# Application of Cancer Cell Line Encyclopedia for Measuring Correlation Between Transcriptomics and Proteomics as a Guide for System-level Insights

**DOI:** 10.1101/2024.03.03.583123

**Authors:** Blake Williams, Darryl Perry, Peter Aspesi, Jefferson Parker, Ted Johnson, Wendy Su, Eduardo Tabacman, Kirk Delisle, Kayvon Avishan, Vic Myer, Felipa Mapa, Michael Hinterberg, Alan Williams, Lori Jennings, Nebojsa Janjic, Joseph Loureiro

**Affiliations:** Somalogic, Inc., Boulder CO 80301; Novartis Institutes for BioMedical Research, Inc., Cambridge MA 02139; NullSet Informatics Solutions, Brookline, MA 02445; Chroma Medicine, 201 Brookline Ave., Boston, MA 02215

**Keywords:** proteome profiling, CCLE, proteotypes, orthogonal validation, aptamer:antigen interactions

## Abstract

Robust and reliable proteome measurements provide mechanistic insights in biomedical research. SOMAmer (Slow Off-rate Modified Aptamer) reagents are modified, DNA-based, affinity reagents that measure defined target proteins with reproducibility and accuracy similar to monoclonal antibodies. Applying SOMAmer reagent technology, we developed SomaScan, a clinical proteome profiling platform with capability to measure 7,523 proteoforms for 6,594 human proteins by UniprotID in small sample volumes (e.g., 55μl plasma or serum). We evaluated the platform by profiling the proteome of a panel of well characterized Cell Line Encyclopedia (CCLE) cancer models. Unsupervised machine learning analyses demonstrate the SomaScan assay distinguishing cell lines on the basis of their proteome signatures, and identifying both tissue-specific and oncogenic pathways. The proteome measured by SomaScan correlates with published CCLE transcriptome at a level comparable to other published transcript to proteome studies. Taken together, we demonstrate that the SomaScan platform is a technically reproducible system suitable for biomedical and clinical applications that reliably illuminates underlying biomolecular mechanisms.

## Supplemental_3 for "Application of Cancer Cell Line Encyclopedia for Measuring Correlation Between Transcriptomics and Proteomics as a Guide for System-level Insights" (part 4 of 16)

### Sheet: CCLEv4.1HybMedNorm20230726_data (continued)
SEQ_ID_LABEL	stripped_cell_line_name	RNA	PROT	DepMap_ID	cell_line_name	CCLE_Name
PPP2R1A_seq.12621.55	NCIH1793	7.1641	14.9648	ACH-000888	NCI-H1793	NCIH1793_LUNG
PPP2R1A_seq.12621.55	RAJI	7.14873	14.8105	ACH-000654	Raji	RAJI_HAEMATOPOIETIC_AND_LYMPHOID_TISSUE
PPP2R1A_seq.12621.55	RKO	4.77768	15.3526	ACH-000943	RKO	RKO_LARGE_INTESTINE
PPP2R1A_seq.12621.55	RL	5.47314	15.3444	ACH-000371	RL	RL_HAEMATOPOIETIC_AND_LYMPHOID_TISSUE
PPP2R1A_seq.12621.55	RL952	7.32166	15.8575	ACH-000965	RL95-2	RL952_ENDOMETRIUM
PPP2R1A_seq.12621.55	SCC4	6.17513	14.4569	ACH-000238	SCC-4	SCC4_UPPER_AERODIGESTIVE_TRACT
PPP2R1A_seq.12621.55	SCC9	6.42274	14.8734	ACH-000181	SCC-9	SCC9_UPPER_AERODIGESTIVE_TRACT
PPP2R1A_seq.12621.55	SKNDZ	6.48333	15.3125	ACH-000366	SK-N-DZ	SKNDZ_AUTONOMIC_GANGLIA
PPP2R1A_seq.12621.55	SKNFI	7.40812	15.749	ACH-000341	SK-N-FI	SKNFI_AUTONOMIC_GANGLIA
PPP2R1A_seq.12621.55	SNU398	7.38888	14.7457	ACH-000221	SNU-398	SNU398_LIVER
PPP2R1A_seq.12621.55	SW1573	6.98334	15.0365	ACH-000677	SW 1573	SW1573_LUNG
PPP2R1A_seq.12621.55	UMUC3	6.84398	14.9678	ACH-000522	UM-UC-3	UMUC3_URINARY_TRACT
GCDH_seq.19258.24	X639V	5.78005	9.43512	ACH-000973	639-V	639V_URINARY_TRACT
GCDH_seq.19258.24	X769P	3.40735	9.74987	ACH-000411	769-P	769P_KIDNEY
GCDH_seq.19258.24	A704	2.75275	9.64261	ACH-000429	A-704	A704_KIDNEY
GCDH_seq.19258.24	CAL27	3.91648	10.5741	ACH-000832	CAL 27	CAL27_UPPER_AERODIGESTIVE_TRACT
GCDH_seq.19258.24	DB	5.26191	10.3483	ACH-000334	DB	DB_HAEMATOPOIETIC_AND_LYMPHOID_TISSUE
GCDH_seq.19258.24	DLD1	3.80323	10.0135	ACH-001061	DLD-1	DLD1_LARGE_INTESTINE
GCDH_seq.19258.24	FU97	4.19061	9.66038	ACH-000633	FU97	FU97_STOMACH
GCDH_seq.19258.24	G402	4.04614	9.6014	ACH-000375	G-402	G402_SOFT_TISSUE
GCDH_seq.19258.24	HCC1954	4.30597	10.0095	ACH-000859	HCC1954	HCC1954_BREAST
GCDH_seq.19258.24	HEC1A	4.71864	10.3419	ACH-000954	HEC-1-A	HEC1A_ENDOMETRIUM
GCDH_seq.19258.24	HEL9217	4.54967	10.4566	ACH-000005	HEL 92.1.7	HEL9217_HAEMATOPOIETIC_AND_LYMPHOID_TISSUE
GCDH_seq.19258.24	HMCB	3.4957	9.9625	ACH-000931	HMCB	HMCB_SKIN
GCDH_seq.19258.24	HUH6	4.40531	9.46413	ACH-000671	HuH-6	HUH6_LIVER
GCDH_seq.19258.24	HUNS1	5.47216	9.73257	ACH-000829	HuNS1	HUNS1_HAEMATOPOIETIC_AND_LYMPHOID_TISSUE
GCDH_seq.19258.24	ML1	3.34056	9.80618	ACH-000058	ML-1	ML1_THYROID
GCDH_seq.19258.24	NCIH1793	3.80529	10.1515	ACH-000888	NCI-H1793	NCIH1793_LUNG
GCDH_seq.19258.24	RAJI	5.51885	11.3331	ACH-000654	Raji	RAJI_HAEMATOPOIETIC_AND_LYMPHOID_TISSUE
GCDH_seq.19258.24	RKO	4.63633	10.3333	ACH-000943	RKO	RKO_LARGE_INTESTINE
GCDH_seq.19258.24	RL	4.46532	10.0164	ACH-000371	RL	RL_HAEMATOPOIETIC_AND_LYMPHOID_TISSUE
GCDH_seq.19258.24	RL952	4.44626	10.3038	ACH-000965	RL95-2	RL952_ENDOMETRIUM
GCDH_seq.19258.24	SCC4	4.31034	9.42584	ACH-000238	SCC-4	SCC4_UPPER_AERODIGESTIVE_TRACT
GCDH_seq.19258.24	SCC9	3.65535	9.42647	ACH-000181	SCC-9	SCC9_UPPER_AERODIGESTIVE_TRACT
GCDH_seq.19258.24	SKNDZ	4.95	10.5862	ACH-000366	SK-N-DZ	SKNDZ_AUTONOMIC_GANGLIA
GCDH_seq.19258.24	SKNFI	4.69877	9.82308	ACH-000341	SK-N-FI	SKNFI_AUTONOMIC_GANGLIA
GCDH_seq.19258.24	SNU398	4.25626	9.79296	ACH-000221	SNU-398	SNU398_LIVER
GCDH_seq.19258.24	SW1573	2.97269	9.69331	ACH-000677	SW 1573	SW1573_LUNG
GCDH_seq.19258.24	UMUC3	4.87578	10.1162	ACH-000522	UM-UC-3	UMUC3_URINARY_TRACT
LILRB5_seq.7015.8	X639V	0.0143553	11.8025	ACH-000973	639-V	639V_URINARY_TRACT
LILRB5_seq.7015.8	X769P	0	11.8216	ACH-000411	769-P	769P_KIDNEY
LILRB5_seq.7015.8	A704	0.0143553	11.5563	ACH-000429	A-704	A704_KIDNEY
LILRB5_seq.7015.8	CAL27	0	11.7364	ACH-000832	CAL 27	CAL27_UPPER_AERODIGESTIVE_TRACT
LILRB5_seq.7015.8	DB	0.0143553	11.7183	ACH-000334	DB	DB_HAEMATOPOIETIC_AND_LYMPHOID_TISSUE
LILRB5_seq.7015.8	DLD1	0	11.7726	ACH-001061	DLD-1	DLD1_LARGE_INTESTINE
LILRB5_seq.7015.8	FU97	0	11.6906	ACH-000633	FU97	FU97_STOMACH
LILRB5_seq.7015.8	G402	0.0285692	11.8033	ACH-000375	G-402	G402_SOFT_TISSUE
LILRB5_seq.7015.8	HCC1954	0	11.767	ACH-000859	HCC1954	HCC1954_BREAST
LILRB5_seq.7015.8	HEC1A	0.0285692	11.7216	ACH-000954	HEC-1-A	HEC1A_ENDOMETRIUM
LILRB5_seq.7015.8	HEL9217	0	11.7258	ACH-000005	HEL 92.1.7	HEL9217_HAEMATOPOIETIC_AND_LYMPHOID_TISSUE
LILRB5_seq.7015.8	HMCB	0.0143553	11.808	ACH-000931	HMCB	HMCB_SKIN
LILRB5_seq.7015.8	HUH6	0	11.6415	ACH-000671	HuH-6	HUH6_LIVER
LILRB5_seq.7015.8	HUNS1	0.0143553	11.772	ACH-000829	HuNS1	HUNS1_HAEMATOPOIETIC_AND_LYMPHOID_TISSUE
LILRB5_seq.7015.8	ML1	0.0143553	11.7496	ACH-000058	ML-1	ML1_THYROID
LILRB5_seq.7015.8	NCIH1793	0.0143553	11.7808	ACH-000888	NCI-H1793	NCIH1793_LUNG
LILRB5_seq.7015.8	RAJI	0	11.7587	ACH-000654	Raji	RAJI_HAEMATOPOIETIC_AND_LYMPHOID_TISSUE
LILRB5_seq.7015.8	RKO	0	11.7963	ACH-000943	RKO	RKO_LARGE_INTESTINE
LILRB5_seq.7015.8	RL	0.0143553	11.703	ACH-000371	RL	RL_HAEMATOPOIETIC_AND_LYMPHOID_TISSUE
LILRB5_seq.7015.8	RL952	0.0143553	11.699	ACH-000965	RL95-2	RL952_ENDOMETRIUM
LILRB5_seq.7015.8	SCC4	0.0976108	11.6663	ACH-000238	SCC-4	SCC4_UPPER_AERODIGESTIVE_TRACT
LILRB5_seq.7015.8	SCC9	0.0143553	11.5791	ACH-000181	SCC-9	SCC9_UPPER_AERODIGESTIVE_TRACT
LILRB5_seq.7015.8	SKNDZ	0	11.6103	ACH-000366	SK-N-DZ	SKNDZ_AUTONOMIC_GANGLIA
LILRB5_seq.7015.8	SKNFI	0.0143553	11.5975	ACH-000341	SK-N-FI	SKNFI_AUTONOMIC_GANGLIA
LILRB5_seq.7015.8	SNU398	0.0143553	11.7168	ACH-000221	SNU-398	SNU398_LIVER
LILRB5_seq.7015.8	SW1573	0.0143553	11.7775	ACH-000677	SW 1573	SW1573_LUNG
LILRB5_seq.7015.8	UMUC3	0.0703893	11.7391	ACH-000522	UM-UC-3	UMUC3_URINARY_TRACT
SLC5A5_seq.12826.5	X639V	0	11.0399	ACH-000973	639-V	639V_URINARY_TRACT
SLC5A5_seq.12826.5	X769P	0	10.4435	ACH-000411	769-P	769P_KIDNEY
SLC5A5_seq.12826.5	A704	0	10.5737	ACH-000429	A-704	A704_KIDNEY
SLC5A5_seq.12826.5	CAL27	0.0703893	10.6274	ACH-000832	CAL 27	CAL27_UPPER_AERODIGESTIVE_TRACT
SLC5A5_seq.12826.5	DB	0	11.0498	ACH-000334	DB	DB_HAEMATOPOIETIC_AND_LYMPHOID_TISSUE
SLC5A5_seq.12826.5	DLD1	0	10.7206	ACH-001061	DLD-1	DLD1_LARGE_INTESTINE
SLC5A5_seq.12826.5	FU97	0.847997	10.5464	ACH-000633	FU97	FU97_STOMACH
SLC5A5_seq.12826.5	G402	0.0285692	10.639	ACH-000375	G-402	G402_SOFT_TISSUE
SLC5A5_seq.12826.5	HCC1954	0.0565835	10.5284	ACH-000859	HCC1954	HCC1954_BREAST
SLC5A5_seq.12826.5	HEC1A	0	10.6697	ACH-000954	HEC-1-A	HEC1A_ENDOMETRIUM
SLC5A5_seq.12826.5	HEL9217	0	10.6495	ACH-000005	HEL 92.1.7	HEL9217_HAEMATOPOIETIC_AND_LYMPHOID_TISSUE
SLC5A5_seq.12826.5	HMCB	0.0426443	10.558	ACH-000931	HMCB	HMCB_SKIN
SLC5A5_seq.12826.5	HUH6	0.0703893	10.926	ACH-000671	HuH-6	HUH6_LIVER
SLC5A5_seq.12826.5	HUNS1	0.124328	10.6846	ACH-000829	HuNS1	HUNS1_HAEMATOPOIETIC_AND_LYMPHOID_TISSUE
SLC5A5_seq.12826.5	ML1	0.111031	10.5372	ACH-000058	ML-1	ML1_THYROID
SLC5A5_seq.12826.5	NCIH1793	1.87578	10.5352	ACH-000888	NCI-H1793	NCIH1793_LUNG
SLC5A5_seq.12826.5	RAJI	0.0426443	10.7485	ACH-000654	Raji	RAJI_HAEMATOPOIETIC_AND_LYMPHOID_TISSUE
SLC5A5_seq.12826.5	RKO	0	10.6957	ACH-000943	RKO	RKO_LARGE_INTESTINE
SLC5A5_seq.12826.5	RL	0.0285692	10.678	ACH-000371	RL	RL_HAEMATOPOIETIC_AND_LYMPHOID_TISSUE
SLC5A5_seq.12826.5	RL952	0.0285692	10.673	ACH-000965	RL95-2	RL952_ENDOMETRIUM
SLC5A5_seq.12826.5	SCC4	0.333424	10.6186	ACH-000238	SCC-4	SCC4_UPPER_AERODIGESTIVE_TRACT
SLC5A5_seq.12826.5	SCC9	0.0285692	10.8081	ACH-000181	SCC-9	SCC9_UPPER_AERODIGESTIVE_TRACT
SLC5A5_seq.12826.5	SKNDZ	0.0143553	10.5318	ACH-000366	SK-N-DZ	SKNDZ_AUTONOMIC_GANGLIA
SLC5A5_seq.12826.5	SKNFI	0.0143553	10.5124	ACH-000341	SK-N-FI	SKNFI_AUTONOMIC_GANGLIA
SLC5A5_seq.12826.5	SNU398	0.0285692	10.5444	ACH-000221	SNU-398	SNU398_LIVER
SLC5A5_seq.12826.5	SW1573	0.124328	10.8583	ACH-000677	SW 1573	SW1573_LUNG
SLC5A5_seq.12826.5	UMUC3	0.0285692	10.8987	ACH-000522	UM-UC-3	UMUC3_URINARY_TRACT
KCNN1_seq.13539.131	X639V	2.40871	12.3408	ACH-000973	639-V	639V_URINARY_TRACT
KCNN1_seq.13539.131	X769P	0.0426443	12.0758	ACH-000411	769-P	769P_KIDNEY
KCNN1_seq.13539.131	A704	0	11.8929	ACH-000429	A-704	A704_KIDNEY
KCNN1_seq.13539.131	CAL27	0.0285692	12.0249	ACH-000832	CAL 27	CAL27_UPPER_AERODIGESTIVE_TRACT
KCNN1_seq.13539.131	DB	0.0565835	12.3494	ACH-000334	DB	DB_HAEMATOPOIETIC_AND_LYMPHOID_TISSUE
KCNN1_seq.13539.131	DLD1	0.0285692	12.0494	ACH-001061	DLD-1	DLD1_LARGE_INTESTINE
KCNN1_seq.13539.131	FU97	0.0565835	11.9413	ACH-000633	FU97	FU97_STOMACH
KCNN1_seq.13539.131	G402	0.0840643	12.0679	ACH-000375	G-402	G402_SOFT_TISSUE
KCNN1_seq.13539.131	HCC1954	0.189034	12.0058	ACH-000859	HCC1954	HCC1954_BREAST
KCNN1_seq.13539.131	HEC1A	0.0840643	11.9385	ACH-000954	HEC-1-A	HEC1A_ENDOMETRIUM
KCNN1_seq.13539.131	HEL9217	0.464668	12.1172	ACH-000005	HEL 92.1.7	HEL9217_HAEMATOPOIETIC_AND_LYMPHOID_TISSUE
KCNN1_seq.13539.131	HMCB	0.0840643	12.0678	ACH-000931	HMCB	HMCB_SKIN
KCNN1_seq.13539.131	HUH6	0.124328	11.9266	ACH-000671	HuH-6	HUH6_LIVER
KCNN1_seq.13539.131	HUNS1	1.47508	12.0953	ACH-000829	HuNS1	HUNS1_HAEMATOPOIETIC_AND_LYMPHOID_TISSUE
KCNN1_seq.13539.131	ML1	0.765535	11.9928	ACH-000058	ML-1	ML1_THYROID
KCNN1_seq.13539.131	NCIH1793	0.454176	12.0628	ACH-000888	NCI-H1793	NCIH1793_LUNG
KCNN1_seq.13539.131	RAJI	0.0426443	12.0654	ACH-000654	Raji	RAJI_HAEMATOPOIETIC_AND_LYMPHOID_TISSUE
KCNN1_seq.13539.131	RKO	0.0285692	12.07	ACH-000943	RKO	RKO_LARGE_INTESTINE
KCNN1_seq.13539.131	RL	0.0565835	12.0198	ACH-000371	RL	RL_HAEMATOPOIETIC_AND_LYMPHOID_TISSUE
KCNN1_seq.13539.131	RL952	0.0565835	11.9213	ACH-000965	RL95-2	RL952_ENDOMETRIUM
KCNN1_seq.13539.131	SCC4	0.124328	12.0145	ACH-000238	SCC-4	SCC4_UPPER_AERODIGESTIVE_TRACT
KCNN1_seq.13539.131	SCC9	0.0285692	11.9903	ACH-000181	SCC-9	SCC9_UPPER_AERODIGESTIVE_TRACT
KCNN1_seq.13539.131	SKNDZ	2.32481	11.926	ACH-000366	SK-N-DZ	SKNDZ_AUTONOMIC_GANGLIA
KCNN1_seq.13539.131	SKNFI	1.15704	11.9688	ACH-000341	SK-N-FI	SKNFI_AUTONOMIC_GANGLIA
KCNN1_seq.13539.131	SNU398	1.73985	12.0272	ACH-000221	SNU-398	SNU398_LIVER
KCNN1_seq.13539.131	SW1573	0.356144	12.0524	ACH-000677	SW 1573	SW1573_LUNG
KCNN1_seq.13539.131	UMUC3	0.163499	12.035	ACH-000522	UM-UC-3	UMUC3_URINARY_TRACT
RAB3A_seq.17516.7	X639V	2.40871	9.59269	ACH-000973	639-V	639V_URINARY_TRACT
RAB3A_seq.17516.7	X769P	0.389567	9.77934	ACH-000411	769-P	769P_KIDNEY
RAB3A_seq.17516.7	A704	0.887525	9.70816	ACH-000429	A-704	A704_KIDNEY
RAB3A_seq.17516.7	CAL27	1.16993	9.64132	ACH-000832	CAL 27	CAL27_UPPER_AERODIGESTIVE_TRACT
RAB3A_seq.17516.7	DB	2.51602	9.73918	ACH-000334	DB	DB_HAEMATOPOIETIC_AND_LYMPHOID_TISSUE
RAB3A_seq.17516.7	DLD1	1.85997	9.64565	ACH-001061	DLD-1	DLD1_LARGE_INTESTINE
RAB3A_seq.17516.7	FU97	1.66903	9.97931	ACH-000633	FU97	FU97_STOMACH
RAB3A_seq.17516.7	G402	1.45943	9.69108	ACH-000375	G-402	G402_SOFT_TISSUE
RAB3A_seq.17516.7	HCC1954	2.38957	9.69205	ACH-000859	HCC1954	HCC1954_BREAST
RAB3A_seq.17516.7	HEC1A	1.89918	9.74418	ACH-000954	HEC-1-A	HEC1A_ENDOMETRIUM
RAB3A_seq.17516.7	HEL9217	2.40054	9.98259	ACH-000005	HEL 92.1.7	HEL9217_HAEMATOPOIETIC_AND_LYMPHOID_TISSUE
RAB3A_seq.17516.7	HMCB	1.59455	10.1419	ACH-000931	HMCB	HMCB_SKIN
RAB3A_seq.17516.7	HUH6	0.831877	9.60836	ACH-000671	HuH-6	HUH6_LIVER
RAB3A_seq.17516.7	HUNS1	0.432959	10.0669	ACH-000829	HuNS1	HUNS1_HAEMATOPOIETIC_AND_LYMPHOID_TISSUE
RAB3A_seq.17516.7	ML1	2.66221	9.72024	ACH-000058	ML-1	ML1_THYROID
RAB3A_seq.17516.7	NCIH1793	1.88362	9.73229	ACH-000888	NCI-H1793	NCIH1793_LUNG
RAB3A_seq.17516.7	RAJI	3.64962	9.68694	ACH-000654	Raji	RAJI_HAEMATOPOIETIC_AND_LYMPHOID_TISSUE
RAB3A_seq.17516.7	RKO	0.516015	9.64632	ACH-000943	RKO	RKO_LARGE_INTESTINE
RAB3A_seq.17516.7	RL	2.79286	9.71099	ACH-000371	RL	RL_HAEMATOPOIETIC_AND_LYMPHOID_TISSUE
RAB3A_seq.17516.7	RL952	2.26903	9.64496	ACH-000965	RL95-2	RL952_ENDOMETRIUM
RAB3A_seq.17516.7	SCC4	1.05658	9.72656	ACH-000238	SCC-4	SCC4_UPPER_AERODIGESTIVE_TRACT
RAB3A_seq.17516.7	SCC9	0.62293	9.59456	ACH-000181	SCC-9	SCC9_UPPER_AERODIGESTIVE_TRACT
RAB3A_seq.17516.7	SKNDZ	3.36177	10.2064	ACH-000366	SK-N-DZ	SKNDZ_AUTONOMIC_GANGLIA
RAB3A_seq.17516.7	SKNFI	4.94345	10.6645	ACH-000341	SK-N-FI	SKNFI_AUTONOMIC_GANGLIA
RAB3A_seq.17516.7	SNU398	2.24184	9.75121	ACH-000221	SNU-398	SNU398_LIVER
RAB3A_seq.17516.7	SW1573	2.07724	9.53609	ACH-000677	SW 1573	SW1573_LUNG
RAB3A_seq.17516.7	UMUC3	0.790772	9.44994	ACH-000522	UM-UC-3	UMUC3_URINARY_TRACT
PDE4C_seq.20221.26	X639V	0.111031	16.7243	ACH-000973	639-V	639V_URINARY_TRACT
PDE4C_seq.20221.26	X769P	0.0285692	15.7708	ACH-000411	769-P	769P_KIDNEY
PDE4C_seq.20221.26	A704	0.650765	16.2822	ACH-000429	A-704	A704_KIDNEY
PDE4C_seq.20221.26	CAL27	0.0285692	16.8397	ACH-000832	CAL 27	CAL27_UPPER_AERODIGESTIVE_TRACT
PDE4C_seq.20221.26	DB	0.0285692	16.6284	ACH-000334	DB	DB_HAEMATOPOIETIC_AND_LYMPHOID_TISSUE
PDE4C_seq.20221.26	DLD1	0.286881	17.1047	ACH-001061	DLD-1	DLD1_LARGE_INTESTINE
PDE4C_seq.20221.26	FU97	0.111031	15.2673	ACH-000633	FU97	FU97_STOMACH
PDE4C_seq.20221.26	G402	0.356144	16.4596	ACH-000375	G-402	G402_SOFT_TISSUE
PDE4C_seq.20221.26	HCC1954	0.163499	15.7757	ACH-000859	HCC1954	HCC1954_BREAST
PDE4C_seq.20221.26	HEC1A	0.0285692	16.7039	ACH-000954	HEC-1-A	HEC1A_ENDOMETRIUM
PDE4C_seq.20221.26	HEL9217	0.0426443	17.7021	ACH-000005	HEL 92.1.7	HEL9217_HAEMATOPOIETIC_AND_LYMPHOID_TISSUE
PDE4C_seq.20221.26	HMCB	0.739848	15.5543	ACH-000931	HMCB	HMCB_SKIN
PDE4C_seq.20221.26	HUH6	0.137504	15.452	ACH-000671	HuH-6	HUH6_LIVER
PDE4C_seq.20221.26	HUNS1	0.0703893	17.4544	ACH-000829	HuNS1	HUNS1_HAEMATOPOIETIC_AND_LYMPHOID_TISSUE
PDE4C_seq.20221.26	ML1	0.411426	15.5019	ACH-000058	ML-1	ML1_THYROID
PDE4C_seq.20221.26	NCIH1793	0.367371	16.2527	ACH-000888	NCI-H1793	NCIH1793_LUNG
PDE4C_seq.20221.26	RAJI	0.0565835	17.4746	ACH-000654	Raji	RAJI_HAEMATOPOIETIC_AND_LYMPHOID_TISSUE
PDE4C_seq.20221.26	RKO	0.555816	16.6892	ACH-000943	RKO	RKO_LARGE_INTESTINE
PDE4C_seq.20221.26	RL	0.9855	17.4627	ACH-000371	RL	RL_HAEMATOPOIETIC_AND_LYMPHOID_TISSUE
PDE4C_seq.20221.26	RL952	0.238787	17.5108	ACH-000965	RL95-2	RL952_ENDOMETRIUM
PDE4C_seq.20221.26	SCC4	0.0285692	15.8342	ACH-000238	SCC-4	SCC4_UPPER_AERODIGESTIVE_TRACT
PDE4C_seq.20221.26	SCC9	0.15056	15.5547	ACH-000181	SCC-9	SCC9_UPPER_AERODIGESTIVE_TRACT
PDE4C_seq.20221.26	SKNDZ	0.790772	17.2167	ACH-000366	SK-N-DZ	SKNDZ_AUTONOMIC_GANGLIA
PDE4C_seq.20221.26	SKNFI	1.23879	17.261	ACH-000341	SK-N-FI	SKNFI_AUTONOMIC_GANGLIA
PDE4C_seq.20221.26	SNU398	0.189034	16.9752	ACH-000221	SNU-398	SNU398_LIVER
PDE4C_seq.20221.26	SW1573	0	16.6692	ACH-000677	SW 1573	SW1573_LUNG
PDE4C_seq.20221.26	UMUC3	0.0703893	16.8347	ACH-000522	UM-UC-3	UMUC3_URINARY_TRACT
ELL_seq.11459.81	X639V	3.26153	13.0371	ACH-000973	639-V	639V_URINARY_TRACT
ELL_seq.11459.81	X769P	2.87774	12.9714	ACH-000411	769-P	769P_KIDNEY
ELL_seq.11459.81	A704	2.37295	12.864	ACH-000429	A-704	A704_KIDNEY
ELL_seq.11459.81	CAL27	2.78869	12.9386	ACH-000832	CAL 27	CAL27_UPPER_AERODIGESTIVE_TRACT
ELL_seq.11459.81	DB	4.08916	13.0258	ACH-000334	DB	DB_HAEMATOPOIETIC_AND_LYMPHOID_TISSUE
ELL_seq.11459.81	DLD1	2.42492	12.9726	ACH-001061	DLD-1	DLD1_LARGE_INTESTINE
ELL_seq.11459.81	FU97	3.26303	12.9649	ACH-000633	FU97	FU97_STOMACH
ELL_seq.11459.81	G402	2.67129	13.0685	ACH-000375	G-402	G402_SOFT_TISSUE
ELL_seq.11459.81	HCC1954	3.46597	13.0112	ACH-000859	HCC1954	HCC1954_BREAST
ELL_seq.11459.81	HEC1A	2.99095	12.8681	ACH-000954	HEC-1-A	HEC1A_ENDOMETRIUM
ELL_seq.11459.81	HEL9217	3.10769	13.1087	ACH-000005	HEL 92.1.7	HEL9217_HAEMATOPOIETIC_AND_LYMPHOID_TISSUE
ELL_seq.11459.81	HMCB	1.59455	13.0565	ACH-000931	HMCB	HMCB_SKIN
ELL_seq.11459.81	HUH6	2.34483	12.878	ACH-000671	HuH-6	HUH6_LIVER
ELL_seq.11459.81	HUNS1	3.45943	13.0987	ACH-000829	HuNS1	HUNS1_HAEMATOPOIETIC_AND_LYMPHOID_TISSUE
ELL_seq.11459.81	ML1	2.79701	12.9605	ACH-000058	ML-1	ML1_THYROID
ELL_seq.11459.81	NCIH1793	3.01614	13.0052	ACH-000888	NCI-H1793	NCIH1793_LUNG
ELL_seq.11459.81	RAJI	3.36317	13.0088	ACH-000654	Raji	RAJI_HAEMATOPOIETIC_AND_LYMPHOID_TISSUE
ELL_seq.11459.81	RKO	3.16511	12.9904	ACH-000943	RKO	RKO_LARGE_INTESTINE
ELL_seq.11459.81	RL	3.43829	12.9532	ACH-000371	RL	RL_HAEMATOPOIETIC_AND_LYMPHOID_TISSUE
ELL_seq.11459.81	RL952	3.69153	12.8923	ACH-000965	RL95-2	RL952_ENDOMETRIUM
ELL_seq.11459.81	SCC4	3.04963	13.048	ACH-000238	SCC-4	SCC4_UPPER_AERODIGESTIVE_TRACT
ELL_seq.11459.81	SCC9	2.38128	13.0028	ACH-000181	SCC-9	SCC9_UPPER_AERODIGESTIVE_TRACT
ELL_seq.11459.81	SKNDZ	2.31615	12.803	ACH-000366	SK-N-DZ	SKNDZ_AUTONOMIC_GANGLIA
ELL_seq.11459.81	SKNFI	3.08236	12.8622	ACH-000341	SK-N-FI	SKNFI_AUTONOMIC_GANGLIA
ELL_seq.11459.81	SNU398	3.50843	12.9349	ACH-000221	SNU-398	SNU398_LIVER
ELL_seq.11459.81	SW1573	2.53854	13.0408	ACH-000677	SW 1573	SW1573_LUNG
ELL_seq.11459.81	UMUC3	3.50589	13.001	ACH-000522	UM-UC-3	UMUC3_URINARY_TRACT
COMP_seq.8043.153	X639V	0.0840643	9.44483	ACH-000973	639-V	639V_URINARY_TRACT
COMP_seq.8043.153	X769P	0.0426443	9.47758	ACH-000411	769-P	769P_KIDNEY
COMP_seq.8043.153	A704	0.0143553	9.61032	ACH-000429	A-704	A704_KIDNEY
COMP_seq.8043.153	CAL27	0.0285692	9.55387	ACH-000832	CAL 27	CAL27_UPPER_AERODIGESTIVE_TRACT
COMP_seq.8043.153	DB	0.0143553	9.6879	ACH-000334	DB	DB_HAEMATOPOIETIC_AND_LYMPHOID_TISSUE
COMP_seq.8043.153	DLD1	0	9.48773	ACH-001061	DLD-1	DLD1_LARGE_INTESTINE
COMP_seq.8043.153	FU97	0.0840643	9.52706	ACH-000633	FU97	FU97_STOMACH
COMP_seq.8043.153	G402	0.773996	9.4487	ACH-000375	G-402	G402_SOFT_TISSUE
COMP_seq.8043.153	HCC1954	0.0143553	9.379	ACH-000859	HCC1954	HCC1954_BREAST
COMP_seq.8043.153	HEC1A	0	9.51743	ACH-000954	HEC-1-A	HEC1A_ENDOMETRIUM
COMP_seq.8043.153	HEL9217	0	9.49205	ACH-000005	HEL 92.1.7	HEL9217_HAEMATOPOIETIC_AND_LYMPHOID_TISSUE
COMP_seq.8043.153	HMCB	0.111031	9.43491	ACH-000931	HMCB	HMCB_SKIN
COMP_seq.8043.153	HUH6	0.847997	9.53624	ACH-000671	HuH-6	HUH6_LIVER
COMP_seq.8043.153	HUNS1	0.176323	9.69208	ACH-000829	HuNS1	HUNS1_HAEMATOPOIETIC_AND_LYMPHOID_TISSUE
COMP_seq.8043.153	ML1	0.15056	9.60033	ACH-000058	ML-1	ML1_THYROID
COMP_seq.8043.153	NCIH1793	0.0143553	9.49877	ACH-000888	NCI-H1793	NCIH1793_LUNG
COMP_seq.8043.153	RAJI	0	9.51098	ACH-000654	Raji	RAJI_HAEMATOPOIETIC_AND_LYMPHOID_TISSUE
COMP_seq.8043.153	RKO	0	9.50347	ACH-000943	RKO	RKO_LARGE_INTESTINE
COMP_seq.8043.153	RL	0.0143553	9.61797	ACH-000371	RL	RL_HAEMATOPOIETIC_AND_LYMPHOID_TISSUE
COMP_seq.8043.153	RL952	0	9.52308	ACH-000965	RL95-2	RL952_ENDOMETRIUM
COMP_seq.8043.153	SCC4	0.0285692	9.39628	ACH-000238	SCC-4	SCC4_UPPER_AERODIGESTIVE_TRACT
COMP_seq.8043.153	SCC9	0.0143553	9.45933	ACH-000181	SCC-9	SCC9_UPPER_AERODIGESTIVE_TRACT
COMP_seq.8043.153	SKNDZ	0.0976108	9.60158	ACH-000366	SK-N-DZ	SKNDZ_AUTONOMIC_GANGLIA
COMP_seq.8043.153	SKNFI	0.0976108	9.77832	ACH-000341	SK-N-FI	SKNFI_AUTONOMIC_GANGLIA
COMP_seq.8043.153	SNU398	0.226509	9.47712	ACH-000221	SNU-398	SNU398_LIVER
COMP_seq.8043.153	SW1573	0.286881	9.47904	ACH-000677	SW 1573	SW1573_LUNG
COMP_seq.8043.153	UMUC3	0.124328	9.53465	ACH-000522	UM-UC-3	UMUC3_URINARY_TRACT
COPE_seq.19310.81	X639V	7.57107	10.2582	ACH-000973	639-V	639V_URINARY_TRACT
COPE_seq.19310.81	X769P	7.45894	10.1145	ACH-000411	769-P	769P_KIDNEY
COPE_seq.19310.81	A704	6.29572	10.3218	ACH-000429	A-704	A704_KIDNEY
COPE_seq.19310.81	CAL27	6.75796	10.1979	ACH-000832	CAL 27	CAL27_UPPER_AERODIGESTIVE_TRACT
COPE_seq.19310.81	DB	7.053	9.88433	ACH-000334	DB	DB_HAEMATOPOIETIC_AND_LYMPHOID_TISSUE
COPE_seq.19310.81	DLD1	7.615	9.94487	ACH-001061	DLD-1	DLD1_LARGE_INTESTINE
COPE_seq.19310.81	FU97	8.42068	10.5762	ACH-000633	FU97	FU97_STOMACH
COPE_seq.19310.81	G402	6.83706	10.1851	ACH-000375	G-402	G402_SOFT_TISSUE
COPE_seq.19310.81	HCC1954	7.24973	10.169	ACH-000859	HCC1954	HCC1954_BREAST
COPE_seq.19310.81	HEC1A	7.33047	10.0518	ACH-000954	HEC-1-A	HEC1A_ENDOMETRIUM
COPE_seq.19310.81	HEL9217	6.28411	9.97364	ACH-000005	HEL 92.1.7	HEL9217_HAEMATOPOIETIC_AND_LYMPHOID_TISSUE
COPE_seq.19310.81	HMCB	7.17473	10.1972	ACH-000931	HMCB	HMCB_SKIN
COPE_seq.19310.81	HUH6	6.62059	9.98722	ACH-000671	HuH-6	HUH6_LIVER
COPE_seq.19310.81	HUNS1	7.26181	10.1026	ACH-000829	HuNS1	HUNS1_HAEMATOPOIETIC_AND_LYMPHOID_TISSUE
COPE_seq.19310.81	ML1	6.78999	10.0446	ACH-000058	ML-1	ML1_THYROID
COPE_seq.19310.81	NCIH1793	7.63771	10.2119	ACH-000888	NCI-H1793	NCIH1793_LUNG
COPE_seq.19310.81	RAJI	7.27137	10.3017	ACH-000654	Raji	RAJI_HAEMATOPOIETIC_AND_LYMPHOID_TISSUE
COPE_seq.19310.81	RKO	6.49217	9.92267	ACH-000943	RKO	RKO_LARGE_INTESTINE
COPE_seq.19310.81	RL	7.11624	9.97396	ACH-000371	RL	RL_HAEMATOPOIETIC_AND_LYMPHOID_TISSUE
COPE_seq.19310.81	RL952	7.08406	9.94071	ACH-000965	RL95-2	RL952_ENDOMETRIUM
COPE_seq.19310.81	SCC4	7.00854	10.3492	ACH-000238	SCC-4	SCC4_UPPER_AERODIGESTIVE_TRACT
COPE_seq.19310.81	SCC9	5.90111	10.4255	ACH-000181	SCC-9	SCC9_UPPER_AERODIGESTIVE_TRACT
COPE_seq.19310.81	SKNDZ	7.21208	9.85452	ACH-000366	SK-N-DZ	SKNDZ_AUTONOMIC_GANGLIA
COPE_seq.19310.81	SKNFI	7.79915	10.0027	ACH-000341	SK-N-FI	SKNFI_AUTONOMIC_GANGLIA
COPE_seq.19310.81	SNU398	7.92802	10.1415	ACH-000221	SNU-398	SNU398_LIVER
COPE_seq.19310.81	SW1573	6.40939	9.93534	ACH-000677	SW 1573	SW1573_LUNG
COPE_seq.19310.81	UMUC3	6.87995	10.0256	ACH-000522	UM-UC-3	UMUC3_URINARY_TRACT
ETV2_seq.23210.4	X639V	1.08406	9.92081	ACH-000973	639-V	639V_URINARY_TRACT
ETV2_seq.23210.4	X769P	0.773996	10.2069	ACH-000411	769-P	769P_KIDNEY
ETV2_seq.23210.4	A704	1.31615	10.2024	ACH-000429	A-704	A704_KIDNEY
ETV2_seq.23210.4	CAL27	1.21412	10.2261	ACH-000832	CAL 27	CAL27_UPPER_AERODIGESTIVE_TRACT
ETV2_seq.23210.4	DB	0.713696	10.027	ACH-000334	DB	DB_HAEMATOPOIETIC_AND_LYMPHOID_TISSUE
ETV2_seq.23210.4	DLD1	1.7866	10.2642	ACH-001061	DLD-1	DLD1_LARGE_INTESTINE
ETV2_seq.23210.4	FU97	2.71589	10.3539	ACH-000633	FU97	FU97_STOMACH
ETV2_seq.23210.4	G402	0.695994	10.034	ACH-000375	G-402	G402_SOFT_TISSUE
ETV2_seq.23210.4	HCC1954	1.09761	10.2217	ACH-000859	HCC1954	HCC1954_BREAST
ETV2_seq.23210.4	HEC1A	1.38405	10.2727	ACH-000954	HEC-1-A	HEC1A_ENDOMETRIUM
ETV2_seq.23210.4	HEL9217	0.695994	10.0819	ACH-000005	HEL 92.1.7	HEL9217_HAEMATOPOIETIC_AND_LYMPHOID_TISSUE
ETV2_seq.23210.4	HMCB	0.713696	10.0194	ACH-000931	HMCB	HMCB_SKIN
ETV2_seq.23210.4	HUH6	0.464668	10.1477	ACH-000671	HuH-6	HUH6_LIVER
ETV2_seq.23210.4	HUNS1	0.443607	10.1075	ACH-000829	HuNS1	HUNS1_HAEMATOPOIETIC_AND_LYMPHOID_TISSUE
ETV2_seq.23210.4	ML1	0.739848	10.2214	ACH-000058	ML-1	ML1_THYROID
ETV2_seq.23210.4	NCIH1793	1.20789	10.3465	ACH-000888	NCI-H1793	NCIH1793_LUNG
ETV2_seq.23210.4	RAJI	0.526069	10.249	ACH-000654	Raji	RAJI_HAEMATOPOIETIC_AND_LYMPHOID_TISSUE
ETV2_seq.23210.4	RKO	0.321928	10.0988	ACH-000943	RKO	RKO_LARGE_INTESTINE
ETV2_seq.23210.4	RL	0.31034	10.212	ACH-000371	RL	RL_HAEMATOPOIETIC_AND_LYMPHOID_TISSUE
ETV2_seq.23210.4	RL952	1.26303	10.3024	ACH-000965	RL95-2	RL952_ENDOMETRIUM
ETV2_seq.23210.4	SCC4	0.432959	10.1638	ACH-000238	SCC-4	SCC4_UPPER_AERODIGESTIVE_TRACT
ETV2_seq.23210.4	SCC9	0.62293	10.2961	ACH-000181	SCC-9	SCC9_UPPER_AERODIGESTIVE_TRACT
ETV2_seq.23210.4	SKNDZ	0.879706	10.1448	ACH-000366	SK-N-DZ	SKNDZ_AUTONOMIC_GANGLIA
ETV2_seq.23210.4	SKNFI	0.613532	10.2758	ACH-000341	SK-N-FI	SKNFI_AUTONOMIC_GANGLIA
ETV2_seq.23210.4	SNU398	1.1635	10.2275	ACH-000221	SNU-398	SNU398_LIVER
ETV2_seq.23210.4	SW1573	0.454176	10.1698	ACH-000677	SW 1573	SW1573_LUNG
ETV2_seq.23210.4	UMUC3	0.978196	10.2544	ACH-000522	UM-UC-3	UMUC3_URINARY_TRACT
GAPDHS_seq.8004.15	X639V	0.0285692	8.62876	ACH-000973	639-V	639V_URINARY_TRACT
GAPDHS_seq.8004.15	X769P	0.0426443	8.56089	ACH-000411	769-P	769P_KIDNEY
GAPDHS_seq.8004.15	A704	0	8.85422	ACH-000429	A-704	A704_KIDNEY
GAPDHS_seq.8004.15	CAL27	0.0703893	8.6226	ACH-000832	CAL 27	CAL27_UPPER_AERODIGESTIVE_TRACT
GAPDHS_seq.8004.15	DB	0	8.62279	ACH-000334	DB	DB_HAEMATOPOIETIC_AND_LYMPHOID_TISSUE
GAPDHS_seq.8004.15	DLD1	0	8.65246	ACH-001061	DLD-1	DLD1_LARGE_INTESTINE
GAPDHS_seq.8004.15	FU97	0	8.65615	ACH-000633	FU97	FU97_STOMACH
GAPDHS_seq.8004.15	G402	0	8.54134	ACH-000375	G-402	G402_SOFT_TISSUE
GAPDHS_seq.8004.15	HCC1954	0	8.58229	ACH-000859	HCC1954	HCC1954_BREAST
GAPDHS_seq.8004.15	HEC1A	0	8.65752	ACH-000954	HEC-1-A	HEC1A_ENDOMETRIUM
GAPDHS_seq.8004.15	HEL9217	0.163499	8.83085	ACH-000005	HEL 92.1.7	HEL9217_HAEMATOPOIETIC_AND_LYMPHOID_TISSUE
GAPDHS_seq.8004.15	HMCB	0	8.63494	ACH-000931	HMCB	HMCB_SKIN
GAPDHS_seq.8004.15	HUH6	0.0703893	8.6551	ACH-000671	HuH-6	HUH6_LIVER
GAPDHS_seq.8004.15	HUNS1	0	8.69057	ACH-000829	HuNS1	HUNS1_HAEMATOPOIETIC_AND_LYMPHOID_TISSUE
GAPDHS_seq.8004.15	ML1	0.0426443	8.68666	ACH-000058	ML-1	ML1_THYROID
GAPDHS_seq.8004.15	NCIH1793	0.0565835	8.52916	ACH-000888	NCI-H1793	NCIH1793_LUNG
GAPDHS_seq.8004.15	RAJI	0	8.66226	ACH-000654	Raji	RAJI_HAEMATOPOIETIC_AND_LYMPHOID_TISSUE
GAPDHS_seq.8004.15	RKO	0.0285692	8.55136	ACH-000943	RKO	RKO_LARGE_INTESTINE
GAPDHS_seq.8004.15	RL	0	8.66735	ACH-000371	RL	RL_HAEMATOPOIETIC_AND_LYMPHOID_TISSUE
GAPDHS_seq.8004.15	RL952	0.0143553	8.62715	ACH-000965	RL95-2	RL952_ENDOMETRIUM
GAPDHS_seq.8004.15	SCC4	0.0565835	8.61724	ACH-000238	SCC-4	SCC4_UPPER_AERODIGESTIVE_TRACT
GAPDHS_seq.8004.15	SCC9	0.0426443	8.58848	ACH-000181	SCC-9	SCC9_UPPER_AERODIGESTIVE_TRACT
GAPDHS_seq.8004.15	SKNDZ	0.250962	9.20412	ACH-000366	SK-N-DZ	SKNDZ_AUTONOMIC_GANGLIA
GAPDHS_seq.8004.15	SKNFI	0.124328	9.06639	ACH-000341	SK-N-FI	SKNFI_AUTONOMIC_GANGLIA
GAPDHS_seq.8004.15	SNU398	0.0426443	8.63092	ACH-000221	SNU-398	SNU398_LIVER
GAPDHS_seq.8004.15	SW1573	0.0426443	8.53867	ACH-000677	SW 1573	SW1573_LUNG
GAPDHS_seq.8004.15	UMUC3	0.0426443	8.68579	ACH-000522	UM-UC-3	UMUC3_URINARY_TRACT
MAG_seq.20579.50	X639V	0	9.56807	ACH-000973	639-V	639V_URINARY_TRACT
MAG_seq.20579.50	X769P	0.321928	9.40299	ACH-000411	769-P	769P_KIDNEY
MAG_seq.20579.50	A704	0	9.45503	ACH-000429	A-704	A704_KIDNEY
MAG_seq.20579.50	CAL27	0.0143553	9.50489	ACH-000832	CAL 27	CAL27_UPPER_AERODIGESTIVE_TRACT
MAG_seq.20579.50	DB	0	9.75249	ACH-000334	DB	DB_HAEMATOPOIETIC_AND_LYMPHOID_TISSUE
MAG_seq.20579.50	DLD1	0	9.34908	ACH-001061	DLD-1	DLD1_LARGE_INTESTINE
MAG_seq.20579.50	FU97	1.09761	9.43967	ACH-000633	FU97	FU97_STOMACH
MAG_seq.20579.50	G402	0	9.36556	ACH-000375	G-402	G402_SOFT_TISSUE
MAG_seq.20579.50	HCC1954	0.782409	9.35897	ACH-000859	HCC1954	HCC1954_BREAST
MAG_seq.20579.50	HEC1A	4.56986	9.42252	ACH-000954	HEC-1-A	HEC1A_ENDOMETRIUM
MAG_seq.20579.50	HEL9217	0	9.36505	ACH-000005	HEL 92.1.7	HEL9217_HAEMATOPOIETIC_AND_LYMPHOID_TISSUE
MAG_seq.20579.50	HMCB	2.80941	13.9488	ACH-000931	HMCB	HMCB_SKIN
MAG_seq.20579.50	HUH6	1.17632	9.48785	ACH-000671	HuH-6	HUH6_LIVER
MAG_seq.20579.50	HUNS1	0.0840643	9.33826	ACH-000829	HuNS1	HUNS1_HAEMATOPOIETIC_AND_LYMPHOID_TISSUE
MAG_seq.20579.50	ML1	3.54597	9.47399	ACH-000058	ML-1	ML1_THYROID
MAG_seq.20579.50	NCIH1793	0.0143553	9.43909	ACH-000888	NCI-H1793	NCIH1793_LUNG
MAG_seq.20579.50	RAJI	0.0703893	9.36454	ACH-000654	Raji	RAJI_HAEMATOPOIETIC_AND_LYMPHOID_TISSUE
MAG_seq.20579.50	RKO	0	9.40415	ACH-000943	RKO	RKO_LARGE_INTESTINE
MAG_seq.20579.50	RL	0.903038	9.85302	ACH-000371	RL	RL_HAEMATOPOIETIC_AND_LYMPHOID_TISSUE
MAG_seq.20579.50	RL952	2.14731	9.37183	ACH-000965	RL95-2	RL952_ENDOMETRIUM
MAG_seq.20579.50	SCC4	0.111031	9.3459	ACH-000238	SCC-4	SCC4_UPPER_AERODIGESTIVE_TRACT
MAG_seq.20579.50	SCC9	0.536053	9.43284	ACH-000181	SCC-9	SCC9_UPPER_AERODIGESTIVE_TRACT
MAG_seq.20579.50	SKNDZ	0.0703893	9.49253	ACH-000366	SK-N-DZ	SKNDZ_AUTONOMIC_GANGLIA
MAG_seq.20579.50	SKNFI	0	9.5604	ACH-000341	SK-N-FI	SKNFI_AUTONOMIC_GANGLIA
MAG_seq.20579.50	SNU398	0.0143553	9.42029	ACH-000221	SNU-398	SNU398_LIVER
MAG_seq.20579.50	SW1573	0.15056	9.25666	ACH-000677	SW 1573	SW1573_LUNG
MAG_seq.20579.50	UMUC3	0.0285692	9.35078	ACH-000522	UM-UC-3	UMUC3_URINARY_TRACT
TMEM59L_seq.9959.60	X639V	4.20867	12.3977	ACH-000973	639-V	639V_URINARY_TRACT
TMEM59L_seq.9959.60	X769P	0.163499	12.6437	ACH-000411	769-P	769P_KIDNEY
TMEM59L_seq.9959.60	A704	0.111031	12.6982	ACH-000429	A-704	A704_KIDNEY
TMEM59L_seq.9959.60	CAL27	0.298658	12.5315	ACH-000832	CAL 27	CAL27_UPPER_AERODIGESTIVE_TRACT
TMEM59L_seq.9959.60	DB	0.389567	12.3028	ACH-000334	DB	DB_HAEMATOPOIETIC_AND_LYMPHOID_TISSUE
TMEM59L_seq.9959.60	DLD1	0	12.6239	ACH-001061	DLD-1	DLD1_LARGE_INTESTINE
TMEM59L_seq.9959.60	FU97	0.31034	12.7046	ACH-000633	FU97	FU97_STOMACH
TMEM59L_seq.9959.60	G402	2.33628	12.6216	ACH-000375	G-402	G402_SOFT_TISSUE
TMEM59L_seq.9959.60	HCC1954	0.321928	12.64	ACH-000859	HCC1954	HCC1954_BREAST
TMEM59L_seq.9959.60	HEC1A	0.137504	12.6025	ACH-000954	HEC-1-A	HEC1A_ENDOMETRIUM
TMEM59L_seq.9959.60	HEL9217	0.0426443	12.6253	ACH-000005	HEL 92.1.7	HEL9217_HAEMATOPOIETIC_AND_LYMPHOID_TISSUE
TMEM59L_seq.9959.60	HMCB	0.15056	12.5869	ACH-000931	HMCB	HMCB_SKIN
TMEM59L_seq.9959.60	HUH6	0.0976108	12.3831	ACH-000671	HuH-6	HUH6_LIVER
TMEM59L_seq.9959.60	HUNS1	0	12.5856	ACH-000829	HuNS1	HUNS1_HAEMATOPOIETIC_AND_LYMPHOID_TISSUE
TMEM59L_seq.9959.60	ML1	5.85699	12.62	ACH-000058	ML-1	ML1_THYROID
TMEM59L_seq.9959.60	NCIH1793	0.782409	12.6416	ACH-000888	NCI-H1793	NCIH1793_LUNG
TMEM59L_seq.9959.60	RAJI	0.0285692	12.6814	ACH-000654	Raji	RAJI_HAEMATOPOIETIC_AND_LYMPHOID_TISSUE
TMEM59L_seq.9959.60	RKO	0.0426443	12.5611	ACH-000943	RKO	RKO_LARGE_INTESTINE
TMEM59L_seq.9959.60	RL	0.176323	12.5646	ACH-000371	RL	RL_HAEMATOPOIETIC_AND_LYMPHOID_TISSUE
TMEM59L_seq.9959.60	RL952	0.298658	12.58	ACH-000965	RL95-2	RL952_ENDOMETRIUM
TMEM59L_seq.9959.60	SCC4	1.1635	12.6538	ACH-000238	SCC-4	SCC4_UPPER_AERODIGESTIVE_TRACT
TMEM59L_seq.9959.60	SCC9	0.214125	12.6303	ACH-000181	SCC-9	SCC9_UPPER_AERODIGESTIVE_TRACT
TMEM59L_seq.9959.60	SKNDZ	2.75916	12.4466	ACH-000366	SK-N-DZ	SKNDZ_AUTONOMIC_GANGLIA
TMEM59L_seq.9959.60	SKNFI	5.92979	12.5677	ACH-000341	SK-N-FI	SKNFI_AUTONOMIC_GANGLIA
TMEM59L_seq.9959.60	SNU398	4.7301	12.641	ACH-000221	SNU-398	SNU398_LIVER
TMEM59L_seq.9959.60	SW1573	1.33914	12.6639	ACH-000677	SW 1573	SW1573_LUNG
TMEM59L_seq.9959.60	UMUC3	0.687061	12.6744	ACH-000522	UM-UC-3	UMUC3_URINARY_TRACT
HAMP_seq.3504.58	X639V	0.0565835	9.38254	ACH-000973	639-V	639V_URINARY_TRACT
HAMP_seq.3504.58	X769P	0.0143553	9.43387	ACH-000411	769-P	769P_KIDNEY
HAMP_seq.3504.58	A704	0	9.53534	ACH-000429	A-704	A704_KIDNEY
HAMP_seq.3504.58	CAL27	0	9.59336	ACH-000832	CAL 27	CAL27_UPPER_AERODIGESTIVE_TRACT
HAMP_seq.3504.58	DB	0.201634	9.75909	ACH-000334	DB	DB_HAEMATOPOIETIC_AND_LYMPHOID_TISSUE
HAMP_seq.3504.58	DLD1	0.238787	9.39746	ACH-001061	DLD-1	DLD1_LARGE_INTESTINE
HAMP_seq.3504.58	FU97	3.71149	9.56167	ACH-000633	FU97	FU97_STOMACH
HAMP_seq.3504.58	G402	0.0565835	9.39236	ACH-000375	G-402	G402_SOFT_TISSUE
HAMP_seq.3504.58	HCC1954	0	9.36889	ACH-000859	HCC1954	HCC1954_BREAST
HAMP_seq.3504.58	HEC1A	0.15056	9.45766	ACH-000954	HEC-1-A	HEC1A_ENDOMETRIUM
HAMP_seq.3504.58	HEL9217	0	9.34288	ACH-000005	HEL 92.1.7	HEL9217_HAEMATOPOIETIC_AND_LYMPHOID_TISSUE
HAMP_seq.3504.58	HMCB	0	9.45693	ACH-000931	HMCB	HMCB_SKIN
HAMP_seq.3504.58	HUH6	3.87676	9.58835	ACH-000671	HuH-6	HUH6_LIVER
HAMP_seq.3504.58	HUNS1	0	9.31034	ACH-000829	HuNS1	HUNS1_HAEMATOPOIETIC_AND_LYMPHOID_TISSUE
HAMP_seq.3504.58	ML1	0.111031	9.61171	ACH-000058	ML-1	ML1_THYROID
HAMP_seq.3504.58	NCIH1793	0.0143553	9.41883	ACH-000888	NCI-H1793	NCIH1793_LUNG
HAMP_seq.3504.58	RAJI	0.124328	9.41124	ACH-000654	Raji	RAJI_HAEMATOPOIETIC_AND_LYMPHOID_TISSUE
HAMP_seq.3504.58	RKO	0.0143553	9.54056	ACH-000943	RKO	RKO_LARGE_INTESTINE
HAMP_seq.3504.58	RL	1.01436	9.64978	ACH-000371	RL	RL_HAEMATOPOIETIC_AND_LYMPHOID_TISSUE
HAMP_seq.3504.58	RL952	0.163499	9.53007	ACH-000965	RL95-2	RL952_ENDOMETRIUM
HAMP_seq.3504.58	SCC4	0.124328	9.39286	ACH-000238	SCC-4	SCC4_UPPER_AERODIGESTIVE_TRACT
HAMP_seq.3504.58	SCC9	3.0072	9.53446	ACH-000181	SCC-9	SCC9_UPPER_AERODIGESTIVE_TRACT
HAMP_seq.3504.58	SKNDZ	3.49953	9.55138	ACH-000366	SK-N-DZ	SKNDZ_AUTONOMIC_GANGLIA
HAMP_seq.3504.58	SKNFI	0.0285692	9.85063	ACH-000341	SK-N-FI	SKNFI_AUTONOMIC_GANGLIA
HAMP_seq.3504.58	SNU398	0.0565835	9.50435	ACH-000221	SNU-398	SNU398_LIVER
HAMP_seq.3504.58	SW1573	0	9.45884	ACH-000677	SW 1573	SW1573_LUNG
HAMP_seq.3504.58	UMUC3	0	9.60181	ACH-000522	UM-UC-3	UMUC3_URINARY_TRACT
USF2_seq.24457.12	X639V	7.15158	12.1389	ACH-000973	639-V	639V_URINARY_TRACT
USF2_seq.24457.12	X769P	6.3036	12.0467	ACH-000411	769-P	769P_KIDNEY
USF2_seq.24457.12	A704	4.97085	11.8027	ACH-000429	A-704	A704_KIDNEY
USF2_seq.24457.12	CAL27	6.27668	12.0382	ACH-000832	CAL 27	CAL27_UPPER_AERODIGESTIVE_TRACT
USF2_seq.24457.12	DB	6.61191	12.4264	ACH-000334	DB	DB_HAEMATOPOIETIC_AND_LYMPHOID_TISSUE
USF2_seq.24457.12	DLD1	5.83314	12.0988	ACH-001061	DLD-1	DLD1_LARGE_INTESTINE
USF2_seq.24457.12	FU97	6.37121	11.9222	ACH-000633	FU97	FU97_STOMACH
USF2_seq.24457.12	G402	5.68285	12.0874	ACH-000375	G-402	G402_SOFT_TISSUE
USF2_seq.24457.12	HCC1954	7.78869	12.1365	ACH-000859	HCC1954	HCC1954_BREAST
USF2_seq.24457.12	HEC1A	7.58391	12.2279	ACH-000954	HEC-1-A	HEC1A_ENDOMETRIUM
USF2_seq.24457.12	HEL9217	5.54319	11.955	ACH-000005	HEL 92.1.7	HEL9217_HAEMATOPOIETIC_AND_LYMPHOID_TISSUE
USF2_seq.24457.12	HMCB	4.77294	12.1562	ACH-000931	HMCB	HMCB_SKIN
USF2_seq.24457.12	HUH6	6.01234	11.8073	ACH-000671	HuH-6	HUH6_LIVER
USF2_seq.24457.12	HUNS1	6.53823	12.0579	ACH-000829	HuNS1	HUNS1_HAEMATOPOIETIC_AND_LYMPHOID_TISSUE
USF2_seq.24457.12	ML1	6.85798	11.9094	ACH-000058	ML-1	ML1_THYROID
USF2_seq.24457.12	NCIH1793	6.70183	12.0984	ACH-000888	NCI-H1793	NCIH1793_LUNG
USF2_seq.24457.12	RAJI	6.7412	12.1818	ACH-000654	Raji	RAJI_HAEMATOPOIETIC_AND_LYMPHOID_TISSUE
USF2_seq.24457.12	RKO	5.82604	12.0416	ACH-000943	RKO	RKO_LARGE_INTESTINE
USF2_seq.24457.12	RL	6.95152	12.0833	ACH-000371	RL	RL_HAEMATOPOIETIC_AND_LYMPHOID_TISSUE
USF2_seq.24457.12	RL952	6.44311	12.0806	ACH-000965	RL95-2	RL952_ENDOMETRIUM
USF2_seq.24457.12	SCC4	6.2213	11.8946	ACH-000238	SCC-4	SCC4_UPPER_AERODIGESTIVE_TRACT
USF2_seq.24457.12	SCC9	6.12143	11.945	ACH-000181	SCC-9	SCC9_UPPER_AERODIGESTIVE_TRACT
USF2_seq.24457.12	SKNDZ	6.38094	11.77	ACH-000366	SK-N-DZ	SKNDZ_AUTONOMIC_GANGLIA
USF2_seq.24457.12	SKNFI	6.27631	11.7498	ACH-000341	SK-N-FI	SKNFI_AUTONOMIC_GANGLIA
USF2_seq.24457.12	SNU398	6.94146	12.2434	ACH-000221	SNU-398	SNU398_LIVER
USF2_seq.24457.12	SW1573	5.42727	12.1209	ACH-000677	SW 1573	SW1573_LUNG
USF2_seq.24457.12	UMUC3	6.04002	12.1507	ACH-000522	UM-UC-3	UMUC3_URINARY_TRACT
KXD1_seq.22050.19	X639V	6.80232	11.9417	ACH-000973	639-V	639V_URINARY_TRACT
KXD1_seq.22050.19	X769P	6.78018	11.7495	ACH-000411	769-P	769P_KIDNEY
KXD1_seq.22050.19	A704	6.19692	11.5156	ACH-000429	A-704	A704_KIDNEY
KXD1_seq.22050.19	CAL27	5.77373	11.6909	ACH-000832	CAL 27	CAL27_UPPER_AERODIGESTIVE_TRACT
KXD1_seq.22050.19	DB	6.56423	11.8337	ACH-000334	DB	DB_HAEMATOPOIETIC_AND_LYMPHOID_TISSUE
KXD1_seq.22050.19	DLD1	6.25927	11.7841	ACH-001061	DLD-1	DLD1_LARGE_INTESTINE
KXD1_seq.22050.19	FU97	6.85873	11.5744	ACH-000633	FU97	FU97_STOMACH
KXD1_seq.22050.19	G402	6.31488	11.7606	ACH-000375	G-402	G402_SOFT_TISSUE
KXD1_seq.22050.19	HCC1954	5.98505	11.729	ACH-000859	HCC1954	HCC1954_BREAST
KXD1_seq.22050.19	HEC1A	6.65721	11.6106	ACH-000954	HEC-1-A	HEC1A_ENDOMETRIUM
KXD1_seq.22050.19	HEL9217	6.22381	11.7491	ACH-000005	HEL 92.1.7	HEL9217_HAEMATOPOIETIC_AND_LYMPHOID_TISSUE
KXD1_seq.22050.19	HMCB	6.25474	11.7694	ACH-000931	HMCB	HMCB_SKIN
KXD1_seq.22050.19	HUH6	5.67356	11.496	ACH-000671	HuH-6	HUH6_LIVER
KXD1_seq.22050.19	HUNS1	6.69028	11.8607	ACH-000829	HuNS1	HUNS1_HAEMATOPOIETIC_AND_LYMPHOID_TISSUE
KXD1_seq.22050.19	ML1	5.56925	11.5735	ACH-000058	ML-1	ML1_THYROID
KXD1_seq.22050.19	NCIH1793	6.29811	11.6588	ACH-000888	NCI-H1793	NCIH1793_LUNG
KXD1_seq.22050.19	RAJI	6.40667	11.8296	ACH-000654	Raji	RAJI_HAEMATOPOIETIC_AND_LYMPHOID_TISSUE
KXD1_seq.22050.19	RKO	6.11395	11.7363	ACH-000943	RKO	RKO_LARGE_INTESTINE
KXD1_seq.22050.19	RL	6.7028	11.6799	ACH-000371	RL	RL_HAEMATOPOIETIC_AND_LYMPHOID_TISSUE
KXD1_seq.22050.19	RL952	5.91504	11.6032	ACH-000965	RL95-2	RL952_ENDOMETRIUM
KXD1_seq.22050.19	SCC4	6.26585	11.6327	ACH-000238	SCC-4	SCC4_UPPER_AERODIGESTIVE_TRACT
KXD1_seq.22050.19	SCC9	5.31216	11.5533	ACH-000181	SCC-9	SCC9_UPPER_AERODIGESTIVE_TRACT
KXD1_seq.22050.19	SKNDZ	6.06867	11.6283	ACH-000366	SK-N-DZ	SKNDZ_AUTONOMIC_GANGLIA
KXD1_seq.22050.19	SKNFI	6.67694	11.6176	ACH-000341	SK-N-FI	SKNFI_AUTONOMIC_GANGLIA
KXD1_seq.22050.19	SNU398	7.36282	11.7384	ACH-000221	SNU-398	SNU398_LIVER
KXD1_seq.22050.19	SW1573	5.73227	11.7903	ACH-000677	SW 1573	SW1573_LUNG
KXD1_seq.22050.19	UMUC3	6.92944	11.7398	ACH-000522	UM-UC-3	UMUC3_URINARY_TRACT
GSK3A_seq.3441.64	X639V	6.12619	14.9301	ACH-000973	639-V	639V_URINARY_TRACT
GSK3A_seq.3441.64	X769P	5.45055	15.542	ACH-000411	769-P	769P_KIDNEY
GSK3A_seq.3441.64	A704	4.24641	15.76	ACH-000429	A-704	A704_KIDNEY
GSK3A_seq.3441.64	CAL27	4.78031	15.4541	ACH-000832	CAL 27	CAL27_UPPER_AERODIGESTIVE_TRACT
GSK3A_seq.3441.64	DB	6.36772	15.1971	ACH-000334	DB	DB_HAEMATOPOIETIC_AND_LYMPHOID_TISSUE
GSK3A_seq.3441.64	DLD1	5.08406	15.2489	ACH-001061	DLD-1	DLD1_LARGE_INTESTINE
GSK3A_seq.3441.64	FU97	5.18666	15.7668	ACH-000633	FU97	FU97_STOMACH
GSK3A_seq.3441.64	G402	5.52356	15.6097	ACH-000375	G-402	G402_SOFT_TISSUE
GSK3A_seq.3441.64	HCC1954	5.80632	15.9486	ACH-000859	HCC1954	HCC1954_BREAST
GSK3A_seq.3441.64	HEC1A	5.84122	15.8064	ACH-000954	HEC-1-A	HEC1A_ENDOMETRIUM
GSK3A_seq.3441.64	HEL9217	5.99027	15.4768	ACH-000005	HEL 92.1.7	HEL9217_HAEMATOPOIETIC_AND_LYMPHOID_TISSUE
GSK3A_seq.3441.64	HMCB	5.4614	15.6561	ACH-000931	HMCB	HMCB_SKIN
GSK3A_seq.3441.64	HUH6	4.849	14.8778	ACH-000671	HuH-6	HUH6_LIVER
GSK3A_seq.3441.64	HUNS1	5.61736	15.1764	ACH-000829	HuNS1	HUNS1_HAEMATOPOIETIC_AND_LYMPHOID_TISSUE
GSK3A_seq.3441.64	ML1	5.60792	15.4488	ACH-000058	ML-1	ML1_THYROID
GSK3A_seq.3441.64	NCIH1793	5.51538	15.5512	ACH-000888	NCI-H1793	NCIH1793_LUNG
GSK3A_seq.3441.64	RAJI	5.98185	15.1404	ACH-000654	Raji	RAJI_HAEMATOPOIETIC_AND_LYMPHOID_TISSUE
GSK3A_seq.3441.64	RKO	4.85449	15.6696	ACH-000943	RKO	RKO_LARGE_INTESTINE
GSK3A_seq.3441.64	RL	5.57713	15.685	ACH-000371	RL	RL_HAEMATOPOIETIC_AND_LYMPHOID_TISSUE
GSK3A_seq.3441.64	RL952	5.70708	15.8673	ACH-000965	RL95-2	RL952_ENDOMETRIUM
GSK3A_seq.3441.64	SCC4	5.07724	15.3494	ACH-000238	SCC-4	SCC4_UPPER_AERODIGESTIVE_TRACT
GSK3A_seq.3441.64	SCC9	5.25361	15.8713	ACH-000181	SCC-9	SCC9_UPPER_AERODIGESTIVE_TRACT
GSK3A_seq.3441.64	SKNDZ	5.86419	15.763	ACH-000366	SK-N-DZ	SKNDZ_AUTONOMIC_GANGLIA
GSK3A_seq.3441.64	SKNFI	7.07254	16.5664	ACH-000341	SK-N-FI	SKNFI_AUTONOMIC_GANGLIA
GSK3A_seq.3441.64	SNU398	6.0635	15.6594	ACH-000221	SNU-398	SNU398_LIVER
GSK3A_seq.3441.64	SW1573	5.32517	15.5479	ACH-000677	SW 1573	SW1573_LUNG
GSK3A_seq.3441.64	UMUC3	5.73606	15.5813	ACH-000522	UM-UC-3	UMUC3_URINARY_TRACT
ATP13A1_seq.13659.36	X639V	5.72656	16.3773	ACH-000973	639-V	639V_URINARY_TRACT
ATP13A1_seq.13659.36	X769P	5.14975	16.6057	ACH-000411	769-P	769P_KIDNEY
ATP13A1_seq.13659.36	A704	4.03474	16.8313	ACH-000429	A-704	A704_KIDNEY
ATP13A1_seq.13659.36	CAL27	4.77241	16.7347	ACH-000832	CAL 27	CAL27_UPPER_AERODIGESTIVE_TRACT
ATP13A1_seq.13659.36	DB	5.7126	15.834	ACH-000334	DB	DB_HAEMATOPOIETIC_AND_LYMPHOID_TISSUE
ATP13A1_seq.13659.36	DLD1	4.31832	16.4489	ACH-001061	DLD-1	DLD1_LARGE_INTESTINE
ATP13A1_seq.13659.36	FU97	6.0027	16.882	ACH-000633	FU97	FU97_STOMACH
ATP13A1_seq.13659.36	G402	5.07211	16.7601	ACH-000375	G-402	G402_SOFT_TISSUE
ATP13A1_seq.13659.36	HCC1954	5.22997	16.82	ACH-000859	HCC1954	HCC1954_BREAST
ATP13A1_seq.13659.36	HEC1A	5.0648	16.7221	ACH-000954	HEC-1-A	HEC1A_ENDOMETRIUM
ATP13A1_seq.13659.36	HEL9217	4.57228	16.5904	ACH-000005	HEL 92.1.7	HEL9217_HAEMATOPOIETIC_AND_LYMPHOID_TISSUE
ATP13A1_seq.13659.36	HMCB	4.72574	16.5099	ACH-000931	HMCB	HMCB_SKIN
ATP13A1_seq.13659.36	HUH6	4.59096	16.8924	ACH-000671	HuH-6	HUH6_LIVER
ATP13A1_seq.13659.36	HUNS1	5.42559	16.534	ACH-000829	HuNS1	HUNS1_HAEMATOPOIETIC_AND_LYMPHOID_TISSUE
ATP13A1_seq.13659.36	ML1	5.51412	16.867	ACH-000058	ML-1	ML1_THYROID
ATP13A1_seq.13659.36	NCIH1793	6.07788	16.5494	ACH-000888	NCI-H1793	NCIH1793_LUNG
ATP13A1_seq.13659.36	RAJI	5.77637	16.4522	ACH-000654	Raji	RAJI_HAEMATOPOIETIC_AND_LYMPHOID_TISSUE
ATP13A1_seq.13659.36	RKO	5.12474	16.7594	ACH-000943	RKO	RKO_LARGE_INTESTINE
ATP13A1_seq.13659.36	RL	5.24184	16.5738	ACH-000371	RL	RL_HAEMATOPOIETIC_AND_LYMPHOID_TISSUE
ATP13A1_seq.13659.36	RL952	5.25096	16.6849	ACH-000965	RL95-2	RL952_ENDOMETRIUM
ATP13A1_seq.13659.36	SCC4	5.19062	16.6389	ACH-000238	SCC-4	SCC4_UPPER_AERODIGESTIVE_TRACT
ATP13A1_seq.13659.36	SCC9	5.17672	16.7828	ACH-000181	SCC-9	SCC9_UPPER_AERODIGESTIVE_TRACT
ATP13A1_seq.13659.36	SKNDZ	4.93168	16.5705	ACH-000366	SK-N-DZ	SKNDZ_AUTONOMIC_GANGLIA
ATP13A1_seq.13659.36	SKNFI	6.34288	16.554	ACH-000341	SK-N-FI	SKNFI_AUTONOMIC_GANGLIA
ATP13A1_seq.13659.36	SNU398	6.87529	16.4393	ACH-000221	SNU-398	SNU398_LIVER
ATP13A1_seq.13659.36	SW1573	4.30889	16.5655	ACH-000677	SW 1573	SW1573_LUNG
ATP13A1_seq.13659.36	UMUC3	4.92029	16.5048	ACH-000522	UM-UC-3	UMUC3_URINARY_TRACT
ETHE1_seq.3847.56	X639V	5.90014	10.8672	ACH-000973	639-V	639V_URINARY_TRACT
ETHE1_seq.3847.56	X769P	2.8339	10.6446	ACH-000411	769-P	769P_KIDNEY
ETHE1_seq.3847.56	A704	3.54102	10.5087	ACH-000429	A-704	A704_KIDNEY
ETHE1_seq.3847.56	CAL27	4.83491	10.7195	ACH-000832	CAL 27	CAL27_UPPER_AERODIGESTIVE_TRACT
ETHE1_seq.3847.56	DB	1.32193	10.7129	ACH-000334	DB	DB_HAEMATOPOIETIC_AND_LYMPHOID_TISSUE
ETHE1_seq.3847.56	DLD1	6.71301	11.4574	ACH-001061	DLD-1	DLD1_LARGE_INTESTINE
ETHE1_seq.3847.56	FU97	4.86245	10.7843	ACH-000633	FU97	FU97_STOMACH
ETHE1_seq.3847.56	G402	4.8525	11.0992	ACH-000375	G-402	G402_SOFT_TISSUE
ETHE1_seq.3847.56	HCC1954	6.22477	11.2683	ACH-000859	HCC1954	HCC1954_BREAST
ETHE1_seq.3847.56	HEC1A	6.33521	11.691	ACH-000954	HEC-1-A	HEC1A_ENDOMETRIUM
ETHE1_seq.3847.56	HEL9217	4.56072	10.6704	ACH-000005	HEL 92.1.7	HEL9217_HAEMATOPOIETIC_AND_LYMPHOID_TISSUE
ETHE1_seq.3847.56	HMCB	4.45549	10.861	ACH-000931	HMCB	HMCB_SKIN
ETHE1_seq.3847.56	HUH6	4.70764	10.943	ACH-000671	HuH-6	HUH6_LIVER
ETHE1_seq.3847.56	HUNS1	4.82324	10.7374	ACH-000829	HuNS1	HUNS1_HAEMATOPOIETIC_AND_LYMPHOID_TISSUE
ETHE1_seq.3847.56	ML1	3.26604	10.5635	ACH-000058	ML-1	ML1_THYROID
ETHE1_seq.3847.56	NCIH1793	4.76871	10.8566	ACH-000888	NCI-H1793	NCIH1793_LUNG
ETHE1_seq.3847.56	RAJI	2.87578	10.5739	ACH-000654	Raji	RAJI_HAEMATOPOIETIC_AND_LYMPHOID_TISSUE
ETHE1_seq.3847.56	RKO	5.50811	11.1161	ACH-000943	RKO	RKO_LARGE_INTESTINE
ETHE1_seq.3847.56	RL	0.887525	11.4534	ACH-000371	RL	RL_HAEMATOPOIETIC_AND_LYMPHOID_TISSUE
ETHE1_seq.3847.56	RL952	7.94427	12.4003	ACH-000965	RL95-2	RL952_ENDOMETRIUM
ETHE1_seq.3847.56	SCC4	5.50589	10.7627	ACH-000238	SCC-4	SCC4_UPPER_AERODIGESTIVE_TRACT
ETHE1_seq.3847.56	SCC9	5.15623	10.7982	ACH-000181	SCC-9	SCC9_UPPER_AERODIGESTIVE_TRACT
ETHE1_seq.3847.56	SKNDZ	3.54844	10.5899	ACH-000366	SK-N-DZ	SKNDZ_AUTONOMIC_GANGLIA
ETHE1_seq.3847.56	SKNFI	4.56682	10.7358	ACH-000341	SK-N-FI	SKNFI_AUTONOMIC_GANGLIA
ETHE1_seq.3847.56	SNU398	4.40871	10.7116	ACH-000221	SNU-398	SNU398_LIVER
ETHE1_seq.3847.56	SW1573	6.75782	11.3885	ACH-000677	SW 1573	SW1573_LUNG
ETHE1_seq.3847.56	UMUC3	4.35614	10.9172	ACH-000522	UM-UC-3	UMUC3_URINARY_TRACT
CADM4_seq.8619.12	X639V	4.60881	10.075	ACH-000973	639-V	639V_URINARY_TRACT
CADM4_seq.8619.12	X769P	2.32769	9.67091	ACH-000411	769-P	769P_KIDNEY
CADM4_seq.8619.12	A704	1.65076	9.73221	ACH-000429	A-704	A704_KIDNEY
CADM4_seq.8619.12	CAL27	2.66221	9.61902	ACH-000832	CAL 27	CAL27_UPPER_AERODIGESTIVE_TRACT
CADM4_seq.8619.12	DB	0.933573	9.82355	ACH-000334	DB	DB_HAEMATOPOIETIC_AND_LYMPHOID_TISSUE
CADM4_seq.8619.12	DLD1	3.09592	9.93485	ACH-001061	DLD-1	DLD1_LARGE_INTESTINE
CADM4_seq.8619.12	FU97	4.06523	9.63735	ACH-000633	FU97	FU97_STOMACH
CADM4_seq.8619.12	G402	6.51822	9.71565	ACH-000375	G-402	G402_SOFT_TISSUE
CADM4_seq.8619.12	HCC1954	4.87627	9.55881	ACH-000859	HCC1954	HCC1954_BREAST
CADM4_seq.8619.12	HEC1A	4.0321	9.79938	ACH-000954	HEC-1-A	HEC1A_ENDOMETRIUM
CADM4_seq.8619.12	HEL9217	0.613532	9.6914	ACH-000005	HEL 92.1.7	HEL9217_HAEMATOPOIETIC_AND_LYMPHOID_TISSUE
CADM4_seq.8619.12	HMCB	6.67115	9.93636	ACH-000931	HMCB	HMCB_SKIN
CADM4_seq.8619.12	HUH6	3.08916	9.6378	ACH-000671	HuH-6	HUH6_LIVER
CADM4_seq.8619.12	HUNS1	0.464668	9.82062	ACH-000829	HuNS1	HUNS1_HAEMATOPOIETIC_AND_LYMPHOID_TISSUE
CADM4_seq.8619.12	ML1	1.90689	9.56454	ACH-000058	ML-1	ML1_THYROID
CADM4_seq.8619.12	NCIH1793	2.74631	9.68259	ACH-000888	NCI-H1793	NCIH1793_LUNG
CADM4_seq.8619.12	RAJI	0.201634	9.84334	ACH-000654	Raji	RAJI_HAEMATOPOIETIC_AND_LYMPHOID_TISSUE
CADM4_seq.8619.12	RKO	2.3505	9.72882	ACH-000943	RKO	RKO_LARGE_INTESTINE
CADM4_seq.8619.12	RL	0.176323	9.85351	ACH-000371	RL	RL_HAEMATOPOIETIC_AND_LYMPHOID_TISSUE
CADM4_seq.8619.12	RL952	4.06695	9.88518	ACH-000965	RL95-2	RL952_ENDOMETRIUM
CADM4_seq.8619.12	SCC4	5.13627	9.80498	ACH-000238	SCC-4	SCC4_UPPER_AERODIGESTIVE_TRACT
CADM4_seq.8619.12	SCC9	2.64616	9.84799	ACH-000181	SCC-9	SCC9_UPPER_AERODIGESTIVE_TRACT
CADM4_seq.8619.12	SKNDZ	5.01703	10.1622	ACH-000366	SK-N-DZ	SKNDZ_AUTONOMIC_GANGLIA
CADM4_seq.8619.12	SKNFI	3.58015	9.87905	ACH-000341	SK-N-FI	SKNFI_AUTONOMIC_GANGLIA
CADM4_seq.8619.12	SNU398	3.57289	9.87976	ACH-000221	SNU-398	SNU398_LIVER
CADM4_seq.8619.12	SW1573	4.25927	9.73991	ACH-000677	SW 1573	SW1573_LUNG
CADM4_seq.8619.12	UMUC3	2.19535	9.86794	ACH-000522	UM-UC-3	UMUC3_URINARY_TRACT
GTPBP10_seq.24712.6	X639V	4.09424	10.118	ACH-000973	639-V	639V_URINARY_TRACT
GTPBP10_seq.24712.6	X769P	3.91361	9.88953	ACH-000411	769-P	769P_KIDNEY
GTPBP10_seq.24712.6	A704	3.80426	9.73734	ACH-000429	A-704	A704_KIDNEY
GTPBP10_seq.24712.6	CAL27	3.88655	9.87079	ACH-000832	CAL 27	CAL27_UPPER_AERODIGESTIVE_TRACT
GTPBP10_seq.24712.6	DB	4.45812	10.1735	ACH-000334	DB	DB_HAEMATOPOIETIC_AND_LYMPHOID_TISSUE
GTPBP10_seq.24712.6	DLD1	4.43496	9.95101	ACH-001061	DLD-1	DLD1_LARGE_INTESTINE
GTPBP10_seq.24712.6	FU97	4.19928	9.77688	ACH-000633	FU97	FU97_STOMACH
GTPBP10_seq.24712.6	G402	3.58256	9.86671	ACH-000375	G-402	G402_SOFT_TISSUE
GTPBP10_seq.24712.6	HCC1954	4.39849	9.87358	ACH-000859	HCC1954	HCC1954_BREAST
GTPBP10_seq.24712.6	HEC1A	4.10434	9.83918	ACH-000954	HEC-1-A	HEC1A_ENDOMETRIUM
GTPBP10_seq.24712.6	HEL9217	3.62527	9.91523	ACH-000005	HEL 92.1.7	HEL9217_HAEMATOPOIETIC_AND_LYMPHOID_TISSUE
GTPBP10_seq.24712.6	HMCB	3.96717	9.92263	ACH-000931	HMCB	HMCB_SKIN
GTPBP10_seq.24712.6	HUH6	3.78346	9.85718	ACH-000671	HuH-6	HUH6_LIVER
GTPBP10_seq.24712.6	HUNS1	4.13914	9.99492	ACH-000829	HuNS1	HUNS1_HAEMATOPOIETIC_AND_LYMPHOID_TISSUE
GTPBP10_seq.24712.6	ML1	3.74093	9.79578	ACH-000058	ML-1	ML1_THYROID
GTPBP10_seq.24712.6	NCIH1793	3.80735	9.80897	ACH-000888	NCI-H1793	NCIH1793_LUNG
GTPBP10_seq.24712.6	RAJI	4.44559	13.4034	ACH-000654	Raji	RAJI_HAEMATOPOIETIC_AND_LYMPHOID_TISSUE
GTPBP10_seq.24712.6	RKO	4.56621	9.92579	ACH-000943	RKO	RKO_LARGE_INTESTINE
GTPBP10_seq.24712.6	RL	4.26153	9.91334	ACH-000371	RL	RL_HAEMATOPOIETIC_AND_LYMPHOID_TISSUE
GTPBP10_seq.24712.6	RL952	3.34908	9.83404	ACH-000965	RL95-2	RL952_ENDOMETRIUM
GTPBP10_seq.24712.6	SCC4	5.59574	9.83808	ACH-000238	SCC-4	SCC4_UPPER_AERODIGESTIVE_TRACT
GTPBP10_seq.24712.6	SCC9	3.35896	9.7955	ACH-000181	SCC-9	SCC9_UPPER_AERODIGESTIVE_TRACT
GTPBP10_seq.24712.6	SKNDZ	3.91839	9.92204	ACH-000366	SK-N-DZ	SKNDZ_AUTONOMIC_GANGLIA
GTPBP10_seq.24712.6	SKNFI	3.33199	9.87692	ACH-000341	SK-N-FI	SKNFI_AUTONOMIC_GANGLIA
GTPBP10_seq.24712.6	SNU398	3.84499	9.91156	ACH-000221	SNU-398	SNU398_LIVER
GTPBP10_seq.24712.6	SW1573	4.69432	9.92179	ACH-000677	SW 1573	SW1573_LUNG
GTPBP10_seq.24712.6	UMUC3	4.76607	9.90758	ACH-000522	UM-UC-3	UMUC3_URINARY_TRACT
TFPI2_seq.9233.71	X639V	4.85798	11.0394	ACH-000973	639-V	639V_URINARY_TRACT
TFPI2_seq.9233.71	X769P	2.82579	9.55321	ACH-000411	769-P	769P_KIDNEY
TFPI2_seq.9233.71	A704	7.05181	11.0848	ACH-000429	A-704	A704_KIDNEY
TFPI2_seq.9233.71	CAL27	0.650765	9.51898	ACH-000832	CAL 27	CAL27_UPPER_AERODIGESTIVE_TRACT
TFPI2_seq.9233.71	DB	0.15056	9.62213	ACH-000334	DB	DB_HAEMATOPOIETIC_AND_LYMPHOID_TISSUE
TFPI2_seq.9233.71	DLD1	0	9.61526	ACH-001061	DLD-1	DLD1_LARGE_INTESTINE
TFPI2_seq.9233.71	FU97	0.555816	9.52	ACH-000633	FU97	FU97_STOMACH
TFPI2_seq.9233.71	G402	0.722466	9.57892	ACH-000375	G-402	G402_SOFT_TISSUE
TFPI2_seq.9233.71	HCC1954	1.52607	9.53539	ACH-000859	HCC1954	HCC1954_BREAST
TFPI2_seq.9233.71	HEC1A	5.854	9.85477	ACH-000954	HEC-1-A	HEC1A_ENDOMETRIUM
TFPI2_seq.9233.71	HEL9217	0.124328	9.50167	ACH-000005	HEL 92.1.7	HEL9217_HAEMATOPOIETIC_AND_LYMPHOID_TISSUE
TFPI2_seq.9233.71	HMCB	2.76341	9.53602	ACH-000931	HMCB	HMCB_SKIN
TFPI2_seq.9233.71	HUH6	1.18269	9.50655	ACH-000671	HuH-6	HUH6_LIVER
TFPI2_seq.9233.71	HUNS1	0.669027	9.59352	ACH-000829	HuNS1	HUNS1_HAEMATOPOIETIC_AND_LYMPHOID_TISSUE
TFPI2_seq.9233.71	ML1	9.9576	11.1265	ACH-000058	ML-1	ML1_THYROID
TFPI2_seq.9233.71	NCIH1793	3.70929	10.2414	ACH-000888	NCI-H1793	NCIH1793_LUNG
TFPI2_seq.9233.71	RAJI	0.176323	9.65906	ACH-000654	Raji	RAJI_HAEMATOPOIETIC_AND_LYMPHOID_TISSUE
TFPI2_seq.9233.71	RKO	0.214125	9.57366	ACH-000943	RKO	RKO_LARGE_INTESTINE
TFPI2_seq.9233.71	RL	0.163499	9.77826	ACH-000371	RL	RL_HAEMATOPOIETIC_AND_LYMPHOID_TISSUE
TFPI2_seq.9233.71	RL952	7.24935	10.0727	ACH-000965	RL95-2	RL952_ENDOMETRIUM
TFPI2_seq.9233.71	SCC4	7.97762	10.7474	ACH-000238	SCC-4	SCC4_UPPER_AERODIGESTIVE_TRACT
TFPI2_seq.9233.71	SCC9	0.422233	9.44721	ACH-000181	SCC-9	SCC9_UPPER_AERODIGESTIVE_TRACT
TFPI2_seq.9233.71	SKNDZ	0.584963	9.43315	ACH-000366	SK-N-DZ	SKNDZ_AUTONOMIC_GANGLIA
TFPI2_seq.9233.71	SKNFI	9.56367	12.1303	ACH-000341	SK-N-FI	SKNFI_AUTONOMIC_GANGLIA
TFPI2_seq.9233.71	SNU398	2.49825	9.62948	ACH-000221	SNU-398	SNU398_LIVER
TFPI2_seq.9233.71	SW1573	1.8679	9.65703	ACH-000677	SW 1573	SW1573_LUNG
TFPI2_seq.9233.71	UMUC3	5.59186	9.74346	ACH-000522	UM-UC-3	UMUC3_URINARY_TRACT
NAMPT_seq.5011.11	X639V	6.44841	10.7612	ACH-000973	639-V	639V_URINARY_TRACT
NAMPT_seq.5011.11	X769P	5.52638	10.9054	ACH-000411	769-P	769P_KIDNEY
NAMPT_seq.5011.11	A704	5.48897	10.8405	ACH-000429	A-704	A704_KIDNEY
NAMPT_seq.5011.11	CAL27	6.48059	10.9648	ACH-000832	CAL 27	CAL27_UPPER_AERODIGESTIVE_TRACT
NAMPT_seq.5011.11	DB	7.14507	10.9892	ACH-000334	DB	DB_HAEMATOPOIETIC_AND_LYMPHOID_TISSUE
NAMPT_seq.5011.11	DLD1	7.20075	10.7937	ACH-001061	DLD-1	DLD1_LARGE_INTESTINE
NAMPT_seq.5011.11	FU97	5.49249	10.7993	ACH-000633	FU97	FU97_STOMACH
NAMPT_seq.5011.11	G402	5.26641	10.7946	ACH-000375	G-402	G402_SOFT_TISSUE
NAMPT_seq.5011.11	HCC1954	8.41121	11.0542	ACH-000859	HCC1954	HCC1954_BREAST
NAMPT_seq.5011.11	HEC1A	6.07125	10.7706	ACH-000954	HEC-1-A	HEC1A_ENDOMETRIUM
NAMPT_seq.5011.11	HEL9217	5.77716	10.9029	ACH-000005	HEL 92.1.7	HEL9217_HAEMATOPOIETIC_AND_LYMPHOID_TISSUE
NAMPT_seq.5011.11	HMCB	5.8748	11.235	ACH-000931	HMCB	HMCB_SKIN
NAMPT_seq.5011.11	HUH6	5.23917	10.8002	ACH-000671	HuH-6	HUH6_LIVER
NAMPT_seq.5011.11	HUNS1	6.86394	11.2455	ACH-000829	HuNS1	HUNS1_HAEMATOPOIETIC_AND_LYMPHOID_TISSUE
NAMPT_seq.5011.11	ML1	5.70736	10.9059	ACH-000058	ML-1	ML1_THYROID
NAMPT_seq.5011.11	NCIH1793	9.38068	11.6746	ACH-000888	NCI-H1793	NCIH1793_LUNG
NAMPT_seq.5011.11	RAJI	5.8495	11.3011	ACH-000654	Raji	RAJI_HAEMATOPOIETIC_AND_LYMPHOID_TISSUE
NAMPT_seq.5011.11	RKO	5.28392	10.844	ACH-000943	RKO	RKO_LARGE_INTESTINE
NAMPT_seq.5011.11	RL	6.69042	10.9928	ACH-000371	RL	RL_HAEMATOPOIETIC_AND_LYMPHOID_TISSUE
NAMPT_seq.5011.11	RL952	5.51381	10.8037	ACH-000965	RL95-2	RL952_ENDOMETRIUM
NAMPT_seq.5011.11	SCC4	5.54628	10.7254	ACH-000238	SCC-4	SCC4_UPPER_AERODIGESTIVE_TRACT
NAMPT_seq.5011.11	SCC9	6.4941	10.9364	ACH-000181	SCC-9	SCC9_UPPER_AERODIGESTIVE_TRACT
NAMPT_seq.5011.11	SKNDZ	5.53232	10.7929	ACH-000366	SK-N-DZ	SKNDZ_AUTONOMIC_GANGLIA
NAMPT_seq.5011.11	SKNFI	4.95187	10.9399	ACH-000341	SK-N-FI	SKNFI_AUTONOMIC_GANGLIA
NAMPT_seq.5011.11	SNU398	5.73498	10.9405	ACH-000221	SNU-398	SNU398_LIVER
NAMPT_seq.5011.11	SW1573	6.35579	11.0022	ACH-000677	SW 1573	SW1573_LUNG
NAMPT_seq.5011.11	UMUC3	6.3792	11.0272	ACH-000522	UM-UC-3	UMUC3_URINARY_TRACT
PIK3CG_seq.3391.10	X639V	0.0143553	12.5697	ACH-000973	639-V	639V_URINARY_TRACT
PIK3CG_seq.3391.10	X769P	0.0426443	12.5163	ACH-000411	769-P	769P_KIDNEY
PIK3CG_seq.3391.10	A704	0.0143553	12.4745	ACH-000429	A-704	A704_KIDNEY
PIK3CG_seq.3391.10	CAL27	0.189034	12.4578	ACH-000832	CAL 27	CAL27_UPPER_AERODIGESTIVE_TRACT
PIK3CG_seq.3391.10	DB	4.80323	13.0119	ACH-000334	DB	DB_HAEMATOPOIETIC_AND_LYMPHOID_TISSUE
PIK3CG_seq.3391.10	DLD1	0	12.6605	ACH-001061	DLD-1	DLD1_LARGE_INTESTINE
PIK3CG_seq.3391.10	FU97	0.0426443	12.5394	ACH-000633	FU97	FU97_STOMACH
PIK3CG_seq.3391.10	G402	0.0143553	12.6107	ACH-000375	G-402	G402_SOFT_TISSUE
PIK3CG_seq.3391.10	HCC1954	0.0285692	12.6106	ACH-000859	HCC1954	HCC1954_BREAST
PIK3CG_seq.3391.10	HEC1A	0.0840643	12.5	ACH-000954	HEC-1-A	HEC1A_ENDOMETRIUM
PIK3CG_seq.3391.10	HEL9217	3.25399	13.1372	ACH-000005	HEL 92.1.7	HEL9217_HAEMATOPOIETIC_AND_LYMPHOID_TISSUE
PIK3CG_seq.3391.10	HMCB	0	12.6811	ACH-000931	HMCB	HMCB_SKIN
PIK3CG_seq.3391.10	HUH6	0	12.2883	ACH-000671	HuH-6	HUH6_LIVER
PIK3CG_seq.3391.10	HUNS1	2.61117	12.7258	ACH-000829	HuNS1	HUNS1_HAEMATOPOIETIC_AND_LYMPHOID_TISSUE
PIK3CG_seq.3391.10	ML1	0.0703893	12.3999	ACH-000058	ML-1	ML1_THYROID
PIK3CG_seq.3391.10	NCIH1793	0.0840643	12.3448	ACH-000888	NCI-H1793	NCIH1793_LUNG
PIK3CG_seq.3391.10	RAJI	2.62761	13.0942	ACH-000654	Raji	RAJI_HAEMATOPOIETIC_AND_LYMPHOID_TISSUE
PIK3CG_seq.3391.10	RKO	0	12.6246	ACH-000943	RKO	RKO_LARGE_INTESTINE
PIK3CG_seq.3391.10	RL	4.22342	12.782	ACH-000371	RL	RL_HAEMATOPOIETIC_AND_LYMPHOID_TISSUE
PIK3CG_seq.3391.10	RL952	0	12.5347	ACH-000965	RL95-2	RL952_ENDOMETRIUM
PIK3CG_seq.3391.10	SCC4	0.0426443	12.5498	ACH-000238	SCC-4	SCC4_UPPER_AERODIGESTIVE_TRACT
PIK3CG_seq.3391.10	SCC9	0.0565835	12.3802	ACH-000181	SCC-9	SCC9_UPPER_AERODIGESTIVE_TRACT
PIK3CG_seq.3391.10	SKNDZ	0.0285692	12.4712	ACH-000366	SK-N-DZ	SKNDZ_AUTONOMIC_GANGLIA
PIK3CG_seq.3391.10	SKNFI	0.0285692	12.459	ACH-000341	SK-N-FI	SKNFI_AUTONOMIC_GANGLIA
PIK3CG_seq.3391.10	SNU398	0.831877	12.6241	ACH-000221	SNU-398	SNU398_LIVER
PIK3CG_seq.3391.10	SW1573	0.0840643	12.7092	ACH-000677	SW 1573	SW1573_LUNG
PIK3CG_seq.3391.10	UMUC3	0.0703893	12.7135	ACH-000522	UM-UC-3	UMUC3_URINARY_TRACT
PON2_seq.22003.4	X639V	5.46172	12.417	ACH-000973	639-V	639V_URINARY_TRACT
PON2_seq.22003.4	X769P	7.25927	14.1315	ACH-000411	769-P	769P_KIDNEY
PON2_seq.22003.4	A704	7.53481	15.0724	ACH-000429	A-704	A704_KIDNEY
PON2_seq.22003.4	CAL27	5.71754	13.2766	ACH-000832	CAL 27	CAL27_UPPER_AERODIGESTIVE_TRACT
PON2_seq.22003.4	DB	0.344828	11.6513	ACH-000334	DB	DB_HAEMATOPOIETIC_AND_LYMPHOID_TISSUE
PON2_seq.22003.4	DLD1	6.98208	13.7149	ACH-001061	DLD-1	DLD1_LARGE_INTESTINE
PON2_seq.22003.4	FU97	8.53021	14.5858	ACH-000633	FU97	FU97_STOMACH
PON2_seq.22003.4	G402	6.07039	13.4042	ACH-000375	G-402	G402_SOFT_TISSUE
PON2_seq.22003.4	HCC1954	6.2867	13.3629	ACH-000859	HCC1954	HCC1954_BREAST
PON2_seq.22003.4	HEC1A	6.83048	13.8895	ACH-000954	HEC-1-A	HEC1A_ENDOMETRIUM
PON2_seq.22003.4	HEL9217	4.96855	12.576	ACH-000005	HEL 92.1.7	HEL9217_HAEMATOPOIETIC_AND_LYMPHOID_TISSUE
PON2_seq.22003.4	HMCB	9.14083	14.6211	ACH-000931	HMCB	HMCB_SKIN
PON2_seq.22003.4	HUH6	6.34412	13.3199	ACH-000671	HuH-6	HUH6_LIVER
PON2_seq.22003.4	HUNS1	4.36667	12.27	ACH-000829	HuNS1	HUNS1_HAEMATOPOIETIC_AND_LYMPHOID_TISSUE
PON2_seq.22003.4	ML1	7.88923	14.2925	ACH-000058	ML-1	ML1_THYROID
PON2_seq.22003.4	NCIH1793	6.46516	13.6921	ACH-000888	NCI-H1793	NCIH1793_LUNG
PON2_seq.22003.4	RAJI	0.367371	12.4681	ACH-000654	Raji	RAJI_HAEMATOPOIETIC_AND_LYMPHOID_TISSUE
PON2_seq.22003.4	RKO	6.39008	14.0739	ACH-000943	RKO	RKO_LARGE_INTESTINE
PON2_seq.22003.4	RL	2.85	13.0434	ACH-000371	RL	RL_HAEMATOPOIETIC_AND_LYMPHOID_TISSUE
PON2_seq.22003.4	RL952	5.7385	13.8791	ACH-000965	RL95-2	RL952_ENDOMETRIUM
PON2_seq.22003.4	SCC4	7.15553	14.0511	ACH-000238	SCC-4	SCC4_UPPER_AERODIGESTIVE_TRACT
PON2_seq.22003.4	SCC9	6.14323	13.5437	ACH-000181	SCC-9	SCC9_UPPER_AERODIGESTIVE_TRACT
PON2_seq.22003.4	SKNDZ	4.21101	12.4193	ACH-000366	SK-N-DZ	SKNDZ_AUTONOMIC_GANGLIA
PON2_seq.22003.4	SKNFI	6.03628	12.9831	ACH-000341	SK-N-FI	SKNFI_AUTONOMIC_GANGLIA
PON2_seq.22003.4	SNU398	5.71425	13.1878	ACH-000221	SNU-398	SNU398_LIVER
PON2_seq.22003.4	SW1573	7.23141	14.1302	ACH-000677	SW 1573	SW1573_LUNG
PON2_seq.22003.4	UMUC3	6.60481	13.3846	ACH-000522	UM-UC-3	UMUC3_URINARY_TRACT
PTN_seq.3045.72	X639V	0.163499	11.6499	ACH-000973	639-V	639V_URINARY_TRACT
PTN_seq.3045.72	X769P	0.124328	11.8494	ACH-000411	769-P	769P_KIDNEY
PTN_seq.3045.72	A704	0.0703893	11.7748	ACH-000429	A-704	A704_KIDNEY
PTN_seq.3045.72	CAL27	4.66959	12.6474	ACH-000832	CAL 27	CAL27_UPPER_AERODIGESTIVE_TRACT
PTN_seq.3045.72	DB	0.0285692	11.5086	ACH-000334	DB	DB_HAEMATOPOIETIC_AND_LYMPHOID_TISSUE
PTN_seq.3045.72	DLD1	0.0285692	11.7527	ACH-001061	DLD-1	DLD1_LARGE_INTESTINE
PTN_seq.3045.72	FU97	0.0703893	11.8745	ACH-000633	FU97	FU97_STOMACH
PTN_seq.3045.72	G402	0.111031	11.9634	ACH-000375	G-402	G402_SOFT_TISSUE
PTN_seq.3045.72	HCC1954	0.124328	11.9458	ACH-000859	HCC1954	HCC1954_BREAST
PTN_seq.3045.72	HEC1A	0.0703893	12.3529	ACH-000954	HEC-1-A	HEC1A_ENDOMETRIUM
PTN_seq.3045.72	HEL9217	0.555816	11.8205	ACH-000005	HEL 92.1.7	HEL9217_HAEMATOPOIETIC_AND_LYMPHOID_TISSUE
PTN_seq.3045.72	HMCB	5.08364	12.0374	ACH-000931	HMCB	HMCB_SKIN
PTN_seq.3045.72	HUH6	6.32048	16.8969	ACH-000671	HuH-6	HUH6_LIVER
PTN_seq.3045.72	HUNS1	0.0565835	11.6493	ACH-000829	HuNS1	HUNS1_HAEMATOPOIETIC_AND_LYMPHOID_TISSUE
PTN_seq.3045.72	ML1	1.11103	12.3722	ACH-000058	ML-1	ML1_THYROID
PTN_seq.3045.72	NCIH1793	0.0285692	11.7974	ACH-000888	NCI-H1793	NCIH1793_LUNG
PTN_seq.3045.72	RAJI	0.111031	11.6121	ACH-000654	Raji	RAJI_HAEMATOPOIETIC_AND_LYMPHOID_TISSUE
PTN_seq.3045.72	RKO	0.176323	11.8654	ACH-000943	RKO	RKO_LARGE_INTESTINE
PTN_seq.3045.72	RL	0.0840643	11.6953	ACH-000371	RL	RL_HAEMATOPOIETIC_AND_LYMPHOID_TISSUE
PTN_seq.3045.72	RL952	0.0565835	11.7694	ACH-000965	RL95-2	RL952_ENDOMETRIUM
PTN_seq.3045.72	SCC4	3.63575	13.8356	ACH-000238	SCC-4	SCC4_UPPER_AERODIGESTIVE_TRACT
PTN_seq.3045.72	SCC9	0.704872	12.3282	ACH-000181	SCC-9	SCC9_UPPER_AERODIGESTIVE_TRACT
PTN_seq.3045.72	SKNDZ	4.91073	13.2248	ACH-000366	SK-N-DZ	SKNDZ_AUTONOMIC_GANGLIA
PTN_seq.3045.72	SKNFI	6.56834	15.3302	ACH-000341	SK-N-FI	SKNFI_AUTONOMIC_GANGLIA
PTN_seq.3045.72	SNU398	2.10098	13.7834	ACH-000221	SNU-398	SNU398_LIVER
PTN_seq.3045.72	SW1573	0.31034	11.7614	ACH-000677	SW 1573	SW1573_LUNG
PTN_seq.3045.72	UMUC3	2.10769	12.4013	ACH-000522	UM-UC-3	UMUC3_URINARY_TRACT
MPP6_seq.13490.1	X639V	4.87529	11.9646	ACH-000973	639-V	639V_URINARY_TRACT
MPP6_seq.13490.1	X769P	4.2149	11.8701	ACH-000411	769-P	769P_KIDNEY
MPP6_seq.13490.1	A704	2.54844	11.708	ACH-000429	A-704	A704_KIDNEY
MPP6_seq.13490.1	CAL27	3.83693	11.9207	ACH-000832	CAL 27	CAL27_UPPER_AERODIGESTIVE_TRACT
MPP6_seq.13490.1	DB	3.22497	11.6226	ACH-000334	DB	DB_HAEMATOPOIETIC_AND_LYMPHOID_TISSUE
MPP6_seq.13490.1	DLD1	3.14893	11.8399	ACH-001061	DLD-1	DLD1_LARGE_INTESTINE
MPP6_seq.13490.1	FU97	5.30195	11.8363	ACH-000633	FU97	FU97_STOMACH
MPP6_seq.13490.1	G402	3.6792	11.7715	ACH-000375	G-402	G402_SOFT_TISSUE
MPP6_seq.13490.1	HCC1954	3.97545	11.7606	ACH-000859	HCC1954	HCC1954_BREAST
MPP6_seq.13490.1	HEC1A	4.15623	11.7616	ACH-000954	HEC-1-A	HEC1A_ENDOMETRIUM
MPP6_seq.13490.1	HEL9217	4.20006	11.7567	ACH-000005	HEL 92.1.7	HEL9217_HAEMATOPOIETIC_AND_LYMPHOID_TISSUE
MPP6_seq.13490.1	HMCB	3.32048	11.7747	ACH-000931	HMCB	HMCB_SKIN
MPP6_seq.13490.1	HUH6	5.79857	11.6419	ACH-000671	HuH-6	HUH6_LIVER
MPP6_seq.13490.1	HUNS1	4.94439	11.8247	ACH-000829	HuNS1	HUNS1_HAEMATOPOIETIC_AND_LYMPHOID_TISSUE
MPP6_seq.13490.1	ML1	3.9542	11.766	ACH-000058	ML-1	ML1_THYROID
MPP6_seq.13490.1	NCIH1793	4.04002	11.729	ACH-000888	NCI-H1793	NCIH1793_LUNG
MPP6_seq.13490.1	RAJI	4.66278	11.8543	ACH-000654	Raji	RAJI_HAEMATOPOIETIC_AND_LYMPHOID_TISSUE
MPP6_seq.13490.1	RKO	3.34908	11.9338	ACH-000943	RKO	RKO_LARGE_INTESTINE
MPP6_seq.13490.1	RL	5.16952	11.8852	ACH-000371	RL	RL_HAEMATOPOIETIC_AND_LYMPHOID_TISSUE
MPP6_seq.13490.1	RL952	2.83188	11.8026	ACH-000965	RL95-2	RL952_ENDOMETRIUM
MPP6_seq.13490.1	SCC4	3.49953	11.666	ACH-000238	SCC-4	SCC4_UPPER_AERODIGESTIVE_TRACT
MPP6_seq.13490.1	SCC9	4.02414	11.7447	ACH-000181	SCC-9	SCC9_UPPER_AERODIGESTIVE_TRACT
MPP6_seq.13490.1	SKNDZ	4.29425	11.8901	ACH-000366	SK-N-DZ	SKNDZ_AUTONOMIC_GANGLIA
MPP6_seq.13490.1	SKNFI	3.87381	11.8812	ACH-000341	SK-N-FI	SKNFI_AUTONOMIC_GANGLIA
MPP6_seq.13490.1	SNU398	3.36737	11.8722	ACH-000221	SNU-398	SNU398_LIVER
MPP6_seq.13490.1	SW1573	4.56682	12.0063	ACH-000677	SW 1573	SW1573_LUNG
MPP6_seq.13490.1	UMUC3	4.02237	12.0167	ACH-000522	UM-UC-3	UMUC3_URINARY_TRACT
CAV2_seq.9457.3	X639V	4.96947	11.5727	ACH-000973	639-V	639V_URINARY_TRACT
CAV2_seq.9457.3	X769P	7.87793	11.5839	ACH-000411	769-P	769P_KIDNEY
CAV2_seq.9457.3	A704	7.60814	11.2414	ACH-000429	A-704	A704_KIDNEY
CAV2_seq.9457.3	CAL27	8.09397	11.4071	ACH-000832	CAL 27	CAL27_UPPER_AERODIGESTIVE_TRACT
CAV2_seq.9457.3	DB	0.536053	11.5367	ACH-000334	DB	DB_HAEMATOPOIETIC_AND_LYMPHOID_TISSUE
CAV2_seq.9457.3	DLD1	4.31687	11.4163	ACH-001061	DLD-1	DLD1_LARGE_INTESTINE
CAV2_seq.9457.3	FU97	0.475085	11.3829	ACH-000633	FU97	FU97_STOMACH
CAV2_seq.9457.3	G402	0.594549	11.5282	ACH-000375	G-402	G402_SOFT_TISSUE
CAV2_seq.9457.3	HCC1954	6.87738	11.4728	ACH-000859	HCC1954	HCC1954_BREAST
CAV2_seq.9457.3	HEC1A	6.51617	11.3494	ACH-000954	HEC-1-A	HEC1A_ENDOMETRIUM
CAV2_seq.9457.3	HEL9217	2.42761	11.4908	ACH-000005	HEL 92.1.7	HEL9217_HAEMATOPOIETIC_AND_LYMPHOID_TISSUE
CAV2_seq.9457.3	HMCB	2.98914	11.5286	ACH-000931	HMCB	HMCB_SKIN
CAV2_seq.9457.3	HUH6	0.632268	11.2939	ACH-000671	HuH-6	HUH6_LIVER
CAV2_seq.9457.3	HUNS1	0.15056	11.5044	ACH-000829	HuNS1	HUNS1_HAEMATOPOIETIC_AND_LYMPHOID_TISSUE
CAV2_seq.9457.3	ML1	6.7137	11.4406	ACH-000058	ML-1	ML1_THYROID
CAV2_seq.9457.3	NCIH1793	6.16048	11.4915	ACH-000888	NCI-H1793	NCIH1793_LUNG
CAV2_seq.9457.3	RAJI	0.400538	11.4565	ACH-000654	Raji	RAJI_HAEMATOPOIETIC_AND_LYMPHOID_TISSUE
CAV2_seq.9457.3	RKO	2.06005	11.4512	ACH-000943	RKO	RKO_LARGE_INTESTINE
CAV2_seq.9457.3	RL	0.201634	11.3587	ACH-000371	RL	RL_HAEMATOPOIETIC_AND_LYMPHOID_TISSUE
CAV2_seq.9457.3	RL952	0.333424	11.2979	ACH-000965	RL95-2	RL952_ENDOMETRIUM
CAV2_seq.9457.3	SCC4	6.85835	11.3787	ACH-000238	SCC-4	SCC4_UPPER_AERODIGESTIVE_TRACT
CAV2_seq.9457.3	SCC9	6.94357	11.2798	ACH-000181	SCC-9	SCC9_UPPER_AERODIGESTIVE_TRACT
CAV2_seq.9457.3	SKNDZ	0.594549	11.2991	ACH-000366	SK-N-DZ	SKNDZ_AUTONOMIC_GANGLIA
CAV2_seq.9457.3	SKNFI	0.575312	11.3054	ACH-000341	SK-N-FI	SKNFI_AUTONOMIC_GANGLIA
CAV2_seq.9457.3	SNU398	1.09085	11.4571	ACH-000221	SNU-398	SNU398_LIVER
CAV2_seq.9457.3	SW1573	5.27612	11.4587	ACH-000677	SW 1573	SW1573_LUNG
CAV2_seq.9457.3	UMUC3	5.95396	11.3886	ACH-000522	UM-UC-3	UMUC3_URINARY_TRACT
MET_seq.11814.29	X639V	5.78031	12.0114	ACH-000973	639-V	639V_URINARY_TRACT
MET_seq.11814.29	X769P	7.15694	13.3906	ACH-000411	769-P	769P_KIDNEY
MET_seq.11814.29	A704	4.56986	13.3318	ACH-000429	A-704	A704_KIDNEY
MET_seq.11814.29	CAL27	6.29094	12.7904	ACH-000832	CAL 27	CAL27_UPPER_AERODIGESTIVE_TRACT
MET_seq.11814.29	DB	0.137504	11.3807	ACH-000334	DB	DB_HAEMATOPOIETIC_AND_LYMPHOID_TISSUE
MET_seq.11814.29	DLD1	4.87578	12.0043	ACH-001061	DLD-1	DLD1_LARGE_INTESTINE
MET_seq.11814.29	FU97	2.58256	11.287	ACH-000633	FU97	FU97_STOMACH
MET_seq.11814.29	G402	0.275007	11.3315	ACH-000375	G-402	G402_SOFT_TISSUE
MET_seq.11814.29	HCC1954	6.60748	12.8275	ACH-000859	HCC1954	HCC1954_BREAST
MET_seq.11814.29	HEC1A	7.6094	13.823	ACH-000954	HEC-1-A	HEC1A_ENDOMETRIUM
MET_seq.11814.29	HEL9217	1.1375	11.3823	ACH-000005	HEL 92.1.7	HEL9217_HAEMATOPOIETIC_AND_LYMPHOID_TISSUE
MET_seq.11814.29	HMCB	5.74846	12.0286	ACH-000931	HMCB	HMCB_SKIN
MET_seq.11814.29	HUH6	3.61471	11.7546	ACH-000671	HuH-6	HUH6_LIVER
MET_seq.11814.29	HUNS1	0.15056	11.3873	ACH-000829	HuNS1	HUNS1_HAEMATOPOIETIC_AND_LYMPHOID_TISSUE
MET_seq.11814.29	ML1	5.58946	12.1541	ACH-000058	ML-1	ML1_THYROID
MET_seq.11814.29	NCIH1793	4.87431	12.1479	ACH-000888	NCI-H1793	NCIH1793_LUNG
MET_seq.11814.29	RAJI	2.75061	11.5513	ACH-000654	Raji	RAJI_HAEMATOPOIETIC_AND_LYMPHOID_TISSUE
MET_seq.11814.29	RKO	3.38267	11.518	ACH-000943	RKO	RKO_LARGE_INTESTINE
MET_seq.11814.29	RL	3.86394	12.0322	ACH-000371	RL	RL_HAEMATOPOIETIC_AND_LYMPHOID_TISSUE
MET_seq.11814.29	RL952	5.36562	12.315	ACH-000965	RL95-2	RL952_ENDOMETRIUM
MET_seq.11814.29	SCC4	5.89966	12.7739	ACH-000238	SCC-4	SCC4_UPPER_AERODIGESTIVE_TRACT
MET_seq.11814.29	SCC9	5.64472	12.9678	ACH-000181	SCC-9	SCC9_UPPER_AERODIGESTIVE_TRACT
MET_seq.11814.29	SKNDZ	2.80323	11.3303	ACH-000366	SK-N-DZ	SKNDZ_AUTONOMIC_GANGLIA
MET_seq.11814.29	SKNFI	3.49185	11.2782	ACH-000341	SK-N-FI	SKNFI_AUTONOMIC_GANGLIA
MET_seq.11814.29	SNU398	0.678072	11.2857	ACH-000221	SNU-398	SNU398_LIVER
MET_seq.11814.29	SW1573	4.92362	11.5873	ACH-000677	SW 1573	SW1573_LUNG
MET_seq.11814.29	UMUC3	6.06975	12.3754	ACH-000522	UM-UC-3	UMUC3_URINARY_TRACT
MET_seq.2837.3	X639V	5.78031	11.6485	ACH-000973	639-V	639V_URINARY_TRACT
MET_seq.2837.3	X769P	7.15694	14.6755	ACH-000411	769-P	769P_KIDNEY
MET_seq.2837.3	A704	4.56986	14.2115	ACH-000429	A-704	A704_KIDNEY
MET_seq.2837.3	CAL27	6.29094	13.4581	ACH-000832	CAL 27	CAL27_UPPER_AERODIGESTIVE_TRACT
MET_seq.2837.3	DB	0.137504	9.67674	ACH-000334	DB	DB_HAEMATOPOIETIC_AND_LYMPHOID_TISSUE
MET_seq.2837.3	DLD1	4.87578	11.8675	ACH-001061	DLD-1	DLD1_LARGE_INTESTINE
MET_seq.2837.3	FU97	2.58256	9.64948	ACH-000633	FU97	FU97_STOMACH
MET_seq.2837.3	G402	0.275007	9.3299	ACH-000375	G-402	G402_SOFT_TISSUE
MET_seq.2837.3	HCC1954	6.60748	13.6163	ACH-000859	HCC1954	HCC1954_BREAST
MET_seq.2837.3	HEC1A	7.6094	14.7158	ACH-000954	HEC-1-A	HEC1A_ENDOMETRIUM
MET_seq.2837.3	HEL9217	1.1375	9.26129	ACH-000005	HEL 92.1.7	HEL9217_HAEMATOPOIETIC_AND_LYMPHOID_TISSUE
MET_seq.2837.3	HMCB	5.74846	11.8194	ACH-000931	HMCB	HMCB_SKIN
MET_seq.2837.3	HUH6	3.61471	11.592	ACH-000671	HuH-6	HUH6_LIVER
MET_seq.2837.3	HUNS1	0.15056	9.38631	ACH-000829	HuNS1	HUNS1_HAEMATOPOIETIC_AND_LYMPHOID_TISSUE
MET_seq.2837.3	ML1	5.58946	12.2425	ACH-000058	ML-1	ML1_THYROID
MET_seq.2837.3	NCIH1793	4.87431	12.0818	ACH-000888	NCI-H1793	NCIH1793_LUNG
MET_seq.2837.3	RAJI	2.75061	10.6283	ACH-000654	Raji	RAJI_HAEMATOPOIETIC_AND_LYMPHOID_TISSUE
MET_seq.2837.3	RKO	3.38267	10.742	ACH-000943	RKO	RKO_LARGE_INTESTINE
MET_seq.2837.3	RL	3.86394	12.0165	ACH-000371	RL	RL_HAEMATOPOIETIC_AND_LYMPHOID_TISSUE
MET_seq.2837.3	RL952	5.36562	12.7007	ACH-000965	RL95-2	RL952_ENDOMETRIUM
MET_seq.2837.3	SCC4	5.89966	13.0948	ACH-000238	SCC-4	SCC4_UPPER_AERODIGESTIVE_TRACT
MET_seq.2837.3	SCC9	5.64472	13.4116	ACH-000181	SCC-9	SCC9_UPPER_AERODIGESTIVE_TRACT
MET_seq.2837.3	SKNDZ	2.80323	9.70959	ACH-000366	SK-N-DZ	SKNDZ_AUTONOMIC_GANGLIA
MET_seq.2837.3	SKNFI	3.49185	9.62223	ACH-000341	SK-N-FI	SKNFI_AUTONOMIC_GANGLIA
MET_seq.2837.3	SNU398	0.678072	9.51046	ACH-000221	SNU-398	SNU398_LIVER
MET_seq.2837.3	SW1573	4.92362	11.2038	ACH-000677	SW 1573	SW1573_LUNG
MET_seq.2837.3	UMUC3	6.06975	12.7782	ACH-000522	UM-UC-3	UMUC3_URINARY_TRACT
DNAJB6_seq.11606.22	X639V	7.12101	11.9013	ACH-000973	639-V	639V_URINARY_TRACT
DNAJB6_seq.11606.22	X769P	7.12897	11.8254	ACH-000411	769-P	769P_KIDNEY
DNAJB6_seq.11606.22	A704	6.01547	11.6307	ACH-000429	A-704	A704_KIDNEY
DNAJB6_seq.11606.22	CAL27	7.20457	12.4575	ACH-000832	CAL 27	CAL27_UPPER_AERODIGESTIVE_TRACT
DNAJB6_seq.11606.22	DB	6.3726	11.477	ACH-000334	DB	DB_HAEMATOPOIETIC_AND_LYMPHOID_TISSUE
DNAJB6_seq.11606.22	DLD1	6.04024	12.1745	ACH-001061	DLD-1	DLD1_LARGE_INTESTINE
DNAJB6_seq.11606.22	FU97	6.73931	12.169	ACH-000633	FU97	FU97_STOMACH
DNAJB6_seq.11606.22	G402	6.90002	11.4313	ACH-000375	G-402	G402_SOFT_TISSUE
DNAJB6_seq.11606.22	HCC1954	7.25295	12.2266	ACH-000859	HCC1954	HCC1954_BREAST
DNAJB6_seq.11606.22	HEC1A	6.68243	12.0037	ACH-000954	HEC-1-A	HEC1A_ENDOMETRIUM
DNAJB6_seq.11606.22	HEL9217	6.51254	11.7118	ACH-000005	HEL 92.1.7	HEL9217_HAEMATOPOIETIC_AND_LYMPHOID_TISSUE
DNAJB6_seq.11606.22	HMCB	6.51144	11.9489	ACH-000931	HMCB	HMCB_SKIN
DNAJB6_seq.11606.22	HUH6	6.41363	11.6308	ACH-000671	HuH-6	HUH6_LIVER
DNAJB6_seq.11606.22	HUNS1	4.6311	11.0012	ACH-000829	HuNS1	HUNS1_HAEMATOPOIETIC_AND_LYMPHOID_TISSUE
DNAJB6_seq.11606.22	ML1	7.46801	11.3508	ACH-000058	ML-1	ML1_THYROID
DNAJB6_seq.11606.22	NCIH1793	5.23343	12.2048	ACH-000888	NCI-H1793	NCIH1793_LUNG
DNAJB6_seq.11606.22	RAJI	6.14649	11.5631	ACH-000654	Raji	RAJI_HAEMATOPOIETIC_AND_LYMPHOID_TISSUE
DNAJB6_seq.11606.22	RKO	6.94767	12.6116	ACH-000943	RKO	RKO_LARGE_INTESTINE
DNAJB6_seq.11606.22	RL	6.87578	12.0462	ACH-000371	RL	RL_HAEMATOPOIETIC_AND_LYMPHOID_TISSUE
DNAJB6_seq.11606.22	RL952	6.63241	12.4268	ACH-000965	RL95-2	RL952_ENDOMETRIUM
DNAJB6_seq.11606.22	SCC4	6.34961	11.9351	ACH-000238	SCC-4	SCC4_UPPER_AERODIGESTIVE_TRACT
DNAJB6_seq.11606.22	SCC9	6.26341	11.9387	ACH-000181	SCC-9	SCC9_UPPER_AERODIGESTIVE_TRACT
DNAJB6_seq.11606.22	SKNDZ	7.15462	11.9033	ACH-000366	SK-N-DZ	SKNDZ_AUTONOMIC_GANGLIA
DNAJB6_seq.11606.22	SKNFI	8.21456	12.4029	ACH-000341	SK-N-FI	SKNFI_AUTONOMIC_GANGLIA
DNAJB6_seq.11606.22	SNU398	6.96694	11.5196	ACH-000221	SNU-398	SNU398_LIVER
DNAJB6_seq.11606.22	SW1573	8.18869	12.2062	ACH-000677	SW 1573	SW1573_LUNG
DNAJB6_seq.11606.22	UMUC3	7.29609	11.7966	ACH-000522	UM-UC-3	UMUC3_URINARY_TRACT
HOXA5_seq.22376.95	X639V	2.59216	12.555	ACH-000973	639-V	639V_URINARY_TRACT
HOXA5_seq.22376.95	X769P	0.9855	10.3721	ACH-000411	769-P	769P_KIDNEY
HOXA5_seq.22376.95	A704	2.8953	10.6716	ACH-000429	A-704	A704_KIDNEY
HOXA5_seq.22376.95	CAL27	1.90689	10.495	ACH-000832	CAL 27	CAL27_UPPER_AERODIGESTIVE_TRACT
HOXA5_seq.22376.95	DB	1.41684	12.1029	ACH-000334	DB	DB_HAEMATOPOIETIC_AND_LYMPHOID_TISSUE
HOXA5_seq.22376.95	DLD1	4.09761	11.4174	ACH-001061	DLD-1	DLD1_LARGE_INTESTINE
HOXA5_seq.22376.95	FU97	1.38405	10.1269	ACH-000633	FU97	FU97_STOMACH
HOXA5_seq.22376.95	G402	1.02148	10.2433	ACH-000375	G-402	G402_SOFT_TISSUE
HOXA5_seq.22376.95	HCC1954	1.33342	10.3531	ACH-000859	HCC1954	HCC1954_BREAST
HOXA5_seq.22376.95	HEC1A	5.25739	11.1022	ACH-000954	HEC-1-A	HEC1A_ENDOMETRIUM
HOXA5_seq.22376.95	HEL9217	1.62293	10.9808	ACH-000005	HEL 92.1.7	HEL9217_HAEMATOPOIETIC_AND_LYMPHOID_TISSUE
HOXA5_seq.22376.95	HMCB	0.739848	10.4447	ACH-000931	HMCB	HMCB_SKIN
HOXA5_seq.22376.95	HUH6	3.26754	11.0918	ACH-000671	HuH-6	HUH6_LIVER
HOXA5_seq.22376.95	HUNS1	1.10434	10.7936	ACH-000829	HuNS1	HUNS1_HAEMATOPOIETIC_AND_LYMPHOID_TISSUE
HOXA5_seq.22376.95	ML1	1.76129	10.4619	ACH-000058	ML-1	ML1_THYROID
HOXA5_seq.22376.95	NCIH1793	3.13093	10.6576	ACH-000888	NCI-H1793	NCIH1793_LUNG
HOXA5_seq.22376.95	RAJI	1.1177	10.9547	ACH-000654	Raji	RAJI_HAEMATOPOIETIC_AND_LYMPHOID_TISSUE
HOXA5_seq.22376.95	RKO	2.48285	11.1211	ACH-000943	RKO	RKO_LARGE_INTESTINE
HOXA5_seq.22376.95	RL	2.30159	10.7274	ACH-000371	RL	RL_HAEMATOPOIETIC_AND_LYMPHOID_TISSUE
HOXA5_seq.22376.95	RL952	2.83996	10.6193	ACH-000965	RL95-2	RL952_ENDOMETRIUM
HOXA5_seq.22376.95	SCC4	1.47508	10.5625	ACH-000238	SCC-4	SCC4_UPPER_AERODIGESTIVE_TRACT
HOXA5_seq.22376.95	SCC9	0.505891	10.6726	ACH-000181	SCC-9	SCC9_UPPER_AERODIGESTIVE_TRACT
HOXA5_seq.22376.95	SKNDZ	0	10.5408	ACH-000366	SK-N-DZ	SKNDZ_AUTONOMIC_GANGLIA
HOXA5_seq.22376.95	SKNFI	3.28392	11.1521	ACH-000341	SK-N-FI	SKNFI_AUTONOMIC_GANGLIA
HOXA5_seq.22376.95	SNU398	1.1635	11.8575	ACH-000221	SNU-398	SNU398_LIVER
HOXA5_seq.22376.95	SW1573	4.15381	11.9135	ACH-000677	SW 1573	SW1573_LUNG
HOXA5_seq.22376.95	UMUC3	1.61353	11.1676	ACH-000522	UM-UC-3	UMUC3_URINARY_TRACT
BRAT1_seq.10876.300	X639V	5.12101	10.9012	ACH-000973	639-V	639V_URINARY_TRACT
BRAT1_seq.10876.300	X769P	4.15381	11.0197	ACH-000411	769-P	769P_KIDNEY
BRAT1_seq.10876.300	A704	4.17153	10.9283	ACH-000429	A-704	A704_KIDNEY
BRAT1_seq.10876.300	CAL27	4.60229	10.8934	ACH-000832	CAL 27	CAL27_UPPER_AERODIGESTIVE_TRACT
BRAT1_seq.10876.300	DB	4.84046	10.8158	ACH-000334	DB	DB_HAEMATOPOIETIC_AND_LYMPHOID_TISSUE
BRAT1_seq.10876.300	DLD1	4.15137	10.9056	ACH-001061	DLD-1	DLD1_LARGE_INTESTINE
BRAT1_seq.10876.300	FU97	4.31904	11.0733	ACH-000633	FU97	FU97_STOMACH
BRAT1_seq.10876.300	G402	4.5435	10.9794	ACH-000375	G-402	G402_SOFT_TISSUE
BRAT1_seq.10876.300	HCC1954	5.15462	10.9682	ACH-000859	HCC1954	HCC1954_BREAST
BRAT1_seq.10876.300	HEC1A	4.46074	10.8996	ACH-000954	HEC-1-A	HEC1A_ENDOMETRIUM
BRAT1_seq.10876.300	HEL9217	4.34341	10.8715	ACH-000005	HEL 92.1.7	HEL9217_HAEMATOPOIETIC_AND_LYMPHOID_TISSUE
BRAT1_seq.10876.300	HMCB	3.50843	10.9527	ACH-000931	HMCB	HMCB_SKIN
BRAT1_seq.10876.300	HUH6	4.06264	10.7956	ACH-000671	HuH-6	HUH6_LIVER
BRAT1_seq.10876.300	HUNS1	4.5656	10.9157	ACH-000829	HuNS1	HUNS1_HAEMATOPOIETIC_AND_LYMPHOID_TISSUE
BRAT1_seq.10876.300	ML1	4.96255	10.9081	ACH-000058	ML-1	ML1_THYROID
BRAT1_seq.10876.300	NCIH1793	5.41312	10.9295	ACH-000888	NCI-H1793	NCIH1793_LUNG
BRAT1_seq.10876.300	RAJI	5.14241	10.9441	ACH-000654	Raji	RAJI_HAEMATOPOIETIC_AND_LYMPHOID_TISSUE
BRAT1_seq.10876.300	RKO	4.19928	10.8669	ACH-000943	RKO	RKO_LARGE_INTESTINE
BRAT1_seq.10876.300	RL	4.94298	10.8157	ACH-000371	RL	RL_HAEMATOPOIETIC_AND_LYMPHOID_TISSUE
BRAT1_seq.10876.300	RL952	4.72846	10.7879	ACH-000965	RL95-2	RL952_ENDOMETRIUM
BRAT1_seq.10876.300	SCC4	4.92267	10.9142	ACH-000238	SCC-4	SCC4_UPPER_AERODIGESTIVE_TRACT
BRAT1_seq.10876.300	SCC9	4.95699	10.8552	ACH-000181	SCC-9	SCC9_UPPER_AERODIGESTIVE_TRACT
BRAT1_seq.10876.300	SKNDZ	5.0045	10.7136	ACH-000366	SK-N-DZ	SKNDZ_AUTONOMIC_GANGLIA
BRAT1_seq.10876.300	SKNFI	5.26828	10.7608	ACH-000341	SK-N-FI	SKNFI_AUTONOMIC_GANGLIA
BRAT1_seq.10876.300	SNU398	5.76155	10.9714	ACH-000221	SNU-398	SNU398_LIVER
BRAT1_seq.10876.300	SW1573	4.88947	11.0195	ACH-000677	SW 1573	SW1573_LUNG
BRAT1_seq.10876.300	UMUC3	4.46924	10.9565	ACH-000522	UM-UC-3	UMUC3_URINARY_TRACT
SSBP1_seq.18253.8	X639V	8.39013	9.39614	ACH-000973	639-V	639V_URINARY_TRACT
SSBP1_seq.18253.8	X769P	8.28086	9.28718	ACH-000411	769-P	769P_KIDNEY
SSBP1_seq.18253.8	A704	8.32296	9.50034	ACH-000429	A-704	A704_KIDNEY
SSBP1_seq.18253.8	CAL27	7.65478	9.42979	ACH-000832	CAL 27	CAL27_UPPER_AERODIGESTIVE_TRACT
SSBP1_seq.18253.8	DB	8.85343	9.64162	ACH-000334	DB	DB_HAEMATOPOIETIC_AND_LYMPHOID_TISSUE
SSBP1_seq.18253.8	DLD1	8.59376	9.47562	ACH-001061	DLD-1	DLD1_LARGE_INTESTINE
SSBP1_seq.18253.8	FU97	8.16541	9.37817	ACH-000633	FU97	FU97_STOMACH
SSBP1_seq.18253.8	G402	8.19589	9.24776	ACH-000375	G-402	G402_SOFT_TISSUE
SSBP1_seq.18253.8	HCC1954	8.14343	9.23853	ACH-000859	HCC1954	HCC1954_BREAST
SSBP1_seq.18253.8	HEC1A	8.17872	9.39355	ACH-000954	HEC-1-A	HEC1A_ENDOMETRIUM
SSBP1_seq.18253.8	HEL9217	8.09693	9.24503	ACH-000005	HEL 92.1.7	HEL9217_HAEMATOPOIETIC_AND_LYMPHOID_TISSUE
SSBP1_seq.18253.8	HMCB	8.79409	9.38743	ACH-000931	HMCB	HMCB_SKIN
SSBP1_seq.18253.8	HUH6	7.75982	9.38314	ACH-000671	HuH-6	HUH6_LIVER
SSBP1_seq.18253.8	HUNS1	7.48382	9.27845	ACH-000829	HuNS1	HUNS1_HAEMATOPOIETIC_AND_LYMPHOID_TISSUE
SSBP1_seq.18253.8	ML1	7.67235	9.37356	ACH-000058	ML-1	ML1_THYROID
SSBP1_seq.18253.8	NCIH1793	7.62264	9.32162	ACH-000888	NCI-H1793	NCIH1793_LUNG
SSBP1_seq.18253.8	RAJI	8.33163	9.50344	ACH-000654	Raji	RAJI_HAEMATOPOIETIC_AND_LYMPHOID_TISSUE
SSBP1_seq.18253.8	RKO	8.90959	9.36568	ACH-000943	RKO	RKO_LARGE_INTESTINE
SSBP1_seq.18253.8	RL	9.30627	9.54892	ACH-000371	RL	RL_HAEMATOPOIETIC_AND_LYMPHOID_TISSUE
SSBP1_seq.18253.8	RL952	7.80258	9.49339	ACH-000965	RL95-2	RL952_ENDOMETRIUM
SSBP1_seq.18253.8	SCC4	7.07553	9.32277	ACH-000238	SCC-4	SCC4_UPPER_AERODIGESTIVE_TRACT
SSBP1_seq.18253.8	SCC9	6.73931	9.39848	ACH-000181	SCC-9	SCC9_UPPER_AERODIGESTIVE_TRACT
SSBP1_seq.18253.8	SKNDZ	8.62439	9.65552	ACH-000366	SK-N-DZ	SKNDZ_AUTONOMIC_GANGLIA
SSBP1_seq.18253.8	SKNFI	8.40633	9.68286	ACH-000341	SK-N-FI	SKNFI_AUTONOMIC_GANGLIA
SSBP1_seq.18253.8	SNU398	8.76238	9.4654	ACH-000221	SNU-398	SNU398_LIVER
SSBP1_seq.18253.8	SW1573	8.39305	9.34719	ACH-000677	SW 1573	SW1573_LUNG
SSBP1_seq.18253.8	UMUC3	8.76178	9.55848	ACH-000522	UM-UC-3	UMUC3_URINARY_TRACT
HIBADH_seq.4693.72	X639V	5.25739	10.6009	ACH-000973	639-V	639V_URINARY_TRACT
HIBADH_seq.4693.72	X769P	5.81557	10.3821	ACH-000411	769-P	769P_KIDNEY
HIBADH_seq.4693.72	A704	5.76898	10.6524	ACH-000429	A-704	A704_KIDNEY
HIBADH_seq.4693.72	CAL27	5.58406	10.4331	ACH-000832	CAL 27	CAL27_UPPER_AERODIGESTIVE_TRACT
HIBADH_seq.4693.72	DB	6.25588	10.6375	ACH-000334	DB	DB_HAEMATOPOIETIC_AND_LYMPHOID_TISSUE
HIBADH_seq.4693.72	DLD1	6.20105	10.6152	ACH-001061	DLD-1	DLD1_LARGE_INTESTINE
HIBADH_seq.4693.72	FU97	5.70542	10.4307	ACH-000633	FU97	FU97_STOMACH
HIBADH_seq.4693.72	G402	4.47573	10.385	ACH-000375	G-402	G402_SOFT_TISSUE
HIBADH_seq.4693.72	HCC1954	6.1334	10.3602	ACH-000859	HCC1954	HCC1954_BREAST
HIBADH_seq.4693.72	HEC1A	6.10999	10.4705	ACH-000954	HEC-1-A	HEC1A_ENDOMETRIUM
HIBADH_seq.4693.72	HEL9217	4.28614	10.4137	ACH-000005	HEL 92.1.7	HEL9217_HAEMATOPOIETIC_AND_LYMPHOID_TISSUE
HIBADH_seq.4693.72	HMCB	4.78555	10.3926	ACH-000931	HMCB	HMCB_SKIN
HIBADH_seq.4693.72	HUH6	5.75409	10.4367	ACH-000671	HuH-6	HUH6_LIVER
HIBADH_seq.4693.72	HUNS1	3.33771	10.512	ACH-000829	HuNS1	HUNS1_HAEMATOPOIETIC_AND_LYMPHOID_TISSUE
HIBADH_seq.4693.72	ML1	6.58271	10.369	ACH-000058	ML-1	ML1_THYROID
HIBADH_seq.4693.72	NCIH1793	6.14425	10.3424	ACH-000888	NCI-H1793	NCIH1793_LUNG
HIBADH_seq.4693.72	RAJI	4.18587	10.6204	ACH-000654	Raji	RAJI_HAEMATOPOIETIC_AND_LYMPHOID_TISSUE
HIBADH_seq.4693.72	RKO	3.14078	10.4291	ACH-000943	RKO	RKO_LARGE_INTESTINE
HIBADH_seq.4693.72	RL	4.36737	10.5854	ACH-000371	RL	RL_HAEMATOPOIETIC_AND_LYMPHOID_TISSUE
HIBADH_seq.4693.72	RL952	5.30779	10.5727	ACH-000965	RL95-2	RL952_ENDOMETRIUM
HIBADH_seq.4693.72	SCC4	4.17393	10.4404	ACH-000238	SCC-4	SCC4_UPPER_AERODIGESTIVE_TRACT
HIBADH_seq.4693.72	SCC9	3.42223	10.4521	ACH-000181	SCC-9	SCC9_UPPER_AERODIGESTIVE_TRACT
HIBADH_seq.4693.72	SKNDZ	4.35614	10.6351	ACH-000366	SK-N-DZ	SKNDZ_AUTONOMIC_GANGLIA
HIBADH_seq.4693.72	SKNFI	4.23879	10.4989	ACH-000341	SK-N-FI	SKNFI_AUTONOMIC_GANGLIA
HIBADH_seq.4693.72	SNU398	3.97177	10.4333	ACH-000221	SNU-398	SNU398_LIVER
HIBADH_seq.4693.72	SW1573	6.12267	10.4663	ACH-000677	SW 1573	SW1573_LUNG
HIBADH_seq.4693.72	UMUC3	5.29315	10.529	ACH-000522	UM-UC-3	UMUC3_URINARY_TRACT
TAX1BP1_seq.12721.4	X639V	6.05246	12.2339	ACH-000973	639-V	639V_URINARY_TRACT
TAX1BP1_seq.12721.4	X769P	5.72547	11.7772	ACH-000411	769-P	769P_KIDNEY
TAX1BP1_seq.12721.4	A704	5.55857	11.632	ACH-000429	A-704	A704_KIDNEY
TAX1BP1_seq.12721.4	CAL27	7.10591	11.8519	ACH-000832	CAL 27	CAL27_UPPER_AERODIGESTIVE_TRACT
TAX1BP1_seq.12721.4	DB	6.70058	12.2538	ACH-000334	DB	DB_HAEMATOPOIETIC_AND_LYMPHOID_TISSUE
TAX1BP1_seq.12721.4	DLD1	8.14858	12.0728	ACH-001061	DLD-1	DLD1_LARGE_INTESTINE
TAX1BP1_seq.12721.4	FU97	5.69098	11.7558	ACH-000633	FU97	FU97_STOMACH
TAX1BP1_seq.12721.4	G402	5.12557	11.7352	ACH-000375	G-402	G402_SOFT_TISSUE
TAX1BP1_seq.12721.4	HCC1954	7.17991	11.7825	ACH-000859	HCC1954	HCC1954_BREAST
TAX1BP1_seq.12721.4	HEC1A	6.26003	11.7124	ACH-000954	HEC-1-A	HEC1A_ENDOMETRIUM
TAX1BP1_seq.12721.4	HEL9217	5.78398	11.786	ACH-000005	HEL 92.1.7	HEL9217_HAEMATOPOIETIC_AND_LYMPHOID_TISSUE
TAX1BP1_seq.12721.4	HMCB	6.31306	11.9181	ACH-000931	HMCB	HMCB_SKIN
TAX1BP1_seq.12721.4	HUH6	6.36089	11.9279	ACH-000671	HuH-6	HUH6_LIVER
TAX1BP1_seq.12721.4	HUNS1	4.61824	11.8535	ACH-000829	HuNS1	HUNS1_HAEMATOPOIETIC_AND_LYMPHOID_TISSUE
TAX1BP1_seq.12721.4	ML1	6.6799	11.6895	ACH-000058	ML-1	ML1_THYROID
TAX1BP1_seq.12721.4	NCIH1793	6.92766	11.7191	ACH-000888	NCI-H1793	NCIH1793_LUNG
TAX1BP1_seq.12721.4	RAJI	5.20163	11.831	ACH-000654	Raji	RAJI_HAEMATOPOIETIC_AND_LYMPHOID_TISSUE
TAX1BP1_seq.12721.4	RKO	5.14037	11.8041	ACH-000943	RKO	RKO_LARGE_INTESTINE
TAX1BP1_seq.12721.4	RL	5.31506	11.7718	ACH-000371	RL	RL_HAEMATOPOIETIC_AND_LYMPHOID_TISSUE
TAX1BP1_seq.12721.4	RL952	5.45055	11.6369	ACH-000965	RL95-2	RL952_ENDOMETRIUM
TAX1BP1_seq.12721.4	SCC4	6.01168	11.9382	ACH-000238	SCC-4	SCC4_UPPER_AERODIGESTIVE_TRACT
TAX1BP1_seq.12721.4	SCC9	5.66164	11.8563	ACH-000181	SCC-9	SCC9_UPPER_AERODIGESTIVE_TRACT
TAX1BP1_seq.12721.4	SKNDZ	5.91265	11.6947	ACH-000366	SK-N-DZ	SKNDZ_AUTONOMIC_GANGLIA
TAX1BP1_seq.12721.4	SKNFI	6.89966	11.8119	ACH-000341	SK-N-FI	SKNFI_AUTONOMIC_GANGLIA
TAX1BP1_seq.12721.4	SNU398	5.16712	11.7816	ACH-000221	SNU-398	SNU398_LIVER
TAX1BP1_seq.12721.4	SW1573	7.37199	11.8267	ACH-000677	SW 1573	SW1573_LUNG
TAX1BP1_seq.12721.4	UMUC3	5.67412	11.7358	ACH-000522	UM-UC-3	UMUC3_URINARY_TRACT
CPVL_seq.8891.7	X639V	3.15704	11.9313	ACH-000973	639-V	639V_URINARY_TRACT
CPVL_seq.8891.7	X769P	1.20163	11.8442	ACH-000411	769-P	769P_KIDNEY
CPVL_seq.8891.7	A704	0.176323	11.5737	ACH-000429	A-704	A704_KIDNEY
CPVL_seq.8891.7	CAL27	3.79909	11.7797	ACH-000832	CAL 27	CAL27_UPPER_AERODIGESTIVE_TRACT
CPVL_seq.8891.7	DB	0.0426443	11.9547	ACH-000334	DB	DB_HAEMATOPOIETIC_AND_LYMPHOID_TISSUE
CPVL_seq.8891.7	DLD1	4.28688	11.7985	ACH-001061	DLD-1	DLD1_LARGE_INTESTINE
CPVL_seq.8891.7	FU97	5.89069	11.5744	ACH-000633	FU97	FU97_STOMACH
CPVL_seq.8891.7	G402	0.0703893	11.8088	ACH-000375	G-402	G402_SOFT_TISSUE
CPVL_seq.8891.7	HCC1954	2.60407	11.8259	ACH-000859	HCC1954	HCC1954_BREAST
CPVL_seq.8891.7	HEC1A	6.36019	11.7355	ACH-000954	HEC-1-A	HEC1A_ENDOMETRIUM
CPVL_seq.8891.7	HEL9217	5.43329	11.8832	ACH-000005	HEL 92.1.7	HEL9217_HAEMATOPOIETIC_AND_LYMPHOID_TISSUE
CPVL_seq.8891.7	HMCB	1.40599	11.8097	ACH-000931	HMCB	HMCB_SKIN
CPVL_seq.8891.7	HUH6	6.52544	11.6354	ACH-000671	HuH-6	HUH6_LIVER
CPVL_seq.8891.7	HUNS1	0.0565835	11.8137	ACH-000829	HuNS1	HUNS1_HAEMATOPOIETIC_AND_LYMPHOID_TISSUE
CPVL_seq.8891.7	ML1	4.22497	11.7502	ACH-000058	ML-1	ML1_THYROID
CPVL_seq.8891.7	NCIH1793	5.12309	11.752	ACH-000888	NCI-H1793	NCIH1793_LUNG
CPVL_seq.8891.7	RAJI	0.111031	11.8141	ACH-000654	Raji	RAJI_HAEMATOPOIETIC_AND_LYMPHOID_TISSUE
CPVL_seq.8891.7	RKO	2.92029	11.8422	ACH-000943	RKO	RKO_LARGE_INTESTINE
CPVL_seq.8891.7	RL	0.400538	11.7458	ACH-000371	RL	RL_HAEMATOPOIETIC_AND_LYMPHOID_TISSUE
CPVL_seq.8891.7	RL952	1.63691	11.7416	ACH-000965	RL95-2	RL952_ENDOMETRIUM
CPVL_seq.8891.7	SCC4	0.389567	11.7051	ACH-000238	SCC-4	SCC4_UPPER_AERODIGESTIVE_TRACT
CPVL_seq.8891.7	SCC9	0.238787	11.6037	ACH-000181	SCC-9	SCC9_UPPER_AERODIGESTIVE_TRACT
CPVL_seq.8891.7	SKNDZ	4.77558	11.7504	ACH-000366	SK-N-DZ	SKNDZ_AUTONOMIC_GANGLIA
CPVL_seq.8891.7	SKNFI	4.02857	11.6649	ACH-000341	SK-N-FI	SKNFI_AUTONOMIC_GANGLIA
CPVL_seq.8891.7	SNU398	5.2384	11.7535	ACH-000221	SNU-398	SNU398_LIVER
CPVL_seq.8891.7	SW1573	0.226509	11.8442	ACH-000677	SW 1573	SW1573_LUNG
CPVL_seq.8891.7	UMUC3	4.68257	11.7641	ACH-000522	UM-UC-3	UMUC3_URINARY_TRACT
GRB10_seq.11358.15	X639V	0.137504	10.5237	ACH-000973	639-V	639V_URINARY_TRACT
GRB10_seq.11358.15	X769P	4.89239	12.4473	ACH-000411	769-P	769P_KIDNEY
GRB10_seq.11358.15	A704	3.6241	12.3336	ACH-000429	A-704	A704_KIDNEY
GRB10_seq.11358.15	CAL27	2.14731	11.1238	ACH-000832	CAL 27	CAL27_UPPER_AERODIGESTIVE_TRACT
GRB10_seq.11358.15	DB	0.0840643	10.6392	ACH-000334	DB	DB_HAEMATOPOIETIC_AND_LYMPHOID_TISSUE
GRB10_seq.11358.15	DLD1	4.30889	12.0757	ACH-001061	DLD-1	DLD1_LARGE_INTESTINE
GRB10_seq.11358.15	FU97	4.55029	12.6609	ACH-000633	FU97	FU97_STOMACH
GRB10_seq.11358.15	G402	0.0565835	9.7032	ACH-000375	G-402	G402_SOFT_TISSUE
GRB10_seq.11358.15	HCC1954	3.43029	11.1326	ACH-000859	HCC1954	HCC1954_BREAST
GRB10_seq.11358.15	HEC1A	0.378512	10.0628	ACH-000954	HEC-1-A	HEC1A_ENDOMETRIUM
GRB10_seq.11358.15	HEL9217	6.17073	13.1282	ACH-000005	HEL 92.1.7	HEL9217_HAEMATOPOIETIC_AND_LYMPHOID_TISSUE
GRB10_seq.11358.15	HMCB	5.44559	13.4983	ACH-000931	HMCB	HMCB_SKIN
GRB10_seq.11358.15	HUH6	4.31832	12.5096	ACH-000671	HuH-6	HUH6_LIVER
GRB10_seq.11358.15	HUNS1	0.0565835	9.88078	ACH-000829	HuNS1	HUNS1_HAEMATOPOIETIC_AND_LYMPHOID_TISSUE
GRB10_seq.11358.15	ML1	2.56071	10.6632	ACH-000058	ML-1	ML1_THYROID
GRB10_seq.11358.15	NCIH1793	4.51791	12.0921	ACH-000888	NCI-H1793	NCIH1793_LUNG
GRB10_seq.11358.15	RAJI	0.214125	10.0614	ACH-000654	Raji	RAJI_HAEMATOPOIETIC_AND_LYMPHOID_TISSUE
GRB10_seq.11358.15	RKO	2.02148	11.1267	ACH-000943	RKO	RKO_LARGE_INTESTINE
GRB10_seq.11358.15	RL	0.111031	10.1776	ACH-000371	RL	RL_HAEMATOPOIETIC_AND_LYMPHOID_TISSUE
GRB10_seq.11358.15	RL952	1.33342	10.5023	ACH-000965	RL95-2	RL952_ENDOMETRIUM
GRB10_seq.11358.15	SCC4	4.0197	12.0828	ACH-000238	SCC-4	SCC4_UPPER_AERODIGESTIVE_TRACT
GRB10_seq.11358.15	SCC9	1.62761	11.0291	ACH-000181	SCC-9	SCC9_UPPER_AERODIGESTIVE_TRACT
GRB10_seq.11358.15	SKNDZ	2.97085	10.7703	ACH-000366	SK-N-DZ	SKNDZ_AUTONOMIC_GANGLIA
GRB10_seq.11358.15	SKNFI	0.378512	9.80027	ACH-000341	SK-N-FI	SKNFI_AUTONOMIC_GANGLIA
GRB10_seq.11358.15	SNU398	4.43696	11.3986	ACH-000221	SNU-398	SNU398_LIVER
GRB10_seq.11358.15	SW1573	4.15218	12.0227	ACH-000677	SW 1573	SW1573_LUNG
GRB10_seq.11358.15	UMUC3	4.19692	12.2281	ACH-000522	UM-UC-3	UMUC3_URINARY_TRACT
FKBP14_seq.9340.17	X639V	3.8166	12.6165	ACH-000973	639-V	639V_URINARY_TRACT
FKBP14_seq.9340.17	X769P	2.3505	12.284	ACH-000411	769-P	769P_KIDNEY
FKBP14_seq.9340.17	A704	3.55582	13.4451	ACH-000429	A-704	A704_KIDNEY
FKBP14_seq.9340.17	CAL27	4.43029	14.4302	ACH-000832	CAL 27	CAL27_UPPER_AERODIGESTIVE_TRACT
FKBP14_seq.9340.17	DB	4.1177	11.8933	ACH-000334	DB	DB_HAEMATOPOIETIC_AND_LYMPHOID_TISSUE
FKBP14_seq.9340.17	DLD1	3.57894	12.6885	ACH-001061	DLD-1	DLD1_LARGE_INTESTINE
FKBP14_seq.9340.17	FU97	3.89142	13.3308	ACH-000633	FU97	FU97_STOMACH
FKBP14_seq.9340.17	G402	4.71205	14.725	ACH-000375	G-402	G402_SOFT_TISSUE
FKBP14_seq.9340.17	HCC1954	4.36807	12.5395	ACH-000859	HCC1954	HCC1954_BREAST
FKBP14_seq.9340.17	HEC1A	3.36877	11.9275	ACH-000954	HEC-1-A	HEC1A_ENDOMETRIUM
FKBP14_seq.9340.17	HEL9217	3.66448	11.9668	ACH-000005	HEL 92.1.7	HEL9217_HAEMATOPOIETIC_AND_LYMPHOID_TISSUE
FKBP14_seq.9340.17	HMCB	4.96993	12.5789	ACH-000931	HMCB	HMCB_SKIN
FKBP14_seq.9340.17	HUH6	3.06695	11.7012	ACH-000671	HuH-6	HUH6_LIVER
FKBP14_seq.9340.17	HUNS1	2.58496	10.2734	ACH-000829	HuNS1	HUNS1_HAEMATOPOIETIC_AND_LYMPHOID_TISSUE
FKBP14_seq.9340.17	ML1	4.84398	14.0839	ACH-000058	ML-1	ML1_THYROID
FKBP14_seq.9340.17	NCIH1793	3.69488	13.4881	ACH-000888	NCI-H1793	NCIH1793_LUNG
FKBP14_seq.9340.17	RAJI	3.08406	11.2355	ACH-000654	Raji	RAJI_HAEMATOPOIETIC_AND_LYMPHOID_TISSUE
FKBP14_seq.9340.17	RKO	3.66789	12.5834	ACH-000943	RKO	RKO_LARGE_INTESTINE
FKBP14_seq.9340.17	RL	3.62527	12.9491	ACH-000371	RL	RL_HAEMATOPOIETIC_AND_LYMPHOID_TISSUE
FKBP14_seq.9340.17	RL952	4.02503	13.6434	ACH-000965	RL95-2	RL952_ENDOMETRIUM
FKBP14_seq.9340.17	SCC4	4.44493	14.2243	ACH-000238	SCC-4	SCC4_UPPER_AERODIGESTIVE_TRACT
FKBP14_seq.9340.17	SCC9	3.71149	13.3842	ACH-000181	SCC-9	SCC9_UPPER_AERODIGESTIVE_TRACT
FKBP14_seq.9340.17	SKNDZ	3.2032	12.9476	ACH-000366	SK-N-DZ	SKNDZ_AUTONOMIC_GANGLIA
FKBP14_seq.9340.17	SKNFI	3.24793	12.6758	ACH-000341	SK-N-FI	SKNFI_AUTONOMIC_GANGLIA
FKBP14_seq.9340.17	SNU398	3.53232	13.4514	ACH-000221	SNU-398	SNU398_LIVER
FKBP14_seq.9340.17	SW1573	3.72137	13.0252	ACH-000677	SW 1573	SW1573_LUNG
FKBP14_seq.9340.17	UMUC3	3.44095	12.9264	ACH-000522	UM-UC-3	UMUC3_URINARY_TRACT
STX1A_seq.19553.14	X639V	4.1819	10.9245	ACH-000973	639-V	639V_URINARY_TRACT
STX1A_seq.19553.14	X769P	4.82375	11.0149	ACH-000411	769-P	769P_KIDNEY
STX1A_seq.19553.14	A704	3.10434	11.1635	ACH-000429	A-704	A704_KIDNEY
STX1A_seq.19553.14	CAL27	2.17632	11.053	ACH-000832	CAL 27	CAL27_UPPER_AERODIGESTIVE_TRACT
STX1A_seq.19553.14	DB	2.70266	11.4369	ACH-000334	DB	DB_HAEMATOPOIETIC_AND_LYMPHOID_TISSUE
STX1A_seq.19553.14	DLD1	3.02503	11.1779	ACH-001061	DLD-1	DLD1_LARGE_INTESTINE
STX1A_seq.19553.14	FU97	2.40327	10.9771	ACH-000633	FU97	FU97_STOMACH
STX1A_seq.19553.14	G402	3.17792	11.0835	ACH-000375	G-402	G402_SOFT_TISSUE
STX1A_seq.19553.14	HCC1954	3.97911	11.198	ACH-000859	HCC1954	HCC1954_BREAST
STX1A_seq.19553.14	HEC1A	4.03562	11.4147	ACH-000954	HEC-1-A	HEC1A_ENDOMETRIUM
STX1A_seq.19553.14	HEL9217	1.1177	11.323	ACH-000005	HEL 92.1.7	HEL9217_HAEMATOPOIETIC_AND_LYMPHOID_TISSUE
STX1A_seq.19553.14	HMCB	3.10098	11.1778	ACH-000931	HMCB	HMCB_SKIN
STX1A_seq.19553.14	HUH6	3.28392	11.0975	ACH-000671	HuH-6	HUH6_LIVER
STX1A_seq.19553.14	HUNS1	2.21412	11.1686	ACH-000829	HuNS1	HUNS1_HAEMATOPOIETIC_AND_LYMPHOID_TISSUE
STX1A_seq.19553.14	ML1	4.21723	11.5823	ACH-000058	ML-1	ML1_THYROID
STX1A_seq.19553.14	NCIH1793	5.33878	11.6284	ACH-000888	NCI-H1793	NCIH1793_LUNG
STX1A_seq.19553.14	RAJI	1.70929	11.262	ACH-000654	Raji	RAJI_HAEMATOPOIETIC_AND_LYMPHOID_TISSUE
STX1A_seq.19553.14	RKO	6.40054	11.6435	ACH-000943	RKO	RKO_LARGE_INTESTINE
STX1A_seq.19553.14	RL	3.23113	11.2771	ACH-000371	RL	RL_HAEMATOPOIETIC_AND_LYMPHOID_TISSUE
STX1A_seq.19553.14	RL952	2.89724	11.1557	ACH-000965	RL95-2	RL952_ENDOMETRIUM
STX1A_seq.19553.14	SCC4	5.24945	11.3864	ACH-000238	SCC-4	SCC4_UPPER_AERODIGESTIVE_TRACT
STX1A_seq.19553.14	SCC9	4.33914	11.0407	ACH-000181	SCC-9	SCC9_UPPER_AERODIGESTIVE_TRACT
STX1A_seq.19553.14	SKNDZ	3.80426	14.1619	ACH-000366	SK-N-DZ	SKNDZ_AUTONOMIC_GANGLIA
STX1A_seq.19553.14	SKNFI	5.22651	15.0496	ACH-000341	SK-N-FI	SKNFI_AUTONOMIC_GANGLIA
STX1A_seq.19553.14	SNU398	3.91361	11.1004	ACH-000221	SNU-398	SNU398_LIVER
STX1A_seq.19553.14	SW1573	4.63691	11.4938	ACH-000677	SW 1573	SW1573_LUNG
STX1A_seq.19553.14	UMUC3	6.15805	11.5843	ACH-000522	UM-UC-3	UMUC3_URINARY_TRACT
STX1A_seq.3766.51	X639V	4.1819	9.52045	ACH-000973	639-V	639V_URINARY_TRACT
STX1A_seq.3766.51	X769P	4.82375	9.53341	ACH-000411	769-P	769P_KIDNEY
STX1A_seq.3766.51	A704	3.10434	9.71678	ACH-000429	A-704	A704_KIDNEY
STX1A_seq.3766.51	CAL27	2.17632	9.57572	ACH-000832	CAL 27	CAL27_UPPER_AERODIGESTIVE_TRACT
STX1A_seq.3766.51	DB	2.70266	9.65141	ACH-000334	DB	DB_HAEMATOPOIETIC_AND_LYMPHOID_TISSUE
STX1A_seq.3766.51	DLD1	3.02503	9.63818	ACH-001061	DLD-1	DLD1_LARGE_INTESTINE
STX1A_seq.3766.51	FU97	2.40327	9.58116	ACH-000633	FU97	FU97_STOMACH
STX1A_seq.3766.51	G402	3.17792	9.49953	ACH-000375	G-402	G402_SOFT_TISSUE
STX1A_seq.3766.51	HCC1954	3.97911	9.46313	ACH-000859	HCC1954	HCC1954_BREAST
STX1A_seq.3766.51	HEC1A	4.03562	9.65644	ACH-000954	HEC-1-A	HEC1A_ENDOMETRIUM
STX1A_seq.3766.51	HEL9217	1.1177	9.55486	ACH-000005	HEL 92.1.7	HEL9217_HAEMATOPOIETIC_AND_LYMPHOID_TISSUE
STX1A_seq.3766.51	HMCB	3.10098	9.64137	ACH-000931	HMCB	HMCB_SKIN
STX1A_seq.3766.51	HUH6	3.28392	9.68408	ACH-000671	HuH-6	HUH6_LIVER
STX1A_seq.3766.51	HUNS1	2.21412	9.76028	ACH-000829	HuNS1	HUNS1_HAEMATOPOIETIC_AND_LYMPHOID_TISSUE
STX1A_seq.3766.51	ML1	4.21723	9.58874	ACH-000058	ML-1	ML1_THYROID
STX1A_seq.3766.51	NCIH1793	5.33878	9.54825	ACH-000888	NCI-H1793	NCIH1793_LUNG
STX1A_seq.3766.51	RAJI	1.70929	9.64571	ACH-000654	Raji	RAJI_HAEMATOPOIETIC_AND_LYMPHOID_TISSUE
STX1A_seq.3766.51	RKO	6.40054	9.54538	ACH-000943	RKO	RKO_LARGE_INTESTINE
STX1A_seq.3766.51	RL	3.23113	9.6723	ACH-000371	RL	RL_HAEMATOPOIETIC_AND_LYMPHOID_TISSUE
STX1A_seq.3766.51	RL952	2.89724	9.6281	ACH-000965	RL95-2	RL952_ENDOMETRIUM
STX1A_seq.3766.51	SCC4	5.24945	9.56001	ACH-000238	SCC-4	SCC4_UPPER_AERODIGESTIVE_TRACT
STX1A_seq.3766.51	SCC9	4.33914	9.56081	ACH-000181	SCC-9	SCC9_UPPER_AERODIGESTIVE_TRACT
STX1A_seq.3766.51	SKNDZ	3.80426	9.91348	ACH-000366	SK-N-DZ	SKNDZ_AUTONOMIC_GANGLIA
STX1A_seq.3766.51	SKNFI	5.22651	9.80379	ACH-000341	SK-N-FI	SKNFI_AUTONOMIC_GANGLIA
STX1A_seq.3766.51	SNU398	3.91361	9.68011	ACH-000221	SNU-398	SNU398_LIVER
STX1A_seq.3766.51	SW1573	4.63691	9.51154	ACH-000677	SW 1573	SW1573_LUNG
STX1A_seq.3766.51	UMUC3	6.15805	9.66462	ACH-000522	UM-UC-3	UMUC3_URINARY_TRACT
GARS1_seq.21351.8	X639V	6.97419	16.9248	ACH-000973	639-V	639V_URINARY_TRACT
GARS1_seq.21351.8	X769P	7.32688	17.5727	ACH-000411	769-P	769P_KIDNEY
GARS1_seq.21351.8	A704	4.89869	18.0256	ACH-000429	A-704	A704_KIDNEY
GARS1_seq.21351.8	CAL27	6.93628	17.6709	ACH-000832	CAL 27	CAL27_UPPER_AERODIGESTIVE_TRACT
GARS1_seq.21351.8	DB	7.67356	16.5124	ACH-000334	DB	DB_HAEMATOPOIETIC_AND_LYMPHOID_TISSUE
GARS1_seq.21351.8	DLD1	7.64537	17.1405	ACH-001061	DLD-1	DLD1_LARGE_INTESTINE
GARS1_seq.21351.8	FU97	6.97487	17.932	ACH-000633	FU97	FU97_STOMACH
GARS1_seq.21351.8	G402	7.04603	17.4953	ACH-000375	G-402	G402_SOFT_TISSUE
GARS1_seq.21351.8	HCC1954	7.39985	17.5789	ACH-000859	HCC1954	HCC1954_BREAST
GARS1_seq.21351.8	HEC1A	7.38258	17.1421	ACH-000954	HEC-1-A	HEC1A_ENDOMETRIUM
GARS1_seq.21351.8	HEL9217	7.82088	17.5302	ACH-000005	HEL 92.1.7	HEL9217_HAEMATOPOIETIC_AND_LYMPHOID_TISSUE
GARS1_seq.21351.8	HMCB	7.84046	17.2156	ACH-000931	HMCB	HMCB_SKIN
GARS1_seq.21351.8	HUH6	6.68972	17.7015	ACH-000671	HuH-6	HUH6_LIVER
GARS1_seq.21351.8	HUNS1	6.82196	17.1682	ACH-000829	HuNS1	HUNS1_HAEMATOPOIETIC_AND_LYMPHOID_TISSUE
GARS1_seq.21351.8	ML1	7.14507	17.7859	ACH-000058	ML-1	ML1_THYROID
GARS1_seq.21351.8	NCIH1793	7.66327	17.6061	ACH-000888	NCI-H1793	NCIH1793_LUNG
GARS1_seq.21351.8	RAJI	7.75522	17.3732	ACH-000654	Raji	RAJI_HAEMATOPOIETIC_AND_LYMPHOID_TISSUE
GARS1_seq.21351.8	RKO	5.28021	17.507	ACH-000943	RKO	RKO_LARGE_INTESTINE
GARS1_seq.21351.8	RL	8.20193	17.504	ACH-000371	RL	RL_HAEMATOPOIETIC_AND_LYMPHOID_TISSUE
GARS1_seq.21351.8	RL952	6.08555	17.5324	ACH-000965	RL95-2	RL952_ENDOMETRIUM
GARS1_seq.21351.8	SCC4	6.50954	17.4434	ACH-000238	SCC-4	SCC4_UPPER_AERODIGESTIVE_TRACT
GARS1_seq.21351.8	SCC9	5.61883	17.4279	ACH-000181	SCC-9	SCC9_UPPER_AERODIGESTIVE_TRACT
GARS1_seq.21351.8	SKNDZ	6.63488	17.3331	ACH-000366	SK-N-DZ	SKNDZ_AUTONOMIC_GANGLIA
GARS1_seq.21351.8	SKNFI	7.0217	17.5338	ACH-000341	SK-N-FI	SKNFI_AUTONOMIC_GANGLIA
GARS1_seq.21351.8	SNU398	6.76739	17.3518	ACH-000221	SNU-398	SNU398_LIVER
GARS1_seq.21351.8	SW1573	6.8387	17.0488	ACH-000677	SW 1573	SW1573_LUNG
GARS1_seq.21351.8	UMUC3	6.72833	16.8799	ACH-000522	UM-UC-3	UMUC3_URINARY_TRACT
EPHB6_seq.5078.82	X639V	0.226509	11.2194	ACH-000973	639-V	639V_URINARY_TRACT
EPHB6_seq.5078.82	X769P	0.137504	10.8133	ACH-000411	769-P	769P_KIDNEY
EPHB6_seq.5078.82	A704	0.176323	10.7645	ACH-000429	A-704	A704_KIDNEY
EPHB6_seq.5078.82	CAL27	1.60407	10.8993	ACH-000832	CAL 27	CAL27_UPPER_AERODIGESTIVE_TRACT
EPHB6_seq.5078.82	DB	0.111031	11.2381	ACH-000334	DB	DB_HAEMATOPOIETIC_AND_LYMPHOID_TISSUE
EPHB6_seq.5078.82	DLD1	4.61765	11.4797	ACH-001061	DLD-1	DLD1_LARGE_INTESTINE
EPHB6_seq.5078.82	FU97	0.0143553	10.7857	ACH-000633	FU97	FU97_STOMACH
EPHB6_seq.5078.82	G402	0.0426443	10.7825	ACH-000375	G-402	G402_SOFT_TISSUE
EPHB6_seq.5078.82	HCC1954	2.65535	10.9899	ACH-000859	HCC1954	HCC1954_BREAST
EPHB6_seq.5078.82	HEC1A	0.15056	10.8281	ACH-000954	HEC-1-A	HEC1A_ENDOMETRIUM
EPHB6_seq.5078.82	HEL9217	1.61353	10.9179	ACH-000005	HEL 92.1.7	HEL9217_HAEMATOPOIETIC_AND_LYMPHOID_TISSUE
EPHB6_seq.5078.82	HMCB	3.83289	11.3612	ACH-000931	HMCB	HMCB_SKIN
EPHB6_seq.5078.82	HUH6	0.0285692	11.0364	ACH-000671	HuH-6	HUH6_LIVER
EPHB6_seq.5078.82	HUNS1	0.0143553	10.9172	ACH-000829	HuNS1	HUNS1_HAEMATOPOIETIC_AND_LYMPHOID_TISSUE
EPHB6_seq.5078.82	ML1	1.10434	10.7957	ACH-000058	ML-1	ML1_THYROID
EPHB6_seq.5078.82	NCIH1793	0.0143553	10.8134	ACH-000888	NCI-H1793	NCIH1793_LUNG
EPHB6_seq.5078.82	RAJI	0.263034	10.8995	ACH-000654	Raji	RAJI_HAEMATOPOIETIC_AND_LYMPHOID_TISSUE
EPHB6_seq.5078.82	RKO	0.367371	10.8901	ACH-000943	RKO	RKO_LARGE_INTESTINE
EPHB6_seq.5078.82	RL	0.0976108	10.9175	ACH-000371	RL	RL_HAEMATOPOIETIC_AND_LYMPHOID_TISSUE
EPHB6_seq.5078.82	RL952	0.687061	10.8791	ACH-000965	RL95-2	RL952_ENDOMETRIUM
EPHB6_seq.5078.82	SCC4	1.59455	10.9274	ACH-000238	SCC-4	SCC4_UPPER_AERODIGESTIVE_TRACT
EPHB6_seq.5078.82	SCC9	0.748461	11.0445	ACH-000181	SCC-9	SCC9_UPPER_AERODIGESTIVE_TRACT
EPHB6_seq.5078.82	SKNDZ	0.31034	10.8427	ACH-000366	SK-N-DZ	SKNDZ_AUTONOMIC_GANGLIA
EPHB6_seq.5078.82	SKNFI	0.918386	10.8929	ACH-000341	SK-N-FI	SKNFI_AUTONOMIC_GANGLIA
EPHB6_seq.5078.82	SNU398	0.31034	10.8352	ACH-000221	SNU-398	SNU398_LIVER
EPHB6_seq.5078.82	SW1573	0.333424	10.8587	ACH-000677	SW 1573	SW1573_LUNG
EPHB6_seq.5078.82	UMUC3	0.0976108	10.8343	ACH-000522	UM-UC-3	UMUC3_URINARY_TRACT
EPHB6_seq.9261.14	X639V	0.226509	8.82162	ACH-000973	639-V	639V_URINARY_TRACT
EPHB6_seq.9261.14	X769P	0.137504	8.82938	ACH-000411	769-P	769P_KIDNEY
EPHB6_seq.9261.14	A704	0.176323	8.62697	ACH-000429	A-704	A704_KIDNEY
EPHB6_seq.9261.14	CAL27	1.60407	8.76691	ACH-000832	CAL 27	CAL27_UPPER_AERODIGESTIVE_TRACT
EPHB6_seq.9261.14	DB	0.111031	8.86498	ACH-000334	DB	DB_HAEMATOPOIETIC_AND_LYMPHOID_TISSUE
EPHB6_seq.9261.14	DLD1	4.61765	9.14679	ACH-001061	DLD-1	DLD1_LARGE_INTESTINE
EPHB6_seq.9261.14	FU97	0.0143553	8.46499	ACH-000633	FU97	FU97_STOMACH
EPHB6_seq.9261.14	G402	0.0426443	8.72536	ACH-000375	G-402	G402_SOFT_TISSUE
EPHB6_seq.9261.14	HCC1954	2.65535	8.8123	ACH-000859	HCC1954	HCC1954_BREAST
EPHB6_seq.9261.14	HEC1A	0.15056	8.74897	ACH-000954	HEC-1-A	HEC1A_ENDOMETRIUM
EPHB6_seq.9261.14	HEL9217	1.61353	8.90347	ACH-000005	HEL 92.1.7	HEL9217_HAEMATOPOIETIC_AND_LYMPHOID_TISSUE
EPHB6_seq.9261.14	HMCB	3.83289	9.00267	ACH-000931	HMCB	HMCB_SKIN
EPHB6_seq.9261.14	HUH6	0.0285692	8.53398	ACH-000671	HuH-6	HUH6_LIVER
EPHB6_seq.9261.14	HUNS1	0.0143553	8.67918	ACH-000829	HuNS1	HUNS1_HAEMATOPOIETIC_AND_LYMPHOID_TISSUE
EPHB6_seq.9261.14	ML1	1.10434	8.6459	ACH-000058	ML-1	ML1_THYROID
EPHB6_seq.9261.14	NCIH1793	0.0143553	8.68117	ACH-000888	NCI-H1793	NCIH1793_LUNG
EPHB6_seq.9261.14	RAJI	0.263034	8.84712	ACH-000654	Raji	RAJI_HAEMATOPOIETIC_AND_LYMPHOID_TISSUE
EPHB6_seq.9261.14	RKO	0.367371	8.74391	ACH-000943	RKO	RKO_LARGE_INTESTINE
EPHB6_seq.9261.14	RL	0.0976108	8.73351	ACH-000371	RL	RL_HAEMATOPOIETIC_AND_LYMPHOID_TISSUE
EPHB6_seq.9261.14	RL952	0.687061	8.73131	ACH-000965	RL95-2	RL952_ENDOMETRIUM
EPHB6_seq.9261.14	SCC4	1.59455	8.52602	ACH-000238	SCC-4	SCC4_UPPER_AERODIGESTIVE_TRACT
EPHB6_seq.9261.14	SCC9	0.748461	8.5471	ACH-000181	SCC-9	SCC9_UPPER_AERODIGESTIVE_TRACT
EPHB6_seq.9261.14	SKNDZ	0.31034	9.05515	ACH-000366	SK-N-DZ	SKNDZ_AUTONOMIC_GANGLIA
EPHB6_seq.9261.14	SKNFI	0.918386	8.82859	ACH-000341	SK-N-FI	SKNFI_AUTONOMIC_GANGLIA
EPHB6_seq.9261.14	SNU398	0.31034	8.87524	ACH-000221	SNU-398	SNU398_LIVER
EPHB6_seq.9261.14	SW1573	0.333424	9.24129	ACH-000677	SW 1573	SW1573_LUNG
EPHB6_seq.9261.14	UMUC3	0.0976108	8.57482	ACH-000522	UM-UC-3	UMUC3_URINARY_TRACT
CASP2_seq.4904.7	X639V	4.53978	11.5418	ACH-000973	639-V	639V_URINARY_TRACT
CASP2_seq.4904.7	X769P	4.06091	11.4459	ACH-000411	769-P	769P_KIDNEY
CASP2_seq.4904.7	A704	3.48929	11.3177	ACH-000429	A-704	A704_KIDNEY
CASP2_seq.4904.7	CAL27	3.78973	11.4506	ACH-000832	CAL 27	CAL27_UPPER_AERODIGESTIVE_TRACT
CASP2_seq.4904.7	DB	5.53698	11.9545	ACH-000334	DB	DB_HAEMATOPOIETIC_AND_LYMPHOID_TISSUE
CASP2_seq.4904.7	DLD1	4.57531	11.3547	ACH-001061	DLD-1	DLD1_LARGE_INTESTINE
CASP2_seq.4904.7	FU97	4.13093	11.3187	ACH-000633	FU97	FU97_STOMACH
CASP2_seq.4904.7	G402	4.06178	11.3599	ACH-000375	G-402	G402_SOFT_TISSUE
CASP2_seq.4904.7	HCC1954	5.47962	11.2764	ACH-000859	HCC1954	HCC1954_BREAST
CASP2_seq.4904.7	HEC1A	4.83643	11.2785	ACH-000954	HEC-1-A	HEC1A_ENDOMETRIUM
CASP2_seq.4904.7	HEL9217	4.30086	11.3733	ACH-000005	HEL 92.1.7	HEL9217_HAEMATOPOIETIC_AND_LYMPHOID_TISSUE
CASP2_seq.4904.7	HMCB	4.2765	11.4278	ACH-000931	HMCB	HMCB_SKIN
CASP2_seq.4904.7	HUH6	3.93829	11.3791	ACH-000671	HuH-6	HUH6_LIVER
CASP2_seq.4904.7	HUNS1	3.68145	11.2798	ACH-000829	HuNS1	HUNS1_HAEMATOPOIETIC_AND_LYMPHOID_TISSUE
CASP2_seq.4904.7	ML1	4.50843	11.4421	ACH-000058	ML-1	ML1_THYROID
CASP2_seq.4904.7	NCIH1793	3.51223	11.4748	ACH-000888	NCI-H1793	NCIH1793_LUNG
CASP2_seq.4904.7	RAJI	4.62877	11.4849	ACH-000654	Raji	RAJI_HAEMATOPOIETIC_AND_LYMPHOID_TISSUE
CASP2_seq.4904.7	RKO	4.95513	11.4444	ACH-000943	RKO	RKO_LARGE_INTESTINE
CASP2_seq.4904.7	RL	4.7301	11.5013	ACH-000371	RL	RL_HAEMATOPOIETIC_AND_LYMPHOID_TISSUE
CASP2_seq.4904.7	RL952	4.91839	11.308	ACH-000965	RL95-2	RL952_ENDOMETRIUM
CASP2_seq.4904.7	SCC4	3.10936	11.2843	ACH-000238	SCC-4	SCC4_UPPER_AERODIGESTIVE_TRACT
CASP2_seq.4904.7	SCC9	3.30305	11.374	ACH-000181	SCC-9	SCC9_UPPER_AERODIGESTIVE_TRACT
CASP2_seq.4904.7	SKNDZ	4.19849	11.3709	ACH-000366	SK-N-DZ	SKNDZ_AUTONOMIC_GANGLIA
CASP2_seq.4904.7	SKNFI	5.0148	11.6505	ACH-000341	SK-N-FI	SKNFI_AUTONOMIC_GANGLIA
CASP2_seq.4904.7	SNU398	4.92979	11.4959	ACH-000221	SNU-398	SNU398_LIVER
CASP2_seq.4904.7	SW1573	4.89288	11.4438	ACH-000677	SW 1573	SW1573_LUNG
CASP2_seq.4904.7	UMUC3	3.89433	11.5013	ACH-000522	UM-UC-3	UMUC3_URINARY_TRACT
CHCHD2_seq.8015.144	X639V	9.53945	10.3064	ACH-000973	639-V	639V_URINARY_TRACT
CHCHD2_seq.8015.144	X769P	9.47903	10.1796	ACH-000411	769-P	769P_KIDNEY
CHCHD2_seq.8015.144	A704	10.2893	10.145	ACH-000429	A-704	A704_KIDNEY
CHCHD2_seq.8015.144	CAL27	9.8525	10.2302	ACH-000832	CAL 27	CAL27_UPPER_AERODIGESTIVE_TRACT
CHCHD2_seq.8015.144	DB	9.55672	10.312	ACH-000334	DB	DB_HAEMATOPOIETIC_AND_LYMPHOID_TISSUE
CHCHD2_seq.8015.144	DLD1	9.36844	10.1198	ACH-001061	DLD-1	DLD1_LARGE_INTESTINE
CHCHD2_seq.8015.144	FU97	9.52015	10.143	ACH-000633	FU97	FU97_STOMACH
CHCHD2_seq.8015.144	G402	8.55132	10.1533	ACH-000375	G-402	G402_SOFT_TISSUE
CHCHD2_seq.8015.144	HCC1954	9.69122	10.1119	ACH-000859	HCC1954	HCC1954_BREAST
CHCHD2_seq.8015.144	HEC1A	9.81687	10.178	ACH-000954	HEC-1-A	HEC1A_ENDOMETRIUM
CHCHD2_seq.8015.144	HEL9217	9.41741	10.138	ACH-000005	HEL 92.1.7	HEL9217_HAEMATOPOIETIC_AND_LYMPHOID_TISSUE
CHCHD2_seq.8015.144	HMCB	8.83558	10.1208	ACH-000931	HMCB	HMCB_SKIN
CHCHD2_seq.8015.144	HUH6	9.06086	10.1779	ACH-000671	HuH-6	HUH6_LIVER
CHCHD2_seq.8015.144	HUNS1	9.46602	10.1832	ACH-000829	HuNS1	HUNS1_HAEMATOPOIETIC_AND_LYMPHOID_TISSUE
CHCHD2_seq.8015.144	ML1	9.18023	10.2395	ACH-000058	ML-1	ML1_THYROID
CHCHD2_seq.8015.144	NCIH1793	9.08608	10.287	ACH-000888	NCI-H1793	NCIH1793_LUNG
CHCHD2_seq.8015.144	RAJI	9.79662	10.0995	ACH-000654	Raji	RAJI_HAEMATOPOIETIC_AND_LYMPHOID_TISSUE
CHCHD2_seq.8015.144	RKO	9.39581	10.1555	ACH-000943	RKO	RKO_LARGE_INTESTINE
CHCHD2_seq.8015.144	RL	10.441	10.1367	ACH-000371	RL	RL_HAEMATOPOIETIC_AND_LYMPHOID_TISSUE
CHCHD2_seq.8015.144	RL952	8.92979	10.0925	ACH-000965	RL95-2	RL952_ENDOMETRIUM
CHCHD2_seq.8015.144	SCC4	9.46473	10.105	ACH-000238	SCC-4	SCC4_UPPER_AERODIGESTIVE_TRACT
CHCHD2_seq.8015.144	SCC9	8.08028	10.1378	ACH-000181	SCC-9	SCC9_UPPER_AERODIGESTIVE_TRACT
CHCHD2_seq.8015.144	SKNDZ	10.0843	10.1422	ACH-000366	SK-N-DZ	SKNDZ_AUTONOMIC_GANGLIA
CHCHD2_seq.8015.144	SKNFI	9.32935	10.1329	ACH-000341	SK-N-FI	SKNFI_AUTONOMIC_GANGLIA
CHCHD2_seq.8015.144	SNU398	8.97822	10.1143	ACH-000221	SNU-398	SNU398_LIVER
CHCHD2_seq.8015.144	SW1573	9.67746	10.1041	ACH-000677	SW 1573	SW1573_LUNG
CHCHD2_seq.8015.144	UMUC3	9.18249	10.0344	ACH-000522	UM-UC-3	UMUC3_URINARY_TRACT
CCL24_seq.4128.27	X639V	0	10.1715	ACH-000973	639-V	639V_URINARY_TRACT
CCL24_seq.4128.27	X769P	0.378512	10.0993	ACH-000411	769-P	769P_KIDNEY
CCL24_seq.4128.27	A704	0	10.1181	ACH-000429	A-704	A704_KIDNEY
CCL24_seq.4128.27	CAL27	0.111031	10.1828	ACH-000832	CAL 27	CAL27_UPPER_AERODIGESTIVE_TRACT
CCL24_seq.4128.27	DB	0	10.2893	ACH-000334	DB	DB_HAEMATOPOIETIC_AND_LYMPHOID_TISSUE
CCL24_seq.4128.27	DLD1	0.356144	10.247	ACH-001061	DLD-1	DLD1_LARGE_INTESTINE
CCL24_seq.4128.27	FU97	0	10.0363	ACH-000633	FU97	FU97_STOMACH
CCL24_seq.4128.27	G402	1.53605	10.0972	ACH-000375	G-402	G402_SOFT_TISSUE
CCL24_seq.4128.27	HCC1954	0	10.0417	ACH-000859	HCC1954	HCC1954_BREAST
CCL24_seq.4128.27	HEC1A	0	10.1935	ACH-000954	HEC-1-A	HEC1A_ENDOMETRIUM
CCL24_seq.4128.27	HEL9217	0	10.1477	ACH-000005	HEL 92.1.7	HEL9217_HAEMATOPOIETIC_AND_LYMPHOID_TISSUE
CCL24_seq.4128.27	HMCB	0	10.2247	ACH-000931	HMCB	HMCB_SKIN
CCL24_seq.4128.27	HUH6	0	10.0344	ACH-000671	HuH-6	HUH6_LIVER
CCL24_seq.4128.27	HUNS1	0	10.4153	ACH-000829	HuNS1	HUNS1_HAEMATOPOIETIC_AND_LYMPHOID_TISSUE
CCL24_seq.4128.27	ML1	0.15056	10.1187	ACH-000058	ML-1	ML1_THYROID
CCL24_seq.4128.27	NCIH1793	1.48543	10.1669	ACH-000888	NCI-H1793	NCIH1793_LUNG
CCL24_seq.4128.27	RAJI	0	10.3241	ACH-000654	Raji	RAJI_HAEMATOPOIETIC_AND_LYMPHOID_TISSUE
CCL24_seq.4128.27	RKO	0.0285692	10.1151	ACH-000943	RKO	RKO_LARGE_INTESTINE
CCL24_seq.4128.27	RL	0	10.2069	ACH-000371	RL	RL_HAEMATOPOIETIC_AND_LYMPHOID_TISSUE
CCL24_seq.4128.27	RL952	0	10.1889	ACH-000965	RL95-2	RL952_ENDOMETRIUM
CCL24_seq.4128.27	SCC4	0.124328	10.0236	ACH-000238	SCC-4	SCC4_UPPER_AERODIGESTIVE_TRACT
CCL24_seq.4128.27	SCC9	0.0703893	9.9917	ACH-000181	SCC-9	SCC9_UPPER_AERODIGESTIVE_TRACT
CCL24_seq.4128.27	SKNDZ	0	10.4544	ACH-000366	SK-N-DZ	SKNDZ_AUTONOMIC_GANGLIA
CCL24_seq.4128.27	SKNFI	0	10.2338	ACH-000341	SK-N-FI	SKNFI_AUTONOMIC_GANGLIA
CCL24_seq.4128.27	SNU398	0	10.2751	ACH-000221	SNU-398	SNU398_LIVER
CCL24_seq.4128.27	SW1573	0.0426443	10.0717	ACH-000677	SW 1573	SW1573_LUNG
CCL24_seq.4128.27	UMUC3	0.137504	10.1732	ACH-000522	UM-UC-3	UMUC3_URINARY_TRACT
HSPB1_seq.11103.24	X639V	7.67821	10.9816	ACH-000973	639-V	639V_URINARY_TRACT
HSPB1_seq.11103.24	X769P	10.1887	14.2178	ACH-000411	769-P	769P_KIDNEY
HSPB1_seq.11103.24	A704	9.25628	15.3789	ACH-000429	A-704	A704_KIDNEY
HSPB1_seq.11103.24	CAL27	9.53111	13.4552	ACH-000832	CAL 27	CAL27_UPPER_AERODIGESTIVE_TRACT
HSPB1_seq.11103.24	DB	4.10852	10.2218	ACH-000334	DB	DB_HAEMATOPOIETIC_AND_LYMPHOID_TISSUE
HSPB1_seq.11103.24	DLD1	8.84552	13.8093	ACH-001061	DLD-1	DLD1_LARGE_INTESTINE
HSPB1_seq.11103.24	FU97	7.79097	13.0766	ACH-000633	FU97	FU97_STOMACH
HSPB1_seq.11103.24	G402	10.0377	14.6296	ACH-000375	G-402	G402_SOFT_TISSUE
HSPB1_seq.11103.24	HCC1954	10.6165	14.8681	ACH-000859	HCC1954	HCC1954_BREAST
HSPB1_seq.11103.24	HEC1A	4.77189	11.1716	ACH-000954	HEC-1-A	HEC1A_ENDOMETRIUM
HSPB1_seq.11103.24	HEL9217	7.14149	10.3758	ACH-000005	HEL 92.1.7	HEL9217_HAEMATOPOIETIC_AND_LYMPHOID_TISSUE
HSPB1_seq.11103.24	HMCB	7.39481	12.2298	ACH-000931	HMCB	HMCB_SKIN
HSPB1_seq.11103.24	HUH6	8.82633	13.0472	ACH-000671	HuH-6	HUH6_LIVER
HSPB1_seq.11103.24	HUNS1	6.19476	10.4398	ACH-000829	HuNS1	HUNS1_HAEMATOPOIETIC_AND_LYMPHOID_TISSUE
HSPB1_seq.11103.24	ML1	9.1535	14.1234	ACH-000058	ML-1	ML1_THYROID
HSPB1_seq.11103.24	NCIH1793	9.16045	13.3895	ACH-000888	NCI-H1793	NCIH1793_LUNG
HSPB1_seq.11103.24	RAJI	1.15056	10.3093	ACH-000654	Raji	RAJI_HAEMATOPOIETIC_AND_LYMPHOID_TISSUE
HSPB1_seq.11103.24	RKO	7.70757	13.3106	ACH-000943	RKO	RKO_LARGE_INTESTINE
HSPB1_seq.11103.24	RL	0.62293	12.5575	ACH-000371	RL	RL_HAEMATOPOIETIC_AND_LYMPHOID_TISSUE
HSPB1_seq.11103.24	RL952	10.2703	15.014	ACH-000965	RL95-2	RL952_ENDOMETRIUM
HSPB1_seq.11103.24	SCC4	8.94316	13.624	ACH-000238	SCC-4	SCC4_UPPER_AERODIGESTIVE_TRACT
HSPB1_seq.11103.24	SCC9	10.5096	14.4551	ACH-000181	SCC-9	SCC9_UPPER_AERODIGESTIVE_TRACT
HSPB1_seq.11103.24	SKNDZ	6.25437	11.0326	ACH-000366	SK-N-DZ	SKNDZ_AUTONOMIC_GANGLIA
HSPB1_seq.11103.24	SKNFI	7.80819	11.9598	ACH-000341	SK-N-FI	SKNFI_AUTONOMIC_GANGLIA
HSPB1_seq.11103.24	SNU398	8.19481	13.5976	ACH-000221	SNU-398	SNU398_LIVER
HSPB1_seq.11103.24	SW1573	9.43072	14.0622	ACH-000677	SW 1573	SW1573_LUNG
HSPB1_seq.11103.24	UMUC3	8.61651	13.41	ACH-000522	UM-UC-3	UMUC3_URINARY_TRACT
NPTX2_seq.6521.35	X639V	0.0285692	11.0928	ACH-000973	639-V	639V_URINARY_TRACT
NPTX2_seq.6521.35	X769P	0.0143553	11.4272	ACH-000411	769-P	769P_KIDNEY
NPTX2_seq.6521.35	A704	0.0143553	11.7128	ACH-000429	A-704	A704_KIDNEY
NPTX2_seq.6521.35	CAL27	0.0426443	11.3056	ACH-000832	CAL 27	CAL27_UPPER_AERODIGESTIVE_TRACT
NPTX2_seq.6521.35	DB	0.0426443	10.9921	ACH-000334	DB	DB_HAEMATOPOIETIC_AND_LYMPHOID_TISSUE
NPTX2_seq.6521.35	DLD1	1.67807	11.1881	ACH-001061	DLD-1	DLD1_LARGE_INTESTINE
NPTX2_seq.6521.35	FU97	0.286881	11.3939	ACH-000633	FU97	FU97_STOMACH
NPTX2_seq.6521.35	G402	2.14731	11.2397	ACH-000375	G-402	G402_SOFT_TISSUE
NPTX2_seq.6521.35	HCC1954	0.555816	11.2253	ACH-000859	HCC1954	HCC1954_BREAST
NPTX2_seq.6521.35	HEC1A	0.0285692	11.6823	ACH-000954	HEC-1-A	HEC1A_ENDOMETRIUM
NPTX2_seq.6521.35	HEL9217	0.0565835	11.338	ACH-000005	HEL 92.1.7	HEL9217_HAEMATOPOIETIC_AND_LYMPHOID_TISSUE
NPTX2_seq.6521.35	HMCB	6.91049	12.8179	ACH-000931	HMCB	HMCB_SKIN
NPTX2_seq.6521.35	HUH6	0	11.2309	ACH-000671	HuH-6	HUH6_LIVER
NPTX2_seq.6521.35	HUNS1	0	11.2081	ACH-000829	HuNS1	HUNS1_HAEMATOPOIETIC_AND_LYMPHOID_TISSUE
NPTX2_seq.6521.35	ML1	4.66959	11.7416	ACH-000058	ML-1	ML1_THYROID
NPTX2_seq.6521.35	NCIH1793	3.14078	11.5034	ACH-000888	NCI-H1793	NCIH1793_LUNG
NPTX2_seq.6521.35	RAJI	0.0565835	11.0646	ACH-000654	Raji	RAJI_HAEMATOPOIETIC_AND_LYMPHOID_TISSUE
NPTX2_seq.6521.35	RKO	0	11.1583	ACH-000943	RKO	RKO_LARGE_INTESTINE
NPTX2_seq.6521.35	RL	0	11.2365	ACH-000371	RL	RL_HAEMATOPOIETIC_AND_LYMPHOID_TISSUE
NPTX2_seq.6521.35	RL952	1.9222	11.339	ACH-000965	RL95-2	RL952_ENDOMETRIUM
NPTX2_seq.6521.35	SCC4	0.0143553	11.4417	ACH-000238	SCC-4	SCC4_UPPER_AERODIGESTIVE_TRACT
NPTX2_seq.6521.35	SCC9	0.0143553	11.5402	ACH-000181	SCC-9	SCC9_UPPER_AERODIGESTIVE_TRACT
NPTX2_seq.6521.35	SKNDZ	0.0565835	11.056	ACH-000366	SK-N-DZ	SKNDZ_AUTONOMIC_GANGLIA
NPTX2_seq.6521.35	SKNFI	0.918386	11.3421	ACH-000341	SK-N-FI	SKNFI_AUTONOMIC_GANGLIA
NPTX2_seq.6521.35	SNU398	2.98003	11.8933	ACH-000221	SNU-398	SNU398_LIVER
NPTX2_seq.6521.35	SW1573	0.226509	11.2563	ACH-000677	SW 1573	SW1573_LUNG
NPTX2_seq.6521.35	UMUC3	0.0143553	11.2565	ACH-000522	UM-UC-3	UMUC3_URINARY_TRACT
PDAP1_seq.19240.265	X639V	8.50613	15.9313	ACH-000973	639-V	639V_URINARY_TRACT
PDAP1_seq.19240.265	X769P	8.26562	15.3177	ACH-000411	769-P	769P_KIDNEY
PDAP1_seq.19240.265	A704	7.30834	16.2128	ACH-000429	A-704	A704_KIDNEY
PDAP1_seq.19240.265	CAL27	7.09191	15.5466	ACH-000832	CAL 27	CAL27_UPPER_AERODIGESTIVE_TRACT
PDAP1_seq.19240.265	DB	7.48655	15.6791	ACH-000334	DB	DB_HAEMATOPOIETIC_AND_LYMPHOID_TISSUE
PDAP1_seq.19240.265	DLD1	7.60014	15.494	ACH-001061	DLD-1	DLD1_LARGE_INTESTINE
PDAP1_seq.19240.265	FU97	7.25767	15.4866	ACH-000633	FU97	FU97_STOMACH
PDAP1_seq.19240.265	G402	7.84731	15.3948	ACH-000375	G-402	G402_SOFT_TISSUE
PDAP1_seq.19240.265	HCC1954	7.81506	15.4318	ACH-000859	HCC1954	HCC1954_BREAST
PDAP1_seq.19240.265	HEC1A	8.19835	15.4873	ACH-000954	HEC-1-A	HEC1A_ENDOMETRIUM
PDAP1_seq.19240.265	HEL9217	7.14853	15.0025	ACH-000005	HEL 92.1.7	HEL9217_HAEMATOPOIETIC_AND_LYMPHOID_TISSUE
PDAP1_seq.19240.265	HMCB	7.84881	15.4395	ACH-000931	HMCB	HMCB_SKIN
PDAP1_seq.19240.265	HUH6	7.53232	15.7519	ACH-000671	HuH-6	HUH6_LIVER
PDAP1_seq.19240.265	HUNS1	7.87486	15.3821	ACH-000829	HuNS1	HUNS1_HAEMATOPOIETIC_AND_LYMPHOID_TISSUE
PDAP1_seq.19240.265	ML1	8.05902	15.6137	ACH-000058	ML-1	ML1_THYROID
PDAP1_seq.19240.265	NCIH1793	7.40344	15.3613	ACH-000888	NCI-H1793	NCIH1793_LUNG
PDAP1_seq.19240.265	RAJI	7.67242	15.4329	ACH-000654	Raji	RAJI_HAEMATOPOIETIC_AND_LYMPHOID_TISSUE
PDAP1_seq.19240.265	RKO	7.96365	15.9333	ACH-000943	RKO	RKO_LARGE_INTESTINE
PDAP1_seq.19240.265	RL	8.73434	16.0069	ACH-000371	RL	RL_HAEMATOPOIETIC_AND_LYMPHOID_TISSUE
PDAP1_seq.19240.265	RL952	7.94527	15.8318	ACH-000965	RL95-2	RL952_ENDOMETRIUM
PDAP1_seq.19240.265	SCC4	9.18023	16.5535	ACH-000238	SCC-4	SCC4_UPPER_AERODIGESTIVE_TRACT
PDAP1_seq.19240.265	SCC9	6.88117	15.7591	ACH-000181	SCC-9	SCC9_UPPER_AERODIGESTIVE_TRACT
PDAP1_seq.19240.265	SKNDZ	8.17567	15.6515	ACH-000366	SK-N-DZ	SKNDZ_AUTONOMIC_GANGLIA
PDAP1_seq.19240.265	SKNFI	8.37069	16.0604	ACH-000341	SK-N-FI	SKNFI_AUTONOMIC_GANGLIA
PDAP1_seq.19240.265	SNU398	8.45212	15.7007	ACH-000221	SNU-398	SNU398_LIVER
PDAP1_seq.19240.265	SW1573	8.36483	16.2225	ACH-000677	SW 1573	SW1573_LUNG
PDAP1_seq.19240.265	UMUC3	8.041	15.9356	ACH-000522	UM-UC-3	UMUC3_URINARY_TRACT
BUD31_seq.20401.19	X639V	6.59021	14.1071	ACH-000973	639-V	639V_URINARY_TRACT
BUD31_seq.20401.19	X769P	6.62088	13.6093	ACH-000411	769-P	769P_KIDNEY
BUD31_seq.20401.19	A704	6.93923	13.7269	ACH-000429	A-704	A704_KIDNEY
BUD31_seq.20401.19	CAL27	6.26941	13.6801	ACH-000832	CAL 27	CAL27_UPPER_AERODIGESTIVE_TRACT
BUD31_seq.20401.19	DB	6.67793	14.028	ACH-000334	DB	DB_HAEMATOPOIETIC_AND_LYMPHOID_TISSUE
BUD31_seq.20401.19	DLD1	6.91648	13.9696	ACH-001061	DLD-1	DLD1_LARGE_INTESTINE
BUD31_seq.20401.19	FU97	6.91898	14.0305	ACH-000633	FU97	FU97_STOMACH
BUD31_seq.20401.19	G402	6.51869	13.5579	ACH-000375	G-402	G402_SOFT_TISSUE
BUD31_seq.20401.19	HCC1954	6.62293	13.4202	ACH-000859	HCC1954	HCC1954_BREAST
BUD31_seq.20401.19	HEC1A	6.30834	13.2458	ACH-000954	HEC-1-A	HEC1A_ENDOMETRIUM
BUD31_seq.20401.19	HEL9217	6.48912	13.5759	ACH-000005	HEL 92.1.7	HEL9217_HAEMATOPOIETIC_AND_LYMPHOID_TISSUE
BUD31_seq.20401.19	HMCB	6.84775	13.8326	ACH-000931	HMCB	HMCB_SKIN
BUD31_seq.20401.19	HUH6	6.61809	14.1323	ACH-000671	HuH-6	HUH6_LIVER
BUD31_seq.20401.19	HUNS1	6.48912	13.9406	ACH-000829	HuNS1	HUNS1_HAEMATOPOIETIC_AND_LYMPHOID_TISSUE
BUD31_seq.20401.19	ML1	6.88862	13.4902	ACH-000058	ML-1	ML1_THYROID
BUD31_seq.20401.19	NCIH1793	6.67384	13.5702	ACH-000888	NCI-H1793	NCIH1793_LUNG
BUD31_seq.20401.19	RAJI	6.24603	13.8717	ACH-000654	Raji	RAJI_HAEMATOPOIETIC_AND_LYMPHOID_TISSUE
BUD31_seq.20401.19	RKO	7.07521	13.9821	ACH-000943	RKO	RKO_LARGE_INTESTINE
BUD31_seq.20401.19	RL	7.51057	14.1438	ACH-000371	RL	RL_HAEMATOPOIETIC_AND_LYMPHOID_TISSUE
BUD31_seq.20401.19	RL952	6.11541	13.8319	ACH-000965	RL95-2	RL952_ENDOMETRIUM
BUD31_seq.20401.19	SCC4	8.23692	14.7742	ACH-000238	SCC-4	SCC4_UPPER_AERODIGESTIVE_TRACT
BUD31_seq.20401.19	SCC9	5.40122	13.4668	ACH-000181	SCC-9	SCC9_UPPER_AERODIGESTIVE_TRACT
BUD31_seq.20401.19	SKNDZ	6.92671	14.0681	ACH-000366	SK-N-DZ	SKNDZ_AUTONOMIC_GANGLIA
BUD31_seq.20401.19	SKNFI	7.30076	14.1427	ACH-000341	SK-N-FI	SKNFI_AUTONOMIC_GANGLIA
BUD31_seq.20401.19	SNU398	7.80587	14.3425	ACH-000221	SNU-398	SNU398_LIVER
BUD31_seq.20401.19	SW1573	7.91295	14.6506	ACH-000677	SW 1573	SW1573_LUNG
BUD31_seq.20401.19	UMUC3	7.39857	14.0931	ACH-000522	UM-UC-3	UMUC3_URINARY_TRACT
EIF3B_seq.24979.17	X639V	7.94263	15.5952	ACH-000973	639-V	639V_URINARY_TRACT
EIF3B_seq.24979.17	X769P	7.4266	15.7475	ACH-000411	769-P	769P_KIDNEY
EIF3B_seq.24979.17	A704	6.2151	15.7166	ACH-000429	A-704	A704_KIDNEY
EIF3B_seq.24979.17	CAL27	7.72281	16.3302	ACH-000832	CAL 27	CAL27_UPPER_AERODIGESTIVE_TRACT
EIF3B_seq.24979.17	DB	8.00798	15.5189	ACH-000334	DB	DB_HAEMATOPOIETIC_AND_LYMPHOID_TISSUE
EIF3B_seq.24979.17	DLD1	6.52089	15.4175	ACH-001061	DLD-1	DLD1_LARGE_INTESTINE
EIF3B_seq.24979.17	FU97	7.87517	16.1265	ACH-000633	FU97	FU97_STOMACH
EIF3B_seq.24979.17	G402	7.28753	15.4848	ACH-000375	G-402	G402_SOFT_TISSUE
EIF3B_seq.24979.17	HCC1954	8.27775	16.067	ACH-000859	HCC1954	HCC1954_BREAST
EIF3B_seq.24979.17	HEC1A	7.58248	16.0568	ACH-000954	HEC-1-A	HEC1A_ENDOMETRIUM
EIF3B_seq.24979.17	HEL9217	7.44501	16.068	ACH-000005	HEL 92.1.7	HEL9217_HAEMATOPOIETIC_AND_LYMPHOID_TISSUE
EIF3B_seq.24979.17	HMCB	8.0197	15.6108	ACH-000931	HMCB	HMCB_SKIN
EIF3B_seq.24979.17	HUH6	7.34545	15.6701	ACH-000671	HuH-6	HUH6_LIVER
EIF3B_seq.24979.17	HUNS1	7.79941	15.6538	ACH-000829	HuNS1	HUNS1_HAEMATOPOIETIC_AND_LYMPHOID_TISSUE
EIF3B_seq.24979.17	ML1	7.62659	15.6361	ACH-000058	ML-1	ML1_THYROID
EIF3B_seq.24979.17	NCIH1793	7.79077	16.1113	ACH-000888	NCI-H1793	NCIH1793_LUNG
EIF3B_seq.24979.17	RAJI	7.99509	15.6971	ACH-000654	Raji	RAJI_HAEMATOPOIETIC_AND_LYMPHOID_TISSUE
EIF3B_seq.24979.17	RKO	6.76487	15.8739	ACH-000943	RKO	RKO_LARGE_INTESTINE
EIF3B_seq.24979.17	RL	8.29572	15.7309	ACH-000371	RL	RL_HAEMATOPOIETIC_AND_LYMPHOID_TISSUE
EIF3B_seq.24979.17	RL952	7.0648	15.0384	ACH-000965	RL95-2	RL952_ENDOMETRIUM
EIF3B_seq.24979.17	SCC4	7.68559	15.9624	ACH-000238	SCC-4	SCC4_UPPER_AERODIGESTIVE_TRACT
EIF3B_seq.24979.17	SCC9	7.30943	15.6436	ACH-000181	SCC-9	SCC9_UPPER_AERODIGESTIVE_TRACT
EIF3B_seq.24979.17	SKNDZ	7.83491	15.8319	ACH-000366	SK-N-DZ	SKNDZ_AUTONOMIC_GANGLIA
EIF3B_seq.24979.17	SKNFI	7.36151	15.9713	ACH-000341	SK-N-FI	SKNFI_AUTONOMIC_GANGLIA
EIF3B_seq.24979.17	SNU398	8.26299	15.9703	ACH-000221	SNU-398	SNU398_LIVER
EIF3B_seq.24979.17	SW1573	7.58571	15.1889	ACH-000677	SW 1573	SW1573_LUNG
EIF3B_seq.24979.17	UMUC3	7.23965	15.4066	ACH-000522	UM-UC-3	UMUC3_URINARY_TRACT
SNX8_seq.6925.26	X639V	5.37678	11.6334	ACH-000973	639-V	639V_URINARY_TRACT
SNX8_seq.6925.26	X769P	3.97911	12.6544	ACH-000411	769-P	769P_KIDNEY
SNX8_seq.6925.26	A704	1.52607	12.7995	ACH-000429	A-704	A704_KIDNEY
SNX8_seq.6925.26	CAL27	4.51096	14.6736	ACH-000832	CAL 27	CAL27_UPPER_AERODIGESTIVE_TRACT
SNX8_seq.6925.26	DB	5.60081	11.8702	ACH-000334	DB	DB_HAEMATOPOIETIC_AND_LYMPHOID_TISSUE
SNX8_seq.6925.26	DLD1	3.92029	13.1615	ACH-001061	DLD-1	DLD1_LARGE_INTESTINE
SNX8_seq.6925.26	FU97	4.57834	12.4601	ACH-000633	FU97	FU97_STOMACH
SNX8_seq.6925.26	G402	3.60051	12.9129	ACH-000375	G-402	G402_SOFT_TISSUE
SNX8_seq.6925.26	HCC1954	5.67101	13.8354	ACH-000859	HCC1954	HCC1954_BREAST
SNX8_seq.6925.26	HEC1A	5.43563	14.2112	ACH-000954	HEC-1-A	HEC1A_ENDOMETRIUM
SNX8_seq.6925.26	HEL9217	3.75596	12.0988	ACH-000005	HEL 92.1.7	HEL9217_HAEMATOPOIETIC_AND_LYMPHOID_TISSUE
SNX8_seq.6925.26	HMCB	4.30086	13.4599	ACH-000931	HMCB	HMCB_SKIN
SNX8_seq.6925.26	HUH6	4.92077	12.3446	ACH-000671	HuH-6	HUH6_LIVER
SNX8_seq.6925.26	HUNS1	3.58737	10.899	ACH-000829	HuNS1	HUNS1_HAEMATOPOIETIC_AND_LYMPHOID_TISSUE
SNX8_seq.6925.26	ML1	4.67356	13.4841	ACH-000058	ML-1	ML1_THYROID
SNX8_seq.6925.26	NCIH1793	5.89821	14.4751	ACH-000888	NCI-H1793	NCIH1793_LUNG
SNX8_seq.6925.26	RAJI	4.82273	13.0415	ACH-000654	Raji	RAJI_HAEMATOPOIETIC_AND_LYMPHOID_TISSUE
SNX8_seq.6925.26	RKO	3.88166	13.5893	ACH-000943	RKO	RKO_LARGE_INTESTINE
SNX8_seq.6925.26	RL	6.13586	13.0923	ACH-000371	RL	RL_HAEMATOPOIETIC_AND_LYMPHOID_TISSUE
SNX8_seq.6925.26	RL952	4.04177	13.1235	ACH-000965	RL95-2	RL952_ENDOMETRIUM
SNX8_seq.6925.26	SCC4	3.51728	12.8409	ACH-000238	SCC-4	SCC4_UPPER_AERODIGESTIVE_TRACT
SNX8_seq.6925.26	SCC9	3.67016	11.7595	ACH-000181	SCC-9	SCC9_UPPER_AERODIGESTIVE_TRACT
SNX8_seq.6925.26	SKNDZ	3.77926	12.0217	ACH-000366	SK-N-DZ	SKNDZ_AUTONOMIC_GANGLIA
SNX8_seq.6925.26	SKNFI	3.94767	12.2286	ACH-000341	SK-N-FI	SKNFI_AUTONOMIC_GANGLIA
SNX8_seq.6925.26	SNU398	5.23726	14.1016	ACH-000221	SNU-398	SNU398_LIVER
SNX8_seq.6925.26	SW1573	5.66334	13.7671	ACH-000677	SW 1573	SW1573_LUNG
SNX8_seq.6925.26	UMUC3	3.98641	12.624	ACH-000522	UM-UC-3	UMUC3_URINARY_TRACT
NUDT1_seq.19206.20	X639V	5.97751	11.4383	ACH-000973	639-V	639V_URINARY_TRACT
NUDT1_seq.19206.20	X769P	5.7832	11.2471	ACH-000411	769-P	769P_KIDNEY
NUDT1_seq.19206.20	A704	6.03276	11.257	ACH-000429	A-704	A704_KIDNEY
NUDT1_seq.19206.20	CAL27	6.48285	11.3779	ACH-000832	CAL 27	CAL27_UPPER_AERODIGESTIVE_TRACT
NUDT1_seq.19206.20	DB	6.75796	11.5054	ACH-000334	DB	DB_HAEMATOPOIETIC_AND_LYMPHOID_TISSUE
NUDT1_seq.19206.20	DLD1	5.61883	11.2494	ACH-001061	DLD-1	DLD1_LARGE_INTESTINE
NUDT1_seq.19206.20	FU97	5.66135	11.3554	ACH-000633	FU97	FU97_STOMACH
NUDT1_seq.19206.20	G402	5.40599	11.3458	ACH-000375	G-402	G402_SOFT_TISSUE
NUDT1_seq.19206.20	HCC1954	6.80271	11.1767	ACH-000859	HCC1954	HCC1954_BREAST
NUDT1_seq.19206.20	HEC1A	5.83162	11.2205	ACH-000954	HEC-1-A	HEC1A_ENDOMETRIUM
NUDT1_seq.19206.20	HEL9217	5.86443	11.2434	ACH-000005	HEL 92.1.7	HEL9217_HAEMATOPOIETIC_AND_LYMPHOID_TISSUE
NUDT1_seq.19206.20	HMCB	6.36842	11.4174	ACH-000931	HMCB	HMCB_SKIN
NUDT1_seq.19206.20	HUH6	5.5509	11.1331	ACH-000671	HuH-6	HUH6_LIVER
NUDT1_seq.19206.20	HUNS1	5.11853	11.321	ACH-000829	HuNS1	HUNS1_HAEMATOPOIETIC_AND_LYMPHOID_TISSUE
NUDT1_seq.19206.20	ML1	4.98732	11.2541	ACH-000058	ML-1	ML1_THYROID
NUDT1_seq.19206.20	NCIH1793	6.23439	11.3739	ACH-000888	NCI-H1793	NCIH1793_LUNG
NUDT1_seq.19206.20	RAJI	5.85599	11.3789	ACH-000654	Raji	RAJI_HAEMATOPOIETIC_AND_LYMPHOID_TISSUE
NUDT1_seq.19206.20	RKO	6.09571	11.4351	ACH-000943	RKO	RKO_LARGE_INTESTINE
NUDT1_seq.19206.20	RL	6.61897	11.3972	ACH-000371	RL	RL_HAEMATOPOIETIC_AND_LYMPHOID_TISSUE
NUDT1_seq.19206.20	RL952	5.7996	11.249	ACH-000965	RL95-2	RL952_ENDOMETRIUM
NUDT1_seq.19206.20	SCC4	5.85798	11.2722	ACH-000238	SCC-4	SCC4_UPPER_AERODIGESTIVE_TRACT
NUDT1_seq.19206.20	SCC9	4.57954	11.0792	ACH-000181	SCC-9	SCC9_UPPER_AERODIGESTIVE_TRACT
NUDT1_seq.19206.20	SKNDZ	6.8648	11.4718	ACH-000366	SK-N-DZ	SKNDZ_AUTONOMIC_GANGLIA
NUDT1_seq.19206.20	SKNFI	6.78764	11.5161	ACH-000341	SK-N-FI	SKNFI_AUTONOMIC_GANGLIA
NUDT1_seq.19206.20	SNU398	7.06469	11.5301	ACH-000221	SNU-398	SNU398_LIVER
NUDT1_seq.19206.20	SW1573	6.67285	11.4506	ACH-000677	SW 1573	SW1573_LUNG
NUDT1_seq.19206.20	UMUC3	5.9674	11.17	ACH-000522	UM-UC-3	UMUC3_URINARY_TRACT
WASL_seq.25082.3	X639V	3.75168	12.093	ACH-000973	639-V	639V_URINARY_TRACT
WASL_seq.25082.3	X769P	4.08746	12.3295	ACH-000411	769-P	769P_KIDNEY
WASL_seq.25082.3	A704	3.62176	14.2762	ACH-000429	A-704	A704_KIDNEY
WASL_seq.25082.3	CAL27	4.17473	12.597	ACH-000832	CAL 27	CAL27_UPPER_AERODIGESTIVE_TRACT
WASL_seq.25082.3	DB	2.69822	12.0343	ACH-000334	DB	DB_HAEMATOPOIETIC_AND_LYMPHOID_TISSUE
WASL_seq.25082.3	DLD1	4.13832	12.2852	ACH-001061	DLD-1	DLD1_LARGE_INTESTINE
WASL_seq.25082.3	FU97	4.49313	12.5347	ACH-000633	FU97	FU97_STOMACH
WASL_seq.25082.3	G402	3.74631	12.1449	ACH-000375	G-402	G402_SOFT_TISSUE
WASL_seq.25082.3	HCC1954	4.78398	12.7388	ACH-000859	HCC1954	HCC1954_BREAST
WASL_seq.25082.3	HEC1A	4.39849	12.6227	ACH-000954	HEC-1-A	HEC1A_ENDOMETRIUM
WASL_seq.25082.3	HEL9217	1.89142	11.9597	ACH-000005	HEL 92.1.7	HEL9217_HAEMATOPOIETIC_AND_LYMPHOID_TISSUE
WASL_seq.25082.3	HMCB	4.40871	12.4869	ACH-000931	HMCB	HMCB_SKIN
WASL_seq.25082.3	HUH6	3.96901	12.3352	ACH-000671	HuH-6	HUH6_LIVER
WASL_seq.25082.3	HUNS1	1.27501	12.3096	ACH-000829	HuNS1	HUNS1_HAEMATOPOIETIC_AND_LYMPHOID_TISSUE
WASL_seq.25082.3	ML1	4.47054	12.7648	ACH-000058	ML-1	ML1_THYROID
WASL_seq.25082.3	NCIH1793	3.90014	12.3491	ACH-000888	NCI-H1793	NCIH1793_LUNG
WASL_seq.25082.3	RAJI	2.41143	12.4868	ACH-000654	Raji	RAJI_HAEMATOPOIETIC_AND_LYMPHOID_TISSUE
WASL_seq.25082.3	RKO	3.35332	12.5356	ACH-000943	RKO	RKO_LARGE_INTESTINE
WASL_seq.25082.3	RL	2.28688	12.4847	ACH-000371	RL	RL_HAEMATOPOIETIC_AND_LYMPHOID_TISSUE
WASL_seq.25082.3	RL952	4.03122	12.6091	ACH-000965	RL95-2	RL952_ENDOMETRIUM
WASL_seq.25082.3	SCC4	3.19061	12.5612	ACH-000238	SCC-4	SCC4_UPPER_AERODIGESTIVE_TRACT
WASL_seq.25082.3	SCC9	3.66789	13.4436	ACH-000181	SCC-9	SCC9_UPPER_AERODIGESTIVE_TRACT
WASL_seq.25082.3	SKNDZ	4.37782	12.6568	ACH-000366	SK-N-DZ	SKNDZ_AUTONOMIC_GANGLIA
WASL_seq.25082.3	SKNFI	4.44228	12.8663	ACH-000341	SK-N-FI	SKNFI_AUTONOMIC_GANGLIA
WASL_seq.25082.3	SNU398	4.58737	12.2814	ACH-000221	SNU-398	SNU398_LIVER
WASL_seq.25082.3	SW1573	3.88264	12.2737	ACH-000677	SW 1573	SW1573_LUNG
WASL_seq.25082.3	UMUC3	4.31179	12.8342	ACH-000522	UM-UC-3	UMUC3_URINARY_TRACT
HYAL4_seq.21718.150	X639V	0	8.99389	ACH-000973	639-V	639V_URINARY_TRACT
HYAL4_seq.21718.150	X769P	0	8.80489	ACH-000411	769-P	769P_KIDNEY
HYAL4_seq.21718.150	A704	0.0426443	9.10257	ACH-000429	A-704	A704_KIDNEY
HYAL4_seq.21718.150	CAL27	0.422233	9.01817	ACH-000832	CAL 27	CAL27_UPPER_AERODIGESTIVE_TRACT
HYAL4_seq.21718.150	DB	0.0143553	9.08027	ACH-000334	DB	DB_HAEMATOPOIETIC_AND_LYMPHOID_TISSUE
HYAL4_seq.21718.150	DLD1	0	8.9484	ACH-001061	DLD-1	DLD1_LARGE_INTESTINE
HYAL4_seq.21718.150	FU97	0.176323	9.08575	ACH-000633	FU97	FU97_STOMACH
HYAL4_seq.21718.150	G402	0	8.86212	ACH-000375	G-402	G402_SOFT_TISSUE
HYAL4_seq.21718.150	HCC1954	0.250962	8.89533	ACH-000859	HCC1954	HCC1954_BREAST
HYAL4_seq.21718.150	HEC1A	0	9.08778	ACH-000954	HEC-1-A	HEC1A_ENDOMETRIUM
HYAL4_seq.21718.150	HEL9217	0	8.93327	ACH-000005	HEL 92.1.7	HEL9217_HAEMATOPOIETIC_AND_LYMPHOID_TISSUE
HYAL4_seq.21718.150	HMCB	0	8.81667	ACH-000931	HMCB	HMCB_SKIN
HYAL4_seq.21718.150	HUH6	0.176323	9.1302	ACH-000671	HuH-6	HUH6_LIVER
HYAL4_seq.21718.150	HUNS1	0.0565835	8.8974	ACH-000829	HuNS1	HUNS1_HAEMATOPOIETIC_AND_LYMPHOID_TISSUE
HYAL4_seq.21718.150	ML1	0.137504	8.97267	ACH-000058	ML-1	ML1_THYROID
HYAL4_seq.21718.150	NCIH1793	0.189034	8.80892	ACH-000888	NCI-H1793	NCIH1793_LUNG
HYAL4_seq.21718.150	RAJI	0.111031	8.97584	ACH-000654	Raji	RAJI_HAEMATOPOIETIC_AND_LYMPHOID_TISSUE
HYAL4_seq.21718.150	RKO	0	8.92145	ACH-000943	RKO	RKO_LARGE_INTESTINE
HYAL4_seq.21718.150	RL	0	9.0053	ACH-000371	RL	RL_HAEMATOPOIETIC_AND_LYMPHOID_TISSUE
HYAL4_seq.21718.150	RL952	0	8.97042	ACH-000965	RL95-2	RL952_ENDOMETRIUM
HYAL4_seq.21718.150	SCC4	0.565597	8.96096	ACH-000238	SCC-4	SCC4_UPPER_AERODIGESTIVE_TRACT
HYAL4_seq.21718.150	SCC9	2.59216	9.04288	ACH-000181	SCC-9	SCC9_UPPER_AERODIGESTIVE_TRACT
HYAL4_seq.21718.150	SKNDZ	0	9.19998	ACH-000366	SK-N-DZ	SKNDZ_AUTONOMIC_GANGLIA
HYAL4_seq.21718.150	SKNFI	0	9.06302	ACH-000341	SK-N-FI	SKNFI_AUTONOMIC_GANGLIA
HYAL4_seq.21718.150	SNU398	0	9.00435	ACH-000221	SNU-398	SNU398_LIVER
HYAL4_seq.21718.150	SW1573	0.0426443	8.77808	ACH-000677	SW 1573	SW1573_LUNG
HYAL4_seq.21718.150	UMUC3	0	8.84727	ACH-000522	UM-UC-3	UMUC3_URINARY_TRACT
TFR2_seq.11537.12	X639V	3.86096	11.1282	ACH-000973	639-V	639V_URINARY_TRACT
TFR2_seq.11537.12	X769P	0.0143553	10.9494	ACH-000411	769-P	769P_KIDNEY
TFR2_seq.11537.12	A704	0.124328	10.856	ACH-000429	A-704	A704_KIDNEY
TFR2_seq.11537.12	CAL27	0.555816	10.9636	ACH-000832	CAL 27	CAL27_UPPER_AERODIGESTIVE_TRACT
TFR2_seq.11537.12	DB	3.79077	11.1967	ACH-000334	DB	DB_HAEMATOPOIETIC_AND_LYMPHOID_TISSUE
TFR2_seq.11537.12	DLD1	1.9486	11.0362	ACH-001061	DLD-1	DLD1_LARGE_INTESTINE
TFR2_seq.11537.12	FU97	5.55949	10.9347	ACH-000633	FU97	FU97_STOMACH
TFR2_seq.11537.12	G402	3.852	10.9862	ACH-000375	G-402	G402_SOFT_TISSUE
TFR2_seq.11537.12	HCC1954	1.08406	10.97	ACH-000859	HCC1954	HCC1954_BREAST
TFR2_seq.11537.12	HEC1A	0.0143553	10.89	ACH-000954	HEC-1-A	HEC1A_ENDOMETRIUM
TFR2_seq.11537.12	HEL9217	5.99503	11.0046	ACH-000005	HEL 92.1.7	HEL9217_HAEMATOPOIETIC_AND_LYMPHOID_TISSUE
TFR2_seq.11537.12	HMCB	0	11.0328	ACH-000931	HMCB	HMCB_SKIN
TFR2_seq.11537.12	HUH6	2.21723	10.9735	ACH-000671	HuH-6	HUH6_LIVER
TFR2_seq.11537.12	HUNS1	0	11.0974	ACH-000829	HuNS1	HUNS1_HAEMATOPOIETIC_AND_LYMPHOID_TISSUE
TFR2_seq.11537.12	ML1	2.52105	10.8575	ACH-000058	ML-1	ML1_THYROID
TFR2_seq.11537.12	NCIH1793	0.83996	10.948	ACH-000888	NCI-H1793	NCIH1793_LUNG
TFR2_seq.11537.12	RAJI	0.0840643	11.0104	ACH-000654	Raji	RAJI_HAEMATOPOIETIC_AND_LYMPHOID_TISSUE
TFR2_seq.11537.12	RKO	4.49953	11.0015	ACH-000943	RKO	RKO_LARGE_INTESTINE
TFR2_seq.11537.12	RL	3.25399	10.957	ACH-000371	RL	RL_HAEMATOPOIETIC_AND_LYMPHOID_TISSUE
TFR2_seq.11537.12	RL952	0.0840643	10.9115	ACH-000965	RL95-2	RL952_ENDOMETRIUM
TFR2_seq.11537.12	SCC4	2.30451	10.9893	ACH-000238	SCC-4	SCC4_UPPER_AERODIGESTIVE_TRACT
TFR2_seq.11537.12	SCC9	0.31034	11.0105	ACH-000181	SCC-9	SCC9_UPPER_AERODIGESTIVE_TRACT
TFR2_seq.11537.12	SKNDZ	0.847997	10.995	ACH-000366	SK-N-DZ	SKNDZ_AUTONOMIC_GANGLIA
TFR2_seq.11537.12	SKNFI	1.80323	10.9015	ACH-000341	SK-N-FI	SKNFI_AUTONOMIC_GANGLIA
TFR2_seq.11537.12	SNU398	0.0565835	11.0231	ACH-000221	SNU-398	SNU398_LIVER
TFR2_seq.11537.12	SW1573	1.77821	11.0091	ACH-000677	SW 1573	SW1573_LUNG
TFR2_seq.11537.12	UMUC3	0.475085	10.9854	ACH-000522	UM-UC-3	UMUC3_URINARY_TRACT
PCOLCE_seq.11237.49	X639V	3.62877	11.9246	ACH-000973	639-V	639V_URINARY_TRACT
PCOLCE_seq.11237.49	X769P	2.38957	12.6622	ACH-000411	769-P	769P_KIDNEY
PCOLCE_seq.11237.49	A704	3.71699	11.6731	ACH-000429	A-704	A704_KIDNEY
PCOLCE_seq.11237.49	CAL27	1.27501	11.7104	ACH-000832	CAL 27	CAL27_UPPER_AERODIGESTIVE_TRACT
PCOLCE_seq.11237.49	DB	2.83188	12.0166	ACH-000334	DB	DB_HAEMATOPOIETIC_AND_LYMPHOID_TISSUE
PCOLCE_seq.11237.49	DLD1	3.03738	11.6862	ACH-001061	DLD-1	DLD1_LARGE_INTESTINE
PCOLCE_seq.11237.49	FU97	5.16631	13.2921	ACH-000633	FU97	FU97_STOMACH
PCOLCE_seq.11237.49	G402	5.93522	12.7715	ACH-000375	G-402	G402_SOFT_TISSUE
PCOLCE_seq.11237.49	HCC1954	3.40327	12.3385	ACH-000859	HCC1954	HCC1954_BREAST
PCOLCE_seq.11237.49	HEC1A	1.90304	11.658	ACH-000954	HEC-1-A	HEC1A_ENDOMETRIUM
PCOLCE_seq.11237.49	HEL9217	2.64155	11.6722	ACH-000005	HEL 92.1.7	HEL9217_HAEMATOPOIETIC_AND_LYMPHOID_TISSUE
PCOLCE_seq.11237.49	HMCB	4.54164	12.7229	ACH-000931	HMCB	HMCB_SKIN
PCOLCE_seq.11237.49	HUH6	6.33842	14.0424	ACH-000671	HuH-6	HUH6_LIVER
PCOLCE_seq.11237.49	HUNS1	2.01792	11.7159	ACH-000829	HuNS1	HUNS1_HAEMATOPOIETIC_AND_LYMPHOID_TISSUE
PCOLCE_seq.11237.49	ML1	8.42631	13.5643	ACH-000058	ML-1	ML1_THYROID
PCOLCE_seq.11237.49	NCIH1793	2.58976	12.0218	ACH-000888	NCI-H1793	NCIH1793_LUNG
PCOLCE_seq.11237.49	RAJI	2.23266	11.6928	ACH-000654	Raji	RAJI_HAEMATOPOIETIC_AND_LYMPHOID_TISSUE
PCOLCE_seq.11237.49	RKO	5.35438	11.8348	ACH-000943	RKO	RKO_LARGE_INTESTINE
PCOLCE_seq.11237.49	RL	2.76129	11.6594	ACH-000371	RL	RL_HAEMATOPOIETIC_AND_LYMPHOID_TISSUE
PCOLCE_seq.11237.49	RL952	4.24031	11.6043	ACH-000965	RL95-2	RL952_ENDOMETRIUM
PCOLCE_seq.11237.49	SCC4	5.67101	13.0936	ACH-000238	SCC-4	SCC4_UPPER_AERODIGESTIVE_TRACT
PCOLCE_seq.11237.49	SCC9	2.82171	11.9095	ACH-000181	SCC-9	SCC9_UPPER_AERODIGESTIVE_TRACT
PCOLCE_seq.11237.49	SKNDZ	7.66107	12.1836	ACH-000366	SK-N-DZ	SKNDZ_AUTONOMIC_GANGLIA
PCOLCE_seq.11237.49	SKNFI	6.61471	12.0416	ACH-000341	SK-N-FI	SKNFI_AUTONOMIC_GANGLIA
PCOLCE_seq.11237.49	SNU398	4.63343	14.4183	ACH-000221	SNU-398	SNU398_LIVER
PCOLCE_seq.11237.49	SW1573	4.9397	12.1207	ACH-000677	SW 1573	SW1573_LUNG
PCOLCE_seq.11237.49	UMUC3	5.41988	12.2404	ACH-000522	UM-UC-3	UMUC3_URINARY_TRACT
RBM28_seq.11927.3	X639V	6.30177	9.60033	ACH-000973	639-V	639V_URINARY_TRACT
RBM28_seq.11927.3	X769P	5.01078	9.80865	ACH-000411	769-P	769P_KIDNEY
RBM28_seq.11927.3	A704	3.9241	9.90317	ACH-000429	A-704	A704_KIDNEY
RBM28_seq.11927.3	CAL27	4.55582	9.846	ACH-000832	CAL 27	CAL27_UPPER_AERODIGESTIVE_TRACT
RBM28_seq.11927.3	DB	5.97384	9.55146	ACH-000334	DB	DB_HAEMATOPOIETIC_AND_LYMPHOID_TISSUE
RBM28_seq.11927.3	DLD1	5.36632	9.82596	ACH-001061	DLD-1	DLD1_LARGE_INTESTINE
RBM28_seq.11927.3	FU97	5.30049	9.94369	ACH-000633	FU97	FU97_STOMACH
RBM28_seq.11927.3	G402	6.02592	9.8693	ACH-000375	G-402	G402_SOFT_TISSUE
RBM28_seq.11927.3	HCC1954	5.64357	9.89626	ACH-000859	HCC1954	HCC1954_BREAST
RBM28_seq.11927.3	HEC1A	5.2407	9.87648	ACH-000954	HEC-1-A	HEC1A_ENDOMETRIUM
RBM28_seq.11927.3	HEL9217	5.78921	9.77645	ACH-000005	HEL 92.1.7	HEL9217_HAEMATOPOIETIC_AND_LYMPHOID_TISSUE
RBM28_seq.11927.3	HMCB	5.67158	9.88701	ACH-000931	HMCB	HMCB_SKIN
RBM28_seq.11927.3	HUH6	5.05658	9.82718	ACH-000671	HuH-6	HUH6_LIVER
RBM28_seq.11927.3	HUNS1	4.85549	9.79623	ACH-000829	HuNS1	HUNS1_HAEMATOPOIETIC_AND_LYMPHOID_TISSUE
RBM28_seq.11927.3	ML1	5.30998	9.92102	ACH-000058	ML-1	ML1_THYROID
RBM28_seq.11927.3	NCIH1793	5.24108	9.97277	ACH-000888	NCI-H1793	NCIH1793_LUNG
RBM28_seq.11927.3	RAJI	5.63285	9.81418	ACH-000654	Raji	RAJI_HAEMATOPOIETIC_AND_LYMPHOID_TISSUE
RBM28_seq.11927.3	RKO	5.26791	9.85404	ACH-000943	RKO	RKO_LARGE_INTESTINE
RBM28_seq.11927.3	RL	6.66106	9.76068	ACH-000371	RL	RL_HAEMATOPOIETIC_AND_LYMPHOID_TISSUE
RBM28_seq.11927.3	RL952	5.46009	9.88769	ACH-000965	RL95-2	RL952_ENDOMETRIUM
RBM28_seq.11927.3	SCC4	4.3875	9.85728	ACH-000238	SCC-4	SCC4_UPPER_AERODIGESTIVE_TRACT
RBM28_seq.11927.3	SCC9	5.61471	9.86036	ACH-000181	SCC-9	SCC9_UPPER_AERODIGESTIVE_TRACT
RBM28_seq.11927.3	SKNDZ	5.804	9.76555	ACH-000366	SK-N-DZ	SKNDZ_AUTONOMIC_GANGLIA
RBM28_seq.11927.3	SKNFI	6.09635	9.74001	ACH-000341	SK-N-FI	SKNFI_AUTONOMIC_GANGLIA
RBM28_seq.11927.3	SNU398	7.01335	9.7655	ACH-000221	SNU-398	SNU398_LIVER
RBM28_seq.11927.3	SW1573	4.47249	10.0294	ACH-000677	SW 1573	SW1573_LUNG
RBM28_seq.11927.3	UMUC3	6.4707	9.95286	ACH-000522	UM-UC-3	UMUC3_URINARY_TRACT
IMPDH1_seq.5229.90	X639V	5.96394	14.8162	ACH-000973	639-V	639V_URINARY_TRACT
IMPDH1_seq.5229.90	X769P	4.13422	14.3051	ACH-000411	769-P	769P_KIDNEY
IMPDH1_seq.5229.90	A704	3.01614	14.3984	ACH-000429	A-704	A704_KIDNEY
IMPDH1_seq.5229.90	CAL27	4.27501	15.1045	ACH-000832	CAL 27	CAL27_UPPER_AERODIGESTIVE_TRACT
IMPDH1_seq.5229.90	DB	5.96763	14.5073	ACH-000334	DB	DB_HAEMATOPOIETIC_AND_LYMPHOID_TISSUE
IMPDH1_seq.5229.90	DLD1	5.21101	15.2464	ACH-001061	DLD-1	DLD1_LARGE_INTESTINE
IMPDH1_seq.5229.90	FU97	5.86617	14.7769	ACH-000633	FU97	FU97_STOMACH
IMPDH1_seq.5229.90	G402	5.34376	14.9299	ACH-000375	G-402	G402_SOFT_TISSUE
IMPDH1_seq.5229.90	HCC1954	6.16148	15.4969	ACH-000859	HCC1954	HCC1954_BREAST
IMPDH1_seq.5229.90	HEC1A	4.23802	14.501	ACH-000954	HEC-1-A	HEC1A_ENDOMETRIUM
IMPDH1_seq.5229.90	HEL9217	5.67044	15.5874	ACH-000005	HEL 92.1.7	HEL9217_HAEMATOPOIETIC_AND_LYMPHOID_TISSUE
IMPDH1_seq.5229.90	HMCB	5.78215	15.3334	ACH-000931	HMCB	HMCB_SKIN
IMPDH1_seq.5229.90	HUH6	4.27873	14.6475	ACH-000671	HuH-6	HUH6_LIVER
IMPDH1_seq.5229.90	HUNS1	4.73985	14.9203	ACH-000829	HuNS1	HUNS1_HAEMATOPOIETIC_AND_LYMPHOID_TISSUE
IMPDH1_seq.5229.90	ML1	5.83618	15.2978	ACH-000058	ML-1	ML1_THYROID
IMPDH1_seq.5229.90	NCIH1793	5.76208	15.1729	ACH-000888	NCI-H1793	NCIH1793_LUNG
IMPDH1_seq.5229.90	RAJI	6.8107	15.5015	ACH-000654	Raji	RAJI_HAEMATOPOIETIC_AND_LYMPHOID_TISSUE
IMPDH1_seq.5229.90	RKO	6.35103	15.9409	ACH-000943	RKO	RKO_LARGE_INTESTINE
IMPDH1_seq.5229.90	RL	6.10224	15.2295	ACH-000371	RL	RL_HAEMATOPOIETIC_AND_LYMPHOID_TISSUE
IMPDH1_seq.5229.90	RL952	5.41751	15.1384	ACH-000965	RL95-2	RL952_ENDOMETRIUM
IMPDH1_seq.5229.90	SCC4	5.91265	15.3649	ACH-000238	SCC-4	SCC4_UPPER_AERODIGESTIVE_TRACT
IMPDH1_seq.5229.90	SCC9	5.47054	14.8564	ACH-000181	SCC-9	SCC9_UPPER_AERODIGESTIVE_TRACT
IMPDH1_seq.5229.90	SKNDZ	4.94251	14.711	ACH-000366	SK-N-DZ	SKNDZ_AUTONOMIC_GANGLIA
IMPDH1_seq.5229.90	SKNFI	5.54164	14.8745	ACH-000341	SK-N-FI	SKNFI_AUTONOMIC_GANGLIA
IMPDH1_seq.5229.90	SNU398	6.01792	14.7246	ACH-000221	SNU-398	SNU398_LIVER
IMPDH1_seq.5229.90	SW1573	5.07211	14.675	ACH-000677	SW 1573	SW1573_LUNG
IMPDH1_seq.5229.90	UMUC3	5.23726	14.9689	ACH-000522	UM-UC-3	UMUC3_URINARY_TRACT
AGFG2_seq.23597.11	X639V	3.25096	14.3202	ACH-000973	639-V	639V_URINARY_TRACT
AGFG2_seq.23597.11	X769P	1.51602	12.6373	ACH-000411	769-P	769P_KIDNEY
AGFG2_seq.23597.11	A704	0.757023	13.5554	ACH-000429	A-704	A704_KIDNEY
AGFG2_seq.23597.11	CAL27	2.73769	14.7712	ACH-000832	CAL 27	CAL27_UPPER_AERODIGESTIVE_TRACT
AGFG2_seq.23597.11	DB	2.20163	13.2015	ACH-000334	DB	DB_HAEMATOPOIETIC_AND_LYMPHOID_TISSUE
AGFG2_seq.23597.11	DLD1	2.0072	13.3122	ACH-001061	DLD-1	DLD1_LARGE_INTESTINE
AGFG2_seq.23597.11	FU97	5.01078	11.1386	ACH-000633	FU97	FU97_STOMACH
AGFG2_seq.23597.11	G402	1.83188	13.3441	ACH-000375	G-402	G402_SOFT_TISSUE
AGFG2_seq.23597.11	HCC1954	4.21723	15.156	ACH-000859	HCC1954	HCC1954_BREAST
AGFG2_seq.23597.11	HEC1A	3.20789	15.544	ACH-000954	HEC-1-A	HEC1A_ENDOMETRIUM
AGFG2_seq.23597.11	HEL9217	3.1811	13.2209	ACH-000005	HEL 92.1.7	HEL9217_HAEMATOPOIETIC_AND_LYMPHOID_TISSUE
AGFG2_seq.23597.11	HMCB	1.87578	13.57	ACH-000931	HMCB	HMCB_SKIN
AGFG2_seq.23597.11	HUH6	4.39849	15.7726	ACH-000671	HuH-6	HUH6_LIVER
AGFG2_seq.23597.11	HUNS1	4.0993	14.9249	ACH-000829	HuNS1	HUNS1_HAEMATOPOIETIC_AND_LYMPHOID_TISSUE
AGFG2_seq.23597.11	ML1	3.59574	15.5248	ACH-000058	ML-1	ML1_THYROID
AGFG2_seq.23597.11	NCIH1793	4.8674	15.3221	ACH-000888	NCI-H1793	NCIH1793_LUNG
AGFG2_seq.23597.11	RAJI	2.78869	14.1582	ACH-000654	Raji	RAJI_HAEMATOPOIETIC_AND_LYMPHOID_TISSUE
AGFG2_seq.23597.11	RKO	2.18903	14.6424	ACH-000943	RKO	RKO_LARGE_INTESTINE
AGFG2_seq.23597.11	RL	3.66562	13.968	ACH-000371	RL	RL_HAEMATOPOIETIC_AND_LYMPHOID_TISSUE
AGFG2_seq.23597.11	RL952	3.26604	14.7408	ACH-000965	RL95-2	RL952_ENDOMETRIUM
AGFG2_seq.23597.11	SCC4	4.16672	15.9156	ACH-000238	SCC-4	SCC4_UPPER_AERODIGESTIVE_TRACT
AGFG2_seq.23597.11	SCC9	2.41954	13.4193	ACH-000181	SCC-9	SCC9_UPPER_AERODIGESTIVE_TRACT
AGFG2_seq.23597.11	SKNDZ	2.54844	13.8995	ACH-000366	SK-N-DZ	SKNDZ_AUTONOMIC_GANGLIA
AGFG2_seq.23597.11	SKNFI	4.09845	15.0478	ACH-000341	SK-N-FI	SKNFI_AUTONOMIC_GANGLIA
AGFG2_seq.23597.11	SNU398	2.45943	14.2981	ACH-000221	SNU-398	SNU398_LIVER
AGFG2_seq.23597.11	SW1573	3.47379	14.7063	ACH-000677	SW 1573	SW1573_LUNG
AGFG2_seq.23597.11	UMUC3	3.0197	14.2664	ACH-000522	UM-UC-3	UMUC3_URINARY_TRACT
SERPINE1_seq.2925.9	X639V	6.17233	10.2492	ACH-000973	639-V	639V_URINARY_TRACT
SERPINE1_seq.2925.9	X769P	8.22752	10.6859	ACH-000411	769-P	769P_KIDNEY
SERPINE1_seq.2925.9	A704	4.91791	10.5679	ACH-000429	A-704	A704_KIDNEY
SERPINE1_seq.2925.9	CAL27	2.27202	10.5992	ACH-000832	CAL 27	CAL27_UPPER_AERODIGESTIVE_TRACT
SERPINE1_seq.2925.9	DB	0.275007	10.9622	ACH-000334	DB	DB_HAEMATOPOIETIC_AND_LYMPHOID_TISSUE
SERPINE1_seq.2925.9	DLD1	2.57289	10.2426	ACH-001061	DLD-1	DLD1_LARGE_INTESTINE
SERPINE1_seq.2925.9	FU97	4.22805	10.806	ACH-000633	FU97	FU97_STOMACH
SERPINE1_seq.2925.9	G402	9.06913	11.2615	ACH-000375	G-402	G402_SOFT_TISSUE
SERPINE1_seq.2925.9	HCC1954	2.34767	9.96047	ACH-000859	HCC1954	HCC1954_BREAST
SERPINE1_seq.2925.9	HEC1A	3.02503	10.2743	ACH-000954	HEC-1-A	HEC1A_ENDOMETRIUM
SERPINE1_seq.2925.9	HEL9217	0.575312	9.94	ACH-000005	HEL 92.1.7	HEL9217_HAEMATOPOIETIC_AND_LYMPHOID_TISSUE
SERPINE1_seq.2925.9	HMCB	0.0703893	10.4	ACH-000931	HMCB	HMCB_SKIN
SERPINE1_seq.2925.9	HUH6	2.22651	10.5552	ACH-000671	HuH-6	HUH6_LIVER
SERPINE1_seq.2925.9	HUNS1	1.31615	9.68417	ACH-000829	HuNS1	HUNS1_HAEMATOPOIETIC_AND_LYMPHOID_TISSUE
SERPINE1_seq.2925.9	ML1	5.77452	10.8934	ACH-000058	ML-1	ML1_THYROID
SERPINE1_seq.2925.9	NCIH1793	0.632268	10.5477	ACH-000888	NCI-H1793	NCIH1793_LUNG
SERPINE1_seq.2925.9	RAJI	1.08406	10.2458	ACH-000654	Raji	RAJI_HAEMATOPOIETIC_AND_LYMPHOID_TISSUE
SERPINE1_seq.2925.9	RKO	7.22014	11.6218	ACH-000943	RKO	RKO_LARGE_INTESTINE
SERPINE1_seq.2925.9	RL	0.226509	10.7023	ACH-000371	RL	RL_HAEMATOPOIETIC_AND_LYMPHOID_TISSUE
SERPINE1_seq.2925.9	RL952	1.73985	10.4378	ACH-000965	RL95-2	RL952_ENDOMETRIUM
SERPINE1_seq.2925.9	SCC4	8.29269	10.987	ACH-000238	SCC-4	SCC4_UPPER_AERODIGESTIVE_TRACT
SERPINE1_seq.2925.9	SCC9	10.4512	11.208	ACH-000181	SCC-9	SCC9_UPPER_AERODIGESTIVE_TRACT
SERPINE1_seq.2925.9	SKNDZ	0.970854	10.6591	ACH-000366	SK-N-DZ	SKNDZ_AUTONOMIC_GANGLIA
SERPINE1_seq.2925.9	SKNFI	1.94111	11.1895	ACH-000341	SK-N-FI	SKNFI_AUTONOMIC_GANGLIA
SERPINE1_seq.2925.9	SNU398	1.56071	10.5833	ACH-000221	SNU-398	SNU398_LIVER
SERPINE1_seq.2925.9	SW1573	8.49153	10.7768	ACH-000677	SW 1573	SW1573_LUNG
SERPINE1_seq.2925.9	UMUC3	9.70907	11.3937	ACH-000522	UM-UC-3	UMUC3_URINARY_TRACT
PLOD3_seq.10612.18	X639V	6.52732	15.4328	ACH-000973	639-V	639V_URINARY_TRACT
PLOD3_seq.10612.18	X769P	6.65521	16.5818	ACH-000411	769-P	769P_KIDNEY
PLOD3_seq.10612.18	A704	5.55796	17.3683	ACH-000429	A-704	A704_KIDNEY
PLOD3_seq.10612.18	CAL27	5.00988	16.6956	ACH-000832	CAL 27	CAL27_UPPER_AERODIGESTIVE_TRACT
PLOD3_seq.10612.18	DB	4.38128	13.8247	ACH-000334	DB	DB_HAEMATOPOIETIC_AND_LYMPHOID_TISSUE
PLOD3_seq.10612.18	DLD1	6.03188	16.1488	ACH-001061	DLD-1	DLD1_LARGE_INTESTINE
PLOD3_seq.10612.18	FU97	6.82171	17.2787	ACH-000633	FU97	FU97_STOMACH
PLOD3_seq.10612.18	G402	6.03034	17.0587	ACH-000375	G-402	G402_SOFT_TISSUE
PLOD3_seq.10612.18	HCC1954	6.21374	16.3339	ACH-000859	HCC1954	HCC1954_BREAST
PLOD3_seq.10612.18	HEC1A	5.94181	16.6866	ACH-000954	HEC-1-A	HEC1A_ENDOMETRIUM
PLOD3_seq.10612.18	HEL9217	3.14405	13.6171	ACH-000005	HEL 92.1.7	HEL9217_HAEMATOPOIETIC_AND_LYMPHOID_TISSUE
PLOD3_seq.10612.18	HMCB	9.01095	17.5476	ACH-000931	HMCB	HMCB_SKIN
PLOD3_seq.10612.18	HUH6	6.33217	16.6553	ACH-000671	HuH-6	HUH6_LIVER
PLOD3_seq.10612.18	HUNS1	4.46009	15.0492	ACH-000829	HuNS1	HUNS1_HAEMATOPOIETIC_AND_LYMPHOID_TISSUE
PLOD3_seq.10612.18	ML1	7.17083	17.1404	ACH-000058	ML-1	ML1_THYROID
PLOD3_seq.10612.18	NCIH1793	6.0663	16.6475	ACH-000888	NCI-H1793	NCIH1793_LUNG
PLOD3_seq.10612.18	RAJI	3.22959	12.6279	ACH-000654	Raji	RAJI_HAEMATOPOIETIC_AND_LYMPHOID_TISSUE
PLOD3_seq.10612.18	RKO	6.71205	16.1285	ACH-000943	RKO	RKO_LARGE_INTESTINE
PLOD3_seq.10612.18	RL	3.58015	14.7428	ACH-000371	RL	RL_HAEMATOPOIETIC_AND_LYMPHOID_TISSUE
PLOD3_seq.10612.18	RL952	5.25927	15.8438	ACH-000965	RL95-2	RL952_ENDOMETRIUM
PLOD3_seq.10612.18	SCC4	7.98237	17.4156	ACH-000238	SCC-4	SCC4_UPPER_AERODIGESTIVE_TRACT
PLOD3_seq.10612.18	SCC9	6.35614	16.5979	ACH-000181	SCC-9	SCC9_UPPER_AERODIGESTIVE_TRACT
PLOD3_seq.10612.18	SKNDZ	4.9458	15.6325	ACH-000366	SK-N-DZ	SKNDZ_AUTONOMIC_GANGLIA
PLOD3_seq.10612.18	SKNFI	6.22265	15.8205	ACH-000341	SK-N-FI	SKNFI_AUTONOMIC_GANGLIA
PLOD3_seq.10612.18	SNU398	5.68986	16.0139	ACH-000221	SNU-398	SNU398_LIVER
PLOD3_seq.10612.18	SW1573	6.6011	16.5258	ACH-000677	SW 1573	SW1573_LUNG
PLOD3_seq.10612.18	UMUC3	6.07425	16.059	ACH-000522	UM-UC-3	UMUC3_URINARY_TRACT
TMEM106B_seq.8687.26	X639V	4.23343	12.2804	ACH-000973	639-V	639V_URINARY_TRACT
TMEM106B_seq.8687.26	X769P	4.46074	12.6758	ACH-000411	769-P	769P_KIDNEY
TMEM106B_seq.8687.26	A704	5.27053	13.5985	ACH-000429	A-704	A704_KIDNEY
TMEM106B_seq.8687.26	CAL27	5.18943	12.905	ACH-000832	CAL 27	CAL27_UPPER_AERODIGESTIVE_TRACT
TMEM106B_seq.8687.26	DB	4.35473	11.7376	ACH-000334	DB	DB_HAEMATOPOIETIC_AND_LYMPHOID_TISSUE
TMEM106B_seq.8687.26	DLD1	5.52042	13.3874	ACH-001061	DLD-1	DLD1_LARGE_INTESTINE
TMEM106B_seq.8687.26	FU97	5.03254	13.948	ACH-000633	FU97	FU97_STOMACH
TMEM106B_seq.8687.26	G402	4.96347	13.6098	ACH-000375	G-402	G402_SOFT_TISSUE
TMEM106B_seq.8687.26	HCC1954	4.99322	12.6874	ACH-000859	HCC1954	HCC1954_BREAST
TMEM106B_seq.8687.26	HEC1A	5.15906	15.9845	ACH-000954	HEC-1-A	HEC1A_ENDOMETRIUM
TMEM106B_seq.8687.26	HEL9217	3.08916	12.1381	ACH-000005	HEL 92.1.7	HEL9217_HAEMATOPOIETIC_AND_LYMPHOID_TISSUE
TMEM106B_seq.8687.26	HMCB	4.69822	13.6558	ACH-000931	HMCB	HMCB_SKIN
TMEM106B_seq.8687.26	HUH6	3.9542	15.3852	ACH-000671	HuH-6	HUH6_LIVER
TMEM106B_seq.8687.26	HUNS1	2.93546	12.1278	ACH-000829	HuNS1	HUNS1_HAEMATOPOIETIC_AND_LYMPHOID_TISSUE
TMEM106B_seq.8687.26	ML1	4.97315	13.3141	ACH-000058	ML-1	ML1_THYROID
TMEM106B_seq.8687.26	NCIH1793	5.74846	13.4525	ACH-000888	NCI-H1793	NCIH1793_LUNG
TMEM106B_seq.8687.26	RAJI	0.275007	10.5422	ACH-000654	Raji	RAJI_HAEMATOPOIETIC_AND_LYMPHOID_TISSUE
TMEM106B_seq.8687.26	RKO	3.30159	12.9974	ACH-000943	RKO	RKO_LARGE_INTESTINE
TMEM106B_seq.8687.26	RL	3.33771	12.9013	ACH-000371	RL	RL_HAEMATOPOIETIC_AND_LYMPHOID_TISSUE
TMEM106B_seq.8687.26	RL952	6.01078	13.3714	ACH-000965	RL95-2	RL952_ENDOMETRIUM
TMEM106B_seq.8687.26	SCC4	4.90207	14.1902	ACH-000238	SCC-4	SCC4_UPPER_AERODIGESTIVE_TRACT
TMEM106B_seq.8687.26	SCC9	4.91169	13.6369	ACH-000181	SCC-9	SCC9_UPPER_AERODIGESTIVE_TRACT
TMEM106B_seq.8687.26	SKNDZ	4.14078	12.4591	ACH-000366	SK-N-DZ	SKNDZ_AUTONOMIC_GANGLIA
TMEM106B_seq.8687.26	SKNFI	3.51349	11.8118	ACH-000341	SK-N-FI	SKNFI_AUTONOMIC_GANGLIA
TMEM106B_seq.8687.26	SNU398	3.44493	12.5725	ACH-000221	SNU-398	SNU398_LIVER
TMEM106B_seq.8687.26	SW1573	5.69961	13.1263	ACH-000677	SW 1573	SW1573_LUNG
TMEM106B_seq.8687.26	UMUC3	4.27202	12.9603	ACH-000522	UM-UC-3	UMUC3_URINARY_TRACT
EZH2_seq.24914.10	X639V	5.81198	9.49392	ACH-000973	639-V	639V_URINARY_TRACT
EZH2_seq.24914.10	X769P	5.15462	9.22403	ACH-000411	769-P	769P_KIDNEY
EZH2_seq.24914.10	A704	4.4121	9.26374	ACH-000429	A-704	A704_KIDNEY
EZH2_seq.24914.10	CAL27	4.79753	9.34328	ACH-000832	CAL 27	CAL27_UPPER_AERODIGESTIVE_TRACT
EZH2_seq.24914.10	DB	6.61265	9.45338	ACH-000334	DB	DB_HAEMATOPOIETIC_AND_LYMPHOID_TISSUE
EZH2_seq.24914.10	DLD1	4.50526	9.55823	ACH-001061	DLD-1	DLD1_LARGE_INTESTINE
EZH2_seq.24914.10	FU97	5.29057	9.17302	ACH-000633	FU97	FU97_STOMACH
EZH2_seq.24914.10	G402	5.35614	9.30403	ACH-000375	G-402	G402_SOFT_TISSUE
EZH2_seq.24914.10	HCC1954	5.6014	9.29471	ACH-000859	HCC1954	HCC1954_BREAST
EZH2_seq.24914.10	HEC1A	5.30159	9.35298	ACH-000954	HEC-1-A	HEC1A_ENDOMETRIUM
EZH2_seq.24914.10	HEL9217	5.75995	9.38474	ACH-000005	HEL 92.1.7	HEL9217_HAEMATOPOIETIC_AND_LYMPHOID_TISSUE
EZH2_seq.24914.10	HMCB	5.9514	9.44923	ACH-000931	HMCB	HMCB_SKIN
EZH2_seq.24914.10	HUH6	5.7021	9.33224	ACH-000671	HuH-6	HUH6_LIVER
EZH2_seq.24914.10	HUNS1	4.83643	9.35066	ACH-000829	HuNS1	HUNS1_HAEMATOPOIETIC_AND_LYMPHOID_TISSUE
EZH2_seq.24914.10	ML1	5.16672	9.1989	ACH-000058	ML-1	ML1_THYROID
EZH2_seq.24914.10	NCIH1793	4.75916	9.37797	ACH-000888	NCI-H1793	NCIH1793_LUNG
EZH2_seq.24914.10	RAJI	6.15684	9.60336	ACH-000654	Raji	RAJI_HAEMATOPOIETIC_AND_LYMPHOID_TISSUE
EZH2_seq.24914.10	RKO	6.00428	9.46524	ACH-000943	RKO	RKO_LARGE_INTESTINE
EZH2_seq.24914.10	RL	6.73105	9.51682	ACH-000371	RL	RL_HAEMATOPOIETIC_AND_LYMPHOID_TISSUE
EZH2_seq.24914.10	RL952	5.13011	9.58226	ACH-000965	RL95-2	RL952_ENDOMETRIUM
EZH2_seq.24914.10	SCC4	3.94579	9.23182	ACH-000238	SCC-4	SCC4_UPPER_AERODIGESTIVE_TRACT
EZH2_seq.24914.10	SCC9	4.15543	9.24659	ACH-000181	SCC-9	SCC9_UPPER_AERODIGESTIVE_TRACT
EZH2_seq.24914.10	SKNDZ	6.65821	9.40504	ACH-000366	SK-N-DZ	SKNDZ_AUTONOMIC_GANGLIA
EZH2_seq.24914.10	SKNFI	6.27873	9.34013	ACH-000341	SK-N-FI	SKNFI_AUTONOMIC_GANGLIA
EZH2_seq.24914.10	SNU398	6.46303	9.37284	ACH-000221	SNU-398	SNU398_LIVER
EZH2_seq.24914.10	SW1573	5.34341	9.48092	ACH-000677	SW 1573	SW1573_LUNG
EZH2_seq.24914.10	UMUC3	6.40531	9.48325	ACH-000522	UM-UC-3	UMUC3_URINARY_TRACT
CEP41_seq.23560.154	X639V	3.66334	14.1512	ACH-000973	639-V	639V_URINARY_TRACT
CEP41_seq.23560.154	X769P	3.09592	13.6582	ACH-000411	769-P	769P_KIDNEY
CEP41_seq.23560.154	A704	1.67807	13.4795	ACH-000429	A-704	A704_KIDNEY
CEP41_seq.23560.154	CAL27	2.9486	14.0561	ACH-000832	CAL 27	CAL27_UPPER_AERODIGESTIVE_TRACT
CEP41_seq.23560.154	DB	4.26379	14.5666	ACH-000334	DB	DB_HAEMATOPOIETIC_AND_LYMPHOID_TISSUE
CEP41_seq.23560.154	DLD1	3.31615	13.7534	ACH-001061	DLD-1	DLD1_LARGE_INTESTINE
CEP41_seq.23560.154	FU97	3.87774	15.2617	ACH-000633	FU97	FU97_STOMACH
CEP41_seq.23560.154	G402	2.95233	13.4126	ACH-000375	G-402	G402_SOFT_TISSUE
CEP41_seq.23560.154	HCC1954	4.17632	13.9358	ACH-000859	HCC1954	HCC1954_BREAST
CEP41_seq.23560.154	HEC1A	2.29278	11.8272	ACH-000954	HEC-1-A	HEC1A_ENDOMETRIUM
CEP41_seq.23560.154	HEL9217	3.42223	13.2233	ACH-000005	HEL 92.1.7	HEL9217_HAEMATOPOIETIC_AND_LYMPHOID_TISSUE
CEP41_seq.23560.154	HMCB	3.9855	14.0484	ACH-000931	HMCB	HMCB_SKIN
CEP41_seq.23560.154	HUH6	2.05658	12.6069	ACH-000671	HuH-6	HUH6_LIVER
CEP41_seq.23560.154	HUNS1	2.5509	12.5383	ACH-000829	HuNS1	HUNS1_HAEMATOPOIETIC_AND_LYMPHOID_TISSUE
CEP41_seq.23560.154	ML1	3.72574	14.8289	ACH-000058	ML-1	ML1_THYROID
CEP41_seq.23560.154	NCIH1793	2.91839	14.012	ACH-000888	NCI-H1793	NCIH1793_LUNG
CEP41_seq.23560.154	RAJI	3.44228	13.9767	ACH-000654	Raji	RAJI_HAEMATOPOIETIC_AND_LYMPHOID_TISSUE
CEP41_seq.23560.154	RKO	2.81967	13.9821	ACH-000943	RKO	RKO_LARGE_INTESTINE
CEP41_seq.23560.154	RL	3.55949	11.552	ACH-000371	RL	RL_HAEMATOPOIETIC_AND_LYMPHOID_TISSUE
CEP41_seq.23560.154	RL952	0.298658	9.05375	ACH-000965	RL95-2	RL952_ENDOMETRIUM
CEP41_seq.23560.154	SCC4	3.04963	14.2075	ACH-000238	SCC-4	SCC4_UPPER_AERODIGESTIVE_TRACT
CEP41_seq.23560.154	SCC9	3.30159	14.4409	ACH-000181	SCC-9	SCC9_UPPER_AERODIGESTIVE_TRACT
CEP41_seq.23560.154	SKNDZ	3.7939	14.8842	ACH-000366	SK-N-DZ	SKNDZ_AUTONOMIC_GANGLIA
CEP41_seq.23560.154	SKNFI	4.32625	15.3924	ACH-000341	SK-N-FI	SKNFI_AUTONOMIC_GANGLIA
CEP41_seq.23560.154	SNU398	2.55336	14.074	ACH-000221	SNU-398	SNU398_LIVER
CEP41_seq.23560.154	SW1573	2.9241	13.3419	ACH-000677	SW 1573	SW1573_LUNG
CEP41_seq.23560.154	UMUC3	3.86592	14.4646	ACH-000522	UM-UC-3	UMUC3_URINARY_TRACT
SFRP4_seq.17447.52	X639V	0.0703893	9.44181	ACH-000973	639-V	639V_URINARY_TRACT
SFRP4_seq.17447.52	X769P	0.823749	9.86166	ACH-000411	769-P	769P_KIDNEY
SFRP4_seq.17447.52	A704	4.1102	12.4447	ACH-000429	A-704	A704_KIDNEY
SFRP4_seq.17447.52	CAL27	0.0143553	9.48179	ACH-000832	CAL 27	CAL27_UPPER_AERODIGESTIVE_TRACT
SFRP4_seq.17447.52	DB	0	9.59026	ACH-000334	DB	DB_HAEMATOPOIETIC_AND_LYMPHOID_TISSUE
SFRP4_seq.17447.52	DLD1	0.163499	9.4059	ACH-001061	DLD-1	DLD1_LARGE_INTESTINE
SFRP4_seq.17447.52	FU97	0	10.0062	ACH-000633	FU97	FU97_STOMACH
SFRP4_seq.17447.52	G402	0	9.51911	ACH-000375	G-402	G402_SOFT_TISSUE
SFRP4_seq.17447.52	HCC1954	0.0285692	9.80214	ACH-000859	HCC1954	HCC1954_BREAST
SFRP4_seq.17447.52	HEC1A	0.163499	9.53974	ACH-000954	HEC-1-A	HEC1A_ENDOMETRIUM
SFRP4_seq.17447.52	HEL9217	0.0565835	9.42521	ACH-000005	HEL 92.1.7	HEL9217_HAEMATOPOIETIC_AND_LYMPHOID_TISSUE
SFRP4_seq.17447.52	HMCB	0.124328	9.93674	ACH-000931	HMCB	HMCB_SKIN
SFRP4_seq.17447.52	HUH6	0.0565835	9.8981	ACH-000671	HuH-6	HUH6_LIVER
SFRP4_seq.17447.52	HUNS1	0.0426443	9.50853	ACH-000829	HuNS1	HUNS1_HAEMATOPOIETIC_AND_LYMPHOID_TISSUE
SFRP4_seq.17447.52	ML1	0.925999	9.83054	ACH-000058	ML-1	ML1_THYROID
SFRP4_seq.17447.52	NCIH1793	1.79077	9.36932	ACH-000888	NCI-H1793	NCIH1793_LUNG
SFRP4_seq.17447.52	RAJI	0	9.37692	ACH-000654	Raji	RAJI_HAEMATOPOIETIC_AND_LYMPHOID_TISSUE
SFRP4_seq.17447.52	RKO	0	9.44921	ACH-000943	RKO	RKO_LARGE_INTESTINE
SFRP4_seq.17447.52	RL	0	9.53483	ACH-000371	RL	RL_HAEMATOPOIETIC_AND_LYMPHOID_TISSUE
SFRP4_seq.17447.52	RL952	0.250962	9.63584	ACH-000965	RL95-2	RL952_ENDOMETRIUM
SFRP4_seq.17447.52	SCC4	0	9.45019	ACH-000238	SCC-4	SCC4_UPPER_AERODIGESTIVE_TRACT
SFRP4_seq.17447.52	SCC9	0	9.4866	ACH-000181	SCC-9	SCC9_UPPER_AERODIGESTIVE_TRACT
SFRP4_seq.17447.52	SKNDZ	0.0565835	9.61058	ACH-000366	SK-N-DZ	SKNDZ_AUTONOMIC_GANGLIA
SFRP4_seq.17447.52	SKNFI	0.782409	9.48737	ACH-000341	SK-N-FI	SKNFI_AUTONOMIC_GANGLIA
SFRP4_seq.17447.52	SNU398	0.137504	10.7281	ACH-000221	SNU-398	SNU398_LIVER
SFRP4_seq.17447.52	SW1573	0.941106	9.41074	ACH-000677	SW 1573	SW1573_LUNG
SFRP4_seq.17447.52	UMUC3	0.0143553	9.71241	ACH-000522	UM-UC-3	UMUC3_URINARY_TRACT
SFRP4_seq.9284.25	X639V	0.0703893	12.0342	ACH-000973	639-V	639V_URINARY_TRACT
SFRP4_seq.9284.25	X769P	0.823749	11.9212	ACH-000411	769-P	769P_KIDNEY
SFRP4_seq.9284.25	A704	4.1102	11.8714	ACH-000429	A-704	A704_KIDNEY
SFRP4_seq.9284.25	CAL27	0.0143553	11.8126	ACH-000832	CAL 27	CAL27_UPPER_AERODIGESTIVE_TRACT
SFRP4_seq.9284.25	DB	0	12.0534	ACH-000334	DB	DB_HAEMATOPOIETIC_AND_LYMPHOID_TISSUE
SFRP4_seq.9284.25	DLD1	0.163499	11.9061	ACH-001061	DLD-1	DLD1_LARGE_INTESTINE
SFRP4_seq.9284.25	FU97	0	11.9026	ACH-000633	FU97	FU97_STOMACH
SFRP4_seq.9284.25	G402	0	11.9777	ACH-000375	G-402	G402_SOFT_TISSUE
SFRP4_seq.9284.25	HCC1954	0.0285692	11.9337	ACH-000859	HCC1954	HCC1954_BREAST
SFRP4_seq.9284.25	HEC1A	0.163499	11.7753	ACH-000954	HEC-1-A	HEC1A_ENDOMETRIUM
SFRP4_seq.9284.25	HEL9217	0.0565835	11.9418	ACH-000005	HEL 92.1.7	HEL9217_HAEMATOPOIETIC_AND_LYMPHOID_TISSUE
SFRP4_seq.9284.25	HMCB	0.124328	11.9867	ACH-000931	HMCB	HMCB_SKIN
SFRP4_seq.9284.25	HUH6	0.0565835	11.8343	ACH-000671	HuH-6	HUH6_LIVER
SFRP4_seq.9284.25	HUNS1	0.0426443	12.0235	ACH-000829	HuNS1	HUNS1_HAEMATOPOIETIC_AND_LYMPHOID_TISSUE
SFRP4_seq.9284.25	ML1	0.925999	11.7941	ACH-000058	ML-1	ML1_THYROID
SFRP4_seq.9284.25	NCIH1793	1.79077	11.8531	ACH-000888	NCI-H1793	NCIH1793_LUNG
SFRP4_seq.9284.25	RAJI	0	11.9245	ACH-000654	Raji	RAJI_HAEMATOPOIETIC_AND_LYMPHOID_TISSUE
SFRP4_seq.9284.25	RKO	0	11.8956	ACH-000943	RKO	RKO_LARGE_INTESTINE
SFRP4_seq.9284.25	RL	0	11.8655	ACH-000371	RL	RL_HAEMATOPOIETIC_AND_LYMPHOID_TISSUE
SFRP4_seq.9284.25	RL952	0.250962	11.8191	ACH-000965	RL95-2	RL952_ENDOMETRIUM
SFRP4_seq.9284.25	SCC4	0	11.9468	ACH-000238	SCC-4	SCC4_UPPER_AERODIGESTIVE_TRACT
SFRP4_seq.9284.25	SCC9	0	11.8736	ACH-000181	SCC-9	SCC9_UPPER_AERODIGESTIVE_TRACT
SFRP4_seq.9284.25	SKNDZ	0.0565835	11.7483	ACH-000366	SK-N-DZ	SKNDZ_AUTONOMIC_GANGLIA
SFRP4_seq.9284.25	SKNFI	0.782409	11.7651	ACH-000341	SK-N-FI	SKNFI_AUTONOMIC_GANGLIA
SFRP4_seq.9284.25	SNU398	0.137504	11.8715	ACH-000221	SNU-398	SNU398_LIVER
SFRP4_seq.9284.25	SW1573	0.941106	11.9435	ACH-000677	SW 1573	SW1573_LUNG
SFRP4_seq.9284.25	UMUC3	0.0143553	11.9207	ACH-000522	UM-UC-3	UMUC3_URINARY_TRACT
MEOX2_seq.18259.15	X639V	0.0426443	11.8143	ACH-000973	639-V	639V_URINARY_TRACT
MEOX2_seq.18259.15	X769P	0	11.5901	ACH-000411	769-P	769P_KIDNEY
MEOX2_seq.18259.15	A704	0.0703893	11.5022	ACH-000429	A-704	A704_KIDNEY
MEOX2_seq.18259.15	CAL27	0.0285692	11.5553	ACH-000832	CAL 27	CAL27_UPPER_AERODIGESTIVE_TRACT
MEOX2_seq.18259.15	DB	0	11.719	ACH-000334	DB	DB_HAEMATOPOIETIC_AND_LYMPHOID_TISSUE
MEOX2_seq.18259.15	DLD1	0	11.6398	ACH-001061	DLD-1	DLD1_LARGE_INTESTINE
MEOX2_seq.18259.15	FU97	0	11.4747	ACH-000633	FU97	FU97_STOMACH
MEOX2_seq.18259.15	G402	0.286881	13.2986	ACH-000375	G-402	G402_SOFT_TISSUE
MEOX2_seq.18259.15	HCC1954	0	11.5859	ACH-000859	HCC1954	HCC1954_BREAST
MEOX2_seq.18259.15	HEC1A	0.0143553	11.6236	ACH-000954	HEC-1-A	HEC1A_ENDOMETRIUM
MEOX2_seq.18259.15	HEL9217	0	11.5304	ACH-000005	HEL 92.1.7	HEL9217_HAEMATOPOIETIC_AND_LYMPHOID_TISSUE
MEOX2_seq.18259.15	HMCB	0	11.5653	ACH-000931	HMCB	HMCB_SKIN
MEOX2_seq.18259.15	HUH6	0	11.6203	ACH-000671	HuH-6	HUH6_LIVER
MEOX2_seq.18259.15	HUNS1	0	11.5739	ACH-000829	HuNS1	HUNS1_HAEMATOPOIETIC_AND_LYMPHOID_TISSUE
MEOX2_seq.18259.15	ML1	0.0143553	11.4406	ACH-000058	ML-1	ML1_THYROID
MEOX2_seq.18259.15	NCIH1793	0.0143553	11.5114	ACH-000888	NCI-H1793	NCIH1793_LUNG
MEOX2_seq.18259.15	RAJI	0	11.6237	ACH-000654	Raji	RAJI_HAEMATOPOIETIC_AND_LYMPHOID_TISSUE
MEOX2_seq.18259.15	RKO	0	11.7001	ACH-000943	RKO	RKO_LARGE_INTESTINE
MEOX2_seq.18259.15	RL	0	11.5745	ACH-000371	RL	RL_HAEMATOPOIETIC_AND_LYMPHOID_TISSUE
MEOX2_seq.18259.15	RL952	0.0143553	11.5987	ACH-000965	RL95-2	RL952_ENDOMETRIUM
MEOX2_seq.18259.15	SCC4	0.0143553	11.4974	ACH-000238	SCC-4	SCC4_UPPER_AERODIGESTIVE_TRACT
MEOX2_seq.18259.15	SCC9	0.0143553	11.4123	ACH-000181	SCC-9	SCC9_UPPER_AERODIGESTIVE_TRACT
MEOX2_seq.18259.15	SKNDZ	0	11.4378	ACH-000366	SK-N-DZ	SKNDZ_AUTONOMIC_GANGLIA
MEOX2_seq.18259.15	SKNFI	0	11.4461	ACH-000341	SK-N-FI	SKNFI_AUTONOMIC_GANGLIA
MEOX2_seq.18259.15	SNU398	5.7447	11.9175	ACH-000221	SNU-398	SNU398_LIVER
MEOX2_seq.18259.15	SW1573	0.124328	11.9809	ACH-000677	SW 1573	SW1573_LUNG
MEOX2_seq.18259.15	UMUC3	0.0285692	11.5819	ACH-000522	UM-UC-3	UMUC3_URINARY_TRACT
MEOX2_seq.23039.56	X639V	0.0426443	9.66425	ACH-000973	639-V	639V_URINARY_TRACT
MEOX2_seq.23039.56	X769P	0	8.93262	ACH-000411	769-P	769P_KIDNEY
MEOX2_seq.23039.56	A704	0.0703893	9.07889	ACH-000429	A-704	A704_KIDNEY
MEOX2_seq.23039.56	CAL27	0.0285692	9.03431	ACH-000832	CAL 27	CAL27_UPPER_AERODIGESTIVE_TRACT
MEOX2_seq.23039.56	DB	0	9.67055	ACH-000334	DB	DB_HAEMATOPOIETIC_AND_LYMPHOID_TISSUE
MEOX2_seq.23039.56	DLD1	0	9.051	ACH-001061	DLD-1	DLD1_LARGE_INTESTINE
MEOX2_seq.23039.56	FU97	0	8.92976	ACH-000633	FU97	FU97_STOMACH
MEOX2_seq.23039.56	G402	0.286881	8.96125	ACH-000375	G-402	G402_SOFT_TISSUE
MEOX2_seq.23039.56	HCC1954	0	8.94725	ACH-000859	HCC1954	HCC1954_BREAST
MEOX2_seq.23039.56	HEC1A	0.0143553	9.06518	ACH-000954	HEC-1-A	HEC1A_ENDOMETRIUM
MEOX2_seq.23039.56	HEL9217	0	9.05417	ACH-000005	HEL 92.1.7	HEL9217_HAEMATOPOIETIC_AND_LYMPHOID_TISSUE
MEOX2_seq.23039.56	HMCB	0	8.92992	ACH-000931	HMCB	HMCB_SKIN
MEOX2_seq.23039.56	HUH6	0	9.0746	ACH-000671	HuH-6	HUH6_LIVER
MEOX2_seq.23039.56	HUNS1	0	9.16252	ACH-000829	HuNS1	HUNS1_HAEMATOPOIETIC_AND_LYMPHOID_TISSUE
MEOX2_seq.23039.56	ML1	0.0143553	8.97166	ACH-000058	ML-1	ML1_THYROID
MEOX2_seq.23039.56	NCIH1793	0.0143553	8.98136	ACH-000888	NCI-H1793	NCIH1793_LUNG
MEOX2_seq.23039.56	RAJI	0	9.18435	ACH-000654	Raji	RAJI_HAEMATOPOIETIC_AND_LYMPHOID_TISSUE
MEOX2_seq.23039.56	RKO	0	9.00656	ACH-000943	RKO	RKO_LARGE_INTESTINE
MEOX2_seq.23039.56	RL	0	9.04411	ACH-000371	RL	RL_HAEMATOPOIETIC_AND_LYMPHOID_TISSUE
MEOX2_seq.23039.56	RL952	0.0143553	9.00504	ACH-000965	RL95-2	RL952_ENDOMETRIUM
MEOX2_seq.23039.56	SCC4	0.0143553	8.95375	ACH-000238	SCC-4	SCC4_UPPER_AERODIGESTIVE_TRACT
MEOX2_seq.23039.56	SCC9	0.0143553	8.94991	ACH-000181	SCC-9	SCC9_UPPER_AERODIGESTIVE_TRACT
MEOX2_seq.23039.56	SKNDZ	0	9.13947	ACH-000366	SK-N-DZ	SKNDZ_AUTONOMIC_GANGLIA
MEOX2_seq.23039.56	SKNFI	0	9.16136	ACH-000341	SK-N-FI	SKNFI_AUTONOMIC_GANGLIA
MEOX2_seq.23039.56	SNU398	5.7447	9.52435	ACH-000221	SNU-398	SNU398_LIVER
MEOX2_seq.23039.56	SW1573	0.124328	9.09062	ACH-000677	SW 1573	SW1573_LUNG
MEOX2_seq.23039.56	UMUC3	0.0285692	9.00417	ACH-000522	UM-UC-3	UMUC3_URINARY_TRACT
ANKMY2_seq.25437.18	X639V	3.83592	11.1342	ACH-000973	639-V	639V_URINARY_TRACT
ANKMY2_seq.25437.18	X769P	3.71918	11.2217	ACH-000411	769-P	769P_KIDNEY
ANKMY2_seq.25437.18	A704	3.86196	11.513	ACH-000429	A-704	A704_KIDNEY
ANKMY2_seq.25437.18	CAL27	5.11437	11.2896	ACH-000832	CAL 27	CAL27_UPPER_AERODIGESTIVE_TRACT
ANKMY2_seq.25437.18	DB	4.79442	11.1965	ACH-000334	DB	DB_HAEMATOPOIETIC_AND_LYMPHOID_TISSUE
ANKMY2_seq.25437.18	DLD1	4.854	11.3805	ACH-001061	DLD-1	DLD1_LARGE_INTESTINE
ANKMY2_seq.25437.18	FU97	4.18745	11.2286	ACH-000633	FU97	FU97_STOMACH
ANKMY2_seq.25437.18	G402	4.91982	11.2261	ACH-000375	G-402	G402_SOFT_TISSUE
ANKMY2_seq.25437.18	HCC1954	3.87184	10.9506	ACH-000859	HCC1954	HCC1954_BREAST
ANKMY2_seq.25437.18	HEC1A	4.79181	11.1652	ACH-000954	HEC-1-A	HEC1A_ENDOMETRIUM
ANKMY2_seq.25437.18	HEL9217	4.53294	11.0649	ACH-000005	HEL 92.1.7	HEL9217_HAEMATOPOIETIC_AND_LYMPHOID_TISSUE
ANKMY2_seq.25437.18	HMCB	4.765	11.3257	ACH-000931	HMCB	HMCB_SKIN
ANKMY2_seq.25437.18	HUH6	3.89821	11.3346	ACH-000671	HuH-6	HUH6_LIVER
ANKMY2_seq.25437.18	HUNS1	0.0565835	10.9249	ACH-000829	HuNS1	HUNS1_HAEMATOPOIETIC_AND_LYMPHOID_TISSUE
ANKMY2_seq.25437.18	ML1	4.05832	11.1693	ACH-000058	ML-1	ML1_THYROID
ANKMY2_seq.25437.18	NCIH1793	4.09761	11.3346	ACH-000888	NCI-H1793	NCIH1793_LUNG
ANKMY2_seq.25437.18	RAJI	3.25096	11.0377	ACH-000654	Raji	RAJI_HAEMATOPOIETIC_AND_LYMPHOID_TISSUE
ANKMY2_seq.25437.18	RKO	3.60763	11.0771	ACH-000943	RKO	RKO_LARGE_INTESTINE
ANKMY2_seq.25437.18	RL	3.73985	10.9975	ACH-000371	RL	RL_HAEMATOPOIETIC_AND_LYMPHOID_TISSUE
ANKMY2_seq.25437.18	RL952	3.41954	10.9742	ACH-000965	RL95-2	RL952_ENDOMETRIUM
ANKMY2_seq.25437.18	SCC4	3.50208	11.2334	ACH-000238	SCC-4	SCC4_UPPER_AERODIGESTIVE_TRACT
ANKMY2_seq.25437.18	SCC9	2.65992	11.1998	ACH-000181	SCC-9	SCC9_UPPER_AERODIGESTIVE_TRACT
ANKMY2_seq.25437.18	SKNDZ	3.51602	10.8983	ACH-000366	SK-N-DZ	SKNDZ_AUTONOMIC_GANGLIA
ANKMY2_seq.25437.18	SKNFI	4.43363	11.0174	ACH-000341	SK-N-FI	SKNFI_AUTONOMIC_GANGLIA
ANKMY2_seq.25437.18	SNU398	2.95047	11.1118	ACH-000221	SNU-398	SNU398_LIVER
ANKMY2_seq.25437.18	SW1573	3.07895	11.056	ACH-000677	SW 1573	SW1573_LUNG
ANKMY2_seq.25437.18	UMUC3	3.61117	11.1418	ACH-000522	UM-UC-3	UMUC3_URINARY_TRACT
RARRES2_seq.3079.62	X639V	0.687061	10.7672	ACH-000973	639-V	639V_URINARY_TRACT
RARRES2_seq.3079.62	X769P	6.83048	12.712	ACH-000411	769-P	769P_KIDNEY
RARRES2_seq.3079.62	A704	1.93734	10.8143	ACH-000429	A-704	A704_KIDNEY
RARRES2_seq.3079.62	CAL27	0.367371	10.6603	ACH-000832	CAL 27	CAL27_UPPER_AERODIGESTIVE_TRACT
RARRES2_seq.3079.62	DB	0.238787	10.8279	ACH-000334	DB	DB_HAEMATOPOIETIC_AND_LYMPHOID_TISSUE
RARRES2_seq.3079.62	DLD1	4.90159	11.9257	ACH-001061	DLD-1	DLD1_LARGE_INTESTINE
RARRES2_seq.3079.62	FU97	6.03364	13.6957	ACH-000633	FU97	FU97_STOMACH
RARRES2_seq.3079.62	G402	0.0703893	10.6802	ACH-000375	G-402	G402_SOFT_TISSUE
RARRES2_seq.3079.62	HCC1954	0.422233	10.803	ACH-000859	HCC1954	HCC1954_BREAST
RARRES2_seq.3079.62	HEC1A	6.16289	13.4496	ACH-000954	HEC-1-A	HEC1A_ENDOMETRIUM
RARRES2_seq.3079.62	HEL9217	0.226509	10.6687	ACH-000005	HEL 92.1.7	HEL9217_HAEMATOPOIETIC_AND_LYMPHOID_TISSUE
RARRES2_seq.3079.62	HMCB	0.0565835	10.8744	ACH-000931	HMCB	HMCB_SKIN
RARRES2_seq.3079.62	HUH6	5.95606	14.6212	ACH-000671	HuH-6	HUH6_LIVER
RARRES2_seq.3079.62	HUNS1	0.0143553	10.6321	ACH-000829	HuNS1	HUNS1_HAEMATOPOIETIC_AND_LYMPHOID_TISSUE
RARRES2_seq.3079.62	ML1	5.8382	13.4897	ACH-000058	ML-1	ML1_THYROID
RARRES2_seq.3079.62	NCIH1793	0.0703893	10.6218	ACH-000888	NCI-H1793	NCIH1793_LUNG
RARRES2_seq.3079.62	RAJI	0.286881	10.5597	ACH-000654	Raji	RAJI_HAEMATOPOIETIC_AND_LYMPHOID_TISSUE
RARRES2_seq.3079.62	RKO	0.238787	10.7068	ACH-000943	RKO	RKO_LARGE_INTESTINE
RARRES2_seq.3079.62	RL	0.214125	10.5876	ACH-000371	RL	RL_HAEMATOPOIETIC_AND_LYMPHOID_TISSUE
RARRES2_seq.3079.62	RL952	0.111031	10.5709	ACH-000965	RL95-2	RL952_ENDOMETRIUM
RARRES2_seq.3079.62	SCC4	0.411426	10.721	ACH-000238	SCC-4	SCC4_UPPER_AERODIGESTIVE_TRACT
RARRES2_seq.3079.62	SCC9	0.0840643	10.6685	ACH-000181	SCC-9	SCC9_UPPER_AERODIGESTIVE_TRACT
RARRES2_seq.3079.62	SKNDZ	5.2902	12.5599	ACH-000366	SK-N-DZ	SKNDZ_AUTONOMIC_GANGLIA
RARRES2_seq.3079.62	SKNFI	0.831877	10.5179	ACH-000341	SK-N-FI	SKNFI_AUTONOMIC_GANGLIA
RARRES2_seq.3079.62	SNU398	0.176323	10.6866	ACH-000221	SNU-398	SNU398_LIVER
RARRES2_seq.3079.62	SW1573	1.0072	10.6186	ACH-000677	SW 1573	SW1573_LUNG
RARRES2_seq.3079.62	UMUC3	0.495695	10.7162	ACH-000522	UM-UC-3	UMUC3_URINARY_TRACT
AGR2_seq.4959.2	X639V	0.422233	11.7707	ACH-000973	639-V	639V_URINARY_TRACT
AGR2_seq.4959.2	X769P	0.475085	11.7332	ACH-000411	769-P	769P_KIDNEY
AGR2_seq.4959.2	A704	0.189034	11.5587	ACH-000429	A-704	A704_KIDNEY
AGR2_seq.4959.2	CAL27	5.3565	11.6904	ACH-000832	CAL 27	CAL27_UPPER_AERODIGESTIVE_TRACT
AGR2_seq.4959.2	DB	0.367371	11.7246	ACH-000334	DB	DB_HAEMATOPOIETIC_AND_LYMPHOID_TISSUE
AGR2_seq.4959.2	DLD1	10.0143	12.9128	ACH-001061	DLD-1	DLD1_LARGE_INTESTINE
AGR2_seq.4959.2	FU97	0.226509	11.6068	ACH-000633	FU97	FU97_STOMACH
AGR2_seq.4959.2	G402	1.09085	11.7405	ACH-000375	G-402	G402_SOFT_TISSUE
AGR2_seq.4959.2	HCC1954	6.81211	11.864	ACH-000859	HCC1954	HCC1954_BREAST
AGR2_seq.4959.2	HEC1A	0.773996	11.6039	ACH-000954	HEC-1-A	HEC1A_ENDOMETRIUM
AGR2_seq.4959.2	HEL9217	0.505891	11.7533	ACH-000005	HEL 92.1.7	HEL9217_HAEMATOPOIETIC_AND_LYMPHOID_TISSUE
AGR2_seq.4959.2	HMCB	0	11.7009	ACH-000931	HMCB	HMCB_SKIN
AGR2_seq.4959.2	HUH6	7.00473	11.7564	ACH-000671	HuH-6	HUH6_LIVER
AGR2_seq.4959.2	HUNS1	0.422233	11.7549	ACH-000829	HuNS1	HUNS1_HAEMATOPOIETIC_AND_LYMPHOID_TISSUE
AGR2_seq.4959.2	ML1	1.95606	11.6476	ACH-000058	ML-1	ML1_THYROID
AGR2_seq.4959.2	NCIH1793	5.06437	11.7465	ACH-000888	NCI-H1793	NCIH1793_LUNG
AGR2_seq.4959.2	RAJI	0.594549	11.748	ACH-000654	Raji	RAJI_HAEMATOPOIETIC_AND_LYMPHOID_TISSUE
AGR2_seq.4959.2	RKO	0.505891	11.7158	ACH-000943	RKO	RKO_LARGE_INTESTINE
AGR2_seq.4959.2	RL	1.04963	11.7055	ACH-000371	RL	RL_HAEMATOPOIETIC_AND_LYMPHOID_TISSUE
AGR2_seq.4959.2	RL952	5.92529	11.6883	ACH-000965	RL95-2	RL952_ENDOMETRIUM
AGR2_seq.4959.2	SCC4	7.21636	12.0511	ACH-000238	SCC-4	SCC4_UPPER_AERODIGESTIVE_TRACT
AGR2_seq.4959.2	SCC9	0.739848	11.6491	ACH-000181	SCC-9	SCC9_UPPER_AERODIGESTIVE_TRACT
AGR2_seq.4959.2	SKNDZ	1.16993	11.5757	ACH-000366	SK-N-DZ	SKNDZ_AUTONOMIC_GANGLIA
AGR2_seq.4959.2	SKNFI	1.3505	11.581	ACH-000341	SK-N-FI	SKNFI_AUTONOMIC_GANGLIA
AGR2_seq.4959.2	SNU398	1.15704	11.6463	ACH-000221	SNU-398	SNU398_LIVER
AGR2_seq.4959.2	SW1573	1.41143	11.7343	ACH-000677	SW 1573	SW1573_LUNG
AGR2_seq.4959.2	UMUC3	0.632268	11.6764	ACH-000522	UM-UC-3	UMUC3_URINARY_TRACT
PSMA2_seq.4280.47	X639V	7.27668	13.1498	ACH-000973	639-V	639V_URINARY_TRACT
PSMA2_seq.4280.47	X769P	7.27249	12.8984	ACH-000411	769-P	769P_KIDNEY
PSMA2_seq.4280.47	A704	8.49753	12.6191	ACH-000429	A-704	A704_KIDNEY
PSMA2_seq.4280.47	CAL27	8.08215	13.1421	ACH-000832	CAL 27	CAL27_UPPER_AERODIGESTIVE_TRACT
PSMA2_seq.4280.47	DB	7.82839	13.4868	ACH-000334	DB	DB_HAEMATOPOIETIC_AND_LYMPHOID_TISSUE
PSMA2_seq.4280.47	DLD1	7.54558	13.375	ACH-001061	DLD-1	DLD1_LARGE_INTESTINE
PSMA2_seq.4280.47	FU97	7.83093	12.8427	ACH-000633	FU97	FU97_STOMACH
PSMA2_seq.4280.47	G402	6.96786	13.0276	ACH-000375	G-402	G402_SOFT_TISSUE
PSMA2_seq.4280.47	HCC1954	7.58195	12.8378	ACH-000859	HCC1954	HCC1954_BREAST
PSMA2_seq.4280.47	HEC1A	7.90665	13.4294	ACH-000954	HEC-1-A	HEC1A_ENDOMETRIUM
PSMA2_seq.4280.47	HEL9217	7.28031	12.3941	ACH-000005	HEL 92.1.7	HEL9217_HAEMATOPOIETIC_AND_LYMPHOID_TISSUE
PSMA2_seq.4280.47	HMCB	7.67271	14.0028	ACH-000931	HMCB	HMCB_SKIN
PSMA2_seq.4280.47	HUH6	6.66889	12.6487	ACH-000671	HuH-6	HUH6_LIVER
PSMA2_seq.4280.47	HUNS1	7.48398	12.5683	ACH-000829	HuNS1	HUNS1_HAEMATOPOIETIC_AND_LYMPHOID_TISSUE
PSMA2_seq.4280.47	ML1	7.06835	12.6587	ACH-000058	ML-1	ML1_THYROID
PSMA2_seq.4280.47	NCIH1793	7.16229	13.1825	ACH-000888	NCI-H1793	NCIH1793_LUNG
PSMA2_seq.4280.47	RAJI	7.40122	13.1114	ACH-000654	Raji	RAJI_HAEMATOPOIETIC_AND_LYMPHOID_TISSUE
PSMA2_seq.4280.47	RKO	7.7998	12.5475	ACH-000943	RKO	RKO_LARGE_INTESTINE
PSMA2_seq.4280.47	RL	7.94404	14.0682	ACH-000371	RL	RL_HAEMATOPOIETIC_AND_LYMPHOID_TISSUE
PSMA2_seq.4280.47	RL952	6.93793	14.3585	ACH-000965	RL95-2	RL952_ENDOMETRIUM
PSMA2_seq.4280.47	SCC4	7.29131	12.7058	ACH-000238	SCC-4	SCC4_UPPER_AERODIGESTIVE_TRACT
PSMA2_seq.4280.47	SCC9	6.02636	12.8225	ACH-000181	SCC-9	SCC9_UPPER_AERODIGESTIVE_TRACT
PSMA2_seq.4280.47	SKNDZ	7.8732	12.7483	ACH-000366	SK-N-DZ	SKNDZ_AUTONOMIC_GANGLIA
PSMA2_seq.4280.47	SKNFI	6.66761	12.7377	ACH-000341	SK-N-FI	SKNFI_AUTONOMIC_GANGLIA
PSMA2_seq.4280.47	SNU398	5.96947	12.9844	ACH-000221	SNU-398	SNU398_LIVER
PSMA2_seq.4280.47	SW1573	7.56529	12.5404	ACH-000677	SW 1573	SW1573_LUNG
PSMA2_seq.4280.47	UMUC3	7.64696	13.2987	ACH-000522	UM-UC-3	UMUC3_URINARY_TRACT
MRPL32_seq.7982.10	X639V	6.62892	13.3017	ACH-000973	639-V	639V_URINARY_TRACT
MRPL32_seq.7982.10	X769P	6.3894	13.0536	ACH-000411	769-P	769P_KIDNEY
MRPL32_seq.7982.10	A704	7.85106	14.6346	ACH-000429	A-704	A704_KIDNEY
MRPL32_seq.7982.10	CAL27	7.00832	14.0648	ACH-000832	CAL 27	CAL27_UPPER_AERODIGESTIVE_TRACT
MRPL32_seq.7982.10	DB	6.77228	12.8997	ACH-000334	DB	DB_HAEMATOPOIETIC_AND_LYMPHOID_TISSUE
MRPL32_seq.7982.10	DLD1	5.96232	14.0189	ACH-001061	DLD-1	DLD1_LARGE_INTESTINE
MRPL32_seq.7982.10	FU97	6.42223	13.991	ACH-000633	FU97	FU97_STOMACH
MRPL32_seq.7982.10	G402	6.76818	14.3121	ACH-000375	G-402	G402_SOFT_TISSUE
MRPL32_seq.7982.10	HCC1954	6.71356	13.6613	ACH-000859	HCC1954	HCC1954_BREAST
MRPL32_seq.7982.10	HEC1A	6.77268	14.361	ACH-000954	HEC-1-A	HEC1A_ENDOMETRIUM
MRPL32_seq.7982.10	HEL9217	6.22149	13.5768	ACH-000005	HEL 92.1.7	HEL9217_HAEMATOPOIETIC_AND_LYMPHOID_TISSUE
MRPL32_seq.7982.10	HMCB	6.58991	13.6398	ACH-000931	HMCB	HMCB_SKIN
MRPL32_seq.7982.10	HUH6	5.91097	13.8968	ACH-000671	HuH-6	HUH6_LIVER
MRPL32_seq.7982.10	HUNS1	6.69808	13.511	ACH-000829	HuNS1	HUNS1_HAEMATOPOIETIC_AND_LYMPHOID_TISSUE
MRPL32_seq.7982.10	ML1	6.82566	14.1317	ACH-000058	ML-1	ML1_THYROID
MRPL32_seq.7982.10	NCIH1793	6.17732	13.9349	ACH-000888	NCI-H1793	NCIH1793_LUNG
MRPL32_seq.7982.10	RAJI	6.73457	13.6412	ACH-000654	Raji	RAJI_HAEMATOPOIETIC_AND_LYMPHOID_TISSUE
MRPL32_seq.7982.10	RKO	7.48953	13.7445	ACH-000943	RKO	RKO_LARGE_INTESTINE
MRPL32_seq.7982.10	RL	7.0278	13.8789	ACH-000371	RL	RL_HAEMATOPOIETIC_AND_LYMPHOID_TISSUE
MRPL32_seq.7982.10	RL952	6.14649	14.4116	ACH-000965	RL95-2	RL952_ENDOMETRIUM
MRPL32_seq.7982.10	SCC4	6.99379	13.92	ACH-000238	SCC-4	SCC4_UPPER_AERODIGESTIVE_TRACT
MRPL32_seq.7982.10	SCC9	6.39215	14.5402	ACH-000181	SCC-9	SCC9_UPPER_AERODIGESTIVE_TRACT
MRPL32_seq.7982.10	SKNDZ	7.48253	13.8041	ACH-000366	SK-N-DZ	SKNDZ_AUTONOMIC_GANGLIA
MRPL32_seq.7982.10	SKNFI	6.42055	13.8944	ACH-000341	SK-N-FI	SKNFI_AUTONOMIC_GANGLIA
MRPL32_seq.7982.10	SNU398	5.43596	13.6714	ACH-000221	SNU-398	SNU398_LIVER
MRPL32_seq.7982.10	SW1573	6.75596	13.8605	ACH-000677	SW 1573	SW1573_LUNG
MRPL32_seq.7982.10	UMUC3	6.70667	13.5785	ACH-000522	UM-UC-3	UMUC3_URINARY_TRACT
BLVRA_seq.11382.5	X639V	6.22786	15.2	ACH-000973	639-V	639V_URINARY_TRACT
BLVRA_seq.11382.5	X769P	5.55796	15.2546	ACH-000411	769-P	769P_KIDNEY
BLVRA_seq.11382.5	A704	6.26941	17.0815	ACH-000429	A-704	A704_KIDNEY
BLVRA_seq.11382.5	CAL27	6.42526	15.4978	ACH-000832	CAL 27	CAL27_UPPER_AERODIGESTIVE_TRACT
BLVRA_seq.11382.5	DB	0.321928	12.2902	ACH-000334	DB	DB_HAEMATOPOIETIC_AND_LYMPHOID_TISSUE
BLVRA_seq.11382.5	DLD1	6.22901	15.1137	ACH-001061	DLD-1	DLD1_LARGE_INTESTINE
BLVRA_seq.11382.5	FU97	6.21471	15.6267	ACH-000633	FU97	FU97_STOMACH
BLVRA_seq.11382.5	G402	5.79051	15.4823	ACH-000375	G-402	G402_SOFT_TISSUE
BLVRA_seq.11382.5	HCC1954	6.37313	15.0711	ACH-000859	HCC1954	HCC1954_BREAST
BLVRA_seq.11382.5	HEC1A	0.344828	12.2808	ACH-000954	HEC-1-A	HEC1A_ENDOMETRIUM
BLVRA_seq.11382.5	HEL9217	6.52576	15.7731	ACH-000005	HEL 92.1.7	HEL9217_HAEMATOPOIETIC_AND_LYMPHOID_TISSUE
BLVRA_seq.11382.5	HMCB	6.60984	15.0528	ACH-000931	HMCB	HMCB_SKIN
BLVRA_seq.11382.5	HUH6	2.8339	14.5984	ACH-000671	HuH-6	HUH6_LIVER
BLVRA_seq.11382.5	HUNS1	5.33807	14.8041	ACH-000829	HuNS1	HUNS1_HAEMATOPOIETIC_AND_LYMPHOID_TISSUE
BLVRA_seq.11382.5	ML1	6.24907	15.8794	ACH-000058	ML-1	ML1_THYROID
BLVRA_seq.11382.5	NCIH1793	6.52388	15.6661	ACH-000888	NCI-H1793	NCIH1793_LUNG
BLVRA_seq.11382.5	RAJI	0.214125	12.2485	ACH-000654	Raji	RAJI_HAEMATOPOIETIC_AND_LYMPHOID_TISSUE
BLVRA_seq.11382.5	RKO	5.08023	15.4496	ACH-000943	RKO	RKO_LARGE_INTESTINE
BLVRA_seq.11382.5	RL	0.678072	13.8211	ACH-000371	RL	RL_HAEMATOPOIETIC_AND_LYMPHOID_TISSUE
BLVRA_seq.11382.5	RL952	5.07767	15.442	ACH-000965	RL95-2	RL952_ENDOMETRIUM
BLVRA_seq.11382.5	SCC4	5.15259	14.5484	ACH-000238	SCC-4	SCC4_UPPER_AERODIGESTIVE_TRACT
BLVRA_seq.11382.5	SCC9	5.09424	15.5311	ACH-000181	SCC-9	SCC9_UPPER_AERODIGESTIVE_TRACT
BLVRA_seq.11382.5	SKNDZ	5.89409	15.6545	ACH-000366	SK-N-DZ	SKNDZ_AUTONOMIC_GANGLIA
BLVRA_seq.11382.5	SKNFI	6.33324	16.3006	ACH-000341	SK-N-FI	SKNFI_AUTONOMIC_GANGLIA
BLVRA_seq.11382.5	SNU398	4.16912	14.7153	ACH-000221	SNU-398	SNU398_LIVER
BLVRA_seq.11382.5	SW1573	6.17033	15.5724	ACH-000677	SW 1573	SW1573_LUNG
BLVRA_seq.11382.5	UMUC3	5.93617	15.4247	ACH-000522	UM-UC-3	UMUC3_URINARY_TRACT
MYL7_seq.19296.51	X639V	0.31034	12.9656	ACH-000973	639-V	639V_URINARY_TRACT
MYL7_seq.19296.51	X769P	0.0840643	12.3523	ACH-000411	769-P	769P_KIDNEY
MYL7_seq.19296.51	A704	0	12.2963	ACH-000429	A-704	A704_KIDNEY
MYL7_seq.19296.51	CAL27	0.0976108	12.2896	ACH-000832	CAL 27	CAL27_UPPER_AERODIGESTIVE_TRACT
MYL7_seq.19296.51	DB	0	13.0867	ACH-000334	DB	DB_HAEMATOPOIETIC_AND_LYMPHOID_TISSUE
MYL7_seq.19296.51	DLD1	0	12.5091	ACH-001061	DLD-1	DLD1_LARGE_INTESTINE
MYL7_seq.19296.51	FU97	0.678072	12.56	ACH-000633	FU97	FU97_STOMACH
MYL7_seq.19296.51	G402	0.790772	12.1086	ACH-000375	G-402	G402_SOFT_TISSUE
MYL7_seq.19296.51	HCC1954	1.5509	12.3942	ACH-000859	HCC1954	HCC1954_BREAST
MYL7_seq.19296.51	HEC1A	0	12.4124	ACH-000954	HEC-1-A	HEC1A_ENDOMETRIUM
MYL7_seq.19296.51	HEL9217	0	12.4273	ACH-000005	HEL 92.1.7	HEL9217_HAEMATOPOIETIC_AND_LYMPHOID_TISSUE
MYL7_seq.19296.51	HMCB	0	12.3117	ACH-000931	HMCB	HMCB_SKIN
MYL7_seq.19296.51	HUH6	4.29425	12.8693	ACH-000671	HuH-6	HUH6_LIVER
MYL7_seq.19296.51	HUNS1	0	12.4409	ACH-000829	HuNS1	HUNS1_HAEMATOPOIETIC_AND_LYMPHOID_TISSUE
MYL7_seq.19296.51	ML1	0.189034	12.3038	ACH-000058	ML-1	ML1_THYROID
MYL7_seq.19296.51	NCIH1793	0	12.3748	ACH-000888	NCI-H1793	NCIH1793_LUNG
MYL7_seq.19296.51	RAJI	0	12.5481	ACH-000654	Raji	RAJI_HAEMATOPOIETIC_AND_LYMPHOID_TISSUE
MYL7_seq.19296.51	RKO	0	12.383	ACH-000943	RKO	RKO_LARGE_INTESTINE
MYL7_seq.19296.51	RL	0	12.5542	ACH-000371	RL	RL_HAEMATOPOIETIC_AND_LYMPHOID_TISSUE
MYL7_seq.19296.51	RL952	0	12.3324	ACH-000965	RL95-2	RL952_ENDOMETRIUM
MYL7_seq.19296.51	SCC4	0.0565835	12.4729	ACH-000238	SCC-4	SCC4_UPPER_AERODIGESTIVE_TRACT
MYL7_seq.19296.51	SCC9	0.137504	12.9293	ACH-000181	SCC-9	SCC9_UPPER_AERODIGESTIVE_TRACT
MYL7_seq.19296.51	SKNDZ	1.40599	12.9733	ACH-000366	SK-N-DZ	SKNDZ_AUTONOMIC_GANGLIA
MYL7_seq.19296.51	SKNFI	0	12.6881	ACH-000341	SK-N-FI	SKNFI_AUTONOMIC_GANGLIA
MYL7_seq.19296.51	SNU398	0	12.8047	ACH-000221	SNU-398	SNU398_LIVER
MYL7_seq.19296.51	SW1573	0	12.6368	ACH-000677	SW 1573	SW1573_LUNG
MYL7_seq.19296.51	UMUC3	0	12.2823	ACH-000522	UM-UC-3	UMUC3_URINARY_TRACT
GCK_seq.12960.9	X639V	0.0426443	13.7407	ACH-000973	639-V	639V_URINARY_TRACT
GCK_seq.12960.9	X769P	0.0840643	14.2456	ACH-000411	769-P	769P_KIDNEY
GCK_seq.12960.9	A704	0.831877	14.5489	ACH-000429	A-704	A704_KIDNEY
GCK_seq.12960.9	CAL27	0.0285692	14.3037	ACH-000832	CAL 27	CAL27_UPPER_AERODIGESTIVE_TRACT
GCK_seq.12960.9	DB	0.275007	13.4936	ACH-000334	DB	DB_HAEMATOPOIETIC_AND_LYMPHOID_TISSUE
GCK_seq.12960.9	DLD1	0	14.3036	ACH-001061	DLD-1	DLD1_LARGE_INTESTINE
GCK_seq.12960.9	FU97	0.400538	14.5341	ACH-000633	FU97	FU97_STOMACH
GCK_seq.12960.9	G402	0	14.3738	ACH-000375	G-402	G402_SOFT_TISSUE
GCK_seq.12960.9	HCC1954	0.378512	14.3246	ACH-000859	HCC1954	HCC1954_BREAST
GCK_seq.12960.9	HEC1A	0	14.4264	ACH-000954	HEC-1-A	HEC1A_ENDOMETRIUM
GCK_seq.12960.9	HEL9217	0.0976108	14.3718	ACH-000005	HEL 92.1.7	HEL9217_HAEMATOPOIETIC_AND_LYMPHOID_TISSUE
GCK_seq.12960.9	HMCB	0.0426443	14.213	ACH-000931	HMCB	HMCB_SKIN
GCK_seq.12960.9	HUH6	0.0143553	14.213	ACH-000671	HuH-6	HUH6_LIVER
GCK_seq.12960.9	HUNS1	0	13.8971	ACH-000829	HuNS1	HUNS1_HAEMATOPOIETIC_AND_LYMPHOID_TISSUE
GCK_seq.12960.9	ML1	1.32769	14.5025	ACH-000058	ML-1	ML1_THYROID
GCK_seq.12960.9	NCIH1793	0.250962	14.4826	ACH-000888	NCI-H1793	NCIH1793_LUNG
GCK_seq.12960.9	RAJI	0.214125	14.1491	ACH-000654	Raji	RAJI_HAEMATOPOIETIC_AND_LYMPHOID_TISSUE
GCK_seq.12960.9	RKO	0.0976108	14.2321	ACH-000943	RKO	RKO_LARGE_INTESTINE
GCK_seq.12960.9	RL	0.0565835	14.2543	ACH-000371	RL	RL_HAEMATOPOIETIC_AND_LYMPHOID_TISSUE
GCK_seq.12960.9	RL952	0	14.4559	ACH-000965	RL95-2	RL952_ENDOMETRIUM
GCK_seq.12960.9	SCC4	0.918386	14.3263	ACH-000238	SCC-4	SCC4_UPPER_AERODIGESTIVE_TRACT
GCK_seq.12960.9	SCC9	0.163499	14.273	ACH-000181	SCC-9	SCC9_UPPER_AERODIGESTIVE_TRACT
GCK_seq.12960.9	SKNDZ	1.25096	14.1517	ACH-000366	SK-N-DZ	SKNDZ_AUTONOMIC_GANGLIA
GCK_seq.12960.9	SKNFI	1.3505	14.255	ACH-000341	SK-N-FI	SKNFI_AUTONOMIC_GANGLIA
GCK_seq.12960.9	SNU398	0	14.334	ACH-000221	SNU-398	SNU398_LIVER
GCK_seq.12960.9	SW1573	0.0426443	14.4395	ACH-000677	SW 1573	SW1573_LUNG
GCK_seq.12960.9	UMUC3	0.0285692	14.3105	ACH-000522	UM-UC-3	UMUC3_URINARY_TRACT
TBL2_seq.11227.31	X639V	4.92267	11.3591	ACH-000973	639-V	639V_URINARY_TRACT
TBL2_seq.11227.31	X769P	4.63981	13.0405	ACH-000411	769-P	769P_KIDNEY
TBL2_seq.11227.31	A704	4.24489	13.8575	ACH-000429	A-704	A704_KIDNEY
TBL2_seq.11227.31	CAL27	4.73931	12.8854	ACH-000832	CAL 27	CAL27_UPPER_AERODIGESTIVE_TRACT
TBL2_seq.11227.31	DB	4.90881	12.3748	ACH-000334	DB	DB_HAEMATOPOIETIC_AND_LYMPHOID_TISSUE
TBL2_seq.11227.31	DLD1	5.05137	12.841	ACH-001061	DLD-1	DLD1_LARGE_INTESTINE
TBL2_seq.11227.31	FU97	5.27015	13.0075	ACH-000633	FU97	FU97_STOMACH
TBL2_seq.11227.31	G402	4.99594	13.2051	ACH-000375	G-402	G402_SOFT_TISSUE
TBL2_seq.11227.31	HCC1954	5.32337	13.4596	ACH-000859	HCC1954	HCC1954_BREAST
TBL2_seq.11227.31	HEC1A	5.82196	13.4717	ACH-000954	HEC-1-A	HEC1A_ENDOMETRIUM
TBL2_seq.11227.31	HEL9217	3.8166	12.4295	ACH-000005	HEL 92.1.7	HEL9217_HAEMATOPOIETIC_AND_LYMPHOID_TISSUE
TBL2_seq.11227.31	HMCB	5.14119	14.5779	ACH-000931	HMCB	HMCB_SKIN
TBL2_seq.11227.31	HUH6	4.95606	11.7963	ACH-000671	HuH-6	HUH6_LIVER
TBL2_seq.11227.31	HUNS1	4.58014	12.5912	ACH-000829	HuNS1	HUNS1_HAEMATOPOIETIC_AND_LYMPHOID_TISSUE
TBL2_seq.11227.31	ML1	5.84599	14.052	ACH-000058	ML-1	ML1_THYROID
TBL2_seq.11227.31	NCIH1793	4.64328	13.5083	ACH-000888	NCI-H1793	NCIH1793_LUNG
TBL2_seq.11227.31	RAJI	3.92979	12.2847	ACH-000654	Raji	RAJI_HAEMATOPOIETIC_AND_LYMPHOID_TISSUE
TBL2_seq.11227.31	RKO	4.39985	12.7035	ACH-000943	RKO	RKO_LARGE_INTESTINE
TBL2_seq.11227.31	RL	5.01659	12.9741	ACH-000371	RL	RL_HAEMATOPOIETIC_AND_LYMPHOID_TISSUE
TBL2_seq.11227.31	RL952	5.32769	13.1848	ACH-000965	RL95-2	RL952_ENDOMETRIUM
TBL2_seq.11227.31	SCC4	5.23802	12.6591	ACH-000238	SCC-4	SCC4_UPPER_AERODIGESTIVE_TRACT
TBL2_seq.11227.31	SCC9	5.18507	12.4156	ACH-000181	SCC-9	SCC9_UPPER_AERODIGESTIVE_TRACT
TBL2_seq.11227.31	SKNDZ	4.91313	12.6047	ACH-000366	SK-N-DZ	SKNDZ_AUTONOMIC_GANGLIA
TBL2_seq.11227.31	SKNFI	5.07682	12.0101	ACH-000341	SK-N-FI	SKNFI_AUTONOMIC_GANGLIA
TBL2_seq.11227.31	SNU398	5.52826	13.1769	ACH-000221	SNU-398	SNU398_LIVER
TBL2_seq.11227.31	SW1573	5.70901	13.3952	ACH-000677	SW 1573	SW1573_LUNG
TBL2_seq.11227.31	UMUC3	5.1807	13.2276	ACH-000522	UM-UC-3	UMUC3_URINARY_TRACT
EIF4H_seq.5885.55	X639V	8.24093	16.0385	ACH-000973	639-V	639V_URINARY_TRACT
EIF4H_seq.5885.55	X769P	8.49001	17.0306	ACH-000411	769-P	769P_KIDNEY
EIF4H_seq.5885.55	A704	7.05213	17.7215	ACH-000429	A-704	A704_KIDNEY
EIF4H_seq.5885.55	CAL27	7.82693	17.1458	ACH-000832	CAL 27	CAL27_UPPER_AERODIGESTIVE_TRACT
EIF4H_seq.5885.55	DB	8.14512	16.0781	ACH-000334	DB	DB_HAEMATOPOIETIC_AND_LYMPHOID_TISSUE
EIF4H_seq.5885.55	DLD1	8.06743	16.8154	ACH-001061	DLD-1	DLD1_LARGE_INTESTINE
EIF4H_seq.5885.55	FU97	8.03788	17.39	ACH-000633	FU97	FU97_STOMACH
EIF4H_seq.5885.55	G402	8.11291	17.0239	ACH-000375	G-402	G402_SOFT_TISSUE
EIF4H_seq.5885.55	HCC1954	8.502	17.2387	ACH-000859	HCC1954	HCC1954_BREAST
EIF4H_seq.5885.55	HEC1A	9.08271	17.4494	ACH-000954	HEC-1-A	HEC1A_ENDOMETRIUM
EIF4H_seq.5885.55	HEL9217	7.78927	16.8388	ACH-000005	HEL 92.1.7	HEL9217_HAEMATOPOIETIC_AND_LYMPHOID_TISSUE
EIF4H_seq.5885.55	HMCB	8.45783	17.08	ACH-000931	HMCB	HMCB_SKIN
EIF4H_seq.5885.55	HUH6	8.1632	17.2095	ACH-000671	HuH-6	HUH6_LIVER
EIF4H_seq.5885.55	HUNS1	8.14614	16.7309	ACH-000829	HuNS1	HUNS1_HAEMATOPOIETIC_AND_LYMPHOID_TISSUE
EIF4H_seq.5885.55	ML1	8.52203	17.4604	ACH-000058	ML-1	ML1_THYROID
EIF4H_seq.5885.55	NCIH1793	7.98982	16.9694	ACH-000888	NCI-H1793	NCIH1793_LUNG
EIF4H_seq.5885.55	RAJI	7.38543	16.4514	ACH-000654	Raji	RAJI_HAEMATOPOIETIC_AND_LYMPHOID_TISSUE
EIF4H_seq.5885.55	RKO	6.8116	16.9582	ACH-000943	RKO	RKO_LARGE_INTESTINE
EIF4H_seq.5885.55	RL	8.94533	17.0931	ACH-000371	RL	RL_HAEMATOPOIETIC_AND_LYMPHOID_TISSUE
EIF4H_seq.5885.55	RL952	8.12732	17.0754	ACH-000965	RL95-2	RL952_ENDOMETRIUM
EIF4H_seq.5885.55	SCC4	8.21631	17.4238	ACH-000238	SCC-4	SCC4_UPPER_AERODIGESTIVE_TRACT
EIF4H_seq.5885.55	SCC9	7.42911	17.2523	ACH-000181	SCC-9	SCC9_UPPER_AERODIGESTIVE_TRACT
EIF4H_seq.5885.55	SKNDZ	7.97005	16.9609	ACH-000366	SK-N-DZ	SKNDZ_AUTONOMIC_GANGLIA
EIF4H_seq.5885.55	SKNFI	7.84962	16.8407	ACH-000341	SK-N-FI	SKNFI_AUTONOMIC_GANGLIA
EIF4H_seq.5885.55	SNU398	8.5792	17.1031	ACH-000221	SNU-398	SNU398_LIVER
EIF4H_seq.5885.55	SW1573	8.75799	17.1563	ACH-000677	SW 1573	SW1573_LUNG
EIF4H_seq.5885.55	UMUC3	8.57065	17.1707	ACH-000522	UM-UC-3	UMUC3_URINARY_TRACT
LIMK1_seq.25308.8	X639V	5.14527	15.9617	ACH-000973	639-V	639V_URINARY_TRACT
LIMK1_seq.25308.8	X769P	6.1235	15.6259	ACH-000411	769-P	769P_KIDNEY
LIMK1_seq.25308.8	A704	3.99458	15.8602	ACH-000429	A-704	A704_KIDNEY
LIMK1_seq.25308.8	CAL27	4.3792	15.7209	ACH-000832	CAL 27	CAL27_UPPER_AERODIGESTIVE_TRACT
LIMK1_seq.25308.8	DB	5.30925	15.7501	ACH-000334	DB	DB_HAEMATOPOIETIC_AND_LYMPHOID_TISSUE
LIMK1_seq.25308.8	DLD1	4.35966	15.5992	ACH-001061	DLD-1	DLD1_LARGE_INTESTINE
LIMK1_seq.25308.8	FU97	5.36001	15.8334	ACH-000633	FU97	FU97_STOMACH
LIMK1_seq.25308.8	G402	4.12267	15.5962	ACH-000375	G-402	G402_SOFT_TISSUE
LIMK1_seq.25308.8	HCC1954	5.33056	15.6088	ACH-000859	HCC1954	HCC1954_BREAST
LIMK1_seq.25308.8	HEC1A	5.87701	15.6681	ACH-000954	HEC-1-A	HEC1A_ENDOMETRIUM
LIMK1_seq.25308.8	HEL9217	3.84599	15.5157	ACH-000005	HEL 92.1.7	HEL9217_HAEMATOPOIETIC_AND_LYMPHOID_TISSUE
LIMK1_seq.25308.8	HMCB	4.57531	15.5457	ACH-000931	HMCB	HMCB_SKIN
LIMK1_seq.25308.8	HUH6	4.14568	15.9456	ACH-000671	HuH-6	HUH6_LIVER
LIMK1_seq.25308.8	HUNS1	4.63749	15.6127	ACH-000829	HuNS1	HUNS1_HAEMATOPOIETIC_AND_LYMPHOID_TISSUE
LIMK1_seq.25308.8	ML1	6.54705	15.6339	ACH-000058	ML-1	ML1_THYROID
LIMK1_seq.25308.8	NCIH1793	5.57682	15.6194	ACH-000888	NCI-H1793	NCIH1793_LUNG
LIMK1_seq.25308.8	RAJI	4.31542	15.6529	ACH-000654	Raji	RAJI_HAEMATOPOIETIC_AND_LYMPHOID_TISSUE
LIMK1_seq.25308.8	RKO	3.52105	15.6759	ACH-000943	RKO	RKO_LARGE_INTESTINE
LIMK1_seq.25308.8	RL	5.43796	15.7885	ACH-000371	RL	RL_HAEMATOPOIETIC_AND_LYMPHOID_TISSUE
LIMK1_seq.25308.8	RL952	5.10852	15.8033	ACH-000965	RL95-2	RL952_ENDOMETRIUM
LIMK1_seq.25308.8	SCC4	4.7703	15.7803	ACH-000238	SCC-4	SCC4_UPPER_AERODIGESTIVE_TRACT
LIMK1_seq.25308.8	SCC9	4.5373	15.924	ACH-000181	SCC-9	SCC9_UPPER_AERODIGESTIVE_TRACT
LIMK1_seq.25308.8	SKNDZ	3.9514	15.5057	ACH-000366	SK-N-DZ	SKNDZ_AUTONOMIC_GANGLIA
LIMK1_seq.25308.8	SKNFI	4.41954	15.6588	ACH-000341	SK-N-FI	SKNFI_AUTONOMIC_GANGLIA
LIMK1_seq.25308.8	SNU398	4.66562	15.7178	ACH-000221	SNU-398	SNU398_LIVER
LIMK1_seq.25308.8	SW1573	5.72356	15.6334	ACH-000677	SW 1573	SW1573_LUNG
LIMK1_seq.25308.8	UMUC3	4.80684	15.7137	ACH-000522	UM-UC-3	UMUC3_URINARY_TRACT
SPIN1_seq.18210.12	X639V	5.15866	10.8894	ACH-000973	639-V	639V_URINARY_TRACT
SPIN1_seq.18210.12	X769P	5.54782	10.1843	ACH-000411	769-P	769P_KIDNEY
SPIN1_seq.18210.12	A704	4.45943	10.1536	ACH-000429	A-704	A704_KIDNEY
SPIN1_seq.18210.12	CAL27	5.62352	10.5378	ACH-000832	CAL 27	CAL27_UPPER_AERODIGESTIVE_TRACT
SPIN1_seq.18210.12	DB	4.62644	10.4175	ACH-000334	DB	DB_HAEMATOPOIETIC_AND_LYMPHOID_TISSUE
SPIN1_seq.18210.12	DLD1	5.21257	9.70433	ACH-001061	DLD-1	DLD1_LARGE_INTESTINE
SPIN1_seq.18210.12	FU97	4.30232	9.96211	ACH-000633	FU97	FU97_STOMACH
SPIN1_seq.18210.12	G402	5.42526	10.0811	ACH-000375	G-402	G402_SOFT_TISSUE
SPIN1_seq.18210.12	HCC1954	6.1532	10.2734	ACH-000859	HCC1954	HCC1954_BREAST
SPIN1_seq.18210.12	HEC1A	5.51507	10.2589	ACH-000954	HEC-1-A	HEC1A_ENDOMETRIUM
SPIN1_seq.18210.12	HEL9217	4.37643	9.77817	ACH-000005	HEL 92.1.7	HEL9217_HAEMATOPOIETIC_AND_LYMPHOID_TISSUE
SPIN1_seq.18210.12	HMCB	5.44095	10.1782	ACH-000931	HMCB	HMCB_SKIN
SPIN1_seq.18210.12	HUH6	4.44228	10.3088	ACH-000671	HuH-6	HUH6_LIVER
SPIN1_seq.18210.12	HUNS1	4.0027	9.8701	ACH-000829	HuNS1	HUNS1_HAEMATOPOIETIC_AND_LYMPHOID_TISSUE
SPIN1_seq.18210.12	ML1	5.7252	10.1787	ACH-000058	ML-1	ML1_THYROID
SPIN1_seq.18210.12	NCIH1793	5.23343	10.4016	ACH-000888	NCI-H1793	NCIH1793_LUNG
SPIN1_seq.18210.12	RAJI	4.04002	9.90345	ACH-000654	Raji	RAJI_HAEMATOPOIETIC_AND_LYMPHOID_TISSUE
SPIN1_seq.18210.12	RKO	4.9528	10.2966	ACH-000943	RKO	RKO_LARGE_INTESTINE
SPIN1_seq.18210.12	RL	4.09424	10.2529	ACH-000371	RL	RL_HAEMATOPOIETIC_AND_LYMPHOID_TISSUE
SPIN1_seq.18210.12	RL952	5.56986	10.4967	ACH-000965	RL95-2	RL952_ENDOMETRIUM
SPIN1_seq.18210.12	SCC4	4.58316	10.254	ACH-000238	SCC-4	SCC4_UPPER_AERODIGESTIVE_TRACT
SPIN1_seq.18210.12	SCC9	5.21179	10.4333	ACH-000181	SCC-9	SCC9_UPPER_AERODIGESTIVE_TRACT
SPIN1_seq.18210.12	SKNDZ	5.72465	10.3145	ACH-000366	SK-N-DZ	SKNDZ_AUTONOMIC_GANGLIA
SPIN1_seq.18210.12	SKNFI	5.78162	10.6799	ACH-000341	SK-N-FI	SKNFI_AUTONOMIC_GANGLIA
SPIN1_seq.18210.12	SNU398	5.14364	10.0999	ACH-000221	SNU-398	SNU398_LIVER
SPIN1_seq.18210.12	SW1573	5.88264	10.3345	ACH-000677	SW 1573	SW1573_LUNG
SPIN1_seq.18210.12	UMUC3	4.8748	10.1208	ACH-000522	UM-UC-3	UMUC3_URINARY_TRACT
NMRK1_seq.16853.5	X639V	1.58496	9.61166	ACH-000973	639-V	639V_URINARY_TRACT
NMRK1_seq.16853.5	X769P	4.0036	10.3342	ACH-000411	769-P	769P_KIDNEY
NMRK1_seq.16853.5	A704	3.6311	10.3178	ACH-000429	A-704	A704_KIDNEY
NMRK1_seq.16853.5	CAL27	4.27798	10.2024	ACH-000832	CAL 27	CAL27_UPPER_AERODIGESTIVE_TRACT
NMRK1_seq.16853.5	DB	1.52105	9.547	ACH-000334	DB	DB_HAEMATOPOIETIC_AND_LYMPHOID_TISSUE
NMRK1_seq.16853.5	DLD1	4.36877	9.9976	ACH-001061	DLD-1	DLD1_LARGE_INTESTINE
NMRK1_seq.16853.5	FU97	1.29866	9.73272	ACH-000633	FU97	FU97_STOMACH
NMRK1_seq.16853.5	G402	3.45681	10.0539	ACH-000375	G-402	G402_SOFT_TISSUE
NMRK1_seq.16853.5	HCC1954	4.47897	10.0721	ACH-000859	HCC1954	HCC1954_BREAST
NMRK1_seq.16853.5	HEC1A	4.49442	10.655	ACH-000954	HEC-1-A	HEC1A_ENDOMETRIUM
NMRK1_seq.16853.5	HEL9217	2.71149	9.88692	ACH-000005	HEL 92.1.7	HEL9217_HAEMATOPOIETIC_AND_LYMPHOID_TISSUE
NMRK1_seq.16853.5	HMCB	2.24793	9.8141	ACH-000931	HMCB	HMCB_SKIN
NMRK1_seq.16853.5	HUH6	1.82375	10.0269	ACH-000671	HuH-6	HUH6_LIVER
NMRK1_seq.16853.5	HUNS1	2.47249	9.91782	ACH-000829	HuNS1	HUNS1_HAEMATOPOIETIC_AND_LYMPHOID_TISSUE
NMRK1_seq.16853.5	ML1	3.91361	10.2298	ACH-000058	ML-1	ML1_THYROID
NMRK1_seq.16853.5	NCIH1793	3.52732	9.97322	ACH-000888	NCI-H1793	NCIH1793_LUNG
NMRK1_seq.16853.5	RAJI	1.59932	9.79558	ACH-000654	Raji	RAJI_HAEMATOPOIETIC_AND_LYMPHOID_TISSUE
NMRK1_seq.16853.5	RKO	2.65306	9.79456	ACH-000943	RKO	RKO_LARGE_INTESTINE
NMRK1_seq.16853.5	RL	2.51349	10.1383	ACH-000371	RL	RL_HAEMATOPOIETIC_AND_LYMPHOID_TISSUE
NMRK1_seq.16853.5	RL952	3.69822	10.4536	ACH-000965	RL95-2	RL952_ENDOMETRIUM
NMRK1_seq.16853.5	SCC4	2.81967	10.1118	ACH-000238	SCC-4	SCC4_UPPER_AERODIGESTIVE_TRACT
NMRK1_seq.16853.5	SCC9	4.19849	10.4391	ACH-000181	SCC-9	SCC9_UPPER_AERODIGESTIVE_TRACT
NMRK1_seq.16853.5	SKNDZ	0.863939	9.66538	ACH-000366	SK-N-DZ	SKNDZ_AUTONOMIC_GANGLIA
NMRK1_seq.16853.5	SKNFI	0.748461	9.63049	ACH-000341	SK-N-FI	SKNFI_AUTONOMIC_GANGLIA
NMRK1_seq.16853.5	SNU398	0.85599	9.65097	ACH-000221	SNU-398	SNU398_LIVER
NMRK1_seq.16853.5	SW1573	3.21878	9.78381	ACH-000677	SW 1573	SW1573_LUNG
NMRK1_seq.16853.5	UMUC3	0.970854	9.55567	ACH-000522	UM-UC-3	UMUC3_URINARY_TRACT
TGFBR1_seq.22569.55	X639V	2.81147	9.79988	ACH-000973	639-V	639V_URINARY_TRACT
TGFBR1_seq.22569.55	X769P	2.44361	10.0622	ACH-000411	769-P	769P_KIDNEY
TGFBR1_seq.22569.55	A704	1.38957	9.97274	ACH-000429	A-704	A704_KIDNEY
TGFBR1_seq.22569.55	CAL27	3.15381	9.93418	ACH-000832	CAL 27	CAL27_UPPER_AERODIGESTIVE_TRACT
TGFBR1_seq.22569.55	DB	2.20789	9.81079	ACH-000334	DB	DB_HAEMATOPOIETIC_AND_LYMPHOID_TISSUE
TGFBR1_seq.22569.55	DLD1	3.44493	9.85315	ACH-001061	DLD-1	DLD1_LARGE_INTESTINE
TGFBR1_seq.22569.55	FU97	3.48929	9.95787	ACH-000633	FU97	FU97_STOMACH
TGFBR1_seq.22569.55	G402	3.15543	9.95017	ACH-000375	G-402	G402_SOFT_TISSUE
TGFBR1_seq.22569.55	HCC1954	4.07724	9.96342	ACH-000859	HCC1954	HCC1954_BREAST
TGFBR1_seq.22569.55	HEC1A	3.44361	9.87607	ACH-000954	HEC-1-A	HEC1A_ENDOMETRIUM
TGFBR1_seq.22569.55	HEL9217	4.82477	9.8559	ACH-000005	HEL 92.1.7	HEL9217_HAEMATOPOIETIC_AND_LYMPHOID_TISSUE
TGFBR1_seq.22569.55	HMCB	4.95931	9.8944	ACH-000931	HMCB	HMCB_SKIN
TGFBR1_seq.22569.55	HUH6	2.35614	9.95265	ACH-000671	HuH-6	HUH6_LIVER
TGFBR1_seq.22569.55	HUNS1	2.88557	9.99791	ACH-000829	HuNS1	HUNS1_HAEMATOPOIETIC_AND_LYMPHOID_TISSUE
TGFBR1_seq.22569.55	ML1	3.42761	9.87883	ACH-000058	ML-1	ML1_THYROID
TGFBR1_seq.22569.55	NCIH1793	2.97085	9.84179	ACH-000888	NCI-H1793	NCIH1793_LUNG
TGFBR1_seq.22569.55	RAJI	3.13258	9.78549	ACH-000654	Raji	RAJI_HAEMATOPOIETIC_AND_LYMPHOID_TISSUE
TGFBR1_seq.22569.55	RKO	3.12928	9.8815	ACH-000943	RKO	RKO_LARGE_INTESTINE
TGFBR1_seq.22569.55	RL	3.27798	9.8247	ACH-000371	RL	RL_HAEMATOPOIETIC_AND_LYMPHOID_TISSUE
TGFBR1_seq.22569.55	RL952	2.85599	9.83803	ACH-000965	RL95-2	RL952_ENDOMETRIUM
TGFBR1_seq.22569.55	SCC4	3.27053	9.83729	ACH-000238	SCC-4	SCC4_UPPER_AERODIGESTIVE_TRACT
TGFBR1_seq.22569.55	SCC9	3.27202	9.86768	ACH-000181	SCC-9	SCC9_UPPER_AERODIGESTIVE_TRACT
TGFBR1_seq.22569.55	SKNDZ	4.30232	9.82534	ACH-000366	SK-N-DZ	SKNDZ_AUTONOMIC_GANGLIA
TGFBR1_seq.22569.55	SKNFI	4.06091	9.75486	ACH-000341	SK-N-FI	SKNFI_AUTONOMIC_GANGLIA
TGFBR1_seq.22569.55	SNU398	3.56438	9.82269	ACH-000221	SNU-398	SNU398_LIVER
TGFBR1_seq.22569.55	SW1573	3.44095	9.92732	ACH-000677	SW 1573	SW1573_LUNG
TGFBR1_seq.22569.55	UMUC3	3.17792	9.87682	ACH-000522	UM-UC-3	UMUC3_URINARY_TRACT
SEC61B_seq.7878.2	X639V	7.65964	11.4832	ACH-000973	639-V	639V_URINARY_TRACT
SEC61B_seq.7878.2	X769P	8.10764	11.2312	ACH-000411	769-P	769P_KIDNEY
SEC61B_seq.7878.2	A704	7.24365	11.101	ACH-000429	A-704	A704_KIDNEY
SEC61B_seq.7878.2	CAL27	7.9157	11.263	ACH-000832	CAL 27	CAL27_UPPER_AERODIGESTIVE_TRACT
SEC61B_seq.7878.2	DB	7.78673	11.5362	ACH-000334	DB	DB_HAEMATOPOIETIC_AND_LYMPHOID_TISSUE
SEC61B_seq.7878.2	DLD1	8.52556	11.321	ACH-001061	DLD-1	DLD1_LARGE_INTESTINE
SEC61B_seq.7878.2	FU97	8.58748	11.116	ACH-000633	FU97	FU97_STOMACH
SEC61B_seq.7878.2	G402	8.04434	11.2884	ACH-000375	G-402	G402_SOFT_TISSUE
SEC61B_seq.7878.2	HCC1954	8.26031	11.2132	ACH-000859	HCC1954	HCC1954_BREAST
SEC61B_seq.7878.2	HEC1A	7.96157	11.0912	ACH-000954	HEC-1-A	HEC1A_ENDOMETRIUM
SEC61B_seq.7878.2	HEL9217	7.29747	11.3246	ACH-000005	HEL 92.1.7	HEL9217_HAEMATOPOIETIC_AND_LYMPHOID_TISSUE
SEC61B_seq.7878.2	HMCB	8.8282	11.2186	ACH-000931	HMCB	HMCB_SKIN
SEC61B_seq.7878.2	HUH6	7.49393	11.193	ACH-000671	HuH-6	HUH6_LIVER
SEC61B_seq.7878.2	HUNS1	8.49773	11.4553	ACH-000829	HuNS1	HUNS1_HAEMATOPOIETIC_AND_LYMPHOID_TISSUE
SEC61B_seq.7878.2	ML1	7.78202	11.1942	ACH-000058	ML-1	ML1_THYROID
SEC61B_seq.7878.2	NCIH1793	8.16395	11.266	ACH-000888	NCI-H1793	NCIH1793_LUNG
SEC61B_seq.7878.2	RAJI	8.64868	11.3647	ACH-000654	Raji	RAJI_HAEMATOPOIETIC_AND_LYMPHOID_TISSUE
SEC61B_seq.7878.2	RKO	8.73579	11.2969	ACH-000943	RKO	RKO_LARGE_INTESTINE
SEC61B_seq.7878.2	RL	8.44477	11.3291	ACH-000371	RL	RL_HAEMATOPOIETIC_AND_LYMPHOID_TISSUE
SEC61B_seq.7878.2	RL952	7.92766	11.2381	ACH-000965	RL95-2	RL952_ENDOMETRIUM
SEC61B_seq.7878.2	SCC4	7.7412	11.2384	ACH-000238	SCC-4	SCC4_UPPER_AERODIGESTIVE_TRACT
SEC61B_seq.7878.2	SCC9	6.89093	11.2732	ACH-000181	SCC-9	SCC9_UPPER_AERODIGESTIVE_TRACT
SEC61B_seq.7878.2	SKNDZ	7.83548	11.2702	ACH-000366	SK-N-DZ	SKNDZ_AUTONOMIC_GANGLIA
SEC61B_seq.7878.2	SKNFI	7.39386	11.2673	ACH-000341	SK-N-FI	SKNFI_AUTONOMIC_GANGLIA
SEC61B_seq.7878.2	SNU398	7.72308	11.2117	ACH-000221	SNU-398	SNU398_LIVER
SEC61B_seq.7878.2	SW1573	7.87965	11.2889	ACH-000677	SW 1573	SW1573_LUNG
SEC61B_seq.7878.2	UMUC3	7.87234	11.2104	ACH-000522	UM-UC-3	UMUC3_URINARY_TRACT
C5_seq.2381.52	X639V	1.1375	9.86494	ACH-000973	639-V	639V_URINARY_TRACT
C5_seq.2381.52	X769P	0.555816	9.80269	ACH-000411	769-P	769P_KIDNEY
C5_seq.2381.52	A704	0.918386	9.89715	ACH-000429	A-704	A704_KIDNEY
C5_seq.2381.52	CAL27	0.695994	9.91125	ACH-000832	CAL 27	CAL27_UPPER_AERODIGESTIVE_TRACT
C5_seq.2381.52	DB	2.64386	9.99518	ACH-000334	DB	DB_HAEMATOPOIETIC_AND_LYMPHOID_TISSUE
C5_seq.2381.52	DLD1	1.58976	9.89099	ACH-001061	DLD-1	DLD1_LARGE_INTESTINE
C5_seq.2381.52	FU97	4.74255	10.3688	ACH-000633	FU97	FU97_STOMACH
C5_seq.2381.52	G402	2.12102	9.88326	ACH-000375	G-402	G402_SOFT_TISSUE
C5_seq.2381.52	HCC1954	1.23879	9.9151	ACH-000859	HCC1954	HCC1954_BREAST
C5_seq.2381.52	HEC1A	1.80735	9.87019	ACH-000954	HEC-1-A	HEC1A_ENDOMETRIUM
C5_seq.2381.52	HEL9217	1.07039	9.87779	ACH-000005	HEL 92.1.7	HEL9217_HAEMATOPOIETIC_AND_LYMPHOID_TISSUE
C5_seq.2381.52	HMCB	1.3505	9.92294	ACH-000931	HMCB	HMCB_SKIN
C5_seq.2381.52	HUH6	2.57046	10.0454	ACH-000671	HuH-6	HUH6_LIVER
C5_seq.2381.52	HUNS1	0.790772	9.95425	ACH-000829	HuNS1	HUNS1_HAEMATOPOIETIC_AND_LYMPHOID_TISSUE
C5_seq.2381.52	ML1	1.33914	9.81085	ACH-000058	ML-1	ML1_THYROID
C5_seq.2381.52	NCIH1793	1.29866	9.74193	ACH-000888	NCI-H1793	NCIH1793_LUNG
C5_seq.2381.52	RAJI	1.41684	9.92891	ACH-000654	Raji	RAJI_HAEMATOPOIETIC_AND_LYMPHOID_TISSUE
C5_seq.2381.52	RKO	1.48543	9.88937	ACH-000943	RKO	RKO_LARGE_INTESTINE
C5_seq.2381.52	RL	0.992768	9.93189	ACH-000371	RL	RL_HAEMATOPOIETIC_AND_LYMPHOID_TISSUE
C5_seq.2381.52	RL952	2.0036	9.86275	ACH-000965	RL95-2	RL952_ENDOMETRIUM
C5_seq.2381.52	SCC4	1.53107	9.88436	ACH-000238	SCC-4	SCC4_UPPER_AERODIGESTIVE_TRACT
C5_seq.2381.52	SCC9	0.389567	9.83649	ACH-000181	SCC-9	SCC9_UPPER_AERODIGESTIVE_TRACT
C5_seq.2381.52	SKNDZ	2.37573	9.94588	ACH-000366	SK-N-DZ	SKNDZ_AUTONOMIC_GANGLIA
C5_seq.2381.52	SKNFI	2.29866	9.89245	ACH-000341	SK-N-FI	SKNFI_AUTONOMIC_GANGLIA
C5_seq.2381.52	SNU398	0.956057	9.91627	ACH-000221	SNU-398	SNU398_LIVER
C5_seq.2381.52	SW1573	1.57046	9.85209	ACH-000677	SW 1573	SW1573_LUNG
C5_seq.2381.52	UMUC3	0.0565835	9.8715	ACH-000522	UM-UC-3	UMUC3_URINARY_TRACT
C5_seq.2851.63	X639V	1.1375	9.7884	ACH-000973	639-V	639V_URINARY_TRACT
C5_seq.2851.63	X769P	0.555816	9.57939	ACH-000411	769-P	769P_KIDNEY
C5_seq.2851.63	A704	0.918386	9.70969	ACH-000429	A-704	A704_KIDNEY
C5_seq.2851.63	CAL27	0.695994	9.14574	ACH-000832	CAL 27	CAL27_UPPER_AERODIGESTIVE_TRACT
C5_seq.2851.63	DB	2.64386	9.49279	ACH-000334	DB	DB_HAEMATOPOIETIC_AND_LYMPHOID_TISSUE
C5_seq.2851.63	DLD1	1.58976	9.65188	ACH-001061	DLD-1	DLD1_LARGE_INTESTINE
C5_seq.2851.63	FU97	4.74255	10.341	ACH-000633	FU97	FU97_STOMACH
C5_seq.2851.63	G402	2.12102	9.30982	ACH-000375	G-402	G402_SOFT_TISSUE
C5_seq.2851.63	HCC1954	1.23879	9.24608	ACH-000859	HCC1954	HCC1954_BREAST
C5_seq.2851.63	HEC1A	1.80735	9.64952	ACH-000954	HEC-1-A	HEC1A_ENDOMETRIUM
C5_seq.2851.63	HEL9217	1.07039	9.24282	ACH-000005	HEL 92.1.7	HEL9217_HAEMATOPOIETIC_AND_LYMPHOID_TISSUE
C5_seq.2851.63	HMCB	1.3505	9.46438	ACH-000931	HMCB	HMCB_SKIN
C5_seq.2851.63	HUH6	2.57046	9.6079	ACH-000671	HuH-6	HUH6_LIVER
C5_seq.2851.63	HUNS1	0.790772	9.88352	ACH-000829	HuNS1	HUNS1_HAEMATOPOIETIC_AND_LYMPHOID_TISSUE
C5_seq.2851.63	ML1	1.33914	9.33336	ACH-000058	ML-1	ML1_THYROID
C5_seq.2851.63	NCIH1793	1.29866	9.37456	ACH-000888	NCI-H1793	NCIH1793_LUNG
C5_seq.2851.63	RAJI	1.41684	9.45817	ACH-000654	Raji	RAJI_HAEMATOPOIETIC_AND_LYMPHOID_TISSUE
C5_seq.2851.63	RKO	1.48543	9.4592	ACH-000943	RKO	RKO_LARGE_INTESTINE
C5_seq.2851.63	RL	0.992768	9.46953	ACH-000371	RL	RL_HAEMATOPOIETIC_AND_LYMPHOID_TISSUE
C5_seq.2851.63	RL952	2.0036	9.52728	ACH-000965	RL95-2	RL952_ENDOMETRIUM
C5_seq.2851.63	SCC4	1.53107	9.38093	ACH-000238	SCC-4	SCC4_UPPER_AERODIGESTIVE_TRACT
C5_seq.2851.63	SCC9	0.389567	9.61817	ACH-000181	SCC-9	SCC9_UPPER_AERODIGESTIVE_TRACT
C5_seq.2851.63	SKNDZ	2.37573	10.0762	ACH-000366	SK-N-DZ	SKNDZ_AUTONOMIC_GANGLIA
C5_seq.2851.63	SKNFI	2.29866	9.69989	ACH-000341	SK-N-FI	SKNFI_AUTONOMIC_GANGLIA
C5_seq.2851.63	SNU398	0.956057	9.75862	ACH-000221	SNU-398	SNU398_LIVER
C5_seq.2851.63	SW1573	1.57046	9.40514	ACH-000677	SW 1573	SW1573_LUNG
C5_seq.2851.63	UMUC3	0.0565835	9.61155	ACH-000522	UM-UC-3	UMUC3_URINARY_TRACT
OGN_seq.17224.12	X639V	0.0143553	11.3829	ACH-000973	639-V	639V_URINARY_TRACT
OGN_seq.17224.12	X769P	0	11.1646	ACH-000411	769-P	769P_KIDNEY
OGN_seq.17224.12	A704	0.0143553	11.1196	ACH-000429	A-704	A704_KIDNEY
OGN_seq.17224.12	CAL27	0.0285692	11.1703	ACH-000832	CAL 27	CAL27_UPPER_AERODIGESTIVE_TRACT
OGN_seq.17224.12	DB	0.432959	11.3968	ACH-000334	DB	DB_HAEMATOPOIETIC_AND_LYMPHOID_TISSUE
OGN_seq.17224.12	DLD1	0	11.2221	ACH-001061	DLD-1	DLD1_LARGE_INTESTINE
OGN_seq.17224.12	FU97	0.0143553	11.1807	ACH-000633	FU97	FU97_STOMACH
OGN_seq.17224.12	G402	0.0426443	11.1555	ACH-000375	G-402	G402_SOFT_TISSUE
OGN_seq.17224.12	HCC1954	0.111031	11.1664	ACH-000859	HCC1954	HCC1954_BREAST
OGN_seq.17224.12	HEC1A	0.137504	11.1346	ACH-000954	HEC-1-A	HEC1A_ENDOMETRIUM
OGN_seq.17224.12	HEL9217	0.201634	11.2559	ACH-000005	HEL 92.1.7	HEL9217_HAEMATOPOIETIC_AND_LYMPHOID_TISSUE
OGN_seq.17224.12	HMCB	0.0143553	11.1913	ACH-000931	HMCB	HMCB_SKIN
OGN_seq.17224.12	HUH6	0.0143553	11.2342	ACH-000671	HuH-6	HUH6_LIVER
OGN_seq.17224.12	HUNS1	0.0285692	11.249	ACH-000829	HuNS1	HUNS1_HAEMATOPOIETIC_AND_LYMPHOID_TISSUE
OGN_seq.17224.12	ML1	0.286881	11.1483	ACH-000058	ML-1	ML1_THYROID
OGN_seq.17224.12	NCIH1793	0.0703893	11.1571	ACH-000888	NCI-H1793	NCIH1793_LUNG
OGN_seq.17224.12	RAJI	0.226509	11.2106	ACH-000654	Raji	RAJI_HAEMATOPOIETIC_AND_LYMPHOID_TISSUE
OGN_seq.17224.12	RKO	0.545968	11.1786	ACH-000943	RKO	RKO_LARGE_INTESTINE
OGN_seq.17224.12	RL	0.250962	11.2163	ACH-000371	RL	RL_HAEMATOPOIETIC_AND_LYMPHOID_TISSUE
OGN_seq.17224.12	RL952	0.0703893	11.1598	ACH-000965	RL95-2	RL952_ENDOMETRIUM
OGN_seq.17224.12	SCC4	0.189034	11.2359	ACH-000238	SCC-4	SCC4_UPPER_AERODIGESTIVE_TRACT
OGN_seq.17224.12	SCC9	0.0426443	11.2079	ACH-000181	SCC-9	SCC9_UPPER_AERODIGESTIVE_TRACT
OGN_seq.17224.12	SKNDZ	0.0143553	11.1852	ACH-000366	SK-N-DZ	SKNDZ_AUTONOMIC_GANGLIA
OGN_seq.17224.12	SKNFI	0.0285692	11.1729	ACH-000341	SK-N-FI	SKNFI_AUTONOMIC_GANGLIA
OGN_seq.17224.12	SNU398	0.0426443	11.1709	ACH-000221	SNU-398	SNU398_LIVER
OGN_seq.17224.12	SW1573	0	11.1605	ACH-000677	SW 1573	SW1573_LUNG
OGN_seq.17224.12	UMUC3	0.0840643	11.1173	ACH-000522	UM-UC-3	UMUC3_URINARY_TRACT
ASPN_seq.6451.64	X639V	0.0285692	11.2963	ACH-000973	639-V	639V_URINARY_TRACT
ASPN_seq.6451.64	X769P	0.0143553	11.3065	ACH-000411	769-P	769P_KIDNEY
ASPN_seq.6451.64	A704	0.0285692	11.3284	ACH-000429	A-704	A704_KIDNEY
ASPN_seq.6451.64	CAL27	0	11.3092	ACH-000832	CAL 27	CAL27_UPPER_AERODIGESTIVE_TRACT
ASPN_seq.6451.64	DB	0.0285692	11.1712	ACH-000334	DB	DB_HAEMATOPOIETIC_AND_LYMPHOID_TISSUE
ASPN_seq.6451.64	DLD1	0.0840643	11.2964	ACH-001061	DLD-1	DLD1_LARGE_INTESTINE
ASPN_seq.6451.64	FU97	0	11.424	ACH-000633	FU97	FU97_STOMACH
ASPN_seq.6451.64	G402	0.0285692	11.3335	ACH-000375	G-402	G402_SOFT_TISSUE
ASPN_seq.6451.64	HCC1954	0	11.2731	ACH-000859	HCC1954	HCC1954_BREAST
ASPN_seq.6451.64	HEC1A	0.0143553	11.3512	ACH-000954	HEC-1-A	HEC1A_ENDOMETRIUM
ASPN_seq.6451.64	HEL9217	0.0426443	11.2462	ACH-000005	HEL 92.1.7	HEL9217_HAEMATOPOIETIC_AND_LYMPHOID_TISSUE
ASPN_seq.6451.64	HMCB	0	11.3061	ACH-000931	HMCB	HMCB_SKIN
ASPN_seq.6451.64	HUH6	0.0143553	11.3375	ACH-000671	HuH-6	HUH6_LIVER
ASPN_seq.6451.64	HUNS1	0	11.2837	ACH-000829	HuNS1	HUNS1_HAEMATOPOIETIC_AND_LYMPHOID_TISSUE
ASPN_seq.6451.64	ML1	0	11.3255	ACH-000058	ML-1	ML1_THYROID
ASPN_seq.6451.64	NCIH1793	0.0565835	11.3367	ACH-000888	NCI-H1793	NCIH1793_LUNG
ASPN_seq.6451.64	RAJI	0.0143553	11.3257	ACH-000654	Raji	RAJI_HAEMATOPOIETIC_AND_LYMPHOID_TISSUE
ASPN_seq.6451.64	RKO	0.214125	11.2696	ACH-000943	RKO	RKO_LARGE_INTESTINE
ASPN_seq.6451.64	RL	0.0565835	11.2301	ACH-000371	RL	RL_HAEMATOPOIETIC_AND_LYMPHOID_TISSUE
ASPN_seq.6451.64	RL952	0.0285692	11.239	ACH-000965	RL95-2	RL952_ENDOMETRIUM
ASPN_seq.6451.64	SCC4	0.0426443	11.2969	ACH-000238	SCC-4	SCC4_UPPER_AERODIGESTIVE_TRACT
ASPN_seq.6451.64	SCC9	0.0285692	11.3005	ACH-000181	SCC-9	SCC9_UPPER_AERODIGESTIVE_TRACT
ASPN_seq.6451.64	SKNDZ	0.0143553	11.242	ACH-000366	SK-N-DZ	SKNDZ_AUTONOMIC_GANGLIA
ASPN_seq.6451.64	SKNFI	0	11.21	ACH-000341	SK-N-FI	SKNFI_AUTONOMIC_GANGLIA
ASPN_seq.6451.64	SNU398	0.0143553	11.3052	ACH-000221	SNU-398	SNU398_LIVER
ASPN_seq.6451.64	SW1573	0	11.2926	ACH-000677	SW 1573	SW1573_LUNG
ASPN_seq.6451.64	UMUC3	0	11.3006	ACH-000522	UM-UC-3	UMUC3_URINARY_TRACT
PTGR1_seq.13543.7	X639V	5.91385	12.9827	ACH-000973	639-V	639V_URINARY_TRACT
PTGR1_seq.13543.7	X769P	5.55551	13.4027	ACH-000411	769-P	769P_KIDNEY
PTGR1_seq.13543.7	A704	5.74147	14.8426	ACH-000429	A-704	A704_KIDNEY
PTGR1_seq.13543.7	CAL27	6.32409	13.6144	ACH-000832	CAL 27	CAL27_UPPER_AERODIGESTIVE_TRACT
PTGR1_seq.13543.7	DB	0.367371	9.73383	ACH-000334	DB	DB_HAEMATOPOIETIC_AND_LYMPHOID_TISSUE
PTGR1_seq.13543.7	DLD1	5.50048	12.6233	ACH-001061	DLD-1	DLD1_LARGE_INTESTINE
PTGR1_seq.13543.7	FU97	2.19535	10.1872	ACH-000633	FU97	FU97_STOMACH
PTGR1_seq.13543.7	G402	5.37782	12.6838	ACH-000375	G-402	G402_SOFT_TISSUE
PTGR1_seq.13543.7	HCC1954	7.03606	14.0368	ACH-000859	HCC1954	HCC1954_BREAST
PTGR1_seq.13543.7	HEC1A	5.1639	13.3653	ACH-000954	HEC-1-A	HEC1A_ENDOMETRIUM
PTGR1_seq.13543.7	HEL9217	3.22805	10.8946	ACH-000005	HEL 92.1.7	HEL9217_HAEMATOPOIETIC_AND_LYMPHOID_TISSUE
PTGR1_seq.13543.7	HMCB	5.63052	13.1565	ACH-000931	HMCB	HMCB_SKIN
PTGR1_seq.13543.7	HUH6	6.40344	15.5194	ACH-000671	HuH-6	HUH6_LIVER
PTGR1_seq.13543.7	HUNS1	0.176323	9.74403	ACH-000829	HuNS1	HUNS1_HAEMATOPOIETIC_AND_LYMPHOID_TISSUE
PTGR1_seq.13543.7	ML1	5.70377	14.0127	ACH-000058	ML-1	ML1_THYROID
PTGR1_seq.13543.7	NCIH1793	10.3359	17.4421	ACH-000888	NCI-H1793	NCIH1793_LUNG
PTGR1_seq.13543.7	RAJI	0.344828	9.71137	ACH-000654	Raji	RAJI_HAEMATOPOIETIC_AND_LYMPHOID_TISSUE
PTGR1_seq.13543.7	RKO	5.58736	13.9611	ACH-000943	RKO	RKO_LARGE_INTESTINE
PTGR1_seq.13543.7	RL	0.0840643	11.903	ACH-000371	RL	RL_HAEMATOPOIETIC_AND_LYMPHOID_TISSUE
PTGR1_seq.13543.7	RL952	5.29756	14.0037	ACH-000965	RL95-2	RL952_ENDOMETRIUM
PTGR1_seq.13543.7	SCC4	5.93899	14.1502	ACH-000238	SCC-4	SCC4_UPPER_AERODIGESTIVE_TRACT
PTGR1_seq.13543.7	SCC9	4.96855	13.343	ACH-000181	SCC-9	SCC9_UPPER_AERODIGESTIVE_TRACT
PTGR1_seq.13543.7	SKNDZ	4.63343	12.3777	ACH-000366	SK-N-DZ	SKNDZ_AUTONOMIC_GANGLIA
PTGR1_seq.13543.7	SKNFI	6.24375	13.8981	ACH-000341	SK-N-FI	SKNFI_AUTONOMIC_GANGLIA
PTGR1_seq.13543.7	SNU398	5.11228	13.1303	ACH-000221	SNU-398	SNU398_LIVER
PTGR1_seq.13543.7	SW1573	0.475085	9.68553	ACH-000677	SW 1573	SW1573_LUNG
PTGR1_seq.13543.7	UMUC3	4.9814	12.443	ACH-000522	UM-UC-3	UMUC3_URINARY_TRACT
PTGR1_seq.19617.5	X639V	5.91385	15.719	ACH-000973	639-V	639V_URINARY_TRACT
PTGR1_seq.19617.5	X769P	5.55551	16.301	ACH-000411	769-P	769P_KIDNEY
PTGR1_seq.19617.5	A704	5.74147	17.2837	ACH-000429	A-704	A704_KIDNEY
PTGR1_seq.19617.5	CAL27	6.32409	16.4331	ACH-000832	CAL 27	CAL27_UPPER_AERODIGESTIVE_TRACT
PTGR1_seq.19617.5	DB	0.367371	10.5393	ACH-000334	DB	DB_HAEMATOPOIETIC_AND_LYMPHOID_TISSUE
PTGR1_seq.19617.5	DLD1	5.50048	15.4858	ACH-001061	DLD-1	DLD1_LARGE_INTESTINE
PTGR1_seq.19617.5	FU97	2.19535	12.5158	ACH-000633	FU97	FU97_STOMACH
PTGR1_seq.19617.5	G402	5.37782	15.8136	ACH-000375	G-402	G402_SOFT_TISSUE
PTGR1_seq.19617.5	HCC1954	7.03606	16.788	ACH-000859	HCC1954	HCC1954_BREAST
PTGR1_seq.19617.5	HEC1A	5.1639	16.2838	ACH-000954	HEC-1-A	HEC1A_ENDOMETRIUM
PTGR1_seq.19617.5	HEL9217	3.22805	13.7932	ACH-000005	HEL 92.1.7	HEL9217_HAEMATOPOIETIC_AND_LYMPHOID_TISSUE
PTGR1_seq.19617.5	HMCB	5.63052	16.0525	ACH-000931	HMCB	HMCB_SKIN
PTGR1_seq.19617.5	HUH6	6.40344	17.3449	ACH-000671	HuH-6	HUH6_LIVER
PTGR1_seq.19617.5	HUNS1	0.176323	10.4697	ACH-000829	HuNS1	HUNS1_HAEMATOPOIETIC_AND_LYMPHOID_TISSUE
PTGR1_seq.19617.5	ML1	5.70377	16.9554	ACH-000058	ML-1	ML1_THYROID
PTGR1_seq.19617.5	NCIH1793	10.3359	17.6401	ACH-000888	NCI-H1793	NCIH1793_LUNG
PTGR1_seq.19617.5	RAJI	0.344828	10.606	ACH-000654	Raji	RAJI_HAEMATOPOIETIC_AND_LYMPHOID_TISSUE
PTGR1_seq.19617.5	RKO	5.58736	16.6581	ACH-000943	RKO	RKO_LARGE_INTESTINE
PTGR1_seq.19617.5	RL	0.0840643	13.4692	ACH-000371	RL	RL_HAEMATOPOIETIC_AND_LYMPHOID_TISSUE
PTGR1_seq.19617.5	RL952	5.29756	16.5773	ACH-000965	RL95-2	RL952_ENDOMETRIUM
PTGR1_seq.19617.5	SCC4	5.93899	16.5981	ACH-000238	SCC-4	SCC4_UPPER_AERODIGESTIVE_TRACT
PTGR1_seq.19617.5	SCC9	4.96855	16.2017	ACH-000181	SCC-9	SCC9_UPPER_AERODIGESTIVE_TRACT
PTGR1_seq.19617.5	SKNDZ	4.63343	15.4531	ACH-000366	SK-N-DZ	SKNDZ_AUTONOMIC_GANGLIA
PTGR1_seq.19617.5	SKNFI	6.24375	16.5148	ACH-000341	SK-N-FI	SKNFI_AUTONOMIC_GANGLIA
PTGR1_seq.19617.5	SNU398	5.11228	15.9315	ACH-000221	SNU-398	SNU398_LIVER
PTGR1_seq.19617.5	SW1573	0.475085	10.9084	ACH-000677	SW 1573	SW1573_LUNG
PTGR1_seq.19617.5	UMUC3	4.9814	15.4585	ACH-000522	UM-UC-3	UMUC3_URINARY_TRACT
SUSD1_seq.9582.93	X639V	3.42358	9.92057	ACH-000973	639-V	639V_URINARY_TRACT
SUSD1_seq.9582.93	X769P	2.64155	9.80292	ACH-000411	769-P	769P_KIDNEY
SUSD1_seq.9582.93	A704	0.632268	9.77732	ACH-000429	A-704	A704_KIDNEY
SUSD1_seq.9582.93	CAL27	2.55582	9.77948	ACH-000832	CAL 27	CAL27_UPPER_AERODIGESTIVE_TRACT
SUSD1_seq.9582.93	DB	0.62293	10.0408	ACH-000334	DB	DB_HAEMATOPOIETIC_AND_LYMPHOID_TISSUE
SUSD1_seq.9582.93	DLD1	4.33842	9.87518	ACH-001061	DLD-1	DLD1_LARGE_INTESTINE
SUSD1_seq.9582.93	FU97	4.04789	9.76528	ACH-000633	FU97	FU97_STOMACH
SUSD1_seq.9582.93	G402	0.0976108	9.80666	ACH-000375	G-402	G402_SOFT_TISSUE
SUSD1_seq.9582.93	HCC1954	2.89142	9.69061	ACH-000859	HCC1954	HCC1954_BREAST
SUSD1_seq.9582.93	HEC1A	1.79909	9.8293	ACH-000954	HEC-1-A	HEC1A_ENDOMETRIUM
SUSD1_seq.9582.93	HEL9217	4.8953	9.72418	ACH-000005	HEL 92.1.7	HEL9217_HAEMATOPOIETIC_AND_LYMPHOID_TISSUE
SUSD1_seq.9582.93	HMCB	4.35614	9.90469	ACH-000931	HMCB	HMCB_SKIN
SUSD1_seq.9582.93	HUH6	3.73552	9.79974	ACH-000671	HuH-6	HUH6_LIVER
SUSD1_seq.9582.93	HUNS1	0.422233	9.81456	ACH-000829	HuNS1	HUNS1_HAEMATOPOIETIC_AND_LYMPHOID_TISSUE
SUSD1_seq.9582.93	ML1	1.57531	9.82113	ACH-000058	ML-1	ML1_THYROID
SUSD1_seq.9582.93	NCIH1793	4.07382	9.73728	ACH-000888	NCI-H1793	NCIH1793_LUNG
SUSD1_seq.9582.93	RAJI	0.111031	9.87722	ACH-000654	Raji	RAJI_HAEMATOPOIETIC_AND_LYMPHOID_TISSUE
SUSD1_seq.9582.93	RKO	3.11103	9.8431	ACH-000943	RKO	RKO_LARGE_INTESTINE
SUSD1_seq.9582.93	RL	1.59932	9.98236	ACH-000371	RL	RL_HAEMATOPOIETIC_AND_LYMPHOID_TISSUE
SUSD1_seq.9582.93	RL952	0.933573	9.90753	ACH-000965	RL95-2	RL952_ENDOMETRIUM
SUSD1_seq.9582.93	SCC4	1.10434	9.72609	ACH-000238	SCC-4	SCC4_UPPER_AERODIGESTIVE_TRACT
SUSD1_seq.9582.93	SCC9	2.53356	9.80757	ACH-000181	SCC-9	SCC9_UPPER_AERODIGESTIVE_TRACT
SUSD1_seq.9582.93	SKNDZ	3.69265	10.0938	ACH-000366	SK-N-DZ	SKNDZ_AUTONOMIC_GANGLIA
SUSD1_seq.9582.93	SKNFI	4.12019	10.1242	ACH-000341	SK-N-FI	SKNFI_AUTONOMIC_GANGLIA
SUSD1_seq.9582.93	SNU398	0.545968	9.94926	ACH-000221	SNU-398	SNU398_LIVER
SUSD1_seq.9582.93	SW1573	3.39506	9.79909	ACH-000677	SW 1573	SW1573_LUNG
SUSD1_seq.9582.93	UMUC3	0.454176	9.95174	ACH-000522	UM-UC-3	UMUC3_URINARY_TRACT
AMBP_seq.15453.3	X639V	0.111031	9.90122	ACH-000973	639-V	639V_URINARY_TRACT
AMBP_seq.15453.3	X769P	1.40599	10.2734	ACH-000411	769-P	769P_KIDNEY
AMBP_seq.15453.3	A704	1.46989	10.0527	ACH-000429	A-704	A704_KIDNEY
AMBP_seq.15453.3	CAL27	0.454176	10.0383	ACH-000832	CAL 27	CAL27_UPPER_AERODIGESTIVE_TRACT
AMBP_seq.15453.3	DB	0.250962	9.91498	ACH-000334	DB	DB_HAEMATOPOIETIC_AND_LYMPHOID_TISSUE
AMBP_seq.15453.3	DLD1	0.422233	10.0079	ACH-001061	DLD-1	DLD1_LARGE_INTESTINE
AMBP_seq.15453.3	FU97	10.7564	15.8775	ACH-000633	FU97	FU97_STOMACH
AMBP_seq.15453.3	G402	0.124328	9.99862	ACH-000375	G-402	G402_SOFT_TISSUE
AMBP_seq.15453.3	HCC1954	1.08406	10.225	ACH-000859	HCC1954	HCC1954_BREAST
AMBP_seq.15453.3	HEC1A	1.51602	10.0456	ACH-000954	HEC-1-A	HEC1A_ENDOMETRIUM
AMBP_seq.15453.3	HEL9217	0.298658	10.0046	ACH-000005	HEL 92.1.7	HEL9217_HAEMATOPOIETIC_AND_LYMPHOID_TISSUE
AMBP_seq.15453.3	HMCB	0.0565835	10.1495	ACH-000931	HMCB	HMCB_SKIN
AMBP_seq.15453.3	HUH6	5.0917	11.9085	ACH-000671	HuH-6	HUH6_LIVER
AMBP_seq.15453.3	HUNS1	0.356144	9.99284	ACH-000829	HuNS1	HUNS1_HAEMATOPOIETIC_AND_LYMPHOID_TISSUE
AMBP_seq.15453.3	ML1	0.214125	10.03	ACH-000058	ML-1	ML1_THYROID
AMBP_seq.15453.3	NCIH1793	0.189034	10.0102	ACH-000888	NCI-H1793	NCIH1793_LUNG
AMBP_seq.15453.3	RAJI	1.17632	9.98284	ACH-000654	Raji	RAJI_HAEMATOPOIETIC_AND_LYMPHOID_TISSUE
AMBP_seq.15453.3	RKO	0.0285692	9.99263	ACH-000943	RKO	RKO_LARGE_INTESTINE
AMBP_seq.15453.3	RL	0.163499	9.90915	ACH-000371	RL	RL_HAEMATOPOIETIC_AND_LYMPHOID_TISSUE
AMBP_seq.15453.3	RL952	0.0143553	9.92997	ACH-000965	RL95-2	RL952_ENDOMETRIUM
AMBP_seq.15453.3	SCC4	0.286881	10.0308	ACH-000238	SCC-4	SCC4_UPPER_AERODIGESTIVE_TRACT
AMBP_seq.15453.3	SCC9	0.0703893	9.97905	ACH-000181	SCC-9	SCC9_UPPER_AERODIGESTIVE_TRACT
AMBP_seq.15453.3	SKNDZ	2.37016	9.92639	ACH-000366	SK-N-DZ	SKNDZ_AUTONOMIC_GANGLIA
AMBP_seq.15453.3	SKNFI	0.0976108	9.83372	ACH-000341	SK-N-FI	SKNFI_AUTONOMIC_GANGLIA
AMBP_seq.15453.3	SNU398	0.0565835	9.93745	ACH-000221	SNU-398	SNU398_LIVER
AMBP_seq.15453.3	SW1573	0.250962	9.96988	ACH-000677	SW 1573	SW1573_LUNG
AMBP_seq.15453.3	UMUC3	0.226509	10.0479	ACH-000522	UM-UC-3	UMUC3_URINARY_TRACT
TNFSF8_seq.3421.54	X639V	0	12.2453	ACH-000973	639-V	639V_URINARY_TRACT
TNFSF8_seq.3421.54	X769P	0	12.3897	ACH-000411	769-P	769P_KIDNEY
TNFSF8_seq.3421.54	A704	0	12.1803	ACH-000429	A-704	A704_KIDNEY
TNFSF8_seq.3421.54	CAL27	0.0143553	12.3662	ACH-000832	CAL 27	CAL27_UPPER_AERODIGESTIVE_TRACT
TNFSF8_seq.3421.54	DB	3.848	12.4182	ACH-000334	DB	DB_HAEMATOPOIETIC_AND_LYMPHOID_TISSUE
TNFSF8_seq.3421.54	DLD1	0.0143553	12.3818	ACH-001061	DLD-1	DLD1_LARGE_INTESTINE
TNFSF8_seq.3421.54	FU97	0	12.2706	ACH-000633	FU97	FU97_STOMACH
TNFSF8_seq.3421.54	G402	0.176323	12.4197	ACH-000375	G-402	G402_SOFT_TISSUE
TNFSF8_seq.3421.54	HCC1954	0.0143553	12.3897	ACH-000859	HCC1954	HCC1954_BREAST
TNFSF8_seq.3421.54	HEC1A	0.111031	12.2026	ACH-000954	HEC-1-A	HEC1A_ENDOMETRIUM
TNFSF8_seq.3421.54	HEL9217	0.0143553	12.3464	ACH-000005	HEL 92.1.7	HEL9217_HAEMATOPOIETIC_AND_LYMPHOID_TISSUE
TNFSF8_seq.3421.54	HMCB	5.44692	12.5423	ACH-000931	HMCB	HMCB_SKIN
TNFSF8_seq.3421.54	HUH6	0	12.1014	ACH-000671	HuH-6	HUH6_LIVER
TNFSF8_seq.3421.54	HUNS1	0	12.3694	ACH-000829	HuNS1	HUNS1_HAEMATOPOIETIC_AND_LYMPHOID_TISSUE
TNFSF8_seq.3421.54	ML1	0	12.3325	ACH-000058	ML-1	ML1_THYROID
TNFSF8_seq.3421.54	NCIH1793	0	12.2621	ACH-000888	NCI-H1793	NCIH1793_LUNG
TNFSF8_seq.3421.54	RAJI	0.0565835	12.428	ACH-000654	Raji	RAJI_HAEMATOPOIETIC_AND_LYMPHOID_TISSUE
TNFSF8_seq.3421.54	RKO	2.13422	12.4127	ACH-000943	RKO	RKO_LARGE_INTESTINE
TNFSF8_seq.3421.54	RL	0.286881	12.3882	ACH-000371	RL	RL_HAEMATOPOIETIC_AND_LYMPHOID_TISSUE
TNFSF8_seq.3421.54	RL952	0	12.3159	ACH-000965	RL95-2	RL952_ENDOMETRIUM
TNFSF8_seq.3421.54	SCC4	0	12.2406	ACH-000238	SCC-4	SCC4_UPPER_AERODIGESTIVE_TRACT
TNFSF8_seq.3421.54	SCC9	0.0285692	12.2654	ACH-000181	SCC-9	SCC9_UPPER_AERODIGESTIVE_TRACT
TNFSF8_seq.3421.54	SKNDZ	0	12.2401	ACH-000366	SK-N-DZ	SKNDZ_AUTONOMIC_GANGLIA
TNFSF8_seq.3421.54	SKNFI	0.0143553	12.3869	ACH-000341	SK-N-FI	SKNFI_AUTONOMIC_GANGLIA
TNFSF8_seq.3421.54	SNU398	0	12.3577	ACH-000221	SNU-398	SNU398_LIVER
TNFSF8_seq.3421.54	SW1573	0.0143553	12.4937	ACH-000677	SW 1573	SW1573_LUNG
TNFSF8_seq.3421.54	UMUC3	0	12.5513	ACH-000522	UM-UC-3	UMUC3_URINARY_TRACT
DNM1_seq.24435.1	X639V	5.57077	13.378	ACH-000973	639-V	639V_URINARY_TRACT
DNM1_seq.24435.1	X769P	5.90569	15.3015	ACH-000411	769-P	769P_KIDNEY
DNM1_seq.24435.1	A704	5.02591	15.9795	ACH-000429	A-704	A704_KIDNEY
DNM1_seq.24435.1	CAL27	3.47379	14.051	ACH-000832	CAL 27	CAL27_UPPER_AERODIGESTIVE_TRACT
DNM1_seq.24435.1	DB	0.584963	10.3893	ACH-000334	DB	DB_HAEMATOPOIETIC_AND_LYMPHOID_TISSUE
DNM1_seq.24435.1	DLD1	0.389567	10.2269	ACH-001061	DLD-1	DLD1_LARGE_INTESTINE
DNM1_seq.24435.1	FU97	4.08066	12.1392	ACH-000633	FU97	FU97_STOMACH
DNM1_seq.24435.1	G402	1.46467	10.5284	ACH-000375	G-402	G402_SOFT_TISSUE
DNM1_seq.24435.1	HCC1954	1.4489	10.424	ACH-000859	HCC1954	HCC1954_BREAST
DNM1_seq.24435.1	HEC1A	4.94673	14.6216	ACH-000954	HEC-1-A	HEC1A_ENDOMETRIUM
DNM1_seq.24435.1	HEL9217	3.30305	13.1994	ACH-000005	HEL 92.1.7	HEL9217_HAEMATOPOIETIC_AND_LYMPHOID_TISSUE
DNM1_seq.24435.1	HMCB	3.04089	13.7371	ACH-000931	HMCB	HMCB_SKIN
DNM1_seq.24435.1	HUH6	2.11437	10.7843	ACH-000671	HuH-6	HUH6_LIVER
DNM1_seq.24435.1	HUNS1	0.0565835	10.3766	ACH-000829	HuNS1	HUNS1_HAEMATOPOIETIC_AND_LYMPHOID_TISSUE
DNM1_seq.24435.1	ML1	5.21878	15.5213	ACH-000058	ML-1	ML1_THYROID
DNM1_seq.24435.1	NCIH1793	1.65992	12.1229	ACH-000888	NCI-H1793	NCIH1793_LUNG
DNM1_seq.24435.1	RAJI	0.0976108	10.2677	ACH-000654	Raji	RAJI_HAEMATOPOIETIC_AND_LYMPHOID_TISSUE
DNM1_seq.24435.1	RKO	1.87184	10.9458	ACH-000943	RKO	RKO_LARGE_INTESTINE
DNM1_seq.24435.1	RL	0.286881	10.5974	ACH-000371	RL	RL_HAEMATOPOIETIC_AND_LYMPHOID_TISSUE
DNM1_seq.24435.1	RL952	2.33628	10.9654	ACH-000965	RL95-2	RL952_ENDOMETRIUM
DNM1_seq.24435.1	SCC4	3.84699	14.3233	ACH-000238	SCC-4	SCC4_UPPER_AERODIGESTIVE_TRACT
DNM1_seq.24435.1	SCC9	0.895303	11.2242	ACH-000181	SCC-9	SCC9_UPPER_AERODIGESTIVE_TRACT
DNM1_seq.24435.1	SKNDZ	5.63314	15.7234	ACH-000366	SK-N-DZ	SKNDZ_AUTONOMIC_GANGLIA
DNM1_seq.24435.1	SKNFI	3.82273	13.7016	ACH-000341	SK-N-FI	SKNFI_AUTONOMIC_GANGLIA
DNM1_seq.24435.1	SNU398	1.1635	10.8271	ACH-000221	SNU-398	SNU398_LIVER
DNM1_seq.24435.1	SW1573	2.19219	11.3401	ACH-000677	SW 1573	SW1573_LUNG
DNM1_seq.24435.1	UMUC3	0.748461	10.4652	ACH-000522	UM-UC-3	UMUC3_URINARY_TRACT
ENG_seq.4908.6	X639V	4.61294	8.11531	ACH-000973	639-V	639V_URINARY_TRACT
ENG_seq.4908.6	X769P	0.659925	7.58156	ACH-000411	769-P	769P_KIDNEY
ENG_seq.4908.6	A704	0.575312	7.82546	ACH-000429	A-704	A704_KIDNEY
ENG_seq.4908.6	CAL27	1.96347	7.80513	ACH-000832	CAL 27	CAL27_UPPER_AERODIGESTIVE_TRACT
ENG_seq.4908.6	DB	1.13093	7.51509	ACH-000334	DB	DB_HAEMATOPOIETIC_AND_LYMPHOID_TISSUE
ENG_seq.4908.6	DLD1	0.378512	7.57546	ACH-001061	DLD-1	DLD1_LARGE_INTESTINE
ENG_seq.4908.6	FU97	0.189034	7.77604	ACH-000633	FU97	FU97_STOMACH
ENG_seq.4908.6	G402	1.04264	7.62144	ACH-000375	G-402	G402_SOFT_TISSUE
ENG_seq.4908.6	HCC1954	2.78031	7.72264	ACH-000859	HCC1954	HCC1954_BREAST
ENG_seq.4908.6	HEC1A	0.575312	7.84761	ACH-000954	HEC-1-A	HEC1A_ENDOMETRIUM
ENG_seq.4908.6	HEL9217	5.08364	8.68068	ACH-000005	HEL 92.1.7	HEL9217_HAEMATOPOIETIC_AND_LYMPHOID_TISSUE
ENG_seq.4908.6	HMCB	3.66107	8.29376	ACH-000931	HMCB	HMCB_SKIN
ENG_seq.4908.6	HUH6	0.83996	7.96332	ACH-000671	HuH-6	HUH6_LIVER
ENG_seq.4908.6	HUNS1	0.669027	7.83052	ACH-000829	HuNS1	HUNS1_HAEMATOPOIETIC_AND_LYMPHOID_TISSUE
ENG_seq.4908.6	ML1	4.94298	8.02857	ACH-000058	ML-1	ML1_THYROID
ENG_seq.4908.6	NCIH1793	2.72028	7.77578	ACH-000888	NCI-H1793	NCIH1793_LUNG
ENG_seq.4908.6	RAJI	0.790772	7.53575	ACH-000654	Raji	RAJI_HAEMATOPOIETIC_AND_LYMPHOID_TISSUE
ENG_seq.4908.6	RKO	1.02148	7.64388	ACH-000943	RKO	RKO_LARGE_INTESTINE
ENG_seq.4908.6	RL	1.32769	7.63129	ACH-000371	RL	RL_HAEMATOPOIETIC_AND_LYMPHOID_TISSUE
ENG_seq.4908.6	RL952	0.495695	7.63368	ACH-000965	RL95-2	RL952_ENDOMETRIUM
ENG_seq.4908.6	SCC4	1.1375	7.6404	ACH-000238	SCC-4	SCC4_UPPER_AERODIGESTIVE_TRACT
ENG_seq.4908.6	SCC9	0.298658	7.60107	ACH-000181	SCC-9	SCC9_UPPER_AERODIGESTIVE_TRACT
ENG_seq.4908.6	SKNDZ	1.68706	7.82748	ACH-000366	SK-N-DZ	SKNDZ_AUTONOMIC_GANGLIA
ENG_seq.4908.6	SKNFI	1.60407	7.68291	ACH-000341	SK-N-FI	SKNFI_AUTONOMIC_GANGLIA
ENG_seq.4908.6	SNU398	0.831877	7.65457	ACH-000221	SNU-398	SNU398_LIVER
ENG_seq.4908.6	SW1573	1.5656	7.40314	ACH-000677	SW 1573	SW1573_LUNG
ENG_seq.4908.6	UMUC3	5.0648	8.46572	ACH-000522	UM-UC-3	UMUC3_URINARY_TRACT
AK1_seq.5012.67	X639V	6.06415	16.3241	ACH-000973	639-V	639V_URINARY_TRACT
AK1_seq.5012.67	X769P	3.28836	15.2704	ACH-000411	769-P	769P_KIDNEY
AK1_seq.5012.67	A704	2.22342	14.7518	ACH-000429	A-704	A704_KIDNEY
AK1_seq.5012.67	CAL27	6.3185	17.5134	ACH-000832	CAL 27	CAL27_UPPER_AERODIGESTIVE_TRACT
AK1_seq.5012.67	DB	0.565597	9.61344	ACH-000334	DB	DB_HAEMATOPOIETIC_AND_LYMPHOID_TISSUE
AK1_seq.5012.67	DLD1	4.54905	16.7185	ACH-001061	DLD-1	DLD1_LARGE_INTESTINE
AK1_seq.5012.67	FU97	4.68482	16.5336	ACH-000633	FU97	FU97_STOMACH
AK1_seq.5012.67	G402	6.25285	17.2513	ACH-000375	G-402	G402_SOFT_TISSUE
AK1_seq.5012.67	HCC1954	6.3025	17.3261	ACH-000859	HCC1954	HCC1954_BREAST
AK1_seq.5012.67	HEC1A	6.19279	17.5131	ACH-000954	HEC-1-A	HEC1A_ENDOMETRIUM
AK1_seq.5012.67	HEL9217	3.7126	14.9304	ACH-000005	HEL 92.1.7	HEL9217_HAEMATOPOIETIC_AND_LYMPHOID_TISSUE
AK1_seq.5012.67	HMCB	5.86369	16.9436	ACH-000931	HMCB	HMCB_SKIN
AK1_seq.5012.67	HUH6	3.46467	15.7975	ACH-000671	HuH-6	HUH6_LIVER
AK1_seq.5012.67	HUNS1	0.847997	9.62666	ACH-000829	HuNS1	HUNS1_HAEMATOPOIETIC_AND_LYMPHOID_TISSUE
AK1_seq.5012.67	ML1	6.38024	17.8825	ACH-000058	ML-1	ML1_THYROID
AK1_seq.5012.67	NCIH1793	7.91922	17.6554	ACH-000888	NCI-H1793	NCIH1793_LUNG
AK1_seq.5012.67	RAJI	2.63923	10.0154	ACH-000654	Raji	RAJI_HAEMATOPOIETIC_AND_LYMPHOID_TISSUE
AK1_seq.5012.67	RKO	6.27612	17.9529	ACH-000943	RKO	RKO_LARGE_INTESTINE
AK1_seq.5012.67	RL	2.58976	13.34	ACH-000371	RL	RL_HAEMATOPOIETIC_AND_LYMPHOID_TISSUE
AK1_seq.5012.67	RL952	5.23955	17.0448	ACH-000965	RL95-2	RL952_ENDOMETRIUM
AK1_seq.5012.67	SCC4	5.91839	17.1183	ACH-000238	SCC-4	SCC4_UPPER_AERODIGESTIVE_TRACT
AK1_seq.5012.67	SCC9	4.36877	16.9407	ACH-000181	SCC-9	SCC9_UPPER_AERODIGESTIVE_TRACT
AK1_seq.5012.67	SKNDZ	6.75275	17.6068	ACH-000366	SK-N-DZ	SKNDZ_AUTONOMIC_GANGLIA
AK1_seq.5012.67	SKNFI	6.12247	17.3751	ACH-000341	SK-N-FI	SKNFI_AUTONOMIC_GANGLIA
AK1_seq.5012.67	SNU398	4.81404	16.5844	ACH-000221	SNU-398	SNU398_LIVER
AK1_seq.5012.67	SW1573	6.9357	17.2962	ACH-000677	SW 1573	SW1573_LUNG
AK1_seq.5012.67	UMUC3	5.13668	15.9746	ACH-000522	UM-UC-3	UMUC3_URINARY_TRACT
RLN2_seq.6300.14	X639V	1.0635	10.3127	ACH-000973	639-V	639V_URINARY_TRACT
RLN2_seq.6300.14	X769P	0.0565835	10.1842	ACH-000411	769-P	769P_KIDNEY
RLN2_seq.6300.14	A704	2.80116	9.8738	ACH-000429	A-704	A704_KIDNEY
RLN2_seq.6300.14	CAL27	0.863938	10.0863	ACH-000832	CAL 27	CAL27_UPPER_AERODIGESTIVE_TRACT
RLN2_seq.6300.14	DB	0.0565835	10.2205	ACH-000334	DB	DB_HAEMATOPOIETIC_AND_LYMPHOID_TISSUE
RLN2_seq.6300.14	DLD1	2.0635	10.1493	ACH-001061	DLD-1	DLD1_LARGE_INTESTINE
RLN2_seq.6300.14	FU97	0.201634	10.0279	ACH-000633	FU97	FU97_STOMACH
RLN2_seq.6300.14	G402	0	10.2091	ACH-000375	G-402	G402_SOFT_TISSUE
RLN2_seq.6300.14	HCC1954	0.0840643	10.1453	ACH-000859	HCC1954	HCC1954_BREAST
RLN2_seq.6300.14	HEC1A	0	10.0089	ACH-000954	HEC-1-A	HEC1A_ENDOMETRIUM
RLN2_seq.6300.14	HEL9217	4.10182	10.1391	ACH-000005	HEL 92.1.7	HEL9217_HAEMATOPOIETIC_AND_LYMPHOID_TISSUE
RLN2_seq.6300.14	HMCB	0	10.1718	ACH-000931	HMCB	HMCB_SKIN
RLN2_seq.6300.14	HUH6	0.0976108	10.0887	ACH-000671	HuH-6	HUH6_LIVER
RLN2_seq.6300.14	HUNS1	0	10.234	ACH-000829	HuNS1	HUNS1_HAEMATOPOIETIC_AND_LYMPHOID_TISSUE
RLN2_seq.6300.14	ML1	0	10.0525	ACH-000058	ML-1	ML1_THYROID
RLN2_seq.6300.14	NCIH1793	2.25701	9.99135	ACH-000888	NCI-H1793	NCIH1793_LUNG
RLN2_seq.6300.14	RAJI	0.15056	10.176	ACH-000654	Raji	RAJI_HAEMATOPOIETIC_AND_LYMPHOID_TISSUE
RLN2_seq.6300.14	RKO	0	10.1538	ACH-000943	RKO	RKO_LARGE_INTESTINE
RLN2_seq.6300.14	RL	0	10.0892	ACH-000371	RL	RL_HAEMATOPOIETIC_AND_LYMPHOID_TISSUE
RLN2_seq.6300.14	RL952	0	10.0072	ACH-000965	RL95-2	RL952_ENDOMETRIUM
RLN2_seq.6300.14	SCC4	0.137504	10.02	ACH-000238	SCC-4	SCC4_UPPER_AERODIGESTIVE_TRACT
RLN2_seq.6300.14	SCC9	0.214125	9.9292	ACH-000181	SCC-9	SCC9_UPPER_AERODIGESTIVE_TRACT
RLN2_seq.6300.14	SKNDZ	0.659925	10.0165	ACH-000366	SK-N-DZ	SKNDZ_AUTONOMIC_GANGLIA
RLN2_seq.6300.14	SKNFI	0.650765	10.0243	ACH-000341	SK-N-FI	SKNFI_AUTONOMIC_GANGLIA
RLN2_seq.6300.14	SNU398	0	10.1457	ACH-000221	SNU-398	SNU398_LIVER
RLN2_seq.6300.14	SW1573	0.111031	10.1982	ACH-000677	SW 1573	SW1573_LUNG
RLN2_seq.6300.14	UMUC3	0	10.1327	ACH-000522	UM-UC-3	UMUC3_URINARY_TRACT
RLN1_seq.6300.14	X639V	0.62293	10.3127	ACH-000973	639-V	639V_URINARY_TRACT
RLN1_seq.6300.14	X769P	0.0976108	10.1842	ACH-000411	769-P	769P_KIDNEY
RLN1_seq.6300.14	A704	0.555816	9.8738	ACH-000429	A-704	A704_KIDNEY
RLN1_seq.6300.14	CAL27	0.275007	10.0863	ACH-000832	CAL 27	CAL27_UPPER_AERODIGESTIVE_TRACT
RLN1_seq.6300.14	DB	0	10.2205	ACH-000334	DB	DB_HAEMATOPOIETIC_AND_LYMPHOID_TISSUE
RLN1_seq.6300.14	DLD1	0	10.1493	ACH-001061	DLD-1	DLD1_LARGE_INTESTINE
RLN1_seq.6300.14	FU97	0.0976108	10.0279	ACH-000633	FU97	FU97_STOMACH
RLN1_seq.6300.14	G402	0	10.2091	ACH-000375	G-402	G402_SOFT_TISSUE
RLN1_seq.6300.14	HCC1954	1.57531	10.1453	ACH-000859	HCC1954	HCC1954_BREAST
RLN1_seq.6300.14	HEC1A	0	10.0089	ACH-000954	HEC-1-A	HEC1A_ENDOMETRIUM
RLN1_seq.6300.14	HEL9217	1.94486	10.1391	ACH-000005	HEL 92.1.7	HEL9217_HAEMATOPOIETIC_AND_LYMPHOID_TISSUE
RLN1_seq.6300.14	HMCB	0.124328	10.1718	ACH-000931	HMCB	HMCB_SKIN
RLN1_seq.6300.14	HUH6	0.0426443	10.0887	ACH-000671	HuH-6	HUH6_LIVER
RLN1_seq.6300.14	HUNS1	0.722466	10.234	ACH-000829	HuNS1	HUNS1_HAEMATOPOIETIC_AND_LYMPHOID_TISSUE
RLN1_seq.6300.14	ML1	0.0426443	10.0525	ACH-000058	ML-1	ML1_THYROID
RLN1_seq.6300.14	NCIH1793	1.27501	9.99135	ACH-000888	NCI-H1793	NCIH1793_LUNG
RLN1_seq.6300.14	RAJI	0.0703893	10.176	ACH-000654	Raji	RAJI_HAEMATOPOIETIC_AND_LYMPHOID_TISSUE
RLN1_seq.6300.14	RKO	0.111031	10.1538	ACH-000943	RKO	RKO_LARGE_INTESTINE
RLN1_seq.6300.14	RL	0	10.0892	ACH-000371	RL	RL_HAEMATOPOIETIC_AND_LYMPHOID_TISSUE
RLN1_seq.6300.14	RL952	0	10.0072	ACH-000965	RL95-2	RL952_ENDOMETRIUM
RLN1_seq.6300.14	SCC4	0.137504	10.02	ACH-000238	SCC-4	SCC4_UPPER_AERODIGESTIVE_TRACT
RLN1_seq.6300.14	SCC9	0.0976108	9.9292	ACH-000181	SCC-9	SCC9_UPPER_AERODIGESTIVE_TRACT
RLN1_seq.6300.14	SKNDZ	0.286881	10.0165	ACH-000366	SK-N-DZ	SKNDZ_AUTONOMIC_GANGLIA
RLN1_seq.6300.14	SKNFI	0.298658	10.0243	ACH-000341	SK-N-FI	SKNFI_AUTONOMIC_GANGLIA
RLN1_seq.6300.14	SNU398	0	10.1457	ACH-000221	SNU-398	SNU398_LIVER
RLN1_seq.6300.14	SW1573	0	10.1982	ACH-000677	SW 1573	SW1573_LUNG
RLN1_seq.6300.14	UMUC3	0	10.1327	ACH-000522	UM-UC-3	UMUC3_URINARY_TRACT
TBC1D13_seq.21163.21	X639V	3.79077	12.1423	ACH-000973	639-V	639V_URINARY_TRACT
TBC1D13_seq.21163.21	X769P	4.14323	12.5294	ACH-000411	769-P	769P_KIDNEY
TBC1D13_seq.21163.21	A704	1.96347	12.2497	ACH-000429	A-704	A704_KIDNEY
TBC1D13_seq.21163.21	CAL27	4.91313	12.24	ACH-000832	CAL 27	CAL27_UPPER_AERODIGESTIVE_TRACT
TBC1D13_seq.21163.21	DB	4.22033	12.2255	ACH-000334	DB	DB_HAEMATOPOIETIC_AND_LYMPHOID_TISSUE
TBC1D13_seq.21163.21	DLD1	3.88753	12.2326	ACH-001061	DLD-1	DLD1_LARGE_INTESTINE
TBC1D13_seq.21163.21	FU97	4.2211	12.3549	ACH-000633	FU97	FU97_STOMACH
TBC1D13_seq.21163.21	G402	3.23726	12.2632	ACH-000375	G-402	G402_SOFT_TISSUE
TBC1D13_seq.21163.21	HCC1954	4.8475	11.5175	ACH-000859	HCC1954	HCC1954_BREAST
TBC1D13_seq.21163.21	HEC1A	4.23649	12.0913	ACH-000954	HEC-1-A	HEC1A_ENDOMETRIUM
TBC1D13_seq.21163.21	HEL9217	3.56682	12.2166	ACH-000005	HEL 92.1.7	HEL9217_HAEMATOPOIETIC_AND_LYMPHOID_TISSUE
TBC1D13_seq.21163.21	HMCB	3.79805	12.1106	ACH-000931	HMCB	HMCB_SKIN
TBC1D13_seq.21163.21	HUH6	3.76128	12.1827	ACH-000671	HuH-6	HUH6_LIVER
TBC1D13_seq.21163.21	HUNS1	3.81147	12.481	ACH-000829	HuNS1	HUNS1_HAEMATOPOIETIC_AND_LYMPHOID_TISSUE
TBC1D13_seq.21163.21	ML1	3.71918	12.4794	ACH-000058	ML-1	ML1_THYROID
TBC1D13_seq.21163.21	NCIH1793	5.56682	13.0002	ACH-000888	NCI-H1793	NCIH1793_LUNG
TBC1D13_seq.21163.21	RAJI	3.74201	12.412	ACH-000654	Raji	RAJI_HAEMATOPOIETIC_AND_LYMPHOID_TISSUE
TBC1D13_seq.21163.21	RKO	4.43563	13.5732	ACH-000943	RKO	RKO_LARGE_INTESTINE
TBC1D13_seq.21163.21	RL	3.69488	12.2141	ACH-000371	RL	RL_HAEMATOPOIETIC_AND_LYMPHOID_TISSUE
TBC1D13_seq.21163.21	RL952	4.21723	11.9885	ACH-000965	RL95-2	RL952_ENDOMETRIUM
TBC1D13_seq.21163.21	SCC4	3.73444	11.9128	ACH-000238	SCC-4	SCC4_UPPER_AERODIGESTIVE_TRACT
TBC1D13_seq.21163.21	SCC9	3.58256	11.8476	ACH-000181	SCC-9	SCC9_UPPER_AERODIGESTIVE_TRACT
TBC1D13_seq.21163.21	SKNDZ	4.14568	13.0669	ACH-000366	SK-N-DZ	SKNDZ_AUTONOMIC_GANGLIA
TBC1D13_seq.21163.21	SKNFI	4.53107	13.3454	ACH-000341	SK-N-FI	SKNFI_AUTONOMIC_GANGLIA
TBC1D13_seq.21163.21	SNU398	4.04352	12.3322	ACH-000221	SNU-398	SNU398_LIVER
TBC1D13_seq.21163.21	SW1573	4.67751	12.7914	ACH-000677	SW 1573	SW1573_LUNG
TBC1D13_seq.21163.21	UMUC3	2.95791	12.1119	ACH-000522	UM-UC-3	UMUC3_URINARY_TRACT
KDM4C_seq.25298.53	X639V	3.29278	13.1583	ACH-000973	639-V	639V_URINARY_TRACT
KDM4C_seq.25298.53	X769P	3.07895	13.9776	ACH-000411	769-P	769P_KIDNEY
KDM4C_seq.25298.53	A704	2.45154	13.8673	ACH-000429	A-704	A704_KIDNEY
KDM4C_seq.25298.53	CAL27	3.46205	13.5217	ACH-000832	CAL 27	CAL27_UPPER_AERODIGESTIVE_TRACT
KDM4C_seq.25298.53	DB	4.97911	13.2017	ACH-000334	DB	DB_HAEMATOPOIETIC_AND_LYMPHOID_TISSUE
KDM4C_seq.25298.53	DLD1	3.33771	14.0017	ACH-001061	DLD-1	DLD1_LARGE_INTESTINE
KDM4C_seq.25298.53	FU97	4.03562	14.2114	ACH-000633	FU97	FU97_STOMACH
KDM4C_seq.25298.53	G402	3.17792	13.8863	ACH-000375	G-402	G402_SOFT_TISSUE
KDM4C_seq.25298.53	HCC1954	5.16872	13.6361	ACH-000859	HCC1954	HCC1954_BREAST
KDM4C_seq.25298.53	HEC1A	2.33914	13.6171	ACH-000954	HEC-1-A	HEC1A_ENDOMETRIUM
KDM4C_seq.25298.53	HEL9217	4.86096	13.2413	ACH-000005	HEL 92.1.7	HEL9217_HAEMATOPOIETIC_AND_LYMPHOID_TISSUE
KDM4C_seq.25298.53	HMCB	3.15866	12.8529	ACH-000931	HMCB	HMCB_SKIN
KDM4C_seq.25298.53	HUH6	3.37295	13.4283	ACH-000671	HuH-6	HUH6_LIVER
KDM4C_seq.25298.53	HUNS1	4.2211	13.4632	ACH-000829	HuNS1	HUNS1_HAEMATOPOIETIC_AND_LYMPHOID_TISSUE
KDM4C_seq.25298.53	ML1	3.29131	14.1516	ACH-000058	ML-1	ML1_THYROID
KDM4C_seq.25298.53	NCIH1793	3.68257	13.6651	ACH-000888	NCI-H1793	NCIH1793_LUNG
KDM4C_seq.25298.53	RAJI	3.90014	13.4428	ACH-000654	Raji	RAJI_HAEMATOPOIETIC_AND_LYMPHOID_TISSUE
KDM4C_seq.25298.53	RKO	2.62293	13.4846	ACH-000943	RKO	RKO_LARGE_INTESTINE
KDM4C_seq.25298.53	RL	3.68145	13.6694	ACH-000371	RL	RL_HAEMATOPOIETIC_AND_LYMPHOID_TISSUE
KDM4C_seq.25298.53	RL952	3.55949	13.7449	ACH-000965	RL95-2	RL952_ENDOMETRIUM
KDM4C_seq.25298.53	SCC4	2.9542	14.163	ACH-000238	SCC-4	SCC4_UPPER_AERODIGESTIVE_TRACT
KDM4C_seq.25298.53	SCC9	2.8953	14.3398	ACH-000181	SCC-9	SCC9_UPPER_AERODIGESTIVE_TRACT
KDM4C_seq.25298.53	SKNDZ	2.39506	13.5999	ACH-000366	SK-N-DZ	SKNDZ_AUTONOMIC_GANGLIA
KDM4C_seq.25298.53	SKNFI	2.1375	14.5151	ACH-000341	SK-N-FI	SKNFI_AUTONOMIC_GANGLIA
KDM4C_seq.25298.53	SNU398	3.16511	14.4108	ACH-000221	SNU-398	SNU398_LIVER
KDM4C_seq.25298.53	SW1573	3.71149	13.1825	ACH-000677	SW 1573	SW1573_LUNG
KDM4C_seq.25298.53	UMUC3	4.3427	14.3757	ACH-000522	UM-UC-3	UMUC3_URINARY_TRACT
ELAVL2_seq.21173.25	X639V	0.250962	9.36982	ACH-000973	639-V	639V_URINARY_TRACT
ELAVL2_seq.21173.25	X769P	0.799087	11.8819	ACH-000411	769-P	769P_KIDNEY
ELAVL2_seq.21173.25	A704	0	9.56271	ACH-000429	A-704	A704_KIDNEY
ELAVL2_seq.21173.25	CAL27	1.9782	13.5487	ACH-000832	CAL 27	CAL27_UPPER_AERODIGESTIVE_TRACT
ELAVL2_seq.21173.25	DB	0.0285692	9.50599	ACH-000334	DB	DB_HAEMATOPOIETIC_AND_LYMPHOID_TISSUE
ELAVL2_seq.21173.25	DLD1	0.201634	9.65959	ACH-001061	DLD-1	DLD1_LARGE_INTESTINE
ELAVL2_seq.21173.25	FU97	0.0143553	9.301	ACH-000633	FU97	FU97_STOMACH
ELAVL2_seq.21173.25	G402	0	9.43674	ACH-000375	G-402	G402_SOFT_TISSUE
ELAVL2_seq.21173.25	HCC1954	0.432959	11.5072	ACH-000859	HCC1954	HCC1954_BREAST
ELAVL2_seq.21173.25	HEC1A	0.0143553	10.2246	ACH-000954	HEC-1-A	HEC1A_ENDOMETRIUM
ELAVL2_seq.21173.25	HEL9217	0.0285692	9.36557	ACH-000005	HEL 92.1.7	HEL9217_HAEMATOPOIETIC_AND_LYMPHOID_TISSUE
ELAVL2_seq.21173.25	HMCB	1.96347	12.8282	ACH-000931	HMCB	HMCB_SKIN
ELAVL2_seq.21173.25	HUH6	0.0976108	9.43695	ACH-000671	HuH-6	HUH6_LIVER
ELAVL2_seq.21173.25	HUNS1	1.65535	11.9664	ACH-000829	HuNS1	HUNS1_HAEMATOPOIETIC_AND_LYMPHOID_TISSUE
ELAVL2_seq.21173.25	ML1	0.0976108	10.5698	ACH-000058	ML-1	ML1_THYROID
ELAVL2_seq.21173.25	NCIH1793	0.0565835	10.7117	ACH-000888	NCI-H1793	NCIH1793_LUNG
ELAVL2_seq.21173.25	RAJI	0	9.88729	ACH-000654	Raji	RAJI_HAEMATOPOIETIC_AND_LYMPHOID_TISSUE
ELAVL2_seq.21173.25	RKO	0.201634	9.90032	ACH-000943	RKO	RKO_LARGE_INTESTINE
ELAVL2_seq.21173.25	RL	0.0143553	9.43566	ACH-000371	RL	RL_HAEMATOPOIETIC_AND_LYMPHOID_TISSUE
ELAVL2_seq.21173.25	RL952	0.0285692	9.45511	ACH-000965	RL95-2	RL952_ENDOMETRIUM
ELAVL2_seq.21173.25	SCC4	1.28096	12.9556	ACH-000238	SCC-4	SCC4_UPPER_AERODIGESTIVE_TRACT
ELAVL2_seq.21173.25	SCC9	0.847997	13.9659	ACH-000181	SCC-9	SCC9_UPPER_AERODIGESTIVE_TRACT
ELAVL2_seq.21173.25	SKNDZ	3.96809	16.8988	ACH-000366	SK-N-DZ	SKNDZ_AUTONOMIC_GANGLIA
ELAVL2_seq.21173.25	SKNFI	3.89239	16.6849	ACH-000341	SK-N-FI	SKNFI_AUTONOMIC_GANGLIA
ELAVL2_seq.21173.25	SNU398	0.704872	11.913	ACH-000221	SNU-398	SNU398_LIVER
ELAVL2_seq.21173.25	SW1573	0.0565835	9.34385	ACH-000677	SW 1573	SW1573_LUNG
ELAVL2_seq.21173.25	UMUC3	0.163499	10.5775	ACH-000522	UM-UC-3	UMUC3_URINARY_TRACT
CA9_seq.3798.71	X639V	3.03386	10.6638	ACH-000973	639-V	639V_URINARY_TRACT
CA9_seq.3798.71	X769P	0.0703893	10.4673	ACH-000411	769-P	769P_KIDNEY
CA9_seq.3798.71	A704	5.61794	10.9072	ACH-000429	A-704	A704_KIDNEY
CA9_seq.3798.71	CAL27	3.94673	10.5764	ACH-000832	CAL 27	CAL27_UPPER_AERODIGESTIVE_TRACT
CA9_seq.3798.71	DB	0.124328	10.7742	ACH-000334	DB	DB_HAEMATOPOIETIC_AND_LYMPHOID_TISSUE
CA9_seq.3798.71	DLD1	0	10.4239	ACH-001061	DLD-1	DLD1_LARGE_INTESTINE
CA9_seq.3798.71	FU97	0.321928	10.4297	ACH-000633	FU97	FU97_STOMACH
CA9_seq.3798.71	G402	0	10.4312	ACH-000375	G-402	G402_SOFT_TISSUE
CA9_seq.3798.71	HCC1954	1.79494	10.4843	ACH-000859	HCC1954	HCC1954_BREAST
CA9_seq.3798.71	HEC1A	0	10.4289	ACH-000954	HEC-1-A	HEC1A_ENDOMETRIUM
CA9_seq.3798.71	HEL9217	0	10.4864	ACH-000005	HEL 92.1.7	HEL9217_HAEMATOPOIETIC_AND_LYMPHOID_TISSUE
CA9_seq.3798.71	HMCB	0	10.4226	ACH-000931	HMCB	HMCB_SKIN
CA9_seq.3798.71	HUH6	0.389567	10.64	ACH-000671	HuH-6	HUH6_LIVER
CA9_seq.3798.71	HUNS1	0.0565835	10.4779	ACH-000829	HuNS1	HUNS1_HAEMATOPOIETIC_AND_LYMPHOID_TISSUE
CA9_seq.3798.71	ML1	0.475085	10.44	ACH-000058	ML-1	ML1_THYROID
CA9_seq.3798.71	NCIH1793	1.02857	10.3735	ACH-000888	NCI-H1793	NCIH1793_LUNG
CA9_seq.3798.71	RAJI	0.0143553	10.4173	ACH-000654	Raji	RAJI_HAEMATOPOIETIC_AND_LYMPHOID_TISSUE
CA9_seq.3798.71	RKO	0.0565835	10.4982	ACH-000943	RKO	RKO_LARGE_INTESTINE
CA9_seq.3798.71	RL	0.495695	10.5153	ACH-000371	RL	RL_HAEMATOPOIETIC_AND_LYMPHOID_TISSUE
CA9_seq.3798.71	RL952	0.111031	10.4185	ACH-000965	RL95-2	RL952_ENDOMETRIUM
CA9_seq.3798.71	SCC4	4.32121	10.5242	ACH-000238	SCC-4	SCC4_UPPER_AERODIGESTIVE_TRACT
CA9_seq.3798.71	SCC9	8.30218	11.3391	ACH-000181	SCC-9	SCC9_UPPER_AERODIGESTIVE_TRACT
CA9_seq.3798.71	SKNDZ	0.176323	10.5078	ACH-000366	SK-N-DZ	SKNDZ_AUTONOMIC_GANGLIA
CA9_seq.3798.71	SKNFI	0.807355	10.5027	ACH-000341	SK-N-FI	SKNFI_AUTONOMIC_GANGLIA
CA9_seq.3798.71	SNU398	0.0565835	10.5058	ACH-000221	SNU-398	SNU398_LIVER
CA9_seq.3798.71	SW1573	0.201634	10.416	ACH-000677	SW 1573	SW1573_LUNG
CA9_seq.3798.71	UMUC3	4.01881	10.4716	ACH-000522	UM-UC-3	UMUC3_URINARY_TRACT
FUBP3_seq.24952.28	X639V	5.71891	13.2652	ACH-000973	639-V	639V_URINARY_TRACT
FUBP3_seq.24952.28	X769P	5.60021	14.0531	ACH-000411	769-P	769P_KIDNEY
FUBP3_seq.24952.28	A704	3.30012	13.3223	ACH-000429	A-704	A704_KIDNEY
FUBP3_seq.24952.28	CAL27	5.75034	14.3241	ACH-000832	CAL 27	CAL27_UPPER_AERODIGESTIVE_TRACT
FUBP3_seq.24952.28	DB	5.44195	12.9393	ACH-000334	DB	DB_HAEMATOPOIETIC_AND_LYMPHOID_TISSUE
FUBP3_seq.24952.28	DLD1	5.44427	13.7702	ACH-001061	DLD-1	DLD1_LARGE_INTESTINE
FUBP3_seq.24952.28	FU97	5.30049	13.5498	ACH-000633	FU97	FU97_STOMACH
FUBP3_seq.24952.28	G402	5.4663	13.7412	ACH-000375	G-402	G402_SOFT_TISSUE
FUBP3_seq.24952.28	HCC1954	6.01033	14.0237	ACH-000859	HCC1954	HCC1954_BREAST
FUBP3_seq.24952.28	HEC1A	5.92979	14.1099	ACH-000954	HEC-1-A	HEC1A_ENDOMETRIUM
FUBP3_seq.24952.28	HEL9217	5.20672	12.9923	ACH-000005	HEL 92.1.7	HEL9217_HAEMATOPOIETIC_AND_LYMPHOID_TISSUE
FUBP3_seq.24952.28	HMCB	5.99345	14.3784	ACH-000931	HMCB	HMCB_SKIN
FUBP3_seq.24952.28	HUH6	4.92505	13.6724	ACH-000671	HuH-6	HUH6_LIVER
FUBP3_seq.24952.28	HUNS1	4.91504	12.9864	ACH-000829	HuNS1	HUNS1_HAEMATOPOIETIC_AND_LYMPHOID_TISSUE
FUBP3_seq.24952.28	ML1	5.35156	14.0571	ACH-000058	ML-1	ML1_THYROID
FUBP3_seq.24952.28	NCIH1793	5.73281	14.3477	ACH-000888	NCI-H1793	NCIH1793_LUNG
FUBP3_seq.24952.28	RAJI	5.02414	12.9851	ACH-000654	Raji	RAJI_HAEMATOPOIETIC_AND_LYMPHOID_TISSUE
FUBP3_seq.24952.28	RKO	5.88972	13.8074	ACH-000943	RKO	RKO_LARGE_INTESTINE
FUBP3_seq.24952.28	RL	5.14568	13.3477	ACH-000371	RL	RL_HAEMATOPOIETIC_AND_LYMPHOID_TISSUE
FUBP3_seq.24952.28	RL952	5.39609	13.6972	ACH-000965	RL95-2	RL952_ENDOMETRIUM
FUBP3_seq.24952.28	SCC4	5.37678	14.4258	ACH-000238	SCC-4	SCC4_UPPER_AERODIGESTIVE_TRACT
FUBP3_seq.24952.28	SCC9	4.83441	13.9924	ACH-000181	SCC-9	SCC9_UPPER_AERODIGESTIVE_TRACT
FUBP3_seq.24952.28	SKNDZ	6.10035	13.7348	ACH-000366	SK-N-DZ	SKNDZ_AUTONOMIC_GANGLIA
FUBP3_seq.24952.28	SKNFI	6.56666	13.0045	ACH-000341	SK-N-FI	SKNFI_AUTONOMIC_GANGLIA
FUBP3_seq.24952.28	SNU398	5.96093	13.8389	ACH-000221	SNU-398	SNU398_LIVER
FUBP3_seq.24952.28	SW1573	5.91886	13.961	ACH-000677	SW 1573	SW1573_LUNG
FUBP3_seq.24952.28	UMUC3	5.7301	14.2117	ACH-000522	UM-UC-3	UMUC3_URINARY_TRACT
TYRP1_seq.21441.20	X639V	0.275007	12.0422	ACH-000973	639-V	639V_URINARY_TRACT
TYRP1_seq.21441.20	X769P	0.111031	12.4716	ACH-000411	769-P	769P_KIDNEY
TYRP1_seq.21441.20	A704	0.0840643	12.5856	ACH-000429	A-704	A704_KIDNEY
TYRP1_seq.21441.20	CAL27	0.933573	12.3139	ACH-000832	CAL 27	CAL27_UPPER_AERODIGESTIVE_TRACT
TYRP1_seq.21441.20	DB	0.356144	11.7554	ACH-000334	DB	DB_HAEMATOPOIETIC_AND_LYMPHOID_TISSUE
TYRP1_seq.21441.20	DLD1	0	12.2457	ACH-001061	DLD-1	DLD1_LARGE_INTESTINE
TYRP1_seq.21441.20	FU97	0.163499	12.5486	ACH-000633	FU97	FU97_STOMACH
TYRP1_seq.21441.20	G402	0.176323	12.3865	ACH-000375	G-402	G402_SOFT_TISSUE
TYRP1_seq.21441.20	HCC1954	2.18903	12.3211	ACH-000859	HCC1954	HCC1954_BREAST
TYRP1_seq.21441.20	HEC1A	0.0143553	12.3806	ACH-000954	HEC-1-A	HEC1A_ENDOMETRIUM
TYRP1_seq.21441.20	HEL9217	0.333424	12.2045	ACH-000005	HEL 92.1.7	HEL9217_HAEMATOPOIETIC_AND_LYMPHOID_TISSUE
TYRP1_seq.21441.20	HMCB	0.214125	12.304	ACH-000931	HMCB	HMCB_SKIN
TYRP1_seq.21441.20	HUH6	0.879706	12.2185	ACH-000671	HuH-6	HUH6_LIVER
TYRP1_seq.21441.20	HUNS1	0.201634	12.0695	ACH-000829	HuNS1	HUNS1_HAEMATOPOIETIC_AND_LYMPHOID_TISSUE
TYRP1_seq.21441.20	ML1	0.298658	12.5454	ACH-000058	ML-1	ML1_THYROID
TYRP1_seq.21441.20	NCIH1793	1.37295	12.4411	ACH-000888	NCI-H1793	NCIH1793_LUNG
TYRP1_seq.21441.20	RAJI	0.0565835	12.2623	ACH-000654	Raji	RAJI_HAEMATOPOIETIC_AND_LYMPHOID_TISSUE
TYRP1_seq.21441.20	RKO	0.475085	12.148	ACH-000943	RKO	RKO_LARGE_INTESTINE
TYRP1_seq.21441.20	RL	0.0976108	12.2216	ACH-000371	RL	RL_HAEMATOPOIETIC_AND_LYMPHOID_TISSUE
TYRP1_seq.21441.20	RL952	0.0840643	12.3866	ACH-000965	RL95-2	RL952_ENDOMETRIUM
TYRP1_seq.21441.20	SCC4	0.286881	12.437	ACH-000238	SCC-4	SCC4_UPPER_AERODIGESTIVE_TRACT
TYRP1_seq.21441.20	SCC9	0.201634	12.4669	ACH-000181	SCC-9	SCC9_UPPER_AERODIGESTIVE_TRACT
TYRP1_seq.21441.20	SKNDZ	0.0565835	12.1789	ACH-000366	SK-N-DZ	SKNDZ_AUTONOMIC_GANGLIA
TYRP1_seq.21441.20	SKNFI	1.40599	12.271	ACH-000341	SK-N-FI	SKNFI_AUTONOMIC_GANGLIA
TYRP1_seq.21441.20	SNU398	0.176323	12.3273	ACH-000221	SNU-398	SNU398_LIVER
TYRP1_seq.21441.20	SW1573	0.275007	12.44	ACH-000677	SW 1573	SW1573_LUNG
TYRP1_seq.21441.20	UMUC3	0.695994	12.5088	ACH-000522	UM-UC-3	UMUC3_URINARY_TRACT
MPDZ_seq.14036.116	X639V	0.124328	8.63734	ACH-000973	639-V	639V_URINARY_TRACT
MPDZ_seq.14036.116	X769P	3.51096	8.78524	ACH-000411	769-P	769P_KIDNEY
MPDZ_seq.14036.116	A704	1.8679	8.8853	ACH-000429	A-704	A704_KIDNEY
MPDZ_seq.14036.116	CAL27	2.76977	8.74921	ACH-000832	CAL 27	CAL27_UPPER_AERODIGESTIVE_TRACT
MPDZ_seq.14036.116	DB	0.0143553	8.67453	ACH-000334	DB	DB_HAEMATOPOIETIC_AND_LYMPHOID_TISSUE
MPDZ_seq.14036.116	DLD1	0.0840643	8.58413	ACH-001061	DLD-1	DLD1_LARGE_INTESTINE
MPDZ_seq.14036.116	FU97	0.0426443	8.46646	ACH-000633	FU97	FU97_STOMACH
MPDZ_seq.14036.116	G402	0.765535	8.4631	ACH-000375	G-402	G402_SOFT_TISSUE
MPDZ_seq.14036.116	HCC1954	5.63923	8.94946	ACH-000859	HCC1954	HCC1954_BREAST
MPDZ_seq.14036.116	HEC1A	0.669027	8.62542	ACH-000954	HEC-1-A	HEC1A_ENDOMETRIUM
MPDZ_seq.14036.116	HEL9217	4.45088	8.51014	ACH-000005	HEL 92.1.7	HEL9217_HAEMATOPOIETIC_AND_LYMPHOID_TISSUE
MPDZ_seq.14036.116	HMCB	4.43029	8.8586	ACH-000931	HMCB	HMCB_SKIN
MPDZ_seq.14036.116	HUH6	2.60407	8.76758	ACH-000671	HuH-6	HUH6_LIVER
MPDZ_seq.14036.116	HUNS1	0.0426443	8.56876	ACH-000829	HuNS1	HUNS1_HAEMATOPOIETIC_AND_LYMPHOID_TISSUE
MPDZ_seq.14036.116	ML1	3.73877	8.81716	ACH-000058	ML-1	ML1_THYROID
MPDZ_seq.14036.116	NCIH1793	4.32553	8.94075	ACH-000888	NCI-H1793	NCIH1793_LUNG
MPDZ_seq.14036.116	RAJI	0.0143553	8.59391	ACH-000654	Raji	RAJI_HAEMATOPOIETIC_AND_LYMPHOID_TISSUE
MPDZ_seq.14036.116	RKO	0.0565835	8.49093	ACH-000943	RKO	RKO_LARGE_INTESTINE
MPDZ_seq.14036.116	RL	0.0285692	8.66684	ACH-000371	RL	RL_HAEMATOPOIETIC_AND_LYMPHOID_TISSUE
MPDZ_seq.14036.116	RL952	3.49697	8.75802	ACH-000965	RL95-2	RL952_ENDOMETRIUM
MPDZ_seq.14036.116	SCC4	3.03914	8.79387	ACH-000238	SCC-4	SCC4_UPPER_AERODIGESTIVE_TRACT
MPDZ_seq.14036.116	SCC9	2.33914	8.66639	ACH-000181	SCC-9	SCC9_UPPER_AERODIGESTIVE_TRACT
MPDZ_seq.14036.116	SKNDZ	4.07382	8.97246	ACH-000366	SK-N-DZ	SKNDZ_AUTONOMIC_GANGLIA
MPDZ_seq.14036.116	SKNFI	4.8334	9.10668	ACH-000341	SK-N-FI	SKNFI_AUTONOMIC_GANGLIA
MPDZ_seq.14036.116	SNU398	5.29866	9.0478	ACH-000221	SNU-398	SNU398_LIVER
MPDZ_seq.14036.116	SW1573	0.378512	8.41112	ACH-000677	SW 1573	SW1573_LUNG
MPDZ_seq.14036.116	UMUC3	4.8515	8.9943	ACH-000522	UM-UC-3	UMUC3_URINARY_TRACT
DDX58_seq.12382.2	X639V	2.37573	10.7503	ACH-000973	639-V	639V_URINARY_TRACT
DDX58_seq.12382.2	X769P	3.19061	11.1566	ACH-000411	769-P	769P_KIDNEY
DDX58_seq.12382.2	A704	2.26303	10.8891	ACH-000429	A-704	A704_KIDNEY
DDX58_seq.12382.2	CAL27	5.91504	11.5692	ACH-000832	CAL 27	CAL27_UPPER_AERODIGESTIVE_TRACT
DDX58_seq.12382.2	DB	1.30451	10.6869	ACH-000334	DB	DB_HAEMATOPOIETIC_AND_LYMPHOID_TISSUE
DDX58_seq.12382.2	DLD1	2.45154	10.896	ACH-001061	DLD-1	DLD1_LARGE_INTESTINE
DDX58_seq.12382.2	FU97	1.17632	10.5872	ACH-000633	FU97	FU97_STOMACH
DDX58_seq.12382.2	G402	1.26303	10.9239	ACH-000375	G-402	G402_SOFT_TISSUE
DDX58_seq.12382.2	HCC1954	3.78869	11.7159	ACH-000859	HCC1954	HCC1954_BREAST
DDX58_seq.12382.2	HEC1A	2.72028	11.2884	ACH-000954	HEC-1-A	HEC1A_ENDOMETRIUM
DDX58_seq.12382.2	HEL9217	3.01792	10.8898	ACH-000005	HEL 92.1.7	HEL9217_HAEMATOPOIETIC_AND_LYMPHOID_TISSUE
DDX58_seq.12382.2	HMCB	1.39506	10.654	ACH-000931	HMCB	HMCB_SKIN
DDX58_seq.12382.2	HUH6	0.575312	10.5699	ACH-000671	HuH-6	HUH6_LIVER
DDX58_seq.12382.2	HUNS1	2.32193	11.3295	ACH-000829	HuNS1	HUNS1_HAEMATOPOIETIC_AND_LYMPHOID_TISSUE
DDX58_seq.12382.2	ML1	3.19377	10.8831	ACH-000058	ML-1	ML1_THYROID
DDX58_seq.12382.2	NCIH1793	1.81147	11.1298	ACH-000888	NCI-H1793	NCIH1793_LUNG
DDX58_seq.12382.2	RAJI	0.782409	10.7649	ACH-000654	Raji	RAJI_HAEMATOPOIETIC_AND_LYMPHOID_TISSUE
DDX58_seq.12382.2	RKO	1.59932	10.67	ACH-000943	RKO	RKO_LARGE_INTESTINE
DDX58_seq.12382.2	RL	0.773996	10.6942	ACH-000371	RL	RL_HAEMATOPOIETIC_AND_LYMPHOID_TISSUE
DDX58_seq.12382.2	RL952	1.85997	10.7469	ACH-000965	RL95-2	RL952_ENDOMETRIUM
DDX58_seq.12382.2	SCC4	2.48543	10.6437	ACH-000238	SCC-4	SCC4_UPPER_AERODIGESTIVE_TRACT
DDX58_seq.12382.2	SCC9	3.05832	10.9422	ACH-000181	SCC-9	SCC9_UPPER_AERODIGESTIVE_TRACT
DDX58_seq.12382.2	SKNDZ	0.298658	10.5891	ACH-000366	SK-N-DZ	SKNDZ_AUTONOMIC_GANGLIA
DDX58_seq.12382.2	SKNFI	1.69153	10.7347	ACH-000341	SK-N-FI	SKNFI_AUTONOMIC_GANGLIA
DDX58_seq.12382.2	SNU398	1.16993	10.963	ACH-000221	SNU-398	SNU398_LIVER
DDX58_seq.12382.2	SW1573	1.17632	10.7374	ACH-000677	SW 1573	SW1573_LUNG
DDX58_seq.12382.2	UMUC3	2.40327	11.0711	ACH-000522	UM-UC-3	UMUC3_URINARY_TRACT
EDF1_seq.12415.122	X639V	8.31556	13.6754	ACH-000973	639-V	639V_URINARY_TRACT
EDF1_seq.12415.122	X769P	9.06695	13.7669	ACH-000411	769-P	769P_KIDNEY
EDF1_seq.12415.122	A704	7.62804	13.3611	ACH-000429	A-704	A704_KIDNEY
EDF1_seq.12415.122	CAL27	8.81353	13.675	ACH-000832	CAL 27	CAL27_UPPER_AERODIGESTIVE_TRACT
EDF1_seq.12415.122	DB	7.61559	13.4422	ACH-000334	DB	DB_HAEMATOPOIETIC_AND_LYMPHOID_TISSUE
EDF1_seq.12415.122	DLD1	8.9905	14.0886	ACH-001061	DLD-1	DLD1_LARGE_INTESTINE
EDF1_seq.12415.122	FU97	7.8505	13.4913	ACH-000633	FU97	FU97_STOMACH
EDF1_seq.12415.122	G402	7.66342	13.7676	ACH-000375	G-402	G402_SOFT_TISSUE
EDF1_seq.12415.122	HCC1954	8.51345	13.7675	ACH-000859	HCC1954	HCC1954_BREAST
EDF1_seq.12415.122	HEC1A	8.432	13.4518	ACH-000954	HEC-1-A	HEC1A_ENDOMETRIUM
EDF1_seq.12415.122	HEL9217	7.56293	13.659	ACH-000005	HEL 92.1.7	HEL9217_HAEMATOPOIETIC_AND_LYMPHOID_TISSUE
EDF1_seq.12415.122	HMCB	8.20281	13.9927	ACH-000931	HMCB	HMCB_SKIN
EDF1_seq.12415.122	HUH6	8.11385	13.4223	ACH-000671	HuH-6	HUH6_LIVER
EDF1_seq.12415.122	HUNS1	8.4959	13.8265	ACH-000829	HuNS1	HUNS1_HAEMATOPOIETIC_AND_LYMPHOID_TISSUE
EDF1_seq.12415.122	ML1	8.37147	13.6566	ACH-000058	ML-1	ML1_THYROID
EDF1_seq.12415.122	NCIH1793	8.43596	13.7841	ACH-000888	NCI-H1793	NCIH1793_LUNG
EDF1_seq.12415.122	RAJI	8.40965	14.3974	ACH-000654	Raji	RAJI_HAEMATOPOIETIC_AND_LYMPHOID_TISSUE
EDF1_seq.12415.122	RKO	8.65299	14.1431	ACH-000943	RKO	RKO_LARGE_INTESTINE
EDF1_seq.12415.122	RL	8.26252	13.8562	ACH-000371	RL	RL_HAEMATOPOIETIC_AND_LYMPHOID_TISSUE
EDF1_seq.12415.122	RL952	8.42042	13.9178	ACH-000965	RL95-2	RL952_ENDOMETRIUM
EDF1_seq.12415.122	SCC4	7.88673	13.5685	ACH-000238	SCC-4	SCC4_UPPER_AERODIGESTIVE_TRACT
EDF1_seq.12415.122	SCC9	7.81762	13.3989	ACH-000181	SCC-9	SCC9_UPPER_AERODIGESTIVE_TRACT
EDF1_seq.12415.122	SKNDZ	8.97373	13.4317	ACH-000366	SK-N-DZ	SKNDZ_AUTONOMIC_GANGLIA
EDF1_seq.12415.122	SKNFI	8.66114	13.3444	ACH-000341	SK-N-FI	SKNFI_AUTONOMIC_GANGLIA
EDF1_seq.12415.122	SNU398	8.07259	13.5949	ACH-000221	SNU-398	SNU398_LIVER
EDF1_seq.12415.122	SW1573	8.24859	14.4392	ACH-000677	SW 1573	SW1573_LUNG
EDF1_seq.12415.122	UMUC3	8.23309	14.337	ACH-000522	UM-UC-3	UMUC3_URINARY_TRACT
BAG1_seq.17195.43	X639V	6.0663	12.4525	ACH-000973	639-V	639V_URINARY_TRACT
BAG1_seq.17195.43	X769P	4.95327	11.7975	ACH-000411	769-P	769P_KIDNEY
BAG1_seq.17195.43	A704	4.85898	11.8616	ACH-000429	A-704	A704_KIDNEY
BAG1_seq.17195.43	CAL27	5.76368	11.6902	ACH-000832	CAL 27	CAL27_UPPER_AERODIGESTIVE_TRACT
BAG1_seq.17195.43	DB	6.88899	12.7701	ACH-000334	DB	DB_HAEMATOPOIETIC_AND_LYMPHOID_TISSUE
BAG1_seq.17195.43	DLD1	5.52325	12.568	ACH-001061	DLD-1	DLD1_LARGE_INTESTINE
BAG1_seq.17195.43	FU97	4.21179	11.7978	ACH-000633	FU97	FU97_STOMACH
BAG1_seq.17195.43	G402	5.49729	12.0786	ACH-000375	G-402	G402_SOFT_TISSUE
BAG1_seq.17195.43	HCC1954	5.26003	12.1715	ACH-000859	HCC1954	HCC1954_BREAST
BAG1_seq.17195.43	HEC1A	5.44162	12.1296	ACH-000954	HEC-1-A	HEC1A_ENDOMETRIUM
BAG1_seq.17195.43	HEL9217	6.03848	12.4616	ACH-000005	HEL 92.1.7	HEL9217_HAEMATOPOIETIC_AND_LYMPHOID_TISSUE
BAG1_seq.17195.43	HMCB	5.03562	11.8868	ACH-000931	HMCB	HMCB_SKIN
BAG1_seq.17195.43	HUH6	4.65478	11.9756	ACH-000671	HuH-6	HUH6_LIVER
BAG1_seq.17195.43	HUNS1	6.71163	12.8676	ACH-000829	HuNS1	HUNS1_HAEMATOPOIETIC_AND_LYMPHOID_TISSUE
BAG1_seq.17195.43	ML1	5.33235	11.9313	ACH-000058	ML-1	ML1_THYROID
BAG1_seq.17195.43	NCIH1793	6.2891	11.9716	ACH-000888	NCI-H1793	NCIH1793_LUNG
BAG1_seq.17195.43	RAJI	7.34908	12.8976	ACH-000654	Raji	RAJI_HAEMATOPOIETIC_AND_LYMPHOID_TISSUE
BAG1_seq.17195.43	RKO	5.62994	12.1379	ACH-000943	RKO	RKO_LARGE_INTESTINE
BAG1_seq.17195.43	RL	6.30067	12.956	ACH-000371	RL	RL_HAEMATOPOIETIC_AND_LYMPHOID_TISSUE
BAG1_seq.17195.43	RL952	5.75622	12.8084	ACH-000965	RL95-2	RL952_ENDOMETRIUM
BAG1_seq.17195.43	SCC4	4.29499	12.0096	ACH-000238	SCC-4	SCC4_UPPER_AERODIGESTIVE_TRACT
BAG1_seq.17195.43	SCC9	5.6241	12.3874	ACH-000181	SCC-9	SCC9_UPPER_AERODIGESTIVE_TRACT
BAG1_seq.17195.43	SKNDZ	6.39609	13.0961	ACH-000366	SK-N-DZ	SKNDZ_AUTONOMIC_GANGLIA
BAG1_seq.17195.43	SKNFI	6.37695	12.6326	ACH-000341	SK-N-FI	SKNFI_AUTONOMIC_GANGLIA
BAG1_seq.17195.43	SNU398	5.22728	11.9074	ACH-000221	SNU-398	SNU398_LIVER
BAG1_seq.17195.43	SW1573	5.96578	12.4574	ACH-000677	SW 1573	SW1573_LUNG
BAG1_seq.17195.43	UMUC3	5.07382	11.9991	ACH-000522	UM-UC-3	UMUC3_URINARY_TRACT
RAPGEF1_seq.25956.9	X639V	4.51223	13.3718	ACH-000973	639-V	639V_URINARY_TRACT
RAPGEF1_seq.25956.9	X769P	4.41819	13.5702	ACH-000411	769-P	769P_KIDNEY
RAPGEF1_seq.25956.9	A704	1.92979	13.3464	ACH-000429	A-704	A704_KIDNEY
RAPGEF1_seq.25956.9	CAL27	4.6565	13.4343	ACH-000832	CAL 27	CAL27_UPPER_AERODIGESTIVE_TRACT
RAPGEF1_seq.25956.9	DB	4.6427	13.2624	ACH-000334	DB	DB_HAEMATOPOIETIC_AND_LYMPHOID_TISSUE
RAPGEF1_seq.25956.9	DLD1	3.52857	13.4909	ACH-001061	DLD-1	DLD1_LARGE_INTESTINE
RAPGEF1_seq.25956.9	FU97	4.21956	13.4817	ACH-000633	FU97	FU97_STOMACH
RAPGEF1_seq.25956.9	G402	4.03562	13.6286	ACH-000375	G-402	G402_SOFT_TISSUE
RAPGEF1_seq.25956.9	HCC1954	4.55459	13.5406	ACH-000859	HCC1954	HCC1954_BREAST
RAPGEF1_seq.25956.9	HEC1A	4.06867	13.3599	ACH-000954	HEC-1-A	HEC1A_ENDOMETRIUM
RAPGEF1_seq.25956.9	HEL9217	3.02503	13.5344	ACH-000005	HEL 92.1.7	HEL9217_HAEMATOPOIETIC_AND_LYMPHOID_TISSUE
RAPGEF1_seq.25956.9	HMCB	3.91934	13.6	ACH-000931	HMCB	HMCB_SKIN
RAPGEF1_seq.25956.9	HUH6	4.61883	13.1876	ACH-000671	HuH-6	HUH6_LIVER
RAPGEF1_seq.25956.9	HUNS1	5.48704	13.5841	ACH-000829	HuNS1	HUNS1_HAEMATOPOIETIC_AND_LYMPHOID_TISSUE
RAPGEF1_seq.25956.9	ML1	4.51412	13.4657	ACH-000058	ML-1	ML1_THYROID
RAPGEF1_seq.25956.9	NCIH1793	5.26604	13.5602	ACH-000888	NCI-H1793	NCIH1793_LUNG
RAPGEF1_seq.25956.9	RAJI	5.57954	13.5118	ACH-000654	Raji	RAJI_HAEMATOPOIETIC_AND_LYMPHOID_TISSUE
RAPGEF1_seq.25956.9	RKO	4.16108	13.5271	ACH-000943	RKO	RKO_LARGE_INTESTINE
RAPGEF1_seq.25956.9	RL	3.2854	13.4066	ACH-000371	RL	RL_HAEMATOPOIETIC_AND_LYMPHOID_TISSUE
RAPGEF1_seq.25956.9	RL952	5.07639	13.3944	ACH-000965	RL95-2	RL952_ENDOMETRIUM
RAPGEF1_seq.25956.9	SCC4	4.24869	13.4662	ACH-000238	SCC-4	SCC4_UPPER_AERODIGESTIVE_TRACT
RAPGEF1_seq.25956.9	SCC9	3.74953	13.3509	ACH-000181	SCC-9	SCC9_UPPER_AERODIGESTIVE_TRACT
RAPGEF1_seq.25956.9	SKNDZ	5.2032	13.2094	ACH-000366	SK-N-DZ	SKNDZ_AUTONOMIC_GANGLIA
RAPGEF1_seq.25956.9	SKNFI	5.34376	13.2824	ACH-000341	SK-N-FI	SKNFI_AUTONOMIC_GANGLIA
RAPGEF1_seq.25956.9	SNU398	4.64039	13.4269	ACH-000221	SNU-398	SNU398_LIVER
RAPGEF1_seq.25956.9	SW1573	6.45533	13.6421	ACH-000677	SW 1573	SW1573_LUNG
RAPGEF1_seq.25956.9	UMUC3	4.8125	13.5884	ACH-000522	UM-UC-3	UMUC3_URINARY_TRACT
NPDC1_seq.10424.31	X639V	5.75141	9.24229	ACH-000973	639-V	639V_URINARY_TRACT
NPDC1_seq.10424.31	X769P	1.23879	9.08518	ACH-000411	769-P	769P_KIDNEY
NPDC1_seq.10424.31	A704	3.59335	8.8379	ACH-000429	A-704	A704_KIDNEY
NPDC1_seq.10424.31	CAL27	4.98003	9.02038	ACH-000832	CAL 27	CAL27_UPPER_AERODIGESTIVE_TRACT
NPDC1_seq.10424.31	DB	0.903038	9.24923	ACH-000334	DB	DB_HAEMATOPOIETIC_AND_LYMPHOID_TISSUE
NPDC1_seq.10424.31	DLD1	4.50526	9.11397	ACH-001061	DLD-1	DLD1_LARGE_INTESTINE
NPDC1_seq.10424.31	FU97	3.5472	8.91145	ACH-000633	FU97	FU97_STOMACH
NPDC1_seq.10424.31	G402	5.50016	9.07394	ACH-000375	G-402	G402_SOFT_TISSUE
NPDC1_seq.10424.31	HCC1954	5.1206	9.06747	ACH-000859	HCC1954	HCC1954_BREAST
NPDC1_seq.10424.31	HEC1A	4.23879	8.94234	ACH-000954	HEC-1-A	HEC1A_ENDOMETRIUM
NPDC1_seq.10424.31	HEL9217	4.55888	9.02265	ACH-000005	HEL 92.1.7	HEL9217_HAEMATOPOIETIC_AND_LYMPHOID_TISSUE
NPDC1_seq.10424.31	HMCB	3.48285	9.02372	ACH-000931	HMCB	HMCB_SKIN
NPDC1_seq.10424.31	HUH6	3.08066	9.09726	ACH-000671	HuH-6	HUH6_LIVER
NPDC1_seq.10424.31	HUNS1	0.15056	9.23916	ACH-000829	HuNS1	HUNS1_HAEMATOPOIETIC_AND_LYMPHOID_TISSUE
NPDC1_seq.10424.31	ML1	5.53512	8.97835	ACH-000058	ML-1	ML1_THYROID
NPDC1_seq.10424.31	NCIH1793	5.53232	8.99772	ACH-000888	NCI-H1793	NCIH1793_LUNG
NPDC1_seq.10424.31	RAJI	0.0840643	9.06546	ACH-000654	Raji	RAJI_HAEMATOPOIETIC_AND_LYMPHOID_TISSUE
NPDC1_seq.10424.31	RKO	7.38249	9.08454	ACH-000943	RKO	RKO_LARGE_INTESTINE
NPDC1_seq.10424.31	RL	0.748461	9.02513	ACH-000371	RL	RL_HAEMATOPOIETIC_AND_LYMPHOID_TISSUE
NPDC1_seq.10424.31	RL952	5.86394	8.99718	ACH-000965	RL95-2	RL952_ENDOMETRIUM
NPDC1_seq.10424.31	SCC4	3.74416	9.00057	ACH-000238	SCC-4	SCC4_UPPER_AERODIGESTIVE_TRACT
NPDC1_seq.10424.31	SCC9	2.852	9.01779	ACH-000181	SCC-9	SCC9_UPPER_AERODIGESTIVE_TRACT
NPDC1_seq.10424.31	SKNDZ	5.09212	8.99251	ACH-000366	SK-N-DZ	SKNDZ_AUTONOMIC_GANGLIA
NPDC1_seq.10424.31	SKNFI	7.10266	9.13831	ACH-000341	SK-N-FI	SKNFI_AUTONOMIC_GANGLIA
NPDC1_seq.10424.31	SNU398	5.47897	9.0095	ACH-000221	SNU-398	SNU398_LIVER
NPDC1_seq.10424.31	SW1573	5.70183	9.11868	ACH-000677	SW 1573	SW1573_LUNG
NPDC1_seq.10424.31	UMUC3	6.06889	9.02603	ACH-000522	UM-UC-3	UMUC3_URINARY_TRACT
SH3GL2_seq.12499.108	X639V	0.454176	14.9884	ACH-000973	639-V	639V_URINARY_TRACT
SH3GL2_seq.12499.108	X769P	0.0285692	16.1174	ACH-000411	769-P	769P_KIDNEY
SH3GL2_seq.12499.108	A704	0.0426443	16.1139	ACH-000429	A-704	A704_KIDNEY
SH3GL2_seq.12499.108	CAL27	0.0426443	15.6885	ACH-000832	CAL 27	CAL27_UPPER_AERODIGESTIVE_TRACT
SH3GL2_seq.12499.108	DB	0	13.8834	ACH-000334	DB	DB_HAEMATOPOIETIC_AND_LYMPHOID_TISSUE
SH3GL2_seq.12499.108	DLD1	3.71149	15.4055	ACH-001061	DLD-1	DLD1_LARGE_INTESTINE
SH3GL2_seq.12499.108	FU97	0.0285692	15.058	ACH-000633	FU97	FU97_STOMACH
SH3GL2_seq.12499.108	G402	0	15.6821	ACH-000375	G-402	G402_SOFT_TISSUE
SH3GL2_seq.12499.108	HCC1954	0.695994	15.512	ACH-000859	HCC1954	HCC1954_BREAST
SH3GL2_seq.12499.108	HEC1A	0.275007	15.5308	ACH-000954	HEC-1-A	HEC1A_ENDOMETRIUM
SH3GL2_seq.12499.108	HEL9217	0.0840643	14.6952	ACH-000005	HEL 92.1.7	HEL9217_HAEMATOPOIETIC_AND_LYMPHOID_TISSUE
SH3GL2_seq.12499.108	HMCB	0.0426443	15.1459	ACH-000931	HMCB	HMCB_SKIN
SH3GL2_seq.12499.108	HUH6	0	15.2487	ACH-000671	HuH-6	HUH6_LIVER
SH3GL2_seq.12499.108	HUNS1	0.0143553	14.116	ACH-000829	HuNS1	HUNS1_HAEMATOPOIETIC_AND_LYMPHOID_TISSUE
SH3GL2_seq.12499.108	ML1	1.28688	15.3409	ACH-000058	ML-1	ML1_THYROID
SH3GL2_seq.12499.108	NCIH1793	0.0143553	15.8462	ACH-000888	NCI-H1793	NCIH1793_LUNG
SH3GL2_seq.12499.108	RAJI	0	14.4302	ACH-000654	Raji	RAJI_HAEMATOPOIETIC_AND_LYMPHOID_TISSUE
SH3GL2_seq.12499.108	RKO	0.0143553	15.5388	ACH-000943	RKO	RKO_LARGE_INTESTINE
SH3GL2_seq.12499.108	RL	0.0143553	14.6794	ACH-000371	RL	RL_HAEMATOPOIETIC_AND_LYMPHOID_TISSUE
SH3GL2_seq.12499.108	RL952	0.176323	15.38	ACH-000965	RL95-2	RL952_ENDOMETRIUM
SH3GL2_seq.12499.108	SCC4	0	15.6965	ACH-000238	SCC-4	SCC4_UPPER_AERODIGESTIVE_TRACT
SH3GL2_seq.12499.108	SCC9	0	15.61	ACH-000181	SCC-9	SCC9_UPPER_AERODIGESTIVE_TRACT
SH3GL2_seq.12499.108	SKNDZ	0.0976108	15.2415	ACH-000366	SK-N-DZ	SKNDZ_AUTONOMIC_GANGLIA
SH3GL2_seq.12499.108	SKNFI	0.0285692	15.5706	ACH-000341	SK-N-FI	SKNFI_AUTONOMIC_GANGLIA
SH3GL2_seq.12499.108	SNU398	0.604071	15.975	ACH-000221	SNU-398	SNU398_LIVER
SH3GL2_seq.12499.108	SW1573	0	15.4977	ACH-000677	SW 1573	SW1573_LUNG
SH3GL2_seq.12499.108	UMUC3	0.0143553	15.4053	ACH-000522	UM-UC-3	UMUC3_URINARY_TRACT
SH3GL2_seq.20139.57	X639V	0.454176	13.2433	ACH-000973	639-V	639V_URINARY_TRACT
SH3GL2_seq.20139.57	X769P	0.0285692	14.5678	ACH-000411	769-P	769P_KIDNEY
SH3GL2_seq.20139.57	A704	0.0426443	14.5601	ACH-000429	A-704	A704_KIDNEY
SH3GL2_seq.20139.57	CAL27	0.0426443	14.0452	ACH-000832	CAL 27	CAL27_UPPER_AERODIGESTIVE_TRACT
SH3GL2_seq.20139.57	DB	0	11.9306	ACH-000334	DB	DB_HAEMATOPOIETIC_AND_LYMPHOID_TISSUE
SH3GL2_seq.20139.57	DLD1	3.71149	13.8402	ACH-001061	DLD-1	DLD1_LARGE_INTESTINE
SH3GL2_seq.20139.57	FU97	0.0285692	13.184	ACH-000633	FU97	FU97_STOMACH
SH3GL2_seq.20139.57	G402	0	14.0188	ACH-000375	G-402	G402_SOFT_TISSUE
SH3GL2_seq.20139.57	HCC1954	0.695994	13.7809	ACH-000859	HCC1954	HCC1954_BREAST
SH3GL2_seq.20139.57	HEC1A	0.275007	13.7989	ACH-000954	HEC-1-A	HEC1A_ENDOMETRIUM
SH3GL2_seq.20139.57	HEL9217	0.0840643	12.8962	ACH-000005	HEL 92.1.7	HEL9217_HAEMATOPOIETIC_AND_LYMPHOID_TISSUE
SH3GL2_seq.20139.57	HMCB	0.0426443	13.3672	ACH-000931	HMCB	HMCB_SKIN
SH3GL2_seq.20139.57	HUH6	0	13.473	ACH-000671	HuH-6	HUH6_LIVER
SH3GL2_seq.20139.57	HUNS1	0.0143553	12.2402	ACH-000829	HuNS1	HUNS1_HAEMATOPOIETIC_AND_LYMPHOID_TISSUE
SH3GL2_seq.20139.57	ML1	1.28688	13.5633	ACH-000058	ML-1	ML1_THYROID
SH3GL2_seq.20139.57	NCIH1793	0.0143553	14.3162	ACH-000888	NCI-H1793	NCIH1793_LUNG
SH3GL2_seq.20139.57	RAJI	0	12.6935	ACH-000654	Raji	RAJI_HAEMATOPOIETIC_AND_LYMPHOID_TISSUE
SH3GL2_seq.20139.57	RKO	0.0143553	13.8535	ACH-000943	RKO	RKO_LARGE_INTESTINE
SH3GL2_seq.20139.57	RL	0.0143553	12.8903	ACH-000371	RL	RL_HAEMATOPOIETIC_AND_LYMPHOID_TISSUE
SH3GL2_seq.20139.57	RL952	0.176323	13.7302	ACH-000965	RL95-2	RL952_ENDOMETRIUM
SH3GL2_seq.20139.57	SCC4	0	13.9585	ACH-000238	SCC-4	SCC4_UPPER_AERODIGESTIVE_TRACT
SH3GL2_seq.20139.57	SCC9	0	13.872	ACH-000181	SCC-9	SCC9_UPPER_AERODIGESTIVE_TRACT
SH3GL2_seq.20139.57	SKNDZ	0.0976108	13.5084	ACH-000366	SK-N-DZ	SKNDZ_AUTONOMIC_GANGLIA
SH3GL2_seq.20139.57	SKNFI	0.0285692	13.8454	ACH-000341	SK-N-FI	SKNFI_AUTONOMIC_GANGLIA
SH3GL2_seq.20139.57	SNU398	0.604071	14.406	ACH-000221	SNU-398	SNU398_LIVER
SH3GL2_seq.20139.57	SW1573	0	13.9382	ACH-000677	SW 1573	SW1573_LUNG
SH3GL2_seq.20139.57	UMUC3	0.0143553	13.8118	ACH-000522	UM-UC-3	UMUC3_URINARY_TRACT
PTGDS_seq.10514.5	X639V	0.214125	10.8117	ACH-000973	639-V	639V_URINARY_TRACT
PTGDS_seq.10514.5	X769P	0	10.7883	ACH-000411	769-P	769P_KIDNEY
PTGDS_seq.10514.5	A704	0	10.7451	ACH-000429	A-704	A704_KIDNEY
PTGDS_seq.10514.5	CAL27	0.0976108	10.742	ACH-000832	CAL 27	CAL27_UPPER_AERODIGESTIVE_TRACT
PTGDS_seq.10514.5	DB	0	10.851	ACH-000334	DB	DB_HAEMATOPOIETIC_AND_LYMPHOID_TISSUE
PTGDS_seq.10514.5	DLD1	0	10.7748	ACH-001061	DLD-1	DLD1_LARGE_INTESTINE
PTGDS_seq.10514.5	FU97	3.62877	10.8279	ACH-000633	FU97	FU97_STOMACH
PTGDS_seq.10514.5	G402	0.495695	10.7847	ACH-000375	G-402	G402_SOFT_TISSUE
PTGDS_seq.10514.5	HCC1954	0.0976108	10.7743	ACH-000859	HCC1954	HCC1954_BREAST
PTGDS_seq.10514.5	HEC1A	0.15056	10.669	ACH-000954	HEC-1-A	HEC1A_ENDOMETRIUM
PTGDS_seq.10514.5	HEL9217	0.0565835	10.8105	ACH-000005	HEL 92.1.7	HEL9217_HAEMATOPOIETIC_AND_LYMPHOID_TISSUE
PTGDS_seq.10514.5	HMCB	6.99401	11.7028	ACH-000931	HMCB	HMCB_SKIN
PTGDS_seq.10514.5	HUH6	0	10.7321	ACH-000671	HuH-6	HUH6_LIVER
PTGDS_seq.10514.5	HUNS1	0	10.8359	ACH-000829	HuNS1	HUNS1_HAEMATOPOIETIC_AND_LYMPHOID_TISSUE
PTGDS_seq.10514.5	ML1	3.8953	10.9484	ACH-000058	ML-1	ML1_THYROID
PTGDS_seq.10514.5	NCIH1793	0.0565835	10.807	ACH-000888	NCI-H1793	NCIH1793_LUNG
PTGDS_seq.10514.5	RAJI	0.0565835	10.77	ACH-000654	Raji	RAJI_HAEMATOPOIETIC_AND_LYMPHOID_TISSUE
PTGDS_seq.10514.5	RKO	0	10.7438	ACH-000943	RKO	RKO_LARGE_INTESTINE
PTGDS_seq.10514.5	RL	0	10.7362	ACH-000371	RL	RL_HAEMATOPOIETIC_AND_LYMPHOID_TISSUE
PTGDS_seq.10514.5	RL952	0.516015	10.7206	ACH-000965	RL95-2	RL952_ENDOMETRIUM
PTGDS_seq.10514.5	SCC4	1.25096	10.8159	ACH-000238	SCC-4	SCC4_UPPER_AERODIGESTIVE_TRACT
PTGDS_seq.10514.5	SCC9	0.163499	10.7591	ACH-000181	SCC-9	SCC9_UPPER_AERODIGESTIVE_TRACT
PTGDS_seq.10514.5	SKNDZ	0	10.711	ACH-000366	SK-N-DZ	SKNDZ_AUTONOMIC_GANGLIA
PTGDS_seq.10514.5	SKNFI	0.214125	10.69	ACH-000341	SK-N-FI	SKNFI_AUTONOMIC_GANGLIA
PTGDS_seq.10514.5	SNU398	0	10.7087	ACH-000221	SNU-398	SNU398_LIVER
PTGDS_seq.10514.5	SW1573	0.124328	10.7658	ACH-000677	SW 1573	SW1573_LUNG
PTGDS_seq.10514.5	UMUC3	0.0565835	10.7416	ACH-000522	UM-UC-3	UMUC3_URINARY_TRACT
UBE2R2_seq.19824.3	X639V	4.76288	13.1737	ACH-000973	639-V	639V_URINARY_TRACT
UBE2R2_seq.19824.3	X769P	5.10727	12.8118	ACH-000411	769-P	769P_KIDNEY
UBE2R2_seq.19824.3	A704	2.09424	12.9306	ACH-000429	A-704	A704_KIDNEY
UBE2R2_seq.19824.3	CAL27	3.78346	12.7772	ACH-000832	CAL 27	CAL27_UPPER_AERODIGESTIVE_TRACT
UBE2R2_seq.19824.3	DB	5.25852	12.961	ACH-000334	DB	DB_HAEMATOPOIETIC_AND_LYMPHOID_TISSUE
UBE2R2_seq.19824.3	DLD1	4.76235	13.1358	ACH-001061	DLD-1	DLD1_LARGE_INTESTINE
UBE2R2_seq.19824.3	FU97	4.5656	12.8797	ACH-000633	FU97	FU97_STOMACH
UBE2R2_seq.19824.3	G402	4.59753	12.9412	ACH-000375	G-402	G402_SOFT_TISSUE
UBE2R2_seq.19824.3	HCC1954	4.29646	12.8775	ACH-000859	HCC1954	HCC1954_BREAST
UBE2R2_seq.19824.3	HEC1A	3.91743	12.947	ACH-000954	HEC-1-A	HEC1A_ENDOMETRIUM
UBE2R2_seq.19824.3	HEL9217	4.1635	12.9271	ACH-000005	HEL 92.1.7	HEL9217_HAEMATOPOIETIC_AND_LYMPHOID_TISSUE
UBE2R2_seq.19824.3	HMCB	4.38681	12.9772	ACH-000931	HMCB	HMCB_SKIN
UBE2R2_seq.19824.3	HUH6	4.24031	12.87	ACH-000671	HuH-6	HUH6_LIVER
UBE2R2_seq.19824.3	HUNS1	4.05311	13.1003	ACH-000829	HuNS1	HUNS1_HAEMATOPOIETIC_AND_LYMPHOID_TISSUE
UBE2R2_seq.19824.3	ML1	4.15543	12.731	ACH-000058	ML-1	ML1_THYROID
UBE2R2_seq.19824.3	NCIH1793	4.42358	12.7129	ACH-000888	NCI-H1793	NCIH1793_LUNG
UBE2R2_seq.19824.3	RAJI	4.23266	13.0393	ACH-000654	Raji	RAJI_HAEMATOPOIETIC_AND_LYMPHOID_TISSUE
UBE2R2_seq.19824.3	RKO	3.17951	12.9815	ACH-000943	RKO	RKO_LARGE_INTESTINE
UBE2R2_seq.19824.3	RL	5.17951	13.0969	ACH-000371	RL	RL_HAEMATOPOIETIC_AND_LYMPHOID_TISSUE
UBE2R2_seq.19824.3	RL952	4.54659	13.1605	ACH-000965	RL95-2	RL952_ENDOMETRIUM
UBE2R2_seq.19824.3	SCC4	3.65535	12.9181	ACH-000238	SCC-4	SCC4_UPPER_AERODIGESTIVE_TRACT
UBE2R2_seq.19824.3	SCC9	4.65019	13.0032	ACH-000181	SCC-9	SCC9_UPPER_AERODIGESTIVE_TRACT
UBE2R2_seq.19824.3	SKNDZ	5.6372	13.325	ACH-000366	SK-N-DZ	SKNDZ_AUTONOMIC_GANGLIA
UBE2R2_seq.19824.3	SKNFI	5.36317	13.092	ACH-000341	SK-N-FI	SKNFI_AUTONOMIC_GANGLIA
UBE2R2_seq.19824.3	SNU398	4.77821	12.9954	ACH-000221	SNU-398	SNU398_LIVER
UBE2R2_seq.19824.3	SW1573	4.91791	13.0083	ACH-000677	SW 1573	SW1573_LUNG
UBE2R2_seq.19824.3	UMUC3	5.1811	13.0785	ACH-000522	UM-UC-3	UMUC3_URINARY_TRACT
UBE2R2_seq.21848.18	X639V	4.76288	14.5892	ACH-000973	639-V	639V_URINARY_TRACT
UBE2R2_seq.21848.18	X769P	5.10727	14.579	ACH-000411	769-P	769P_KIDNEY
UBE2R2_seq.21848.18	A704	2.09424	14.3212	ACH-000429	A-704	A704_KIDNEY
UBE2R2_seq.21848.18	CAL27	3.78346	14.4179	ACH-000832	CAL 27	CAL27_UPPER_AERODIGESTIVE_TRACT
UBE2R2_seq.21848.18	DB	5.25852	14.4501	ACH-000334	DB	DB_HAEMATOPOIETIC_AND_LYMPHOID_TISSUE
UBE2R2_seq.21848.18	DLD1	4.76235	14.5794	ACH-001061	DLD-1	DLD1_LARGE_INTESTINE
UBE2R2_seq.21848.18	FU97	4.5656	14.3499	ACH-000633	FU97	FU97_STOMACH
UBE2R2_seq.21848.18	G402	4.59753	14.5818	ACH-000375	G-402	G402_SOFT_TISSUE
UBE2R2_seq.21848.18	HCC1954	4.29646	14.5348	ACH-000859	HCC1954	HCC1954_BREAST
UBE2R2_seq.21848.18	HEC1A	3.91743	14.3573	ACH-000954	HEC-1-A	HEC1A_ENDOMETRIUM
UBE2R2_seq.21848.18	HEL9217	4.1635	14.5062	ACH-000005	HEL 92.1.7	HEL9217_HAEMATOPOIETIC_AND_LYMPHOID_TISSUE
UBE2R2_seq.21848.18	HMCB	4.38681	14.5089	ACH-000931	HMCB	HMCB_SKIN
UBE2R2_seq.21848.18	HUH6	4.24031	14.2163	ACH-000671	HuH-6	HUH6_LIVER
UBE2R2_seq.21848.18	HUNS1	4.05311	14.4958	ACH-000829	HuNS1	HUNS1_HAEMATOPOIETIC_AND_LYMPHOID_TISSUE
UBE2R2_seq.21848.18	ML1	4.15543	14.5048	ACH-000058	ML-1	ML1_THYROID
UBE2R2_seq.21848.18	NCIH1793	4.42358	14.4586	ACH-000888	NCI-H1793	NCIH1793_LUNG
UBE2R2_seq.21848.18	RAJI	4.23266	14.5944	ACH-000654	Raji	RAJI_HAEMATOPOIETIC_AND_LYMPHOID_TISSUE
UBE2R2_seq.21848.18	RKO	3.17951	14.5643	ACH-000943	RKO	RKO_LARGE_INTESTINE
UBE2R2_seq.21848.18	RL	5.17951	14.5076	ACH-000371	RL	RL_HAEMATOPOIETIC_AND_LYMPHOID_TISSUE
UBE2R2_seq.21848.18	RL952	4.54659	14.4757	ACH-000965	RL95-2	RL952_ENDOMETRIUM
UBE2R2_seq.21848.18	SCC4	3.65535	14.3087	ACH-000238	SCC-4	SCC4_UPPER_AERODIGESTIVE_TRACT
UBE2R2_seq.21848.18	SCC9	4.65019	14.2305	ACH-000181	SCC-9	SCC9_UPPER_AERODIGESTIVE_TRACT
UBE2R2_seq.21848.18	SKNDZ	5.6372	14.3794	ACH-000366	SK-N-DZ	SKNDZ_AUTONOMIC_GANGLIA
UBE2R2_seq.21848.18	SKNFI	5.36317	14.3724	ACH-000341	SK-N-FI	SKNFI_AUTONOMIC_GANGLIA
UBE2R2_seq.21848.18	SNU398	4.77821	14.4083	ACH-000221	SNU-398	SNU398_LIVER
UBE2R2_seq.21848.18	SW1573	4.91791	14.6279	ACH-000677	SW 1573	SW1573_LUNG
UBE2R2_seq.21848.18	UMUC3	5.1811	14.5674	ACH-000522	UM-UC-3	UMUC3_URINARY_TRACT
EXOSC3_seq.12605.1	X639V	6.40667	11.9301	ACH-000973	639-V	639V_URINARY_TRACT
EXOSC3_seq.12605.1	X769P	5.83061	11.0017	ACH-000411	769-P	769P_KIDNEY
EXOSC3_seq.12605.1	A704	3.54844	11.0839	ACH-000429	A-704	A704_KIDNEY
EXOSC3_seq.12605.1	CAL27	5.13996	11.3234	ACH-000832	CAL 27	CAL27_UPPER_AERODIGESTIVE_TRACT
EXOSC3_seq.12605.1	DB	6.36405	10.9847	ACH-000334	DB	DB_HAEMATOPOIETIC_AND_LYMPHOID_TISSUE
EXOSC3_seq.12605.1	DLD1	5.65993	11.5722	ACH-001061	DLD-1	DLD1_LARGE_INTESTINE
EXOSC3_seq.12605.1	FU97	5.00315	10.9213	ACH-000633	FU97	FU97_STOMACH
EXOSC3_seq.12605.1	G402	5.76845	11.1652	ACH-000375	G-402	G402_SOFT_TISSUE
EXOSC3_seq.12605.1	HCC1954	5.39163	11.5421	ACH-000859	HCC1954	HCC1954_BREAST
EXOSC3_seq.12605.1	HEC1A	5.12309	10.8393	ACH-000954	HEC-1-A	HEC1A_ENDOMETRIUM
EXOSC3_seq.12605.1	HEL9217	6.0072	11.0832	ACH-000005	HEL 92.1.7	HEL9217_HAEMATOPOIETIC_AND_LYMPHOID_TISSUE
EXOSC3_seq.12605.1	HMCB	4.6565	11.0106	ACH-000931	HMCB	HMCB_SKIN
EXOSC3_seq.12605.1	HUH6	5.72765	10.92	ACH-000671	HuH-6	HUH6_LIVER
EXOSC3_seq.12605.1	HUNS1	6.39917	11.7827	ACH-000829	HuNS1	HUNS1_HAEMATOPOIETIC_AND_LYMPHOID_TISSUE
EXOSC3_seq.12605.1	ML1	4.337	10.8689	ACH-000058	ML-1	ML1_THYROID
EXOSC3_seq.12605.1	NCIH1793	5.34696	11.4395	ACH-000888	NCI-H1793	NCIH1793_LUNG
EXOSC3_seq.12605.1	RAJI	6.46646	11.247	ACH-000654	Raji	RAJI_HAEMATOPOIETIC_AND_LYMPHOID_TISSUE
EXOSC3_seq.12605.1	RKO	5.8824	12.0625	ACH-000943	RKO	RKO_LARGE_INTESTINE
EXOSC3_seq.12605.1	RL	6.46679	11.3778	ACH-000371	RL	RL_HAEMATOPOIETIC_AND_LYMPHOID_TISSUE
EXOSC3_seq.12605.1	RL952	6.09761	11.4046	ACH-000965	RL95-2	RL952_ENDOMETRIUM
EXOSC3_seq.12605.1	SCC4	4.96763	11.5366	ACH-000238	SCC-4	SCC4_UPPER_AERODIGESTIVE_TRACT
EXOSC3_seq.12605.1	SCC9	4.26604	11.2149	ACH-000181	SCC-9	SCC9_UPPER_AERODIGESTIVE_TRACT
EXOSC3_seq.12605.1	SKNDZ	6.5489	11.4176	ACH-000366	SK-N-DZ	SKNDZ_AUTONOMIC_GANGLIA
EXOSC3_seq.12605.1	SKNFI	6.59738	11.9451	ACH-000341	SK-N-FI	SKNFI_AUTONOMIC_GANGLIA
EXOSC3_seq.12605.1	SNU398	6.36597	11.0763	ACH-000221	SNU-398	SNU398_LIVER
EXOSC3_seq.12605.1	SW1573	6.54195	11.537	ACH-000677	SW 1573	SW1573_LUNG
EXOSC3_seq.12605.1	UMUC3	6.70639	12.0401	ACH-000522	UM-UC-3	UMUC3_URINARY_TRACT
ZFAND5_seq.18317.111	X639V	4.99503	10.5026	ACH-000973	639-V	639V_URINARY_TRACT
ZFAND5_seq.18317.111	X769P	6.05918	14.4873	ACH-000411	769-P	769P_KIDNEY
ZFAND5_seq.18317.111	A704	5.50684	11.5072	ACH-000429	A-704	A704_KIDNEY
ZFAND5_seq.18317.111	CAL27	6.59096	14.7008	ACH-000832	CAL 27	CAL27_UPPER_AERODIGESTIVE_TRACT
ZFAND5_seq.18317.111	DB	5.16551	10.5613	ACH-000334	DB	DB_HAEMATOPOIETIC_AND_LYMPHOID_TISSUE
ZFAND5_seq.18317.111	DLD1	6.46467	13.9591	ACH-001061	DLD-1	DLD1_LARGE_INTESTINE
ZFAND5_seq.18317.111	FU97	6.07938	10.5395	ACH-000633	FU97	FU97_STOMACH
ZFAND5_seq.18317.111	G402	5.6453	12.8956	ACH-000375	G-402	G402_SOFT_TISSUE
ZFAND5_seq.18317.111	HCC1954	7.49353	14.3329	ACH-000859	HCC1954	HCC1954_BREAST
ZFAND5_seq.18317.111	HEC1A	6.18468	13.6633	ACH-000954	HEC-1-A	HEC1A_ENDOMETRIUM
ZFAND5_seq.18317.111	HEL9217	5.75248	13.4002	ACH-000005	HEL 92.1.7	HEL9217_HAEMATOPOIETIC_AND_LYMPHOID_TISSUE
ZFAND5_seq.18317.111	HMCB	8.11359	14.4268	ACH-000931	HMCB	HMCB_SKIN
ZFAND5_seq.18317.111	HUH6	5.55827	10.7634	ACH-000671	HuH-6	HUH6_LIVER
ZFAND5_seq.18317.111	HUNS1	5.33878	11.2807	ACH-000829	HuNS1	HUNS1_HAEMATOPOIETIC_AND_LYMPHOID_TISSUE
ZFAND5_seq.18317.111	ML1	6.83895	14.0793	ACH-000058	ML-1	ML1_THYROID
ZFAND5_seq.18317.111	NCIH1793	7.42341	14.3194	ACH-000888	NCI-H1793	NCIH1793_LUNG
ZFAND5_seq.18317.111	RAJI	5.15947	13.0438	ACH-000654	Raji	RAJI_HAEMATOPOIETIC_AND_LYMPHOID_TISSUE
ZFAND5_seq.18317.111	RKO	4.81353	14.4357	ACH-000943	RKO	RKO_LARGE_INTESTINE
ZFAND5_seq.18317.111	RL	4.94486	12.7883	ACH-000371	RL	RL_HAEMATOPOIETIC_AND_LYMPHOID_TISSUE
ZFAND5_seq.18317.111	RL952	6.455	13.6048	ACH-000965	RL95-2	RL952_ENDOMETRIUM
ZFAND5_seq.18317.111	SCC4	5.46467	10.6148	ACH-000238	SCC-4	SCC4_UPPER_AERODIGESTIVE_TRACT
ZFAND5_seq.18317.111	SCC9	5.72	10.4739	ACH-000181	SCC-9	SCC9_UPPER_AERODIGESTIVE_TRACT
ZFAND5_seq.18317.111	SKNDZ	6.83681	15.3932	ACH-000366	SK-N-DZ	SKNDZ_AUTONOMIC_GANGLIA
ZFAND5_seq.18317.111	SKNFI	6.11249	11.9064	ACH-000341	SK-N-FI	SKNFI_AUTONOMIC_GANGLIA
ZFAND5_seq.18317.111	SNU398	6.21432	13.8282	ACH-000221	SNU-398	SNU398_LIVER
ZFAND5_seq.18317.111	SW1573	5.94369	13.7372	ACH-000677	SW 1573	SW1573_LUNG
ZFAND5_seq.18317.111	UMUC3	5.38785	13.0794	ACH-000522	UM-UC-3	UMUC3_URINARY_TRACT
PDLIM1_seq.11428.31	X639V	2.79909	9.25826	ACH-000973	639-V	639V_URINARY_TRACT
PDLIM1_seq.11428.31	X769P	5.16952	9.83787	ACH-000411	769-P	769P_KIDNEY
PDLIM1_seq.11428.31	A704	4.75649	11.079	ACH-000429	A-704	A704_KIDNEY
PDLIM1_seq.11428.31	CAL27	8.92991	11.451	ACH-000832	CAL 27	CAL27_UPPER_AERODIGESTIVE_TRACT
PDLIM1_seq.11428.31	DB	0.333424	9.14163	ACH-000334	DB	DB_HAEMATOPOIETIC_AND_LYMPHOID_TISSUE
PDLIM1_seq.11428.31	DLD1	7.24375	10.4695	ACH-001061	DLD-1	DLD1_LARGE_INTESTINE
PDLIM1_seq.11428.31	FU97	5.74416	11.3326	ACH-000633	FU97	FU97_STOMACH
PDLIM1_seq.11428.31	G402	3.29278	9.36073	ACH-000375	G-402	G402_SOFT_TISSUE
PDLIM1_seq.11428.31	HCC1954	7.51412	10.734	ACH-000859	HCC1954	HCC1954_BREAST
PDLIM1_seq.11428.31	HEC1A	0.505891	9.24065	ACH-000954	HEC-1-A	HEC1A_ENDOMETRIUM
PDLIM1_seq.11428.31	HEL9217	7.14006	10.5561	ACH-000005	HEL 92.1.7	HEL9217_HAEMATOPOIETIC_AND_LYMPHOID_TISSUE
PDLIM1_seq.11428.31	HMCB	5.08789	9.91336	ACH-000931	HMCB	HMCB_SKIN
PDLIM1_seq.11428.31	HUH6	7.84624	12.3718	ACH-000671	HuH-6	HUH6_LIVER
PDLIM1_seq.11428.31	HUNS1	7.38957	11.3992	ACH-000829	HuNS1	HUNS1_HAEMATOPOIETIC_AND_LYMPHOID_TISSUE
PDLIM1_seq.11428.31	ML1	6.60259	10.2196	ACH-000058	ML-1	ML1_THYROID
PDLIM1_seq.11428.31	NCIH1793	5.85025	10.1528	ACH-000888	NCI-H1793	NCIH1793_LUNG
PDLIM1_seq.11428.31	RAJI	1.60407	9.09887	ACH-000654	Raji	RAJI_HAEMATOPOIETIC_AND_LYMPHOID_TISSUE
PDLIM1_seq.11428.31	RKO	0.163499	9.13061	ACH-000943	RKO	RKO_LARGE_INTESTINE
PDLIM1_seq.11428.31	RL	0.275007	10.0484	ACH-000371	RL	RL_HAEMATOPOIETIC_AND_LYMPHOID_TISSUE
PDLIM1_seq.11428.31	RL952	6.8431	10.9581	ACH-000965	RL95-2	RL952_ENDOMETRIUM
PDLIM1_seq.11428.31	SCC4	7.66818	12.7394	ACH-000238	SCC-4	SCC4_UPPER_AERODIGESTIVE_TRACT
PDLIM1_seq.11428.31	SCC9	6.95942	13.1892	ACH-000181	SCC-9	SCC9_UPPER_AERODIGESTIVE_TRACT
PDLIM1_seq.11428.31	SKNDZ	1.54102	9.19471	ACH-000366	SK-N-DZ	SKNDZ_AUTONOMIC_GANGLIA
PDLIM1_seq.11428.31	SKNFI	0.887525	9.15136	ACH-000341	SK-N-FI	SKNFI_AUTONOMIC_GANGLIA
PDLIM1_seq.11428.31	SNU398	6.14017	9.64236	ACH-000221	SNU-398	SNU398_LIVER
PDLIM1_seq.11428.31	SW1573	9.18545	12.0518	ACH-000677	SW 1573	SW1573_LUNG
PDLIM1_seq.11428.31	UMUC3	5.25512	9.74139	ACH-000522	UM-UC-3	UMUC3_URINARY_TRACT
PHYH_seq.23369.17	X639V	4.58737	13.947	ACH-000973	639-V	639V_URINARY_TRACT
PHYH_seq.23369.17	X769P	3.74093	14.3838	ACH-000411	769-P	769P_KIDNEY
PHYH_seq.23369.17	A704	3.9279	14.5476	ACH-000429	A-704	A704_KIDNEY
PHYH_seq.23369.17	CAL27	2.5656	13.712	ACH-000832	CAL 27	CAL27_UPPER_AERODIGESTIVE_TRACT
PHYH_seq.23369.17	DB	0.748461	12.4743	ACH-000334	DB	DB_HAEMATOPOIETIC_AND_LYMPHOID_TISSUE
PHYH_seq.23369.17	DLD1	4.393	13.7331	ACH-001061	DLD-1	DLD1_LARGE_INTESTINE
PHYH_seq.23369.17	FU97	6.4192	15.0204	ACH-000633	FU97	FU97_STOMACH
PHYH_seq.23369.17	G402	4.56255	14.6361	ACH-000375	G-402	G402_SOFT_TISSUE
PHYH_seq.23369.17	HCC1954	4.3875	13.9637	ACH-000859	HCC1954	HCC1954_BREAST
PHYH_seq.23369.17	HEC1A	4.39506	14.4578	ACH-000954	HEC-1-A	HEC1A_ENDOMETRIUM
PHYH_seq.23369.17	HEL9217	3.65076	13.5913	ACH-000005	HEL 92.1.7	HEL9217_HAEMATOPOIETIC_AND_LYMPHOID_TISSUE
PHYH_seq.23369.17	HMCB	4.37086	14.16	ACH-000931	HMCB	HMCB_SKIN
PHYH_seq.23369.17	HUH6	4.54164	14.1663	ACH-000671	HuH-6	HUH6_LIVER
PHYH_seq.23369.17	HUNS1	0.111031	13.6314	ACH-000829	HuNS1	HUNS1_HAEMATOPOIETIC_AND_LYMPHOID_TISSUE
PHYH_seq.23369.17	ML1	3.96809	14.5506	ACH-000058	ML-1	ML1_THYROID
PHYH_seq.23369.17	NCIH1793	4.90689	14.3294	ACH-000888	NCI-H1793	NCIH1793_LUNG
PHYH_seq.23369.17	RAJI	0.201634	13.463	ACH-000654	Raji	RAJI_HAEMATOPOIETIC_AND_LYMPHOID_TISSUE
PHYH_seq.23369.17	RKO	3.45286	13.9428	ACH-000943	RKO	RKO_LARGE_INTESTINE
PHYH_seq.23369.17	RL	0.757023	13.6974	ACH-000371	RL	RL_HAEMATOPOIETIC_AND_LYMPHOID_TISSUE
PHYH_seq.23369.17	RL952	4.16672	14.1974	ACH-000965	RL95-2	RL952_ENDOMETRIUM
PHYH_seq.23369.17	SCC4	2.11437	13.7658	ACH-000238	SCC-4	SCC4_UPPER_AERODIGESTIVE_TRACT
PHYH_seq.23369.17	SCC9	2.40871	13.9834	ACH-000181	SCC-9	SCC9_UPPER_AERODIGESTIVE_TRACT
PHYH_seq.23369.17	SKNDZ	4.39506	13.9999	ACH-000366	SK-N-DZ	SKNDZ_AUTONOMIC_GANGLIA
PHYH_seq.23369.17	SKNFI	5.08789	13.9849	ACH-000341	SK-N-FI	SKNFI_AUTONOMIC_GANGLIA
PHYH_seq.23369.17	SNU398	3.93357	14.3777	ACH-000221	SNU-398	SNU398_LIVER
PHYH_seq.23369.17	SW1573	6.06996	14.5582	ACH-000677	SW 1573	SW1573_LUNG
PHYH_seq.23369.17	UMUC3	4.15947	13.9453	ACH-000522	UM-UC-3	UMUC3_URINARY_TRACT
CXCL12_seq.2330.2	X639V	0.214125	9.90864	ACH-000973	639-V	639V_URINARY_TRACT
CXCL12_seq.2330.2	X769P	3.36317	10.0843	ACH-000411	769-P	769P_KIDNEY
CXCL12_seq.2330.2	A704	0.0840643	10.2547	ACH-000429	A-704	A704_KIDNEY
CXCL12_seq.2330.2	CAL27	0	10.3223	ACH-000832	CAL 27	CAL27_UPPER_AERODIGESTIVE_TRACT
CXCL12_seq.2330.2	DB	0.0143553	10.8362	ACH-000334	DB	DB_HAEMATOPOIETIC_AND_LYMPHOID_TISSUE
CXCL12_seq.2330.2	DLD1	0.226509	10.165	ACH-001061	DLD-1	DLD1_LARGE_INTESTINE
CXCL12_seq.2330.2	FU97	1.36737	10.3588	ACH-000633	FU97	FU97_STOMACH
CXCL12_seq.2330.2	G402	0.15056	10.1516	ACH-000375	G-402	G402_SOFT_TISSUE
CXCL12_seq.2330.2	HCC1954	0	9.99399	ACH-000859	HCC1954	HCC1954_BREAST
CXCL12_seq.2330.2	HEC1A	0.0143553	10.2302	ACH-000954	HEC-1-A	HEC1A_ENDOMETRIUM
CXCL12_seq.2330.2	HEL9217	0.0703893	9.94082	ACH-000005	HEL 92.1.7	HEL9217_HAEMATOPOIETIC_AND_LYMPHOID_TISSUE
CXCL12_seq.2330.2	HMCB	7.41751	10.3058	ACH-000931	HMCB	HMCB_SKIN
CXCL12_seq.2330.2	HUH6	3.04439	10.4101	ACH-000671	HuH-6	HUH6_LIVER
CXCL12_seq.2330.2	HUNS1	0.189034	9.6514	ACH-000829	HuNS1	HUNS1_HAEMATOPOIETIC_AND_LYMPHOID_TISSUE
CXCL12_seq.2330.2	ML1	5.17672	10.4746	ACH-000058	ML-1	ML1_THYROID
CXCL12_seq.2330.2	NCIH1793	0.333424	9.86931	ACH-000888	NCI-H1793	NCIH1793_LUNG
CXCL12_seq.2330.2	RAJI	0.124328	10.2466	ACH-000654	Raji	RAJI_HAEMATOPOIETIC_AND_LYMPHOID_TISSUE
CXCL12_seq.2330.2	RKO	0	10.4548	ACH-000943	RKO	RKO_LARGE_INTESTINE
CXCL12_seq.2330.2	RL	0	10.6737	ACH-000371	RL	RL_HAEMATOPOIETIC_AND_LYMPHOID_TISSUE
CXCL12_seq.2330.2	RL952	0.0976108	10.3808	ACH-000965	RL95-2	RL952_ENDOMETRIUM
CXCL12_seq.2330.2	SCC4	0.163499	9.85565	ACH-000238	SCC-4	SCC4_UPPER_AERODIGESTIVE_TRACT
CXCL12_seq.2330.2	SCC9	0.0143553	10.2316	ACH-000181	SCC-9	SCC9_UPPER_AERODIGESTIVE_TRACT
CXCL12_seq.2330.2	SKNDZ	4.71315	10.6053	ACH-000366	SK-N-DZ	SKNDZ_AUTONOMIC_GANGLIA
CXCL12_seq.2330.2	SKNFI	0.422233	11.1673	ACH-000341	SK-N-FI	SKNFI_AUTONOMIC_GANGLIA
CXCL12_seq.2330.2	SNU398	0.704872	10.4864	ACH-000221	SNU-398	SNU398_LIVER
CXCL12_seq.2330.2	SW1573	0.31034	10.3608	ACH-000677	SW 1573	SW1573_LUNG
CXCL12_seq.2330.2	UMUC3	0.0565835	10.8176	ACH-000522	UM-UC-3	UMUC3_URINARY_TRACT
CXCL12_seq.3516.60	X639V	0.214125	9.22877	ACH-000973	639-V	639V_URINARY_TRACT
CXCL12_seq.3516.60	X769P	3.36317	9.18546	ACH-000411	769-P	769P_KIDNEY
CXCL12_seq.3516.60	A704	0.0840643	9.40688	ACH-000429	A-704	A704_KIDNEY
CXCL12_seq.3516.60	CAL27	0	9.27515	ACH-000832	CAL 27	CAL27_UPPER_AERODIGESTIVE_TRACT
CXCL12_seq.3516.60	DB	0.0143553	9.18167	ACH-000334	DB	DB_HAEMATOPOIETIC_AND_LYMPHOID_TISSUE
CXCL12_seq.3516.60	DLD1	0.226509	9.0739	ACH-001061	DLD-1	DLD1_LARGE_INTESTINE
CXCL12_seq.3516.60	FU97	1.36737	9.21326	ACH-000633	FU97	FU97_STOMACH
CXCL12_seq.3516.60	G402	0.15056	9.12844	ACH-000375	G-402	G402_SOFT_TISSUE
CXCL12_seq.3516.60	HCC1954	0	9.14331	ACH-000859	HCC1954	HCC1954_BREAST
CXCL12_seq.3516.60	HEC1A	0.0143553	9.22881	ACH-000954	HEC-1-A	HEC1A_ENDOMETRIUM
CXCL12_seq.3516.60	HEL9217	0.0703893	9.10275	ACH-000005	HEL 92.1.7	HEL9217_HAEMATOPOIETIC_AND_LYMPHOID_TISSUE
CXCL12_seq.3516.60	HMCB	7.41751	9.1499	ACH-000931	HMCB	HMCB_SKIN
CXCL12_seq.3516.60	HUH6	3.04439	9.26783	ACH-000671	HuH-6	HUH6_LIVER
CXCL12_seq.3516.60	HUNS1	0.189034	9.16448	ACH-000829	HuNS1	HUNS1_HAEMATOPOIETIC_AND_LYMPHOID_TISSUE
CXCL12_seq.3516.60	ML1	5.17672	9.39735	ACH-000058	ML-1	ML1_THYROID
CXCL12_seq.3516.60	NCIH1793	0.333424	9.14264	ACH-000888	NCI-H1793	NCIH1793_LUNG
CXCL12_seq.3516.60	RAJI	0.124328	9.05843	ACH-000654	Raji	RAJI_HAEMATOPOIETIC_AND_LYMPHOID_TISSUE
CXCL12_seq.3516.60	RKO	0	9.1504	ACH-000943	RKO	RKO_LARGE_INTESTINE
CXCL12_seq.3516.60	RL	0	9.25092	ACH-000371	RL	RL_HAEMATOPOIETIC_AND_LYMPHOID_TISSUE
CXCL12_seq.3516.60	RL952	0.0976108	9.27007	ACH-000965	RL95-2	RL952_ENDOMETRIUM
CXCL12_seq.3516.60	SCC4	0.163499	9.15907	ACH-000238	SCC-4	SCC4_UPPER_AERODIGESTIVE_TRACT
CXCL12_seq.3516.60	SCC9	0.0143553	9.31339	ACH-000181	SCC-9	SCC9_UPPER_AERODIGESTIVE_TRACT
CXCL12_seq.3516.60	SKNDZ	4.71315	10.1551	ACH-000366	SK-N-DZ	SKNDZ_AUTONOMIC_GANGLIA
CXCL12_seq.3516.60	SKNFI	0.422233	9.36242	ACH-000341	SK-N-FI	SKNFI_AUTONOMIC_GANGLIA
CXCL12_seq.3516.60	SNU398	0.704872	9.22626	ACH-000221	SNU-398	SNU398_LIVER
CXCL12_seq.3516.60	SW1573	0.31034	9.1203	ACH-000677	SW 1573	SW1573_LUNG
CXCL12_seq.3516.60	UMUC3	0.0565835	9.19903	ACH-000522	UM-UC-3	UMUC3_URINARY_TRACT
CXCL12_seq.9278.9	X639V	0.214125	9.32278	ACH-000973	639-V	639V_URINARY_TRACT
CXCL12_seq.9278.9	X769P	3.36317	10.3295	ACH-000411	769-P	769P_KIDNEY
CXCL12_seq.9278.9	A704	0.0840643	9.41802	ACH-000429	A-704	A704_KIDNEY
CXCL12_seq.9278.9	CAL27	0	9.4492	ACH-000832	CAL 27	CAL27_UPPER_AERODIGESTIVE_TRACT
CXCL12_seq.9278.9	DB	0.0143553	9.29067	ACH-000334	DB	DB_HAEMATOPOIETIC_AND_LYMPHOID_TISSUE
CXCL12_seq.9278.9	DLD1	0.226509	9.52675	ACH-001061	DLD-1	DLD1_LARGE_INTESTINE
CXCL12_seq.9278.9	FU97	1.36737	10.0208	ACH-000633	FU97	FU97_STOMACH
CXCL12_seq.9278.9	G402	0.15056	9.5407	ACH-000375	G-402	G402_SOFT_TISSUE
CXCL12_seq.9278.9	HCC1954	0	10.1666	ACH-000859	HCC1954	HCC1954_BREAST
CXCL12_seq.9278.9	HEC1A	0.0143553	9.48412	ACH-000954	HEC-1-A	HEC1A_ENDOMETRIUM
CXCL12_seq.9278.9	HEL9217	0.0703893	9.28007	ACH-000005	HEL 92.1.7	HEL9217_HAEMATOPOIETIC_AND_LYMPHOID_TISSUE
CXCL12_seq.9278.9	HMCB	7.41751	10.0454	ACH-000931	HMCB	HMCB_SKIN
CXCL12_seq.9278.9	HUH6	3.04439	9.81321	ACH-000671	HuH-6	HUH6_LIVER
CXCL12_seq.9278.9	HUNS1	0.189034	9.38343	ACH-000829	HuNS1	HUNS1_HAEMATOPOIETIC_AND_LYMPHOID_TISSUE
CXCL12_seq.9278.9	ML1	5.17672	10.0218	ACH-000058	ML-1	ML1_THYROID
CXCL12_seq.9278.9	NCIH1793	0.333424	9.43963	ACH-000888	NCI-H1793	NCIH1793_LUNG
CXCL12_seq.9278.9	RAJI	0.124328	9.29914	ACH-000654	Raji	RAJI_HAEMATOPOIETIC_AND_LYMPHOID_TISSUE
CXCL12_seq.9278.9	RKO	0	9.45495	ACH-000943	RKO	RKO_LARGE_INTESTINE
CXCL12_seq.9278.9	RL	0	9.29599	ACH-000371	RL	RL_HAEMATOPOIETIC_AND_LYMPHOID_TISSUE
CXCL12_seq.9278.9	RL952	0.0976108	9.33356	ACH-000965	RL95-2	RL952_ENDOMETRIUM
CXCL12_seq.9278.9	SCC4	0.163499	9.45376	ACH-000238	SCC-4	SCC4_UPPER_AERODIGESTIVE_TRACT
CXCL12_seq.9278.9	SCC9	0.0143553	9.46617	ACH-000181	SCC-9	SCC9_UPPER_AERODIGESTIVE_TRACT
CXCL12_seq.9278.9	SKNDZ	4.71315	10.8504	ACH-000366	SK-N-DZ	SKNDZ_AUTONOMIC_GANGLIA
CXCL12_seq.9278.9	SKNFI	0.422233	9.37283	ACH-000341	SK-N-FI	SKNFI_AUTONOMIC_GANGLIA
CXCL12_seq.9278.9	SNU398	0.704872	9.88128	ACH-000221	SNU-398	SNU398_LIVER
CXCL12_seq.9278.9	SW1573	0.31034	9.55855	ACH-000677	SW 1573	SW1573_LUNG
CXCL12_seq.9278.9	UMUC3	0.0565835	9.97345	ACH-000522	UM-UC-3	UMUC3_URINARY_TRACT
ERLIN1_seq.8776.10	X639V	5.75969	12.7211	ACH-000973	639-V	639V_URINARY_TRACT
ERLIN1_seq.8776.10	X769P	5.27202	12.5954	ACH-000411	769-P	769P_KIDNEY
ERLIN1_seq.8776.10	A704	3.52231	12.2487	ACH-000429	A-704	A704_KIDNEY
ERLIN1_seq.8776.10	CAL27	5.85549	12.5847	ACH-000832	CAL 27	CAL27_UPPER_AERODIGESTIVE_TRACT
ERLIN1_seq.8776.10	DB	4.39369	12.6226	ACH-000334	DB	DB_HAEMATOPOIETIC_AND_LYMPHOID_TISSUE
ERLIN1_seq.8776.10	DLD1	5.62147	12.4867	ACH-001061	DLD-1	DLD1_LARGE_INTESTINE
ERLIN1_seq.8776.10	FU97	6.5529	12.4408	ACH-000633	FU97	FU97_STOMACH
ERLIN1_seq.8776.10	G402	5.69153	12.5933	ACH-000375	G-402	G402_SOFT_TISSUE
ERLIN1_seq.8776.10	HCC1954	4.92837	12.5091	ACH-000859	HCC1954	HCC1954_BREAST
ERLIN1_seq.8776.10	HEC1A	5.94907	12.3381	ACH-000954	HEC-1-A	HEC1A_ENDOMETRIUM
ERLIN1_seq.8776.10	HEL9217	5.04876	12.5093	ACH-000005	HEL 92.1.7	HEL9217_HAEMATOPOIETIC_AND_LYMPHOID_TISSUE
ERLIN1_seq.8776.10	HMCB	5.0063	12.5832	ACH-000931	HMCB	HMCB_SKIN
ERLIN1_seq.8776.10	HUH6	5.71809	12.351	ACH-000671	HuH-6	HUH6_LIVER
ERLIN1_seq.8776.10	HUNS1	4.04352	12.5057	ACH-000829	HuNS1	HUNS1_HAEMATOPOIETIC_AND_LYMPHOID_TISSUE
ERLIN1_seq.8776.10	ML1	5.66477	12.4624	ACH-000058	ML-1	ML1_THYROID
ERLIN1_seq.8776.10	NCIH1793	5.42257	12.4981	ACH-000888	NCI-H1793	NCIH1793_LUNG
ERLIN1_seq.8776.10	RAJI	4.51286	12.4867	ACH-000654	Raji	RAJI_HAEMATOPOIETIC_AND_LYMPHOID_TISSUE
ERLIN1_seq.8776.10	RKO	4.59574	12.5117	ACH-000943	RKO	RKO_LARGE_INTESTINE
ERLIN1_seq.8776.10	RL	4.08321	12.4288	ACH-000371	RL	RL_HAEMATOPOIETIC_AND_LYMPHOID_TISSUE
ERLIN1_seq.8776.10	RL952	5.90352	12.37	ACH-000965	RL95-2	RL952_ENDOMETRIUM
ERLIN1_seq.8776.10	SCC4	5.82222	12.4788	ACH-000238	SCC-4	SCC4_UPPER_AERODIGESTIVE_TRACT
ERLIN1_seq.8776.10	SCC9	5.39883	12.4613	ACH-000181	SCC-9	SCC9_UPPER_AERODIGESTIVE_TRACT
ERLIN1_seq.8776.10	SKNDZ	5.04177	12.3518	ACH-000366	SK-N-DZ	SKNDZ_AUTONOMIC_GANGLIA
ERLIN1_seq.8776.10	SKNFI	4.82018	12.3154	ACH-000341	SK-N-FI	SKNFI_AUTONOMIC_GANGLIA
ERLIN1_seq.8776.10	SNU398	5.47703	12.4561	ACH-000221	SNU-398	SNU398_LIVER
ERLIN1_seq.8776.10	SW1573	6.54411	13.0856	ACH-000677	SW 1573	SW1573_LUNG
ERLIN1_seq.8776.10	UMUC3	6.83668	12.6088	ACH-000522	UM-UC-3	UMUC3_URINARY_TRACT
CUBN_seq.12904.180	X639V	0.0143553	8.52084	ACH-000973	639-V	639V_URINARY_TRACT
CUBN_seq.12904.180	X769P	0.31034	8.41784	ACH-000411	769-P	769P_KIDNEY
CUBN_seq.12904.180	A704	1.18903	8.36698	ACH-000429	A-704	A704_KIDNEY
CUBN_seq.12904.180	CAL27	0.298658	8.40075	ACH-000832	CAL 27	CAL27_UPPER_AERODIGESTIVE_TRACT
CUBN_seq.12904.180	DB	0.0426443	8.56747	ACH-000334	DB	DB_HAEMATOPOIETIC_AND_LYMPHOID_TISSUE
CUBN_seq.12904.180	DLD1	0.124328	8.45772	ACH-001061	DLD-1	DLD1_LARGE_INTESTINE
CUBN_seq.12904.180	FU97	0.0426443	8.35556	ACH-000633	FU97	FU97_STOMACH
CUBN_seq.12904.180	G402	0.485427	8.48139	ACH-000375	G-402	G402_SOFT_TISSUE
CUBN_seq.12904.180	HCC1954	0.0426443	8.4127	ACH-000859	HCC1954	HCC1954_BREAST
CUBN_seq.12904.180	HEC1A	0.111031	8.36728	ACH-000954	HEC-1-A	HEC1A_ENDOMETRIUM
CUBN_seq.12904.180	HEL9217	0.411426	8.44814	ACH-000005	HEL 92.1.7	HEL9217_HAEMATOPOIETIC_AND_LYMPHOID_TISSUE
CUBN_seq.12904.180	HMCB	0.189034	8.4339	ACH-000931	HMCB	HMCB_SKIN
CUBN_seq.12904.180	HUH6	2.15381	8.41267	ACH-000671	HuH-6	HUH6_LIVER
CUBN_seq.12904.180	HUNS1	0.0143553	8.55842	ACH-000829	HuNS1	HUNS1_HAEMATOPOIETIC_AND_LYMPHOID_TISSUE
CUBN_seq.12904.180	ML1	0.722466	8.32011	ACH-000058	ML-1	ML1_THYROID
CUBN_seq.12904.180	NCIH1793	0.0143553	8.24417	ACH-000888	NCI-H1793	NCIH1793_LUNG
CUBN_seq.12904.180	RAJI	0.0285692	8.53489	ACH-000654	Raji	RAJI_HAEMATOPOIETIC_AND_LYMPHOID_TISSUE
CUBN_seq.12904.180	RKO	0.565597	8.45928	ACH-000943	RKO	RKO_LARGE_INTESTINE
CUBN_seq.12904.180	RL	0	8.44011	ACH-000371	RL	RL_HAEMATOPOIETIC_AND_LYMPHOID_TISSUE
CUBN_seq.12904.180	RL952	0.0143553	8.40929	ACH-000965	RL95-2	RL952_ENDOMETRIUM
CUBN_seq.12904.180	SCC4	0.0565835	8.29751	ACH-000238	SCC-4	SCC4_UPPER_AERODIGESTIVE_TRACT
CUBN_seq.12904.180	SCC9	0.0285692	8.24414	ACH-000181	SCC-9	SCC9_UPPER_AERODIGESTIVE_TRACT
CUBN_seq.12904.180	SKNDZ	0.0426443	8.36009	ACH-000366	SK-N-DZ	SKNDZ_AUTONOMIC_GANGLIA
CUBN_seq.12904.180	SKNFI	0.15056	8.32013	ACH-000341	SK-N-FI	SKNFI_AUTONOMIC_GANGLIA
CUBN_seq.12904.180	SNU398	1.62293	8.41658	ACH-000221	SNU-398	SNU398_LIVER
CUBN_seq.12904.180	SW1573	0.0143553	8.48479	ACH-000677	SW 1573	SW1573_LUNG
CUBN_seq.12904.180	UMUC3	0.15056	8.38477	ACH-000522	UM-UC-3	UMUC3_URINARY_TRACT
TRDMT1_seq.12635.9	X639V	2.09085	11.7987	ACH-000973	639-V	639V_URINARY_TRACT
TRDMT1_seq.12635.9	X769P	1.91456	12.2728	ACH-000411	769-P	769P_KIDNEY
TRDMT1_seq.12635.9	A704	2.21412	12.4445	ACH-000429	A-704	A704_KIDNEY
TRDMT1_seq.12635.9	CAL27	1.40054	11.7216	ACH-000832	CAL 27	CAL27_UPPER_AERODIGESTIVE_TRACT
TRDMT1_seq.12635.9	DB	2.9279	12.0012	ACH-000334	DB	DB_HAEMATOPOIETIC_AND_LYMPHOID_TISSUE
TRDMT1_seq.12635.9	DLD1	2.38957	12.0876	ACH-001061	DLD-1	DLD1_LARGE_INTESTINE
TRDMT1_seq.12635.9	FU97	1.62761	11.5072	ACH-000633	FU97	FU97_STOMACH
TRDMT1_seq.12635.9	G402	1.41143	11.4804	ACH-000375	G-402	G402_SOFT_TISSUE
TRDMT1_seq.12635.9	HCC1954	2.21723	11.8009	ACH-000859	HCC1954	HCC1954_BREAST
TRDMT1_seq.12635.9	HEC1A	2.27501	12.3434	ACH-000954	HEC-1-A	HEC1A_ENDOMETRIUM
TRDMT1_seq.12635.9	HEL9217	3.70819	12.7783	ACH-000005	HEL 92.1.7	HEL9217_HAEMATOPOIETIC_AND_LYMPHOID_TISSUE
TRDMT1_seq.12635.9	HMCB	1.85599	11.4117	ACH-000931	HMCB	HMCB_SKIN
TRDMT1_seq.12635.9	HUH6	2.08406	12.5521	ACH-000671	HuH-6	HUH6_LIVER
TRDMT1_seq.12635.9	HUNS1	1.84398	12.4158	ACH-000829	HuNS1	HUNS1_HAEMATOPOIETIC_AND_LYMPHOID_TISSUE
TRDMT1_seq.12635.9	ML1	1.07724	11.8616	ACH-000058	ML-1	ML1_THYROID
TRDMT1_seq.12635.9	NCIH1793	2.21723	12.3044	ACH-000888	NCI-H1793	NCIH1793_LUNG
TRDMT1_seq.12635.9	RAJI	1.73985	12.3043	ACH-000654	Raji	RAJI_HAEMATOPOIETIC_AND_LYMPHOID_TISSUE
TRDMT1_seq.12635.9	RKO	1.87578	12.0469	ACH-000943	RKO	RKO_LARGE_INTESTINE
TRDMT1_seq.12635.9	RL	0.485427	11.3243	ACH-000371	RL	RL_HAEMATOPOIETIC_AND_LYMPHOID_TISSUE
TRDMT1_seq.12635.9	RL952	0.632268	11.6356	ACH-000965	RL95-2	RL952_ENDOMETRIUM
TRDMT1_seq.12635.9	SCC4	1.34483	11.7821	ACH-000238	SCC-4	SCC4_UPPER_AERODIGESTIVE_TRACT
TRDMT1_seq.12635.9	SCC9	1.1375	11.6084	ACH-000181	SCC-9	SCC9_UPPER_AERODIGESTIVE_TRACT
TRDMT1_seq.12635.9	SKNDZ	1.96717	12.3624	ACH-000366	SK-N-DZ	SKNDZ_AUTONOMIC_GANGLIA
TRDMT1_seq.12635.9	SKNFI	1.9486	11.9274	ACH-000341	SK-N-FI	SKNFI_AUTONOMIC_GANGLIA
TRDMT1_seq.12635.9	SNU398	2.61589	12.2689	ACH-000221	SNU-398	SNU398_LIVER
TRDMT1_seq.12635.9	SW1573	2.73335	11.9877	ACH-000677	SW 1573	SW1573_LUNG
TRDMT1_seq.12635.9	UMUC3	2.31034	13.2819	ACH-000522	UM-UC-3	UMUC3_URINARY_TRACT
MAPK8_seq.3825.18	X639V	4.8885	11.0629	ACH-000973	639-V	639V_URINARY_TRACT
MAPK8_seq.3825.18	X769P	4.93357	12.4592	ACH-000411	769-P	769P_KIDNEY
MAPK8_seq.3825.18	A704	3.49442	11.8037	ACH-000429	A-704	A704_KIDNEY
MAPK8_seq.3825.18	CAL27	4.66221	12.4397	ACH-000832	CAL 27	CAL27_UPPER_AERODIGESTIVE_TRACT
MAPK8_seq.3825.18	DB	4.21257	10.5607	ACH-000334	DB	DB_HAEMATOPOIETIC_AND_LYMPHOID_TISSUE
MAPK8_seq.3825.18	DLD1	4.76235	12.5189	ACH-001061	DLD-1	DLD1_LARGE_INTESTINE
MAPK8_seq.3825.18	FU97	4.99231	11.1874	ACH-000633	FU97	FU97_STOMACH
MAPK8_seq.3825.18	G402	4.69153	11.4198	ACH-000375	G-402	G402_SOFT_TISSUE
MAPK8_seq.3825.18	HCC1954	4.91121	11.7012	ACH-000859	HCC1954	HCC1954_BREAST
MAPK8_seq.3825.18	HEC1A	4.97269	12.051	ACH-000954	HEC-1-A	HEC1A_ENDOMETRIUM
MAPK8_seq.3825.18	HEL9217	4.98003	11.2721	ACH-000005	HEL 92.1.7	HEL9217_HAEMATOPOIETIC_AND_LYMPHOID_TISSUE
MAPK8_seq.3825.18	HMCB	3.76765	10.949	ACH-000931	HMCB	HMCB_SKIN
MAPK8_seq.3825.18	HUH6	4.65306	11.9961	ACH-000671	HuH-6	HUH6_LIVER
MAPK8_seq.3825.18	HUNS1	4.63865	11.9907	ACH-000829	HuNS1	HUNS1_HAEMATOPOIETIC_AND_LYMPHOID_TISSUE
MAPK8_seq.3825.18	ML1	5.20124	11.998	ACH-000058	ML-1	ML1_THYROID
MAPK8_seq.3825.18	NCIH1793	3.94111	12.062	ACH-000888	NCI-H1793	NCIH1793_LUNG
MAPK8_seq.3825.18	RAJI	3.99729	11.5408	ACH-000654	Raji	RAJI_HAEMATOPOIETIC_AND_LYMPHOID_TISSUE
MAPK8_seq.3825.18	RKO	5.41278	13.4206	ACH-000943	RKO	RKO_LARGE_INTESTINE
MAPK8_seq.3825.18	RL	3.36036	11.5769	ACH-000371	RL	RL_HAEMATOPOIETIC_AND_LYMPHOID_TISSUE
MAPK8_seq.3825.18	RL952	4.57773	12.4171	ACH-000965	RL95-2	RL952_ENDOMETRIUM
MAPK8_seq.3825.18	SCC4	4.49249	11.663	ACH-000238	SCC-4	SCC4_UPPER_AERODIGESTIVE_TRACT
MAPK8_seq.3825.18	SCC9	4.26003	11.8511	ACH-000181	SCC-9	SCC9_UPPER_AERODIGESTIVE_TRACT
MAPK8_seq.3825.18	SKNDZ	5.87086	13.3186	ACH-000366	SK-N-DZ	SKNDZ_AUTONOMIC_GANGLIA
MAPK8_seq.3825.18	SKNFI	5.54844	12.6513	ACH-000341	SK-N-FI	SKNFI_AUTONOMIC_GANGLIA
MAPK8_seq.3825.18	SNU398	5.63605	12.0812	ACH-000221	SNU-398	SNU398_LIVER
MAPK8_seq.3825.18	SW1573	7.52536	13.5679	ACH-000677	SW 1573	SW1573_LUNG
MAPK8_seq.3825.18	UMUC3	5.77952	12.2975	ACH-000522	UM-UC-3	UMUC3_URINARY_TRACT
ATE1_seq.25108.6	X639V	3.6241	15.4957	ACH-000973	639-V	639V_URINARY_TRACT
ATE1_seq.25108.6	X769P	3.38543	15.1091	ACH-000411	769-P	769P_KIDNEY
ATE1_seq.25108.6	A704	2.14405	15.0824	ACH-000429	A-704	A704_KIDNEY
ATE1_seq.25108.6	CAL27	3.06867	15.0685	ACH-000832	CAL 27	CAL27_UPPER_AERODIGESTIVE_TRACT
ATE1_seq.25108.6	DB	3.86096	15.0482	ACH-000334	DB	DB_HAEMATOPOIETIC_AND_LYMPHOID_TISSUE
ATE1_seq.25108.6	DLD1	3.27352	15.1661	ACH-001061	DLD-1	DLD1_LARGE_INTESTINE
ATE1_seq.25108.6	FU97	4.62527	15.2482	ACH-000633	FU97	FU97_STOMACH
ATE1_seq.25108.6	G402	2.86394	15.1597	ACH-000375	G-402	G402_SOFT_TISSUE
ATE1_seq.25108.6	HCC1954	3.1811	15.0098	ACH-000859	HCC1954	HCC1954_BREAST
ATE1_seq.25108.6	HEC1A	4.09424	15.1647	ACH-000954	HEC-1-A	HEC1A_ENDOMETRIUM
ATE1_seq.25108.6	HEL9217	2.72465	15.133	ACH-000005	HEL 92.1.7	HEL9217_HAEMATOPOIETIC_AND_LYMPHOID_TISSUE
ATE1_seq.25108.6	HMCB	3.57531	14.9524	ACH-000931	HMCB	HMCB_SKIN
ATE1_seq.25108.6	HUH6	3.70598	15.3375	ACH-000671	HuH-6	HUH6_LIVER
ATE1_seq.25108.6	HUNS1	2.76341	15.2378	ACH-000829	HuNS1	HUNS1_HAEMATOPOIETIC_AND_LYMPHOID_TISSUE
ATE1_seq.25108.6	ML1	3.41549	15.0992	ACH-000058	ML-1	ML1_THYROID
ATE1_seq.25108.6	NCIH1793	1.96717	15.0042	ACH-000888	NCI-H1793	NCIH1793_LUNG
ATE1_seq.25108.6	RAJI	3.3978	15.2795	ACH-000654	Raji	RAJI_HAEMATOPOIETIC_AND_LYMPHOID_TISSUE
ATE1_seq.25108.6	RKO	2.89142	15.2285	ACH-000943	RKO	RKO_LARGE_INTESTINE
ATE1_seq.25108.6	RL	3.71809	15.2682	ACH-000371	RL	RL_HAEMATOPOIETIC_AND_LYMPHOID_TISSUE
ATE1_seq.25108.6	RL952	2.80323	15.2531	ACH-000965	RL95-2	RL952_ENDOMETRIUM
ATE1_seq.25108.6	SCC4	2.61117	15.3435	ACH-000238	SCC-4	SCC4_UPPER_AERODIGESTIVE_TRACT
ATE1_seq.25108.6	SCC9	2.11103	15.465	ACH-000181	SCC-9	SCC9_UPPER_AERODIGESTIVE_TRACT
ATE1_seq.25108.6	SKNDZ	3.88753	15.1991	ACH-000366	SK-N-DZ	SKNDZ_AUTONOMIC_GANGLIA
ATE1_seq.25108.6	SKNFI	4.55949	15.4274	ACH-000341	SK-N-FI	SKNFI_AUTONOMIC_GANGLIA
ATE1_seq.25108.6	SNU398	3.74524	15.0888	ACH-000221	SNU-398	SNU398_LIVER
ATE1_seq.25108.6	SW1573	2.61117	15.2747	ACH-000677	SW 1573	SW1573_LUNG
ATE1_seq.25108.6	UMUC3	3.62527	15.1791	ACH-000522	UM-UC-3	UMUC3_URINARY_TRACT
PLEKHA1_seq.12459.13	X639V	3.73444	10.5207	ACH-000973	639-V	639V_URINARY_TRACT
PLEKHA1_seq.12459.13	X769P	5.76686	11.3382	ACH-000411	769-P	769P_KIDNEY
PLEKHA1_seq.12459.13	A704	4.80529	12.2086	ACH-000429	A-704	A704_KIDNEY
PLEKHA1_seq.12459.13	CAL27	4.21257	10.4878	ACH-000832	CAL 27	CAL27_UPPER_AERODIGESTIVE_TRACT
PLEKHA1_seq.12459.13	DB	0.0565835	10.0664	ACH-000334	DB	DB_HAEMATOPOIETIC_AND_LYMPHOID_TISSUE
PLEKHA1_seq.12459.13	DLD1	3.904	10.6172	ACH-001061	DLD-1	DLD1_LARGE_INTESTINE
PLEKHA1_seq.12459.13	FU97	4.80993	10.8072	ACH-000633	FU97	FU97_STOMACH
PLEKHA1_seq.12459.13	G402	5.43196	10.0607	ACH-000375	G-402	G402_SOFT_TISSUE
PLEKHA1_seq.12459.13	HCC1954	4.05572	10.4396	ACH-000859	HCC1954	HCC1954_BREAST
PLEKHA1_seq.12459.13	HEC1A	6.06501	11.806	ACH-000954	HEC-1-A	HEC1A_ENDOMETRIUM
PLEKHA1_seq.12459.13	HEL9217	0.15056	9.77828	ACH-000005	HEL 92.1.7	HEL9217_HAEMATOPOIETIC_AND_LYMPHOID_TISSUE
PLEKHA1_seq.12459.13	HMCB	3.848	10.0989	ACH-000931	HMCB	HMCB_SKIN
PLEKHA1_seq.12459.13	HUH6	3.71039	11.2858	ACH-000671	HuH-6	HUH6_LIVER
PLEKHA1_seq.12459.13	HUNS1	0.0285692	9.83452	ACH-000829	HuNS1	HUNS1_HAEMATOPOIETIC_AND_LYMPHOID_TISSUE
PLEKHA1_seq.12459.13	ML1	4.01436	10.2529	ACH-000058	ML-1	ML1_THYROID
PLEKHA1_seq.12459.13	NCIH1793	3.66676	10.3774	ACH-000888	NCI-H1793	NCIH1793_LUNG
PLEKHA1_seq.12459.13	RAJI	0.0976108	9.78327	ACH-000654	Raji	RAJI_HAEMATOPOIETIC_AND_LYMPHOID_TISSUE
PLEKHA1_seq.12459.13	RKO	3.2032	10.5118	ACH-000943	RKO	RKO_LARGE_INTESTINE
PLEKHA1_seq.12459.13	RL	0.0285692	10.5785	ACH-000371	RL	RL_HAEMATOPOIETIC_AND_LYMPHOID_TISSUE
PLEKHA1_seq.12459.13	RL952	4.3512	11.2839	ACH-000965	RL95-2	RL952_ENDOMETRIUM
PLEKHA1_seq.12459.13	SCC4	3.91265	11.1732	ACH-000238	SCC-4	SCC4_UPPER_AERODIGESTIVE_TRACT
PLEKHA1_seq.12459.13	SCC9	4.24336	11.3765	ACH-000181	SCC-9	SCC9_UPPER_AERODIGESTIVE_TRACT
PLEKHA1_seq.12459.13	SKNDZ	4.53294	10.7292	ACH-000366	SK-N-DZ	SKNDZ_AUTONOMIC_GANGLIA
PLEKHA1_seq.12459.13	SKNFI	4.23496	10.7329	ACH-000341	SK-N-FI	SKNFI_AUTONOMIC_GANGLIA
PLEKHA1_seq.12459.13	SNU398	4.22265	10.3747	ACH-000221	SNU-398	SNU398_LIVER
PLEKHA1_seq.12459.13	SW1573	3.94392	10.1612	ACH-000677	SW 1573	SW1573_LUNG
PLEKHA1_seq.12459.13	UMUC3	4.72846	10.3496	ACH-000522	UM-UC-3	UMUC3_URINARY_TRACT
UNC5B_seq.15394.79	X639V	0.15056	10.838	ACH-000973	639-V	639V_URINARY_TRACT
UNC5B_seq.15394.79	X769P	0.344828	10.6499	ACH-000411	769-P	769P_KIDNEY
UNC5B_seq.15394.79	A704	0.0565835	10.5382	ACH-000429	A-704	A704_KIDNEY
UNC5B_seq.15394.79	CAL27	3.81352	10.9983	ACH-000832	CAL 27	CAL27_UPPER_AERODIGESTIVE_TRACT
UNC5B_seq.15394.79	DB	0.0426443	10.8644	ACH-000334	DB	DB_HAEMATOPOIETIC_AND_LYMPHOID_TISSUE
UNC5B_seq.15394.79	DLD1	0.978196	10.607	ACH-001061	DLD-1	DLD1_LARGE_INTESTINE
UNC5B_seq.15394.79	FU97	4.06264	13.1518	ACH-000633	FU97	FU97_STOMACH
UNC5B_seq.15394.79	G402	0.298658	10.6646	ACH-000375	G-402	G402_SOFT_TISSUE
UNC5B_seq.15394.79	HCC1954	1	10.6968	ACH-000859	HCC1954	HCC1954_BREAST
UNC5B_seq.15394.79	HEC1A	0.124328	10.6031	ACH-000954	HEC-1-A	HEC1A_ENDOMETRIUM
UNC5B_seq.15394.79	HEL9217	2.21723	10.8128	ACH-000005	HEL 92.1.7	HEL9217_HAEMATOPOIETIC_AND_LYMPHOID_TISSUE
UNC5B_seq.15394.79	HMCB	0.0565835	10.5644	ACH-000931	HMCB	HMCB_SKIN
UNC5B_seq.15394.79	HUH6	4.49506	12.1396	ACH-000671	HuH-6	HUH6_LIVER
UNC5B_seq.15394.79	HUNS1	0.0143553	10.677	ACH-000829	HuNS1	HUNS1_HAEMATOPOIETIC_AND_LYMPHOID_TISSUE
UNC5B_seq.15394.79	ML1	1.83996	10.6617	ACH-000058	ML-1	ML1_THYROID
UNC5B_seq.15394.79	NCIH1793	0.85599	11.0192	ACH-000888	NCI-H1793	NCIH1793_LUNG
UNC5B_seq.15394.79	RAJI	0.0285692	10.585	ACH-000654	Raji	RAJI_HAEMATOPOIETIC_AND_LYMPHOID_TISSUE
UNC5B_seq.15394.79	RKO	0.526069	10.713	ACH-000943	RKO	RKO_LARGE_INTESTINE
UNC5B_seq.15394.79	RL	0.0143553	10.9043	ACH-000371	RL	RL_HAEMATOPOIETIC_AND_LYMPHOID_TISSUE
UNC5B_seq.15394.79	RL952	2.65306	11.1863	ACH-000965	RL95-2	RL952_ENDOMETRIUM
UNC5B_seq.15394.79	SCC4	2.71809	11.6706	ACH-000238	SCC-4	SCC4_UPPER_AERODIGESTIVE_TRACT
UNC5B_seq.15394.79	SCC9	4.22497	11.6031	ACH-000181	SCC-9	SCC9_UPPER_AERODIGESTIVE_TRACT
UNC5B_seq.15394.79	SKNDZ	4.52607	10.9792	ACH-000366	SK-N-DZ	SKNDZ_AUTONOMIC_GANGLIA
UNC5B_seq.15394.79	SKNFI	7.2854	13.1443	ACH-000341	SK-N-FI	SKNFI_AUTONOMIC_GANGLIA
UNC5B_seq.15394.79	SNU398	3.18428	10.8707	ACH-000221	SNU-398	SNU398_LIVER
UNC5B_seq.15394.79	SW1573	1.54597	10.7292	ACH-000677	SW 1573	SW1573_LUNG
UNC5B_seq.15394.79	UMUC3	0.678072	10.6765	ACH-000522	UM-UC-3	UMUC3_URINARY_TRACT
UNC5B_seq.23038.63	X639V	0.15056	11.3727	ACH-000973	639-V	639V_URINARY_TRACT
UNC5B_seq.23038.63	X769P	0.344828	10.8829	ACH-000411	769-P	769P_KIDNEY
UNC5B_seq.23038.63	A704	0.0565835	10.8697	ACH-000429	A-704	A704_KIDNEY
UNC5B_seq.23038.63	CAL27	3.81352	11.1503	ACH-000832	CAL 27	CAL27_UPPER_AERODIGESTIVE_TRACT
UNC5B_seq.23038.63	DB	0.0426443	11.4207	ACH-000334	DB	DB_HAEMATOPOIETIC_AND_LYMPHOID_TISSUE
UNC5B_seq.23038.63	DLD1	0.978196	10.9197	ACH-001061	DLD-1	DLD1_LARGE_INTESTINE
UNC5B_seq.23038.63	FU97	4.06264	12.7563	ACH-000633	FU97	FU97_STOMACH
UNC5B_seq.23038.63	G402	0.298658	10.8654	ACH-000375	G-402	G402_SOFT_TISSUE
UNC5B_seq.23038.63	HCC1954	1	10.9284	ACH-000859	HCC1954	HCC1954_BREAST
UNC5B_seq.23038.63	HEC1A	0.124328	10.9361	ACH-000954	HEC-1-A	HEC1A_ENDOMETRIUM
UNC5B_seq.23038.63	HEL9217	2.21723	11.0218	ACH-000005	HEL 92.1.7	HEL9217_HAEMATOPOIETIC_AND_LYMPHOID_TISSUE
UNC5B_seq.23038.63	HMCB	0.0565835	10.8317	ACH-000931	HMCB	HMCB_SKIN
UNC5B_seq.23038.63	HUH6	4.49506	11.9791	ACH-000671	HuH-6	HUH6_LIVER
UNC5B_seq.23038.63	HUNS1	0.0143553	10.9772	ACH-000829	HuNS1	HUNS1_HAEMATOPOIETIC_AND_LYMPHOID_TISSUE
UNC5B_seq.23038.63	ML1	1.83996	10.8024	ACH-000058	ML-1	ML1_THYROID
UNC5B_seq.23038.63	NCIH1793	0.85599	11.0068	ACH-000888	NCI-H1793	NCIH1793_LUNG
UNC5B_seq.23038.63	RAJI	0.0285692	10.9986	ACH-000654	Raji	RAJI_HAEMATOPOIETIC_AND_LYMPHOID_TISSUE
UNC5B_seq.23038.63	RKO	0.526069	10.9804	ACH-000943	RKO	RKO_LARGE_INTESTINE
UNC5B_seq.23038.63	RL	0.0143553	11.1575	ACH-000371	RL	RL_HAEMATOPOIETIC_AND_LYMPHOID_TISSUE
UNC5B_seq.23038.63	RL952	2.65306	11.2739	ACH-000965	RL95-2	RL952_ENDOMETRIUM
UNC5B_seq.23038.63	SCC4	2.71809	11.5829	ACH-000238	SCC-4	SCC4_UPPER_AERODIGESTIVE_TRACT
UNC5B_seq.23038.63	SCC9	4.22497	11.5661	ACH-000181	SCC-9	SCC9_UPPER_AERODIGESTIVE_TRACT
UNC5B_seq.23038.63	SKNDZ	4.52607	11.1606	ACH-000366	SK-N-DZ	SKNDZ_AUTONOMIC_GANGLIA
UNC5B_seq.23038.63	SKNFI	7.2854	12.7728	ACH-000341	SK-N-FI	SKNFI_AUTONOMIC_GANGLIA
UNC5B_seq.23038.63	SNU398	3.18428	11.0891	ACH-000221	SNU-398	SNU398_LIVER
UNC5B_seq.23038.63	SW1573	1.54597	10.9493	ACH-000677	SW 1573	SW1573_LUNG
UNC5B_seq.23038.63	UMUC3	0.678072	11.0018	ACH-000522	UM-UC-3	UMUC3_URINARY_TRACT
UNC5B_seq.7776.20	X639V	0.15056	8.83015	ACH-000973	639-V	639V_URINARY_TRACT
UNC5B_seq.7776.20	X769P	0.344828	8.91557	ACH-000411	769-P	769P_KIDNEY
UNC5B_seq.7776.20	A704	0.0565835	8.83483	ACH-000429	A-704	A704_KIDNEY
UNC5B_seq.7776.20	CAL27	3.81352	8.97644	ACH-000832	CAL 27	CAL27_UPPER_AERODIGESTIVE_TRACT
UNC5B_seq.7776.20	DB	0.0426443	8.92414	ACH-000334	DB	DB_HAEMATOPOIETIC_AND_LYMPHOID_TISSUE
UNC5B_seq.7776.20	DLD1	0.978196	8.7521	ACH-001061	DLD-1	DLD1_LARGE_INTESTINE
UNC5B_seq.7776.20	FU97	4.06264	10.0074	ACH-000633	FU97	FU97_STOMACH
UNC5B_seq.7776.20	G402	0.298658	8.86105	ACH-000375	G-402	G402_SOFT_TISSUE
UNC5B_seq.7776.20	HCC1954	1	8.88255	ACH-000859	HCC1954	HCC1954_BREAST
UNC5B_seq.7776.20	HEC1A	0.124328	9.0011	ACH-000954	HEC-1-A	HEC1A_ENDOMETRIUM
UNC5B_seq.7776.20	HEL9217	2.21723	8.90967	ACH-000005	HEL 92.1.7	HEL9217_HAEMATOPOIETIC_AND_LYMPHOID_TISSUE
UNC5B_seq.7776.20	HMCB	0.0565835	8.90018	ACH-000931	HMCB	HMCB_SKIN
UNC5B_seq.7776.20	HUH6	4.49506	9.5602	ACH-000671	HuH-6	HUH6_LIVER
UNC5B_seq.7776.20	HUNS1	0.0143553	9.56429	ACH-000829	HuNS1	HUNS1_HAEMATOPOIETIC_AND_LYMPHOID_TISSUE
UNC5B_seq.7776.20	ML1	1.83996	9.69211	ACH-000058	ML-1	ML1_THYROID
UNC5B_seq.7776.20	NCIH1793	0.85599	8.91055	ACH-000888	NCI-H1793	NCIH1793_LUNG
UNC5B_seq.7776.20	RAJI	0.0285692	8.7693	ACH-000654	Raji	RAJI_HAEMATOPOIETIC_AND_LYMPHOID_TISSUE
UNC5B_seq.7776.20	RKO	0.526069	8.93884	ACH-000943	RKO	RKO_LARGE_INTESTINE
UNC5B_seq.7776.20	RL	0.0143553	8.91869	ACH-000371	RL	RL_HAEMATOPOIETIC_AND_LYMPHOID_TISSUE
UNC5B_seq.7776.20	RL952	2.65306	8.96508	ACH-000965	RL95-2	RL952_ENDOMETRIUM
UNC5B_seq.7776.20	SCC4	2.71809	9.23309	ACH-000238	SCC-4	SCC4_UPPER_AERODIGESTIVE_TRACT
UNC5B_seq.7776.20	SCC9	4.22497	9.17347	ACH-000181	SCC-9	SCC9_UPPER_AERODIGESTIVE_TRACT
UNC5B_seq.7776.20	SKNDZ	4.52607	11.2316	ACH-000366	SK-N-DZ	SKNDZ_AUTONOMIC_GANGLIA
UNC5B_seq.7776.20	SKNFI	7.2854	11.8489	ACH-000341	SK-N-FI	SKNFI_AUTONOMIC_GANGLIA
UNC5B_seq.7776.20	SNU398	3.18428	8.98857	ACH-000221	SNU-398	SNU398_LIVER
UNC5B_seq.7776.20	SW1573	1.54597	8.75911	ACH-000677	SW 1573	SW1573_LUNG
UNC5B_seq.7776.20	UMUC3	0.678072	8.74028	ACH-000522	UM-UC-3	UMUC3_URINARY_TRACT
CDH23_seq.25272.17	X639V	0	15.5846	ACH-000973	639-V	639V_URINARY_TRACT
CDH23_seq.25272.17	X769P	0.0703893	16.2779	ACH-000411	769-P	769P_KIDNEY
CDH23_seq.25272.17	A704	0.15056	16.4323	ACH-000429	A-704	A704_KIDNEY
CDH23_seq.25272.17	CAL27	1.10434	16.3845	ACH-000832	CAL 27	CAL27_UPPER_AERODIGESTIVE_TRACT
CDH23_seq.25272.17	DB	0.0703893	15.1042	ACH-000334	DB	DB_HAEMATOPOIETIC_AND_LYMPHOID_TISSUE
CDH23_seq.25272.17	DLD1	0	16.0551	ACH-001061	DLD-1	DLD1_LARGE_INTESTINE
CDH23_seq.25272.17	FU97	0.555816	16.6562	ACH-000633	FU97	FU97_STOMACH
CDH23_seq.25272.17	G402	0.163499	16.5182	ACH-000375	G-402	G402_SOFT_TISSUE
CDH23_seq.25272.17	HCC1954	0.411426	16.4867	ACH-000859	HCC1954	HCC1954_BREAST
CDH23_seq.25272.17	HEC1A	0.0426443	16.5816	ACH-000954	HEC-1-A	HEC1A_ENDOMETRIUM
CDH23_seq.25272.17	HEL9217	0.704872	16.4186	ACH-000005	HEL 92.1.7	HEL9217_HAEMATOPOIETIC_AND_LYMPHOID_TISSUE
CDH23_seq.25272.17	HMCB	0.0285692	16.2286	ACH-000931	HMCB	HMCB_SKIN
CDH23_seq.25272.17	HUH6	0.0565835	16.0335	ACH-000671	HuH-6	HUH6_LIVER
CDH23_seq.25272.17	HUNS1	0.0143553	15.9983	ACH-000829	HuNS1	HUNS1_HAEMATOPOIETIC_AND_LYMPHOID_TISSUE
CDH23_seq.25272.17	ML1	0.238787	16.6273	ACH-000058	ML-1	ML1_THYROID
CDH23_seq.25272.17	NCIH1793	1	16.2568	ACH-000888	NCI-H1793	NCIH1793_LUNG
CDH23_seq.25272.17	RAJI	0.0143553	16.0872	ACH-000654	Raji	RAJI_HAEMATOPOIETIC_AND_LYMPHOID_TISSUE
CDH23_seq.25272.17	RKO	0.0285692	16.3716	ACH-000943	RKO	RKO_LARGE_INTESTINE
CDH23_seq.25272.17	RL	0.9855	16.2043	ACH-000371	RL	RL_HAEMATOPOIETIC_AND_LYMPHOID_TISSUE
CDH23_seq.25272.17	RL952	0.298658	16.3841	ACH-000965	RL95-2	RL952_ENDOMETRIUM
CDH23_seq.25272.17	SCC4	0.286881	16.1327	ACH-000238	SCC-4	SCC4_UPPER_AERODIGESTIVE_TRACT
CDH23_seq.25272.17	SCC9	0.214125	16.2014	ACH-000181	SCC-9	SCC9_UPPER_AERODIGESTIVE_TRACT
CDH23_seq.25272.17	SKNDZ	0.0565835	16.2397	ACH-000366	SK-N-DZ	SKNDZ_AUTONOMIC_GANGLIA
CDH23_seq.25272.17	SKNFI	0.0565835	16.1002	ACH-000341	SK-N-FI	SKNFI_AUTONOMIC_GANGLIA
CDH23_seq.25272.17	SNU398	1.23266	16.1602	ACH-000221	SNU-398	SNU398_LIVER
CDH23_seq.25272.17	SW1573	0.238787	16.2068	ACH-000677	SW 1573	SW1573_LUNG
CDH23_seq.25272.17	UMUC3	0.378512	16.2001	ACH-000522	UM-UC-3	UMUC3_URINARY_TRACT
VSIR_seq.11531.24	X639V	1.26903	10.8842	ACH-000973	639-V	639V_URINARY_TRACT
VSIR_seq.11531.24	X769P	0.584963	10.7414	ACH-000411	769-P	769P_KIDNEY
VSIR_seq.11531.24	A704	2.5435	11.4719	ACH-000429	A-704	A704_KIDNEY
VSIR_seq.11531.24	CAL27	5.81352	11.7467	ACH-000832	CAL 27	CAL27_UPPER_AERODIGESTIVE_TRACT
VSIR_seq.11531.24	DB	0.0565835	10.9688	ACH-000334	DB	DB_HAEMATOPOIETIC_AND_LYMPHOID_TISSUE
VSIR_seq.11531.24	DLD1	2.90689	10.9239	ACH-001061	DLD-1	DLD1_LARGE_INTESTINE
VSIR_seq.11531.24	FU97	4.35544	12.1567	ACH-000633	FU97	FU97_STOMACH
VSIR_seq.11531.24	G402	0.137504	10.6513	ACH-000375	G-402	G402_SOFT_TISSUE
VSIR_seq.11531.24	HCC1954	3.49442	11.3546	ACH-000859	HCC1954	HCC1954_BREAST
VSIR_seq.11531.24	HEC1A	4.81813	12.7475	ACH-000954	HEC-1-A	HEC1A_ENDOMETRIUM
VSIR_seq.11531.24	HEL9217	4.65878	12.7204	ACH-000005	HEL 92.1.7	HEL9217_HAEMATOPOIETIC_AND_LYMPHOID_TISSUE
VSIR_seq.11531.24	HMCB	0.669027	10.5237	ACH-000931	HMCB	HMCB_SKIN
VSIR_seq.11531.24	HUH6	2.53854	12.0677	ACH-000671	HuH-6	HUH6_LIVER
VSIR_seq.11531.24	HUNS1	0.226509	10.6832	ACH-000829	HuNS1	HUNS1_HAEMATOPOIETIC_AND_LYMPHOID_TISSUE
VSIR_seq.11531.24	ML1	5.65363	11.93	ACH-000058	ML-1	ML1_THYROID
VSIR_seq.11531.24	NCIH1793	4.9542	12.3369	ACH-000888	NCI-H1793	NCIH1793_LUNG
VSIR_seq.11531.24	RAJI	0.0565835	10.6515	ACH-000654	Raji	RAJI_HAEMATOPOIETIC_AND_LYMPHOID_TISSUE
VSIR_seq.11531.24	RKO	0.111031	10.521	ACH-000943	RKO	RKO_LARGE_INTESTINE
VSIR_seq.11531.24	RL	1.76129	11.8073	ACH-000371	RL	RL_HAEMATOPOIETIC_AND_LYMPHOID_TISSUE
VSIR_seq.11531.24	RL952	5.64875	12.2636	ACH-000965	RL95-2	RL952_ENDOMETRIUM
VSIR_seq.11531.24	SCC4	4.96717	13.0809	ACH-000238	SCC-4	SCC4_UPPER_AERODIGESTIVE_TRACT
VSIR_seq.11531.24	SCC9	6.14853	12.9565	ACH-000181	SCC-9	SCC9_UPPER_AERODIGESTIVE_TRACT
VSIR_seq.11531.24	SKNDZ	0.111031	10.9656	ACH-000366	SK-N-DZ	SKNDZ_AUTONOMIC_GANGLIA
VSIR_seq.11531.24	SKNFI	0.344828	11.1308	ACH-000341	SK-N-FI	SKNFI_AUTONOMIC_GANGLIA
VSIR_seq.11531.24	SNU398	0.238787	10.63	ACH-000221	SNU-398	SNU398_LIVER
VSIR_seq.11531.24	SW1573	4.42358	11.4531	ACH-000677	SW 1573	SW1573_LUNG
VSIR_seq.11531.24	UMUC3	1.03562	10.8272	ACH-000522	UM-UC-3	UMUC3_URINARY_TRACT
VSIR_seq.14123.34	X639V	1.26903	14.0614	ACH-000973	639-V	639V_URINARY_TRACT
VSIR_seq.14123.34	X769P	0.584963	13.299	ACH-000411	769-P	769P_KIDNEY
VSIR_seq.14123.34	A704	2.5435	13.602	ACH-000429	A-704	A704_KIDNEY
VSIR_seq.14123.34	CAL27	5.81352	13.6766	ACH-000832	CAL 27	CAL27_UPPER_AERODIGESTIVE_TRACT
VSIR_seq.14123.34	DB	0.0565835	13.9977	ACH-000334	DB	DB_HAEMATOPOIETIC_AND_LYMPHOID_TISSUE
VSIR_seq.14123.34	DLD1	2.90689	13.4024	ACH-001061	DLD-1	DLD1_LARGE_INTESTINE
VSIR_seq.14123.34	FU97	4.35544	13.7259	ACH-000633	FU97	FU97_STOMACH
VSIR_seq.14123.34	G402	0.137504	13.1013	ACH-000375	G-402	G402_SOFT_TISSUE
VSIR_seq.14123.34	HCC1954	3.49442	13.5381	ACH-000859	HCC1954	HCC1954_BREAST
VSIR_seq.14123.34	HEC1A	4.81813	14.4513	ACH-000954	HEC-1-A	HEC1A_ENDOMETRIUM
VSIR_seq.14123.34	HEL9217	4.65878	14.3677	ACH-000005	HEL 92.1.7	HEL9217_HAEMATOPOIETIC_AND_LYMPHOID_TISSUE
VSIR_seq.14123.34	HMCB	0.669027	13.1922	ACH-000931	HMCB	HMCB_SKIN
VSIR_seq.14123.34	HUH6	2.53854	14.0602	ACH-000671	HuH-6	HUH6_LIVER
VSIR_seq.14123.34	HUNS1	0.226509	13.079	ACH-000829	HuNS1	HUNS1_HAEMATOPOIETIC_AND_LYMPHOID_TISSUE
VSIR_seq.14123.34	ML1	5.65363	13.885	ACH-000058	ML-1	ML1_THYROID
VSIR_seq.14123.34	NCIH1793	4.9542	14.0252	ACH-000888	NCI-H1793	NCIH1793_LUNG
VSIR_seq.14123.34	RAJI	0.0565835	13.4794	ACH-000654	Raji	RAJI_HAEMATOPOIETIC_AND_LYMPHOID_TISSUE
VSIR_seq.14123.34	RKO	0.111031	13.3475	ACH-000943	RKO	RKO_LARGE_INTESTINE
VSIR_seq.14123.34	RL	1.76129	13.9162	ACH-000371	RL	RL_HAEMATOPOIETIC_AND_LYMPHOID_TISSUE
VSIR_seq.14123.34	RL952	5.64875	14.0437	ACH-000965	RL95-2	RL952_ENDOMETRIUM
VSIR_seq.14123.34	SCC4	4.96717	14.7056	ACH-000238	SCC-4	SCC4_UPPER_AERODIGESTIVE_TRACT
VSIR_seq.14123.34	SCC9	6.14853	14.8274	ACH-000181	SCC-9	SCC9_UPPER_AERODIGESTIVE_TRACT
VSIR_seq.14123.34	SKNDZ	0.111031	13.1585	ACH-000366	SK-N-DZ	SKNDZ_AUTONOMIC_GANGLIA
VSIR_seq.14123.34	SKNFI	0.344828	13.3369	ACH-000341	SK-N-FI	SKNFI_AUTONOMIC_GANGLIA
VSIR_seq.14123.34	SNU398	0.238787	13.3681	ACH-000221	SNU-398	SNU398_LIVER
VSIR_seq.14123.34	SW1573	4.42358	13.6243	ACH-000677	SW 1573	SW1573_LUNG
VSIR_seq.14123.34	UMUC3	1.03562	13.5692	ACH-000522	UM-UC-3	UMUC3_URINARY_TRACT
SPOCK2_seq.5491.12	X639V	0.124328	8.51415	ACH-000973	639-V	639V_URINARY_TRACT
SPOCK2_seq.5491.12	X769P	0.124328	9.19528	ACH-000411	769-P	769P_KIDNEY
SPOCK2_seq.5491.12	A704	0.757023	9.18756	ACH-000429	A-704	A704_KIDNEY
SPOCK2_seq.5491.12	CAL27	0.344828	8.77608	ACH-000832	CAL 27	CAL27_UPPER_AERODIGESTIVE_TRACT
SPOCK2_seq.5491.12	DB	0.367371	8.73275	ACH-000334	DB	DB_HAEMATOPOIETIC_AND_LYMPHOID_TISSUE
SPOCK2_seq.5491.12	DLD1	0.124328	8.57163	ACH-001061	DLD-1	DLD1_LARGE_INTESTINE
SPOCK2_seq.5491.12	FU97	5.27612	13.3467	ACH-000633	FU97	FU97_STOMACH
SPOCK2_seq.5491.12	G402	0.704872	9.108	ACH-000375	G-402	G402_SOFT_TISSUE
SPOCK2_seq.5491.12	HCC1954	0.555816	9.48789	ACH-000859	HCC1954	HCC1954_BREAST
SPOCK2_seq.5491.12	HEC1A	2.99458	9.12573	ACH-000954	HEC-1-A	HEC1A_ENDOMETRIUM
SPOCK2_seq.5491.12	HEL9217	1.23266	8.56755	ACH-000005	HEL 92.1.7	HEL9217_HAEMATOPOIETIC_AND_LYMPHOID_TISSUE
SPOCK2_seq.5491.12	HMCB	0.275007	9.33277	ACH-000931	HMCB	HMCB_SKIN
SPOCK2_seq.5491.12	HUH6	1.20789	10.176	ACH-000671	HuH-6	HUH6_LIVER
SPOCK2_seq.5491.12	HUNS1	0.367371	8.64083	ACH-000829	HuNS1	HUNS1_HAEMATOPOIETIC_AND_LYMPHOID_TISSUE
SPOCK2_seq.5491.12	ML1	0.659925	9.30392	ACH-000058	ML-1	ML1_THYROID
SPOCK2_seq.5491.12	NCIH1793	1.24489	8.72859	ACH-000888	NCI-H1793	NCIH1793_LUNG
SPOCK2_seq.5491.12	RAJI	1.09085	8.46677	ACH-000654	Raji	RAJI_HAEMATOPOIETIC_AND_LYMPHOID_TISSUE
SPOCK2_seq.5491.12	RKO	0.111031	8.85792	ACH-000943	RKO	RKO_LARGE_INTESTINE
SPOCK2_seq.5491.12	RL	1.59932	9.92586	ACH-000371	RL	RL_HAEMATOPOIETIC_AND_LYMPHOID_TISSUE
SPOCK2_seq.5491.12	RL952	1.87971	8.70392	ACH-000965	RL95-2	RL952_ENDOMETRIUM
SPOCK2_seq.5491.12	SCC4	0.695994	9.5656	ACH-000238	SCC-4	SCC4_UPPER_AERODIGESTIVE_TRACT
SPOCK2_seq.5491.12	SCC9	0.411426	8.95038	ACH-000181	SCC-9	SCC9_UPPER_AERODIGESTIVE_TRACT
SPOCK2_seq.5491.12	SKNDZ	0.286881	8.93857	ACH-000366	SK-N-DZ	SKNDZ_AUTONOMIC_GANGLIA
SPOCK2_seq.5491.12	SKNFI	1.11103	8.85794	ACH-000341	SK-N-FI	SKNFI_AUTONOMIC_GANGLIA
SPOCK2_seq.5491.12	SNU398	0.344828	8.97887	ACH-000221	SNU-398	SNU398_LIVER
SPOCK2_seq.5491.12	SW1573	0.333424	8.74536	ACH-000677	SW 1573	SW1573_LUNG
SPOCK2_seq.5491.12	UMUC3	0.214125	9.23599	ACH-000522	UM-UC-3	UMUC3_URINARY_TRACT
BMPR1A_seq.4859.6	X639V	4.47897	9.4221	ACH-000973	639-V	639V_URINARY_TRACT
BMPR1A_seq.4859.6	X769P	4.63691	8.95065	ACH-000411	769-P	769P_KIDNEY
BMPR1A_seq.4859.6	A704	3.33771	9.14621	ACH-000429	A-704	A704_KIDNEY
BMPR1A_seq.4859.6	CAL27	3.68818	8.92635	ACH-000832	CAL 27	CAL27_UPPER_AERODIGESTIVE_TRACT
BMPR1A_seq.4859.6	DB	4.42962	9.25469	ACH-000334	DB	DB_HAEMATOPOIETIC_AND_LYMPHOID_TISSUE
BMPR1A_seq.4859.6	DLD1	3.57652	9.33153	ACH-001061	DLD-1	DLD1_LARGE_INTESTINE
BMPR1A_seq.4859.6	FU97	5.15987	8.97106	ACH-000633	FU97	FU97_STOMACH
BMPR1A_seq.4859.6	G402	5.42492	8.97141	ACH-000375	G-402	G402_SOFT_TISSUE
BMPR1A_seq.4859.6	HCC1954	4.24945	8.82385	ACH-000859	HCC1954	HCC1954_BREAST
BMPR1A_seq.4859.6	HEC1A	4.18666	9.15245	ACH-000954	HEC-1-A	HEC1A_ENDOMETRIUM
BMPR1A_seq.4859.6	HEL9217	3.08406	9.02516	ACH-000005	HEL 92.1.7	HEL9217_HAEMATOPOIETIC_AND_LYMPHOID_TISSUE
BMPR1A_seq.4859.6	HMCB	4.2149	12.6377	ACH-000931	HMCB	HMCB_SKIN
BMPR1A_seq.4859.6	HUH6	4.1035	8.99795	ACH-000671	HuH-6	HUH6_LIVER
BMPR1A_seq.4859.6	HUNS1	2.78869	9.23808	ACH-000829	HuNS1	HUNS1_HAEMATOPOIETIC_AND_LYMPHOID_TISSUE
BMPR1A_seq.4859.6	ML1	5.19535	8.87214	ACH-000058	ML-1	ML1_THYROID
BMPR1A_seq.4859.6	NCIH1793	3.91073	8.977	ACH-000888	NCI-H1793	NCIH1793_LUNG
BMPR1A_seq.4859.6	RAJI	2.84599	9.27924	ACH-000654	Raji	RAJI_HAEMATOPOIETIC_AND_LYMPHOID_TISSUE
BMPR1A_seq.4859.6	RKO	3.46205	9.04877	ACH-000943	RKO	RKO_LARGE_INTESTINE
BMPR1A_seq.4859.6	RL	1.28096	9.45905	ACH-000371	RL	RL_HAEMATOPOIETIC_AND_LYMPHOID_TISSUE
BMPR1A_seq.4859.6	RL952	4.59932	9.25504	ACH-000965	RL95-2	RL952_ENDOMETRIUM
BMPR1A_seq.4859.6	SCC4	3.59813	9.05914	ACH-000238	SCC-4	SCC4_UPPER_AERODIGESTIVE_TRACT
BMPR1A_seq.4859.6	SCC9	3.62293	9.13723	ACH-000181	SCC-9	SCC9_UPPER_AERODIGESTIVE_TRACT
BMPR1A_seq.4859.6	SKNDZ	5.15826	9.56746	ACH-000366	SK-N-DZ	SKNDZ_AUTONOMIC_GANGLIA
BMPR1A_seq.4859.6	SKNFI	4.53356	9.20827	ACH-000341	SK-N-FI	SKNFI_AUTONOMIC_GANGLIA
BMPR1A_seq.4859.6	SNU398	5.37016	9.20001	ACH-000221	SNU-398	SNU398_LIVER
BMPR1A_seq.4859.6	SW1573	4.42492	9.0099	ACH-000677	SW 1573	SW1573_LUNG
BMPR1A_seq.4859.6	UMUC3	4.65191	9.17498	ACH-000522	UM-UC-3	UMUC3_URINARY_TRACT
MINPP1_seq.5586.66	X639V	4.71699	13.9664	ACH-000973	639-V	639V_URINARY_TRACT
MINPP1_seq.5586.66	X769P	2.93168	13.5428	ACH-000411	769-P	769P_KIDNEY
MINPP1_seq.5586.66	A704	3.0197	14.2437	ACH-000429	A-704	A704_KIDNEY
MINPP1_seq.5586.66	CAL27	4.1152	13.5645	ACH-000832	CAL 27	CAL27_UPPER_AERODIGESTIVE_TRACT
MINPP1_seq.5586.66	DB	2.15704	13.0482	ACH-000334	DB	DB_HAEMATOPOIETIC_AND_LYMPHOID_TISSUE
MINPP1_seq.5586.66	DLD1	4.75275	14.3407	ACH-001061	DLD-1	DLD1_LARGE_INTESTINE
MINPP1_seq.5586.66	FU97	4.46793	13.3878	ACH-000633	FU97	FU97_STOMACH
MINPP1_seq.5586.66	G402	4.12846	13.8179	ACH-000375	G-402	G402_SOFT_TISSUE
MINPP1_seq.5586.66	HCC1954	4.03738	13.6248	ACH-000859	HCC1954	HCC1954_BREAST
MINPP1_seq.5586.66	HEC1A	4.33342	14.3156	ACH-000954	HEC-1-A	HEC1A_ENDOMETRIUM
MINPP1_seq.5586.66	HEL9217	5.36072	14.3819	ACH-000005	HEL 92.1.7	HEL9217_HAEMATOPOIETIC_AND_LYMPHOID_TISSUE
MINPP1_seq.5586.66	HMCB	4.6865	14.108	ACH-000931	HMCB	HMCB_SKIN
MINPP1_seq.5586.66	HUH6	4.36807	13.7353	ACH-000671	HuH-6	HUH6_LIVER
MINPP1_seq.5586.66	HUNS1	3.56194	13.6962	ACH-000829	HuNS1	HUNS1_HAEMATOPOIETIC_AND_LYMPHOID_TISSUE
MINPP1_seq.5586.66	ML1	4.65992	14.2131	ACH-000058	ML-1	ML1_THYROID
MINPP1_seq.5586.66	NCIH1793	4.37712	13.7138	ACH-000888	NCI-H1793	NCIH1793_LUNG
MINPP1_seq.5586.66	RAJI	3.37434	13.4459	ACH-000654	Raji	RAJI_HAEMATOPOIETIC_AND_LYMPHOID_TISSUE
MINPP1_seq.5586.66	RKO	3.20945	13.8531	ACH-000943	RKO	RKO_LARGE_INTESTINE
MINPP1_seq.5586.66	RL	2.61117	13.6461	ACH-000371	RL	RL_HAEMATOPOIETIC_AND_LYMPHOID_TISSUE
MINPP1_seq.5586.66	RL952	4.06609	14.1041	ACH-000965	RL95-2	RL952_ENDOMETRIUM
MINPP1_seq.5586.66	SCC4	3.71589	13.9249	ACH-000238	SCC-4	SCC4_UPPER_AERODIGESTIVE_TRACT
MINPP1_seq.5586.66	SCC9	4.25323	14.1526	ACH-000181	SCC-9	SCC9_UPPER_AERODIGESTIVE_TRACT
MINPP1_seq.5586.66	SKNDZ	4.57168	14.3551	ACH-000366	SK-N-DZ	SKNDZ_AUTONOMIC_GANGLIA
MINPP1_seq.5586.66	SKNFI	4.99684	14.7635	ACH-000341	SK-N-FI	SKNFI_AUTONOMIC_GANGLIA
MINPP1_seq.5586.66	SNU398	4.48349	14.2626	ACH-000221	SNU-398	SNU398_LIVER
MINPP1_seq.5586.66	SW1573	4.38198	13.5701	ACH-000677	SW 1573	SW1573_LUNG
MINPP1_seq.5586.66	UMUC3	4.1635	13.7865	ACH-000522	UM-UC-3	UMUC3_URINARY_TRACT
KAZALD1_seq.7144.234	X639V	3.77821	9.4526	ACH-000973	639-V	639V_URINARY_TRACT
KAZALD1_seq.7144.234	X769P	0.163499	14.5204	ACH-000411	769-P	769P_KIDNEY
KAZALD1_seq.7144.234	A704	3.2765	9.44765	ACH-000429	A-704	A704_KIDNEY
KAZALD1_seq.7144.234	CAL27	1.8953	15.8013	ACH-000832	CAL 27	CAL27_UPPER_AERODIGESTIVE_TRACT
KAZALD1_seq.7144.234	DB	0.505891	9.80878	ACH-000334	DB	DB_HAEMATOPOIETIC_AND_LYMPHOID_TISSUE
KAZALD1_seq.7144.234	DLD1	2.82782	10.6721	ACH-001061	DLD-1	DLD1_LARGE_INTESTINE
KAZALD1_seq.7144.234	FU97	3.77926	12.1263	ACH-000633	FU97	FU97_STOMACH
KAZALD1_seq.7144.234	G402	5.42122	10.1579	ACH-000375	G-402	G402_SOFT_TISSUE
KAZALD1_seq.7144.234	HCC1954	1.73552	14.4754	ACH-000859	HCC1954	HCC1954_BREAST
KAZALD1_seq.7144.234	HEC1A	3.04963	14.8622	ACH-000954	HEC-1-A	HEC1A_ENDOMETRIUM
KAZALD1_seq.7144.234	HEL9217	1.62293	9.98416	ACH-000005	HEL 92.1.7	HEL9217_HAEMATOPOIETIC_AND_LYMPHOID_TISSUE
KAZALD1_seq.7144.234	HMCB	2.12763	9.56044	ACH-000931	HMCB	HMCB_SKIN
KAZALD1_seq.7144.234	HUH6	3.51602	9.86652	ACH-000671	HuH-6	HUH6_LIVER
KAZALD1_seq.7144.234	HUNS1	1.30451	10.2307	ACH-000829	HuNS1	HUNS1_HAEMATOPOIETIC_AND_LYMPHOID_TISSUE
KAZALD1_seq.7144.234	ML1	4.72137	14.4338	ACH-000058	ML-1	ML1_THYROID
KAZALD1_seq.7144.234	NCIH1793	3.98641	14.9776	ACH-000888	NCI-H1793	NCIH1793_LUNG
KAZALD1_seq.7144.234	RAJI	0.286881	9.39033	ACH-000654	Raji	RAJI_HAEMATOPOIETIC_AND_LYMPHOID_TISSUE
KAZALD1_seq.7144.234	RKO	2.72901	12.6033	ACH-000943	RKO	RKO_LARGE_INTESTINE
KAZALD1_seq.7144.234	RL	2.76977	11.6	ACH-000371	RL	RL_HAEMATOPOIETIC_AND_LYMPHOID_TISSUE
KAZALD1_seq.7144.234	RL952	3.31034	13.8085	ACH-000965	RL95-2	RL952_ENDOMETRIUM
KAZALD1_seq.7144.234	SCC4	3.49313	15.7978	ACH-000238	SCC-4	SCC4_UPPER_AERODIGESTIVE_TRACT
KAZALD1_seq.7144.234	SCC9	1.83996	15.6155	ACH-000181	SCC-9	SCC9_UPPER_AERODIGESTIVE_TRACT
KAZALD1_seq.7144.234	SKNDZ	2.74201	9.38065	ACH-000366	SK-N-DZ	SKNDZ_AUTONOMIC_GANGLIA
KAZALD1_seq.7144.234	SKNFI	2.92979	9.79751	ACH-000341	SK-N-FI	SKNFI_AUTONOMIC_GANGLIA
KAZALD1_seq.7144.234	SNU398	2.58976	9.93046	ACH-000221	SNU-398	SNU398_LIVER
KAZALD1_seq.7144.234	SW1573	3.45418	12.7134	ACH-000677	SW 1573	SW1573_LUNG
KAZALD1_seq.7144.234	UMUC3	1.02857	15.5982	ACH-000522	UM-UC-3	UMUC3_URINARY_TRACT
FGF8_seq.14757.144	X639V	0.189034	7.71625	ACH-000973	639-V	639V_URINARY_TRACT
FGF8_seq.14757.144	X769P	0	8.59119	ACH-000411	769-P	769P_KIDNEY
FGF8_seq.14757.144	A704	0.250962	7.29458	ACH-000429	A-704	A704_KIDNEY
FGF8_seq.14757.144	CAL27	0	7.91159	ACH-000832	CAL 27	CAL27_UPPER_AERODIGESTIVE_TRACT
FGF8_seq.14757.144	DB	0.0703893	7.66746	ACH-000334	DB	DB_HAEMATOPOIETIC_AND_LYMPHOID_TISSUE
FGF8_seq.14757.144	DLD1	0.137504	7.08849	ACH-001061	DLD-1	DLD1_LARGE_INTESTINE
FGF8_seq.14757.144	FU97	0	7.8502	ACH-000633	FU97	FU97_STOMACH
FGF8_seq.14757.144	G402	0.485427	8.14811	ACH-000375	G-402	G402_SOFT_TISSUE
FGF8_seq.14757.144	HCC1954	0.201634	8.11581	ACH-000859	HCC1954	HCC1954_BREAST
FGF8_seq.14757.144	HEC1A	0.400538	7.94252	ACH-000954	HEC-1-A	HEC1A_ENDOMETRIUM
FGF8_seq.14757.144	HEL9217	0	8.20294	ACH-000005	HEL 92.1.7	HEL9217_HAEMATOPOIETIC_AND_LYMPHOID_TISSUE
FGF8_seq.14757.144	HMCB	0.0840643	7.7046	ACH-000931	HMCB	HMCB_SKIN
FGF8_seq.14757.144	HUH6	2.18903	7.82873	ACH-000671	HuH-6	HUH6_LIVER
FGF8_seq.14757.144	HUNS1	0.111031	8.03103	ACH-000829	HuNS1	HUNS1_HAEMATOPOIETIC_AND_LYMPHOID_TISSUE
FGF8_seq.14757.144	ML1	0.31034	8.60273	ACH-000058	ML-1	ML1_THYROID
FGF8_seq.14757.144	NCIH1793	0.0976108	8.16911	ACH-000888	NCI-H1793	NCIH1793_LUNG
FGF8_seq.14757.144	RAJI	1.07724	6.94518	ACH-000654	Raji	RAJI_HAEMATOPOIETIC_AND_LYMPHOID_TISSUE
FGF8_seq.14757.144	RKO	1.1177	7.50318	ACH-000943	RKO	RKO_LARGE_INTESTINE
FGF8_seq.14757.144	RL	0.782409	7.30658	ACH-000371	RL	RL_HAEMATOPOIETIC_AND_LYMPHOID_TISSUE
FGF8_seq.14757.144	RL952	0.226509	6.84527	ACH-000965	RL95-2	RL952_ENDOMETRIUM
FGF8_seq.14757.144	SCC4	0.0565835	7.8882	ACH-000238	SCC-4	SCC4_UPPER_AERODIGESTIVE_TRACT
FGF8_seq.14757.144	SCC9	0.0976108	7.45778	ACH-000181	SCC-9	SCC9_UPPER_AERODIGESTIVE_TRACT
FGF8_seq.14757.144	SKNDZ	0.687061	7.68306	ACH-000366	SK-N-DZ	SKNDZ_AUTONOMIC_GANGLIA
FGF8_seq.14757.144	SKNFI	0.286881	7.63994	ACH-000341	SK-N-FI	SKNFI_AUTONOMIC_GANGLIA
FGF8_seq.14757.144	SNU398	3.66448	8.19262	ACH-000221	SNU-398	SNU398_LIVER
FGF8_seq.14757.144	SW1573	0.286881	6.85464	ACH-000677	SW 1573	SW1573_LUNG
FGF8_seq.14757.144	UMUC3	0.263034	6.86902	ACH-000522	UM-UC-3	UMUC3_URINARY_TRACT
FGF8_seq.17166.4	X639V	0.189034	10.5576	ACH-000973	639-V	639V_URINARY_TRACT
FGF8_seq.17166.4	X769P	0	10.2895	ACH-000411	769-P	769P_KIDNEY
FGF8_seq.17166.4	A704	0.250962	10.4106	ACH-000429	A-704	A704_KIDNEY
FGF8_seq.17166.4	CAL27	0	10.452	ACH-000832	CAL 27	CAL27_UPPER_AERODIGESTIVE_TRACT
FGF8_seq.17166.4	DB	0.0703893	10.5912	ACH-000334	DB	DB_HAEMATOPOIETIC_AND_LYMPHOID_TISSUE
FGF8_seq.17166.4	DLD1	0.137504	10.4702	ACH-001061	DLD-1	DLD1_LARGE_INTESTINE
FGF8_seq.17166.4	FU97	0	10.3576	ACH-000633	FU97	FU97_STOMACH
FGF8_seq.17166.4	G402	0.485427	10.4107	ACH-000375	G-402	G402_SOFT_TISSUE
FGF8_seq.17166.4	HCC1954	0.201634	10.3692	ACH-000859	HCC1954	HCC1954_BREAST
FGF8_seq.17166.4	HEC1A	0.400538	10.3759	ACH-000954	HEC-1-A	HEC1A_ENDOMETRIUM
FGF8_seq.17166.4	HEL9217	0	10.3641	ACH-000005	HEL 92.1.7	HEL9217_HAEMATOPOIETIC_AND_LYMPHOID_TISSUE
FGF8_seq.17166.4	HMCB	0.0840643	10.3496	ACH-000931	HMCB	HMCB_SKIN
FGF8_seq.17166.4	HUH6	2.18903	10.3916	ACH-000671	HuH-6	HUH6_LIVER
FGF8_seq.17166.4	HUNS1	0.111031	10.4421	ACH-000829	HuNS1	HUNS1_HAEMATOPOIETIC_AND_LYMPHOID_TISSUE
FGF8_seq.17166.4	ML1	0.31034	10.3323	ACH-000058	ML-1	ML1_THYROID
FGF8_seq.17166.4	NCIH1793	0.0976108	10.3348	ACH-000888	NCI-H1793	NCIH1793_LUNG
FGF8_seq.17166.4	RAJI	1.07724	10.4881	ACH-000654	Raji	RAJI_HAEMATOPOIETIC_AND_LYMPHOID_TISSUE
FGF8_seq.17166.4	RKO	1.1177	10.3971	ACH-000943	RKO	RKO_LARGE_INTESTINE
FGF8_seq.17166.4	RL	0.782409	10.4398	ACH-000371	RL	RL_HAEMATOPOIETIC_AND_LYMPHOID_TISSUE
FGF8_seq.17166.4	RL952	0.226509	10.4279	ACH-000965	RL95-2	RL952_ENDOMETRIUM
FGF8_seq.17166.4	SCC4	0.0565835	10.3849	ACH-000238	SCC-4	SCC4_UPPER_AERODIGESTIVE_TRACT
FGF8_seq.17166.4	SCC9	0.0976108	10.4693	ACH-000181	SCC-9	SCC9_UPPER_AERODIGESTIVE_TRACT
FGF8_seq.17166.4	SKNDZ	0.687061	10.4371	ACH-000366	SK-N-DZ	SKNDZ_AUTONOMIC_GANGLIA
FGF8_seq.17166.4	SKNFI	0.286881	10.3728	ACH-000341	SK-N-FI	SKNFI_AUTONOMIC_GANGLIA
FGF8_seq.17166.4	SNU398	3.66448	10.4094	ACH-000221	SNU-398	SNU398_LIVER
FGF8_seq.17166.4	SW1573	0.286881	10.422	ACH-000677	SW 1573	SW1573_LUNG
FGF8_seq.17166.4	UMUC3	0.263034	10.3881	ACH-000522	UM-UC-3	UMUC3_URINARY_TRACT
FGF8_seq.19570.12	X639V	0.189034	8.92039	ACH-000973	639-V	639V_URINARY_TRACT
FGF8_seq.19570.12	X769P	0	9.09778	ACH-000411	769-P	769P_KIDNEY
FGF8_seq.19570.12	A704	0.250962	9.31501	ACH-000429	A-704	A704_KIDNEY
FGF8_seq.19570.12	CAL27	0	9.29435	ACH-000832	CAL 27	CAL27_UPPER_AERODIGESTIVE_TRACT
FGF8_seq.19570.12	DB	0.0703893	9.81443	ACH-000334	DB	DB_HAEMATOPOIETIC_AND_LYMPHOID_TISSUE
FGF8_seq.19570.12	DLD1	0.137504	9.02549	ACH-001061	DLD-1	DLD1_LARGE_INTESTINE
FGF8_seq.19570.12	FU97	0	9.30906	ACH-000633	FU97	FU97_STOMACH
FGF8_seq.19570.12	G402	0.485427	9.05109	ACH-000375	G-402	G402_SOFT_TISSUE
FGF8_seq.19570.12	HCC1954	0.201634	8.89394	ACH-000859	HCC1954	HCC1954_BREAST
FGF8_seq.19570.12	HEC1A	0.400538	9.10964	ACH-000954	HEC-1-A	HEC1A_ENDOMETRIUM
FGF8_seq.19570.12	HEL9217	0	8.88449	ACH-000005	HEL 92.1.7	HEL9217_HAEMATOPOIETIC_AND_LYMPHOID_TISSUE
FGF8_seq.19570.12	HMCB	0.0840643	9.1988	ACH-000931	HMCB	HMCB_SKIN
FGF8_seq.19570.12	HUH6	2.18903	9.72999	ACH-000671	HuH-6	HUH6_LIVER
FGF8_seq.19570.12	HUNS1	0.111031	8.94794	ACH-000829	HuNS1	HUNS1_HAEMATOPOIETIC_AND_LYMPHOID_TISSUE
FGF8_seq.19570.12	ML1	0.31034	9.40049	ACH-000058	ML-1	ML1_THYROID
FGF8_seq.19570.12	NCIH1793	0.0976108	8.98138	ACH-000888	NCI-H1793	NCIH1793_LUNG
FGF8_seq.19570.12	RAJI	1.07724	9.10487	ACH-000654	Raji	RAJI_HAEMATOPOIETIC_AND_LYMPHOID_TISSUE
FGF8_seq.19570.12	RKO	1.1177	9.22157	ACH-000943	RKO	RKO_LARGE_INTESTINE
FGF8_seq.19570.12	RL	0.782409	9.51105	ACH-000371	RL	RL_HAEMATOPOIETIC_AND_LYMPHOID_TISSUE
FGF8_seq.19570.12	RL952	0.226509	9.24037	ACH-000965	RL95-2	RL952_ENDOMETRIUM
FGF8_seq.19570.12	SCC4	0.0565835	8.89639	ACH-000238	SCC-4	SCC4_UPPER_AERODIGESTIVE_TRACT
FGF8_seq.19570.12	SCC9	0.0976108	9.17782	ACH-000181	SCC-9	SCC9_UPPER_AERODIGESTIVE_TRACT
FGF8_seq.19570.12	SKNDZ	0.687061	9.37323	ACH-000366	SK-N-DZ	SKNDZ_AUTONOMIC_GANGLIA
FGF8_seq.19570.12	SKNFI	0.286881	9.93303	ACH-000341	SK-N-FI	SKNFI_AUTONOMIC_GANGLIA
FGF8_seq.19570.12	SNU398	3.66448	9.28855	ACH-000221	SNU-398	SNU398_LIVER
FGF8_seq.19570.12	SW1573	0.286881	9.15112	ACH-000677	SW 1573	SW1573_LUNG
FGF8_seq.19570.12	UMUC3	0.263034	9.49201	ACH-000522	UM-UC-3	UMUC3_URINARY_TRACT
FGF8_seq.2443.10	X639V	0.189034	11.8769	ACH-000973	639-V	639V_URINARY_TRACT
FGF8_seq.2443.10	X769P	0	11.8941	ACH-000411	769-P	769P_KIDNEY
FGF8_seq.2443.10	A704	0.250962	11.705	ACH-000429	A-704	A704_KIDNEY
FGF8_seq.2443.10	CAL27	0	11.8385	ACH-000832	CAL 27	CAL27_UPPER_AERODIGESTIVE_TRACT
FGF8_seq.2443.10	DB	0.0703893	11.9158	ACH-000334	DB	DB_HAEMATOPOIETIC_AND_LYMPHOID_TISSUE
FGF8_seq.2443.10	DLD1	0.137504	11.9752	ACH-001061	DLD-1	DLD1_LARGE_INTESTINE
FGF8_seq.2443.10	FU97	0	11.8023	ACH-000633	FU97	FU97_STOMACH
FGF8_seq.2443.10	G402	0.485427	11.8885	ACH-000375	G-402	G402_SOFT_TISSUE
FGF8_seq.2443.10	HCC1954	0.201634	11.8831	ACH-000859	HCC1954	HCC1954_BREAST
FGF8_seq.2443.10	HEC1A	0.400538	11.7794	ACH-000954	HEC-1-A	HEC1A_ENDOMETRIUM
FGF8_seq.2443.10	HEL9217	0	11.8861	ACH-000005	HEL 92.1.7	HEL9217_HAEMATOPOIETIC_AND_LYMPHOID_TISSUE
FGF8_seq.2443.10	HMCB	0.0840643	11.9562	ACH-000931	HMCB	HMCB_SKIN
FGF8_seq.2443.10	HUH6	2.18903	11.7081	ACH-000671	HuH-6	HUH6_LIVER
FGF8_seq.2443.10	HUNS1	0.111031	11.9752	ACH-000829	HuNS1	HUNS1_HAEMATOPOIETIC_AND_LYMPHOID_TISSUE
FGF8_seq.2443.10	ML1	0.31034	11.7957	ACH-000058	ML-1	ML1_THYROID
FGF8_seq.2443.10	NCIH1793	0.0976108	11.7624	ACH-000888	NCI-H1793	NCIH1793_LUNG
FGF8_seq.2443.10	RAJI	1.07724	11.9928	ACH-000654	Raji	RAJI_HAEMATOPOIETIC_AND_LYMPHOID_TISSUE
FGF8_seq.2443.10	RKO	1.1177	11.9133	ACH-000943	RKO	RKO_LARGE_INTESTINE
FGF8_seq.2443.10	RL	0.782409	11.8868	ACH-000371	RL	RL_HAEMATOPOIETIC_AND_LYMPHOID_TISSUE
FGF8_seq.2443.10	RL952	0.226509	11.8393	ACH-000965	RL95-2	RL952_ENDOMETRIUM
FGF8_seq.2443.10	SCC4	0.0565835	11.7766	ACH-000238	SCC-4	SCC4_UPPER_AERODIGESTIVE_TRACT
FGF8_seq.2443.10	SCC9	0.0976108	11.6948	ACH-000181	SCC-9	SCC9_UPPER_AERODIGESTIVE_TRACT
FGF8_seq.2443.10	SKNDZ	0.687061	11.9222	ACH-000366	SK-N-DZ	SKNDZ_AUTONOMIC_GANGLIA
FGF8_seq.2443.10	SKNFI	0.286881	11.8344	ACH-000341	SK-N-FI	SKNFI_AUTONOMIC_GANGLIA
FGF8_seq.2443.10	SNU398	3.66448	11.9238	ACH-000221	SNU-398	SNU398_LIVER
FGF8_seq.2443.10	SW1573	0.286881	12.0037	ACH-000677	SW 1573	SW1573_LUNG
FGF8_seq.2443.10	UMUC3	0.263034	12.0041	ACH-000522	UM-UC-3	UMUC3_URINARY_TRACT
FGF8_seq.4394.71	X639V	0.189034	10.3063	ACH-000973	639-V	639V_URINARY_TRACT
FGF8_seq.4394.71	X769P	0	9.86318	ACH-000411	769-P	769P_KIDNEY
FGF8_seq.4394.71	A704	0.250962	10.3697	ACH-000429	A-704	A704_KIDNEY
FGF8_seq.4394.71	CAL27	0	10.2349	ACH-000832	CAL 27	CAL27_UPPER_AERODIGESTIVE_TRACT
FGF8_seq.4394.71	DB	0.0703893	10.4255	ACH-000334	DB	DB_HAEMATOPOIETIC_AND_LYMPHOID_TISSUE
FGF8_seq.4394.71	DLD1	0.137504	9.88955	ACH-001061	DLD-1	DLD1_LARGE_INTESTINE
FGF8_seq.4394.71	FU97	0	10.0242	ACH-000633	FU97	FU97_STOMACH
FGF8_seq.4394.71	G402	0.485427	9.87724	ACH-000375	G-402	G402_SOFT_TISSUE
FGF8_seq.4394.71	HCC1954	0.201634	9.91049	ACH-000859	HCC1954	HCC1954_BREAST
FGF8_seq.4394.71	HEC1A	0.400538	10.1573	ACH-000954	HEC-1-A	HEC1A_ENDOMETRIUM
FGF8_seq.4394.71	HEL9217	0	9.81543	ACH-000005	HEL 92.1.7	HEL9217_HAEMATOPOIETIC_AND_LYMPHOID_TISSUE
FGF8_seq.4394.71	HMCB	0.0840643	9.97664	ACH-000931	HMCB	HMCB_SKIN
FGF8_seq.4394.71	HUH6	2.18903	10.2476	ACH-000671	HuH-6	HUH6_LIVER
FGF8_seq.4394.71	HUNS1	0.111031	9.80413	ACH-000829	HuNS1	HUNS1_HAEMATOPOIETIC_AND_LYMPHOID_TISSUE
FGF8_seq.4394.71	ML1	0.31034	10.282	ACH-000058	ML-1	ML1_THYROID
FGF8_seq.4394.71	NCIH1793	0.0976108	10.0388	ACH-000888	NCI-H1793	NCIH1793_LUNG
FGF8_seq.4394.71	RAJI	1.07724	9.86943	ACH-000654	Raji	RAJI_HAEMATOPOIETIC_AND_LYMPHOID_TISSUE
FGF8_seq.4394.71	RKO	1.1177	10.1192	ACH-000943	RKO	RKO_LARGE_INTESTINE
FGF8_seq.4394.71	RL	0.782409	10.4215	ACH-000371	RL	RL_HAEMATOPOIETIC_AND_LYMPHOID_TISSUE
FGF8_seq.4394.71	RL952	0.226509	10.407	ACH-000965	RL95-2	RL952_ENDOMETRIUM
FGF8_seq.4394.71	SCC4	0.0565835	10.1745	ACH-000238	SCC-4	SCC4_UPPER_AERODIGESTIVE_TRACT
FGF8_seq.4394.71	SCC9	0.0976108	10.5409	ACH-000181	SCC-9	SCC9_UPPER_AERODIGESTIVE_TRACT
FGF8_seq.4394.71	SKNDZ	0.687061	10.2779	ACH-000366	SK-N-DZ	SKNDZ_AUTONOMIC_GANGLIA
FGF8_seq.4394.71	SKNFI	0.286881	10.7191	ACH-000341	SK-N-FI	SKNFI_AUTONOMIC_GANGLIA
FGF8_seq.4394.71	SNU398	3.66448	10.1896	ACH-000221	SNU-398	SNU398_LIVER
FGF8_seq.4394.71	SW1573	0.286881	10.1725	ACH-000677	SW 1573	SW1573_LUNG
FGF8_seq.4394.71	UMUC3	0.263034	10.3388	ACH-000522	UM-UC-3	UMUC3_URINARY_TRACT
PITX3_seq.22387.26	X639V	0.0840643	11.1066	ACH-000973	639-V	639V_URINARY_TRACT
PITX3_seq.22387.26	X769P	0	10.2603	ACH-000411	769-P	769P_KIDNEY
PITX3_seq.22387.26	A704	0	10.2538	ACH-000429	A-704	A704_KIDNEY
PITX3_seq.22387.26	CAL27	0.0426443	11.2207	ACH-000832	CAL 27	CAL27_UPPER_AERODIGESTIVE_TRACT
PITX3_seq.22387.26	DB	0.344828	11.8598	ACH-000334	DB	DB_HAEMATOPOIETIC_AND_LYMPHOID_TISSUE
PITX3_seq.22387.26	DLD1	0	12.4517	ACH-001061	DLD-1	DLD1_LARGE_INTESTINE
PITX3_seq.22387.26	FU97	0.847997	10.6688	ACH-000633	FU97	FU97_STOMACH
PITX3_seq.22387.26	G402	0.214125	10.2332	ACH-000375	G-402	G402_SOFT_TISSUE
PITX3_seq.22387.26	HCC1954	0	11.8653	ACH-000859	HCC1954	HCC1954_BREAST
PITX3_seq.22387.26	HEC1A	0	12.5234	ACH-000954	HEC-1-A	HEC1A_ENDOMETRIUM
PITX3_seq.22387.26	HEL9217	0.0426443	12.3054	ACH-000005	HEL 92.1.7	HEL9217_HAEMATOPOIETIC_AND_LYMPHOID_TISSUE
PITX3_seq.22387.26	HMCB	0	10.3689	ACH-000931	HMCB	HMCB_SKIN
PITX3_seq.22387.26	HUH6	0.201634	12.5181	ACH-000671	HuH-6	HUH6_LIVER
PITX3_seq.22387.26	HUNS1	0	10.2351	ACH-000829	HuNS1	HUNS1_HAEMATOPOIETIC_AND_LYMPHOID_TISSUE
PITX3_seq.22387.26	ML1	0	10.2639	ACH-000058	ML-1	ML1_THYROID
PITX3_seq.22387.26	NCIH1793	0.0285692	10.5517	ACH-000888	NCI-H1793	NCIH1793_LUNG
PITX3_seq.22387.26	RAJI	0	10.4195	ACH-000654	Raji	RAJI_HAEMATOPOIETIC_AND_LYMPHOID_TISSUE
PITX3_seq.22387.26	RKO	0	11.2887	ACH-000943	RKO	RKO_LARGE_INTESTINE
PITX3_seq.22387.26	RL	0	11.6404	ACH-000371	RL	RL_HAEMATOPOIETIC_AND_LYMPHOID_TISSUE
PITX3_seq.22387.26	RL952	0	11.7142	ACH-000965	RL95-2	RL952_ENDOMETRIUM
PITX3_seq.22387.26	SCC4	0.0840643	10.7643	ACH-000238	SCC-4	SCC4_UPPER_AERODIGESTIVE_TRACT
PITX3_seq.22387.26	SCC9	0.0143553	11.4173	ACH-000181	SCC-9	SCC9_UPPER_AERODIGESTIVE_TRACT
PITX3_seq.22387.26	SKNDZ	0.0143553	10.4572	ACH-000366	SK-N-DZ	SKNDZ_AUTONOMIC_GANGLIA
PITX3_seq.22387.26	SKNFI	0	10.2118	ACH-000341	SK-N-FI	SKNFI_AUTONOMIC_GANGLIA
PITX3_seq.22387.26	SNU398	0.0703893	11.1227	ACH-000221	SNU-398	SNU398_LIVER
PITX3_seq.22387.26	SW1573	0	11.0391	ACH-000677	SW 1573	SW1573_LUNG
PITX3_seq.22387.26	UMUC3	0.0285692	12.2036	ACH-000522	UM-UC-3	UMUC3_URINARY_TRACT
CUEDC2_seq.6389.57	X639V	5.47994	11.4301	ACH-000973	639-V	639V_URINARY_TRACT
CUEDC2_seq.6389.57	X769P	6.01033	10.881	ACH-000411	769-P	769P_KIDNEY
CUEDC2_seq.6389.57	A704	6.1914	10.8062	ACH-000429	A-704	A704_KIDNEY
CUEDC2_seq.6389.57	CAL27	4.43296	10.88	ACH-000832	CAL 27	CAL27_UPPER_AERODIGESTIVE_TRACT
CUEDC2_seq.6389.57	DB	5.79805	11.4588	ACH-000334	DB	DB_HAEMATOPOIETIC_AND_LYMPHOID_TISSUE
CUEDC2_seq.6389.57	DLD1	6.34465	10.9374	ACH-001061	DLD-1	DLD1_LARGE_INTESTINE
CUEDC2_seq.6389.57	FU97	5.02989	10.8664	ACH-000633	FU97	FU97_STOMACH
CUEDC2_seq.6389.57	G402	6.28947	10.9533	ACH-000375	G-402	G402_SOFT_TISSUE
CUEDC2_seq.6389.57	HCC1954	5.37469	10.968	ACH-000859	HCC1954	HCC1954_BREAST
CUEDC2_seq.6389.57	HEC1A	6.54628	10.9432	ACH-000954	HEC-1-A	HEC1A_ENDOMETRIUM
CUEDC2_seq.6389.57	HEL9217	6.5941	11.0513	ACH-000005	HEL 92.1.7	HEL9217_HAEMATOPOIETIC_AND_LYMPHOID_TISSUE
CUEDC2_seq.6389.57	HMCB	6.32733	10.9733	ACH-000931	HMCB	HMCB_SKIN
CUEDC2_seq.6389.57	HUH6	5.25852	11.0392	ACH-000671	HuH-6	HUH6_LIVER
CUEDC2_seq.6389.57	HUNS1	6.21781	11.0162	ACH-000829	HuNS1	HUNS1_HAEMATOPOIETIC_AND_LYMPHOID_TISSUE
CUEDC2_seq.6389.57	ML1	6.32409	10.7445	ACH-000058	ML-1	ML1_THYROID
CUEDC2_seq.6389.57	NCIH1793	5.60792	10.5848	ACH-000888	NCI-H1793	NCIH1793_LUNG
CUEDC2_seq.6389.57	RAJI	5.95791	10.9936	ACH-000654	Raji	RAJI_HAEMATOPOIETIC_AND_LYMPHOID_TISSUE
CUEDC2_seq.6389.57	RKO	5.2604	11.0063	ACH-000943	RKO	RKO_LARGE_INTESTINE
CUEDC2_seq.6389.57	RL	5.65935	10.9847	ACH-000371	RL	RL_HAEMATOPOIETIC_AND_LYMPHOID_TISSUE
CUEDC2_seq.6389.57	RL952	5.29425	10.884	ACH-000965	RL95-2	RL952_ENDOMETRIUM
CUEDC2_seq.6389.57	SCC4	5.39746	10.9744	ACH-000238	SCC-4	SCC4_UPPER_AERODIGESTIVE_TRACT
CUEDC2_seq.6389.57	SCC9	4.53792	10.9554	ACH-000181	SCC-9	SCC9_UPPER_AERODIGESTIVE_TRACT
CUEDC2_seq.6389.57	SKNDZ	6.74201	10.9623	ACH-000366	SK-N-DZ	SKNDZ_AUTONOMIC_GANGLIA
CUEDC2_seq.6389.57	SKNFI	6.53869	11.0039	ACH-000341	SK-N-FI	SKNFI_AUTONOMIC_GANGLIA
CUEDC2_seq.6389.57	SNU398	6.85437	11.0251	ACH-000221	SNU-398	SNU398_LIVER
CUEDC2_seq.6389.57	SW1573	6.65105	10.9019	ACH-000677	SW 1573	SW1573_LUNG
CUEDC2_seq.6389.57	UMUC3	5.45779	10.9139	ACH-000522	UM-UC-3	UMUC3_URINARY_TRACT
SUFU_seq.17468.1	X639V	2.98914	12.4332	ACH-000973	639-V	639V_URINARY_TRACT
SUFU_seq.17468.1	X769P	3.36177	12.3297	ACH-000411	769-P	769P_KIDNEY
SUFU_seq.17468.1	A704	1.59932	12.0048	ACH-000429	A-704	A704_KIDNEY
SUFU_seq.17468.1	CAL27	1.98914	12.1259	ACH-000832	CAL 27	CAL27_UPPER_AERODIGESTIVE_TRACT
SUFU_seq.17468.1	DB	3.17792	12.4059	ACH-000334	DB	DB_HAEMATOPOIETIC_AND_LYMPHOID_TISSUE
SUFU_seq.17468.1	DLD1	2.38128	12.2192	ACH-001061	DLD-1	DLD1_LARGE_INTESTINE
SUFU_seq.17468.1	FU97	2.83592	12.092	ACH-000633	FU97	FU97_STOMACH
SUFU_seq.17468.1	G402	2.57289	12.2693	ACH-000375	G-402	G402_SOFT_TISSUE
SUFU_seq.17468.1	HCC1954	2.774	12.1881	ACH-000859	HCC1954	HCC1954_BREAST
SUFU_seq.17468.1	HEC1A	2.79701	12.0531	ACH-000954	HEC-1-A	HEC1A_ENDOMETRIUM
SUFU_seq.17468.1	HEL9217	4.15785	12.2508	ACH-000005	HEL 92.1.7	HEL9217_HAEMATOPOIETIC_AND_LYMPHOID_TISSUE
SUFU_seq.17468.1	HMCB	3.21412	12.2621	ACH-000931	HMCB	HMCB_SKIN
SUFU_seq.17468.1	HUH6	2.58737	12.0404	ACH-000671	HuH-6	HUH6_LIVER
SUFU_seq.17468.1	HUNS1	1.76129	12.3011	ACH-000829	HuNS1	HUNS1_HAEMATOPOIETIC_AND_LYMPHOID_TISSUE
SUFU_seq.17468.1	ML1	2.9855	12.1437	ACH-000058	ML-1	ML1_THYROID
SUFU_seq.17468.1	NCIH1793	2.19535	12.2276	ACH-000888	NCI-H1793	NCIH1793_LUNG
SUFU_seq.17468.1	RAJI	2.36457	12.2458	ACH-000654	Raji	RAJI_HAEMATOPOIETIC_AND_LYMPHOID_TISSUE
SUFU_seq.17468.1	RKO	1.58015	12.2227	ACH-000943	RKO	RKO_LARGE_INTESTINE
SUFU_seq.17468.1	RL	2.37295	12.1572	ACH-000371	RL	RL_HAEMATOPOIETIC_AND_LYMPHOID_TISSUE
SUFU_seq.17468.1	RL952	3.11103	12.0762	ACH-000965	RL95-2	RL952_ENDOMETRIUM
SUFU_seq.17468.1	SCC4	2.33914	12.1348	ACH-000238	SCC-4	SCC4_UPPER_AERODIGESTIVE_TRACT
SUFU_seq.17468.1	SCC9	2.27501	12.0804	ACH-000181	SCC-9	SCC9_UPPER_AERODIGESTIVE_TRACT
SUFU_seq.17468.1	SKNDZ	3.33056	12.0622	ACH-000366	SK-N-DZ	SKNDZ_AUTONOMIC_GANGLIA
SUFU_seq.17468.1	SKNFI	3.27947	12.0424	ACH-000341	SK-N-FI	SKNFI_AUTONOMIC_GANGLIA
SUFU_seq.17468.1	SNU398	3.13093	12.1602	ACH-000221	SNU-398	SNU398_LIVER
SUFU_seq.17468.1	SW1573	3.04789	12.3335	ACH-000677	SW 1573	SW1573_LUNG
SUFU_seq.17468.1	UMUC3	2.81558	12.2721	ACH-000522	UM-UC-3	UMUC3_URINARY_TRACT
BCCIP_seq.18304.19	X639V	7.33208	13.9569	ACH-000973	639-V	639V_URINARY_TRACT
BCCIP_seq.18304.19	X769P	6.76659	13.3497	ACH-000411	769-P	769P_KIDNEY
BCCIP_seq.18304.19	A704	5.93381	13.2104	ACH-000429	A-704	A704_KIDNEY
BCCIP_seq.18304.19	CAL27	6.10371	14.1029	ACH-000832	CAL 27	CAL27_UPPER_AERODIGESTIVE_TRACT
BCCIP_seq.18304.19	DB	6.74913	13.262	ACH-000334	DB	DB_HAEMATOPOIETIC_AND_LYMPHOID_TISSUE
BCCIP_seq.18304.19	DLD1	6.70695	13.6301	ACH-001061	DLD-1	DLD1_LARGE_INTESTINE
BCCIP_seq.18304.19	FU97	6.48607	13.4062	ACH-000633	FU97	FU97_STOMACH
BCCIP_seq.18304.19	G402	6.77597	13.4011	ACH-000375	G-402	G402_SOFT_TISSUE
BCCIP_seq.18304.19	HCC1954	6.24546	13.5115	ACH-000859	HCC1954	HCC1954_BREAST
BCCIP_seq.18304.19	HEC1A	6.42475	13.0572	ACH-000954	HEC-1-A	HEC1A_ENDOMETRIUM
BCCIP_seq.18304.19	HEL9217	7.03034	13.8087	ACH-000005	HEL 92.1.7	HEL9217_HAEMATOPOIETIC_AND_LYMPHOID_TISSUE
BCCIP_seq.18304.19	HMCB	6.45648	13.1096	ACH-000931	HMCB	HMCB_SKIN
BCCIP_seq.18304.19	HUH6	6.40565	13.3292	ACH-000671	HuH-6	HUH6_LIVER
BCCIP_seq.18304.19	HUNS1	6.58165	13.5466	ACH-000829	HuNS1	HUNS1_HAEMATOPOIETIC_AND_LYMPHOID_TISSUE
BCCIP_seq.18304.19	ML1	6.37382	13.5855	ACH-000058	ML-1	ML1_THYROID
BCCIP_seq.18304.19	NCIH1793	6.43713	13.6498	ACH-000888	NCI-H1793	NCIH1793_LUNG
BCCIP_seq.18304.19	RAJI	6.86505	13.8365	ACH-000654	Raji	RAJI_HAEMATOPOIETIC_AND_LYMPHOID_TISSUE
BCCIP_seq.18304.19	RKO	7.81845	14.5438	ACH-000943	RKO	RKO_LARGE_INTESTINE
BCCIP_seq.18304.19	RL	6.95268	13.8178	ACH-000371	RL	RL_HAEMATOPOIETIC_AND_LYMPHOID_TISSUE
BCCIP_seq.18304.19	RL952	6.35244	13.7577	ACH-000965	RL95-2	RL952_ENDOMETRIUM
BCCIP_seq.18304.19	SCC4	5.96555	13.5968	ACH-000238	SCC-4	SCC4_UPPER_AERODIGESTIVE_TRACT
BCCIP_seq.18304.19	SCC9	5.30159	13.3828	ACH-000181	SCC-9	SCC9_UPPER_AERODIGESTIVE_TRACT
BCCIP_seq.18304.19	SKNDZ	7.19022	13.4709	ACH-000366	SK-N-DZ	SKNDZ_AUTONOMIC_GANGLIA
BCCIP_seq.18304.19	SKNFI	6.41058	13.2176	ACH-000341	SK-N-FI	SKNFI_AUTONOMIC_GANGLIA
BCCIP_seq.18304.19	SNU398	8.00731	14.2919	ACH-000221	SNU-398	SNU398_LIVER
BCCIP_seq.18304.19	SW1573	5.90014	13.2472	ACH-000677	SW 1573	SW1573_LUNG
BCCIP_seq.18304.19	UMUC3	7.17722	14.0346	ACH-000522	UM-UC-3	UMUC3_URINARY_TRACT
MTPAP_seq.9028.5	X639V	3.70266	12.9631	ACH-000973	639-V	639V_URINARY_TRACT
MTPAP_seq.9028.5	X769P	3.02503	12.7574	ACH-000411	769-P	769P_KIDNEY
MTPAP_seq.9028.5	A704	2.66221	12.4123	ACH-000429	A-704	A704_KIDNEY
MTPAP_seq.9028.5	CAL27	2.69822	12.5091	ACH-000832	CAL 27	CAL27_UPPER_AERODIGESTIVE_TRACT
MTPAP_seq.9028.5	DB	4.45746	12.9909	ACH-000334	DB	DB_HAEMATOPOIETIC_AND_LYMPHOID_TISSUE
MTPAP_seq.9028.5	DLD1	3.21878	12.7131	ACH-001061	DLD-1	DLD1_LARGE_INTESTINE
MTPAP_seq.9028.5	FU97	4.04876	12.6331	ACH-000633	FU97	FU97_STOMACH
MTPAP_seq.9028.5	G402	3.65421	12.7043	ACH-000375	G-402	G402_SOFT_TISSUE
MTPAP_seq.9028.5	HCC1954	4.24413	12.636	ACH-000859	HCC1954	HCC1954_BREAST
MTPAP_seq.9028.5	HEC1A	3.95513	12.4712	ACH-000954	HEC-1-A	HEC1A_ENDOMETRIUM
MTPAP_seq.9028.5	HEL9217	5.03254	12.6768	ACH-000005	HEL 92.1.7	HEL9217_HAEMATOPOIETIC_AND_LYMPHOID_TISSUE
MTPAP_seq.9028.5	HMCB	2.62994	12.6572	ACH-000931	HMCB	HMCB_SKIN
MTPAP_seq.9028.5	HUH6	3.37712	12.5879	ACH-000671	HuH-6	HUH6_LIVER
MTPAP_seq.9028.5	HUNS1	3.80426	12.7082	ACH-000829	HuNS1	HUNS1_HAEMATOPOIETIC_AND_LYMPHOID_TISSUE
MTPAP_seq.9028.5	ML1	3.12267	12.631	ACH-000058	ML-1	ML1_THYROID
MTPAP_seq.9028.5	NCIH1793	3.36177	12.5739	ACH-000888	NCI-H1793	NCIH1793_LUNG
MTPAP_seq.9028.5	RAJI	3.69488	12.7367	ACH-000654	Raji	RAJI_HAEMATOPOIETIC_AND_LYMPHOID_TISSUE
MTPAP_seq.9028.5	RKO	4.16108	12.8191	ACH-000943	RKO	RKO_LARGE_INTESTINE
MTPAP_seq.9028.5	RL	3.42223	12.6215	ACH-000371	RL	RL_HAEMATOPOIETIC_AND_LYMPHOID_TISSUE
MTPAP_seq.9028.5	RL952	3.68482	12.5397	ACH-000965	RL95-2	RL952_ENDOMETRIUM
MTPAP_seq.9028.5	SCC4	2.51096	12.5653	ACH-000238	SCC-4	SCC4_UPPER_AERODIGESTIVE_TRACT
MTPAP_seq.9028.5	SCC9	3.33628	12.5305	ACH-000181	SCC-9	SCC9_UPPER_AERODIGESTIVE_TRACT
MTPAP_seq.9028.5	SKNDZ	3.27202	12.4518	ACH-000366	SK-N-DZ	SKNDZ_AUTONOMIC_GANGLIA
MTPAP_seq.9028.5	SKNFI	3.15381	12.4301	ACH-000341	SK-N-FI	SKNFI_AUTONOMIC_GANGLIA
MTPAP_seq.9028.5	SNU398	3.63459	12.6225	ACH-000221	SNU-398	SNU398_LIVER
MTPAP_seq.9028.5	SW1573	4.06178	12.74	ACH-000677	SW 1573	SW1573_LUNG
MTPAP_seq.9028.5	UMUC3	3.70598	12.7403	ACH-000522	UM-UC-3	UMUC3_URINARY_TRACT
NEURL1_seq.13604.27	X639V	0.321928	12.2728	ACH-000973	639-V	639V_URINARY_TRACT
NEURL1_seq.13604.27	X769P	0	12.283	ACH-000411	769-P	769P_KIDNEY
NEURL1_seq.13604.27	A704	0.0143553	12.3079	ACH-000429	A-704	A704_KIDNEY
NEURL1_seq.13604.27	CAL27	0.15056	12.2443	ACH-000832	CAL 27	CAL27_UPPER_AERODIGESTIVE_TRACT
NEURL1_seq.13604.27	DB	3.26754	12.173	ACH-000334	DB	DB_HAEMATOPOIETIC_AND_LYMPHOID_TISSUE
NEURL1_seq.13604.27	DLD1	0.15056	12.3252	ACH-001061	DLD-1	DLD1_LARGE_INTESTINE
NEURL1_seq.13604.27	FU97	0.111031	12.2914	ACH-000633	FU97	FU97_STOMACH
NEURL1_seq.13604.27	G402	0.0143553	12.3641	ACH-000375	G-402	G402_SOFT_TISSUE
NEURL1_seq.13604.27	HCC1954	0.189034	12.2609	ACH-000859	HCC1954	HCC1954_BREAST
NEURL1_seq.13604.27	HEC1A	0.163499	12.3038	ACH-000954	HEC-1-A	HEC1A_ENDOMETRIUM
NEURL1_seq.13604.27	HEL9217	0.31034	12.2309	ACH-000005	HEL 92.1.7	HEL9217_HAEMATOPOIETIC_AND_LYMPHOID_TISSUE
NEURL1_seq.13604.27	HMCB	0.0285692	12.1681	ACH-000931	HMCB	HMCB_SKIN
NEURL1_seq.13604.27	HUH6	0.238787	12.214	ACH-000671	HuH-6	HUH6_LIVER
NEURL1_seq.13604.27	HUNS1	0.0565835	12.3175	ACH-000829	HuNS1	HUNS1_HAEMATOPOIETIC_AND_LYMPHOID_TISSUE
NEURL1_seq.13604.27	ML1	0.176323	12.2451	ACH-000058	ML-1	ML1_THYROID
NEURL1_seq.13604.27	NCIH1793	0.85599	12.3687	ACH-000888	NCI-H1793	NCIH1793_LUNG
NEURL1_seq.13604.27	RAJI	0.0840643	12.3224	ACH-000654	Raji	RAJI_HAEMATOPOIETIC_AND_LYMPHOID_TISSUE
NEURL1_seq.13604.27	RKO	1.26303	12.2682	ACH-000943	RKO	RKO_LARGE_INTESTINE
NEURL1_seq.13604.27	RL	0.0285692	12.2752	ACH-000371	RL	RL_HAEMATOPOIETIC_AND_LYMPHOID_TISSUE
NEURL1_seq.13604.27	RL952	1.51096	12.3309	ACH-000965	RL95-2	RL952_ENDOMETRIUM
NEURL1_seq.13604.27	SCC4	0.565597	12.2662	ACH-000238	SCC-4	SCC4_UPPER_AERODIGESTIVE_TRACT
NEURL1_seq.13604.27	SCC9	3.50843	12.2989	ACH-000181	SCC-9	SCC9_UPPER_AERODIGESTIVE_TRACT
NEURL1_seq.13604.27	SKNDZ	3.15543	12.2861	ACH-000366	SK-N-DZ	SKNDZ_AUTONOMIC_GANGLIA
NEURL1_seq.13604.27	SKNFI	3.7761	12.2457	ACH-000341	SK-N-FI	SKNFI_AUTONOMIC_GANGLIA
NEURL1_seq.13604.27	SNU398	0.0426443	12.2782	ACH-000221	SNU-398	SNU398_LIVER
NEURL1_seq.13604.27	SW1573	0.0976108	12.3543	ACH-000677	SW 1573	SW1573_LUNG
NEURL1_seq.13604.27	UMUC3	0.124328	12.3468	ACH-000522	UM-UC-3	UMUC3_URINARY_TRACT
DKK1_seq.3535.84	X639V	9.2427	16.2544	ACH-000973	639-V	639V_URINARY_TRACT
DKK1_seq.3535.84	X769P	0.432959	11.88	ACH-000411	769-P	769P_KIDNEY
DKK1_seq.3535.84	A704	3.57289	11.804	ACH-000429	A-704	A704_KIDNEY
DKK1_seq.3535.84	CAL27	6.14649	13.9158	ACH-000832	CAL 27	CAL27_UPPER_AERODIGESTIVE_TRACT
DKK1_seq.3535.84	DB	0.263034	11.9607	ACH-000334	DB	DB_HAEMATOPOIETIC_AND_LYMPHOID_TISSUE
DKK1_seq.3535.84	DLD1	0.124328	11.8945	ACH-001061	DLD-1	DLD1_LARGE_INTESTINE
DKK1_seq.3535.84	FU97	0.298658	11.6926	ACH-000633	FU97	FU97_STOMACH
DKK1_seq.3535.84	G402	0.526069	11.889	ACH-000375	G-402	G402_SOFT_TISSUE
DKK1_seq.3535.84	HCC1954	6.61824	14.916	ACH-000859	HCC1954	HCC1954_BREAST
DKK1_seq.3535.84	HEC1A	1.67807	11.8607	ACH-000954	HEC-1-A	HEC1A_ENDOMETRIUM
DKK1_seq.3535.84	HEL9217	0.344828	11.8599	ACH-000005	HEL 92.1.7	HEL9217_HAEMATOPOIETIC_AND_LYMPHOID_TISSUE
DKK1_seq.3535.84	HMCB	4.60703	12.022	ACH-000931	HMCB	HMCB_SKIN
DKK1_seq.3535.84	HUH6	5.71562	15.6052	ACH-000671	HuH-6	HUH6_LIVER
DKK1_seq.3535.84	HUNS1	0.356144	11.8241	ACH-000829	HuNS1	HUNS1_HAEMATOPOIETIC_AND_LYMPHOID_TISSUE
DKK1_seq.3535.84	ML1	5.44559	12.1391	ACH-000058	ML-1	ML1_THYROID
DKK1_seq.3535.84	NCIH1793	5.36527	12.6907	ACH-000888	NCI-H1793	NCIH1793_LUNG
DKK1_seq.3535.84	RAJI	0.286881	11.9045	ACH-000654	Raji	RAJI_HAEMATOPOIETIC_AND_LYMPHOID_TISSUE
DKK1_seq.3535.84	RKO	0.475085	11.8709	ACH-000943	RKO	RKO_LARGE_INTESTINE
DKK1_seq.3535.84	RL	0.367371	11.8259	ACH-000371	RL	RL_HAEMATOPOIETIC_AND_LYMPHOID_TISSUE
DKK1_seq.3535.84	RL952	4.05658	11.8568	ACH-000965	RL95-2	RL952_ENDOMETRIUM
DKK1_seq.3535.84	SCC4	7.75756	13.6268	ACH-000238	SCC-4	SCC4_UPPER_AERODIGESTIVE_TRACT
DKK1_seq.3535.84	SCC9	6.8896	12.1962	ACH-000181	SCC-9	SCC9_UPPER_AERODIGESTIVE_TRACT
DKK1_seq.3535.84	SKNDZ	2.20477	11.8011	ACH-000366	SK-N-DZ	SKNDZ_AUTONOMIC_GANGLIA
DKK1_seq.3535.84	SKNFI	1.32769	11.7105	ACH-000341	SK-N-FI	SKNFI_AUTONOMIC_GANGLIA
DKK1_seq.3535.84	SNU398	5.11228	13.8197	ACH-000221	SNU-398	SNU398_LIVER
DKK1_seq.3535.84	SW1573	4.43162	12.0106	ACH-000677	SW 1573	SW1573_LUNG
DKK1_seq.3535.84	UMUC3	2.98914	12.0602	ACH-000522	UM-UC-3	UMUC3_URINARY_TRACT
GLRX3_seq.16596.25	X639V	7.30889	15.2377	ACH-000973	639-V	639V_URINARY_TRACT
GLRX3_seq.16596.25	X769P	7.69509	15.9359	ACH-000411	769-P	769P_KIDNEY
GLRX3_seq.16596.25	A704	6.84273	16.1157	ACH-000429	A-704	A704_KIDNEY
GLRX3_seq.16596.25	CAL27	6.75782	16.1132	ACH-000832	CAL 27	CAL27_UPPER_AERODIGESTIVE_TRACT
GLRX3_seq.16596.25	DB	7.13556	14.8729	ACH-000334	DB	DB_HAEMATOPOIETIC_AND_LYMPHOID_TISSUE
GLRX3_seq.16596.25	DLD1	6.94942	15.5967	ACH-001061	DLD-1	DLD1_LARGE_INTESTINE
GLRX3_seq.16596.25	FU97	7.05257	15.9164	ACH-000633	FU97	FU97_STOMACH
GLRX3_seq.16596.25	G402	6.51523	15.3275	ACH-000375	G-402	G402_SOFT_TISSUE
GLRX3_seq.16596.25	HCC1954	6.86975	15.5846	ACH-000859	HCC1954	HCC1954_BREAST
GLRX3_seq.16596.25	HEC1A	7.40591	16.0724	ACH-000954	HEC-1-A	HEC1A_ENDOMETRIUM
GLRX3_seq.16596.25	HEL9217	6.44211	15.0471	ACH-000005	HEL 92.1.7	HEL9217_HAEMATOPOIETIC_AND_LYMPHOID_TISSUE
GLRX3_seq.16596.25	HMCB	6.1981	14.6336	ACH-000931	HMCB	HMCB_SKIN
GLRX3_seq.16596.25	HUH6	6.77597	15.8194	ACH-000671	HuH-6	HUH6_LIVER
GLRX3_seq.16596.25	HUNS1	6.43613	15.2419	ACH-000829	HuNS1	HUNS1_HAEMATOPOIETIC_AND_LYMPHOID_TISSUE
GLRX3_seq.16596.25	ML1	6.75569	16.0702	ACH-000058	ML-1	ML1_THYROID
GLRX3_seq.16596.25	NCIH1793	7.07927	15.7581	ACH-000888	NCI-H1793	NCIH1793_LUNG
GLRX3_seq.16596.25	RAJI	6.70612	15.5174	ACH-000654	Raji	RAJI_HAEMATOPOIETIC_AND_LYMPHOID_TISSUE
GLRX3_seq.16596.25	RKO	7.38267	16.0319	ACH-000943	RKO	RKO_LARGE_INTESTINE
GLRX3_seq.16596.25	RL	6.81545	15.6443	ACH-000371	RL	RL_HAEMATOPOIETIC_AND_LYMPHOID_TISSUE
GLRX3_seq.16596.25	RL952	6.37903	15.7586	ACH-000965	RL95-2	RL952_ENDOMETRIUM
GLRX3_seq.16596.25	SCC4	6.49905	15.6908	ACH-000238	SCC-4	SCC4_UPPER_AERODIGESTIVE_TRACT
GLRX3_seq.16596.25	SCC9	5.76898	15.6633	ACH-000181	SCC-9	SCC9_UPPER_AERODIGESTIVE_TRACT
GLRX3_seq.16596.25	SKNDZ	7.39891	15.9344	ACH-000366	SK-N-DZ	SKNDZ_AUTONOMIC_GANGLIA
GLRX3_seq.16596.25	SKNFI	6.51159	15.7422	ACH-000341	SK-N-FI	SKNFI_AUTONOMIC_GANGLIA
GLRX3_seq.16596.25	SNU398	7.85947	15.8795	ACH-000221	SNU-398	SNU398_LIVER
GLRX3_seq.16596.25	SW1573	6.07703	14.9473	ACH-000677	SW 1573	SW1573_LUNG
GLRX3_seq.16596.25	UMUC3	7.21101	15.7057	ACH-000522	UM-UC-3	UMUC3_URINARY_TRACT
SORCS1_seq.15636.49	X639V	0	10.5736	ACH-000973	639-V	639V_URINARY_TRACT
SORCS1_seq.15636.49	X769P	0	10.093	ACH-000411	769-P	769P_KIDNEY
SORCS1_seq.15636.49	A704	0.0143553	10.1946	ACH-000429	A-704	A704_KIDNEY
SORCS1_seq.15636.49	CAL27	0	10.1537	ACH-000832	CAL 27	CAL27_UPPER_AERODIGESTIVE_TRACT
SORCS1_seq.15636.49	DB	0	10.6752	ACH-000334	DB	DB_HAEMATOPOIETIC_AND_LYMPHOID_TISSUE
SORCS1_seq.15636.49	DLD1	0	10.2511	ACH-001061	DLD-1	DLD1_LARGE_INTESTINE
SORCS1_seq.15636.49	FU97	0	10.1749	ACH-000633	FU97	FU97_STOMACH
SORCS1_seq.15636.49	G402	1.22033	10.1426	ACH-000375	G-402	G402_SOFT_TISSUE
SORCS1_seq.15636.49	HCC1954	0	10.142	ACH-000859	HCC1954	HCC1954_BREAST
SORCS1_seq.15636.49	HEC1A	0.0143553	10.2456	ACH-000954	HEC-1-A	HEC1A_ENDOMETRIUM
SORCS1_seq.15636.49	HEL9217	0	10.2986	ACH-000005	HEL 92.1.7	HEL9217_HAEMATOPOIETIC_AND_LYMPHOID_TISSUE
SORCS1_seq.15636.49	HMCB	0.713696	10.5944	ACH-000931	HMCB	HMCB_SKIN
SORCS1_seq.15636.49	HUH6	0.790772	10.6849	ACH-000671	HuH-6	HUH6_LIVER
SORCS1_seq.15636.49	HUNS1	0.0840643	10.6244	ACH-000829	HuNS1	HUNS1_HAEMATOPOIETIC_AND_LYMPHOID_TISSUE
SORCS1_seq.15636.49	ML1	0.0976108	10.0838	ACH-000058	ML-1	ML1_THYROID
SORCS1_seq.15636.49	NCIH1793	0.536053	10.0614	ACH-000888	NCI-H1793	NCIH1793_LUNG
SORCS1_seq.15636.49	RAJI	0.0143553	10.2777	ACH-000654	Raji	RAJI_HAEMATOPOIETIC_AND_LYMPHOID_TISSUE
SORCS1_seq.15636.49	RKO	0.0143553	10.2325	ACH-000943	RKO	RKO_LARGE_INTESTINE
SORCS1_seq.15636.49	RL	0	10.2784	ACH-000371	RL	RL_HAEMATOPOIETIC_AND_LYMPHOID_TISSUE
SORCS1_seq.15636.49	RL952	0.0285692	10.1908	ACH-000965	RL95-2	RL952_ENDOMETRIUM
SORCS1_seq.15636.49	SCC4	0.0840643	10.2188	ACH-000238	SCC-4	SCC4_UPPER_AERODIGESTIVE_TRACT
SORCS1_seq.15636.49	SCC9	0.0426443	10.1833	ACH-000181	SCC-9	SCC9_UPPER_AERODIGESTIVE_TRACT
SORCS1_seq.15636.49	SKNDZ	4.39985	12.8492	ACH-000366	SK-N-DZ	SKNDZ_AUTONOMIC_GANGLIA
SORCS1_seq.15636.49	SKNFI	3.41549	12.2332	ACH-000341	SK-N-FI	SKNFI_AUTONOMIC_GANGLIA
SORCS1_seq.15636.49	SNU398	0.0426443	10.2458	ACH-000221	SNU-398	SNU398_LIVER
SORCS1_seq.15636.49	SW1573	0	10.124	ACH-000677	SW 1573	SW1573_LUNG
SORCS1_seq.15636.49	UMUC3	0.0565835	10.0999	ACH-000522	UM-UC-3	UMUC3_URINARY_TRACT
XPNPEP1_seq.3481.87	X639V	5.57864	13.468	ACH-000973	639-V	639V_URINARY_TRACT
XPNPEP1_seq.3481.87	X769P	5.91695	14.6754	ACH-000411	769-P	769P_KIDNEY
XPNPEP1_seq.3481.87	A704	4.96763	15.435	ACH-000429	A-704	A704_KIDNEY
XPNPEP1_seq.3481.87	CAL27	5.37782	13.9319	ACH-000832	CAL 27	CAL27_UPPER_AERODIGESTIVE_TRACT
XPNPEP1_seq.3481.87	DB	6.20477	13.5698	ACH-000334	DB	DB_HAEMATOPOIETIC_AND_LYMPHOID_TISSUE
XPNPEP1_seq.3481.87	DLD1	5.6792	14.3158	ACH-001061	DLD-1	DLD1_LARGE_INTESTINE
XPNPEP1_seq.3481.87	FU97	5.71891	14.6526	ACH-000633	FU97	FU97_STOMACH
XPNPEP1_seq.3481.87	G402	5.29572	13.7933	ACH-000375	G-402	G402_SOFT_TISSUE
XPNPEP1_seq.3481.87	HCC1954	5.35931	13.5215	ACH-000859	HCC1954	HCC1954_BREAST
XPNPEP1_seq.3481.87	HEC1A	6.02126	14.5704	ACH-000954	HEC-1-A	HEC1A_ENDOMETRIUM
XPNPEP1_seq.3481.87	HEL9217	6.49153	14.1518	ACH-000005	HEL 92.1.7	HEL9217_HAEMATOPOIETIC_AND_LYMPHOID_TISSUE
XPNPEP1_seq.3481.87	HMCB	5.08916	13.359	ACH-000931	HMCB	HMCB_SKIN
XPNPEP1_seq.3481.87	HUH6	5.71425	14.7287	ACH-000671	HuH-6	HUH6_LIVER
XPNPEP1_seq.3481.87	HUNS1	5.56072	14.1638	ACH-000829	HuNS1	HUNS1_HAEMATOPOIETIC_AND_LYMPHOID_TISSUE
XPNPEP1_seq.3481.87	ML1	5.63285	14.2384	ACH-000058	ML-1	ML1_THYROID
XPNPEP1_seq.3481.87	NCIH1793	5.45878	14.1528	ACH-000888	NCI-H1793	NCIH1793_LUNG
XPNPEP1_seq.3481.87	RAJI	5.82451	14.4917	ACH-000654	Raji	RAJI_HAEMATOPOIETIC_AND_LYMPHOID_TISSUE
XPNPEP1_seq.3481.87	RKO	4.7252	14.2943	ACH-000943	RKO	RKO_LARGE_INTESTINE
XPNPEP1_seq.3481.87	RL	6.81468	14.6808	ACH-000371	RL	RL_HAEMATOPOIETIC_AND_LYMPHOID_TISSUE
XPNPEP1_seq.3481.87	RL952	5.30634	14.1004	ACH-000965	RL95-2	RL952_ENDOMETRIUM
XPNPEP1_seq.3481.87	SCC4	5.15421	14.6438	ACH-000238	SCC-4	SCC4_UPPER_AERODIGESTIVE_TRACT
XPNPEP1_seq.3481.87	SCC9	5.27798	14.2675	ACH-000181	SCC-9	SCC9_UPPER_AERODIGESTIVE_TRACT
XPNPEP1_seq.3481.87	SKNDZ	5.19456	13.9624	ACH-000366	SK-N-DZ	SKNDZ_AUTONOMIC_GANGLIA
XPNPEP1_seq.3481.87	SKNFI	6.42173	15.3501	ACH-000341	SK-N-FI	SKNFI_AUTONOMIC_GANGLIA
XPNPEP1_seq.3481.87	SNU398	6.78738	14.8435	ACH-000221	SNU-398	SNU398_LIVER
XPNPEP1_seq.3481.87	SW1573	5.04832	13.3798	ACH-000677	SW 1573	SW1573_LUNG
XPNPEP1_seq.3481.87	UMUC3	6.00944	14.5833	ACH-000522	UM-UC-3	UMUC3_URINARY_TRACT
SMC3_seq.14324.52	X639V	5.42324	17.1316	ACH-000973	639-V	639V_URINARY_TRACT
SMC3_seq.14324.52	X769P	4.89676	17.4868	ACH-000411	769-P	769P_KIDNEY
SMC3_seq.14324.52	A704	2.72901	17.557	ACH-000429	A-704	A704_KIDNEY
SMC3_seq.14324.52	CAL27	4.851	17.6894	ACH-000832	CAL 27	CAL27_UPPER_AERODIGESTIVE_TRACT
SMC3_seq.14324.52	DB	5.20594	16.2751	ACH-000334	DB	DB_HAEMATOPOIETIC_AND_LYMPHOID_TISSUE
SMC3_seq.14324.52	DLD1	5.13422	17.3812	ACH-001061	DLD-1	DLD1_LARGE_INTESTINE
SMC3_seq.14324.52	FU97	6.77004	17.8338	ACH-000633	FU97	FU97_STOMACH
SMC3_seq.14324.52	G402	4.95652	17.6662	ACH-000375	G-402	G402_SOFT_TISSUE
SMC3_seq.14324.52	HCC1954	4.76818	17.9257	ACH-000859	HCC1954	HCC1954_BREAST
SMC3_seq.14324.52	HEC1A	5.30488	17.5081	ACH-000954	HEC-1-A	HEC1A_ENDOMETRIUM
SMC3_seq.14324.52	HEL9217	5.76075	17.7686	ACH-000005	HEL 92.1.7	HEL9217_HAEMATOPOIETIC_AND_LYMPHOID_TISSUE
SMC3_seq.14324.52	HMCB	5.4165	17.5448	ACH-000931	HMCB	HMCB_SKIN
SMC3_seq.14324.52	HUH6	5.32553	17.76	ACH-000671	HuH-6	HUH6_LIVER
SMC3_seq.14324.52	HUNS1	5.1981	17.3561	ACH-000829	HuNS1	HUNS1_HAEMATOPOIETIC_AND_LYMPHOID_TISSUE
SMC3_seq.14324.52	ML1	4.45681	17.7392	ACH-000058	ML-1	ML1_THYROID
SMC3_seq.14324.52	NCIH1793	3.64039	17.3055	ACH-000888	NCI-H1793	NCIH1793_LUNG
SMC3_seq.14324.52	RAJI	5.34234	17.4727	ACH-000654	Raji	RAJI_HAEMATOPOIETIC_AND_LYMPHOID_TISSUE
SMC3_seq.14324.52	RKO	4.64674	17.8649	ACH-000943	RKO	RKO_LARGE_INTESTINE
SMC3_seq.14324.52	RL	5.50906	17.4989	ACH-000371	RL	RL_HAEMATOPOIETIC_AND_LYMPHOID_TISSUE
SMC3_seq.14324.52	RL952	5.15502	17.5102	ACH-000965	RL95-2	RL952_ENDOMETRIUM
SMC3_seq.14324.52	SCC4	4.37156	17.537	ACH-000238	SCC-4	SCC4_UPPER_AERODIGESTIVE_TRACT
SMC3_seq.14324.52	SCC9	4.02592	17.4628	ACH-000181	SCC-9	SCC9_UPPER_AERODIGESTIVE_TRACT
SMC3_seq.14324.52	SKNDZ	6.56545	18.0124	ACH-000366	SK-N-DZ	SKNDZ_AUTONOMIC_GANGLIA
SMC3_seq.14324.52	SKNFI	5.43496	17.6641	ACH-000341	SK-N-FI	SKNFI_AUTONOMIC_GANGLIA
SMC3_seq.14324.52	SNU398	6.5472	17.7616	ACH-000221	SNU-398	SNU398_LIVER
SMC3_seq.14324.52	SW1573	4.8334	17.1458	ACH-000677	SW 1573	SW1573_LUNG
SMC3_seq.14324.52	UMUC3	5.75782	17.4084	ACH-000522	UM-UC-3	UMUC3_URINARY_TRACT
TFAM_seq.9952.57	X639V	6.49601	15.2107	ACH-000973	639-V	639V_URINARY_TRACT
TFAM_seq.9952.57	X769P	5.67101	14.5789	ACH-000411	769-P	769P_KIDNEY
TFAM_seq.9952.57	A704	5.06437	14.6267	ACH-000429	A-704	A704_KIDNEY
TFAM_seq.9952.57	CAL27	5.17871	14.5834	ACH-000832	CAL 27	CAL27_UPPER_AERODIGESTIVE_TRACT
TFAM_seq.9952.57	DB	6.2182	15.6299	ACH-000334	DB	DB_HAEMATOPOIETIC_AND_LYMPHOID_TISSUE
TFAM_seq.9952.57	DLD1	4.75809	13.9476	ACH-001061	DLD-1	DLD1_LARGE_INTESTINE
TFAM_seq.9952.57	FU97	5.94275	14.4649	ACH-000633	FU97	FU97_STOMACH
TFAM_seq.9952.57	G402	5.10182	14.1786	ACH-000375	G-402	G402_SOFT_TISSUE
TFAM_seq.9952.57	HCC1954	5.59216	14.2543	ACH-000859	HCC1954	HCC1954_BREAST
TFAM_seq.9952.57	HEC1A	5.31252	13.8322	ACH-000954	HEC-1-A	HEC1A_ENDOMETRIUM
TFAM_seq.9952.57	HEL9217	6.26566	14.5432	ACH-000005	HEL 92.1.7	HEL9217_HAEMATOPOIETIC_AND_LYMPHOID_TISSUE
TFAM_seq.9952.57	HMCB	5.37886	13.6545	ACH-000931	HMCB	HMCB_SKIN
TFAM_seq.9952.57	HUH6	5.71342	15.0397	ACH-000671	HuH-6	HUH6_LIVER
TFAM_seq.9952.57	HUNS1	6.60006	14.9968	ACH-000829	HuNS1	HUNS1_HAEMATOPOIETIC_AND_LYMPHOID_TISSUE
TFAM_seq.9952.57	ML1	5.6311	14.6051	ACH-000058	ML-1	ML1_THYROID
TFAM_seq.9952.57	NCIH1793	5.21062	14.2477	ACH-000888	NCI-H1793	NCIH1793_LUNG
TFAM_seq.9952.57	RAJI	6.66874	14.6047	ACH-000654	Raji	RAJI_HAEMATOPOIETIC_AND_LYMPHOID_TISSUE
TFAM_seq.9952.57	RKO	6.0955	14.0219	ACH-000943	RKO	RKO_LARGE_INTESTINE
TFAM_seq.9952.57	RL	5.97384	14.7998	ACH-000371	RL	RL_HAEMATOPOIETIC_AND_LYMPHOID_TISSUE
TFAM_seq.9952.57	RL952	5.40837	14.6782	ACH-000965	RL95-2	RL952_ENDOMETRIUM
TFAM_seq.9952.57	SCC4	5.42358	14.6622	ACH-000238	SCC-4	SCC4_UPPER_AERODIGESTIVE_TRACT
TFAM_seq.9952.57	SCC9	4.66278	14.7917	ACH-000181	SCC-9	SCC9_UPPER_AERODIGESTIVE_TRACT
TFAM_seq.9952.57	SKNDZ	6.28133	14.2556	ACH-000366	SK-N-DZ	SKNDZ_AUTONOMIC_GANGLIA
TFAM_seq.9952.57	SKNFI	5.95513	14.6777	ACH-000341	SK-N-FI	SKNFI_AUTONOMIC_GANGLIA
TFAM_seq.9952.57	SNU398	7.15046	14.961	ACH-000221	SNU-398	SNU398_LIVER
TFAM_seq.9952.57	SW1573	6.25777	14.8939	ACH-000677	SW 1573	SW1573_LUNG
TFAM_seq.9952.57	UMUC3	5.83086	14.6622	ACH-000522	UM-UC-3	UMUC3_URINARY_TRACT
UBE2S_seq.17729.20	X639V	7.9786	14.6045	ACH-000973	639-V	639V_URINARY_TRACT
UBE2S_seq.17729.20	X769P	6.47314	15.026	ACH-000411	769-P	769P_KIDNEY
UBE2S_seq.17729.20	A704	5.14771	14.137	ACH-000429	A-704	A704_KIDNEY
UBE2S_seq.17729.20	CAL27	6.41312	15.2656	ACH-000832	CAL 27	CAL27_UPPER_AERODIGESTIVE_TRACT
UBE2S_seq.17729.20	DB	7.86059	14.5318	ACH-000334	DB	DB_HAEMATOPOIETIC_AND_LYMPHOID_TISSUE
UBE2S_seq.17729.20	DLD1	6.30779	15.066	ACH-001061	DLD-1	DLD1_LARGE_INTESTINE
UBE2S_seq.17729.20	FU97	6.89118	15.184	ACH-000633	FU97	FU97_STOMACH
UBE2S_seq.17729.20	G402	5.91409	14.74	ACH-000375	G-402	G402_SOFT_TISSUE
UBE2S_seq.17729.20	HCC1954	7.18715	15.4773	ACH-000859	HCC1954	HCC1954_BREAST
UBE2S_seq.17729.20	HEC1A	7.34403	16.2281	ACH-000954	HEC-1-A	HEC1A_ENDOMETRIUM
UBE2S_seq.17729.20	HEL9217	7.49265	15.6589	ACH-000005	HEL 92.1.7	HEL9217_HAEMATOPOIETIC_AND_LYMPHOID_TISSUE
UBE2S_seq.17729.20	HMCB	6.52779	15.4377	ACH-000931	HMCB	HMCB_SKIN
UBE2S_seq.17729.20	HUH6	7.64631	15.4073	ACH-000671	HuH-6	HUH6_LIVER
UBE2S_seq.17729.20	HUNS1	6.89881	15.1818	ACH-000829	HuNS1	HUNS1_HAEMATOPOIETIC_AND_LYMPHOID_TISSUE
UBE2S_seq.17729.20	ML1	6.68524	15.1424	ACH-000058	ML-1	ML1_THYROID
UBE2S_seq.17729.20	NCIH1793	6.65507	15.5605	ACH-000888	NCI-H1793	NCIH1793_LUNG
UBE2S_seq.17729.20	RAJI	7.13494	15.3515	ACH-000654	Raji	RAJI_HAEMATOPOIETIC_AND_LYMPHOID_TISSUE
UBE2S_seq.17729.20	RKO	6.39111	15.775	ACH-000943	RKO	RKO_LARGE_INTESTINE
UBE2S_seq.17729.20	RL	5.8902	14.5508	ACH-000371	RL	RL_HAEMATOPOIETIC_AND_LYMPHOID_TISSUE
UBE2S_seq.17729.20	RL952	6.26491	14.0133	ACH-000965	RL95-2	RL952_ENDOMETRIUM
UBE2S_seq.17729.20	SCC4	6.59723	14.751	ACH-000238	SCC-4	SCC4_UPPER_AERODIGESTIVE_TRACT
UBE2S_seq.17729.20	SCC9	5.85624	14.2841	ACH-000181	SCC-9	SCC9_UPPER_AERODIGESTIVE_TRACT
UBE2S_seq.17729.20	SKNDZ	6.91253	15.6489	ACH-000366	SK-N-DZ	SKNDZ_AUTONOMIC_GANGLIA
UBE2S_seq.17729.20	SKNFI	7.64918	15.2447	ACH-000341	SK-N-FI	SKNFI_AUTONOMIC_GANGLIA
UBE2S_seq.17729.20	SNU398	6.59619	14.7764	ACH-000221	SNU-398	SNU398_LIVER
UBE2S_seq.17729.20	SW1573	6.85761	15.4258	ACH-000677	SW 1573	SW1573_LUNG
UBE2S_seq.17729.20	UMUC3	7.8973	15.7715	ACH-000522	UM-UC-3	UMUC3_URINARY_TRACT
DNAJC12_seq.21114.18	X639V	0.871844	9.89394	ACH-000973	639-V	639V_URINARY_TRACT
DNAJC12_seq.21114.18	X769P	1.02148	9.97589	ACH-000411	769-P	769P_KIDNEY
DNAJC12_seq.21114.18	A704	3.35332	10.5232	ACH-000429	A-704	A704_KIDNEY
DNAJC12_seq.21114.18	CAL27	0.632268	9.76193	ACH-000832	CAL 27	CAL27_UPPER_AERODIGESTIVE_TRACT
DNAJC12_seq.21114.18	DB	7.04549	12.9943	ACH-000334	DB	DB_HAEMATOPOIETIC_AND_LYMPHOID_TISSUE
DNAJC12_seq.21114.18	DLD1	0.124328	9.57688	ACH-001061	DLD-1	DLD1_LARGE_INTESTINE
DNAJC12_seq.21114.18	FU97	0.163499	9.57558	ACH-000633	FU97	FU97_STOMACH
DNAJC12_seq.21114.18	G402	0.0703893	9.65058	ACH-000375	G-402	G402_SOFT_TISSUE
DNAJC12_seq.21114.18	HCC1954	1.42761	9.8312	ACH-000859	HCC1954	HCC1954_BREAST
DNAJC12_seq.21114.18	HEC1A	0.214125	9.81711	ACH-000954	HEC-1-A	HEC1A_ENDOMETRIUM
DNAJC12_seq.21114.18	HEL9217	5.92552	12.6564	ACH-000005	HEL 92.1.7	HEL9217_HAEMATOPOIETIC_AND_LYMPHOID_TISSUE
DNAJC12_seq.21114.18	HMCB	4.50716	10.6986	ACH-000931	HMCB	HMCB_SKIN
DNAJC12_seq.21114.18	HUH6	0.176323	9.55384	ACH-000671	HuH-6	HUH6_LIVER
DNAJC12_seq.21114.18	HUNS1	4.74524	12.0236	ACH-000829	HuNS1	HUNS1_HAEMATOPOIETIC_AND_LYMPHOID_TISSUE
DNAJC12_seq.21114.18	ML1	5.01123	12.8554	ACH-000058	ML-1	ML1_THYROID
DNAJC12_seq.21114.18	NCIH1793	3.89821	13.3248	ACH-000888	NCI-H1793	NCIH1793_LUNG
DNAJC12_seq.21114.18	RAJI	4.75275	12.7403	ACH-000654	Raji	RAJI_HAEMATOPOIETIC_AND_LYMPHOID_TISSUE
DNAJC12_seq.21114.18	RKO	4.66732	11.6566	ACH-000943	RKO	RKO_LARGE_INTESTINE
DNAJC12_seq.21114.18	RL	5.91504	11.1763	ACH-000371	RL	RL_HAEMATOPOIETIC_AND_LYMPHOID_TISSUE
DNAJC12_seq.21114.18	RL952	0.189034	9.56899	ACH-000965	RL95-2	RL952_ENDOMETRIUM
DNAJC12_seq.21114.18	SCC4	0.275007	9.60774	ACH-000238	SCC-4	SCC4_UPPER_AERODIGESTIVE_TRACT
DNAJC12_seq.21114.18	SCC9	0.321928	9.58037	ACH-000181	SCC-9	SCC9_UPPER_AERODIGESTIVE_TRACT
DNAJC12_seq.21114.18	SKNDZ	4.25172	12.0263	ACH-000366	SK-N-DZ	SKNDZ_AUTONOMIC_GANGLIA
DNAJC12_seq.21114.18	SKNFI	5.01881	11.9993	ACH-000341	SK-N-FI	SKNFI_AUTONOMIC_GANGLIA
DNAJC12_seq.21114.18	SNU398	1.54597	10.6969	ACH-000221	SNU-398	SNU398_LIVER
DNAJC12_seq.21114.18	SW1573	0.238787	9.56853	ACH-000677	SW 1573	SW1573_LUNG
DNAJC12_seq.21114.18	UMUC3	0.422233	9.69287	ACH-000522	UM-UC-3	UMUC3_URINARY_TRACT
PPIF_seq.5248.68	X639V	6.60999	14.9805	ACH-000973	639-V	639V_URINARY_TRACT
PPIF_seq.5248.68	X769P	7.20232	15.6662	ACH-000411	769-P	769P_KIDNEY
PPIF_seq.5248.68	A704	5.84021	15.887	ACH-000429	A-704	A704_KIDNEY
PPIF_seq.5248.68	CAL27	5.80787	16.1489	ACH-000832	CAL 27	CAL27_UPPER_AERODIGESTIVE_TRACT
PPIF_seq.5248.68	DB	6.7324	14.7045	ACH-000334	DB	DB_HAEMATOPOIETIC_AND_LYMPHOID_TISSUE
PPIF_seq.5248.68	DLD1	6.28003	15.4372	ACH-001061	DLD-1	DLD1_LARGE_INTESTINE
PPIF_seq.5248.68	FU97	6.20848	15.7174	ACH-000633	FU97	FU97_STOMACH
PPIF_seq.5248.68	G402	5.48736	14.5058	ACH-000375	G-402	G402_SOFT_TISSUE
PPIF_seq.5248.68	HCC1954	5.65935	15.381	ACH-000859	HCC1954	HCC1954_BREAST
PPIF_seq.5248.68	HEC1A	6.39934	15.5128	ACH-000954	HEC-1-A	HEC1A_ENDOMETRIUM
PPIF_seq.5248.68	HEL9217	7.85337	16.0205	ACH-000005	HEL 92.1.7	HEL9217_HAEMATOPOIETIC_AND_LYMPHOID_TISSUE
PPIF_seq.5248.68	HMCB	6.44112	15.36	ACH-000931	HMCB	HMCB_SKIN
PPIF_seq.5248.68	HUH6	6.44477	15.8429	ACH-000671	HuH-6	HUH6_LIVER
PPIF_seq.5248.68	HUNS1	7.00338	15.5192	ACH-000829	HuNS1	HUNS1_HAEMATOPOIETIC_AND_LYMPHOID_TISSUE
PPIF_seq.5248.68	ML1	6.54303	16.2051	ACH-000058	ML-1	ML1_THYROID
PPIF_seq.5248.68	NCIH1793	5.84499	15.8632	ACH-000888	NCI-H1793	NCIH1793_LUNG
PPIF_seq.5248.68	RAJI	8.03491	16.0163	ACH-000654	Raji	RAJI_HAEMATOPOIETIC_AND_LYMPHOID_TISSUE
PPIF_seq.5248.68	RKO	5.70625	15.6462	ACH-000943	RKO	RKO_LARGE_INTESTINE
PPIF_seq.5248.68	RL	6.57243	15.5158	ACH-000371	RL	RL_HAEMATOPOIETIC_AND_LYMPHOID_TISSUE
PPIF_seq.5248.68	RL952	5.99163	15.6779	ACH-000965	RL95-2	RL952_ENDOMETRIUM
PPIF_seq.5248.68	SCC4	7.08672	16.109	ACH-000238	SCC-4	SCC4_UPPER_AERODIGESTIVE_TRACT
PPIF_seq.5248.68	SCC9	6.47379	16.3775	ACH-000181	SCC-9	SCC9_UPPER_AERODIGESTIVE_TRACT
PPIF_seq.5248.68	SKNDZ	6.5051	15.3854	ACH-000366	SK-N-DZ	SKNDZ_AUTONOMIC_GANGLIA
PPIF_seq.5248.68	SKNFI	5.33307	14.8851	ACH-000341	SK-N-FI	SKNFI_AUTONOMIC_GANGLIA
PPIF_seq.5248.68	SNU398	6.62542	15.0785	ACH-000221	SNU-398	SNU398_LIVER
PPIF_seq.5248.68	SW1573	6.32859	15.5023	ACH-000677	SW 1573	SW1573_LUNG
PPIF_seq.5248.68	UMUC3	5.90929	15.2087	ACH-000522	UM-UC-3	UMUC3_URINARY_TRACT
PPIF_seq.8095.213	X639V	6.60999	11.4188	ACH-000973	639-V	639V_URINARY_TRACT
PPIF_seq.8095.213	X769P	7.20232	12.4699	ACH-000411	769-P	769P_KIDNEY
PPIF_seq.8095.213	A704	5.84021	12.3456	ACH-000429	A-704	A704_KIDNEY
PPIF_seq.8095.213	CAL27	5.80787	13.1001	ACH-000832	CAL 27	CAL27_UPPER_AERODIGESTIVE_TRACT
PPIF_seq.8095.213	DB	6.7324	11.5941	ACH-000334	DB	DB_HAEMATOPOIETIC_AND_LYMPHOID_TISSUE
PPIF_seq.8095.213	DLD1	6.28003	12.0606	ACH-001061	DLD-1	DLD1_LARGE_INTESTINE
PPIF_seq.8095.213	FU97	6.20848	12.6407	ACH-000633	FU97	FU97_STOMACH
PPIF_seq.8095.213	G402	5.48736	11.0267	ACH-000375	G-402	G402_SOFT_TISSUE
PPIF_seq.8095.213	HCC1954	5.65935	11.9411	ACH-000859	HCC1954	HCC1954_BREAST
PPIF_seq.8095.213	HEC1A	6.39934	11.9691	ACH-000954	HEC-1-A	HEC1A_ENDOMETRIUM
PPIF_seq.8095.213	HEL9217	7.85337	13.1793	ACH-000005	HEL 92.1.7	HEL9217_HAEMATOPOIETIC_AND_LYMPHOID_TISSUE
PPIF_seq.8095.213	HMCB	6.44112	12.3312	ACH-000931	HMCB	HMCB_SKIN
PPIF_seq.8095.213	HUH6	6.44477	12.9757	ACH-000671	HuH-6	HUH6_LIVER
PPIF_seq.8095.213	HUNS1	7.00338	12.4247	ACH-000829	HuNS1	HUNS1_HAEMATOPOIETIC_AND_LYMPHOID_TISSUE
PPIF_seq.8095.213	ML1	6.54303	13.1391	ACH-000058	ML-1	ML1_THYROID
PPIF_seq.8095.213	NCIH1793	5.84499	12.8858	ACH-000888	NCI-H1793	NCIH1793_LUNG
PPIF_seq.8095.213	RAJI	8.03491	13.3539	ACH-000654	Raji	RAJI_HAEMATOPOIETIC_AND_LYMPHOID_TISSUE
PPIF_seq.8095.213	RKO	5.70625	12.1906	ACH-000943	RKO	RKO_LARGE_INTESTINE
PPIF_seq.8095.213	RL	6.57243	12.1408	ACH-000371	RL	RL_HAEMATOPOIETIC_AND_LYMPHOID_TISSUE
PPIF_seq.8095.213	RL952	5.99163	12.1125	ACH-000965	RL95-2	RL952_ENDOMETRIUM
PPIF_seq.8095.213	SCC4	7.08672	13.3361	ACH-000238	SCC-4	SCC4_UPPER_AERODIGESTIVE_TRACT
PPIF_seq.8095.213	SCC9	6.47379	13.5225	ACH-000181	SCC-9	SCC9_UPPER_AERODIGESTIVE_TRACT
PPIF_seq.8095.213	SKNDZ	6.5051	11.6553	ACH-000366	SK-N-DZ	SKNDZ_AUTONOMIC_GANGLIA
PPIF_seq.8095.213	SKNFI	5.33307	11.0831	ACH-000341	SK-N-FI	SKNFI_AUTONOMIC_GANGLIA
PPIF_seq.8095.213	SNU398	6.62542	11.8202	ACH-000221	SNU-398	SNU398_LIVER
PPIF_seq.8095.213	SW1573	6.32859	12.1402	ACH-000677	SW 1573	SW1573_LUNG
PPIF_seq.8095.213	UMUC3	5.90929	11.8889	ACH-000522	UM-UC-3	UMUC3_URINARY_TRACT
CSF3_seq.4840.73	X639V	0.0426443	11.5388	ACH-000973	639-V	639V_URINARY_TRACT
CSF3_seq.4840.73	X769P	0.0285692	11.2258	ACH-000411	769-P	769P_KIDNEY
CSF3_seq.4840.73	A704	0.0565835	11.4236	ACH-000429	A-704	A704_KIDNEY
CSF3_seq.4840.73	CAL27	0.823749	11.3684	ACH-000832	CAL 27	CAL27_UPPER_AERODIGESTIVE_TRACT
CSF3_seq.4840.73	DB	0.111031	11.4902	ACH-000334	DB	DB_HAEMATOPOIETIC_AND_LYMPHOID_TISSUE
CSF3_seq.4840.73	DLD1	0	11.3455	ACH-001061	DLD-1	DLD1_LARGE_INTESTINE
CSF3_seq.4840.73	FU97	0.0840643	11.3352	ACH-000633	FU97	FU97_STOMACH
CSF3_seq.4840.73	G402	0.189034	11.3579	ACH-000375	G-402	G402_SOFT_TISSUE
CSF3_seq.4840.73	HCC1954	0.15056	11.1743	ACH-000859	HCC1954	HCC1954_BREAST
CSF3_seq.4840.73	HEC1A	0.15056	11.3183	ACH-000954	HEC-1-A	HEC1A_ENDOMETRIUM
CSF3_seq.4840.73	HEL9217	0.0703893	11.3106	ACH-000005	HEL 92.1.7	HEL9217_HAEMATOPOIETIC_AND_LYMPHOID_TISSUE
CSF3_seq.4840.73	HMCB	0	11.0727	ACH-000931	HMCB	HMCB_SKIN
CSF3_seq.4840.73	HUH6	0.0285692	11.5849	ACH-000671	HuH-6	HUH6_LIVER
CSF3_seq.4840.73	HUNS1	0.0565835	11.3919	ACH-000829	HuNS1	HUNS1_HAEMATOPOIETIC_AND_LYMPHOID_TISSUE
CSF3_seq.4840.73	ML1	0	11.2582	ACH-000058	ML-1	ML1_THYROID
CSF3_seq.4840.73	NCIH1793	0.0426443	11.3494	ACH-000888	NCI-H1793	NCIH1793_LUNG
CSF3_seq.4840.73	RAJI	0.0143553	11.2789	ACH-000654	Raji	RAJI_HAEMATOPOIETIC_AND_LYMPHOID_TISSUE
CSF3_seq.4840.73	RKO	0.0840643	11.25	ACH-000943	RKO	RKO_LARGE_INTESTINE
CSF3_seq.4840.73	RL	0	11.3569	ACH-000371	RL	RL_HAEMATOPOIETIC_AND_LYMPHOID_TISSUE
CSF3_seq.4840.73	RL952	0	11.3168	ACH-000965	RL95-2	RL952_ENDOMETRIUM
CSF3_seq.4840.73	SCC4	3.7666	11.2965	ACH-000238	SCC-4	SCC4_UPPER_AERODIGESTIVE_TRACT
CSF3_seq.4840.73	SCC9	0.650765	11.565	ACH-000181	SCC-9	SCC9_UPPER_AERODIGESTIVE_TRACT
CSF3_seq.4840.73	SKNDZ	0.0285692	11.1086	ACH-000366	SK-N-DZ	SKNDZ_AUTONOMIC_GANGLIA
CSF3_seq.4840.73	SKNFI	0.0285692	11.3246	ACH-000341	SK-N-FI	SKNFI_AUTONOMIC_GANGLIA
CSF3_seq.4840.73	SNU398	0.0143553	11.283	ACH-000221	SNU-398	SNU398_LIVER
CSF3_seq.4840.73	SW1573	0.238787	11.5212	ACH-000677	SW 1573	SW1573_LUNG
CSF3_seq.4840.73	UMUC3	0.263034	11.4125	ACH-000522	UM-UC-3	UMUC3_URINARY_TRACT
CSF3_seq.8952.65	X639V	0.0426443	11.5374	ACH-000973	639-V	639V_URINARY_TRACT
CSF3_seq.8952.65	X769P	0.0285692	11.4233	ACH-000411	769-P	769P_KIDNEY
CSF3_seq.8952.65	A704	0.0565835	11.3042	ACH-000429	A-704	A704_KIDNEY
CSF3_seq.8952.65	CAL27	0.823749	11.3917	ACH-000832	CAL 27	CAL27_UPPER_AERODIGESTIVE_TRACT
CSF3_seq.8952.65	DB	0.111031	11.4978	ACH-000334	DB	DB_HAEMATOPOIETIC_AND_LYMPHOID_TISSUE
CSF3_seq.8952.65	DLD1	0	11.4001	ACH-001061	DLD-1	DLD1_LARGE_INTESTINE
CSF3_seq.8952.65	FU97	0.0840643	11.3582	ACH-000633	FU97	FU97_STOMACH
CSF3_seq.8952.65	G402	0.189034	11.4571	ACH-000375	G-402	G402_SOFT_TISSUE
CSF3_seq.8952.65	HCC1954	0.15056	11.4092	ACH-000859	HCC1954	HCC1954_BREAST
CSF3_seq.8952.65	HEC1A	0.15056	11.3227	ACH-000954	HEC-1-A	HEC1A_ENDOMETRIUM
CSF3_seq.8952.65	HEL9217	0.0703893	11.3794	ACH-000005	HEL 92.1.7	HEL9217_HAEMATOPOIETIC_AND_LYMPHOID_TISSUE
CSF3_seq.8952.65	HMCB	0	11.3926	ACH-000931	HMCB	HMCB_SKIN
CSF3_seq.8952.65	HUH6	0.0285692	11.3815	ACH-000671	HuH-6	HUH6_LIVER
CSF3_seq.8952.65	HUNS1	0.0565835	11.4687	ACH-000829	HuNS1	HUNS1_HAEMATOPOIETIC_AND_LYMPHOID_TISSUE
CSF3_seq.8952.65	ML1	0	11.3169	ACH-000058	ML-1	ML1_THYROID
CSF3_seq.8952.65	NCIH1793	0.0426443	11.3701	ACH-000888	NCI-H1793	NCIH1793_LUNG
CSF3_seq.8952.65	RAJI	0.0143553	11.4641	ACH-000654	Raji	RAJI_HAEMATOPOIETIC_AND_LYMPHOID_TISSUE
CSF3_seq.8952.65	RKO	0.0840643	11.45	ACH-000943	RKO	RKO_LARGE_INTESTINE
CSF3_seq.8952.65	RL	0	11.3691	ACH-000371	RL	RL_HAEMATOPOIETIC_AND_LYMPHOID_TISSUE
CSF3_seq.8952.65	RL952	0	11.3078	ACH-000965	RL95-2	RL952_ENDOMETRIUM
CSF3_seq.8952.65	SCC4	3.7666	11.3312	ACH-000238	SCC-4	SCC4_UPPER_AERODIGESTIVE_TRACT
CSF3_seq.8952.65	SCC9	0.650765	11.3192	ACH-000181	SCC-9	SCC9_UPPER_AERODIGESTIVE_TRACT
CSF3_seq.8952.65	SKNDZ	0.0285692	11.3146	ACH-000366	SK-N-DZ	SKNDZ_AUTONOMIC_GANGLIA
CSF3_seq.8952.65	SKNFI	0.0285692	11.3087	ACH-000341	SK-N-FI	SKNFI_AUTONOMIC_GANGLIA
CSF3_seq.8952.65	SNU398	0.0143553	11.3891	ACH-000221	SNU-398	SNU398_LIVER
CSF3_seq.8952.65	SW1573	0.238787	11.4489	ACH-000677	SW 1573	SW1573_LUNG
CSF3_seq.8952.65	UMUC3	0.263034	11.3493	ACH-000522	UM-UC-3	UMUC3_URINARY_TRACT
RNF43_seq.10505.12	X639V	0.163499	11.12	ACH-000973	639-V	639V_URINARY_TRACT
RNF43_seq.10505.12	X769P	0.0143553	10.9243	ACH-000411	769-P	769P_KIDNEY
RNF43_seq.10505.12	A704	0.137504	10.8215	ACH-000429	A-704	A704_KIDNEY
RNF43_seq.10505.12	CAL27	2.90111	10.9001	ACH-000832	CAL 27	CAL27_UPPER_AERODIGESTIVE_TRACT
RNF43_seq.10505.12	DB	0.0285692	11.1373	ACH-000334	DB	DB_HAEMATOPOIETIC_AND_LYMPHOID_TISSUE
RNF43_seq.10505.12	DLD1	6.01033	10.9452	ACH-001061	DLD-1	DLD1_LARGE_INTESTINE
RNF43_seq.10505.12	FU97	3.02148	10.8294	ACH-000633	FU97	FU97_STOMACH
RNF43_seq.10505.12	G402	0.0285692	10.9376	ACH-000375	G-402	G402_SOFT_TISSUE
RNF43_seq.10505.12	HCC1954	3.05658	10.9582	ACH-000859	HCC1954	HCC1954_BREAST
RNF43_seq.10505.12	HEC1A	1.02148	10.8191	ACH-000954	HEC-1-A	HEC1A_ENDOMETRIUM
RNF43_seq.10505.12	HEL9217	1.53605	10.9589	ACH-000005	HEL 92.1.7	HEL9217_HAEMATOPOIETIC_AND_LYMPHOID_TISSUE
RNF43_seq.10505.12	HMCB	0.0285692	10.934	ACH-000931	HMCB	HMCB_SKIN
RNF43_seq.10505.12	HUH6	5.60881	10.8091	ACH-000671	HuH-6	HUH6_LIVER
RNF43_seq.10505.12	HUNS1	3.53356	11.0064	ACH-000829	HuNS1	HUNS1_HAEMATOPOIETIC_AND_LYMPHOID_TISSUE
RNF43_seq.10505.12	ML1	1.28096	10.8767	ACH-000058	ML-1	ML1_THYROID
RNF43_seq.10505.12	NCIH1793	2.95233	10.8267	ACH-000888	NCI-H1793	NCIH1793_LUNG
RNF43_seq.10505.12	RAJI	0.0565835	10.9625	ACH-000654	Raji	RAJI_HAEMATOPOIETIC_AND_LYMPHOID_TISSUE
RNF43_seq.10505.12	RKO	0.0143553	10.885	ACH-000943	RKO	RKO_LARGE_INTESTINE
RNF43_seq.10505.12	RL	1.53107	10.9048	ACH-000371	RL	RL_HAEMATOPOIETIC_AND_LYMPHOID_TISSUE
RNF43_seq.10505.12	RL952	1	10.8255	ACH-000965	RL95-2	RL952_ENDOMETRIUM
RNF43_seq.10505.12	SCC4	3.64847	10.861	ACH-000238	SCC-4	SCC4_UPPER_AERODIGESTIVE_TRACT
RNF43_seq.10505.12	SCC9	3.83996	10.8107	ACH-000181	SCC-9	SCC9_UPPER_AERODIGESTIVE_TRACT
RNF43_seq.10505.12	SKNDZ	0.0565835	10.9586	ACH-000366	SK-N-DZ	SKNDZ_AUTONOMIC_GANGLIA
RNF43_seq.10505.12	SKNFI	0.0426443	10.9427	ACH-000341	SK-N-FI	SKNFI_AUTONOMIC_GANGLIA
RNF43_seq.10505.12	SNU398	0.15056	10.9045	ACH-000221	SNU-398	SNU398_LIVER
RNF43_seq.10505.12	SW1573	2.63923	10.8902	ACH-000677	SW 1573	SW1573_LUNG
RNF43_seq.10505.12	UMUC3	0.0285692	10.8317	ACH-000522	UM-UC-3	UMUC3_URINARY_TRACT
RNF43_seq.14120.2	X639V	0.163499	12.518	ACH-000973	639-V	639V_URINARY_TRACT
RNF43_seq.14120.2	X769P	0.0143553	12.2505	ACH-000411	769-P	769P_KIDNEY
RNF43_seq.14120.2	A704	0.137504	12.1611	ACH-000429	A-704	A704_KIDNEY
RNF43_seq.14120.2	CAL27	2.90111	12.3476	ACH-000832	CAL 27	CAL27_UPPER_AERODIGESTIVE_TRACT
RNF43_seq.14120.2	DB	0.0285692	12.4263	ACH-000334	DB	DB_HAEMATOPOIETIC_AND_LYMPHOID_TISSUE
RNF43_seq.14120.2	DLD1	6.01033	12.4802	ACH-001061	DLD-1	DLD1_LARGE_INTESTINE
RNF43_seq.14120.2	FU97	3.02148	12.1007	ACH-000633	FU97	FU97_STOMACH
RNF43_seq.14120.2	G402	0.0285692	12.3876	ACH-000375	G-402	G402_SOFT_TISSUE
RNF43_seq.14120.2	HCC1954	3.05658	12.2915	ACH-000859	HCC1954	HCC1954_BREAST
RNF43_seq.14120.2	HEC1A	1.02148	12.289	ACH-000954	HEC-1-A	HEC1A_ENDOMETRIUM
RNF43_seq.14120.2	HEL9217	1.53605	12.399	ACH-000005	HEL 92.1.7	HEL9217_HAEMATOPOIETIC_AND_LYMPHOID_TISSUE
RNF43_seq.14120.2	HMCB	0.0285692	12.2761	ACH-000931	HMCB	HMCB_SKIN
RNF43_seq.14120.2	HUH6	5.60881	12.0064	ACH-000671	HuH-6	HUH6_LIVER
RNF43_seq.14120.2	HUNS1	3.53356	12.3639	ACH-000829	HuNS1	HUNS1_HAEMATOPOIETIC_AND_LYMPHOID_TISSUE
RNF43_seq.14120.2	ML1	1.28096	12.228	ACH-000058	ML-1	ML1_THYROID
RNF43_seq.14120.2	NCIH1793	2.95233	12.4026	ACH-000888	NCI-H1793	NCIH1793_LUNG
RNF43_seq.14120.2	RAJI	0.0565835	12.5746	ACH-000654	Raji	RAJI_HAEMATOPOIETIC_AND_LYMPHOID_TISSUE
RNF43_seq.14120.2	RKO	0.0143553	12.382	ACH-000943	RKO	RKO_LARGE_INTESTINE
RNF43_seq.14120.2	RL	1.53107	12.3592	ACH-000371	RL	RL_HAEMATOPOIETIC_AND_LYMPHOID_TISSUE
RNF43_seq.14120.2	RL952	1	12.4185	ACH-000965	RL95-2	RL952_ENDOMETRIUM
RNF43_seq.14120.2	SCC4	3.64847	12.2631	ACH-000238	SCC-4	SCC4_UPPER_AERODIGESTIVE_TRACT
RNF43_seq.14120.2	SCC9	3.83996	12.2011	ACH-000181	SCC-9	SCC9_UPPER_AERODIGESTIVE_TRACT
RNF43_seq.14120.2	SKNDZ	0.0565835	12.3699	ACH-000366	SK-N-DZ	SKNDZ_AUTONOMIC_GANGLIA
RNF43_seq.14120.2	SKNFI	0.0426443	12.2095	ACH-000341	SK-N-FI	SKNFI_AUTONOMIC_GANGLIA
RNF43_seq.14120.2	SNU398	0.15056	12.4511	ACH-000221	SNU-398	SNU398_LIVER
RNF43_seq.14120.2	SW1573	2.63923	12.5651	ACH-000677	SW 1573	SW1573_LUNG
RNF43_seq.14120.2	UMUC3	0.0285692	12.5151	ACH-000522	UM-UC-3	UMUC3_URINARY_TRACT
ASPA_seq.18187.16	X639V	0	10.8589	ACH-000973	639-V	639V_URINARY_TRACT
ASPA_seq.18187.16	X769P	0	10.9778	ACH-000411	769-P	769P_KIDNEY
ASPA_seq.18187.16	A704	1.78241	11.4173	ACH-000429	A-704	A704_KIDNEY
ASPA_seq.18187.16	CAL27	0	10.9143	ACH-000832	CAL 27	CAL27_UPPER_AERODIGESTIVE_TRACT
ASPA_seq.18187.16	DB	0	10.842	ACH-000334	DB	DB_HAEMATOPOIETIC_AND_LYMPHOID_TISSUE
ASPA_seq.18187.16	DLD1	0	11.2074	ACH-001061	DLD-1	DLD1_LARGE_INTESTINE
ASPA_seq.18187.16	FU97	0.0285692	11.1048	ACH-000633	FU97	FU97_STOMACH
ASPA_seq.18187.16	G402	0	11.1214	ACH-000375	G-402	G402_SOFT_TISSUE
ASPA_seq.18187.16	HCC1954	0.0143553	11.1526	ACH-000859	HCC1954	HCC1954_BREAST
ASPA_seq.18187.16	HEC1A	0	11.3955	ACH-000954	HEC-1-A	HEC1A_ENDOMETRIUM
ASPA_seq.18187.16	HEL9217	0	11.1213	ACH-000005	HEL 92.1.7	HEL9217_HAEMATOPOIETIC_AND_LYMPHOID_TISSUE
ASPA_seq.18187.16	HMCB	0.286881	11.0251	ACH-000931	HMCB	HMCB_SKIN
ASPA_seq.18187.16	HUH6	0	11.0043	ACH-000671	HuH-6	HUH6_LIVER
ASPA_seq.18187.16	HUNS1	1.25096	11.3446	ACH-000829	HuNS1	HUNS1_HAEMATOPOIETIC_AND_LYMPHOID_TISSUE
ASPA_seq.18187.16	ML1	0.0565835	10.9599	ACH-000058	ML-1	ML1_THYROID
ASPA_seq.18187.16	NCIH1793	0.0143553	10.7289	ACH-000888	NCI-H1793	NCIH1793_LUNG
ASPA_seq.18187.16	RAJI	0.0285692	11.12	ACH-000654	Raji	RAJI_HAEMATOPOIETIC_AND_LYMPHOID_TISSUE
ASPA_seq.18187.16	RKO	0	11.1139	ACH-000943	RKO	RKO_LARGE_INTESTINE
ASPA_seq.18187.16	RL	0	11.1017	ACH-000371	RL	RL_HAEMATOPOIETIC_AND_LYMPHOID_TISSUE
ASPA_seq.18187.16	RL952	0	11.2098	ACH-000965	RL95-2	RL952_ENDOMETRIUM
ASPA_seq.18187.16	SCC4	0	11.0999	ACH-000238	SCC-4	SCC4_UPPER_AERODIGESTIVE_TRACT
ASPA_seq.18187.16	SCC9	0	11.0341	ACH-000181	SCC-9	SCC9_UPPER_AERODIGESTIVE_TRACT
ASPA_seq.18187.16	SKNDZ	0.0143553	11.1012	ACH-000366	SK-N-DZ	SKNDZ_AUTONOMIC_GANGLIA
ASPA_seq.18187.16	SKNFI	0.0703893	10.9172	ACH-000341	SK-N-FI	SKNFI_AUTONOMIC_GANGLIA
ASPA_seq.18187.16	SNU398	0	11.1031	ACH-000221	SNU-398	SNU398_LIVER
ASPA_seq.18187.16	SW1573	0.0143553	11.1757	ACH-000677	SW 1573	SW1573_LUNG
ASPA_seq.18187.16	UMUC3	0	11.2022	ACH-000522	UM-UC-3	UMUC3_URINARY_TRACT
RAD51C_seq.22544.10	X639V	5.89457	16.1632	ACH-000973	639-V	639V_URINARY_TRACT
RAD51C_seq.22544.10	X769P	5.50494	16.7592	ACH-000411	769-P	769P_KIDNEY
RAD51C_seq.22544.10	A704	5.26454	16.8182	ACH-000429	A-704	A704_KIDNEY
RAD51C_seq.22544.10	CAL27	4.55152	16.7052	ACH-000832	CAL 27	CAL27_UPPER_AERODIGESTIVE_TRACT
RAD51C_seq.22544.10	DB	6.6222	15.6802	ACH-000334	DB	DB_HAEMATOPOIETIC_AND_LYMPHOID_TISSUE
RAD51C_seq.22544.10	DLD1	5.94837	16.4295	ACH-001061	DLD-1	DLD1_LARGE_INTESTINE
RAD51C_seq.22544.10	FU97	6.03034	16.9871	ACH-000633	FU97	FU97_STOMACH
RAD51C_seq.22544.10	G402	5.47832	16.7995	ACH-000375	G-402	G402_SOFT_TISSUE
RAD51C_seq.22544.10	HCC1954	6.10539	16.8415	ACH-000859	HCC1954	HCC1954_BREAST
RAD51C_seq.22544.10	HEC1A	6.5472	16.7863	ACH-000954	HEC-1-A	HEC1A_ENDOMETRIUM
RAD51C_seq.22544.10	HEL9217	6.36457	16.6761	ACH-000005	HEL 92.1.7	HEL9217_HAEMATOPOIETIC_AND_LYMPHOID_TISSUE
RAD51C_seq.22544.10	HMCB	4.50779	16.6892	ACH-000931	HMCB	HMCB_SKIN
RAD51C_seq.22544.10	HUH6	4.98003	16.5462	ACH-000671	HuH-6	HUH6_LIVER
RAD51C_seq.22544.10	HUNS1	6.23343	16.458	ACH-000829	HuNS1	HUNS1_HAEMATOPOIETIC_AND_LYMPHOID_TISSUE
RAD51C_seq.22544.10	ML1	4.79025	17.0229	ACH-000058	ML-1	ML1_THYROID
RAD51C_seq.22544.10	NCIH1793	5.18864	16.6665	ACH-000888	NCI-H1793	NCIH1793_LUNG
RAD51C_seq.22544.10	RAJI	5.33414	16.4018	ACH-000654	Raji	RAJI_HAEMATOPOIETIC_AND_LYMPHOID_TISSUE
RAD51C_seq.22544.10	RKO	6.08979	16.6856	ACH-000943	RKO	RKO_LARGE_INTESTINE
RAD51C_seq.22544.10	RL	6.19298	16.5529	ACH-000371	RL	RL_HAEMATOPOIETIC_AND_LYMPHOID_TISSUE
RAD51C_seq.22544.10	RL952	5.70819	16.6501	ACH-000965	RL95-2	RL952_ENDOMETRIUM
RAD51C_seq.22544.10	SCC4	4.36667	16.6084	ACH-000238	SCC-4	SCC4_UPPER_AERODIGESTIVE_TRACT
RAD51C_seq.22544.10	SCC9	3.15866	16.6666	ACH-000181	SCC-9	SCC9_UPPER_AERODIGESTIVE_TRACT
RAD51C_seq.22544.10	SKNDZ	7.71507	16.6534	ACH-000366	SK-N-DZ	SKNDZ_AUTONOMIC_GANGLIA
RAD51C_seq.22544.10	SKNFI	7.09381	16.5233	ACH-000341	SK-N-FI	SKNFI_AUTONOMIC_GANGLIA
RAD51C_seq.22544.10	SNU398	6.27705	16.5012	ACH-000221	SNU-398	SNU398_LIVER
RAD51C_seq.22544.10	SW1573	5.91815	16.5062	ACH-000677	SW 1573	SW1573_LUNG
RAD51C_seq.22544.10	UMUC3	5.16028	16.4239	ACH-000522	UM-UC-3	UMUC3_URINARY_TRACT
KPNB1_seq.3887.90	X639V	8.45344	15.6342	ACH-000973	639-V	639V_URINARY_TRACT
KPNB1_seq.3887.90	X769P	7.88765	16.5632	ACH-000411	769-P	769P_KIDNEY
KPNB1_seq.3887.90	A704	5.39541	16.762	ACH-000429	A-704	A704_KIDNEY
KPNB1_seq.3887.90	CAL27	7.44758	16.607	ACH-000832	CAL 27	CAL27_UPPER_AERODIGESTIVE_TRACT
KPNB1_seq.3887.90	DB	8.03579	15.2758	ACH-000334	DB	DB_HAEMATOPOIETIC_AND_LYMPHOID_TISSUE
KPNB1_seq.3887.90	DLD1	7.70584	16.496	ACH-001061	DLD-1	DLD1_LARGE_INTESTINE
KPNB1_seq.3887.90	FU97	8.1352	16.7395	ACH-000633	FU97	FU97_STOMACH
KPNB1_seq.3887.90	G402	8.02459	16.5618	ACH-000375	G-402	G402_SOFT_TISSUE
KPNB1_seq.3887.90	HCC1954	8.1192	16.6231	ACH-000859	HCC1954	HCC1954_BREAST
KPNB1_seq.3887.90	HEC1A	7.8658	16.1926	ACH-000954	HEC-1-A	HEC1A_ENDOMETRIUM
KPNB1_seq.3887.90	HEL9217	8.82174	16.9381	ACH-000005	HEL 92.1.7	HEL9217_HAEMATOPOIETIC_AND_LYMPHOID_TISSUE
KPNB1_seq.3887.90	HMCB	8.7256	16.555	ACH-000931	HMCB	HMCB_SKIN
KPNB1_seq.3887.90	HUH6	6.90328	16.2741	ACH-000671	HuH-6	HUH6_LIVER
KPNB1_seq.3887.90	HUNS1	7.68426	15.878	ACH-000829	HuNS1	HUNS1_HAEMATOPOIETIC_AND_LYMPHOID_TISSUE
KPNB1_seq.3887.90	ML1	7.95204	17.0224	ACH-000058	ML-1	ML1_THYROID
KPNB1_seq.3887.90	NCIH1793	7.59656	16.2737	ACH-000888	NCI-H1793	NCIH1793_LUNG
KPNB1_seq.3887.90	RAJI	8.09735	16.2867	ACH-000654	Raji	RAJI_HAEMATOPOIETIC_AND_LYMPHOID_TISSUE
KPNB1_seq.3887.90	RKO	6.72778	16.6303	ACH-000943	RKO	RKO_LARGE_INTESTINE
KPNB1_seq.3887.90	RL	7.99192	16.408	ACH-000371	RL	RL_HAEMATOPOIETIC_AND_LYMPHOID_TISSUE
KPNB1_seq.3887.90	RL952	7.75482	16.6334	ACH-000965	RL95-2	RL952_ENDOMETRIUM
KPNB1_seq.3887.90	SCC4	7.29664	16.5732	ACH-000238	SCC-4	SCC4_UPPER_AERODIGESTIVE_TRACT
KPNB1_seq.3887.90	SCC9	6.99435	16.0971	ACH-000181	SCC-9	SCC9_UPPER_AERODIGESTIVE_TRACT
KPNB1_seq.3887.90	SKNDZ	8.30195	16.8884	ACH-000366	SK-N-DZ	SKNDZ_AUTONOMIC_GANGLIA
KPNB1_seq.3887.90	SKNFI	8.53559	16.9125	ACH-000341	SK-N-FI	SKNFI_AUTONOMIC_GANGLIA
KPNB1_seq.3887.90	SNU398	9.02873	16.8418	ACH-000221	SNU-398	SNU398_LIVER
KPNB1_seq.3887.90	SW1573	8.2494	16.5804	ACH-000677	SW 1573	SW1573_LUNG
KPNB1_seq.3887.90	UMUC3	7.97699	16.4282	ACH-000522	UM-UC-3	UMUC3_URINARY_TRACT
GOSR2_seq.10426.21	X639V	5.07938	8.5828	ACH-000973	639-V	639V_URINARY_TRACT
GOSR2_seq.10426.21	X769P	5.23764	8.8628	ACH-000411	769-P	769P_KIDNEY
GOSR2_seq.10426.21	A704	4.28983	8.32689	ACH-000429	A-704	A704_KIDNEY
GOSR2_seq.10426.21	CAL27	4.36737	8.63154	ACH-000832	CAL 27	CAL27_UPPER_AERODIGESTIVE_TRACT
GOSR2_seq.10426.21	DB	5.03738	8.62111	ACH-000334	DB	DB_HAEMATOPOIETIC_AND_LYMPHOID_TISSUE
GOSR2_seq.10426.21	DLD1	4.60407	8.2516	ACH-001061	DLD-1	DLD1_LARGE_INTESTINE
GOSR2_seq.10426.21	FU97	5.61294	8.49741	ACH-000633	FU97	FU97_STOMACH
GOSR2_seq.10426.21	G402	4.72792	8.70953	ACH-000375	G-402	G402_SOFT_TISSUE
GOSR2_seq.10426.21	HCC1954	4.55827	8.67986	ACH-000859	HCC1954	HCC1954_BREAST
GOSR2_seq.10426.21	HEC1A	5.46042	8.61045	ACH-000954	HEC-1-A	HEC1A_ENDOMETRIUM
GOSR2_seq.10426.21	HEL9217	5.15704	8.83329	ACH-000005	HEL 92.1.7	HEL9217_HAEMATOPOIETIC_AND_LYMPHOID_TISSUE
GOSR2_seq.10426.21	HMCB	5.61794	8.44622	ACH-000931	HMCB	HMCB_SKIN
GOSR2_seq.10426.21	HUH6	4.53978	8.55586	ACH-000671	HuH-6	HUH6_LIVER
GOSR2_seq.10426.21	HUNS1	5.15664	8.52121	ACH-000829	HuNS1	HUNS1_HAEMATOPOIETIC_AND_LYMPHOID_TISSUE
GOSR2_seq.10426.21	ML1	5.76102	8.81571	ACH-000058	ML-1	ML1_THYROID
GOSR2_seq.10426.21	NCIH1793	4.73877	8.73314	ACH-000888	NCI-H1793	NCIH1793_LUNG
GOSR2_seq.10426.21	RAJI	4.9241	8.20637	ACH-000654	Raji	RAJI_HAEMATOPOIETIC_AND_LYMPHOID_TISSUE
GOSR2_seq.10426.21	RKO	4.488	8.37742	ACH-000943	RKO	RKO_LARGE_INTESTINE
GOSR2_seq.10426.21	RL	5.06221	8.3595	ACH-000371	RL	RL_HAEMATOPOIETIC_AND_LYMPHOID_TISSUE
GOSR2_seq.10426.21	RL952	4.43962	8.14038	ACH-000965	RL95-2	RL952_ENDOMETRIUM
GOSR2_seq.10426.21	SCC4	4.25777	8.6759	ACH-000238	SCC-4	SCC4_UPPER_AERODIGESTIVE_TRACT
GOSR2_seq.10426.21	SCC9	4.97865	8.56155	ACH-000181	SCC-9	SCC9_UPPER_AERODIGESTIVE_TRACT
GOSR2_seq.10426.21	SKNDZ	5.66192	8.44437	ACH-000366	SK-N-DZ	SKNDZ_AUTONOMIC_GANGLIA
GOSR2_seq.10426.21	SKNFI	6.48414	8.48965	ACH-000341	SK-N-FI	SKNFI_AUTONOMIC_GANGLIA
GOSR2_seq.10426.21	SNU398	5.91934	8.68173	ACH-000221	SNU-398	SNU398_LIVER
GOSR2_seq.10426.21	SW1573	5.29866	8.08624	ACH-000677	SW 1573	SW1573_LUNG
GOSR2_seq.10426.21	UMUC3	4.67694	8.14034	ACH-000522	UM-UC-3	UMUC3_URINARY_TRACT
PNPO_seq.17804.102	X639V	4.52795	13.8889	ACH-000973	639-V	639V_URINARY_TRACT
PNPO_seq.17804.102	X769P	4.16993	14.1915	ACH-000411	769-P	769P_KIDNEY
PNPO_seq.17804.102	A704	3.26604	14.3871	ACH-000429	A-704	A704_KIDNEY
PNPO_seq.17804.102	CAL27	4.01346	14.6292	ACH-000832	CAL 27	CAL27_UPPER_AERODIGESTIVE_TRACT
PNPO_seq.17804.102	DB	4.46532	13.7179	ACH-000334	DB	DB_HAEMATOPOIETIC_AND_LYMPHOID_TISSUE
PNPO_seq.17804.102	DLD1	4.67976	14.1796	ACH-001061	DLD-1	DLD1_LARGE_INTESTINE
PNPO_seq.17804.102	FU97	4.8475	14.2696	ACH-000633	FU97	FU97_STOMACH
PNPO_seq.17804.102	G402	2.83592	14.0276	ACH-000375	G-402	G402_SOFT_TISSUE
PNPO_seq.17804.102	HCC1954	4.9364	14.3316	ACH-000859	HCC1954	HCC1954_BREAST
PNPO_seq.17804.102	HEC1A	5.28318	14.221	ACH-000954	HEC-1-A	HEC1A_ENDOMETRIUM
PNPO_seq.17804.102	HEL9217	5.09381	14.363	ACH-000005	HEL 92.1.7	HEL9217_HAEMATOPOIETIC_AND_LYMPHOID_TISSUE
PNPO_seq.17804.102	HMCB	4.32048	14.4173	ACH-000931	HMCB	HMCB_SKIN
PNPO_seq.17804.102	HUH6	3.12598	13.9235	ACH-000671	HuH-6	HUH6_LIVER
PNPO_seq.17804.102	HUNS1	4.6565	14.1328	ACH-000829	HuNS1	HUNS1_HAEMATOPOIETIC_AND_LYMPHOID_TISSUE
PNPO_seq.17804.102	ML1	4.41481	14.3409	ACH-000058	ML-1	ML1_THYROID
PNPO_seq.17804.102	NCIH1793	3.94298	14.2232	ACH-000888	NCI-H1793	NCIH1793_LUNG
PNPO_seq.17804.102	RAJI	4.38059	14.1491	ACH-000654	Raji	RAJI_HAEMATOPOIETIC_AND_LYMPHOID_TISSUE
PNPO_seq.17804.102	RKO	2.86196	14.1296	ACH-000943	RKO	RKO_LARGE_INTESTINE
PNPO_seq.17804.102	RL	3.52231	14.2954	ACH-000371	RL	RL_HAEMATOPOIETIC_AND_LYMPHOID_TISSUE
PNPO_seq.17804.102	RL952	3.99005	14.2274	ACH-000965	RL95-2	RL952_ENDOMETRIUM
PNPO_seq.17804.102	SCC4	3.37295	14.6626	ACH-000238	SCC-4	SCC4_UPPER_AERODIGESTIVE_TRACT
PNPO_seq.17804.102	SCC9	3.45812	14.4826	ACH-000181	SCC-9	SCC9_UPPER_AERODIGESTIVE_TRACT
PNPO_seq.17804.102	SKNDZ	3.75168	13.7643	ACH-000366	SK-N-DZ	SKNDZ_AUTONOMIC_GANGLIA
PNPO_seq.17804.102	SKNFI	3.93357	13.9388	ACH-000341	SK-N-FI	SKNFI_AUTONOMIC_GANGLIA
PNPO_seq.17804.102	SNU398	3.76022	14.5589	ACH-000221	SNU-398	SNU398_LIVER
PNPO_seq.17804.102	SW1573	4.49953	14.7012	ACH-000677	SW 1573	SW1573_LUNG
PNPO_seq.17804.102	UMUC3	4.06609	14.4265	ACH-000522	UM-UC-3	UMUC3_URINARY_TRACT
RPS6KB1_seq.11817.1	X639V	4.30086	12.5911	ACH-000973	639-V	639V_URINARY_TRACT
RPS6KB1_seq.11817.1	X769P	3.8953	12.8983	ACH-000411	769-P	769P_KIDNEY
RPS6KB1_seq.11817.1	A704	3.08746	13.6587	ACH-000429	A-704	A704_KIDNEY
RPS6KB1_seq.11817.1	CAL27	3.847	12.8143	ACH-000832	CAL 27	CAL27_UPPER_AERODIGESTIVE_TRACT
RPS6KB1_seq.11817.1	DB	4.41954	12.7609	ACH-000334	DB	DB_HAEMATOPOIETIC_AND_LYMPHOID_TISSUE
RPS6KB1_seq.11817.1	DLD1	3.71699	13.2053	ACH-001061	DLD-1	DLD1_LARGE_INTESTINE
RPS6KB1_seq.11817.1	FU97	3.7366	12.8216	ACH-000633	FU97	FU97_STOMACH
RPS6KB1_seq.11817.1	G402	4.7939	13.2211	ACH-000375	G-402	G402_SOFT_TISSUE
RPS6KB1_seq.11817.1	HCC1954	4.73985	13.4042	ACH-000859	HCC1954	HCC1954_BREAST
RPS6KB1_seq.11817.1	HEC1A	4.96578	13.6073	ACH-000954	HEC-1-A	HEC1A_ENDOMETRIUM
RPS6KB1_seq.11817.1	HEL9217	4.42021	12.8746	ACH-000005	HEL 92.1.7	HEL9217_HAEMATOPOIETIC_AND_LYMPHOID_TISSUE
RPS6KB1_seq.11817.1	HMCB	4.20789	12.5234	ACH-000931	HMCB	HMCB_SKIN
RPS6KB1_seq.11817.1	HUH6	3.26754	12.9484	ACH-000671	HuH-6	HUH6_LIVER
RPS6KB1_seq.11817.1	HUNS1	4.13258	12.9	ACH-000829	HuNS1	HUNS1_HAEMATOPOIETIC_AND_LYMPHOID_TISSUE
RPS6KB1_seq.11817.1	ML1	4.71479	13.251	ACH-000058	ML-1	ML1_THYROID
RPS6KB1_seq.11817.1	NCIH1793	4.07382	12.8127	ACH-000888	NCI-H1793	NCIH1793_LUNG
RPS6KB1_seq.11817.1	RAJI	4.54905	13.4523	ACH-000654	Raji	RAJI_HAEMATOPOIETIC_AND_LYMPHOID_TISSUE
RPS6KB1_seq.11817.1	RKO	3.77189	12.8066	ACH-000943	RKO	RKO_LARGE_INTESTINE
RPS6KB1_seq.11817.1	RL	4.64674	13.3481	ACH-000371	RL	RL_HAEMATOPOIETIC_AND_LYMPHOID_TISSUE
RPS6KB1_seq.11817.1	RL952	4.35966	13.1571	ACH-000965	RL95-2	RL952_ENDOMETRIUM
RPS6KB1_seq.11817.1	SCC4	4.04177	13.1663	ACH-000238	SCC-4	SCC4_UPPER_AERODIGESTIVE_TRACT
RPS6KB1_seq.11817.1	SCC9	4.79805	13.7077	ACH-000181	SCC-9	SCC9_UPPER_AERODIGESTIVE_TRACT
RPS6KB1_seq.11817.1	SKNDZ	4.09085	13.0896	ACH-000366	SK-N-DZ	SKNDZ_AUTONOMIC_GANGLIA
RPS6KB1_seq.11817.1	SKNFI	4.19377	13.0527	ACH-000341	SK-N-FI	SKNFI_AUTONOMIC_GANGLIA
RPS6KB1_seq.11817.1	SNU398	5.59485	13.28	ACH-000221	SNU-398	SNU398_LIVER
RPS6KB1_seq.11817.1	SW1573	4.82528	13.5083	ACH-000677	SW 1573	SW1573_LUNG
RPS6KB1_seq.11817.1	UMUC3	3.852	12.8137	ACH-000522	UM-UC-3	UMUC3_URINARY_TRACT
RPS6KB1_seq.15608.5	X639V	4.30086	12.5598	ACH-000973	639-V	639V_URINARY_TRACT
RPS6KB1_seq.15608.5	X769P	3.8953	12.5782	ACH-000411	769-P	769P_KIDNEY
RPS6KB1_seq.15608.5	A704	3.08746	13.0101	ACH-000429	A-704	A704_KIDNEY
RPS6KB1_seq.15608.5	CAL27	3.847	12.8206	ACH-000832	CAL 27	CAL27_UPPER_AERODIGESTIVE_TRACT
RPS6KB1_seq.15608.5	DB	4.41954	12.4721	ACH-000334	DB	DB_HAEMATOPOIETIC_AND_LYMPHOID_TISSUE
RPS6KB1_seq.15608.5	DLD1	3.71699	12.8445	ACH-001061	DLD-1	DLD1_LARGE_INTESTINE
RPS6KB1_seq.15608.5	FU97	3.7366	12.6849	ACH-000633	FU97	FU97_STOMACH
RPS6KB1_seq.15608.5	G402	4.7939	12.9383	ACH-000375	G-402	G402_SOFT_TISSUE
RPS6KB1_seq.15608.5	HCC1954	4.73985	13.202	ACH-000859	HCC1954	HCC1954_BREAST
RPS6KB1_seq.15608.5	HEC1A	4.96578	13.3176	ACH-000954	HEC-1-A	HEC1A_ENDOMETRIUM
RPS6KB1_seq.15608.5	HEL9217	4.42021	12.5275	ACH-000005	HEL 92.1.7	HEL9217_HAEMATOPOIETIC_AND_LYMPHOID_TISSUE
RPS6KB1_seq.15608.5	HMCB	4.20789	12.6153	ACH-000931	HMCB	HMCB_SKIN
RPS6KB1_seq.15608.5	HUH6	3.26754	12.5945	ACH-000671	HuH-6	HUH6_LIVER
RPS6KB1_seq.15608.5	HUNS1	4.13258	12.5521	ACH-000829	HuNS1	HUNS1_HAEMATOPOIETIC_AND_LYMPHOID_TISSUE
RPS6KB1_seq.15608.5	ML1	4.71479	13.0963	ACH-000058	ML-1	ML1_THYROID
RPS6KB1_seq.15608.5	NCIH1793	4.07382	12.8622	ACH-000888	NCI-H1793	NCIH1793_LUNG
RPS6KB1_seq.15608.5	RAJI	4.54905	12.9247	ACH-000654	Raji	RAJI_HAEMATOPOIETIC_AND_LYMPHOID_TISSUE
RPS6KB1_seq.15608.5	RKO	3.77189	12.6921	ACH-000943	RKO	RKO_LARGE_INTESTINE
RPS6KB1_seq.15608.5	RL	4.64674	12.9113	ACH-000371	RL	RL_HAEMATOPOIETIC_AND_LYMPHOID_TISSUE
RPS6KB1_seq.15608.5	RL952	4.35966	12.7896	ACH-000965	RL95-2	RL952_ENDOMETRIUM
RPS6KB1_seq.15608.5	SCC4	4.04177	12.9394	ACH-000238	SCC-4	SCC4_UPPER_AERODIGESTIVE_TRACT
RPS6KB1_seq.15608.5	SCC9	4.79805	13.1744	ACH-000181	SCC-9	SCC9_UPPER_AERODIGESTIVE_TRACT
RPS6KB1_seq.15608.5	SKNDZ	4.09085	12.5928	ACH-000366	SK-N-DZ	SKNDZ_AUTONOMIC_GANGLIA
RPS6KB1_seq.15608.5	SKNFI	4.19377	12.7266	ACH-000341	SK-N-FI	SKNFI_AUTONOMIC_GANGLIA
RPS6KB1_seq.15608.5	SNU398	5.59485	13.2087	ACH-000221	SNU-398	SNU398_LIVER
RPS6KB1_seq.15608.5	SW1573	4.82528	13.1017	ACH-000677	SW 1573	SW1573_LUNG
RPS6KB1_seq.15608.5	UMUC3	3.852	12.6198	ACH-000522	UM-UC-3	UMUC3_URINARY_TRACT
RPS6KB1_seq.8962.48	X639V	4.30086	11.4635	ACH-000973	639-V	639V_URINARY_TRACT
RPS6KB1_seq.8962.48	X769P	3.8953	11.3988	ACH-000411	769-P	769P_KIDNEY
RPS6KB1_seq.8962.48	A704	3.08746	10.9375	ACH-000429	A-704	A704_KIDNEY
RPS6KB1_seq.8962.48	CAL27	3.847	11.1034	ACH-000832	CAL 27	CAL27_UPPER_AERODIGESTIVE_TRACT
RPS6KB1_seq.8962.48	DB	4.41954	11.3038	ACH-000334	DB	DB_HAEMATOPOIETIC_AND_LYMPHOID_TISSUE
RPS6KB1_seq.8962.48	DLD1	3.71699	11.3335	ACH-001061	DLD-1	DLD1_LARGE_INTESTINE
RPS6KB1_seq.8962.48	FU97	3.7366	11.0219	ACH-000633	FU97	FU97_STOMACH
RPS6KB1_seq.8962.48	G402	4.7939	11.2917	ACH-000375	G-402	G402_SOFT_TISSUE
RPS6KB1_seq.8962.48	HCC1954	4.73985	11.1367	ACH-000859	HCC1954	HCC1954_BREAST
RPS6KB1_seq.8962.48	HEC1A	4.96578	11.1358	ACH-000954	HEC-1-A	HEC1A_ENDOMETRIUM
RPS6KB1_seq.8962.48	HEL9217	4.42021	11.2252	ACH-000005	HEL 92.1.7	HEL9217_HAEMATOPOIETIC_AND_LYMPHOID_TISSUE
RPS6KB1_seq.8962.48	HMCB	4.20789	11.3369	ACH-000931	HMCB	HMCB_SKIN
RPS6KB1_seq.8962.48	HUH6	3.26754	10.9294	ACH-000671	HuH-6	HUH6_LIVER
RPS6KB1_seq.8962.48	HUNS1	4.13258	11.2951	ACH-000829	HuNS1	HUNS1_HAEMATOPOIETIC_AND_LYMPHOID_TISSUE
RPS6KB1_seq.8962.48	ML1	4.71479	11.1573	ACH-000058	ML-1	ML1_THYROID
RPS6KB1_seq.8962.48	NCIH1793	4.07382	11.1821	ACH-000888	NCI-H1793	NCIH1793_LUNG
RPS6KB1_seq.8962.48	RAJI	4.54905	11.3389	ACH-000654	Raji	RAJI_HAEMATOPOIETIC_AND_LYMPHOID_TISSUE
RPS6KB1_seq.8962.48	RKO	3.77189	11.2266	ACH-000943	RKO	RKO_LARGE_INTESTINE
RPS6KB1_seq.8962.48	RL	4.64674	11.1701	ACH-000371	RL	RL_HAEMATOPOIETIC_AND_LYMPHOID_TISSUE
RPS6KB1_seq.8962.48	RL952	4.35966	11.1131	ACH-000965	RL95-2	RL952_ENDOMETRIUM
RPS6KB1_seq.8962.48	SCC4	4.04177	11.0587	ACH-000238	SCC-4	SCC4_UPPER_AERODIGESTIVE_TRACT
RPS6KB1_seq.8962.48	SCC9	4.79805	11.0176	ACH-000181	SCC-9	SCC9_UPPER_AERODIGESTIVE_TRACT
RPS6KB1_seq.8962.48	SKNDZ	4.09085	11.305	ACH-000366	SK-N-DZ	SKNDZ_AUTONOMIC_GANGLIA
RPS6KB1_seq.8962.48	SKNFI	4.19377	11.1421	ACH-000341	SK-N-FI	SKNFI_AUTONOMIC_GANGLIA
RPS6KB1_seq.8962.48	SNU398	5.59485	11.3549	ACH-000221	SNU-398	SNU398_LIVER
RPS6KB1_seq.8962.48	SW1573	4.82528	11.2465	ACH-000677	SW 1573	SW1573_LUNG
RPS6KB1_seq.8962.48	UMUC3	3.852	11.2681	ACH-000522	UM-UC-3	UMUC3_URINARY_TRACT
CDK5RAP3_seq.21238.40	X639V	6.61324	14.7602	ACH-000973	639-V	639V_URINARY_TRACT
CDK5RAP3_seq.21238.40	X769P	5.68958	15.3108	ACH-000411	769-P	769P_KIDNEY
CDK5RAP3_seq.21238.40	A704	6.93346	15.4678	ACH-000429	A-704	A704_KIDNEY
CDK5RAP3_seq.21238.40	CAL27	6.59962	15.2782	ACH-000832	CAL 27	CAL27_UPPER_AERODIGESTIVE_TRACT
CDK5RAP3_seq.21238.40	DB	7.13237	14.4536	ACH-000334	DB	DB_HAEMATOPOIETIC_AND_LYMPHOID_TISSUE
CDK5RAP3_seq.21238.40	DLD1	6.85885	15.1376	ACH-001061	DLD-1	DLD1_LARGE_INTESTINE
CDK5RAP3_seq.21238.40	FU97	6.86654	15.6	ACH-000633	FU97	FU97_STOMACH
CDK5RAP3_seq.21238.40	G402	6.35262	15.2818	ACH-000375	G-402	G402_SOFT_TISSUE
CDK5RAP3_seq.21238.40	HCC1954	6.74551	15.3301	ACH-000859	HCC1954	HCC1954_BREAST
CDK5RAP3_seq.21238.40	HEC1A	7.1151	15.3077	ACH-000954	HEC-1-A	HEC1A_ENDOMETRIUM
CDK5RAP3_seq.21238.40	HEL9217	6.69877	15.2007	ACH-000005	HEL 92.1.7	HEL9217_HAEMATOPOIETIC_AND_LYMPHOID_TISSUE
CDK5RAP3_seq.21238.40	HMCB	7.06609	15.3077	ACH-000931	HMCB	HMCB_SKIN
CDK5RAP3_seq.21238.40	HUH6	5.48349	15.2095	ACH-000671	HuH-6	HUH6_LIVER
CDK5RAP3_seq.21238.40	HUNS1	7.40523	15.0407	ACH-000829	HuNS1	HUNS1_HAEMATOPOIETIC_AND_LYMPHOID_TISSUE
CDK5RAP3_seq.21238.40	ML1	7.0354	15.4793	ACH-000058	ML-1	ML1_THYROID
CDK5RAP3_seq.21238.40	NCIH1793	5.78267	15.3234	ACH-000888	NCI-H1793	NCIH1793_LUNG
CDK5RAP3_seq.21238.40	RAJI	7.57183	15.0793	ACH-000654	Raji	RAJI_HAEMATOPOIETIC_AND_LYMPHOID_TISSUE
CDK5RAP3_seq.21238.40	RKO	6.39403	15.1418	ACH-000943	RKO	RKO_LARGE_INTESTINE
CDK5RAP3_seq.21238.40	RL	6.69321	15.0748	ACH-000371	RL	RL_HAEMATOPOIETIC_AND_LYMPHOID_TISSUE
CDK5RAP3_seq.21238.40	RL952	6.77413	15.1816	ACH-000965	RL95-2	RL952_ENDOMETRIUM
CDK5RAP3_seq.21238.40	SCC4	7.50661	15.2573	ACH-000238	SCC-4	SCC4_UPPER_AERODIGESTIVE_TRACT
CDK5RAP3_seq.21238.40	SCC9	7.70376	15.3457	ACH-000181	SCC-9	SCC9_UPPER_AERODIGESTIVE_TRACT
CDK5RAP3_seq.21238.40	SKNDZ	7.41202	14.9827	ACH-000366	SK-N-DZ	SKNDZ_AUTONOMIC_GANGLIA
CDK5RAP3_seq.21238.40	SKNFI	8.20021	15.0497	ACH-000341	SK-N-FI	SKNFI_AUTONOMIC_GANGLIA
CDK5RAP3_seq.21238.40	SNU398	6.9782	15.0932	ACH-000221	SNU-398	SNU398_LIVER
CDK5RAP3_seq.21238.40	SW1573	6.66959	15.3189	ACH-000677	SW 1573	SW1573_LUNG
CDK5RAP3_seq.21238.40	UMUC3	6.86307	15.2028	ACH-000522	UM-UC-3	UMUC3_URINARY_TRACT
CBX1_seq.18817.50	X639V	7.21704	12.8862	ACH-000973	639-V	639V_URINARY_TRACT
CBX1_seq.18817.50	X769P	6.44741	13.2691	ACH-000411	769-P	769P_KIDNEY
CBX1_seq.18817.50	A704	5.14893	13.5498	ACH-000429	A-704	A704_KIDNEY
CBX1_seq.18817.50	CAL27	5.47768	13.7635	ACH-000832	CAL 27	CAL27_UPPER_AERODIGESTIVE_TRACT
CBX1_seq.18817.50	DB	6.66718	12.5245	ACH-000334	DB	DB_HAEMATOPOIETIC_AND_LYMPHOID_TISSUE
CBX1_seq.18817.50	DLD1	6.33682	13.8231	ACH-001061	DLD-1	DLD1_LARGE_INTESTINE
CBX1_seq.18817.50	FU97	7.15876	13.2193	ACH-000633	FU97	FU97_STOMACH
CBX1_seq.18817.50	G402	7.32598	13.1757	ACH-000375	G-402	G402_SOFT_TISSUE
CBX1_seq.18817.50	HCC1954	7.12091	13.5079	ACH-000859	HCC1954	HCC1954_BREAST
CBX1_seq.18817.50	HEC1A	7.14873	13.957	ACH-000954	HEC-1-A	HEC1A_ENDOMETRIUM
CBX1_seq.18817.50	HEL9217	6.48961	12.7507	ACH-000005	HEL 92.1.7	HEL9217_HAEMATOPOIETIC_AND_LYMPHOID_TISSUE
CBX1_seq.18817.50	HMCB	7.17612	13.9818	ACH-000931	HMCB	HMCB_SKIN
CBX1_seq.18817.50	HUH6	5.7845	13.8895	ACH-000671	HuH-6	HUH6_LIVER
CBX1_seq.18817.50	HUNS1	6.3185	12.8789	ACH-000829	HuNS1	HUNS1_HAEMATOPOIETIC_AND_LYMPHOID_TISSUE
CBX1_seq.18817.50	ML1	6.69404	13.266	ACH-000058	ML-1	ML1_THYROID
CBX1_seq.18817.50	NCIH1793	5.82909	13.5429	ACH-000888	NCI-H1793	NCIH1793_LUNG
CBX1_seq.18817.50	RAJI	6.26397	13.6487	ACH-000654	Raji	RAJI_HAEMATOPOIETIC_AND_LYMPHOID_TISSUE
CBX1_seq.18817.50	RKO	5.87283	13.552	ACH-000943	RKO	RKO_LARGE_INTESTINE
CBX1_seq.18817.50	RL	6.22246	13.7168	ACH-000371	RL	RL_HAEMATOPOIETIC_AND_LYMPHOID_TISSUE
CBX1_seq.18817.50	RL952	6.64933	14.0067	ACH-000965	RL95-2	RL952_ENDOMETRIUM
CBX1_seq.18817.50	SCC4	6.06091	12.9779	ACH-000238	SCC-4	SCC4_UPPER_AERODIGESTIVE_TRACT
CBX1_seq.18817.50	SCC9	5.73769	13.1125	ACH-000181	SCC-9	SCC9_UPPER_AERODIGESTIVE_TRACT
CBX1_seq.18817.50	SKNDZ	8.64933	13.6266	ACH-000366	SK-N-DZ	SKNDZ_AUTONOMIC_GANGLIA
CBX1_seq.18817.50	SKNFI	8.56894	13.5663	ACH-000341	SK-N-FI	SKNFI_AUTONOMIC_GANGLIA
CBX1_seq.18817.50	SNU398	7.80961	12.8011	ACH-000221	SNU-398	SNU398_LIVER
CBX1_seq.18817.50	SW1573	7.89251	14.163	ACH-000677	SW 1573	SW1573_LUNG
CBX1_seq.18817.50	UMUC3	6.69139	13.4906	ACH-000522	UM-UC-3	UMUC3_URINARY_TRACT
GALK1_seq.11448.34	X639V	4.17153	12.2642	ACH-000973	639-V	639V_URINARY_TRACT
GALK1_seq.11448.34	X769P	4.41346	14.3961	ACH-000411	769-P	769P_KIDNEY
GALK1_seq.11448.34	A704	3.98459	14.4837	ACH-000429	A-704	A704_KIDNEY
GALK1_seq.11448.34	CAL27	3.37851	13.137	ACH-000832	CAL 27	CAL27_UPPER_AERODIGESTIVE_TRACT
GALK1_seq.11448.34	DB	5.06307	14.0203	ACH-000334	DB	DB_HAEMATOPOIETIC_AND_LYMPHOID_TISSUE
GALK1_seq.11448.34	DLD1	4.27202	13.3526	ACH-001061	DLD-1	DLD1_LARGE_INTESTINE
GALK1_seq.11448.34	FU97	5.46956	14.1437	ACH-000633	FU97	FU97_STOMACH
GALK1_seq.11448.34	G402	4.70432	14.6665	ACH-000375	G-402	G402_SOFT_TISSUE
GALK1_seq.11448.34	HCC1954	4.09761	13.4768	ACH-000859	HCC1954	HCC1954_BREAST
GALK1_seq.11448.34	HEC1A	4.8089	14.0593	ACH-000954	HEC-1-A	HEC1A_ENDOMETRIUM
GALK1_seq.11448.34	HEL9217	4.93452	14.4573	ACH-000005	HEL 92.1.7	HEL9217_HAEMATOPOIETIC_AND_LYMPHOID_TISSUE
GALK1_seq.11448.34	HMCB	3.7148	13.9244	ACH-000931	HMCB	HMCB_SKIN
GALK1_seq.11448.34	HUH6	3.49697	13.1425	ACH-000671	HuH-6	HUH6_LIVER
GALK1_seq.11448.34	HUNS1	3.33056	12.6218	ACH-000829	HuNS1	HUNS1_HAEMATOPOIETIC_AND_LYMPHOID_TISSUE
GALK1_seq.11448.34	ML1	4.60822	14.2263	ACH-000058	ML-1	ML1_THYROID
GALK1_seq.11448.34	NCIH1793	4.30378	13.9104	ACH-000888	NCI-H1793	NCIH1793_LUNG
GALK1_seq.11448.34	RAJI	3.28244	12.8553	ACH-000654	Raji	RAJI_HAEMATOPOIETIC_AND_LYMPHOID_TISSUE
GALK1_seq.11448.34	RKO	3.67356	13.0237	ACH-000943	RKO	RKO_LARGE_INTESTINE
GALK1_seq.11448.34	RL	3.83086	13.4795	ACH-000371	RL	RL_HAEMATOPOIETIC_AND_LYMPHOID_TISSUE
GALK1_seq.11448.34	RL952	4.87135	14.1013	ACH-000965	RL95-2	RL952_ENDOMETRIUM
GALK1_seq.11448.34	SCC4	2.60881	12.2503	ACH-000238	SCC-4	SCC4_UPPER_AERODIGESTIVE_TRACT
GALK1_seq.11448.34	SCC9	4.78607	14.0062	ACH-000181	SCC-9	SCC9_UPPER_AERODIGESTIVE_TRACT
GALK1_seq.11448.34	SKNDZ	3.35332	12.6202	ACH-000366	SK-N-DZ	SKNDZ_AUTONOMIC_GANGLIA
GALK1_seq.11448.34	SKNFI	4.51412	12.8445	ACH-000341	SK-N-FI	SKNFI_AUTONOMIC_GANGLIA
GALK1_seq.11448.34	SNU398	5.1811	14.4003	ACH-000221	SNU-398	SNU398_LIVER
GALK1_seq.11448.34	SW1573	5.42089	14.1055	ACH-000677	SW 1573	SW1573_LUNG
GALK1_seq.11448.34	UMUC3	3.68257	13.4685	ACH-000522	UM-UC-3	UMUC3_URINARY_TRACT
ENO3_seq.16616.137	X639V	3.35896	10.5925	ACH-000973	639-V	639V_URINARY_TRACT
ENO3_seq.16616.137	X769P	2.96162	10.403	ACH-000411	769-P	769P_KIDNEY
ENO3_seq.16616.137	A704	3.77926	10.3708	ACH-000429	A-704	A704_KIDNEY
ENO3_seq.16616.137	CAL27	2.28688	10.3701	ACH-000832	CAL 27	CAL27_UPPER_AERODIGESTIVE_TRACT
ENO3_seq.16616.137	DB	1.65535	10.6466	ACH-000334	DB	DB_HAEMATOPOIETIC_AND_LYMPHOID_TISSUE
ENO3_seq.16616.137	DLD1	2.59932	10.4066	ACH-001061	DLD-1	DLD1_LARGE_INTESTINE
ENO3_seq.16616.137	FU97	4.29278	10.6617	ACH-000633	FU97	FU97_STOMACH
ENO3_seq.16616.137	G402	6.58406	11.1686	ACH-000375	G-402	G402_SOFT_TISSUE
ENO3_seq.16616.137	HCC1954	2.6017	10.3635	ACH-000859	HCC1954	HCC1954_BREAST
ENO3_seq.16616.137	HEC1A	3.06695	10.3477	ACH-000954	HEC-1-A	HEC1A_ENDOMETRIUM
ENO3_seq.16616.137	HEL9217	3.29866	10.4563	ACH-000005	HEL 92.1.7	HEL9217_HAEMATOPOIETIC_AND_LYMPHOID_TISSUE
ENO3_seq.16616.137	HMCB	4.62234	10.4396	ACH-000931	HMCB	HMCB_SKIN
ENO3_seq.16616.137	HUH6	4.35685	10.6444	ACH-000671	HuH-6	HUH6_LIVER
ENO3_seq.16616.137	HUNS1	4.6792	10.4929	ACH-000829	HuNS1	HUNS1_HAEMATOPOIETIC_AND_LYMPHOID_TISSUE
ENO3_seq.16616.137	ML1	6.47832	10.7123	ACH-000058	ML-1	ML1_THYROID
ENO3_seq.16616.137	NCIH1793	3.44095	10.3478	ACH-000888	NCI-H1793	NCIH1793_LUNG
ENO3_seq.16616.137	RAJI	3.52105	10.4605	ACH-000654	Raji	RAJI_HAEMATOPOIETIC_AND_LYMPHOID_TISSUE
ENO3_seq.16616.137	RKO	4.03122	10.4211	ACH-000943	RKO	RKO_LARGE_INTESTINE
ENO3_seq.16616.137	RL	3.14893	10.43	ACH-000371	RL	RL_HAEMATOPOIETIC_AND_LYMPHOID_TISSUE
ENO3_seq.16616.137	RL952	3.59096	10.3714	ACH-000965	RL95-2	RL952_ENDOMETRIUM
ENO3_seq.16616.137	SCC4	3.9241	10.4132	ACH-000238	SCC-4	SCC4_UPPER_AERODIGESTIVE_TRACT
ENO3_seq.16616.137	SCC9	3.69488	10.362	ACH-000181	SCC-9	SCC9_UPPER_AERODIGESTIVE_TRACT
ENO3_seq.16616.137	SKNDZ	6.68384	10.7447	ACH-000366	SK-N-DZ	SKNDZ_AUTONOMIC_GANGLIA
ENO3_seq.16616.137	SKNFI	6.04352	10.4908	ACH-000341	SK-N-FI	SKNFI_AUTONOMIC_GANGLIA
ENO3_seq.16616.137	SNU398	2.62994	10.4071	ACH-000221	SNU-398	SNU398_LIVER
ENO3_seq.16616.137	SW1573	4.05485	10.3645	ACH-000677	SW 1573	SW1573_LUNG
ENO3_seq.16616.137	UMUC3	2.40327	10.3133	ACH-000522	UM-UC-3	UMUC3_URINARY_TRACT
PFN1_seq.20243.26	X639V	11.4323	16.0946	ACH-000973	639-V	639V_URINARY_TRACT
PFN1_seq.20243.26	X769P	12.0744	16.688	ACH-000411	769-P	769P_KIDNEY
PFN1_seq.20243.26	A704	9.17545	17.0942	ACH-000429	A-704	A704_KIDNEY
PFN1_seq.20243.26	CAL27	9.43881	16.7895	ACH-000832	CAL 27	CAL27_UPPER_AERODIGESTIVE_TRACT
PFN1_seq.20243.26	DB	8.66736	15.3348	ACH-000334	DB	DB_HAEMATOPOIETIC_AND_LYMPHOID_TISSUE
PFN1_seq.20243.26	DLD1	10.0434	16.49	ACH-001061	DLD-1	DLD1_LARGE_INTESTINE
PFN1_seq.20243.26	FU97	11.0948	17.277	ACH-000633	FU97	FU97_STOMACH
PFN1_seq.20243.26	G402	10.4778	16.8371	ACH-000375	G-402	G402_SOFT_TISSUE
PFN1_seq.20243.26	HCC1954	10.3518	16.8377	ACH-000859	HCC1954	HCC1954_BREAST
PFN1_seq.20243.26	HEC1A	10.8267	17.05	ACH-000954	HEC-1-A	HEC1A_ENDOMETRIUM
PFN1_seq.20243.26	HEL9217	10.9713	16.6631	ACH-000005	HEL 92.1.7	HEL9217_HAEMATOPOIETIC_AND_LYMPHOID_TISSUE
PFN1_seq.20243.26	HMCB	9.38763	16.4386	ACH-000931	HMCB	HMCB_SKIN
PFN1_seq.20243.26	HUH6	9.92223	16.7676	ACH-000671	HuH-6	HUH6_LIVER
PFN1_seq.20243.26	HUNS1	11.5269	16.5846	ACH-000829	HuNS1	HUNS1_HAEMATOPOIETIC_AND_LYMPHOID_TISSUE
PFN1_seq.20243.26	ML1	9.71196	16.9234	ACH-000058	ML-1	ML1_THYROID
PFN1_seq.20243.26	NCIH1793	10.3374	16.646	ACH-000888	NCI-H1793	NCIH1793_LUNG
PFN1_seq.20243.26	RAJI	11.0226	16.4515	ACH-000654	Raji	RAJI_HAEMATOPOIETIC_AND_LYMPHOID_TISSUE
PFN1_seq.20243.26	RKO	10.2363	16.9112	ACH-000943	RKO	RKO_LARGE_INTESTINE
PFN1_seq.20243.26	RL	9.91516	16.6195	ACH-000371	RL	RL_HAEMATOPOIETIC_AND_LYMPHOID_TISSUE
PFN1_seq.20243.26	RL952	10.3714	16.8844	ACH-000965	RL95-2	RL952_ENDOMETRIUM
PFN1_seq.20243.26	SCC4	9.6277	16.6089	ACH-000238	SCC-4	SCC4_UPPER_AERODIGESTIVE_TRACT
PFN1_seq.20243.26	SCC9	9.85719	16.8109	ACH-000181	SCC-9	SCC9_UPPER_AERODIGESTIVE_TRACT
PFN1_seq.20243.26	SKNDZ	10.2483	16.7718	ACH-000366	SK-N-DZ	SKNDZ_AUTONOMIC_GANGLIA
PFN1_seq.20243.26	SKNFI	10.4715	16.6781	ACH-000341	SK-N-FI	SKNFI_AUTONOMIC_GANGLIA
PFN1_seq.20243.26	SNU398	10.3925	16.6059	ACH-000221	SNU-398	SNU398_LIVER
PFN1_seq.20243.26	SW1573	10.6062	16.572	ACH-000677	SW 1573	SW1573_LUNG
PFN1_seq.20243.26	UMUC3	11.0039	16.57	ACH-000522	UM-UC-3	UMUC3_URINARY_TRACT
C1QBP_seq.4967.1	X639V	8.98205	13.8281	ACH-000973	639-V	639V_URINARY_TRACT
C1QBP_seq.4967.1	X769P	8.2416	14.1491	ACH-000411	769-P	769P_KIDNEY
C1QBP_seq.4967.1	A704	7.24117	14.17	ACH-000429	A-704	A704_KIDNEY
C1QBP_seq.4967.1	CAL27	7.46401	14.1295	ACH-000832	CAL 27	CAL27_UPPER_AERODIGESTIVE_TRACT
C1QBP_seq.4967.1	DB	7.98157	13.5093	ACH-000334	DB	DB_HAEMATOPOIETIC_AND_LYMPHOID_TISSUE
C1QBP_seq.4967.1	DLD1	8.17747	14.059	ACH-001061	DLD-1	DLD1_LARGE_INTESTINE
C1QBP_seq.4967.1	FU97	7.86059	14.2857	ACH-000633	FU97	FU97_STOMACH
C1QBP_seq.4967.1	G402	8.3419	14.2426	ACH-000375	G-402	G402_SOFT_TISSUE
C1QBP_seq.4967.1	HCC1954	7.57342	14.3092	ACH-000859	HCC1954	HCC1954_BREAST
C1QBP_seq.4967.1	HEC1A	8.07884	14.0299	ACH-000954	HEC-1-A	HEC1A_ENDOMETRIUM
C1QBP_seq.4967.1	HEL9217	8.37851	14.1827	ACH-000005	HEL 92.1.7	HEL9217_HAEMATOPOIETIC_AND_LYMPHOID_TISSUE
C1QBP_seq.4967.1	HMCB	7.98482	14.5079	ACH-000931	HMCB	HMCB_SKIN
C1QBP_seq.4967.1	HUH6	7.53255	13.8653	ACH-000671	HuH-6	HUH6_LIVER
C1QBP_seq.4967.1	HUNS1	8.84178	13.9666	ACH-000829	HuNS1	HUNS1_HAEMATOPOIETIC_AND_LYMPHOID_TISSUE
C1QBP_seq.4967.1	ML1	6.69669	14.3073	ACH-000058	ML-1	ML1_THYROID
C1QBP_seq.4967.1	NCIH1793	7.65642	14.2926	ACH-000888	NCI-H1793	NCIH1793_LUNG
C1QBP_seq.4967.1	RAJI	9.01803	14.0644	ACH-000654	Raji	RAJI_HAEMATOPOIETIC_AND_LYMPHOID_TISSUE
C1QBP_seq.4967.1	RKO	8.00501	13.9919	ACH-000943	RKO	RKO_LARGE_INTESTINE
C1QBP_seq.4967.1	RL	7.52716	13.9902	ACH-000371	RL	RL_HAEMATOPOIETIC_AND_LYMPHOID_TISSUE
C1QBP_seq.4967.1	RL952	7.88819	14.0808	ACH-000965	RL95-2	RL952_ENDOMETRIUM
C1QBP_seq.4967.1	SCC4	6.70016	14.1039	ACH-000238	SCC-4	SCC4_UPPER_AERODIGESTIVE_TRACT
C1QBP_seq.4967.1	SCC9	7.03188	14.0734	ACH-000181	SCC-9	SCC9_UPPER_AERODIGESTIVE_TRACT
C1QBP_seq.4967.1	SKNDZ	8.90186	13.9572	ACH-000366	SK-N-DZ	SKNDZ_AUTONOMIC_GANGLIA
C1QBP_seq.4967.1	SKNFI	7.88111	13.9244	ACH-000341	SK-N-FI	SKNFI_AUTONOMIC_GANGLIA
C1QBP_seq.4967.1	SNU398	8.35447	14.031	ACH-000221	SNU-398	SNU398_LIVER
C1QBP_seq.4967.1	SW1573	8.4274	14.4803	ACH-000677	SW 1573	SW1573_LUNG
C1QBP_seq.4967.1	UMUC3	8.94005	14.3324	ACH-000522	UM-UC-3	UMUC3_URINARY_TRACT
BLMH_seq.14250.115	X639V	5.44029	10.3318	ACH-000973	639-V	639V_URINARY_TRACT
BLMH_seq.14250.115	X769P	5.13668	9.92816	ACH-000411	769-P	769P_KIDNEY
BLMH_seq.14250.115	A704	4.29131	9.96231	ACH-000429	A-704	A704_KIDNEY
BLMH_seq.14250.115	CAL27	2.28688	9.79949	ACH-000832	CAL 27	CAL27_UPPER_AERODIGESTIVE_TRACT
BLMH_seq.14250.115	DB	6.54288	10.1646	ACH-000334	DB	DB_HAEMATOPOIETIC_AND_LYMPHOID_TISSUE
BLMH_seq.14250.115	DLD1	4.81096	10.1035	ACH-001061	DLD-1	DLD1_LARGE_INTESTINE
BLMH_seq.14250.115	FU97	6.25531	9.91642	ACH-000633	FU97	FU97_STOMACH
BLMH_seq.14250.115	G402	5.77716	9.92392	ACH-000375	G-402	G402_SOFT_TISSUE
BLMH_seq.14250.115	HCC1954	4.70819	9.80438	ACH-000859	HCC1954	HCC1954_BREAST
BLMH_seq.14250.115	HEC1A	5.63227	9.9893	ACH-000954	HEC-1-A	HEC1A_ENDOMETRIUM
BLMH_seq.14250.115	HEL9217	6.99073	9.97165	ACH-000005	HEL 92.1.7	HEL9217_HAEMATOPOIETIC_AND_LYMPHOID_TISSUE
BLMH_seq.14250.115	HMCB	5.89409	10.1767	ACH-000931	HMCB	HMCB_SKIN
BLMH_seq.14250.115	HUH6	5.35473	9.89059	ACH-000671	HuH-6	HUH6_LIVER
BLMH_seq.14250.115	HUNS1	6.18269	10.284	ACH-000829	HuNS1	HUNS1_HAEMATOPOIETIC_AND_LYMPHOID_TISSUE
BLMH_seq.14250.115	ML1	3.74953	9.78939	ACH-000058	ML-1	ML1_THYROID
BLMH_seq.14250.115	NCIH1793	5.02326	9.86253	ACH-000888	NCI-H1793	NCIH1793_LUNG
BLMH_seq.14250.115	RAJI	6.34359	10.0528	ACH-000654	Raji	RAJI_HAEMATOPOIETIC_AND_LYMPHOID_TISSUE
BLMH_seq.14250.115	RKO	4.45352	9.9643	ACH-000943	RKO	RKO_LARGE_INTESTINE
BLMH_seq.14250.115	RL	5.38922	10.0857	ACH-000371	RL	RL_HAEMATOPOIETIC_AND_LYMPHOID_TISSUE
BLMH_seq.14250.115	RL952	4.24108	10.0427	ACH-000965	RL95-2	RL952_ENDOMETRIUM
BLMH_seq.14250.115	SCC4	3.06523	10.0285	ACH-000238	SCC-4	SCC4_UPPER_AERODIGESTIVE_TRACT
BLMH_seq.14250.115	SCC9	3.43029	10.0374	ACH-000181	SCC-9	SCC9_UPPER_AERODIGESTIVE_TRACT
BLMH_seq.14250.115	SKNDZ	6.93605	10.3886	ACH-000366	SK-N-DZ	SKNDZ_AUTONOMIC_GANGLIA
BLMH_seq.14250.115	SKNFI	6.03936	10.1145	ACH-000341	SK-N-FI	SKNFI_AUTONOMIC_GANGLIA
BLMH_seq.14250.115	SNU398	5.25285	10.1247	ACH-000221	SNU-398	SNU398_LIVER
BLMH_seq.14250.115	SW1573	5.10727	9.92268	ACH-000677	SW 1573	SW1573_LUNG
BLMH_seq.14250.115	UMUC3	4.86691	10.1107	ACH-000522	UM-UC-3	UMUC3_URINARY_TRACT
CPD_seq.7917.17	X639V	4.80581	13.649	ACH-000973	639-V	639V_URINARY_TRACT
CPD_seq.7917.17	X769P	3.97361	13.2394	ACH-000411	769-P	769P_KIDNEY
CPD_seq.7917.17	A704	2.11103	13.0542	ACH-000429	A-704	A704_KIDNEY
CPD_seq.7917.17	CAL27	4.5552	13.1687	ACH-000832	CAL 27	CAL27_UPPER_AERODIGESTIVE_TRACT
CPD_seq.7917.17	DB	3.92695	13.658	ACH-000334	DB	DB_HAEMATOPOIETIC_AND_LYMPHOID_TISSUE
CPD_seq.7917.17	DLD1	3.73227	13.1323	ACH-001061	DLD-1	DLD1_LARGE_INTESTINE
CPD_seq.7917.17	FU97	7.05669	13.6123	ACH-000633	FU97	FU97_STOMACH
CPD_seq.7917.17	G402	5.11103	13.4757	ACH-000375	G-402	G402_SOFT_TISSUE
CPD_seq.7917.17	HCC1954	5.47671	13.1178	ACH-000859	HCC1954	HCC1954_BREAST
CPD_seq.7917.17	HEC1A	5.42559	13.1594	ACH-000954	HEC-1-A	HEC1A_ENDOMETRIUM
CPD_seq.7917.17	HEL9217	3.64039	13.1915	ACH-000005	HEL 92.1.7	HEL9217_HAEMATOPOIETIC_AND_LYMPHOID_TISSUE
CPD_seq.7917.17	HMCB	5.11061	13.1567	ACH-000931	HMCB	HMCB_SKIN
CPD_seq.7917.17	HUH6	4.13011	13.15	ACH-000671	HuH-6	HUH6_LIVER
CPD_seq.7917.17	HUNS1	3.27501	13.1195	ACH-000829	HuNS1	HUNS1_HAEMATOPOIETIC_AND_LYMPHOID_TISSUE
CPD_seq.7917.17	ML1	5.06134	13.1021	ACH-000058	ML-1	ML1_THYROID
CPD_seq.7917.17	NCIH1793	4.70653	13.1458	ACH-000888	NCI-H1793	NCIH1793_LUNG
CPD_seq.7917.17	RAJI	1.07039	13.1835	ACH-000654	Raji	RAJI_HAEMATOPOIETIC_AND_LYMPHOID_TISSUE
CPD_seq.7917.17	RKO	2.78241	13.2046	ACH-000943	RKO	RKO_LARGE_INTESTINE
CPD_seq.7917.17	RL	1.41143	13.1718	ACH-000371	RL	RL_HAEMATOPOIETIC_AND_LYMPHOID_TISSUE
CPD_seq.7917.17	RL952	5.03298	13.0951	ACH-000965	RL95-2	RL952_ENDOMETRIUM
CPD_seq.7917.17	SCC4	3.25701	13.1867	ACH-000238	SCC-4	SCC4_UPPER_AERODIGESTIVE_TRACT
CPD_seq.7917.17	SCC9	3.28096	13.1609	ACH-000181	SCC-9	SCC9_UPPER_AERODIGESTIVE_TRACT
CPD_seq.7917.17	SKNDZ	3.94205	13.0903	ACH-000366	SK-N-DZ	SKNDZ_AUTONOMIC_GANGLIA
CPD_seq.7917.17	SKNFI	4.28096	13.1731	ACH-000341	SK-N-FI	SKNFI_AUTONOMIC_GANGLIA
CPD_seq.7917.17	SNU398	4.07468	13.1409	ACH-000221	SNU-398	SNU398_LIVER
CPD_seq.7917.17	SW1573	4.65935	13.1855	ACH-000677	SW 1573	SW1573_LUNG
CPD_seq.7917.17	UMUC3	4.12598	13.2241	ACH-000522	UM-UC-3	UMUC3_URINARY_TRACT
GOSR1_seq.7805.52	X639V	5.11478	12.7456	ACH-000973	639-V	639V_URINARY_TRACT
GOSR1_seq.7805.52	X769P	5.16832	13.0192	ACH-000411	769-P	769P_KIDNEY
GOSR1_seq.7805.52	A704	3.94579	12.6861	ACH-000429	A-704	A704_KIDNEY
GOSR1_seq.7805.52	CAL27	4.75756	12.8232	ACH-000832	CAL 27	CAL27_UPPER_AERODIGESTIVE_TRACT
GOSR1_seq.7805.52	DB	4.58376	12.7091	ACH-000334	DB	DB_HAEMATOPOIETIC_AND_LYMPHOID_TISSUE
GOSR1_seq.7805.52	DLD1	4.60585	12.874	ACH-001061	DLD-1	DLD1_LARGE_INTESTINE
GOSR1_seq.7805.52	FU97	4.68594	12.8479	ACH-000633	FU97	FU97_STOMACH
GOSR1_seq.7805.52	G402	5.04045	12.9599	ACH-000375	G-402	G402_SOFT_TISSUE
GOSR1_seq.7805.52	HCC1954	5.90472	13.0781	ACH-000859	HCC1954	HCC1954_BREAST
GOSR1_seq.7805.52	HEC1A	5.41007	12.9155	ACH-000954	HEC-1-A	HEC1A_ENDOMETRIUM
GOSR1_seq.7805.52	HEL9217	5.07596	12.9049	ACH-000005	HEL 92.1.7	HEL9217_HAEMATOPOIETIC_AND_LYMPHOID_TISSUE
GOSR1_seq.7805.52	HMCB	5.12474	13.0414	ACH-000931	HMCB	HMCB_SKIN
GOSR1_seq.7805.52	HUH6	4.65592	12.6421	ACH-000671	HuH-6	HUH6_LIVER
GOSR1_seq.7805.52	HUNS1	5.34767	12.9589	ACH-000829	HuNS1	HUNS1_HAEMATOPOIETIC_AND_LYMPHOID_TISSUE
GOSR1_seq.7805.52	ML1	4.78031	12.7587	ACH-000058	ML-1	ML1_THYROID
GOSR1_seq.7805.52	NCIH1793	4.4489	12.8299	ACH-000888	NCI-H1793	NCIH1793_LUNG
GOSR1_seq.7805.52	RAJI	4.89724	12.9465	ACH-000654	Raji	RAJI_HAEMATOPOIETIC_AND_LYMPHOID_TISSUE
GOSR1_seq.7805.52	RKO	4.03914	12.8965	ACH-000943	RKO	RKO_LARGE_INTESTINE
GOSR1_seq.7805.52	RL	4.49442	12.8018	ACH-000371	RL	RL_HAEMATOPOIETIC_AND_LYMPHOID_TISSUE
GOSR1_seq.7805.52	RL952	4.78031	12.8447	ACH-000965	RL95-2	RL952_ENDOMETRIUM
GOSR1_seq.7805.52	SCC4	3.3978	12.6536	ACH-000238	SCC-4	SCC4_UPPER_AERODIGESTIVE_TRACT
GOSR1_seq.7805.52	SCC9	3.94673	12.6472	ACH-000181	SCC-9	SCC9_UPPER_AERODIGESTIVE_TRACT
GOSR1_seq.7805.52	SKNDZ	5.88704	12.6764	ACH-000366	SK-N-DZ	SKNDZ_AUTONOMIC_GANGLIA
GOSR1_seq.7805.52	SKNFI	5.73498	12.6862	ACH-000341	SK-N-FI	SKNFI_AUTONOMIC_GANGLIA
GOSR1_seq.7805.52	SNU398	4.95884	12.812	ACH-000221	SNU-398	SNU398_LIVER
GOSR1_seq.7805.52	SW1573	5.28392	13.0069	ACH-000677	SW 1573	SW1573_LUNG
GOSR1_seq.7805.52	UMUC3	4.87283	12.9971	ACH-000522	UM-UC-3	UMUC3_URINARY_TRACT
ALDH3A1_seq.11480.1	X639V	1.65992	8.98523	ACH-000973	639-V	639V_URINARY_TRACT
ALDH3A1_seq.11480.1	X769P	0.31034	8.80704	ACH-000411	769-P	769P_KIDNEY
ALDH3A1_seq.11480.1	A704	0.176323	8.90704	ACH-000429	A-704	A704_KIDNEY
ALDH3A1_seq.11480.1	CAL27	5.10852	11.0287	ACH-000832	CAL 27	CAL27_UPPER_AERODIGESTIVE_TRACT
ALDH3A1_seq.11480.1	DB	0.176323	9.15236	ACH-000334	DB	DB_HAEMATOPOIETIC_AND_LYMPHOID_TISSUE
ALDH3A1_seq.11480.1	DLD1	5.90472	15.7195	ACH-001061	DLD-1	DLD1_LARGE_INTESTINE
ALDH3A1_seq.11480.1	FU97	0.286881	8.78314	ACH-000633	FU97	FU97_STOMACH
ALDH3A1_seq.11480.1	G402	0.344828	8.75595	ACH-000375	G-402	G402_SOFT_TISSUE
ALDH3A1_seq.11480.1	HCC1954	2.03562	9.21529	ACH-000859	HCC1954	HCC1954_BREAST
ALDH3A1_seq.11480.1	HEC1A	0.879706	9.63059	ACH-000954	HEC-1-A	HEC1A_ENDOMETRIUM
ALDH3A1_seq.11480.1	HEL9217	0.432959	8.83302	ACH-000005	HEL 92.1.7	HEL9217_HAEMATOPOIETIC_AND_LYMPHOID_TISSUE
ALDH3A1_seq.11480.1	HMCB	0.632268	9.82285	ACH-000931	HMCB	HMCB_SKIN
ALDH3A1_seq.11480.1	HUH6	0.226509	9.14931	ACH-000671	HuH-6	HUH6_LIVER
ALDH3A1_seq.11480.1	HUNS1	0.275007	8.79469	ACH-000829	HuNS1	HUNS1_HAEMATOPOIETIC_AND_LYMPHOID_TISSUE
ALDH3A1_seq.11480.1	ML1	0.545968	8.83475	ACH-000058	ML-1	ML1_THYROID
ALDH3A1_seq.11480.1	NCIH1793	6.77795	16.507	ACH-000888	NCI-H1793	NCIH1793_LUNG
ALDH3A1_seq.11480.1	RAJI	0.62293	8.71223	ACH-000654	Raji	RAJI_HAEMATOPOIETIC_AND_LYMPHOID_TISSUE
ALDH3A1_seq.11480.1	RKO	0.137504	8.79793	ACH-000943	RKO	RKO_LARGE_INTESTINE
ALDH3A1_seq.11480.1	RL	0.124328	10.7791	ACH-000371	RL	RL_HAEMATOPOIETIC_AND_LYMPHOID_TISSUE
ALDH3A1_seq.11480.1	RL952	2.38128	12.6658	ACH-000965	RL95-2	RL952_ENDOMETRIUM
ALDH3A1_seq.11480.1	SCC4	1.98185	9.59898	ACH-000238	SCC-4	SCC4_UPPER_AERODIGESTIVE_TRACT
ALDH3A1_seq.11480.1	SCC9	1.30451	9.69774	ACH-000181	SCC-9	SCC9_UPPER_AERODIGESTIVE_TRACT
ALDH3A1_seq.11480.1	SKNDZ	0.575312	8.93338	ACH-000366	SK-N-DZ	SKNDZ_AUTONOMIC_GANGLIA
ALDH3A1_seq.11480.1	SKNFI	1.07039	8.91183	ACH-000341	SK-N-FI	SKNFI_AUTONOMIC_GANGLIA
ALDH3A1_seq.11480.1	SNU398	0.565597	8.82526	ACH-000221	SNU-398	SNU398_LIVER
ALDH3A1_seq.11480.1	SW1573	0.641546	9.01314	ACH-000677	SW 1573	SW1573_LUNG
ALDH3A1_seq.11480.1	UMUC3	0.263034	8.80302	ACH-000522	UM-UC-3	UMUC3_URINARY_TRACT
ICAM2_seq.14756.29	X639V	2.88362	11.1109	ACH-000973	639-V	639V_URINARY_TRACT
ICAM2_seq.14756.29	X769P	0.201634	10.89	ACH-000411	769-P	769P_KIDNEY
ICAM2_seq.14756.29	A704	0.124328	10.917	ACH-000429	A-704	A704_KIDNEY
ICAM2_seq.14756.29	CAL27	1.48543	10.9455	ACH-000832	CAL 27	CAL27_UPPER_AERODIGESTIVE_TRACT
ICAM2_seq.14756.29	DB	4.73552	11.2643	ACH-000334	DB	DB_HAEMATOPOIETIC_AND_LYMPHOID_TISSUE
ICAM2_seq.14756.29	DLD1	4.54844	11.1734	ACH-001061	DLD-1	DLD1_LARGE_INTESTINE
ICAM2_seq.14756.29	FU97	4.08151	11.2332	ACH-000633	FU97	FU97_STOMACH
ICAM2_seq.14756.29	G402	0.15056	10.8431	ACH-000375	G-402	G402_SOFT_TISSUE
ICAM2_seq.14756.29	HCC1954	0.189034	10.8158	ACH-000859	HCC1954	HCC1954_BREAST
ICAM2_seq.14756.29	HEC1A	3.94111	10.8823	ACH-000954	HEC-1-A	HEC1A_ENDOMETRIUM
ICAM2_seq.14756.29	HEL9217	6.32859	11.8403	ACH-000005	HEL 92.1.7	HEL9217_HAEMATOPOIETIC_AND_LYMPHOID_TISSUE
ICAM2_seq.14756.29	HMCB	0.0426443	10.9197	ACH-000931	HMCB	HMCB_SKIN
ICAM2_seq.14756.29	HUH6	3.17473	10.9064	ACH-000671	HuH-6	HUH6_LIVER
ICAM2_seq.14756.29	HUNS1	5.36177	11.3797	ACH-000829	HuNS1	HUNS1_HAEMATOPOIETIC_AND_LYMPHOID_TISSUE
ICAM2_seq.14756.29	ML1	0.389567	10.8264	ACH-000058	ML-1	ML1_THYROID
ICAM2_seq.14756.29	NCIH1793	0.321928	10.9439	ACH-000888	NCI-H1793	NCIH1793_LUNG
ICAM2_seq.14756.29	RAJI	4.5741	11.0558	ACH-000654	Raji	RAJI_HAEMATOPOIETIC_AND_LYMPHOID_TISSUE
ICAM2_seq.14756.29	RKO	1.83592	10.9878	ACH-000943	RKO	RKO_LARGE_INTESTINE
ICAM2_seq.14756.29	RL	6.60036	11.273	ACH-000371	RL	RL_HAEMATOPOIETIC_AND_LYMPHOID_TISSUE
ICAM2_seq.14756.29	RL952	0.0426443	10.8275	ACH-000965	RL95-2	RL952_ENDOMETRIUM
ICAM2_seq.14756.29	SCC4	1.31034	10.9272	ACH-000238	SCC-4	SCC4_UPPER_AERODIGESTIVE_TRACT
ICAM2_seq.14756.29	SCC9	3.20945	10.9864	ACH-000181	SCC-9	SCC9_UPPER_AERODIGESTIVE_TRACT
ICAM2_seq.14756.29	SKNDZ	0.505891	10.7357	ACH-000366	SK-N-DZ	SKNDZ_AUTONOMIC_GANGLIA
ICAM2_seq.14756.29	SKNFI	0.782409	10.7741	ACH-000341	SK-N-FI	SKNFI_AUTONOMIC_GANGLIA
ICAM2_seq.14756.29	SNU398	0.275007	10.8509	ACH-000221	SNU-398	SNU398_LIVER
ICAM2_seq.14756.29	SW1573	0.411426	10.8811	ACH-000677	SW 1573	SW1573_LUNG
ICAM2_seq.14756.29	UMUC3	0.176323	10.8436	ACH-000522	UM-UC-3	UMUC3_URINARY_TRACT
ICAM2_seq.5486.73	X639V	2.88362	14.3717	ACH-000973	639-V	639V_URINARY_TRACT
ICAM2_seq.5486.73	X769P	0.201634	13.6012	ACH-000411	769-P	769P_KIDNEY
ICAM2_seq.5486.73	A704	0.124328	14.1995	ACH-000429	A-704	A704_KIDNEY
ICAM2_seq.5486.73	CAL27	1.48543	13.9923	ACH-000832	CAL 27	CAL27_UPPER_AERODIGESTIVE_TRACT
ICAM2_seq.5486.73	DB	4.73552	13.6405	ACH-000334	DB	DB_HAEMATOPOIETIC_AND_LYMPHOID_TISSUE
ICAM2_seq.5486.73	DLD1	4.54844	13.7496	ACH-001061	DLD-1	DLD1_LARGE_INTESTINE
ICAM2_seq.5486.73	FU97	4.08151	14.4135	ACH-000633	FU97	FU97_STOMACH
ICAM2_seq.5486.73	G402	0.15056	13.6507	ACH-000375	G-402	G402_SOFT_TISSUE
ICAM2_seq.5486.73	HCC1954	0.189034	13.8196	ACH-000859	HCC1954	HCC1954_BREAST
ICAM2_seq.5486.73	HEC1A	3.94111	13.555	ACH-000954	HEC-1-A	HEC1A_ENDOMETRIUM
ICAM2_seq.5486.73	HEL9217	6.32859	13.5044	ACH-000005	HEL 92.1.7	HEL9217_HAEMATOPOIETIC_AND_LYMPHOID_TISSUE
ICAM2_seq.5486.73	HMCB	0.0426443	13.6508	ACH-000931	HMCB	HMCB_SKIN
ICAM2_seq.5486.73	HUH6	3.17473	14.4813	ACH-000671	HuH-6	HUH6_LIVER
ICAM2_seq.5486.73	HUNS1	5.36177	14.0766	ACH-000829	HuNS1	HUNS1_HAEMATOPOIETIC_AND_LYMPHOID_TISSUE
ICAM2_seq.5486.73	ML1	0.389567	13.5214	ACH-000058	ML-1	ML1_THYROID
ICAM2_seq.5486.73	NCIH1793	0.321928	13.769	ACH-000888	NCI-H1793	NCIH1793_LUNG
ICAM2_seq.5486.73	RAJI	4.5741	13.6027	ACH-000654	Raji	RAJI_HAEMATOPOIETIC_AND_LYMPHOID_TISSUE
ICAM2_seq.5486.73	RKO	1.83592	13.641	ACH-000943	RKO	RKO_LARGE_INTESTINE
ICAM2_seq.5486.73	RL	6.60036	13.7684	ACH-000371	RL	RL_HAEMATOPOIETIC_AND_LYMPHOID_TISSUE
ICAM2_seq.5486.73	RL952	0.0426443	13.7394	ACH-000965	RL95-2	RL952_ENDOMETRIUM
ICAM2_seq.5486.73	SCC4	1.31034	14.3707	ACH-000238	SCC-4	SCC4_UPPER_AERODIGESTIVE_TRACT
ICAM2_seq.5486.73	SCC9	3.20945	14.7424	ACH-000181	SCC-9	SCC9_UPPER_AERODIGESTIVE_TRACT
ICAM2_seq.5486.73	SKNDZ	0.505891	13.4551	ACH-000366	SK-N-DZ	SKNDZ_AUTONOMIC_GANGLIA
ICAM2_seq.5486.73	SKNFI	0.782409	14.1376	ACH-000341	SK-N-FI	SKNFI_AUTONOMIC_GANGLIA
ICAM2_seq.5486.73	SNU398	0.275007	13.5341	ACH-000221	SNU-398	SNU398_LIVER
ICAM2_seq.5486.73	SW1573	0.411426	13.6104	ACH-000677	SW 1573	SW1573_LUNG
ICAM2_seq.5486.73	UMUC3	0.176323	13.6242	ACH-000522	UM-UC-3	UMUC3_URINARY_TRACT
UTP6_seq.24279.30	X639V	5.53574	12.8283	ACH-000973	639-V	639V_URINARY_TRACT
UTP6_seq.24279.30	X769P	5.42021	13.061	ACH-000411	769-P	769P_KIDNEY
UTP6_seq.24279.30	A704	3.94767	12.7326	ACH-000429	A-704	A704_KIDNEY
UTP6_seq.24279.30	CAL27	5.00675	13.104	ACH-000832	CAL 27	CAL27_UPPER_AERODIGESTIVE_TRACT
UTP6_seq.24279.30	DB	5.46009	12.656	ACH-000334	DB	DB_HAEMATOPOIETIC_AND_LYMPHOID_TISSUE
UTP6_seq.24279.30	DLD1	4.86592	12.9898	ACH-001061	DLD-1	DLD1_LARGE_INTESTINE
UTP6_seq.24279.30	FU97	4.84599	12.9759	ACH-000633	FU97	FU97_STOMACH
UTP6_seq.24279.30	G402	5.59962	12.8655	ACH-000375	G-402	G402_SOFT_TISSUE
UTP6_seq.24279.30	HCC1954	5.52137	13.1378	ACH-000859	HCC1954	HCC1954_BREAST
UTP6_seq.24279.30	HEC1A	6.16732	12.7546	ACH-000954	HEC-1-A	HEC1A_ENDOMETRIUM
UTP6_seq.24279.30	HEL9217	5.88557	13.0127	ACH-000005	HEL 92.1.7	HEL9217_HAEMATOPOIETIC_AND_LYMPHOID_TISSUE
UTP6_seq.24279.30	HMCB	5.16832	13.1493	ACH-000931	HMCB	HMCB_SKIN
UTP6_seq.24279.30	HUH6	4.75542	12.9876	ACH-000671	HuH-6	HUH6_LIVER
UTP6_seq.24279.30	HUNS1	5.29719	12.9963	ACH-000829	HuNS1	HUNS1_HAEMATOPOIETIC_AND_LYMPHOID_TISSUE
UTP6_seq.24279.30	ML1	4.56377	12.82	ACH-000058	ML-1	ML1_THYROID
UTP6_seq.24279.30	NCIH1793	5.30378	12.8575	ACH-000888	NCI-H1793	NCIH1793_LUNG
UTP6_seq.24279.30	RAJI	5.91217	12.967	ACH-000654	Raji	RAJI_HAEMATOPOIETIC_AND_LYMPHOID_TISSUE
UTP6_seq.24279.30	RKO	4.93734	12.9067	ACH-000943	RKO	RKO_LARGE_INTESTINE
UTP6_seq.24279.30	RL	6.00158	12.8862	ACH-000371	RL	RL_HAEMATOPOIETIC_AND_LYMPHOID_TISSUE
UTP6_seq.24279.30	RL952	4.926	12.8016	ACH-000965	RL95-2	RL952_ENDOMETRIUM
UTP6_seq.24279.30	SCC4	4.12433	12.8612	ACH-000238	SCC-4	SCC4_UPPER_AERODIGESTIVE_TRACT
UTP6_seq.24279.30	SCC9	5.3565	12.7312	ACH-000181	SCC-9	SCC9_UPPER_AERODIGESTIVE_TRACT
UTP6_seq.24279.30	SKNDZ	6.21276	12.8966	ACH-000366	SK-N-DZ	SKNDZ_AUTONOMIC_GANGLIA
UTP6_seq.24279.30	SKNFI	6.08279	12.6996	ACH-000341	SK-N-FI	SKNFI_AUTONOMIC_GANGLIA
UTP6_seq.24279.30	SNU398	5.56194	13.0587	ACH-000221	SNU-398	SNU398_LIVER
UTP6_seq.24279.30	SW1573	6.20046	12.9228	ACH-000677	SW 1573	SW1573_LUNG
UTP6_seq.24279.30	UMUC3	5.97728	12.8957	ACH-000522	UM-UC-3	UMUC3_URINARY_TRACT
CYTH1_seq.21239.31	X639V	3.92315	11.7331	ACH-000973	639-V	639V_URINARY_TRACT
CYTH1_seq.21239.31	X769P	5.14893	11.5886	ACH-000411	769-P	769P_KIDNEY
CYTH1_seq.21239.31	A704	2.36457	11.5104	ACH-000429	A-704	A704_KIDNEY
CYTH1_seq.21239.31	CAL27	4.18824	11.6427	ACH-000832	CAL 27	CAL27_UPPER_AERODIGESTIVE_TRACT
CYTH1_seq.21239.31	DB	5.70708	11.7316	ACH-000334	DB	DB_HAEMATOPOIETIC_AND_LYMPHOID_TISSUE
CYTH1_seq.21239.31	DLD1	3.80838	11.5768	ACH-001061	DLD-1	DLD1_LARGE_INTESTINE
CYTH1_seq.21239.31	FU97	3.03034	11.7241	ACH-000633	FU97	FU97_STOMACH
CYTH1_seq.21239.31	G402	3.9514	11.6549	ACH-000375	G-402	G402_SOFT_TISSUE
CYTH1_seq.21239.31	HCC1954	5.44162	11.7013	ACH-000859	HCC1954	HCC1954_BREAST
CYTH1_seq.21239.31	HEC1A	4.40599	11.6477	ACH-000954	HEC-1-A	HEC1A_ENDOMETRIUM
CYTH1_seq.21239.31	HEL9217	3.36877	11.725	ACH-000005	HEL 92.1.7	HEL9217_HAEMATOPOIETIC_AND_LYMPHOID_TISSUE
CYTH1_seq.21239.31	HMCB	3.74846	11.8388	ACH-000931	HMCB	HMCB_SKIN
CYTH1_seq.21239.31	HUH6	2.56072	11.654	ACH-000671	HuH-6	HUH6_LIVER
CYTH1_seq.21239.31	HUNS1	6.20046	12.0859	ACH-000829	HuNS1	HUNS1_HAEMATOPOIETIC_AND_LYMPHOID_TISSUE
CYTH1_seq.21239.31	ML1	5.25286	11.6889	ACH-000058	ML-1	ML1_THYROID
CYTH1_seq.21239.31	NCIH1793	5.14405	11.6079	ACH-000888	NCI-H1793	NCIH1793_LUNG
CYTH1_seq.21239.31	RAJI	5.22265	11.8827	ACH-000654	Raji	RAJI_HAEMATOPOIETIC_AND_LYMPHOID_TISSUE
CYTH1_seq.21239.31	RKO	2.9542	11.6455	ACH-000943	RKO	RKO_LARGE_INTESTINE
CYTH1_seq.21239.31	RL	5.33307	11.8195	ACH-000371	RL	RL_HAEMATOPOIETIC_AND_LYMPHOID_TISSUE
CYTH1_seq.21239.31	RL952	4.14649	11.7428	ACH-000965	RL95-2	RL952_ENDOMETRIUM
CYTH1_seq.21239.31	SCC4	3.95884	11.6502	ACH-000238	SCC-4	SCC4_UPPER_AERODIGESTIVE_TRACT
CYTH1_seq.21239.31	SCC9	6.09656	12.1448	ACH-000181	SCC-9	SCC9_UPPER_AERODIGESTIVE_TRACT
CYTH1_seq.21239.31	SKNDZ	4.75168	11.7801	ACH-000366	SK-N-DZ	SKNDZ_AUTONOMIC_GANGLIA
CYTH1_seq.21239.31	SKNFI	6.36912	12.3449	ACH-000341	SK-N-FI	SKNFI_AUTONOMIC_GANGLIA
CYTH1_seq.21239.31	SNU398	4.92029	12.0885	ACH-000221	SNU-398	SNU398_LIVER
CYTH1_seq.21239.31	SW1573	4.44493	11.6981	ACH-000677	SW 1573	SW1573_LUNG
CYTH1_seq.21239.31	UMUC3	3.51349	11.6948	ACH-000522	UM-UC-3	UMUC3_URINARY_TRACT
PSMD11_seq.13572.43	X639V	7.16501	14.6418	ACH-000973	639-V	639V_URINARY_TRACT
PSMD11_seq.13572.43	X769P	6.44493	14.669	ACH-000411	769-P	769P_KIDNEY
PSMD11_seq.13572.43	A704	4.31832	15.1641	ACH-000429	A-704	A704_KIDNEY
PSMD11_seq.13572.43	CAL27	6.88215	15.0596	ACH-000832	CAL 27	CAL27_UPPER_AERODIGESTIVE_TRACT
PSMD11_seq.13572.43	DB	6.0018	14.2469	ACH-000334	DB	DB_HAEMATOPOIETIC_AND_LYMPHOID_TISSUE
PSMD11_seq.13572.43	DLD1	6.45681	15.2213	ACH-001061	DLD-1	DLD1_LARGE_INTESTINE
PSMD11_seq.13572.43	FU97	6.72124	15.3347	ACH-000633	FU97	FU97_STOMACH
PSMD11_seq.13572.43	G402	6.04483	14.4116	ACH-000375	G-402	G402_SOFT_TISSUE
PSMD11_seq.13572.43	HCC1954	7.82845	15.0313	ACH-000859	HCC1954	HCC1954_BREAST
PSMD11_seq.13572.43	HEC1A	7.36999	14.9878	ACH-000954	HEC-1-A	HEC1A_ENDOMETRIUM
PSMD11_seq.13572.43	HEL9217	6.48961	14.7601	ACH-000005	HEL 92.1.7	HEL9217_HAEMATOPOIETIC_AND_LYMPHOID_TISSUE
PSMD11_seq.13572.43	HMCB	6.51033	14.4645	ACH-000931	HMCB	HMCB_SKIN
PSMD11_seq.13572.43	HUH6	6.11082	15.0529	ACH-000671	HuH-6	HUH6_LIVER
PSMD11_seq.13572.43	HUNS1	6.47379	14.8836	ACH-000829	HuNS1	HUNS1_HAEMATOPOIETIC_AND_LYMPHOID_TISSUE
PSMD11_seq.13572.43	ML1	6.43229	14.8372	ACH-000058	ML-1	ML1_THYROID
PSMD11_seq.13572.43	NCIH1793	7.14139	14.5767	ACH-000888	NCI-H1793	NCIH1793_LUNG
PSMD11_seq.13572.43	RAJI	6.2604	14.7908	ACH-000654	Raji	RAJI_HAEMATOPOIETIC_AND_LYMPHOID_TISSUE
PSMD11_seq.13572.43	RKO	5.92196	14.9537	ACH-000943	RKO	RKO_LARGE_INTESTINE
PSMD11_seq.13572.43	RL	6.16551	15.0051	ACH-000371	RL	RL_HAEMATOPOIETIC_AND_LYMPHOID_TISSUE
PSMD11_seq.13572.43	RL952	6.6178	15.04	ACH-000965	RL95-2	RL952_ENDOMETRIUM
PSMD11_seq.13572.43	SCC4	4.19613	14.4366	ACH-000238	SCC-4	SCC4_UPPER_AERODIGESTIVE_TRACT
PSMD11_seq.13572.43	SCC9	5.52701	14.9743	ACH-000181	SCC-9	SCC9_UPPER_AERODIGESTIVE_TRACT
PSMD11_seq.13572.43	SKNDZ	7.29103	15.1759	ACH-000366	SK-N-DZ	SKNDZ_AUTONOMIC_GANGLIA
PSMD11_seq.13572.43	SKNFI	6.21839	15.3806	ACH-000341	SK-N-FI	SKNFI_AUTONOMIC_GANGLIA
PSMD11_seq.13572.43	SNU398	6.66889	14.3707	ACH-000221	SNU-398	SNU398_LIVER
PSMD11_seq.13572.43	SW1573	7.36903	14.6175	ACH-000677	SW 1573	SW1573_LUNG
PSMD11_seq.13572.43	UMUC3	6.13443	14.6087	ACH-000522	UM-UC-3	UMUC3_URINARY_TRACT
LGALS3BP_seq.5000.52	X639V	5.40701	8.92256	ACH-000973	639-V	639V_URINARY_TRACT
LGALS3BP_seq.5000.52	X769P	7.68061	9.42694	ACH-000411	769-P	769P_KIDNEY
LGALS3BP_seq.5000.52	A704	5.53978	9.65596	ACH-000429	A-704	A704_KIDNEY
LGALS3BP_seq.5000.52	CAL27	8.55348	9.59086	ACH-000832	CAL 27	CAL27_UPPER_AERODIGESTIVE_TRACT
LGALS3BP_seq.5000.52	DB	0.782409	8.88332	ACH-000334	DB	DB_HAEMATOPOIETIC_AND_LYMPHOID_TISSUE
LGALS3BP_seq.5000.52	DLD1	7.83245	9.21071	ACH-001061	DLD-1	DLD1_LARGE_INTESTINE
LGALS3BP_seq.5000.52	FU97	3.02503	8.9603	ACH-000633	FU97	FU97_STOMACH
LGALS3BP_seq.5000.52	G402	2.57046	8.88363	ACH-000375	G-402	G402_SOFT_TISSUE
LGALS3BP_seq.5000.52	HCC1954	7.70701	9.84837	ACH-000859	HCC1954	HCC1954_BREAST
LGALS3BP_seq.5000.52	HEC1A	8.31881	10.7226	ACH-000954	HEC-1-A	HEC1A_ENDOMETRIUM
LGALS3BP_seq.5000.52	HEL9217	1.45418	8.86435	ACH-000005	HEL 92.1.7	HEL9217_HAEMATOPOIETIC_AND_LYMPHOID_TISSUE
LGALS3BP_seq.5000.52	HMCB	6.29774	9.21189	ACH-000931	HMCB	HMCB_SKIN
LGALS3BP_seq.5000.52	HUH6	5.71672	9.56235	ACH-000671	HuH-6	HUH6_LIVER
LGALS3BP_seq.5000.52	HUNS1	4.93923	9.89833	ACH-000829	HuNS1	HUNS1_HAEMATOPOIETIC_AND_LYMPHOID_TISSUE
LGALS3BP_seq.5000.52	ML1	10.2494	10.2438	ACH-000058	ML-1	ML1_THYROID
LGALS3BP_seq.5000.52	NCIH1793	7.99831	9.55961	ACH-000888	NCI-H1793	NCIH1793_LUNG
LGALS3BP_seq.5000.52	RAJI	1.51602	8.74456	ACH-000654	Raji	RAJI_HAEMATOPOIETIC_AND_LYMPHOID_TISSUE
LGALS3BP_seq.5000.52	RKO	1.07724	8.82155	ACH-000943	RKO	RKO_LARGE_INTESTINE
LGALS3BP_seq.5000.52	RL	1.90304	9.14335	ACH-000371	RL	RL_HAEMATOPOIETIC_AND_LYMPHOID_TISSUE
LGALS3BP_seq.5000.52	RL952	8.17003	9.42714	ACH-000965	RL95-2	RL952_ENDOMETRIUM
LGALS3BP_seq.5000.52	SCC4	7.34775	9.50516	ACH-000238	SCC-4	SCC4_UPPER_AERODIGESTIVE_TRACT
LGALS3BP_seq.5000.52	SCC9	8.96858	10.6543	ACH-000181	SCC-9	SCC9_UPPER_AERODIGESTIVE_TRACT
LGALS3BP_seq.5000.52	SKNDZ	3.87283	8.93901	ACH-000366	SK-N-DZ	SKNDZ_AUTONOMIC_GANGLIA
LGALS3BP_seq.5000.52	SKNFI	6.69613	9.032	ACH-000341	SK-N-FI	SKNFI_AUTONOMIC_GANGLIA
LGALS3BP_seq.5000.52	SNU398	1.29278	8.83256	ACH-000221	SNU-398	SNU398_LIVER
LGALS3BP_seq.5000.52	SW1573	7.62015	9.15095	ACH-000677	SW 1573	SW1573_LUNG
LGALS3BP_seq.5000.52	UMUC3	6.04067	8.98234	ACH-000522	UM-UC-3	UMUC3_URINARY_TRACT
CCL7_seq.22969.12	X639V	0	9.48905	ACH-000973	639-V	639V_URINARY_TRACT
CCL7_seq.22969.12	X769P	0	9.42923	ACH-000411	769-P	769P_KIDNEY
CCL7_seq.22969.12	A704	0	9.3718	ACH-000429	A-704	A704_KIDNEY
CCL7_seq.22969.12	CAL27	0.0840643	9.53374	ACH-000832	CAL 27	CAL27_UPPER_AERODIGESTIVE_TRACT
CCL7_seq.22969.12	DB	0	9.55219	ACH-000334	DB	DB_HAEMATOPOIETIC_AND_LYMPHOID_TISSUE
CCL7_seq.22969.12	DLD1	0	9.42426	ACH-001061	DLD-1	DLD1_LARGE_INTESTINE
CCL7_seq.22969.12	FU97	0	9.35483	ACH-000633	FU97	FU97_STOMACH
CCL7_seq.22969.12	G402	0	9.35597	ACH-000375	G-402	G402_SOFT_TISSUE
CCL7_seq.22969.12	HCC1954	0.176323	9.41908	ACH-000859	HCC1954	HCC1954_BREAST
CCL7_seq.22969.12	HEC1A	0	9.40417	ACH-000954	HEC-1-A	HEC1A_ENDOMETRIUM
CCL7_seq.22969.12	HEL9217	0	9.47706	ACH-000005	HEL 92.1.7	HEL9217_HAEMATOPOIETIC_AND_LYMPHOID_TISSUE
CCL7_seq.22969.12	HMCB	0	9.37093	ACH-000931	HMCB	HMCB_SKIN
CCL7_seq.22969.12	HUH6	0	9.42861	ACH-000671	HuH-6	HUH6_LIVER
CCL7_seq.22969.12	HUNS1	0	9.48486	ACH-000829	HuNS1	HUNS1_HAEMATOPOIETIC_AND_LYMPHOID_TISSUE
CCL7_seq.22969.12	ML1	0.0426443	9.38045	ACH-000058	ML-1	ML1_THYROID
CCL7_seq.22969.12	NCIH1793	0	9.39146	ACH-000888	NCI-H1793	NCIH1793_LUNG
CCL7_seq.22969.12	RAJI	0	9.41153	ACH-000654	Raji	RAJI_HAEMATOPOIETIC_AND_LYMPHOID_TISSUE
CCL7_seq.22969.12	RKO	0	9.41486	ACH-000943	RKO	RKO_LARGE_INTESTINE
CCL7_seq.22969.12	RL	0	9.39022	ACH-000371	RL	RL_HAEMATOPOIETIC_AND_LYMPHOID_TISSUE
CCL7_seq.22969.12	RL952	0	9.36683	ACH-000965	RL95-2	RL952_ENDOMETRIUM
CCL7_seq.22969.12	SCC4	0	9.34155	ACH-000238	SCC-4	SCC4_UPPER_AERODIGESTIVE_TRACT
CCL7_seq.22969.12	SCC9	0	9.34012	ACH-000181	SCC-9	SCC9_UPPER_AERODIGESTIVE_TRACT
CCL7_seq.22969.12	SKNDZ	0	9.42092	ACH-000366	SK-N-DZ	SKNDZ_AUTONOMIC_GANGLIA
CCL7_seq.22969.12	SKNFI	0	9.36847	ACH-000341	SK-N-FI	SKNFI_AUTONOMIC_GANGLIA
CCL7_seq.22969.12	SNU398	0	9.36133	ACH-000221	SNU-398	SNU398_LIVER
CCL7_seq.22969.12	SW1573	0	9.32532	ACH-000677	SW 1573	SW1573_LUNG
CCL7_seq.22969.12	UMUC3	0.275007	9.43685	ACH-000522	UM-UC-3	UMUC3_URINARY_TRACT
CCL7_seq.4886.3	X639V	0	10.1042	ACH-000973	639-V	639V_URINARY_TRACT
CCL7_seq.4886.3	X769P	0	10.1353	ACH-000411	769-P	769P_KIDNEY
CCL7_seq.4886.3	A704	0	10.1187	ACH-000429	A-704	A704_KIDNEY
CCL7_seq.4886.3	CAL27	0.0840643	10.1207	ACH-000832	CAL 27	CAL27_UPPER_AERODIGESTIVE_TRACT
CCL7_seq.4886.3	DB	0	10.1555	ACH-000334	DB	DB_HAEMATOPOIETIC_AND_LYMPHOID_TISSUE
CCL7_seq.4886.3	DLD1	0	10.0629	ACH-001061	DLD-1	DLD1_LARGE_INTESTINE
CCL7_seq.4886.3	FU97	0	10.1317	ACH-000633	FU97	FU97_STOMACH
CCL7_seq.4886.3	G402	0	10.0976	ACH-000375	G-402	G402_SOFT_TISSUE
CCL7_seq.4886.3	HCC1954	0.176323	10.0781	ACH-000859	HCC1954	HCC1954_BREAST
CCL7_seq.4886.3	HEC1A	0	10.1401	ACH-000954	HEC-1-A	HEC1A_ENDOMETRIUM
CCL7_seq.4886.3	HEL9217	0	10.1344	ACH-000005	HEL 92.1.7	HEL9217_HAEMATOPOIETIC_AND_LYMPHOID_TISSUE
CCL7_seq.4886.3	HMCB	0	10.0816	ACH-000931	HMCB	HMCB_SKIN
CCL7_seq.4886.3	HUH6	0	10.1371	ACH-000671	HuH-6	HUH6_LIVER
CCL7_seq.4886.3	HUNS1	0	10.1636	ACH-000829	HuNS1	HUNS1_HAEMATOPOIETIC_AND_LYMPHOID_TISSUE
CCL7_seq.4886.3	ML1	0.0426443	10.1354	ACH-000058	ML-1	ML1_THYROID
CCL7_seq.4886.3	NCIH1793	0	10.1734	ACH-000888	NCI-H1793	NCIH1793_LUNG
CCL7_seq.4886.3	RAJI	0	10.0462	ACH-000654	Raji	RAJI_HAEMATOPOIETIC_AND_LYMPHOID_TISSUE
CCL7_seq.4886.3	RKO	0	10.0662	ACH-000943	RKO	RKO_LARGE_INTESTINE
CCL7_seq.4886.3	RL	0	10.09	ACH-000371	RL	RL_HAEMATOPOIETIC_AND_LYMPHOID_TISSUE
CCL7_seq.4886.3	RL952	0	10.0617	ACH-000965	RL95-2	RL952_ENDOMETRIUM
CCL7_seq.4886.3	SCC4	0	10.0773	ACH-000238	SCC-4	SCC4_UPPER_AERODIGESTIVE_TRACT
CCL7_seq.4886.3	SCC9	0	10.0578	ACH-000181	SCC-9	SCC9_UPPER_AERODIGESTIVE_TRACT
CCL7_seq.4886.3	SKNDZ	0	10.1674	ACH-000366	SK-N-DZ	SKNDZ_AUTONOMIC_GANGLIA
CCL7_seq.4886.3	SKNFI	0	10.0749	ACH-000341	SK-N-FI	SKNFI_AUTONOMIC_GANGLIA
CCL7_seq.4886.3	SNU398	0	10.0603	ACH-000221	SNU-398	SNU398_LIVER
CCL7_seq.4886.3	SW1573	0	10.0416	ACH-000677	SW 1573	SW1573_LUNG
CCL7_seq.4886.3	UMUC3	0.275007	10.0219	ACH-000522	UM-UC-3	UMUC3_URINARY_TRACT
CCL2_seq.2578.67	X639V	0.286881	9.83982	ACH-000973	639-V	639V_URINARY_TRACT
CCL2_seq.2578.67	X769P	4.27352	9.3237	ACH-000411	769-P	769P_KIDNEY
CCL2_seq.2578.67	A704	7.80896	10.3759	ACH-000429	A-704	A704_KIDNEY
CCL2_seq.2578.67	CAL27	6.25437	10.1772	ACH-000832	CAL 27	CAL27_UPPER_AERODIGESTIVE_TRACT
CCL2_seq.2578.67	DB	0.0565835	10.0004	ACH-000334	DB	DB_HAEMATOPOIETIC_AND_LYMPHOID_TISSUE
CCL2_seq.2578.67	DLD1	0.389567	9.28693	ACH-001061	DLD-1	DLD1_LARGE_INTESTINE
CCL2_seq.2578.67	FU97	0.286881	9.22355	ACH-000633	FU97	FU97_STOMACH
CCL2_seq.2578.67	G402	0.275007	9.19086	ACH-000375	G-402	G402_SOFT_TISSUE
CCL2_seq.2578.67	HCC1954	6.56955	9.47301	ACH-000859	HCC1954	HCC1954_BREAST
CCL2_seq.2578.67	HEC1A	0.704872	9.40565	ACH-000954	HEC-1-A	HEC1A_ENDOMETRIUM
CCL2_seq.2578.67	HEL9217	0.226509	9.33821	ACH-000005	HEL 92.1.7	HEL9217_HAEMATOPOIETIC_AND_LYMPHOID_TISSUE
CCL2_seq.2578.67	HMCB	0	9.19794	ACH-000931	HMCB	HMCB_SKIN
CCL2_seq.2578.67	HUH6	0.378512	9.56836	ACH-000671	HuH-6	HUH6_LIVER
CCL2_seq.2578.67	HUNS1	0.238787	9.17502	ACH-000829	HuNS1	HUNS1_HAEMATOPOIETIC_AND_LYMPHOID_TISSUE
CCL2_seq.2578.67	ML1	2.41954	9.68583	ACH-000058	ML-1	ML1_THYROID
CCL2_seq.2578.67	NCIH1793	4.84649	9.66263	ACH-000888	NCI-H1793	NCIH1793_LUNG
CCL2_seq.2578.67	RAJI	0.250962	9.38457	ACH-000654	Raji	RAJI_HAEMATOPOIETIC_AND_LYMPHOID_TISSUE
CCL2_seq.2578.67	RKO	0	9.41819	ACH-000943	RKO	RKO_LARGE_INTESTINE
CCL2_seq.2578.67	RL	0.0565835	9.49682	ACH-000371	RL	RL_HAEMATOPOIETIC_AND_LYMPHOID_TISSUE
CCL2_seq.2578.67	RL952	0.765535	9.38373	ACH-000965	RL95-2	RL952_ENDOMETRIUM
CCL2_seq.2578.67	SCC4	0.137504	9.31277	ACH-000238	SCC-4	SCC4_UPPER_AERODIGESTIVE_TRACT
CCL2_seq.2578.67	SCC9	0.238787	9.44877	ACH-000181	SCC-9	SCC9_UPPER_AERODIGESTIVE_TRACT
CCL2_seq.2578.67	SKNDZ	0.263034	9.35988	ACH-000366	SK-N-DZ	SKNDZ_AUTONOMIC_GANGLIA
CCL2_seq.2578.67	SKNFI	0.526069	9.6047	ACH-000341	SK-N-FI	SKNFI_AUTONOMIC_GANGLIA
CCL2_seq.2578.67	SNU398	0.263034	9.41494	ACH-000221	SNU-398	SNU398_LIVER
CCL2_seq.2578.67	SW1573	2.55827	9.38306	ACH-000677	SW 1573	SW1573_LUNG
CCL2_seq.2578.67	UMUC3	6.0148	9.67152	ACH-000522	UM-UC-3	UMUC3_URINARY_TRACT
CCL8_seq.13748.4	X639V	0	7.57403	ACH-000973	639-V	639V_URINARY_TRACT
CCL8_seq.13748.4	X769P	0	7.73005	ACH-000411	769-P	769P_KIDNEY
CCL8_seq.13748.4	A704	0	8.0065	ACH-000429	A-704	A704_KIDNEY
CCL8_seq.13748.4	CAL27	0	7.89525	ACH-000832	CAL 27	CAL27_UPPER_AERODIGESTIVE_TRACT
CCL8_seq.13748.4	DB	0	7.66785	ACH-000334	DB	DB_HAEMATOPOIETIC_AND_LYMPHOID_TISSUE
CCL8_seq.13748.4	DLD1	0	7.69027	ACH-001061	DLD-1	DLD1_LARGE_INTESTINE
CCL8_seq.13748.4	FU97	0	7.7992	ACH-000633	FU97	FU97_STOMACH
CCL8_seq.13748.4	G402	0	7.73317	ACH-000375	G-402	G402_SOFT_TISSUE
CCL8_seq.13748.4	HCC1954	0	7.69667	ACH-000859	HCC1954	HCC1954_BREAST
CCL8_seq.13748.4	HEC1A	0	7.89939	ACH-000954	HEC-1-A	HEC1A_ENDOMETRIUM
CCL8_seq.13748.4	HEL9217	0	7.73739	ACH-000005	HEL 92.1.7	HEL9217_HAEMATOPOIETIC_AND_LYMPHOID_TISSUE
CCL8_seq.13748.4	HMCB	0	7.56925	ACH-000931	HMCB	HMCB_SKIN
CCL8_seq.13748.4	HUH6	0	7.94413	ACH-000671	HuH-6	HUH6_LIVER
CCL8_seq.13748.4	HUNS1	0	7.74151	ACH-000829	HuNS1	HUNS1_HAEMATOPOIETIC_AND_LYMPHOID_TISSUE
CCL8_seq.13748.4	ML1	0	7.90643	ACH-000058	ML-1	ML1_THYROID
CCL8_seq.13748.4	NCIH1793	0	7.73339	ACH-000888	NCI-H1793	NCIH1793_LUNG
CCL8_seq.13748.4	RAJI	0	7.7464	ACH-000654	Raji	RAJI_HAEMATOPOIETIC_AND_LYMPHOID_TISSUE
CCL8_seq.13748.4	RKO	0	7.69345	ACH-000943	RKO	RKO_LARGE_INTESTINE
CCL8_seq.13748.4	RL	0	7.78414	ACH-000371	RL	RL_HAEMATOPOIETIC_AND_LYMPHOID_TISSUE
CCL8_seq.13748.4	RL952	0	7.73226	ACH-000965	RL95-2	RL952_ENDOMETRIUM
CCL8_seq.13748.4	SCC4	0	7.70339	ACH-000238	SCC-4	SCC4_UPPER_AERODIGESTIVE_TRACT
CCL8_seq.13748.4	SCC9	0	7.69044	ACH-000181	SCC-9	SCC9_UPPER_AERODIGESTIVE_TRACT
CCL8_seq.13748.4	SKNDZ	0	7.84893	ACH-000366	SK-N-DZ	SKNDZ_AUTONOMIC_GANGLIA
CCL8_seq.13748.4	SKNFI	0	7.81045	ACH-000341	SK-N-FI	SKNFI_AUTONOMIC_GANGLIA
CCL8_seq.13748.4	SNU398	0	7.71234	ACH-000221	SNU-398	SNU398_LIVER
CCL8_seq.13748.4	SW1573	0	7.53183	ACH-000677	SW 1573	SW1573_LUNG
CCL8_seq.13748.4	UMUC3	0	7.55618	ACH-000522	UM-UC-3	UMUC3_URINARY_TRACT
CCL8_seq.2785.15	X639V	0	8.57985	ACH-000973	639-V	639V_URINARY_TRACT
CCL8_seq.2785.15	X769P	0	8.72291	ACH-000411	769-P	769P_KIDNEY
CCL8_seq.2785.15	A704	0	9.08152	ACH-000429	A-704	A704_KIDNEY
CCL8_seq.2785.15	CAL27	0	9.00294	ACH-000832	CAL 27	CAL27_UPPER_AERODIGESTIVE_TRACT
CCL8_seq.2785.15	DB	0	9.07046	ACH-000334	DB	DB_HAEMATOPOIETIC_AND_LYMPHOID_TISSUE
CCL8_seq.2785.15	DLD1	0	8.84265	ACH-001061	DLD-1	DLD1_LARGE_INTESTINE
CCL8_seq.2785.15	FU97	0	8.8933	ACH-000633	FU97	FU97_STOMACH
CCL8_seq.2785.15	G402	0	8.77029	ACH-000375	G-402	G402_SOFT_TISSUE
CCL8_seq.2785.15	HCC1954	0	8.71615	ACH-000859	HCC1954	HCC1954_BREAST
CCL8_seq.2785.15	HEC1A	0	8.90821	ACH-000954	HEC-1-A	HEC1A_ENDOMETRIUM
CCL8_seq.2785.15	HEL9217	0	8.66094	ACH-000005	HEL 92.1.7	HEL9217_HAEMATOPOIETIC_AND_LYMPHOID_TISSUE
CCL8_seq.2785.15	HMCB	0	8.69705	ACH-000931	HMCB	HMCB_SKIN
CCL8_seq.2785.15	HUH6	0	8.9647	ACH-000671	HuH-6	HUH6_LIVER
CCL8_seq.2785.15	HUNS1	0	8.6239	ACH-000829	HuNS1	HUNS1_HAEMATOPOIETIC_AND_LYMPHOID_TISSUE
CCL8_seq.2785.15	ML1	0	8.96759	ACH-000058	ML-1	ML1_THYROID
CCL8_seq.2785.15	NCIH1793	0	8.73264	ACH-000888	NCI-H1793	NCIH1793_LUNG
CCL8_seq.2785.15	RAJI	0	8.90475	ACH-000654	Raji	RAJI_HAEMATOPOIETIC_AND_LYMPHOID_TISSUE
CCL8_seq.2785.15	RKO	0	8.83426	ACH-000943	RKO	RKO_LARGE_INTESTINE
CCL8_seq.2785.15	RL	0	9.10284	ACH-000371	RL	RL_HAEMATOPOIETIC_AND_LYMPHOID_TISSUE
CCL8_seq.2785.15	RL952	0	8.99065	ACH-000965	RL95-2	RL952_ENDOMETRIUM
CCL8_seq.2785.15	SCC4	0	8.64109	ACH-000238	SCC-4	SCC4_UPPER_AERODIGESTIVE_TRACT
CCL8_seq.2785.15	SCC9	0	8.84954	ACH-000181	SCC-9	SCC9_UPPER_AERODIGESTIVE_TRACT
CCL8_seq.2785.15	SKNDZ	0	9.08	ACH-000366	SK-N-DZ	SKNDZ_AUTONOMIC_GANGLIA
CCL8_seq.2785.15	SKNFI	0	9.30218	ACH-000341	SK-N-FI	SKNFI_AUTONOMIC_GANGLIA
CCL8_seq.2785.15	SNU398	0	8.88287	ACH-000221	SNU-398	SNU398_LIVER
CCL8_seq.2785.15	SW1573	0	8.8352	ACH-000677	SW 1573	SW1573_LUNG
CCL8_seq.2785.15	UMUC3	0	9.07896	ACH-000522	UM-UC-3	UMUC3_URINARY_TRACT
CCL1_seq.13687.5	X639V	0	13.2861	ACH-000973	639-V	639V_URINARY_TRACT
CCL1_seq.13687.5	X769P	0.0703893	12.6604	ACH-000411	769-P	769P_KIDNEY
CCL1_seq.13687.5	A704	0	12.5024	ACH-000429	A-704	A704_KIDNEY
CCL1_seq.13687.5	CAL27	0	12.6238	ACH-000832	CAL 27	CAL27_UPPER_AERODIGESTIVE_TRACT
CCL1_seq.13687.5	DB	0	13.2702	ACH-000334	DB	DB_HAEMATOPOIETIC_AND_LYMPHOID_TISSUE
CCL1_seq.13687.5	DLD1	0	12.6475	ACH-001061	DLD-1	DLD1_LARGE_INTESTINE
CCL1_seq.13687.5	FU97	0	12.3965	ACH-000633	FU97	FU97_STOMACH
CCL1_seq.13687.5	G402	0	12.4466	ACH-000375	G-402	G402_SOFT_TISSUE
CCL1_seq.13687.5	HCC1954	0	12.5097	ACH-000859	HCC1954	HCC1954_BREAST
CCL1_seq.13687.5	HEC1A	0	12.5803	ACH-000954	HEC-1-A	HEC1A_ENDOMETRIUM
CCL1_seq.13687.5	HEL9217	0	12.6368	ACH-000005	HEL 92.1.7	HEL9217_HAEMATOPOIETIC_AND_LYMPHOID_TISSUE
CCL1_seq.13687.5	HMCB	0	12.5237	ACH-000931	HMCB	HMCB_SKIN
CCL1_seq.13687.5	HUH6	0.0703893	12.7127	ACH-000671	HuH-6	HUH6_LIVER
CCL1_seq.13687.5	HUNS1	0	12.5713	ACH-000829	HuNS1	HUNS1_HAEMATOPOIETIC_AND_LYMPHOID_TISSUE
CCL1_seq.13687.5	ML1	0	12.4512	ACH-000058	ML-1	ML1_THYROID
CCL1_seq.13687.5	NCIH1793	0	12.5705	ACH-000888	NCI-H1793	NCIH1793_LUNG
CCL1_seq.13687.5	RAJI	0	12.723	ACH-000654	Raji	RAJI_HAEMATOPOIETIC_AND_LYMPHOID_TISSUE
CCL1_seq.13687.5	RKO	0	12.6994	ACH-000943	RKO	RKO_LARGE_INTESTINE
CCL1_seq.13687.5	RL	0	12.6821	ACH-000371	RL	RL_HAEMATOPOIETIC_AND_LYMPHOID_TISSUE
CCL1_seq.13687.5	RL952	0.0565835	12.5693	ACH-000965	RL95-2	RL952_ENDOMETRIUM
CCL1_seq.13687.5	SCC4	0	12.6702	ACH-000238	SCC-4	SCC4_UPPER_AERODIGESTIVE_TRACT
CCL1_seq.13687.5	SCC9	0	12.6526	ACH-000181	SCC-9	SCC9_UPPER_AERODIGESTIVE_TRACT
CCL1_seq.13687.5	SKNDZ	0	12.5502	ACH-000366	SK-N-DZ	SKNDZ_AUTONOMIC_GANGLIA
CCL1_seq.13687.5	SKNFI	0.0703893	12.6563	ACH-000341	SK-N-FI	SKNFI_AUTONOMIC_GANGLIA
CCL1_seq.13687.5	SNU398	0	12.6415	ACH-000221	SNU-398	SNU398_LIVER
CCL1_seq.13687.5	SW1573	0	12.6597	ACH-000677	SW 1573	SW1573_LUNG
CCL1_seq.13687.5	UMUC3	0	12.7353	ACH-000522	UM-UC-3	UMUC3_URINARY_TRACT
CCL1_seq.2770.51	X639V	0	12.6525	ACH-000973	639-V	639V_URINARY_TRACT
CCL1_seq.2770.51	X769P	0.0703893	12.8592	ACH-000411	769-P	769P_KIDNEY
CCL1_seq.2770.51	A704	0	12.5787	ACH-000429	A-704	A704_KIDNEY
CCL1_seq.2770.51	CAL27	0	12.676	ACH-000832	CAL 27	CAL27_UPPER_AERODIGESTIVE_TRACT
CCL1_seq.2770.51	DB	0	12.492	ACH-000334	DB	DB_HAEMATOPOIETIC_AND_LYMPHOID_TISSUE
CCL1_seq.2770.51	DLD1	0	12.8404	ACH-001061	DLD-1	DLD1_LARGE_INTESTINE
CCL1_seq.2770.51	FU97	0	12.7055	ACH-000633	FU97	FU97_STOMACH
CCL1_seq.2770.51	G402	0	12.8269	ACH-000375	G-402	G402_SOFT_TISSUE
CCL1_seq.2770.51	HCC1954	0	12.8099	ACH-000859	HCC1954	HCC1954_BREAST
CCL1_seq.2770.51	HEC1A	0	12.6201	ACH-000954	HEC-1-A	HEC1A_ENDOMETRIUM
CCL1_seq.2770.51	HEL9217	0	12.7309	ACH-000005	HEL 92.1.7	HEL9217_HAEMATOPOIETIC_AND_LYMPHOID_TISSUE
CCL1_seq.2770.51	HMCB	0	12.9068	ACH-000931	HMCB	HMCB_SKIN
CCL1_seq.2770.51	HUH6	0.0703893	12.2883	ACH-000671	HuH-6	HUH6_LIVER
CCL1_seq.2770.51	HUNS1	0	12.832	ACH-000829	HuNS1	HUNS1_HAEMATOPOIETIC_AND_LYMPHOID_TISSUE
CCL1_seq.2770.51	ML1	0	12.6996	ACH-000058	ML-1	ML1_THYROID
CCL1_seq.2770.51	NCIH1793	0	12.8087	ACH-000888	NCI-H1793	NCIH1793_LUNG
CCL1_seq.2770.51	RAJI	0	12.8756	ACH-000654	Raji	RAJI_HAEMATOPOIETIC_AND_LYMPHOID_TISSUE
CCL1_seq.2770.51	RKO	0	12.8057	ACH-000943	RKO	RKO_LARGE_INTESTINE
CCL1_seq.2770.51	RL	0	12.7029	ACH-000371	RL	RL_HAEMATOPOIETIC_AND_LYMPHOID_TISSUE
CCL1_seq.2770.51	RL952	0.0565835	12.7099	ACH-000965	RL95-2	RL952_ENDOMETRIUM
CCL1_seq.2770.51	SCC4	0	12.6077	ACH-000238	SCC-4	SCC4_UPPER_AERODIGESTIVE_TRACT
CCL1_seq.2770.51	SCC9	0	12.5621	ACH-000181	SCC-9	SCC9_UPPER_AERODIGESTIVE_TRACT
CCL1_seq.2770.51	SKNDZ	0	12.5995	ACH-000366	SK-N-DZ	SKNDZ_AUTONOMIC_GANGLIA
CCL1_seq.2770.51	SKNFI	0.0703893	12.585	ACH-000341	SK-N-FI	SKNFI_AUTONOMIC_GANGLIA
CCL1_seq.2770.51	SNU398	0	12.7338	ACH-000221	SNU-398	SNU398_LIVER
CCL1_seq.2770.51	SW1573	0	12.9698	ACH-000677	SW 1573	SW1573_LUNG
CCL1_seq.2770.51	UMUC3	0	12.9879	ACH-000522	UM-UC-3	UMUC3_URINARY_TRACT
DHX58_seq.14012.17	X639V	2.0635	11.5409	ACH-000973	639-V	639V_URINARY_TRACT
DHX58_seq.14012.17	X769P	2.58976	11.4479	ACH-000411	769-P	769P_KIDNEY
DHX58_seq.14012.17	A704	3.30743	11.5299	ACH-000429	A-704	A704_KIDNEY
DHX58_seq.14012.17	CAL27	4.57592	11.4508	ACH-000832	CAL 27	CAL27_UPPER_AERODIGESTIVE_TRACT
DHX58_seq.14012.17	DB	0.739848	11.5396	ACH-000334	DB	DB_HAEMATOPOIETIC_AND_LYMPHOID_TISSUE
DHX58_seq.14012.17	DLD1	1.44361	11.3772	ACH-001061	DLD-1	DLD1_LARGE_INTESTINE
DHX58_seq.14012.17	FU97	1.45943	11.2683	ACH-000633	FU97	FU97_STOMACH
DHX58_seq.14012.17	G402	2.68706	11.3979	ACH-000375	G-402	G402_SOFT_TISSUE
DHX58_seq.14012.17	HCC1954	2.8953	11.5872	ACH-000859	HCC1954	HCC1954_BREAST
DHX58_seq.14012.17	HEC1A	0.731183	11.2182	ACH-000954	HEC-1-A	HEC1A_ENDOMETRIUM
DHX58_seq.14012.17	HEL9217	2.73335	11.4523	ACH-000005	HEL 92.1.7	HEL9217_HAEMATOPOIETIC_AND_LYMPHOID_TISSUE
DHX58_seq.14012.17	HMCB	3.20633	11.3823	ACH-000931	HMCB	HMCB_SKIN
DHX58_seq.14012.17	HUH6	0.505891	11.3161	ACH-000671	HuH-6	HUH6_LIVER
DHX58_seq.14012.17	HUNS1	2.5509	11.911	ACH-000829	HuNS1	HUNS1_HAEMATOPOIETIC_AND_LYMPHOID_TISSUE
DHX58_seq.14012.17	ML1	4.59276	11.5925	ACH-000058	ML-1	ML1_THYROID
DHX58_seq.14012.17	NCIH1793	0.0840643	11.1765	ACH-000888	NCI-H1793	NCIH1793_LUNG
DHX58_seq.14012.17	RAJI	0.831877	11.3843	ACH-000654	Raji	RAJI_HAEMATOPOIETIC_AND_LYMPHOID_TISSUE
DHX58_seq.14012.17	RKO	0.201634	11.2981	ACH-000943	RKO	RKO_LARGE_INTESTINE
DHX58_seq.14012.17	RL	1.40054	11.4509	ACH-000371	RL	RL_HAEMATOPOIETIC_AND_LYMPHOID_TISSUE
DHX58_seq.14012.17	RL952	3.96717	11.5413	ACH-000965	RL95-2	RL952_ENDOMETRIUM
DHX58_seq.14012.17	SCC4	2.83592	11.3763	ACH-000238	SCC-4	SCC4_UPPER_AERODIGESTIVE_TRACT
DHX58_seq.14012.17	SCC9	1.84398	11.5632	ACH-000181	SCC-9	SCC9_UPPER_AERODIGESTIVE_TRACT
DHX58_seq.14012.17	SKNDZ	0.400538	11.2899	ACH-000366	SK-N-DZ	SKNDZ_AUTONOMIC_GANGLIA
DHX58_seq.14012.17	SKNFI	0.575312	11.2559	ACH-000341	SK-N-FI	SKNFI_AUTONOMIC_GANGLIA
DHX58_seq.14012.17	SNU398	0.226509	11.306	ACH-000221	SNU-398	SNU398_LIVER
DHX58_seq.14012.17	SW1573	3.68594	11.3873	ACH-000677	SW 1573	SW1573_LUNG
DHX58_seq.14012.17	UMUC3	0.226509	11.2506	ACH-000522	UM-UC-3	UMUC3_URINARY_TRACT
KAT2A_seq.19369.17	X639V	5.55059	9.432	ACH-000973	639-V	639V_URINARY_TRACT
KAT2A_seq.19369.17	X769P	4.61412	8.99966	ACH-000411	769-P	769P_KIDNEY
KAT2A_seq.19369.17	A704	5.39335	9.07419	ACH-000429	A-704	A704_KIDNEY
KAT2A_seq.19369.17	CAL27	4.57894	9.18215	ACH-000832	CAL 27	CAL27_UPPER_AERODIGESTIVE_TRACT
KAT2A_seq.19369.17	DB	5.59395	9.25451	ACH-000334	DB	DB_HAEMATOPOIETIC_AND_LYMPHOID_TISSUE
KAT2A_seq.19369.17	DLD1	4.7252	9.18581	ACH-001061	DLD-1	DLD1_LARGE_INTESTINE
KAT2A_seq.19369.17	FU97	4.63285	9.12731	ACH-000633	FU97	FU97_STOMACH
KAT2A_seq.19369.17	G402	5.2555	9.24043	ACH-000375	G-402	G402_SOFT_TISSUE
KAT2A_seq.19369.17	HCC1954	5.17911	9.26256	ACH-000859	HCC1954	HCC1954_BREAST
KAT2A_seq.19369.17	HEC1A	5.38059	9.40682	ACH-000954	HEC-1-A	HEC1A_ENDOMETRIUM
KAT2A_seq.19369.17	HEL9217	5.46336	9.2826	ACH-000005	HEL 92.1.7	HEL9217_HAEMATOPOIETIC_AND_LYMPHOID_TISSUE
KAT2A_seq.19369.17	HMCB	5.65163	9.30755	ACH-000931	HMCB	HMCB_SKIN
KAT2A_seq.19369.17	HUH6	4.41886	9.40862	ACH-000671	HuH-6	HUH6_LIVER
KAT2A_seq.19369.17	HUNS1	5.29462	9.11875	ACH-000829	HuNS1	HUNS1_HAEMATOPOIETIC_AND_LYMPHOID_TISSUE
KAT2A_seq.19369.17	ML1	5.52042	9.14693	ACH-000058	ML-1	ML1_THYROID
KAT2A_seq.19369.17	NCIH1793	4.77821	8.82424	ACH-000888	NCI-H1793	NCIH1793_LUNG
KAT2A_seq.19369.17	RAJI	5.75302	9.26882	ACH-000654	Raji	RAJI_HAEMATOPOIETIC_AND_LYMPHOID_TISSUE
KAT2A_seq.19369.17	RKO	5.13134	9.58248	ACH-000943	RKO	RKO_LARGE_INTESTINE
KAT2A_seq.19369.17	RL	5.31832	9.39501	ACH-000371	RL	RL_HAEMATOPOIETIC_AND_LYMPHOID_TISSUE
KAT2A_seq.19369.17	RL952	5.66789	9.47559	ACH-000965	RL95-2	RL952_ENDOMETRIUM
KAT2A_seq.19369.17	SCC4	6.22381	9.10836	ACH-000238	SCC-4	SCC4_UPPER_AERODIGESTIVE_TRACT
KAT2A_seq.19369.17	SCC9	6.44427	9.07847	ACH-000181	SCC-9	SCC9_UPPER_AERODIGESTIVE_TRACT
KAT2A_seq.19369.17	SKNDZ	5.83491	9.66139	ACH-000366	SK-N-DZ	SKNDZ_AUTONOMIC_GANGLIA
KAT2A_seq.19369.17	SKNFI	5.42626	9.10786	ACH-000341	SK-N-FI	SKNFI_AUTONOMIC_GANGLIA
KAT2A_seq.19369.17	SNU398	5.58406	9.59837	ACH-000221	SNU-398	SNU398_LIVER
KAT2A_seq.19369.17	SW1573	5.70653	9.31919	ACH-000677	SW 1573	SW1573_LUNG
KAT2A_seq.19369.17	UMUC3	5.28725	8.7157	ACH-000522	UM-UC-3	UMUC3_URINARY_TRACT
KAT2A_seq.19797.4	X639V	5.55059	11.9886	ACH-000973	639-V	639V_URINARY_TRACT
KAT2A_seq.19797.4	X769P	4.61412	12.6318	ACH-000411	769-P	769P_KIDNEY
KAT2A_seq.19797.4	A704	5.39335	12.1854	ACH-000429	A-704	A704_KIDNEY
KAT2A_seq.19797.4	CAL27	4.57894	11.6513	ACH-000832	CAL 27	CAL27_UPPER_AERODIGESTIVE_TRACT
KAT2A_seq.19797.4	DB	5.59395	12.8708	ACH-000334	DB	DB_HAEMATOPOIETIC_AND_LYMPHOID_TISSUE
KAT2A_seq.19797.4	DLD1	4.7252	11.8031	ACH-001061	DLD-1	DLD1_LARGE_INTESTINE
KAT2A_seq.19797.4	FU97	4.63285	11.9619	ACH-000633	FU97	FU97_STOMACH
KAT2A_seq.19797.4	G402	5.2555	12.1866	ACH-000375	G-402	G402_SOFT_TISSUE
KAT2A_seq.19797.4	HCC1954	5.17911	11.6061	ACH-000859	HCC1954	HCC1954_BREAST
KAT2A_seq.19797.4	HEC1A	5.38059	11.8956	ACH-000954	HEC-1-A	HEC1A_ENDOMETRIUM
KAT2A_seq.19797.4	HEL9217	5.46336	14.0248	ACH-000005	HEL 92.1.7	HEL9217_HAEMATOPOIETIC_AND_LYMPHOID_TISSUE
KAT2A_seq.19797.4	HMCB	5.65163	11.6396	ACH-000931	HMCB	HMCB_SKIN
KAT2A_seq.19797.4	HUH6	4.41886	11.0718	ACH-000671	HuH-6	HUH6_LIVER
KAT2A_seq.19797.4	HUNS1	5.29462	12.5733	ACH-000829	HuNS1	HUNS1_HAEMATOPOIETIC_AND_LYMPHOID_TISSUE
KAT2A_seq.19797.4	ML1	5.52042	11.1638	ACH-000058	ML-1	ML1_THYROID
KAT2A_seq.19797.4	NCIH1793	4.77821	12.4291	ACH-000888	NCI-H1793	NCIH1793_LUNG
KAT2A_seq.19797.4	RAJI	5.75302	12.4553	ACH-000654	Raji	RAJI_HAEMATOPOIETIC_AND_LYMPHOID_TISSUE
KAT2A_seq.19797.4	RKO	5.13134	11.7295	ACH-000943	RKO	RKO_LARGE_INTESTINE
KAT2A_seq.19797.4	RL	5.31832	12.1335	ACH-000371	RL	RL_HAEMATOPOIETIC_AND_LYMPHOID_TISSUE
KAT2A_seq.19797.4	RL952	5.66789	11.5354	ACH-000965	RL95-2	RL952_ENDOMETRIUM
KAT2A_seq.19797.4	SCC4	6.22381	11.3115	ACH-000238	SCC-4	SCC4_UPPER_AERODIGESTIVE_TRACT
KAT2A_seq.19797.4	SCC9	6.44427	11.3839	ACH-000181	SCC-9	SCC9_UPPER_AERODIGESTIVE_TRACT
KAT2A_seq.19797.4	SKNDZ	5.83491	12.239	ACH-000366	SK-N-DZ	SKNDZ_AUTONOMIC_GANGLIA
KAT2A_seq.19797.4	SKNFI	5.42626	12.5674	ACH-000341	SK-N-FI	SKNFI_AUTONOMIC_GANGLIA
KAT2A_seq.19797.4	SNU398	5.58406	11.5578	ACH-000221	SNU-398	SNU398_LIVER
KAT2A_seq.19797.4	SW1573	5.70653	11.4975	ACH-000677	SW 1573	SW1573_LUNG
KAT2A_seq.19797.4	UMUC3	5.28725	12.1961	ACH-000522	UM-UC-3	UMUC3_URINARY_TRACT
RAB5C_seq.14287.6	X639V	7.44675	15.3366	ACH-000973	639-V	639V_URINARY_TRACT
RAB5C_seq.14287.6	X769P	7.99215	16.4225	ACH-000411	769-P	769P_KIDNEY
RAB5C_seq.14287.6	A704	5.92244	16.5451	ACH-000429	A-704	A704_KIDNEY
RAB5C_seq.14287.6	CAL27	6.97131	16.2636	ACH-000832	CAL 27	CAL27_UPPER_AERODIGESTIVE_TRACT
RAB5C_seq.14287.6	DB	6.43596	14.9998	ACH-000334	DB	DB_HAEMATOPOIETIC_AND_LYMPHOID_TISSUE
RAB5C_seq.14287.6	DLD1	6.83719	15.8635	ACH-001061	DLD-1	DLD1_LARGE_INTESTINE
RAB5C_seq.14287.6	FU97	7.36063	16.4617	ACH-000633	FU97	FU97_STOMACH
RAB5C_seq.14287.6	G402	6.75796	16.2763	ACH-000375	G-402	G402_SOFT_TISSUE
RAB5C_seq.14287.6	HCC1954	7.98014	16.6213	ACH-000859	HCC1954	HCC1954_BREAST
RAB5C_seq.14287.6	HEC1A	8.02237	16.8378	ACH-000954	HEC-1-A	HEC1A_ENDOMETRIUM
RAB5C_seq.14287.6	HEL9217	7.34065	16.4005	ACH-000005	HEL 92.1.7	HEL9217_HAEMATOPOIETIC_AND_LYMPHOID_TISSUE
RAB5C_seq.14287.6	HMCB	7.07831	16.2548	ACH-000931	HMCB	HMCB_SKIN
RAB5C_seq.14287.6	HUH6	6.32445	15.8961	ACH-000671	HuH-6	HUH6_LIVER
RAB5C_seq.14287.6	HUNS1	6.08958	15.3778	ACH-000829	HuNS1	HUNS1_HAEMATOPOIETIC_AND_LYMPHOID_TISSUE
RAB5C_seq.14287.6	ML1	7.64847	16.6853	ACH-000058	ML-1	ML1_THYROID
RAB5C_seq.14287.6	NCIH1793	7.12784	16.1613	ACH-000888	NCI-H1793	NCIH1793_LUNG
RAB5C_seq.14287.6	RAJI	6.26622	15.472	ACH-000654	Raji	RAJI_HAEMATOPOIETIC_AND_LYMPHOID_TISSUE
RAB5C_seq.14287.6	RKO	6.2867	16.0286	ACH-000943	RKO	RKO_LARGE_INTESTINE
RAB5C_seq.14287.6	RL	6.61633	15.8793	ACH-000371	RL	RL_HAEMATOPOIETIC_AND_LYMPHOID_TISSUE
RAB5C_seq.14287.6	RL952	7.01837	16.12	ACH-000965	RL95-2	RL952_ENDOMETRIUM
RAB5C_seq.14287.6	SCC4	6.91097	16.4924	ACH-000238	SCC-4	SCC4_UPPER_AERODIGESTIVE_TRACT
RAB5C_seq.14287.6	SCC9	6.66092	16.4838	ACH-000181	SCC-9	SCC9_UPPER_AERODIGESTIVE_TRACT
RAB5C_seq.14287.6	SKNDZ	7.31116	16.204	ACH-000366	SK-N-DZ	SKNDZ_AUTONOMIC_GANGLIA
RAB5C_seq.14287.6	SKNFI	7.36536	16.3388	ACH-000341	SK-N-FI	SKNFI_AUTONOMIC_GANGLIA
RAB5C_seq.14287.6	SNU398	6.28688	15.8419	ACH-000221	SNU-398	SNU398_LIVER
RAB5C_seq.14287.6	SW1573	7.28623	16.0986	ACH-000677	SW 1573	SW1573_LUNG
RAB5C_seq.14287.6	UMUC3	6.60496	15.9275	ACH-000522	UM-UC-3	UMUC3_URINARY_TRACT
NAGLU_seq.15509.2	X639V	2.81762	11.1401	ACH-000973	639-V	639V_URINARY_TRACT
NAGLU_seq.15509.2	X769P	4.40463	10.9386	ACH-000411	769-P	769P_KIDNEY
NAGLU_seq.15509.2	A704	3.98002	10.9384	ACH-000429	A-704	A704_KIDNEY
NAGLU_seq.15509.2	CAL27	4.15785	10.9817	ACH-000832	CAL 27	CAL27_UPPER_AERODIGESTIVE_TRACT
NAGLU_seq.15509.2	DB	3.54597	11.1808	ACH-000334	DB	DB_HAEMATOPOIETIC_AND_LYMPHOID_TISSUE
NAGLU_seq.15509.2	DLD1	4.63343	11.0976	ACH-001061	DLD-1	DLD1_LARGE_INTESTINE
NAGLU_seq.15509.2	FU97	4.95606	11.0115	ACH-000633	FU97	FU97_STOMACH
NAGLU_seq.15509.2	G402	3.7301	11.0291	ACH-000375	G-402	G402_SOFT_TISSUE
NAGLU_seq.15509.2	HCC1954	4.70708	11.0411	ACH-000859	HCC1954	HCC1954_BREAST
NAGLU_seq.15509.2	HEC1A	5.13873	10.9988	ACH-000954	HEC-1-A	HEC1A_ENDOMETRIUM
NAGLU_seq.15509.2	HEL9217	3.93263	11.0826	ACH-000005	HEL 92.1.7	HEL9217_HAEMATOPOIETIC_AND_LYMPHOID_TISSUE
NAGLU_seq.15509.2	HMCB	4.76553	10.9629	ACH-000931	HMCB	HMCB_SKIN
NAGLU_seq.15509.2	HUH6	3.42895	10.8718	ACH-000671	HuH-6	HUH6_LIVER
NAGLU_seq.15509.2	HUNS1	3.89627	11.0726	ACH-000829	HuNS1	HUNS1_HAEMATOPOIETIC_AND_LYMPHOID_TISSUE
NAGLU_seq.15509.2	ML1	4.96625	10.929	ACH-000058	ML-1	ML1_THYROID
NAGLU_seq.15509.2	NCIH1793	4.34483	10.9347	ACH-000888	NCI-H1793	NCIH1793_LUNG
NAGLU_seq.15509.2	RAJI	3.63923	11.1723	ACH-000654	Raji	RAJI_HAEMATOPOIETIC_AND_LYMPHOID_TISSUE
NAGLU_seq.15509.2	RKO	2.98732	11.0995	ACH-000943	RKO	RKO_LARGE_INTESTINE
NAGLU_seq.15509.2	RL	3.94486	11.074	ACH-000371	RL	RL_HAEMATOPOIETIC_AND_LYMPHOID_TISSUE
NAGLU_seq.15509.2	RL952	5.06867	11.0662	ACH-000965	RL95-2	RL952_ENDOMETRIUM
NAGLU_seq.15509.2	SCC4	4.14323	11.1519	ACH-000238	SCC-4	SCC4_UPPER_AERODIGESTIVE_TRACT
NAGLU_seq.15509.2	SCC9	4.34127	10.9604	ACH-000181	SCC-9	SCC9_UPPER_AERODIGESTIVE_TRACT
NAGLU_seq.15509.2	SKNDZ	4.32193	11.1612	ACH-000366	SK-N-DZ	SKNDZ_AUTONOMIC_GANGLIA
NAGLU_seq.15509.2	SKNFI	4.09424	11.0749	ACH-000341	SK-N-FI	SKNFI_AUTONOMIC_GANGLIA
NAGLU_seq.15509.2	SNU398	3.86096	11.0165	ACH-000221	SNU-398	SNU398_LIVER
NAGLU_seq.15509.2	SW1573	4.1914	11.1016	ACH-000677	SW 1573	SW1573_LUNG
NAGLU_seq.15509.2	UMUC3	3.52231	11.0886	ACH-000522	UM-UC-3	UMUC3_URINARY_TRACT
HSD17B1_seq.4708.3	X639V	3.2032	12.1651	ACH-000973	639-V	639V_URINARY_TRACT
HSD17B1_seq.4708.3	X769P	0.847997	11.6895	ACH-000411	769-P	769P_KIDNEY
HSD17B1_seq.4708.3	A704	1.08406	11.8564	ACH-000429	A-704	A704_KIDNEY
HSD17B1_seq.4708.3	CAL27	0.250962	11.6013	ACH-000832	CAL 27	CAL27_UPPER_AERODIGESTIVE_TRACT
HSD17B1_seq.4708.3	DB	0.111031	11.9894	ACH-000334	DB	DB_HAEMATOPOIETIC_AND_LYMPHOID_TISSUE
HSD17B1_seq.4708.3	DLD1	0.536053	12.0662	ACH-001061	DLD-1	DLD1_LARGE_INTESTINE
HSD17B1_seq.4708.3	FU97	1.32769	11.6607	ACH-000633	FU97	FU97_STOMACH
HSD17B1_seq.4708.3	G402	5.1152	11.7387	ACH-000375	G-402	G402_SOFT_TISSUE
HSD17B1_seq.4708.3	HCC1954	1.08406	11.6215	ACH-000859	HCC1954	HCC1954_BREAST
HSD17B1_seq.4708.3	HEC1A	1.1177	11.8129	ACH-000954	HEC-1-A	HEC1A_ENDOMETRIUM
HSD17B1_seq.4708.3	HEL9217	0.250962	11.7435	ACH-000005	HEL 92.1.7	HEL9217_HAEMATOPOIETIC_AND_LYMPHOID_TISSUE
HSD17B1_seq.4708.3	HMCB	0.275007	11.9773	ACH-000931	HMCB	HMCB_SKIN
HSD17B1_seq.4708.3	HUH6	0.757023	11.6913	ACH-000671	HuH-6	HUH6_LIVER
HSD17B1_seq.4708.3	HUNS1	0.565597	11.8786	ACH-000829	HuNS1	HUNS1_HAEMATOPOIETIC_AND_LYMPHOID_TISSUE
HSD17B1_seq.4708.3	ML1	1.16993	11.5192	ACH-000058	ML-1	ML1_THYROID
HSD17B1_seq.4708.3	NCIH1793	1.1375	11.6667	ACH-000888	NCI-H1793	NCIH1793_LUNG
HSD17B1_seq.4708.3	RAJI	0.62293	12.0002	ACH-000654	Raji	RAJI_HAEMATOPOIETIC_AND_LYMPHOID_TISSUE
HSD17B1_seq.4708.3	RKO	5.21023	11.7844	ACH-000943	RKO	RKO_LARGE_INTESTINE
HSD17B1_seq.4708.3	RL	0.356144	11.9664	ACH-000371	RL	RL_HAEMATOPOIETIC_AND_LYMPHOID_TISSUE
HSD17B1_seq.4708.3	RL952	1.31034	12.0091	ACH-000965	RL95-2	RL952_ENDOMETRIUM
HSD17B1_seq.4708.3	SCC4	2.69377	11.852	ACH-000238	SCC-4	SCC4_UPPER_AERODIGESTIVE_TRACT
HSD17B1_seq.4708.3	SCC9	2.43829	11.8487	ACH-000181	SCC-9	SCC9_UPPER_AERODIGESTIVE_TRACT
HSD17B1_seq.4708.3	SKNDZ	1.36177	12.2642	ACH-000366	SK-N-DZ	SKNDZ_AUTONOMIC_GANGLIA
HSD17B1_seq.4708.3	SKNFI	1.25096	11.8922	ACH-000341	SK-N-FI	SKNFI_AUTONOMIC_GANGLIA
HSD17B1_seq.4708.3	SNU398	1.42761	11.9474	ACH-000221	SNU-398	SNU398_LIVER
HSD17B1_seq.4708.3	SW1573	2.38128	11.8354	ACH-000677	SW 1573	SW1573_LUNG
HSD17B1_seq.4708.3	UMUC3	0.815575	11.9755	ACH-000522	UM-UC-3	UMUC3_URINARY_TRACT
MLX_seq.23294.19	X639V	5.44327	11.2122	ACH-000973	639-V	639V_URINARY_TRACT
MLX_seq.23294.19	X769P	5.02901	11.4141	ACH-000411	769-P	769P_KIDNEY
MLX_seq.23294.19	A704	5.15543	11.6039	ACH-000429	A-704	A704_KIDNEY
MLX_seq.23294.19	CAL27	5.25172	11.7006	ACH-000832	CAL 27	CAL27_UPPER_AERODIGESTIVE_TRACT
MLX_seq.23294.19	DB	5.35931	11.7858	ACH-000334	DB	DB_HAEMATOPOIETIC_AND_LYMPHOID_TISSUE
MLX_seq.23294.19	DLD1	5.6011	11.8617	ACH-001061	DLD-1	DLD1_LARGE_INTESTINE
MLX_seq.23294.19	FU97	4.90593	10.9829	ACH-000633	FU97	FU97_STOMACH
MLX_seq.23294.19	G402	5.17473	11.301	ACH-000375	G-402	G402_SOFT_TISSUE
MLX_seq.23294.19	HCC1954	6.1469	11.7792	ACH-000859	HCC1954	HCC1954_BREAST
MLX_seq.23294.19	HEC1A	5.8475	11.5173	ACH-000954	HEC-1-A	HEC1A_ENDOMETRIUM
MLX_seq.23294.19	HEL9217	6.09993	11.7425	ACH-000005	HEL 92.1.7	HEL9217_HAEMATOPOIETIC_AND_LYMPHOID_TISSUE
MLX_seq.23294.19	HMCB	5.50239	11.7619	ACH-000931	HMCB	HMCB_SKIN
MLX_seq.23294.19	HUH6	4.29793	11.7855	ACH-000671	HuH-6	HUH6_LIVER
MLX_seq.23294.19	HUNS1	5.44029	10.7319	ACH-000829	HuNS1	HUNS1_HAEMATOPOIETIC_AND_LYMPHOID_TISSUE
MLX_seq.23294.19	ML1	5.83693	11.6486	ACH-000058	ML-1	ML1_THYROID
MLX_seq.23294.19	NCIH1793	5.13504	11.2485	ACH-000888	NCI-H1793	NCIH1793_LUNG
MLX_seq.23294.19	RAJI	5.58346	11.5985	ACH-000654	Raji	RAJI_HAEMATOPOIETIC_AND_LYMPHOID_TISSUE
MLX_seq.23294.19	RKO	5.65764	11.6539	ACH-000943	RKO	RKO_LARGE_INTESTINE
MLX_seq.23294.19	RL	5.46369	11.8191	ACH-000371	RL	RL_HAEMATOPOIETIC_AND_LYMPHOID_TISSUE
MLX_seq.23294.19	RL952	5.31252	11.6168	ACH-000965	RL95-2	RL952_ENDOMETRIUM
MLX_seq.23294.19	SCC4	4.83137	11.6052	ACH-000238	SCC-4	SCC4_UPPER_AERODIGESTIVE_TRACT
MLX_seq.23294.19	SCC9	5.3194	11.7422	ACH-000181	SCC-9	SCC9_UPPER_AERODIGESTIVE_TRACT
MLX_seq.23294.19	SKNDZ	5.46532	12.0322	ACH-000366	SK-N-DZ	SKNDZ_AUTONOMIC_GANGLIA
MLX_seq.23294.19	SKNFI	6.1299	12.0363	ACH-000341	SK-N-FI	SKNFI_AUTONOMIC_GANGLIA
MLX_seq.23294.19	SNU398	5.54473	11.4869	ACH-000221	SNU-398	SNU398_LIVER
MLX_seq.23294.19	SW1573	5.67582	11.6683	ACH-000677	SW 1573	SW1573_LUNG
MLX_seq.23294.19	UMUC3	5.07553	11.4681	ACH-000522	UM-UC-3	UMUC3_URINARY_TRACT
CNTNAP1_seq.14617.7	X639V	4.89239	9.802	ACH-000973	639-V	639V_URINARY_TRACT
CNTNAP1_seq.14617.7	X769P	2.85599	9.65935	ACH-000411	769-P	769P_KIDNEY
CNTNAP1_seq.14617.7	A704	0.739848	9.61826	ACH-000429	A-704	A704_KIDNEY
CNTNAP1_seq.14617.7	CAL27	1.32193	9.65901	ACH-000832	CAL 27	CAL27_UPPER_AERODIGESTIVE_TRACT
CNTNAP1_seq.14617.7	DB	0.443607	9.82128	ACH-000334	DB	DB_HAEMATOPOIETIC_AND_LYMPHOID_TISSUE
CNTNAP1_seq.14617.7	DLD1	1.22651	9.64071	ACH-001061	DLD-1	DLD1_LARGE_INTESTINE
CNTNAP1_seq.14617.7	FU97	3.74416	9.65651	ACH-000633	FU97	FU97_STOMACH
CNTNAP1_seq.14617.7	G402	3.6427	9.64479	ACH-000375	G-402	G402_SOFT_TISSUE
CNTNAP1_seq.14617.7	HCC1954	0.713696	9.62941	ACH-000859	HCC1954	HCC1954_BREAST
CNTNAP1_seq.14617.7	HEC1A	1.10434	9.65215	ACH-000954	HEC-1-A	HEC1A_ENDOMETRIUM
CNTNAP1_seq.14617.7	HEL9217	0.367371	9.69589	ACH-000005	HEL 92.1.7	HEL9217_HAEMATOPOIETIC_AND_LYMPHOID_TISSUE
CNTNAP1_seq.14617.7	HMCB	4.12102	9.64946	ACH-000931	HMCB	HMCB_SKIN
CNTNAP1_seq.14617.7	HUH6	1.65535	9.67591	ACH-000671	HuH-6	HUH6_LIVER
CNTNAP1_seq.14617.7	HUNS1	3.9542	9.92758	ACH-000829	HuNS1	HUNS1_HAEMATOPOIETIC_AND_LYMPHOID_TISSUE
CNTNAP1_seq.14617.7	ML1	4.26228	9.65285	ACH-000058	ML-1	ML1_THYROID
CNTNAP1_seq.14617.7	NCIH1793	0.367371	9.62772	ACH-000888	NCI-H1793	NCIH1793_LUNG
CNTNAP1_seq.14617.7	RAJI	0.226509	9.66992	ACH-000654	Raji	RAJI_HAEMATOPOIETIC_AND_LYMPHOID_TISSUE
CNTNAP1_seq.14617.7	RKO	3.99005	9.6481	ACH-000943	RKO	RKO_LARGE_INTESTINE
CNTNAP1_seq.14617.7	RL	0.137504	9.64587	ACH-000371	RL	RL_HAEMATOPOIETIC_AND_LYMPHOID_TISSUE
CNTNAP1_seq.14617.7	RL952	2.08066	9.58802	ACH-000965	RL95-2	RL952_ENDOMETRIUM
CNTNAP1_seq.14617.7	SCC4	1.99277	9.64522	ACH-000238	SCC-4	SCC4_UPPER_AERODIGESTIVE_TRACT
CNTNAP1_seq.14617.7	SCC9	2.44361	9.61927	ACH-000181	SCC-9	SCC9_UPPER_AERODIGESTIVE_TRACT
CNTNAP1_seq.14617.7	SKNDZ	3.91456	9.69177	ACH-000366	SK-N-DZ	SKNDZ_AUTONOMIC_GANGLIA
CNTNAP1_seq.14617.7	SKNFI	4.14731	9.65205	ACH-000341	SK-N-FI	SKNFI_AUTONOMIC_GANGLIA
CNTNAP1_seq.14617.7	SNU398	3.2032	9.62297	ACH-000221	SNU-398	SNU398_LIVER
CNTNAP1_seq.14617.7	SW1573	3.62644	9.57333	ACH-000677	SW 1573	SW1573_LUNG
CNTNAP1_seq.14617.7	UMUC3	3.79077	9.53861	ACH-000522	UM-UC-3	UMUC3_URINARY_TRACT
ABI3_seq.23553.1	X639V	0.0143553	9.93122	ACH-000973	639-V	639V_URINARY_TRACT
ABI3_seq.23553.1	X769P	0.0426443	9.88565	ACH-000411	769-P	769P_KIDNEY
ABI3_seq.23553.1	A704	0	9.81183	ACH-000429	A-704	A704_KIDNEY
ABI3_seq.23553.1	CAL27	0	9.82805	ACH-000832	CAL 27	CAL27_UPPER_AERODIGESTIVE_TRACT
ABI3_seq.23553.1	DB	5.91217	11.1975	ACH-000334	DB	DB_HAEMATOPOIETIC_AND_LYMPHOID_TISSUE
ABI3_seq.23553.1	DLD1	0.0285692	9.82294	ACH-001061	DLD-1	DLD1_LARGE_INTESTINE
ABI3_seq.23553.1	FU97	2.1177	10.0294	ACH-000633	FU97	FU97_STOMACH
ABI3_seq.23553.1	G402	0.0426443	9.84756	ACH-000375	G-402	G402_SOFT_TISSUE
ABI3_seq.23553.1	HCC1954	0.0285692	9.83955	ACH-000859	HCC1954	HCC1954_BREAST
ABI3_seq.23553.1	HEC1A	0.137504	9.85763	ACH-000954	HEC-1-A	HEC1A_ENDOMETRIUM
ABI3_seq.23553.1	HEL9217	1.33914	10.0614	ACH-000005	HEL 92.1.7	HEL9217_HAEMATOPOIETIC_AND_LYMPHOID_TISSUE
ABI3_seq.23553.1	HMCB	0.0143553	9.80418	ACH-000931	HMCB	HMCB_SKIN
ABI3_seq.23553.1	HUH6	0.0703893	9.85763	ACH-000671	HuH-6	HUH6_LIVER
ABI3_seq.23553.1	HUNS1	3.00899	10.26	ACH-000829	HuNS1	HUNS1_HAEMATOPOIETIC_AND_LYMPHOID_TISSUE
ABI3_seq.23553.1	ML1	0.722466	9.80922	ACH-000058	ML-1	ML1_THYROID
ABI3_seq.23553.1	NCIH1793	0	9.87937	ACH-000888	NCI-H1793	NCIH1793_LUNG
ABI3_seq.23553.1	RAJI	5.54504	11.443	ACH-000654	Raji	RAJI_HAEMATOPOIETIC_AND_LYMPHOID_TISSUE
ABI3_seq.23553.1	RKO	0	9.82896	ACH-000943	RKO	RKO_LARGE_INTESTINE
ABI3_seq.23553.1	RL	5.48317	10.5407	ACH-000371	RL	RL_HAEMATOPOIETIC_AND_LYMPHOID_TISSUE
ABI3_seq.23553.1	RL952	0	9.75701	ACH-000965	RL95-2	RL952_ENDOMETRIUM
ABI3_seq.23553.1	SCC4	0	9.80374	ACH-000238	SCC-4	SCC4_UPPER_AERODIGESTIVE_TRACT
ABI3_seq.23553.1	SCC9	0.0143553	9.75584	ACH-000181	SCC-9	SCC9_UPPER_AERODIGESTIVE_TRACT
ABI3_seq.23553.1	SKNDZ	0.0703893	9.85645	ACH-000366	SK-N-DZ	SKNDZ_AUTONOMIC_GANGLIA
ABI3_seq.23553.1	SKNFI	0	9.8398	ACH-000341	SK-N-FI	SKNFI_AUTONOMIC_GANGLIA
ABI3_seq.23553.1	SNU398	0	9.78776	ACH-000221	SNU-398	SNU398_LIVER
ABI3_seq.23553.1	SW1573	0.0426443	9.80455	ACH-000677	SW 1573	SW1573_LUNG
ABI3_seq.23553.1	UMUC3	0	9.75232	ACH-000522	UM-UC-3	UMUC3_URINARY_TRACT
DLX4_seq.11910.27	X639V	0.321928	9.39273	ACH-000973	639-V	639V_URINARY_TRACT
DLX4_seq.11910.27	X769P	0.250962	12.1934	ACH-000411	769-P	769P_KIDNEY
DLX4_seq.11910.27	A704	2.91073	9.85058	ACH-000429	A-704	A704_KIDNEY
DLX4_seq.11910.27	CAL27	0.526069	8.93842	ACH-000832	CAL 27	CAL27_UPPER_AERODIGESTIVE_TRACT
DLX4_seq.11910.27	DB	0.831877	9.0061	ACH-000334	DB	DB_HAEMATOPOIETIC_AND_LYMPHOID_TISSUE
DLX4_seq.11910.27	DLD1	2.0036	8.86532	ACH-001061	DLD-1	DLD1_LARGE_INTESTINE
DLX4_seq.11910.27	FU97	0.367371	9.98875	ACH-000633	FU97	FU97_STOMACH
DLX4_seq.11910.27	G402	0.0703893	8.8209	ACH-000375	G-402	G402_SOFT_TISSUE
DLX4_seq.11910.27	HCC1954	1.14405	8.72519	ACH-000859	HCC1954	HCC1954_BREAST
DLX4_seq.11910.27	HEC1A	1.42223	8.9848	ACH-000954	HEC-1-A	HEC1A_ENDOMETRIUM
DLX4_seq.11910.27	HEL9217	0.695994	10.3692	ACH-000005	HEL 92.1.7	HEL9217_HAEMATOPOIETIC_AND_LYMPHOID_TISSUE
DLX4_seq.11910.27	HMCB	0.432959	12.4172	ACH-000931	HMCB	HMCB_SKIN
DLX4_seq.11910.27	HUH6	0.516015	8.98733	ACH-000671	HuH-6	HUH6_LIVER
DLX4_seq.11910.27	HUNS1	0.333424	11.72	ACH-000829	HuNS1	HUNS1_HAEMATOPOIETIC_AND_LYMPHOID_TISSUE
DLX4_seq.11910.27	ML1	3.64847	9.99621	ACH-000058	ML-1	ML1_THYROID
DLX4_seq.11910.27	NCIH1793	0.687061	10.932	ACH-000888	NCI-H1793	NCIH1793_LUNG
DLX4_seq.11910.27	RAJI	0	8.83263	ACH-000654	Raji	RAJI_HAEMATOPOIETIC_AND_LYMPHOID_TISSUE
DLX4_seq.11910.27	RKO	0.0565835	8.91982	ACH-000943	RKO	RKO_LARGE_INTESTINE
DLX4_seq.11910.27	RL	0.536053	9.23046	ACH-000371	RL	RL_HAEMATOPOIETIC_AND_LYMPHOID_TISSUE
DLX4_seq.11910.27	RL952	1.79077	9.51739	ACH-000965	RL95-2	RL952_ENDOMETRIUM
DLX4_seq.11910.27	SCC4	0.871844	9.37909	ACH-000238	SCC-4	SCC4_UPPER_AERODIGESTIVE_TRACT
DLX4_seq.11910.27	SCC9	1.02148	10.6152	ACH-000181	SCC-9	SCC9_UPPER_AERODIGESTIVE_TRACT
DLX4_seq.11910.27	SKNDZ	0.356144	11.5821	ACH-000366	SK-N-DZ	SKNDZ_AUTONOMIC_GANGLIA
DLX4_seq.11910.27	SKNFI	0.731183	12.7449	ACH-000341	SK-N-FI	SKNFI_AUTONOMIC_GANGLIA
DLX4_seq.11910.27	SNU398	1.40599	13.1132	ACH-000221	SNU-398	SNU398_LIVER
DLX4_seq.11910.27	SW1573	2.08406	8.81182	ACH-000677	SW 1573	SW1573_LUNG
DLX4_seq.11910.27	UMUC3	0.992768	11.6835	ACH-000522	UM-UC-3	UMUC3_URINARY_TRACT
PPP1R9B_seq.21991.79	X639V	5.37539	11.6351	ACH-000973	639-V	639V_URINARY_TRACT
PPP1R9B_seq.21991.79	X769P	4.36387	11.8701	ACH-000411	769-P	769P_KIDNEY
PPP1R9B_seq.21991.79	A704	3.2555	12.133	ACH-000429	A-704	A704_KIDNEY
PPP1R9B_seq.21991.79	CAL27	3.83086	11.8539	ACH-000832	CAL 27	CAL27_UPPER_AERODIGESTIVE_TRACT
PPP1R9B_seq.21991.79	DB	5.51223	11.8674	ACH-000334	DB	DB_HAEMATOPOIETIC_AND_LYMPHOID_TISSUE
PPP1R9B_seq.21991.79	DLD1	3.7939	11.8474	ACH-001061	DLD-1	DLD1_LARGE_INTESTINE
PPP1R9B_seq.21991.79	FU97	3.99005	11.7199	ACH-000633	FU97	FU97_STOMACH
PPP1R9B_seq.21991.79	G402	5.22226	11.7008	ACH-000375	G-402	G402_SOFT_TISSUE
PPP1R9B_seq.21991.79	HCC1954	4.88996	11.8472	ACH-000859	HCC1954	HCC1954_BREAST
PPP1R9B_seq.21991.79	HEC1A	4.58496	11.6864	ACH-000954	HEC-1-A	HEC1A_ENDOMETRIUM
PPP1R9B_seq.21991.79	HEL9217	5.9697	11.9674	ACH-000005	HEL 92.1.7	HEL9217_HAEMATOPOIETIC_AND_LYMPHOID_TISSUE
PPP1R9B_seq.21991.79	HMCB	4.14486	11.9022	ACH-000931	HMCB	HMCB_SKIN
PPP1R9B_seq.21991.79	HUH6	2.53356	11.5751	ACH-000671	HuH-6	HUH6_LIVER
PPP1R9B_seq.21991.79	HUNS1	5.61442	11.8875	ACH-000829	HuNS1	HUNS1_HAEMATOPOIETIC_AND_LYMPHOID_TISSUE
PPP1R9B_seq.21991.79	ML1	5.63256	12.031	ACH-000058	ML-1	ML1_THYROID
PPP1R9B_seq.21991.79	NCIH1793	2.09761	12.1368	ACH-000888	NCI-H1793	NCIH1793_LUNG
PPP1R9B_seq.21991.79	RAJI	5.97774	11.9517	ACH-000654	Raji	RAJI_HAEMATOPOIETIC_AND_LYMPHOID_TISSUE
PPP1R9B_seq.21991.79	RKO	4.16912	12.2909	ACH-000943	RKO	RKO_LARGE_INTESTINE
PPP1R9B_seq.21991.79	RL	5.38991	12.0905	ACH-000371	RL	RL_HAEMATOPOIETIC_AND_LYMPHOID_TISSUE
PPP1R9B_seq.21991.79	RL952	5.89603	12.3266	ACH-000965	RL95-2	RL952_ENDOMETRIUM
PPP1R9B_seq.21991.79	SCC4	4.11603	11.7095	ACH-000238	SCC-4	SCC4_UPPER_AERODIGESTIVE_TRACT
PPP1R9B_seq.21991.79	SCC9	4.72083	11.8697	ACH-000181	SCC-9	SCC9_UPPER_AERODIGESTIVE_TRACT
PPP1R9B_seq.21991.79	SKNDZ	4.98094	13.0683	ACH-000366	SK-N-DZ	SKNDZ_AUTONOMIC_GANGLIA
PPP1R9B_seq.21991.79	SKNFI	6.20124	12.8451	ACH-000341	SK-N-FI	SKNFI_AUTONOMIC_GANGLIA
PPP1R9B_seq.21991.79	SNU398	6.3918	12.4653	ACH-000221	SNU-398	SNU398_LIVER
PPP1R9B_seq.21991.79	SW1573	4.39917	12.1372	ACH-000677	SW 1573	SW1573_LUNG
PPP1R9B_seq.21991.79	UMUC3	4.45418	12.2439	ACH-000522	UM-UC-3	UMUC3_URINARY_TRACT
COL1A1_seq.11140.56	X639V	2.20163	10.8744	ACH-000973	639-V	639V_URINARY_TRACT
COL1A1_seq.11140.56	X769P	2.12102	12.5981	ACH-000411	769-P	769P_KIDNEY
COL1A1_seq.11140.56	A704	2.82985	10.7681	ACH-000429	A-704	A704_KIDNEY
COL1A1_seq.11140.56	CAL27	3.29131	10.9033	ACH-000832	CAL 27	CAL27_UPPER_AERODIGESTIVE_TRACT
COL1A1_seq.11140.56	DB	0.632268	10.0234	ACH-000334	DB	DB_HAEMATOPOIETIC_AND_LYMPHOID_TISSUE
COL1A1_seq.11140.56	DLD1	1.03562	10.6009	ACH-001061	DLD-1	DLD1_LARGE_INTESTINE
COL1A1_seq.11140.56	FU97	0.823749	13.5053	ACH-000633	FU97	FU97_STOMACH
COL1A1_seq.11140.56	G402	8.00051	11.3714	ACH-000375	G-402	G402_SOFT_TISSUE
COL1A1_seq.11140.56	HCC1954	2.76977	11.4021	ACH-000859	HCC1954	HCC1954_BREAST
COL1A1_seq.11140.56	HEC1A	1.43829	11.456	ACH-000954	HEC-1-A	HEC1A_ENDOMETRIUM
COL1A1_seq.11140.56	HEL9217	0.344828	13.7656	ACH-000005	HEL 92.1.7	HEL9217_HAEMATOPOIETIC_AND_LYMPHOID_TISSUE
COL1A1_seq.11140.56	HMCB	0.584963	13.0586	ACH-000931	HMCB	HMCB_SKIN
COL1A1_seq.11140.56	HUH6	2.90111	16.554	ACH-000671	HuH-6	HUH6_LIVER
COL1A1_seq.11140.56	HUNS1	3.78555	9.94578	ACH-000829	HuNS1	HUNS1_HAEMATOPOIETIC_AND_LYMPHOID_TISSUE
COL1A1_seq.11140.56	ML1	9.84872	15.7644	ACH-000058	ML-1	ML1_THYROID
COL1A1_seq.11140.56	NCIH1793	2.57046	12.0046	ACH-000888	NCI-H1793	NCIH1793_LUNG
COL1A1_seq.11140.56	RAJI	2.19219	9.82973	ACH-000654	Raji	RAJI_HAEMATOPOIETIC_AND_LYMPHOID_TISSUE
COL1A1_seq.11140.56	RKO	0.137504	11.449	ACH-000943	RKO	RKO_LARGE_INTESTINE
COL1A1_seq.11140.56	RL	0.176323	10.3013	ACH-000371	RL	RL_HAEMATOPOIETIC_AND_LYMPHOID_TISSUE
COL1A1_seq.11140.56	RL952	6.43696	10.698	ACH-000965	RL95-2	RL952_ENDOMETRIUM
COL1A1_seq.11140.56	SCC4	5.80993	13.4952	ACH-000238	SCC-4	SCC4_UPPER_AERODIGESTIVE_TRACT
COL1A1_seq.11140.56	SCC9	7.26425	13.0852	ACH-000181	SCC-9	SCC9_UPPER_AERODIGESTIVE_TRACT
COL1A1_seq.11140.56	SKNDZ	1.96347	11.6107	ACH-000366	SK-N-DZ	SKNDZ_AUTONOMIC_GANGLIA
COL1A1_seq.11140.56	SKNFI	1.40599	9.96641	ACH-000341	SK-N-FI	SKNFI_AUTONOMIC_GANGLIA
COL1A1_seq.11140.56	SNU398	3.58496	11.4526	ACH-000221	SNU-398	SNU398_LIVER
COL1A1_seq.11140.56	SW1573	5.06048	13.4691	ACH-000677	SW 1573	SW1573_LUNG
COL1A1_seq.11140.56	UMUC3	1.59932	11.9362	ACH-000522	UM-UC-3	UMUC3_URINARY_TRACT
COL1A1_seq.13484.69	X639V	2.20163	9.37734	ACH-000973	639-V	639V_URINARY_TRACT
COL1A1_seq.13484.69	X769P	2.12102	9.16858	ACH-000411	769-P	769P_KIDNEY
COL1A1_seq.13484.69	A704	2.82985	9.19875	ACH-000429	A-704	A704_KIDNEY
COL1A1_seq.13484.69	CAL27	3.29131	9.18634	ACH-000832	CAL 27	CAL27_UPPER_AERODIGESTIVE_TRACT
COL1A1_seq.13484.69	DB	0.632268	9.33379	ACH-000334	DB	DB_HAEMATOPOIETIC_AND_LYMPHOID_TISSUE
COL1A1_seq.13484.69	DLD1	1.03562	9.31029	ACH-001061	DLD-1	DLD1_LARGE_INTESTINE
COL1A1_seq.13484.69	FU97	0.823749	9.06921	ACH-000633	FU97	FU97_STOMACH
COL1A1_seq.13484.69	G402	8.00051	9.16609	ACH-000375	G-402	G402_SOFT_TISSUE
COL1A1_seq.13484.69	HCC1954	2.76977	9.10681	ACH-000859	HCC1954	HCC1954_BREAST
COL1A1_seq.13484.69	HEC1A	1.43829	9.23846	ACH-000954	HEC-1-A	HEC1A_ENDOMETRIUM
COL1A1_seq.13484.69	HEL9217	0.344828	9.16503	ACH-000005	HEL 92.1.7	HEL9217_HAEMATOPOIETIC_AND_LYMPHOID_TISSUE
COL1A1_seq.13484.69	HMCB	0.584963	9.16026	ACH-000931	HMCB	HMCB_SKIN
COL1A1_seq.13484.69	HUH6	2.90111	9.22063	ACH-000671	HuH-6	HUH6_LIVER
COL1A1_seq.13484.69	HUNS1	3.78555	9.23961	ACH-000829	HuNS1	HUNS1_HAEMATOPOIETIC_AND_LYMPHOID_TISSUE
COL1A1_seq.13484.69	ML1	9.84872	9.15177	ACH-000058	ML-1	ML1_THYROID
COL1A1_seq.13484.69	NCIH1793	2.57046	9.14919	ACH-000888	NCI-H1793	NCIH1793_LUNG
COL1A1_seq.13484.69	RAJI	2.19219	9.27767	ACH-000654	Raji	RAJI_HAEMATOPOIETIC_AND_LYMPHOID_TISSUE
COL1A1_seq.13484.69	RKO	0.137504	9.19512	ACH-000943	RKO	RKO_LARGE_INTESTINE
COL1A1_seq.13484.69	RL	0.176323	9.25024	ACH-000371	RL	RL_HAEMATOPOIETIC_AND_LYMPHOID_TISSUE
COL1A1_seq.13484.69	RL952	6.43696	9.2809	ACH-000965	RL95-2	RL952_ENDOMETRIUM
COL1A1_seq.13484.69	SCC4	5.80993	9.15386	ACH-000238	SCC-4	SCC4_UPPER_AERODIGESTIVE_TRACT
COL1A1_seq.13484.69	SCC9	7.26425	9.19417	ACH-000181	SCC-9	SCC9_UPPER_AERODIGESTIVE_TRACT
COL1A1_seq.13484.69	SKNDZ	1.96347	9.3893	ACH-000366	SK-N-DZ	SKNDZ_AUTONOMIC_GANGLIA
COL1A1_seq.13484.69	SKNFI	1.40599	9.24828	ACH-000341	SK-N-FI	SKNFI_AUTONOMIC_GANGLIA
COL1A1_seq.13484.69	SNU398	3.58496	9.22383	ACH-000221	SNU-398	SNU398_LIVER
COL1A1_seq.13484.69	SW1573	5.06048	9.19743	ACH-000677	SW 1573	SW1573_LUNG
COL1A1_seq.13484.69	UMUC3	1.59932	9.19211	ACH-000522	UM-UC-3	UMUC3_URINARY_TRACT
VAT1_seq.18175.65	X639V	6.71864	15.8764	ACH-000973	639-V	639V_URINARY_TRACT
VAT1_seq.18175.65	X769P	7.19692	17.3614	ACH-000411	769-P	769P_KIDNEY
VAT1_seq.18175.65	A704	4.59335	17.4002	ACH-000429	A-704	A704_KIDNEY
VAT1_seq.18175.65	CAL27	5.12267	16.6632	ACH-000832	CAL 27	CAL27_UPPER_AERODIGESTIVE_TRACT
VAT1_seq.18175.65	DB	5.27873	15.1028	ACH-000334	DB	DB_HAEMATOPOIETIC_AND_LYMPHOID_TISSUE
VAT1_seq.18175.65	DLD1	4.58436	14.8089	ACH-001061	DLD-1	DLD1_LARGE_INTESTINE
VAT1_seq.18175.65	FU97	7.0505	17.5371	ACH-000633	FU97	FU97_STOMACH
VAT1_seq.18175.65	G402	6.47671	17.036	ACH-000375	G-402	G402_SOFT_TISSUE
VAT1_seq.18175.65	HCC1954	6.78843	16.8544	ACH-000859	HCC1954	HCC1954_BREAST
VAT1_seq.18175.65	HEC1A	7.39609	18.1194	ACH-000954	HEC-1-A	HEC1A_ENDOMETRIUM
VAT1_seq.18175.65	HEL9217	5.17233	16.25	ACH-000005	HEL 92.1.7	HEL9217_HAEMATOPOIETIC_AND_LYMPHOID_TISSUE
VAT1_seq.18175.65	HMCB	7.98385	17.4151	ACH-000931	HMCB	HMCB_SKIN
VAT1_seq.18175.65	HUH6	6.35191	17.13	ACH-000671	HuH-6	HUH6_LIVER
VAT1_seq.18175.65	HUNS1	1.79494	11.9686	ACH-000829	HuNS1	HUNS1_HAEMATOPOIETIC_AND_LYMPHOID_TISSUE
VAT1_seq.18175.65	ML1	7.06113	17.6359	ACH-000058	ML-1	ML1_THYROID
VAT1_seq.18175.65	NCIH1793	7.61169	17.4848	ACH-000888	NCI-H1793	NCIH1793_LUNG
VAT1_seq.18175.65	RAJI	2.84197	14.3525	ACH-000654	Raji	RAJI_HAEMATOPOIETIC_AND_LYMPHOID_TISSUE
VAT1_seq.18175.65	RKO	4.85599	17.0983	ACH-000943	RKO	RKO_LARGE_INTESTINE
VAT1_seq.18175.65	RL	4.07211	15.3336	ACH-000371	RL	RL_HAEMATOPOIETIC_AND_LYMPHOID_TISSUE
VAT1_seq.18175.65	RL952	4.14405	15.6491	ACH-000965	RL95-2	RL952_ENDOMETRIUM
VAT1_seq.18175.65	SCC4	5.16832	16.5294	ACH-000238	SCC-4	SCC4_UPPER_AERODIGESTIVE_TRACT
VAT1_seq.18175.65	SCC9	5.68117	17.1889	ACH-000181	SCC-9	SCC9_UPPER_AERODIGESTIVE_TRACT
VAT1_seq.18175.65	SKNDZ	5.70763	16.9691	ACH-000366	SK-N-DZ	SKNDZ_AUTONOMIC_GANGLIA
VAT1_seq.18175.65	SKNFI	6.65005	17.5596	ACH-000341	SK-N-FI	SKNFI_AUTONOMIC_GANGLIA
VAT1_seq.18175.65	SNU398	5.9397	16.9993	ACH-000221	SNU-398	SNU398_LIVER
VAT1_seq.18175.65	SW1573	6.16852	16.6158	ACH-000677	SW 1573	SW1573_LUNG
VAT1_seq.18175.65	UMUC3	6.05832	16.759	ACH-000522	UM-UC-3	UMUC3_URINARY_TRACT
LRRC59_seq.19163.26	X639V	7.43688	14.3825	ACH-000973	639-V	639V_URINARY_TRACT
LRRC59_seq.19163.26	X769P	7.13381	15.3374	ACH-000411	769-P	769P_KIDNEY
LRRC59_seq.19163.26	A704	4.54473	14.8803	ACH-000429	A-704	A704_KIDNEY
LRRC59_seq.19163.26	CAL27	6.31179	15.3781	ACH-000832	CAL 27	CAL27_UPPER_AERODIGESTIVE_TRACT
LRRC59_seq.19163.26	DB	6.06156	13.8217	ACH-000334	DB	DB_HAEMATOPOIETIC_AND_LYMPHOID_TISSUE
LRRC59_seq.19163.26	DLD1	6.9514	15.01	ACH-001061	DLD-1	DLD1_LARGE_INTESTINE
LRRC59_seq.19163.26	FU97	8.2057	16.5902	ACH-000633	FU97	FU97_STOMACH
LRRC59_seq.19163.26	G402	6.88142	15.1347	ACH-000375	G-402	G402_SOFT_TISSUE
LRRC59_seq.19163.26	HCC1954	7.18458	15.3576	ACH-000859	HCC1954	HCC1954_BREAST
LRRC59_seq.19163.26	HEC1A	7.61287	15.2566	ACH-000954	HEC-1-A	HEC1A_ENDOMETRIUM
LRRC59_seq.19163.26	HEL9217	7.02037	15.8129	ACH-000005	HEL 92.1.7	HEL9217_HAEMATOPOIETIC_AND_LYMPHOID_TISSUE
LRRC59_seq.19163.26	HMCB	7.36816	15.7175	ACH-000931	HMCB	HMCB_SKIN
LRRC59_seq.19163.26	HUH6	6.22612	15.2319	ACH-000671	HuH-6	HUH6_LIVER
LRRC59_seq.19163.26	HUNS1	6.0492	14.4344	ACH-000829	HuNS1	HUNS1_HAEMATOPOIETIC_AND_LYMPHOID_TISSUE
LRRC59_seq.19163.26	ML1	7.39429	16.035	ACH-000058	ML-1	ML1_THYROID
LRRC59_seq.19163.26	NCIH1793	6.21218	15.2624	ACH-000888	NCI-H1793	NCIH1793_LUNG
LRRC59_seq.19163.26	RAJI	6.70418	14.4095	ACH-000654	Raji	RAJI_HAEMATOPOIETIC_AND_LYMPHOID_TISSUE
LRRC59_seq.19163.26	RKO	6.03474	14.9887	ACH-000943	RKO	RKO_LARGE_INTESTINE
LRRC59_seq.19163.26	RL	6.73132	14.7944	ACH-000371	RL	RL_HAEMATOPOIETIC_AND_LYMPHOID_TISSUE
LRRC59_seq.19163.26	RL952	6.36597	14.7841	ACH-000965	RL95-2	RL952_ENDOMETRIUM
LRRC59_seq.19163.26	SCC4	6.83302	16.2017	ACH-000238	SCC-4	SCC4_UPPER_AERODIGESTIVE_TRACT
LRRC59_seq.19163.26	SCC9	6.09993	16.1541	ACH-000181	SCC-9	SCC9_UPPER_AERODIGESTIVE_TRACT
LRRC59_seq.19163.26	SKNDZ	6.88399	15.3652	ACH-000366	SK-N-DZ	SKNDZ_AUTONOMIC_GANGLIA
LRRC59_seq.19163.26	SKNFI	7.2033	15.1771	ACH-000341	SK-N-FI	SKNFI_AUTONOMIC_GANGLIA
LRRC59_seq.19163.26	SNU398	7.50645	15.2876	ACH-000221	SNU-398	SNU398_LIVER
LRRC59_seq.19163.26	SW1573	6.91815	15.2094	ACH-000677	SW 1573	SW1573_LUNG
LRRC59_seq.19163.26	UMUC3	6.55305	15.2853	ACH-000522	UM-UC-3	UMUC3_URINARY_TRACT
PPY_seq.4588.1	X639V	0	11.708	ACH-000973	639-V	639V_URINARY_TRACT
PPY_seq.4588.1	X769P	0	11.7733	ACH-000411	769-P	769P_KIDNEY
PPY_seq.4588.1	A704	0	11.4424	ACH-000429	A-704	A704_KIDNEY
PPY_seq.4588.1	CAL27	0	11.5787	ACH-000832	CAL 27	CAL27_UPPER_AERODIGESTIVE_TRACT
PPY_seq.4588.1	DB	0	11.6634	ACH-000334	DB	DB_HAEMATOPOIETIC_AND_LYMPHOID_TISSUE
PPY_seq.4588.1	DLD1	0	11.6455	ACH-001061	DLD-1	DLD1_LARGE_INTESTINE
PPY_seq.4588.1	FU97	0	11.5516	ACH-000633	FU97	FU97_STOMACH
PPY_seq.4588.1	G402	0.0840643	11.7325	ACH-000375	G-402	G402_SOFT_TISSUE
PPY_seq.4588.1	HCC1954	0	11.6713	ACH-000859	HCC1954	HCC1954_BREAST
PPY_seq.4588.1	HEC1A	0	11.5463	ACH-000954	HEC-1-A	HEC1A_ENDOMETRIUM
PPY_seq.4588.1	HEL9217	0	11.6534	ACH-000005	HEL 92.1.7	HEL9217_HAEMATOPOIETIC_AND_LYMPHOID_TISSUE
PPY_seq.4588.1	HMCB	0	11.7298	ACH-000931	HMCB	HMCB_SKIN
PPY_seq.4588.1	HUH6	0.0840643	11.5157	ACH-000671	HuH-6	HUH6_LIVER
PPY_seq.4588.1	HUNS1	0	11.7305	ACH-000829	HuNS1	HUNS1_HAEMATOPOIETIC_AND_LYMPHOID_TISSUE
PPY_seq.4588.1	ML1	0.163499	11.6395	ACH-000058	ML-1	ML1_THYROID
PPY_seq.4588.1	NCIH1793	0	11.6404	ACH-000888	NCI-H1793	NCIH1793_LUNG
PPY_seq.4588.1	RAJI	0	11.6624	ACH-000654	Raji	RAJI_HAEMATOPOIETIC_AND_LYMPHOID_TISSUE
PPY_seq.4588.1	RKO	0	11.6539	ACH-000943	RKO	RKO_LARGE_INTESTINE
PPY_seq.4588.1	RL	0	11.5564	ACH-000371	RL	RL_HAEMATOPOIETIC_AND_LYMPHOID_TISSUE
PPY_seq.4588.1	RL952	0	11.5083	ACH-000965	RL95-2	RL952_ENDOMETRIUM
PPY_seq.4588.1	SCC4	0.0976108	11.5043	ACH-000238	SCC-4	SCC4_UPPER_AERODIGESTIVE_TRACT
PPY_seq.4588.1	SCC9	0.201634	11.437	ACH-000181	SCC-9	SCC9_UPPER_AERODIGESTIVE_TRACT
PPY_seq.4588.1	SKNDZ	4.97315	11.8027	ACH-000366	SK-N-DZ	SKNDZ_AUTONOMIC_GANGLIA
PPY_seq.4588.1	SKNFI	0	11.5037	ACH-000341	SK-N-FI	SKNFI_AUTONOMIC_GANGLIA
PPY_seq.4588.1	SNU398	0	11.5664	ACH-000221	SNU-398	SNU398_LIVER
PPY_seq.4588.1	SW1573	0	11.698	ACH-000677	SW 1573	SW1573_LUNG
PPY_seq.4588.1	UMUC3	0	11.6085	ACH-000522	UM-UC-3	UMUC3_URINARY_TRACT
MPP2_seq.24265.6	X639V	3.45286	11.3946	ACH-000973	639-V	639V_URINARY_TRACT
MPP2_seq.24265.6	X769P	0.526069	11.1088	ACH-000411	769-P	769P_KIDNEY
MPP2_seq.24265.6	A704	0.555816	11.1114	ACH-000429	A-704	A704_KIDNEY
MPP2_seq.24265.6	CAL27	1.5509	11.0419	ACH-000832	CAL 27	CAL27_UPPER_AERODIGESTIVE_TRACT
MPP2_seq.24265.6	DB	0.111031	11.1786	ACH-000334	DB	DB_HAEMATOPOIETIC_AND_LYMPHOID_TISSUE
MPP2_seq.24265.6	DLD1	1.7866	11.3385	ACH-001061	DLD-1	DLD1_LARGE_INTESTINE
MPP2_seq.24265.6	FU97	1.95233	11.0543	ACH-000633	FU97	FU97_STOMACH
MPP2_seq.24265.6	G402	1.95233	11.1992	ACH-000375	G-402	G402_SOFT_TISSUE
MPP2_seq.24265.6	HCC1954	2.26903	11.153	ACH-000859	HCC1954	HCC1954_BREAST
MPP2_seq.24265.6	HEC1A	3.50716	11.4467	ACH-000954	HEC-1-A	HEC1A_ENDOMETRIUM
MPP2_seq.24265.6	HEL9217	2.08066	11.3544	ACH-000005	HEL 92.1.7	HEL9217_HAEMATOPOIETIC_AND_LYMPHOID_TISSUE
MPP2_seq.24265.6	HMCB	2.854	11.4729	ACH-000931	HMCB	HMCB_SKIN
MPP2_seq.24265.6	HUH6	0.62293	11.0557	ACH-000671	HuH-6	HUH6_LIVER
MPP2_seq.24265.6	HUNS1	0.0565835	11.2103	ACH-000829	HuNS1	HUNS1_HAEMATOPOIETIC_AND_LYMPHOID_TISSUE
MPP2_seq.24265.6	ML1	3.08236	11.4493	ACH-000058	ML-1	ML1_THYROID
MPP2_seq.24265.6	NCIH1793	1.89918	11.0718	ACH-000888	NCI-H1793	NCIH1793_LUNG
MPP2_seq.24265.6	RAJI	0.678072	11.1599	ACH-000654	Raji	RAJI_HAEMATOPOIETIC_AND_LYMPHOID_TISSUE
MPP2_seq.24265.6	RKO	1.75275	11.4026	ACH-000943	RKO	RKO_LARGE_INTESTINE
MPP2_seq.24265.6	RL	0.454176	11.0929	ACH-000371	RL	RL_HAEMATOPOIETIC_AND_LYMPHOID_TISSUE
MPP2_seq.24265.6	RL952	1.43296	11.1114	ACH-000965	RL95-2	RL952_ENDOMETRIUM
MPP2_seq.24265.6	SCC4	0.378512	11.0169	ACH-000238	SCC-4	SCC4_UPPER_AERODIGESTIVE_TRACT
MPP2_seq.24265.6	SCC9	0.15056	11.0328	ACH-000181	SCC-9	SCC9_UPPER_AERODIGESTIVE_TRACT
MPP2_seq.24265.6	SKNDZ	4.03738	12.1722	ACH-000366	SK-N-DZ	SKNDZ_AUTONOMIC_GANGLIA
MPP2_seq.24265.6	SKNFI	4.80374	12.6987	ACH-000341	SK-N-FI	SKNFI_AUTONOMIC_GANGLIA
MPP2_seq.24265.6	SNU398	2.64386	11.5685	ACH-000221	SNU-398	SNU398_LIVER
MPP2_seq.24265.6	SW1573	2.70487	11.1955	ACH-000677	SW 1573	SW1573_LUNG
MPP2_seq.24265.6	UMUC3	2.43029	11.2377	ACH-000522	UM-UC-3	UMUC3_URINARY_TRACT
SMURF2_seq.13985.12	X639V	5.24603	12.9481	ACH-000973	639-V	639V_URINARY_TRACT
SMURF2_seq.13985.12	X769P	3.61824	11.1487	ACH-000411	769-P	769P_KIDNEY
SMURF2_seq.13985.12	A704	2.9486	11.2618	ACH-000429	A-704	A704_KIDNEY
SMURF2_seq.13985.12	CAL27	3.70487	11.6979	ACH-000832	CAL 27	CAL27_UPPER_AERODIGESTIVE_TRACT
SMURF2_seq.13985.12	DB	3.22497	11.4537	ACH-000334	DB	DB_HAEMATOPOIETIC_AND_LYMPHOID_TISSUE
SMURF2_seq.13985.12	DLD1	4.06005	10.8497	ACH-001061	DLD-1	DLD1_LARGE_INTESTINE
SMURF2_seq.13985.12	FU97	1.83188	10.3459	ACH-000633	FU97	FU97_STOMACH
SMURF2_seq.13985.12	G402	2.9279	11.4103	ACH-000375	G-402	G402_SOFT_TISSUE
SMURF2_seq.13985.12	HCC1954	5.24755	12.2677	ACH-000859	HCC1954	HCC1954_BREAST
SMURF2_seq.13985.12	HEC1A	4.89918	11.4902	ACH-000954	HEC-1-A	HEC1A_ENDOMETRIUM
SMURF2_seq.13985.12	HEL9217	3.83996	10.6161	ACH-000005	HEL 92.1.7	HEL9217_HAEMATOPOIETIC_AND_LYMPHOID_TISSUE
SMURF2_seq.13985.12	HMCB	3.63807	10.8491	ACH-000931	HMCB	HMCB_SKIN
SMURF2_seq.13985.12	HUH6	2.90497	10.61	ACH-000671	HuH-6	HUH6_LIVER
SMURF2_seq.13985.12	HUNS1	2.72028	10.3159	ACH-000829	HuNS1	HUNS1_HAEMATOPOIETIC_AND_LYMPHOID_TISSUE
SMURF2_seq.13985.12	ML1	4.97636	11.4415	ACH-000058	ML-1	ML1_THYROID
SMURF2_seq.13985.12	NCIH1793	4.27798	11.9366	ACH-000888	NCI-H1793	NCIH1793_LUNG
SMURF2_seq.13985.12	RAJI	2.41954	10.4326	ACH-000654	Raji	RAJI_HAEMATOPOIETIC_AND_LYMPHOID_TISSUE
SMURF2_seq.13985.12	RKO	6.9364	13.544	ACH-000943	RKO	RKO_LARGE_INTESTINE
SMURF2_seq.13985.12	RL	2.14405	10.7563	ACH-000371	RL	RL_HAEMATOPOIETIC_AND_LYMPHOID_TISSUE
SMURF2_seq.13985.12	RL952	4.35685	11.1134	ACH-000965	RL95-2	RL952_ENDOMETRIUM
SMURF2_seq.13985.12	SCC4	5.45648	12.5553	ACH-000238	SCC-4	SCC4_UPPER_AERODIGESTIVE_TRACT
SMURF2_seq.13985.12	SCC9	4.9905	12.862	ACH-000181	SCC-9	SCC9_UPPER_AERODIGESTIVE_TRACT
SMURF2_seq.13985.12	SKNDZ	3.56682	10.954	ACH-000366	SK-N-DZ	SKNDZ_AUTONOMIC_GANGLIA
SMURF2_seq.13985.12	SKNFI	4.22882	11.132	ACH-000341	SK-N-FI	SKNFI_AUTONOMIC_GANGLIA
SMURF2_seq.13985.12	SNU398	4.31976	11.1133	ACH-000221	SNU-398	SNU398_LIVER
SMURF2_seq.13985.12	SW1573	5.42021	11.7869	ACH-000677	SW 1573	SW1573_LUNG
SMURF2_seq.13985.12	UMUC3	6.45022	12.4179	ACH-000522	UM-UC-3	UMUC3_URINARY_TRACT
DUSP3_seq.3480.7	X639V	4.5008	11.6407	ACH-000973	639-V	639V_URINARY_TRACT
DUSP3_seq.3480.7	X769P	5.35191	12.9744	ACH-000411	769-P	769P_KIDNEY
DUSP3_seq.3480.7	A704	4.60526	13.7366	ACH-000429	A-704	A704_KIDNEY
DUSP3_seq.3480.7	CAL27	4.51854	12.7919	ACH-000832	CAL 27	CAL27_UPPER_AERODIGESTIVE_TRACT
DUSP3_seq.3480.7	DB	3.08066	11.1208	ACH-000334	DB	DB_HAEMATOPOIETIC_AND_LYMPHOID_TISSUE
DUSP3_seq.3480.7	DLD1	4.49633	12.3131	ACH-001061	DLD-1	DLD1_LARGE_INTESTINE
DUSP3_seq.3480.7	FU97	5.70543	13.6087	ACH-000633	FU97	FU97_STOMACH
DUSP3_seq.3480.7	G402	5.06695	13.5894	ACH-000375	G-402	G402_SOFT_TISSUE
DUSP3_seq.3480.7	HCC1954	4.94298	12.5292	ACH-000859	HCC1954	HCC1954_BREAST
DUSP3_seq.3480.7	HEC1A	5.90857	14.0974	ACH-000954	HEC-1-A	HEC1A_ENDOMETRIUM
DUSP3_seq.3480.7	HEL9217	4.7148	12.2825	ACH-000005	HEL 92.1.7	HEL9217_HAEMATOPOIETIC_AND_LYMPHOID_TISSUE
DUSP3_seq.3480.7	HMCB	4.08151	11.7425	ACH-000931	HMCB	HMCB_SKIN
DUSP3_seq.3480.7	HUH6	3.90207	12.411	ACH-000671	HuH-6	HUH6_LIVER
DUSP3_seq.3480.7	HUNS1	0.0703893	9.69484	ACH-000829	HuNS1	HUNS1_HAEMATOPOIETIC_AND_LYMPHOID_TISSUE
DUSP3_seq.3480.7	ML1	5.14282	13.5271	ACH-000058	ML-1	ML1_THYROID
DUSP3_seq.3480.7	NCIH1793	5.34979	13.2064	ACH-000888	NCI-H1793	NCIH1793_LUNG
DUSP3_seq.3480.7	RAJI	0.15056	9.62852	ACH-000654	Raji	RAJI_HAEMATOPOIETIC_AND_LYMPHOID_TISSUE
DUSP3_seq.3480.7	RKO	3.9364	12.6473	ACH-000943	RKO	RKO_LARGE_INTESTINE
DUSP3_seq.3480.7	RL	1.52607	11.6037	ACH-000371	RL	RL_HAEMATOPOIETIC_AND_LYMPHOID_TISSUE
DUSP3_seq.3480.7	RL952	4.8953	13.0654	ACH-000965	RL95-2	RL952_ENDOMETRIUM
DUSP3_seq.3480.7	SCC4	3.61117	12.3769	ACH-000238	SCC-4	SCC4_UPPER_AERODIGESTIVE_TRACT
DUSP3_seq.3480.7	SCC9	3.65535	13.0038	ACH-000181	SCC-9	SCC9_UPPER_AERODIGESTIVE_TRACT
DUSP3_seq.3480.7	SKNDZ	2.56316	11.5812	ACH-000366	SK-N-DZ	SKNDZ_AUTONOMIC_GANGLIA
DUSP3_seq.3480.7	SKNFI	5.04264	13.2174	ACH-000341	SK-N-FI	SKNFI_AUTONOMIC_GANGLIA
DUSP3_seq.3480.7	SNU398	5.26866	12.8207	ACH-000221	SNU-398	SNU398_LIVER
DUSP3_seq.3480.7	SW1573	6.15684	13.3696	ACH-000677	SW 1573	SW1573_LUNG
DUSP3_seq.3480.7	UMUC3	4.99548	12.937	ACH-000522	UM-UC-3	UMUC3_URINARY_TRACT
HLF_seq.21340.38	X639V	0.124328	10.1722	ACH-000973	639-V	639V_URINARY_TRACT
HLF_seq.21340.38	X769P	0.887525	9.99924	ACH-000411	769-P	769P_KIDNEY
HLF_seq.21340.38	A704	1.58496	10.1007	ACH-000429	A-704	A704_KIDNEY
HLF_seq.21340.38	CAL27	0.475085	10.1418	ACH-000832	CAL 27	CAL27_UPPER_AERODIGESTIVE_TRACT
HLF_seq.21340.38	DB	0	10.2259	ACH-000334	DB	DB_HAEMATOPOIETIC_AND_LYMPHOID_TISSUE
HLF_seq.21340.38	DLD1	0.238787	10.1721	ACH-001061	DLD-1	DLD1_LARGE_INTESTINE
HLF_seq.21340.38	FU97	1.15056	10.0932	ACH-000633	FU97	FU97_STOMACH
HLF_seq.21340.38	G402	0.0426443	10.0748	ACH-000375	G-402	G402_SOFT_TISSUE
HLF_seq.21340.38	HCC1954	0.176323	10.0811	ACH-000859	HCC1954	HCC1954_BREAST
HLF_seq.21340.38	HEC1A	0.464668	10.1233	ACH-000954	HEC-1-A	HEC1A_ENDOMETRIUM
HLF_seq.21340.38	HEL9217	0.238787	10.1106	ACH-000005	HEL 92.1.7	HEL9217_HAEMATOPOIETIC_AND_LYMPHOID_TISSUE
HLF_seq.21340.38	HMCB	0.0285692	10.006	ACH-000931	HMCB	HMCB_SKIN
HLF_seq.21340.38	HUH6	2.58736	10.2362	ACH-000671	HuH-6	HUH6_LIVER
HLF_seq.21340.38	HUNS1	0.263034	10.1921	ACH-000829	HuNS1	HUNS1_HAEMATOPOIETIC_AND_LYMPHOID_TISSUE
HLF_seq.21340.38	ML1	1.05658	10.0442	ACH-000058	ML-1	ML1_THYROID
HLF_seq.21340.38	NCIH1793	0.137504	10.0748	ACH-000888	NCI-H1793	NCIH1793_LUNG
HLF_seq.21340.38	RAJI	0	10.177	ACH-000654	Raji	RAJI_HAEMATOPOIETIC_AND_LYMPHOID_TISSUE
HLF_seq.21340.38	RKO	0.464668	10.1439	ACH-000943	RKO	RKO_LARGE_INTESTINE
HLF_seq.21340.38	RL	0	10.1519	ACH-000371	RL	RL_HAEMATOPOIETIC_AND_LYMPHOID_TISSUE
HLF_seq.21340.38	RL952	0.9855	10.1817	ACH-000965	RL95-2	RL952_ENDOMETRIUM
HLF_seq.21340.38	SCC4	0.0976108	10.1786	ACH-000238	SCC-4	SCC4_UPPER_AERODIGESTIVE_TRACT
HLF_seq.21340.38	SCC9	0.0703893	10.1431	ACH-000181	SCC-9	SCC9_UPPER_AERODIGESTIVE_TRACT
HLF_seq.21340.38	SKNDZ	0.815575	10.2178	ACH-000366	SK-N-DZ	SKNDZ_AUTONOMIC_GANGLIA
HLF_seq.21340.38	SKNFI	0.400538	10.1161	ACH-000341	SK-N-FI	SKNFI_AUTONOMIC_GANGLIA
HLF_seq.21340.38	SNU398	1.16993	10.0855	ACH-000221	SNU-398	SNU398_LIVER
HLF_seq.21340.38	SW1573	0.765535	10.1206	ACH-000677	SW 1573	SW1573_LUNG
HLF_seq.21340.38	UMUC3	0.485427	10.0898	ACH-000522	UM-UC-3	UMUC3_URINARY_TRACT
PRKAR1A_seq.21483.155	X639V	6.79312	14.6752	ACH-000973	639-V	639V_URINARY_TRACT
PRKAR1A_seq.21483.155	X769P	6.59485	14.4001	ACH-000411	769-P	769P_KIDNEY
PRKAR1A_seq.21483.155	A704	5.10014	14.8731	ACH-000429	A-704	A704_KIDNEY
PRKAR1A_seq.21483.155	CAL27	6.13607	14.1219	ACH-000832	CAL 27	CAL27_UPPER_AERODIGESTIVE_TRACT
PRKAR1A_seq.21483.155	DB	6.82795	14.2798	ACH-000334	DB	DB_HAEMATOPOIETIC_AND_LYMPHOID_TISSUE
PRKAR1A_seq.21483.155	DLD1	6.44725	14.213	ACH-001061	DLD-1	DLD1_LARGE_INTESTINE
PRKAR1A_seq.21483.155	FU97	5.96371	14.561	ACH-000633	FU97	FU97_STOMACH
PRKAR1A_seq.21483.155	G402	6.64933	14.4775	ACH-000375	G-402	G402_SOFT_TISSUE
PRKAR1A_seq.21483.155	HCC1954	7.25833	14.357	ACH-000859	HCC1954	HCC1954_BREAST
PRKAR1A_seq.21483.155	HEC1A	7.37998	15.3565	ACH-000954	HEC-1-A	HEC1A_ENDOMETRIUM
PRKAR1A_seq.21483.155	HEL9217	6.80323	14.5483	ACH-000005	HEL 92.1.7	HEL9217_HAEMATOPOIETIC_AND_LYMPHOID_TISSUE
PRKAR1A_seq.21483.155	HMCB	10.282	16.0853	ACH-000931	HMCB	HMCB_SKIN
PRKAR1A_seq.21483.155	HUH6	7.40403	15.6545	ACH-000671	HuH-6	HUH6_LIVER
PRKAR1A_seq.21483.155	HUNS1	6.49985	14.131	ACH-000829	HuNS1	HUNS1_HAEMATOPOIETIC_AND_LYMPHOID_TISSUE
PRKAR1A_seq.21483.155	ML1	5.0197	13.4365	ACH-000058	ML-1	ML1_THYROID
PRKAR1A_seq.21483.155	NCIH1793	6.35209	14.6669	ACH-000888	NCI-H1793	NCIH1793_LUNG
PRKAR1A_seq.21483.155	RAJI	5.96602	13.8529	ACH-000654	Raji	RAJI_HAEMATOPOIETIC_AND_LYMPHOID_TISSUE
PRKAR1A_seq.21483.155	RKO	5.55397	13.9447	ACH-000943	RKO	RKO_LARGE_INTESTINE
PRKAR1A_seq.21483.155	RL	6.31868	14.4355	ACH-000371	RL	RL_HAEMATOPOIETIC_AND_LYMPHOID_TISSUE
PRKAR1A_seq.21483.155	RL952	6.78607	14.3658	ACH-000965	RL95-2	RL952_ENDOMETRIUM
PRKAR1A_seq.21483.155	SCC4	5.87627	14.3694	ACH-000238	SCC-4	SCC4_UPPER_AERODIGESTIVE_TRACT
PRKAR1A_seq.21483.155	SCC9	6.85262	14.6567	ACH-000181	SCC-9	SCC9_UPPER_AERODIGESTIVE_TRACT
PRKAR1A_seq.21483.155	SKNDZ	6.7987	13.9052	ACH-000366	SK-N-DZ	SKNDZ_AUTONOMIC_GANGLIA
PRKAR1A_seq.21483.155	SKNFI	7.5157	13.9732	ACH-000341	SK-N-FI	SKNFI_AUTONOMIC_GANGLIA
PRKAR1A_seq.21483.155	SNU398	7.01078	14.1747	ACH-000221	SNU-398	SNU398_LIVER
PRKAR1A_seq.21483.155	SW1573	6.77109	14.2002	ACH-000677	SW 1573	SW1573_LUNG
PRKAR1A_seq.21483.155	UMUC3	6.55059	14.1949	ACH-000522	UM-UC-3	UMUC3_URINARY_TRACT
EFNB3_seq.2514.65	X639V	3.85	11.361	ACH-000973	639-V	639V_URINARY_TRACT
EFNB3_seq.2514.65	X769P	0.0285692	11.3282	ACH-000411	769-P	769P_KIDNEY
EFNB3_seq.2514.65	A704	0.659925	11.2498	ACH-000429	A-704	A704_KIDNEY
EFNB3_seq.2514.65	CAL27	0.298658	11.4414	ACH-000832	CAL 27	CAL27_UPPER_AERODIGESTIVE_TRACT
EFNB3_seq.2514.65	DB	0.0285692	11.7287	ACH-000334	DB	DB_HAEMATOPOIETIC_AND_LYMPHOID_TISSUE
EFNB3_seq.2514.65	DLD1	0.0143553	11.2195	ACH-001061	DLD-1	DLD1_LARGE_INTESTINE
EFNB3_seq.2514.65	FU97	0.250962	11.1954	ACH-000633	FU97	FU97_STOMACH
EFNB3_seq.2514.65	G402	3.43563	11.2969	ACH-000375	G-402	G402_SOFT_TISSUE
EFNB3_seq.2514.65	HCC1954	2.0321	11.1406	ACH-000859	HCC1954	HCC1954_BREAST
EFNB3_seq.2514.65	HEC1A	0.0840643	11.1204	ACH-000954	HEC-1-A	HEC1A_ENDOMETRIUM
EFNB3_seq.2514.65	HEL9217	0.584963	11.1233	ACH-000005	HEL 92.1.7	HEL9217_HAEMATOPOIETIC_AND_LYMPHOID_TISSUE
EFNB3_seq.2514.65	HMCB	3.66789	11.356	ACH-000931	HMCB	HMCB_SKIN
EFNB3_seq.2514.65	HUH6	1.29866	11.3996	ACH-000671	HuH-6	HUH6_LIVER
EFNB3_seq.2514.65	HUNS1	0	11.0804	ACH-000829	HuNS1	HUNS1_HAEMATOPOIETIC_AND_LYMPHOID_TISSUE
EFNB3_seq.2514.65	ML1	2.60881	11.4978	ACH-000058	ML-1	ML1_THYROID
EFNB3_seq.2514.65	NCIH1793	1.36177	11.4454	ACH-000888	NCI-H1793	NCIH1793_LUNG
EFNB3_seq.2514.65	RAJI	0.0565835	11.2695	ACH-000654	Raji	RAJI_HAEMATOPOIETIC_AND_LYMPHOID_TISSUE
EFNB3_seq.2514.65	RKO	0.0976108	11.2895	ACH-000943	RKO	RKO_LARGE_INTESTINE
EFNB3_seq.2514.65	RL	0.0426443	11.436	ACH-000371	RL	RL_HAEMATOPOIETIC_AND_LYMPHOID_TISSUE
EFNB3_seq.2514.65	RL952	0.124328	11.2248	ACH-000965	RL95-2	RL952_ENDOMETRIUM
EFNB3_seq.2514.65	SCC4	0.584963	11.0279	ACH-000238	SCC-4	SCC4_UPPER_AERODIGESTIVE_TRACT
EFNB3_seq.2514.65	SCC9	0.0976108	11.1962	ACH-000181	SCC-9	SCC9_UPPER_AERODIGESTIVE_TRACT
EFNB3_seq.2514.65	SKNDZ	3.82579	11.5619	ACH-000366	SK-N-DZ	SKNDZ_AUTONOMIC_GANGLIA
EFNB3_seq.2514.65	SKNFI	4.58015	12.0394	ACH-000341	SK-N-FI	SKNFI_AUTONOMIC_GANGLIA
EFNB3_seq.2514.65	SNU398	2.96901	11.4927	ACH-000221	SNU-398	SNU398_LIVER
EFNB3_seq.2514.65	SW1573	2.22651	11.3889	ACH-000677	SW 1573	SW1573_LUNG
EFNB3_seq.2514.65	UMUC3	0.111031	11.5223	ACH-000522	UM-UC-3	UMUC3_URINARY_TRACT
EFNB3_seq.7785.1	X639V	3.85	11.6747	ACH-000973	639-V	639V_URINARY_TRACT
EFNB3_seq.7785.1	X769P	0.0285692	10.9442	ACH-000411	769-P	769P_KIDNEY
EFNB3_seq.7785.1	A704	0.659925	10.7469	ACH-000429	A-704	A704_KIDNEY
EFNB3_seq.7785.1	CAL27	0.298658	10.9935	ACH-000832	CAL 27	CAL27_UPPER_AERODIGESTIVE_TRACT
EFNB3_seq.7785.1	DB	0.0285692	11.731	ACH-000334	DB	DB_HAEMATOPOIETIC_AND_LYMPHOID_TISSUE
EFNB3_seq.7785.1	DLD1	0.0143553	11.1368	ACH-001061	DLD-1	DLD1_LARGE_INTESTINE
EFNB3_seq.7785.1	FU97	0.250962	10.8296	ACH-000633	FU97	FU97_STOMACH
EFNB3_seq.7785.1	G402	3.43563	11.038	ACH-000375	G-402	G402_SOFT_TISSUE
EFNB3_seq.7785.1	HCC1954	2.0321	10.9533	ACH-000859	HCC1954	HCC1954_BREAST
EFNB3_seq.7785.1	HEC1A	0.0840643	10.9723	ACH-000954	HEC-1-A	HEC1A_ENDOMETRIUM
EFNB3_seq.7785.1	HEL9217	0.584963	11.0186	ACH-000005	HEL 92.1.7	HEL9217_HAEMATOPOIETIC_AND_LYMPHOID_TISSUE
EFNB3_seq.7785.1	HMCB	3.66789	10.9534	ACH-000931	HMCB	HMCB_SKIN
EFNB3_seq.7785.1	HUH6	1.29866	11.2602	ACH-000671	HuH-6	HUH6_LIVER
EFNB3_seq.7785.1	HUNS1	0	11.1769	ACH-000829	HuNS1	HUNS1_HAEMATOPOIETIC_AND_LYMPHOID_TISSUE
EFNB3_seq.7785.1	ML1	2.60881	10.8969	ACH-000058	ML-1	ML1_THYROID
EFNB3_seq.7785.1	NCIH1793	1.36177	10.9883	ACH-000888	NCI-H1793	NCIH1793_LUNG
EFNB3_seq.7785.1	RAJI	0.0565835	11.2028	ACH-000654	Raji	RAJI_HAEMATOPOIETIC_AND_LYMPHOID_TISSUE
EFNB3_seq.7785.1	RKO	0.0976108	11.0807	ACH-000943	RKO	RKO_LARGE_INTESTINE
EFNB3_seq.7785.1	RL	0.0426443	11.0836	ACH-000371	RL	RL_HAEMATOPOIETIC_AND_LYMPHOID_TISSUE
EFNB3_seq.7785.1	RL952	0.124328	11.0595	ACH-000965	RL95-2	RL952_ENDOMETRIUM
EFNB3_seq.7785.1	SCC4	0.584963	11.0437	ACH-000238	SCC-4	SCC4_UPPER_AERODIGESTIVE_TRACT
EFNB3_seq.7785.1	SCC9	0.0976108	11.2834	ACH-000181	SCC-9	SCC9_UPPER_AERODIGESTIVE_TRACT
EFNB3_seq.7785.1	SKNDZ	3.82579	10.9999	ACH-000366	SK-N-DZ	SKNDZ_AUTONOMIC_GANGLIA
EFNB3_seq.7785.1	SKNFI	4.58015	10.9012	ACH-000341	SK-N-FI	SKNFI_AUTONOMIC_GANGLIA
EFNB3_seq.7785.1	SNU398	2.96901	10.9469	ACH-000221	SNU-398	SNU398_LIVER
EFNB3_seq.7785.1	SW1573	2.22651	11.1888	ACH-000677	SW 1573	SW1573_LUNG
EFNB3_seq.7785.1	UMUC3	0.111031	11.0441	ACH-000522	UM-UC-3	UMUC3_URINARY_TRACT
FAM20A_seq.6433.57	X639V	1.68706	10.08	ACH-000973	639-V	639V_URINARY_TRACT
FAM20A_seq.6433.57	X769P	0.0426443	9.93618	ACH-000411	769-P	769P_KIDNEY
FAM20A_seq.6433.57	A704	0.298658	10.1295	ACH-000429	A-704	A704_KIDNEY
FAM20A_seq.6433.57	CAL27	0.214125	9.9496	ACH-000832	CAL 27	CAL27_UPPER_AERODIGESTIVE_TRACT
FAM20A_seq.6433.57	DB	0.111031	10.0433	ACH-000334	DB	DB_HAEMATOPOIETIC_AND_LYMPHOID_TISSUE
FAM20A_seq.6433.57	DLD1	0.0703893	10.0756	ACH-001061	DLD-1	DLD1_LARGE_INTESTINE
FAM20A_seq.6433.57	FU97	0.933573	10.1157	ACH-000633	FU97	FU97_STOMACH
FAM20A_seq.6433.57	G402	0.0840643	10.094	ACH-000375	G-402	G402_SOFT_TISSUE
FAM20A_seq.6433.57	HCC1954	0.356144	10.0616	ACH-000859	HCC1954	HCC1954_BREAST
FAM20A_seq.6433.57	HEC1A	0.15056	10.0524	ACH-000954	HEC-1-A	HEC1A_ENDOMETRIUM
FAM20A_seq.6433.57	HEL9217	0.176323	10.0392	ACH-000005	HEL 92.1.7	HEL9217_HAEMATOPOIETIC_AND_LYMPHOID_TISSUE
FAM20A_seq.6433.57	HMCB	3.69599	9.98293	ACH-000931	HMCB	HMCB_SKIN
FAM20A_seq.6433.57	HUH6	2.58496	10.0824	ACH-000671	HuH-6	HUH6_LIVER
FAM20A_seq.6433.57	HUNS1	0.0840643	10.0873	ACH-000829	HuNS1	HUNS1_HAEMATOPOIETIC_AND_LYMPHOID_TISSUE
FAM20A_seq.6433.57	ML1	2.59216	9.93518	ACH-000058	ML-1	ML1_THYROID
FAM20A_seq.6433.57	NCIH1793	3.27053	9.89716	ACH-000888	NCI-H1793	NCIH1793_LUNG
FAM20A_seq.6433.57	RAJI	0.0840643	10.0657	ACH-000654	Raji	RAJI_HAEMATOPOIETIC_AND_LYMPHOID_TISSUE
FAM20A_seq.6433.57	RKO	0.422233	10.0093	ACH-000943	RKO	RKO_LARGE_INTESTINE
FAM20A_seq.6433.57	RL	0.0840643	10.0326	ACH-000371	RL	RL_HAEMATOPOIETIC_AND_LYMPHOID_TISSUE
FAM20A_seq.6433.57	RL952	0.0976108	10.0698	ACH-000965	RL95-2	RL952_ENDOMETRIUM
FAM20A_seq.6433.57	SCC4	0.226509	10.093	ACH-000238	SCC-4	SCC4_UPPER_AERODIGESTIVE_TRACT
FAM20A_seq.6433.57	SCC9	0.275007	10.0396	ACH-000181	SCC-9	SCC9_UPPER_AERODIGESTIVE_TRACT
FAM20A_seq.6433.57	SKNDZ	0.176323	9.98027	ACH-000366	SK-N-DZ	SKNDZ_AUTONOMIC_GANGLIA
FAM20A_seq.6433.57	SKNFI	0.0565835	9.98028	ACH-000341	SK-N-FI	SKNFI_AUTONOMIC_GANGLIA
FAM20A_seq.6433.57	SNU398	0.31034	10.0302	ACH-000221	SNU-398	SNU398_LIVER
FAM20A_seq.6433.57	SW1573	0.238787	10.1025	ACH-000677	SW 1573	SW1573_LUNG
FAM20A_seq.6433.57	UMUC3	0.137504	10.0902	ACH-000522	UM-UC-3	UMUC3_URINARY_TRACT
YWHAE_seq.14157.21	X639V	10.1072	13.1675	ACH-000973	639-V	639V_URINARY_TRACT
YWHAE_seq.14157.21	X769P	9.76529	12.6343	ACH-000411	769-P	769P_KIDNEY
YWHAE_seq.14157.21	A704	7.92	13.1025	ACH-000429	A-704	A704_KIDNEY
YWHAE_seq.14157.21	CAL27	8.77419	13.5201	ACH-000832	CAL 27	CAL27_UPPER_AERODIGESTIVE_TRACT
YWHAE_seq.14157.21	DB	8.14175	11.9299	ACH-000334	DB	DB_HAEMATOPOIETIC_AND_LYMPHOID_TISSUE
YWHAE_seq.14157.21	DLD1	9.1936	12.9173	ACH-001061	DLD-1	DLD1_LARGE_INTESTINE
YWHAE_seq.14157.21	FU97	9.58873	15.7129	ACH-000633	FU97	FU97_STOMACH
YWHAE_seq.14157.21	G402	9.28836	12.822	ACH-000375	G-402	G402_SOFT_TISSUE
YWHAE_seq.14157.21	HCC1954	9.19862	12.1254	ACH-000859	HCC1954	HCC1954_BREAST
YWHAE_seq.14157.21	HEC1A	9.35861	13.3008	ACH-000954	HEC-1-A	HEC1A_ENDOMETRIUM
YWHAE_seq.14157.21	HEL9217	8.55298	12.7919	ACH-000005	HEL 92.1.7	HEL9217_HAEMATOPOIETIC_AND_LYMPHOID_TISSUE
YWHAE_seq.14157.21	HMCB	8.87857	12.2609	ACH-000931	HMCB	HMCB_SKIN
YWHAE_seq.14157.21	HUH6	8.53512	13.3116	ACH-000671	HuH-6	HUH6_LIVER
YWHAE_seq.14157.21	HUNS1	9.08401	13.4316	ACH-000829	HuNS1	HUNS1_HAEMATOPOIETIC_AND_LYMPHOID_TISSUE
YWHAE_seq.14157.21	ML1	8.42127	12.5153	ACH-000058	ML-1	ML1_THYROID
YWHAE_seq.14157.21	NCIH1793	8.82314	12.9247	ACH-000888	NCI-H1793	NCIH1793_LUNG
YWHAE_seq.14157.21	RAJI	8.86143	12.572	ACH-000654	Raji	RAJI_HAEMATOPOIETIC_AND_LYMPHOID_TISSUE
YWHAE_seq.14157.21	RKO	9.17959	12.9461	ACH-000943	RKO	RKO_LARGE_INTESTINE
YWHAE_seq.14157.21	RL	8.3366	12.5585	ACH-000371	RL	RL_HAEMATOPOIETIC_AND_LYMPHOID_TISSUE
YWHAE_seq.14157.21	RL952	9.55697	13.0346	ACH-000965	RL95-2	RL952_ENDOMETRIUM
YWHAE_seq.14157.21	SCC4	8.28026	12.4446	ACH-000238	SCC-4	SCC4_UPPER_AERODIGESTIVE_TRACT
YWHAE_seq.14157.21	SCC9	8.46091	12.6504	ACH-000181	SCC-9	SCC9_UPPER_AERODIGESTIVE_TRACT
YWHAE_seq.14157.21	SKNDZ	10.6333	14.5238	ACH-000366	SK-N-DZ	SKNDZ_AUTONOMIC_GANGLIA
YWHAE_seq.14157.21	SKNFI	10.4268	13.507	ACH-000341	SK-N-FI	SKNFI_AUTONOMIC_GANGLIA
YWHAE_seq.14157.21	SNU398	9.42723	13.0664	ACH-000221	SNU-398	SNU398_LIVER
YWHAE_seq.14157.21	SW1573	9.56636	13.8294	ACH-000677	SW 1573	SW1573_LUNG
YWHAE_seq.14157.21	UMUC3	10.0488	13.6979	ACH-000522	UM-UC-3	UMUC3_URINARY_TRACT
MAP2K6_seq.17175.5	X639V	0.516015	11.2347	ACH-000973	639-V	639V_URINARY_TRACT
MAP2K6_seq.17175.5	X769P	1.62761	11.3789	ACH-000411	769-P	769P_KIDNEY
MAP2K6_seq.17175.5	A704	0.970854	11.2457	ACH-000429	A-704	A704_KIDNEY
MAP2K6_seq.17175.5	CAL27	1.46467	11.1254	ACH-000832	CAL 27	CAL27_UPPER_AERODIGESTIVE_TRACT
MAP2K6_seq.17175.5	DB	0.344828	11.1712	ACH-000334	DB	DB_HAEMATOPOIETIC_AND_LYMPHOID_TISSUE
MAP2K6_seq.17175.5	DLD1	0.400538	11.1787	ACH-001061	DLD-1	DLD1_LARGE_INTESTINE
MAP2K6_seq.17175.5	FU97	3.23879	11.5982	ACH-000633	FU97	FU97_STOMACH
MAP2K6_seq.17175.5	G402	0.0285692	11.1612	ACH-000375	G-402	G402_SOFT_TISSUE
MAP2K6_seq.17175.5	HCC1954	2.52857	11.1598	ACH-000859	HCC1954	HCC1954_BREAST
MAP2K6_seq.17175.5	HEC1A	3.42089	11.9321	ACH-000954	HEC-1-A	HEC1A_ENDOMETRIUM
MAP2K6_seq.17175.5	HEL9217	0.790772	11.1731	ACH-000005	HEL 92.1.7	HEL9217_HAEMATOPOIETIC_AND_LYMPHOID_TISSUE
MAP2K6_seq.17175.5	HMCB	3.81352	11.5346	ACH-000931	HMCB	HMCB_SKIN
MAP2K6_seq.17175.5	HUH6	0.545968	11.0439	ACH-000671	HuH-6	HUH6_LIVER
MAP2K6_seq.17175.5	HUNS1	2.60407	11.395	ACH-000829	HuNS1	HUNS1_HAEMATOPOIETIC_AND_LYMPHOID_TISSUE
MAP2K6_seq.17175.5	ML1	2.52857	11.5087	ACH-000058	ML-1	ML1_THYROID
MAP2K6_seq.17175.5	NCIH1793	1.95977	11.2826	ACH-000888	NCI-H1793	NCIH1793_LUNG
MAP2K6_seq.17175.5	RAJI	1.8679	11.3314	ACH-000654	Raji	RAJI_HAEMATOPOIETIC_AND_LYMPHOID_TISSUE
MAP2K6_seq.17175.5	RKO	0.0285692	11.1264	ACH-000943	RKO	RKO_LARGE_INTESTINE
MAP2K6_seq.17175.5	RL	0.0143553	11.3382	ACH-000371	RL	RL_HAEMATOPOIETIC_AND_LYMPHOID_TISSUE
MAP2K6_seq.17175.5	RL952	2.22959	11.5325	ACH-000965	RL95-2	RL952_ENDOMETRIUM
MAP2K6_seq.17175.5	SCC4	0.910733	11.2861	ACH-000238	SCC-4	SCC4_UPPER_AERODIGESTIVE_TRACT
MAP2K6_seq.17175.5	SCC9	0.298658	11.1996	ACH-000181	SCC-9	SCC9_UPPER_AERODIGESTIVE_TRACT
MAP2K6_seq.17175.5	SKNDZ	4.17313	12.7451	ACH-000366	SK-N-DZ	SKNDZ_AUTONOMIC_GANGLIA
MAP2K6_seq.17175.5	SKNFI	4.34625	13.1634	ACH-000341	SK-N-FI	SKNFI_AUTONOMIC_GANGLIA
MAP2K6_seq.17175.5	SNU398	3.41143	11.4294	ACH-000221	SNU-398	SNU398_LIVER
MAP2K6_seq.17175.5	SW1573	0.0976108	11.1854	ACH-000677	SW 1573	SW1573_LUNG
MAP2K6_seq.17175.5	UMUC3	0.411426	11.1299	ACH-000522	UM-UC-3	UMUC3_URINARY_TRACT
RCVRN_seq.14334.3	X639V	0	10.9688	ACH-000973	639-V	639V_URINARY_TRACT
RCVRN_seq.14334.3	X769P	0	10.9436	ACH-000411	769-P	769P_KIDNEY
RCVRN_seq.14334.3	A704	0	10.8756	ACH-000429	A-704	A704_KIDNEY
RCVRN_seq.14334.3	CAL27	0	10.8635	ACH-000832	CAL 27	CAL27_UPPER_AERODIGESTIVE_TRACT
RCVRN_seq.14334.3	DB	0.0565835	10.9985	ACH-000334	DB	DB_HAEMATOPOIETIC_AND_LYMPHOID_TISSUE
RCVRN_seq.14334.3	DLD1	0	10.8687	ACH-001061	DLD-1	DLD1_LARGE_INTESTINE
RCVRN_seq.14334.3	FU97	0	11.0415	ACH-000633	FU97	FU97_STOMACH
RCVRN_seq.14334.3	G402	0	11.0088	ACH-000375	G-402	G402_SOFT_TISSUE
RCVRN_seq.14334.3	HCC1954	0	10.9248	ACH-000859	HCC1954	HCC1954_BREAST
RCVRN_seq.14334.3	HEC1A	0	10.871	ACH-000954	HEC-1-A	HEC1A_ENDOMETRIUM
RCVRN_seq.14334.3	HEL9217	0	10.9685	ACH-000005	HEL 92.1.7	HEL9217_HAEMATOPOIETIC_AND_LYMPHOID_TISSUE
RCVRN_seq.14334.3	HMCB	0.298658	10.9176	ACH-000931	HMCB	HMCB_SKIN
RCVRN_seq.14334.3	HUH6	0	10.938	ACH-000671	HuH-6	HUH6_LIVER
RCVRN_seq.14334.3	HUNS1	0	10.9803	ACH-000829	HuNS1	HUNS1_HAEMATOPOIETIC_AND_LYMPHOID_TISSUE
RCVRN_seq.14334.3	ML1	0.0426443	10.9592	ACH-000058	ML-1	ML1_THYROID
RCVRN_seq.14334.3	NCIH1793	0	11.0002	ACH-000888	NCI-H1793	NCIH1793_LUNG
RCVRN_seq.14334.3	RAJI	0	10.8492	ACH-000654	Raji	RAJI_HAEMATOPOIETIC_AND_LYMPHOID_TISSUE
RCVRN_seq.14334.3	RKO	0	10.8915	ACH-000943	RKO	RKO_LARGE_INTESTINE
RCVRN_seq.14334.3	RL	0	10.8691	ACH-000371	RL	RL_HAEMATOPOIETIC_AND_LYMPHOID_TISSUE
RCVRN_seq.14334.3	RL952	0.0285692	10.8247	ACH-000965	RL95-2	RL952_ENDOMETRIUM
RCVRN_seq.14334.3	SCC4	0	11.0732	ACH-000238	SCC-4	SCC4_UPPER_AERODIGESTIVE_TRACT
RCVRN_seq.14334.3	SCC9	0	11.0034	ACH-000181	SCC-9	SCC9_UPPER_AERODIGESTIVE_TRACT
RCVRN_seq.14334.3	SKNDZ	0	10.7347	ACH-000366	SK-N-DZ	SKNDZ_AUTONOMIC_GANGLIA
RCVRN_seq.14334.3	SKNFI	0.0143553	10.8366	ACH-000341	SK-N-FI	SKNFI_AUTONOMIC_GANGLIA
RCVRN_seq.14334.3	SNU398	0.0426443	10.8656	ACH-000221	SNU-398	SNU398_LIVER
RCVRN_seq.14334.3	SW1573	0.695994	10.8888	ACH-000677	SW 1573	SW1573_LUNG
RCVRN_seq.14334.3	UMUC3	0	10.8883	ACH-000522	UM-UC-3	UMUC3_URINARY_TRACT
SLC9A3R1_seq.24694.158	X639V	6.13832	15.2562	ACH-000973	639-V	639V_URINARY_TRACT
SLC9A3R1_seq.24694.158	X769P	4.51791	15.5176	ACH-000411	769-P	769P_KIDNEY
SLC9A3R1_seq.24694.158	A704	5.92837	17.242	ACH-000429	A-704	A704_KIDNEY
SLC9A3R1_seq.24694.158	CAL27	6.73471	15.5191	ACH-000832	CAL 27	CAL27_UPPER_AERODIGESTIVE_TRACT
SLC9A3R1_seq.24694.158	DB	2.56803	13.3755	ACH-000334	DB	DB_HAEMATOPOIETIC_AND_LYMPHOID_TISSUE
SLC9A3R1_seq.24694.158	DLD1	5.96809	16.1147	ACH-001061	DLD-1	DLD1_LARGE_INTESTINE
SLC9A3R1_seq.24694.158	FU97	7.79584	17.3353	ACH-000633	FU97	FU97_STOMACH
SLC9A3R1_seq.24694.158	G402	3.5435	13.8795	ACH-000375	G-402	G402_SOFT_TISSUE
SLC9A3R1_seq.24694.158	HCC1954	7.81173	16.4784	ACH-000859	HCC1954	HCC1954_BREAST
SLC9A3R1_seq.24694.158	HEC1A	5.68818	15.7864	ACH-000954	HEC-1-A	HEC1A_ENDOMETRIUM
SLC9A3R1_seq.24694.158	HEL9217	6.33825	16.5599	ACH-000005	HEL 92.1.7	HEL9217_HAEMATOPOIETIC_AND_LYMPHOID_TISSUE
SLC9A3R1_seq.24694.158	HMCB	4.3427	14.5281	ACH-000931	HMCB	HMCB_SKIN
SLC9A3R1_seq.24694.158	HUH6	6.1469	16.675	ACH-000671	HuH-6	HUH6_LIVER
SLC9A3R1_seq.24694.158	HUNS1	5.22651	15.0699	ACH-000829	HuNS1	HUNS1_HAEMATOPOIETIC_AND_LYMPHOID_TISSUE
SLC9A3R1_seq.24694.158	ML1	5.56072	15.8587	ACH-000058	ML-1	ML1_THYROID
SLC9A3R1_seq.24694.158	NCIH1793	5.24146	15.7888	ACH-000888	NCI-H1793	NCIH1793_LUNG
SLC9A3R1_seq.24694.158	RAJI	5.47897	15.2649	ACH-000654	Raji	RAJI_HAEMATOPOIETIC_AND_LYMPHOID_TISSUE
SLC9A3R1_seq.24694.158	RKO	4.57652	15.6726	ACH-000943	RKO	RKO_LARGE_INTESTINE
SLC9A3R1_seq.24694.158	RL	4.93216	14.9947	ACH-000371	RL	RL_HAEMATOPOIETIC_AND_LYMPHOID_TISSUE
SLC9A3R1_seq.24694.158	RL952	4.91743	15.1474	ACH-000965	RL95-2	RL952_ENDOMETRIUM
SLC9A3R1_seq.24694.158	SCC4	4.91073	15.6725	ACH-000238	SCC-4	SCC4_UPPER_AERODIGESTIVE_TRACT
SLC9A3R1_seq.24694.158	SCC9	6.88203	16.7799	ACH-000181	SCC-9	SCC9_UPPER_AERODIGESTIVE_TRACT
SLC9A3R1_seq.24694.158	SKNDZ	4.39985	14.8972	ACH-000366	SK-N-DZ	SKNDZ_AUTONOMIC_GANGLIA
SLC9A3R1_seq.24694.158	SKNFI	6.91695	16.242	ACH-000341	SK-N-FI	SKNFI_AUTONOMIC_GANGLIA
SLC9A3R1_seq.24694.158	SNU398	6.5627	15.7906	ACH-000221	SNU-398	SNU398_LIVER
SLC9A3R1_seq.24694.158	SW1573	4.96301	15.2903	ACH-000677	SW 1573	SW1573_LUNG
SLC9A3R1_seq.24694.158	UMUC3	4.20555	14.5551	ACH-000522	UM-UC-3	UMUC3_URINARY_TRACT
VTN_seq.13125.45	X639V	0.111031	14.9267	ACH-000973	639-V	639V_URINARY_TRACT
VTN_seq.13125.45	X769P	0.176323	14.4722	ACH-000411	769-P	769P_KIDNEY
VTN_seq.13125.45	A704	0.0976108	14.7696	ACH-000429	A-704	A704_KIDNEY
VTN_seq.13125.45	CAL27	0.238787	15.0612	ACH-000832	CAL 27	CAL27_UPPER_AERODIGESTIVE_TRACT
VTN_seq.13125.45	DB	0.454176	15.2233	ACH-000334	DB	DB_HAEMATOPOIETIC_AND_LYMPHOID_TISSUE
VTN_seq.13125.45	DLD1	0.613532	15.1207	ACH-001061	DLD-1	DLD1_LARGE_INTESTINE
VTN_seq.13125.45	FU97	8.35755	14.3955	ACH-000633	FU97	FU97_STOMACH
VTN_seq.13125.45	G402	3.52982	14.6385	ACH-000375	G-402	G402_SOFT_TISSUE
VTN_seq.13125.45	HCC1954	0.485427	14.5186	ACH-000859	HCC1954	HCC1954_BREAST
VTN_seq.13125.45	HEC1A	0.0143553	14.7867	ACH-000954	HEC-1-A	HEC1A_ENDOMETRIUM
VTN_seq.13125.45	HEL9217	0.344828	14.8657	ACH-000005	HEL 92.1.7	HEL9217_HAEMATOPOIETIC_AND_LYMPHOID_TISSUE
VTN_seq.13125.45	HMCB	2.5656	14.4125	ACH-000931	HMCB	HMCB_SKIN
VTN_seq.13125.45	HUH6	5.61088	14.7535	ACH-000671	HuH-6	HUH6_LIVER
VTN_seq.13125.45	HUNS1	0.333424	15.1319	ACH-000829	HuNS1	HUNS1_HAEMATOPOIETIC_AND_LYMPHOID_TISSUE
VTN_seq.13125.45	ML1	2.54597	14.5031	ACH-000058	ML-1	ML1_THYROID
VTN_seq.13125.45	NCIH1793	0.137504	14.6893	ACH-000888	NCI-H1793	NCIH1793_LUNG
VTN_seq.13125.45	RAJI	0.0703893	14.7363	ACH-000654	Raji	RAJI_HAEMATOPOIETIC_AND_LYMPHOID_TISSUE
VTN_seq.13125.45	RKO	0.0426443	14.8971	ACH-000943	RKO	RKO_LARGE_INTESTINE
VTN_seq.13125.45	RL	0.163499	15.0667	ACH-000371	RL	RL_HAEMATOPOIETIC_AND_LYMPHOID_TISSUE
VTN_seq.13125.45	RL952	0	14.9071	ACH-000965	RL95-2	RL952_ENDOMETRIUM
VTN_seq.13125.45	SCC4	0.0840643	14.794	ACH-000238	SCC-4	SCC4_UPPER_AERODIGESTIVE_TRACT
VTN_seq.13125.45	SCC9	0.189034	14.8344	ACH-000181	SCC-9	SCC9_UPPER_AERODIGESTIVE_TRACT
VTN_seq.13125.45	SKNDZ	0.831877	15.0893	ACH-000366	SK-N-DZ	SKNDZ_AUTONOMIC_GANGLIA
VTN_seq.13125.45	SKNFI	1.23266	15.2643	ACH-000341	SK-N-FI	SKNFI_AUTONOMIC_GANGLIA
VTN_seq.13125.45	SNU398	0.124328	14.9971	ACH-000221	SNU-398	SNU398_LIVER
VTN_seq.13125.45	SW1573	0.321928	15.029	ACH-000677	SW 1573	SW1573_LUNG
VTN_seq.13125.45	UMUC3	0.0840643	14.8479	ACH-000522	UM-UC-3	UMUC3_URINARY_TRACT
VTN_seq.8280.238	X639V	0.111031	10.1257	ACH-000973	639-V	639V_URINARY_TRACT
VTN_seq.8280.238	X769P	0.176323	11.3152	ACH-000411	769-P	769P_KIDNEY
VTN_seq.8280.238	A704	0.0976108	10.9945	ACH-000429	A-704	A704_KIDNEY
VTN_seq.8280.238	CAL27	0.238787	10.8401	ACH-000832	CAL 27	CAL27_UPPER_AERODIGESTIVE_TRACT
VTN_seq.8280.238	DB	0.454176	9.92646	ACH-000334	DB	DB_HAEMATOPOIETIC_AND_LYMPHOID_TISSUE
VTN_seq.8280.238	DLD1	0.613532	10.0823	ACH-001061	DLD-1	DLD1_LARGE_INTESTINE
VTN_seq.8280.238	FU97	8.35755	12.1562	ACH-000633	FU97	FU97_STOMACH
VTN_seq.8280.238	G402	3.52982	11.5261	ACH-000375	G-402	G402_SOFT_TISSUE
VTN_seq.8280.238	HCC1954	0.485427	11.6167	ACH-000859	HCC1954	HCC1954_BREAST
VTN_seq.8280.238	HEC1A	0.0143553	10.9699	ACH-000954	HEC-1-A	HEC1A_ENDOMETRIUM
VTN_seq.8280.238	HEL9217	0.344828	10.1472	ACH-000005	HEL 92.1.7	HEL9217_HAEMATOPOIETIC_AND_LYMPHOID_TISSUE
VTN_seq.8280.238	HMCB	2.5656	11.7385	ACH-000931	HMCB	HMCB_SKIN
VTN_seq.8280.238	HUH6	5.61088	11.7584	ACH-000671	HuH-6	HUH6_LIVER
VTN_seq.8280.238	HUNS1	0.333424	10.6229	ACH-000829	HuNS1	HUNS1_HAEMATOPOIETIC_AND_LYMPHOID_TISSUE
VTN_seq.8280.238	ML1	2.54597	11.0619	ACH-000058	ML-1	ML1_THYROID
VTN_seq.8280.238	NCIH1793	0.137504	10.4407	ACH-000888	NCI-H1793	NCIH1793_LUNG
VTN_seq.8280.238	RAJI	0.0703893	9.86512	ACH-000654	Raji	RAJI_HAEMATOPOIETIC_AND_LYMPHOID_TISSUE
VTN_seq.8280.238	RKO	0.0426443	10.6715	ACH-000943	RKO	RKO_LARGE_INTESTINE
VTN_seq.8280.238	RL	0.163499	10.2282	ACH-000371	RL	RL_HAEMATOPOIETIC_AND_LYMPHOID_TISSUE
VTN_seq.8280.238	RL952	0	10.5611	ACH-000965	RL95-2	RL952_ENDOMETRIUM
VTN_seq.8280.238	SCC4	0.0840643	11.7747	ACH-000238	SCC-4	SCC4_UPPER_AERODIGESTIVE_TRACT
VTN_seq.8280.238	SCC9	0.189034	11.2936	ACH-000181	SCC-9	SCC9_UPPER_AERODIGESTIVE_TRACT
VTN_seq.8280.238	SKNDZ	0.831877	10.8048	ACH-000366	SK-N-DZ	SKNDZ_AUTONOMIC_GANGLIA
VTN_seq.8280.238	SKNFI	1.23266	10.4338	ACH-000341	SK-N-FI	SKNFI_AUTONOMIC_GANGLIA
VTN_seq.8280.238	SNU398	0.124328	10.5109	ACH-000221	SNU-398	SNU398_LIVER
VTN_seq.8280.238	SW1573	0.321928	10.2704	ACH-000677	SW 1573	SW1573_LUNG
VTN_seq.8280.238	UMUC3	0.0840643	10.954	ACH-000522	UM-UC-3	UMUC3_URINARY_TRACT
TNFAIP1_seq.23152.49	X639V	4.68145	9.17013	ACH-000973	639-V	639V_URINARY_TRACT
TNFAIP1_seq.23152.49	X769P	5.39746	9.19671	ACH-000411	769-P	769P_KIDNEY
TNFAIP1_seq.23152.49	A704	3.79494	9.18851	ACH-000429	A-704	A704_KIDNEY
TNFAIP1_seq.23152.49	CAL27	4.23955	9.24857	ACH-000832	CAL 27	CAL27_UPPER_AERODIGESTIVE_TRACT
TNFAIP1_seq.23152.49	DB	3.2555	9.18871	ACH-000334	DB	DB_HAEMATOPOIETIC_AND_LYMPHOID_TISSUE
TNFAIP1_seq.23152.49	DLD1	4.75328	9.0931	ACH-001061	DLD-1	DLD1_LARGE_INTESTINE
TNFAIP1_seq.23152.49	FU97	4.10685	9.11548	ACH-000633	FU97	FU97_STOMACH
TNFAIP1_seq.23152.49	G402	4.5509	9.15181	ACH-000375	G-402	G402_SOFT_TISSUE
TNFAIP1_seq.23152.49	HCC1954	5.32121	9.17352	ACH-000859	HCC1954	HCC1954_BREAST
TNFAIP1_seq.23152.49	HEC1A	5.34873	9.20151	ACH-000954	HEC-1-A	HEC1A_ENDOMETRIUM
TNFAIP1_seq.23152.49	HEL9217	3.19377	9.19161	ACH-000005	HEL 92.1.7	HEL9217_HAEMATOPOIETIC_AND_LYMPHOID_TISSUE
TNFAIP1_seq.23152.49	HMCB	4.17792	9.09713	ACH-000931	HMCB	HMCB_SKIN
TNFAIP1_seq.23152.49	HUH6	3.01436	9.17994	ACH-000671	HuH-6	HUH6_LIVER
TNFAIP1_seq.23152.49	HUNS1	2.9241	9.10891	ACH-000829	HuNS1	HUNS1_HAEMATOPOIETIC_AND_LYMPHOID_TISSUE
TNFAIP1_seq.23152.49	ML1	4.2817	9.26969	ACH-000058	ML-1	ML1_THYROID
TNFAIP1_seq.23152.49	NCIH1793	3.89724	9.13828	ACH-000888	NCI-H1793	NCIH1793_LUNG
TNFAIP1_seq.23152.49	RAJI	3.08576	9.03336	ACH-000654	Raji	RAJI_HAEMATOPOIETIC_AND_LYMPHOID_TISSUE
TNFAIP1_seq.23152.49	RKO	3.61471	9.10175	ACH-000943	RKO	RKO_LARGE_INTESTINE
TNFAIP1_seq.23152.49	RL	1.75275	9.16407	ACH-000371	RL	RL_HAEMATOPOIETIC_AND_LYMPHOID_TISSUE
TNFAIP1_seq.23152.49	RL952	4.38819	9.19039	ACH-000965	RL95-2	RL952_ENDOMETRIUM
TNFAIP1_seq.23152.49	SCC4	2.85	9.08849	ACH-000238	SCC-4	SCC4_UPPER_AERODIGESTIVE_TRACT
TNFAIP1_seq.23152.49	SCC9	4.26003	9.11702	ACH-000181	SCC-9	SCC9_UPPER_AERODIGESTIVE_TRACT
TNFAIP1_seq.23152.49	SKNDZ	4.31904	9.16504	ACH-000366	SK-N-DZ	SKNDZ_AUTONOMIC_GANGLIA
TNFAIP1_seq.23152.49	SKNFI	5.47671	9.17983	ACH-000341	SK-N-FI	SKNFI_AUTONOMIC_GANGLIA
TNFAIP1_seq.23152.49	SNU398	3.73769	9.17125	ACH-000221	SNU-398	SNU398_LIVER
TNFAIP1_seq.23152.49	SW1573	6.04286	9.09483	ACH-000677	SW 1573	SW1573_LUNG
TNFAIP1_seq.23152.49	UMUC3	4.70099	9.04617	ACH-000522	UM-UC-3	UMUC3_URINARY_TRACT
IFT20_seq.20460.22	X639V	4.65478	12.8281	ACH-000973	639-V	639V_URINARY_TRACT
IFT20_seq.20460.22	X769P	4.88509	13.1598	ACH-000411	769-P	769P_KIDNEY
IFT20_seq.20460.22	A704	5.90545	13.2608	ACH-000429	A-704	A704_KIDNEY
IFT20_seq.20460.22	CAL27	4.45746	13.1838	ACH-000832	CAL 27	CAL27_UPPER_AERODIGESTIVE_TRACT
IFT20_seq.20460.22	DB	4.95327	12.8993	ACH-000334	DB	DB_HAEMATOPOIETIC_AND_LYMPHOID_TISSUE
IFT20_seq.20460.22	DLD1	5.35826	13.2888	ACH-001061	DLD-1	DLD1_LARGE_INTESTINE
IFT20_seq.20460.22	FU97	5.49442	13.2714	ACH-000633	FU97	FU97_STOMACH
IFT20_seq.20460.22	G402	4.91886	13.1905	ACH-000375	G-402	G402_SOFT_TISSUE
IFT20_seq.20460.22	HCC1954	5.55152	13.667	ACH-000859	HCC1954	HCC1954_BREAST
IFT20_seq.20460.22	HEC1A	4.91982	13.0934	ACH-000954	HEC-1-A	HEC1A_ENDOMETRIUM
IFT20_seq.20460.22	HEL9217	4.53419	12.9762	ACH-000005	HEL 92.1.7	HEL9217_HAEMATOPOIETIC_AND_LYMPHOID_TISSUE
IFT20_seq.20460.22	HMCB	4.48027	12.9143	ACH-000931	HMCB	HMCB_SKIN
IFT20_seq.20460.22	HUH6	4.6094	13.1511	ACH-000671	HuH-6	HUH6_LIVER
IFT20_seq.20460.22	HUNS1	4.25626	12.9877	ACH-000829	HuNS1	HUNS1_HAEMATOPOIETIC_AND_LYMPHOID_TISSUE
IFT20_seq.20460.22	ML1	4.95884	12.9122	ACH-000058	ML-1	ML1_THYROID
IFT20_seq.20460.22	NCIH1793	4.55152	13.019	ACH-000888	NCI-H1793	NCIH1793_LUNG
IFT20_seq.20460.22	RAJI	3.98368	12.8363	ACH-000654	Raji	RAJI_HAEMATOPOIETIC_AND_LYMPHOID_TISSUE
IFT20_seq.20460.22	RKO	4.98505	12.8362	ACH-000943	RKO	RKO_LARGE_INTESTINE
IFT20_seq.20460.22	RL	3.24031	12.7483	ACH-000371	RL	RL_HAEMATOPOIETIC_AND_LYMPHOID_TISSUE
IFT20_seq.20460.22	RL952	4.47314	12.9081	ACH-000965	RL95-2	RL952_ENDOMETRIUM
IFT20_seq.20460.22	SCC4	3.31179	13.2757	ACH-000238	SCC-4	SCC4_UPPER_AERODIGESTIVE_TRACT
IFT20_seq.20460.22	SCC9	4.39712	13.3556	ACH-000181	SCC-9	SCC9_UPPER_AERODIGESTIVE_TRACT
IFT20_seq.20460.22	SKNDZ	5.67582	12.6838	ACH-000366	SK-N-DZ	SKNDZ_AUTONOMIC_GANGLIA
IFT20_seq.20460.22	SKNFI	6.14119	12.9792	ACH-000341	SK-N-FI	SKNFI_AUTONOMIC_GANGLIA
IFT20_seq.20460.22	SNU398	4.33985	12.8931	ACH-000221	SNU-398	SNU398_LIVER
IFT20_seq.20460.22	SW1573	5.13422	13.0867	ACH-000677	SW 1573	SW1573_LUNG
IFT20_seq.20460.22	UMUC3	5.23534	13.314	ACH-000522	UM-UC-3	UMUC3_URINARY_TRACT
ALDOC_seq.9876.20	X639V	5.93428	14.2758	ACH-000973	639-V	639V_URINARY_TRACT
ALDOC_seq.9876.20	X769P	1.1177	11.7891	ACH-000411	769-P	769P_KIDNEY
ALDOC_seq.9876.20	A704	3.70819	16.2063	ACH-000429	A-704	A704_KIDNEY
ALDOC_seq.9876.20	CAL27	5.07382	15.1813	ACH-000832	CAL 27	CAL27_UPPER_AERODIGESTIVE_TRACT
ALDOC_seq.9876.20	DB	3.41143	14.3366	ACH-000334	DB	DB_HAEMATOPOIETIC_AND_LYMPHOID_TISSUE
ALDOC_seq.9876.20	DLD1	1.80323	10.6746	ACH-001061	DLD-1	DLD1_LARGE_INTESTINE
ALDOC_seq.9876.20	FU97	5.23879	15.6016	ACH-000633	FU97	FU97_STOMACH
ALDOC_seq.9876.20	G402	0.831877	11.1263	ACH-000375	G-402	G402_SOFT_TISSUE
ALDOC_seq.9876.20	HCC1954	4.36597	14.1574	ACH-000859	HCC1954	HCC1954_BREAST
ALDOC_seq.9876.20	HEC1A	3.21257	14.6575	ACH-000954	HEC-1-A	HEC1A_ENDOMETRIUM
ALDOC_seq.9876.20	HEL9217	5.68706	15.6117	ACH-000005	HEL 92.1.7	HEL9217_HAEMATOPOIETIC_AND_LYMPHOID_TISSUE
ALDOC_seq.9876.20	HMCB	4.06178	11.0059	ACH-000931	HMCB	HMCB_SKIN
ALDOC_seq.9876.20	HUH6	3.99639	12.9169	ACH-000671	HuH-6	HUH6_LIVER
ALDOC_seq.9876.20	HUNS1	5.70183	16.1709	ACH-000829	HuNS1	HUNS1_HAEMATOPOIETIC_AND_LYMPHOID_TISSUE
ALDOC_seq.9876.20	ML1	0.9855	10.5788	ACH-000058	ML-1	ML1_THYROID
ALDOC_seq.9876.20	NCIH1793	5.99932	13.3197	ACH-000888	NCI-H1793	NCIH1793_LUNG
ALDOC_seq.9876.20	RAJI	4.82273	16.3619	ACH-000654	Raji	RAJI_HAEMATOPOIETIC_AND_LYMPHOID_TISSUE
ALDOC_seq.9876.20	RKO	2.45681	14.7685	ACH-000943	RKO	RKO_LARGE_INTESTINE
ALDOC_seq.9876.20	RL	4.58195	14.645	ACH-000371	RL	RL_HAEMATOPOIETIC_AND_LYMPHOID_TISSUE
ALDOC_seq.9876.20	RL952	3.6893	14.482	ACH-000965	RL95-2	RL952_ENDOMETRIUM
ALDOC_seq.9876.20	SCC4	1.19535	10.2397	ACH-000238	SCC-4	SCC4_UPPER_AERODIGESTIVE_TRACT
ALDOC_seq.9876.20	SCC9	1.95233	12.8757	ACH-000181	SCC-9	SCC9_UPPER_AERODIGESTIVE_TRACT
ALDOC_seq.9876.20	SKNDZ	3.58376	15.0728	ACH-000366	SK-N-DZ	SKNDZ_AUTONOMIC_GANGLIA
ALDOC_seq.9876.20	SKNFI	3.89239	14.8703	ACH-000341	SK-N-FI	SKNFI_AUTONOMIC_GANGLIA
ALDOC_seq.9876.20	SNU398	0.731183	13.5196	ACH-000221	SNU-398	SNU398_LIVER
ALDOC_seq.9876.20	SW1573	3.85798	13.0022	ACH-000677	SW 1573	SW1573_LUNG
ALDOC_seq.9876.20	UMUC3	1.58976	12.5469	ACH-000522	UM-UC-3	UMUC3_URINARY_TRACT
OCIAD1_seq.16802.31	X639V	6.91552	12.4456	ACH-000973	639-V	639V_URINARY_TRACT
OCIAD1_seq.16802.31	X769P	7.48679	13.2646	ACH-000411	769-P	769P_KIDNEY
OCIAD1_seq.16802.31	A704	6.51396	13.5371	ACH-000429	A-704	A704_KIDNEY
OCIAD1_seq.16802.31	CAL27	7.53613	12.585	ACH-000832	CAL 27	CAL27_UPPER_AERODIGESTIVE_TRACT
OCIAD1_seq.16802.31	DB	6.6879	12.3991	ACH-000334	DB	DB_HAEMATOPOIETIC_AND_LYMPHOID_TISSUE
OCIAD1_seq.16802.31	DLD1	7.62979	12.8525	ACH-001061	DLD-1	DLD1_LARGE_INTESTINE
OCIAD1_seq.16802.31	FU97	7.54551	13.5575	ACH-000633	FU97	FU97_STOMACH
OCIAD1_seq.16802.31	G402	7.62615	13.1636	ACH-000375	G-402	G402_SOFT_TISSUE
OCIAD1_seq.16802.31	HCC1954	7.78901	12.8671	ACH-000859	HCC1954	HCC1954_BREAST
OCIAD1_seq.16802.31	HEC1A	7.58676	12.7972	ACH-000954	HEC-1-A	HEC1A_ENDOMETRIUM
OCIAD1_seq.16802.31	HEL9217	8.01781	13.2143	ACH-000005	HEL 92.1.7	HEL9217_HAEMATOPOIETIC_AND_LYMPHOID_TISSUE
OCIAD1_seq.16802.31	HMCB	7.70667	13.3903	ACH-000931	HMCB	HMCB_SKIN
OCIAD1_seq.16802.31	HUH6	6.41414	12.5218	ACH-000671	HuH-6	HUH6_LIVER
OCIAD1_seq.16802.31	HUNS1	6.95815	13.0819	ACH-000829	HuNS1	HUNS1_HAEMATOPOIETIC_AND_LYMPHOID_TISSUE
OCIAD1_seq.16802.31	ML1	8.02614	13.3531	ACH-000058	ML-1	ML1_THYROID
OCIAD1_seq.16802.31	NCIH1793	7.05376	13.0964	ACH-000888	NCI-H1793	NCIH1793_LUNG
OCIAD1_seq.16802.31	RAJI	6.72247	12.8466	ACH-000654	Raji	RAJI_HAEMATOPOIETIC_AND_LYMPHOID_TISSUE
OCIAD1_seq.16802.31	RKO	6.76686	12.7825	ACH-000943	RKO	RKO_LARGE_INTESTINE
OCIAD1_seq.16802.31	RL	7.00473	13.015	ACH-000371	RL	RL_HAEMATOPOIETIC_AND_LYMPHOID_TISSUE
OCIAD1_seq.16802.31	RL952	7.74396	13.1643	ACH-000965	RL95-2	RL952_ENDOMETRIUM
OCIAD1_seq.16802.31	SCC4	7.47654	13.3125	ACH-000238	SCC-4	SCC4_UPPER_AERODIGESTIVE_TRACT
OCIAD1_seq.16802.31	SCC9	7.55351	13.4863	ACH-000181	SCC-9	SCC9_UPPER_AERODIGESTIVE_TRACT
OCIAD1_seq.16802.31	SKNDZ	7.37938	12.5007	ACH-000366	SK-N-DZ	SKNDZ_AUTONOMIC_GANGLIA
OCIAD1_seq.16802.31	SKNFI	7.64111	12.794	ACH-000341	SK-N-FI	SKNFI_AUTONOMIC_GANGLIA
OCIAD1_seq.16802.31	SNU398	8.24436	13.1581	ACH-000221	SNU-398	SNU398_LIVER
OCIAD1_seq.16802.31	SW1573	8.05376	12.9395	ACH-000677	SW 1573	SW1573_LUNG
OCIAD1_seq.16802.31	UMUC3	7.31143	13.1821	ACH-000522	UM-UC-3	UMUC3_URINARY_TRACT
OCIAD1_seq.3635.76	X639V	6.91552	11.8449	ACH-000973	639-V	639V_URINARY_TRACT
OCIAD1_seq.3635.76	X769P	7.48679	12.2502	ACH-000411	769-P	769P_KIDNEY
OCIAD1_seq.3635.76	A704	6.51396	12.2613	ACH-000429	A-704	A704_KIDNEY
OCIAD1_seq.3635.76	CAL27	7.53613	11.9044	ACH-000832	CAL 27	CAL27_UPPER_AERODIGESTIVE_TRACT
OCIAD1_seq.3635.76	DB	6.6879	11.6285	ACH-000334	DB	DB_HAEMATOPOIETIC_AND_LYMPHOID_TISSUE
OCIAD1_seq.3635.76	DLD1	7.62979	12.0315	ACH-001061	DLD-1	DLD1_LARGE_INTESTINE
OCIAD1_seq.3635.76	FU97	7.54551	12.6458	ACH-000633	FU97	FU97_STOMACH
OCIAD1_seq.3635.76	G402	7.62615	11.9154	ACH-000375	G-402	G402_SOFT_TISSUE
OCIAD1_seq.3635.76	HCC1954	7.78901	12.0986	ACH-000859	HCC1954	HCC1954_BREAST
OCIAD1_seq.3635.76	HEC1A	7.58676	12.2202	ACH-000954	HEC-1-A	HEC1A_ENDOMETRIUM
OCIAD1_seq.3635.76	HEL9217	8.01781	11.7987	ACH-000005	HEL 92.1.7	HEL9217_HAEMATOPOIETIC_AND_LYMPHOID_TISSUE
OCIAD1_seq.3635.76	HMCB	7.70667	12.0788	ACH-000931	HMCB	HMCB_SKIN
OCIAD1_seq.3635.76	HUH6	6.41414	12.1921	ACH-000671	HuH-6	HUH6_LIVER
OCIAD1_seq.3635.76	HUNS1	6.95815	12.021	ACH-000829	HuNS1	HUNS1_HAEMATOPOIETIC_AND_LYMPHOID_TISSUE
OCIAD1_seq.3635.76	ML1	8.02614	12.0641	ACH-000058	ML-1	ML1_THYROID
OCIAD1_seq.3635.76	NCIH1793	7.05376	11.9914	ACH-000888	NCI-H1793	NCIH1793_LUNG
OCIAD1_seq.3635.76	RAJI	6.72247	11.9124	ACH-000654	Raji	RAJI_HAEMATOPOIETIC_AND_LYMPHOID_TISSUE
OCIAD1_seq.3635.76	RKO	6.76686	11.9966	ACH-000943	RKO	RKO_LARGE_INTESTINE
OCIAD1_seq.3635.76	RL	7.00473	12.0456	ACH-000371	RL	RL_HAEMATOPOIETIC_AND_LYMPHOID_TISSUE
OCIAD1_seq.3635.76	RL952	7.74396	12.1978	ACH-000965	RL95-2	RL952_ENDOMETRIUM
OCIAD1_seq.3635.76	SCC4	7.47654	12.1685	ACH-000238	SCC-4	SCC4_UPPER_AERODIGESTIVE_TRACT
OCIAD1_seq.3635.76	SCC9	7.55351	12.1914	ACH-000181	SCC-9	SCC9_UPPER_AERODIGESTIVE_TRACT
OCIAD1_seq.3635.76	SKNDZ	7.37938	12.0082	ACH-000366	SK-N-DZ	SKNDZ_AUTONOMIC_GANGLIA
OCIAD1_seq.3635.76	SKNFI	7.64111	12.0853	ACH-000341	SK-N-FI	SKNFI_AUTONOMIC_GANGLIA
OCIAD1_seq.3635.76	SNU398	8.24436	12.1425	ACH-000221	SNU-398	SNU398_LIVER
OCIAD1_seq.3635.76	SW1573	8.05376	12.2542	ACH-000677	SW 1573	SW1573_LUNG
OCIAD1_seq.3635.76	UMUC3	7.31143	12.4092	ACH-000522	UM-UC-3	UMUC3_URINARY_TRACT
USP46_seq.21761.213	X639V	3.59574	12.0807	ACH-000973	639-V	639V_URINARY_TRACT
USP46_seq.21761.213	X769P	3.2555	11.1848	ACH-000411	769-P	769P_KIDNEY
USP46_seq.21761.213	A704	1.9222	11.3405	ACH-000429	A-704	A704_KIDNEY
USP46_seq.21761.213	CAL27	2.10098	11.4459	ACH-000832	CAL 27	CAL27_UPPER_AERODIGESTIVE_TRACT
USP46_seq.21761.213	DB	2.49057	12.0604	ACH-000334	DB	DB_HAEMATOPOIETIC_AND_LYMPHOID_TISSUE
USP46_seq.21761.213	DLD1	2.84599	11.7054	ACH-001061	DLD-1	DLD1_LARGE_INTESTINE
USP46_seq.21761.213	FU97	3.7939	11.4003	ACH-000633	FU97	FU97_STOMACH
USP46_seq.21761.213	G402	3.9486	11.471	ACH-000375	G-402	G402_SOFT_TISSUE
USP46_seq.21761.213	HCC1954	4.48671	11.3993	ACH-000859	HCC1954	HCC1954_BREAST
USP46_seq.21761.213	HEC1A	3.88947	11.4432	ACH-000954	HEC-1-A	HEC1A_ENDOMETRIUM
USP46_seq.21761.213	HEL9217	3.12267	11.4173	ACH-000005	HEL 92.1.7	HEL9217_HAEMATOPOIETIC_AND_LYMPHOID_TISSUE
USP46_seq.21761.213	HMCB	3.26604	11.2322	ACH-000931	HMCB	HMCB_SKIN
USP46_seq.21761.213	HUH6	2.95047	11.5317	ACH-000671	HuH-6	HUH6_LIVER
USP46_seq.21761.213	HUNS1	2.82985	11.5382	ACH-000829	HuNS1	HUNS1_HAEMATOPOIETIC_AND_LYMPHOID_TISSUE
USP46_seq.21761.213	ML1	3.30159	11.1863	ACH-000058	ML-1	ML1_THYROID
USP46_seq.21761.213	NCIH1793	2.72247	11.4873	ACH-000888	NCI-H1793	NCIH1793_LUNG
USP46_seq.21761.213	RAJI	2.16993	11.6952	ACH-000654	Raji	RAJI_HAEMATOPOIETIC_AND_LYMPHOID_TISSUE
USP46_seq.21761.213	RKO	3.10601	11.5663	ACH-000943	RKO	RKO_LARGE_INTESTINE
USP46_seq.21761.213	RL	0.903038	11.6752	ACH-000371	RL	RL_HAEMATOPOIETIC_AND_LYMPHOID_TISSUE
USP46_seq.21761.213	RL952	3.40871	11.7031	ACH-000965	RL95-2	RL952_ENDOMETRIUM
USP46_seq.21761.213	SCC4	2.72247	11.5488	ACH-000238	SCC-4	SCC4_UPPER_AERODIGESTIVE_TRACT
USP46_seq.21761.213	SCC9	2.926	11.8204	ACH-000181	SCC-9	SCC9_UPPER_AERODIGESTIVE_TRACT
USP46_seq.21761.213	SKNDZ	3.25852	11.453	ACH-000366	SK-N-DZ	SKNDZ_AUTONOMIC_GANGLIA
USP46_seq.21761.213	SKNFI	3.7148	11.7761	ACH-000341	SK-N-FI	SKNFI_AUTONOMIC_GANGLIA
USP46_seq.21761.213	SNU398	3.22342	11.2414	ACH-000221	SNU-398	SNU398_LIVER
USP46_seq.21761.213	SW1573	2.63923	11.6158	ACH-000677	SW 1573	SW1573_LUNG
USP46_seq.21761.213	UMUC3	3.10769	11.735	ACH-000522	UM-UC-3	UMUC3_URINARY_TRACT
SULT1E1_seq.16932.5	X639V	0.137504	12.5638	ACH-000973	639-V	639V_URINARY_TRACT
SULT1E1_seq.16932.5	X769P	0.111031	12.5427	ACH-000411	769-P	769P_KIDNEY
SULT1E1_seq.16932.5	A704	0.495695	12.2912	ACH-000429	A-704	A704_KIDNEY
SULT1E1_seq.16932.5	CAL27	0.400538	12.3596	ACH-000832	CAL 27	CAL27_UPPER_AERODIGESTIVE_TRACT
SULT1E1_seq.16932.5	DB	0	12.5774	ACH-000334	DB	DB_HAEMATOPOIETIC_AND_LYMPHOID_TISSUE
SULT1E1_seq.16932.5	DLD1	0	12.4733	ACH-001061	DLD-1	DLD1_LARGE_INTESTINE
SULT1E1_seq.16932.5	FU97	0	12.3947	ACH-000633	FU97	FU97_STOMACH
SULT1E1_seq.16932.5	G402	0	12.5191	ACH-000375	G-402	G402_SOFT_TISSUE
SULT1E1_seq.16932.5	HCC1954	1.23266	12.4573	ACH-000859	HCC1954	HCC1954_BREAST
SULT1E1_seq.16932.5	HEC1A	0	12.3044	ACH-000954	HEC-1-A	HEC1A_ENDOMETRIUM
SULT1E1_seq.16932.5	HEL9217	0	12.5507	ACH-000005	HEL 92.1.7	HEL9217_HAEMATOPOIETIC_AND_LYMPHOID_TISSUE
SULT1E1_seq.16932.5	HMCB	0	12.5512	ACH-000931	HMCB	HMCB_SKIN
SULT1E1_seq.16932.5	HUH6	0.85599	12.4178	ACH-000671	HuH-6	HUH6_LIVER
SULT1E1_seq.16932.5	HUNS1	0.0285692	12.6244	ACH-000829	HuNS1	HUNS1_HAEMATOPOIETIC_AND_LYMPHOID_TISSUE
SULT1E1_seq.16932.5	ML1	1.24489	12.3997	ACH-000058	ML-1	ML1_THYROID
SULT1E1_seq.16932.5	NCIH1793	0.0285692	12.5395	ACH-000888	NCI-H1793	NCIH1793_LUNG
SULT1E1_seq.16932.5	RAJI	0	12.513	ACH-000654	Raji	RAJI_HAEMATOPOIETIC_AND_LYMPHOID_TISSUE
SULT1E1_seq.16932.5	RKO	0	12.4786	ACH-000943	RKO	RKO_LARGE_INTESTINE
SULT1E1_seq.16932.5	RL	0	12.4306	ACH-000371	RL	RL_HAEMATOPOIETIC_AND_LYMPHOID_TISSUE
SULT1E1_seq.16932.5	RL952	0.189034	12.3836	ACH-000965	RL95-2	RL952_ENDOMETRIUM
SULT1E1_seq.16932.5	SCC4	0.613532	12.4796	ACH-000238	SCC-4	SCC4_UPPER_AERODIGESTIVE_TRACT
SULT1E1_seq.16932.5	SCC9	1.61353	12.3443	ACH-000181	SCC-9	SCC9_UPPER_AERODIGESTIVE_TRACT
SULT1E1_seq.16932.5	SKNDZ	0	12.3388	ACH-000366	SK-N-DZ	SKNDZ_AUTONOMIC_GANGLIA
SULT1E1_seq.16932.5	SKNFI	0	12.3679	ACH-000341	SK-N-FI	SKNFI_AUTONOMIC_GANGLIA
SULT1E1_seq.16932.5	SNU398	0	12.4062	ACH-000221	SNU-398	SNU398_LIVER
SULT1E1_seq.16932.5	SW1573	0	12.5447	ACH-000677	SW 1573	SW1573_LUNG
SULT1E1_seq.16932.5	UMUC3	0	12.4531	ACH-000522	UM-UC-3	UMUC3_URINARY_TRACT
SULT1E1_seq.9878.3	X639V	0.137504	12.7853	ACH-000973	639-V	639V_URINARY_TRACT
SULT1E1_seq.9878.3	X769P	0.111031	12.8563	ACH-000411	769-P	769P_KIDNEY
SULT1E1_seq.9878.3	A704	0.495695	13.2719	ACH-000429	A-704	A704_KIDNEY
SULT1E1_seq.9878.3	CAL27	0.400538	12.8186	ACH-000832	CAL 27	CAL27_UPPER_AERODIGESTIVE_TRACT
SULT1E1_seq.9878.3	DB	0	12.7318	ACH-000334	DB	DB_HAEMATOPOIETIC_AND_LYMPHOID_TISSUE
SULT1E1_seq.9878.3	DLD1	0	12.7617	ACH-001061	DLD-1	DLD1_LARGE_INTESTINE
SULT1E1_seq.9878.3	FU97	0	12.8568	ACH-000633	FU97	FU97_STOMACH
SULT1E1_seq.9878.3	G402	0	12.7601	ACH-000375	G-402	G402_SOFT_TISSUE
SULT1E1_seq.9878.3	HCC1954	1.23266	12.9666	ACH-000859	HCC1954	HCC1954_BREAST
SULT1E1_seq.9878.3	HEC1A	0	12.7552	ACH-000954	HEC-1-A	HEC1A_ENDOMETRIUM
SULT1E1_seq.9878.3	HEL9217	0	12.7969	ACH-000005	HEL 92.1.7	HEL9217_HAEMATOPOIETIC_AND_LYMPHOID_TISSUE
SULT1E1_seq.9878.3	HMCB	0	12.7415	ACH-000931	HMCB	HMCB_SKIN
SULT1E1_seq.9878.3	HUH6	0.85599	13.0202	ACH-000671	HuH-6	HUH6_LIVER
SULT1E1_seq.9878.3	HUNS1	0.0285692	12.7347	ACH-000829	HuNS1	HUNS1_HAEMATOPOIETIC_AND_LYMPHOID_TISSUE
SULT1E1_seq.9878.3	ML1	1.24489	12.8862	ACH-000058	ML-1	ML1_THYROID
SULT1E1_seq.9878.3	NCIH1793	0.0285692	13.1881	ACH-000888	NCI-H1793	NCIH1793_LUNG
SULT1E1_seq.9878.3	RAJI	0	12.7806	ACH-000654	Raji	RAJI_HAEMATOPOIETIC_AND_LYMPHOID_TISSUE
SULT1E1_seq.9878.3	RKO	0	12.6411	ACH-000943	RKO	RKO_LARGE_INTESTINE
SULT1E1_seq.9878.3	RL	0	12.758	ACH-000371	RL	RL_HAEMATOPOIETIC_AND_LYMPHOID_TISSUE
SULT1E1_seq.9878.3	RL952	0.189034	12.7978	ACH-000965	RL95-2	RL952_ENDOMETRIUM
SULT1E1_seq.9878.3	SCC4	0.613532	12.9507	ACH-000238	SCC-4	SCC4_UPPER_AERODIGESTIVE_TRACT
SULT1E1_seq.9878.3	SCC9	1.61353	12.8586	ACH-000181	SCC-9	SCC9_UPPER_AERODIGESTIVE_TRACT
SULT1E1_seq.9878.3	SKNDZ	0	12.6671	ACH-000366	SK-N-DZ	SKNDZ_AUTONOMIC_GANGLIA
SULT1E1_seq.9878.3	SKNFI	0	12.7497	ACH-000341	SK-N-FI	SKNFI_AUTONOMIC_GANGLIA
SULT1E1_seq.9878.3	SNU398	0	12.7474	ACH-000221	SNU-398	SNU398_LIVER
SULT1E1_seq.9878.3	SW1573	0	12.8163	ACH-000677	SW 1573	SW1573_LUNG
SULT1E1_seq.9878.3	UMUC3	0	12.8722	ACH-000522	UM-UC-3	UMUC3_URINARY_TRACT
SMR3A_seq.7838.27	X639V	0	12.1687	ACH-000973	639-V	639V_URINARY_TRACT
SMR3A_seq.7838.27	X769P	0	11.8752	ACH-000411	769-P	769P_KIDNEY
SMR3A_seq.7838.27	A704	0	11.6404	ACH-000429	A-704	A704_KIDNEY
SMR3A_seq.7838.27	CAL27	0	11.7372	ACH-000832	CAL 27	CAL27_UPPER_AERODIGESTIVE_TRACT
SMR3A_seq.7838.27	DB	0	12.1902	ACH-000334	DB	DB_HAEMATOPOIETIC_AND_LYMPHOID_TISSUE
SMR3A_seq.7838.27	DLD1	0	11.8769	ACH-001061	DLD-1	DLD1_LARGE_INTESTINE
SMR3A_seq.7838.27	FU97	0	11.7066	ACH-000633	FU97	FU97_STOMACH
SMR3A_seq.7838.27	G402	0	11.816	ACH-000375	G-402	G402_SOFT_TISSUE
SMR3A_seq.7838.27	HCC1954	0	11.8271	ACH-000859	HCC1954	HCC1954_BREAST
SMR3A_seq.7838.27	HEC1A	0	11.6776	ACH-000954	HEC-1-A	HEC1A_ENDOMETRIUM
SMR3A_seq.7838.27	HEL9217	0	11.8319	ACH-000005	HEL 92.1.7	HEL9217_HAEMATOPOIETIC_AND_LYMPHOID_TISSUE
SMR3A_seq.7838.27	HMCB	0	11.8669	ACH-000931	HMCB	HMCB_SKIN
SMR3A_seq.7838.27	HUH6	0	11.8539	ACH-000671	HuH-6	HUH6_LIVER
SMR3A_seq.7838.27	HUNS1	0	11.9518	ACH-000829	HuNS1	HUNS1_HAEMATOPOIETIC_AND_LYMPHOID_TISSUE
SMR3A_seq.7838.27	ML1	0	11.6995	ACH-000058	ML-1	ML1_THYROID
SMR3A_seq.7838.27	NCIH1793	0	11.7014	ACH-000888	NCI-H1793	NCIH1793_LUNG
SMR3A_seq.7838.27	RAJI	0	11.9075	ACH-000654	Raji	RAJI_HAEMATOPOIETIC_AND_LYMPHOID_TISSUE
SMR3A_seq.7838.27	RKO	0	11.8523	ACH-000943	RKO	RKO_LARGE_INTESTINE
SMR3A_seq.7838.27	RL	0	11.8461	ACH-000371	RL	RL_HAEMATOPOIETIC_AND_LYMPHOID_TISSUE
SMR3A_seq.7838.27	RL952	0	11.7525	ACH-000965	RL95-2	RL952_ENDOMETRIUM
SMR3A_seq.7838.27	SCC4	0	11.7725	ACH-000238	SCC-4	SCC4_UPPER_AERODIGESTIVE_TRACT
SMR3A_seq.7838.27	SCC9	0	11.7239	ACH-000181	SCC-9	SCC9_UPPER_AERODIGESTIVE_TRACT
SMR3A_seq.7838.27	SKNDZ	0	11.8434	ACH-000366	SK-N-DZ	SKNDZ_AUTONOMIC_GANGLIA
SMR3A_seq.7838.27	SKNFI	0	11.7722	ACH-000341	SK-N-FI	SKNFI_AUTONOMIC_GANGLIA
SMR3A_seq.7838.27	SNU398	0	11.8068	ACH-000221	SNU-398	SNU398_LIVER
SMR3A_seq.7838.27	SW1573	0	11.8632	ACH-000677	SW 1573	SW1573_LUNG
SMR3A_seq.7838.27	UMUC3	0	11.7585	ACH-000522	UM-UC-3	UMUC3_URINARY_TRACT
CHIC2_seq.10914.4	X639V	3.18903	11.4473	ACH-000973	639-V	639V_URINARY_TRACT
CHIC2_seq.10914.4	X769P	3.48671	11.2715	ACH-000411	769-P	769P_KIDNEY
CHIC2_seq.10914.4	A704	3.30451	11.2387	ACH-000429	A-704	A704_KIDNEY
CHIC2_seq.10914.4	CAL27	2.46728	11.2673	ACH-000832	CAL 27	CAL27_UPPER_AERODIGESTIVE_TRACT
CHIC2_seq.10914.4	DB	4.34625	11.4878	ACH-000334	DB	DB_HAEMATOPOIETIC_AND_LYMPHOID_TISSUE
CHIC2_seq.10914.4	DLD1	2.93923	11.3731	ACH-001061	DLD-1	DLD1_LARGE_INTESTINE
CHIC2_seq.10914.4	FU97	3.32912	11.2454	ACH-000633	FU97	FU97_STOMACH
CHIC2_seq.10914.4	G402	5.24793	11.3993	ACH-000375	G-402	G402_SOFT_TISSUE
CHIC2_seq.10914.4	HCC1954	3.63459	11.3299	ACH-000859	HCC1954	HCC1954_BREAST
CHIC2_seq.10914.4	HEC1A	3.15866	11.2226	ACH-000954	HEC-1-A	HEC1A_ENDOMETRIUM
CHIC2_seq.10914.4	HEL9217	3.79701	11.3663	ACH-000005	HEL 92.1.7	HEL9217_HAEMATOPOIETIC_AND_LYMPHOID_TISSUE
CHIC2_seq.10914.4	HMCB	2.56803	11.2977	ACH-000931	HMCB	HMCB_SKIN
CHIC2_seq.10914.4	HUH6	2.71809	11.2301	ACH-000671	HuH-6	HUH6_LIVER
CHIC2_seq.10914.4	HUNS1	3.48027	11.3947	ACH-000829	HuNS1	HUNS1_HAEMATOPOIETIC_AND_LYMPHOID_TISSUE
CHIC2_seq.10914.4	ML1	3.96532	11.1814	ACH-000058	ML-1	ML1_THYROID
CHIC2_seq.10914.4	NCIH1793	3.14078	11.2682	ACH-000888	NCI-H1793	NCIH1793_LUNG
CHIC2_seq.10914.4	RAJI	3.23879	11.404	ACH-000654	Raji	RAJI_HAEMATOPOIETIC_AND_LYMPHOID_TISSUE
CHIC2_seq.10914.4	RKO	4.35403	11.3194	ACH-000943	RKO	RKO_LARGE_INTESTINE
CHIC2_seq.10914.4	RL	4.22574	11.3082	ACH-000371	RL	RL_HAEMATOPOIETIC_AND_LYMPHOID_TISSUE
CHIC2_seq.10914.4	RL952	3.41278	11.3088	ACH-000965	RL95-2	RL952_ENDOMETRIUM
CHIC2_seq.10914.4	SCC4	3.96809	11.3355	ACH-000238	SCC-4	SCC4_UPPER_AERODIGESTIVE_TRACT
CHIC2_seq.10914.4	SCC9	4.0036	11.3017	ACH-000181	SCC-9	SCC9_UPPER_AERODIGESTIVE_TRACT
CHIC2_seq.10914.4	SKNDZ	3.74093	11.1701	ACH-000366	SK-N-DZ	SKNDZ_AUTONOMIC_GANGLIA
CHIC2_seq.10914.4	SKNFI	4.42626	11.1781	ACH-000341	SK-N-FI	SKNFI_AUTONOMIC_GANGLIA
CHIC2_seq.10914.4	SNU398	2.61117	11.2849	ACH-000221	SNU-398	SNU398_LIVER
CHIC2_seq.10914.4	SW1573	2.46467	11.4163	ACH-000677	SW 1573	SW1573_LUNG
CHIC2_seq.10914.4	UMUC3	2.93546	11.373	ACH-000522	UM-UC-3	UMUC3_URINARY_TRACT
NMU_seq.8754.5	X639V	0.678072	11.6367	ACH-000973	639-V	639V_URINARY_TRACT
NMU_seq.8754.5	X769P	0.333424	11.2198	ACH-000411	769-P	769P_KIDNEY
NMU_seq.8754.5	A704	4.52356	11.198	ACH-000429	A-704	A704_KIDNEY
NMU_seq.8754.5	CAL27	2.91073	11.2695	ACH-000832	CAL 27	CAL27_UPPER_AERODIGESTIVE_TRACT
NMU_seq.8754.5	DB	0	11.7875	ACH-000334	DB	DB_HAEMATOPOIETIC_AND_LYMPHOID_TISSUE
NMU_seq.8754.5	DLD1	4.9607	11.207	ACH-001061	DLD-1	DLD1_LARGE_INTESTINE
NMU_seq.8754.5	FU97	0.214125	11.1083	ACH-000633	FU97	FU97_STOMACH
NMU_seq.8754.5	G402	0.356144	11.1639	ACH-000375	G-402	G402_SOFT_TISSUE
NMU_seq.8754.5	HCC1954	2.83996	11.1559	ACH-000859	HCC1954	HCC1954_BREAST
NMU_seq.8754.5	HEC1A	0.443607	11.2239	ACH-000954	HEC-1-A	HEC1A_ENDOMETRIUM
NMU_seq.8754.5	HEL9217	1.01436	11.2771	ACH-000005	HEL 92.1.7	HEL9217_HAEMATOPOIETIC_AND_LYMPHOID_TISSUE
NMU_seq.8754.5	HMCB	0.464668	11.2093	ACH-000931	HMCB	HMCB_SKIN
NMU_seq.8754.5	HUH6	0.495695	11.3048	ACH-000671	HuH-6	HUH6_LIVER
NMU_seq.8754.5	HUNS1	0	11.1775	ACH-000829	HuNS1	HUNS1_HAEMATOPOIETIC_AND_LYMPHOID_TISSUE
NMU_seq.8754.5	ML1	1.01436	11.1837	ACH-000058	ML-1	ML1_THYROID
NMU_seq.8754.5	NCIH1793	4.88118	11.1488	ACH-000888	NCI-H1793	NCIH1793_LUNG
NMU_seq.8754.5	RAJI	5.56255	11.2696	ACH-000654	Raji	RAJI_HAEMATOPOIETIC_AND_LYMPHOID_TISSUE
NMU_seq.8754.5	RKO	4.48027	11.2745	ACH-000943	RKO	RKO_LARGE_INTESTINE
NMU_seq.8754.5	RL	5.35438	11.2662	ACH-000371	RL	RL_HAEMATOPOIETIC_AND_LYMPHOID_TISSUE
NMU_seq.8754.5	RL952	5.02591	11.1212	ACH-000965	RL95-2	RL952_ENDOMETRIUM
NMU_seq.8754.5	SCC4	6.95803	11.2147	ACH-000238	SCC-4	SCC4_UPPER_AERODIGESTIVE_TRACT
NMU_seq.8754.5	SCC9	5.5157	11.2582	ACH-000181	SCC-9	SCC9_UPPER_AERODIGESTIVE_TRACT
NMU_seq.8754.5	SKNDZ	0.464668	11.2429	ACH-000366	SK-N-DZ	SKNDZ_AUTONOMIC_GANGLIA
NMU_seq.8754.5	SKNFI	4.52293	11.334	ACH-000341	SK-N-FI	SKNFI_AUTONOMIC_GANGLIA
NMU_seq.8754.5	SNU398	1.09085	11.3013	ACH-000221	SNU-398	SNU398_LIVER
NMU_seq.8754.5	SW1573	2.47249	11.2099	ACH-000677	SW 1573	SW1573_LUNG
NMU_seq.8754.5	UMUC3	1.21412	11.239	ACH-000522	UM-UC-3	UMUC3_URINARY_TRACT
LAMTOR3_seq.12490.92	X639V	3.84298	11.9807	ACH-000973	639-V	639V_URINARY_TRACT
LAMTOR3_seq.12490.92	X769P	4.77241	12.5341	ACH-000411	769-P	769P_KIDNEY
LAMTOR3_seq.12490.92	A704	5.48993	12.7579	ACH-000429	A-704	A704_KIDNEY
LAMTOR3_seq.12490.92	CAL27	4.24944	12.4259	ACH-000832	CAL 27	CAL27_UPPER_AERODIGESTIVE_TRACT
LAMTOR3_seq.12490.92	DB	5.02148	11.6079	ACH-000334	DB	DB_HAEMATOPOIETIC_AND_LYMPHOID_TISSUE
LAMTOR3_seq.12490.92	DLD1	4.73552	12.4104	ACH-001061	DLD-1	DLD1_LARGE_INTESTINE
LAMTOR3_seq.12490.92	FU97	5.1807	12.8632	ACH-000633	FU97	FU97_STOMACH
LAMTOR3_seq.12490.92	G402	4.57107	12.5123	ACH-000375	G-402	G402_SOFT_TISSUE
LAMTOR3_seq.12490.92	HCC1954	5.35332	12.5841	ACH-000859	HCC1954	HCC1954_BREAST
LAMTOR3_seq.12490.92	HEC1A	4.82528	12.4638	ACH-000954	HEC-1-A	HEC1A_ENDOMETRIUM
LAMTOR3_seq.12490.92	HEL9217	4.76766	12.3802	ACH-000005	HEL 92.1.7	HEL9217_HAEMATOPOIETIC_AND_LYMPHOID_TISSUE
LAMTOR3_seq.12490.92	HMCB	4.8475	12.5641	ACH-000931	HMCB	HMCB_SKIN
LAMTOR3_seq.12490.92	HUH6	4.36387	12.2469	ACH-000671	HuH-6	HUH6_LIVER
LAMTOR3_seq.12490.92	HUNS1	4.63227	12.2853	ACH-000829	HuNS1	HUNS1_HAEMATOPOIETIC_AND_LYMPHOID_TISSUE
LAMTOR3_seq.12490.92	ML1	4.45088	12.6516	ACH-000058	ML-1	ML1_THYROID
LAMTOR3_seq.12490.92	NCIH1793	4.93829	12.6306	ACH-000888	NCI-H1793	NCIH1793_LUNG
LAMTOR3_seq.12490.92	RAJI	4.1914	12.4935	ACH-000654	Raji	RAJI_HAEMATOPOIETIC_AND_LYMPHOID_TISSUE
LAMTOR3_seq.12490.92	RKO	4.70542	12.2293	ACH-000943	RKO	RKO_LARGE_INTESTINE
LAMTOR3_seq.12490.92	RL	4.63807	12.314	ACH-000371	RL	RL_HAEMATOPOIETIC_AND_LYMPHOID_TISSUE
LAMTOR3_seq.12490.92	RL952	5.06264	12.4557	ACH-000965	RL95-2	RL952_ENDOMETRIUM
LAMTOR3_seq.12490.92	SCC4	4.49057	12.5808	ACH-000238	SCC-4	SCC4_UPPER_AERODIGESTIVE_TRACT
LAMTOR3_seq.12490.92	SCC9	4.5267	12.5763	ACH-000181	SCC-9	SCC9_UPPER_AERODIGESTIVE_TRACT
LAMTOR3_seq.12490.92	SKNDZ	5.06437	12.1439	ACH-000366	SK-N-DZ	SKNDZ_AUTONOMIC_GANGLIA
LAMTOR3_seq.12490.92	SKNFI	5.5509	12.2331	ACH-000341	SK-N-FI	SKNFI_AUTONOMIC_GANGLIA
LAMTOR3_seq.12490.92	SNU398	5.18943	12.4788	ACH-000221	SNU-398	SNU398_LIVER
LAMTOR3_seq.12490.92	SW1573	4.19692	12.6325	ACH-000677	SW 1573	SW1573_LUNG
LAMTOR3_seq.12490.92	UMUC3	4.06437	12.5982	ACH-000522	UM-UC-3	UMUC3_URINARY_TRACT
PF4V1_seq.5663.18	X639V	0.0565835	10.7231	ACH-000973	639-V	639V_URINARY_TRACT
PF4V1_seq.5663.18	X769P	0	10.3736	ACH-000411	769-P	769P_KIDNEY
PF4V1_seq.5663.18	A704	0	10.3648	ACH-000429	A-704	A704_KIDNEY
PF4V1_seq.5663.18	CAL27	0	10.4096	ACH-000832	CAL 27	CAL27_UPPER_AERODIGESTIVE_TRACT
PF4V1_seq.5663.18	DB	0	10.845	ACH-000334	DB	DB_HAEMATOPOIETIC_AND_LYMPHOID_TISSUE
PF4V1_seq.5663.18	DLD1	0	10.3716	ACH-001061	DLD-1	DLD1_LARGE_INTESTINE
PF4V1_seq.5663.18	FU97	0	10.2252	ACH-000633	FU97	FU97_STOMACH
PF4V1_seq.5663.18	G402	0.0426443	10.2774	ACH-000375	G-402	G402_SOFT_TISSUE
PF4V1_seq.5663.18	HCC1954	0	10.2829	ACH-000859	HCC1954	HCC1954_BREAST
PF4V1_seq.5663.18	HEC1A	0	10.3502	ACH-000954	HEC-1-A	HEC1A_ENDOMETRIUM
PF4V1_seq.5663.18	HEL9217	0	10.3869	ACH-000005	HEL 92.1.7	HEL9217_HAEMATOPOIETIC_AND_LYMPHOID_TISSUE
PF4V1_seq.5663.18	HMCB	0	10.315	ACH-000931	HMCB	HMCB_SKIN
PF4V1_seq.5663.18	HUH6	0	10.4092	ACH-000671	HuH-6	HUH6_LIVER
PF4V1_seq.5663.18	HUNS1	0	10.311	ACH-000829	HuNS1	HUNS1_HAEMATOPOIETIC_AND_LYMPHOID_TISSUE
PF4V1_seq.5663.18	ML1	0	10.2896	ACH-000058	ML-1	ML1_THYROID
PF4V1_seq.5663.18	NCIH1793	1.42761	10.3313	ACH-000888	NCI-H1793	NCIH1793_LUNG
PF4V1_seq.5663.18	RAJI	0	10.4573	ACH-000654	Raji	RAJI_HAEMATOPOIETIC_AND_LYMPHOID_TISSUE
PF4V1_seq.5663.18	RKO	0	10.3592	ACH-000943	RKO	RKO_LARGE_INTESTINE
PF4V1_seq.5663.18	RL	0	10.3699	ACH-000371	RL	RL_HAEMATOPOIETIC_AND_LYMPHOID_TISSUE
PF4V1_seq.5663.18	RL952	0	10.3156	ACH-000965	RL95-2	RL952_ENDOMETRIUM
PF4V1_seq.5663.18	SCC4	0.815575	10.3713	ACH-000238	SCC-4	SCC4_UPPER_AERODIGESTIVE_TRACT
PF4V1_seq.5663.18	SCC9	0.0703893	10.3586	ACH-000181	SCC-9	SCC9_UPPER_AERODIGESTIVE_TRACT
PF4V1_seq.5663.18	SKNDZ	0	10.2773	ACH-000366	SK-N-DZ	SKNDZ_AUTONOMIC_GANGLIA
PF4V1_seq.5663.18	SKNFI	0	10.2782	ACH-000341	SK-N-FI	SKNFI_AUTONOMIC_GANGLIA
PF4V1_seq.5663.18	SNU398	0	10.3658	ACH-000221	SNU-398	SNU398_LIVER
PF4V1_seq.5663.18	SW1573	0	10.3371	ACH-000677	SW 1573	SW1573_LUNG
PF4V1_seq.5663.18	UMUC3	0	10.4024	ACH-000522	UM-UC-3	UMUC3_URINARY_TRACT
NFKB1_seq.9869.28	X639V	4.61235	13.2445	ACH-000973	639-V	639V_URINARY_TRACT
NFKB1_seq.9869.28	X769P	5.63749	13.2848	ACH-000411	769-P	769P_KIDNEY
NFKB1_seq.9869.28	A704	2.98185	14.0371	ACH-000429	A-704	A704_KIDNEY
NFKB1_seq.9869.28	CAL27	4.69432	13.1486	ACH-000832	CAL 27	CAL27_UPPER_AERODIGESTIVE_TRACT
NFKB1_seq.9869.28	DB	5.64126	13.4037	ACH-000334	DB	DB_HAEMATOPOIETIC_AND_LYMPHOID_TISSUE
NFKB1_seq.9869.28	DLD1	4.11103	13.1603	ACH-001061	DLD-1	DLD1_LARGE_INTESTINE
NFKB1_seq.9869.28	FU97	4.05918	13.152	ACH-000633	FU97	FU97_STOMACH
NFKB1_seq.9869.28	G402	4.2765	12.8286	ACH-000375	G-402	G402_SOFT_TISSUE
NFKB1_seq.9869.28	HCC1954	4.38888	12.9384	ACH-000859	HCC1954	HCC1954_BREAST
NFKB1_seq.9869.28	HEC1A	4.84398	12.9865	ACH-000954	HEC-1-A	HEC1A_ENDOMETRIUM
NFKB1_seq.9869.28	HEL9217	5.0072	13.0627	ACH-000005	HEL 92.1.7	HEL9217_HAEMATOPOIETIC_AND_LYMPHOID_TISSUE
NFKB1_seq.9869.28	HMCB	3.854	12.8414	ACH-000931	HMCB	HMCB_SKIN
NFKB1_seq.9869.28	HUH6	3.73985	12.9723	ACH-000671	HuH-6	HUH6_LIVER
NFKB1_seq.9869.28	HUNS1	6.29039	14.2773	ACH-000829	HuNS1	HUNS1_HAEMATOPOIETIC_AND_LYMPHOID_TISSUE
NFKB1_seq.9869.28	ML1	4.25172	12.7603	ACH-000058	ML-1	ML1_THYROID
NFKB1_seq.9869.28	NCIH1793	4.67412	13.1722	ACH-000888	NCI-H1793	NCIH1793_LUNG
NFKB1_seq.9869.28	RAJI	5.20633	13.432	ACH-000654	Raji	RAJI_HAEMATOPOIETIC_AND_LYMPHOID_TISSUE
NFKB1_seq.9869.28	RKO	3.51349	12.9708	ACH-000943	RKO	RKO_LARGE_INTESTINE
NFKB1_seq.9869.28	RL	4.96162	13.4613	ACH-000371	RL	RL_HAEMATOPOIETIC_AND_LYMPHOID_TISSUE
NFKB1_seq.9869.28	RL952	5.19849	13.5398	ACH-000965	RL95-2	RL952_ENDOMETRIUM
NFKB1_seq.9869.28	SCC4	4.38681	13.1611	ACH-000238	SCC-4	SCC4_UPPER_AERODIGESTIVE_TRACT
NFKB1_seq.9869.28	SCC9	4.48349	13.3896	ACH-000181	SCC-9	SCC9_UPPER_AERODIGESTIVE_TRACT
NFKB1_seq.9869.28	SKNDZ	2.7761	12.0359	ACH-000366	SK-N-DZ	SKNDZ_AUTONOMIC_GANGLIA
NFKB1_seq.9869.28	SKNFI	3.45154	12.6517	ACH-000341	SK-N-FI	SKNFI_AUTONOMIC_GANGLIA
NFKB1_seq.9869.28	SNU398	4.17153	12.5901	ACH-000221	SNU-398	SNU398_LIVER
NFKB1_seq.9869.28	SW1573	3.52857	12.5063	ACH-000677	SW 1573	SW1573_LUNG
NFKB1_seq.9869.28	UMUC3	4.41751	12.9593	ACH-000522	UM-UC-3	UMUC3_URINARY_TRACT
AREG_seq.2970.60	X639V	0.422233	12.5722	ACH-000973	639-V	639V_URINARY_TRACT
AREG_seq.2970.60	X769P	8.38647	11.61	ACH-000411	769-P	769P_KIDNEY
AREG_seq.2970.60	A704	4.21412	12.6515	ACH-000429	A-704	A704_KIDNEY
AREG_seq.2970.60	CAL27	3.98914	12.3457	ACH-000832	CAL 27	CAL27_UPPER_AERODIGESTIVE_TRACT
AREG_seq.2970.60	DB	0.137504	11.8992	ACH-000334	DB	DB_HAEMATOPOIETIC_AND_LYMPHOID_TISSUE
AREG_seq.2970.60	DLD1	9.08736	11.6597	ACH-001061	DLD-1	DLD1_LARGE_INTESTINE
AREG_seq.2970.60	FU97	0.189034	11.4705	ACH-000633	FU97	FU97_STOMACH
AREG_seq.2970.60	G402	0.516015	11.5806	ACH-000375	G-402	G402_SOFT_TISSUE
AREG_seq.2970.60	HCC1954	3.62877	11.953	ACH-000859	HCC1954	HCC1954_BREAST
AREG_seq.2970.60	HEC1A	6.23879	12.1112	ACH-000954	HEC-1-A	HEC1A_ENDOMETRIUM
AREG_seq.2970.60	HEL9217	1.05658	11.4729	ACH-000005	HEL 92.1.7	HEL9217_HAEMATOPOIETIC_AND_LYMPHOID_TISSUE
AREG_seq.2970.60	HMCB	0.731183	11.6506	ACH-000931	HMCB	HMCB_SKIN
AREG_seq.2970.60	HUH6	4.27798	12.0401	ACH-000671	HuH-6	HUH6_LIVER
AREG_seq.2970.60	HUNS1	0.111031	11.8408	ACH-000829	HuNS1	HUNS1_HAEMATOPOIETIC_AND_LYMPHOID_TISSUE
AREG_seq.2970.60	ML1	2.58976	12.2372	ACH-000058	ML-1	ML1_THYROID
AREG_seq.2970.60	NCIH1793	3.02148	12.1141	ACH-000888	NCI-H1793	NCIH1793_LUNG
AREG_seq.2970.60	RAJI	0.275007	11.5724	ACH-000654	Raji	RAJI_HAEMATOPOIETIC_AND_LYMPHOID_TISSUE
AREG_seq.2970.60	RKO	0.356144	11.9957	ACH-000943	RKO	RKO_LARGE_INTESTINE
AREG_seq.2970.60	RL	0	12.227	ACH-000371	RL	RL_HAEMATOPOIETIC_AND_LYMPHOID_TISSUE
AREG_seq.2970.60	RL952	2.11437	12.5602	ACH-000965	RL95-2	RL952_ENDOMETRIUM
AREG_seq.2970.60	SCC4	8.63477	12.3909	ACH-000238	SCC-4	SCC4_UPPER_AERODIGESTIVE_TRACT
AREG_seq.2970.60	SCC9	8.71194	12.9593	ACH-000181	SCC-9	SCC9_UPPER_AERODIGESTIVE_TRACT
AREG_seq.2970.60	SKNDZ	0.238787	11.6786	ACH-000366	SK-N-DZ	SKNDZ_AUTONOMIC_GANGLIA
AREG_seq.2970.60	SKNFI	0.298658	12.4694	ACH-000341	SK-N-FI	SKNFI_AUTONOMIC_GANGLIA
AREG_seq.2970.60	SNU398	0.545968	11.8955	ACH-000221	SNU-398	SNU398_LIVER
AREG_seq.2970.60	SW1573	1.04963	12.3244	ACH-000677	SW 1573	SW1573_LUNG
AREG_seq.2970.60	UMUC3	0.83996	12.3691	ACH-000522	UM-UC-3	UMUC3_URINARY_TRACT
MANBA_seq.6382.17	X639V	2.96717	10.0464	ACH-000973	639-V	639V_URINARY_TRACT
MANBA_seq.6382.17	X769P	2.96717	11.1981	ACH-000411	769-P	769P_KIDNEY
MANBA_seq.6382.17	A704	2.94298	13.1611	ACH-000429	A-704	A704_KIDNEY
MANBA_seq.6382.17	CAL27	3.28096	11.0194	ACH-000832	CAL 27	CAL27_UPPER_AERODIGESTIVE_TRACT
MANBA_seq.6382.17	DB	4.15785	9.69994	ACH-000334	DB	DB_HAEMATOPOIETIC_AND_LYMPHOID_TISSUE
MANBA_seq.6382.17	DLD1	4.55459	12.0391	ACH-001061	DLD-1	DLD1_LARGE_INTESTINE
MANBA_seq.6382.17	FU97	3.51349	10.0024	ACH-000633	FU97	FU97_STOMACH
MANBA_seq.6382.17	G402	3.6893	10.26	ACH-000375	G-402	G402_SOFT_TISSUE
MANBA_seq.6382.17	HCC1954	4.23036	11.329	ACH-000859	HCC1954	HCC1954_BREAST
MANBA_seq.6382.17	HEC1A	4.16108	10.9246	ACH-000954	HEC-1-A	HEC1A_ENDOMETRIUM
MANBA_seq.6382.17	HEL9217	3.46989	10.6845	ACH-000005	HEL 92.1.7	HEL9217_HAEMATOPOIETIC_AND_LYMPHOID_TISSUE
MANBA_seq.6382.17	HMCB	4.43829	10.1115	ACH-000931	HMCB	HMCB_SKIN
MANBA_seq.6382.17	HUH6	3.91648	10.6804	ACH-000671	HuH-6	HUH6_LIVER
MANBA_seq.6382.17	HUNS1	3.13093	10.726	ACH-000829	HuNS1	HUNS1_HAEMATOPOIETIC_AND_LYMPHOID_TISSUE
MANBA_seq.6382.17	ML1	3.72792	10.2806	ACH-000058	ML-1	ML1_THYROID
MANBA_seq.6382.17	NCIH1793	4.27277	9.66132	ACH-000888	NCI-H1793	NCIH1793_LUNG
MANBA_seq.6382.17	RAJI	3.7126	10.7766	ACH-000654	Raji	RAJI_HAEMATOPOIETIC_AND_LYMPHOID_TISSUE
MANBA_seq.6382.17	RKO	2.9222	9.89485	ACH-000943	RKO	RKO_LARGE_INTESTINE
MANBA_seq.6382.17	RL	3.69822	11.3271	ACH-000371	RL	RL_HAEMATOPOIETIC_AND_LYMPHOID_TISSUE
MANBA_seq.6382.17	RL952	4.36877	12.1599	ACH-000965	RL95-2	RL952_ENDOMETRIUM
MANBA_seq.6382.17	SCC4	4.17712	9.20414	ACH-000238	SCC-4	SCC4_UPPER_AERODIGESTIVE_TRACT
MANBA_seq.6382.17	SCC9	3.62994	11.9414	ACH-000181	SCC-9	SCC9_UPPER_AERODIGESTIVE_TRACT
MANBA_seq.6382.17	SKNDZ	2.44361	11.0757	ACH-000366	SK-N-DZ	SKNDZ_AUTONOMIC_GANGLIA
MANBA_seq.6382.17	SKNFI	3.19219	11.7528	ACH-000341	SK-N-FI	SKNFI_AUTONOMIC_GANGLIA
MANBA_seq.6382.17	SNU398	3.77821	10.8665	ACH-000221	SNU-398	SNU398_LIVER
MANBA_seq.6382.17	SW1573	2.76765	9.61067	ACH-000677	SW 1573	SW1573_LUNG
MANBA_seq.6382.17	UMUC3	2.3505	9.43205	ACH-000522	UM-UC-3	UMUC3_URINARY_TRACT
UBE2D3_seq.19280.29	X639V	7.39309	16.2625	ACH-000973	639-V	639V_URINARY_TRACT
UBE2D3_seq.19280.29	X769P	7.94322	15.4705	ACH-000411	769-P	769P_KIDNEY
UBE2D3_seq.19280.29	A704	7.03122	15.5976	ACH-000429	A-704	A704_KIDNEY
UBE2D3_seq.19280.29	CAL27	6.95501	15.7703	ACH-000832	CAL 27	CAL27_UPPER_AERODIGESTIVE_TRACT
UBE2D3_seq.19280.29	DB	8.13175	15.8598	ACH-000334	DB	DB_HAEMATOPOIETIC_AND_LYMPHOID_TISSUE
UBE2D3_seq.19280.29	DLD1	7.84712	15.9846	ACH-001061	DLD-1	DLD1_LARGE_INTESTINE
UBE2D3_seq.19280.29	FU97	7.62125	15.51	ACH-000633	FU97	FU97_STOMACH
UBE2D3_seq.19280.29	G402	7.45508	15.8064	ACH-000375	G-402	G402_SOFT_TISSUE
UBE2D3_seq.19280.29	HCC1954	8.16887	15.5984	ACH-000859	HCC1954	HCC1954_BREAST
UBE2D3_seq.19280.29	HEC1A	7.92955	15.5469	ACH-000954	HEC-1-A	HEC1A_ENDOMETRIUM
UBE2D3_seq.19280.29	HEL9217	8.23998	16.1747	ACH-000005	HEL 92.1.7	HEL9217_HAEMATOPOIETIC_AND_LYMPHOID_TISSUE
UBE2D3_seq.19280.29	HMCB	7.55674	15.5361	ACH-000931	HMCB	HMCB_SKIN
UBE2D3_seq.19280.29	HUH6	7.083	16.4963	ACH-000671	HuH-6	HUH6_LIVER
UBE2D3_seq.19280.29	HUNS1	7.93269	15.7682	ACH-000829	HuNS1	HUNS1_HAEMATOPOIETIC_AND_LYMPHOID_TISSUE
UBE2D3_seq.19280.29	ML1	7.38319	15.4568	ACH-000058	ML-1	ML1_THYROID
UBE2D3_seq.19280.29	NCIH1793	7.18001	15.6611	ACH-000888	NCI-H1793	NCIH1793_LUNG
UBE2D3_seq.19280.29	RAJI	7.77433	15.8523	ACH-000654	Raji	RAJI_HAEMATOPOIETIC_AND_LYMPHOID_TISSUE
UBE2D3_seq.19280.29	RKO	7.54736	15.8386	ACH-000943	RKO	RKO_LARGE_INTESTINE
UBE2D3_seq.19280.29	RL	8.26524	16.027	ACH-000371	RL	RL_HAEMATOPOIETIC_AND_LYMPHOID_TISSUE
UBE2D3_seq.19280.29	RL952	7.54589	15.9993	ACH-000965	RL95-2	RL952_ENDOMETRIUM
UBE2D3_seq.19280.29	SCC4	7.47297	16.2307	ACH-000238	SCC-4	SCC4_UPPER_AERODIGESTIVE_TRACT
UBE2D3_seq.19280.29	SCC9	7.20438	15.918	ACH-000181	SCC-9	SCC9_UPPER_AERODIGESTIVE_TRACT
UBE2D3_seq.19280.29	SKNDZ	7.37226	15.7396	ACH-000366	SK-N-DZ	SKNDZ_AUTONOMIC_GANGLIA
UBE2D3_seq.19280.29	SKNFI	7.88966	15.372	ACH-000341	SK-N-FI	SKNFI_AUTONOMIC_GANGLIA
UBE2D3_seq.19280.29	SNU398	7.5352	15.8637	ACH-000221	SNU-398	SNU398_LIVER
UBE2D3_seq.19280.29	SW1573	6.95466	15.58	ACH-000677	SW 1573	SW1573_LUNG
UBE2D3_seq.19280.29	UMUC3	6.97016	15.4407	ACH-000522	UM-UC-3	UMUC3_URINARY_TRACT
UBE2D3_seq.23037.37	X639V	7.39309	16.5833	ACH-000973	639-V	639V_URINARY_TRACT
UBE2D3_seq.23037.37	X769P	7.94322	15.6081	ACH-000411	769-P	769P_KIDNEY
UBE2D3_seq.23037.37	A704	7.03122	15.7027	ACH-000429	A-704	A704_KIDNEY
UBE2D3_seq.23037.37	CAL27	6.95501	15.9851	ACH-000832	CAL 27	CAL27_UPPER_AERODIGESTIVE_TRACT
UBE2D3_seq.23037.37	DB	8.13175	16.1616	ACH-000334	DB	DB_HAEMATOPOIETIC_AND_LYMPHOID_TISSUE
UBE2D3_seq.23037.37	DLD1	7.84712	16.2792	ACH-001061	DLD-1	DLD1_LARGE_INTESTINE
UBE2D3_seq.23037.37	FU97	7.62125	15.64	ACH-000633	FU97	FU97_STOMACH
UBE2D3_seq.23037.37	G402	7.45508	15.9292	ACH-000375	G-402	G402_SOFT_TISSUE
UBE2D3_seq.23037.37	HCC1954	8.16887	15.7242	ACH-000859	HCC1954	HCC1954_BREAST
UBE2D3_seq.23037.37	HEC1A	7.92955	15.7473	ACH-000954	HEC-1-A	HEC1A_ENDOMETRIUM
UBE2D3_seq.23037.37	HEL9217	8.23998	16.4625	ACH-000005	HEL 92.1.7	HEL9217_HAEMATOPOIETIC_AND_LYMPHOID_TISSUE
UBE2D3_seq.23037.37	HMCB	7.55674	15.7186	ACH-000931	HMCB	HMCB_SKIN
UBE2D3_seq.23037.37	HUH6	7.083	16.6958	ACH-000671	HuH-6	HUH6_LIVER
UBE2D3_seq.23037.37	HUNS1	7.93269	15.9602	ACH-000829	HuNS1	HUNS1_HAEMATOPOIETIC_AND_LYMPHOID_TISSUE
UBE2D3_seq.23037.37	ML1	7.38319	15.6615	ACH-000058	ML-1	ML1_THYROID
UBE2D3_seq.23037.37	NCIH1793	7.18001	15.9116	ACH-000888	NCI-H1793	NCIH1793_LUNG
UBE2D3_seq.23037.37	RAJI	7.77433	16.1721	ACH-000654	Raji	RAJI_HAEMATOPOIETIC_AND_LYMPHOID_TISSUE
UBE2D3_seq.23037.37	RKO	7.54736	16.0222	ACH-000943	RKO	RKO_LARGE_INTESTINE
UBE2D3_seq.23037.37	RL	8.26524	16.2623	ACH-000371	RL	RL_HAEMATOPOIETIC_AND_LYMPHOID_TISSUE
UBE2D3_seq.23037.37	RL952	7.54589	16.2437	ACH-000965	RL95-2	RL952_ENDOMETRIUM
UBE2D3_seq.23037.37	SCC4	7.47297	16.4709	ACH-000238	SCC-4	SCC4_UPPER_AERODIGESTIVE_TRACT
UBE2D3_seq.23037.37	SCC9	7.20438	16.1851	ACH-000181	SCC-9	SCC9_UPPER_AERODIGESTIVE_TRACT
UBE2D3_seq.23037.37	SKNDZ	7.37226	15.9102	ACH-000366	SK-N-DZ	SKNDZ_AUTONOMIC_GANGLIA
UBE2D3_seq.23037.37	SKNFI	7.88966	15.5554	ACH-000341	SK-N-FI	SKNFI_AUTONOMIC_GANGLIA
UBE2D3_seq.23037.37	SNU398	7.5352	16.0265	ACH-000221	SNU-398	SNU398_LIVER
UBE2D3_seq.23037.37	SW1573	6.95466	15.7373	ACH-000677	SW 1573	SW1573_LUNG
UBE2D3_seq.23037.37	UMUC3	6.97016	15.5976	ACH-000522	UM-UC-3	UMUC3_URINARY_TRACT
MAPK10_seq.15418.25	X639V	0.0976108	15.8717	ACH-000973	639-V	639V_URINARY_TRACT
MAPK10_seq.15418.25	X769P	2.75916	16.2336	ACH-000411	769-P	769P_KIDNEY
MAPK10_seq.15418.25	A704	3.4957	16.8825	ACH-000429	A-704	A704_KIDNEY
MAPK10_seq.15418.25	CAL27	1.1177	16.474	ACH-000832	CAL 27	CAL27_UPPER_AERODIGESTIVE_TRACT
MAPK10_seq.15418.25	DB	6.72096	14.8343	ACH-000334	DB	DB_HAEMATOPOIETIC_AND_LYMPHOID_TISSUE
MAPK10_seq.15418.25	DLD1	0.526069	16.0853	ACH-001061	DLD-1	DLD1_LARGE_INTESTINE
MAPK10_seq.15418.25	FU97	0.0143553	15.783	ACH-000633	FU97	FU97_STOMACH
MAPK10_seq.15418.25	G402	0.0426443	15.9548	ACH-000375	G-402	G402_SOFT_TISSUE
MAPK10_seq.15418.25	HCC1954	1.05658	16.3036	ACH-000859	HCC1954	HCC1954_BREAST
MAPK10_seq.15418.25	HEC1A	0.887525	16.5018	ACH-000954	HEC-1-A	HEC1A_ENDOMETRIUM
MAPK10_seq.15418.25	HEL9217	0.604071	15.609	ACH-000005	HEL 92.1.7	HEL9217_HAEMATOPOIETIC_AND_LYMPHOID_TISSUE
MAPK10_seq.15418.25	HMCB	1.1375	15.6504	ACH-000931	HMCB	HMCB_SKIN
MAPK10_seq.15418.25	HUH6	0.238787	15.4765	ACH-000671	HuH-6	HUH6_LIVER
MAPK10_seq.15418.25	HUNS1	1.43829	15.819	ACH-000829	HuNS1	HUNS1_HAEMATOPOIETIC_AND_LYMPHOID_TISSUE
MAPK10_seq.15418.25	ML1	4.10769	16.8546	ACH-000058	ML-1	ML1_THYROID
MAPK10_seq.15418.25	NCIH1793	0.400538	16.1023	ACH-000888	NCI-H1793	NCIH1793_LUNG
MAPK10_seq.15418.25	RAJI	0.432959	15.8991	ACH-000654	Raji	RAJI_HAEMATOPOIETIC_AND_LYMPHOID_TISSUE
MAPK10_seq.15418.25	RKO	0	16.2456	ACH-000943	RKO	RKO_LARGE_INTESTINE
MAPK10_seq.15418.25	RL	7.64248	16.0283	ACH-000371	RL	RL_HAEMATOPOIETIC_AND_LYMPHOID_TISSUE
MAPK10_seq.15418.25	RL952	1.42223	16.383	ACH-000965	RL95-2	RL952_ENDOMETRIUM
MAPK10_seq.15418.25	SCC4	2.53605	16.3784	ACH-000238	SCC-4	SCC4_UPPER_AERODIGESTIVE_TRACT
MAPK10_seq.15418.25	SCC9	2.4489	16.1232	ACH-000181	SCC-9	SCC9_UPPER_AERODIGESTIVE_TRACT
MAPK10_seq.15418.25	SKNDZ	4.06523	16.0639	ACH-000366	SK-N-DZ	SKNDZ_AUTONOMIC_GANGLIA
MAPK10_seq.15418.25	SKNFI	5.36107	16.0464	ACH-000341	SK-N-FI	SKNFI_AUTONOMIC_GANGLIA
MAPK10_seq.15418.25	SNU398	1.41143	15.6916	ACH-000221	SNU-398	SNU398_LIVER
MAPK10_seq.15418.25	SW1573	0.214125	16.1235	ACH-000677	SW 1573	SW1573_LUNG
MAPK10_seq.15418.25	UMUC3	0.263034	15.7024	ACH-000522	UM-UC-3	UMUC3_URINARY_TRACT
INPP4B_seq.24427.33	X639V	3.67807	12.3261	ACH-000973	639-V	639V_URINARY_TRACT
INPP4B_seq.24427.33	X769P	3.11603	12.1126	ACH-000411	769-P	769P_KIDNEY
INPP4B_seq.24427.33	A704	1.02857	11.9752	ACH-000429	A-704	A704_KIDNEY
INPP4B_seq.24427.33	CAL27	2.63923	11.9791	ACH-000832	CAL 27	CAL27_UPPER_AERODIGESTIVE_TRACT
INPP4B_seq.24427.33	DB	0.0840643	12.0113	ACH-000334	DB	DB_HAEMATOPOIETIC_AND_LYMPHOID_TISSUE
INPP4B_seq.24427.33	DLD1	3.1635	12.168	ACH-001061	DLD-1	DLD1_LARGE_INTESTINE
INPP4B_seq.24427.33	FU97	0.0426443	11.7268	ACH-000633	FU97	FU97_STOMACH
INPP4B_seq.24427.33	G402	3.50589	12.5412	ACH-000375	G-402	G402_SOFT_TISSUE
INPP4B_seq.24427.33	HCC1954	4.81147	12.5941	ACH-000859	HCC1954	HCC1954_BREAST
INPP4B_seq.24427.33	HEC1A	1.66903	11.7807	ACH-000954	HEC-1-A	HEC1A_ENDOMETRIUM
INPP4B_seq.24427.33	HEL9217	3.04439	11.9667	ACH-000005	HEL 92.1.7	HEL9217_HAEMATOPOIETIC_AND_LYMPHOID_TISSUE
INPP4B_seq.24427.33	HMCB	3.84499	12.2261	ACH-000931	HMCB	HMCB_SKIN
INPP4B_seq.24427.33	HUH6	0.275007	11.5982	ACH-000671	HuH-6	HUH6_LIVER
INPP4B_seq.24427.33	HUNS1	1.70487	12.0004	ACH-000829	HuNS1	HUNS1_HAEMATOPOIETIC_AND_LYMPHOID_TISSUE
INPP4B_seq.24427.33	ML1	0.678072	11.8036	ACH-000058	ML-1	ML1_THYROID
INPP4B_seq.24427.33	NCIH1793	0.378512	11.9578	ACH-000888	NCI-H1793	NCIH1793_LUNG
INPP4B_seq.24427.33	RAJI	0.613532	12.038	ACH-000654	Raji	RAJI_HAEMATOPOIETIC_AND_LYMPHOID_TISSUE
INPP4B_seq.24427.33	RKO	0.0285692	11.9198	ACH-000943	RKO	RKO_LARGE_INTESTINE
INPP4B_seq.24427.33	RL	0.0285692	11.9016	ACH-000371	RL	RL_HAEMATOPOIETIC_AND_LYMPHOID_TISSUE
INPP4B_seq.24427.33	RL952	3.02503	11.9065	ACH-000965	RL95-2	RL952_ENDOMETRIUM
INPP4B_seq.24427.33	SCC4	4.28688	12.3186	ACH-000238	SCC-4	SCC4_UPPER_AERODIGESTIVE_TRACT
INPP4B_seq.24427.33	SCC9	3.23419	13.1027	ACH-000181	SCC-9	SCC9_UPPER_AERODIGESTIVE_TRACT
INPP4B_seq.24427.33	SKNDZ	1.87184	11.6505	ACH-000366	SK-N-DZ	SKNDZ_AUTONOMIC_GANGLIA
INPP4B_seq.24427.33	SKNFI	0.124328	11.6749	ACH-000341	SK-N-FI	SKNFI_AUTONOMIC_GANGLIA
INPP4B_seq.24427.33	SNU398	0.411426	11.8719	ACH-000221	SNU-398	SNU398_LIVER
INPP4B_seq.24427.33	SW1573	1.37295	12.1286	ACH-000677	SW 1573	SW1573_LUNG
INPP4B_seq.24427.33	UMUC3	1.91839	12.0286	ACH-000522	UM-UC-3	UMUC3_URINARY_TRACT
GAB1_seq.24268.21	X639V	2.18903	12.5097	ACH-000973	639-V	639V_URINARY_TRACT
GAB1_seq.24268.21	X769P	1.53107	12.1967	ACH-000411	769-P	769P_KIDNEY
GAB1_seq.24268.21	A704	1.96717	13.8016	ACH-000429	A-704	A704_KIDNEY
GAB1_seq.24268.21	CAL27	1.926	12.4514	ACH-000832	CAL 27	CAL27_UPPER_AERODIGESTIVE_TRACT
GAB1_seq.24268.21	DB	0.0840643	11.1076	ACH-000334	DB	DB_HAEMATOPOIETIC_AND_LYMPHOID_TISSUE
GAB1_seq.24268.21	DLD1	2.88947	13.1665	ACH-001061	DLD-1	DLD1_LARGE_INTESTINE
GAB1_seq.24268.21	FU97	0.757023	12.0862	ACH-000633	FU97	FU97_STOMACH
GAB1_seq.24268.21	G402	1.20163	11.2581	ACH-000375	G-402	G402_SOFT_TISSUE
GAB1_seq.24268.21	HCC1954	3.13258	12.7527	ACH-000859	HCC1954	HCC1954_BREAST
GAB1_seq.24268.21	HEC1A	3.22497	12.9859	ACH-000954	HEC-1-A	HEC1A_ENDOMETRIUM
GAB1_seq.24268.21	HEL9217	3.23266	12.7832	ACH-000005	HEL 92.1.7	HEL9217_HAEMATOPOIETIC_AND_LYMPHOID_TISSUE
GAB1_seq.24268.21	HMCB	2.55336	13.8196	ACH-000931	HMCB	HMCB_SKIN
GAB1_seq.24268.21	HUH6	3.59216	14.195	ACH-000671	HuH-6	HUH6_LIVER
GAB1_seq.24268.21	HUNS1	2.03914	12.5699	ACH-000829	HuNS1	HUNS1_HAEMATOPOIETIC_AND_LYMPHOID_TISSUE
GAB1_seq.24268.21	ML1	1.9222	11.8756	ACH-000058	ML-1	ML1_THYROID
GAB1_seq.24268.21	NCIH1793	2.35896	13.0103	ACH-000888	NCI-H1793	NCIH1793_LUNG
GAB1_seq.24268.21	RAJI	2.66221	12.8859	ACH-000654	Raji	RAJI_HAEMATOPOIETIC_AND_LYMPHOID_TISSUE
GAB1_seq.24268.21	RKO	0.773996	12.0698	ACH-000943	RKO	RKO_LARGE_INTESTINE
GAB1_seq.24268.21	RL	0.0703893	12.6657	ACH-000371	RL	RL_HAEMATOPOIETIC_AND_LYMPHOID_TISSUE
GAB1_seq.24268.21	RL952	4.44228	14.3063	ACH-000965	RL95-2	RL952_ENDOMETRIUM
GAB1_seq.24268.21	SCC4	1.9486	12.2519	ACH-000238	SCC-4	SCC4_UPPER_AERODIGESTIVE_TRACT
GAB1_seq.24268.21	SCC9	3.01257	13.471	ACH-000181	SCC-9	SCC9_UPPER_AERODIGESTIVE_TRACT
GAB1_seq.24268.21	SKNDZ	3.43563	14.7998	ACH-000366	SK-N-DZ	SKNDZ_AUTONOMIC_GANGLIA
GAB1_seq.24268.21	SKNFI	3.13258	14.842	ACH-000341	SK-N-FI	SKNFI_AUTONOMIC_GANGLIA
GAB1_seq.24268.21	SNU398	1.22651	12.7205	ACH-000221	SNU-398	SNU398_LIVER
GAB1_seq.24268.21	SW1573	2.85798	11.8148	ACH-000677	SW 1573	SW1573_LUNG
GAB1_seq.24268.21	UMUC3	1.58496	12.2018	ACH-000522	UM-UC-3	UMUC3_URINARY_TRACT
KLHL2_seq.23649.6	X639V	3.90593	10.6578	ACH-000973	639-V	639V_URINARY_TRACT
KLHL2_seq.23649.6	X769P	3.56803	10.5503	ACH-000411	769-P	769P_KIDNEY
KLHL2_seq.23649.6	A704	3.36317	11.3251	ACH-000429	A-704	A704_KIDNEY
KLHL2_seq.23649.6	CAL27	3.80529	11.0763	ACH-000832	CAL 27	CAL27_UPPER_AERODIGESTIVE_TRACT
KLHL2_seq.23649.6	DB	4.33842	11.077	ACH-000334	DB	DB_HAEMATOPOIETIC_AND_LYMPHOID_TISSUE
KLHL2_seq.23649.6	DLD1	4.67356	11.263	ACH-001061	DLD-1	DLD1_LARGE_INTESTINE
KLHL2_seq.23649.6	FU97	2.37295	10.7037	ACH-000633	FU97	FU97_STOMACH
KLHL2_seq.23649.6	G402	3.71809	11.2027	ACH-000375	G-402	G402_SOFT_TISSUE
KLHL2_seq.23649.6	HCC1954	4.65019	11.1544	ACH-000859	HCC1954	HCC1954_BREAST
KLHL2_seq.23649.6	HEC1A	4.44824	10.8469	ACH-000954	HEC-1-A	HEC1A_ENDOMETRIUM
KLHL2_seq.23649.6	HEL9217	4.25701	11.1527	ACH-000005	HEL 92.1.7	HEL9217_HAEMATOPOIETIC_AND_LYMPHOID_TISSUE
KLHL2_seq.23649.6	HMCB	3.63691	11.029	ACH-000931	HMCB	HMCB_SKIN
KLHL2_seq.23649.6	HUH6	2.95791	11.0328	ACH-000671	HuH-6	HUH6_LIVER
KLHL2_seq.23649.6	HUNS1	3.72574	10.963	ACH-000829	HuNS1	HUNS1_HAEMATOPOIETIC_AND_LYMPHOID_TISSUE
KLHL2_seq.23649.6	ML1	3.83794	11.4587	ACH-000058	ML-1	ML1_THYROID
KLHL2_seq.23649.6	NCIH1793	3.42626	11.2984	ACH-000888	NCI-H1793	NCIH1793_LUNG
KLHL2_seq.23649.6	RAJI	3.76447	10.7742	ACH-000654	Raji	RAJI_HAEMATOPOIETIC_AND_LYMPHOID_TISSUE
KLHL2_seq.23649.6	RKO	3.8679	11.3494	ACH-000943	RKO	RKO_LARGE_INTESTINE
KLHL2_seq.23649.6	RL	3.92029	11.2215	ACH-000371	RL	RL_HAEMATOPOIETIC_AND_LYMPHOID_TISSUE
KLHL2_seq.23649.6	RL952	3.68145	11.3136	ACH-000965	RL95-2	RL952_ENDOMETRIUM
KLHL2_seq.23649.6	SCC4	4.43095	11.4805	ACH-000238	SCC-4	SCC4_UPPER_AERODIGESTIVE_TRACT
KLHL2_seq.23649.6	SCC9	4.29499	11.3568	ACH-000181	SCC-9	SCC9_UPPER_AERODIGESTIVE_TRACT
KLHL2_seq.23649.6	SKNDZ	3.67694	11.8578	ACH-000366	SK-N-DZ	SKNDZ_AUTONOMIC_GANGLIA
KLHL2_seq.23649.6	SKNFI	4.34696	11.6973	ACH-000341	SK-N-FI	SKNFI_AUTONOMIC_GANGLIA
KLHL2_seq.23649.6	SNU398	3.35614	10.2407	ACH-000221	SNU-398	SNU398_LIVER
KLHL2_seq.23649.6	SW1573	3.17792	10.6657	ACH-000677	SW 1573	SW1573_LUNG
KLHL2_seq.23649.6	UMUC3	4.28392	10.8258	ACH-000522	UM-UC-3	UMUC3_URINARY_TRACT
IL2_seq.3070.1	X639V	0	10.1202	ACH-000973	639-V	639V_URINARY_TRACT
IL2_seq.3070.1	X769P	0	10.1345	ACH-000411	769-P	769P_KIDNEY
IL2_seq.3070.1	A704	0	10.123	ACH-000429	A-704	A704_KIDNEY
IL2_seq.3070.1	CAL27	0	10.1162	ACH-000832	CAL 27	CAL27_UPPER_AERODIGESTIVE_TRACT
IL2_seq.3070.1	DB	0.137504	10.3583	ACH-000334	DB	DB_HAEMATOPOIETIC_AND_LYMPHOID_TISSUE
IL2_seq.3070.1	DLD1	0	9.97734	ACH-001061	DLD-1	DLD1_LARGE_INTESTINE
IL2_seq.3070.1	FU97	0	10.1233	ACH-000633	FU97	FU97_STOMACH
IL2_seq.3070.1	G402	0	10.0759	ACH-000375	G-402	G402_SOFT_TISSUE
IL2_seq.3070.1	HCC1954	0	10.0004	ACH-000859	HCC1954	HCC1954_BREAST
IL2_seq.3070.1	HEC1A	0	10.0023	ACH-000954	HEC-1-A	HEC1A_ENDOMETRIUM
IL2_seq.3070.1	HEL9217	0.238787	10.0306	ACH-000005	HEL 92.1.7	HEL9217_HAEMATOPOIETIC_AND_LYMPHOID_TISSUE
IL2_seq.3070.1	HMCB	0.0143553	10.1305	ACH-000931	HMCB	HMCB_SKIN
IL2_seq.3070.1	HUH6	0	10.0494	ACH-000671	HuH-6	HUH6_LIVER
IL2_seq.3070.1	HUNS1	0	9.95638	ACH-000829	HuNS1	HUNS1_HAEMATOPOIETIC_AND_LYMPHOID_TISSUE
IL2_seq.3070.1	ML1	0	10.1657	ACH-000058	ML-1	ML1_THYROID
IL2_seq.3070.1	NCIH1793	0.0285692	10.0363	ACH-000888	NCI-H1793	NCIH1793_LUNG
IL2_seq.3070.1	RAJI	0	10.0097	ACH-000654	Raji	RAJI_HAEMATOPOIETIC_AND_LYMPHOID_TISSUE
IL2_seq.3070.1	RKO	0	10.0688	ACH-000943	RKO	RKO_LARGE_INTESTINE
IL2_seq.3070.1	RL	0	10.1594	ACH-000371	RL	RL_HAEMATOPOIETIC_AND_LYMPHOID_TISSUE
IL2_seq.3070.1	RL952	0	10.0156	ACH-000965	RL95-2	RL952_ENDOMETRIUM
IL2_seq.3070.1	SCC4	0	10.0062	ACH-000238	SCC-4	SCC4_UPPER_AERODIGESTIVE_TRACT
IL2_seq.3070.1	SCC9	0	10.0665	ACH-000181	SCC-9	SCC9_UPPER_AERODIGESTIVE_TRACT
IL2_seq.3070.1	SKNDZ	0	10.0725	ACH-000366	SK-N-DZ	SKNDZ_AUTONOMIC_GANGLIA
IL2_seq.3070.1	SKNFI	0	10.3278	ACH-000341	SK-N-FI	SKNFI_AUTONOMIC_GANGLIA
IL2_seq.3070.1	SNU398	0	10.1454	ACH-000221	SNU-398	SNU398_LIVER
IL2_seq.3070.1	SW1573	0	10.0555	ACH-000677	SW 1573	SW1573_LUNG
IL2_seq.3070.1	UMUC3	0	10.1238	ACH-000522	UM-UC-3	UMUC3_URINARY_TRACT
CPE_seq.5343.74	X639V	0.879706	12.2715	ACH-000973	639-V	639V_URINARY_TRACT
CPE_seq.5343.74	X769P	0.545968	12.3568	ACH-000411	769-P	769P_KIDNEY
CPE_seq.5343.74	A704	0.226509	11.9883	ACH-000429	A-704	A704_KIDNEY
CPE_seq.5343.74	CAL27	1.87578	12.085	ACH-000832	CAL 27	CAL27_UPPER_AERODIGESTIVE_TRACT
CPE_seq.5343.74	DB	0.189034	12.1156	ACH-000334	DB	DB_HAEMATOPOIETIC_AND_LYMPHOID_TISSUE
CPE_seq.5343.74	DLD1	2.09424	12.1663	ACH-001061	DLD-1	DLD1_LARGE_INTESTINE
CPE_seq.5343.74	FU97	0.176323	12.1494	ACH-000633	FU97	FU97_STOMACH
CPE_seq.5343.74	G402	5.74201	12.3262	ACH-000375	G-402	G402_SOFT_TISSUE
CPE_seq.5343.74	HCC1954	4.1235	12.2633	ACH-000859	HCC1954	HCC1954_BREAST
CPE_seq.5343.74	HEC1A	3.94298	12.0105	ACH-000954	HEC-1-A	HEC1A_ENDOMETRIUM
CPE_seq.5343.74	HEL9217	0.0703893	12.2383	ACH-000005	HEL 92.1.7	HEL9217_HAEMATOPOIETIC_AND_LYMPHOID_TISSUE
CPE_seq.5343.74	HMCB	0.575312	12.2933	ACH-000931	HMCB	HMCB_SKIN
CPE_seq.5343.74	HUH6	6.17373	12.3415	ACH-000671	HuH-6	HUH6_LIVER
CPE_seq.5343.74	HUNS1	0.137504	12.2892	ACH-000829	HuNS1	HUNS1_HAEMATOPOIETIC_AND_LYMPHOID_TISSUE
CPE_seq.5343.74	ML1	8.05039	12.2612	ACH-000058	ML-1	ML1_THYROID
CPE_seq.5343.74	NCIH1793	1.91839	12.1612	ACH-000888	NCI-H1793	NCIH1793_LUNG
CPE_seq.5343.74	RAJI	0.0976108	12.187	ACH-000654	Raji	RAJI_HAEMATOPOIETIC_AND_LYMPHOID_TISSUE
CPE_seq.5343.74	RKO	0.0840643	12.2039	ACH-000943	RKO	RKO_LARGE_INTESTINE
CPE_seq.5343.74	RL	0.0976108	12.0949	ACH-000371	RL	RL_HAEMATOPOIETIC_AND_LYMPHOID_TISSUE
CPE_seq.5343.74	RL952	5.04439	12.0388	ACH-000965	RL95-2	RL952_ENDOMETRIUM
CPE_seq.5343.74	SCC4	3.42761	12.1061	ACH-000238	SCC-4	SCC4_UPPER_AERODIGESTIVE_TRACT
CPE_seq.5343.74	SCC9	4.27202	11.9771	ACH-000181	SCC-9	SCC9_UPPER_AERODIGESTIVE_TRACT
CPE_seq.5343.74	SKNDZ	5.55397	12.0587	ACH-000366	SK-N-DZ	SKNDZ_AUTONOMIC_GANGLIA
CPE_seq.5343.74	SKNFI	2.81147	11.9908	ACH-000341	SK-N-FI	SKNFI_AUTONOMIC_GANGLIA
CPE_seq.5343.74	SNU398	2.37016	12.1335	ACH-000221	SNU-398	SNU398_LIVER
CPE_seq.5343.74	SW1573	3.14568	12.283	ACH-000677	SW 1573	SW1573_LUNG
CPE_seq.5343.74	UMUC3	0.584963	12.2322	ACH-000522	UM-UC-3	UMUC3_URINARY_TRACT
CPE_seq.6024.68	X639V	0.879706	10.2079	ACH-000973	639-V	639V_URINARY_TRACT
CPE_seq.6024.68	X769P	0.545968	10.2059	ACH-000411	769-P	769P_KIDNEY
CPE_seq.6024.68	A704	0.226509	10.0687	ACH-000429	A-704	A704_KIDNEY
CPE_seq.6024.68	CAL27	1.87578	10.0709	ACH-000832	CAL 27	CAL27_UPPER_AERODIGESTIVE_TRACT
CPE_seq.6024.68	DB	0.189034	10.2355	ACH-000334	DB	DB_HAEMATOPOIETIC_AND_LYMPHOID_TISSUE
CPE_seq.6024.68	DLD1	2.09424	10.1403	ACH-001061	DLD-1	DLD1_LARGE_INTESTINE
CPE_seq.6024.68	FU97	0.176323	10.0546	ACH-000633	FU97	FU97_STOMACH
CPE_seq.6024.68	G402	5.74201	10.1403	ACH-000375	G-402	G402_SOFT_TISSUE
CPE_seq.6024.68	HCC1954	4.1235	10.0838	ACH-000859	HCC1954	HCC1954_BREAST
CPE_seq.6024.68	HEC1A	3.94298	10.029	ACH-000954	HEC-1-A	HEC1A_ENDOMETRIUM
CPE_seq.6024.68	HEL9217	0.0703893	10.1241	ACH-000005	HEL 92.1.7	HEL9217_HAEMATOPOIETIC_AND_LYMPHOID_TISSUE
CPE_seq.6024.68	HMCB	0.575312	10.1567	ACH-000931	HMCB	HMCB_SKIN
CPE_seq.6024.68	HUH6	6.17373	9.96142	ACH-000671	HuH-6	HUH6_LIVER
CPE_seq.6024.68	HUNS1	0.137504	10.2014	ACH-000829	HuNS1	HUNS1_HAEMATOPOIETIC_AND_LYMPHOID_TISSUE
CPE_seq.6024.68	ML1	8.05039	10.0808	ACH-000058	ML-1	ML1_THYROID
CPE_seq.6024.68	NCIH1793	1.91839	10.0848	ACH-000888	NCI-H1793	NCIH1793_LUNG
CPE_seq.6024.68	RAJI	0.0976108	10.1718	ACH-000654	Raji	RAJI_HAEMATOPOIETIC_AND_LYMPHOID_TISSUE
CPE_seq.6024.68	RKO	0.0840643	10.1248	ACH-000943	RKO	RKO_LARGE_INTESTINE
CPE_seq.6024.68	RL	0.0976108	10.0719	ACH-000371	RL	RL_HAEMATOPOIETIC_AND_LYMPHOID_TISSUE
CPE_seq.6024.68	RL952	5.04439	10.0462	ACH-000965	RL95-2	RL952_ENDOMETRIUM
CPE_seq.6024.68	SCC4	3.42761	9.98266	ACH-000238	SCC-4	SCC4_UPPER_AERODIGESTIVE_TRACT
CPE_seq.6024.68	SCC9	4.27202	9.92376	ACH-000181	SCC-9	SCC9_UPPER_AERODIGESTIVE_TRACT
CPE_seq.6024.68	SKNDZ	5.55397	10.0284	ACH-000366	SK-N-DZ	SKNDZ_AUTONOMIC_GANGLIA
CPE_seq.6024.68	SKNFI	2.81147	9.99077	ACH-000341	SK-N-FI	SKNFI_AUTONOMIC_GANGLIA
CPE_seq.6024.68	SNU398	2.37016	10.0264	ACH-000221	SNU-398	SNU398_LIVER
CPE_seq.6024.68	SW1573	3.14568	10.153	ACH-000677	SW 1573	SW1573_LUNG
CPE_seq.6024.68	UMUC3	0.584963	10.1118	ACH-000522	UM-UC-3	UMUC3_URINARY_TRACT
ANXA10_seq.13605.16	X639V	3.71918	12.2017	ACH-000973	639-V	639V_URINARY_TRACT
ANXA10_seq.13605.16	X769P	0.124328	12.3089	ACH-000411	769-P	769P_KIDNEY
ANXA10_seq.13605.16	A704	0.0703893	12.4078	ACH-000429	A-704	A704_KIDNEY
ANXA10_seq.13605.16	CAL27	0.111031	12.2258	ACH-000832	CAL 27	CAL27_UPPER_AERODIGESTIVE_TRACT
ANXA10_seq.13605.16	DB	0.0285692	12.1079	ACH-000334	DB	DB_HAEMATOPOIETIC_AND_LYMPHOID_TISSUE
ANXA10_seq.13605.16	DLD1	0	12.3561	ACH-001061	DLD-1	DLD1_LARGE_INTESTINE
ANXA10_seq.13605.16	FU97	0.0426443	12.4149	ACH-000633	FU97	FU97_STOMACH
ANXA10_seq.13605.16	G402	0.495695	12.3334	ACH-000375	G-402	G402_SOFT_TISSUE
ANXA10_seq.13605.16	HCC1954	0.275007	12.2956	ACH-000859	HCC1954	HCC1954_BREAST
ANXA10_seq.13605.16	HEC1A	0.0426443	12.322	ACH-000954	HEC-1-A	HEC1A_ENDOMETRIUM
ANXA10_seq.13605.16	HEL9217	0	12.2701	ACH-000005	HEL 92.1.7	HEL9217_HAEMATOPOIETIC_AND_LYMPHOID_TISSUE
ANXA10_seq.13605.16	HMCB	0	12.2712	ACH-000931	HMCB	HMCB_SKIN
ANXA10_seq.13605.16	HUH6	0.0565835	12.1	ACH-000671	HuH-6	HUH6_LIVER
ANXA10_seq.13605.16	HUNS1	0	12.27	ACH-000829	HuNS1	HUNS1_HAEMATOPOIETIC_AND_LYMPHOID_TISSUE
ANXA10_seq.13605.16	ML1	0.495695	12.2657	ACH-000058	ML-1	ML1_THYROID
ANXA10_seq.13605.16	NCIH1793	0.124328	12.3636	ACH-000888	NCI-H1793	NCIH1793_LUNG
ANXA10_seq.13605.16	RAJI	0.0565835	12.4273	ACH-000654	Raji	RAJI_HAEMATOPOIETIC_AND_LYMPHOID_TISSUE
ANXA10_seq.13605.16	RKO	0.0703893	12.2128	ACH-000943	RKO	RKO_LARGE_INTESTINE
ANXA10_seq.13605.16	RL	0	12.2821	ACH-000371	RL	RL_HAEMATOPOIETIC_AND_LYMPHOID_TISSUE
ANXA10_seq.13605.16	RL952	0.0976108	12.3098	ACH-000965	RL95-2	RL952_ENDOMETRIUM
ANXA10_seq.13605.16	SCC4	0.584963	12.3184	ACH-000238	SCC-4	SCC4_UPPER_AERODIGESTIVE_TRACT
ANXA10_seq.13605.16	SCC9	0.263034	12.2933	ACH-000181	SCC-9	SCC9_UPPER_AERODIGESTIVE_TRACT
ANXA10_seq.13605.16	SKNDZ	0.0426443	12.3798	ACH-000366	SK-N-DZ	SKNDZ_AUTONOMIC_GANGLIA
ANXA10_seq.13605.16	SKNFI	0	12.3055	ACH-000341	SK-N-FI	SKNFI_AUTONOMIC_GANGLIA
ANXA10_seq.13605.16	SNU398	0.0976108	12.3995	ACH-000221	SNU-398	SNU398_LIVER
ANXA10_seq.13605.16	SW1573	0	12.4835	ACH-000677	SW 1573	SW1573_LUNG
ANXA10_seq.13605.16	UMUC3	0.111031	12.4304	ACH-000522	UM-UC-3	UMUC3_URINARY_TRACT
GRPEL1_seq.7113.1	X639V	5.94064	14.9396	ACH-000973	639-V	639V_URINARY_TRACT
GRPEL1_seq.7113.1	X769P	5.57713	15.0899	ACH-000411	769-P	769P_KIDNEY
GRPEL1_seq.7113.1	A704	4.83895	15.8942	ACH-000429	A-704	A704_KIDNEY
GRPEL1_seq.7113.1	CAL27	4.71479	15.2351	ACH-000832	CAL 27	CAL27_UPPER_AERODIGESTIVE_TRACT
GRPEL1_seq.7113.1	DB	5.26903	14.004	ACH-000334	DB	DB_HAEMATOPOIETIC_AND_LYMPHOID_TISSUE
GRPEL1_seq.7113.1	DLD1	5.74792	15.3753	ACH-001061	DLD-1	DLD1_LARGE_INTESTINE
GRPEL1_seq.7113.1	FU97	5.57954	15.2346	ACH-000633	FU97	FU97_STOMACH
GRPEL1_seq.7113.1	G402	6.13955	15.4191	ACH-000375	G-402	G402_SOFT_TISSUE
GRPEL1_seq.7113.1	HCC1954	5.89797	15.3105	ACH-000859	HCC1954	HCC1954_BREAST
GRPEL1_seq.7113.1	HEC1A	5.86419	15.2334	ACH-000954	HEC-1-A	HEC1A_ENDOMETRIUM
GRPEL1_seq.7113.1	HEL9217	6.21801	15.4023	ACH-000005	HEL 92.1.7	HEL9217_HAEMATOPOIETIC_AND_LYMPHOID_TISSUE
GRPEL1_seq.7113.1	HMCB	5.09635	14.9126	ACH-000931	HMCB	HMCB_SKIN
GRPEL1_seq.7113.1	HUH6	4.96763	14.7842	ACH-000671	HuH-6	HUH6_LIVER
GRPEL1_seq.7113.1	HUNS1	5.44725	14.9479	ACH-000829	HuNS1	HUNS1_HAEMATOPOIETIC_AND_LYMPHOID_TISSUE
GRPEL1_seq.7113.1	ML1	5.25474	14.8227	ACH-000058	ML-1	ML1_THYROID
GRPEL1_seq.7113.1	NCIH1793	4.82477	15.1971	ACH-000888	NCI-H1793	NCIH1793_LUNG
GRPEL1_seq.7113.1	RAJI	6.29866	15.6737	ACH-000654	Raji	RAJI_HAEMATOPOIETIC_AND_LYMPHOID_TISSUE
GRPEL1_seq.7113.1	RKO	5.18428	15.976	ACH-000943	RKO	RKO_LARGE_INTESTINE
GRPEL1_seq.7113.1	RL	5.55857	15.4659	ACH-000371	RL	RL_HAEMATOPOIETIC_AND_LYMPHOID_TISSUE
GRPEL1_seq.7113.1	RL952	5.54566	15.4165	ACH-000965	RL95-2	RL952_ENDOMETRIUM
GRPEL1_seq.7113.1	SCC4	5.28429	15.0262	ACH-000238	SCC-4	SCC4_UPPER_AERODIGESTIVE_TRACT
GRPEL1_seq.7113.1	SCC9	4.96347	15.2648	ACH-000181	SCC-9	SCC9_UPPER_AERODIGESTIVE_TRACT
GRPEL1_seq.7113.1	SKNDZ	5.15137	14.8057	ACH-000366	SK-N-DZ	SKNDZ_AUTONOMIC_GANGLIA
GRPEL1_seq.7113.1	SKNFI	5.35156	15.2103	ACH-000341	SK-N-FI	SKNFI_AUTONOMIC_GANGLIA
GRPEL1_seq.7113.1	SNU398	5.98048	15.4004	ACH-000221	SNU-398	SNU398_LIVER
GRPEL1_seq.7113.1	SW1573	5.58887	15.2788	ACH-000677	SW 1573	SW1573_LUNG
GRPEL1_seq.7113.1	UMUC3	5.56773	15.0355	ACH-000522	UM-UC-3	UMUC3_URINARY_TRACT
FRG1_seq.23268.15	X639V	5.62615	13.7423	ACH-000973	639-V	639V_URINARY_TRACT
FRG1_seq.23268.15	X769P	5.6499	13.0301	ACH-000411	769-P	769P_KIDNEY
FRG1_seq.23268.15	A704	4.88899	13.0681	ACH-000429	A-704	A704_KIDNEY
FRG1_seq.23268.15	CAL27	4.6241	13.3052	ACH-000832	CAL 27	CAL27_UPPER_AERODIGESTIVE_TRACT
FRG1_seq.23268.15	DB	6.10664	14.1598	ACH-000334	DB	DB_HAEMATOPOIETIC_AND_LYMPHOID_TISSUE
FRG1_seq.23268.15	DLD1	5.64386	13.2725	ACH-001061	DLD-1	DLD1_LARGE_INTESTINE
FRG1_seq.23268.15	FU97	4.96855	13.1396	ACH-000633	FU97	FU97_STOMACH
FRG1_seq.23268.15	G402	4.83643	13.2229	ACH-000375	G-402	G402_SOFT_TISSUE
FRG1_seq.23268.15	HCC1954	4.69153	13.173	ACH-000859	HCC1954	HCC1954_BREAST
FRG1_seq.23268.15	HEC1A	6.03826	13.0613	ACH-000954	HEC-1-A	HEC1A_ENDOMETRIUM
FRG1_seq.23268.15	HEL9217	6.67299	13.9954	ACH-000005	HEL 92.1.7	HEL9217_HAEMATOPOIETIC_AND_LYMPHOID_TISSUE
FRG1_seq.23268.15	HMCB	5.51159	13.1885	ACH-000931	HMCB	HMCB_SKIN
FRG1_seq.23268.15	HUH6	4.60526	13.4463	ACH-000671	HuH-6	HUH6_LIVER
FRG1_seq.23268.15	HUNS1	5.72165	13.8929	ACH-000829	HuNS1	HUNS1_HAEMATOPOIETIC_AND_LYMPHOID_TISSUE
FRG1_seq.23268.15	ML1	4.89433	12.9884	ACH-000058	ML-1	ML1_THYROID
FRG1_seq.23268.15	NCIH1793	4.67243	13.2846	ACH-000888	NCI-H1793	NCIH1793_LUNG
FRG1_seq.23268.15	RAJI	5.34341	13.6465	ACH-000654	Raji	RAJI_HAEMATOPOIETIC_AND_LYMPHOID_TISSUE
FRG1_seq.23268.15	RKO	5.44394	13.136	ACH-000943	RKO	RKO_LARGE_INTESTINE
FRG1_seq.23268.15	RL	5.86518	13.5976	ACH-000371	RL	RL_HAEMATOPOIETIC_AND_LYMPHOID_TISSUE
FRG1_seq.23268.15	RL952	4.6893	13.3221	ACH-000965	RL95-2	RL952_ENDOMETRIUM
FRG1_seq.23268.15	SCC4	4.28614	13.4885	ACH-000238	SCC-4	SCC4_UPPER_AERODIGESTIVE_TRACT
FRG1_seq.23268.15	SCC9	4.10685	13.6919	ACH-000181	SCC-9	SCC9_UPPER_AERODIGESTIVE_TRACT
FRG1_seq.23268.15	SKNDZ	6.34216	13.4781	ACH-000366	SK-N-DZ	SKNDZ_AUTONOMIC_GANGLIA
FRG1_seq.23268.15	SKNFI	6.23974	13.3936	ACH-000341	SK-N-FI	SKNFI_AUTONOMIC_GANGLIA
FRG1_seq.23268.15	SNU398	5.8125	13.0108	ACH-000221	SNU-398	SNU398_LIVER
FRG1_seq.23268.15	SW1573	4.94626	13.2823	ACH-000677	SW 1573	SW1573_LUNG
FRG1_seq.23268.15	UMUC3	5.71946	13.2088	ACH-000522	UM-UC-3	UMUC3_URINARY_TRACT
AADAT_seq.22023.3	X639V	3.43696	15.4499	ACH-000973	639-V	639V_URINARY_TRACT
AADAT_seq.22023.3	X769P	1.926	15.0825	ACH-000411	769-P	769P_KIDNEY
AADAT_seq.22023.3	A704	1.14405	15.1734	ACH-000429	A-704	A704_KIDNEY
AADAT_seq.22023.3	CAL27	0.0840643	15.1106	ACH-000832	CAL 27	CAL27_UPPER_AERODIGESTIVE_TRACT
AADAT_seq.22023.3	DB	0.0703893	15.8016	ACH-000334	DB	DB_HAEMATOPOIETIC_AND_LYMPHOID_TISSUE
AADAT_seq.22023.3	DLD1	2.66221	15.5503	ACH-001061	DLD-1	DLD1_LARGE_INTESTINE
AADAT_seq.22023.3	FU97	1.93734	15.015	ACH-000633	FU97	FU97_STOMACH
AADAT_seq.22023.3	G402	4.26003	15.3424	ACH-000375	G-402	G402_SOFT_TISSUE
AADAT_seq.22023.3	HCC1954	1.76977	15.3346	ACH-000859	HCC1954	HCC1954_BREAST
AADAT_seq.22023.3	HEC1A	2.78031	15.384	ACH-000954	HEC-1-A	HEC1A_ENDOMETRIUM
AADAT_seq.22023.3	HEL9217	0	15.9659	ACH-000005	HEL 92.1.7	HEL9217_HAEMATOPOIETIC_AND_LYMPHOID_TISSUE
AADAT_seq.22023.3	HMCB	2.76129	15.28	ACH-000931	HMCB	HMCB_SKIN
AADAT_seq.22023.3	HUH6	3.23113	15.2835	ACH-000671	HuH-6	HUH6_LIVER
AADAT_seq.22023.3	HUNS1	0.0143553	15.7018	ACH-000829	HuNS1	HUNS1_HAEMATOPOIETIC_AND_LYMPHOID_TISSUE
AADAT_seq.22023.3	ML1	2.81762	15.1437	ACH-000058	ML-1	ML1_THYROID
AADAT_seq.22023.3	NCIH1793	3.854	15.3013	ACH-000888	NCI-H1793	NCIH1793_LUNG
AADAT_seq.22023.3	RAJI	0.0426443	15.8715	ACH-000654	Raji	RAJI_HAEMATOPOIETIC_AND_LYMPHOID_TISSUE
AADAT_seq.22023.3	RKO	4.83693	15.4092	ACH-000943	RKO	RKO_LARGE_INTESTINE
AADAT_seq.22023.3	RL	0	15.5625	ACH-000371	RL	RL_HAEMATOPOIETIC_AND_LYMPHOID_TISSUE
AADAT_seq.22023.3	RL952	2.59932	15.5022	ACH-000965	RL95-2	RL952_ENDOMETRIUM
AADAT_seq.22023.3	SCC4	2.52607	15.0827	ACH-000238	SCC-4	SCC4_UPPER_AERODIGESTIVE_TRACT
AADAT_seq.22023.3	SCC9	2.74846	15.0331	ACH-000181	SCC-9	SCC9_UPPER_AERODIGESTIVE_TRACT
AADAT_seq.22023.3	SKNDZ	4.28318	16.2196	ACH-000366	SK-N-DZ	SKNDZ_AUTONOMIC_GANGLIA
AADAT_seq.22023.3	SKNFI	3.65764	16.0933	ACH-000341	SK-N-FI	SKNFI_AUTONOMIC_GANGLIA
AADAT_seq.22023.3	SNU398	3.20945	15.1877	ACH-000221	SNU-398	SNU398_LIVER
AADAT_seq.22023.3	SW1573	2.79494	15.4594	ACH-000677	SW 1573	SW1573_LUNG
AADAT_seq.22023.3	UMUC3	3.488	15.3681	ACH-000522	UM-UC-3	UMUC3_URINARY_TRACT
GALNT7_seq.10888.4	X639V	2.8339	7.50233	ACH-000973	639-V	639V_URINARY_TRACT
GALNT7_seq.10888.4	X769P	5.88753	7.6056	ACH-000411	769-P	769P_KIDNEY
GALNT7_seq.10888.4	A704	3.65878	7.73647	ACH-000429	A-704	A704_KIDNEY
GALNT7_seq.10888.4	CAL27	5.68426	7.71692	ACH-000832	CAL 27	CAL27_UPPER_AERODIGESTIVE_TRACT
GALNT7_seq.10888.4	DB	5.21023	7.55444	ACH-000334	DB	DB_HAEMATOPOIETIC_AND_LYMPHOID_TISSUE
GALNT7_seq.10888.4	DLD1	5.55888	7.51243	ACH-001061	DLD-1	DLD1_LARGE_INTESTINE
GALNT7_seq.10888.4	FU97	0.545968	7.62439	ACH-000633	FU97	FU97_STOMACH
GALNT7_seq.10888.4	G402	3.07039	7.5944	ACH-000375	G-402	G402_SOFT_TISSUE
GALNT7_seq.10888.4	HCC1954	5.63923	7.5243	ACH-000859	HCC1954	HCC1954_BREAST
GALNT7_seq.10888.4	HEC1A	4.17632	7.71565	ACH-000954	HEC-1-A	HEC1A_ENDOMETRIUM
GALNT7_seq.10888.4	HEL9217	5.54473	7.56043	ACH-000005	HEL 92.1.7	HEL9217_HAEMATOPOIETIC_AND_LYMPHOID_TISSUE
GALNT7_seq.10888.4	HMCB	4.80581	7.49253	ACH-000931	HMCB	HMCB_SKIN
GALNT7_seq.10888.4	HUH6	3.91648	7.74699	ACH-000671	HuH-6	HUH6_LIVER
GALNT7_seq.10888.4	HUNS1	4.5404	7.68486	ACH-000829	HuNS1	HUNS1_HAEMATOPOIETIC_AND_LYMPHOID_TISSUE
GALNT7_seq.10888.4	ML1	5.5435	7.82631	ACH-000058	ML-1	ML1_THYROID
GALNT7_seq.10888.4	NCIH1793	4.90833	7.7712	ACH-000888	NCI-H1793	NCIH1793_LUNG
GALNT7_seq.10888.4	RAJI	4.02591	7.50908	ACH-000654	Raji	RAJI_HAEMATOPOIETIC_AND_LYMPHOID_TISSUE
GALNT7_seq.10888.4	RKO	2.72901	7.51396	ACH-000943	RKO	RKO_LARGE_INTESTINE
GALNT7_seq.10888.4	RL	4.46009	7.61907	ACH-000371	RL	RL_HAEMATOPOIETIC_AND_LYMPHOID_TISSUE
GALNT7_seq.10888.4	RL952	5.38301	7.5801	ACH-000965	RL95-2	RL952_ENDOMETRIUM
GALNT7_seq.10888.4	SCC4	4.39094	7.68144	ACH-000238	SCC-4	SCC4_UPPER_AERODIGESTIVE_TRACT
GALNT7_seq.10888.4	SCC9	5.0781	7.60489	ACH-000181	SCC-9	SCC9_UPPER_AERODIGESTIVE_TRACT
GALNT7_seq.10888.4	SKNDZ	4.21723	7.70394	ACH-000366	SK-N-DZ	SKNDZ_AUTONOMIC_GANGLIA
GALNT7_seq.10888.4	SKNFI	3.66221	7.67041	ACH-000341	SK-N-FI	SKNFI_AUTONOMIC_GANGLIA
GALNT7_seq.10888.4	SNU398	3.92029	7.62974	ACH-000221	SNU-398	SNU398_LIVER
GALNT7_seq.10888.4	SW1573	3.81455	7.43183	ACH-000677	SW 1573	SW1573_LUNG
GALNT7_seq.10888.4	UMUC3	3.41007	7.48097	ACH-000522	UM-UC-3	UMUC3_URINARY_TRACT
SOD3_seq.5660.51	X639V	0.0285692	9.39546	ACH-000973	639-V	639V_URINARY_TRACT
SOD3_seq.5660.51	X769P	1.17632	9.27214	ACH-000411	769-P	769P_KIDNEY
SOD3_seq.5660.51	A704	0.632268	9.58705	ACH-000429	A-704	A704_KIDNEY
SOD3_seq.5660.51	CAL27	0	8.69559	ACH-000832	CAL 27	CAL27_UPPER_AERODIGESTIVE_TRACT
SOD3_seq.5660.51	DB	0	9.07842	ACH-000334	DB	DB_HAEMATOPOIETIC_AND_LYMPHOID_TISSUE
SOD3_seq.5660.51	DLD1	0.0840643	9.20797	ACH-001061	DLD-1	DLD1_LARGE_INTESTINE
SOD3_seq.5660.51	FU97	0.411426	9.10214	ACH-000633	FU97	FU97_STOMACH
SOD3_seq.5660.51	G402	0	8.8025	ACH-000375	G-402	G402_SOFT_TISSUE
SOD3_seq.5660.51	HCC1954	0	8.61692	ACH-000859	HCC1954	HCC1954_BREAST
SOD3_seq.5660.51	HEC1A	1.40599	9.35847	ACH-000954	HEC-1-A	HEC1A_ENDOMETRIUM
SOD3_seq.5660.51	HEL9217	0	8.77832	ACH-000005	HEL 92.1.7	HEL9217_HAEMATOPOIETIC_AND_LYMPHOID_TISSUE
SOD3_seq.5660.51	HMCB	2.80941	10.588	ACH-000931	HMCB	HMCB_SKIN
SOD3_seq.5660.51	HUH6	1.58976	9.06185	ACH-000671	HuH-6	HUH6_LIVER
SOD3_seq.5660.51	HUNS1	0	9.09143	ACH-000829	HuNS1	HUNS1_HAEMATOPOIETIC_AND_LYMPHOID_TISSUE
SOD3_seq.5660.51	ML1	1.64616	8.67957	ACH-000058	ML-1	ML1_THYROID
SOD3_seq.5660.51	NCIH1793	1.02148	8.78696	ACH-000888	NCI-H1793	NCIH1793_LUNG
SOD3_seq.5660.51	RAJI	0.0143553	9.11107	ACH-000654	Raji	RAJI_HAEMATOPOIETIC_AND_LYMPHOID_TISSUE
SOD3_seq.5660.51	RKO	0.0426443	8.91616	ACH-000943	RKO	RKO_LARGE_INTESTINE
SOD3_seq.5660.51	RL	0	9.1124	ACH-000371	RL	RL_HAEMATOPOIETIC_AND_LYMPHOID_TISSUE
SOD3_seq.5660.51	RL952	0	9.14537	ACH-000965	RL95-2	RL952_ENDOMETRIUM
SOD3_seq.5660.51	SCC4	0.963474	9.32898	ACH-000238	SCC-4	SCC4_UPPER_AERODIGESTIVE_TRACT
SOD3_seq.5660.51	SCC9	1.33342	9.25339	ACH-000181	SCC-9	SCC9_UPPER_AERODIGESTIVE_TRACT
SOD3_seq.5660.51	SKNDZ	0.163499	9.63447	ACH-000366	SK-N-DZ	SKNDZ_AUTONOMIC_GANGLIA
SOD3_seq.5660.51	SKNFI	0.15056	9.20739	ACH-000341	SK-N-FI	SKNFI_AUTONOMIC_GANGLIA
SOD3_seq.5660.51	SNU398	0.0143553	9.18859	ACH-000221	SNU-398	SNU398_LIVER
SOD3_seq.5660.51	SW1573	0	8.87425	ACH-000677	SW 1573	SW1573_LUNG
SOD3_seq.5660.51	UMUC3	0.0426443	9.1782	ACH-000522	UM-UC-3	UMUC3_URINARY_TRACT
SOD3_seq.8463.2	X639V	0.0285692	11.0252	ACH-000973	639-V	639V_URINARY_TRACT
SOD3_seq.8463.2	X769P	1.17632	11.6077	ACH-000411	769-P	769P_KIDNEY
SOD3_seq.8463.2	A704	0.632268	11.8311	ACH-000429	A-704	A704_KIDNEY
SOD3_seq.8463.2	CAL27	0	10.9225	ACH-000832	CAL 27	CAL27_UPPER_AERODIGESTIVE_TRACT
SOD3_seq.8463.2	DB	0	11.0299	ACH-000334	DB	DB_HAEMATOPOIETIC_AND_LYMPHOID_TISSUE
SOD3_seq.8463.2	DLD1	0.0840643	10.9607	ACH-001061	DLD-1	DLD1_LARGE_INTESTINE
SOD3_seq.8463.2	FU97	0.411426	11.4165	ACH-000633	FU97	FU97_STOMACH
SOD3_seq.8463.2	G402	0	10.9867	ACH-000375	G-402	G402_SOFT_TISSUE
SOD3_seq.8463.2	HCC1954	0	10.9637	ACH-000859	HCC1954	HCC1954_BREAST
SOD3_seq.8463.2	HEC1A	1.40599	11.4097	ACH-000954	HEC-1-A	HEC1A_ENDOMETRIUM
SOD3_seq.8463.2	HEL9217	0	10.9422	ACH-000005	HEL 92.1.7	HEL9217_HAEMATOPOIETIC_AND_LYMPHOID_TISSUE
SOD3_seq.8463.2	HMCB	2.80941	12.9157	ACH-000931	HMCB	HMCB_SKIN
SOD3_seq.8463.2	HUH6	1.58976	11.29	ACH-000671	HuH-6	HUH6_LIVER
SOD3_seq.8463.2	HUNS1	0	10.9661	ACH-000829	HuNS1	HUNS1_HAEMATOPOIETIC_AND_LYMPHOID_TISSUE
SOD3_seq.8463.2	ML1	1.64616	11.0832	ACH-000058	ML-1	ML1_THYROID
SOD3_seq.8463.2	NCIH1793	1.02148	10.9423	ACH-000888	NCI-H1793	NCIH1793_LUNG
SOD3_seq.8463.2	RAJI	0.0143553	10.9497	ACH-000654	Raji	RAJI_HAEMATOPOIETIC_AND_LYMPHOID_TISSUE
SOD3_seq.8463.2	RKO	0.0426443	10.9158	ACH-000943	RKO	RKO_LARGE_INTESTINE
SOD3_seq.8463.2	RL	0	10.8835	ACH-000371	RL	RL_HAEMATOPOIETIC_AND_LYMPHOID_TISSUE
SOD3_seq.8463.2	RL952	0	10.8463	ACH-000965	RL95-2	RL952_ENDOMETRIUM
SOD3_seq.8463.2	SCC4	0.963474	11.4677	ACH-000238	SCC-4	SCC4_UPPER_AERODIGESTIVE_TRACT
SOD3_seq.8463.2	SCC9	1.33342	11.214	ACH-000181	SCC-9	SCC9_UPPER_AERODIGESTIVE_TRACT
SOD3_seq.8463.2	SKNDZ	0.163499	10.8485	ACH-000366	SK-N-DZ	SKNDZ_AUTONOMIC_GANGLIA
SOD3_seq.8463.2	SKNFI	0.15056	10.835	ACH-000341	SK-N-FI	SKNFI_AUTONOMIC_GANGLIA
SOD3_seq.8463.2	SNU398	0.0143553	10.9423	ACH-000221	SNU-398	SNU398_LIVER
SOD3_seq.8463.2	SW1573	0	10.9667	ACH-000677	SW 1573	SW1573_LUNG
SOD3_seq.8463.2	UMUC3	0.0426443	10.9394	ACH-000522	UM-UC-3	UMUC3_URINARY_TRACT
SEPSECS_seq.17357.33	X639V	1.61824	9.4238	ACH-000973	639-V	639V_URINARY_TRACT
SEPSECS_seq.17357.33	X769P	1.63691	9.44265	ACH-000411	769-P	769P_KIDNEY
SEPSECS_seq.17357.33	A704	2.44095	9.63806	ACH-000429	A-704	A704_KIDNEY
SEPSECS_seq.17357.33	CAL27	1.84398	9.43991	ACH-000832	CAL 27	CAL27_UPPER_AERODIGESTIVE_TRACT
SEPSECS_seq.17357.33	DB	2.31615	9.6145	ACH-000334	DB	DB_HAEMATOPOIETIC_AND_LYMPHOID_TISSUE
SEPSECS_seq.17357.33	DLD1	2.45681	9.54856	ACH-001061	DLD-1	DLD1_LARGE_INTESTINE
SEPSECS_seq.17357.33	FU97	2.25399	9.37522	ACH-000633	FU97	FU97_STOMACH
SEPSECS_seq.17357.33	G402	2.09761	9.36491	ACH-000375	G-402	G402_SOFT_TISSUE
SEPSECS_seq.17357.33	HCC1954	2.07382	9.30134	ACH-000859	HCC1954	HCC1954_BREAST
SEPSECS_seq.17357.33	HEC1A	2.13422	9.53726	ACH-000954	HEC-1-A	HEC1A_ENDOMETRIUM
SEPSECS_seq.17357.33	HEL9217	3.5741	9.53593	ACH-000005	HEL 92.1.7	HEL9217_HAEMATOPOIETIC_AND_LYMPHOID_TISSUE
SEPSECS_seq.17357.33	HMCB	2.23266	9.4453	ACH-000931	HMCB	HMCB_SKIN
SEPSECS_seq.17357.33	HUH6	1.85997	9.35833	ACH-000671	HuH-6	HUH6_LIVER
SEPSECS_seq.17357.33	HUNS1	2.65306	9.65501	ACH-000829	HuNS1	HUNS1_HAEMATOPOIETIC_AND_LYMPHOID_TISSUE
SEPSECS_seq.17357.33	ML1	2.0321	9.4796	ACH-000058	ML-1	ML1_THYROID
SEPSECS_seq.17357.33	NCIH1793	2.3978	9.51967	ACH-000888	NCI-H1793	NCIH1793_LUNG
SEPSECS_seq.17357.33	RAJI	1.75275	9.54826	ACH-000654	Raji	RAJI_HAEMATOPOIETIC_AND_LYMPHOID_TISSUE
SEPSECS_seq.17357.33	RKO	1.9222	9.44418	ACH-000943	RKO	RKO_LARGE_INTESTINE
SEPSECS_seq.17357.33	RL	2.54844	9.54942	ACH-000371	RL	RL_HAEMATOPOIETIC_AND_LYMPHOID_TISSUE
SEPSECS_seq.17357.33	RL952	1.83996	9.39821	ACH-000965	RL95-2	RL952_ENDOMETRIUM
SEPSECS_seq.17357.33	SCC4	1.9222	9.28569	ACH-000238	SCC-4	SCC4_UPPER_AERODIGESTIVE_TRACT
SEPSECS_seq.17357.33	SCC9	2.67129	9.3699	ACH-000181	SCC-9	SCC9_UPPER_AERODIGESTIVE_TRACT
SEPSECS_seq.17357.33	SKNDZ	2.44361	9.5977	ACH-000366	SK-N-DZ	SKNDZ_AUTONOMIC_GANGLIA
SEPSECS_seq.17357.33	SKNFI	2.58496	9.65922	ACH-000341	SK-N-FI	SKNFI_AUTONOMIC_GANGLIA
SEPSECS_seq.17357.33	SNU398	1.54102	9.51257	ACH-000221	SNU-398	SNU398_LIVER
SEPSECS_seq.17357.33	SW1573	1.81147	9.45227	ACH-000677	SW 1573	SW1573_LUNG
SEPSECS_seq.17357.33	UMUC3	2.16672	9.44292	ACH-000522	UM-UC-3	UMUC3_URINARY_TRACT
CPZ_seq.6493.9	X639V	0.378512	10.4432	ACH-000973	639-V	639V_URINARY_TRACT
CPZ_seq.6493.9	X769P	0.163499	10.1663	ACH-000411	769-P	769P_KIDNEY
CPZ_seq.6493.9	A704	0.31034	10.1396	ACH-000429	A-704	A704_KIDNEY
CPZ_seq.6493.9	CAL27	3.06695	10.3478	ACH-000832	CAL 27	CAL27_UPPER_AERODIGESTIVE_TRACT
CPZ_seq.6493.9	DB	0	10.4559	ACH-000334	DB	DB_HAEMATOPOIETIC_AND_LYMPHOID_TISSUE
CPZ_seq.6493.9	DLD1	0	10.2566	ACH-001061	DLD-1	DLD1_LARGE_INTESTINE
CPZ_seq.6493.9	FU97	0.124328	10.1299	ACH-000633	FU97	FU97_STOMACH
CPZ_seq.6493.9	G402	0.739848	10.2027	ACH-000375	G-402	G402_SOFT_TISSUE
CPZ_seq.6493.9	HCC1954	0.505891	10.2032	ACH-000859	HCC1954	HCC1954_BREAST
CPZ_seq.6493.9	HEC1A	0.0703893	10.1581	ACH-000954	HEC-1-A	HEC1A_ENDOMETRIUM
CPZ_seq.6493.9	HEL9217	0.356144	10.1841	ACH-000005	HEL 92.1.7	HEL9217_HAEMATOPOIETIC_AND_LYMPHOID_TISSUE
CPZ_seq.6493.9	HMCB	0	10.1728	ACH-000931	HMCB	HMCB_SKIN
CPZ_seq.6493.9	HUH6	0.565597	10.1167	ACH-000671	HuH-6	HUH6_LIVER
CPZ_seq.6493.9	HUNS1	0.0143553	10.2704	ACH-000829	HuNS1	HUNS1_HAEMATOPOIETIC_AND_LYMPHOID_TISSUE
CPZ_seq.6493.9	ML1	1.18903	10.1276	ACH-000058	ML-1	ML1_THYROID
CPZ_seq.6493.9	NCIH1793	0.15056	10.087	ACH-000888	NCI-H1793	NCIH1793_LUNG
CPZ_seq.6493.9	RAJI	0.0426443	10.2691	ACH-000654	Raji	RAJI_HAEMATOPOIETIC_AND_LYMPHOID_TISSUE
CPZ_seq.6493.9	RKO	1.5656	10.2408	ACH-000943	RKO	RKO_LARGE_INTESTINE
CPZ_seq.6493.9	RL	0	10.2373	ACH-000371	RL	RL_HAEMATOPOIETIC_AND_LYMPHOID_TISSUE
CPZ_seq.6493.9	RL952	0.263034	10.1728	ACH-000965	RL95-2	RL952_ENDOMETRIUM
CPZ_seq.6493.9	SCC4	4.68089	10.8026	ACH-000238	SCC-4	SCC4_UPPER_AERODIGESTIVE_TRACT
CPZ_seq.6493.9	SCC9	0.722466	10.3335	ACH-000181	SCC-9	SCC9_UPPER_AERODIGESTIVE_TRACT
CPZ_seq.6493.9	SKNDZ	1.23879	10.2644	ACH-000366	SK-N-DZ	SKNDZ_AUTONOMIC_GANGLIA
CPZ_seq.6493.9	SKNFI	0.941106	10.1889	ACH-000341	SK-N-FI	SKNFI_AUTONOMIC_GANGLIA
CPZ_seq.6493.9	SNU398	0.0840643	10.2344	ACH-000221	SNU-398	SNU398_LIVER
CPZ_seq.6493.9	SW1573	0.189034	10.162	ACH-000677	SW 1573	SW1573_LUNG
CPZ_seq.6493.9	UMUC3	0	10.16	ACH-000522	UM-UC-3	UMUC3_URINARY_TRACT
CLNK_seq.25501.128	X639V	0	12.9475	ACH-000973	639-V	639V_URINARY_TRACT
CLNK_seq.25501.128	X769P	0	13.0987	ACH-000411	769-P	769P_KIDNEY
CLNK_seq.25501.128	A704	0	13.07	ACH-000429	A-704	A704_KIDNEY
CLNK_seq.25501.128	CAL27	0.0285692	12.8998	ACH-000832	CAL 27	CAL27_UPPER_AERODIGESTIVE_TRACT
CLNK_seq.25501.128	DB	0	13.0398	ACH-000334	DB	DB_HAEMATOPOIETIC_AND_LYMPHOID_TISSUE
CLNK_seq.25501.128	DLD1	0	12.9945	ACH-001061	DLD-1	DLD1_LARGE_INTESTINE
CLNK_seq.25501.128	FU97	0	13.1034	ACH-000633	FU97	FU97_STOMACH
CLNK_seq.25501.128	G402	0	13.057	ACH-000375	G-402	G402_SOFT_TISSUE
CLNK_seq.25501.128	HCC1954	0.0143553	12.8795	ACH-000859	HCC1954	HCC1954_BREAST
CLNK_seq.25501.128	HEC1A	0.0426443	12.9534	ACH-000954	HEC-1-A	HEC1A_ENDOMETRIUM
CLNK_seq.25501.128	HEL9217	0.0426443	13.0386	ACH-000005	HEL 92.1.7	HEL9217_HAEMATOPOIETIC_AND_LYMPHOID_TISSUE
CLNK_seq.25501.128	HMCB	0	12.9176	ACH-000931	HMCB	HMCB_SKIN
CLNK_seq.25501.128	HUH6	0	12.8931	ACH-000671	HuH-6	HUH6_LIVER
CLNK_seq.25501.128	HUNS1	1.04963	12.9494	ACH-000829	HuNS1	HUNS1_HAEMATOPOIETIC_AND_LYMPHOID_TISSUE
CLNK_seq.25501.128	ML1	0.0426443	12.9602	ACH-000058	ML-1	ML1_THYROID
CLNK_seq.25501.128	NCIH1793	0	12.9373	ACH-000888	NCI-H1793	NCIH1793_LUNG
CLNK_seq.25501.128	RAJI	0	13.0985	ACH-000654	Raji	RAJI_HAEMATOPOIETIC_AND_LYMPHOID_TISSUE
CLNK_seq.25501.128	RKO	0	12.9522	ACH-000943	RKO	RKO_LARGE_INTESTINE
CLNK_seq.25501.128	RL	0	13.0142	ACH-000371	RL	RL_HAEMATOPOIETIC_AND_LYMPHOID_TISSUE
CLNK_seq.25501.128	RL952	0	12.9285	ACH-000965	RL95-2	RL952_ENDOMETRIUM
CLNK_seq.25501.128	SCC4	0	13.0042	ACH-000238	SCC-4	SCC4_UPPER_AERODIGESTIVE_TRACT
CLNK_seq.25501.128	SCC9	0	12.9414	ACH-000181	SCC-9	SCC9_UPPER_AERODIGESTIVE_TRACT
CLNK_seq.25501.128	SKNDZ	0	13.0465	ACH-000366	SK-N-DZ	SKNDZ_AUTONOMIC_GANGLIA
CLNK_seq.25501.128	SKNFI	0	13.0547	ACH-000341	SK-N-FI	SKNFI_AUTONOMIC_GANGLIA
CLNK_seq.25501.128	SNU398	0	13.1338	ACH-000221	SNU-398	SNU398_LIVER
CLNK_seq.25501.128	SW1573	0.0426443	13.1166	ACH-000677	SW 1573	SW1573_LUNG
CLNK_seq.25501.128	UMUC3	0	13.0015	ACH-000522	UM-UC-3	UMUC3_URINARY_TRACT
BST1_seq.4535.50	X639V	0.815575	9.52132	ACH-000973	639-V	639V_URINARY_TRACT
BST1_seq.4535.50	X769P	0.722466	9.52295	ACH-000411	769-P	769P_KIDNEY
BST1_seq.4535.50	A704	0.613532	9.53067	ACH-000429	A-704	A704_KIDNEY
BST1_seq.4535.50	CAL27	0.201634	9.62187	ACH-000832	CAL 27	CAL27_UPPER_AERODIGESTIVE_TRACT
BST1_seq.4535.50	DB	0.389567	9.78577	ACH-000334	DB	DB_HAEMATOPOIETIC_AND_LYMPHOID_TISSUE
BST1_seq.4535.50	DLD1	0.389567	9.49129	ACH-001061	DLD-1	DLD1_LARGE_INTESTINE
BST1_seq.4535.50	FU97	0.111031	9.61501	ACH-000633	FU97	FU97_STOMACH
BST1_seq.4535.50	G402	0.15056	9.5446	ACH-000375	G-402	G402_SOFT_TISSUE
BST1_seq.4535.50	HCC1954	0.238787	9.49597	ACH-000859	HCC1954	HCC1954_BREAST
BST1_seq.4535.50	HEC1A	0.378512	9.53197	ACH-000954	HEC-1-A	HEC1A_ENDOMETRIUM
BST1_seq.4535.50	HEL9217	3.06523	9.67421	ACH-000005	HEL 92.1.7	HEL9217_HAEMATOPOIETIC_AND_LYMPHOID_TISSUE
BST1_seq.4535.50	HMCB	1.18903	9.61025	ACH-000931	HMCB	HMCB_SKIN
BST1_seq.4535.50	HUH6	0.321928	9.70316	ACH-000671	HuH-6	HUH6_LIVER
BST1_seq.4535.50	HUNS1	0.137504	9.41738	ACH-000829	HuNS1	HUNS1_HAEMATOPOIETIC_AND_LYMPHOID_TISSUE
BST1_seq.4535.50	ML1	0.411426	9.65485	ACH-000058	ML-1	ML1_THYROID
BST1_seq.4535.50	NCIH1793	0.62293	9.55977	ACH-000888	NCI-H1793	NCIH1793_LUNG
BST1_seq.4535.50	RAJI	0.0976108	9.5423	ACH-000654	Raji	RAJI_HAEMATOPOIETIC_AND_LYMPHOID_TISSUE
BST1_seq.4535.50	RKO	0.163499	9.56813	ACH-000943	RKO	RKO_LARGE_INTESTINE
BST1_seq.4535.50	RL	0.0565835	9.67148	ACH-000371	RL	RL_HAEMATOPOIETIC_AND_LYMPHOID_TISSUE
BST1_seq.4535.50	RL952	0.226509	9.54944	ACH-000965	RL95-2	RL952_ENDOMETRIUM
BST1_seq.4535.50	SCC4	0.333424	9.4282	ACH-000238	SCC-4	SCC4_UPPER_AERODIGESTIVE_TRACT
BST1_seq.4535.50	SCC9	0.176323	9.4614	ACH-000181	SCC-9	SCC9_UPPER_AERODIGESTIVE_TRACT
BST1_seq.4535.50	SKNDZ	0.782409	9.70151	ACH-000366	SK-N-DZ	SKNDZ_AUTONOMIC_GANGLIA
BST1_seq.4535.50	SKNFI	1.16993	9.87014	ACH-000341	SK-N-FI	SKNFI_AUTONOMIC_GANGLIA
BST1_seq.4535.50	SNU398	0.344828	9.65998	ACH-000221	SNU-398	SNU398_LIVER
BST1_seq.4535.50	SW1573	1.50589	9.51964	ACH-000677	SW 1573	SW1573_LUNG
BST1_seq.4535.50	UMUC3	0.432959	9.67878	ACH-000522	UM-UC-3	UMUC3_URINARY_TRACT
HGFAC_seq.3617.80	X639V	0	9.39169	ACH-000973	639-V	639V_URINARY_TRACT
HGFAC_seq.3617.80	X769P	0.15056	9.36187	ACH-000411	769-P	769P_KIDNEY
HGFAC_seq.3617.80	A704	0.545968	9.56251	ACH-000429	A-704	A704_KIDNEY
HGFAC_seq.3617.80	CAL27	0.0143553	9.53431	ACH-000832	CAL 27	CAL27_UPPER_AERODIGESTIVE_TRACT
HGFAC_seq.3617.80	DB	0	9.87034	ACH-000334	DB	DB_HAEMATOPOIETIC_AND_LYMPHOID_TISSUE
HGFAC_seq.3617.80	DLD1	0.0143553	9.39314	ACH-001061	DLD-1	DLD1_LARGE_INTESTINE
HGFAC_seq.3617.80	FU97	0.847997	9.56756	ACH-000633	FU97	FU97_STOMACH
HGFAC_seq.3617.80	G402	0.411426	9.34966	ACH-000375	G-402	G402_SOFT_TISSUE
HGFAC_seq.3617.80	HCC1954	0.137504	9.30921	ACH-000859	HCC1954	HCC1954_BREAST
HGFAC_seq.3617.80	HEC1A	0.124328	9.44128	ACH-000954	HEC-1-A	HEC1A_ENDOMETRIUM
HGFAC_seq.3617.80	HEL9217	0	9.27929	ACH-000005	HEL 92.1.7	HEL9217_HAEMATOPOIETIC_AND_LYMPHOID_TISSUE
HGFAC_seq.3617.80	HMCB	0.0976108	9.52562	ACH-000931	HMCB	HMCB_SKIN
HGFAC_seq.3617.80	HUH6	1.30451	9.74992	ACH-000671	HuH-6	HUH6_LIVER
HGFAC_seq.3617.80	HUNS1	0	9.11905	ACH-000829	HuNS1	HUNS1_HAEMATOPOIETIC_AND_LYMPHOID_TISSUE
HGFAC_seq.3617.80	ML1	0.163499	9.58868	ACH-000058	ML-1	ML1_THYROID
HGFAC_seq.3617.80	NCIH1793	0.0703893	9.27005	ACH-000888	NCI-H1793	NCIH1793_LUNG
HGFAC_seq.3617.80	RAJI	0	9.37279	ACH-000654	Raji	RAJI_HAEMATOPOIETIC_AND_LYMPHOID_TISSUE
HGFAC_seq.3617.80	RKO	0	9.53373	ACH-000943	RKO	RKO_LARGE_INTESTINE
HGFAC_seq.3617.80	RL	0	9.65861	ACH-000371	RL	RL_HAEMATOPOIETIC_AND_LYMPHOID_TISSUE
HGFAC_seq.3617.80	RL952	0.613532	9.47699	ACH-000965	RL95-2	RL952_ENDOMETRIUM
HGFAC_seq.3617.80	SCC4	0.963474	9.3147	ACH-000238	SCC-4	SCC4_UPPER_AERODIGESTIVE_TRACT
HGFAC_seq.3617.80	SCC9	0.226509	9.53626	ACH-000181	SCC-9	SCC9_UPPER_AERODIGESTIVE_TRACT
HGFAC_seq.3617.80	SKNDZ	0.333424	9.63356	ACH-000366	SK-N-DZ	SKNDZ_AUTONOMIC_GANGLIA
HGFAC_seq.3617.80	SKNFI	1.72683	9.92163	ACH-000341	SK-N-FI	SKNFI_AUTONOMIC_GANGLIA
HGFAC_seq.3617.80	SNU398	0.124328	9.53073	ACH-000221	SNU-398	SNU398_LIVER
HGFAC_seq.3617.80	SW1573	0.378512	9.42607	ACH-000677	SW 1573	SW1573_LUNG
HGFAC_seq.3617.80	UMUC3	0.176323	9.66692	ACH-000522	UM-UC-3	UMUC3_URINARY_TRACT
HGFAC_seq.8385.248	X639V	0	10.4528	ACH-000973	639-V	639V_URINARY_TRACT
HGFAC_seq.8385.248	X769P	0.15056	9.84924	ACH-000411	769-P	769P_KIDNEY
HGFAC_seq.8385.248	A704	0.545968	10.077	ACH-000429	A-704	A704_KIDNEY
HGFAC_seq.8385.248	CAL27	0.0143553	10.0881	ACH-000832	CAL 27	CAL27_UPPER_AERODIGESTIVE_TRACT
HGFAC_seq.8385.248	DB	0	10.2656	ACH-000334	DB	DB_HAEMATOPOIETIC_AND_LYMPHOID_TISSUE
HGFAC_seq.8385.248	DLD1	0.0143553	9.84977	ACH-001061	DLD-1	DLD1_LARGE_INTESTINE
HGFAC_seq.8385.248	FU97	0.847997	9.58744	ACH-000633	FU97	FU97_STOMACH
HGFAC_seq.8385.248	G402	0.411426	9.71318	ACH-000375	G-402	G402_SOFT_TISSUE
HGFAC_seq.8385.248	HCC1954	0.137504	10.12	ACH-000859	HCC1954	HCC1954_BREAST
HGFAC_seq.8385.248	HEC1A	0.124328	10.0936	ACH-000954	HEC-1-A	HEC1A_ENDOMETRIUM
HGFAC_seq.8385.248	HEL9217	0	9.83332	ACH-000005	HEL 92.1.7	HEL9217_HAEMATOPOIETIC_AND_LYMPHOID_TISSUE
HGFAC_seq.8385.248	HMCB	0.0976108	10.9142	ACH-000931	HMCB	HMCB_SKIN
HGFAC_seq.8385.248	HUH6	1.30451	10.3969	ACH-000671	HuH-6	HUH6_LIVER
HGFAC_seq.8385.248	HUNS1	0	9.8982	ACH-000829	HuNS1	HUNS1_HAEMATOPOIETIC_AND_LYMPHOID_TISSUE
HGFAC_seq.8385.248	ML1	0.163499	9.82593	ACH-000058	ML-1	ML1_THYROID
HGFAC_seq.8385.248	NCIH1793	0.0703893	10.1831	ACH-000888	NCI-H1793	NCIH1793_LUNG
HGFAC_seq.8385.248	RAJI	0	9.78374	ACH-000654	Raji	RAJI_HAEMATOPOIETIC_AND_LYMPHOID_TISSUE
HGFAC_seq.8385.248	RKO	0	9.78625	ACH-000943	RKO	RKO_LARGE_INTESTINE
HGFAC_seq.8385.248	RL	0	9.87535	ACH-000371	RL	RL_HAEMATOPOIETIC_AND_LYMPHOID_TISSUE
HGFAC_seq.8385.248	RL952	0.613532	9.79107	ACH-000965	RL95-2	RL952_ENDOMETRIUM
HGFAC_seq.8385.248	SCC4	0.963474	10.3206	ACH-000238	SCC-4	SCC4_UPPER_AERODIGESTIVE_TRACT
HGFAC_seq.8385.248	SCC9	0.226509	10.5255	ACH-000181	SCC-9	SCC9_UPPER_AERODIGESTIVE_TRACT
HGFAC_seq.8385.248	SKNDZ	0.333424	10.1167	ACH-000366	SK-N-DZ	SKNDZ_AUTONOMIC_GANGLIA
HGFAC_seq.8385.248	SKNFI	1.72683	10.2544	ACH-000341	SK-N-FI	SKNFI_AUTONOMIC_GANGLIA
HGFAC_seq.8385.248	SNU398	0.124328	9.99623	ACH-000221	SNU-398	SNU398_LIVER
HGFAC_seq.8385.248	SW1573	0.378512	9.68659	ACH-000677	SW 1573	SW1573_LUNG
HGFAC_seq.8385.248	UMUC3	0.176323	10.1221	ACH-000522	UM-UC-3	UMUC3_URINARY_TRACT
LRP2BP_seq.21181.10	X639V	0.650765	14.0542	ACH-000973	639-V	639V_URINARY_TRACT
LRP2BP_seq.21181.10	X769P	0.378512	14.4197	ACH-000411	769-P	769P_KIDNEY
LRP2BP_seq.21181.10	A704	1.31034	14.4664	ACH-000429	A-704	A704_KIDNEY
LRP2BP_seq.21181.10	CAL27	0.275007	14.4159	ACH-000832	CAL 27	CAL27_UPPER_AERODIGESTIVE_TRACT
LRP2BP_seq.21181.10	DB	1.52105	13.8395	ACH-000334	DB	DB_HAEMATOPOIETIC_AND_LYMPHOID_TISSUE
LRP2BP_seq.21181.10	DLD1	0.367371	14.3852	ACH-001061	DLD-1	DLD1_LARGE_INTESTINE
LRP2BP_seq.21181.10	FU97	0.298658	14.5151	ACH-000633	FU97	FU97_STOMACH
LRP2BP_seq.21181.10	G402	0.695994	14.5364	ACH-000375	G-402	G402_SOFT_TISSUE
LRP2BP_seq.21181.10	HCC1954	0.275007	14.5772	ACH-000859	HCC1954	HCC1954_BREAST
LRP2BP_seq.21181.10	HEC1A	0.799087	14.3257	ACH-000954	HEC-1-A	HEC1A_ENDOMETRIUM
LRP2BP_seq.21181.10	HEL9217	0.765535	14.5337	ACH-000005	HEL 92.1.7	HEL9217_HAEMATOPOIETIC_AND_LYMPHOID_TISSUE
LRP2BP_seq.21181.10	HMCB	0.748461	14.6706	ACH-000931	HMCB	HMCB_SKIN
LRP2BP_seq.21181.10	HUH6	0.275007	14.1617	ACH-000671	HuH-6	HUH6_LIVER
LRP2BP_seq.21181.10	HUNS1	1.81558	14.2743	ACH-000829	HuNS1	HUNS1_HAEMATOPOIETIC_AND_LYMPHOID_TISSUE
LRP2BP_seq.21181.10	ML1	1.14405	14.6578	ACH-000058	ML-1	ML1_THYROID
LRP2BP_seq.21181.10	NCIH1793	0.831877	14.5963	ACH-000888	NCI-H1793	NCIH1793_LUNG
LRP2BP_seq.21181.10	RAJI	1	14.2493	ACH-000654	Raji	RAJI_HAEMATOPOIETIC_AND_LYMPHOID_TISSUE
LRP2BP_seq.21181.10	RKO	1.57046	14.2336	ACH-000943	RKO	RKO_LARGE_INTESTINE
LRP2BP_seq.21181.10	RL	1.07724	14.2617	ACH-000371	RL	RL_HAEMATOPOIETIC_AND_LYMPHOID_TISSUE
LRP2BP_seq.21181.10	RL952	0.748461	14.3093	ACH-000965	RL95-2	RL952_ENDOMETRIUM
LRP2BP_seq.21181.10	SCC4	0.575312	14.3566	ACH-000238	SCC-4	SCC4_UPPER_AERODIGESTIVE_TRACT
LRP2BP_seq.21181.10	SCC9	0.879706	14.3331	ACH-000181	SCC-9	SCC9_UPPER_AERODIGESTIVE_TRACT
LRP2BP_seq.21181.10	SKNDZ	0.454176	14.2364	ACH-000366	SK-N-DZ	SKNDZ_AUTONOMIC_GANGLIA
LRP2BP_seq.21181.10	SKNFI	2.19219	14.2334	ACH-000341	SK-N-FI	SKNFI_AUTONOMIC_GANGLIA
LRP2BP_seq.21181.10	SNU398	0.847997	14.2915	ACH-000221	SNU-398	SNU398_LIVER
LRP2BP_seq.21181.10	SW1573	0.62293	14.5832	ACH-000677	SW 1573	SW1573_LUNG
LRP2BP_seq.21181.10	UMUC3	0.678072	14.4658	ACH-000522	UM-UC-3	UMUC3_URINARY_TRACT
UGDH_seq.17755.5	X639V	5.22226	16.1635	ACH-000973	639-V	639V_URINARY_TRACT
UGDH_seq.17755.5	X769P	7.94503	17.679	ACH-000411	769-P	769P_KIDNEY
UGDH_seq.17755.5	A704	4.11603	17.8903	ACH-000429	A-704	A704_KIDNEY
UGDH_seq.17755.5	CAL27	5.19967	16.4309	ACH-000832	CAL 27	CAL27_UPPER_AERODIGESTIVE_TRACT
UGDH_seq.17755.5	DB	2.93923	13.5663	ACH-000334	DB	DB_HAEMATOPOIETIC_AND_LYMPHOID_TISSUE
UGDH_seq.17755.5	DLD1	6.8254	17.4411	ACH-001061	DLD-1	DLD1_LARGE_INTESTINE
UGDH_seq.17755.5	FU97	6.1299	17.7675	ACH-000633	FU97	FU97_STOMACH
UGDH_seq.17755.5	G402	5.37191	16.9259	ACH-000375	G-402	G402_SOFT_TISSUE
UGDH_seq.17755.5	HCC1954	6.00562	17.2888	ACH-000859	HCC1954	HCC1954_BREAST
UGDH_seq.17755.5	HEC1A	5.91552	17.3345	ACH-000954	HEC-1-A	HEC1A_ENDOMETRIUM
UGDH_seq.17755.5	HEL9217	4.02768	15.1801	ACH-000005	HEL 92.1.7	HEL9217_HAEMATOPOIETIC_AND_LYMPHOID_TISSUE
UGDH_seq.17755.5	HMCB	5.88289	16.5908	ACH-000931	HMCB	HMCB_SKIN
UGDH_seq.17755.5	HUH6	5.70957	17.7418	ACH-000671	HuH-6	HUH6_LIVER
UGDH_seq.17755.5	HUNS1	4.60999	15.3918	ACH-000829	HuNS1	HUNS1_HAEMATOPOIETIC_AND_LYMPHOID_TISSUE
UGDH_seq.17755.5	ML1	6.1807	17.2806	ACH-000058	ML-1	ML1_THYROID
UGDH_seq.17755.5	NCIH1793	9.04119	17.9296	ACH-000888	NCI-H1793	NCIH1793_LUNG
UGDH_seq.17755.5	RAJI	4.76022	16.0954	ACH-000654	Raji	RAJI_HAEMATOPOIETIC_AND_LYMPHOID_TISSUE
UGDH_seq.17755.5	RKO	4.16108	16.4488	ACH-000943	RKO	RKO_LARGE_INTESTINE
UGDH_seq.17755.5	RL	3.46728	15.1884	ACH-000371	RL	RL_HAEMATOPOIETIC_AND_LYMPHOID_TISSUE
UGDH_seq.17755.5	RL952	5.45582	16.7444	ACH-000965	RL95-2	RL952_ENDOMETRIUM
UGDH_seq.17755.5	SCC4	4.74846	16.794	ACH-000238	SCC-4	SCC4_UPPER_AERODIGESTIVE_TRACT
UGDH_seq.17755.5	SCC9	4.22959	16.9702	ACH-000181	SCC-9	SCC9_UPPER_AERODIGESTIVE_TRACT
UGDH_seq.17755.5	SKNDZ	5.01212	16.9646	ACH-000366	SK-N-DZ	SKNDZ_AUTONOMIC_GANGLIA
UGDH_seq.17755.5	SKNFI	4.78503	16.684	ACH-000341	SK-N-FI	SKNFI_AUTONOMIC_GANGLIA
UGDH_seq.17755.5	SNU398	5.8392	16.4951	ACH-000221	SNU-398	SNU398_LIVER
UGDH_seq.17755.5	SW1573	4.59395	16.0883	ACH-000677	SW 1573	SW1573_LUNG
UGDH_seq.17755.5	UMUC3	4.66676	15.6568	ACH-000522	UM-UC-3	UMUC3_URINARY_TRACT
PPARGC1A_seq.11825.27	X639V	0.0143553	10.7859	ACH-000973	639-V	639V_URINARY_TRACT
PPARGC1A_seq.11825.27	X769P	3.33485	10.9758	ACH-000411	769-P	769P_KIDNEY
PPARGC1A_seq.11825.27	A704	3.29572	11.1816	ACH-000429	A-704	A704_KIDNEY
PPARGC1A_seq.11825.27	CAL27	1.99639	10.6391	ACH-000832	CAL 27	CAL27_UPPER_AERODIGESTIVE_TRACT
PPARGC1A_seq.11825.27	DB	0.0143553	10.8504	ACH-000334	DB	DB_HAEMATOPOIETIC_AND_LYMPHOID_TISSUE
PPARGC1A_seq.11825.27	DLD1	0.0143553	10.6299	ACH-001061	DLD-1	DLD1_LARGE_INTESTINE
PPARGC1A_seq.11825.27	FU97	0.0143553	10.626	ACH-000633	FU97	FU97_STOMACH
PPARGC1A_seq.11825.27	G402	0.0285692	10.605	ACH-000375	G-402	G402_SOFT_TISSUE
PPARGC1A_seq.11825.27	HCC1954	0.15056	10.5962	ACH-000859	HCC1954	HCC1954_BREAST
PPARGC1A_seq.11825.27	HEC1A	0.0426443	10.5956	ACH-000954	HEC-1-A	HEC1A_ENDOMETRIUM
PPARGC1A_seq.11825.27	HEL9217	0.0285692	10.6387	ACH-000005	HEL 92.1.7	HEL9217_HAEMATOPOIETIC_AND_LYMPHOID_TISSUE
PPARGC1A_seq.11825.27	HMCB	1.61824	10.8092	ACH-000931	HMCB	HMCB_SKIN
PPARGC1A_seq.11825.27	HUH6	0.536053	10.7063	ACH-000671	HuH-6	HUH6_LIVER
PPARGC1A_seq.11825.27	HUNS1	0.0143553	10.681	ACH-000829	HuNS1	HUNS1_HAEMATOPOIETIC_AND_LYMPHOID_TISSUE
PPARGC1A_seq.11825.27	ML1	4.50716	11.0302	ACH-000058	ML-1	ML1_THYROID
PPARGC1A_seq.11825.27	NCIH1793	0.739848	10.5763	ACH-000888	NCI-H1793	NCIH1793_LUNG
PPARGC1A_seq.11825.27	RAJI	0.0143553	10.6328	ACH-000654	Raji	RAJI_HAEMATOPOIETIC_AND_LYMPHOID_TISSUE
PPARGC1A_seq.11825.27	RKO	0	10.6291	ACH-000943	RKO	RKO_LARGE_INTESTINE
PPARGC1A_seq.11825.27	RL	0.0143553	10.6682	ACH-000371	RL	RL_HAEMATOPOIETIC_AND_LYMPHOID_TISSUE
PPARGC1A_seq.11825.27	RL952	2.32481	10.6643	ACH-000965	RL95-2	RL952_ENDOMETRIUM
PPARGC1A_seq.11825.27	SCC4	1.26303	10.6568	ACH-000238	SCC-4	SCC4_UPPER_AERODIGESTIVE_TRACT
PPARGC1A_seq.11825.27	SCC9	0.0426443	10.6457	ACH-000181	SCC-9	SCC9_UPPER_AERODIGESTIVE_TRACT
PPARGC1A_seq.11825.27	SKNDZ	1.79494	10.7458	ACH-000366	SK-N-DZ	SKNDZ_AUTONOMIC_GANGLIA
PPARGC1A_seq.11825.27	SKNFI	1.89142	10.6505	ACH-000341	SK-N-FI	SKNFI_AUTONOMIC_GANGLIA
PPARGC1A_seq.11825.27	SNU398	0.111031	10.5864	ACH-000221	SNU-398	SNU398_LIVER
PPARGC1A_seq.11825.27	SW1573	0	10.5807	ACH-000677	SW 1573	SW1573_LUNG
PPARGC1A_seq.11825.27	UMUC3	0.0426443	10.5353	ACH-000522	UM-UC-3	UMUC3_URINARY_TRACT
DDX25_seq.13984.23	X639V	0.111031	9.98927	ACH-000973	639-V	639V_URINARY_TRACT
DDX25_seq.13984.23	X769P	0	9.90445	ACH-000411	769-P	769P_KIDNEY
DDX25_seq.13984.23	A704	0.0703893	9.88866	ACH-000429	A-704	A704_KIDNEY
DDX25_seq.13984.23	CAL27	0.0840643	9.87104	ACH-000832	CAL 27	CAL27_UPPER_AERODIGESTIVE_TRACT
DDX25_seq.13984.23	DB	0.0703893	9.9718	ACH-000334	DB	DB_HAEMATOPOIETIC_AND_LYMPHOID_TISSUE
DDX25_seq.13984.23	DLD1	0.176323	9.84726	ACH-001061	DLD-1	DLD1_LARGE_INTESTINE
DDX25_seq.13984.23	FU97	0.0976108	9.90455	ACH-000633	FU97	FU97_STOMACH
DDX25_seq.13984.23	G402	0.0840643	9.90804	ACH-000375	G-402	G402_SOFT_TISSUE
DDX25_seq.13984.23	HCC1954	0.941106	9.8791	ACH-000859	HCC1954	HCC1954_BREAST
DDX25_seq.13984.23	HEC1A	0.0143553	9.8857	ACH-000954	HEC-1-A	HEC1A_ENDOMETRIUM
DDX25_seq.13984.23	HEL9217	0.0426443	9.90437	ACH-000005	HEL 92.1.7	HEL9217_HAEMATOPOIETIC_AND_LYMPHOID_TISSUE
DDX25_seq.13984.23	HMCB	1.12433	9.88028	ACH-000931	HMCB	HMCB_SKIN
DDX25_seq.13984.23	HUH6	0	9.88316	ACH-000671	HuH-6	HUH6_LIVER
DDX25_seq.13984.23	HUNS1	0.0426443	9.95492	ACH-000829	HuNS1	HUNS1_HAEMATOPOIETIC_AND_LYMPHOID_TISSUE
DDX25_seq.13984.23	ML1	0.0976108	9.86288	ACH-000058	ML-1	ML1_THYROID
DDX25_seq.13984.23	NCIH1793	0.124328	9.80259	ACH-000888	NCI-H1793	NCIH1793_LUNG
DDX25_seq.13984.23	RAJI	0.0565835	9.88237	ACH-000654	Raji	RAJI_HAEMATOPOIETIC_AND_LYMPHOID_TISSUE
DDX25_seq.13984.23	RKO	0.0285692	9.8818	ACH-000943	RKO	RKO_LARGE_INTESTINE
DDX25_seq.13984.23	RL	0.0143553	9.87079	ACH-000371	RL	RL_HAEMATOPOIETIC_AND_LYMPHOID_TISSUE
DDX25_seq.13984.23	RL952	0	9.80215	ACH-000965	RL95-2	RL952_ENDOMETRIUM
DDX25_seq.13984.23	SCC4	0.0976108	9.85699	ACH-000238	SCC-4	SCC4_UPPER_AERODIGESTIVE_TRACT
DDX25_seq.13984.23	SCC9	0.0840643	9.81899	ACH-000181	SCC-9	SCC9_UPPER_AERODIGESTIVE_TRACT
DDX25_seq.13984.23	SKNDZ	2.86592	10.2599	ACH-000366	SK-N-DZ	SKNDZ_AUTONOMIC_GANGLIA
DDX25_seq.13984.23	SKNFI	2.79286	9.97959	ACH-000341	SK-N-FI	SKNFI_AUTONOMIC_GANGLIA
DDX25_seq.13984.23	SNU398	0.565597	9.84449	ACH-000221	SNU-398	SNU398_LIVER
DDX25_seq.13984.23	SW1573	0	9.78162	ACH-000677	SW 1573	SW1573_LUNG
DDX25_seq.13984.23	UMUC3	0	9.75311	ACH-000522	UM-UC-3	UMUC3_URINARY_TRACT
HTATIP2_seq.10630.5	X639V	3.04963	10.9275	ACH-000973	639-V	639V_URINARY_TRACT
HTATIP2_seq.10630.5	X769P	6.51207	12.339	ACH-000411	769-P	769P_KIDNEY
HTATIP2_seq.10630.5	A704	7.0365	12.3568	ACH-000429	A-704	A704_KIDNEY
HTATIP2_seq.10630.5	CAL27	7.10465	12.3736	ACH-000832	CAL 27	CAL27_UPPER_AERODIGESTIVE_TRACT
HTATIP2_seq.10630.5	DB	6.33181	11.0723	ACH-000334	DB	DB_HAEMATOPOIETIC_AND_LYMPHOID_TISSUE
HTATIP2_seq.10630.5	DLD1	6.98607	12.2534	ACH-001061	DLD-1	DLD1_LARGE_INTESTINE
HTATIP2_seq.10630.5	FU97	6.71039	11.8052	ACH-000633	FU97	FU97_STOMACH
HTATIP2_seq.10630.5	G402	0.226509	10.9991	ACH-000375	G-402	G402_SOFT_TISSUE
HTATIP2_seq.10630.5	HCC1954	6.22978	11.6319	ACH-000859	HCC1954	HCC1954_BREAST
HTATIP2_seq.10630.5	HEC1A	6.3733	11.9697	ACH-000954	HEC-1-A	HEC1A_ENDOMETRIUM
HTATIP2_seq.10630.5	HEL9217	4.65764	11.4069	ACH-000005	HEL 92.1.7	HEL9217_HAEMATOPOIETIC_AND_LYMPHOID_TISSUE
HTATIP2_seq.10630.5	HMCB	6.37608	11.2054	ACH-000931	HMCB	HMCB_SKIN
HTATIP2_seq.10630.5	HUH6	0.378512	10.9845	ACH-000671	HuH-6	HUH6_LIVER
HTATIP2_seq.10630.5	HUNS1	4.57107	10.9767	ACH-000829	HuNS1	HUNS1_HAEMATOPOIETIC_AND_LYMPHOID_TISSUE
HTATIP2_seq.10630.5	ML1	0.659925	11.0358	ACH-000058	ML-1	ML1_THYROID
HTATIP2_seq.10630.5	NCIH1793	7.58879	12.3305	ACH-000888	NCI-H1793	NCIH1793_LUNG
HTATIP2_seq.10630.5	RAJI	4.56316	11.266	ACH-000654	Raji	RAJI_HAEMATOPOIETIC_AND_LYMPHOID_TISSUE
HTATIP2_seq.10630.5	RKO	5.79129	11.6627	ACH-000943	RKO	RKO_LARGE_INTESTINE
HTATIP2_seq.10630.5	RL	3.28244	10.898	ACH-000371	RL	RL_HAEMATOPOIETIC_AND_LYMPHOID_TISSUE
HTATIP2_seq.10630.5	RL952	0.250962	10.9259	ACH-000965	RL95-2	RL952_ENDOMETRIUM
HTATIP2_seq.10630.5	SCC4	6.66576	11.833	ACH-000238	SCC-4	SCC4_UPPER_AERODIGESTIVE_TRACT
HTATIP2_seq.10630.5	SCC9	6.40105	11.8224	ACH-000181	SCC-9	SCC9_UPPER_AERODIGESTIVE_TRACT
HTATIP2_seq.10630.5	SKNDZ	1.72683	11.007	ACH-000366	SK-N-DZ	SKNDZ_AUTONOMIC_GANGLIA
HTATIP2_seq.10630.5	SKNFI	5.80297	11.4379	ACH-000341	SK-N-FI	SKNFI_AUTONOMIC_GANGLIA
HTATIP2_seq.10630.5	SNU398	3.21257	11.8752	ACH-000221	SNU-398	SNU398_LIVER
HTATIP2_seq.10630.5	SW1573	7.13278	11.9854	ACH-000677	SW 1573	SW1573_LUNG
HTATIP2_seq.10630.5	UMUC3	6.59917	12.0816	ACH-000522	UM-UC-3	UMUC3_URINARY_TRACT
HTATIP2_seq.7753.21	X639V	3.04963	13.1514	ACH-000973	639-V	639V_URINARY_TRACT
HTATIP2_seq.7753.21	X769P	6.51207	13.1897	ACH-000411	769-P	769P_KIDNEY
HTATIP2_seq.7753.21	A704	7.0365	13.1122	ACH-000429	A-704	A704_KIDNEY
HTATIP2_seq.7753.21	CAL27	7.10465	13.1898	ACH-000832	CAL 27	CAL27_UPPER_AERODIGESTIVE_TRACT
HTATIP2_seq.7753.21	DB	6.33181	13.1301	ACH-000334	DB	DB_HAEMATOPOIETIC_AND_LYMPHOID_TISSUE
HTATIP2_seq.7753.21	DLD1	6.98607	13.1791	ACH-001061	DLD-1	DLD1_LARGE_INTESTINE
HTATIP2_seq.7753.21	FU97	6.71039	13.0342	ACH-000633	FU97	FU97_STOMACH
HTATIP2_seq.7753.21	G402	0.226509	12.9705	ACH-000375	G-402	G402_SOFT_TISSUE
HTATIP2_seq.7753.21	HCC1954	6.22978	13.1826	ACH-000859	HCC1954	HCC1954_BREAST
HTATIP2_seq.7753.21	HEC1A	6.3733	13.1032	ACH-000954	HEC-1-A	HEC1A_ENDOMETRIUM
HTATIP2_seq.7753.21	HEL9217	4.65764	13.0933	ACH-000005	HEL 92.1.7	HEL9217_HAEMATOPOIETIC_AND_LYMPHOID_TISSUE
HTATIP2_seq.7753.21	HMCB	6.37608	13.0193	ACH-000931	HMCB	HMCB_SKIN
HTATIP2_seq.7753.21	HUH6	0.378512	12.8188	ACH-000671	HuH-6	HUH6_LIVER
HTATIP2_seq.7753.21	HUNS1	4.57107	13.0884	ACH-000829	HuNS1	HUNS1_HAEMATOPOIETIC_AND_LYMPHOID_TISSUE
HTATIP2_seq.7753.21	ML1	0.659925	13.003	ACH-000058	ML-1	ML1_THYROID
HTATIP2_seq.7753.21	NCIH1793	7.58879	13.252	ACH-000888	NCI-H1793	NCIH1793_LUNG
HTATIP2_seq.7753.21	RAJI	4.56316	13.0931	ACH-000654	Raji	RAJI_HAEMATOPOIETIC_AND_LYMPHOID_TISSUE
HTATIP2_seq.7753.21	RKO	5.79129	13.1238	ACH-000943	RKO	RKO_LARGE_INTESTINE
HTATIP2_seq.7753.21	RL	3.28244	13.0236	ACH-000371	RL	RL_HAEMATOPOIETIC_AND_LYMPHOID_TISSUE
HTATIP2_seq.7753.21	RL952	0.250962	12.98	ACH-000965	RL95-2	RL952_ENDOMETRIUM
HTATIP2_seq.7753.21	SCC4	6.66576	13.3267	ACH-000238	SCC-4	SCC4_UPPER_AERODIGESTIVE_TRACT
HTATIP2_seq.7753.21	SCC9	6.40105	13.1763	ACH-000181	SCC-9	SCC9_UPPER_AERODIGESTIVE_TRACT
HTATIP2_seq.7753.21	SKNDZ	1.72683	13.0163	ACH-000366	SK-N-DZ	SKNDZ_AUTONOMIC_GANGLIA
HTATIP2_seq.7753.21	SKNFI	5.80297	13.0529	ACH-000341	SK-N-FI	SKNFI_AUTONOMIC_GANGLIA
HTATIP2_seq.7753.21	SNU398	3.21257	13.0834	ACH-000221	SNU-398	SNU398_LIVER
HTATIP2_seq.7753.21	SW1573	7.13278	13.1858	ACH-000677	SW 1573	SW1573_LUNG
HTATIP2_seq.7753.21	UMUC3	6.59917	13.2196	ACH-000522	UM-UC-3	UMUC3_URINARY_TRACT
CTSC_seq.13730.18	X639V	6.49201	12.3524	ACH-000973	639-V	639V_URINARY_TRACT
CTSC_seq.13730.18	X769P	7.46777	15.4009	ACH-000411	769-P	769P_KIDNEY
CTSC_seq.13730.18	A704	6.95373	15.7453	ACH-000429	A-704	A704_KIDNEY
CTSC_seq.13730.18	CAL27	9.84493	14.6076	ACH-000832	CAL 27	CAL27_UPPER_AERODIGESTIVE_TRACT
CTSC_seq.13730.18	DB	6.50621	12.6558	ACH-000334	DB	DB_HAEMATOPOIETIC_AND_LYMPHOID_TISSUE
CTSC_seq.13730.18	DLD1	4.47508	13.2653	ACH-001061	DLD-1	DLD1_LARGE_INTESTINE
CTSC_seq.13730.18	FU97	4.86196	12.1899	ACH-000633	FU97	FU97_STOMACH
CTSC_seq.13730.18	G402	4.3799	11.1059	ACH-000375	G-402	G402_SOFT_TISSUE
CTSC_seq.13730.18	HCC1954	8.17537	15.4628	ACH-000859	HCC1954	HCC1954_BREAST
CTSC_seq.13730.18	HEC1A	6.87258	12.93	ACH-000954	HEC-1-A	HEC1A_ENDOMETRIUM
CTSC_seq.13730.18	HEL9217	7.17093	15.5256	ACH-000005	HEL 92.1.7	HEL9217_HAEMATOPOIETIC_AND_LYMPHOID_TISSUE
CTSC_seq.13730.18	HMCB	5.94251	12.7588	ACH-000931	HMCB	HMCB_SKIN
CTSC_seq.13730.18	HUH6	6.74658	12.5878	ACH-000671	HuH-6	HUH6_LIVER
CTSC_seq.13730.18	HUNS1	8.21519	14.9354	ACH-000829	HuNS1	HUNS1_HAEMATOPOIETIC_AND_LYMPHOID_TISSUE
CTSC_seq.13730.18	ML1	8.22173	13.8786	ACH-000058	ML-1	ML1_THYROID
CTSC_seq.13730.18	NCIH1793	6.36545	12.6399	ACH-000888	NCI-H1793	NCIH1793_LUNG
CTSC_seq.13730.18	RAJI	6.21956	14.0668	ACH-000654	Raji	RAJI_HAEMATOPOIETIC_AND_LYMPHOID_TISSUE
CTSC_seq.13730.18	RKO	6.76447	13.1318	ACH-000943	RKO	RKO_LARGE_INTESTINE
CTSC_seq.13730.18	RL	7.1983	13.2539	ACH-000371	RL	RL_HAEMATOPOIETIC_AND_LYMPHOID_TISSUE
CTSC_seq.13730.18	RL952	3.98732	12.6271	ACH-000965	RL95-2	RL952_ENDOMETRIUM
CTSC_seq.13730.18	SCC4	7.41253	12.2692	ACH-000238	SCC-4	SCC4_UPPER_AERODIGESTIVE_TRACT
CTSC_seq.13730.18	SCC9	8.93	13.9631	ACH-000181	SCC-9	SCC9_UPPER_AERODIGESTIVE_TRACT
CTSC_seq.13730.18	SKNDZ	6.77716	14.6582	ACH-000366	SK-N-DZ	SKNDZ_AUTONOMIC_GANGLIA
CTSC_seq.13730.18	SKNFI	0.731183	11.1681	ACH-000341	SK-N-FI	SKNFI_AUTONOMIC_GANGLIA
CTSC_seq.13730.18	SNU398	6.59559	14.7076	ACH-000221	SNU-398	SNU398_LIVER
CTSC_seq.13730.18	SW1573	3.59455	12.2353	ACH-000677	SW 1573	SW1573_LUNG
CTSC_seq.13730.18	UMUC3	6.79103	14.2526	ACH-000522	UM-UC-3	UMUC3_URINARY_TRACT
CTSC_seq.3178.5	X639V	6.49201	10.4373	ACH-000973	639-V	639V_URINARY_TRACT
CTSC_seq.3178.5	X769P	7.46777	10.4907	ACH-000411	769-P	769P_KIDNEY
CTSC_seq.3178.5	A704	6.95373	10.538	ACH-000429	A-704	A704_KIDNEY
CTSC_seq.3178.5	CAL27	9.84493	10.4653	ACH-000832	CAL 27	CAL27_UPPER_AERODIGESTIVE_TRACT
CTSC_seq.3178.5	DB	6.50621	10.4723	ACH-000334	DB	DB_HAEMATOPOIETIC_AND_LYMPHOID_TISSUE
CTSC_seq.3178.5	DLD1	4.47508	10.5914	ACH-001061	DLD-1	DLD1_LARGE_INTESTINE
CTSC_seq.3178.5	FU97	4.86196	10.5189	ACH-000633	FU97	FU97_STOMACH
CTSC_seq.3178.5	G402	4.3799	10.5283	ACH-000375	G-402	G402_SOFT_TISSUE
CTSC_seq.3178.5	HCC1954	8.17537	10.4924	ACH-000859	HCC1954	HCC1954_BREAST
CTSC_seq.3178.5	HEC1A	6.87258	10.512	ACH-000954	HEC-1-A	HEC1A_ENDOMETRIUM
CTSC_seq.3178.5	HEL9217	7.17093	10.5705	ACH-000005	HEL 92.1.7	HEL9217_HAEMATOPOIETIC_AND_LYMPHOID_TISSUE
CTSC_seq.3178.5	HMCB	5.94251	10.5074	ACH-000931	HMCB	HMCB_SKIN
CTSC_seq.3178.5	HUH6	6.74658	10.5486	ACH-000671	HuH-6	HUH6_LIVER
CTSC_seq.3178.5	HUNS1	8.21519	10.5995	ACH-000829	HuNS1	HUNS1_HAEMATOPOIETIC_AND_LYMPHOID_TISSUE
CTSC_seq.3178.5	ML1	8.22173	10.4336	ACH-000058	ML-1	ML1_THYROID
CTSC_seq.3178.5	NCIH1793	6.36545	10.5078	ACH-000888	NCI-H1793	NCIH1793_LUNG
CTSC_seq.3178.5	RAJI	6.21956	10.6043	ACH-000654	Raji	RAJI_HAEMATOPOIETIC_AND_LYMPHOID_TISSUE
CTSC_seq.3178.5	RKO	6.76447	10.4982	ACH-000943	RKO	RKO_LARGE_INTESTINE
CTSC_seq.3178.5	RL	7.1983	10.5411	ACH-000371	RL	RL_HAEMATOPOIETIC_AND_LYMPHOID_TISSUE
CTSC_seq.3178.5	RL952	3.98732	10.5416	ACH-000965	RL95-2	RL952_ENDOMETRIUM
CTSC_seq.3178.5	SCC4	7.41253	10.5149	ACH-000238	SCC-4	SCC4_UPPER_AERODIGESTIVE_TRACT
CTSC_seq.3178.5	SCC9	8.93	10.5005	ACH-000181	SCC-9	SCC9_UPPER_AERODIGESTIVE_TRACT
CTSC_seq.3178.5	SKNDZ	6.77716	10.5719	ACH-000366	SK-N-DZ	SKNDZ_AUTONOMIC_GANGLIA
CTSC_seq.3178.5	SKNFI	0.731183	10.5034	ACH-000341	SK-N-FI	SKNFI_AUTONOMIC_GANGLIA
CTSC_seq.3178.5	SNU398	6.59559	10.5186	ACH-000221	SNU-398	SNU398_LIVER
CTSC_seq.3178.5	SW1573	3.59455	10.561	ACH-000677	SW 1573	SW1573_LUNG
CTSC_seq.3178.5	UMUC3	6.79103	10.5879	ACH-000522	UM-UC-3	UMUC3_URINARY_TRACT
ZBTB16_seq.22034.61	X639V	0.0143553	13.1336	ACH-000973	639-V	639V_URINARY_TRACT
ZBTB16_seq.22034.61	X769P	0	13.1739	ACH-000411	769-P	769P_KIDNEY
ZBTB16_seq.22034.61	A704	0	12.8255	ACH-000429	A-704	A704_KIDNEY
ZBTB16_seq.22034.61	CAL27	0	13.0281	ACH-000832	CAL 27	CAL27_UPPER_AERODIGESTIVE_TRACT
ZBTB16_seq.22034.61	DB	0	13.0558	ACH-000334	DB	DB_HAEMATOPOIETIC_AND_LYMPHOID_TISSUE
ZBTB16_seq.22034.61	DLD1	0	13.0506	ACH-001061	DLD-1	DLD1_LARGE_INTESTINE
ZBTB16_seq.22034.61	FU97	1.48543	12.9582	ACH-000633	FU97	FU97_STOMACH
ZBTB16_seq.22034.61	G402	0.0703893	13.2012	ACH-000375	G-402	G402_SOFT_TISSUE
ZBTB16_seq.22034.61	HCC1954	0.0143553	13.1144	ACH-000859	HCC1954	HCC1954_BREAST
ZBTB16_seq.22034.61	HEC1A	0	12.9116	ACH-000954	HEC-1-A	HEC1A_ENDOMETRIUM
ZBTB16_seq.22034.61	HEL9217	4.749	13.4905	ACH-000005	HEL 92.1.7	HEL9217_HAEMATOPOIETIC_AND_LYMPHOID_TISSUE
ZBTB16_seq.22034.61	HMCB	0	13.1904	ACH-000931	HMCB	HMCB_SKIN
ZBTB16_seq.22034.61	HUH6	3.08406	12.8364	ACH-000671	HuH-6	HUH6_LIVER
ZBTB16_seq.22034.61	HUNS1	0	13.1804	ACH-000829	HuNS1	HUNS1_HAEMATOPOIETIC_AND_LYMPHOID_TISSUE
ZBTB16_seq.22034.61	ML1	0.0840643	13.014	ACH-000058	ML-1	ML1_THYROID
ZBTB16_seq.22034.61	NCIH1793	0.0565835	13.124	ACH-000888	NCI-H1793	NCIH1793_LUNG
ZBTB16_seq.22034.61	RAJI	0	13.0727	ACH-000654	Raji	RAJI_HAEMATOPOIETIC_AND_LYMPHOID_TISSUE
ZBTB16_seq.22034.61	RKO	0	13.0964	ACH-000943	RKO	RKO_LARGE_INTESTINE
ZBTB16_seq.22034.61	RL	0.0143553	12.9461	ACH-000371	RL	RL_HAEMATOPOIETIC_AND_LYMPHOID_TISSUE
ZBTB16_seq.22034.61	RL952	0	12.8573	ACH-000965	RL95-2	RL952_ENDOMETRIUM
ZBTB16_seq.22034.61	SCC4	0.443607	12.9819	ACH-000238	SCC-4	SCC4_UPPER_AERODIGESTIVE_TRACT
ZBTB16_seq.22034.61	SCC9	3.78764	12.9186	ACH-000181	SCC-9	SCC9_UPPER_AERODIGESTIVE_TRACT
ZBTB16_seq.22034.61	SKNDZ	0.250962	12.8458	ACH-000366	SK-N-DZ	SKNDZ_AUTONOMIC_GANGLIA
ZBTB16_seq.22034.61	SKNFI	0.124328	12.8563	ACH-000341	SK-N-FI	SKNFI_AUTONOMIC_GANGLIA
ZBTB16_seq.22034.61	SNU398	0.0285692	13.0389	ACH-000221	SNU-398	SNU398_LIVER
ZBTB16_seq.22034.61	SW1573	0.0143553	13.1357	ACH-000677	SW 1573	SW1573_LUNG
ZBTB16_seq.22034.61	UMUC3	0.0143553	13.0593	ACH-000522	UM-UC-3	UMUC3_URINARY_TRACT
CRTAM_seq.7968.15	X639V	0	8.23167	ACH-000973	639-V	639V_URINARY_TRACT
CRTAM_seq.7968.15	X769P	0.0426443	8.2126	ACH-000411	769-P	769P_KIDNEY
CRTAM_seq.7968.15	A704	0.0143553	8.34579	ACH-000429	A-704	A704_KIDNEY
CRTAM_seq.7968.15	CAL27	0.176323	8.38168	ACH-000832	CAL 27	CAL27_UPPER_AERODIGESTIVE_TRACT
CRTAM_seq.7968.15	DB	1.95977	9.31138	ACH-000334	DB	DB_HAEMATOPOIETIC_AND_LYMPHOID_TISSUE
CRTAM_seq.7968.15	DLD1	3.04963	8.79825	ACH-001061	DLD-1	DLD1_LARGE_INTESTINE
CRTAM_seq.7968.15	FU97	0.0143553	8.28724	ACH-000633	FU97	FU97_STOMACH
CRTAM_seq.7968.15	G402	0	8.2706	ACH-000375	G-402	G402_SOFT_TISSUE
CRTAM_seq.7968.15	HCC1954	0.111031	8.2565	ACH-000859	HCC1954	HCC1954_BREAST
CRTAM_seq.7968.15	HEC1A	0.0143553	8.35532	ACH-000954	HEC-1-A	HEC1A_ENDOMETRIUM
CRTAM_seq.7968.15	HEL9217	0.0285692	8.26218	ACH-000005	HEL 92.1.7	HEL9217_HAEMATOPOIETIC_AND_LYMPHOID_TISSUE
CRTAM_seq.7968.15	HMCB	0	8.16002	ACH-000931	HMCB	HMCB_SKIN
CRTAM_seq.7968.15	HUH6	0	8.37143	ACH-000671	HuH-6	HUH6_LIVER
CRTAM_seq.7968.15	HUNS1	0	8.28198	ACH-000829	HuNS1	HUNS1_HAEMATOPOIETIC_AND_LYMPHOID_TISSUE
CRTAM_seq.7968.15	ML1	0	8.34178	ACH-000058	ML-1	ML1_THYROID
CRTAM_seq.7968.15	NCIH1793	0.0426443	8.25333	ACH-000888	NCI-H1793	NCIH1793_LUNG
CRTAM_seq.7968.15	RAJI	0	8.21844	ACH-000654	Raji	RAJI_HAEMATOPOIETIC_AND_LYMPHOID_TISSUE
CRTAM_seq.7968.15	RKO	0	8.2328	ACH-000943	RKO	RKO_LARGE_INTESTINE
CRTAM_seq.7968.15	RL	0	8.296	ACH-000371	RL	RL_HAEMATOPOIETIC_AND_LYMPHOID_TISSUE
CRTAM_seq.7968.15	RL952	0	8.28029	ACH-000965	RL95-2	RL952_ENDOMETRIUM
CRTAM_seq.7968.15	SCC4	0.163499	8.19887	ACH-000238	SCC-4	SCC4_UPPER_AERODIGESTIVE_TRACT
CRTAM_seq.7968.15	SCC9	0.189034	8.25657	ACH-000181	SCC-9	SCC9_UPPER_AERODIGESTIVE_TRACT
CRTAM_seq.7968.15	SKNDZ	0	8.33796	ACH-000366	SK-N-DZ	SKNDZ_AUTONOMIC_GANGLIA
CRTAM_seq.7968.15	SKNFI	0	8.28783	ACH-000341	SK-N-FI	SKNFI_AUTONOMIC_GANGLIA
CRTAM_seq.7968.15	SNU398	0.0143553	8.21724	ACH-000221	SNU-398	SNU398_LIVER
CRTAM_seq.7968.15	SW1573	0	8.18329	ACH-000677	SW 1573	SW1573_LUNG
CRTAM_seq.7968.15	UMUC3	0	8.11247	ACH-000522	UM-UC-3	UMUC3_URINARY_TRACT
B3GAT1_seq.21770.18	X639V	0	8.24212	ACH-000973	639-V	639V_URINARY_TRACT
B3GAT1_seq.21770.18	X769P	0.0143553	8.19551	ACH-000411	769-P	769P_KIDNEY
B3GAT1_seq.21770.18	A704	0.163499	8.49496	ACH-000429	A-704	A704_KIDNEY
B3GAT1_seq.21770.18	CAL27	0.0703893	8.40959	ACH-000832	CAL 27	CAL27_UPPER_AERODIGESTIVE_TRACT
B3GAT1_seq.21770.18	DB	0.0285692	8.33975	ACH-000334	DB	DB_HAEMATOPOIETIC_AND_LYMPHOID_TISSUE
B3GAT1_seq.21770.18	DLD1	0.0285692	8.18561	ACH-001061	DLD-1	DLD1_LARGE_INTESTINE
B3GAT1_seq.21770.18	FU97	0.0426443	8.3895	ACH-000633	FU97	FU97_STOMACH
B3GAT1_seq.21770.18	G402	0.0703893	8.24473	ACH-000375	G-402	G402_SOFT_TISSUE
B3GAT1_seq.21770.18	HCC1954	0.163499	8.2129	ACH-000859	HCC1954	HCC1954_BREAST
B3GAT1_seq.21770.18	HEC1A	0.0703893	8.45246	ACH-000954	HEC-1-A	HEC1A_ENDOMETRIUM
B3GAT1_seq.21770.18	HEL9217	0.0143553	8.28461	ACH-000005	HEL 92.1.7	HEL9217_HAEMATOPOIETIC_AND_LYMPHOID_TISSUE
B3GAT1_seq.21770.18	HMCB	6.6669	10.9851	ACH-000931	HMCB	HMCB_SKIN
B3GAT1_seq.21770.18	HUH6	0.0426443	8.47518	ACH-000671	HuH-6	HUH6_LIVER
B3GAT1_seq.21770.18	HUNS1	0.0143553	8.57426	ACH-000829	HuNS1	HUNS1_HAEMATOPOIETIC_AND_LYMPHOID_TISSUE
B3GAT1_seq.21770.18	ML1	2.22342	8.40656	ACH-000058	ML-1	ML1_THYROID
B3GAT1_seq.21770.18	NCIH1793	0	8.19568	ACH-000888	NCI-H1793	NCIH1793_LUNG
B3GAT1_seq.21770.18	RAJI	0	8.21111	ACH-000654	Raji	RAJI_HAEMATOPOIETIC_AND_LYMPHOID_TISSUE
B3GAT1_seq.21770.18	RKO	2.86987	8.30454	ACH-000943	RKO	RKO_LARGE_INTESTINE
B3GAT1_seq.21770.18	RL	0.0143553	8.32284	ACH-000371	RL	RL_HAEMATOPOIETIC_AND_LYMPHOID_TISSUE
B3GAT1_seq.21770.18	RL952	0.0703893	8.28896	ACH-000965	RL95-2	RL952_ENDOMETRIUM
B3GAT1_seq.21770.18	SCC4	0.0285692	8.24686	ACH-000238	SCC-4	SCC4_UPPER_AERODIGESTIVE_TRACT
B3GAT1_seq.21770.18	SCC9	0	8.262	ACH-000181	SCC-9	SCC9_UPPER_AERODIGESTIVE_TRACT
B3GAT1_seq.21770.18	SKNDZ	1.38405	8.50681	ACH-000366	SK-N-DZ	SKNDZ_AUTONOMIC_GANGLIA
B3GAT1_seq.21770.18	SKNFI	4.53916	8.63272	ACH-000341	SK-N-FI	SKNFI_AUTONOMIC_GANGLIA
B3GAT1_seq.21770.18	SNU398	1.8953	8.30524	ACH-000221	SNU-398	SNU398_LIVER
B3GAT1_seq.21770.18	SW1573	0.344828	8.06078	ACH-000677	SW 1573	SW1573_LUNG
B3GAT1_seq.21770.18	UMUC3	0.0426443	8.08729	ACH-000522	UM-UC-3	UMUC3_URINARY_TRACT
HSPA8_seq.5903.91	X639V	11.3487	14.0965	ACH-000973	639-V	639V_URINARY_TRACT
HSPA8_seq.5903.91	X769P	10.4544	13.1181	ACH-000411	769-P	769P_KIDNEY
HSPA8_seq.5903.91	A704	8.77281	13.3659	ACH-000429	A-704	A704_KIDNEY
HSPA8_seq.5903.91	CAL27	9.38608	13.8325	ACH-000832	CAL 27	CAL27_UPPER_AERODIGESTIVE_TRACT
HSPA8_seq.5903.91	DB	10.6748	13.8401	ACH-000334	DB	DB_HAEMATOPOIETIC_AND_LYMPHOID_TISSUE
HSPA8_seq.5903.91	DLD1	10.5763	13.2447	ACH-001061	DLD-1	DLD1_LARGE_INTESTINE
HSPA8_seq.5903.91	FU97	10.1546	13.103	ACH-000633	FU97	FU97_STOMACH
HSPA8_seq.5903.91	G402	10.6828	13.2411	ACH-000375	G-402	G402_SOFT_TISSUE
HSPA8_seq.5903.91	HCC1954	10.1084	13.3983	ACH-000859	HCC1954	HCC1954_BREAST
HSPA8_seq.5903.91	HEC1A	10.856	13.2066	ACH-000954	HEC-1-A	HEC1A_ENDOMETRIUM
HSPA8_seq.5903.91	HEL9217	11.0962	13.6625	ACH-000005	HEL 92.1.7	HEL9217_HAEMATOPOIETIC_AND_LYMPHOID_TISSUE
HSPA8_seq.5903.91	HMCB	10.2261	12.7555	ACH-000931	HMCB	HMCB_SKIN
HSPA8_seq.5903.91	HUH6	10.4668	13.6402	ACH-000671	HuH-6	HUH6_LIVER
HSPA8_seq.5903.91	HUNS1	11.3463	14.1299	ACH-000829	HuNS1	HUNS1_HAEMATOPOIETIC_AND_LYMPHOID_TISSUE
HSPA8_seq.5903.91	ML1	9.90287	13.4571	ACH-000058	ML-1	ML1_THYROID
HSPA8_seq.5903.91	NCIH1793	9.82839	13.5061	ACH-000888	NCI-H1793	NCIH1793_LUNG
HSPA8_seq.5903.91	RAJI	11.588	13.9087	ACH-000654	Raji	RAJI_HAEMATOPOIETIC_AND_LYMPHOID_TISSUE
HSPA8_seq.5903.91	RKO	9.87524	13.2975	ACH-000943	RKO	RKO_LARGE_INTESTINE
HSPA8_seq.5903.91	RL	10.9464	13.3455	ACH-000371	RL	RL_HAEMATOPOIETIC_AND_LYMPHOID_TISSUE
HSPA8_seq.5903.91	RL952	10.0456	13.3859	ACH-000965	RL95-2	RL952_ENDOMETRIUM
HSPA8_seq.5903.91	SCC4	10.0633	13.7352	ACH-000238	SCC-4	SCC4_UPPER_AERODIGESTIVE_TRACT
HSPA8_seq.5903.91	SCC9	9.52529	13.8396	ACH-000181	SCC-9	SCC9_UPPER_AERODIGESTIVE_TRACT
HSPA8_seq.5903.91	SKNDZ	10.4502	13.243	ACH-000366	SK-N-DZ	SKNDZ_AUTONOMIC_GANGLIA
HSPA8_seq.5903.91	SKNFI	10.6741	13.629	ACH-000341	SK-N-FI	SKNFI_AUTONOMIC_GANGLIA
HSPA8_seq.5903.91	SNU398	10.9113	13.5988	ACH-000221	SNU-398	SNU398_LIVER
HSPA8_seq.5903.91	SW1573	9.924	13.3736	ACH-000677	SW 1573	SW1573_LUNG
HSPA8_seq.5903.91	UMUC3	10.4812	13.4844	ACH-000522	UM-UC-3	UMUC3_URINARY_TRACT
DNAJC4_seq.8016.19	X639V	4.46663	10.3603	ACH-000973	639-V	639V_URINARY_TRACT
DNAJC4_seq.8016.19	X769P	4.28021	10.3952	ACH-000411	769-P	769P_KIDNEY
DNAJC4_seq.8016.19	A704	4.65019	10.2485	ACH-000429	A-704	A704_KIDNEY
DNAJC4_seq.8016.19	CAL27	5.10811	10.2773	ACH-000832	CAL 27	CAL27_UPPER_AERODIGESTIVE_TRACT
DNAJC4_seq.8016.19	DB	4.54905	10.2314	ACH-000334	DB	DB_HAEMATOPOIETIC_AND_LYMPHOID_TISSUE
DNAJC4_seq.8016.19	DLD1	3.87086	10.2246	ACH-001061	DLD-1	DLD1_LARGE_INTESTINE
DNAJC4_seq.8016.19	FU97	3.94767	10.2256	ACH-000633	FU97	FU97_STOMACH
DNAJC4_seq.8016.19	G402	4.39369	10.3026	ACH-000375	G-402	G402_SOFT_TISSUE
DNAJC4_seq.8016.19	HCC1954	3.59813	10.2338	ACH-000859	HCC1954	HCC1954_BREAST
DNAJC4_seq.8016.19	HEC1A	3.35332	10.2495	ACH-000954	HEC-1-A	HEC1A_ENDOMETRIUM
DNAJC4_seq.8016.19	HEL9217	3.61824	10.3227	ACH-000005	HEL 92.1.7	HEL9217_HAEMATOPOIETIC_AND_LYMPHOID_TISSUE
DNAJC4_seq.8016.19	HMCB	4.62936	10.2428	ACH-000931	HMCB	HMCB_SKIN
DNAJC4_seq.8016.19	HUH6	3.20945	10.1161	ACH-000671	HuH-6	HUH6_LIVER
DNAJC4_seq.8016.19	HUNS1	3.854	10.3592	ACH-000829	HuNS1	HUNS1_HAEMATOPOIETIC_AND_LYMPHOID_TISSUE
DNAJC4_seq.8016.19	ML1	4.75275	10.3294	ACH-000058	ML-1	ML1_THYROID
DNAJC4_seq.8016.19	NCIH1793	3.85798	10.3813	ACH-000888	NCI-H1793	NCIH1793_LUNG
DNAJC4_seq.8016.19	RAJI	4.06609	10.2188	ACH-000654	Raji	RAJI_HAEMATOPOIETIC_AND_LYMPHOID_TISSUE
DNAJC4_seq.8016.19	RKO	3.22342	10.3024	ACH-000943	RKO	RKO_LARGE_INTESTINE
DNAJC4_seq.8016.19	RL	4.42492	10.2126	ACH-000371	RL	RL_HAEMATOPOIETIC_AND_LYMPHOID_TISSUE
DNAJC4_seq.8016.19	RL952	4.76394	10.1567	ACH-000965	RL95-2	RL952_ENDOMETRIUM
DNAJC4_seq.8016.19	SCC4	5.03034	10.263	ACH-000238	SCC-4	SCC4_UPPER_AERODIGESTIVE_TRACT
DNAJC4_seq.8016.19	SCC9	3.83794	10.1655	ACH-000181	SCC-9	SCC9_UPPER_AERODIGESTIVE_TRACT
DNAJC4_seq.8016.19	SKNDZ	3.94017	10.1469	ACH-000366	SK-N-DZ	SKNDZ_AUTONOMIC_GANGLIA
DNAJC4_seq.8016.19	SKNFI	4.62877	10.1876	ACH-000341	SK-N-FI	SKNFI_AUTONOMIC_GANGLIA
DNAJC4_seq.8016.19	SNU398	4.76924	10.2165	ACH-000221	SNU-398	SNU398_LIVER
DNAJC4_seq.8016.19	SW1573	3.87676	10.2028	ACH-000677	SW 1573	SW1573_LUNG
DNAJC4_seq.8016.19	UMUC3	3.88166	10.1531	ACH-000522	UM-UC-3	UMUC3_URINARY_TRACT
DNAJC4_seq.8653.132	X639V	4.46663	11.7417	ACH-000973	639-V	639V_URINARY_TRACT
DNAJC4_seq.8653.132	X769P	4.28021	11.8509	ACH-000411	769-P	769P_KIDNEY
DNAJC4_seq.8653.132	A704	4.65019	11.4811	ACH-000429	A-704	A704_KIDNEY
DNAJC4_seq.8653.132	CAL27	5.10811	11.7003	ACH-000832	CAL 27	CAL27_UPPER_AERODIGESTIVE_TRACT
DNAJC4_seq.8653.132	DB	4.54905	11.6933	ACH-000334	DB	DB_HAEMATOPOIETIC_AND_LYMPHOID_TISSUE
DNAJC4_seq.8653.132	DLD1	3.87086	11.6734	ACH-001061	DLD-1	DLD1_LARGE_INTESTINE
DNAJC4_seq.8653.132	FU97	3.94767	11.6165	ACH-000633	FU97	FU97_STOMACH
DNAJC4_seq.8653.132	G402	4.39369	11.8133	ACH-000375	G-402	G402_SOFT_TISSUE
DNAJC4_seq.8653.132	HCC1954	3.59813	11.7677	ACH-000859	HCC1954	HCC1954_BREAST
DNAJC4_seq.8653.132	HEC1A	3.35332	11.6485	ACH-000954	HEC-1-A	HEC1A_ENDOMETRIUM
DNAJC4_seq.8653.132	HEL9217	3.61824	11.7633	ACH-000005	HEL 92.1.7	HEL9217_HAEMATOPOIETIC_AND_LYMPHOID_TISSUE
DNAJC4_seq.8653.132	HMCB	4.62936	11.799	ACH-000931	HMCB	HMCB_SKIN
DNAJC4_seq.8653.132	HUH6	3.20945	11.5643	ACH-000671	HuH-6	HUH6_LIVER
DNAJC4_seq.8653.132	HUNS1	3.854	11.7184	ACH-000829	HuNS1	HUNS1_HAEMATOPOIETIC_AND_LYMPHOID_TISSUE
DNAJC4_seq.8653.132	ML1	4.75275	11.7455	ACH-000058	ML-1	ML1_THYROID
DNAJC4_seq.8653.132	NCIH1793	3.85798	11.6937	ACH-000888	NCI-H1793	NCIH1793_LUNG
DNAJC4_seq.8653.132	RAJI	4.06609	11.691	ACH-000654	Raji	RAJI_HAEMATOPOIETIC_AND_LYMPHOID_TISSUE
DNAJC4_seq.8653.132	RKO	3.22342	11.7354	ACH-000943	RKO	RKO_LARGE_INTESTINE
DNAJC4_seq.8653.132	RL	4.42492	11.6202	ACH-000371	RL	RL_HAEMATOPOIETIC_AND_LYMPHOID_TISSUE
DNAJC4_seq.8653.132	RL952	4.76394	11.5437	ACH-000965	RL95-2	RL952_ENDOMETRIUM
DNAJC4_seq.8653.132	SCC4	5.03034	11.6282	ACH-000238	SCC-4	SCC4_UPPER_AERODIGESTIVE_TRACT
DNAJC4_seq.8653.132	SCC9	3.83794	11.4972	ACH-000181	SCC-9	SCC9_UPPER_AERODIGESTIVE_TRACT
DNAJC4_seq.8653.132	SKNDZ	3.94017	11.5707	ACH-000366	SK-N-DZ	SKNDZ_AUTONOMIC_GANGLIA
DNAJC4_seq.8653.132	SKNFI	4.62877	11.5732	ACH-000341	SK-N-FI	SKNFI_AUTONOMIC_GANGLIA
DNAJC4_seq.8653.132	SNU398	4.76924	11.769	ACH-000221	SNU-398	SNU398_LIVER
DNAJC4_seq.8653.132	SW1573	3.87676	11.6734	ACH-000677	SW 1573	SW1573_LUNG
DNAJC4_seq.8653.132	UMUC3	3.88166	11.6406	ACH-000522	UM-UC-3	UMUC3_URINARY_TRACT
SIAE_seq.9263.57	X639V	2.87381	11.7801	ACH-000973	639-V	639V_URINARY_TRACT
SIAE_seq.9263.57	X769P	2.58496	12.9529	ACH-000411	769-P	769P_KIDNEY
SIAE_seq.9263.57	A704	3.23726	15.7304	ACH-000429	A-704	A704_KIDNEY
SIAE_seq.9263.57	CAL27	1.32769	10.3874	ACH-000832	CAL 27	CAL27_UPPER_AERODIGESTIVE_TRACT
SIAE_seq.9263.57	DB	0.879706	9.91681	ACH-000334	DB	DB_HAEMATOPOIETIC_AND_LYMPHOID_TISSUE
SIAE_seq.9263.57	DLD1	3.60051	12.2672	ACH-001061	DLD-1	DLD1_LARGE_INTESTINE
SIAE_seq.9263.57	FU97	6.64458	14.11	ACH-000633	FU97	FU97_STOMACH
SIAE_seq.9263.57	G402	3.23419	11.2102	ACH-000375	G-402	G402_SOFT_TISSUE
SIAE_seq.9263.57	HCC1954	4.39025	12.6593	ACH-000859	HCC1954	HCC1954_BREAST
SIAE_seq.9263.57	HEC1A	3.61706	11.7088	ACH-000954	HEC-1-A	HEC1A_ENDOMETRIUM
SIAE_seq.9263.57	HEL9217	2.73118	12.2142	ACH-000005	HEL 92.1.7	HEL9217_HAEMATOPOIETIC_AND_LYMPHOID_TISSUE
SIAE_seq.9263.57	HMCB	2.76765	11.2647	ACH-000931	HMCB	HMCB_SKIN
SIAE_seq.9263.57	HUH6	3.28392	10.7766	ACH-000671	HuH-6	HUH6_LIVER
SIAE_seq.9263.57	HUNS1	3.19061	13.0421	ACH-000829	HuNS1	HUNS1_HAEMATOPOIETIC_AND_LYMPHOID_TISSUE
SIAE_seq.9263.57	ML1	5.00225	12.7346	ACH-000058	ML-1	ML1_THYROID
SIAE_seq.9263.57	NCIH1793	3.31615	12.1076	ACH-000888	NCI-H1793	NCIH1793_LUNG
SIAE_seq.9263.57	RAJI	1.71809	11.0197	ACH-000654	Raji	RAJI_HAEMATOPOIETIC_AND_LYMPHOID_TISSUE
SIAE_seq.9263.57	RKO	2.31904	10.8827	ACH-000943	RKO	RKO_LARGE_INTESTINE
SIAE_seq.9263.57	RL	2.45154	12.0816	ACH-000371	RL	RL_HAEMATOPOIETIC_AND_LYMPHOID_TISSUE
SIAE_seq.9263.57	RL952	3.35896	13.8289	ACH-000965	RL95-2	RL952_ENDOMETRIUM
SIAE_seq.9263.57	SCC4	2.7137	10.3255	ACH-000238	SCC-4	SCC4_UPPER_AERODIGESTIVE_TRACT
SIAE_seq.9263.57	SCC9	3.53107	12.2979	ACH-000181	SCC-9	SCC9_UPPER_AERODIGESTIVE_TRACT
SIAE_seq.9263.57	SKNDZ	1.0635	10.7003	ACH-000366	SK-N-DZ	SKNDZ_AUTONOMIC_GANGLIA
SIAE_seq.9263.57	SKNFI	2.93546	12.8853	ACH-000341	SK-N-FI	SKNFI_AUTONOMIC_GANGLIA
SIAE_seq.9263.57	SNU398	3.12433	12.9399	ACH-000221	SNU-398	SNU398_LIVER
SIAE_seq.9263.57	SW1573	2.63691	11.821	ACH-000677	SW 1573	SW1573_LUNG
SIAE_seq.9263.57	UMUC3	3.0072	12.7238	ACH-000522	UM-UC-3	UMUC3_URINARY_TRACT
SNX15_seq.23416.47	X639V	4.50843	13.9155	ACH-000973	639-V	639V_URINARY_TRACT
SNX15_seq.23416.47	X769P	2.27799	12.7999	ACH-000411	769-P	769P_KIDNEY
SNX15_seq.23416.47	A704	2.04614	14.2677	ACH-000429	A-704	A704_KIDNEY
SNX15_seq.23416.47	CAL27	3.95884	14.3618	ACH-000832	CAL 27	CAL27_UPPER_AERODIGESTIVE_TRACT
SNX15_seq.23416.47	DB	4.63981	14.4943	ACH-000334	DB	DB_HAEMATOPOIETIC_AND_LYMPHOID_TISSUE
SNX15_seq.23416.47	DLD1	3.49185	13.8843	ACH-001061	DLD-1	DLD1_LARGE_INTESTINE
SNX15_seq.23416.47	FU97	4.13586	14.8307	ACH-000633	FU97	FU97_STOMACH
SNX15_seq.23416.47	G402	3.88947	14.2951	ACH-000375	G-402	G402_SOFT_TISSUE
SNX15_seq.23416.47	HCC1954	4.08661	13.9811	ACH-000859	HCC1954	HCC1954_BREAST
SNX15_seq.23416.47	HEC1A	3.90014	14.6736	ACH-000954	HEC-1-A	HEC1A_ENDOMETRIUM
SNX15_seq.23416.47	HEL9217	3.89627	14.3818	ACH-000005	HEL 92.1.7	HEL9217_HAEMATOPOIETIC_AND_LYMPHOID_TISSUE
SNX15_seq.23416.47	HMCB	3.93357	14.025	ACH-000931	HMCB	HMCB_SKIN
SNX15_seq.23416.47	HUH6	3.75489	14.3226	ACH-000671	HuH-6	HUH6_LIVER
SNX15_seq.23416.47	HUNS1	3.05311	13.426	ACH-000829	HuNS1	HUNS1_HAEMATOPOIETIC_AND_LYMPHOID_TISSUE
SNX15_seq.23416.47	ML1	3.20945	13.9462	ACH-000058	ML-1	ML1_THYROID
SNX15_seq.23416.47	NCIH1793	3.854	14.3651	ACH-000888	NCI-H1793	NCIH1793_LUNG
SNX15_seq.23416.47	RAJI	3.90593	13.9504	ACH-000654	Raji	RAJI_HAEMATOPOIETIC_AND_LYMPHOID_TISSUE
SNX15_seq.23416.47	RKO	2.22342	13.687	ACH-000943	RKO	RKO_LARGE_INTESTINE
SNX15_seq.23416.47	RL	3.60999	14.0579	ACH-000371	RL	RL_HAEMATOPOIETIC_AND_LYMPHOID_TISSUE
SNX15_seq.23416.47	RL952	3.51349	14.094	ACH-000965	RL95-2	RL952_ENDOMETRIUM
SNX15_seq.23416.47	SCC4	3.6241	14.6059	ACH-000238	SCC-4	SCC4_UPPER_AERODIGESTIVE_TRACT
SNX15_seq.23416.47	SCC9	3.58737	14.9739	ACH-000181	SCC-9	SCC9_UPPER_AERODIGESTIVE_TRACT
SNX15_seq.23416.47	SKNDZ	4.56316	15.2961	ACH-000366	SK-N-DZ	SKNDZ_AUTONOMIC_GANGLIA
SNX15_seq.23416.47	SKNFI	5.25437	15.4891	ACH-000341	SK-N-FI	SKNFI_AUTONOMIC_GANGLIA
SNX15_seq.23416.47	SNU398	4.34554	14.7546	ACH-000221	SNU-398	SNU398_LIVER
SNX15_seq.23416.47	SW1573	3.58376	14.4211	ACH-000677	SW 1573	SW1573_LUNG
SNX15_seq.23416.47	UMUC3	3.93734	14.5459	ACH-000522	UM-UC-3	UMUC3_URINARY_TRACT
EHD1_seq.24235.2	X639V	5.28651	15.7407	ACH-000973	639-V	639V_URINARY_TRACT
EHD1_seq.24235.2	X769P	6.16148	16.6161	ACH-000411	769-P	769P_KIDNEY
EHD1_seq.24235.2	A704	3.73877	16.6457	ACH-000429	A-704	A704_KIDNEY
EHD1_seq.24235.2	CAL27	5.91672	17.2296	ACH-000832	CAL 27	CAL27_UPPER_AERODIGESTIVE_TRACT
EHD1_seq.24235.2	DB	6.81622	16.1075	ACH-000334	DB	DB_HAEMATOPOIETIC_AND_LYMPHOID_TISSUE
EHD1_seq.24235.2	DLD1	4.83946	15.5032	ACH-001061	DLD-1	DLD1_LARGE_INTESTINE
EHD1_seq.24235.2	FU97	4.24869	15.7169	ACH-000633	FU97	FU97_STOMACH
EHD1_seq.24235.2	G402	4.06005	15.2576	ACH-000375	G-402	G402_SOFT_TISSUE
EHD1_seq.24235.2	HCC1954	6.24717	17.2385	ACH-000859	HCC1954	HCC1954_BREAST
EHD1_seq.24235.2	HEC1A	6.04177	16.7123	ACH-000954	HEC-1-A	HEC1A_ENDOMETRIUM
EHD1_seq.24235.2	HEL9217	5.14486	16.4767	ACH-000005	HEL 92.1.7	HEL9217_HAEMATOPOIETIC_AND_LYMPHOID_TISSUE
EHD1_seq.24235.2	HMCB	5.07682	15.8142	ACH-000931	HMCB	HMCB_SKIN
EHD1_seq.24235.2	HUH6	4.01703	15.616	ACH-000671	HuH-6	HUH6_LIVER
EHD1_seq.24235.2	HUNS1	5.04614	16.3422	ACH-000829	HuNS1	HUNS1_HAEMATOPOIETIC_AND_LYMPHOID_TISSUE
EHD1_seq.24235.2	ML1	4.86047	16.0823	ACH-000058	ML-1	ML1_THYROID
EHD1_seq.24235.2	NCIH1793	4.61765	16.6085	ACH-000888	NCI-H1793	NCIH1793_LUNG
EHD1_seq.24235.2	RAJI	6.55198	16.7843	ACH-000654	Raji	RAJI_HAEMATOPOIETIC_AND_LYMPHOID_TISSUE
EHD1_seq.24235.2	RKO	3.45812	16.0276	ACH-000943	RKO	RKO_LARGE_INTESTINE
EHD1_seq.24235.2	RL	5.86716	16.3477	ACH-000371	RL	RL_HAEMATOPOIETIC_AND_LYMPHOID_TISSUE
EHD1_seq.24235.2	RL952	5.62907	16.3039	ACH-000965	RL95-2	RL952_ENDOMETRIUM
EHD1_seq.24235.2	SCC4	5.88899	17.2177	ACH-000238	SCC-4	SCC4_UPPER_AERODIGESTIVE_TRACT
EHD1_seq.24235.2	SCC9	4.68201	16.9848	ACH-000181	SCC-9	SCC9_UPPER_AERODIGESTIVE_TRACT
EHD1_seq.24235.2	SKNDZ	4.52857	15.581	ACH-000366	SK-N-DZ	SKNDZ_AUTONOMIC_GANGLIA
EHD1_seq.24235.2	SKNFI	4.66107	15.9872	ACH-000341	SK-N-FI	SKNFI_AUTONOMIC_GANGLIA
EHD1_seq.24235.2	SNU398	4.51665	15.3968	ACH-000221	SNU-398	SNU398_LIVER
EHD1_seq.24235.2	SW1573	4.83441	15.6813	ACH-000677	SW 1573	SW1573_LUNG
EHD1_seq.24235.2	UMUC3	4.53294	15.8408	ACH-000522	UM-UC-3	UMUC3_URINARY_TRACT
OSBP_seq.25055.56	X639V	4.96162	12.9977	ACH-000973	639-V	639V_URINARY_TRACT
OSBP_seq.25055.56	X769P	4.60051	13.0647	ACH-000411	769-P	769P_KIDNEY
OSBP_seq.25055.56	A704	2.91648	13.7511	ACH-000429	A-704	A704_KIDNEY
OSBP_seq.25055.56	CAL27	5.15502	13.521	ACH-000832	CAL 27	CAL27_UPPER_AERODIGESTIVE_TRACT
OSBP_seq.25055.56	DB	5.2075	13.3852	ACH-000334	DB	DB_HAEMATOPOIETIC_AND_LYMPHOID_TISSUE
OSBP_seq.25055.56	DLD1	5.39883	13.8237	ACH-001061	DLD-1	DLD1_LARGE_INTESTINE
OSBP_seq.25055.56	FU97	4.69265	12.9725	ACH-000633	FU97	FU97_STOMACH
OSBP_seq.25055.56	G402	4.72247	13.2869	ACH-000375	G-402	G402_SOFT_TISSUE
OSBP_seq.25055.56	HCC1954	5.67299	13.4582	ACH-000859	HCC1954	HCC1954_BREAST
OSBP_seq.25055.56	HEC1A	4.89869	13.8102	ACH-000954	HEC-1-A	HEC1A_ENDOMETRIUM
OSBP_seq.25055.56	HEL9217	4.57834	12.3833	ACH-000005	HEL 92.1.7	HEL9217_HAEMATOPOIETIC_AND_LYMPHOID_TISSUE
OSBP_seq.25055.56	HMCB	4.89676	12.1072	ACH-000931	HMCB	HMCB_SKIN
OSBP_seq.25055.56	HUH6	4.49953	12.9624	ACH-000671	HuH-6	HUH6_LIVER
OSBP_seq.25055.56	HUNS1	4.68482	12.935	ACH-000829	HuNS1	HUNS1_HAEMATOPOIETIC_AND_LYMPHOID_TISSUE
OSBP_seq.25055.56	ML1	4.25701	12.3976	ACH-000058	ML-1	ML1_THYROID
OSBP_seq.25055.56	NCIH1793	4.33127	12.9428	ACH-000888	NCI-H1793	NCIH1793_LUNG
OSBP_seq.25055.56	RAJI	4.87234	13.744	ACH-000654	Raji	RAJI_HAEMATOPOIETIC_AND_LYMPHOID_TISSUE
OSBP_seq.25055.56	RKO	3.61353	13.3874	ACH-000943	RKO	RKO_LARGE_INTESTINE
OSBP_seq.25055.56	RL	4.67299	13.3698	ACH-000371	RL	RL_HAEMATOPOIETIC_AND_LYMPHOID_TISSUE
OSBP_seq.25055.56	RL952	4.28614	13.2507	ACH-000965	RL95-2	RL952_ENDOMETRIUM
OSBP_seq.25055.56	SCC4	4.65134	13.4862	ACH-000238	SCC-4	SCC4_UPPER_AERODIGESTIVE_TRACT
OSBP_seq.25055.56	SCC9	5.10014	13.879	ACH-000181	SCC-9	SCC9_UPPER_AERODIGESTIVE_TRACT
OSBP_seq.25055.56	SKNDZ	4.50653	13.3811	ACH-000366	SK-N-DZ	SKNDZ_AUTONOMIC_GANGLIA
OSBP_seq.25055.56	SKNFI	4.9514	13.9084	ACH-000341	SK-N-FI	SKNFI_AUTONOMIC_GANGLIA
OSBP_seq.25055.56	SNU398	4.57894	12.9715	ACH-000221	SNU-398	SNU398_LIVER
OSBP_seq.25055.56	SW1573	4.70044	13.1955	ACH-000677	SW 1573	SW1573_LUNG
OSBP_seq.25055.56	UMUC3	4.53294	13.0702	ACH-000522	UM-UC-3	UMUC3_URINARY_TRACT
UNC93B1_seq.13487.24	X639V	3.26003	10.071	ACH-000973	639-V	639V_URINARY_TRACT
UNC93B1_seq.13487.24	X769P	4.20085	9.77501	ACH-000411	769-P	769P_KIDNEY
UNC93B1_seq.13487.24	A704	2.68257	10.0934	ACH-000429	A-704	A704_KIDNEY
UNC93B1_seq.13487.24	CAL27	5.54936	10.0433	ACH-000832	CAL 27	CAL27_UPPER_AERODIGESTIVE_TRACT
UNC93B1_seq.13487.24	DB	4.49121	10.2485	ACH-000334	DB	DB_HAEMATOPOIETIC_AND_LYMPHOID_TISSUE
UNC93B1_seq.13487.24	DLD1	4.11187	9.92575	ACH-001061	DLD-1	DLD1_LARGE_INTESTINE
UNC93B1_seq.13487.24	FU97	3.42895	10.1554	ACH-000633	FU97	FU97_STOMACH
UNC93B1_seq.13487.24	G402	3.67582	9.80708	ACH-000375	G-402	G402_SOFT_TISSUE
UNC93B1_seq.13487.24	HCC1954	4.69488	9.9088	ACH-000859	HCC1954	HCC1954_BREAST
UNC93B1_seq.13487.24	HEC1A	5.22033	10.0793	ACH-000954	HEC-1-A	HEC1A_ENDOMETRIUM
UNC93B1_seq.13487.24	HEL9217	2.76129	9.71832	ACH-000005	HEL 92.1.7	HEL9217_HAEMATOPOIETIC_AND_LYMPHOID_TISSUE
UNC93B1_seq.13487.24	HMCB	3.81147	9.74942	ACH-000931	HMCB	HMCB_SKIN
UNC93B1_seq.13487.24	HUH6	3.55704	10.5654	ACH-000671	HuH-6	HUH6_LIVER
UNC93B1_seq.13487.24	HUNS1	3.61117	9.83202	ACH-000829	HuNS1	HUNS1_HAEMATOPOIETIC_AND_LYMPHOID_TISSUE
UNC93B1_seq.13487.24	ML1	4.38198	9.95772	ACH-000058	ML-1	ML1_THYROID
UNC93B1_seq.13487.24	NCIH1793	3.68594	10.0019	ACH-000888	NCI-H1793	NCIH1793_LUNG
UNC93B1_seq.13487.24	RAJI	5.39335	9.74063	ACH-000654	Raji	RAJI_HAEMATOPOIETIC_AND_LYMPHOID_TISSUE
UNC93B1_seq.13487.24	RKO	2.93546	9.95458	ACH-000943	RKO	RKO_LARGE_INTESTINE
UNC93B1_seq.13487.24	RL	5.06264	9.97747	ACH-000371	RL	RL_HAEMATOPOIETIC_AND_LYMPHOID_TISSUE
UNC93B1_seq.13487.24	RL952	5.08746	10.0451	ACH-000965	RL95-2	RL952_ENDOMETRIUM
UNC93B1_seq.13487.24	SCC4	4.92695	10.1574	ACH-000238	SCC-4	SCC4_UPPER_AERODIGESTIVE_TRACT
UNC93B1_seq.13487.24	SCC9	3.93829	10.3069	ACH-000181	SCC-9	SCC9_UPPER_AERODIGESTIVE_TRACT
UNC93B1_seq.13487.24	SKNDZ	0.454176	9.87376	ACH-000366	SK-N-DZ	SKNDZ_AUTONOMIC_GANGLIA
UNC93B1_seq.13487.24	SKNFI	1.848	10.194	ACH-000341	SK-N-FI	SKNFI_AUTONOMIC_GANGLIA
UNC93B1_seq.13487.24	SNU398	1.29278	9.76984	ACH-000221	SNU-398	SNU398_LIVER
UNC93B1_seq.13487.24	SW1573	3.8748	9.91938	ACH-000677	SW 1573	SW1573_LUNG
UNC93B1_seq.13487.24	UMUC3	3.99639	9.9788	ACH-000522	UM-UC-3	UMUC3_URINARY_TRACT
DCPS_seq.20106.80	X639V	4.07553	14.814	ACH-000973	639-V	639V_URINARY_TRACT
DCPS_seq.20106.80	X769P	2.06005	13.5442	ACH-000411	769-P	769P_KIDNEY
DCPS_seq.20106.80	A704	1.54102	14.6521	ACH-000429	A-704	A704_KIDNEY
DCPS_seq.20106.80	CAL27	2.20477	14.2043	ACH-000832	CAL 27	CAL27_UPPER_AERODIGESTIVE_TRACT
DCPS_seq.20106.80	DB	4.87431	15.1991	ACH-000334	DB	DB_HAEMATOPOIETIC_AND_LYMPHOID_TISSUE
DCPS_seq.20106.80	DLD1	4.26978	14.9434	ACH-001061	DLD-1	DLD1_LARGE_INTESTINE
DCPS_seq.20106.80	FU97	3.66789	15.2907	ACH-000633	FU97	FU97_STOMACH
DCPS_seq.20106.80	G402	3.63575	15.301	ACH-000375	G-402	G402_SOFT_TISSUE
DCPS_seq.20106.80	HCC1954	3.24184	14.7494	ACH-000859	HCC1954	HCC1954_BREAST
DCPS_seq.20106.80	HEC1A	3.3799	15.0086	ACH-000954	HEC-1-A	HEC1A_ENDOMETRIUM
DCPS_seq.20106.80	HEL9217	4.79961	16.0448	ACH-000005	HEL 92.1.7	HEL9217_HAEMATOPOIETIC_AND_LYMPHOID_TISSUE
DCPS_seq.20106.80	HMCB	4.08831	14.9879	ACH-000931	HMCB	HMCB_SKIN
DCPS_seq.20106.80	HUH6	2.90111	14.2341	ACH-000671	HuH-6	HUH6_LIVER
DCPS_seq.20106.80	HUNS1	5.01614	15.5714	ACH-000829	HuNS1	HUNS1_HAEMATOPOIETIC_AND_LYMPHOID_TISSUE
DCPS_seq.20106.80	ML1	2.77821	14.4676	ACH-000058	ML-1	ML1_THYROID
DCPS_seq.20106.80	NCIH1793	3.85699	15.2807	ACH-000888	NCI-H1793	NCIH1793_LUNG
DCPS_seq.20106.80	RAJI	4.22033	15.371	ACH-000654	Raji	RAJI_HAEMATOPOIETIC_AND_LYMPHOID_TISSUE
DCPS_seq.20106.80	RKO	2.62059	15.043	ACH-000943	RKO	RKO_LARGE_INTESTINE
DCPS_seq.20106.80	RL	3.72792	15.3933	ACH-000371	RL	RL_HAEMATOPOIETIC_AND_LYMPHOID_TISSUE
DCPS_seq.20106.80	RL952	4.14975	15.641	ACH-000965	RL95-2	RL952_ENDOMETRIUM
DCPS_seq.20106.80	SCC4	1.80323	13.1426	ACH-000238	SCC-4	SCC4_UPPER_AERODIGESTIVE_TRACT
DCPS_seq.20106.80	SCC9	2.9855	14.9238	ACH-000181	SCC-9	SCC9_UPPER_AERODIGESTIVE_TRACT
DCPS_seq.20106.80	SKNDZ	3.09255	14.5073	ACH-000366	SK-N-DZ	SKNDZ_AUTONOMIC_GANGLIA
DCPS_seq.20106.80	SKNFI	3.47897	15.1919	ACH-000341	SK-N-FI	SKNFI_AUTONOMIC_GANGLIA
DCPS_seq.20106.80	SNU398	4.6565	15.6648	ACH-000221	SNU-398	SNU398_LIVER
DCPS_seq.20106.80	SW1573	2.96162	14.743	ACH-000677	SW 1573	SW1573_LUNG
DCPS_seq.20106.80	UMUC3	4.07895	15.3541	ACH-000522	UM-UC-3	UMUC3_URINARY_TRACT
FOXRED1_seq.8017.23	X639V	5.87036	11.1257	ACH-000973	639-V	639V_URINARY_TRACT
FOXRED1_seq.8017.23	X769P	4.18745	11.282	ACH-000411	769-P	769P_KIDNEY
FOXRED1_seq.8017.23	A704	4.05658	10.9939	ACH-000429	A-704	A704_KIDNEY
FOXRED1_seq.8017.23	CAL27	3.54597	10.9685	ACH-000832	CAL 27	CAL27_UPPER_AERODIGESTIVE_TRACT
FOXRED1_seq.8017.23	DB	5.824	11.8206	ACH-000334	DB	DB_HAEMATOPOIETIC_AND_LYMPHOID_TISSUE
FOXRED1_seq.8017.23	DLD1	4.7866	11.1309	ACH-001061	DLD-1	DLD1_LARGE_INTESTINE
FOXRED1_seq.8017.23	FU97	5.84273	11.1042	ACH-000633	FU97	FU97_STOMACH
FOXRED1_seq.8017.23	G402	4.84398	11.2425	ACH-000375	G-402	G402_SOFT_TISSUE
FOXRED1_seq.8017.23	HCC1954	5.13791	11.2136	ACH-000859	HCC1954	HCC1954_BREAST
FOXRED1_seq.8017.23	HEC1A	5.32121	11.2492	ACH-000954	HEC-1-A	HEC1A_ENDOMETRIUM
FOXRED1_seq.8017.23	HEL9217	6.80129	11.8745	ACH-000005	HEL 92.1.7	HEL9217_HAEMATOPOIETIC_AND_LYMPHOID_TISSUE
FOXRED1_seq.8017.23	HMCB	5.46891	11.1164	ACH-000931	HMCB	HMCB_SKIN
FOXRED1_seq.8017.23	HUH6	4.95187	10.9523	ACH-000671	HuH-6	HUH6_LIVER
FOXRED1_seq.8017.23	HUNS1	6.53512	11.4886	ACH-000829	HuNS1	HUNS1_HAEMATOPOIETIC_AND_LYMPHOID_TISSUE
FOXRED1_seq.8017.23	ML1	4.46009	11.1238	ACH-000058	ML-1	ML1_THYROID
FOXRED1_seq.8017.23	NCIH1793	4.77768	11.5099	ACH-000888	NCI-H1793	NCIH1793_LUNG
FOXRED1_seq.8017.23	RAJI	5.93522	11.4227	ACH-000654	Raji	RAJI_HAEMATOPOIETIC_AND_LYMPHOID_TISSUE
FOXRED1_seq.8017.23	RKO	4.79338	11.1912	ACH-000943	RKO	RKO_LARGE_INTESTINE
FOXRED1_seq.8017.23	RL	6.05593	11.2488	ACH-000371	RL	RL_HAEMATOPOIETIC_AND_LYMPHOID_TISSUE
FOXRED1_seq.8017.23	RL952	5.03826	10.9671	ACH-000965	RL95-2	RL952_ENDOMETRIUM
FOXRED1_seq.8017.23	SCC4	4.58737	11.2775	ACH-000238	SCC-4	SCC4_UPPER_AERODIGESTIVE_TRACT
FOXRED1_seq.8017.23	SCC9	5.69627	11.2832	ACH-000181	SCC-9	SCC9_UPPER_AERODIGESTIVE_TRACT
FOXRED1_seq.8017.23	SKNDZ	4.88362	10.988	ACH-000366	SK-N-DZ	SKNDZ_AUTONOMIC_GANGLIA
FOXRED1_seq.8017.23	SKNFI	6.01302	11.4634	ACH-000341	SK-N-FI	SKNFI_AUTONOMIC_GANGLIA
FOXRED1_seq.8017.23	SNU398	5.57046	11.3529	ACH-000221	SNU-398	SNU398_LIVER
FOXRED1_seq.8017.23	SW1573	4.58496	11.0763	ACH-000677	SW 1573	SW1573_LUNG
FOXRED1_seq.8017.23	UMUC3	5.5157	11.6088	ACH-000522	UM-UC-3	UMUC3_URINARY_TRACT
NRXN2_seq.8876.51	X639V	0.910733	11.3047	ACH-000973	639-V	639V_URINARY_TRACT
NRXN2_seq.8876.51	X769P	0	11.2961	ACH-000411	769-P	769P_KIDNEY
NRXN2_seq.8876.51	A704	0.226509	11.0624	ACH-000429	A-704	A704_KIDNEY
NRXN2_seq.8876.51	CAL27	0.0565835	11.1525	ACH-000832	CAL 27	CAL27_UPPER_AERODIGESTIVE_TRACT
NRXN2_seq.8876.51	DB	0.400538	11.3709	ACH-000334	DB	DB_HAEMATOPOIETIC_AND_LYMPHOID_TISSUE
NRXN2_seq.8876.51	DLD1	0.0840643	11.178	ACH-001061	DLD-1	DLD1_LARGE_INTESTINE
NRXN2_seq.8876.51	FU97	0.275007	11.1679	ACH-000633	FU97	FU97_STOMACH
NRXN2_seq.8876.51	G402	0.695994	11.2692	ACH-000375	G-402	G402_SOFT_TISSUE
NRXN2_seq.8876.51	HCC1954	0.0285692	11.2508	ACH-000859	HCC1954	HCC1954_BREAST
NRXN2_seq.8876.51	HEC1A	0.0143553	11.1176	ACH-000954	HEC-1-A	HEC1A_ENDOMETRIUM
NRXN2_seq.8876.51	HEL9217	4.21179	11.2401	ACH-000005	HEL 92.1.7	HEL9217_HAEMATOPOIETIC_AND_LYMPHOID_TISSUE
NRXN2_seq.8876.51	HMCB	0	11.2465	ACH-000931	HMCB	HMCB_SKIN
NRXN2_seq.8876.51	HUH6	1.01436	11.1153	ACH-000671	HuH-6	HUH6_LIVER
NRXN2_seq.8876.51	HUNS1	0.226509	11.1614	ACH-000829	HuNS1	HUNS1_HAEMATOPOIETIC_AND_LYMPHOID_TISSUE
NRXN2_seq.8876.51	ML1	2.98003	11.2337	ACH-000058	ML-1	ML1_THYROID
NRXN2_seq.8876.51	NCIH1793	0.0703893	11.1582	ACH-000888	NCI-H1793	NCIH1793_LUNG
NRXN2_seq.8876.51	RAJI	0.411426	11.1617	ACH-000654	Raji	RAJI_HAEMATOPOIETIC_AND_LYMPHOID_TISSUE
NRXN2_seq.8876.51	RKO	0.201634	11.2197	ACH-000943	RKO	RKO_LARGE_INTESTINE
NRXN2_seq.8876.51	RL	0.163499	11.1831	ACH-000371	RL	RL_HAEMATOPOIETIC_AND_LYMPHOID_TISSUE
NRXN2_seq.8876.51	RL952	5.56712	11.0965	ACH-000965	RL95-2	RL952_ENDOMETRIUM
NRXN2_seq.8876.51	SCC4	0.250962	11.1269	ACH-000238	SCC-4	SCC4_UPPER_AERODIGESTIVE_TRACT
NRXN2_seq.8876.51	SCC9	0.526069	11.0602	ACH-000181	SCC-9	SCC9_UPPER_AERODIGESTIVE_TRACT
NRXN2_seq.8876.51	SKNDZ	4.06953	11.1328	ACH-000366	SK-N-DZ	SKNDZ_AUTONOMIC_GANGLIA
NRXN2_seq.8876.51	SKNFI	4.69265	11.1488	ACH-000341	SK-N-FI	SKNFI_AUTONOMIC_GANGLIA
NRXN2_seq.8876.51	SNU398	0.823749	11.1872	ACH-000221	SNU-398	SNU398_LIVER
NRXN2_seq.8876.51	SW1573	0.475085	11.2157	ACH-000677	SW 1573	SW1573_LUNG
NRXN2_seq.8876.51	UMUC3	0.226509	11.1996	ACH-000522	UM-UC-3	UMUC3_URINARY_TRACT
PRPF19_seq.25054.15	X639V	7.87842	14.1669	ACH-000973	639-V	639V_URINARY_TRACT
PRPF19_seq.25054.15	X769P	6.58511	13.4278	ACH-000411	769-P	769P_KIDNEY
PRPF19_seq.25054.15	A704	3.94017	12.308	ACH-000429	A-704	A704_KIDNEY
PRPF19_seq.25054.15	CAL27	6.1373	14.2228	ACH-000832	CAL 27	CAL27_UPPER_AERODIGESTIVE_TRACT
PRPF19_seq.25054.15	DB	7.23563	14.011	ACH-000334	DB	DB_HAEMATOPOIETIC_AND_LYMPHOID_TISSUE
PRPF19_seq.25054.15	DLD1	6.50668	12.5723	ACH-001061	DLD-1	DLD1_LARGE_INTESTINE
PRPF19_seq.25054.15	FU97	6.7305	14.4722	ACH-000633	FU97	FU97_STOMACH
PRPF19_seq.25054.15	G402	6.30122	13.6452	ACH-000375	G-402	G402_SOFT_TISSUE
PRPF19_seq.25054.15	HCC1954	6.84109	13.7243	ACH-000859	HCC1954	HCC1954_BREAST
PRPF19_seq.25054.15	HEC1A	6.60392	12.8068	ACH-000954	HEC-1-A	HEC1A_ENDOMETRIUM
PRPF19_seq.25054.15	HEL9217	7.48655	14.4019	ACH-000005	HEL 92.1.7	HEL9217_HAEMATOPOIETIC_AND_LYMPHOID_TISSUE
PRPF19_seq.25054.15	HMCB	7.56621	15.2313	ACH-000931	HMCB	HMCB_SKIN
PRPF19_seq.25054.15	HUH6	6.63256	13.3723	ACH-000671	HuH-6	HUH6_LIVER
PRPF19_seq.25054.15	HUNS1	7.52756	14.2475	ACH-000829	HuNS1	HUNS1_HAEMATOPOIETIC_AND_LYMPHOID_TISSUE
PRPF19_seq.25054.15	ML1	5.61029	12.3128	ACH-000058	ML-1	ML1_THYROID
PRPF19_seq.25054.15	NCIH1793	6.46254	14.8909	ACH-000888	NCI-H1793	NCIH1793_LUNG
PRPF19_seq.25054.15	RAJI	7.37434	13.8987	ACH-000654	Raji	RAJI_HAEMATOPOIETIC_AND_LYMPHOID_TISSUE
PRPF19_seq.25054.15	RKO	5.56163	13.3235	ACH-000943	RKO	RKO_LARGE_INTESTINE
PRPF19_seq.25054.15	RL	7.23487	13.9295	ACH-000371	RL	RL_HAEMATOPOIETIC_AND_LYMPHOID_TISSUE
PRPF19_seq.25054.15	RL952	6.24926	13.4344	ACH-000965	RL95-2	RL952_ENDOMETRIUM
PRPF19_seq.25054.15	SCC4	6.83264	15.9259	ACH-000238	SCC-4	SCC4_UPPER_AERODIGESTIVE_TRACT
PRPF19_seq.25054.15	SCC9	5.74201	13.3692	ACH-000181	SCC-9	SCC9_UPPER_AERODIGESTIVE_TRACT
PRPF19_seq.25054.15	SKNDZ	7.24641	14.0215	ACH-000366	SK-N-DZ	SKNDZ_AUTONOMIC_GANGLIA
PRPF19_seq.25054.15	SKNFI	7.16249	13.2295	ACH-000341	SK-N-FI	SKNFI_AUTONOMIC_GANGLIA
PRPF19_seq.25054.15	SNU398	7.86363	14.9072	ACH-000221	SNU-398	SNU398_LIVER
PRPF19_seq.25054.15	SW1573	6.81775	14.1235	ACH-000677	SW 1573	SW1573_LUNG
PRPF19_seq.25054.15	UMUC3	6.53138	13.9047	ACH-000522	UM-UC-3	UMUC3_URINARY_TRACT
HPX_seq.14073.31	X639V	0.526069	8.88419	ACH-000973	639-V	639V_URINARY_TRACT
HPX_seq.14073.31	X769P	0.275007	9.39075	ACH-000411	769-P	769P_KIDNEY
HPX_seq.14073.31	A704	1.89142	9.38182	ACH-000429	A-704	A704_KIDNEY
HPX_seq.14073.31	CAL27	0.124328	9.17419	ACH-000832	CAL 27	CAL27_UPPER_AERODIGESTIVE_TRACT
HPX_seq.14073.31	DB	0.333424	8.93072	ACH-000334	DB	DB_HAEMATOPOIETIC_AND_LYMPHOID_TISSUE
HPX_seq.14073.31	DLD1	0.333424	9.04481	ACH-001061	DLD-1	DLD1_LARGE_INTESTINE
HPX_seq.14073.31	FU97	5.70708	10.6818	ACH-000633	FU97	FU97_STOMACH
HPX_seq.14073.31	G402	0.992768	9.07681	ACH-000375	G-402	G402_SOFT_TISSUE
HPX_seq.14073.31	HCC1954	0.443607	8.92136	ACH-000859	HCC1954	HCC1954_BREAST
HPX_seq.14073.31	HEC1A	1.24489	9.17577	ACH-000954	HEC-1-A	HEC1A_ENDOMETRIUM
HPX_seq.14073.31	HEL9217	0.0285692	8.91706	ACH-000005	HEL 92.1.7	HEL9217_HAEMATOPOIETIC_AND_LYMPHOID_TISSUE
HPX_seq.14073.31	HMCB	0.895303	8.97851	ACH-000931	HMCB	HMCB_SKIN
HPX_seq.14073.31	HUH6	3.10266	10.1197	ACH-000671	HuH-6	HUH6_LIVER
HPX_seq.14073.31	HUNS1	0.15056	9.43522	ACH-000829	HuNS1	HUNS1_HAEMATOPOIETIC_AND_LYMPHOID_TISSUE
HPX_seq.14073.31	ML1	0.659925	9.05593	ACH-000058	ML-1	ML1_THYROID
HPX_seq.14073.31	NCIH1793	0.137504	9.01128	ACH-000888	NCI-H1793	NCIH1793_LUNG
HPX_seq.14073.31	RAJI	0.0565835	9.63	ACH-000654	Raji	RAJI_HAEMATOPOIETIC_AND_LYMPHOID_TISSUE
HPX_seq.14073.31	RKO	0.411426	8.96852	ACH-000943	RKO	RKO_LARGE_INTESTINE
HPX_seq.14073.31	RL	0.15056	9.07838	ACH-000371	RL	RL_HAEMATOPOIETIC_AND_LYMPHOID_TISSUE
HPX_seq.14073.31	RL952	0.31034	9.13517	ACH-000965	RL95-2	RL952_ENDOMETRIUM
HPX_seq.14073.31	SCC4	0.650765	9.22898	ACH-000238	SCC-4	SCC4_UPPER_AERODIGESTIVE_TRACT
HPX_seq.14073.31	SCC9	0.925999	9.10309	ACH-000181	SCC-9	SCC9_UPPER_AERODIGESTIVE_TRACT
HPX_seq.14073.31	SKNDZ	1.87184	9.03212	ACH-000366	SK-N-DZ	SKNDZ_AUTONOMIC_GANGLIA
HPX_seq.14073.31	SKNFI	0.713696	9.05706	ACH-000341	SK-N-FI	SKNFI_AUTONOMIC_GANGLIA
HPX_seq.14073.31	SNU398	0.356144	8.95177	ACH-000221	SNU-398	SNU398_LIVER
HPX_seq.14073.31	SW1573	0.275007	8.92459	ACH-000677	SW 1573	SW1573_LUNG
HPX_seq.14073.31	UMUC3	0.111031	8.92752	ACH-000522	UM-UC-3	UMUC3_URINARY_TRACT
HPX_seq.15347.12	X639V	0.526069	15.2593	ACH-000973	639-V	639V_URINARY_TRACT
HPX_seq.15347.12	X769P	0.275007	15.1057	ACH-000411	769-P	769P_KIDNEY
HPX_seq.15347.12	A704	1.89142	15.5745	ACH-000429	A-704	A704_KIDNEY
HPX_seq.15347.12	CAL27	0.124328	15.4516	ACH-000832	CAL 27	CAL27_UPPER_AERODIGESTIVE_TRACT
HPX_seq.15347.12	DB	0.333424	15.6235	ACH-000334	DB	DB_HAEMATOPOIETIC_AND_LYMPHOID_TISSUE
HPX_seq.15347.12	DLD1	0.333424	15.8059	ACH-001061	DLD-1	DLD1_LARGE_INTESTINE
HPX_seq.15347.12	FU97	5.70708	15.0238	ACH-000633	FU97	FU97_STOMACH
HPX_seq.15347.12	G402	0.992768	15.4993	ACH-000375	G-402	G402_SOFT_TISSUE
HPX_seq.15347.12	HCC1954	0.443607	15.7103	ACH-000859	HCC1954	HCC1954_BREAST
HPX_seq.15347.12	HEC1A	1.24489	15.7744	ACH-000954	HEC-1-A	HEC1A_ENDOMETRIUM
HPX_seq.15347.12	HEL9217	0.0285692	15.9844	ACH-000005	HEL 92.1.7	HEL9217_HAEMATOPOIETIC_AND_LYMPHOID_TISSUE
HPX_seq.15347.12	HMCB	0.895303	15.4239	ACH-000931	HMCB	HMCB_SKIN
HPX_seq.15347.12	HUH6	3.10266	15.3839	ACH-000671	HuH-6	HUH6_LIVER
HPX_seq.15347.12	HUNS1	0.15056	15.7272	ACH-000829	HuNS1	HUNS1_HAEMATOPOIETIC_AND_LYMPHOID_TISSUE
HPX_seq.15347.12	ML1	0.659925	15.0636	ACH-000058	ML-1	ML1_THYROID
HPX_seq.15347.12	NCIH1793	0.137504	15.532	ACH-000888	NCI-H1793	NCIH1793_LUNG
HPX_seq.15347.12	RAJI	0.0565835	16.0707	ACH-000654	Raji	RAJI_HAEMATOPOIETIC_AND_LYMPHOID_TISSUE
HPX_seq.15347.12	RKO	0.411426	15.3145	ACH-000943	RKO	RKO_LARGE_INTESTINE
HPX_seq.15347.12	RL	0.15056	15.8485	ACH-000371	RL	RL_HAEMATOPOIETIC_AND_LYMPHOID_TISSUE
HPX_seq.15347.12	RL952	0.31034	15.8314	ACH-000965	RL95-2	RL952_ENDOMETRIUM
HPX_seq.15347.12	SCC4	0.650765	15.5453	ACH-000238	SCC-4	SCC4_UPPER_AERODIGESTIVE_TRACT
HPX_seq.15347.12	SCC9	0.925999	14.8958	ACH-000181	SCC-9	SCC9_UPPER_AERODIGESTIVE_TRACT
HPX_seq.15347.12	SKNDZ	1.87184	16.5639	ACH-000366	SK-N-DZ	SKNDZ_AUTONOMIC_GANGLIA
HPX_seq.15347.12	SKNFI	0.713696	16.3319	ACH-000341	SK-N-FI	SKNFI_AUTONOMIC_GANGLIA
HPX_seq.15347.12	SNU398	0.356144	15.365	ACH-000221	SNU-398	SNU398_LIVER
HPX_seq.15347.12	SW1573	0.275007	15.6097	ACH-000677	SW 1573	SW1573_LUNG
HPX_seq.15347.12	UMUC3	0.111031	15.3688	ACH-000522	UM-UC-3	UMUC3_URINARY_TRACT
HPX_seq.2768.56	X639V	0.526069	7.66196	ACH-000973	639-V	639V_URINARY_TRACT
HPX_seq.2768.56	X769P	0.275007	7.57615	ACH-000411	769-P	769P_KIDNEY
HPX_seq.2768.56	A704	1.89142	7.96474	ACH-000429	A-704	A704_KIDNEY
HPX_seq.2768.56	CAL27	0.124328	7.84714	ACH-000832	CAL 27	CAL27_UPPER_AERODIGESTIVE_TRACT
HPX_seq.2768.56	DB	0.333424	7.88687	ACH-000334	DB	DB_HAEMATOPOIETIC_AND_LYMPHOID_TISSUE
HPX_seq.2768.56	DLD1	0.333424	7.67114	ACH-001061	DLD-1	DLD1_LARGE_INTESTINE
HPX_seq.2768.56	FU97	5.70708	7.71605	ACH-000633	FU97	FU97_STOMACH
HPX_seq.2768.56	G402	0.992768	7.6993	ACH-000375	G-402	G402_SOFT_TISSUE
HPX_seq.2768.56	HCC1954	0.443607	7.60192	ACH-000859	HCC1954	HCC1954_BREAST
HPX_seq.2768.56	HEC1A	1.24489	7.86175	ACH-000954	HEC-1-A	HEC1A_ENDOMETRIUM
HPX_seq.2768.56	HEL9217	0.0285692	7.69923	ACH-000005	HEL 92.1.7	HEL9217_HAEMATOPOIETIC_AND_LYMPHOID_TISSUE
HPX_seq.2768.56	HMCB	0.895303	7.45705	ACH-000931	HMCB	HMCB_SKIN
HPX_seq.2768.56	HUH6	3.10266	8.06277	ACH-000671	HuH-6	HUH6_LIVER
HPX_seq.2768.56	HUNS1	0.15056	7.76405	ACH-000829	HuNS1	HUNS1_HAEMATOPOIETIC_AND_LYMPHOID_TISSUE
HPX_seq.2768.56	ML1	0.659925	7.8106	ACH-000058	ML-1	ML1_THYROID
HPX_seq.2768.56	NCIH1793	0.137504	7.69132	ACH-000888	NCI-H1793	NCIH1793_LUNG
HPX_seq.2768.56	RAJI	0.0565835	7.74606	ACH-000654	Raji	RAJI_HAEMATOPOIETIC_AND_LYMPHOID_TISSUE
HPX_seq.2768.56	RKO	0.411426	7.63884	ACH-000943	RKO	RKO_LARGE_INTESTINE
HPX_seq.2768.56	RL	0.15056	7.84533	ACH-000371	RL	RL_HAEMATOPOIETIC_AND_LYMPHOID_TISSUE
HPX_seq.2768.56	RL952	0.31034	7.81385	ACH-000965	RL95-2	RL952_ENDOMETRIUM
HPX_seq.2768.56	SCC4	0.650765	7.62692	ACH-000238	SCC-4	SCC4_UPPER_AERODIGESTIVE_TRACT
HPX_seq.2768.56	SCC9	0.925999	7.66549	ACH-000181	SCC-9	SCC9_UPPER_AERODIGESTIVE_TRACT
HPX_seq.2768.56	SKNDZ	1.87184	8.01478	ACH-000366	SK-N-DZ	SKNDZ_AUTONOMIC_GANGLIA
HPX_seq.2768.56	SKNFI	0.713696	7.90009	ACH-000341	SK-N-FI	SKNFI_AUTONOMIC_GANGLIA
HPX_seq.2768.56	SNU398	0.356144	7.6687	ACH-000221	SNU-398	SNU398_LIVER
HPX_seq.2768.56	SW1573	0.275007	7.51632	ACH-000677	SW 1573	SW1573_LUNG
HPX_seq.2768.56	UMUC3	0.111031	7.51572	ACH-000522	UM-UC-3	UMUC3_URINARY_TRACT
TRIM3_seq.12573.80	X639V	4.22497	11.2433	ACH-000973	639-V	639V_URINARY_TRACT
TRIM3_seq.12573.80	X769P	3.10769	11.3563	ACH-000411	769-P	769P_KIDNEY
TRIM3_seq.12573.80	A704	3.40463	11.1029	ACH-000429	A-704	A704_KIDNEY
TRIM3_seq.12573.80	CAL27	2.18269	11.1906	ACH-000832	CAL 27	CAL27_UPPER_AERODIGESTIVE_TRACT
TRIM3_seq.12573.80	DB	2.35896	11.2226	ACH-000334	DB	DB_HAEMATOPOIETIC_AND_LYMPHOID_TISSUE
TRIM3_seq.12573.80	DLD1	2.90497	11.315	ACH-001061	DLD-1	DLD1_LARGE_INTESTINE
TRIM3_seq.12573.80	FU97	2.7761	11.0187	ACH-000633	FU97	FU97_STOMACH
TRIM3_seq.12573.80	G402	4.13093	11.3728	ACH-000375	G-402	G402_SOFT_TISSUE
TRIM3_seq.12573.80	HCC1954	2.95791	11.3195	ACH-000859	HCC1954	HCC1954_BREAST
TRIM3_seq.12573.80	HEC1A	2.82375	11.0328	ACH-000954	HEC-1-A	HEC1A_ENDOMETRIUM
TRIM3_seq.12573.80	HEL9217	1.85599	11.162	ACH-000005	HEL 92.1.7	HEL9217_HAEMATOPOIETIC_AND_LYMPHOID_TISSUE
TRIM3_seq.12573.80	HMCB	2.93734	11.456	ACH-000931	HMCB	HMCB_SKIN
TRIM3_seq.12573.80	HUH6	2.774	10.9943	ACH-000671	HuH-6	HUH6_LIVER
TRIM3_seq.12573.80	HUNS1	2.80529	11.2517	ACH-000829	HuNS1	HUNS1_HAEMATOPOIETIC_AND_LYMPHOID_TISSUE
TRIM3_seq.12573.80	ML1	3.03562	11.343	ACH-000058	ML-1	ML1_THYROID
TRIM3_seq.12573.80	NCIH1793	3.97269	11.6801	ACH-000888	NCI-H1793	NCIH1793_LUNG
TRIM3_seq.12573.80	RAJI	1.43296	11.1125	ACH-000654	Raji	RAJI_HAEMATOPOIETIC_AND_LYMPHOID_TISSUE
TRIM3_seq.12573.80	RKO	3.83289	11.4845	ACH-000943	RKO	RKO_LARGE_INTESTINE
TRIM3_seq.12573.80	RL	1.26903	11.157	ACH-000371	RL	RL_HAEMATOPOIETIC_AND_LYMPHOID_TISSUE
TRIM3_seq.12573.80	RL952	3.45418	11.2493	ACH-000965	RL95-2	RL952_ENDOMETRIUM
TRIM3_seq.12573.80	SCC4	2.97636	10.9996	ACH-000238	SCC-4	SCC4_UPPER_AERODIGESTIVE_TRACT
TRIM3_seq.12573.80	SCC9	5.0054	11.7268	ACH-000181	SCC-9	SCC9_UPPER_AERODIGESTIVE_TRACT
TRIM3_seq.12573.80	SKNDZ	4.2426	11.5459	ACH-000366	SK-N-DZ	SKNDZ_AUTONOMIC_GANGLIA
TRIM3_seq.12573.80	SKNFI	5.15785	11.5053	ACH-000341	SK-N-FI	SKNFI_AUTONOMIC_GANGLIA
TRIM3_seq.12573.80	SNU398	4.17792	11.3457	ACH-000221	SNU-398	SNU398_LIVER
TRIM3_seq.12573.80	SW1573	3.38819	11.3867	ACH-000677	SW 1573	SW1573_LUNG
TRIM3_seq.12573.80	UMUC3	3.55582	11.4046	ACH-000522	UM-UC-3	UMUC3_URINARY_TRACT
FOLR1_seq.17455.42	X639V	0	9.31284	ACH-000973	639-V	639V_URINARY_TRACT
FOLR1_seq.17455.42	X769P	2.68257	10.2568	ACH-000411	769-P	769P_KIDNEY
FOLR1_seq.17455.42	A704	1.5656	9.50468	ACH-000429	A-704	A704_KIDNEY
FOLR1_seq.17455.42	CAL27	0.941106	9.421	ACH-000832	CAL 27	CAL27_UPPER_AERODIGESTIVE_TRACT
FOLR1_seq.17455.42	DB	0.0426443	9.33225	ACH-000334	DB	DB_HAEMATOPOIETIC_AND_LYMPHOID_TISSUE
FOLR1_seq.17455.42	DLD1	3.44228	9.29351	ACH-001061	DLD-1	DLD1_LARGE_INTESTINE
FOLR1_seq.17455.42	FU97	3.10769	9.82197	ACH-000633	FU97	FU97_STOMACH
FOLR1_seq.17455.42	G402	0	9.43861	ACH-000375	G-402	G402_SOFT_TISSUE
FOLR1_seq.17455.42	HCC1954	5.8515	9.82156	ACH-000859	HCC1954	HCC1954_BREAST
FOLR1_seq.17455.42	HEC1A	6.60288	10.604	ACH-000954	HEC-1-A	HEC1A_ENDOMETRIUM
FOLR1_seq.17455.42	HEL9217	0.0426443	9.48686	ACH-000005	HEL 92.1.7	HEL9217_HAEMATOPOIETIC_AND_LYMPHOID_TISSUE
FOLR1_seq.17455.42	HMCB	0.163499	9.3396	ACH-000931	HMCB	HMCB_SKIN
FOLR1_seq.17455.42	HUH6	6.45319	11.664	ACH-000671	HuH-6	HUH6_LIVER
FOLR1_seq.17455.42	HUNS1	0	9.38842	ACH-000829	HuNS1	HUNS1_HAEMATOPOIETIC_AND_LYMPHOID_TISSUE
FOLR1_seq.17455.42	ML1	5.04352	9.73056	ACH-000058	ML-1	ML1_THYROID
FOLR1_seq.17455.42	NCIH1793	0.111031	9.52753	ACH-000888	NCI-H1793	NCIH1793_LUNG
FOLR1_seq.17455.42	RAJI	0.0840643	9.18702	ACH-000654	Raji	RAJI_HAEMATOPOIETIC_AND_LYMPHOID_TISSUE
FOLR1_seq.17455.42	RKO	0.0976108	9.24919	ACH-000943	RKO	RKO_LARGE_INTESTINE
FOLR1_seq.17455.42	RL	0.176323	9.49598	ACH-000371	RL	RL_HAEMATOPOIETIC_AND_LYMPHOID_TISSUE
FOLR1_seq.17455.42	RL952	4.05745	9.65328	ACH-000965	RL95-2	RL952_ENDOMETRIUM
FOLR1_seq.17455.42	SCC4	5.63923	10.8061	ACH-000238	SCC-4	SCC4_UPPER_AERODIGESTIVE_TRACT
FOLR1_seq.17455.42	SCC9	1.38405	9.80156	ACH-000181	SCC-9	SCC9_UPPER_AERODIGESTIVE_TRACT
FOLR1_seq.17455.42	SKNDZ	0.584963	9.30448	ACH-000366	SK-N-DZ	SKNDZ_AUTONOMIC_GANGLIA
FOLR1_seq.17455.42	SKNFI	0.226509	9.35376	ACH-000341	SK-N-FI	SKNFI_AUTONOMIC_GANGLIA
FOLR1_seq.17455.42	SNU398	0.0565835	9.37335	ACH-000221	SNU-398	SNU398_LIVER
FOLR1_seq.17455.42	SW1573	0.344828	9.13234	ACH-000677	SW 1573	SW1573_LUNG
FOLR1_seq.17455.42	UMUC3	0.0285692	9.17623	ACH-000522	UM-UC-3	UMUC3_URINARY_TRACT
FOLR3_seq.15495.9	X639V	0	9.57347	ACH-000973	639-V	639V_URINARY_TRACT
FOLR3_seq.15495.9	X769P	0.0426443	9.6507	ACH-000411	769-P	769P_KIDNEY
FOLR3_seq.15495.9	A704	0.411426	9.70406	ACH-000429	A-704	A704_KIDNEY
FOLR3_seq.15495.9	CAL27	0	9.55091	ACH-000832	CAL 27	CAL27_UPPER_AERODIGESTIVE_TRACT
FOLR3_seq.15495.9	DB	0	10.2086	ACH-000334	DB	DB_HAEMATOPOIETIC_AND_LYMPHOID_TISSUE
FOLR3_seq.15495.9	DLD1	0	9.44894	ACH-001061	DLD-1	DLD1_LARGE_INTESTINE
FOLR3_seq.15495.9	FU97	0.176323	9.68868	ACH-000633	FU97	FU97_STOMACH
FOLR3_seq.15495.9	G402	0.0426443	9.5635	ACH-000375	G-402	G402_SOFT_TISSUE
FOLR3_seq.15495.9	HCC1954	0.0703893	9.53855	ACH-000859	HCC1954	HCC1954_BREAST
FOLR3_seq.15495.9	HEC1A	2.26303	9.53264	ACH-000954	HEC-1-A	HEC1A_ENDOMETRIUM
FOLR3_seq.15495.9	HEL9217	0	9.52302	ACH-000005	HEL 92.1.7	HEL9217_HAEMATOPOIETIC_AND_LYMPHOID_TISSUE
FOLR3_seq.15495.9	HMCB	0	9.62011	ACH-000931	HMCB	HMCB_SKIN
FOLR3_seq.15495.9	HUH6	3.65992	9.6402	ACH-000671	HuH-6	HUH6_LIVER
FOLR3_seq.15495.9	HUNS1	0	9.61591	ACH-000829	HuNS1	HUNS1_HAEMATOPOIETIC_AND_LYMPHOID_TISSUE
FOLR3_seq.15495.9	ML1	0.0840643	9.56296	ACH-000058	ML-1	ML1_THYROID
FOLR3_seq.15495.9	NCIH1793	0	9.66167	ACH-000888	NCI-H1793	NCIH1793_LUNG
FOLR3_seq.15495.9	RAJI	0	9.58824	ACH-000654	Raji	RAJI_HAEMATOPOIETIC_AND_LYMPHOID_TISSUE
FOLR3_seq.15495.9	RKO	0	9.39657	ACH-000943	RKO	RKO_LARGE_INTESTINE
FOLR3_seq.15495.9	RL	0	9.53256	ACH-000371	RL	RL_HAEMATOPOIETIC_AND_LYMPHOID_TISSUE
FOLR3_seq.15495.9	RL952	0.238787	9.51086	ACH-000965	RL95-2	RL952_ENDOMETRIUM
FOLR3_seq.15495.9	SCC4	4.67186	9.61544	ACH-000238	SCC-4	SCC4_UPPER_AERODIGESTIVE_TRACT
FOLR3_seq.15495.9	SCC9	1.51096	9.53318	ACH-000181	SCC-9	SCC9_UPPER_AERODIGESTIVE_TRACT
FOLR3_seq.15495.9	SKNDZ	0	9.62009	ACH-000366	SK-N-DZ	SKNDZ_AUTONOMIC_GANGLIA
FOLR3_seq.15495.9	SKNFI	0	9.57953	ACH-000341	SK-N-FI	SKNFI_AUTONOMIC_GANGLIA
FOLR3_seq.15495.9	SNU398	0	9.63882	ACH-000221	SNU-398	SNU398_LIVER
FOLR3_seq.15495.9	SW1573	0.250962	9.59	ACH-000677	SW 1573	SW1573_LUNG
FOLR3_seq.15495.9	UMUC3	0	9.54265	ACH-000522	UM-UC-3	UMUC3_URINARY_TRACT
FOLR3_seq.5624.66	X639V	0	10.882	ACH-000973	639-V	639V_URINARY_TRACT
FOLR3_seq.5624.66	X769P	0.0426443	10.9261	ACH-000411	769-P	769P_KIDNEY
FOLR3_seq.5624.66	A704	0.411426	11.1188	ACH-000429	A-704	A704_KIDNEY
FOLR3_seq.5624.66	CAL27	0	10.8901	ACH-000832	CAL 27	CAL27_UPPER_AERODIGESTIVE_TRACT
FOLR3_seq.5624.66	DB	0	10.7756	ACH-000334	DB	DB_HAEMATOPOIETIC_AND_LYMPHOID_TISSUE
FOLR3_seq.5624.66	DLD1	0	11.094	ACH-001061	DLD-1	DLD1_LARGE_INTESTINE
FOLR3_seq.5624.66	FU97	0.176323	10.9798	ACH-000633	FU97	FU97_STOMACH
FOLR3_seq.5624.66	G402	0.0426443	10.8405	ACH-000375	G-402	G402_SOFT_TISSUE
FOLR3_seq.5624.66	HCC1954	0.0703893	10.8309	ACH-000859	HCC1954	HCC1954_BREAST
FOLR3_seq.5624.66	HEC1A	2.26303	11.07	ACH-000954	HEC-1-A	HEC1A_ENDOMETRIUM
FOLR3_seq.5624.66	HEL9217	0	10.817	ACH-000005	HEL 92.1.7	HEL9217_HAEMATOPOIETIC_AND_LYMPHOID_TISSUE
FOLR3_seq.5624.66	HMCB	0	11.0544	ACH-000931	HMCB	HMCB_SKIN
FOLR3_seq.5624.66	HUH6	3.65992	10.8728	ACH-000671	HuH-6	HUH6_LIVER
FOLR3_seq.5624.66	HUNS1	0	10.8473	ACH-000829	HuNS1	HUNS1_HAEMATOPOIETIC_AND_LYMPHOID_TISSUE
FOLR3_seq.5624.66	ML1	0.0840643	11.0242	ACH-000058	ML-1	ML1_THYROID
FOLR3_seq.5624.66	NCIH1793	0	11.1895	ACH-000888	NCI-H1793	NCIH1793_LUNG
FOLR3_seq.5624.66	RAJI	0	10.9394	ACH-000654	Raji	RAJI_HAEMATOPOIETIC_AND_LYMPHOID_TISSUE
FOLR3_seq.5624.66	RKO	0	10.8973	ACH-000943	RKO	RKO_LARGE_INTESTINE
FOLR3_seq.5624.66	RL	0	10.9637	ACH-000371	RL	RL_HAEMATOPOIETIC_AND_LYMPHOID_TISSUE
FOLR3_seq.5624.66	RL952	0.238787	11.0647	ACH-000965	RL95-2	RL952_ENDOMETRIUM
FOLR3_seq.5624.66	SCC4	4.67186	10.9551	ACH-000238	SCC-4	SCC4_UPPER_AERODIGESTIVE_TRACT
FOLR3_seq.5624.66	SCC9	1.51096	11.0299	ACH-000181	SCC-9	SCC9_UPPER_AERODIGESTIVE_TRACT
FOLR3_seq.5624.66	SKNDZ	0	11.1767	ACH-000366	SK-N-DZ	SKNDZ_AUTONOMIC_GANGLIA
FOLR3_seq.5624.66	SKNFI	0	11.0093	ACH-000341	SK-N-FI	SKNFI_AUTONOMIC_GANGLIA
FOLR3_seq.5624.66	SNU398	0	11.0226	ACH-000221	SNU-398	SNU398_LIVER
FOLR3_seq.5624.66	SW1573	0.250962	11.0526	ACH-000677	SW 1573	SW1573_LUNG
FOLR3_seq.5624.66	UMUC3	0	11.1564	ACH-000522	UM-UC-3	UMUC3_URINARY_TRACT
APOA5_seq.11318.20	X639V	0	10.3037	ACH-000973	639-V	639V_URINARY_TRACT
APOA5_seq.11318.20	X769P	0.0143553	10.1109	ACH-000411	769-P	769P_KIDNEY
APOA5_seq.11318.20	A704	0	9.93163	ACH-000429	A-704	A704_KIDNEY
APOA5_seq.11318.20	CAL27	0	10.05	ACH-000832	CAL 27	CAL27_UPPER_AERODIGESTIVE_TRACT
APOA5_seq.11318.20	DB	0	10.3606	ACH-000334	DB	DB_HAEMATOPOIETIC_AND_LYMPHOID_TISSUE
APOA5_seq.11318.20	DLD1	0	10.1781	ACH-001061	DLD-1	DLD1_LARGE_INTESTINE
APOA5_seq.11318.20	FU97	0.925999	9.92682	ACH-000633	FU97	FU97_STOMACH
APOA5_seq.11318.20	G402	0	10.0852	ACH-000375	G-402	G402_SOFT_TISSUE
APOA5_seq.11318.20	HCC1954	0	10.079	ACH-000859	HCC1954	HCC1954_BREAST
APOA5_seq.11318.20	HEC1A	0	10.0123	ACH-000954	HEC-1-A	HEC1A_ENDOMETRIUM
APOA5_seq.11318.20	HEL9217	0	10.0996	ACH-000005	HEL 92.1.7	HEL9217_HAEMATOPOIETIC_AND_LYMPHOID_TISSUE
APOA5_seq.11318.20	HMCB	0	10.0539	ACH-000931	HMCB	HMCB_SKIN
APOA5_seq.11318.20	HUH6	3.79077	10.086	ACH-000671	HuH-6	HUH6_LIVER
APOA5_seq.11318.20	HUNS1	0	10.2227	ACH-000829	HuNS1	HUNS1_HAEMATOPOIETIC_AND_LYMPHOID_TISSUE
APOA5_seq.11318.20	ML1	0.0285692	9.9833	ACH-000058	ML-1	ML1_THYROID
APOA5_seq.11318.20	NCIH1793	0	10.0085	ACH-000888	NCI-H1793	NCIH1793_LUNG
APOA5_seq.11318.20	RAJI	0	10.2113	ACH-000654	Raji	RAJI_HAEMATOPOIETIC_AND_LYMPHOID_TISSUE
APOA5_seq.11318.20	RKO	0	10.1039	ACH-000943	RKO	RKO_LARGE_INTESTINE
APOA5_seq.11318.20	RL	0.0285692	10.1239	ACH-000371	RL	RL_HAEMATOPOIETIC_AND_LYMPHOID_TISSUE
APOA5_seq.11318.20	RL952	0.0143553	10.0766	ACH-000965	RL95-2	RL952_ENDOMETRIUM
APOA5_seq.11318.20	SCC4	0.0285692	9.99756	ACH-000238	SCC-4	SCC4_UPPER_AERODIGESTIVE_TRACT
APOA5_seq.11318.20	SCC9	0.0840643	9.93813	ACH-000181	SCC-9	SCC9_UPPER_AERODIGESTIVE_TRACT
APOA5_seq.11318.20	SKNDZ	0.0426443	10.171	ACH-000366	SK-N-DZ	SKNDZ_AUTONOMIC_GANGLIA
APOA5_seq.11318.20	SKNFI	0.0976108	10.0615	ACH-000341	SK-N-FI	SKNFI_AUTONOMIC_GANGLIA
APOA5_seq.11318.20	SNU398	0	10.0536	ACH-000221	SNU-398	SNU398_LIVER
APOA5_seq.11318.20	SW1573	0	10.1407	ACH-000677	SW 1573	SW1573_LUNG
APOA5_seq.11318.20	UMUC3	0.0285692	10.1141	ACH-000522	UM-UC-3	UMUC3_URINARY_TRACT
APOA5_seq.15363.32	X639V	0	12.9103	ACH-000973	639-V	639V_URINARY_TRACT
APOA5_seq.15363.32	X769P	0.0143553	12.2534	ACH-000411	769-P	769P_KIDNEY
APOA5_seq.15363.32	A704	0	12.0855	ACH-000429	A-704	A704_KIDNEY
APOA5_seq.15363.32	CAL27	0	12.1884	ACH-000832	CAL 27	CAL27_UPPER_AERODIGESTIVE_TRACT
APOA5_seq.15363.32	DB	0	12.7963	ACH-000334	DB	DB_HAEMATOPOIETIC_AND_LYMPHOID_TISSUE
APOA5_seq.15363.32	DLD1	0	12.4318	ACH-001061	DLD-1	DLD1_LARGE_INTESTINE
APOA5_seq.15363.32	FU97	0.925999	12.1241	ACH-000633	FU97	FU97_STOMACH
APOA5_seq.15363.32	G402	0	12.2242	ACH-000375	G-402	G402_SOFT_TISSUE
APOA5_seq.15363.32	HCC1954	0	12.171	ACH-000859	HCC1954	HCC1954_BREAST
APOA5_seq.15363.32	HEC1A	0	12.1666	ACH-000954	HEC-1-A	HEC1A_ENDOMETRIUM
APOA5_seq.15363.32	HEL9217	0	12.3466	ACH-000005	HEL 92.1.7	HEL9217_HAEMATOPOIETIC_AND_LYMPHOID_TISSUE
APOA5_seq.15363.32	HMCB	0	12.2928	ACH-000931	HMCB	HMCB_SKIN
APOA5_seq.15363.32	HUH6	3.79077	12.4743	ACH-000671	HuH-6	HUH6_LIVER
APOA5_seq.15363.32	HUNS1	0	12.4324	ACH-000829	HuNS1	HUNS1_HAEMATOPOIETIC_AND_LYMPHOID_TISSUE
APOA5_seq.15363.32	ML1	0.0285692	12.0233	ACH-000058	ML-1	ML1_THYROID
APOA5_seq.15363.32	NCIH1793	0	12.0475	ACH-000888	NCI-H1793	NCIH1793_LUNG
APOA5_seq.15363.32	RAJI	0	12.6483	ACH-000654	Raji	RAJI_HAEMATOPOIETIC_AND_LYMPHOID_TISSUE
APOA5_seq.15363.32	RKO	0	12.3595	ACH-000943	RKO	RKO_LARGE_INTESTINE
APOA5_seq.15363.32	RL	0.0285692	12.4515	ACH-000371	RL	RL_HAEMATOPOIETIC_AND_LYMPHOID_TISSUE
APOA5_seq.15363.32	RL952	0.0143553	12.2322	ACH-000965	RL95-2	RL952_ENDOMETRIUM
APOA5_seq.15363.32	SCC4	0.0285692	12.2492	ACH-000238	SCC-4	SCC4_UPPER_AERODIGESTIVE_TRACT
APOA5_seq.15363.32	SCC9	0.0840643	12.2574	ACH-000181	SCC-9	SCC9_UPPER_AERODIGESTIVE_TRACT
APOA5_seq.15363.32	SKNDZ	0.0426443	12.4772	ACH-000366	SK-N-DZ	SKNDZ_AUTONOMIC_GANGLIA
APOA5_seq.15363.32	SKNFI	0.0976108	12.3074	ACH-000341	SK-N-FI	SKNFI_AUTONOMIC_GANGLIA
APOA5_seq.15363.32	SNU398	0	12.3977	ACH-000221	SNU-398	SNU398_LIVER
APOA5_seq.15363.32	SW1573	0	12.2478	ACH-000677	SW 1573	SW1573_LUNG
APOA5_seq.15363.32	UMUC3	0.0285692	12.2275	ACH-000522	UM-UC-3	UMUC3_URINARY_TRACT
APOA5_seq.9063.9	X639V	0	7.51978	ACH-000973	639-V	639V_URINARY_TRACT
APOA5_seq.9063.9	X769P	0.0143553	7.65881	ACH-000411	769-P	769P_KIDNEY
APOA5_seq.9063.9	A704	0	7.86061	ACH-000429	A-704	A704_KIDNEY
APOA5_seq.9063.9	CAL27	0	7.78594	ACH-000832	CAL 27	CAL27_UPPER_AERODIGESTIVE_TRACT
APOA5_seq.9063.9	DB	0	7.58827	ACH-000334	DB	DB_HAEMATOPOIETIC_AND_LYMPHOID_TISSUE
APOA5_seq.9063.9	DLD1	0	7.55665	ACH-001061	DLD-1	DLD1_LARGE_INTESTINE
APOA5_seq.9063.9	FU97	0.925999	7.82779	ACH-000633	FU97	FU97_STOMACH
APOA5_seq.9063.9	G402	0	7.71707	ACH-000375	G-402	G402_SOFT_TISSUE
APOA5_seq.9063.9	HCC1954	0	7.68433	ACH-000859	HCC1954	HCC1954_BREAST
APOA5_seq.9063.9	HEC1A	0	7.83093	ACH-000954	HEC-1-A	HEC1A_ENDOMETRIUM
APOA5_seq.9063.9	HEL9217	0	7.72459	ACH-000005	HEL 92.1.7	HEL9217_HAEMATOPOIETIC_AND_LYMPHOID_TISSUE
APOA5_seq.9063.9	HMCB	0	7.59856	ACH-000931	HMCB	HMCB_SKIN
APOA5_seq.9063.9	HUH6	3.79077	7.88063	ACH-000671	HuH-6	HUH6_LIVER
APOA5_seq.9063.9	HUNS1	0	7.95187	ACH-000829	HuNS1	HUNS1_HAEMATOPOIETIC_AND_LYMPHOID_TISSUE
APOA5_seq.9063.9	ML1	0.0285692	7.8532	ACH-000058	ML-1	ML1_THYROID
APOA5_seq.9063.9	NCIH1793	0	7.72127	ACH-000888	NCI-H1793	NCIH1793_LUNG
APOA5_seq.9063.9	RAJI	0	7.58379	ACH-000654	Raji	RAJI_HAEMATOPOIETIC_AND_LYMPHOID_TISSUE
APOA5_seq.9063.9	RKO	0	7.66851	ACH-000943	RKO	RKO_LARGE_INTESTINE
APOA5_seq.9063.9	RL	0.0285692	7.64051	ACH-000371	RL	RL_HAEMATOPOIETIC_AND_LYMPHOID_TISSUE
APOA5_seq.9063.9	RL952	0.0143553	7.63142	ACH-000965	RL95-2	RL952_ENDOMETRIUM
APOA5_seq.9063.9	SCC4	0.0285692	7.64136	ACH-000238	SCC-4	SCC4_UPPER_AERODIGESTIVE_TRACT
APOA5_seq.9063.9	SCC9	0.0840643	7.66568	ACH-000181	SCC-9	SCC9_UPPER_AERODIGESTIVE_TRACT
APOA5_seq.9063.9	SKNDZ	0.0426443	7.73559	ACH-000366	SK-N-DZ	SKNDZ_AUTONOMIC_GANGLIA
APOA5_seq.9063.9	SKNFI	0.0976108	7.70961	ACH-000341	SK-N-FI	SKNFI_AUTONOMIC_GANGLIA
APOA5_seq.9063.9	SNU398	0	7.68337	ACH-000221	SNU-398	SNU398_LIVER
APOA5_seq.9063.9	SW1573	0	7.52157	ACH-000677	SW 1573	SW1573_LUNG
APOA5_seq.9063.9	UMUC3	0.0285692	7.46986	ACH-000522	UM-UC-3	UMUC3_URINARY_TRACT
APOA4_seq.17685.9	X639V	0	11.8503	ACH-000973	639-V	639V_URINARY_TRACT
APOA4_seq.17685.9	X769P	0	11.776	ACH-000411	769-P	769P_KIDNEY
APOA4_seq.17685.9	A704	0	11.6538	ACH-000429	A-704	A704_KIDNEY
APOA4_seq.17685.9	CAL27	0	11.6915	ACH-000832	CAL 27	CAL27_UPPER_AERODIGESTIVE_TRACT
APOA4_seq.17685.9	DB	0	11.8616	ACH-000334	DB	DB_HAEMATOPOIETIC_AND_LYMPHOID_TISSUE
APOA4_seq.17685.9	DLD1	0	11.7434	ACH-001061	DLD-1	DLD1_LARGE_INTESTINE
APOA4_seq.17685.9	FU97	0.722466	11.723	ACH-000633	FU97	FU97_STOMACH
APOA4_seq.17685.9	G402	0	11.7317	ACH-000375	G-402	G402_SOFT_TISSUE
APOA4_seq.17685.9	HCC1954	0	11.7455	ACH-000859	HCC1954	HCC1954_BREAST
APOA4_seq.17685.9	HEC1A	0	11.6409	ACH-000954	HEC-1-A	HEC1A_ENDOMETRIUM
APOA4_seq.17685.9	HEL9217	0	11.75	ACH-000005	HEL 92.1.7	HEL9217_HAEMATOPOIETIC_AND_LYMPHOID_TISSUE
APOA4_seq.17685.9	HMCB	0	11.7988	ACH-000931	HMCB	HMCB_SKIN
APOA4_seq.17685.9	HUH6	5.49057	11.7436	ACH-000671	HuH-6	HUH6_LIVER
APOA4_seq.17685.9	HUNS1	0	11.7677	ACH-000829	HuNS1	HUNS1_HAEMATOPOIETIC_AND_LYMPHOID_TISSUE
APOA4_seq.17685.9	ML1	0.85599	11.7006	ACH-000058	ML-1	ML1_THYROID
APOA4_seq.17685.9	NCIH1793	0	11.7216	ACH-000888	NCI-H1793	NCIH1793_LUNG
APOA4_seq.17685.9	RAJI	0	11.7225	ACH-000654	Raji	RAJI_HAEMATOPOIETIC_AND_LYMPHOID_TISSUE
APOA4_seq.17685.9	RKO	0	11.7232	ACH-000943	RKO	RKO_LARGE_INTESTINE
APOA4_seq.17685.9	RL	0	11.6675	ACH-000371	RL	RL_HAEMATOPOIETIC_AND_LYMPHOID_TISSUE
APOA4_seq.17685.9	RL952	0	11.6351	ACH-000965	RL95-2	RL952_ENDOMETRIUM
APOA4_seq.17685.9	SCC4	0	11.7336	ACH-000238	SCC-4	SCC4_UPPER_AERODIGESTIVE_TRACT
APOA4_seq.17685.9	SCC9	0.367371	11.649	ACH-000181	SCC-9	SCC9_UPPER_AERODIGESTIVE_TRACT
APOA4_seq.17685.9	SKNDZ	0.0143553	11.6531	ACH-000366	SK-N-DZ	SKNDZ_AUTONOMIC_GANGLIA
APOA4_seq.17685.9	SKNFI	0	11.6367	ACH-000341	SK-N-FI	SKNFI_AUTONOMIC_GANGLIA
APOA4_seq.17685.9	SNU398	0	11.6799	ACH-000221	SNU-398	SNU398_LIVER
APOA4_seq.17685.9	SW1573	0	11.7268	ACH-000677	SW 1573	SW1573_LUNG
APOA4_seq.17685.9	UMUC3	0	11.7292	ACH-000522	UM-UC-3	UMUC3_URINARY_TRACT
APOC3_seq.6461.54	X639V	0	11.1702	ACH-000973	639-V	639V_URINARY_TRACT
APOC3_seq.6461.54	X769P	0	10.999	ACH-000411	769-P	769P_KIDNEY
APOC3_seq.6461.54	A704	0	10.8681	ACH-000429	A-704	A704_KIDNEY
APOC3_seq.6461.54	CAL27	0	10.929	ACH-000832	CAL 27	CAL27_UPPER_AERODIGESTIVE_TRACT
APOC3_seq.6461.54	DB	0	11.114	ACH-000334	DB	DB_HAEMATOPOIETIC_AND_LYMPHOID_TISSUE
APOC3_seq.6461.54	DLD1	1.15056	10.915	ACH-001061	DLD-1	DLD1_LARGE_INTESTINE
APOC3_seq.6461.54	FU97	7.18408	10.8447	ACH-000633	FU97	FU97_STOMACH
APOC3_seq.6461.54	G402	0.298658	10.9326	ACH-000375	G-402	G402_SOFT_TISSUE
APOC3_seq.6461.54	HCC1954	0.722466	10.9269	ACH-000859	HCC1954	HCC1954_BREAST
APOC3_seq.6461.54	HEC1A	0	10.8517	ACH-000954	HEC-1-A	HEC1A_ENDOMETRIUM
APOC3_seq.6461.54	HEL9217	0	10.9356	ACH-000005	HEL 92.1.7	HEL9217_HAEMATOPOIETIC_AND_LYMPHOID_TISSUE
APOC3_seq.6461.54	HMCB	0	10.9213	ACH-000931	HMCB	HMCB_SKIN
APOC3_seq.6461.54	HUH6	7.20281	10.8143	ACH-000671	HuH-6	HUH6_LIVER
APOC3_seq.6461.54	HUNS1	0	11.0438	ACH-000829	HuNS1	HUNS1_HAEMATOPOIETIC_AND_LYMPHOID_TISSUE
APOC3_seq.6461.54	ML1	0	10.9237	ACH-000058	ML-1	ML1_THYROID
APOC3_seq.6461.54	NCIH1793	0	10.8596	ACH-000888	NCI-H1793	NCIH1793_LUNG
APOC3_seq.6461.54	RAJI	0	10.9267	ACH-000654	Raji	RAJI_HAEMATOPOIETIC_AND_LYMPHOID_TISSUE
APOC3_seq.6461.54	RKO	0	10.9245	ACH-000943	RKO	RKO_LARGE_INTESTINE
APOC3_seq.6461.54	RL	0	10.9076	ACH-000371	RL	RL_HAEMATOPOIETIC_AND_LYMPHOID_TISSUE
APOC3_seq.6461.54	RL952	0	10.8502	ACH-000965	RL95-2	RL952_ENDOMETRIUM
APOC3_seq.6461.54	SCC4	0.298658	10.8498	ACH-000238	SCC-4	SCC4_UPPER_AERODIGESTIVE_TRACT
APOC3_seq.6461.54	SCC9	2.31615	10.8186	ACH-000181	SCC-9	SCC9_UPPER_AERODIGESTIVE_TRACT
APOC3_seq.6461.54	SKNDZ	0.0703893	10.9137	ACH-000366	SK-N-DZ	SKNDZ_AUTONOMIC_GANGLIA
APOC3_seq.6461.54	SKNFI	0	10.8757	ACH-000341	SK-N-FI	SKNFI_AUTONOMIC_GANGLIA
APOC3_seq.6461.54	SNU398	0	10.9462	ACH-000221	SNU-398	SNU398_LIVER
APOC3_seq.6461.54	SW1573	0	10.8686	ACH-000677	SW 1573	SW1573_LUNG
APOC3_seq.6461.54	UMUC3	0	10.8242	ACH-000522	UM-UC-3	UMUC3_URINARY_TRACT
RNF141_seq.23286.2	X639V	3.81967	9.83846	ACH-000973	639-V	639V_URINARY_TRACT
RNF141_seq.23286.2	X769P	3.19219	10.8558	ACH-000411	769-P	769P_KIDNEY
RNF141_seq.23286.2	A704	4.3067	12.1864	ACH-000429	A-704	A704_KIDNEY
RNF141_seq.23286.2	CAL27	4.26978	11.5187	ACH-000832	CAL 27	CAL27_UPPER_AERODIGESTIVE_TRACT
RNF141_seq.23286.2	DB	5.16068	11.1405	ACH-000334	DB	DB_HAEMATOPOIETIC_AND_LYMPHOID_TISSUE
RNF141_seq.23286.2	DLD1	4.29131	12.4587	ACH-001061	DLD-1	DLD1_LARGE_INTESTINE
RNF141_seq.23286.2	FU97	4.20477	11.418	ACH-000633	FU97	FU97_STOMACH
RNF141_seq.23286.2	G402	3.25852	11.2829	ACH-000375	G-402	G402_SOFT_TISSUE
RNF141_seq.23286.2	HCC1954	4.22574	11.6606	ACH-000859	HCC1954	HCC1954_BREAST
RNF141_seq.23286.2	HEC1A	3.92315	12.2554	ACH-000954	HEC-1-A	HEC1A_ENDOMETRIUM
RNF141_seq.23286.2	HEL9217	3.47119	10.6935	ACH-000005	HEL 92.1.7	HEL9217_HAEMATOPOIETIC_AND_LYMPHOID_TISSUE
RNF141_seq.23286.2	HMCB	3.53481	10.6977	ACH-000931	HMCB	HMCB_SKIN
RNF141_seq.23286.2	HUH6	3.47897	10.8897	ACH-000671	HuH-6	HUH6_LIVER
RNF141_seq.23286.2	HUNS1	3.03034	10.7598	ACH-000829	HuNS1	HUNS1_HAEMATOPOIETIC_AND_LYMPHOID_TISSUE
RNF141_seq.23286.2	ML1	3.19062	11.1087	ACH-000058	ML-1	ML1_THYROID
RNF141_seq.23286.2	NCIH1793	4.76182	12.54	ACH-000888	NCI-H1793	NCIH1793_LUNG
RNF141_seq.23286.2	RAJI	3.0054	11.2065	ACH-000654	Raji	RAJI_HAEMATOPOIETIC_AND_LYMPHOID_TISSUE
RNF141_seq.23286.2	RKO	3.46074	11.3327	ACH-000943	RKO	RKO_LARGE_INTESTINE
RNF141_seq.23286.2	RL	2.90881	11.0881	ACH-000371	RL	RL_HAEMATOPOIETIC_AND_LYMPHOID_TISSUE
RNF141_seq.23286.2	RL952	4.17632	11.8751	ACH-000965	RL95-2	RL952_ENDOMETRIUM
RNF141_seq.23286.2	SCC4	4.17712	11.9155	ACH-000238	SCC-4	SCC4_UPPER_AERODIGESTIVE_TRACT
RNF141_seq.23286.2	SCC9	4.56803	11.8893	ACH-000181	SCC-9	SCC9_UPPER_AERODIGESTIVE_TRACT
RNF141_seq.23286.2	SKNDZ	4.31832	11.886	ACH-000366	SK-N-DZ	SKNDZ_AUTONOMIC_GANGLIA
RNF141_seq.23286.2	SKNFI	4.26679	11.3707	ACH-000341	SK-N-FI	SKNFI_AUTONOMIC_GANGLIA
RNF141_seq.23286.2	SNU398	4.05572	10.3972	ACH-000221	SNU-398	SNU398_LIVER
RNF141_seq.23286.2	SW1573	4.10098	11.3123	ACH-000677	SW 1573	SW1573_LUNG
RNF141_seq.23286.2	UMUC3	4.02503	11.4933	ACH-000522	UM-UC-3	UMUC3_URINARY_TRACT
EIF4G2_seq.4230.1	X639V	9.21565	14.4559	ACH-000973	639-V	639V_URINARY_TRACT
EIF4G2_seq.4230.1	X769P	8.67959	15.2397	ACH-000411	769-P	769P_KIDNEY
EIF4G2_seq.4230.1	A704	7.03727	15.1104	ACH-000429	A-704	A704_KIDNEY
EIF4G2_seq.4230.1	CAL27	8.63978	15.6943	ACH-000832	CAL 27	CAL27_UPPER_AERODIGESTIVE_TRACT
EIF4G2_seq.4230.1	DB	8.75892	14.0892	ACH-000334	DB	DB_HAEMATOPOIETIC_AND_LYMPHOID_TISSUE
EIF4G2_seq.4230.1	DLD1	9.01595	15.7184	ACH-001061	DLD-1	DLD1_LARGE_INTESTINE
EIF4G2_seq.4230.1	FU97	8.48945	14.4274	ACH-000633	FU97	FU97_STOMACH
EIF4G2_seq.4230.1	G402	10.0463	15.0876	ACH-000375	G-402	G402_SOFT_TISSUE
EIF4G2_seq.4230.1	HCC1954	9.23554	15.628	ACH-000859	HCC1954	HCC1954_BREAST
EIF4G2_seq.4230.1	HEC1A	8.74645	15.4613	ACH-000954	HEC-1-A	HEC1A_ENDOMETRIUM
EIF4G2_seq.4230.1	HEL9217	8.9419	15.4172	ACH-000005	HEL 92.1.7	HEL9217_HAEMATOPOIETIC_AND_LYMPHOID_TISSUE
EIF4G2_seq.4230.1	HMCB	8.93926	15.0859	ACH-000931	HMCB	HMCB_SKIN
EIF4G2_seq.4230.1	HUH6	8.15325	14.8126	ACH-000671	HuH-6	HUH6_LIVER
EIF4G2_seq.4230.1	HUNS1	8.6044	15.0755	ACH-000829	HuNS1	HUNS1_HAEMATOPOIETIC_AND_LYMPHOID_TISSUE
EIF4G2_seq.4230.1	ML1	8.19554	14.6973	ACH-000058	ML-1	ML1_THYROID
EIF4G2_seq.4230.1	NCIH1793	8.39258	15.4731	ACH-000888	NCI-H1793	NCIH1793_LUNG
EIF4G2_seq.4230.1	RAJI	8.28355	15.5043	ACH-000654	Raji	RAJI_HAEMATOPOIETIC_AND_LYMPHOID_TISSUE
EIF4G2_seq.4230.1	RKO	7.53512	15.0393	ACH-000943	RKO	RKO_LARGE_INTESTINE
EIF4G2_seq.4230.1	RL	8.22091	15.4265	ACH-000371	RL	RL_HAEMATOPOIETIC_AND_LYMPHOID_TISSUE
EIF4G2_seq.4230.1	RL952	8.96049	15.91	ACH-000965	RL95-2	RL952_ENDOMETRIUM
EIF4G2_seq.4230.1	SCC4	8.1235	15.2271	ACH-000238	SCC-4	SCC4_UPPER_AERODIGESTIVE_TRACT
EIF4G2_seq.4230.1	SCC9	7.87738	14.9101	ACH-000181	SCC-9	SCC9_UPPER_AERODIGESTIVE_TRACT
EIF4G2_seq.4230.1	SKNDZ	8.93289	15.5519	ACH-000366	SK-N-DZ	SKNDZ_AUTONOMIC_GANGLIA
EIF4G2_seq.4230.1	SKNFI	9.06331	15.454	ACH-000341	SK-N-FI	SKNFI_AUTONOMIC_GANGLIA
EIF4G2_seq.4230.1	SNU398	9.16774	15.6599	ACH-000221	SNU-398	SNU398_LIVER
EIF4G2_seq.4230.1	SW1573	8.48993	15.3401	ACH-000677	SW 1573	SW1573_LUNG
EIF4G2_seq.4230.1	UMUC3	8.55865	15.7829	ACH-000522	UM-UC-3	UMUC3_URINARY_TRACT
IL10RA_seq.10344.334	X639V	0.0285692	12.7871	ACH-000973	639-V	639V_URINARY_TRACT
IL10RA_seq.10344.334	X769P	0.0143553	12.8885	ACH-000411	769-P	769P_KIDNEY
IL10RA_seq.10344.334	A704	0	12.9446	ACH-000429	A-704	A704_KIDNEY
IL10RA_seq.10344.334	CAL27	0.201634	12.8367	ACH-000832	CAL 27	CAL27_UPPER_AERODIGESTIVE_TRACT
IL10RA_seq.10344.334	DB	6.08704	12.68	ACH-000334	DB	DB_HAEMATOPOIETIC_AND_LYMPHOID_TISSUE
IL10RA_seq.10344.334	DLD1	0.604071	12.9006	ACH-001061	DLD-1	DLD1_LARGE_INTESTINE
IL10RA_seq.10344.334	FU97	0.0426443	12.9971	ACH-000633	FU97	FU97_STOMACH
IL10RA_seq.10344.334	G402	0.201634	12.956	ACH-000375	G-402	G402_SOFT_TISSUE
IL10RA_seq.10344.334	HCC1954	0.189034	12.8818	ACH-000859	HCC1954	HCC1954_BREAST
IL10RA_seq.10344.334	HEC1A	0.0143553	12.8937	ACH-000954	HEC-1-A	HEC1A_ENDOMETRIUM
IL10RA_seq.10344.334	HEL9217	0.807355	12.7635	ACH-000005	HEL 92.1.7	HEL9217_HAEMATOPOIETIC_AND_LYMPHOID_TISSUE
IL10RA_seq.10344.334	HMCB	0	12.7818	ACH-000931	HMCB	HMCB_SKIN
IL10RA_seq.10344.334	HUH6	0.0143553	12.806	ACH-000671	HuH-6	HUH6_LIVER
IL10RA_seq.10344.334	HUNS1	0.31034	12.8247	ACH-000829	HuNS1	HUNS1_HAEMATOPOIETIC_AND_LYMPHOID_TISSUE
IL10RA_seq.10344.334	ML1	1.25701	12.8519	ACH-000058	ML-1	ML1_THYROID
IL10RA_seq.10344.334	NCIH1793	0	12.9971	ACH-000888	NCI-H1793	NCIH1793_LUNG
IL10RA_seq.10344.334	RAJI	3.68594	12.9236	ACH-000654	Raji	RAJI_HAEMATOPOIETIC_AND_LYMPHOID_TISSUE
IL10RA_seq.10344.334	RKO	0.632268	12.8264	ACH-000943	RKO	RKO_LARGE_INTESTINE
IL10RA_seq.10344.334	RL	5.05181	12.879	ACH-000371	RL	RL_HAEMATOPOIETIC_AND_LYMPHOID_TISSUE
IL10RA_seq.10344.334	RL952	0.0143553	12.9719	ACH-000965	RL95-2	RL952_ENDOMETRIUM
IL10RA_seq.10344.334	SCC4	0.201634	12.9674	ACH-000238	SCC-4	SCC4_UPPER_AERODIGESTIVE_TRACT
IL10RA_seq.10344.334	SCC9	0.15056	12.9639	ACH-000181	SCC-9	SCC9_UPPER_AERODIGESTIVE_TRACT
IL10RA_seq.10344.334	SKNDZ	0.0285692	12.6928	ACH-000366	SK-N-DZ	SKNDZ_AUTONOMIC_GANGLIA
IL10RA_seq.10344.334	SKNFI	0.0143553	12.7871	ACH-000341	SK-N-FI	SKNFI_AUTONOMIC_GANGLIA
IL10RA_seq.10344.334	SNU398	0.238787	12.8296	ACH-000221	SNU-398	SNU398_LIVER
IL10RA_seq.10344.334	SW1573	0.400538	12.9989	ACH-000677	SW 1573	SW1573_LUNG
IL10RA_seq.10344.334	UMUC3	0.0840643	13.0451	ACH-000522	UM-UC-3	UMUC3_URINARY_TRACT
IL10RA_seq.8104.21	X639V	0.0285692	10.1234	ACH-000973	639-V	639V_URINARY_TRACT
IL10RA_seq.8104.21	X769P	0.0143553	10.1602	ACH-000411	769-P	769P_KIDNEY
IL10RA_seq.8104.21	A704	0	10.1006	ACH-000429	A-704	A704_KIDNEY
IL10RA_seq.8104.21	CAL27	0.201634	10.1564	ACH-000832	CAL 27	CAL27_UPPER_AERODIGESTIVE_TRACT
IL10RA_seq.8104.21	DB	6.08704	10.1057	ACH-000334	DB	DB_HAEMATOPOIETIC_AND_LYMPHOID_TISSUE
IL10RA_seq.8104.21	DLD1	0.604071	10.1631	ACH-001061	DLD-1	DLD1_LARGE_INTESTINE
IL10RA_seq.8104.21	FU97	0.0426443	10.1039	ACH-000633	FU97	FU97_STOMACH
IL10RA_seq.8104.21	G402	0.201634	10.1781	ACH-000375	G-402	G402_SOFT_TISSUE
IL10RA_seq.8104.21	HCC1954	0.189034	10.1178	ACH-000859	HCC1954	HCC1954_BREAST
IL10RA_seq.8104.21	HEC1A	0.0143553	10.1241	ACH-000954	HEC-1-A	HEC1A_ENDOMETRIUM
IL10RA_seq.8104.21	HEL9217	0.807355	10.13	ACH-000005	HEL 92.1.7	HEL9217_HAEMATOPOIETIC_AND_LYMPHOID_TISSUE
IL10RA_seq.8104.21	HMCB	0	10.0911	ACH-000931	HMCB	HMCB_SKIN
IL10RA_seq.8104.21	HUH6	0.0143553	10.0709	ACH-000671	HuH-6	HUH6_LIVER
IL10RA_seq.8104.21	HUNS1	0.31034	10.1558	ACH-000829	HuNS1	HUNS1_HAEMATOPOIETIC_AND_LYMPHOID_TISSUE
IL10RA_seq.8104.21	ML1	1.25701	10.1749	ACH-000058	ML-1	ML1_THYROID
IL10RA_seq.8104.21	NCIH1793	0	10.1618	ACH-000888	NCI-H1793	NCIH1793_LUNG
IL10RA_seq.8104.21	RAJI	3.68594	10.189	ACH-000654	Raji	RAJI_HAEMATOPOIETIC_AND_LYMPHOID_TISSUE
IL10RA_seq.8104.21	RKO	0.632268	10.1473	ACH-000943	RKO	RKO_LARGE_INTESTINE
IL10RA_seq.8104.21	RL	5.05181	10.1522	ACH-000371	RL	RL_HAEMATOPOIETIC_AND_LYMPHOID_TISSUE
IL10RA_seq.8104.21	RL952	0.0143553	10.1431	ACH-000965	RL95-2	RL952_ENDOMETRIUM
IL10RA_seq.8104.21	SCC4	0.201634	10.0042	ACH-000238	SCC-4	SCC4_UPPER_AERODIGESTIVE_TRACT
IL10RA_seq.8104.21	SCC9	0.15056	10.019	ACH-000181	SCC-9	SCC9_UPPER_AERODIGESTIVE_TRACT
IL10RA_seq.8104.21	SKNDZ	0.0285692	10.0775	ACH-000366	SK-N-DZ	SKNDZ_AUTONOMIC_GANGLIA
IL10RA_seq.8104.21	SKNFI	0.0143553	10.0528	ACH-000341	SK-N-FI	SKNFI_AUTONOMIC_GANGLIA
IL10RA_seq.8104.21	SNU398	0.238787	10.1107	ACH-000221	SNU-398	SNU398_LIVER
IL10RA_seq.8104.21	SW1573	0.400538	10.1714	ACH-000677	SW 1573	SW1573_LUNG
IL10RA_seq.8104.21	UMUC3	0.0840643	10.1053	ACH-000522	UM-UC-3	UMUC3_URINARY_TRACT
IL10RA_seq.9768.5	X639V	0.0285692	11.9724	ACH-000973	639-V	639V_URINARY_TRACT
IL10RA_seq.9768.5	X769P	0.0143553	11.687	ACH-000411	769-P	769P_KIDNEY
IL10RA_seq.9768.5	A704	0	11.5498	ACH-000429	A-704	A704_KIDNEY
IL10RA_seq.9768.5	CAL27	0.201634	11.6162	ACH-000832	CAL 27	CAL27_UPPER_AERODIGESTIVE_TRACT
IL10RA_seq.9768.5	DB	6.08704	11.9544	ACH-000334	DB	DB_HAEMATOPOIETIC_AND_LYMPHOID_TISSUE
IL10RA_seq.9768.5	DLD1	0.604071	11.6826	ACH-001061	DLD-1	DLD1_LARGE_INTESTINE
IL10RA_seq.9768.5	FU97	0.0426443	11.6272	ACH-000633	FU97	FU97_STOMACH
IL10RA_seq.9768.5	G402	0.201634	11.6449	ACH-000375	G-402	G402_SOFT_TISSUE
IL10RA_seq.9768.5	HCC1954	0.189034	11.6559	ACH-000859	HCC1954	HCC1954_BREAST
IL10RA_seq.9768.5	HEC1A	0.0143553	11.6543	ACH-000954	HEC-1-A	HEC1A_ENDOMETRIUM
IL10RA_seq.9768.5	HEL9217	0.807355	11.7521	ACH-000005	HEL 92.1.7	HEL9217_HAEMATOPOIETIC_AND_LYMPHOID_TISSUE
IL10RA_seq.9768.5	HMCB	0	11.6944	ACH-000931	HMCB	HMCB_SKIN
IL10RA_seq.9768.5	HUH6	0.0143553	11.6674	ACH-000671	HuH-6	HUH6_LIVER
IL10RA_seq.9768.5	HUNS1	0.31034	11.7144	ACH-000829	HuNS1	HUNS1_HAEMATOPOIETIC_AND_LYMPHOID_TISSUE
IL10RA_seq.9768.5	ML1	1.25701	11.613	ACH-000058	ML-1	ML1_THYROID
IL10RA_seq.9768.5	NCIH1793	0	11.5688	ACH-000888	NCI-H1793	NCIH1793_LUNG
IL10RA_seq.9768.5	RAJI	3.68594	11.7121	ACH-000654	Raji	RAJI_HAEMATOPOIETIC_AND_LYMPHOID_TISSUE
IL10RA_seq.9768.5	RKO	0.632268	11.7321	ACH-000943	RKO	RKO_LARGE_INTESTINE
IL10RA_seq.9768.5	RL	5.05181	11.6942	ACH-000371	RL	RL_HAEMATOPOIETIC_AND_LYMPHOID_TISSUE
IL10RA_seq.9768.5	RL952	0.0143553	11.6303	ACH-000965	RL95-2	RL952_ENDOMETRIUM
IL10RA_seq.9768.5	SCC4	0.201634	11.6165	ACH-000238	SCC-4	SCC4_UPPER_AERODIGESTIVE_TRACT
IL10RA_seq.9768.5	SCC9	0.15056	11.6174	ACH-000181	SCC-9	SCC9_UPPER_AERODIGESTIVE_TRACT
IL10RA_seq.9768.5	SKNDZ	0.0285692	11.6529	ACH-000366	SK-N-DZ	SKNDZ_AUTONOMIC_GANGLIA
IL10RA_seq.9768.5	SKNFI	0.0143553	11.6837	ACH-000341	SK-N-FI	SKNFI_AUTONOMIC_GANGLIA
IL10RA_seq.9768.5	SNU398	0.238787	11.6491	ACH-000221	SNU-398	SNU398_LIVER
IL10RA_seq.9768.5	SW1573	0.400538	11.6852	ACH-000677	SW 1573	SW1573_LUNG
IL10RA_seq.9768.5	UMUC3	0.0840643	11.7006	ACH-000522	UM-UC-3	UMUC3_URINARY_TRACT
BIRC2_seq.10046.55	X639V	4.53854	11.2341	ACH-000973	639-V	639V_URINARY_TRACT
BIRC2_seq.10046.55	X769P	5.18031	11.2406	ACH-000411	769-P	769P_KIDNEY
BIRC2_seq.10046.55	A704	5.72928	11.0677	ACH-000429	A-704	A704_KIDNEY
BIRC2_seq.10046.55	CAL27	5.33271	11.1694	ACH-000832	CAL 27	CAL27_UPPER_AERODIGESTIVE_TRACT
BIRC2_seq.10046.55	DB	4.853	11.3081	ACH-000334	DB	DB_HAEMATOPOIETIC_AND_LYMPHOID_TISSUE
BIRC2_seq.10046.55	DLD1	4.46597	11.1168	ACH-001061	DLD-1	DLD1_LARGE_INTESTINE
BIRC2_seq.10046.55	FU97	4.95466	11.0801	ACH-000633	FU97	FU97_STOMACH
BIRC2_seq.10046.55	G402	4.85449	11.1023	ACH-000375	G-402	G402_SOFT_TISSUE
BIRC2_seq.10046.55	HCC1954	6.25946	11.0988	ACH-000859	HCC1954	HCC1954_BREAST
BIRC2_seq.10046.55	HEC1A	4.68426	11.2243	ACH-000954	HEC-1-A	HEC1A_ENDOMETRIUM
BIRC2_seq.10046.55	HEL9217	5.04483	11.2614	ACH-000005	HEL 92.1.7	HEL9217_HAEMATOPOIETIC_AND_LYMPHOID_TISSUE
BIRC2_seq.10046.55	HMCB	3.6311	11.1622	ACH-000931	HMCB	HMCB_SKIN
BIRC2_seq.10046.55	HUH6	4.40122	11.0781	ACH-000671	HuH-6	HUH6_LIVER
BIRC2_seq.10046.55	HUNS1	4.33842	11.3791	ACH-000829	HuNS1	HUNS1_HAEMATOPOIETIC_AND_LYMPHOID_TISSUE
BIRC2_seq.10046.55	ML1	4.25626	11.2355	ACH-000058	ML-1	ML1_THYROID
BIRC2_seq.10046.55	NCIH1793	4.92837	11.3943	ACH-000888	NCI-H1793	NCIH1793_LUNG
BIRC2_seq.10046.55	RAJI	3.98641	11.1934	ACH-000654	Raji	RAJI_HAEMATOPOIETIC_AND_LYMPHOID_TISSUE
BIRC2_seq.10046.55	RKO	5.2765	11.33	ACH-000943	RKO	RKO_LARGE_INTESTINE
BIRC2_seq.10046.55	RL	4.27798	11.0775	ACH-000371	RL	RL_HAEMATOPOIETIC_AND_LYMPHOID_TISSUE
BIRC2_seq.10046.55	RL952	5.25134	11.0558	ACH-000965	RL95-2	RL952_ENDOMETRIUM
BIRC2_seq.10046.55	SCC4	4.53978	11.156	ACH-000238	SCC-4	SCC4_UPPER_AERODIGESTIVE_TRACT
BIRC2_seq.10046.55	SCC9	5.90014	11.099	ACH-000181	SCC-9	SCC9_UPPER_AERODIGESTIVE_TRACT
BIRC2_seq.10046.55	SKNDZ	3.29278	11.082	ACH-000366	SK-N-DZ	SKNDZ_AUTONOMIC_GANGLIA
BIRC2_seq.10046.55	SKNFI	4.74578	11.0639	ACH-000341	SK-N-FI	SKNFI_AUTONOMIC_GANGLIA
BIRC2_seq.10046.55	SNU398	4.8846	11.1009	ACH-000221	SNU-398	SNU398_LIVER
BIRC2_seq.10046.55	SW1573	5.20672	11.1171	ACH-000677	SW 1573	SW1573_LUNG
BIRC2_seq.10046.55	UMUC3	6.17213	11.0781	ACH-000522	UM-UC-3	UMUC3_URINARY_TRACT
BIRC2_seq.21464.2	X639V	4.53854	10.3067	ACH-000973	639-V	639V_URINARY_TRACT
BIRC2_seq.21464.2	X769P	5.18031	10.6623	ACH-000411	769-P	769P_KIDNEY
BIRC2_seq.21464.2	A704	5.72928	10.0237	ACH-000429	A-704	A704_KIDNEY
BIRC2_seq.21464.2	CAL27	5.33271	10.3182	ACH-000832	CAL 27	CAL27_UPPER_AERODIGESTIVE_TRACT
BIRC2_seq.21464.2	DB	4.853	10.3197	ACH-000334	DB	DB_HAEMATOPOIETIC_AND_LYMPHOID_TISSUE
BIRC2_seq.21464.2	DLD1	4.46597	9.65901	ACH-001061	DLD-1	DLD1_LARGE_INTESTINE
BIRC2_seq.21464.2	FU97	4.95466	10.2366	ACH-000633	FU97	FU97_STOMACH
BIRC2_seq.21464.2	G402	4.85449	10.3303	ACH-000375	G-402	G402_SOFT_TISSUE
BIRC2_seq.21464.2	HCC1954	6.25946	10.4553	ACH-000859	HCC1954	HCC1954_BREAST
BIRC2_seq.21464.2	HEC1A	4.68426	10.1755	ACH-000954	HEC-1-A	HEC1A_ENDOMETRIUM
BIRC2_seq.21464.2	HEL9217	5.04483	10.4419	ACH-000005	HEL 92.1.7	HEL9217_HAEMATOPOIETIC_AND_LYMPHOID_TISSUE
BIRC2_seq.21464.2	HMCB	3.6311	9.99243	ACH-000931	HMCB	HMCB_SKIN
BIRC2_seq.21464.2	HUH6	4.40122	10.119	ACH-000671	HuH-6	HUH6_LIVER
BIRC2_seq.21464.2	HUNS1	4.33842	10.2839	ACH-000829	HuNS1	HUNS1_HAEMATOPOIETIC_AND_LYMPHOID_TISSUE
BIRC2_seq.21464.2	ML1	4.25626	10.4404	ACH-000058	ML-1	ML1_THYROID
BIRC2_seq.21464.2	NCIH1793	4.92837	10.3615	ACH-000888	NCI-H1793	NCIH1793_LUNG
BIRC2_seq.21464.2	RAJI	3.98641	9.63298	ACH-000654	Raji	RAJI_HAEMATOPOIETIC_AND_LYMPHOID_TISSUE
BIRC2_seq.21464.2	RKO	5.2765	10.2503	ACH-000943	RKO	RKO_LARGE_INTESTINE
BIRC2_seq.21464.2	RL	4.27798	9.87439	ACH-000371	RL	RL_HAEMATOPOIETIC_AND_LYMPHOID_TISSUE
BIRC2_seq.21464.2	RL952	5.25134	9.54873	ACH-000965	RL95-2	RL952_ENDOMETRIUM
BIRC2_seq.21464.2	SCC4	4.53978	10.2028	ACH-000238	SCC-4	SCC4_UPPER_AERODIGESTIVE_TRACT
BIRC2_seq.21464.2	SCC9	5.90014	10.1913	ACH-000181	SCC-9	SCC9_UPPER_AERODIGESTIVE_TRACT
BIRC2_seq.21464.2	SKNDZ	3.29278	10.1398	ACH-000366	SK-N-DZ	SKNDZ_AUTONOMIC_GANGLIA
BIRC2_seq.21464.2	SKNFI	4.74578	10.2316	ACH-000341	SK-N-FI	SKNFI_AUTONOMIC_GANGLIA
BIRC2_seq.21464.2	SNU398	4.8846	10.3968	ACH-000221	SNU-398	SNU398_LIVER
BIRC2_seq.21464.2	SW1573	5.20672	9.59557	ACH-000677	SW 1573	SW1573_LUNG
BIRC2_seq.21464.2	UMUC3	6.17213	9.68563	ACH-000522	UM-UC-3	UMUC3_URINARY_TRACT
UBE4A_seq.25073.13	X639V	4.62994	12.0235	ACH-000973	639-V	639V_URINARY_TRACT
UBE4A_seq.25073.13	X769P	2.81558	11.4425	ACH-000411	769-P	769P_KIDNEY
UBE4A_seq.25073.13	A704	2.51349	12.4126	ACH-000429	A-704	A704_KIDNEY
UBE4A_seq.25073.13	CAL27	3.22033	11.3551	ACH-000832	CAL 27	CAL27_UPPER_AERODIGESTIVE_TRACT
UBE4A_seq.25073.13	DB	4.98185	11.8419	ACH-000334	DB	DB_HAEMATOPOIETIC_AND_LYMPHOID_TISSUE
UBE4A_seq.25073.13	DLD1	3.83996	12.2142	ACH-001061	DLD-1	DLD1_LARGE_INTESTINE
UBE4A_seq.25073.13	FU97	4.67299	13.007	ACH-000633	FU97	FU97_STOMACH
UBE4A_seq.25073.13	G402	4.06867	11.7616	ACH-000375	G-402	G402_SOFT_TISSUE
UBE4A_seq.25073.13	HCC1954	4.05658	11.5179	ACH-000859	HCC1954	HCC1954_BREAST
UBE4A_seq.25073.13	HEC1A	4.2211	12.1772	ACH-000954	HEC-1-A	HEC1A_ENDOMETRIUM
UBE4A_seq.25073.13	HEL9217	5.56224	12.5956	ACH-000005	HEL 92.1.7	HEL9217_HAEMATOPOIETIC_AND_LYMPHOID_TISSUE
UBE4A_seq.25073.13	HMCB	4.20398	11.9974	ACH-000931	HMCB	HMCB_SKIN
UBE4A_seq.25073.13	HUH6	3.47897	11.9274	ACH-000671	HuH-6	HUH6_LIVER
UBE4A_seq.25073.13	HUNS1	4.64559	12.3934	ACH-000829	HuNS1	HUNS1_HAEMATOPOIETIC_AND_LYMPHOID_TISSUE
UBE4A_seq.25073.13	ML1	3.72356	11.638	ACH-000058	ML-1	ML1_THYROID
UBE4A_seq.25073.13	NCIH1793	3.80632	11.9936	ACH-000888	NCI-H1793	NCIH1793_LUNG
UBE4A_seq.25073.13	RAJI	4.04876	11.9234	ACH-000654	Raji	RAJI_HAEMATOPOIETIC_AND_LYMPHOID_TISSUE
UBE4A_seq.25073.13	RKO	3.74201	12.0618	ACH-000943	RKO	RKO_LARGE_INTESTINE
UBE4A_seq.25073.13	RL	4.87135	12.2614	ACH-000371	RL	RL_HAEMATOPOIETIC_AND_LYMPHOID_TISSUE
UBE4A_seq.25073.13	RL952	4.0018	11.8877	ACH-000965	RL95-2	RL952_ENDOMETRIUM
UBE4A_seq.25073.13	SCC4	3.0321	12.2248	ACH-000238	SCC-4	SCC4_UPPER_AERODIGESTIVE_TRACT
UBE4A_seq.25073.13	SCC9	4.18507	12.2134	ACH-000181	SCC-9	SCC9_UPPER_AERODIGESTIVE_TRACT
UBE4A_seq.25073.13	SKNDZ	3.06695	11.3876	ACH-000366	SK-N-DZ	SKNDZ_AUTONOMIC_GANGLIA
UBE4A_seq.25073.13	SKNFI	4.82477	12.3698	ACH-000341	SK-N-FI	SKNFI_AUTONOMIC_GANGLIA
UBE4A_seq.25073.13	SNU398	4.28688	12.1687	ACH-000221	SNU-398	SNU398_LIVER
UBE4A_seq.25073.13	SW1573	3.68594	11.9502	ACH-000677	SW 1573	SW1573_LUNG
UBE4A_seq.25073.13	UMUC3	4.32337	12.5718	ACH-000522	UM-UC-3	UMUC3_URINARY_TRACT
DDX6_seq.12869.68	X639V	5.39197	17.3232	ACH-000973	639-V	639V_URINARY_TRACT
DDX6_seq.12869.68	X769P	3.88947	17.2418	ACH-000411	769-P	769P_KIDNEY
DDX6_seq.12869.68	A704	3.07211	17.7711	ACH-000429	A-704	A704_KIDNEY
DDX6_seq.12869.68	CAL27	3.79285	17.1388	ACH-000832	CAL 27	CAL27_UPPER_AERODIGESTIVE_TRACT
DDX6_seq.12869.68	DB	5.68762	16.7562	ACH-000334	DB	DB_HAEMATOPOIETIC_AND_LYMPHOID_TISSUE
DDX6_seq.12869.68	DLD1	5.18309	17.1504	ACH-001061	DLD-1	DLD1_LARGE_INTESTINE
DDX6_seq.12869.68	FU97	4.3875	17.7195	ACH-000633	FU97	FU97_STOMACH
DDX6_seq.12869.68	G402	5.20007	17.7304	ACH-000375	G-402	G402_SOFT_TISSUE
DDX6_seq.12869.68	HCC1954	5.24717	17.56	ACH-000859	HCC1954	HCC1954_BREAST
DDX6_seq.12869.68	HEC1A	5.14323	17.5279	ACH-000954	HEC-1-A	HEC1A_ENDOMETRIUM
DDX6_seq.12869.68	HEL9217	6.26622	17.6538	ACH-000005	HEL 92.1.7	HEL9217_HAEMATOPOIETIC_AND_LYMPHOID_TISSUE
DDX6_seq.12869.68	HMCB	5.62906	16.9884	ACH-000931	HMCB	HMCB_SKIN
DDX6_seq.12869.68	HUH6	3.88947	17.2504	ACH-000671	HuH-6	HUH6_LIVER
DDX6_seq.12869.68	HUNS1	5.42391	17.3097	ACH-000829	HuNS1	HUNS1_HAEMATOPOIETIC_AND_LYMPHOID_TISSUE
DDX6_seq.12869.68	ML1	4.32553	17.5899	ACH-000058	ML-1	ML1_THYROID
DDX6_seq.12869.68	NCIH1793	5.23955	17.417	ACH-000888	NCI-H1793	NCIH1793_LUNG
DDX6_seq.12869.68	RAJI	5.22226	17.1292	ACH-000654	Raji	RAJI_HAEMATOPOIETIC_AND_LYMPHOID_TISSUE
DDX6_seq.12869.68	RKO	4.38267	17.5043	ACH-000943	RKO	RKO_LARGE_INTESTINE
DDX6_seq.12869.68	RL	5.56986	17.4381	ACH-000371	RL	RL_HAEMATOPOIETIC_AND_LYMPHOID_TISSUE
DDX6_seq.12869.68	RL952	5.13668	17.5561	ACH-000965	RL95-2	RL952_ENDOMETRIUM
DDX6_seq.12869.68	SCC4	4.0018	17.3715	ACH-000238	SCC-4	SCC4_UPPER_AERODIGESTIVE_TRACT
DDX6_seq.12869.68	SCC9	4.9905	17.6559	ACH-000181	SCC-9	SCC9_UPPER_AERODIGESTIVE_TRACT
DDX6_seq.12869.68	SKNDZ	4.72629	17.718	ACH-000366	SK-N-DZ	SKNDZ_AUTONOMIC_GANGLIA
DDX6_seq.12869.68	SKNFI	5.26266	17.7565	ACH-000341	SK-N-FI	SKNFI_AUTONOMIC_GANGLIA
DDX6_seq.12869.68	SNU398	5.65449	17.3819	ACH-000221	SNU-398	SNU398_LIVER
DDX6_seq.12869.68	SW1573	4.98596	17.3727	ACH-000677	SW 1573	SW1573_LUNG
DDX6_seq.12869.68	UMUC3	5.36352	17.2232	ACH-000522	UM-UC-3	UMUC3_URINARY_TRACT
CBL_seq.12016.60	X639V	4.6427	14.7832	ACH-000973	639-V	639V_URINARY_TRACT
CBL_seq.12016.60	X769P	2.74201	13.4852	ACH-000411	769-P	769P_KIDNEY
CBL_seq.12016.60	A704	1.65535	13.8252	ACH-000429	A-704	A704_KIDNEY
CBL_seq.12016.60	CAL27	2.26604	13.0079	ACH-000832	CAL 27	CAL27_UPPER_AERODIGESTIVE_TRACT
CBL_seq.12016.60	DB	5.50589	14.9295	ACH-000334	DB	DB_HAEMATOPOIETIC_AND_LYMPHOID_TISSUE
CBL_seq.12016.60	DLD1	2.87774	13.7056	ACH-001061	DLD-1	DLD1_LARGE_INTESTINE
CBL_seq.12016.60	FU97	2.93734	13.3633	ACH-000633	FU97	FU97_STOMACH
CBL_seq.12016.60	G402	3.7148	14.1553	ACH-000375	G-402	G402_SOFT_TISSUE
CBL_seq.12016.60	HCC1954	3.19219	13.7114	ACH-000859	HCC1954	HCC1954_BREAST
CBL_seq.12016.60	HEC1A	3.9644	14.6056	ACH-000954	HEC-1-A	HEC1A_ENDOMETRIUM
CBL_seq.12016.60	HEL9217	4.52795	14.3893	ACH-000005	HEL 92.1.7	HEL9217_HAEMATOPOIETIC_AND_LYMPHOID_TISSUE
CBL_seq.12016.60	HMCB	3.9486	14.4169	ACH-000931	HMCB	HMCB_SKIN
CBL_seq.12016.60	HUH6	2.55582	12.7231	ACH-000671	HuH-6	HUH6_LIVER
CBL_seq.12016.60	HUNS1	3.87578	14.5438	ACH-000829	HuNS1	HUNS1_HAEMATOPOIETIC_AND_LYMPHOID_TISSUE
CBL_seq.12016.60	ML1	2.65076	13.7376	ACH-000058	ML-1	ML1_THYROID
CBL_seq.12016.60	NCIH1793	3.37156	14.1381	ACH-000888	NCI-H1793	NCIH1793_LUNG
CBL_seq.12016.60	RAJI	3.24489	13.8645	ACH-000654	Raji	RAJI_HAEMATOPOIETIC_AND_LYMPHOID_TISSUE
CBL_seq.12016.60	RKO	2.94298	14.7671	ACH-000943	RKO	RKO_LARGE_INTESTINE
CBL_seq.12016.60	RL	4.51412	14.6576	ACH-000371	RL	RL_HAEMATOPOIETIC_AND_LYMPHOID_TISSUE
CBL_seq.12016.60	RL952	3.19692	14.0721	ACH-000965	RL95-2	RL952_ENDOMETRIUM
CBL_seq.12016.60	SCC4	2.64386	13.8395	ACH-000238	SCC-4	SCC4_UPPER_AERODIGESTIVE_TRACT
CBL_seq.12016.60	SCC9	2.98368	14.2472	ACH-000181	SCC-9	SCC9_UPPER_AERODIGESTIVE_TRACT
CBL_seq.12016.60	SKNDZ	3.24945	14.3219	ACH-000366	SK-N-DZ	SKNDZ_AUTONOMIC_GANGLIA
CBL_seq.12016.60	SKNFI	4.76182	15.39	ACH-000341	SK-N-FI	SKNFI_AUTONOMIC_GANGLIA
CBL_seq.12016.60	SNU398	4.32409	14.9661	ACH-000221	SNU-398	SNU398_LIVER
CBL_seq.12016.60	SW1573	3.74739	13.7832	ACH-000677	SW 1573	SW1573_LUNG
CBL_seq.12016.60	UMUC3	4.49313	14.8622	ACH-000522	UM-UC-3	UMUC3_URINARY_TRACT
NECTIN1_seq.20584.4	X639V	3.44493	11.463	ACH-000973	639-V	639V_URINARY_TRACT
NECTIN1_seq.20584.4	X769P	1.81147	10.6796	ACH-000411	769-P	769P_KIDNEY
NECTIN1_seq.20584.4	A704	0.722466	10.8999	ACH-000429	A-704	A704_KIDNEY
NECTIN1_seq.20584.4	CAL27	5.54319	11.5429	ACH-000832	CAL 27	CAL27_UPPER_AERODIGESTIVE_TRACT
NECTIN1_seq.20584.4	DB	1.20163	10.6917	ACH-000334	DB	DB_HAEMATOPOIETIC_AND_LYMPHOID_TISSUE
NECTIN1_seq.20584.4	DLD1	2.07724	10.8187	ACH-001061	DLD-1	DLD1_LARGE_INTESTINE
NECTIN1_seq.20584.4	FU97	3.82273	11.9973	ACH-000633	FU97	FU97_STOMACH
NECTIN1_seq.20584.4	G402	1.42761	10.6557	ACH-000375	G-402	G402_SOFT_TISSUE
NECTIN1_seq.20584.4	HCC1954	5.27687	11.8214	ACH-000859	HCC1954	HCC1954_BREAST
NECTIN1_seq.20584.4	HEC1A	3.94205	11.9463	ACH-000954	HEC-1-A	HEC1A_ENDOMETRIUM
NECTIN1_seq.20584.4	HEL9217	2.20789	11.0174	ACH-000005	HEL 92.1.7	HEL9217_HAEMATOPOIETIC_AND_LYMPHOID_TISSUE
NECTIN1_seq.20584.4	HMCB	3.20163	11.4413	ACH-000931	HMCB	HMCB_SKIN
NECTIN1_seq.20584.4	HUH6	2.20163	10.5485	ACH-000671	HuH-6	HUH6_LIVER
NECTIN1_seq.20584.4	HUNS1	3.68145	11.675	ACH-000829	HuNS1	HUNS1_HAEMATOPOIETIC_AND_LYMPHOID_TISSUE
NECTIN1_seq.20584.4	ML1	2.41684	10.9519	ACH-000058	ML-1	ML1_THYROID
NECTIN1_seq.20584.4	NCIH1793	1.90689	10.8463	ACH-000888	NCI-H1793	NCIH1793_LUNG
NECTIN1_seq.20584.4	RAJI	3.58856	11.3612	ACH-000654	Raji	RAJI_HAEMATOPOIETIC_AND_LYMPHOID_TISSUE
NECTIN1_seq.20584.4	RKO	2.8953	11.8074	ACH-000943	RKO	RKO_LARGE_INTESTINE
NECTIN1_seq.20584.4	RL	1.38405	12.179	ACH-000371	RL	RL_HAEMATOPOIETIC_AND_LYMPHOID_TISSUE
NECTIN1_seq.20584.4	RL952	6.88521	13.7345	ACH-000965	RL95-2	RL952_ENDOMETRIUM
NECTIN1_seq.20584.4	SCC4	5.38785	13.5606	ACH-000238	SCC-4	SCC4_UPPER_AERODIGESTIVE_TRACT
NECTIN1_seq.20584.4	SCC9	6.30706	13.3042	ACH-000181	SCC-9	SCC9_UPPER_AERODIGESTIVE_TRACT
NECTIN1_seq.20584.4	SKNDZ	3.29425	11.3778	ACH-000366	SK-N-DZ	SKNDZ_AUTONOMIC_GANGLIA
NECTIN1_seq.20584.4	SKNFI	5.08279	12.5028	ACH-000341	SK-N-FI	SKNFI_AUTONOMIC_GANGLIA
NECTIN1_seq.20584.4	SNU398	4.09677	11.7174	ACH-000221	SNU-398	SNU398_LIVER
NECTIN1_seq.20584.4	SW1573	1.88753	10.751	ACH-000677	SW 1573	SW1573_LUNG
NECTIN1_seq.20584.4	UMUC3	3.19692	11.9433	ACH-000522	UM-UC-3	UMUC3_URINARY_TRACT
NECTIN1_seq.8803.61	X639V	3.44493	12.5004	ACH-000973	639-V	639V_URINARY_TRACT
NECTIN1_seq.8803.61	X769P	1.81147	12.2448	ACH-000411	769-P	769P_KIDNEY
NECTIN1_seq.8803.61	A704	0.722466	11.9457	ACH-000429	A-704	A704_KIDNEY
NECTIN1_seq.8803.61	CAL27	5.54319	12.146	ACH-000832	CAL 27	CAL27_UPPER_AERODIGESTIVE_TRACT
NECTIN1_seq.8803.61	DB	1.20163	12.5985	ACH-000334	DB	DB_HAEMATOPOIETIC_AND_LYMPHOID_TISSUE
NECTIN1_seq.8803.61	DLD1	2.07724	12.2841	ACH-001061	DLD-1	DLD1_LARGE_INTESTINE
NECTIN1_seq.8803.61	FU97	3.82273	12.0691	ACH-000633	FU97	FU97_STOMACH
NECTIN1_seq.8803.61	G402	1.42761	12.2379	ACH-000375	G-402	G402_SOFT_TISSUE
NECTIN1_seq.8803.61	HCC1954	5.27687	12.2308	ACH-000859	HCC1954	HCC1954_BREAST
NECTIN1_seq.8803.61	HEC1A	3.94205	12.0752	ACH-000954	HEC-1-A	HEC1A_ENDOMETRIUM
NECTIN1_seq.8803.61	HEL9217	2.20789	12.2326	ACH-000005	HEL 92.1.7	HEL9217_HAEMATOPOIETIC_AND_LYMPHOID_TISSUE
NECTIN1_seq.8803.61	HMCB	3.20163	12.3016	ACH-000931	HMCB	HMCB_SKIN
NECTIN1_seq.8803.61	HUH6	2.20163	12.1153	ACH-000671	HuH-6	HUH6_LIVER
NECTIN1_seq.8803.61	HUNS1	3.68145	12.2673	ACH-000829	HuNS1	HUNS1_HAEMATOPOIETIC_AND_LYMPHOID_TISSUE
NECTIN1_seq.8803.61	ML1	2.41684	12.1016	ACH-000058	ML-1	ML1_THYROID
NECTIN1_seq.8803.61	NCIH1793	1.90689	12.063	ACH-000888	NCI-H1793	NCIH1793_LUNG
NECTIN1_seq.8803.61	RAJI	3.58856	12.2859	ACH-000654	Raji	RAJI_HAEMATOPOIETIC_AND_LYMPHOID_TISSUE
NECTIN1_seq.8803.61	RKO	2.8953	12.3023	ACH-000943	RKO	RKO_LARGE_INTESTINE
NECTIN1_seq.8803.61	RL	1.38405	12.2151	ACH-000371	RL	RL_HAEMATOPOIETIC_AND_LYMPHOID_TISSUE
NECTIN1_seq.8803.61	RL952	6.88521	12.1218	ACH-000965	RL95-2	RL952_ENDOMETRIUM
NECTIN1_seq.8803.61	SCC4	5.38785	12.1285	ACH-000238	SCC-4	SCC4_UPPER_AERODIGESTIVE_TRACT
NECTIN1_seq.8803.61	SCC9	6.30706	12.0716	ACH-000181	SCC-9	SCC9_UPPER_AERODIGESTIVE_TRACT
NECTIN1_seq.8803.61	SKNDZ	3.29425	12.1026	ACH-000366	SK-N-DZ	SKNDZ_AUTONOMIC_GANGLIA
NECTIN1_seq.8803.61	SKNFI	5.08279	12.1493	ACH-000341	SK-N-FI	SKNFI_AUTONOMIC_GANGLIA
NECTIN1_seq.8803.61	SNU398	4.09677	12.1964	ACH-000221	SNU-398	SNU398_LIVER
NECTIN1_seq.8803.61	SW1573	1.88753	12.329	ACH-000677	SW 1573	SW1573_LUNG
NECTIN1_seq.8803.61	UMUC3	3.19692	12.3162	ACH-000522	UM-UC-3	UMUC3_URINARY_TRACT
NECTIN1_seq.9300.13	X639V	3.44493	8.75451	ACH-000973	639-V	639V_URINARY_TRACT
NECTIN1_seq.9300.13	X769P	1.81147	8.74265	ACH-000411	769-P	769P_KIDNEY
NECTIN1_seq.9300.13	A704	0.722466	8.93903	ACH-000429	A-704	A704_KIDNEY
NECTIN1_seq.9300.13	CAL27	5.54319	8.80791	ACH-000832	CAL 27	CAL27_UPPER_AERODIGESTIVE_TRACT
NECTIN1_seq.9300.13	DB	1.20163	8.78969	ACH-000334	DB	DB_HAEMATOPOIETIC_AND_LYMPHOID_TISSUE
NECTIN1_seq.9300.13	DLD1	2.07724	8.77552	ACH-001061	DLD-1	DLD1_LARGE_INTESTINE
NECTIN1_seq.9300.13	FU97	3.82273	8.69958	ACH-000633	FU97	FU97_STOMACH
NECTIN1_seq.9300.13	G402	1.42761	8.77155	ACH-000375	G-402	G402_SOFT_TISSUE
NECTIN1_seq.9300.13	HCC1954	5.27687	8.71865	ACH-000859	HCC1954	HCC1954_BREAST
NECTIN1_seq.9300.13	HEC1A	3.94205	8.75558	ACH-000954	HEC-1-A	HEC1A_ENDOMETRIUM
NECTIN1_seq.9300.13	HEL9217	2.20789	8.72715	ACH-000005	HEL 92.1.7	HEL9217_HAEMATOPOIETIC_AND_LYMPHOID_TISSUE
NECTIN1_seq.9300.13	HMCB	3.20163	8.58535	ACH-000931	HMCB	HMCB_SKIN
NECTIN1_seq.9300.13	HUH6	2.20163	8.7561	ACH-000671	HuH-6	HUH6_LIVER
NECTIN1_seq.9300.13	HUNS1	3.68145	8.91955	ACH-000829	HuNS1	HUNS1_HAEMATOPOIETIC_AND_LYMPHOID_TISSUE
NECTIN1_seq.9300.13	ML1	2.41684	8.78723	ACH-000058	ML-1	ML1_THYROID
NECTIN1_seq.9300.13	NCIH1793	1.90689	8.76519	ACH-000888	NCI-H1793	NCIH1793_LUNG
NECTIN1_seq.9300.13	RAJI	3.58856	8.78117	ACH-000654	Raji	RAJI_HAEMATOPOIETIC_AND_LYMPHOID_TISSUE
NECTIN1_seq.9300.13	RKO	2.8953	8.70062	ACH-000943	RKO	RKO_LARGE_INTESTINE
NECTIN1_seq.9300.13	RL	1.38405	8.74411	ACH-000371	RL	RL_HAEMATOPOIETIC_AND_LYMPHOID_TISSUE
NECTIN1_seq.9300.13	RL952	6.88521	8.76306	ACH-000965	RL95-2	RL952_ENDOMETRIUM
NECTIN1_seq.9300.13	SCC4	5.38785	8.73577	ACH-000238	SCC-4	SCC4_UPPER_AERODIGESTIVE_TRACT
NECTIN1_seq.9300.13	SCC9	6.30706	8.70428	ACH-000181	SCC-9	SCC9_UPPER_AERODIGESTIVE_TRACT
NECTIN1_seq.9300.13	SKNDZ	3.29425	8.72824	ACH-000366	SK-N-DZ	SKNDZ_AUTONOMIC_GANGLIA
NECTIN1_seq.9300.13	SKNFI	5.08279	8.71394	ACH-000341	SK-N-FI	SKNFI_AUTONOMIC_GANGLIA
NECTIN1_seq.9300.13	SNU398	4.09677	8.70317	ACH-000221	SNU-398	SNU398_LIVER
NECTIN1_seq.9300.13	SW1573	1.88753	8.74131	ACH-000677	SW 1573	SW1573_LUNG
NECTIN1_seq.9300.13	UMUC3	3.19692	8.66498	ACH-000522	UM-UC-3	UMUC3_URINARY_TRACT
HIPK3_seq.19329.31	X639V	3.33485	14.725	ACH-000973	639-V	639V_URINARY_TRACT
HIPK3_seq.19329.31	X769P	3.13093	14.5775	ACH-000411	769-P	769P_KIDNEY
HIPK3_seq.19329.31	A704	3.46467	14.6541	ACH-000429	A-704	A704_KIDNEY
HIPK3_seq.19329.31	CAL27	4.55152	14.7924	ACH-000832	CAL 27	CAL27_UPPER_AERODIGESTIVE_TRACT
HIPK3_seq.19329.31	DB	4.26604	14.3946	ACH-000334	DB	DB_HAEMATOPOIETIC_AND_LYMPHOID_TISSUE
HIPK3_seq.19329.31	DLD1	3.88557	14.6963	ACH-001061	DLD-1	DLD1_LARGE_INTESTINE
HIPK3_seq.19329.31	FU97	3.83289	14.7281	ACH-000633	FU97	FU97_STOMACH
HIPK3_seq.19329.31	G402	3.19219	14.9474	ACH-000375	G-402	G402_SOFT_TISSUE
HIPK3_seq.19329.31	HCC1954	4.5472	14.7811	ACH-000859	HCC1954	HCC1954_BREAST
HIPK3_seq.19329.31	HEC1A	4.34696	14.7959	ACH-000954	HEC-1-A	HEC1A_ENDOMETRIUM
HIPK3_seq.19329.31	HEL9217	3.43962	14.8867	ACH-000005	HEL 92.1.7	HEL9217_HAEMATOPOIETIC_AND_LYMPHOID_TISSUE
HIPK3_seq.19329.31	HMCB	3.58135	14.6616	ACH-000931	HMCB	HMCB_SKIN
HIPK3_seq.19329.31	HUH6	2.76765	14.6519	ACH-000671	HuH-6	HUH6_LIVER
HIPK3_seq.19329.31	HUNS1	3.34199	14.7484	ACH-000829	HuNS1	HUNS1_HAEMATOPOIETIC_AND_LYMPHOID_TISSUE
HIPK3_seq.19329.31	ML1	3.31325	14.76	ACH-000058	ML-1	ML1_THYROID
HIPK3_seq.19329.31	NCIH1793	3.43429	14.5877	ACH-000888	NCI-H1793	NCIH1793_LUNG
HIPK3_seq.19329.31	RAJI	3.47768	14.7326	ACH-000654	Raji	RAJI_HAEMATOPOIETIC_AND_LYMPHOID_TISSUE
HIPK3_seq.19329.31	RKO	3.18903	14.8737	ACH-000943	RKO	RKO_LARGE_INTESTINE
HIPK3_seq.19329.31	RL	3.40599	14.762	ACH-000371	RL	RL_HAEMATOPOIETIC_AND_LYMPHOID_TISSUE
HIPK3_seq.19329.31	RL952	4.00988	14.7988	ACH-000965	RL95-2	RL952_ENDOMETRIUM
HIPK3_seq.19329.31	SCC4	3.28836	14.7306	ACH-000238	SCC-4	SCC4_UPPER_AERODIGESTIVE_TRACT
HIPK3_seq.19329.31	SCC9	4.23343	14.9163	ACH-000181	SCC-9	SCC9_UPPER_AERODIGESTIVE_TRACT
HIPK3_seq.19329.31	SKNDZ	2.93357	14.6354	ACH-000366	SK-N-DZ	SKNDZ_AUTONOMIC_GANGLIA
HIPK3_seq.19329.31	SKNFI	3.55827	14.5928	ACH-000341	SK-N-FI	SKNFI_AUTONOMIC_GANGLIA
HIPK3_seq.19329.31	SNU398	3.67243	14.7191	ACH-000221	SNU-398	SNU398_LIVER
HIPK3_seq.19329.31	SW1573	4.0505	14.8555	ACH-000677	SW 1573	SW1573_LUNG
HIPK3_seq.19329.31	UMUC3	3.43696	14.8179	ACH-000522	UM-UC-3	UMUC3_URINARY_TRACT
KIAA1549L_seq.11145.72	X639V	1.09085	11.2488	ACH-000973	639-V	639V_URINARY_TRACT
KIAA1549L_seq.11145.72	X769P	0.0976108	11.0926	ACH-000411	769-P	769P_KIDNEY
KIAA1549L_seq.11145.72	A704	0.0143553	10.9081	ACH-000429	A-704	A704_KIDNEY
KIAA1549L_seq.11145.72	CAL27	0.15056	11.0622	ACH-000832	CAL 27	CAL27_UPPER_AERODIGESTIVE_TRACT
KIAA1549L_seq.11145.72	DB	4.07382	11.3137	ACH-000334	DB	DB_HAEMATOPOIETIC_AND_LYMPHOID_TISSUE
KIAA1549L_seq.11145.72	DLD1	0.0840643	11.0936	ACH-001061	DLD-1	DLD1_LARGE_INTESTINE
KIAA1549L_seq.11145.72	FU97	0.15056	10.9629	ACH-000633	FU97	FU97_STOMACH
KIAA1549L_seq.11145.72	G402	0.189034	11.0997	ACH-000375	G-402	G402_SOFT_TISSUE
KIAA1549L_seq.11145.72	HCC1954	0.189034	11.0733	ACH-000859	HCC1954	HCC1954_BREAST
KIAA1549L_seq.11145.72	HEC1A	0.0565835	10.9797	ACH-000954	HEC-1-A	HEC1A_ENDOMETRIUM
KIAA1549L_seq.11145.72	HEL9217	0	11.0864	ACH-000005	HEL 92.1.7	HEL9217_HAEMATOPOIETIC_AND_LYMPHOID_TISSUE
KIAA1549L_seq.11145.72	HMCB	3.29278	11.3327	ACH-000931	HMCB	HMCB_SKIN
KIAA1549L_seq.11145.72	HUH6	0.0285692	11.0591	ACH-000671	HuH-6	HUH6_LIVER
KIAA1549L_seq.11145.72	HUNS1	3.31325	11.3992	ACH-000829	HuNS1	HUNS1_HAEMATOPOIETIC_AND_LYMPHOID_TISSUE
KIAA1549L_seq.11145.72	ML1	0.163499	10.999	ACH-000058	ML-1	ML1_THYROID
KIAA1549L_seq.11145.72	NCIH1793	0.263034	11.1931	ACH-000888	NCI-H1793	NCIH1793_LUNG
KIAA1549L_seq.11145.72	RAJI	1.87971	11.1342	ACH-000654	Raji	RAJI_HAEMATOPOIETIC_AND_LYMPHOID_TISSUE
KIAA1549L_seq.11145.72	RKO	0.773996	11.1282	ACH-000943	RKO	RKO_LARGE_INTESTINE
KIAA1549L_seq.11145.72	RL	0.226509	11.0566	ACH-000371	RL	RL_HAEMATOPOIETIC_AND_LYMPHOID_TISSUE
KIAA1549L_seq.11145.72	RL952	0.201634	10.9986	ACH-000965	RL95-2	RL952_ENDOMETRIUM
KIAA1549L_seq.11145.72	SCC4	1.17632	11.1904	ACH-000238	SCC-4	SCC4_UPPER_AERODIGESTIVE_TRACT
KIAA1549L_seq.11145.72	SCC9	1.03562	11.1621	ACH-000181	SCC-9	SCC9_UPPER_AERODIGESTIVE_TRACT
KIAA1549L_seq.11145.72	SKNDZ	3.42358	11.305	ACH-000366	SK-N-DZ	SKNDZ_AUTONOMIC_GANGLIA
KIAA1549L_seq.11145.72	SKNFI	0.0840643	10.9875	ACH-000341	SK-N-FI	SKNFI_AUTONOMIC_GANGLIA
KIAA1549L_seq.11145.72	SNU398	1.40054	11.068	ACH-000221	SNU-398	SNU398_LIVER
KIAA1549L_seq.11145.72	SW1573	3.71699	11.739	ACH-000677	SW 1573	SW1573_LUNG
KIAA1549L_seq.11145.72	UMUC3	3.95699	11.4834	ACH-000522	UM-UC-3	UMUC3_URINARY_TRACT
FBXO3_seq.14628.72	X639V	4.1127	9.89381	ACH-000973	639-V	639V_URINARY_TRACT
FBXO3_seq.14628.72	X769P	4.35473	10.0413	ACH-000411	769-P	769P_KIDNEY
FBXO3_seq.14628.72	A704	3.32193	10.1635	ACH-000429	A-704	A704_KIDNEY
FBXO3_seq.14628.72	CAL27	5.25512	10.1328	ACH-000832	CAL 27	CAL27_UPPER_AERODIGESTIVE_TRACT
FBXO3_seq.14628.72	DB	4.51412	9.93929	ACH-000334	DB	DB_HAEMATOPOIETIC_AND_LYMPHOID_TISSUE
FBXO3_seq.14628.72	DLD1	4.59216	10.1258	ACH-001061	DLD-1	DLD1_LARGE_INTESTINE
FBXO3_seq.14628.72	FU97	4.37295	9.9876	ACH-000633	FU97	FU97_STOMACH
FBXO3_seq.14628.72	G402	3.61235	10.044	ACH-000375	G-402	G402_SOFT_TISSUE
FBXO3_seq.14628.72	HCC1954	5.03562	10.1276	ACH-000859	HCC1954	HCC1954_BREAST
FBXO3_seq.14628.72	HEC1A	4.23573	10.277	ACH-000954	HEC-1-A	HEC1A_ENDOMETRIUM
FBXO3_seq.14628.72	HEL9217	4.13093	10.0563	ACH-000005	HEL 92.1.7	HEL9217_HAEMATOPOIETIC_AND_LYMPHOID_TISSUE
FBXO3_seq.14628.72	HMCB	4.32337	10.0953	ACH-000931	HMCB	HMCB_SKIN
FBXO3_seq.14628.72	HUH6	2.79494	9.99928	ACH-000671	HuH-6	HUH6_LIVER
FBXO3_seq.14628.72	HUNS1	3.13093	10.0089	ACH-000829	HuNS1	HUNS1_HAEMATOPOIETIC_AND_LYMPHOID_TISSUE
FBXO3_seq.14628.72	ML1	3.33771	10.1373	ACH-000058	ML-1	ML1_THYROID
FBXO3_seq.14628.72	NCIH1793	3.96347	10.129	ACH-000888	NCI-H1793	NCIH1793_LUNG
FBXO3_seq.14628.72	RAJI	3.09424	10.1513	ACH-000654	Raji	RAJI_HAEMATOPOIETIC_AND_LYMPHOID_TISSUE
FBXO3_seq.14628.72	RKO	3.82375	9.96905	ACH-000943	RKO	RKO_LARGE_INTESTINE
FBXO3_seq.14628.72	RL	3.1635	10.1076	ACH-000371	RL	RL_HAEMATOPOIETIC_AND_LYMPHOID_TISSUE
FBXO3_seq.14628.72	RL952	4.53356	10.197	ACH-000965	RL95-2	RL952_ENDOMETRIUM
FBXO3_seq.14628.72	SCC4	4.11187	10.0119	ACH-000238	SCC-4	SCC4_UPPER_AERODIGESTIVE_TRACT
FBXO3_seq.14628.72	SCC9	4.48285	10.0736	ACH-000181	SCC-9	SCC9_UPPER_AERODIGESTIVE_TRACT
FBXO3_seq.14628.72	SKNDZ	4.38543	10.2595	ACH-000366	SK-N-DZ	SKNDZ_AUTONOMIC_GANGLIA
FBXO3_seq.14628.72	SKNFI	3.94205	10	ACH-000341	SK-N-FI	SKNFI_AUTONOMIC_GANGLIA
FBXO3_seq.14628.72	SNU398	4.42895	10.1194	ACH-000221	SNU-398	SNU398_LIVER
FBXO3_seq.14628.72	SW1573	4.49185	10.0503	ACH-000677	SW 1573	SW1573_LUNG
FBXO3_seq.14628.72	UMUC3	4.66448	10.1261	ACH-000522	UM-UC-3	UMUC3_URINARY_TRACT
PDHX_seq.18319.7	X639V	4.73769	14.4495	ACH-000973	639-V	639V_URINARY_TRACT
PDHX_seq.18319.7	X769P	4.8495	15.3191	ACH-000411	769-P	769P_KIDNEY
PDHX_seq.18319.7	A704	4.06178	15.4565	ACH-000429	A-704	A704_KIDNEY
PDHX_seq.18319.7	CAL27	6.96151	16.5194	ACH-000832	CAL 27	CAL27_UPPER_AERODIGESTIVE_TRACT
PDHX_seq.18319.7	DB	4.47703	13.7779	ACH-000334	DB	DB_HAEMATOPOIETIC_AND_LYMPHOID_TISSUE
PDHX_seq.18319.7	DLD1	4.55398	14.7189	ACH-001061	DLD-1	DLD1_LARGE_INTESTINE
PDHX_seq.18319.7	FU97	4.84097	15.6946	ACH-000633	FU97	FU97_STOMACH
PDHX_seq.18319.7	G402	4.21257	14.8054	ACH-000375	G-402	G402_SOFT_TISSUE
PDHX_seq.18319.7	HCC1954	5.57107	14.7402	ACH-000859	HCC1954	HCC1954_BREAST
PDHX_seq.18319.7	HEC1A	5.07852	15.7745	ACH-000954	HEC-1-A	HEC1A_ENDOMETRIUM
PDHX_seq.18319.7	HEL9217	4.6241	14.0989	ACH-000005	HEL 92.1.7	HEL9217_HAEMATOPOIETIC_AND_LYMPHOID_TISSUE
PDHX_seq.18319.7	HMCB	4.765	14.418	ACH-000931	HMCB	HMCB_SKIN
PDHX_seq.18319.7	HUH6	4.59515	15.6059	ACH-000671	HuH-6	HUH6_LIVER
PDHX_seq.18319.7	HUNS1	5.01123	15.6932	ACH-000829	HuNS1	HUNS1_HAEMATOPOIETIC_AND_LYMPHOID_TISSUE
PDHX_seq.18319.7	ML1	3.86196	14.7873	ACH-000058	ML-1	ML1_THYROID
PDHX_seq.18319.7	NCIH1793	4.32265	15.4214	ACH-000888	NCI-H1793	NCIH1793_LUNG
PDHX_seq.18319.7	RAJI	4.62176	15.2813	ACH-000654	Raji	RAJI_HAEMATOPOIETIC_AND_LYMPHOID_TISSUE
PDHX_seq.18319.7	RKO	3.90207	15.4508	ACH-000943	RKO	RKO_LARGE_INTESTINE
PDHX_seq.18319.7	RL	4.34837	15.0152	ACH-000371	RL	RL_HAEMATOPOIETIC_AND_LYMPHOID_TISSUE
PDHX_seq.18319.7	RL952	4.91648	15.6163	ACH-000965	RL95-2	RL952_ENDOMETRIUM
PDHX_seq.18319.7	SCC4	4.22959	14.7644	ACH-000238	SCC-4	SCC4_UPPER_AERODIGESTIVE_TRACT
PDHX_seq.18319.7	SCC9	4.45483	15.4382	ACH-000181	SCC-9	SCC9_UPPER_AERODIGESTIVE_TRACT
PDHX_seq.18319.7	SKNDZ	4.94205	15.2094	ACH-000366	SK-N-DZ	SKNDZ_AUTONOMIC_GANGLIA
PDHX_seq.18319.7	SKNFI	5.0072	15.5414	ACH-000341	SK-N-FI	SKNFI_AUTONOMIC_GANGLIA
PDHX_seq.18319.7	SNU398	5.19062	14.4631	ACH-000221	SNU-398	SNU398_LIVER
PDHX_seq.18319.7	SW1573	4.47962	14.2527	ACH-000677	SW 1573	SW1573_LUNG
PDHX_seq.18319.7	UMUC3	5.0635	14.2778	ACH-000522	UM-UC-3	UMUC3_URINARY_TRACT
COMMD9_seq.17683.2	X639V	5.36247	11.6943	ACH-000973	639-V	639V_URINARY_TRACT
COMMD9_seq.17683.2	X769P	5.19061	11.5672	ACH-000411	769-P	769P_KIDNEY
COMMD9_seq.17683.2	A704	4.49378	12.0217	ACH-000429	A-704	A704_KIDNEY
COMMD9_seq.17683.2	CAL27	6.74295	12.6843	ACH-000832	CAL 27	CAL27_UPPER_AERODIGESTIVE_TRACT
COMMD9_seq.17683.2	DB	5.07211	11.7983	ACH-000334	DB	DB_HAEMATOPOIETIC_AND_LYMPHOID_TISSUE
COMMD9_seq.17683.2	DLD1	4.39575	11.7461	ACH-001061	DLD-1	DLD1_LARGE_INTESTINE
COMMD9_seq.17683.2	FU97	4.86245	11.5498	ACH-000633	FU97	FU97_STOMACH
COMMD9_seq.17683.2	G402	4.3978	11.3402	ACH-000375	G-402	G402_SOFT_TISSUE
COMMD9_seq.17683.2	HCC1954	5.27277	11.1427	ACH-000859	HCC1954	HCC1954_BREAST
COMMD9_seq.17683.2	HEC1A	4.85699	11.7613	ACH-000954	HEC-1-A	HEC1A_ENDOMETRIUM
COMMD9_seq.17683.2	HEL9217	4.06523	11.3771	ACH-000005	HEL 92.1.7	HEL9217_HAEMATOPOIETIC_AND_LYMPHOID_TISSUE
COMMD9_seq.17683.2	HMCB	5.54071	11.3869	ACH-000931	HMCB	HMCB_SKIN
COMMD9_seq.17683.2	HUH6	4.00809	11.5798	ACH-000671	HuH-6	HUH6_LIVER
COMMD9_seq.17683.2	HUNS1	4.62819	11.247	ACH-000829	HuNS1	HUNS1_HAEMATOPOIETIC_AND_LYMPHOID_TISSUE
COMMD9_seq.17683.2	ML1	4.54905	11.4448	ACH-000058	ML-1	ML1_THYROID
COMMD9_seq.17683.2	NCIH1793	5.11894	11.6879	ACH-000888	NCI-H1793	NCIH1793_LUNG
COMMD9_seq.17683.2	RAJI	4.91648	11.7898	ACH-000654	Raji	RAJI_HAEMATOPOIETIC_AND_LYMPHOID_TISSUE
COMMD9_seq.17683.2	RKO	4.48349	11.8647	ACH-000943	RKO	RKO_LARGE_INTESTINE
COMMD9_seq.17683.2	RL	4.03914	11.7563	ACH-000371	RL	RL_HAEMATOPOIETIC_AND_LYMPHOID_TISSUE
COMMD9_seq.17683.2	RL952	4.76447	11.9275	ACH-000965	RL95-2	RL952_ENDOMETRIUM
COMMD9_seq.17683.2	SCC4	4.02857	11.5101	ACH-000238	SCC-4	SCC4_UPPER_AERODIGESTIVE_TRACT
COMMD9_seq.17683.2	SCC9	4.83289	11.9645	ACH-000181	SCC-9	SCC9_UPPER_AERODIGESTIVE_TRACT
COMMD9_seq.17683.2	SKNDZ	6.01681	12.6537	ACH-000366	SK-N-DZ	SKNDZ_AUTONOMIC_GANGLIA
COMMD9_seq.17683.2	SKNFI	5.72547	12.3259	ACH-000341	SK-N-FI	SKNFI_AUTONOMIC_GANGLIA
COMMD9_seq.17683.2	SNU398	5.31034	11.388	ACH-000221	SNU-398	SNU398_LIVER
COMMD9_seq.17683.2	SW1573	4.36247	11.4022	ACH-000677	SW 1573	SW1573_LUNG
COMMD9_seq.17683.2	UMUC3	4.05311	11.5357	ACH-000522	UM-UC-3	UMUC3_URINARY_TRACT
CD5_seq.14065.11	X639V	0.0143553	8.66962	ACH-000973	639-V	639V_URINARY_TRACT
CD5_seq.14065.11	X769P	0.0143553	8.43963	ACH-000411	769-P	769P_KIDNEY
CD5_seq.14065.11	A704	0.0426443	8.72926	ACH-000429	A-704	A704_KIDNEY
CD5_seq.14065.11	CAL27	0.0426443	8.66236	ACH-000832	CAL 27	CAL27_UPPER_AERODIGESTIVE_TRACT
CD5_seq.14065.11	DB	0.0703893	8.7023	ACH-000334	DB	DB_HAEMATOPOIETIC_AND_LYMPHOID_TISSUE
CD5_seq.14065.11	DLD1	0.0285692	8.50464	ACH-001061	DLD-1	DLD1_LARGE_INTESTINE
CD5_seq.14065.11	FU97	0.0143553	8.55536	ACH-000633	FU97	FU97_STOMACH
CD5_seq.14065.11	G402	0.0565835	8.47692	ACH-000375	G-402	G402_SOFT_TISSUE
CD5_seq.14065.11	HCC1954	0.0143553	8.49403	ACH-000859	HCC1954	HCC1954_BREAST
CD5_seq.14065.11	HEC1A	0.0285692	8.66033	ACH-000954	HEC-1-A	HEC1A_ENDOMETRIUM
CD5_seq.14065.11	HEL9217	0.15056	8.51611	ACH-000005	HEL 92.1.7	HEL9217_HAEMATOPOIETIC_AND_LYMPHOID_TISSUE
CD5_seq.14065.11	HMCB	0.0565835	8.42856	ACH-000931	HMCB	HMCB_SKIN
CD5_seq.14065.11	HUH6	0.0285692	8.81394	ACH-000671	HuH-6	HUH6_LIVER
CD5_seq.14065.11	HUNS1	0.0840643	8.49123	ACH-000829	HuNS1	HUNS1_HAEMATOPOIETIC_AND_LYMPHOID_TISSUE
CD5_seq.14065.11	ML1	0.0143553	8.59277	ACH-000058	ML-1	ML1_THYROID
CD5_seq.14065.11	NCIH1793	0.0565835	8.47432	ACH-000888	NCI-H1793	NCIH1793_LUNG
CD5_seq.14065.11	RAJI	0.0143553	8.5272	ACH-000654	Raji	RAJI_HAEMATOPOIETIC_AND_LYMPHOID_TISSUE
CD5_seq.14065.11	RKO	0	8.53285	ACH-000943	RKO	RKO_LARGE_INTESTINE
CD5_seq.14065.11	RL	0.0143553	8.58515	ACH-000371	RL	RL_HAEMATOPOIETIC_AND_LYMPHOID_TISSUE
CD5_seq.14065.11	RL952	0.0143553	8.54784	ACH-000965	RL95-2	RL952_ENDOMETRIUM
CD5_seq.14065.11	SCC4	0.0426443	8.5442	ACH-000238	SCC-4	SCC4_UPPER_AERODIGESTIVE_TRACT
CD5_seq.14065.11	SCC9	0.15056	8.57065	ACH-000181	SCC-9	SCC9_UPPER_AERODIGESTIVE_TRACT
CD5_seq.14065.11	SKNDZ	0.0840643	8.66573	ACH-000366	SK-N-DZ	SKNDZ_AUTONOMIC_GANGLIA
CD5_seq.14065.11	SKNFI	0.0565835	8.61278	ACH-000341	SK-N-FI	SKNFI_AUTONOMIC_GANGLIA
CD5_seq.14065.11	SNU398	0.0285692	8.56454	ACH-000221	SNU-398	SNU398_LIVER
CD5_seq.14065.11	SW1573	0.0976108	8.38894	ACH-000677	SW 1573	SW1573_LUNG
CD5_seq.14065.11	UMUC3	0.0703893	8.37576	ACH-000522	UM-UC-3	UMUC3_URINARY_TRACT
CD5_seq.5596.75	X639V	0.0143553	9.2109	ACH-000973	639-V	639V_URINARY_TRACT
CD5_seq.5596.75	X769P	0.0143553	9.19016	ACH-000411	769-P	769P_KIDNEY
CD5_seq.5596.75	A704	0.0426443	9.20732	ACH-000429	A-704	A704_KIDNEY
CD5_seq.5596.75	CAL27	0.0426443	9.25011	ACH-000832	CAL 27	CAL27_UPPER_AERODIGESTIVE_TRACT
CD5_seq.5596.75	DB	0.0703893	9.29456	ACH-000334	DB	DB_HAEMATOPOIETIC_AND_LYMPHOID_TISSUE
CD5_seq.5596.75	DLD1	0.0285692	9.11447	ACH-001061	DLD-1	DLD1_LARGE_INTESTINE
CD5_seq.5596.75	FU97	0.0143553	9.18545	ACH-000633	FU97	FU97_STOMACH
CD5_seq.5596.75	G402	0.0565835	9.14673	ACH-000375	G-402	G402_SOFT_TISSUE
CD5_seq.5596.75	HCC1954	0.0143553	9.12654	ACH-000859	HCC1954	HCC1954_BREAST
CD5_seq.5596.75	HEC1A	0.0285692	9.19631	ACH-000954	HEC-1-A	HEC1A_ENDOMETRIUM
CD5_seq.5596.75	HEL9217	0.15056	9.39923	ACH-000005	HEL 92.1.7	HEL9217_HAEMATOPOIETIC_AND_LYMPHOID_TISSUE
CD5_seq.5596.75	HMCB	0.0565835	9.09531	ACH-000931	HMCB	HMCB_SKIN
CD5_seq.5596.75	HUH6	0.0285692	9.24388	ACH-000671	HuH-6	HUH6_LIVER
CD5_seq.5596.75	HUNS1	0.0840643	9.33196	ACH-000829	HuNS1	HUNS1_HAEMATOPOIETIC_AND_LYMPHOID_TISSUE
CD5_seq.5596.75	ML1	0.0143553	9.18397	ACH-000058	ML-1	ML1_THYROID
CD5_seq.5596.75	NCIH1793	0.0565835	9.14737	ACH-000888	NCI-H1793	NCIH1793_LUNG
CD5_seq.5596.75	RAJI	0.0143553	9.14033	ACH-000654	Raji	RAJI_HAEMATOPOIETIC_AND_LYMPHOID_TISSUE
CD5_seq.5596.75	RKO	0	9.11506	ACH-000943	RKO	RKO_LARGE_INTESTINE
CD5_seq.5596.75	RL	0.0143553	9.16361	ACH-000371	RL	RL_HAEMATOPOIETIC_AND_LYMPHOID_TISSUE
CD5_seq.5596.75	RL952	0.0143553	9.09324	ACH-000965	RL95-2	RL952_ENDOMETRIUM
CD5_seq.5596.75	SCC4	0.0426443	10.176	ACH-000238	SCC-4	SCC4_UPPER_AERODIGESTIVE_TRACT
CD5_seq.5596.75	SCC9	0.15056	9.14424	ACH-000181	SCC-9	SCC9_UPPER_AERODIGESTIVE_TRACT
CD5_seq.5596.75	SKNDZ	0.0840643	9.17355	ACH-000366	SK-N-DZ	SKNDZ_AUTONOMIC_GANGLIA
CD5_seq.5596.75	SKNFI	0.0565835	9.14858	ACH-000341	SK-N-FI	SKNFI_AUTONOMIC_GANGLIA
CD5_seq.5596.75	SNU398	0.0285692	9.17021	ACH-000221	SNU-398	SNU398_LIVER
CD5_seq.5596.75	SW1573	0.0976108	9.01555	ACH-000677	SW 1573	SW1573_LUNG
CD5_seq.5596.75	UMUC3	0.0703893	8.99926	ACH-000522	UM-UC-3	UMUC3_URINARY_TRACT
MDK_seq.2911.27	X639V	8.59055	13.503	ACH-000973	639-V	639V_URINARY_TRACT
MDK_seq.2911.27	X769P	1.32193	10.7553	ACH-000411	769-P	769P_KIDNEY
MDK_seq.2911.27	A704	1.68706	10.5498	ACH-000429	A-704	A704_KIDNEY
MDK_seq.2911.27	CAL27	7.98025	12.0885	ACH-000832	CAL 27	CAL27_UPPER_AERODIGESTIVE_TRACT
MDK_seq.2911.27	DB	2.02148	10.9367	ACH-000334	DB	DB_HAEMATOPOIETIC_AND_LYMPHOID_TISSUE
MDK_seq.2911.27	DLD1	4.16672	11.1056	ACH-001061	DLD-1	DLD1_LARGE_INTESTINE
MDK_seq.2911.27	FU97	9.28056	11.9953	ACH-000633	FU97	FU97_STOMACH
MDK_seq.2911.27	G402	1.22033	10.738	ACH-000375	G-402	G402_SOFT_TISSUE
MDK_seq.2911.27	HCC1954	2.37851	10.7212	ACH-000859	HCC1954	HCC1954_BREAST
MDK_seq.2911.27	HEC1A	2.01436	10.709	ACH-000954	HEC-1-A	HEC1A_ENDOMETRIUM
MDK_seq.2911.27	HEL9217	4.12681	10.7399	ACH-000005	HEL 92.1.7	HEL9217_HAEMATOPOIETIC_AND_LYMPHOID_TISSUE
MDK_seq.2911.27	HMCB	8.02109	11.846	ACH-000931	HMCB	HMCB_SKIN
MDK_seq.2911.27	HUH6	9.65177	15.3308	ACH-000671	HuH-6	HUH6_LIVER
MDK_seq.2911.27	HUNS1	1.5008	10.7218	ACH-000829	HuNS1	HUNS1_HAEMATOPOIETIC_AND_LYMPHOID_TISSUE
MDK_seq.2911.27	ML1	7.91037	11.5586	ACH-000058	ML-1	ML1_THYROID
MDK_seq.2911.27	NCIH1793	5.3427	11.3019	ACH-000888	NCI-H1793	NCIH1793_LUNG
MDK_seq.2911.27	RAJI	2.31325	10.8615	ACH-000654	Raji	RAJI_HAEMATOPOIETIC_AND_LYMPHOID_TISSUE
MDK_seq.2911.27	RKO	7.5659	13.3295	ACH-000943	RKO	RKO_LARGE_INTESTINE
MDK_seq.2911.27	RL	1.25701	12.2672	ACH-000371	RL	RL_HAEMATOPOIETIC_AND_LYMPHOID_TISSUE
MDK_seq.2911.27	RL952	8.35271	13.738	ACH-000965	RL95-2	RL952_ENDOMETRIUM
MDK_seq.2911.27	SCC4	8.25512	13.2453	ACH-000238	SCC-4	SCC4_UPPER_AERODIGESTIVE_TRACT
MDK_seq.2911.27	SCC9	5.60792	12.0552	ACH-000181	SCC-9	SCC9_UPPER_AERODIGESTIVE_TRACT
MDK_seq.2911.27	SKNDZ	11.2869	16.0148	ACH-000366	SK-N-DZ	SKNDZ_AUTONOMIC_GANGLIA
MDK_seq.2911.27	SKNFI	9.96597	15.004	ACH-000341	SK-N-FI	SKNFI_AUTONOMIC_GANGLIA
MDK_seq.2911.27	SNU398	6.96602	14.0523	ACH-000221	SNU-398	SNU398_LIVER
MDK_seq.2911.27	SW1573	3.18269	10.818	ACH-000677	SW 1573	SW1573_LUNG
MDK_seq.2911.27	UMUC3	1.78241	10.8738	ACH-000522	UM-UC-3	UMUC3_URINARY_TRACT
PTPMT1_seq.21167.33	X639V	5.7385	11.2174	ACH-000973	639-V	639V_URINARY_TRACT
PTPMT1_seq.21167.33	X769P	4.84197	11.2436	ACH-000411	769-P	769P_KIDNEY
PTPMT1_seq.21167.33	A704	5.34341	11.094	ACH-000429	A-704	A704_KIDNEY
PTPMT1_seq.21167.33	CAL27	4.46205	11.1604	ACH-000832	CAL 27	CAL27_UPPER_AERODIGESTIVE_TRACT
PTPMT1_seq.21167.33	DB	5.5735	11.2019	ACH-000334	DB	DB_HAEMATOPOIETIC_AND_LYMPHOID_TISSUE
PTPMT1_seq.21167.33	DLD1	4.853	11.2875	ACH-001061	DLD-1	DLD1_LARGE_INTESTINE
PTPMT1_seq.21167.33	FU97	5.33914	11.1756	ACH-000633	FU97	FU97_STOMACH
PTPMT1_seq.21167.33	G402	5.48317	11.2485	ACH-000375	G-402	G402_SOFT_TISSUE
PTPMT1_seq.21167.33	HCC1954	4.94533	11.2136	ACH-000859	HCC1954	HCC1954_BREAST
PTPMT1_seq.21167.33	HEC1A	5.76315	11.1365	ACH-000954	HEC-1-A	HEC1A_ENDOMETRIUM
PTPMT1_seq.21167.33	HEL9217	4.3792	11.2042	ACH-000005	HEL 92.1.7	HEL9217_HAEMATOPOIETIC_AND_LYMPHOID_TISSUE
PTPMT1_seq.21167.33	HMCB	4.63692	11.2685	ACH-000931	HMCB	HMCB_SKIN
PTPMT1_seq.21167.33	HUH6	5.08831	11.1225	ACH-000671	HuH-6	HUH6_LIVER
PTPMT1_seq.21167.33	HUNS1	5.15704	11.3154	ACH-000829	HuNS1	HUNS1_HAEMATOPOIETIC_AND_LYMPHOID_TISSUE
PTPMT1_seq.21167.33	ML1	4.43563	11.1481	ACH-000058	ML-1	ML1_THYROID
PTPMT1_seq.21167.33	NCIH1793	5.17832	11.2133	ACH-000888	NCI-H1793	NCIH1793_LUNG
PTPMT1_seq.21167.33	RAJI	4.5008	11.2855	ACH-000654	Raji	RAJI_HAEMATOPOIETIC_AND_LYMPHOID_TISSUE
PTPMT1_seq.21167.33	RKO	5.32048	11.2747	ACH-000943	RKO	RKO_LARGE_INTESTINE
PTPMT1_seq.21167.33	RL	5.8679	11.2042	ACH-000371	RL	RL_HAEMATOPOIETIC_AND_LYMPHOID_TISSUE
PTPMT1_seq.21167.33	RL952	5.49825	11.2117	ACH-000965	RL95-2	RL952_ENDOMETRIUM
PTPMT1_seq.21167.33	SCC4	5.14364	11.1447	ACH-000238	SCC-4	SCC4_UPPER_AERODIGESTIVE_TRACT
PTPMT1_seq.21167.33	SCC9	4.91456	11.136	ACH-000181	SCC-9	SCC9_UPPER_AERODIGESTIVE_TRACT
PTPMT1_seq.21167.33	SKNDZ	4.52857	11.1649	ACH-000366	SK-N-DZ	SKNDZ_AUTONOMIC_GANGLIA
PTPMT1_seq.21167.33	SKNFI	5.36317	11.1071	ACH-000341	SK-N-FI	SKNFI_AUTONOMIC_GANGLIA
PTPMT1_seq.21167.33	SNU398	4.41481	11.1774	ACH-000221	SNU-398	SNU398_LIVER
PTPMT1_seq.21167.33	SW1573	4.83744	11.299	ACH-000677	SW 1573	SW1573_LUNG
PTPMT1_seq.21167.33	UMUC3	4.39575	11.2728	ACH-000522	UM-UC-3	UMUC3_URINARY_TRACT
CARS1_seq.14098.28	X639V	5.38336	12.4373	ACH-000973	639-V	639V_URINARY_TRACT
CARS1_seq.14098.28	X769P	5.27538	13.1513	ACH-000411	769-P	769P_KIDNEY
CARS1_seq.14098.28	A704	3.72356	13.3322	ACH-000429	A-704	A704_KIDNEY
CARS1_seq.14098.28	CAL27	5.37573	13.3695	ACH-000832	CAL 27	CAL27_UPPER_AERODIGESTIVE_TRACT
CARS1_seq.14098.28	DB	5.23802	12.9029	ACH-000334	DB	DB_HAEMATOPOIETIC_AND_LYMPHOID_TISSUE
CARS1_seq.14098.28	DLD1	6.57546	13.1153	ACH-001061	DLD-1	DLD1_LARGE_INTESTINE
CARS1_seq.14098.28	FU97	3.94954	12.4035	ACH-000633	FU97	FU97_STOMACH
CARS1_seq.14098.28	G402	4.78083	12.5596	ACH-000375	G-402	G402_SOFT_TISSUE
CARS1_seq.14098.28	HCC1954	5.27799	12.9836	ACH-000859	HCC1954	HCC1954_BREAST
CARS1_seq.14098.28	HEC1A	4.47184	12.7227	ACH-000954	HEC-1-A	HEC1A_ENDOMETRIUM
CARS1_seq.14098.28	HEL9217	5.52607	13.2673	ACH-000005	HEL 92.1.7	HEL9217_HAEMATOPOIETIC_AND_LYMPHOID_TISSUE
CARS1_seq.14098.28	HMCB	6.6744	13.7805	ACH-000931	HMCB	HMCB_SKIN
CARS1_seq.14098.28	HUH6	4.62877	13.0792	ACH-000671	HuH-6	HUH6_LIVER
CARS1_seq.14098.28	HUNS1	5.19101	13.225	ACH-000829	HuNS1	HUNS1_HAEMATOPOIETIC_AND_LYMPHOID_TISSUE
CARS1_seq.14098.28	ML1	5.09677	12.8708	ACH-000058	ML-1	ML1_THYROID
CARS1_seq.14098.28	NCIH1793	5.68398	13.5489	ACH-000888	NCI-H1793	NCIH1793_LUNG
CARS1_seq.14098.28	RAJI	5.30597	13.2743	ACH-000654	Raji	RAJI_HAEMATOPOIETIC_AND_LYMPHOID_TISSUE
CARS1_seq.14098.28	RKO	4.18745	12.7619	ACH-000943	RKO	RKO_LARGE_INTESTINE
CARS1_seq.14098.28	RL	5.30998	13.2807	ACH-000371	RL	RL_HAEMATOPOIETIC_AND_LYMPHOID_TISSUE
CARS1_seq.14098.28	RL952	5.0036	13.5013	ACH-000965	RL95-2	RL952_ENDOMETRIUM
CARS1_seq.14098.28	SCC4	5.53792	13.6995	ACH-000238	SCC-4	SCC4_UPPER_AERODIGESTIVE_TRACT
CARS1_seq.14098.28	SCC9	5.48961	13.7619	ACH-000181	SCC-9	SCC9_UPPER_AERODIGESTIVE_TRACT
CARS1_seq.14098.28	SKNDZ	5.31216	12.904	ACH-000366	SK-N-DZ	SKNDZ_AUTONOMIC_GANGLIA
CARS1_seq.14098.28	SKNFI	6.58511	14.2364	ACH-000341	SK-N-FI	SKNFI_AUTONOMIC_GANGLIA
CARS1_seq.14098.28	SNU398	6.49282	13.4532	ACH-000221	SNU-398	SNU398_LIVER
CARS1_seq.14098.28	SW1573	5.73769	13.2479	ACH-000677	SW 1573	SW1573_LUNG
CARS1_seq.14098.28	UMUC3	5.70819	13.3356	ACH-000522	UM-UC-3	UMUC3_URINARY_TRACT
CD81_seq.19612.3	X639V	8.02104	10.3456	ACH-000973	639-V	639V_URINARY_TRACT
CD81_seq.19612.3	X769P	8.66626	10.4602	ACH-000411	769-P	769P_KIDNEY
CD81_seq.19612.3	A704	5.15259	10.5533	ACH-000429	A-704	A704_KIDNEY
CD81_seq.19612.3	CAL27	7.44468	10.4114	ACH-000832	CAL 27	CAL27_UPPER_AERODIGESTIVE_TRACT
CD81_seq.19612.3	DB	8.44518	10.5631	ACH-000334	DB	DB_HAEMATOPOIETIC_AND_LYMPHOID_TISSUE
CD81_seq.19612.3	DLD1	8.53648	10.5544	ACH-001061	DLD-1	DLD1_LARGE_INTESTINE
CD81_seq.19612.3	FU97	6.89373	10.5885	ACH-000633	FU97	FU97_STOMACH
CD81_seq.19612.3	G402	7.55259	10.4841	ACH-000375	G-402	G402_SOFT_TISSUE
CD81_seq.19612.3	HCC1954	7.7486	10.471	ACH-000859	HCC1954	HCC1954_BREAST
CD81_seq.19612.3	HEC1A	8.39755	10.7604	ACH-000954	HEC-1-A	HEC1A_ENDOMETRIUM
CD81_seq.19612.3	HEL9217	6.59201	10.3922	ACH-000005	HEL 92.1.7	HEL9217_HAEMATOPOIETIC_AND_LYMPHOID_TISSUE
CD81_seq.19612.3	HMCB	7.60541	10.4634	ACH-000931	HMCB	HMCB_SKIN
CD81_seq.19612.3	HUH6	7.58135	10.6424	ACH-000671	HuH-6	HUH6_LIVER
CD81_seq.19612.3	HUNS1	6.21121	10.4095	ACH-000829	HuNS1	HUNS1_HAEMATOPOIETIC_AND_LYMPHOID_TISSUE
CD81_seq.19612.3	ML1	8.57535	10.5246	ACH-000058	ML-1	ML1_THYROID
CD81_seq.19612.3	NCIH1793	7.07938	10.4614	ACH-000888	NCI-H1793	NCIH1793_LUNG
CD81_seq.19612.3	RAJI	8.31261	10.3507	ACH-000654	Raji	RAJI_HAEMATOPOIETIC_AND_LYMPHOID_TISSUE
CD81_seq.19612.3	RKO	6.27314	10.4916	ACH-000943	RKO	RKO_LARGE_INTESTINE
CD81_seq.19612.3	RL	8.57031	10.5796	ACH-000371	RL	RL_HAEMATOPOIETIC_AND_LYMPHOID_TISSUE
CD81_seq.19612.3	RL952	7.96214	10.3564	ACH-000965	RL95-2	RL952_ENDOMETRIUM
CD81_seq.19612.3	SCC4	8.09629	10.7213	ACH-000238	SCC-4	SCC4_UPPER_AERODIGESTIVE_TRACT
CD81_seq.19612.3	SCC9	8.66459	10.6935	ACH-000181	SCC-9	SCC9_UPPER_AERODIGESTIVE_TRACT
CD81_seq.19612.3	SKNDZ	7.36177	10.4218	ACH-000366	SK-N-DZ	SKNDZ_AUTONOMIC_GANGLIA
CD81_seq.19612.3	SKNFI	7.83036	10.3843	ACH-000341	SK-N-FI	SKNFI_AUTONOMIC_GANGLIA
CD81_seq.19612.3	SNU398	8.11847	10.2833	ACH-000221	SNU-398	SNU398_LIVER
CD81_seq.19612.3	SW1573	2.26604	10.2358	ACH-000677	SW 1573	SW1573_LUNG
CD81_seq.19612.3	UMUC3	7.27473	10.3824	ACH-000522	UM-UC-3	UMUC3_URINARY_TRACT
CD81_seq.20574.8	X639V	8.02104	9.75623	ACH-000973	639-V	639V_URINARY_TRACT
CD81_seq.20574.8	X769P	8.66626	10.1788	ACH-000411	769-P	769P_KIDNEY
CD81_seq.20574.8	A704	5.15259	10.205	ACH-000429	A-704	A704_KIDNEY
CD81_seq.20574.8	CAL27	7.44468	9.8923	ACH-000832	CAL 27	CAL27_UPPER_AERODIGESTIVE_TRACT
CD81_seq.20574.8	DB	8.44518	10.6329	ACH-000334	DB	DB_HAEMATOPOIETIC_AND_LYMPHOID_TISSUE
CD81_seq.20574.8	DLD1	8.53648	10.5166	ACH-001061	DLD-1	DLD1_LARGE_INTESTINE
CD81_seq.20574.8	FU97	6.89373	10.052	ACH-000633	FU97	FU97_STOMACH
CD81_seq.20574.8	G402	7.55259	10.1006	ACH-000375	G-402	G402_SOFT_TISSUE
CD81_seq.20574.8	HCC1954	7.7486	10.1379	ACH-000859	HCC1954	HCC1954_BREAST
CD81_seq.20574.8	HEC1A	8.39755	11.0095	ACH-000954	HEC-1-A	HEC1A_ENDOMETRIUM
CD81_seq.20574.8	HEL9217	6.59201	9.83505	ACH-000005	HEL 92.1.7	HEL9217_HAEMATOPOIETIC_AND_LYMPHOID_TISSUE
CD81_seq.20574.8	HMCB	7.60541	10.083	ACH-000931	HMCB	HMCB_SKIN
CD81_seq.20574.8	HUH6	7.58135	10.5783	ACH-000671	HuH-6	HUH6_LIVER
CD81_seq.20574.8	HUNS1	6.21121	9.69363	ACH-000829	HuNS1	HUNS1_HAEMATOPOIETIC_AND_LYMPHOID_TISSUE
CD81_seq.20574.8	ML1	8.57535	10.2146	ACH-000058	ML-1	ML1_THYROID
CD81_seq.20574.8	NCIH1793	7.07938	10.2721	ACH-000888	NCI-H1793	NCIH1793_LUNG
CD81_seq.20574.8	RAJI	8.31261	10.0877	ACH-000654	Raji	RAJI_HAEMATOPOIETIC_AND_LYMPHOID_TISSUE
CD81_seq.20574.8	RKO	6.27314	10.3167	ACH-000943	RKO	RKO_LARGE_INTESTINE
CD81_seq.20574.8	RL	8.57031	10.4418	ACH-000371	RL	RL_HAEMATOPOIETIC_AND_LYMPHOID_TISSUE
CD81_seq.20574.8	RL952	7.96214	9.66132	ACH-000965	RL95-2	RL952_ENDOMETRIUM
CD81_seq.20574.8	SCC4	8.09629	10.834	ACH-000238	SCC-4	SCC4_UPPER_AERODIGESTIVE_TRACT
CD81_seq.20574.8	SCC9	8.66459	10.8614	ACH-000181	SCC-9	SCC9_UPPER_AERODIGESTIVE_TRACT
CD81_seq.20574.8	SKNDZ	7.36177	9.82829	ACH-000366	SK-N-DZ	SKNDZ_AUTONOMIC_GANGLIA
CD81_seq.20574.8	SKNFI	7.83036	9.9803	ACH-000341	SK-N-FI	SKNFI_AUTONOMIC_GANGLIA
CD81_seq.20574.8	SNU398	8.11847	9.64156	ACH-000221	SNU-398	SNU398_LIVER
CD81_seq.20574.8	SW1573	2.26604	9.15744	ACH-000677	SW 1573	SW1573_LUNG
CD81_seq.20574.8	UMUC3	7.27473	10.1358	ACH-000522	UM-UC-3	UMUC3_URINARY_TRACT
CALCA_seq.10494.48	X639V	0.214125	9.36978	ACH-000973	639-V	639V_URINARY_TRACT
CALCA_seq.10494.48	X769P	0.250962	9.22559	ACH-000411	769-P	769P_KIDNEY
CALCA_seq.10494.48	A704	0.15056	9.364	ACH-000429	A-704	A704_KIDNEY
CALCA_seq.10494.48	CAL27	1.82375	9.33429	ACH-000832	CAL 27	CAL27_UPPER_AERODIGESTIVE_TRACT
CALCA_seq.10494.48	DB	0.555816	9.53165	ACH-000334	DB	DB_HAEMATOPOIETIC_AND_LYMPHOID_TISSUE
CALCA_seq.10494.48	DLD1	2.18587	9.27244	ACH-001061	DLD-1	DLD1_LARGE_INTESTINE
CALCA_seq.10494.48	FU97	0.516015	9.35664	ACH-000633	FU97	FU97_STOMACH
CALCA_seq.10494.48	G402	0.389567	9.27798	ACH-000375	G-402	G402_SOFT_TISSUE
CALCA_seq.10494.48	HCC1954	2.26604	9.29802	ACH-000859	HCC1954	HCC1954_BREAST
CALCA_seq.10494.48	HEC1A	0	9.3194	ACH-000954	HEC-1-A	HEC1A_ENDOMETRIUM
CALCA_seq.10494.48	HEL9217	0.85599	9.2664	ACH-000005	HEL 92.1.7	HEL9217_HAEMATOPOIETIC_AND_LYMPHOID_TISSUE
CALCA_seq.10494.48	HMCB	0.0285692	9.32891	ACH-000931	HMCB	HMCB_SKIN
CALCA_seq.10494.48	HUH6	0.0143553	9.37125	ACH-000671	HuH-6	HUH6_LIVER
CALCA_seq.10494.48	HUNS1	0	9.32401	ACH-000829	HuNS1	HUNS1_HAEMATOPOIETIC_AND_LYMPHOID_TISSUE
CALCA_seq.10494.48	ML1	0.400538	9.31143	ACH-000058	ML-1	ML1_THYROID
CALCA_seq.10494.48	NCIH1793	0.298658	9.12059	ACH-000888	NCI-H1793	NCIH1793_LUNG
CALCA_seq.10494.48	RAJI	0	9.24111	ACH-000654	Raji	RAJI_HAEMATOPOIETIC_AND_LYMPHOID_TISSUE
CALCA_seq.10494.48	RKO	0.0565835	9.27011	ACH-000943	RKO	RKO_LARGE_INTESTINE
CALCA_seq.10494.48	RL	0.0565835	9.36034	ACH-000371	RL	RL_HAEMATOPOIETIC_AND_LYMPHOID_TISSUE
CALCA_seq.10494.48	RL952	0	9.23732	ACH-000965	RL95-2	RL952_ENDOMETRIUM
CALCA_seq.10494.48	SCC4	0.201634	9.29242	ACH-000238	SCC-4	SCC4_UPPER_AERODIGESTIVE_TRACT
CALCA_seq.10494.48	SCC9	0.0285692	9.30718	ACH-000181	SCC-9	SCC9_UPPER_AERODIGESTIVE_TRACT
CALCA_seq.10494.48	SKNDZ	0.0703893	9.41053	ACH-000366	SK-N-DZ	SKNDZ_AUTONOMIC_GANGLIA
CALCA_seq.10494.48	SKNFI	0	9.40855	ACH-000341	SK-N-FI	SKNFI_AUTONOMIC_GANGLIA
CALCA_seq.10494.48	SNU398	0.0143553	9.33038	ACH-000221	SNU-398	SNU398_LIVER
CALCA_seq.10494.48	SW1573	2.49057	9.15588	ACH-000677	SW 1573	SW1573_LUNG
CALCA_seq.10494.48	UMUC3	2.488	9.19299	ACH-000522	UM-UC-3	UMUC3_URINARY_TRACT
SOX6_seq.24929.26	X639V	0.189034	11.0113	ACH-000973	639-V	639V_URINARY_TRACT
SOX6_seq.24929.26	X769P	2.72683	11.1633	ACH-000411	769-P	769P_KIDNEY
SOX6_seq.24929.26	A704	2.46989	11.1303	ACH-000429	A-704	A704_KIDNEY
SOX6_seq.24929.26	CAL27	0.475085	11.2727	ACH-000832	CAL 27	CAL27_UPPER_AERODIGESTIVE_TRACT
SOX6_seq.24929.26	DB	0.226509	10.8327	ACH-000334	DB	DB_HAEMATOPOIETIC_AND_LYMPHOID_TISSUE
SOX6_seq.24929.26	DLD1	0.31034	12.3533	ACH-001061	DLD-1	DLD1_LARGE_INTESTINE
SOX6_seq.24929.26	FU97	0.0143553	11.7319	ACH-000633	FU97	FU97_STOMACH
SOX6_seq.24929.26	G402	0.124328	11.2889	ACH-000375	G-402	G402_SOFT_TISSUE
SOX6_seq.24929.26	HCC1954	0.189034	11.4986	ACH-000859	HCC1954	HCC1954_BREAST
SOX6_seq.24929.26	HEC1A	2.44361	11.2344	ACH-000954	HEC-1-A	HEC1A_ENDOMETRIUM
SOX6_seq.24929.26	HEL9217	0.0565835	10.6577	ACH-000005	HEL 92.1.7	HEL9217_HAEMATOPOIETIC_AND_LYMPHOID_TISSUE
SOX6_seq.24929.26	HMCB	2.81558	13.6113	ACH-000931	HMCB	HMCB_SKIN
SOX6_seq.24929.26	HUH6	0.464668	12.6121	ACH-000671	HuH-6	HUH6_LIVER
SOX6_seq.24929.26	HUNS1	0.163499	10.7369	ACH-000829	HuNS1	HUNS1_HAEMATOPOIETIC_AND_LYMPHOID_TISSUE
SOX6_seq.24929.26	ML1	0.298658	11.0481	ACH-000058	ML-1	ML1_THYROID
SOX6_seq.24929.26	NCIH1793	0.176323	11.1765	ACH-000888	NCI-H1793	NCIH1793_LUNG
SOX6_seq.24929.26	RAJI	0.0565835	11.3539	ACH-000654	Raji	RAJI_HAEMATOPOIETIC_AND_LYMPHOID_TISSUE
SOX6_seq.24929.26	RKO	0.0976108	10.7909	ACH-000943	RKO	RKO_LARGE_INTESTINE
SOX6_seq.24929.26	RL	0	11.082	ACH-000371	RL	RL_HAEMATOPOIETIC_AND_LYMPHOID_TISSUE
SOX6_seq.24929.26	RL952	0.432959	11.5009	ACH-000965	RL95-2	RL952_ENDOMETRIUM
SOX6_seq.24929.26	SCC4	0.31034	11.6348	ACH-000238	SCC-4	SCC4_UPPER_AERODIGESTIVE_TRACT
SOX6_seq.24929.26	SCC9	0.137504	11.4852	ACH-000181	SCC-9	SCC9_UPPER_AERODIGESTIVE_TRACT
SOX6_seq.24929.26	SKNDZ	0.604071	11.6026	ACH-000366	SK-N-DZ	SKNDZ_AUTONOMIC_GANGLIA
SOX6_seq.24929.26	SKNFI	0.176323	10.8164	ACH-000341	SK-N-FI	SKNFI_AUTONOMIC_GANGLIA
SOX6_seq.24929.26	SNU398	1.0072	11.0836	ACH-000221	SNU-398	SNU398_LIVER
SOX6_seq.24929.26	SW1573	0.739848	11.3203	ACH-000677	SW 1573	SW1573_LUNG
SOX6_seq.24929.26	UMUC3	0.214125	10.9138	ACH-000522	UM-UC-3	UMUC3_URINARY_TRACT
AIP_seq.3839.60	X639V	6.89227	14.8893	ACH-000973	639-V	639V_URINARY_TRACT
AIP_seq.3839.60	X769P	5.88338	14.5034	ACH-000411	769-P	769P_KIDNEY
AIP_seq.3839.60	A704	5.17752	15.1411	ACH-000429	A-704	A704_KIDNEY
AIP_seq.3839.60	CAL27	5.61941	15.05	ACH-000832	CAL 27	CAL27_UPPER_AERODIGESTIVE_TRACT
AIP_seq.3839.60	DB	6.8732	15.0264	ACH-000334	DB	DB_HAEMATOPOIETIC_AND_LYMPHOID_TISSUE
AIP_seq.3839.60	DLD1	5.69321	13.279	ACH-001061	DLD-1	DLD1_LARGE_INTESTINE
AIP_seq.3839.60	FU97	6.16692	15.0471	ACH-000633	FU97	FU97_STOMACH
AIP_seq.3839.60	G402	5.14771	14.0869	ACH-000375	G-402	G402_SOFT_TISSUE
AIP_seq.3839.60	HCC1954	5.21994	14.7987	ACH-000859	HCC1954	HCC1954_BREAST
AIP_seq.3839.60	HEC1A	5.73931	15.0944	ACH-000954	HEC-1-A	HEC1A_ENDOMETRIUM
AIP_seq.3839.60	HEL9217	6.47265	15.3693	ACH-000005	HEL 92.1.7	HEL9217_HAEMATOPOIETIC_AND_LYMPHOID_TISSUE
AIP_seq.3839.60	HMCB	5.5509	14.8812	ACH-000931	HMCB	HMCB_SKIN
AIP_seq.3839.60	HUH6	5.00585	14.1566	ACH-000671	HuH-6	HUH6_LIVER
AIP_seq.3839.60	HUNS1	6.28188	14.9176	ACH-000829	HuNS1	HUNS1_HAEMATOPOIETIC_AND_LYMPHOID_TISSUE
AIP_seq.3839.60	ML1	5.34908	14.4254	ACH-000058	ML-1	ML1_THYROID
AIP_seq.3839.60	NCIH1793	5.86468	15.1081	ACH-000888	NCI-H1793	NCIH1793_LUNG
AIP_seq.3839.60	RAJI	6.71315	15.1931	ACH-000654	Raji	RAJI_HAEMATOPOIETIC_AND_LYMPHOID_TISSUE
AIP_seq.3839.60	RKO	4.68986	14.8476	ACH-000943	RKO	RKO_LARGE_INTESTINE
AIP_seq.3839.60	RL	7.35782	15.1937	ACH-000371	RL	RL_HAEMATOPOIETIC_AND_LYMPHOID_TISSUE
AIP_seq.3839.60	RL952	5.87184	14.7778	ACH-000965	RL95-2	RL952_ENDOMETRIUM
AIP_seq.3839.60	SCC4	6.00742	15.0081	ACH-000238	SCC-4	SCC4_UPPER_AERODIGESTIVE_TRACT
AIP_seq.3839.60	SCC9	4.71918	14.5395	ACH-000181	SCC-9	SCC9_UPPER_AERODIGESTIVE_TRACT
AIP_seq.3839.60	SKNDZ	6.44741	15.2407	ACH-000366	SK-N-DZ	SKNDZ_AUTONOMIC_GANGLIA
AIP_seq.3839.60	SKNFI	6.57304	15.3014	ACH-000341	SK-N-FI	SKNFI_AUTONOMIC_GANGLIA
AIP_seq.3839.60	SNU398	5.61088	14.8999	ACH-000221	SNU-398	SNU398_LIVER
AIP_seq.3839.60	SW1573	5.6014	14.2271	ACH-000677	SW 1573	SW1573_LUNG
AIP_seq.3839.60	UMUC3	6.93758	15.493	ACH-000522	UM-UC-3	UMUC3_URINARY_TRACT
NUP98_seq.12772.8	X639V	6.28337	10.3983	ACH-000973	639-V	639V_URINARY_TRACT
NUP98_seq.12772.8	X769P	5.76262	10.5401	ACH-000411	769-P	769P_KIDNEY
NUP98_seq.12772.8	A704	4.03914	10.1575	ACH-000429	A-704	A704_KIDNEY
NUP98_seq.12772.8	CAL27	5.78267	10.8529	ACH-000832	CAL 27	CAL27_UPPER_AERODIGESTIVE_TRACT
NUP98_seq.12772.8	DB	6.41903	10.6844	ACH-000334	DB	DB_HAEMATOPOIETIC_AND_LYMPHOID_TISSUE
NUP98_seq.12772.8	DLD1	6.25984	11.3423	ACH-001061	DLD-1	DLD1_LARGE_INTESTINE
NUP98_seq.12772.8	FU97	5.12474	10.1818	ACH-000633	FU97	FU97_STOMACH
NUP98_seq.12772.8	G402	5.63488	10.7028	ACH-000375	G-402	G402_SOFT_TISSUE
NUP98_seq.12772.8	HCC1954	6.04177	10.1259	ACH-000859	HCC1954	HCC1954_BREAST
NUP98_seq.12772.8	HEC1A	5.9905	10.356	ACH-000954	HEC-1-A	HEC1A_ENDOMETRIUM
NUP98_seq.12772.8	HEL9217	6.25946	10.6062	ACH-000005	HEL 92.1.7	HEL9217_HAEMATOPOIETIC_AND_LYMPHOID_TISSUE
NUP98_seq.12772.8	HMCB	5.74551	10.3969	ACH-000931	HMCB	HMCB_SKIN
NUP98_seq.12772.8	HUH6	5.14975	10.0609	ACH-000671	HuH-6	HUH6_LIVER
NUP98_seq.12772.8	HUNS1	5.83365	10.6249	ACH-000829	HuNS1	HUNS1_HAEMATOPOIETIC_AND_LYMPHOID_TISSUE
NUP98_seq.12772.8	ML1	5.15056	9.86117	ACH-000058	ML-1	ML1_THYROID
NUP98_seq.12772.8	NCIH1793	5.49025	10.5248	ACH-000888	NCI-H1793	NCIH1793_LUNG
NUP98_seq.12772.8	RAJI	6.16952	10.5362	ACH-000654	Raji	RAJI_HAEMATOPOIETIC_AND_LYMPHOID_TISSUE
NUP98_seq.12772.8	RKO	5.07938	10.1146	ACH-000943	RKO	RKO_LARGE_INTESTINE
NUP98_seq.12772.8	RL	6.20692	10.6711	ACH-000371	RL	RL_HAEMATOPOIETIC_AND_LYMPHOID_TISSUE
NUP98_seq.12772.8	RL952	6.06199	10.7582	ACH-000965	RL95-2	RL952_ENDOMETRIUM
NUP98_seq.12772.8	SCC4	5.70072	10.3234	ACH-000238	SCC-4	SCC4_UPPER_AERODIGESTIVE_TRACT
NUP98_seq.12772.8	SCC9	5.69181	10.469	ACH-000181	SCC-9	SCC9_UPPER_AERODIGESTIVE_TRACT
NUP98_seq.12772.8	SKNDZ	5.98891	10.8176	ACH-000366	SK-N-DZ	SKNDZ_AUTONOMIC_GANGLIA
NUP98_seq.12772.8	SKNFI	5.93145	11.1651	ACH-000341	SK-N-FI	SKNFI_AUTONOMIC_GANGLIA
NUP98_seq.12772.8	SNU398	6.5127	10.2072	ACH-000221	SNU-398	SNU398_LIVER
NUP98_seq.12772.8	SW1573	5.95954	10.6277	ACH-000677	SW 1573	SW1573_LUNG
NUP98_seq.12772.8	UMUC3	5.58526	10.3865	ACH-000522	UM-UC-3	UMUC3_URINARY_TRACT
POU2AF1_seq.21839.3	X639V	0.0565835	12.155	ACH-000973	639-V	639V_URINARY_TRACT
POU2AF1_seq.21839.3	X769P	0.0565835	11.7648	ACH-000411	769-P	769P_KIDNEY
POU2AF1_seq.21839.3	A704	0.0840643	11.8639	ACH-000429	A-704	A704_KIDNEY
POU2AF1_seq.21839.3	CAL27	0.925999	11.882	ACH-000832	CAL 27	CAL27_UPPER_AERODIGESTIVE_TRACT
POU2AF1_seq.21839.3	DB	7.77479	14.1417	ACH-000334	DB	DB_HAEMATOPOIETIC_AND_LYMPHOID_TISSUE
POU2AF1_seq.21839.3	DLD1	0.0285692	12.2758	ACH-001061	DLD-1	DLD1_LARGE_INTESTINE
POU2AF1_seq.21839.3	FU97	1.95977	11.9527	ACH-000633	FU97	FU97_STOMACH
POU2AF1_seq.21839.3	G402	0.214125	12.0794	ACH-000375	G-402	G402_SOFT_TISSUE
POU2AF1_seq.21839.3	HCC1954	1.25096	11.788	ACH-000859	HCC1954	HCC1954_BREAST
POU2AF1_seq.21839.3	HEC1A	0.124328	12.0189	ACH-000954	HEC-1-A	HEC1A_ENDOMETRIUM
POU2AF1_seq.21839.3	HEL9217	0.0565835	12.0852	ACH-000005	HEL 92.1.7	HEL9217_HAEMATOPOIETIC_AND_LYMPHOID_TISSUE
POU2AF1_seq.21839.3	HMCB	0	12.15	ACH-000931	HMCB	HMCB_SKIN
POU2AF1_seq.21839.3	HUH6	0.863938	12.0161	ACH-000671	HuH-6	HUH6_LIVER
POU2AF1_seq.21839.3	HUNS1	6.02392	13.9777	ACH-000829	HuNS1	HUNS1_HAEMATOPOIETIC_AND_LYMPHOID_TISSUE
POU2AF1_seq.21839.3	ML1	0.214125	11.7234	ACH-000058	ML-1	ML1_THYROID
POU2AF1_seq.21839.3	NCIH1793	0.163499	11.7535	ACH-000888	NCI-H1793	NCIH1793_LUNG
POU2AF1_seq.21839.3	RAJI	7.82381	15.2172	ACH-000654	Raji	RAJI_HAEMATOPOIETIC_AND_LYMPHOID_TISSUE
POU2AF1_seq.21839.3	RKO	0.0285692	12.1793	ACH-000943	RKO	RKO_LARGE_INTESTINE
POU2AF1_seq.21839.3	RL	7.95646	13.4669	ACH-000371	RL	RL_HAEMATOPOIETIC_AND_LYMPHOID_TISSUE
POU2AF1_seq.21839.3	RL952	0.238787	12.1092	ACH-000965	RL95-2	RL952_ENDOMETRIUM
POU2AF1_seq.21839.3	SCC4	0.641546	12.0588	ACH-000238	SCC-4	SCC4_UPPER_AERODIGESTIVE_TRACT
POU2AF1_seq.21839.3	SCC9	0.321928	12.0735	ACH-000181	SCC-9	SCC9_UPPER_AERODIGESTIVE_TRACT
POU2AF1_seq.21839.3	SKNDZ	0.124328	12.2492	ACH-000366	SK-N-DZ	SKNDZ_AUTONOMIC_GANGLIA
POU2AF1_seq.21839.3	SKNFI	0.0976108	12.0334	ACH-000341	SK-N-FI	SKNFI_AUTONOMIC_GANGLIA
POU2AF1_seq.21839.3	SNU398	0.0143553	12.0659	ACH-000221	SNU-398	SNU398_LIVER
POU2AF1_seq.21839.3	SW1573	0.659925	12.1156	ACH-000677	SW 1573	SW1573_LUNG
POU2AF1_seq.21839.3	UMUC3	0.137504	12.1308	ACH-000522	UM-UC-3	UMUC3_URINARY_TRACT
VWF_seq.3050.7	X639V	0.0143553	10.8826	ACH-000973	639-V	639V_URINARY_TRACT
VWF_seq.3050.7	X769P	0	10.8971	ACH-000411	769-P	769P_KIDNEY
VWF_seq.3050.7	A704	0.0565835	10.4738	ACH-000429	A-704	A704_KIDNEY
VWF_seq.3050.7	CAL27	0.238787	10.4956	ACH-000832	CAL 27	CAL27_UPPER_AERODIGESTIVE_TRACT
VWF_seq.3050.7	DB	0.0976108	10.9653	ACH-000334	DB	DB_HAEMATOPOIETIC_AND_LYMPHOID_TISSUE
VWF_seq.3050.7	DLD1	0.594549	10.4962	ACH-001061	DLD-1	DLD1_LARGE_INTESTINE
VWF_seq.3050.7	FU97	0.0976108	10.8948	ACH-000633	FU97	FU97_STOMACH
VWF_seq.3050.7	G402	0.815575	10.5863	ACH-000375	G-402	G402_SOFT_TISSUE
VWF_seq.3050.7	HCC1954	0.422233	10.6651	ACH-000859	HCC1954	HCC1954_BREAST
VWF_seq.3050.7	HEC1A	0.0426443	10.573	ACH-000954	HEC-1-A	HEC1A_ENDOMETRIUM
VWF_seq.3050.7	HEL9217	0.0976108	10.4319	ACH-000005	HEL 92.1.7	HEL9217_HAEMATOPOIETIC_AND_LYMPHOID_TISSUE
VWF_seq.3050.7	HMCB	0.238787	10.92	ACH-000931	HMCB	HMCB_SKIN
VWF_seq.3050.7	HUH6	0.356144	10.8415	ACH-000671	HuH-6	HUH6_LIVER
VWF_seq.3050.7	HUNS1	1.15056	10.3517	ACH-000829	HuNS1	HUNS1_HAEMATOPOIETIC_AND_LYMPHOID_TISSUE
VWF_seq.3050.7	ML1	0.432959	10.6144	ACH-000058	ML-1	ML1_THYROID
VWF_seq.3050.7	NCIH1793	0.0840643	10.2857	ACH-000888	NCI-H1793	NCIH1793_LUNG
VWF_seq.3050.7	RAJI	0.0285692	10.4929	ACH-000654	Raji	RAJI_HAEMATOPOIETIC_AND_LYMPHOID_TISSUE
VWF_seq.3050.7	RKO	0	10.7341	ACH-000943	RKO	RKO_LARGE_INTESTINE
VWF_seq.3050.7	RL	0	10.4877	ACH-000371	RL	RL_HAEMATOPOIETIC_AND_LYMPHOID_TISSUE
VWF_seq.3050.7	RL952	0.0976108	10.457	ACH-000965	RL95-2	RL952_ENDOMETRIUM
VWF_seq.3050.7	SCC4	0.333424	10.4725	ACH-000238	SCC-4	SCC4_UPPER_AERODIGESTIVE_TRACT
VWF_seq.3050.7	SCC9	0.400538	10.4596	ACH-000181	SCC-9	SCC9_UPPER_AERODIGESTIVE_TRACT
VWF_seq.3050.7	SKNDZ	0.263034	10.4369	ACH-000366	SK-N-DZ	SKNDZ_AUTONOMIC_GANGLIA
VWF_seq.3050.7	SKNFI	1.852	10.406	ACH-000341	SK-N-FI	SKNFI_AUTONOMIC_GANGLIA
VWF_seq.3050.7	SNU398	0	10.5208	ACH-000221	SNU-398	SNU398_LIVER
VWF_seq.3050.7	SW1573	0.0143553	10.5659	ACH-000677	SW 1573	SW1573_LUNG
VWF_seq.3050.7	UMUC3	0.0143553	10.9778	ACH-000522	UM-UC-3	UMUC3_URINARY_TRACT
PSMD9_seq.13931.22	X639V	6.42459	10.8102	ACH-000973	639-V	639V_URINARY_TRACT
PSMD9_seq.13931.22	X769P	5.94181	11.7437	ACH-000411	769-P	769P_KIDNEY
PSMD9_seq.13931.22	A704	6.00899	13.3259	ACH-000429	A-704	A704_KIDNEY
PSMD9_seq.13931.22	CAL27	5.50938	10.8978	ACH-000832	CAL 27	CAL27_UPPER_AERODIGESTIVE_TRACT
PSMD9_seq.13931.22	DB	6.47086	10.6815	ACH-000334	DB	DB_HAEMATOPOIETIC_AND_LYMPHOID_TISSUE
PSMD9_seq.13931.22	DLD1	6.78895	10.8253	ACH-001061	DLD-1	DLD1_LARGE_INTESTINE
PSMD9_seq.13931.22	FU97	5.72083	12.2659	ACH-000633	FU97	FU97_STOMACH
PSMD9_seq.13931.22	G402	5.60051	12.5563	ACH-000375	G-402	G402_SOFT_TISSUE
PSMD9_seq.13931.22	HCC1954	6.15846	12.1921	ACH-000859	HCC1954	HCC1954_BREAST
PSMD9_seq.13931.22	HEC1A	6.45253	12.9209	ACH-000954	HEC-1-A	HEC1A_ENDOMETRIUM
PSMD9_seq.13931.22	HEL9217	5.32012	11.4376	ACH-000005	HEL 92.1.7	HEL9217_HAEMATOPOIETIC_AND_LYMPHOID_TISSUE
PSMD9_seq.13931.22	HMCB	5.14486	12.2898	ACH-000931	HMCB	HMCB_SKIN
PSMD9_seq.13931.22	HUH6	5.42962	10.598	ACH-000671	HuH-6	HUH6_LIVER
PSMD9_seq.13931.22	HUNS1	5.8622	11.2737	ACH-000829	HuNS1	HUNS1_HAEMATOPOIETIC_AND_LYMPHOID_TISSUE
PSMD9_seq.13931.22	ML1	6.37868	12.871	ACH-000058	ML-1	ML1_THYROID
PSMD9_seq.13931.22	NCIH1793	5.88069	12.0164	ACH-000888	NCI-H1793	NCIH1793_LUNG
PSMD9_seq.13931.22	RAJI	6.22072	12.061	ACH-000654	Raji	RAJI_HAEMATOPOIETIC_AND_LYMPHOID_TISSUE
PSMD9_seq.13931.22	RKO	5.56955	11.548	ACH-000943	RKO	RKO_LARGE_INTESTINE
PSMD9_seq.13931.22	RL	6.42206	11.5107	ACH-000371	RL	RL_HAEMATOPOIETIC_AND_LYMPHOID_TISSUE
PSMD9_seq.13931.22	RL952	6.01302	11.1599	ACH-000965	RL95-2	RL952_ENDOMETRIUM
PSMD9_seq.13931.22	SCC4	5.04745	10.8979	ACH-000238	SCC-4	SCC4_UPPER_AERODIGESTIVE_TRACT
PSMD9_seq.13931.22	SCC9	5.48446	11.4941	ACH-000181	SCC-9	SCC9_UPPER_AERODIGESTIVE_TRACT
PSMD9_seq.13931.22	SKNDZ	5.76262	10.7925	ACH-000366	SK-N-DZ	SKNDZ_AUTONOMIC_GANGLIA
PSMD9_seq.13931.22	SKNFI	6.37208	10.67	ACH-000341	SK-N-FI	SKNFI_AUTONOMIC_GANGLIA
PSMD9_seq.13931.22	SNU398	6.11541	11.0434	ACH-000221	SNU-398	SNU398_LIVER
PSMD9_seq.13931.22	SW1573	6.64645	12.9204	ACH-000677	SW 1573	SW1573_LUNG
PSMD9_seq.13931.22	UMUC3	5.90857	12.3095	ACH-000522	UM-UC-3	UMUC3_URINARY_TRACT
CD69_seq.16618.7	X639V	0	7.73115	ACH-000973	639-V	639V_URINARY_TRACT
CD69_seq.16618.7	X769P	0.0565835	7.86668	ACH-000411	769-P	769P_KIDNEY
CD69_seq.16618.7	A704	0	8.01468	ACH-000429	A-704	A704_KIDNEY
CD69_seq.16618.7	CAL27	1.22651	8.25669	ACH-000832	CAL 27	CAL27_UPPER_AERODIGESTIVE_TRACT
CD69_seq.16618.7	DB	0.201634	7.72839	ACH-000334	DB	DB_HAEMATOPOIETIC_AND_LYMPHOID_TISSUE
CD69_seq.16618.7	DLD1	0.0703893	7.85798	ACH-001061	DLD-1	DLD1_LARGE_INTESTINE
CD69_seq.16618.7	FU97	0.0976108	7.97688	ACH-000633	FU97	FU97_STOMACH
CD69_seq.16618.7	G402	0.0565835	7.91855	ACH-000375	G-402	G402_SOFT_TISSUE
CD69_seq.16618.7	HCC1954	0.111031	7.8383	ACH-000859	HCC1954	HCC1954_BREAST
CD69_seq.16618.7	HEC1A	0.0840643	7.93674	ACH-000954	HEC-1-A	HEC1A_ENDOMETRIUM
CD69_seq.16618.7	HEL9217	7.44518	9.94785	ACH-000005	HEL 92.1.7	HEL9217_HAEMATOPOIETIC_AND_LYMPHOID_TISSUE
CD69_seq.16618.7	HMCB	0.0285692	7.82847	ACH-000931	HMCB	HMCB_SKIN
CD69_seq.16618.7	HUH6	0.0285692	7.93777	ACH-000671	HuH-6	HUH6_LIVER
CD69_seq.16618.7	HUNS1	5.29609	10.6862	ACH-000829	HuNS1	HUNS1_HAEMATOPOIETIC_AND_LYMPHOID_TISSUE
CD69_seq.16618.7	ML1	0.124328	8.04108	ACH-000058	ML-1	ML1_THYROID
CD69_seq.16618.7	NCIH1793	0.0565835	8.04851	ACH-000888	NCI-H1793	NCIH1793_LUNG
CD69_seq.16618.7	RAJI	2.43296	9.21274	ACH-000654	Raji	RAJI_HAEMATOPOIETIC_AND_LYMPHOID_TISSUE
CD69_seq.16618.7	RKO	0.0426443	7.8797	ACH-000943	RKO	RKO_LARGE_INTESTINE
CD69_seq.16618.7	RL	1.32769	8.33835	ACH-000371	RL	RL_HAEMATOPOIETIC_AND_LYMPHOID_TISSUE
CD69_seq.16618.7	RL952	0.124328	7.90309	ACH-000965	RL95-2	RL952_ENDOMETRIUM
CD69_seq.16618.7	SCC4	0.275007	7.87121	ACH-000238	SCC-4	SCC4_UPPER_AERODIGESTIVE_TRACT
CD69_seq.16618.7	SCC9	0.0565835	7.97252	ACH-000181	SCC-9	SCC9_UPPER_AERODIGESTIVE_TRACT
CD69_seq.16618.7	SKNDZ	0.0285692	7.82798	ACH-000366	SK-N-DZ	SKNDZ_AUTONOMIC_GANGLIA
CD69_seq.16618.7	SKNFI	0.0143553	7.8544	ACH-000341	SK-N-FI	SKNFI_AUTONOMIC_GANGLIA
CD69_seq.16618.7	SNU398	0.0285692	7.88995	ACH-000221	SNU-398	SNU398_LIVER
CD69_seq.16618.7	SW1573	0	7.83996	ACH-000677	SW 1573	SW1573_LUNG
CD69_seq.16618.7	UMUC3	0.0285692	7.82953	ACH-000522	UM-UC-3	UMUC3_URINARY_TRACT
PRDM4_seq.12779.30	X639V	4.36177	13.3825	ACH-000973	639-V	639V_URINARY_TRACT
PRDM4_seq.12779.30	X769P	4.26228	13.3115	ACH-000411	769-P	769P_KIDNEY
PRDM4_seq.12779.30	A704	3.76553	13.1324	ACH-000429	A-704	A704_KIDNEY
PRDM4_seq.12779.30	CAL27	3.57894	13.1691	ACH-000832	CAL 27	CAL27_UPPER_AERODIGESTIVE_TRACT
PRDM4_seq.12779.30	DB	4.22033	13.4841	ACH-000334	DB	DB_HAEMATOPOIETIC_AND_LYMPHOID_TISSUE
PRDM4_seq.12779.30	DLD1	4.56742	13.3595	ACH-001061	DLD-1	DLD1_LARGE_INTESTINE
PRDM4_seq.12779.30	FU97	3.46074	13.2472	ACH-000633	FU97	FU97_STOMACH
PRDM4_seq.12779.30	G402	4.17632	13.3843	ACH-000375	G-402	G402_SOFT_TISSUE
PRDM4_seq.12779.30	HCC1954	3.91839	13.2509	ACH-000859	HCC1954	HCC1954_BREAST
PRDM4_seq.12779.30	HEC1A	4.09845	13.2118	ACH-000954	HEC-1-A	HEC1A_ENDOMETRIUM
PRDM4_seq.12779.30	HEL9217	4.15218	13.4688	ACH-000005	HEL 92.1.7	HEL9217_HAEMATOPOIETIC_AND_LYMPHOID_TISSUE
PRDM4_seq.12779.30	HMCB	4.20007	13.3518	ACH-000931	HMCB	HMCB_SKIN
PRDM4_seq.12779.30	HUH6	3.53107	13.1962	ACH-000671	HuH-6	HUH6_LIVER
PRDM4_seq.12779.30	HUNS1	3.95233	13.4045	ACH-000829	HuNS1	HUNS1_HAEMATOPOIETIC_AND_LYMPHOID_TISSUE
PRDM4_seq.12779.30	ML1	4.04876	13.1971	ACH-000058	ML-1	ML1_THYROID
PRDM4_seq.12779.30	NCIH1793	3.60999	13.2025	ACH-000888	NCI-H1793	NCIH1793_LUNG
PRDM4_seq.12779.30	RAJI	4.13093	13.3131	ACH-000654	Raji	RAJI_HAEMATOPOIETIC_AND_LYMPHOID_TISSUE
PRDM4_seq.12779.30	RKO	4.04089	13.2906	ACH-000943	RKO	RKO_LARGE_INTESTINE
PRDM4_seq.12779.30	RL	3.58256	13.3362	ACH-000371	RL	RL_HAEMATOPOIETIC_AND_LYMPHOID_TISSUE
PRDM4_seq.12779.30	RL952	3.58616	13.3368	ACH-000965	RL95-2	RL952_ENDOMETRIUM
PRDM4_seq.12779.30	SCC4	3.60407	13.1936	ACH-000238	SCC-4	SCC4_UPPER_AERODIGESTIVE_TRACT
PRDM4_seq.12779.30	SCC9	4.27724	13.1374	ACH-000181	SCC-9	SCC9_UPPER_AERODIGESTIVE_TRACT
PRDM4_seq.12779.30	SKNDZ	4.12928	13.2595	ACH-000366	SK-N-DZ	SKNDZ_AUTONOMIC_GANGLIA
PRDM4_seq.12779.30	SKNFI	5.25777	13.307	ACH-000341	SK-N-FI	SKNFI_AUTONOMIC_GANGLIA
PRDM4_seq.12779.30	SNU398	4.48478	13.2495	ACH-000221	SNU-398	SNU398_LIVER
PRDM4_seq.12779.30	SW1573	4.51223	13.3754	ACH-000677	SW 1573	SW1573_LUNG
PRDM4_seq.12779.30	UMUC3	4.59634	13.289	ACH-000522	UM-UC-3	UMUC3_URINARY_TRACT
CLEC2B_seq.7786.83	X639V	0.0565835	12.0904	ACH-000973	639-V	639V_URINARY_TRACT
CLEC2B_seq.7786.83	X769P	0.0976108	11.8052	ACH-000411	769-P	769P_KIDNEY
CLEC2B_seq.7786.83	A704	4.72955	11.6341	ACH-000429	A-704	A704_KIDNEY
CLEC2B_seq.7786.83	CAL27	4.99095	11.6727	ACH-000832	CAL 27	CAL27_UPPER_AERODIGESTIVE_TRACT
CLEC2B_seq.7786.83	DB	0.0565835	12.1447	ACH-000334	DB	DB_HAEMATOPOIETIC_AND_LYMPHOID_TISSUE
CLEC2B_seq.7786.83	DLD1	0.124328	11.8196	ACH-001061	DLD-1	DLD1_LARGE_INTESTINE
CLEC2B_seq.7786.83	FU97	0	11.7169	ACH-000633	FU97	FU97_STOMACH
CLEC2B_seq.7786.83	G402	0.137504	11.8149	ACH-000375	G-402	G402_SOFT_TISSUE
CLEC2B_seq.7786.83	HCC1954	1.26903	11.7929	ACH-000859	HCC1954	HCC1954_BREAST
CLEC2B_seq.7786.83	HEC1A	0.250962	11.6371	ACH-000954	HEC-1-A	HEC1A_ENDOMETRIUM
CLEC2B_seq.7786.83	HEL9217	2.85599	11.8691	ACH-000005	HEL 92.1.7	HEL9217_HAEMATOPOIETIC_AND_LYMPHOID_TISSUE
CLEC2B_seq.7786.83	HMCB	3.7761	11.8392	ACH-000931	HMCB	HMCB_SKIN
CLEC2B_seq.7786.83	HUH6	0	11.8234	ACH-000671	HuH-6	HUH6_LIVER
CLEC2B_seq.7786.83	HUNS1	0.333424	11.9163	ACH-000829	HuNS1	HUNS1_HAEMATOPOIETIC_AND_LYMPHOID_TISSUE
CLEC2B_seq.7786.83	ML1	2.62761	11.6277	ACH-000058	ML-1	ML1_THYROID
CLEC2B_seq.7786.83	NCIH1793	0.594549	11.6326	ACH-000888	NCI-H1793	NCIH1793_LUNG
CLEC2B_seq.7786.83	RAJI	2.0321	11.8347	ACH-000654	Raji	RAJI_HAEMATOPOIETIC_AND_LYMPHOID_TISSUE
CLEC2B_seq.7786.83	RKO	2.75275	11.7613	ACH-000943	RKO	RKO_LARGE_INTESTINE
CLEC2B_seq.7786.83	RL	0.124328	11.7892	ACH-000371	RL	RL_HAEMATOPOIETIC_AND_LYMPHOID_TISSUE
CLEC2B_seq.7786.83	RL952	0.298658	11.7224	ACH-000965	RL95-2	RL952_ENDOMETRIUM
CLEC2B_seq.7786.83	SCC4	3.73444	11.8345	ACH-000238	SCC-4	SCC4_UPPER_AERODIGESTIVE_TRACT
CLEC2B_seq.7786.83	SCC9	2.86987	11.6418	ACH-000181	SCC-9	SCC9_UPPER_AERODIGESTIVE_TRACT
CLEC2B_seq.7786.83	SKNDZ	0.0703893	11.7803	ACH-000366	SK-N-DZ	SKNDZ_AUTONOMIC_GANGLIA
CLEC2B_seq.7786.83	SKNFI	0.0703893	11.7098	ACH-000341	SK-N-FI	SKNFI_AUTONOMIC_GANGLIA
CLEC2B_seq.7786.83	SNU398	2.56316	11.766	ACH-000221	SNU-398	SNU398_LIVER
CLEC2B_seq.7786.83	SW1573	0	11.7633	ACH-000677	SW 1573	SW1573_LUNG
CLEC2B_seq.7786.83	UMUC3	3.35614	11.7239	ACH-000522	UM-UC-3	UMUC3_URINARY_TRACT
COQ5_seq.22112.30	X639V	4.87676	12.3357	ACH-000973	639-V	639V_URINARY_TRACT
COQ5_seq.22112.30	X769P	4.64212	12.168	ACH-000411	769-P	769P_KIDNEY
COQ5_seq.22112.30	A704	4.4363	11.8943	ACH-000429	A-704	A704_KIDNEY
COQ5_seq.22112.30	CAL27	4.80374	12.0582	ACH-000832	CAL 27	CAL27_UPPER_AERODIGESTIVE_TRACT
COQ5_seq.22112.30	DB	5.12722	12.2631	ACH-000334	DB	DB_HAEMATOPOIETIC_AND_LYMPHOID_TISSUE
COQ5_seq.22112.30	DLD1	5.55582	12.1923	ACH-001061	DLD-1	DLD1_LARGE_INTESTINE
COQ5_seq.22112.30	FU97	4.94345	11.9689	ACH-000633	FU97	FU97_STOMACH
COQ5_seq.22112.30	G402	4.42425	12.1649	ACH-000375	G-402	G402_SOFT_TISSUE
COQ5_seq.22112.30	HCC1954	4.67129	12.123	ACH-000859	HCC1954	HCC1954_BREAST
COQ5_seq.22112.30	HEC1A	5.76182	11.9641	ACH-000954	HEC-1-A	HEC1A_ENDOMETRIUM
COQ5_seq.22112.30	HEL9217	5.6642	12.097	ACH-000005	HEL 92.1.7	HEL9217_HAEMATOPOIETIC_AND_LYMPHOID_TISSUE
COQ5_seq.22112.30	HMCB	5.38474	12.1286	ACH-000931	HMCB	HMCB_SKIN
COQ5_seq.22112.30	HUH6	5.8268	11.9033	ACH-000671	HuH-6	HUH6_LIVER
COQ5_seq.22112.30	HUNS1	4.96993	12.2281	ACH-000829	HuNS1	HUNS1_HAEMATOPOIETIC_AND_LYMPHOID_TISSUE
COQ5_seq.22112.30	ML1	4.85748	12.0193	ACH-000058	ML-1	ML1_THYROID
COQ5_seq.22112.30	NCIH1793	4.06781	12.1219	ACH-000888	NCI-H1793	NCIH1793_LUNG
COQ5_seq.22112.30	RAJI	4.8674	12.2305	ACH-000654	Raji	RAJI_HAEMATOPOIETIC_AND_LYMPHOID_TISSUE
COQ5_seq.22112.30	RKO	4.02237	12.1246	ACH-000943	RKO	RKO_LARGE_INTESTINE
COQ5_seq.22112.30	RL	5.28059	12.0796	ACH-000371	RL	RL_HAEMATOPOIETIC_AND_LYMPHOID_TISSUE
COQ5_seq.22112.30	RL952	5.15987	12.0343	ACH-000965	RL95-2	RL952_ENDOMETRIUM
COQ5_seq.22112.30	SCC4	4.64559	12.0206	ACH-000238	SCC-4	SCC4_UPPER_AERODIGESTIVE_TRACT
COQ5_seq.22112.30	SCC9	4.95233	11.9366	ACH-000181	SCC-9	SCC9_UPPER_AERODIGESTIVE_TRACT
COQ5_seq.22112.30	SKNDZ	6.16511	12.064	ACH-000366	SK-N-DZ	SKNDZ_AUTONOMIC_GANGLIA
COQ5_seq.22112.30	SKNFI	6.11749	11.9547	ACH-000341	SK-N-FI	SKNFI_AUTONOMIC_GANGLIA
COQ5_seq.22112.30	SNU398	3.98641	12.0859	ACH-000221	SNU-398	SNU398_LIVER
COQ5_seq.22112.30	SW1573	5.45253	12.213	ACH-000677	SW 1573	SW1573_LUNG
COQ5_seq.22112.30	UMUC3	4.98276	12.129	ACH-000522	UM-UC-3	UMUC3_URINARY_TRACT
SELPLG_seq.11266.8	X639V	0.773996	8.8394	ACH-000973	639-V	639V_URINARY_TRACT
SELPLG_seq.11266.8	X769P	0.333424	9.20403	ACH-000411	769-P	769P_KIDNEY
SELPLG_seq.11266.8	A704	3.15056	9.1954	ACH-000429	A-704	A704_KIDNEY
SELPLG_seq.11266.8	CAL27	0.333424	9.04753	ACH-000832	CAL 27	CAL27_UPPER_AERODIGESTIVE_TRACT
SELPLG_seq.11266.8	DB	0.15056	8.92828	ACH-000334	DB	DB_HAEMATOPOIETIC_AND_LYMPHOID_TISSUE
SELPLG_seq.11266.8	DLD1	0.678072	8.84706	ACH-001061	DLD-1	DLD1_LARGE_INTESTINE
SELPLG_seq.11266.8	FU97	0.111031	8.91194	ACH-000633	FU97	FU97_STOMACH
SELPLG_seq.11266.8	G402	0.918386	8.87741	ACH-000375	G-402	G402_SOFT_TISSUE
SELPLG_seq.11266.8	HCC1954	0.948601	8.92988	ACH-000859	HCC1954	HCC1954_BREAST
SELPLG_seq.11266.8	HEC1A	0.464668	8.91984	ACH-000954	HEC-1-A	HEC1A_ENDOMETRIUM
SELPLG_seq.11266.8	HEL9217	3.87774	8.98221	ACH-000005	HEL 92.1.7	HEL9217_HAEMATOPOIETIC_AND_LYMPHOID_TISSUE
SELPLG_seq.11266.8	HMCB	0.443607	8.76184	ACH-000931	HMCB	HMCB_SKIN
SELPLG_seq.11266.8	HUH6	0.189034	8.8687	ACH-000671	HuH-6	HUH6_LIVER
SELPLG_seq.11266.8	HUNS1	4.29719	9.28534	ACH-000829	HuNS1	HUNS1_HAEMATOPOIETIC_AND_LYMPHOID_TISSUE
SELPLG_seq.11266.8	ML1	1.33914	8.86706	ACH-000058	ML-1	ML1_THYROID
SELPLG_seq.11266.8	NCIH1793	1.97453	8.85408	ACH-000888	NCI-H1793	NCIH1793_LUNG
SELPLG_seq.11266.8	RAJI	0.992768	8.8135	ACH-000654	Raji	RAJI_HAEMATOPOIETIC_AND_LYMPHOID_TISSUE
SELPLG_seq.11266.8	RKO	0.0143553	8.81155	ACH-000943	RKO	RKO_LARGE_INTESTINE
SELPLG_seq.11266.8	RL	1.28688	8.84276	ACH-000371	RL	RL_HAEMATOPOIETIC_AND_LYMPHOID_TISSUE
SELPLG_seq.11266.8	RL952	0.0976108	8.84072	ACH-000965	RL95-2	RL952_ENDOMETRIUM
SELPLG_seq.11266.8	SCC4	1.22033	8.87756	ACH-000238	SCC-4	SCC4_UPPER_AERODIGESTIVE_TRACT
SELPLG_seq.11266.8	SCC9	0.823749	8.92186	ACH-000181	SCC-9	SCC9_UPPER_AERODIGESTIVE_TRACT
SELPLG_seq.11266.8	SKNDZ	0.0976108	8.84903	ACH-000366	SK-N-DZ	SKNDZ_AUTONOMIC_GANGLIA
SELPLG_seq.11266.8	SKNFI	0.565597	8.81388	ACH-000341	SK-N-FI	SKNFI_AUTONOMIC_GANGLIA
SELPLG_seq.11266.8	SNU398	0.137504	8.81682	ACH-000221	SNU-398	SNU398_LIVER
SELPLG_seq.11266.8	SW1573	0.650765	8.85161	ACH-000677	SW 1573	SW1573_LUNG
SELPLG_seq.11266.8	UMUC3	0.713696	8.85443	ACH-000522	UM-UC-3	UMUC3_URINARY_TRACT
SELPLG_seq.6963.82	X639V	0.773996	11.6393	ACH-000973	639-V	639V_URINARY_TRACT
SELPLG_seq.6963.82	X769P	0.333424	11.91	ACH-000411	769-P	769P_KIDNEY
SELPLG_seq.6963.82	A704	3.15056	11.2835	ACH-000429	A-704	A704_KIDNEY
SELPLG_seq.6963.82	CAL27	0.333424	11.5295	ACH-000832	CAL 27	CAL27_UPPER_AERODIGESTIVE_TRACT
SELPLG_seq.6963.82	DB	0.15056	11.4749	ACH-000334	DB	DB_HAEMATOPOIETIC_AND_LYMPHOID_TISSUE
SELPLG_seq.6963.82	DLD1	0.678072	11.4813	ACH-001061	DLD-1	DLD1_LARGE_INTESTINE
SELPLG_seq.6963.82	FU97	0.111031	11.5071	ACH-000633	FU97	FU97_STOMACH
SELPLG_seq.6963.82	G402	0.918386	11.7608	ACH-000375	G-402	G402_SOFT_TISSUE
SELPLG_seq.6963.82	HCC1954	0.948601	11.7414	ACH-000859	HCC1954	HCC1954_BREAST
SELPLG_seq.6963.82	HEC1A	0.464668	11.5324	ACH-000954	HEC-1-A	HEC1A_ENDOMETRIUM
SELPLG_seq.6963.82	HEL9217	3.87774	11.7236	ACH-000005	HEL 92.1.7	HEL9217_HAEMATOPOIETIC_AND_LYMPHOID_TISSUE
SELPLG_seq.6963.82	HMCB	0.443607	11.6887	ACH-000931	HMCB	HMCB_SKIN
SELPLG_seq.6963.82	HUH6	0.189034	11.3743	ACH-000671	HuH-6	HUH6_LIVER
SELPLG_seq.6963.82	HUNS1	4.29719	11.6381	ACH-000829	HuNS1	HUNS1_HAEMATOPOIETIC_AND_LYMPHOID_TISSUE
SELPLG_seq.6963.82	ML1	1.33914	11.7321	ACH-000058	ML-1	ML1_THYROID
SELPLG_seq.6963.82	NCIH1793	1.97453	11.6638	ACH-000888	NCI-H1793	NCIH1793_LUNG
SELPLG_seq.6963.82	RAJI	0.992768	11.4749	ACH-000654	Raji	RAJI_HAEMATOPOIETIC_AND_LYMPHOID_TISSUE
SELPLG_seq.6963.82	RKO	0.0143553	11.6006	ACH-000943	RKO	RKO_LARGE_INTESTINE
SELPLG_seq.6963.82	RL	1.28688	11.4305	ACH-000371	RL	RL_HAEMATOPOIETIC_AND_LYMPHOID_TISSUE
SELPLG_seq.6963.82	RL952	0.0976108	11.2893	ACH-000965	RL95-2	RL952_ENDOMETRIUM
SELPLG_seq.6963.82	SCC4	1.22033	11.4914	ACH-000238	SCC-4	SCC4_UPPER_AERODIGESTIVE_TRACT
SELPLG_seq.6963.82	SCC9	0.823749	11.2912	ACH-000181	SCC-9	SCC9_UPPER_AERODIGESTIVE_TRACT
SELPLG_seq.6963.82	SKNDZ	0.0976108	11.3478	ACH-000366	SK-N-DZ	SKNDZ_AUTONOMIC_GANGLIA
SELPLG_seq.6963.82	SKNFI	0.565597	11.3591	ACH-000341	SK-N-FI	SKNFI_AUTONOMIC_GANGLIA
SELPLG_seq.6963.82	SNU398	0.137504	11.6492	ACH-000221	SNU-398	SNU398_LIVER
SELPLG_seq.6963.82	SW1573	0.650765	11.5227	ACH-000677	SW 1573	SW1573_LUNG
SELPLG_seq.6963.82	UMUC3	0.713696	11.5013	ACH-000522	UM-UC-3	UMUC3_URINARY_TRACT
DAO_seq.19120.33	X639V	0	9.78866	ACH-000973	639-V	639V_URINARY_TRACT
DAO_seq.19120.33	X769P	0	9.55897	ACH-000411	769-P	769P_KIDNEY
DAO_seq.19120.33	A704	0	9.70199	ACH-000429	A-704	A704_KIDNEY
DAO_seq.19120.33	CAL27	0	9.64003	ACH-000832	CAL 27	CAL27_UPPER_AERODIGESTIVE_TRACT
DAO_seq.19120.33	DB	0	9.83293	ACH-000334	DB	DB_HAEMATOPOIETIC_AND_LYMPHOID_TISSUE
DAO_seq.19120.33	DLD1	0	9.62346	ACH-001061	DLD-1	DLD1_LARGE_INTESTINE
DAO_seq.19120.33	FU97	0.0143553	9.7075	ACH-000633	FU97	FU97_STOMACH
DAO_seq.19120.33	G402	0.0976108	9.94061	ACH-000375	G-402	G402_SOFT_TISSUE
DAO_seq.19120.33	HCC1954	0	9.58137	ACH-000859	HCC1954	HCC1954_BREAST
DAO_seq.19120.33	HEC1A	0	9.66429	ACH-000954	HEC-1-A	HEC1A_ENDOMETRIUM
DAO_seq.19120.33	HEL9217	0	9.60706	ACH-000005	HEL 92.1.7	HEL9217_HAEMATOPOIETIC_AND_LYMPHOID_TISSUE
DAO_seq.19120.33	HMCB	0	9.55752	ACH-000931	HMCB	HMCB_SKIN
DAO_seq.19120.33	HUH6	0.0565835	9.75874	ACH-000671	HuH-6	HUH6_LIVER
DAO_seq.19120.33	HUNS1	0	9.71013	ACH-000829	HuNS1	HUNS1_HAEMATOPOIETIC_AND_LYMPHOID_TISSUE
DAO_seq.19120.33	ML1	0	9.58783	ACH-000058	ML-1	ML1_THYROID
DAO_seq.19120.33	NCIH1793	0	9.55415	ACH-000888	NCI-H1793	NCIH1793_LUNG
DAO_seq.19120.33	RAJI	0	9.64858	ACH-000654	Raji	RAJI_HAEMATOPOIETIC_AND_LYMPHOID_TISSUE
DAO_seq.19120.33	RKO	0	9.59684	ACH-000943	RKO	RKO_LARGE_INTESTINE
DAO_seq.19120.33	RL	0	9.62584	ACH-000371	RL	RL_HAEMATOPOIETIC_AND_LYMPHOID_TISSUE
DAO_seq.19120.33	RL952	0.0426443	9.60061	ACH-000965	RL95-2	RL952_ENDOMETRIUM
DAO_seq.19120.33	SCC4	0	9.66086	ACH-000238	SCC-4	SCC4_UPPER_AERODIGESTIVE_TRACT
DAO_seq.19120.33	SCC9	0	9.65589	ACH-000181	SCC-9	SCC9_UPPER_AERODIGESTIVE_TRACT
DAO_seq.19120.33	SKNDZ	0.0285692	9.68321	ACH-000366	SK-N-DZ	SKNDZ_AUTONOMIC_GANGLIA
DAO_seq.19120.33	SKNFI	0.201634	9.64092	ACH-000341	SK-N-FI	SKNFI_AUTONOMIC_GANGLIA
DAO_seq.19120.33	SNU398	0	9.60352	ACH-000221	SNU-398	SNU398_LIVER
DAO_seq.19120.33	SW1573	0	9.49997	ACH-000677	SW 1573	SW1573_LUNG
DAO_seq.19120.33	UMUC3	0	9.47829	ACH-000522	UM-UC-3	UMUC3_URINARY_TRACT
KCTD10_seq.23337.54	X639V	4.63517	11.6702	ACH-000973	639-V	639V_URINARY_TRACT
KCTD10_seq.23337.54	X769P	5.22805	11.9929	ACH-000411	769-P	769P_KIDNEY
KCTD10_seq.23337.54	A704	4.46989	11.8794	ACH-000429	A-704	A704_KIDNEY
KCTD10_seq.23337.54	CAL27	4.58616	11.9826	ACH-000832	CAL 27	CAL27_UPPER_AERODIGESTIVE_TRACT
KCTD10_seq.23337.54	DB	4.66221	11.3109	ACH-000334	DB	DB_HAEMATOPOIETIC_AND_LYMPHOID_TISSUE
KCTD10_seq.23337.54	DLD1	4.8485	11.8902	ACH-001061	DLD-1	DLD1_LARGE_INTESTINE
KCTD10_seq.23337.54	FU97	4.72137	11.6804	ACH-000633	FU97	FU97_STOMACH
KCTD10_seq.23337.54	G402	4.68314	11.8399	ACH-000375	G-402	G402_SOFT_TISSUE
KCTD10_seq.23337.54	HCC1954	5.43563	12.2446	ACH-000859	HCC1954	HCC1954_BREAST
KCTD10_seq.23337.54	HEC1A	4.94205	12.3794	ACH-000954	HEC-1-A	HEC1A_ENDOMETRIUM
KCTD10_seq.23337.54	HEL9217	4.62585	11.5263	ACH-000005	HEL 92.1.7	HEL9217_HAEMATOPOIETIC_AND_LYMPHOID_TISSUE
KCTD10_seq.23337.54	HMCB	5.35297	12.0328	ACH-000931	HMCB	HMCB_SKIN
KCTD10_seq.23337.54	HUH6	4.77663	11.786	ACH-000671	HuH-6	HUH6_LIVER
KCTD10_seq.23337.54	HUNS1	4.68089	11.5723	ACH-000829	HuNS1	HUNS1_HAEMATOPOIETIC_AND_LYMPHOID_TISSUE
KCTD10_seq.23337.54	ML1	5.76871	11.7782	ACH-000058	ML-1	ML1_THYROID
KCTD10_seq.23337.54	NCIH1793	4.50399	12.0885	ACH-000888	NCI-H1793	NCIH1793_LUNG
KCTD10_seq.23337.54	RAJI	4.19298	11.5704	ACH-000654	Raji	RAJI_HAEMATOPOIETIC_AND_LYMPHOID_TISSUE
KCTD10_seq.23337.54	RKO	4.1177	11.8348	ACH-000943	RKO	RKO_LARGE_INTESTINE
KCTD10_seq.23337.54	RL	4.46728	11.7438	ACH-000371	RL	RL_HAEMATOPOIETIC_AND_LYMPHOID_TISSUE
KCTD10_seq.23337.54	RL952	4.48993	12.0157	ACH-000965	RL95-2	RL952_ENDOMETRIUM
KCTD10_seq.23337.54	SCC4	3.9991	12.1437	ACH-000238	SCC-4	SCC4_UPPER_AERODIGESTIVE_TRACT
KCTD10_seq.23337.54	SCC9	4.71479	11.8209	ACH-000181	SCC-9	SCC9_UPPER_AERODIGESTIVE_TRACT
KCTD10_seq.23337.54	SKNDZ	5.4614	11.8183	ACH-000366	SK-N-DZ	SKNDZ_AUTONOMIC_GANGLIA
KCTD10_seq.23337.54	SKNFI	6.71864	11.9907	ACH-000341	SK-N-FI	SKNFI_AUTONOMIC_GANGLIA
KCTD10_seq.23337.54	SNU398	5.25248	11.8401	ACH-000221	SNU-398	SNU398_LIVER
KCTD10_seq.23337.54	SW1573	5.88704	11.9759	ACH-000677	SW 1573	SW1573_LUNG
KCTD10_seq.23337.54	UMUC3	4.74792	12.0741	ACH-000522	UM-UC-3	UMUC3_URINARY_TRACT
MLEC_seq.6285.71	X639V	6.53978	14.2629	ACH-000973	639-V	639V_URINARY_TRACT
MLEC_seq.6285.71	X769P	6.03628	14.613	ACH-000411	769-P	769P_KIDNEY
MLEC_seq.6285.71	A704	5.38474	15.1164	ACH-000429	A-704	A704_KIDNEY
MLEC_seq.6285.71	CAL27	6.26885	14.6764	ACH-000832	CAL 27	CAL27_UPPER_AERODIGESTIVE_TRACT
MLEC_seq.6285.71	DB	6.76951	13.9563	ACH-000334	DB	DB_HAEMATOPOIETIC_AND_LYMPHOID_TISSUE
MLEC_seq.6285.71	DLD1	6.76845	14.5493	ACH-001061	DLD-1	DLD1_LARGE_INTESTINE
MLEC_seq.6285.71	FU97	7.7985	14.8548	ACH-000633	FU97	FU97_STOMACH
MLEC_seq.6285.71	G402	7.10182	14.5397	ACH-000375	G-402	G402_SOFT_TISSUE
MLEC_seq.6285.71	HCC1954	6.62264	14.2964	ACH-000859	HCC1954	HCC1954_BREAST
MLEC_seq.6285.71	HEC1A	6.53838	15.2795	ACH-000954	HEC-1-A	HEC1A_ENDOMETRIUM
MLEC_seq.6285.71	HEL9217	6.76328	14.6486	ACH-000005	HEL 92.1.7	HEL9217_HAEMATOPOIETIC_AND_LYMPHOID_TISSUE
MLEC_seq.6285.71	HMCB	7.06156	14.398	ACH-000931	HMCB	HMCB_SKIN
MLEC_seq.6285.71	HUH6	7.3906	14.2803	ACH-000671	HuH-6	HUH6_LIVER
MLEC_seq.6285.71	HUNS1	6.7732	14.3761	ACH-000829	HuNS1	HUNS1_HAEMATOPOIETIC_AND_LYMPHOID_TISSUE
MLEC_seq.6285.71	ML1	7.40616	14.2816	ACH-000058	ML-1	ML1_THYROID
MLEC_seq.6285.71	NCIH1793	6.17891	14.819	ACH-000888	NCI-H1793	NCIH1793_LUNG
MLEC_seq.6285.71	RAJI	7.01937	14.4169	ACH-000654	Raji	RAJI_HAEMATOPOIETIC_AND_LYMPHOID_TISSUE
MLEC_seq.6285.71	RKO	6.28429	14.5954	ACH-000943	RKO	RKO_LARGE_INTESTINE
MLEC_seq.6285.71	RL	6.33842	14.4311	ACH-000371	RL	RL_HAEMATOPOIETIC_AND_LYMPHOID_TISSUE
MLEC_seq.6285.71	RL952	6.78568	14.9462	ACH-000965	RL95-2	RL952_ENDOMETRIUM
MLEC_seq.6285.71	SCC4	5.78267	14.424	ACH-000238	SCC-4	SCC4_UPPER_AERODIGESTIVE_TRACT
MLEC_seq.6285.71	SCC9	6.2589	15.0229	ACH-000181	SCC-9	SCC9_UPPER_AERODIGESTIVE_TRACT
MLEC_seq.6285.71	SKNDZ	6.49889	15.3194	ACH-000366	SK-N-DZ	SKNDZ_AUTONOMIC_GANGLIA
MLEC_seq.6285.71	SKNFI	6.96982	15.5329	ACH-000341	SK-N-FI	SKNFI_AUTONOMIC_GANGLIA
MLEC_seq.6285.71	SNU398	6.29297	14.4862	ACH-000221	SNU-398	SNU398_LIVER
MLEC_seq.6285.71	SW1573	6.8334	14.9695	ACH-000677	SW 1573	SW1573_LUNG
MLEC_seq.6285.71	UMUC3	6.7896	15.015	ACH-000522	UM-UC-3	UMUC3_URINARY_TRACT
MVK_seq.11391.69	X639V	3.70819	15.0369	ACH-000973	639-V	639V_URINARY_TRACT
MVK_seq.11391.69	X769P	3.7939	14.8591	ACH-000411	769-P	769P_KIDNEY
MVK_seq.11391.69	A704	4.06264	14.7679	ACH-000429	A-704	A704_KIDNEY
MVK_seq.11391.69	CAL27	4.78607	14.88	ACH-000832	CAL 27	CAL27_UPPER_AERODIGESTIVE_TRACT
MVK_seq.11391.69	DB	3.81762	14.8174	ACH-000334	DB	DB_HAEMATOPOIETIC_AND_LYMPHOID_TISSUE
MVK_seq.11391.69	DLD1	3.96625	14.8195	ACH-001061	DLD-1	DLD1_LARGE_INTESTINE
MVK_seq.11391.69	FU97	5.03474	14.8586	ACH-000633	FU97	FU97_STOMACH
MVK_seq.11391.69	G402	2.96162	15.0012	ACH-000375	G-402	G402_SOFT_TISSUE
MVK_seq.11391.69	HCC1954	4.36877	14.8462	ACH-000859	HCC1954	HCC1954_BREAST
MVK_seq.11391.69	HEC1A	4.62	14.8149	ACH-000954	HEC-1-A	HEC1A_ENDOMETRIUM
MVK_seq.11391.69	HEL9217	3.21413	14.9397	ACH-000005	HEL 92.1.7	HEL9217_HAEMATOPOIETIC_AND_LYMPHOID_TISSUE
MVK_seq.11391.69	HMCB	3.60526	14.813	ACH-000931	HMCB	HMCB_SKIN
MVK_seq.11391.69	HUH6	5.02503	14.8932	ACH-000671	HuH-6	HUH6_LIVER
MVK_seq.11391.69	HUNS1	4.8885	14.9261	ACH-000829	HuNS1	HUNS1_HAEMATOPOIETIC_AND_LYMPHOID_TISSUE
MVK_seq.11391.69	ML1	3.43829	14.8364	ACH-000058	ML-1	ML1_THYROID
MVK_seq.11391.69	NCIH1793	4.62352	14.8877	ACH-000888	NCI-H1793	NCIH1793_LUNG
MVK_seq.11391.69	RAJI	4.11187	14.84	ACH-000654	Raji	RAJI_HAEMATOPOIETIC_AND_LYMPHOID_TISSUE
MVK_seq.11391.69	RKO	2.20163	14.9137	ACH-000943	RKO	RKO_LARGE_INTESTINE
MVK_seq.11391.69	RL	4.74953	14.836	ACH-000371	RL	RL_HAEMATOPOIETIC_AND_LYMPHOID_TISSUE
MVK_seq.11391.69	RL952	4.14812	14.7262	ACH-000965	RL95-2	RL952_ENDOMETRIUM
MVK_seq.11391.69	SCC4	3.89821	14.9521	ACH-000238	SCC-4	SCC4_UPPER_AERODIGESTIVE_TRACT
MVK_seq.11391.69	SCC9	4.32625	15.0866	ACH-000181	SCC-9	SCC9_UPPER_AERODIGESTIVE_TRACT
MVK_seq.11391.69	SKNDZ	4.79753	14.5672	ACH-000366	SK-N-DZ	SKNDZ_AUTONOMIC_GANGLIA
MVK_seq.11391.69	SKNFI	5.17153	14.7941	ACH-000341	SK-N-FI	SKNFI_AUTONOMIC_GANGLIA
MVK_seq.11391.69	SNU398	4.70708	14.765	ACH-000221	SNU-398	SNU398_LIVER
MVK_seq.11391.69	SW1573	3.45022	15.0126	ACH-000677	SW 1573	SW1573_LUNG
MVK_seq.11391.69	UMUC3	4.10852	14.8901	ACH-000522	UM-UC-3	UMUC3_URINARY_TRACT
BIN2_seq.21540.73	X639V	0.0703893	12.4469	ACH-000973	639-V	639V_URINARY_TRACT
BIN2_seq.21540.73	X769P	0	12.1546	ACH-000411	769-P	769P_KIDNEY
BIN2_seq.21540.73	A704	0.0143553	11.8616	ACH-000429	A-704	A704_KIDNEY
BIN2_seq.21540.73	CAL27	0.137504	12.0142	ACH-000832	CAL 27	CAL27_UPPER_AERODIGESTIVE_TRACT
BIN2_seq.21540.73	DB	0.887525	12.4595	ACH-000334	DB	DB_HAEMATOPOIETIC_AND_LYMPHOID_TISSUE
BIN2_seq.21540.73	DLD1	0.0143553	12.1699	ACH-001061	DLD-1	DLD1_LARGE_INTESTINE
BIN2_seq.21540.73	FU97	0.111031	11.9306	ACH-000633	FU97	FU97_STOMACH
BIN2_seq.21540.73	G402	0.0143553	12.1279	ACH-000375	G-402	G402_SOFT_TISSUE
BIN2_seq.21540.73	HCC1954	0.0976108	12.0865	ACH-000859	HCC1954	HCC1954_BREAST
BIN2_seq.21540.73	HEC1A	0.0285692	11.9929	ACH-000954	HEC-1-A	HEC1A_ENDOMETRIUM
BIN2_seq.21540.73	HEL9217	6.62965	14.2288	ACH-000005	HEL 92.1.7	HEL9217_HAEMATOPOIETIC_AND_LYMPHOID_TISSUE
BIN2_seq.21540.73	HMCB	0	12.1082	ACH-000931	HMCB	HMCB_SKIN
BIN2_seq.21540.73	HUH6	0.275007	11.9532	ACH-000671	HuH-6	HUH6_LIVER
BIN2_seq.21540.73	HUNS1	4.0027	12.5179	ACH-000829	HuNS1	HUNS1_HAEMATOPOIETIC_AND_LYMPHOID_TISSUE
BIN2_seq.21540.73	ML1	0.0703893	11.9954	ACH-000058	ML-1	ML1_THYROID
BIN2_seq.21540.73	NCIH1793	0.0426443	12.066	ACH-000888	NCI-H1793	NCIH1793_LUNG
BIN2_seq.21540.73	RAJI	0.83996	12.2253	ACH-000654	Raji	RAJI_HAEMATOPOIETIC_AND_LYMPHOID_TISSUE
BIN2_seq.21540.73	RKO	0.0143553	12.1678	ACH-000943	RKO	RKO_LARGE_INTESTINE
BIN2_seq.21540.73	RL	3.65878	12.2459	ACH-000371	RL	RL_HAEMATOPOIETIC_AND_LYMPHOID_TISSUE
BIN2_seq.21540.73	RL952	0.0565835	11.9746	ACH-000965	RL95-2	RL952_ENDOMETRIUM
BIN2_seq.21540.73	SCC4	0.0426443	12.0129	ACH-000238	SCC-4	SCC4_UPPER_AERODIGESTIVE_TRACT
BIN2_seq.21540.73	SCC9	0.0143553	11.9475	ACH-000181	SCC-9	SCC9_UPPER_AERODIGESTIVE_TRACT
BIN2_seq.21540.73	SKNDZ	0.0565835	11.9989	ACH-000366	SK-N-DZ	SKNDZ_AUTONOMIC_GANGLIA
BIN2_seq.21540.73	SKNFI	0.0565835	11.9868	ACH-000341	SK-N-FI	SKNFI_AUTONOMIC_GANGLIA
BIN2_seq.21540.73	SNU398	0.0285692	12.0906	ACH-000221	SNU-398	SNU398_LIVER
BIN2_seq.21540.73	SW1573	0.31034	12.1891	ACH-000677	SW 1573	SW1573_LUNG
BIN2_seq.21540.73	UMUC3	0	12.1052	ACH-000522	UM-UC-3	UMUC3_URINARY_TRACT
ATP5F1B_seq.4965.27	X639V	10.0367	14.8157	ACH-000973	639-V	639V_URINARY_TRACT
ATP5F1B_seq.4965.27	X769P	10.0411	14.9913	ACH-000411	769-P	769P_KIDNEY
ATP5F1B_seq.4965.27	A704	8.99678	15.0858	ACH-000429	A-704	A704_KIDNEY
ATP5F1B_seq.4965.27	CAL27	9.53267	14.9635	ACH-000832	CAL 27	CAL27_UPPER_AERODIGESTIVE_TRACT
ATP5F1B_seq.4965.27	DB	9.56266	14.4326	ACH-000334	DB	DB_HAEMATOPOIETIC_AND_LYMPHOID_TISSUE
ATP5F1B_seq.4965.27	DLD1	9.59178	14.7188	ACH-001061	DLD-1	DLD1_LARGE_INTESTINE
ATP5F1B_seq.4965.27	FU97	9.52021	15.2015	ACH-000633	FU97	FU97_STOMACH
ATP5F1B_seq.4965.27	G402	9.39673	15.0413	ACH-000375	G-402	G402_SOFT_TISSUE
ATP5F1B_seq.4965.27	HCC1954	9.36091	14.9503	ACH-000859	HCC1954	HCC1954_BREAST
ATP5F1B_seq.4965.27	HEC1A	9.54718	14.7492	ACH-000954	HEC-1-A	HEC1A_ENDOMETRIUM
ATP5F1B_seq.4965.27	HEL9217	10.3617	14.8377	ACH-000005	HEL 92.1.7	HEL9217_HAEMATOPOIETIC_AND_LYMPHOID_TISSUE
ATP5F1B_seq.4965.27	HMCB	9.74401	14.9595	ACH-000931	HMCB	HMCB_SKIN
ATP5F1B_seq.4965.27	HUH6	9.29485	15.0142	ACH-000671	HuH-6	HUH6_LIVER
ATP5F1B_seq.4965.27	HUNS1	10.0108	15.1028	ACH-000829	HuNS1	HUNS1_HAEMATOPOIETIC_AND_LYMPHOID_TISSUE
ATP5F1B_seq.4965.27	ML1	9.56644	14.9475	ACH-000058	ML-1	ML1_THYROID
ATP5F1B_seq.4965.27	NCIH1793	9.96476	14.9269	ACH-000888	NCI-H1793	NCIH1793_LUNG
ATP5F1B_seq.4965.27	RAJI	10.1759	14.7148	ACH-000654	Raji	RAJI_HAEMATOPOIETIC_AND_LYMPHOID_TISSUE
ATP5F1B_seq.4965.27	RKO	8.61445	14.9789	ACH-000943	RKO	RKO_LARGE_INTESTINE
ATP5F1B_seq.4965.27	RL	9.8638	14.7897	ACH-000371	RL	RL_HAEMATOPOIETIC_AND_LYMPHOID_TISSUE
ATP5F1B_seq.4965.27	RL952	9.67841	14.8051	ACH-000965	RL95-2	RL952_ENDOMETRIUM
ATP5F1B_seq.4965.27	SCC4	8.63463	15.0244	ACH-000238	SCC-4	SCC4_UPPER_AERODIGESTIVE_TRACT
ATP5F1B_seq.4965.27	SCC9	8.48506	15.1326	ACH-000181	SCC-9	SCC9_UPPER_AERODIGESTIVE_TRACT
ATP5F1B_seq.4965.27	SKNDZ	9.83475	14.644	ACH-000366	SK-N-DZ	SKNDZ_AUTONOMIC_GANGLIA
ATP5F1B_seq.4965.27	SKNFI	10.0523	14.902	ACH-000341	SK-N-FI	SKNFI_AUTONOMIC_GANGLIA
ATP5F1B_seq.4965.27	SNU398	10.047	14.7357	ACH-000221	SNU-398	SNU398_LIVER
ATP5F1B_seq.4965.27	SW1573	9.99577	14.8105	ACH-000677	SW 1573	SW1573_LUNG
ATP5F1B_seq.4965.27	UMUC3	10.3551	14.6966	ACH-000522	UM-UC-3	UMUC3_URINARY_TRACT
PTGES3_seq.17154.2	X639V	8.49161	12.324	ACH-000973	639-V	639V_URINARY_TRACT
PTGES3_seq.17154.2	X769P	8.51487	12.7096	ACH-000411	769-P	769P_KIDNEY
PTGES3_seq.17154.2	A704	8.08146	12.8165	ACH-000429	A-704	A704_KIDNEY
PTGES3_seq.17154.2	CAL27	8.22323	12.6237	ACH-000832	CAL 27	CAL27_UPPER_AERODIGESTIVE_TRACT
PTGES3_seq.17154.2	DB	8.03474	12.248	ACH-000334	DB	DB_HAEMATOPOIETIC_AND_LYMPHOID_TISSUE
PTGES3_seq.17154.2	DLD1	8.84844	12.6183	ACH-001061	DLD-1	DLD1_LARGE_INTESTINE
PTGES3_seq.17154.2	FU97	8.67663	12.8621	ACH-000633	FU97	FU97_STOMACH
PTGES3_seq.17154.2	G402	8.1025	12.748	ACH-000375	G-402	G402_SOFT_TISSUE
PTGES3_seq.17154.2	HCC1954	8.4501	12.6737	ACH-000859	HCC1954	HCC1954_BREAST
PTGES3_seq.17154.2	HEC1A	8.51625	12.677	ACH-000954	HEC-1-A	HEC1A_ENDOMETRIUM
PTGES3_seq.17154.2	HEL9217	9.03025	12.6554	ACH-000005	HEL 92.1.7	HEL9217_HAEMATOPOIETIC_AND_LYMPHOID_TISSUE
PTGES3_seq.17154.2	HMCB	8.47541	12.6931	ACH-000931	HMCB	HMCB_SKIN
PTGES3_seq.17154.2	HUH6	8.35509	12.4497	ACH-000671	HuH-6	HUH6_LIVER
PTGES3_seq.17154.2	HUNS1	8.21237	12.4515	ACH-000829	HuNS1	HUNS1_HAEMATOPOIETIC_AND_LYMPHOID_TISSUE
PTGES3_seq.17154.2	ML1	8.04067	12.7042	ACH-000058	ML-1	ML1_THYROID
PTGES3_seq.17154.2	NCIH1793	8.34696	12.7291	ACH-000888	NCI-H1793	NCIH1793_LUNG
PTGES3_seq.17154.2	RAJI	8.61523	12.5775	ACH-000654	Raji	RAJI_HAEMATOPOIETIC_AND_LYMPHOID_TISSUE
PTGES3_seq.17154.2	RKO	8.19407	12.4588	ACH-000943	RKO	RKO_LARGE_INTESTINE
PTGES3_seq.17154.2	RL	8.18011	12.5569	ACH-000371	RL	RL_HAEMATOPOIETIC_AND_LYMPHOID_TISSUE
PTGES3_seq.17154.2	RL952	8.11915	12.6509	ACH-000965	RL95-2	RL952_ENDOMETRIUM
PTGES3_seq.17154.2	SCC4	7.67426	12.7765	ACH-000238	SCC-4	SCC4_UPPER_AERODIGESTIVE_TRACT
PTGES3_seq.17154.2	SCC9	7.27184	12.7201	ACH-000181	SCC-9	SCC9_UPPER_AERODIGESTIVE_TRACT
PTGES3_seq.17154.2	SKNDZ	8.54493	12.4108	ACH-000366	SK-N-DZ	SKNDZ_AUTONOMIC_GANGLIA
PTGES3_seq.17154.2	SKNFI	8.63517	12.5928	ACH-000341	SK-N-FI	SKNFI_AUTONOMIC_GANGLIA
PTGES3_seq.17154.2	SNU398	8.82871	12.6324	ACH-000221	SNU-398	SNU398_LIVER
PTGES3_seq.17154.2	SW1573	8.43979	12.7497	ACH-000677	SW 1573	SW1573_LUNG
PTGES3_seq.17154.2	UMUC3	8.78545	12.8414	ACH-000522	UM-UC-3	UMUC3_URINARY_TRACT
BCL7A_seq.21331.19	X639V	3.58376	14.563	ACH-000973	639-V	639V_URINARY_TRACT
BCL7A_seq.21331.19	X769P	2.18269	13.7939	ACH-000411	769-P	769P_KIDNEY
BCL7A_seq.21331.19	A704	3.04264	14.6682	ACH-000429	A-704	A704_KIDNEY
BCL7A_seq.21331.19	CAL27	2.5509	14.1612	ACH-000832	CAL 27	CAL27_UPPER_AERODIGESTIVE_TRACT
BCL7A_seq.21331.19	DB	6.46483	14.9873	ACH-000334	DB	DB_HAEMATOPOIETIC_AND_LYMPHOID_TISSUE
BCL7A_seq.21331.19	DLD1	2.95977	14.2644	ACH-001061	DLD-1	DLD1_LARGE_INTESTINE
BCL7A_seq.21331.19	FU97	4.52231	14.4573	ACH-000633	FU97	FU97_STOMACH
BCL7A_seq.21331.19	G402	3.0036	14.5705	ACH-000375	G-402	G402_SOFT_TISSUE
BCL7A_seq.21331.19	HCC1954	2.852	14.0139	ACH-000859	HCC1954	HCC1954_BREAST
BCL7A_seq.21331.19	HEC1A	3.67356	14.1558	ACH-000954	HEC-1-A	HEC1A_ENDOMETRIUM
BCL7A_seq.21331.19	HEL9217	2.34199	13.8374	ACH-000005	HEL 92.1.7	HEL9217_HAEMATOPOIETIC_AND_LYMPHOID_TISSUE
BCL7A_seq.21331.19	HMCB	3.1177	14.5699	ACH-000931	HMCB	HMCB_SKIN
BCL7A_seq.21331.19	HUH6	3.64616	14.6291	ACH-000671	HuH-6	HUH6_LIVER
BCL7A_seq.21331.19	HUNS1	2.13093	13.7186	ACH-000829	HuNS1	HUNS1_HAEMATOPOIETIC_AND_LYMPHOID_TISSUE
BCL7A_seq.21331.19	ML1	2.79286	13.8193	ACH-000058	ML-1	ML1_THYROID
BCL7A_seq.21331.19	NCIH1793	2.21412	13.8296	ACH-000888	NCI-H1793	NCIH1793_LUNG
BCL7A_seq.21331.19	RAJI	6.08449	14.3672	ACH-000654	Raji	RAJI_HAEMATOPOIETIC_AND_LYMPHOID_TISSUE
BCL7A_seq.21331.19	RKO	2.5656	14.2962	ACH-000943	RKO	RKO_LARGE_INTESTINE
BCL7A_seq.21331.19	RL	5.08619	14.504	ACH-000371	RL	RL_HAEMATOPOIETIC_AND_LYMPHOID_TISSUE
BCL7A_seq.21331.19	RL952	4.57289	14.48	ACH-000965	RL95-2	RL952_ENDOMETRIUM
BCL7A_seq.21331.19	SCC4	1.64616	14.0936	ACH-000238	SCC-4	SCC4_UPPER_AERODIGESTIVE_TRACT
BCL7A_seq.21331.19	SCC9	2.80735	14.1854	ACH-000181	SCC-9	SCC9_UPPER_AERODIGESTIVE_TRACT
BCL7A_seq.21331.19	SKNDZ	5.804	14.9099	ACH-000366	SK-N-DZ	SKNDZ_AUTONOMIC_GANGLIA
BCL7A_seq.21331.19	SKNFI	5.56163	14.0948	ACH-000341	SK-N-FI	SKNFI_AUTONOMIC_GANGLIA
BCL7A_seq.21331.19	SNU398	4.37016	14.2529	ACH-000221	SNU-398	SNU398_LIVER
BCL7A_seq.21331.19	SW1573	3.72465	14.6951	ACH-000677	SW 1573	SW1573_LUNG
BCL7A_seq.21331.19	UMUC3	3.75809	13.5053	ACH-000522	UM-UC-3	UMUC3_URINARY_TRACT
LIN7A_seq.18910.45	X639V	0.0976108	10.3456	ACH-000973	639-V	639V_URINARY_TRACT
LIN7A_seq.18910.45	X769P	1.70044	12.5926	ACH-000411	769-P	769P_KIDNEY
LIN7A_seq.18910.45	A704	4.34767	14.8641	ACH-000429	A-704	A704_KIDNEY
LIN7A_seq.18910.45	CAL27	0.0703893	10.5426	ACH-000832	CAL 27	CAL27_UPPER_AERODIGESTIVE_TRACT
LIN7A_seq.18910.45	DB	0	9.8064	ACH-000334	DB	DB_HAEMATOPOIETIC_AND_LYMPHOID_TISSUE
LIN7A_seq.18910.45	DLD1	0	10.3427	ACH-001061	DLD-1	DLD1_LARGE_INTESTINE
LIN7A_seq.18910.45	FU97	0	11.3965	ACH-000633	FU97	FU97_STOMACH
LIN7A_seq.18910.45	G402	0.0143553	10.5356	ACH-000375	G-402	G402_SOFT_TISSUE
LIN7A_seq.18910.45	HCC1954	0.176323	10.6402	ACH-000859	HCC1954	HCC1954_BREAST
LIN7A_seq.18910.45	HEC1A	1.8953	12.7501	ACH-000954	HEC-1-A	HEC1A_ENDOMETRIUM
LIN7A_seq.18910.45	HEL9217	0	10.0494	ACH-000005	HEL 92.1.7	HEL9217_HAEMATOPOIETIC_AND_LYMPHOID_TISSUE
LIN7A_seq.18910.45	HMCB	0.722466	11.1557	ACH-000931	HMCB	HMCB_SKIN
LIN7A_seq.18910.45	HUH6	2.82375	14.63	ACH-000671	HuH-6	HUH6_LIVER
LIN7A_seq.18910.45	HUNS1	1.09085	10.1353	ACH-000829	HuNS1	HUNS1_HAEMATOPOIETIC_AND_LYMPHOID_TISSUE
LIN7A_seq.18910.45	ML1	2.14078	12.0172	ACH-000058	ML-1	ML1_THYROID
LIN7A_seq.18910.45	NCIH1793	0.226509	11.6201	ACH-000888	NCI-H1793	NCIH1793_LUNG
LIN7A_seq.18910.45	RAJI	0.0426443	10.2684	ACH-000654	Raji	RAJI_HAEMATOPOIETIC_AND_LYMPHOID_TISSUE
LIN7A_seq.18910.45	RKO	0.0143553	10.1835	ACH-000943	RKO	RKO_LARGE_INTESTINE
LIN7A_seq.18910.45	RL	0.0426443	10.472	ACH-000371	RL	RL_HAEMATOPOIETIC_AND_LYMPHOID_TISSUE
LIN7A_seq.18910.45	RL952	0.0840643	10.8133	ACH-000965	RL95-2	RL952_ENDOMETRIUM
LIN7A_seq.18910.45	SCC4	0.0565835	10.4436	ACH-000238	SCC-4	SCC4_UPPER_AERODIGESTIVE_TRACT
LIN7A_seq.18910.45	SCC9	0.226509	10.8576	ACH-000181	SCC-9	SCC9_UPPER_AERODIGESTIVE_TRACT
LIN7A_seq.18910.45	SKNDZ	3.21723	14.3465	ACH-000366	SK-N-DZ	SKNDZ_AUTONOMIC_GANGLIA
LIN7A_seq.18910.45	SKNFI	3.82883	14.5269	ACH-000341	SK-N-FI	SKNFI_AUTONOMIC_GANGLIA
LIN7A_seq.18910.45	SNU398	0.475085	11.6568	ACH-000221	SNU-398	SNU398_LIVER
LIN7A_seq.18910.45	SW1573	0.163499	10.4738	ACH-000677	SW 1573	SW1573_LUNG
LIN7A_seq.18910.45	UMUC3	0.0143553	10.7406	ACH-000522	UM-UC-3	UMUC3_URINARY_TRACT
LIN7A_seq.22989.24	X639V	0.0976108	10.5657	ACH-000973	639-V	639V_URINARY_TRACT
LIN7A_seq.22989.24	X769P	1.70044	12.4822	ACH-000411	769-P	769P_KIDNEY
LIN7A_seq.22989.24	A704	4.34767	14.6391	ACH-000429	A-704	A704_KIDNEY
LIN7A_seq.22989.24	CAL27	0.0703893	10.5498	ACH-000832	CAL 27	CAL27_UPPER_AERODIGESTIVE_TRACT
LIN7A_seq.22989.24	DB	0	10.5208	ACH-000334	DB	DB_HAEMATOPOIETIC_AND_LYMPHOID_TISSUE
LIN7A_seq.22989.24	DLD1	0	10.6084	ACH-001061	DLD-1	DLD1_LARGE_INTESTINE
LIN7A_seq.22989.24	FU97	0	10.5427	ACH-000633	FU97	FU97_STOMACH
LIN7A_seq.22989.24	G402	0.0143553	10.5412	ACH-000375	G-402	G402_SOFT_TISSUE
LIN7A_seq.22989.24	HCC1954	0.176323	10.512	ACH-000859	HCC1954	HCC1954_BREAST
LIN7A_seq.22989.24	HEC1A	1.8953	12.5727	ACH-000954	HEC-1-A	HEC1A_ENDOMETRIUM
LIN7A_seq.22989.24	HEL9217	0	10.5296	ACH-000005	HEL 92.1.7	HEL9217_HAEMATOPOIETIC_AND_LYMPHOID_TISSUE
LIN7A_seq.22989.24	HMCB	0.722466	11.115	ACH-000931	HMCB	HMCB_SKIN
LIN7A_seq.22989.24	HUH6	2.82375	14.155	ACH-000671	HuH-6	HUH6_LIVER
LIN7A_seq.22989.24	HUNS1	1.09085	10.6386	ACH-000829	HuNS1	HUNS1_HAEMATOPOIETIC_AND_LYMPHOID_TISSUE
LIN7A_seq.22989.24	ML1	2.14078	11.6726	ACH-000058	ML-1	ML1_THYROID
LIN7A_seq.22989.24	NCIH1793	0.226509	11.3589	ACH-000888	NCI-H1793	NCIH1793_LUNG
LIN7A_seq.22989.24	RAJI	0.0426443	10.6597	ACH-000654	Raji	RAJI_HAEMATOPOIETIC_AND_LYMPHOID_TISSUE
LIN7A_seq.22989.24	RKO	0.0143553	10.5482	ACH-000943	RKO	RKO_LARGE_INTESTINE
LIN7A_seq.22989.24	RL	0.0426443	10.5695	ACH-000371	RL	RL_HAEMATOPOIETIC_AND_LYMPHOID_TISSUE
LIN7A_seq.22989.24	RL952	0.0840643	10.6059	ACH-000965	RL95-2	RL952_ENDOMETRIUM
LIN7A_seq.22989.24	SCC4	0.0565835	10.5464	ACH-000238	SCC-4	SCC4_UPPER_AERODIGESTIVE_TRACT
LIN7A_seq.22989.24	SCC9	0.226509	10.5566	ACH-000181	SCC-9	SCC9_UPPER_AERODIGESTIVE_TRACT
LIN7A_seq.22989.24	SKNDZ	3.21723	14.1335	ACH-000366	SK-N-DZ	SKNDZ_AUTONOMIC_GANGLIA
LIN7A_seq.22989.24	SKNFI	3.82883	14.3145	ACH-000341	SK-N-FI	SKNFI_AUTONOMIC_GANGLIA
LIN7A_seq.22989.24	SNU398	0.475085	11.5513	ACH-000221	SNU-398	SNU398_LIVER
LIN7A_seq.22989.24	SW1573	0.163499	10.6251	ACH-000677	SW 1573	SW1573_LUNG
LIN7A_seq.22989.24	UMUC3	0.0143553	10.6446	ACH-000522	UM-UC-3	UMUC3_URINARY_TRACT
KRT18_seq.5354.11	X639V	10.03	9.94257	ACH-000973	639-V	639V_URINARY_TRACT
KRT18_seq.5354.11	X769P	8.03149	9.96659	ACH-000411	769-P	769P_KIDNEY
KRT18_seq.5354.11	A704	9.01371	10.0707	ACH-000429	A-704	A704_KIDNEY
KRT18_seq.5354.11	CAL27	7.93882	10.0569	ACH-000832	CAL 27	CAL27_UPPER_AERODIGESTIVE_TRACT
KRT18_seq.5354.11	DB	1.57531	9.78675	ACH-000334	DB	DB_HAEMATOPOIETIC_AND_LYMPHOID_TISSUE
KRT18_seq.5354.11	DLD1	12.038	9.91212	ACH-001061	DLD-1	DLD1_LARGE_INTESTINE
KRT18_seq.5354.11	FU97	9.90543	9.85016	ACH-000633	FU97	FU97_STOMACH
KRT18_seq.5354.11	G402	10.2928	9.97964	ACH-000375	G-402	G402_SOFT_TISSUE
KRT18_seq.5354.11	HCC1954	10.8168	9.99132	ACH-000859	HCC1954	HCC1954_BREAST
KRT18_seq.5354.11	HEC1A	10.076	9.91395	ACH-000954	HEC-1-A	HEC1A_ENDOMETRIUM
KRT18_seq.5354.11	HEL9217	4.49378	9.80062	ACH-000005	HEL 92.1.7	HEL9217_HAEMATOPOIETIC_AND_LYMPHOID_TISSUE
KRT18_seq.5354.11	HMCB	4.11603	9.9244	ACH-000931	HMCB	HMCB_SKIN
KRT18_seq.5354.11	HUH6	10.9705	9.9247	ACH-000671	HuH-6	HUH6_LIVER
KRT18_seq.5354.11	HUNS1	1.15056	9.90969	ACH-000829	HuNS1	HUNS1_HAEMATOPOIETIC_AND_LYMPHOID_TISSUE
KRT18_seq.5354.11	ML1	9.28179	9.98616	ACH-000058	ML-1	ML1_THYROID
KRT18_seq.5354.11	NCIH1793	9.81562	9.9098	ACH-000888	NCI-H1793	NCIH1793_LUNG
KRT18_seq.5354.11	RAJI	1.85599	9.84101	ACH-000654	Raji	RAJI_HAEMATOPOIETIC_AND_LYMPHOID_TISSUE
KRT18_seq.5354.11	RKO	6.02923	9.87539	ACH-000943	RKO	RKO_LARGE_INTESTINE
KRT18_seq.5354.11	RL	1.72247	9.87133	ACH-000371	RL	RL_HAEMATOPOIETIC_AND_LYMPHOID_TISSUE
KRT18_seq.5354.11	RL952	10.7262	9.93343	ACH-000965	RL95-2	RL952_ENDOMETRIUM
KRT18_seq.5354.11	SCC4	9.01845	10.1072	ACH-000238	SCC-4	SCC4_UPPER_AERODIGESTIVE_TRACT
KRT18_seq.5354.11	SCC9	6.29407	10.218	ACH-000181	SCC-9	SCC9_UPPER_AERODIGESTIVE_TRACT
KRT18_seq.5354.11	SKNDZ	1.9782	9.68393	ACH-000366	SK-N-DZ	SKNDZ_AUTONOMIC_GANGLIA
KRT18_seq.5354.11	SKNFI	2.11437	9.86403	ACH-000341	SK-N-FI	SKNFI_AUTONOMIC_GANGLIA
KRT18_seq.5354.11	SNU398	2.48285	9.80344	ACH-000221	SNU-398	SNU398_LIVER
KRT18_seq.5354.11	SW1573	11.834	10.0773	ACH-000677	SW 1573	SW1573_LUNG
KRT18_seq.5354.11	UMUC3	7.54674	10.049	ACH-000522	UM-UC-3	UMUC3_URINARY_TRACT
ACSS3_seq.23692.19	X639V	0.0143553	11.7986	ACH-000973	639-V	639V_URINARY_TRACT
ACSS3_seq.23692.19	X769P	0.0565835	11.8632	ACH-000411	769-P	769P_KIDNEY
ACSS3_seq.23692.19	A704	1.76553	11.738	ACH-000429	A-704	A704_KIDNEY
ACSS3_seq.23692.19	CAL27	0.189034	11.7754	ACH-000832	CAL 27	CAL27_UPPER_AERODIGESTIVE_TRACT
ACSS3_seq.23692.19	DB	0	11.7526	ACH-000334	DB	DB_HAEMATOPOIETIC_AND_LYMPHOID_TISSUE
ACSS3_seq.23692.19	DLD1	0.0143553	11.8759	ACH-001061	DLD-1	DLD1_LARGE_INTESTINE
ACSS3_seq.23692.19	FU97	0	11.7906	ACH-000633	FU97	FU97_STOMACH
ACSS3_seq.23692.19	G402	0.0143553	11.9216	ACH-000375	G-402	G402_SOFT_TISSUE
ACSS3_seq.23692.19	HCC1954	0.250962	11.8409	ACH-000859	HCC1954	HCC1954_BREAST
ACSS3_seq.23692.19	HEC1A	0.111031	11.7779	ACH-000954	HEC-1-A	HEC1A_ENDOMETRIUM
ACSS3_seq.23692.19	HEL9217	0	11.8514	ACH-000005	HEL 92.1.7	HEL9217_HAEMATOPOIETIC_AND_LYMPHOID_TISSUE
ACSS3_seq.23692.19	HMCB	3.41549	11.8145	ACH-000931	HMCB	HMCB_SKIN
ACSS3_seq.23692.19	HUH6	4.06695	11.7674	ACH-000671	HuH-6	HUH6_LIVER
ACSS3_seq.23692.19	HUNS1	0.0285692	11.8597	ACH-000829	HuNS1	HUNS1_HAEMATOPOIETIC_AND_LYMPHOID_TISSUE
ACSS3_seq.23692.19	ML1	0.298658	11.7703	ACH-000058	ML-1	ML1_THYROID
ACSS3_seq.23692.19	NCIH1793	1.44361	12.0113	ACH-000888	NCI-H1793	NCIH1793_LUNG
ACSS3_seq.23692.19	RAJI	0.0143553	11.9042	ACH-000654	Raji	RAJI_HAEMATOPOIETIC_AND_LYMPHOID_TISSUE
ACSS3_seq.23692.19	RKO	0	11.7879	ACH-000943	RKO	RKO_LARGE_INTESTINE
ACSS3_seq.23692.19	RL	0.0143553	11.7905	ACH-000371	RL	RL_HAEMATOPOIETIC_AND_LYMPHOID_TISSUE
ACSS3_seq.23692.19	RL952	0.0143553	11.8447	ACH-000965	RL95-2	RL952_ENDOMETRIUM
ACSS3_seq.23692.19	SCC4	0.0143553	11.8198	ACH-000238	SCC-4	SCC4_UPPER_AERODIGESTIVE_TRACT
ACSS3_seq.23692.19	SCC9	0.214125	11.7671	ACH-000181	SCC-9	SCC9_UPPER_AERODIGESTIVE_TRACT
ACSS3_seq.23692.19	SKNDZ	0.344828	11.6412	ACH-000366	SK-N-DZ	SKNDZ_AUTONOMIC_GANGLIA
ACSS3_seq.23692.19	SKNFI	0.422233	11.6807	ACH-000341	SK-N-FI	SKNFI_AUTONOMIC_GANGLIA
ACSS3_seq.23692.19	SNU398	0.321928	11.7552	ACH-000221	SNU-398	SNU398_LIVER
ACSS3_seq.23692.19	SW1573	0.0285692	11.9728	ACH-000677	SW 1573	SW1573_LUNG
ACSS3_seq.23692.19	UMUC3	0.475085	11.9345	ACH-000522	UM-UC-3	UMUC3_URINARY_TRACT
TNS2_seq.11667.29	X639V	0.992768	9.63928	ACH-000973	639-V	639V_URINARY_TRACT
TNS2_seq.11667.29	X769P	1.54102	9.56274	ACH-000411	769-P	769P_KIDNEY
TNS2_seq.11667.29	A704	4.63633	9.65648	ACH-000429	A-704	A704_KIDNEY
TNS2_seq.11667.29	CAL27	1.43829	9.5659	ACH-000832	CAL 27	CAL27_UPPER_AERODIGESTIVE_TRACT
TNS2_seq.11667.29	DB	0.189034	9.75745	ACH-000334	DB	DB_HAEMATOPOIETIC_AND_LYMPHOID_TISSUE
TNS2_seq.11667.29	DLD1	2.66221	9.51531	ACH-001061	DLD-1	DLD1_LARGE_INTESTINE
TNS2_seq.11667.29	FU97	2.07039	9.5799	ACH-000633	FU97	FU97_STOMACH
TNS2_seq.11667.29	G402	4.68874	9.71367	ACH-000375	G-402	G402_SOFT_TISSUE
TNS2_seq.11667.29	HCC1954	1.52105	9.56558	ACH-000859	HCC1954	HCC1954_BREAST
TNS2_seq.11667.29	HEC1A	1.40599	9.55788	ACH-000954	HEC-1-A	HEC1A_ENDOMETRIUM
TNS2_seq.11667.29	HEL9217	0.978196	9.608	ACH-000005	HEL 92.1.7	HEL9217_HAEMATOPOIETIC_AND_LYMPHOID_TISSUE
TNS2_seq.11667.29	HMCB	3.9542	9.6201	ACH-000931	HMCB	HMCB_SKIN
TNS2_seq.11667.29	HUH6	2.57046	9.58369	ACH-000671	HuH-6	HUH6_LIVER
TNS2_seq.11667.29	HUNS1	0.344828	9.58651	ACH-000829	HuNS1	HUNS1_HAEMATOPOIETIC_AND_LYMPHOID_TISSUE
TNS2_seq.11667.29	ML1	5.87258	9.77661	ACH-000058	ML-1	ML1_THYROID
TNS2_seq.11667.29	NCIH1793	5.00315	9.61221	ACH-000888	NCI-H1793	NCIH1793_LUNG
TNS2_seq.11667.29	RAJI	0.389567	9.52501	ACH-000654	Raji	RAJI_HAEMATOPOIETIC_AND_LYMPHOID_TISSUE
TNS2_seq.11667.29	RKO	0.918386	9.53568	ACH-000943	RKO	RKO_LARGE_INTESTINE
TNS2_seq.11667.29	RL	0.790772	9.52904	ACH-000371	RL	RL_HAEMATOPOIETIC_AND_LYMPHOID_TISSUE
TNS2_seq.11667.29	RL952	1.4957	9.4456	ACH-000965	RL95-2	RL952_ENDOMETRIUM
TNS2_seq.11667.29	SCC4	4.09001	9.55897	ACH-000238	SCC-4	SCC4_UPPER_AERODIGESTIVE_TRACT
TNS2_seq.11667.29	SCC9	0.584963	9.46715	ACH-000181	SCC-9	SCC9_UPPER_AERODIGESTIVE_TRACT
TNS2_seq.11667.29	SKNDZ	0.555816	9.60466	ACH-000366	SK-N-DZ	SKNDZ_AUTONOMIC_GANGLIA
TNS2_seq.11667.29	SKNFI	0.863938	9.54726	ACH-000341	SK-N-FI	SKNFI_AUTONOMIC_GANGLIA
TNS2_seq.11667.29	SNU398	1.54597	9.57177	ACH-000221	SNU-398	SNU398_LIVER
TNS2_seq.11667.29	SW1573	2.28096	9.44927	ACH-000677	SW 1573	SW1573_LUNG
TNS2_seq.11667.29	UMUC3	1.89918	9.39505	ACH-000522	UM-UC-3	UMUC3_URINARY_TRACT
METAP2_seq.3170.6	X639V	7.16852	16.2168	ACH-000973	639-V	639V_URINARY_TRACT
METAP2_seq.3170.6	X769P	6.73836	16.2094	ACH-000411	769-P	769P_KIDNEY
METAP2_seq.3170.6	A704	5.70874	16.5283	ACH-000429	A-704	A704_KIDNEY
METAP2_seq.3170.6	CAL27	6.21413	16.5858	ACH-000832	CAL 27	CAL27_UPPER_AERODIGESTIVE_TRACT
METAP2_seq.3170.6	DB	8.66519	16.0514	ACH-000334	DB	DB_HAEMATOPOIETIC_AND_LYMPHOID_TISSUE
METAP2_seq.3170.6	DLD1	7.44444	16.0485	ACH-001061	DLD-1	DLD1_LARGE_INTESTINE
METAP2_seq.3170.6	FU97	6.74806	16.5383	ACH-000633	FU97	FU97_STOMACH
METAP2_seq.3170.6	G402	7.00888	16.0446	ACH-000375	G-402	G402_SOFT_TISSUE
METAP2_seq.3170.6	HCC1954	6.67821	15.7969	ACH-000859	HCC1954	HCC1954_BREAST
METAP2_seq.3170.6	HEC1A	7.19741	16.1333	ACH-000954	HEC-1-A	HEC1A_ENDOMETRIUM
METAP2_seq.3170.6	HEL9217	7.49865	15.3607	ACH-000005	HEL 92.1.7	HEL9217_HAEMATOPOIETIC_AND_LYMPHOID_TISSUE
METAP2_seq.3170.6	HMCB	7.048	15.8294	ACH-000931	HMCB	HMCB_SKIN
METAP2_seq.3170.6	HUH6	7.1915	16.9793	ACH-000671	HuH-6	HUH6_LIVER
METAP2_seq.3170.6	HUNS1	6.70901	16.0115	ACH-000829	HuNS1	HUNS1_HAEMATOPOIETIC_AND_LYMPHOID_TISSUE
METAP2_seq.3170.6	ML1	6.89239	16.1676	ACH-000058	ML-1	ML1_THYROID
METAP2_seq.3170.6	NCIH1793	6.36824	15.9688	ACH-000888	NCI-H1793	NCIH1793_LUNG
METAP2_seq.3170.6	RAJI	7.99169	16.3868	ACH-000654	Raji	RAJI_HAEMATOPOIETIC_AND_LYMPHOID_TISSUE
METAP2_seq.3170.6	RKO	6.56712	15.9334	ACH-000943	RKO	RKO_LARGE_INTESTINE
METAP2_seq.3170.6	RL	8.33753	16.241	ACH-000371	RL	RL_HAEMATOPOIETIC_AND_LYMPHOID_TISSUE
METAP2_seq.3170.6	RL952	6.62278	15.9746	ACH-000965	RL95-2	RL952_ENDOMETRIUM
METAP2_seq.3170.6	SCC4	6.09487	16.078	ACH-000238	SCC-4	SCC4_UPPER_AERODIGESTIVE_TRACT
METAP2_seq.3170.6	SCC9	6.18547	16.1855	ACH-000181	SCC-9	SCC9_UPPER_AERODIGESTIVE_TRACT
METAP2_seq.3170.6	SKNDZ	7.19653	16.0914	ACH-000366	SK-N-DZ	SKNDZ_AUTONOMIC_GANGLIA
METAP2_seq.3170.6	SKNFI	7.66541	15.6649	ACH-000341	SK-N-FI	SKNFI_AUTONOMIC_GANGLIA
METAP2_seq.3170.6	SNU398	7.76461	15.7386	ACH-000221	SNU-398	SNU398_LIVER
METAP2_seq.3170.6	SW1573	6.89457	16.5264	ACH-000677	SW 1573	SW1573_LUNG
METAP2_seq.3170.6	UMUC3	7.32859	16.2066	ACH-000522	UM-UC-3	UMUC3_URINARY_TRACT
LTA4H_seq.3204.2	X639V	6.1373	12.8708	ACH-000973	639-V	639V_URINARY_TRACT
LTA4H_seq.3204.2	X769P	4.99684	12.6796	ACH-000411	769-P	769P_KIDNEY
LTA4H_seq.3204.2	A704	4.95791	12.4725	ACH-000429	A-704	A704_KIDNEY
LTA4H_seq.3204.2	CAL27	5.61088	12.7796	ACH-000832	CAL 27	CAL27_UPPER_AERODIGESTIVE_TRACT
LTA4H_seq.3204.2	DB	7.50898	12.9766	ACH-000334	DB	DB_HAEMATOPOIETIC_AND_LYMPHOID_TISSUE
LTA4H_seq.3204.2	DLD1	6.38888	12.7653	ACH-001061	DLD-1	DLD1_LARGE_INTESTINE
LTA4H_seq.3204.2	FU97	4.42156	12.5081	ACH-000633	FU97	FU97_STOMACH
LTA4H_seq.3204.2	G402	6.24793	12.6917	ACH-000375	G-402	G402_SOFT_TISSUE
LTA4H_seq.3204.2	HCC1954	5.60851	12.7612	ACH-000859	HCC1954	HCC1954_BREAST
LTA4H_seq.3204.2	HEC1A	5.95722	12.5508	ACH-000954	HEC-1-A	HEC1A_ENDOMETRIUM
LTA4H_seq.3204.2	HEL9217	7.46866	12.7235	ACH-000005	HEL 92.1.7	HEL9217_HAEMATOPOIETIC_AND_LYMPHOID_TISSUE
LTA4H_seq.3204.2	HMCB	6.16471	12.7606	ACH-000931	HMCB	HMCB_SKIN
LTA4H_seq.3204.2	HUH6	5.24869	12.6633	ACH-000671	HuH-6	HUH6_LIVER
LTA4H_seq.3204.2	HUNS1	4.52294	12.7439	ACH-000829	HuNS1	HUNS1_HAEMATOPOIETIC_AND_LYMPHOID_TISSUE
LTA4H_seq.3204.2	ML1	6.18705	12.5502	ACH-000058	ML-1	ML1_THYROID
LTA4H_seq.3204.2	NCIH1793	6.13894	12.6018	ACH-000888	NCI-H1793	NCIH1793_LUNG
LTA4H_seq.3204.2	RAJI	6.11478	12.7904	ACH-000654	Raji	RAJI_HAEMATOPOIETIC_AND_LYMPHOID_TISSUE
LTA4H_seq.3204.2	RKO	5.13996	12.716	ACH-000943	RKO	RKO_LARGE_INTESTINE
LTA4H_seq.3204.2	RL	6.66974	12.7066	ACH-000371	RL	RL_HAEMATOPOIETIC_AND_LYMPHOID_TISSUE
LTA4H_seq.3204.2	RL952	5.57622	12.6548	ACH-000965	RL95-2	RL952_ENDOMETRIUM
LTA4H_seq.3204.2	SCC4	5.25248	12.6861	ACH-000238	SCC-4	SCC4_UPPER_AERODIGESTIVE_TRACT
LTA4H_seq.3204.2	SCC9	5.39849	12.6715	ACH-000181	SCC-9	SCC9_UPPER_AERODIGESTIVE_TRACT
LTA4H_seq.3204.2	SKNDZ	5.39883	12.6327	ACH-000366	SK-N-DZ	SKNDZ_AUTONOMIC_GANGLIA
LTA4H_seq.3204.2	SKNFI	5.8775	12.5838	ACH-000341	SK-N-FI	SKNFI_AUTONOMIC_GANGLIA
LTA4H_seq.3204.2	SNU398	6.21062	12.7293	ACH-000221	SNU-398	SNU398_LIVER
LTA4H_seq.3204.2	SW1573	6.34447	12.7505	ACH-000677	SW 1573	SW1573_LUNG
LTA4H_seq.3204.2	UMUC3	6.26641	12.7528	ACH-000522	UM-UC-3	UMUC3_URINARY_TRACT
ELK3_seq.5707.55	X639V	4.58075	13.7663	ACH-000973	639-V	639V_URINARY_TRACT
ELK3_seq.5707.55	X769P	5.0321	13.8063	ACH-000411	769-P	769P_KIDNEY
ELK3_seq.5707.55	A704	2.48543	12.9658	ACH-000429	A-704	A704_KIDNEY
ELK3_seq.5707.55	CAL27	3.83086	13.4168	ACH-000832	CAL 27	CAL27_UPPER_AERODIGESTIVE_TRACT
ELK3_seq.5707.55	DB	0.238787	13.3964	ACH-000334	DB	DB_HAEMATOPOIETIC_AND_LYMPHOID_TISSUE
ELK3_seq.5707.55	DLD1	2.48285	13.936	ACH-001061	DLD-1	DLD1_LARGE_INTESTINE
ELK3_seq.5707.55	FU97	1.25096	15.073	ACH-000633	FU97	FU97_STOMACH
ELK3_seq.5707.55	G402	2.37295	12.6518	ACH-000375	G-402	G402_SOFT_TISSUE
ELK3_seq.5707.55	HCC1954	3.78973	14.0646	ACH-000859	HCC1954	HCC1954_BREAST
ELK3_seq.5707.55	HEC1A	3.75275	13.4104	ACH-000954	HEC-1-A	HEC1A_ENDOMETRIUM
ELK3_seq.5707.55	HEL9217	3.21878	13.7542	ACH-000005	HEL 92.1.7	HEL9217_HAEMATOPOIETIC_AND_LYMPHOID_TISSUE
ELK3_seq.5707.55	HMCB	3.17153	14.0303	ACH-000931	HMCB	HMCB_SKIN
ELK3_seq.5707.55	HUH6	0.526069	13.8211	ACH-000671	HuH-6	HUH6_LIVER
ELK3_seq.5707.55	HUNS1	1.17632	13.2267	ACH-000829	HuNS1	HUNS1_HAEMATOPOIETIC_AND_LYMPHOID_TISSUE
ELK3_seq.5707.55	ML1	5.07895	13.4721	ACH-000058	ML-1	ML1_THYROID
ELK3_seq.5707.55	NCIH1793	4.00899	13.4918	ACH-000888	NCI-H1793	NCIH1793_LUNG
ELK3_seq.5707.55	RAJI	2.18269	12.5636	ACH-000654	Raji	RAJI_HAEMATOPOIETIC_AND_LYMPHOID_TISSUE
ELK3_seq.5707.55	RKO	4.68818	13.1909	ACH-000943	RKO	RKO_LARGE_INTESTINE
ELK3_seq.5707.55	RL	3.25701	13.1968	ACH-000371	RL	RL_HAEMATOPOIETIC_AND_LYMPHOID_TISSUE
ELK3_seq.5707.55	RL952	4.11686	13.1259	ACH-000965	RL95-2	RL952_ENDOMETRIUM
ELK3_seq.5707.55	SCC4	4.72846	13.5212	ACH-000238	SCC-4	SCC4_UPPER_AERODIGESTIVE_TRACT
ELK3_seq.5707.55	SCC9	4.75221	13.4019	ACH-000181	SCC-9	SCC9_UPPER_AERODIGESTIVE_TRACT
ELK3_seq.5707.55	SKNDZ	3.43696	14.1045	ACH-000366	SK-N-DZ	SKNDZ_AUTONOMIC_GANGLIA
ELK3_seq.5707.55	SKNFI	4.1235	13.5966	ACH-000341	SK-N-FI	SKNFI_AUTONOMIC_GANGLIA
ELK3_seq.5707.55	SNU398	3.6837	14.2543	ACH-000221	SNU-398	SNU398_LIVER
ELK3_seq.5707.55	SW1573	7.04996	14.3609	ACH-000677	SW 1573	SW1573_LUNG
ELK3_seq.5707.55	UMUC3	7.26097	13.1367	ACH-000522	UM-UC-3	UMUC3_URINARY_TRACT
WNT5B_seq.21945.4	X639V	2.11437	9.78459	ACH-000973	639-V	639V_URINARY_TRACT
WNT5B_seq.21945.4	X769P	2.55827	10.1539	ACH-000411	769-P	769P_KIDNEY
WNT5B_seq.21945.4	A704	0.0703893	9.60916	ACH-000429	A-704	A704_KIDNEY
WNT5B_seq.21945.4	CAL27	0.475085	9.5648	ACH-000832	CAL 27	CAL27_UPPER_AERODIGESTIVE_TRACT
WNT5B_seq.21945.4	DB	0.31034	9.57817	ACH-000334	DB	DB_HAEMATOPOIETIC_AND_LYMPHOID_TISSUE
WNT5B_seq.21945.4	DLD1	2.07039	9.6942	ACH-001061	DLD-1	DLD1_LARGE_INTESTINE
WNT5B_seq.21945.4	FU97	0.903038	9.6743	ACH-000633	FU97	FU97_STOMACH
WNT5B_seq.21945.4	G402	0.111031	9.59984	ACH-000375	G-402	G402_SOFT_TISSUE
WNT5B_seq.21945.4	HCC1954	1.22033	9.55117	ACH-000859	HCC1954	HCC1954_BREAST
WNT5B_seq.21945.4	HEC1A	0.226509	9.63397	ACH-000954	HEC-1-A	HEC1A_ENDOMETRIUM
WNT5B_seq.21945.4	HEL9217	3.14078	9.69552	ACH-000005	HEL 92.1.7	HEL9217_HAEMATOPOIETIC_AND_LYMPHOID_TISSUE
WNT5B_seq.21945.4	HMCB	0.0426443	9.47912	ACH-000931	HMCB	HMCB_SKIN
WNT5B_seq.21945.4	HUH6	7.07371	11.386	ACH-000671	HuH-6	HUH6_LIVER
WNT5B_seq.21945.4	HUNS1	1.22033	9.62807	ACH-000829	HuNS1	HUNS1_HAEMATOPOIETIC_AND_LYMPHOID_TISSUE
WNT5B_seq.21945.4	ML1	0.948601	9.72056	ACH-000058	ML-1	ML1_THYROID
WNT5B_seq.21945.4	NCIH1793	1.20163	9.65486	ACH-000888	NCI-H1793	NCIH1793_LUNG
WNT5B_seq.21945.4	RAJI	0.137504	9.70475	ACH-000654	Raji	RAJI_HAEMATOPOIETIC_AND_LYMPHOID_TISSUE
WNT5B_seq.21945.4	RKO	0.0285692	9.61864	ACH-000943	RKO	RKO_LARGE_INTESTINE
WNT5B_seq.21945.4	RL	0.0426443	9.61756	ACH-000371	RL	RL_HAEMATOPOIETIC_AND_LYMPHOID_TISSUE
WNT5B_seq.21945.4	RL952	0.356144	9.66271	ACH-000965	RL95-2	RL952_ENDOMETRIUM
WNT5B_seq.21945.4	SCC4	2.98732	9.86719	ACH-000238	SCC-4	SCC4_UPPER_AERODIGESTIVE_TRACT
WNT5B_seq.21945.4	SCC9	4.30524	10.374	ACH-000181	SCC-9	SCC9_UPPER_AERODIGESTIVE_TRACT
WNT5B_seq.21945.4	SKNDZ	0.475085	9.77039	ACH-000366	SK-N-DZ	SKNDZ_AUTONOMIC_GANGLIA
WNT5B_seq.21945.4	SKNFI	1.79494	9.53221	ACH-000341	SK-N-FI	SKNFI_AUTONOMIC_GANGLIA
WNT5B_seq.21945.4	SNU398	1.04264	9.73368	ACH-000221	SNU-398	SNU398_LIVER
WNT5B_seq.21945.4	SW1573	0.111031	9.91425	ACH-000677	SW 1573	SW1573_LUNG
WNT5B_seq.21945.4	UMUC3	6.86617	12.6746	ACH-000522	UM-UC-3	UMUC3_URINARY_TRACT
MAGOHB_seq.16875.13	X639V	5.62761	12.3391	ACH-000973	639-V	639V_URINARY_TRACT
MAGOHB_seq.16875.13	X769P	5.40531	12.0724	ACH-000411	769-P	769P_KIDNEY
MAGOHB_seq.16875.13	A704	5.4363	12.2461	ACH-000429	A-704	A704_KIDNEY
MAGOHB_seq.16875.13	CAL27	4.26978	12.7224	ACH-000832	CAL 27	CAL27_UPPER_AERODIGESTIVE_TRACT
MAGOHB_seq.16875.13	DB	5.42828	12.5022	ACH-000334	DB	DB_HAEMATOPOIETIC_AND_LYMPHOID_TISSUE
MAGOHB_seq.16875.13	DLD1	5.16872	12.6552	ACH-001061	DLD-1	DLD1_LARGE_INTESTINE
MAGOHB_seq.16875.13	FU97	5.89457	12.7338	ACH-000633	FU97	FU97_STOMACH
MAGOHB_seq.16875.13	G402	4.50779	11.811	ACH-000375	G-402	G402_SOFT_TISSUE
MAGOHB_seq.16875.13	HCC1954	4.14731	12.0408	ACH-000859	HCC1954	HCC1954_BREAST
MAGOHB_seq.16875.13	HEC1A	5.44062	12.4258	ACH-000954	HEC-1-A	HEC1A_ENDOMETRIUM
MAGOHB_seq.16875.13	HEL9217	5.75382	13.0103	ACH-000005	HEL 92.1.7	HEL9217_HAEMATOPOIETIC_AND_LYMPHOID_TISSUE
MAGOHB_seq.16875.13	HMCB	4.91504	12.1233	ACH-000931	HMCB	HMCB_SKIN
MAGOHB_seq.16875.13	HUH6	5.6014	13.1463	ACH-000671	HuH-6	HUH6_LIVER
MAGOHB_seq.16875.13	HUNS1	5.69766	12.9715	ACH-000829	HuNS1	HUNS1_HAEMATOPOIETIC_AND_LYMPHOID_TISSUE
MAGOHB_seq.16875.13	ML1	4.8885	12.4893	ACH-000058	ML-1	ML1_THYROID
MAGOHB_seq.16875.13	NCIH1793	4.29719	11.9597	ACH-000888	NCI-H1793	NCIH1793_LUNG
MAGOHB_seq.16875.13	RAJI	6.06026	12.647	ACH-000654	Raji	RAJI_HAEMATOPOIETIC_AND_LYMPHOID_TISSUE
MAGOHB_seq.16875.13	RKO	4.74416	12.8052	ACH-000943	RKO	RKO_LARGE_INTESTINE
MAGOHB_seq.16875.13	RL	5.5656	13.0234	ACH-000371	RL	RL_HAEMATOPOIETIC_AND_LYMPHOID_TISSUE
MAGOHB_seq.16875.13	RL952	4.79233	12.6092	ACH-000965	RL95-2	RL952_ENDOMETRIUM
MAGOHB_seq.16875.13	SCC4	5.1819	12.3566	ACH-000238	SCC-4	SCC4_UPPER_AERODIGESTIVE_TRACT
MAGOHB_seq.16875.13	SCC9	3.96901	12.2048	ACH-000181	SCC-9	SCC9_UPPER_AERODIGESTIVE_TRACT
MAGOHB_seq.16875.13	SKNDZ	6.57183	13.3523	ACH-000366	SK-N-DZ	SKNDZ_AUTONOMIC_GANGLIA
MAGOHB_seq.16875.13	SKNFI	5.89893	13.2056	ACH-000341	SK-N-FI	SKNFI_AUTONOMIC_GANGLIA
MAGOHB_seq.16875.13	SNU398	6.10056	13.3101	ACH-000221	SNU-398	SNU398_LIVER
MAGOHB_seq.16875.13	SW1573	5.24869	12.7613	ACH-000677	SW 1573	SW1573_LUNG
MAGOHB_seq.16875.13	UMUC3	6.34447	12.6562	ACH-000522	UM-UC-3	UMUC3_URINARY_TRACT
FOXM1_seq.10056.5	X639V	7.49753	11.7569	ACH-000973	639-V	639V_URINARY_TRACT
FOXM1_seq.10056.5	X769P	6.04133	12.9777	ACH-000411	769-P	769P_KIDNEY
FOXM1_seq.10056.5	A704	5.23036	12.1677	ACH-000429	A-704	A704_KIDNEY
FOXM1_seq.10056.5	CAL27	5.04439	12.1654	ACH-000832	CAL 27	CAL27_UPPER_AERODIGESTIVE_TRACT
FOXM1_seq.10056.5	DB	5.61058	11.753	ACH-000334	DB	DB_HAEMATOPOIETIC_AND_LYMPHOID_TISSUE
FOXM1_seq.10056.5	DLD1	5.70819	11.5382	ACH-001061	DLD-1	DLD1_LARGE_INTESTINE
FOXM1_seq.10056.5	FU97	6.15218	12.928	ACH-000633	FU97	FU97_STOMACH
FOXM1_seq.10056.5	G402	5.55028	10.7613	ACH-000375	G-402	G402_SOFT_TISSUE
FOXM1_seq.10056.5	HCC1954	6.8495	12.46	ACH-000859	HCC1954	HCC1954_BREAST
FOXM1_seq.10056.5	HEC1A	6.79753	11.7058	ACH-000954	HEC-1-A	HEC1A_ENDOMETRIUM
FOXM1_seq.10056.5	HEL9217	6.06415	12.1817	ACH-000005	HEL 92.1.7	HEL9217_HAEMATOPOIETIC_AND_LYMPHOID_TISSUE
FOXM1_seq.10056.5	HMCB	5.85823	11.6547	ACH-000931	HMCB	HMCB_SKIN
FOXM1_seq.10056.5	HUH6	6.76089	12.3595	ACH-000671	HuH-6	HUH6_LIVER
FOXM1_seq.10056.5	HUNS1	5.62088	10.3702	ACH-000829	HuNS1	HUNS1_HAEMATOPOIETIC_AND_LYMPHOID_TISSUE
FOXM1_seq.10056.5	ML1	5.72329	11.5916	ACH-000058	ML-1	ML1_THYROID
FOXM1_seq.10056.5	NCIH1793	5.28983	11.579	ACH-000888	NCI-H1793	NCIH1793_LUNG
FOXM1_seq.10056.5	RAJI	6.17592	12.1192	ACH-000654	Raji	RAJI_HAEMATOPOIETIC_AND_LYMPHOID_TISSUE
FOXM1_seq.10056.5	RKO	5.65191	11.6627	ACH-000943	RKO	RKO_LARGE_INTESTINE
FOXM1_seq.10056.5	RL	6.14139	11.9479	ACH-000371	RL	RL_HAEMATOPOIETIC_AND_LYMPHOID_TISSUE
FOXM1_seq.10056.5	RL952	5.9404	11.9114	ACH-000965	RL95-2	RL952_ENDOMETRIUM
FOXM1_seq.10056.5	SCC4	5.32193	12.9316	ACH-000238	SCC-4	SCC4_UPPER_AERODIGESTIVE_TRACT
FOXM1_seq.10056.5	SCC9	4.84348	12.294	ACH-000181	SCC-9	SCC9_UPPER_AERODIGESTIVE_TRACT
FOXM1_seq.10056.5	SKNDZ	7.42408	12.4339	ACH-000366	SK-N-DZ	SKNDZ_AUTONOMIC_GANGLIA
FOXM1_seq.10056.5	SKNFI	7.12639	13.0765	ACH-000341	SK-N-FI	SKNFI_AUTONOMIC_GANGLIA
FOXM1_seq.10056.5	SNU398	6.57577	11.811	ACH-000221	SNU-398	SNU398_LIVER
FOXM1_seq.10056.5	SW1573	6.45681	12.8965	ACH-000677	SW 1573	SW1573_LUNG
FOXM1_seq.10056.5	UMUC3	6.84875	12.4551	ACH-000522	UM-UC-3	UMUC3_URINARY_TRACT
PARP11_seq.12882.7	X639V	2.74416	12.09	ACH-000973	639-V	639V_URINARY_TRACT
PARP11_seq.12882.7	X769P	1.67807	12.0484	ACH-000411	769-P	769P_KIDNEY
PARP11_seq.12882.7	A704	2.35614	11.9092	ACH-000429	A-704	A704_KIDNEY
PARP11_seq.12882.7	CAL27	2.72028	11.959	ACH-000832	CAL 27	CAL27_UPPER_AERODIGESTIVE_TRACT
PARP11_seq.12882.7	DB	3.33771	12.114	ACH-000334	DB	DB_HAEMATOPOIETIC_AND_LYMPHOID_TISSUE
PARP11_seq.12882.7	DLD1	1.4957	11.9687	ACH-001061	DLD-1	DLD1_LARGE_INTESTINE
PARP11_seq.12882.7	FU97	3.38128	11.9192	ACH-000633	FU97	FU97_STOMACH
PARP11_seq.12882.7	G402	1.63227	11.9901	ACH-000375	G-402	G402_SOFT_TISSUE
PARP11_seq.12882.7	HCC1954	1.9486	11.9936	ACH-000859	HCC1954	HCC1954_BREAST
PARP11_seq.12882.7	HEC1A	1.11103	11.9142	ACH-000954	HEC-1-A	HEC1A_ENDOMETRIUM
PARP11_seq.12882.7	HEL9217	3.64731	12.0383	ACH-000005	HEL 92.1.7	HEL9217_HAEMATOPOIETIC_AND_LYMPHOID_TISSUE
PARP11_seq.12882.7	HMCB	0.124328	12.0437	ACH-000931	HMCB	HMCB_SKIN
PARP11_seq.12882.7	HUH6	1.70487	11.8503	ACH-000671	HuH-6	HUH6_LIVER
PARP11_seq.12882.7	HUNS1	2.50843	12.0585	ACH-000829	HuNS1	HUNS1_HAEMATOPOIETIC_AND_LYMPHOID_TISSUE
PARP11_seq.12882.7	ML1	2.27202	11.9905	ACH-000058	ML-1	ML1_THYROID
PARP11_seq.12882.7	NCIH1793	0.925999	12.0748	ACH-000888	NCI-H1793	NCIH1793_LUNG
PARP11_seq.12882.7	RAJI	2.61589	12.0798	ACH-000654	Raji	RAJI_HAEMATOPOIETIC_AND_LYMPHOID_TISSUE
PARP11_seq.12882.7	RKO	1.52607	11.9848	ACH-000943	RKO	RKO_LARGE_INTESTINE
PARP11_seq.12882.7	RL	2.81967	11.9395	ACH-000371	RL	RL_HAEMATOPOIETIC_AND_LYMPHOID_TISSUE
PARP11_seq.12882.7	RL952	1.49057	11.8907	ACH-000965	RL95-2	RL952_ENDOMETRIUM
PARP11_seq.12882.7	SCC4	1.76977	11.9638	ACH-000238	SCC-4	SCC4_UPPER_AERODIGESTIVE_TRACT
PARP11_seq.12882.7	SCC9	0.799087	11.9088	ACH-000181	SCC-9	SCC9_UPPER_AERODIGESTIVE_TRACT
PARP11_seq.12882.7	SKNDZ	2.69822	11.8469	ACH-000366	SK-N-DZ	SKNDZ_AUTONOMIC_GANGLIA
PARP11_seq.12882.7	SKNFI	0.918386	11.8791	ACH-000341	SK-N-FI	SKNFI_AUTONOMIC_GANGLIA
PARP11_seq.12882.7	SNU398	2.02503	11.9768	ACH-000221	SNU-398	SNU398_LIVER
PARP11_seq.12882.7	SW1573	2.82579	12.0942	ACH-000677	SW 1573	SW1573_LUNG
PARP11_seq.12882.7	UMUC3	1.78241	12.0272	ACH-000522	UM-UC-3	UMUC3_URINARY_TRACT
ARPC3_seq.13573.5	X639V	7.94959	13.5455	ACH-000973	639-V	639V_URINARY_TRACT
ARPC3_seq.13573.5	X769P	8.50538	13.419	ACH-000411	769-P	769P_KIDNEY
ARPC3_seq.13573.5	A704	9.11301	13.597	ACH-000429	A-704	A704_KIDNEY
ARPC3_seq.13573.5	CAL27	8.4203	13.2347	ACH-000832	CAL 27	CAL27_UPPER_AERODIGESTIVE_TRACT
ARPC3_seq.13573.5	DB	8.56381	13.4009	ACH-000334	DB	DB_HAEMATOPOIETIC_AND_LYMPHOID_TISSUE
ARPC3_seq.13573.5	DLD1	8.72506	13.3454	ACH-001061	DLD-1	DLD1_LARGE_INTESTINE
ARPC3_seq.13573.5	FU97	8.82435	13.6279	ACH-000633	FU97	FU97_STOMACH
ARPC3_seq.13573.5	G402	8.21558	13.4038	ACH-000375	G-402	G402_SOFT_TISSUE
ARPC3_seq.13573.5	HCC1954	8.64411	13.341	ACH-000859	HCC1954	HCC1954_BREAST
ARPC3_seq.13573.5	HEC1A	8.41367	13.3837	ACH-000954	HEC-1-A	HEC1A_ENDOMETRIUM
ARPC3_seq.13573.5	HEL9217	9.129	13.4576	ACH-000005	HEL 92.1.7	HEL9217_HAEMATOPOIETIC_AND_LYMPHOID_TISSUE
ARPC3_seq.13573.5	HMCB	8.72537	13.4477	ACH-000931	HMCB	HMCB_SKIN
ARPC3_seq.13573.5	HUH6	7.93693	13.4086	ACH-000671	HuH-6	HUH6_LIVER
ARPC3_seq.13573.5	HUNS1	8.07804	13.2675	ACH-000829	HuNS1	HUNS1_HAEMATOPOIETIC_AND_LYMPHOID_TISSUE
ARPC3_seq.13573.5	ML1	8.06388	13.316	ACH-000058	ML-1	ML1_THYROID
ARPC3_seq.13573.5	NCIH1793	8.15831	13.4364	ACH-000888	NCI-H1793	NCIH1793_LUNG
ARPC3_seq.13573.5	RAJI	8.37121	13.4392	ACH-000654	Raji	RAJI_HAEMATOPOIETIC_AND_LYMPHOID_TISSUE
ARPC3_seq.13573.5	RKO	8.21723	13.4037	ACH-000943	RKO	RKO_LARGE_INTESTINE
ARPC3_seq.13573.5	RL	8.85643	13.4303	ACH-000371	RL	RL_HAEMATOPOIETIC_AND_LYMPHOID_TISSUE
ARPC3_seq.13573.5	RL952	7.22949	13.2229	ACH-000965	RL95-2	RL952_ENDOMETRIUM
ARPC3_seq.13573.5	SCC4	7.20779	13.7396	ACH-000238	SCC-4	SCC4_UPPER_AERODIGESTIVE_TRACT
ARPC3_seq.13573.5	SCC9	7.68342	13.8065	ACH-000181	SCC-9	SCC9_UPPER_AERODIGESTIVE_TRACT
ARPC3_seq.13573.5	SKNDZ	8.17747	13.3768	ACH-000366	SK-N-DZ	SKNDZ_AUTONOMIC_GANGLIA
ARPC3_seq.13573.5	SKNFI	8.96668	13.4762	ACH-000341	SK-N-FI	SKNFI_AUTONOMIC_GANGLIA
ARPC3_seq.13573.5	SNU398	8.26665	13.3656	ACH-000221	SNU-398	SNU398_LIVER
ARPC3_seq.13573.5	SW1573	8.99808	13.4938	ACH-000677	SW 1573	SW1573_LUNG
ARPC3_seq.13573.5	UMUC3	8.72301	13.5059	ACH-000522	UM-UC-3	UMUC3_URINARY_TRACT
VPS29_seq.14318.1	X639V	6.70238	14.3838	ACH-000973	639-V	639V_URINARY_TRACT
VPS29_seq.14318.1	X769P	7.33816	15.2841	ACH-000411	769-P	769P_KIDNEY
VPS29_seq.14318.1	A704	8.69579	15.3152	ACH-000429	A-704	A704_KIDNEY
VPS29_seq.14318.1	CAL27	7.40139	15.2193	ACH-000832	CAL 27	CAL27_UPPER_AERODIGESTIVE_TRACT
VPS29_seq.14318.1	DB	6.98185	13.9645	ACH-000334	DB	DB_HAEMATOPOIETIC_AND_LYMPHOID_TISSUE
VPS29_seq.14318.1	DLD1	7.39592	14.9222	ACH-001061	DLD-1	DLD1_LARGE_INTESTINE
VPS29_seq.14318.1	FU97	7.65893	15.4545	ACH-000633	FU97	FU97_STOMACH
VPS29_seq.14318.1	G402	6.79325	15.3241	ACH-000375	G-402	G402_SOFT_TISSUE
VPS29_seq.14318.1	HCC1954	7.34145	15.3015	ACH-000859	HCC1954	HCC1954_BREAST
VPS29_seq.14318.1	HEC1A	7.40335	15.2777	ACH-000954	HEC-1-A	HEC1A_ENDOMETRIUM
VPS29_seq.14318.1	HEL9217	7.34651	15.0663	ACH-000005	HEL 92.1.7	HEL9217_HAEMATOPOIETIC_AND_LYMPHOID_TISSUE
VPS29_seq.14318.1	HMCB	7.32876	14.9925	ACH-000931	HMCB	HMCB_SKIN
VPS29_seq.14318.1	HUH6	6.68916	14.9593	ACH-000671	HuH-6	HUH6_LIVER
VPS29_seq.14318.1	HUNS1	6.93676	14.7535	ACH-000829	HuNS1	HUNS1_HAEMATOPOIETIC_AND_LYMPHOID_TISSUE
VPS29_seq.14318.1	ML1	6.74254	15.5366	ACH-000058	ML-1	ML1_THYROID
VPS29_seq.14318.1	NCIH1793	6.74174	15.3084	ACH-000888	NCI-H1793	NCIH1793_LUNG
VPS29_seq.14318.1	RAJI	6.44741	14.8642	ACH-000654	Raji	RAJI_HAEMATOPOIETIC_AND_LYMPHOID_TISSUE
VPS29_seq.14318.1	RKO	7.29481	14.962	ACH-000943	RKO	RKO_LARGE_INTESTINE
VPS29_seq.14318.1	RL	6.7301	14.8853	ACH-000371	RL	RL_HAEMATOPOIETIC_AND_LYMPHOID_TISSUE
VPS29_seq.14318.1	RL952	7.02447	15.0398	ACH-000965	RL95-2	RL952_ENDOMETRIUM
VPS29_seq.14318.1	SCC4	5.65277	15.0857	ACH-000238	SCC-4	SCC4_UPPER_AERODIGESTIVE_TRACT
VPS29_seq.14318.1	SCC9	7.06102	15.1054	ACH-000181	SCC-9	SCC9_UPPER_AERODIGESTIVE_TRACT
VPS29_seq.14318.1	SKNDZ	6.79844	14.7761	ACH-000366	SK-N-DZ	SKNDZ_AUTONOMIC_GANGLIA
VPS29_seq.14318.1	SKNFI	7.45992	14.8444	ACH-000341	SK-N-FI	SKNFI_AUTONOMIC_GANGLIA
VPS29_seq.14318.1	SNU398	6.83529	15.0775	ACH-000221	SNU-398	SNU398_LIVER
VPS29_seq.14318.1	SW1573	7.59649	15.1805	ACH-000677	SW 1573	SW1573_LUNG
VPS29_seq.14318.1	UMUC3	7.14231	15.0796	ACH-000522	UM-UC-3	UMUC3_URINARY_TRACT
FGF6_seq.4130.71	X639V	0	11.1972	ACH-000973	639-V	639V_URINARY_TRACT
FGF6_seq.4130.71	X769P	0	10.4623	ACH-000411	769-P	769P_KIDNEY
FGF6_seq.4130.71	A704	0	10.7305	ACH-000429	A-704	A704_KIDNEY
FGF6_seq.4130.71	CAL27	0	10.7139	ACH-000832	CAL 27	CAL27_UPPER_AERODIGESTIVE_TRACT
FGF6_seq.4130.71	DB	0	11.2132	ACH-000334	DB	DB_HAEMATOPOIETIC_AND_LYMPHOID_TISSUE
FGF6_seq.4130.71	DLD1	0	10.3846	ACH-001061	DLD-1	DLD1_LARGE_INTESTINE
FGF6_seq.4130.71	FU97	0	10.1697	ACH-000633	FU97	FU97_STOMACH
FGF6_seq.4130.71	G402	0	10.2004	ACH-000375	G-402	G402_SOFT_TISSUE
FGF6_seq.4130.71	HCC1954	0	10.4554	ACH-000859	HCC1954	HCC1954_BREAST
FGF6_seq.4130.71	HEC1A	0	10.4903	ACH-000954	HEC-1-A	HEC1A_ENDOMETRIUM
FGF6_seq.4130.71	HEL9217	0.263034	10.3199	ACH-000005	HEL 92.1.7	HEL9217_HAEMATOPOIETIC_AND_LYMPHOID_TISSUE
FGF6_seq.4130.71	HMCB	0	10.3922	ACH-000931	HMCB	HMCB_SKIN
FGF6_seq.4130.71	HUH6	0	10.7928	ACH-000671	HuH-6	HUH6_LIVER
FGF6_seq.4130.71	HUNS1	0	10.2774	ACH-000829	HuNS1	HUNS1_HAEMATOPOIETIC_AND_LYMPHOID_TISSUE
FGF6_seq.4130.71	ML1	0	10.5523	ACH-000058	ML-1	ML1_THYROID
FGF6_seq.4130.71	NCIH1793	0	10.5553	ACH-000888	NCI-H1793	NCIH1793_LUNG
FGF6_seq.4130.71	RAJI	0.0285692	10.4402	ACH-000654	Raji	RAJI_HAEMATOPOIETIC_AND_LYMPHOID_TISSUE
FGF6_seq.4130.71	RKO	0	10.5878	ACH-000943	RKO	RKO_LARGE_INTESTINE
FGF6_seq.4130.71	RL	0	10.7412	ACH-000371	RL	RL_HAEMATOPOIETIC_AND_LYMPHOID_TISSUE
FGF6_seq.4130.71	RL952	0	10.6991	ACH-000965	RL95-2	RL952_ENDOMETRIUM
FGF6_seq.4130.71	SCC4	0	10.552	ACH-000238	SCC-4	SCC4_UPPER_AERODIGESTIVE_TRACT
FGF6_seq.4130.71	SCC9	0	10.8906	ACH-000181	SCC-9	SCC9_UPPER_AERODIGESTIVE_TRACT
FGF6_seq.4130.71	SKNDZ	0.0285692	10.3942	ACH-000366	SK-N-DZ	SKNDZ_AUTONOMIC_GANGLIA
FGF6_seq.4130.71	SKNFI	0	10.9124	ACH-000341	SK-N-FI	SKNFI_AUTONOMIC_GANGLIA
FGF6_seq.4130.71	SNU398	0	10.5657	ACH-000221	SNU-398	SNU398_LIVER
FGF6_seq.4130.71	SW1573	0	10.6382	ACH-000677	SW 1573	SW1573_LUNG
FGF6_seq.4130.71	UMUC3	0	10.8335	ACH-000522	UM-UC-3	UMUC3_URINARY_TRACT
SH2B3_seq.22019.21	X639V	3.51223	11.3678	ACH-000973	639-V	639V_URINARY_TRACT
SH2B3_seq.22019.21	X769P	4.1235	11.4729	ACH-000411	769-P	769P_KIDNEY
SH2B3_seq.22019.21	A704	2.44361	11.2799	ACH-000429	A-704	A704_KIDNEY
SH2B3_seq.22019.21	CAL27	2.33914	11.2966	ACH-000832	CAL 27	CAL27_UPPER_AERODIGESTIVE_TRACT
SH2B3_seq.22019.21	DB	3.45154	11.3432	ACH-000334	DB	DB_HAEMATOPOIETIC_AND_LYMPHOID_TISSUE
SH2B3_seq.22019.21	DLD1	2.12433	11.3178	ACH-001061	DLD-1	DLD1_LARGE_INTESTINE
SH2B3_seq.22019.21	FU97	3.49057	11.4972	ACH-000633	FU97	FU97_STOMACH
SH2B3_seq.22019.21	G402	2.45418	11.3956	ACH-000375	G-402	G402_SOFT_TISSUE
SH2B3_seq.22019.21	HCC1954	1.32193	11.429	ACH-000859	HCC1954	HCC1954_BREAST
SH2B3_seq.22019.21	HEC1A	2.34199	11.2207	ACH-000954	HEC-1-A	HEC1A_ENDOMETRIUM
SH2B3_seq.22019.21	HEL9217	5.62352	11.4138	ACH-000005	HEL 92.1.7	HEL9217_HAEMATOPOIETIC_AND_LYMPHOID_TISSUE
SH2B3_seq.22019.21	HMCB	3.6241	11.4312	ACH-000931	HMCB	HMCB_SKIN
SH2B3_seq.22019.21	HUH6	2.06695	11.2843	ACH-000671	HuH-6	HUH6_LIVER
SH2B3_seq.22019.21	HUNS1	3.99729	11.3843	ACH-000829	HuNS1	HUNS1_HAEMATOPOIETIC_AND_LYMPHOID_TISSUE
SH2B3_seq.22019.21	ML1	3.64501	11.3847	ACH-000058	ML-1	ML1_THYROID
SH2B3_seq.22019.21	NCIH1793	2.04264	11.5344	ACH-000888	NCI-H1793	NCIH1793_LUNG
SH2B3_seq.22019.21	RAJI	3.98823	11.3065	ACH-000654	Raji	RAJI_HAEMATOPOIETIC_AND_LYMPHOID_TISSUE
SH2B3_seq.22019.21	RKO	5.23419	11.7889	ACH-000943	RKO	RKO_LARGE_INTESTINE
SH2B3_seq.22019.21	RL	4.15056	11.292	ACH-000371	RL	RL_HAEMATOPOIETIC_AND_LYMPHOID_TISSUE
SH2B3_seq.22019.21	RL952	1.68706	11.2314	ACH-000965	RL95-2	RL952_ENDOMETRIUM
SH2B3_seq.22019.21	SCC4	2.36737	11.3528	ACH-000238	SCC-4	SCC4_UPPER_AERODIGESTIVE_TRACT
SH2B3_seq.22019.21	SCC9	2.12763	11.2888	ACH-000181	SCC-9	SCC9_UPPER_AERODIGESTIVE_TRACT
SH2B3_seq.22019.21	SKNDZ	1.33914	11.1982	ACH-000366	SK-N-DZ	SKNDZ_AUTONOMIC_GANGLIA
SH2B3_seq.22019.21	SKNFI	4.39232	11.3165	ACH-000341	SK-N-FI	SKNFI_AUTONOMIC_GANGLIA
SH2B3_seq.22019.21	SNU398	2.51349	11.3249	ACH-000221	SNU-398	SNU398_LIVER
SH2B3_seq.22019.21	SW1573	3.69933	11.4349	ACH-000677	SW 1573	SW1573_LUNG
SH2B3_seq.22019.21	UMUC3	4.7666	11.456	ACH-000522	UM-UC-3	UMUC3_URINARY_TRACT
MANSC1_seq.9557.5	X639V	4.15299	9.65503	ACH-000973	639-V	639V_URINARY_TRACT
MANSC1_seq.9557.5	X769P	0.443607	8.4423	ACH-000411	769-P	769P_KIDNEY
MANSC1_seq.9557.5	A704	0.0703893	8.61884	ACH-000429	A-704	A704_KIDNEY
MANSC1_seq.9557.5	CAL27	2.1177	9.2644	ACH-000832	CAL 27	CAL27_UPPER_AERODIGESTIVE_TRACT
MANSC1_seq.9557.5	DB	0.0840643	8.03725	ACH-000334	DB	DB_HAEMATOPOIETIC_AND_LYMPHOID_TISSUE
MANSC1_seq.9557.5	DLD1	4.46858	11.6942	ACH-001061	DLD-1	DLD1_LARGE_INTESTINE
MANSC1_seq.9557.5	FU97	4.81865	13.3059	ACH-000633	FU97	FU97_STOMACH
MANSC1_seq.9557.5	G402	0.286881	8.48999	ACH-000375	G-402	G402_SOFT_TISSUE
MANSC1_seq.9557.5	HCC1954	4.06091	10.6927	ACH-000859	HCC1954	HCC1954_BREAST
MANSC1_seq.9557.5	HEC1A	4.29352	13.5167	ACH-000954	HEC-1-A	HEC1A_ENDOMETRIUM
MANSC1_seq.9557.5	HEL9217	4.23802	11.0523	ACH-000005	HEL 92.1.7	HEL9217_HAEMATOPOIETIC_AND_LYMPHOID_TISSUE
MANSC1_seq.9557.5	HMCB	0.0285692	8.19837	ACH-000931	HMCB	HMCB_SKIN
MANSC1_seq.9557.5	HUH6	3.22805	11.5175	ACH-000671	HuH-6	HUH6_LIVER
MANSC1_seq.9557.5	HUNS1	0.0143553	8.19443	ACH-000829	HuNS1	HUNS1_HAEMATOPOIETIC_AND_LYMPHOID_TISSUE
MANSC1_seq.9557.5	ML1	1.52105	8.78014	ACH-000058	ML-1	ML1_THYROID
MANSC1_seq.9557.5	NCIH1793	3.06523	10.811	ACH-000888	NCI-H1793	NCIH1793_LUNG
MANSC1_seq.9557.5	RAJI	0.176323	8.34236	ACH-000654	Raji	RAJI_HAEMATOPOIETIC_AND_LYMPHOID_TISSUE
MANSC1_seq.9557.5	RKO	2.14731	10.3342	ACH-000943	RKO	RKO_LARGE_INTESTINE
MANSC1_seq.9557.5	RL	0.0426443	10.2247	ACH-000371	RL	RL_HAEMATOPOIETIC_AND_LYMPHOID_TISSUE
MANSC1_seq.9557.5	RL952	4.5601	12.2773	ACH-000965	RL95-2	RL952_ENDOMETRIUM
MANSC1_seq.9557.5	SCC4	1.60407	9.93466	ACH-000238	SCC-4	SCC4_UPPER_AERODIGESTIVE_TRACT
MANSC1_seq.9557.5	SCC9	1.14405	9.15678	ACH-000181	SCC-9	SCC9_UPPER_AERODIGESTIVE_TRACT
MANSC1_seq.9557.5	SKNDZ	2.66221	12.0709	ACH-000366	SK-N-DZ	SKNDZ_AUTONOMIC_GANGLIA
MANSC1_seq.9557.5	SKNFI	5.48929	12.4833	ACH-000341	SK-N-FI	SKNFI_AUTONOMIC_GANGLIA
MANSC1_seq.9557.5	SNU398	2.52607	9.11899	ACH-000221	SNU-398	SNU398_LIVER
MANSC1_seq.9557.5	SW1573	1.04264	8.62815	ACH-000677	SW 1573	SW1573_LUNG
MANSC1_seq.9557.5	UMUC3	0.757023	8.41695	ACH-000522	UM-UC-3	UMUC3_URINARY_TRACT
DUSP16_seq.14631.22	X639V	4.00809	10.455	ACH-000973	639-V	639V_URINARY_TRACT
DUSP16_seq.14631.22	X769P	3.76553	10.5189	ACH-000411	769-P	769P_KIDNEY
DUSP16_seq.14631.22	A704	2.36177	10.4944	ACH-000429	A-704	A704_KIDNEY
DUSP16_seq.14631.22	CAL27	2.16672	10.3599	ACH-000832	CAL 27	CAL27_UPPER_AERODIGESTIVE_TRACT
DUSP16_seq.14631.22	DB	3.85798	10.3661	ACH-000334	DB	DB_HAEMATOPOIETIC_AND_LYMPHOID_TISSUE
DUSP16_seq.14631.22	DLD1	3.96162	10.3919	ACH-001061	DLD-1	DLD1_LARGE_INTESTINE
DUSP16_seq.14631.22	FU97	3.29572	10.5935	ACH-000633	FU97	FU97_STOMACH
DUSP16_seq.14631.22	G402	3.47638	10.5213	ACH-000375	G-402	G402_SOFT_TISSUE
DUSP16_seq.14631.22	HCC1954	2.48285	10.4209	ACH-000859	HCC1954	HCC1954_BREAST
DUSP16_seq.14631.22	HEC1A	2.53854	10.3475	ACH-000954	HEC-1-A	HEC1A_ENDOMETRIUM
DUSP16_seq.14631.22	HEL9217	0.918386	10.4431	ACH-000005	HEL 92.1.7	HEL9217_HAEMATOPOIETIC_AND_LYMPHOID_TISSUE
DUSP16_seq.14631.22	HMCB	2.90304	10.4732	ACH-000931	HMCB	HMCB_SKIN
DUSP16_seq.14631.22	HUH6	4.72955	10.3724	ACH-000671	HuH-6	HUH6_LIVER
DUSP16_seq.14631.22	HUNS1	4.15704	10.5565	ACH-000829	HuNS1	HUNS1_HAEMATOPOIETIC_AND_LYMPHOID_TISSUE
DUSP16_seq.14631.22	ML1	3.5741	10.4409	ACH-000058	ML-1	ML1_THYROID
DUSP16_seq.14631.22	NCIH1793	2.63923	10.4445	ACH-000888	NCI-H1793	NCIH1793_LUNG
DUSP16_seq.14631.22	RAJI	1.852	10.41	ACH-000654	Raji	RAJI_HAEMATOPOIETIC_AND_LYMPHOID_TISSUE
DUSP16_seq.14631.22	RKO	1.852	10.3687	ACH-000943	RKO	RKO_LARGE_INTESTINE
DUSP16_seq.14631.22	RL	3.12598	10.3721	ACH-000371	RL	RL_HAEMATOPOIETIC_AND_LYMPHOID_TISSUE
DUSP16_seq.14631.22	RL952	4.26228	10.3488	ACH-000965	RL95-2	RL952_ENDOMETRIUM
DUSP16_seq.14631.22	SCC4	2.96162	10.4412	ACH-000238	SCC-4	SCC4_UPPER_AERODIGESTIVE_TRACT
DUSP16_seq.14631.22	SCC9	3.48027	10.3874	ACH-000181	SCC-9	SCC9_UPPER_AERODIGESTIVE_TRACT
DUSP16_seq.14631.22	SKNDZ	3.37156	10.2556	ACH-000366	SK-N-DZ	SKNDZ_AUTONOMIC_GANGLIA
DUSP16_seq.14631.22	SKNFI	5.36947	10.3585	ACH-000341	SK-N-FI	SKNFI_AUTONOMIC_GANGLIA
DUSP16_seq.14631.22	SNU398	4.32984	10.4096	ACH-000221	SNU-398	SNU398_LIVER
DUSP16_seq.14631.22	SW1573	3.90785	10.4474	ACH-000677	SW 1573	SW1573_LUNG
DUSP16_seq.14631.22	UMUC3	3.45681	10.4131	ACH-000522	UM-UC-3	UMUC3_URINARY_TRACT
CREBL2_seq.22115.2	X639V	3.81147	10.3544	ACH-000973	639-V	639V_URINARY_TRACT
CREBL2_seq.22115.2	X769P	3.73877	10.1355	ACH-000411	769-P	769P_KIDNEY
CREBL2_seq.22115.2	A704	4.47444	10.4253	ACH-000429	A-704	A704_KIDNEY
CREBL2_seq.22115.2	CAL27	3.51979	10.2966	ACH-000832	CAL 27	CAL27_UPPER_AERODIGESTIVE_TRACT
CREBL2_seq.22115.2	DB	3.79805	11.1742	ACH-000334	DB	DB_HAEMATOPOIETIC_AND_LYMPHOID_TISSUE
CREBL2_seq.22115.2	DLD1	4.12598	10.7592	ACH-001061	DLD-1	DLD1_LARGE_INTESTINE
CREBL2_seq.22115.2	FU97	4.10098	10.0572	ACH-000633	FU97	FU97_STOMACH
CREBL2_seq.22115.2	G402	3.36177	10.3194	ACH-000375	G-402	G402_SOFT_TISSUE
CREBL2_seq.22115.2	HCC1954	2.4957	10.2324	ACH-000859	HCC1954	HCC1954_BREAST
CREBL2_seq.22115.2	HEC1A	3.77294	10.4855	ACH-000954	HEC-1-A	HEC1A_ENDOMETRIUM
CREBL2_seq.22115.2	HEL9217	3.09255	10.7332	ACH-000005	HEL 92.1.7	HEL9217_HAEMATOPOIETIC_AND_LYMPHOID_TISSUE
CREBL2_seq.22115.2	HMCB	3.77505	10.2477	ACH-000931	HMCB	HMCB_SKIN
CREBL2_seq.22115.2	HUH6	3.73985	10.1889	ACH-000671	HuH-6	HUH6_LIVER
CREBL2_seq.22115.2	HUNS1	2.82171	10.6976	ACH-000829	HuNS1	HUNS1_HAEMATOPOIETIC_AND_LYMPHOID_TISSUE
CREBL2_seq.22115.2	ML1	4.3147	10.073	ACH-000058	ML-1	ML1_THYROID
CREBL2_seq.22115.2	NCIH1793	3.28244	10.4077	ACH-000888	NCI-H1793	NCIH1793_LUNG
CREBL2_seq.22115.2	RAJI	2.94673	10.9563	ACH-000654	Raji	RAJI_HAEMATOPOIETIC_AND_LYMPHOID_TISSUE
CREBL2_seq.22115.2	RKO	3.32048	10.2338	ACH-000943	RKO	RKO_LARGE_INTESTINE
CREBL2_seq.22115.2	RL	3.06695	10.6854	ACH-000371	RL	RL_HAEMATOPOIETIC_AND_LYMPHOID_TISSUE
CREBL2_seq.22115.2	RL952	2.24489	10.581	ACH-000965	RL95-2	RL952_ENDOMETRIUM
CREBL2_seq.22115.2	SCC4	2.71149	10.3034	ACH-000238	SCC-4	SCC4_UPPER_AERODIGESTIVE_TRACT
CREBL2_seq.22115.2	SCC9	2.42223	9.94141	ACH-000181	SCC-9	SCC9_UPPER_AERODIGESTIVE_TRACT
CREBL2_seq.22115.2	SKNDZ	4.16832	11.3302	ACH-000366	SK-N-DZ	SKNDZ_AUTONOMIC_GANGLIA
CREBL2_seq.22115.2	SKNFI	5.02503	11.0069	ACH-000341	SK-N-FI	SKNFI_AUTONOMIC_GANGLIA
CREBL2_seq.22115.2	SNU398	3.0036	10.2696	ACH-000221	SNU-398	SNU398_LIVER
CREBL2_seq.22115.2	SW1573	4.74685	10.4763	ACH-000677	SW 1573	SW1573_LUNG
CREBL2_seq.22115.2	UMUC3	4.54226	10.2206	ACH-000522	UM-UC-3	UMUC3_URINARY_TRACT
ALDH2_seq.18381.16	X639V	5.51507	13.3951	ACH-000973	639-V	639V_URINARY_TRACT
ALDH2_seq.18381.16	X769P	6.73755	15.3881	ACH-000411	769-P	769P_KIDNEY
ALDH2_seq.18381.16	A704	1.88753	13.3194	ACH-000429	A-704	A704_KIDNEY
ALDH2_seq.18381.16	CAL27	5.73145	14.9553	ACH-000832	CAL 27	CAL27_UPPER_AERODIGESTIVE_TRACT
ALDH2_seq.18381.16	DB	3.6241	13.7442	ACH-000334	DB	DB_HAEMATOPOIETIC_AND_LYMPHOID_TISSUE
ALDH2_seq.18381.16	DLD1	6.41785	13.2707	ACH-001061	DLD-1	DLD1_LARGE_INTESTINE
ALDH2_seq.18381.16	FU97	7.22526	10.064	ACH-000633	FU97	FU97_STOMACH
ALDH2_seq.18381.16	G402	0.344828	9.77647	ACH-000375	G-402	G402_SOFT_TISSUE
ALDH2_seq.18381.16	HCC1954	0.790772	9.6822	ACH-000859	HCC1954	HCC1954_BREAST
ALDH2_seq.18381.16	HEC1A	5.38094	14.3996	ACH-000954	HEC-1-A	HEC1A_ENDOMETRIUM
ALDH2_seq.18381.16	HEL9217	0.757023	10.5136	ACH-000005	HEL 92.1.7	HEL9217_HAEMATOPOIETIC_AND_LYMPHOID_TISSUE
ALDH2_seq.18381.16	HMCB	5.1823	13.9192	ACH-000931	HMCB	HMCB_SKIN
ALDH2_seq.18381.16	HUH6	7.23487	14.3205	ACH-000671	HuH-6	HUH6_LIVER
ALDH2_seq.18381.16	HUNS1	0.176323	9.49677	ACH-000829	HuNS1	HUNS1_HAEMATOPOIETIC_AND_LYMPHOID_TISSUE
ALDH2_seq.18381.16	ML1	6.33038	14.9771	ACH-000058	ML-1	ML1_THYROID
ALDH2_seq.18381.16	NCIH1793	6.9166	15.645	ACH-000888	NCI-H1793	NCIH1793_LUNG
ALDH2_seq.18381.16	RAJI	0.695994	10.5642	ACH-000654	Raji	RAJI_HAEMATOPOIETIC_AND_LYMPHOID_TISSUE
ALDH2_seq.18381.16	RKO	4.32769	15.5657	ACH-000943	RKO	RKO_LARGE_INTESTINE
ALDH2_seq.18381.16	RL	4.89093	12.5298	ACH-000371	RL	RL_HAEMATOPOIETIC_AND_LYMPHOID_TISSUE
ALDH2_seq.18381.16	RL952	0.226509	9.64069	ACH-000965	RL95-2	RL952_ENDOMETRIUM
ALDH2_seq.18381.16	SCC4	4.05398	13.0983	ACH-000238	SCC-4	SCC4_UPPER_AERODIGESTIVE_TRACT
ALDH2_seq.18381.16	SCC9	4.83137	14.7405	ACH-000181	SCC-9	SCC9_UPPER_AERODIGESTIVE_TRACT
ALDH2_seq.18381.16	SKNDZ	6.04505	15.7092	ACH-000366	SK-N-DZ	SKNDZ_AUTONOMIC_GANGLIA
ALDH2_seq.18381.16	SKNFI	6.43079	16.2918	ACH-000341	SK-N-FI	SKNFI_AUTONOMIC_GANGLIA
ALDH2_seq.18381.16	SNU398	4.64039	12.9903	ACH-000221	SNU-398	SNU398_LIVER
ALDH2_seq.18381.16	SW1573	3.8748	14.1016	ACH-000677	SW 1573	SW1573_LUNG
ALDH2_seq.18381.16	UMUC3	0.201634	9.74242	ACH-000522	UM-UC-3	UMUC3_URINARY_TRACT
CDKN1B_seq.3719.2	X639V	5.53543	9.59098	ACH-000973	639-V	639V_URINARY_TRACT
CDKN1B_seq.3719.2	X769P	4.14568	9.72417	ACH-000411	769-P	769P_KIDNEY
CDKN1B_seq.3719.2	A704	4.8535	10.0487	ACH-000429	A-704	A704_KIDNEY
CDKN1B_seq.3719.2	CAL27	4.54967	9.79811	ACH-000832	CAL 27	CAL27_UPPER_AERODIGESTIVE_TRACT
CDKN1B_seq.3719.2	DB	2.58015	9.4762	ACH-000334	DB	DB_HAEMATOPOIETIC_AND_LYMPHOID_TISSUE
CDKN1B_seq.3719.2	DLD1	5.77531	9.87942	ACH-001061	DLD-1	DLD1_LARGE_INTESTINE
CDKN1B_seq.3719.2	FU97	5.6907	9.84407	ACH-000633	FU97	FU97_STOMACH
CDKN1B_seq.3719.2	G402	3.62761	9.64709	ACH-000375	G-402	G402_SOFT_TISSUE
CDKN1B_seq.3719.2	HCC1954	4.14486	9.65862	ACH-000859	HCC1954	HCC1954_BREAST
CDKN1B_seq.3719.2	HEC1A	4.63923	9.81131	ACH-000954	HEC-1-A	HEC1A_ENDOMETRIUM
CDKN1B_seq.3719.2	HEL9217	5.0237	9.61026	ACH-000005	HEL 92.1.7	HEL9217_HAEMATOPOIETIC_AND_LYMPHOID_TISSUE
CDKN1B_seq.3719.2	HMCB	5.10266	9.6852	ACH-000931	HMCB	HMCB_SKIN
CDKN1B_seq.3719.2	HUH6	5.89385	9.82207	ACH-000671	HuH-6	HUH6_LIVER
CDKN1B_seq.3719.2	HUNS1	4.36737	9.69548	ACH-000829	HuNS1	HUNS1_HAEMATOPOIETIC_AND_LYMPHOID_TISSUE
CDKN1B_seq.3719.2	ML1	5.47021	9.76778	ACH-000058	ML-1	ML1_THYROID
CDKN1B_seq.3719.2	NCIH1793	4.35614	9.70394	ACH-000888	NCI-H1793	NCIH1793_LUNG
CDKN1B_seq.3719.2	RAJI	3.11936	9.89	ACH-000654	Raji	RAJI_HAEMATOPOIETIC_AND_LYMPHOID_TISSUE
CDKN1B_seq.3719.2	RKO	3.06523	9.61274	ACH-000943	RKO	RKO_LARGE_INTESTINE
CDKN1B_seq.3719.2	RL	4.06091	9.80865	ACH-000371	RL	RL_HAEMATOPOIETIC_AND_LYMPHOID_TISSUE
CDKN1B_seq.3719.2	RL952	5.97728	9.96892	ACH-000965	RL95-2	RL952_ENDOMETRIUM
CDKN1B_seq.3719.2	SCC4	4.81301	9.6839	ACH-000238	SCC-4	SCC4_UPPER_AERODIGESTIVE_TRACT
CDKN1B_seq.3719.2	SCC9	3.47508	9.72565	ACH-000181	SCC-9	SCC9_UPPER_AERODIGESTIVE_TRACT
CDKN1B_seq.3719.2	SKNDZ	6.78228	9.87126	ACH-000366	SK-N-DZ	SKNDZ_AUTONOMIC_GANGLIA
CDKN1B_seq.3719.2	SKNFI	6.91994	9.86649	ACH-000341	SK-N-FI	SKNFI_AUTONOMIC_GANGLIA
CDKN1B_seq.3719.2	SNU398	5.26566	9.79424	ACH-000221	SNU-398	SNU398_LIVER
CDKN1B_seq.3719.2	SW1573	5.59485	9.85136	ACH-000677	SW 1573	SW1573_LUNG
CDKN1B_seq.3719.2	UMUC3	5.61147	9.85765	ACH-000522	UM-UC-3	UMUC3_URINARY_TRACT
LTBR_seq.2636.10	X639V	6.48462	13.3809	ACH-000973	639-V	639V_URINARY_TRACT
LTBR_seq.2636.10	X769P	6.33503	13.6433	ACH-000411	769-P	769P_KIDNEY
LTBR_seq.2636.10	A704	6.15239	13.4493	ACH-000429	A-704	A704_KIDNEY
LTBR_seq.2636.10	CAL27	6.43563	13.4743	ACH-000832	CAL 27	CAL27_UPPER_AERODIGESTIVE_TRACT
LTBR_seq.2636.10	DB	0.516015	13.3375	ACH-000334	DB	DB_HAEMATOPOIETIC_AND_LYMPHOID_TISSUE
LTBR_seq.2636.10	DLD1	6.7658	13.5843	ACH-001061	DLD-1	DLD1_LARGE_INTESTINE
LTBR_seq.2636.10	FU97	6.73958	13.4939	ACH-000633	FU97	FU97_STOMACH
LTBR_seq.2636.10	G402	1.17632	13.5398	ACH-000375	G-402	G402_SOFT_TISSUE
LTBR_seq.2636.10	HCC1954	7.65069	13.594	ACH-000859	HCC1954	HCC1954_BREAST
LTBR_seq.2636.10	HEC1A	6.40156	13.3487	ACH-000954	HEC-1-A	HEC1A_ENDOMETRIUM
LTBR_seq.2636.10	HEL9217	6.25776	13.5485	ACH-000005	HEL 92.1.7	HEL9217_HAEMATOPOIETIC_AND_LYMPHOID_TISSUE
LTBR_seq.2636.10	HMCB	5.8824	13.6743	ACH-000931	HMCB	HMCB_SKIN
LTBR_seq.2636.10	HUH6	5.9028	12.97	ACH-000671	HuH-6	HUH6_LIVER
LTBR_seq.2636.10	HUNS1	0.250962	13.6252	ACH-000829	HuNS1	HUNS1_HAEMATOPOIETIC_AND_LYMPHOID_TISSUE
LTBR_seq.2636.10	ML1	7.27696	13.4717	ACH-000058	ML-1	ML1_THYROID
LTBR_seq.2636.10	NCIH1793	5.54566	13.4118	ACH-000888	NCI-H1793	NCIH1793_LUNG
LTBR_seq.2636.10	RAJI	0.367371	13.6549	ACH-000654	Raji	RAJI_HAEMATOPOIETIC_AND_LYMPHOID_TISSUE
LTBR_seq.2636.10	RKO	5.74255	13.5805	ACH-000943	RKO	RKO_LARGE_INTESTINE
LTBR_seq.2636.10	RL	0.333424	13.4431	ACH-000371	RL	RL_HAEMATOPOIETIC_AND_LYMPHOID_TISSUE
LTBR_seq.2636.10	RL952	7.43438	13.4462	ACH-000965	RL95-2	RL952_ENDOMETRIUM
LTBR_seq.2636.10	SCC4	7.42702	13.4164	ACH-000238	SCC-4	SCC4_UPPER_AERODIGESTIVE_TRACT
LTBR_seq.2636.10	SCC9	7.03353	13.1746	ACH-000181	SCC-9	SCC9_UPPER_AERODIGESTIVE_TRACT
LTBR_seq.2636.10	SKNDZ	3.33199	13.1963	ACH-000366	SK-N-DZ	SKNDZ_AUTONOMIC_GANGLIA
LTBR_seq.2636.10	SKNFI	0.226509	13.1851	ACH-000341	SK-N-FI	SKNFI_AUTONOMIC_GANGLIA
LTBR_seq.2636.10	SNU398	0.250962	13.4259	ACH-000221	SNU-398	SNU398_LIVER
LTBR_seq.2636.10	SW1573	6.5281	13.7433	ACH-000677	SW 1573	SW1573_LUNG
LTBR_seq.2636.10	UMUC3	6.14853	13.7553	ACH-000522	UM-UC-3	UMUC3_URINARY_TRACT
CDK2AP1_seq.9450.18	X639V	7.53216	9.98519	ACH-000973	639-V	639V_URINARY_TRACT
CDK2AP1_seq.9450.18	X769P	6.47557	9.06911	ACH-000411	769-P	769P_KIDNEY
CDK2AP1_seq.9450.18	A704	5.51885	9.19214	ACH-000429	A-704	A704_KIDNEY
CDK2AP1_seq.9450.18	CAL27	5.76765	9.2587	ACH-000832	CAL 27	CAL27_UPPER_AERODIGESTIVE_TRACT
CDK2AP1_seq.9450.18	DB	6.07296	10.1323	ACH-000334	DB	DB_HAEMATOPOIETIC_AND_LYMPHOID_TISSUE
CDK2AP1_seq.9450.18	DLD1	6.1981	9.12148	ACH-001061	DLD-1	DLD1_LARGE_INTESTINE
CDK2AP1_seq.9450.18	FU97	6.65921	9.17258	ACH-000633	FU97	FU97_STOMACH
CDK2AP1_seq.9450.18	G402	7.83908	9.04087	ACH-000375	G-402	G402_SOFT_TISSUE
CDK2AP1_seq.9450.18	HCC1954	6.94544	9.00572	ACH-000859	HCC1954	HCC1954_BREAST
CDK2AP1_seq.9450.18	HEC1A	7.54481	9.15073	ACH-000954	HEC-1-A	HEC1A_ENDOMETRIUM
CDK2AP1_seq.9450.18	HEL9217	5.61618	9.01936	ACH-000005	HEL 92.1.7	HEL9217_HAEMATOPOIETIC_AND_LYMPHOID_TISSUE
CDK2AP1_seq.9450.18	HMCB	8.71977	9.10282	ACH-000931	HMCB	HMCB_SKIN
CDK2AP1_seq.9450.18	HUH6	7.05517	9.51301	ACH-000671	HuH-6	HUH6_LIVER
CDK2AP1_seq.9450.18	HUNS1	4.60999	8.92493	ACH-000829	HuNS1	HUNS1_HAEMATOPOIETIC_AND_LYMPHOID_TISSUE
CDK2AP1_seq.9450.18	ML1	7.28734	9.23563	ACH-000058	ML-1	ML1_THYROID
CDK2AP1_seq.9450.18	NCIH1793	6.95571	9.04694	ACH-000888	NCI-H1793	NCIH1793_LUNG
CDK2AP1_seq.9450.18	RAJI	3.51854	9.12959	ACH-000654	Raji	RAJI_HAEMATOPOIETIC_AND_LYMPHOID_TISSUE
CDK2AP1_seq.9450.18	RKO	5.75248	9.20317	ACH-000943	RKO	RKO_LARGE_INTESTINE
CDK2AP1_seq.9450.18	RL	5.64645	9.37497	ACH-000371	RL	RL_HAEMATOPOIETIC_AND_LYMPHOID_TISSUE
CDK2AP1_seq.9450.18	RL952	7.57743	9.20241	ACH-000965	RL95-2	RL952_ENDOMETRIUM
CDK2AP1_seq.9450.18	SCC4	6.24869	9.09156	ACH-000238	SCC-4	SCC4_UPPER_AERODIGESTIVE_TRACT
CDK2AP1_seq.9450.18	SCC9	5.92671	9.30311	ACH-000181	SCC-9	SCC9_UPPER_AERODIGESTIVE_TRACT
CDK2AP1_seq.9450.18	SKNDZ	7.78653	9.32161	ACH-000366	SK-N-DZ	SKNDZ_AUTONOMIC_GANGLIA
CDK2AP1_seq.9450.18	SKNFI	7.09476	9.57187	ACH-000341	SK-N-FI	SKNFI_AUTONOMIC_GANGLIA
CDK2AP1_seq.9450.18	SNU398	7.62154	9.18893	ACH-000221	SNU-398	SNU398_LIVER
CDK2AP1_seq.9450.18	SW1573	7.27286	9.1071	ACH-000677	SW 1573	SW1573_LUNG
CDK2AP1_seq.9450.18	UMUC3	7.46548	9.28288	ACH-000522	UM-UC-3	UMUC3_URINARY_TRACT
ART4_seq.6576.1	X639V	0.0285692	10.958	ACH-000973	639-V	639V_URINARY_TRACT
ART4_seq.6576.1	X769P	0.0143553	10.9202	ACH-000411	769-P	769P_KIDNEY
ART4_seq.6576.1	A704	0.111031	10.8906	ACH-000429	A-704	A704_KIDNEY
ART4_seq.6576.1	CAL27	0	10.9997	ACH-000832	CAL 27	CAL27_UPPER_AERODIGESTIVE_TRACT
ART4_seq.6576.1	DB	0	10.8875	ACH-000334	DB	DB_HAEMATOPOIETIC_AND_LYMPHOID_TISSUE
ART4_seq.6576.1	DLD1	0	10.8799	ACH-001061	DLD-1	DLD1_LARGE_INTESTINE
ART4_seq.6576.1	FU97	0	10.7758	ACH-000633	FU97	FU97_STOMACH
ART4_seq.6576.1	G402	0.0426443	10.8401	ACH-000375	G-402	G402_SOFT_TISSUE
ART4_seq.6576.1	HCC1954	0	10.8849	ACH-000859	HCC1954	HCC1954_BREAST
ART4_seq.6576.1	HEC1A	0	10.8092	ACH-000954	HEC-1-A	HEC1A_ENDOMETRIUM
ART4_seq.6576.1	HEL9217	2.96162	10.8572	ACH-000005	HEL 92.1.7	HEL9217_HAEMATOPOIETIC_AND_LYMPHOID_TISSUE
ART4_seq.6576.1	HMCB	0	10.7429	ACH-000931	HMCB	HMCB_SKIN
ART4_seq.6576.1	HUH6	0	10.6839	ACH-000671	HuH-6	HUH6_LIVER
ART4_seq.6576.1	HUNS1	0	10.8201	ACH-000829	HuNS1	HUNS1_HAEMATOPOIETIC_AND_LYMPHOID_TISSUE
ART4_seq.6576.1	ML1	0	10.7673	ACH-000058	ML-1	ML1_THYROID
ART4_seq.6576.1	NCIH1793	0.0285692	10.8829	ACH-000888	NCI-H1793	NCIH1793_LUNG
ART4_seq.6576.1	RAJI	0.0285692	10.9233	ACH-000654	Raji	RAJI_HAEMATOPOIETIC_AND_LYMPHOID_TISSUE
ART4_seq.6576.1	RKO	0.0426443	10.8384	ACH-000943	RKO	RKO_LARGE_INTESTINE
ART4_seq.6576.1	RL	0	10.8467	ACH-000371	RL	RL_HAEMATOPOIETIC_AND_LYMPHOID_TISSUE
ART4_seq.6576.1	RL952	2.83794	10.9438	ACH-000965	RL95-2	RL952_ENDOMETRIUM
ART4_seq.6576.1	SCC4	0.0143553	10.8515	ACH-000238	SCC-4	SCC4_UPPER_AERODIGESTIVE_TRACT
ART4_seq.6576.1	SCC9	0.0285692	10.9347	ACH-000181	SCC-9	SCC9_UPPER_AERODIGESTIVE_TRACT
ART4_seq.6576.1	SKNDZ	0.0565835	10.789	ACH-000366	SK-N-DZ	SKNDZ_AUTONOMIC_GANGLIA
ART4_seq.6576.1	SKNFI	0.0143553	10.8564	ACH-000341	SK-N-FI	SKNFI_AUTONOMIC_GANGLIA
ART4_seq.6576.1	SNU398	0	10.867	ACH-000221	SNU-398	SNU398_LIVER
ART4_seq.6576.1	SW1573	0.0143553	10.9037	ACH-000677	SW 1573	SW1573_LUNG
ART4_seq.6576.1	UMUC3	0	10.9086	ACH-000522	UM-UC-3	UMUC3_URINARY_TRACT
MGP_seq.6520.87	X639V	0.495695	9.48943	ACH-000973	639-V	639V_URINARY_TRACT
MGP_seq.6520.87	X769P	0.176323	9.41429	ACH-000411	769-P	769P_KIDNEY
MGP_seq.6520.87	A704	0.176323	9.78617	ACH-000429	A-704	A704_KIDNEY
MGP_seq.6520.87	CAL27	0.286881	9.45801	ACH-000832	CAL 27	CAL27_UPPER_AERODIGESTIVE_TRACT
MGP_seq.6520.87	DB	0.0703893	9.59386	ACH-000334	DB	DB_HAEMATOPOIETIC_AND_LYMPHOID_TISSUE
MGP_seq.6520.87	DLD1	0.678072	9.3718	ACH-001061	DLD-1	DLD1_LARGE_INTESTINE
MGP_seq.6520.87	FU97	0.0426443	9.46678	ACH-000633	FU97	FU97_STOMACH
MGP_seq.6520.87	G402	1.03562	10.3033	ACH-000375	G-402	G402_SOFT_TISSUE
MGP_seq.6520.87	HCC1954	8.49454	13.0566	ACH-000859	HCC1954	HCC1954_BREAST
MGP_seq.6520.87	HEC1A	0.238787	9.45582	ACH-000954	HEC-1-A	HEC1A_ENDOMETRIUM
MGP_seq.6520.87	HEL9217	0.163499	9.39746	ACH-000005	HEL 92.1.7	HEL9217_HAEMATOPOIETIC_AND_LYMPHOID_TISSUE
MGP_seq.6520.87	HMCB	0.0426443	9.60608	ACH-000931	HMCB	HMCB_SKIN
MGP_seq.6520.87	HUH6	0.163499	9.58585	ACH-000671	HuH-6	HUH6_LIVER
MGP_seq.6520.87	HUNS1	0.0840643	9.58949	ACH-000829	HuNS1	HUNS1_HAEMATOPOIETIC_AND_LYMPHOID_TISSUE
MGP_seq.6520.87	ML1	1.23879	9.56287	ACH-000058	ML-1	ML1_THYROID
MGP_seq.6520.87	NCIH1793	0.0840643	9.38403	ACH-000888	NCI-H1793	NCIH1793_LUNG
MGP_seq.6520.87	RAJI	0	9.44489	ACH-000654	Raji	RAJI_HAEMATOPOIETIC_AND_LYMPHOID_TISSUE
MGP_seq.6520.87	RKO	0.0565835	9.39437	ACH-000943	RKO	RKO_LARGE_INTESTINE
MGP_seq.6520.87	RL	0.111031	9.44605	ACH-000371	RL	RL_HAEMATOPOIETIC_AND_LYMPHOID_TISSUE
MGP_seq.6520.87	RL952	0.214125	9.37065	ACH-000965	RL95-2	RL952_ENDOMETRIUM
MGP_seq.6520.87	SCC4	0.731183	9.43827	ACH-000238	SCC-4	SCC4_UPPER_AERODIGESTIVE_TRACT
MGP_seq.6520.87	SCC9	0.238787	9.35307	ACH-000181	SCC-9	SCC9_UPPER_AERODIGESTIVE_TRACT
MGP_seq.6520.87	SKNDZ	0.111031	9.45606	ACH-000366	SK-N-DZ	SKNDZ_AUTONOMIC_GANGLIA
MGP_seq.6520.87	SKNFI	1.38957	9.44297	ACH-000341	SK-N-FI	SKNFI_AUTONOMIC_GANGLIA
MGP_seq.6520.87	SNU398	0.321928	9.36828	ACH-000221	SNU-398	SNU398_LIVER
MGP_seq.6520.87	SW1573	0.505891	9.26774	ACH-000677	SW 1573	SW1573_LUNG
MGP_seq.6520.87	UMUC3	0.422233	9.35341	ACH-000522	UM-UC-3	UMUC3_URINARY_TRACT
ARHGDIB_seq.9846.32	X639V	1.15056	16.4741	ACH-000973	639-V	639V_URINARY_TRACT
ARHGDIB_seq.9846.32	X769P	4.53481	17.0729	ACH-000411	769-P	769P_KIDNEY
ARHGDIB_seq.9846.32	A704	2.16993	17.2293	ACH-000429	A-704	A704_KIDNEY
ARHGDIB_seq.9846.32	CAL27	6.08023	17.2031	ACH-000832	CAL 27	CAL27_UPPER_AERODIGESTIVE_TRACT
ARHGDIB_seq.9846.32	DB	9.06803	16.2337	ACH-000334	DB	DB_HAEMATOPOIETIC_AND_LYMPHOID_TISSUE
ARHGDIB_seq.9846.32	DLD1	2.22651	16.7777	ACH-001061	DLD-1	DLD1_LARGE_INTESTINE
ARHGDIB_seq.9846.32	FU97	0.250962	17.3171	ACH-000633	FU97	FU97_STOMACH
ARHGDIB_seq.9846.32	G402	0.669027	17.1506	ACH-000375	G-402	G402_SOFT_TISSUE
ARHGDIB_seq.9846.32	HCC1954	7.41202	17.4846	ACH-000859	HCC1954	HCC1954_BREAST
ARHGDIB_seq.9846.32	HEC1A	7.02591	17.1399	ACH-000954	HEC-1-A	HEC1A_ENDOMETRIUM
ARHGDIB_seq.9846.32	HEL9217	10.1924	17.5623	ACH-000005	HEL 92.1.7	HEL9217_HAEMATOPOIETIC_AND_LYMPHOID_TISSUE
ARHGDIB_seq.9846.32	HMCB	0	17.0664	ACH-000931	HMCB	HMCB_SKIN
ARHGDIB_seq.9846.32	HUH6	1.51096	16.7586	ACH-000671	HuH-6	HUH6_LIVER
ARHGDIB_seq.9846.32	HUNS1	9.57554	17.1958	ACH-000829	HuNS1	HUNS1_HAEMATOPOIETIC_AND_LYMPHOID_TISSUE
ARHGDIB_seq.9846.32	ML1	3.21257	17.6862	ACH-000058	ML-1	ML1_THYROID
ARHGDIB_seq.9846.32	NCIH1793	1.03562	17.2527	ACH-000888	NCI-H1793	NCIH1793_LUNG
ARHGDIB_seq.9846.32	RAJI	10.0168	17.1331	ACH-000654	Raji	RAJI_HAEMATOPOIETIC_AND_LYMPHOID_TISSUE
ARHGDIB_seq.9846.32	RKO	0.275007	17.1836	ACH-000943	RKO	RKO_LARGE_INTESTINE
ARHGDIB_seq.9846.32	RL	10.3007	17.3759	ACH-000371	RL	RL_HAEMATOPOIETIC_AND_LYMPHOID_TISSUE
ARHGDIB_seq.9846.32	RL952	9.48577	17.5545	ACH-000965	RL95-2	RL952_ENDOMETRIUM
ARHGDIB_seq.9846.32	SCC4	6.54473	17.2586	ACH-000238	SCC-4	SCC4_UPPER_AERODIGESTIVE_TRACT
ARHGDIB_seq.9846.32	SCC9	4.17073	17.5754	ACH-000181	SCC-9	SCC9_UPPER_AERODIGESTIVE_TRACT
ARHGDIB_seq.9846.32	SKNDZ	2.23573	17.4698	ACH-000366	SK-N-DZ	SKNDZ_AUTONOMIC_GANGLIA
ARHGDIB_seq.9846.32	SKNFI	1.39506	17.4214	ACH-000341	SK-N-FI	SKNFI_AUTONOMIC_GANGLIA
ARHGDIB_seq.9846.32	SNU398	0.847997	17.2859	ACH-000221	SNU-398	SNU398_LIVER
ARHGDIB_seq.9846.32	SW1573	2.45943	16.9736	ACH-000677	SW 1573	SW1573_LUNG
ARHGDIB_seq.9846.32	UMUC3	2.71589	16.7897	ACH-000522	UM-UC-3	UMUC3_URINARY_TRACT
EIF2B1_seq.10080.9	X639V	5.09845	11.4958	ACH-000973	639-V	639V_URINARY_TRACT
EIF2B1_seq.10080.9	X769P	5.17153	12.2904	ACH-000411	769-P	769P_KIDNEY
EIF2B1_seq.10080.9	A704	4.93168	12.8246	ACH-000429	A-704	A704_KIDNEY
EIF2B1_seq.10080.9	CAL27	4.8475	12.8024	ACH-000832	CAL 27	CAL27_UPPER_AERODIGESTIVE_TRACT
EIF2B1_seq.10080.9	DB	5.54009	11.9225	ACH-000334	DB	DB_HAEMATOPOIETIC_AND_LYMPHOID_TISSUE
EIF2B1_seq.10080.9	DLD1	4.65363	12.6512	ACH-001061	DLD-1	DLD1_LARGE_INTESTINE
EIF2B1_seq.10080.9	FU97	5.21335	12.25	ACH-000633	FU97	FU97_STOMACH
EIF2B1_seq.10080.9	G402	5.33842	12.8045	ACH-000375	G-402	G402_SOFT_TISSUE
EIF2B1_seq.10080.9	HCC1954	5.05745	12.5277	ACH-000859	HCC1954	HCC1954_BREAST
EIF2B1_seq.10080.9	HEC1A	5.43229	12.9193	ACH-000954	HEC-1-A	HEC1A_ENDOMETRIUM
EIF2B1_seq.10080.9	HEL9217	5.74308	13.2756	ACH-000005	HEL 92.1.7	HEL9217_HAEMATOPOIETIC_AND_LYMPHOID_TISSUE
EIF2B1_seq.10080.9	HMCB	5.50176	12.6537	ACH-000931	HMCB	HMCB_SKIN
EIF2B1_seq.10080.9	HUH6	5.01614	12.3066	ACH-000671	HuH-6	HUH6_LIVER
EIF2B1_seq.10080.9	HUNS1	5.56194	12.867	ACH-000829	HuNS1	HUNS1_HAEMATOPOIETIC_AND_LYMPHOID_TISSUE
EIF2B1_seq.10080.9	ML1	5.17672	12.7057	ACH-000058	ML-1	ML1_THYROID
EIF2B1_seq.10080.9	NCIH1793	5.08321	12.527	ACH-000888	NCI-H1793	NCIH1793_LUNG
EIF2B1_seq.10080.9	RAJI	5.78503	12.5687	ACH-000654	Raji	RAJI_HAEMATOPOIETIC_AND_LYMPHOID_TISSUE
EIF2B1_seq.10080.9	RKO	4.62585	11.6325	ACH-000943	RKO	RKO_LARGE_INTESTINE
EIF2B1_seq.10080.9	RL	5.80374	12.7992	ACH-000371	RL	RL_HAEMATOPOIETIC_AND_LYMPHOID_TISSUE
EIF2B1_seq.10080.9	RL952	4.91073	12.6272	ACH-000965	RL95-2	RL952_ENDOMETRIUM
EIF2B1_seq.10080.9	SCC4	4.48736	12.3828	ACH-000238	SCC-4	SCC4_UPPER_AERODIGESTIVE_TRACT
EIF2B1_seq.10080.9	SCC9	5.28392	12.4294	ACH-000181	SCC-9	SCC9_UPPER_AERODIGESTIVE_TRACT
EIF2B1_seq.10080.9	SKNDZ	6.31216	13.6026	ACH-000366	SK-N-DZ	SKNDZ_AUTONOMIC_GANGLIA
EIF2B1_seq.10080.9	SKNFI	7.03419	14.2524	ACH-000341	SK-N-FI	SKNFI_AUTONOMIC_GANGLIA
EIF2B1_seq.10080.9	SNU398	6.28725	13.3545	ACH-000221	SNU-398	SNU398_LIVER
EIF2B1_seq.10080.9	SW1573	5.43062	12.7913	ACH-000677	SW 1573	SW1573_LUNG
EIF2B1_seq.10080.9	UMUC3	5.61265	13.0982	ACH-000522	UM-UC-3	UMUC3_URINARY_TRACT
ENDOU_seq.5656.53	X639V	0.0565835	8.68769	ACH-000973	639-V	639V_URINARY_TRACT
ENDOU_seq.5656.53	X769P	0	8.73176	ACH-000411	769-P	769P_KIDNEY
ENDOU_seq.5656.53	A704	0.298658	8.99759	ACH-000429	A-704	A704_KIDNEY
ENDOU_seq.5656.53	CAL27	0.111031	8.93438	ACH-000832	CAL 27	CAL27_UPPER_AERODIGESTIVE_TRACT
ENDOU_seq.5656.53	DB	1.04264	9.13563	ACH-000334	DB	DB_HAEMATOPOIETIC_AND_LYMPHOID_TISSUE
ENDOU_seq.5656.53	DLD1	0.0143553	8.76985	ACH-001061	DLD-1	DLD1_LARGE_INTESTINE
ENDOU_seq.5656.53	FU97	0.0143553	8.85967	ACH-000633	FU97	FU97_STOMACH
ENDOU_seq.5656.53	G402	0	8.70759	ACH-000375	G-402	G402_SOFT_TISSUE
ENDOU_seq.5656.53	HCC1954	0.0703893	8.72389	ACH-000859	HCC1954	HCC1954_BREAST
ENDOU_seq.5656.53	HEC1A	0.226509	8.80372	ACH-000954	HEC-1-A	HEC1A_ENDOMETRIUM
ENDOU_seq.5656.53	HEL9217	0.0703893	8.66012	ACH-000005	HEL 92.1.7	HEL9217_HAEMATOPOIETIC_AND_LYMPHOID_TISSUE
ENDOU_seq.5656.53	HMCB	0.0703893	8.75343	ACH-000931	HMCB	HMCB_SKIN
ENDOU_seq.5656.53	HUH6	0.0703893	8.99043	ACH-000671	HuH-6	HUH6_LIVER
ENDOU_seq.5656.53	HUNS1	0.0143553	8.67143	ACH-000829	HuNS1	HUNS1_HAEMATOPOIETIC_AND_LYMPHOID_TISSUE
ENDOU_seq.5656.53	ML1	1.76129	8.88457	ACH-000058	ML-1	ML1_THYROID
ENDOU_seq.5656.53	NCIH1793	0.0143553	8.93499	ACH-000888	NCI-H1793	NCIH1793_LUNG
ENDOU_seq.5656.53	RAJI	0.0976108	8.83139	ACH-000654	Raji	RAJI_HAEMATOPOIETIC_AND_LYMPHOID_TISSUE
ENDOU_seq.5656.53	RKO	0	8.82249	ACH-000943	RKO	RKO_LARGE_INTESTINE
ENDOU_seq.5656.53	RL	2.36737	9.10266	ACH-000371	RL	RL_HAEMATOPOIETIC_AND_LYMPHOID_TISSUE
ENDOU_seq.5656.53	RL952	0.263034	8.93931	ACH-000965	RL95-2	RL952_ENDOMETRIUM
ENDOU_seq.5656.53	SCC4	0.650765	8.67391	ACH-000238	SCC-4	SCC4_UPPER_AERODIGESTIVE_TRACT
ENDOU_seq.5656.53	SCC9	0.475085	8.86608	ACH-000181	SCC-9	SCC9_UPPER_AERODIGESTIVE_TRACT
ENDOU_seq.5656.53	SKNDZ	0	8.93135	ACH-000366	SK-N-DZ	SKNDZ_AUTONOMIC_GANGLIA
ENDOU_seq.5656.53	SKNFI	0.0840643	9.17915	ACH-000341	SK-N-FI	SKNFI_AUTONOMIC_GANGLIA
ENDOU_seq.5656.53	SNU398	0.0840643	8.84293	ACH-000221	SNU-398	SNU398_LIVER
ENDOU_seq.5656.53	SW1573	0	8.77863	ACH-000677	SW 1573	SW1573_LUNG
ENDOU_seq.5656.53	UMUC3	0.0565835	8.98375	ACH-000522	UM-UC-3	UMUC3_URINARY_TRACT
SPRING1_seq.9387.13	X639V	3.88947	10.5374	ACH-000973	639-V	639V_URINARY_TRACT
SPRING1_seq.9387.13	X769P	3.49697	10.4276	ACH-000411	769-P	769P_KIDNEY
SPRING1_seq.9387.13	A704	2.32769	10.2449	ACH-000429	A-704	A704_KIDNEY
SPRING1_seq.9387.13	CAL27	3.3978	10.3504	ACH-000832	CAL 27	CAL27_UPPER_AERODIGESTIVE_TRACT
SPRING1_seq.9387.13	DB	4.93687	10.5272	ACH-000334	DB	DB_HAEMATOPOIETIC_AND_LYMPHOID_TISSUE
SPRING1_seq.9387.13	DLD1	3.54844	10.3937	ACH-001061	DLD-1	DLD1_LARGE_INTESTINE
SPRING1_seq.9387.13	FU97	3.08066	10.3241	ACH-000633	FU97	FU97_STOMACH
SPRING1_seq.9387.13	G402	3.87086	10.4061	ACH-000375	G-402	G402_SOFT_TISSUE
SPRING1_seq.9387.13	HCC1954	4.8515	10.405	ACH-000859	HCC1954	HCC1954_BREAST
SPRING1_seq.9387.13	HEC1A	3.82171	10.3042	ACH-000954	HEC-1-A	HEC1A_ENDOMETRIUM
SPRING1_seq.9387.13	HEL9217	3.88557	10.4089	ACH-000005	HEL 92.1.7	HEL9217_HAEMATOPOIETIC_AND_LYMPHOID_TISSUE
SPRING1_seq.9387.13	HMCB	3.8885	10.4246	ACH-000931	HMCB	HMCB_SKIN
SPRING1_seq.9387.13	HUH6	5.74846	10.284	ACH-000671	HuH-6	HUH6_LIVER
SPRING1_seq.9387.13	HUNS1	3.47638	10.4537	ACH-000829	HuNS1	HUNS1_HAEMATOPOIETIC_AND_LYMPHOID_TISSUE
SPRING1_seq.9387.13	ML1	4.99774	10.3313	ACH-000058	ML-1	ML1_THYROID
SPRING1_seq.9387.13	NCIH1793	4.73281	10.3164	ACH-000888	NCI-H1793	NCIH1793_LUNG
SPRING1_seq.9387.13	RAJI	4.41143	10.3941	ACH-000654	Raji	RAJI_HAEMATOPOIETIC_AND_LYMPHOID_TISSUE
SPRING1_seq.9387.13	RKO	3.33199	10.4053	ACH-000943	RKO	RKO_LARGE_INTESTINE
SPRING1_seq.9387.13	RL	3.54967	10.3227	ACH-000371	RL	RL_HAEMATOPOIETIC_AND_LYMPHOID_TISSUE
SPRING1_seq.9387.13	RL952	3.82985	10.2577	ACH-000965	RL95-2	RL952_ENDOMETRIUM
SPRING1_seq.9387.13	SCC4	2.91265	10.336	ACH-000238	SCC-4	SCC4_UPPER_AERODIGESTIVE_TRACT
SPRING1_seq.9387.13	SCC9	3.36737	10.2219	ACH-000181	SCC-9	SCC9_UPPER_AERODIGESTIVE_TRACT
SPRING1_seq.9387.13	SKNDZ	4.05224	10.3006	ACH-000366	SK-N-DZ	SKNDZ_AUTONOMIC_GANGLIA
SPRING1_seq.9387.13	SKNFI	5.42122	10.2673	ACH-000341	SK-N-FI	SKNFI_AUTONOMIC_GANGLIA
SPRING1_seq.9387.13	SNU398	4.03562	10.3746	ACH-000221	SNU-398	SNU398_LIVER
SPRING1_seq.9387.13	SW1573	3.32912	10.3568	ACH-000677	SW 1573	SW1573_LUNG
SPRING1_seq.9387.13	UMUC3	3.66789	10.313	ACH-000522	UM-UC-3	UMUC3_URINARY_TRACT
VDR_seq.10023.32	X639V	1.41143	11.2353	ACH-000973	639-V	639V_URINARY_TRACT
VDR_seq.10023.32	X769P	1.53107	11.5274	ACH-000411	769-P	769P_KIDNEY
VDR_seq.10023.32	A704	0.650765	11.1156	ACH-000429	A-704	A704_KIDNEY
VDR_seq.10023.32	CAL27	3.60644	11.2737	ACH-000832	CAL 27	CAL27_UPPER_AERODIGESTIVE_TRACT
VDR_seq.10023.32	DB	0.422233	11.194	ACH-000334	DB	DB_HAEMATOPOIETIC_AND_LYMPHOID_TISSUE
VDR_seq.10023.32	DLD1	4.24336	11.2143	ACH-001061	DLD-1	DLD1_LARGE_INTESTINE
VDR_seq.10023.32	FU97	1.29866	11.4014	ACH-000633	FU97	FU97_STOMACH
VDR_seq.10023.32	G402	0.298658	11.4084	ACH-000375	G-402	G402_SOFT_TISSUE
VDR_seq.10023.32	HCC1954	4.32912	11.3098	ACH-000859	HCC1954	HCC1954_BREAST
VDR_seq.10023.32	HEC1A	1.31615	11.259	ACH-000954	HEC-1-A	HEC1A_ENDOMETRIUM
VDR_seq.10023.32	HEL9217	2.64616	11.4434	ACH-000005	HEL 92.1.7	HEL9217_HAEMATOPOIETIC_AND_LYMPHOID_TISSUE
VDR_seq.10023.32	HMCB	0.992768	11.5837	ACH-000931	HMCB	HMCB_SKIN
VDR_seq.10023.32	HUH6	1	11.1594	ACH-000671	HuH-6	HUH6_LIVER
VDR_seq.10023.32	HUNS1	0.0703893	11.1646	ACH-000829	HuNS1	HUNS1_HAEMATOPOIETIC_AND_LYMPHOID_TISSUE
VDR_seq.10023.32	ML1	3.19535	11.4107	ACH-000058	ML-1	ML1_THYROID
VDR_seq.10023.32	NCIH1793	3.39094	11.4701	ACH-000888	NCI-H1793	NCIH1793_LUNG
VDR_seq.10023.32	RAJI	2.43296	11.1202	ACH-000654	Raji	RAJI_HAEMATOPOIETIC_AND_LYMPHOID_TISSUE
VDR_seq.10023.32	RKO	0.782409	11.1943	ACH-000943	RKO	RKO_LARGE_INTESTINE
VDR_seq.10023.32	RL	1.10434	11.1103	ACH-000371	RL	RL_HAEMATOPOIETIC_AND_LYMPHOID_TISSUE
VDR_seq.10023.32	RL952	2.05658	11.0683	ACH-000965	RL95-2	RL952_ENDOMETRIUM
VDR_seq.10023.32	SCC4	2.97085	11.3402	ACH-000238	SCC-4	SCC4_UPPER_AERODIGESTIVE_TRACT
VDR_seq.10023.32	SCC9	2.83188	11.3113	ACH-000181	SCC-9	SCC9_UPPER_AERODIGESTIVE_TRACT
VDR_seq.10023.32	SKNDZ	0.0703893	11.0613	ACH-000366	SK-N-DZ	SKNDZ_AUTONOMIC_GANGLIA
VDR_seq.10023.32	SKNFI	0.0703893	11.0666	ACH-000341	SK-N-FI	SKNFI_AUTONOMIC_GANGLIA
VDR_seq.10023.32	SNU398	1.66448	11.2942	ACH-000221	SNU-398	SNU398_LIVER
VDR_seq.10023.32	SW1573	1.97085	11.2605	ACH-000677	SW 1573	SW1573_LUNG
VDR_seq.10023.32	UMUC3	2.20789	11.3023	ACH-000522	UM-UC-3	UMUC3_URINARY_TRACT
FZD10_seq.11647.6	X639V	0	12.8728	ACH-000973	639-V	639V_URINARY_TRACT
FZD10_seq.11647.6	X769P	0	13.0598	ACH-000411	769-P	769P_KIDNEY
FZD10_seq.11647.6	A704	0	12.8409	ACH-000429	A-704	A704_KIDNEY
FZD10_seq.11647.6	CAL27	0.765535	12.9075	ACH-000832	CAL 27	CAL27_UPPER_AERODIGESTIVE_TRACT
FZD10_seq.11647.6	DB	0.0143553	12.5855	ACH-000334	DB	DB_HAEMATOPOIETIC_AND_LYMPHOID_TISSUE
FZD10_seq.11647.6	DLD1	0.0143553	12.9821	ACH-001061	DLD-1	DLD1_LARGE_INTESTINE
FZD10_seq.11647.6	FU97	0	12.9122	ACH-000633	FU97	FU97_STOMACH
FZD10_seq.11647.6	G402	0	13.0756	ACH-000375	G-402	G402_SOFT_TISSUE
FZD10_seq.11647.6	HCC1954	0.83996	12.956	ACH-000859	HCC1954	HCC1954_BREAST
FZD10_seq.11647.6	HEC1A	0	13.013	ACH-000954	HEC-1-A	HEC1A_ENDOMETRIUM
FZD10_seq.11647.6	HEL9217	0.0143553	12.8387	ACH-000005	HEL 92.1.7	HEL9217_HAEMATOPOIETIC_AND_LYMPHOID_TISSUE
FZD10_seq.11647.6	HMCB	0	12.9036	ACH-000931	HMCB	HMCB_SKIN
FZD10_seq.11647.6	HUH6	0.604071	12.7989	ACH-000671	HuH-6	HUH6_LIVER
FZD10_seq.11647.6	HUNS1	0	12.8414	ACH-000829	HuNS1	HUNS1_HAEMATOPOIETIC_AND_LYMPHOID_TISSUE
FZD10_seq.11647.6	ML1	0.0143553	12.982	ACH-000058	ML-1	ML1_THYROID
FZD10_seq.11647.6	NCIH1793	0	12.8767	ACH-000888	NCI-H1793	NCIH1793_LUNG
FZD10_seq.11647.6	RAJI	0	12.8094	ACH-000654	Raji	RAJI_HAEMATOPOIETIC_AND_LYMPHOID_TISSUE
FZD10_seq.11647.6	RKO	0	13.0135	ACH-000943	RKO	RKO_LARGE_INTESTINE
FZD10_seq.11647.6	RL	0	12.85	ACH-000371	RL	RL_HAEMATOPOIETIC_AND_LYMPHOID_TISSUE
FZD10_seq.11647.6	RL952	1.36737	12.9214	ACH-000965	RL95-2	RL952_ENDOMETRIUM
FZD10_seq.11647.6	SCC4	0.887525	12.7394	ACH-000238	SCC-4	SCC4_UPPER_AERODIGESTIVE_TRACT
FZD10_seq.11647.6	SCC9	0.422233	12.664	ACH-000181	SCC-9	SCC9_UPPER_AERODIGESTIVE_TRACT
FZD10_seq.11647.6	SKNDZ	0.0285692	12.8337	ACH-000366	SK-N-DZ	SKNDZ_AUTONOMIC_GANGLIA
FZD10_seq.11647.6	SKNFI	0	12.8565	ACH-000341	SK-N-FI	SKNFI_AUTONOMIC_GANGLIA
FZD10_seq.11647.6	SNU398	0.344828	12.8649	ACH-000221	SNU-398	SNU398_LIVER
FZD10_seq.11647.6	SW1573	0.0143553	13.0353	ACH-000677	SW 1573	SW1573_LUNG
FZD10_seq.11647.6	UMUC3	0.0285692	12.8974	ACH-000522	UM-UC-3	UMUC3_URINARY_TRACT
FZD10_seq.20056.7	X639V	0	10.7048	ACH-000973	639-V	639V_URINARY_TRACT
FZD10_seq.20056.7	X769P	0	10.7563	ACH-000411	769-P	769P_KIDNEY
FZD10_seq.20056.7	A704	0	10.7267	ACH-000429	A-704	A704_KIDNEY
FZD10_seq.20056.7	CAL27	0.765535	10.7522	ACH-000832	CAL 27	CAL27_UPPER_AERODIGESTIVE_TRACT
FZD10_seq.20056.7	DB	0.0143553	10.6638	ACH-000334	DB	DB_HAEMATOPOIETIC_AND_LYMPHOID_TISSUE
FZD10_seq.20056.7	DLD1	0.0143553	10.7276	ACH-001061	DLD-1	DLD1_LARGE_INTESTINE
FZD10_seq.20056.7	FU97	0	10.804	ACH-000633	FU97	FU97_STOMACH
FZD10_seq.20056.7	G402	0	10.7319	ACH-000375	G-402	G402_SOFT_TISSUE
FZD10_seq.20056.7	HCC1954	0.83996	10.6859	ACH-000859	HCC1954	HCC1954_BREAST
FZD10_seq.20056.7	HEC1A	0	10.6859	ACH-000954	HEC-1-A	HEC1A_ENDOMETRIUM
FZD10_seq.20056.7	HEL9217	0.0143553	10.6887	ACH-000005	HEL 92.1.7	HEL9217_HAEMATOPOIETIC_AND_LYMPHOID_TISSUE
FZD10_seq.20056.7	HMCB	0	10.6977	ACH-000931	HMCB	HMCB_SKIN
FZD10_seq.20056.7	HUH6	0.604071	10.7616	ACH-000671	HuH-6	HUH6_LIVER
FZD10_seq.20056.7	HUNS1	0	10.767	ACH-000829	HuNS1	HUNS1_HAEMATOPOIETIC_AND_LYMPHOID_TISSUE
FZD10_seq.20056.7	ML1	0.0143553	10.7208	ACH-000058	ML-1	ML1_THYROID
FZD10_seq.20056.7	NCIH1793	0	10.7811	ACH-000888	NCI-H1793	NCIH1793_LUNG
FZD10_seq.20056.7	RAJI	0	10.7287	ACH-000654	Raji	RAJI_HAEMATOPOIETIC_AND_LYMPHOID_TISSUE
FZD10_seq.20056.7	RKO	0	10.6678	ACH-000943	RKO	RKO_LARGE_INTESTINE
FZD10_seq.20056.7	RL	0	10.7072	ACH-000371	RL	RL_HAEMATOPOIETIC_AND_LYMPHOID_TISSUE
FZD10_seq.20056.7	RL952	1.36737	10.7251	ACH-000965	RL95-2	RL952_ENDOMETRIUM
FZD10_seq.20056.7	SCC4	0.887525	10.817	ACH-000238	SCC-4	SCC4_UPPER_AERODIGESTIVE_TRACT
FZD10_seq.20056.7	SCC9	0.422233	10.8269	ACH-000181	SCC-9	SCC9_UPPER_AERODIGESTIVE_TRACT
FZD10_seq.20056.7	SKNDZ	0.0285692	10.7286	ACH-000366	SK-N-DZ	SKNDZ_AUTONOMIC_GANGLIA
FZD10_seq.20056.7	SKNFI	0	10.7493	ACH-000341	SK-N-FI	SKNFI_AUTONOMIC_GANGLIA
FZD10_seq.20056.7	SNU398	0.344828	10.7054	ACH-000221	SNU-398	SNU398_LIVER
FZD10_seq.20056.7	SW1573	0.0143553	10.7469	ACH-000677	SW 1573	SW1573_LUNG
FZD10_seq.20056.7	UMUC3	0.0285692	10.804	ACH-000522	UM-UC-3	UMUC3_URINARY_TRACT
STX2_seq.7738.299	X639V	4.07382	11.5946	ACH-000973	639-V	639V_URINARY_TRACT
STX2_seq.7738.299	X769P	4.45615	12.3001	ACH-000411	769-P	769P_KIDNEY
STX2_seq.7738.299	A704	4.49378	12.7142	ACH-000429	A-704	A704_KIDNEY
STX2_seq.7738.299	CAL27	1.93734	11.4283	ACH-000832	CAL 27	CAL27_UPPER_AERODIGESTIVE_TRACT
STX2_seq.7738.299	DB	4.54782	11.7862	ACH-000334	DB	DB_HAEMATOPOIETIC_AND_LYMPHOID_TISSUE
STX2_seq.7738.299	DLD1	2.90304	11.4841	ACH-001061	DLD-1	DLD1_LARGE_INTESTINE
STX2_seq.7738.299	FU97	3.91169	11.9956	ACH-000633	FU97	FU97_STOMACH
STX2_seq.7738.299	G402	5.08321	12.4218	ACH-000375	G-402	G402_SOFT_TISSUE
STX2_seq.7738.299	HCC1954	1.48027	11.3351	ACH-000859	HCC1954	HCC1954_BREAST
STX2_seq.7738.299	HEC1A	3.854	11.85	ACH-000954	HEC-1-A	HEC1A_ENDOMETRIUM
STX2_seq.7738.299	HEL9217	3.47638	11.5397	ACH-000005	HEL 92.1.7	HEL9217_HAEMATOPOIETIC_AND_LYMPHOID_TISSUE
STX2_seq.7738.299	HMCB	4.98094	12.1942	ACH-000931	HMCB	HMCB_SKIN
STX2_seq.7738.299	HUH6	2.46989	11.2582	ACH-000671	HuH-6	HUH6_LIVER
STX2_seq.7738.299	HUNS1	3.66448	11.5334	ACH-000829	HuNS1	HUNS1_HAEMATOPOIETIC_AND_LYMPHOID_TISSUE
STX2_seq.7738.299	ML1	4.14568	11.8813	ACH-000058	ML-1	ML1_THYROID
STX2_seq.7738.299	NCIH1793	3.82171	12.4326	ACH-000888	NCI-H1793	NCIH1793_LUNG
STX2_seq.7738.299	RAJI	2.80735	11.2749	ACH-000654	Raji	RAJI_HAEMATOPOIETIC_AND_LYMPHOID_TISSUE
STX2_seq.7738.299	RKO	3.65191	11.6956	ACH-000943	RKO	RKO_LARGE_INTESTINE
STX2_seq.7738.299	RL	2.51349	11.2474	ACH-000371	RL	RL_HAEMATOPOIETIC_AND_LYMPHOID_TISSUE
STX2_seq.7738.299	RL952	2.40871	11.1985	ACH-000965	RL95-2	RL952_ENDOMETRIUM
STX2_seq.7738.299	SCC4	3.10936	11.5307	ACH-000238	SCC-4	SCC4_UPPER_AERODIGESTIVE_TRACT
STX2_seq.7738.299	SCC9	4.54473	11.8559	ACH-000181	SCC-9	SCC9_UPPER_AERODIGESTIVE_TRACT
STX2_seq.7738.299	SKNDZ	5.36982	12.9015	ACH-000366	SK-N-DZ	SKNDZ_AUTONOMIC_GANGLIA
STX2_seq.7738.299	SKNFI	6.17772	13.4788	ACH-000341	SK-N-FI	SKNFI_AUTONOMIC_GANGLIA
STX2_seq.7738.299	SNU398	4.75862	11.7301	ACH-000221	SNU-398	SNU398_LIVER
STX2_seq.7738.299	SW1573	5.0054	12.0382	ACH-000677	SW 1573	SW1573_LUNG
STX2_seq.7738.299	UMUC3	5.11603	12.3704	ACH-000522	UM-UC-3	UMUC3_URINARY_TRACT
ADGRD1_seq.21546.20	X639V	0.0426443	10.3102	ACH-000973	639-V	639V_URINARY_TRACT
ADGRD1_seq.21546.20	X769P	0.356144	10.1332	ACH-000411	769-P	769P_KIDNEY
ADGRD1_seq.21546.20	A704	0	10.1091	ACH-000429	A-704	A704_KIDNEY
ADGRD1_seq.21546.20	CAL27	0.378512	10.1927	ACH-000832	CAL 27	CAL27_UPPER_AERODIGESTIVE_TRACT
ADGRD1_seq.21546.20	DB	0.176323	10.416	ACH-000334	DB	DB_HAEMATOPOIETIC_AND_LYMPHOID_TISSUE
ADGRD1_seq.21546.20	DLD1	0.0976108	10.2389	ACH-001061	DLD-1	DLD1_LARGE_INTESTINE
ADGRD1_seq.21546.20	FU97	5.22033	11.1342	ACH-000633	FU97	FU97_STOMACH
ADGRD1_seq.21546.20	G402	0.0285692	10.2032	ACH-000375	G-402	G402_SOFT_TISSUE
ADGRD1_seq.21546.20	HCC1954	0.263034	10.1633	ACH-000859	HCC1954	HCC1954_BREAST
ADGRD1_seq.21546.20	HEC1A	3.28983	10.1843	ACH-000954	HEC-1-A	HEC1A_ENDOMETRIUM
ADGRD1_seq.21546.20	HEL9217	0	10.2108	ACH-000005	HEL 92.1.7	HEL9217_HAEMATOPOIETIC_AND_LYMPHOID_TISSUE
ADGRD1_seq.21546.20	HMCB	0.298658	10.1355	ACH-000931	HMCB	HMCB_SKIN
ADGRD1_seq.21546.20	HUH6	3.97269	12.1933	ACH-000671	HuH-6	HUH6_LIVER
ADGRD1_seq.21546.20	HUNS1	0.0976108	10.2182	ACH-000829	HuNS1	HUNS1_HAEMATOPOIETIC_AND_LYMPHOID_TISSUE
ADGRD1_seq.21546.20	ML1	3.2854	10.9998	ACH-000058	ML-1	ML1_THYROID
ADGRD1_seq.21546.20	NCIH1793	2.58256	10.1601	ACH-000888	NCI-H1793	NCIH1793_LUNG
ADGRD1_seq.21546.20	RAJI	0.137504	10.2234	ACH-000654	Raji	RAJI_HAEMATOPOIETIC_AND_LYMPHOID_TISSUE
ADGRD1_seq.21546.20	RKO	0	10.149	ACH-000943	RKO	RKO_LARGE_INTESTINE
ADGRD1_seq.21546.20	RL	0.201634	10.2031	ACH-000371	RL	RL_HAEMATOPOIETIC_AND_LYMPHOID_TISSUE
ADGRD1_seq.21546.20	RL952	0.124328	10.1672	ACH-000965	RL95-2	RL952_ENDOMETRIUM
ADGRD1_seq.21546.20	SCC4	0.201634	10.174	ACH-000238	SCC-4	SCC4_UPPER_AERODIGESTIVE_TRACT
ADGRD1_seq.21546.20	SCC9	0.0426443	10.1647	ACH-000181	SCC-9	SCC9_UPPER_AERODIGESTIVE_TRACT
ADGRD1_seq.21546.20	SKNDZ	1.82375	10.1912	ACH-000366	SK-N-DZ	SKNDZ_AUTONOMIC_GANGLIA
ADGRD1_seq.21546.20	SKNFI	0.505891	10.1124	ACH-000341	SK-N-FI	SKNFI_AUTONOMIC_GANGLIA
ADGRD1_seq.21546.20	SNU398	0.137504	10.1929	ACH-000221	SNU-398	SNU398_LIVER
ADGRD1_seq.21546.20	SW1573	0.0143553	10.198	ACH-000677	SW 1573	SW1573_LUNG
ADGRD1_seq.21546.20	UMUC3	0.0143553	10.137	ACH-000522	UM-UC-3	UMUC3_URINARY_TRACT
CAND1_seq.13937.75	X639V	5.75836	13.9132	ACH-000973	639-V	639V_URINARY_TRACT
CAND1_seq.13937.75	X769P	5.51475	15.2907	ACH-000411	769-P	769P_KIDNEY
CAND1_seq.13937.75	A704	5.26791	16.8936	ACH-000429	A-704	A704_KIDNEY
CAND1_seq.13937.75	CAL27	5.60259	15.3843	ACH-000832	CAL 27	CAL27_UPPER_AERODIGESTIVE_TRACT
CAND1_seq.13937.75	DB	6.36545	13.7981	ACH-000334	DB	DB_HAEMATOPOIETIC_AND_LYMPHOID_TISSUE
CAND1_seq.13937.75	DLD1	5.67101	15.501	ACH-001061	DLD-1	DLD1_LARGE_INTESTINE
CAND1_seq.13937.75	FU97	5.90617	15.5054	ACH-000633	FU97	FU97_STOMACH
CAND1_seq.13937.75	G402	5.75034	15.4486	ACH-000375	G-402	G402_SOFT_TISSUE
CAND1_seq.13937.75	HCC1954	5.83845	15.1135	ACH-000859	HCC1954	HCC1954_BREAST
CAND1_seq.13937.75	HEC1A	5.86468	15.9593	ACH-000954	HEC-1-A	HEC1A_ENDOMETRIUM
CAND1_seq.13937.75	HEL9217	6.30451	15.6685	ACH-000005	HEL 92.1.7	HEL9217_HAEMATOPOIETIC_AND_LYMPHOID_TISSUE
CAND1_seq.13937.75	HMCB	5.87307	15.3747	ACH-000931	HMCB	HMCB_SKIN
CAND1_seq.13937.75	HUH6	5.20163	14.8573	ACH-000671	HuH-6	HUH6_LIVER
CAND1_seq.13937.75	HUNS1	5.74012	15.5151	ACH-000829	HuNS1	HUNS1_HAEMATOPOIETIC_AND_LYMPHOID_TISSUE
CAND1_seq.13937.75	ML1	5.71809	15.4757	ACH-000058	ML-1	ML1_THYROID
CAND1_seq.13937.75	NCIH1793	5.47444	15.5406	ACH-000888	NCI-H1793	NCIH1793_LUNG
CAND1_seq.13937.75	RAJI	6.00675	15.5263	ACH-000654	Raji	RAJI_HAEMATOPOIETIC_AND_LYMPHOID_TISSUE
CAND1_seq.13937.75	RKO	5.48607	16.3939	ACH-000943	RKO	RKO_LARGE_INTESTINE
CAND1_seq.13937.75	RL	5.61794	15.6588	ACH-000371	RL	RL_HAEMATOPOIETIC_AND_LYMPHOID_TISSUE
CAND1_seq.13937.75	RL952	5.77505	16.0758	ACH-000965	RL95-2	RL952_ENDOMETRIUM
CAND1_seq.13937.75	SCC4	5.28762	15.1968	ACH-000238	SCC-4	SCC4_UPPER_AERODIGESTIVE_TRACT
CAND1_seq.13937.75	SCC9	5.59723	15.3024	ACH-000181	SCC-9	SCC9_UPPER_AERODIGESTIVE_TRACT
CAND1_seq.13937.75	SKNDZ	6.41751	16.4881	ACH-000366	SK-N-DZ	SKNDZ_AUTONOMIC_GANGLIA
CAND1_seq.13937.75	SKNFI	6.19731	16.142	ACH-000341	SK-N-FI	SKNFI_AUTONOMIC_GANGLIA
CAND1_seq.13937.75	SNU398	6.08874	15.3209	ACH-000221	SNU-398	SNU398_LIVER
CAND1_seq.13937.75	SW1573	5.9528	15.4521	ACH-000677	SW 1573	SW1573_LUNG
CAND1_seq.13937.75	UMUC3	6.25039	15.4359	ACH-000522	UM-UC-3	UMUC3_URINARY_TRACT
IL26_seq.16760.2	X639V	0	14.0442	ACH-000973	639-V	639V_URINARY_TRACT
IL26_seq.16760.2	X769P	0	14.7595	ACH-000411	769-P	769P_KIDNEY
IL26_seq.16760.2	A704	0	14.7567	ACH-000429	A-704	A704_KIDNEY
IL26_seq.16760.2	CAL27	0	14.6635	ACH-000832	CAL 27	CAL27_UPPER_AERODIGESTIVE_TRACT
IL26_seq.16760.2	DB	0.124328	13.647	ACH-000334	DB	DB_HAEMATOPOIETIC_AND_LYMPHOID_TISSUE
IL26_seq.16760.2	DLD1	0	14.6848	ACH-001061	DLD-1	DLD1_LARGE_INTESTINE
IL26_seq.16760.2	FU97	0	14.8869	ACH-000633	FU97	FU97_STOMACH
IL26_seq.16760.2	G402	0	14.7093	ACH-000375	G-402	G402_SOFT_TISSUE
IL26_seq.16760.2	HCC1954	0	14.6365	ACH-000859	HCC1954	HCC1954_BREAST
IL26_seq.16760.2	HEC1A	0	14.7323	ACH-000954	HEC-1-A	HEC1A_ENDOMETRIUM
IL26_seq.16760.2	HEL9217	0	14.5692	ACH-000005	HEL 92.1.7	HEL9217_HAEMATOPOIETIC_AND_LYMPHOID_TISSUE
IL26_seq.16760.2	HMCB	0	14.561	ACH-000931	HMCB	HMCB_SKIN
IL26_seq.16760.2	HUH6	0	14.4054	ACH-000671	HuH-6	HUH6_LIVER
IL26_seq.16760.2	HUNS1	0	14.3849	ACH-000829	HuNS1	HUNS1_HAEMATOPOIETIC_AND_LYMPHOID_TISSUE
IL26_seq.16760.2	ML1	0	14.787	ACH-000058	ML-1	ML1_THYROID
IL26_seq.16760.2	NCIH1793	0	14.7422	ACH-000888	NCI-H1793	NCIH1793_LUNG
IL26_seq.16760.2	RAJI	0	14.6412	ACH-000654	Raji	RAJI_HAEMATOPOIETIC_AND_LYMPHOID_TISSUE
IL26_seq.16760.2	RKO	0	14.4775	ACH-000943	RKO	RKO_LARGE_INTESTINE
IL26_seq.16760.2	RL	0.0976108	14.436	ACH-000371	RL	RL_HAEMATOPOIETIC_AND_LYMPHOID_TISSUE
IL26_seq.16760.2	RL952	0	14.5111	ACH-000965	RL95-2	RL952_ENDOMETRIUM
IL26_seq.16760.2	SCC4	0	14.4776	ACH-000238	SCC-4	SCC4_UPPER_AERODIGESTIVE_TRACT
IL26_seq.16760.2	SCC9	0	14.4841	ACH-000181	SCC-9	SCC9_UPPER_AERODIGESTIVE_TRACT
IL26_seq.16760.2	SKNDZ	0.0565835	14.4724	ACH-000366	SK-N-DZ	SKNDZ_AUTONOMIC_GANGLIA
IL26_seq.16760.2	SKNFI	0.0565835	14.4352	ACH-000341	SK-N-FI	SKNFI_AUTONOMIC_GANGLIA
IL26_seq.16760.2	SNU398	0	14.8012	ACH-000221	SNU-398	SNU398_LIVER
IL26_seq.16760.2	SW1573	0.0703893	14.7249	ACH-000677	SW 1573	SW1573_LUNG
IL26_seq.16760.2	UMUC3	0.0285692	14.6499	ACH-000522	UM-UC-3	UMUC3_URINARY_TRACT
IFNG_seq.15346.31	X639V	0	10.4122	ACH-000973	639-V	639V_URINARY_TRACT
IFNG_seq.15346.31	X769P	0	9.98708	ACH-000411	769-P	769P_KIDNEY
IFNG_seq.15346.31	A704	0	9.91581	ACH-000429	A-704	A704_KIDNEY
IFNG_seq.15346.31	CAL27	0	9.9808	ACH-000832	CAL 27	CAL27_UPPER_AERODIGESTIVE_TRACT
IFNG_seq.15346.31	DB	0.0840643	10.4128	ACH-000334	DB	DB_HAEMATOPOIETIC_AND_LYMPHOID_TISSUE
IFNG_seq.15346.31	DLD1	0	10.0799	ACH-001061	DLD-1	DLD1_LARGE_INTESTINE
IFNG_seq.15346.31	FU97	0	10.017	ACH-000633	FU97	FU97_STOMACH
IFNG_seq.15346.31	G402	0	10.1104	ACH-000375	G-402	G402_SOFT_TISSUE
IFNG_seq.15346.31	HCC1954	0	10.0935	ACH-000859	HCC1954	HCC1954_BREAST
IFNG_seq.15346.31	HEC1A	0	10.1	ACH-000954	HEC-1-A	HEC1A_ENDOMETRIUM
IFNG_seq.15346.31	HEL9217	0	10.1943	ACH-000005	HEL 92.1.7	HEL9217_HAEMATOPOIETIC_AND_LYMPHOID_TISSUE
IFNG_seq.15346.31	HMCB	0	10.095	ACH-000931	HMCB	HMCB_SKIN
IFNG_seq.15346.31	HUH6	0	10.2183	ACH-000671	HuH-6	HUH6_LIVER
IFNG_seq.15346.31	HUNS1	0.411426	10.3213	ACH-000829	HuNS1	HUNS1_HAEMATOPOIETIC_AND_LYMPHOID_TISSUE
IFNG_seq.15346.31	ML1	0.0285692	9.89579	ACH-000058	ML-1	ML1_THYROID
IFNG_seq.15346.31	NCIH1793	0	9.65322	ACH-000888	NCI-H1793	NCIH1793_LUNG
IFNG_seq.15346.31	RAJI	0.124328	10.1274	ACH-000654	Raji	RAJI_HAEMATOPOIETIC_AND_LYMPHOID_TISSUE
IFNG_seq.15346.31	RKO	0	10.1476	ACH-000943	RKO	RKO_LARGE_INTESTINE
IFNG_seq.15346.31	RL	0.137504	10.1031	ACH-000371	RL	RL_HAEMATOPOIETIC_AND_LYMPHOID_TISSUE
IFNG_seq.15346.31	RL952	0	10.0617	ACH-000965	RL95-2	RL952_ENDOMETRIUM
IFNG_seq.15346.31	SCC4	0.0285692	10.1298	ACH-000238	SCC-4	SCC4_UPPER_AERODIGESTIVE_TRACT
IFNG_seq.15346.31	SCC9	0	10.0907	ACH-000181	SCC-9	SCC9_UPPER_AERODIGESTIVE_TRACT
IFNG_seq.15346.31	SKNDZ	0	10.0931	ACH-000366	SK-N-DZ	SKNDZ_AUTONOMIC_GANGLIA
IFNG_seq.15346.31	SKNFI	0	10.0853	ACH-000341	SK-N-FI	SKNFI_AUTONOMIC_GANGLIA
IFNG_seq.15346.31	SNU398	0	10.1516	ACH-000221	SNU-398	SNU398_LIVER
IFNG_seq.15346.31	SW1573	0	10.0529	ACH-000677	SW 1573	SW1573_LUNG
IFNG_seq.15346.31	UMUC3	0	10.0445	ACH-000522	UM-UC-3	UMUC3_URINARY_TRACT
IFNG_seq.2989.17	X639V	0	11.9351	ACH-000973	639-V	639V_URINARY_TRACT
IFNG_seq.2989.17	X769P	0	11.0022	ACH-000411	769-P	769P_KIDNEY
IFNG_seq.2989.17	A704	0	11.936	ACH-000429	A-704	A704_KIDNEY
IFNG_seq.2989.17	CAL27	0	11.8852	ACH-000832	CAL 27	CAL27_UPPER_AERODIGESTIVE_TRACT
IFNG_seq.2989.17	DB	0.0840643	11.4003	ACH-000334	DB	DB_HAEMATOPOIETIC_AND_LYMPHOID_TISSUE
IFNG_seq.2989.17	DLD1	0	10.9945	ACH-001061	DLD-1	DLD1_LARGE_INTESTINE
IFNG_seq.2989.17	FU97	0	10.9209	ACH-000633	FU97	FU97_STOMACH
IFNG_seq.2989.17	G402	0	10.9885	ACH-000375	G-402	G402_SOFT_TISSUE
IFNG_seq.2989.17	HCC1954	0	11.3166	ACH-000859	HCC1954	HCC1954_BREAST
IFNG_seq.2989.17	HEC1A	0	11.4536	ACH-000954	HEC-1-A	HEC1A_ENDOMETRIUM
IFNG_seq.2989.17	HEL9217	0	10.8397	ACH-000005	HEL 92.1.7	HEL9217_HAEMATOPOIETIC_AND_LYMPHOID_TISSUE
IFNG_seq.2989.17	HMCB	0	11.1009	ACH-000931	HMCB	HMCB_SKIN
IFNG_seq.2989.17	HUH6	0	11.3758	ACH-000671	HuH-6	HUH6_LIVER
IFNG_seq.2989.17	HUNS1	0.411426	11.2109	ACH-000829	HuNS1	HUNS1_HAEMATOPOIETIC_AND_LYMPHOID_TISSUE
IFNG_seq.2989.17	ML1	0.0285692	11.5816	ACH-000058	ML-1	ML1_THYROID
IFNG_seq.2989.17	NCIH1793	0	11.5006	ACH-000888	NCI-H1793	NCIH1793_LUNG
IFNG_seq.2989.17	RAJI	0.124328	10.9667	ACH-000654	Raji	RAJI_HAEMATOPOIETIC_AND_LYMPHOID_TISSUE
IFNG_seq.2989.17	RKO	0	11.3042	ACH-000943	RKO	RKO_LARGE_INTESTINE
IFNG_seq.2989.17	RL	0.137504	11.5135	ACH-000371	RL	RL_HAEMATOPOIETIC_AND_LYMPHOID_TISSUE
IFNG_seq.2989.17	RL952	0	11.8179	ACH-000965	RL95-2	RL952_ENDOMETRIUM
IFNG_seq.2989.17	SCC4	0.0285692	11.9978	ACH-000238	SCC-4	SCC4_UPPER_AERODIGESTIVE_TRACT
IFNG_seq.2989.17	SCC9	0	12.4576	ACH-000181	SCC-9	SCC9_UPPER_AERODIGESTIVE_TRACT
IFNG_seq.2989.17	SKNDZ	0	11.1255	ACH-000366	SK-N-DZ	SKNDZ_AUTONOMIC_GANGLIA
IFNG_seq.2989.17	SKNFI	0	11.7597	ACH-000341	SK-N-FI	SKNFI_AUTONOMIC_GANGLIA
IFNG_seq.2989.17	SNU398	0	11.1762	ACH-000221	SNU-398	SNU398_LIVER
IFNG_seq.2989.17	SW1573	0	11.5351	ACH-000677	SW 1573	SW1573_LUNG
IFNG_seq.2989.17	UMUC3	0	11.5445	ACH-000522	UM-UC-3	UMUC3_URINARY_TRACT
RAB5B_seq.19222.124	X639V	5.19574	15.3655	ACH-000973	639-V	639V_URINARY_TRACT
RAB5B_seq.19222.124	X769P	5.07468	16.4715	ACH-000411	769-P	769P_KIDNEY
RAB5B_seq.19222.124	A704	4.81916	16.9082	ACH-000429	A-704	A704_KIDNEY
RAB5B_seq.19222.124	CAL27	5.56712	16.2412	ACH-000832	CAL 27	CAL27_UPPER_AERODIGESTIVE_TRACT
RAB5B_seq.19222.124	DB	5.45253	15.1456	ACH-000334	DB	DB_HAEMATOPOIETIC_AND_LYMPHOID_TISSUE
RAB5B_seq.19222.124	DLD1	5.374	15.9334	ACH-001061	DLD-1	DLD1_LARGE_INTESTINE
RAB5B_seq.19222.124	FU97	5.54102	16.668	ACH-000633	FU97	FU97_STOMACH
RAB5B_seq.19222.124	G402	5.08194	16.2494	ACH-000375	G-402	G402_SOFT_TISSUE
RAB5B_seq.19222.124	HCC1954	6.11395	16.6818	ACH-000859	HCC1954	HCC1954_BREAST
RAB5B_seq.19222.124	HEC1A	5.1206	16.9852	ACH-000954	HEC-1-A	HEC1A_ENDOMETRIUM
RAB5B_seq.19222.124	HEL9217	5.16269	16.3917	ACH-000005	HEL 92.1.7	HEL9217_HAEMATOPOIETIC_AND_LYMPHOID_TISSUE
RAB5B_seq.19222.124	HMCB	5.64068	16.2429	ACH-000931	HMCB	HMCB_SKIN
RAB5B_seq.19222.124	HUH6	5.4591	16.287	ACH-000671	HuH-6	HUH6_LIVER
RAB5B_seq.19222.124	HUNS1	4.73606	15.5284	ACH-000829	HuNS1	HUNS1_HAEMATOPOIETIC_AND_LYMPHOID_TISSUE
RAB5B_seq.19222.124	ML1	5.82146	16.6516	ACH-000058	ML-1	ML1_THYROID
RAB5B_seq.19222.124	NCIH1793	5.6565	16.4053	ACH-000888	NCI-H1793	NCIH1793_LUNG
RAB5B_seq.19222.124	RAJI	4.50016	15.6135	ACH-000654	Raji	RAJI_HAEMATOPOIETIC_AND_LYMPHOID_TISSUE
RAB5B_seq.19222.124	RKO	4.14731	16.1052	ACH-000943	RKO	RKO_LARGE_INTESTINE
RAB5B_seq.19222.124	RL	4.82273	16.1089	ACH-000371	RL	RL_HAEMATOPOIETIC_AND_LYMPHOID_TISSUE
RAB5B_seq.19222.124	RL952	5.5292	16.4597	ACH-000965	RL95-2	RL952_ENDOMETRIUM
RAB5B_seq.19222.124	SCC4	4.51791	16.6291	ACH-000238	SCC-4	SCC4_UPPER_AERODIGESTIVE_TRACT
RAB5B_seq.19222.124	SCC9	5.79909	16.7578	ACH-000181	SCC-9	SCC9_UPPER_AERODIGESTIVE_TRACT
RAB5B_seq.19222.124	SKNDZ	5.25134	16.3474	ACH-000366	SK-N-DZ	SKNDZ_AUTONOMIC_GANGLIA
RAB5B_seq.19222.124	SKNFI	6.57909	16.649	ACH-000341	SK-N-FI	SKNFI_AUTONOMIC_GANGLIA
RAB5B_seq.19222.124	SNU398	4.75114	15.7914	ACH-000221	SNU-398	SNU398_LIVER
RAB5B_seq.19222.124	SW1573	6.14262	16.1232	ACH-000677	SW 1573	SW1573_LUNG
RAB5B_seq.19222.124	UMUC3	5.74819	15.9893	ACH-000522	UM-UC-3	UMUC3_URINARY_TRACT
MDM1_seq.7898.29	X639V	3.67807	11.9254	ACH-000973	639-V	639V_URINARY_TRACT
MDM1_seq.7898.29	X769P	2.72901	11.7575	ACH-000411	769-P	769P_KIDNEY
MDM1_seq.7898.29	A704	3.25248	11.7454	ACH-000429	A-704	A704_KIDNEY
MDM1_seq.7898.29	CAL27	3.16672	11.7908	ACH-000832	CAL 27	CAL27_UPPER_AERODIGESTIVE_TRACT
MDM1_seq.7898.29	DB	4.39025	11.9094	ACH-000334	DB	DB_HAEMATOPOIETIC_AND_LYMPHOID_TISSUE
MDM1_seq.7898.29	DLD1	2.82579	11.797	ACH-001061	DLD-1	DLD1_LARGE_INTESTINE
MDM1_seq.7898.29	FU97	2.57289	11.8459	ACH-000633	FU97	FU97_STOMACH
MDM1_seq.7898.29	G402	3.19219	11.7682	ACH-000375	G-402	G402_SOFT_TISSUE
MDM1_seq.7898.29	HCC1954	3.42358	11.777	ACH-000859	HCC1954	HCC1954_BREAST
MDM1_seq.7898.29	HEC1A	3.17153	11.7855	ACH-000954	HEC-1-A	HEC1A_ENDOMETRIUM
MDM1_seq.7898.29	HEL9217	5.2902	11.7736	ACH-000005	HEL 92.1.7	HEL9217_HAEMATOPOIETIC_AND_LYMPHOID_TISSUE
MDM1_seq.7898.29	HMCB	3.62293	11.7633	ACH-000931	HMCB	HMCB_SKIN
MDM1_seq.7898.29	HUH6	3.02857	11.9133	ACH-000671	HuH-6	HUH6_LIVER
MDM1_seq.7898.29	HUNS1	4.0027	11.7614	ACH-000829	HuNS1	HUNS1_HAEMATOPOIETIC_AND_LYMPHOID_TISSUE
MDM1_seq.7898.29	ML1	3.95047	11.7525	ACH-000058	ML-1	ML1_THYROID
MDM1_seq.7898.29	NCIH1793	3.22033	11.7057	ACH-000888	NCI-H1793	NCIH1793_LUNG
MDM1_seq.7898.29	RAJI	3.78555	11.7431	ACH-000654	Raji	RAJI_HAEMATOPOIETIC_AND_LYMPHOID_TISSUE
MDM1_seq.7898.29	RKO	4.09001	11.8489	ACH-000943	RKO	RKO_LARGE_INTESTINE
MDM1_seq.7898.29	RL	3.16832	11.782	ACH-000371	RL	RL_HAEMATOPOIETIC_AND_LYMPHOID_TISSUE
MDM1_seq.7898.29	RL952	3.28096	11.7671	ACH-000965	RL95-2	RL952_ENDOMETRIUM
MDM1_seq.7898.29	SCC4	2.58496	11.7932	ACH-000238	SCC-4	SCC4_UPPER_AERODIGESTIVE_TRACT
MDM1_seq.7898.29	SCC9	3.30889	11.8276	ACH-000181	SCC-9	SCC9_UPPER_AERODIGESTIVE_TRACT
MDM1_seq.7898.29	SKNDZ	4.2149	11.7691	ACH-000366	SK-N-DZ	SKNDZ_AUTONOMIC_GANGLIA
MDM1_seq.7898.29	SKNFI	4.49506	11.7427	ACH-000341	SK-N-FI	SKNFI_AUTONOMIC_GANGLIA
MDM1_seq.7898.29	SNU398	4.1375	11.8464	ACH-000221	SNU-398	SNU398_LIVER
MDM1_seq.7898.29	SW1573	4.55336	11.8454	ACH-000677	SW 1573	SW1573_LUNG
MDM1_seq.7898.29	UMUC3	3.80116	11.7871	ACH-000522	UM-UC-3	UMUC3_URINARY_TRACT
TIMELESS_seq.17699.43	X639V	5.32912	12.5604	ACH-000973	639-V	639V_URINARY_TRACT
TIMELESS_seq.17699.43	X769P	4.90014	12.0757	ACH-000411	769-P	769P_KIDNEY
TIMELESS_seq.17699.43	A704	4.06437	12.391	ACH-000429	A-704	A704_KIDNEY
TIMELESS_seq.17699.43	CAL27	4.71534	12.507	ACH-000832	CAL 27	CAL27_UPPER_AERODIGESTIVE_TRACT
TIMELESS_seq.17699.43	DB	6.22978	12.1234	ACH-000334	DB	DB_HAEMATOPOIETIC_AND_LYMPHOID_TISSUE
TIMELESS_seq.17699.43	DLD1	5.04264	13.2426	ACH-001061	DLD-1	DLD1_LARGE_INTESTINE
TIMELESS_seq.17699.43	FU97	5.28466	12.7763	ACH-000633	FU97	FU97_STOMACH
TIMELESS_seq.17699.43	G402	5.08279	12.1174	ACH-000375	G-402	G402_SOFT_TISSUE
TIMELESS_seq.17699.43	HCC1954	5.35191	12.2215	ACH-000859	HCC1954	HCC1954_BREAST
TIMELESS_seq.17699.43	HEC1A	5.74712	12.7261	ACH-000954	HEC-1-A	HEC1A_ENDOMETRIUM
TIMELESS_seq.17699.43	HEL9217	6.01837	12.97	ACH-000005	HEL 92.1.7	HEL9217_HAEMATOPOIETIC_AND_LYMPHOID_TISSUE
TIMELESS_seq.17699.43	HMCB	6.04089	12.8215	ACH-000931	HMCB	HMCB_SKIN
TIMELESS_seq.17699.43	HUH6	5.21645	13.368	ACH-000671	HuH-6	HUH6_LIVER
TIMELESS_seq.17699.43	HUNS1	5.43296	12.8529	ACH-000829	HuNS1	HUNS1_HAEMATOPOIETIC_AND_LYMPHOID_TISSUE
TIMELESS_seq.17699.43	ML1	4.32841	12.2439	ACH-000058	ML-1	ML1_THYROID
TIMELESS_seq.17699.43	NCIH1793	5.15866	12.558	ACH-000888	NCI-H1793	NCIH1793_LUNG
TIMELESS_seq.17699.43	RAJI	5.84649	12.9666	ACH-000654	Raji	RAJI_HAEMATOPOIETIC_AND_LYMPHOID_TISSUE
TIMELESS_seq.17699.43	RKO	5.08746	12.9178	ACH-000943	RKO	RKO_LARGE_INTESTINE
TIMELESS_seq.17699.43	RL	5.45055	12.8923	ACH-000371	RL	RL_HAEMATOPOIETIC_AND_LYMPHOID_TISSUE
TIMELESS_seq.17699.43	RL952	5.6642	12.611	ACH-000965	RL95-2	RL952_ENDOMETRIUM
TIMELESS_seq.17699.43	SCC4	4.21023	11.81	ACH-000238	SCC-4	SCC4_UPPER_AERODIGESTIVE_TRACT
TIMELESS_seq.17699.43	SCC9	5.02945	11.2169	ACH-000181	SCC-9	SCC9_UPPER_AERODIGESTIVE_TRACT
TIMELESS_seq.17699.43	SKNDZ	6.04745	13.6744	ACH-000366	SK-N-DZ	SKNDZ_AUTONOMIC_GANGLIA
TIMELESS_seq.17699.43	SKNFI	6.38232	13.6394	ACH-000341	SK-N-FI	SKNFI_AUTONOMIC_GANGLIA
TIMELESS_seq.17699.43	SNU398	6.14017	13.1989	ACH-000221	SNU-398	SNU398_LIVER
TIMELESS_seq.17699.43	SW1573	5.7366	12.801	ACH-000677	SW 1573	SW1573_LUNG
TIMELESS_seq.17699.43	UMUC3	5.83162	13.6217	ACH-000522	UM-UC-3	UMUC3_URINARY_TRACT
GAPDH_seq.3848.14	X639V	13.0041	17.4491	ACH-000973	639-V	639V_URINARY_TRACT
GAPDH_seq.3848.14	X769P	12.7408	18.1717	ACH-000411	769-P	769P_KIDNEY
GAPDH_seq.3848.14	A704	12.1837	18.5721	ACH-000429	A-704	A704_KIDNEY
GAPDH_seq.3848.14	CAL27	11.9244	18.3266	ACH-000832	CAL 27	CAL27_UPPER_AERODIGESTIVE_TRACT
GAPDH_seq.3848.14	DB	11.7928	16.8438	ACH-000334	DB	DB_HAEMATOPOIETIC_AND_LYMPHOID_TISSUE
GAPDH_seq.3848.14	DLD1	12.4409	17.8487	ACH-001061	DLD-1	DLD1_LARGE_INTESTINE
GAPDH_seq.3848.14	FU97	11.9682	18.7217	ACH-000633	FU97	FU97_STOMACH
GAPDH_seq.3848.14	G402	11.5312	18.2745	ACH-000375	G-402	G402_SOFT_TISSUE
GAPDH_seq.3848.14	HCC1954	12.6853	18.454	ACH-000859	HCC1954	HCC1954_BREAST
GAPDH_seq.3848.14	HEC1A	11.8795	18.5078	ACH-000954	HEC-1-A	HEC1A_ENDOMETRIUM
GAPDH_seq.3848.14	HEL9217	11.869	18.0755	ACH-000005	HEL 92.1.7	HEL9217_HAEMATOPOIETIC_AND_LYMPHOID_TISSUE
GAPDH_seq.3848.14	HMCB	11.9273	17.9731	ACH-000931	HMCB	HMCB_SKIN
GAPDH_seq.3848.14	HUH6	11.4244	18.2187	ACH-000671	HuH-6	HUH6_LIVER
GAPDH_seq.3848.14	HUNS1	12.3971	17.8003	ACH-000829	HuNS1	HUNS1_HAEMATOPOIETIC_AND_LYMPHOID_TISSUE
GAPDH_seq.3848.14	ML1	12.7175	18.5877	ACH-000058	ML-1	ML1_THYROID
GAPDH_seq.3848.14	NCIH1793	11.5094	18.0905	ACH-000888	NCI-H1793	NCIH1793_LUNG
GAPDH_seq.3848.14	RAJI	12.7875	17.7786	ACH-000654	Raji	RAJI_HAEMATOPOIETIC_AND_LYMPHOID_TISSUE
GAPDH_seq.3848.14	RKO	10.7476	18.2835	ACH-000943	RKO	RKO_LARGE_INTESTINE
GAPDH_seq.3848.14	RL	12.6571	18.0309	ACH-000371	RL	RL_HAEMATOPOIETIC_AND_LYMPHOID_TISSUE
GAPDH_seq.3848.14	RL952	11.5274	18.3072	ACH-000965	RL95-2	RL952_ENDOMETRIUM
GAPDH_seq.3848.14	SCC4	11.309	18.1006	ACH-000238	SCC-4	SCC4_UPPER_AERODIGESTIVE_TRACT
GAPDH_seq.3848.14	SCC9	10.4345	18.2011	ACH-000181	SCC-9	SCC9_UPPER_AERODIGESTIVE_TRACT
GAPDH_seq.3848.14	SKNDZ	11.9404	18.2591	ACH-000366	SK-N-DZ	SKNDZ_AUTONOMIC_GANGLIA
GAPDH_seq.3848.14	SKNFI	11.7644	18.0946	ACH-000341	SK-N-FI	SKNFI_AUTONOMIC_GANGLIA
GAPDH_seq.3848.14	SNU398	11.6746	18.0422	ACH-000221	SNU-398	SNU398_LIVER
GAPDH_seq.3848.14	SW1573	11.8928	17.8384	ACH-000677	SW 1573	SW1573_LUNG
GAPDH_seq.3848.14	UMUC3	13.1233	17.9548	ACH-000522	UM-UC-3	UMUC3_URINARY_TRACT
ING4_seq.17671.58	X639V	4.21878	9.50784	ACH-000973	639-V	639V_URINARY_TRACT
ING4_seq.17671.58	X769P	4.36597	9.40467	ACH-000411	769-P	769P_KIDNEY
ING4_seq.17671.58	A704	5.66676	9.61049	ACH-000429	A-704	A704_KIDNEY
ING4_seq.17671.58	CAL27	4.54535	9.47364	ACH-000832	CAL 27	CAL27_UPPER_AERODIGESTIVE_TRACT
ING4_seq.17671.58	DB	4.94064	9.54453	ACH-000334	DB	DB_HAEMATOPOIETIC_AND_LYMPHOID_TISSUE
ING4_seq.17671.58	DLD1	3.6893	9.48848	ACH-001061	DLD-1	DLD1_LARGE_INTESTINE
ING4_seq.17671.58	FU97	5.10685	9.63813	ACH-000633	FU97	FU97_STOMACH
ING4_seq.17671.58	G402	4.62819	9.42158	ACH-000375	G-402	G402_SOFT_TISSUE
ING4_seq.17671.58	HCC1954	4.60466	9.4207	ACH-000859	HCC1954	HCC1954_BREAST
ING4_seq.17671.58	HEC1A	4.31034	9.52287	ACH-000954	HEC-1-A	HEC1A_ENDOMETRIUM
ING4_seq.17671.58	HEL9217	5.04045	9.49104	ACH-000005	HEL 92.1.7	HEL9217_HAEMATOPOIETIC_AND_LYMPHOID_TISSUE
ING4_seq.17671.58	HMCB	4.8885	9.39631	ACH-000931	HMCB	HMCB_SKIN
ING4_seq.17671.58	HUH6	4.33985	9.60246	ACH-000671	HuH-6	HUH6_LIVER
ING4_seq.17671.58	HUNS1	4.0781	9.4783	ACH-000829	HuNS1	HUNS1_HAEMATOPOIETIC_AND_LYMPHOID_TISSUE
ING4_seq.17671.58	ML1	5.04789	9.46657	ACH-000058	ML-1	ML1_THYROID
ING4_seq.17671.58	NCIH1793	3.80323	9.43873	ACH-000888	NCI-H1793	NCIH1793_LUNG
ING4_seq.17671.58	RAJI	4.27053	9.50669	ACH-000654	Raji	RAJI_HAEMATOPOIETIC_AND_LYMPHOID_TISSUE
ING4_seq.17671.58	RKO	3.49697	9.41732	ACH-000943	RKO	RKO_LARGE_INTESTINE
ING4_seq.17671.58	RL	5.42358	9.52515	ACH-000371	RL	RL_HAEMATOPOIETIC_AND_LYMPHOID_TISSUE
ING4_seq.17671.58	RL952	4.38888	9.52732	ACH-000965	RL95-2	RL952_ENDOMETRIUM
ING4_seq.17671.58	SCC4	4.7845	9.54413	ACH-000238	SCC-4	SCC4_UPPER_AERODIGESTIVE_TRACT
ING4_seq.17671.58	SCC9	4.58436	9.56301	ACH-000181	SCC-9	SCC9_UPPER_AERODIGESTIVE_TRACT
ING4_seq.17671.58	SKNDZ	6.54055	9.76618	ACH-000366	SK-N-DZ	SKNDZ_AUTONOMIC_GANGLIA
ING4_seq.17671.58	SKNFI	7.28928	9.94033	ACH-000341	SK-N-FI	SKNFI_AUTONOMIC_GANGLIA
ING4_seq.17671.58	SNU398	4.42089	9.42607	ACH-000221	SNU-398	SNU398_LIVER
ING4_seq.17671.58	SW1573	5.01078	9.45763	ACH-000677	SW 1573	SW1573_LUNG
ING4_seq.17671.58	UMUC3	5.26491	9.43009	ACH-000522	UM-UC-3	UMUC3_URINARY_TRACT
USP5_seq.21524.14	X639V	6.42559	12.5819	ACH-000973	639-V	639V_URINARY_TRACT
USP5_seq.21524.14	X769P	6.12805	13.2685	ACH-000411	769-P	769P_KIDNEY
USP5_seq.21524.14	A704	4.76924	13.6517	ACH-000429	A-704	A704_KIDNEY
USP5_seq.21524.14	CAL27	5.69293	12.8361	ACH-000832	CAL 27	CAL27_UPPER_AERODIGESTIVE_TRACT
USP5_seq.21524.14	DB	6.14445	12.5699	ACH-000334	DB	DB_HAEMATOPOIETIC_AND_LYMPHOID_TISSUE
USP5_seq.21524.14	DLD1	5.82222	12.9601	ACH-001061	DLD-1	DLD1_LARGE_INTESTINE
USP5_seq.21524.14	FU97	6.44195	13.8517	ACH-000633	FU97	FU97_STOMACH
USP5_seq.21524.14	G402	5.64789	13.0711	ACH-000375	G-402	G402_SOFT_TISSUE
USP5_seq.21524.14	HCC1954	6.57046	12.9322	ACH-000859	HCC1954	HCC1954_BREAST
USP5_seq.21524.14	HEC1A	6.09212	13.0086	ACH-000954	HEC-1-A	HEC1A_ENDOMETRIUM
USP5_seq.21524.14	HEL9217	6.11249	13.0295	ACH-000005	HEL 92.1.7	HEL9217_HAEMATOPOIETIC_AND_LYMPHOID_TISSUE
USP5_seq.21524.14	HMCB	5.77531	13.0057	ACH-000931	HMCB	HMCB_SKIN
USP5_seq.21524.14	HUH6	5.51096	13.3742	ACH-000671	HuH-6	HUH6_LIVER
USP5_seq.21524.14	HUNS1	5.92955	12.8408	ACH-000829	HuNS1	HUNS1_HAEMATOPOIETIC_AND_LYMPHOID_TISSUE
USP5_seq.21524.14	ML1	6.0072	13.1287	ACH-000058	ML-1	ML1_THYROID
USP5_seq.21524.14	NCIH1793	5.09508	13.0146	ACH-000888	NCI-H1793	NCIH1793_LUNG
USP5_seq.21524.14	RAJI	6.30415	13.1824	ACH-000654	Raji	RAJI_HAEMATOPOIETIC_AND_LYMPHOID_TISSUE
USP5_seq.21524.14	RKO	4.54782	12.9275	ACH-000943	RKO	RKO_LARGE_INTESTINE
USP5_seq.21524.14	RL	6.28133	13.121	ACH-000371	RL	RL_HAEMATOPOIETIC_AND_LYMPHOID_TISSUE
USP5_seq.21524.14	RL952	5.50048	13.1575	ACH-000965	RL95-2	RL952_ENDOMETRIUM
USP5_seq.21524.14	SCC4	5.10769	12.9492	ACH-000238	SCC-4	SCC4_UPPER_AERODIGESTIVE_TRACT
USP5_seq.21524.14	SCC9	4.96855	13.0015	ACH-000181	SCC-9	SCC9_UPPER_AERODIGESTIVE_TRACT
USP5_seq.21524.14	SKNDZ	6.59066	13.1432	ACH-000366	SK-N-DZ	SKNDZ_AUTONOMIC_GANGLIA
USP5_seq.21524.14	SKNFI	7.07842	13.4211	ACH-000341	SK-N-FI	SKNFI_AUTONOMIC_GANGLIA
USP5_seq.21524.14	SNU398	6.52152	13.4963	ACH-000221	SNU-398	SNU398_LIVER
USP5_seq.21524.14	SW1573	6.50827	13.1159	ACH-000677	SW 1573	SW1573_LUNG
USP5_seq.21524.14	UMUC3	6.41193	13.0448	ACH-000522	UM-UC-3	UMUC3_URINARY_TRACT
TPI1_seq.4309.59	X639V	10.8841	17.1252	ACH-000973	639-V	639V_URINARY_TRACT
TPI1_seq.4309.59	X769P	9.85081	17.6571	ACH-000411	769-P	769P_KIDNEY
TPI1_seq.4309.59	A704	10.824	18.4908	ACH-000429	A-704	A704_KIDNEY
TPI1_seq.4309.59	CAL27	9.40795	17.7405	ACH-000832	CAL 27	CAL27_UPPER_AERODIGESTIVE_TRACT
TPI1_seq.4309.59	DB	9.40431	16.2697	ACH-000334	DB	DB_HAEMATOPOIETIC_AND_LYMPHOID_TISSUE
TPI1_seq.4309.59	DLD1	9.60327	17.3138	ACH-001061	DLD-1	DLD1_LARGE_INTESTINE
TPI1_seq.4309.59	FU97	9.37497	17.9669	ACH-000633	FU97	FU97_STOMACH
TPI1_seq.4309.59	G402	9.52542	17.6178	ACH-000375	G-402	G402_SOFT_TISSUE
TPI1_seq.4309.59	HCC1954	10.1478	17.8702	ACH-000859	HCC1954	HCC1954_BREAST
TPI1_seq.4309.59	HEC1A	9.54176	17.6928	ACH-000954	HEC-1-A	HEC1A_ENDOMETRIUM
TPI1_seq.4309.59	HEL9217	9.78146	17.6499	ACH-000005	HEL 92.1.7	HEL9217_HAEMATOPOIETIC_AND_LYMPHOID_TISSUE
TPI1_seq.4309.59	HMCB	9.38636	17.1112	ACH-000931	HMCB	HMCB_SKIN
TPI1_seq.4309.59	HUH6	9.32414	17.7272	ACH-000671	HuH-6	HUH6_LIVER
TPI1_seq.4309.59	HUNS1	9.73037	17.4305	ACH-000829	HuNS1	HUNS1_HAEMATOPOIETIC_AND_LYMPHOID_TISSUE
TPI1_seq.4309.59	ML1	10.2184	17.9414	ACH-000058	ML-1	ML1_THYROID
TPI1_seq.4309.59	NCIH1793	9.37038	17.3729	ACH-000888	NCI-H1793	NCIH1793_LUNG
TPI1_seq.4309.59	RAJI	10.4123	17.5454	ACH-000654	Raji	RAJI_HAEMATOPOIETIC_AND_LYMPHOID_TISSUE
TPI1_seq.4309.59	RKO	9.14995	17.6817	ACH-000943	RKO	RKO_LARGE_INTESTINE
TPI1_seq.4309.59	RL	10.3041	17.5885	ACH-000371	RL	RL_HAEMATOPOIETIC_AND_LYMPHOID_TISSUE
TPI1_seq.4309.59	RL952	9.25543	17.7305	ACH-000965	RL95-2	RL952_ENDOMETRIUM
TPI1_seq.4309.59	SCC4	8.91043	17.574	ACH-000238	SCC-4	SCC4_UPPER_AERODIGESTIVE_TRACT
TPI1_seq.4309.59	SCC9	8.16451	17.4901	ACH-000181	SCC-9	SCC9_UPPER_AERODIGESTIVE_TRACT
TPI1_seq.4309.59	SKNDZ	10.197	17.8691	ACH-000366	SK-N-DZ	SKNDZ_AUTONOMIC_GANGLIA
TPI1_seq.4309.59	SKNFI	9.924	17.2631	ACH-000341	SK-N-FI	SKNFI_AUTONOMIC_GANGLIA
TPI1_seq.4309.59	SNU398	9.73661	17.5991	ACH-000221	SNU-398	SNU398_LIVER
TPI1_seq.4309.59	SW1573	9.87487	17.4368	ACH-000677	SW 1573	SW1573_LUNG
TPI1_seq.4309.59	UMUC3	10.7635	17.4713	ACH-000522	UM-UC-3	UMUC3_URINARY_TRACT
ENO2_seq.10339.48	X639V	7.41633	10.7953	ACH-000973	639-V	639V_URINARY_TRACT
ENO2_seq.10339.48	X769P	6.04111	10.6435	ACH-000411	769-P	769P_KIDNEY
ENO2_seq.10339.48	A704	7.86759	11.1662	ACH-000429	A-704	A704_KIDNEY
ENO2_seq.10339.48	CAL27	3.45681	10.4903	ACH-000832	CAL 27	CAL27_UPPER_AERODIGESTIVE_TRACT
ENO2_seq.10339.48	DB	2.09424	10.682	ACH-000334	DB	DB_HAEMATOPOIETIC_AND_LYMPHOID_TISSUE
ENO2_seq.10339.48	DLD1	4.0781	10.5336	ACH-001061	DLD-1	DLD1_LARGE_INTESTINE
ENO2_seq.10339.48	FU97	3.55827	10.4722	ACH-000633	FU97	FU97_STOMACH
ENO2_seq.10339.48	G402	5.47444	10.5613	ACH-000375	G-402	G402_SOFT_TISSUE
ENO2_seq.10339.48	HCC1954	1.95977	10.4578	ACH-000859	HCC1954	HCC1954_BREAST
ENO2_seq.10339.48	HEC1A	5.59186	10.6152	ACH-000954	HEC-1-A	HEC1A_ENDOMETRIUM
ENO2_seq.10339.48	HEL9217	5.07553	10.5413	ACH-000005	HEL 92.1.7	HEL9217_HAEMATOPOIETIC_AND_LYMPHOID_TISSUE
ENO2_seq.10339.48	HMCB	3.56194	10.4683	ACH-000931	HMCB	HMCB_SKIN
ENO2_seq.10339.48	HUH6	6.64097	10.7063	ACH-000671	HuH-6	HUH6_LIVER
ENO2_seq.10339.48	HUNS1	6.97659	10.7343	ACH-000829	HuNS1	HUNS1_HAEMATOPOIETIC_AND_LYMPHOID_TISSUE
ENO2_seq.10339.48	ML1	7.0634	10.6853	ACH-000058	ML-1	ML1_THYROID
ENO2_seq.10339.48	NCIH1793	6.21762	10.6332	ACH-000888	NCI-H1793	NCIH1793_LUNG
ENO2_seq.10339.48	RAJI	0.790772	10.5586	ACH-000654	Raji	RAJI_HAEMATOPOIETIC_AND_LYMPHOID_TISSUE
ENO2_seq.10339.48	RKO	6.2878	10.6034	ACH-000943	RKO	RKO_LARGE_INTESTINE
ENO2_seq.10339.48	RL	2.83794	10.4947	ACH-000371	RL	RL_HAEMATOPOIETIC_AND_LYMPHOID_TISSUE
ENO2_seq.10339.48	RL952	2.1375	10.4584	ACH-000965	RL95-2	RL952_ENDOMETRIUM
ENO2_seq.10339.48	SCC4	4.86295	10.6217	ACH-000238	SCC-4	SCC4_UPPER_AERODIGESTIVE_TRACT
ENO2_seq.10339.48	SCC9	4.15299	10.5491	ACH-000181	SCC-9	SCC9_UPPER_AERODIGESTIVE_TRACT
ENO2_seq.10339.48	SKNDZ	7.15553	10.8855	ACH-000366	SK-N-DZ	SKNDZ_AUTONOMIC_GANGLIA
ENO2_seq.10339.48	SKNFI	8.35143	11.1358	ACH-000341	SK-N-FI	SKNFI_AUTONOMIC_GANGLIA
ENO2_seq.10339.48	SNU398	4.53543	10.531	ACH-000221	SNU-398	SNU398_LIVER
ENO2_seq.10339.48	SW1573	6.02192	10.5137	ACH-000677	SW 1573	SW1573_LUNG
ENO2_seq.10339.48	UMUC3	7.98225	10.5483	ACH-000522	UM-UC-3	UMUC3_URINARY_TRACT
ENO2_seq.11083.23	X639V	7.41633	9.105	ACH-000973	639-V	639V_URINARY_TRACT
ENO2_seq.11083.23	X769P	6.04111	9.37188	ACH-000411	769-P	769P_KIDNEY
ENO2_seq.11083.23	A704	7.86759	9.65272	ACH-000429	A-704	A704_KIDNEY
ENO2_seq.11083.23	CAL27	3.45681	9.43699	ACH-000832	CAL 27	CAL27_UPPER_AERODIGESTIVE_TRACT
ENO2_seq.11083.23	DB	2.09424	9.05433	ACH-000334	DB	DB_HAEMATOPOIETIC_AND_LYMPHOID_TISSUE
ENO2_seq.11083.23	DLD1	4.0781	9.35914	ACH-001061	DLD-1	DLD1_LARGE_INTESTINE
ENO2_seq.11083.23	FU97	3.55827	9.71384	ACH-000633	FU97	FU97_STOMACH
ENO2_seq.11083.23	G402	5.47444	9.26495	ACH-000375	G-402	G402_SOFT_TISSUE
ENO2_seq.11083.23	HCC1954	1.95977	9.30822	ACH-000859	HCC1954	HCC1954_BREAST
ENO2_seq.11083.23	HEC1A	5.59186	9.47763	ACH-000954	HEC-1-A	HEC1A_ENDOMETRIUM
ENO2_seq.11083.23	HEL9217	5.07553	9.28838	ACH-000005	HEL 92.1.7	HEL9217_HAEMATOPOIETIC_AND_LYMPHOID_TISSUE
ENO2_seq.11083.23	HMCB	3.56194	9.44527	ACH-000931	HMCB	HMCB_SKIN
ENO2_seq.11083.23	HUH6	6.64097	9.47104	ACH-000671	HuH-6	HUH6_LIVER
ENO2_seq.11083.23	HUNS1	6.97659	9.23914	ACH-000829	HuNS1	HUNS1_HAEMATOPOIETIC_AND_LYMPHOID_TISSUE
ENO2_seq.11083.23	ML1	7.0634	9.41728	ACH-000058	ML-1	ML1_THYROID
ENO2_seq.11083.23	NCIH1793	6.21762	9.28601	ACH-000888	NCI-H1793	NCIH1793_LUNG
ENO2_seq.11083.23	RAJI	0.790772	9.42291	ACH-000654	Raji	RAJI_HAEMATOPOIETIC_AND_LYMPHOID_TISSUE
ENO2_seq.11083.23	RKO	6.2878	9.32234	ACH-000943	RKO	RKO_LARGE_INTESTINE
ENO2_seq.11083.23	RL	2.83794	9.43057	ACH-000371	RL	RL_HAEMATOPOIETIC_AND_LYMPHOID_TISSUE
ENO2_seq.11083.23	RL952	2.1375	9.52927	ACH-000965	RL95-2	RL952_ENDOMETRIUM
ENO2_seq.11083.23	SCC4	4.86295	9.51372	ACH-000238	SCC-4	SCC4_UPPER_AERODIGESTIVE_TRACT
ENO2_seq.11083.23	SCC9	4.15299	9.42387	ACH-000181	SCC-9	SCC9_UPPER_AERODIGESTIVE_TRACT
ENO2_seq.11083.23	SKNDZ	7.15553	9.4691	ACH-000366	SK-N-DZ	SKNDZ_AUTONOMIC_GANGLIA
ENO2_seq.11083.23	SKNFI	8.35143	9.33913	ACH-000341	SK-N-FI	SKNFI_AUTONOMIC_GANGLIA
ENO2_seq.11083.23	SNU398	4.53543	9.29702	ACH-000221	SNU-398	SNU398_LIVER
ENO2_seq.11083.23	SW1573	6.02192	9.33157	ACH-000677	SW 1573	SW1573_LUNG
ENO2_seq.11083.23	UMUC3	7.98225	9.36289	ACH-000522	UM-UC-3	UMUC3_URINARY_TRACT
PTPN6_seq.4318.12	X639V	3.35755	12.8669	ACH-000973	639-V	639V_URINARY_TRACT
PTPN6_seq.4318.12	X769P	3.67243	12.5344	ACH-000411	769-P	769P_KIDNEY
PTPN6_seq.4318.12	A704	3.84197	12.7471	ACH-000429	A-704	A704_KIDNEY
PTPN6_seq.4318.12	CAL27	4.8125	12.8848	ACH-000832	CAL 27	CAL27_UPPER_AERODIGESTIVE_TRACT
PTPN6_seq.4318.12	DB	1.11103	12.9067	ACH-000334	DB	DB_HAEMATOPOIETIC_AND_LYMPHOID_TISSUE
PTPN6_seq.4318.12	DLD1	4.5292	13.0419	ACH-001061	DLD-1	DLD1_LARGE_INTESTINE
PTPN6_seq.4318.12	FU97	4.0036	12.1751	ACH-000633	FU97	FU97_STOMACH
PTPN6_seq.4318.12	G402	0.782409	12.0927	ACH-000375	G-402	G402_SOFT_TISSUE
PTPN6_seq.4318.12	HCC1954	5.06437	12.525	ACH-000859	HCC1954	HCC1954_BREAST
PTPN6_seq.4318.12	HEC1A	3.91839	12.6018	ACH-000954	HEC-1-A	HEC1A_ENDOMETRIUM
PTPN6_seq.4318.12	HEL9217	7.13689	14.635	ACH-000005	HEL 92.1.7	HEL9217_HAEMATOPOIETIC_AND_LYMPHOID_TISSUE
PTPN6_seq.4318.12	HMCB	0.411426	12.2861	ACH-000931	HMCB	HMCB_SKIN
PTPN6_seq.4318.12	HUH6	3.80941	12.7426	ACH-000671	HuH-6	HUH6_LIVER
PTPN6_seq.4318.12	HUNS1	7.77571	13.6429	ACH-000829	HuNS1	HUNS1_HAEMATOPOIETIC_AND_LYMPHOID_TISSUE
PTPN6_seq.4318.12	ML1	4.07382	12.223	ACH-000058	ML-1	ML1_THYROID
PTPN6_seq.4318.12	NCIH1793	4.17073	12.3994	ACH-000888	NCI-H1793	NCIH1793_LUNG
PTPN6_seq.4318.12	RAJI	3.89627	13.2908	ACH-000654	Raji	RAJI_HAEMATOPOIETIC_AND_LYMPHOID_TISSUE
PTPN6_seq.4318.12	RKO	0.632268	12.3369	ACH-000943	RKO	RKO_LARGE_INTESTINE
PTPN6_seq.4318.12	RL	6.34287	13.6851	ACH-000371	RL	RL_HAEMATOPOIETIC_AND_LYMPHOID_TISSUE
PTPN6_seq.4318.12	RL952	5.3512	13.3827	ACH-000965	RL95-2	RL952_ENDOMETRIUM
PTPN6_seq.4318.12	SCC4	4.12763	12.3094	ACH-000238	SCC-4	SCC4_UPPER_AERODIGESTIVE_TRACT
PTPN6_seq.4318.12	SCC9	4.06781	12.4918	ACH-000181	SCC-9	SCC9_UPPER_AERODIGESTIVE_TRACT
PTPN6_seq.4318.12	SKNDZ	1.03562	12.2193	ACH-000366	SK-N-DZ	SKNDZ_AUTONOMIC_GANGLIA
PTPN6_seq.4318.12	SKNFI	0.910733	12.3441	ACH-000341	SK-N-FI	SKNFI_AUTONOMIC_GANGLIA
PTPN6_seq.4318.12	SNU398	0.344828	12.3702	ACH-000221	SNU-398	SNU398_LIVER
PTPN6_seq.4318.12	SW1573	1.95606	12.3434	ACH-000677	SW 1573	SW1573_LUNG
PTPN6_seq.4318.12	UMUC3	0.31034	12.4128	ACH-000522	UM-UC-3	UMUC3_URINARY_TRACT
NT5DC3_seq.9126.171	X639V	2.47768	10.8344	ACH-000973	639-V	639V_URINARY_TRACT
NT5DC3_seq.9126.171	X769P	1.48027	13.0783	ACH-000411	769-P	769P_KIDNEY
NT5DC3_seq.9126.171	A704	3.30597	14.957	ACH-000429	A-704	A704_KIDNEY
NT5DC3_seq.9126.171	CAL27	0.948601	12.4735	ACH-000832	CAL 27	CAL27_UPPER_AERODIGESTIVE_TRACT
NT5DC3_seq.9126.171	DB	1.25096	11.8417	ACH-000334	DB	DB_HAEMATOPOIETIC_AND_LYMPHOID_TISSUE
NT5DC3_seq.9126.171	DLD1	2.97636	12.8837	ACH-001061	DLD-1	DLD1_LARGE_INTESTINE
NT5DC3_seq.9126.171	FU97	2.23266	13.9996	ACH-000633	FU97	FU97_STOMACH
NT5DC3_seq.9126.171	G402	2.99095	13.2368	ACH-000375	G-402	G402_SOFT_TISSUE
NT5DC3_seq.9126.171	HCC1954	2.67807	13.0972	ACH-000859	HCC1954	HCC1954_BREAST
NT5DC3_seq.9126.171	HEC1A	2.34767	13.3107	ACH-000954	HEC-1-A	HEC1A_ENDOMETRIUM
NT5DC3_seq.9126.171	HEL9217	3.38267	12.5327	ACH-000005	HEL 92.1.7	HEL9217_HAEMATOPOIETIC_AND_LYMPHOID_TISSUE
NT5DC3_seq.9126.171	HMCB	2.12433	13.3832	ACH-000931	HMCB	HMCB_SKIN
NT5DC3_seq.9126.171	HUH6	2.41954	13.6861	ACH-000671	HuH-6	HUH6_LIVER
NT5DC3_seq.9126.171	HUNS1	2.29278	13.4453	ACH-000829	HuNS1	HUNS1_HAEMATOPOIETIC_AND_LYMPHOID_TISSUE
NT5DC3_seq.9126.171	ML1	2.43029	13.0691	ACH-000058	ML-1	ML1_THYROID
NT5DC3_seq.9126.171	NCIH1793	1.9222	12.8438	ACH-000888	NCI-H1793	NCIH1793_LUNG
NT5DC3_seq.9126.171	RAJI	2.32193	12.8137	ACH-000654	Raji	RAJI_HAEMATOPOIETIC_AND_LYMPHOID_TISSUE
NT5DC3_seq.9126.171	RKO	2.88947	13.2951	ACH-000943	RKO	RKO_LARGE_INTESTINE
NT5DC3_seq.9126.171	RL	0.641546	12.253	ACH-000371	RL	RL_HAEMATOPOIETIC_AND_LYMPHOID_TISSUE
NT5DC3_seq.9126.171	RL952	3.09424	12.9904	ACH-000965	RL95-2	RL952_ENDOMETRIUM
NT5DC3_seq.9126.171	SCC4	2.01792	13.566	ACH-000238	SCC-4	SCC4_UPPER_AERODIGESTIVE_TRACT
NT5DC3_seq.9126.171	SCC9	2.03562	13.2667	ACH-000181	SCC-9	SCC9_UPPER_AERODIGESTIVE_TRACT
NT5DC3_seq.9126.171	SKNDZ	3.21257	13.6857	ACH-000366	SK-N-DZ	SKNDZ_AUTONOMIC_GANGLIA
NT5DC3_seq.9126.171	SKNFI	1.62293	14.1705	ACH-000341	SK-N-FI	SKNFI_AUTONOMIC_GANGLIA
NT5DC3_seq.9126.171	SNU398	2.89724	12.9987	ACH-000221	SNU-398	SNU398_LIVER
NT5DC3_seq.9126.171	SW1573	5.65306	14.1514	ACH-000677	SW 1573	SW1573_LUNG
NT5DC3_seq.9126.171	UMUC3	2.78241	13.2099	ACH-000522	UM-UC-3	UMUC3_URINARY_TRACT
NANOG_seq.2732.58	X639V	0	8.42868	ACH-000973	639-V	639V_URINARY_TRACT
NANOG_seq.2732.58	X769P	0	8.52868	ACH-000411	769-P	769P_KIDNEY
NANOG_seq.2732.58	A704	0.0285692	8.62102	ACH-000429	A-704	A704_KIDNEY
NANOG_seq.2732.58	CAL27	0	8.61105	ACH-000832	CAL 27	CAL27_UPPER_AERODIGESTIVE_TRACT
NANOG_seq.2732.58	DB	0	8.62402	ACH-000334	DB	DB_HAEMATOPOIETIC_AND_LYMPHOID_TISSUE
NANOG_seq.2732.58	DLD1	0	8.44724	ACH-001061	DLD-1	DLD1_LARGE_INTESTINE
NANOG_seq.2732.58	FU97	0.189034	8.54018	ACH-000633	FU97	FU97_STOMACH
NANOG_seq.2732.58	G402	0	8.47513	ACH-000375	G-402	G402_SOFT_TISSUE
NANOG_seq.2732.58	HCC1954	0.0143553	8.44656	ACH-000859	HCC1954	HCC1954_BREAST
NANOG_seq.2732.58	HEC1A	0	8.62008	ACH-000954	HEC-1-A	HEC1A_ENDOMETRIUM
NANOG_seq.2732.58	HEL9217	0.0143553	8.57222	ACH-000005	HEL 92.1.7	HEL9217_HAEMATOPOIETIC_AND_LYMPHOID_TISSUE
NANOG_seq.2732.58	HMCB	0	8.47678	ACH-000931	HMCB	HMCB_SKIN
NANOG_seq.2732.58	HUH6	0.389567	8.8525	ACH-000671	HuH-6	HUH6_LIVER
NANOG_seq.2732.58	HUNS1	0	8.68771	ACH-000829	HuNS1	HUNS1_HAEMATOPOIETIC_AND_LYMPHOID_TISSUE
NANOG_seq.2732.58	ML1	0.0426443	8.60928	ACH-000058	ML-1	ML1_THYROID
NANOG_seq.2732.58	NCIH1793	0	8.50142	ACH-000888	NCI-H1793	NCIH1793_LUNG
NANOG_seq.2732.58	RAJI	0	8.5085	ACH-000654	Raji	RAJI_HAEMATOPOIETIC_AND_LYMPHOID_TISSUE
NANOG_seq.2732.58	RKO	0	8.49423	ACH-000943	RKO	RKO_LARGE_INTESTINE
NANOG_seq.2732.58	RL	0	8.55367	ACH-000371	RL	RL_HAEMATOPOIETIC_AND_LYMPHOID_TISSUE
NANOG_seq.2732.58	RL952	0.0285692	8.48078	ACH-000965	RL95-2	RL952_ENDOMETRIUM
NANOG_seq.2732.58	SCC4	0	8.45557	ACH-000238	SCC-4	SCC4_UPPER_AERODIGESTIVE_TRACT
NANOG_seq.2732.58	SCC9	0.0143553	8.48699	ACH-000181	SCC-9	SCC9_UPPER_AERODIGESTIVE_TRACT
NANOG_seq.2732.58	SKNDZ	0	8.67465	ACH-000366	SK-N-DZ	SKNDZ_AUTONOMIC_GANGLIA
NANOG_seq.2732.58	SKNFI	0	8.64007	ACH-000341	SK-N-FI	SKNFI_AUTONOMIC_GANGLIA
NANOG_seq.2732.58	SNU398	0	8.55813	ACH-000221	SNU-398	SNU398_LIVER
NANOG_seq.2732.58	SW1573	0.0426443	8.35493	ACH-000677	SW 1573	SW1573_LUNG
NANOG_seq.2732.58	UMUC3	0	8.40746	ACH-000522	UM-UC-3	UMUC3_URINARY_TRACT
SUDS3_seq.10703.203	X639V	4.26903	11.4919	ACH-000973	639-V	639V_URINARY_TRACT
SUDS3_seq.10703.203	X769P	3.854	11.2606	ACH-000411	769-P	769P_KIDNEY
SUDS3_seq.10703.203	A704	3.50208	11.1936	ACH-000429	A-704	A704_KIDNEY
SUDS3_seq.10703.203	CAL27	4.58014	11.3931	ACH-000832	CAL 27	CAL27_UPPER_AERODIGESTIVE_TRACT
SUDS3_seq.10703.203	DB	4.86691	11.6554	ACH-000334	DB	DB_HAEMATOPOIETIC_AND_LYMPHOID_TISSUE
SUDS3_seq.10703.203	DLD1	4.28021	11.2411	ACH-001061	DLD-1	DLD1_LARGE_INTESTINE
SUDS3_seq.10703.203	FU97	3.9241	11.1626	ACH-000633	FU97	FU97_STOMACH
SUDS3_seq.10703.203	G402	4.18903	11.2511	ACH-000375	G-402	G402_SOFT_TISSUE
SUDS3_seq.10703.203	HCC1954	4.99231	11.2152	ACH-000859	HCC1954	HCC1954_BREAST
SUDS3_seq.10703.203	HEC1A	4.59276	11.3016	ACH-000954	HEC-1-A	HEC1A_ENDOMETRIUM
SUDS3_seq.10703.203	HEL9217	4.21568	11.2438	ACH-000005	HEL 92.1.7	HEL9217_HAEMATOPOIETIC_AND_LYMPHOID_TISSUE
SUDS3_seq.10703.203	HMCB	4.49889	11.1957	ACH-000931	HMCB	HMCB_SKIN
SUDS3_seq.10703.203	HUH6	4.32553	11.6028	ACH-000671	HuH-6	HUH6_LIVER
SUDS3_seq.10703.203	HUNS1	4.41278	11.531	ACH-000829	HuNS1	HUNS1_HAEMATOPOIETIC_AND_LYMPHOID_TISSUE
SUDS3_seq.10703.203	ML1	4.40327	11.1354	ACH-000058	ML-1	ML1_THYROID
SUDS3_seq.10703.203	NCIH1793	4.25096	11.2959	ACH-000888	NCI-H1793	NCIH1793_LUNG
SUDS3_seq.10703.203	RAJI	4.62176	11.4747	ACH-000654	Raji	RAJI_HAEMATOPOIETIC_AND_LYMPHOID_TISSUE
SUDS3_seq.10703.203	RKO	4.40871	11.3866	ACH-000943	RKO	RKO_LARGE_INTESTINE
SUDS3_seq.10703.203	RL	4.43229	11.366	ACH-000371	RL	RL_HAEMATOPOIETIC_AND_LYMPHOID_TISSUE
SUDS3_seq.10703.203	RL952	4.81967	11.3808	ACH-000965	RL95-2	RL952_ENDOMETRIUM
SUDS3_seq.10703.203	SCC4	3.84097	11.2292	ACH-000238	SCC-4	SCC4_UPPER_AERODIGESTIVE_TRACT
SUDS3_seq.10703.203	SCC9	4.40531	11.3211	ACH-000181	SCC-9	SCC9_UPPER_AERODIGESTIVE_TRACT
SUDS3_seq.10703.203	SKNDZ	4.93263	11.8343	ACH-000366	SK-N-DZ	SKNDZ_AUTONOMIC_GANGLIA
SUDS3_seq.10703.203	SKNFI	6.15906	12.0997	ACH-000341	SK-N-FI	SKNFI_AUTONOMIC_GANGLIA
SUDS3_seq.10703.203	SNU398	4.98368	11.3366	ACH-000221	SNU-398	SNU398_LIVER
SUDS3_seq.10703.203	SW1573	4.87971	11.3163	ACH-000677	SW 1573	SW1573_LUNG
SUDS3_seq.10703.203	UMUC3	4.58075	11.2981	ACH-000522	UM-UC-3	UMUC3_URINARY_TRACT
LDHB_seq.3890.8	X639V	10.2849	17.4892	ACH-000973	639-V	639V_URINARY_TRACT
LDHB_seq.3890.8	X769P	10.5858	18.215	ACH-000411	769-P	769P_KIDNEY
LDHB_seq.3890.8	A704	10.7463	18.6502	ACH-000429	A-704	A704_KIDNEY
LDHB_seq.3890.8	CAL27	9.07748	18.3888	ACH-000832	CAL 27	CAL27_UPPER_AERODIGESTIVE_TRACT
LDHB_seq.3890.8	DB	10.1045	16.9373	ACH-000334	DB	DB_HAEMATOPOIETIC_AND_LYMPHOID_TISSUE
LDHB_seq.3890.8	DLD1	10.333	17.9025	ACH-001061	DLD-1	DLD1_LARGE_INTESTINE
LDHB_seq.3890.8	FU97	5.93782	17.9139	ACH-000633	FU97	FU97_STOMACH
LDHB_seq.3890.8	G402	9.93402	18.2919	ACH-000375	G-402	G402_SOFT_TISSUE
LDHB_seq.3890.8	HCC1954	3.88753	18.2775	ACH-000859	HCC1954	HCC1954_BREAST
LDHB_seq.3890.8	HEC1A	10.3069	18.587	ACH-000954	HEC-1-A	HEC1A_ENDOMETRIUM
LDHB_seq.3890.8	HEL9217	11.0387	18.1283	ACH-000005	HEL 92.1.7	HEL9217_HAEMATOPOIETIC_AND_LYMPHOID_TISSUE
LDHB_seq.3890.8	HMCB	12.3951	18.0522	ACH-000931	HMCB	HMCB_SKIN
LDHB_seq.3890.8	HUH6	9.83626	18.3173	ACH-000671	HuH-6	HUH6_LIVER
LDHB_seq.3890.8	HUNS1	10.3176	17.846	ACH-000829	HuNS1	HUNS1_HAEMATOPOIETIC_AND_LYMPHOID_TISSUE
LDHB_seq.3890.8	ML1	9.7287	18.6298	ACH-000058	ML-1	ML1_THYROID
LDHB_seq.3890.8	NCIH1793	9.38306	18.1349	ACH-000888	NCI-H1793	NCIH1793_LUNG
LDHB_seq.3890.8	RAJI	10.6782	17.8191	ACH-000654	Raji	RAJI_HAEMATOPOIETIC_AND_LYMPHOID_TISSUE
LDHB_seq.3890.8	RKO	11.032	18.3467	ACH-000943	RKO	RKO_LARGE_INTESTINE
LDHB_seq.3890.8	RL	10.9525	18.0905	ACH-000371	RL	RL_HAEMATOPOIETIC_AND_LYMPHOID_TISSUE
LDHB_seq.3890.8	RL952	9.44915	18.3569	ACH-000965	RL95-2	RL952_ENDOMETRIUM
LDHB_seq.3890.8	SCC4	8.82499	18.1406	ACH-000238	SCC-4	SCC4_UPPER_AERODIGESTIVE_TRACT
LDHB_seq.3890.8	SCC9	7.11468	18.2627	ACH-000181	SCC-9	SCC9_UPPER_AERODIGESTIVE_TRACT
LDHB_seq.3890.8	SKNDZ	11.0594	18.3615	ACH-000366	SK-N-DZ	SKNDZ_AUTONOMIC_GANGLIA
LDHB_seq.3890.8	SKNFI	10.0975	18.1442	ACH-000341	SK-N-FI	SKNFI_AUTONOMIC_GANGLIA
LDHB_seq.3890.8	SNU398	1.95977	17.8294	ACH-000221	SNU-398	SNU398_LIVER
LDHB_seq.3890.8	SW1573	9.9088	17.8566	ACH-000677	SW 1573	SW1573_LUNG
LDHB_seq.3890.8	UMUC3	10.9532	18.0055	ACH-000522	UM-UC-3	UMUC3_URINARY_TRACT
ST8SIA1_seq.21508.7	X639V	0	13.9309	ACH-000973	639-V	639V_URINARY_TRACT
ST8SIA1_seq.21508.7	X769P	0.687061	14.2026	ACH-000411	769-P	769P_KIDNEY
ST8SIA1_seq.21508.7	A704	0.124328	14.373	ACH-000429	A-704	A704_KIDNEY
ST8SIA1_seq.21508.7	CAL27	0.815575	14.2245	ACH-000832	CAL 27	CAL27_UPPER_AERODIGESTIVE_TRACT
ST8SIA1_seq.21508.7	DB	3.64039	13.8284	ACH-000334	DB	DB_HAEMATOPOIETIC_AND_LYMPHOID_TISSUE
ST8SIA1_seq.21508.7	DLD1	0.333424	14.1116	ACH-001061	DLD-1	DLD1_LARGE_INTESTINE
ST8SIA1_seq.21508.7	FU97	0.0426443	14.4239	ACH-000633	FU97	FU97_STOMACH
ST8SIA1_seq.21508.7	G402	0.0285692	14.1458	ACH-000375	G-402	G402_SOFT_TISSUE
ST8SIA1_seq.21508.7	HCC1954	2.22959	14.2479	ACH-000859	HCC1954	HCC1954_BREAST
ST8SIA1_seq.21508.7	HEC1A	0.15056	14.233	ACH-000954	HEC-1-A	HEC1A_ENDOMETRIUM
ST8SIA1_seq.21508.7	HEL9217	2.49057	14.1013	ACH-000005	HEL 92.1.7	HEL9217_HAEMATOPOIETIC_AND_LYMPHOID_TISSUE
ST8SIA1_seq.21508.7	HMCB	2.51602	14.1418	ACH-000931	HMCB	HMCB_SKIN
ST8SIA1_seq.21508.7	HUH6	0.333424	14.1279	ACH-000671	HuH-6	HUH6_LIVER
ST8SIA1_seq.21508.7	HUNS1	3.51475	14.0786	ACH-000829	HuNS1	HUNS1_HAEMATOPOIETIC_AND_LYMPHOID_TISSUE
ST8SIA1_seq.21508.7	ML1	1.36177	14.2618	ACH-000058	ML-1	ML1_THYROID
ST8SIA1_seq.21508.7	NCIH1793	4.08066	14.2773	ACH-000888	NCI-H1793	NCIH1793_LUNG
ST8SIA1_seq.21508.7	RAJI	0.176323	14.2086	ACH-000654	Raji	RAJI_HAEMATOPOIETIC_AND_LYMPHOID_TISSUE
ST8SIA1_seq.21508.7	RKO	0.0426443	14.0226	ACH-000943	RKO	RKO_LARGE_INTESTINE
ST8SIA1_seq.21508.7	RL	0.495695	14.0476	ACH-000371	RL	RL_HAEMATOPOIETIC_AND_LYMPHOID_TISSUE
ST8SIA1_seq.21508.7	RL952	0.0565835	14.0979	ACH-000965	RL95-2	RL952_ENDOMETRIUM
ST8SIA1_seq.21508.7	SCC4	0.389567	14.2592	ACH-000238	SCC-4	SCC4_UPPER_AERODIGESTIVE_TRACT
ST8SIA1_seq.21508.7	SCC9	0.176323	14.2147	ACH-000181	SCC-9	SCC9_UPPER_AERODIGESTIVE_TRACT
ST8SIA1_seq.21508.7	SKNDZ	4.54473	13.9761	ACH-000366	SK-N-DZ	SKNDZ_AUTONOMIC_GANGLIA
ST8SIA1_seq.21508.7	SKNFI	0.641546	13.9941	ACH-000341	SK-N-FI	SKNFI_AUTONOMIC_GANGLIA
ST8SIA1_seq.21508.7	SNU398	0.0426443	14.2137	ACH-000221	SNU-398	SNU398_LIVER
ST8SIA1_seq.21508.7	SW1573	0.298658	14.2765	ACH-000677	SW 1573	SW1573_LUNG
ST8SIA1_seq.21508.7	UMUC3	3.28688	14.2416	ACH-000522	UM-UC-3	UMUC3_URINARY_TRACT
ST8SIA1_seq.21663.149	X639V	0	12.7116	ACH-000973	639-V	639V_URINARY_TRACT
ST8SIA1_seq.21663.149	X769P	0.687061	13.0882	ACH-000411	769-P	769P_KIDNEY
ST8SIA1_seq.21663.149	A704	0.124328	13.1296	ACH-000429	A-704	A704_KIDNEY
ST8SIA1_seq.21663.149	CAL27	0.815575	12.9239	ACH-000832	CAL 27	CAL27_UPPER_AERODIGESTIVE_TRACT
ST8SIA1_seq.21663.149	DB	3.64039	12.5099	ACH-000334	DB	DB_HAEMATOPOIETIC_AND_LYMPHOID_TISSUE
ST8SIA1_seq.21663.149	DLD1	0.333424	13.0107	ACH-001061	DLD-1	DLD1_LARGE_INTESTINE
ST8SIA1_seq.21663.149	FU97	0.0426443	13.3287	ACH-000633	FU97	FU97_STOMACH
ST8SIA1_seq.21663.149	G402	0.0285692	13.1622	ACH-000375	G-402	G402_SOFT_TISSUE
ST8SIA1_seq.21663.149	HCC1954	2.22959	13.056	ACH-000859	HCC1954	HCC1954_BREAST
ST8SIA1_seq.21663.149	HEC1A	0.15056	13.046	ACH-000954	HEC-1-A	HEC1A_ENDOMETRIUM
ST8SIA1_seq.21663.149	HEL9217	2.49057	12.9412	ACH-000005	HEL 92.1.7	HEL9217_HAEMATOPOIETIC_AND_LYMPHOID_TISSUE
ST8SIA1_seq.21663.149	HMCB	2.51602	13.0784	ACH-000931	HMCB	HMCB_SKIN
ST8SIA1_seq.21663.149	HUH6	0.333424	12.7878	ACH-000671	HuH-6	HUH6_LIVER
ST8SIA1_seq.21663.149	HUNS1	3.51475	12.9491	ACH-000829	HuNS1	HUNS1_HAEMATOPOIETIC_AND_LYMPHOID_TISSUE
ST8SIA1_seq.21663.149	ML1	1.36177	13.0564	ACH-000058	ML-1	ML1_THYROID
ST8SIA1_seq.21663.149	NCIH1793	4.08066	13.1006	ACH-000888	NCI-H1793	NCIH1793_LUNG
ST8SIA1_seq.21663.149	RAJI	0.176323	12.9596	ACH-000654	Raji	RAJI_HAEMATOPOIETIC_AND_LYMPHOID_TISSUE
ST8SIA1_seq.21663.149	RKO	0.0426443	12.9175	ACH-000943	RKO	RKO_LARGE_INTESTINE
ST8SIA1_seq.21663.149	RL	0.495695	12.9076	ACH-000371	RL	RL_HAEMATOPOIETIC_AND_LYMPHOID_TISSUE
ST8SIA1_seq.21663.149	RL952	0.0565835	12.9734	ACH-000965	RL95-2	RL952_ENDOMETRIUM
ST8SIA1_seq.21663.149	SCC4	0.389567	13.1489	ACH-000238	SCC-4	SCC4_UPPER_AERODIGESTIVE_TRACT
ST8SIA1_seq.21663.149	SCC9	0.176323	13.0212	ACH-000181	SCC-9	SCC9_UPPER_AERODIGESTIVE_TRACT
ST8SIA1_seq.21663.149	SKNDZ	4.54473	12.7533	ACH-000366	SK-N-DZ	SKNDZ_AUTONOMIC_GANGLIA
ST8SIA1_seq.21663.149	SKNFI	0.641546	12.8687	ACH-000341	SK-N-FI	SKNFI_AUTONOMIC_GANGLIA
ST8SIA1_seq.21663.149	SNU398	0.0426443	12.9879	ACH-000221	SNU-398	SNU398_LIVER
ST8SIA1_seq.21663.149	SW1573	0.298658	13.1348	ACH-000677	SW 1573	SW1573_LUNG
ST8SIA1_seq.21663.149	UMUC3	3.28688	13.1732	ACH-000522	UM-UC-3	UMUC3_URINARY_TRACT
CLEC4A_seq.8853.2	X639V	0.495695	11.4342	ACH-000973	639-V	639V_URINARY_TRACT
CLEC4A_seq.8853.2	X769P	0.0703893	11.2918	ACH-000411	769-P	769P_KIDNEY
CLEC4A_seq.8853.2	A704	0.678072	11.3266	ACH-000429	A-704	A704_KIDNEY
CLEC4A_seq.8853.2	CAL27	0.250962	11.3385	ACH-000832	CAL 27	CAL27_UPPER_AERODIGESTIVE_TRACT
CLEC4A_seq.8853.2	DB	0.963474	11.476	ACH-000334	DB	DB_HAEMATOPOIETIC_AND_LYMPHOID_TISSUE
CLEC4A_seq.8853.2	DLD1	0.641546	11.3707	ACH-001061	DLD-1	DLD1_LARGE_INTESTINE
CLEC4A_seq.8853.2	FU97	0.176323	11.3485	ACH-000633	FU97	FU97_STOMACH
CLEC4A_seq.8853.2	G402	0.669027	11.3803	ACH-000375	G-402	G402_SOFT_TISSUE
CLEC4A_seq.8853.2	HCC1954	0.495695	11.3595	ACH-000859	HCC1954	HCC1954_BREAST
CLEC4A_seq.8853.2	HEC1A	0.831877	11.3158	ACH-000954	HEC-1-A	HEC1A_ENDOMETRIUM
CLEC4A_seq.8853.2	HEL9217	0.226509	11.425	ACH-000005	HEL 92.1.7	HEL9217_HAEMATOPOIETIC_AND_LYMPHOID_TISSUE
CLEC4A_seq.8853.2	HMCB	0.214125	11.3998	ACH-000931	HMCB	HMCB_SKIN
CLEC4A_seq.8853.2	HUH6	0.250962	11.3811	ACH-000671	HuH-6	HUH6_LIVER
CLEC4A_seq.8853.2	HUNS1	0.263034	11.4293	ACH-000829	HuNS1	HUNS1_HAEMATOPOIETIC_AND_LYMPHOID_TISSUE
CLEC4A_seq.8853.2	ML1	0.748461	11.2709	ACH-000058	ML-1	ML1_THYROID
CLEC4A_seq.8853.2	NCIH1793	0	11.3435	ACH-000888	NCI-H1793	NCIH1793_LUNG
CLEC4A_seq.8853.2	RAJI	0.704872	11.4077	ACH-000654	Raji	RAJI_HAEMATOPOIETIC_AND_LYMPHOID_TISSUE
CLEC4A_seq.8853.2	RKO	0.879706	11.351	ACH-000943	RKO	RKO_LARGE_INTESTINE
CLEC4A_seq.8853.2	RL	0.83996	11.3714	ACH-000371	RL	RL_HAEMATOPOIETIC_AND_LYMPHOID_TISSUE
CLEC4A_seq.8853.2	RL952	0.356144	11.3837	ACH-000965	RL95-2	RL952_ENDOMETRIUM
CLEC4A_seq.8853.2	SCC4	0.62293	11.4099	ACH-000238	SCC-4	SCC4_UPPER_AERODIGESTIVE_TRACT
CLEC4A_seq.8853.2	SCC9	0.739848	11.4521	ACH-000181	SCC-9	SCC9_UPPER_AERODIGESTIVE_TRACT
CLEC4A_seq.8853.2	SKNDZ	0.584963	11.2837	ACH-000366	SK-N-DZ	SKNDZ_AUTONOMIC_GANGLIA
CLEC4A_seq.8853.2	SKNFI	0.475085	11.2593	ACH-000341	SK-N-FI	SKNFI_AUTONOMIC_GANGLIA
CLEC4A_seq.8853.2	SNU398	0.659925	11.3504	ACH-000221	SNU-398	SNU398_LIVER
CLEC4A_seq.8853.2	SW1573	0.584963	11.3953	ACH-000677	SW 1573	SW1573_LUNG
CLEC4A_seq.8853.2	UMUC3	0.545968	11.362	ACH-000522	UM-UC-3	UMUC3_URINARY_TRACT
RAB35_seq.13514.121	X639V	5.21917	11.1848	ACH-000973	639-V	639V_URINARY_TRACT
RAB35_seq.13514.121	X769P	5.83845	11.1514	ACH-000411	769-P	769P_KIDNEY
RAB35_seq.13514.121	A704	4.26003	11.3837	ACH-000429	A-704	A704_KIDNEY
RAB35_seq.13514.121	CAL27	4.848	11.4128	ACH-000832	CAL 27	CAL27_UPPER_AERODIGESTIVE_TRACT
RAB35_seq.13514.121	DB	4.32769	11.1329	ACH-000334	DB	DB_HAEMATOPOIETIC_AND_LYMPHOID_TISSUE
RAB35_seq.13514.121	DLD1	4.91025	11.5193	ACH-001061	DLD-1	DLD1_LARGE_INTESTINE
RAB35_seq.13514.121	FU97	4.80736	11.069	ACH-000633	FU97	FU97_STOMACH
RAB35_seq.13514.121	G402	4.67242	11.0107	ACH-000375	G-402	G402_SOFT_TISSUE
RAB35_seq.13514.121	HCC1954	5.09887	11.09	ACH-000859	HCC1954	HCC1954_BREAST
RAB35_seq.13514.121	HEC1A	5.17752	11.375	ACH-000954	HEC-1-A	HEC1A_ENDOMETRIUM
RAB35_seq.13514.121	HEL9217	5.61589	11.4502	ACH-000005	HEL 92.1.7	HEL9217_HAEMATOPOIETIC_AND_LYMPHOID_TISSUE
RAB35_seq.13514.121	HMCB	4.95373	11.0506	ACH-000931	HMCB	HMCB_SKIN
RAB35_seq.13514.121	HUH6	5.02414	11.2973	ACH-000671	HuH-6	HUH6_LIVER
RAB35_seq.13514.121	HUNS1	5.72874	11.6425	ACH-000829	HuNS1	HUNS1_HAEMATOPOIETIC_AND_LYMPHOID_TISSUE
RAB35_seq.13514.121	ML1	5.36247	11.0875	ACH-000058	ML-1	ML1_THYROID
RAB35_seq.13514.121	NCIH1793	4.64328	11.1764	ACH-000888	NCI-H1793	NCIH1793_LUNG
RAB35_seq.13514.121	RAJI	5.36947	11.2551	ACH-000654	Raji	RAJI_HAEMATOPOIETIC_AND_LYMPHOID_TISSUE
RAB35_seq.13514.121	RKO	4.54967	11.4958	ACH-000943	RKO	RKO_LARGE_INTESTINE
RAB35_seq.13514.121	RL	5.46793	11.4787	ACH-000371	RL	RL_HAEMATOPOIETIC_AND_LYMPHOID_TISSUE
RAB35_seq.13514.121	RL952	4.91648	11.5229	ACH-000965	RL95-2	RL952_ENDOMETRIUM
RAB35_seq.13514.121	SCC4	4.38197	11.0224	ACH-000238	SCC-4	SCC4_UPPER_AERODIGESTIVE_TRACT
RAB35_seq.13514.121	SCC9	4.87036	11.3397	ACH-000181	SCC-9	SCC9_UPPER_AERODIGESTIVE_TRACT
RAB35_seq.13514.121	SKNDZ	5.5735	11.4107	ACH-000366	SK-N-DZ	SKNDZ_AUTONOMIC_GANGLIA
RAB35_seq.13514.121	SKNFI	6.64487	11.9033	ACH-000341	SK-N-FI	SKNFI_AUTONOMIC_GANGLIA
RAB35_seq.13514.121	SNU398	5.87455	11.3489	ACH-000221	SNU-398	SNU398_LIVER
RAB35_seq.13514.121	SW1573	5.79312	11.495	ACH-000677	SW 1573	SW1573_LUNG
RAB35_seq.13514.121	UMUC3	5.12101	11.1982	ACH-000522	UM-UC-3	UMUC3_URINARY_TRACT
COX6A1_seq.10501.3	X639V	9.10008	5.15094	ACH-000973	639-V	639V_URINARY_TRACT
COX6A1_seq.10501.3	X769P	9.37931	5.75168	ACH-000411	769-P	769P_KIDNEY
COX6A1_seq.10501.3	A704	10.9727	4.4978	ACH-000429	A-704	A704_KIDNEY
COX6A1_seq.10501.3	CAL27	9.25715	5.16882	ACH-000832	CAL 27	CAL27_UPPER_AERODIGESTIVE_TRACT
COX6A1_seq.10501.3	DB	9.15241	5.04915	ACH-000334	DB	DB_HAEMATOPOIETIC_AND_LYMPHOID_TISSUE
COX6A1_seq.10501.3	DLD1	9.78591	4.70797	ACH-001061	DLD-1	DLD1_LARGE_INTESTINE
COX6A1_seq.10501.3	FU97	9.52195	4.99413	ACH-000633	FU97	FU97_STOMACH
COX6A1_seq.10501.3	G402	8.5157	5.09373	ACH-000375	G-402	G402_SOFT_TISSUE
COX6A1_seq.10501.3	HCC1954	8.99729	5.24709	ACH-000859	HCC1954	HCC1954_BREAST
COX6A1_seq.10501.3	HEC1A	9.12104	5.20352	ACH-000954	HEC-1-A	HEC1A_ENDOMETRIUM
COX6A1_seq.10501.3	HEL9217	9.26683	5.41822	ACH-000005	HEL 92.1.7	HEL9217_HAEMATOPOIETIC_AND_LYMPHOID_TISSUE
COX6A1_seq.10501.3	HMCB	9.292	5.21389	ACH-000931	HMCB	HMCB_SKIN
COX6A1_seq.10501.3	HUH6	9.45173	5.19846	ACH-000671	HuH-6	HUH6_LIVER
COX6A1_seq.10501.3	HUNS1	9.14891	5.50128	ACH-000829	HuNS1	HUNS1_HAEMATOPOIETIC_AND_LYMPHOID_TISSUE
COX6A1_seq.10501.3	ML1	9.2592	5.61632	ACH-000058	ML-1	ML1_THYROID
COX6A1_seq.10501.3	NCIH1793	8.98908	5.13935	ACH-000888	NCI-H1793	NCIH1793_LUNG
COX6A1_seq.10501.3	RAJI	9.42515	4.65458	ACH-000654	Raji	RAJI_HAEMATOPOIETIC_AND_LYMPHOID_TISSUE
COX6A1_seq.10501.3	RKO	9.35738	5.00106	ACH-000943	RKO	RKO_LARGE_INTESTINE
COX6A1_seq.10501.3	RL	9.4608	4.85749	ACH-000371	RL	RL_HAEMATOPOIETIC_AND_LYMPHOID_TISSUE
COX6A1_seq.10501.3	RL952	9.12272	4.58774	ACH-000965	RL95-2	RL952_ENDOMETRIUM
COX6A1_seq.10501.3	SCC4	8.87965	5.0997	ACH-000238	SCC-4	SCC4_UPPER_AERODIGESTIVE_TRACT
COX6A1_seq.10501.3	SCC9	8.71435	4.85168	ACH-000181	SCC-9	SCC9_UPPER_AERODIGESTIVE_TRACT
COX6A1_seq.10501.3	SKNDZ	9.67583	5.0778	ACH-000366	SK-N-DZ	SKNDZ_AUTONOMIC_GANGLIA
COX6A1_seq.10501.3	SKNFI	9.85851	4.96541	ACH-000341	SK-N-FI	SKNFI_AUTONOMIC_GANGLIA
COX6A1_seq.10501.3	SNU398	9.63606	5.38131	ACH-000221	SNU-398	SNU398_LIVER
COX6A1_seq.10501.3	SW1573	10.0374	4.52554	ACH-000677	SW 1573	SW1573_LUNG
COX6A1_seq.10501.3	UMUC3	9.1166	4.45993	ACH-000522	UM-UC-3	UMUC3_URINARY_TRACT
KLRB1_seq.10809.14	X639V	0	9.5585	ACH-000973	639-V	639V_URINARY_TRACT
KLRB1_seq.10809.14	X769P	0	9.44689	ACH-000411	769-P	769P_KIDNEY
KLRB1_seq.10809.14	A704	0.0565835	9.51236	ACH-000429	A-704	A704_KIDNEY
KLRB1_seq.10809.14	CAL27	0	9.44729	ACH-000832	CAL 27	CAL27_UPPER_AERODIGESTIVE_TRACT
KLRB1_seq.10809.14	DB	0.201634	9.55173	ACH-000334	DB	DB_HAEMATOPOIETIC_AND_LYMPHOID_TISSUE
KLRB1_seq.10809.14	DLD1	0	9.50061	ACH-001061	DLD-1	DLD1_LARGE_INTESTINE
KLRB1_seq.10809.14	FU97	0.0143553	9.53599	ACH-000633	FU97	FU97_STOMACH
KLRB1_seq.10809.14	G402	0.0703893	9.53332	ACH-000375	G-402	G402_SOFT_TISSUE
KLRB1_seq.10809.14	HCC1954	0	9.45376	ACH-000859	HCC1954	HCC1954_BREAST
KLRB1_seq.10809.14	HEC1A	0.0426443	9.48475	ACH-000954	HEC-1-A	HEC1A_ENDOMETRIUM
KLRB1_seq.10809.14	HEL9217	0.0285692	9.48562	ACH-000005	HEL 92.1.7	HEL9217_HAEMATOPOIETIC_AND_LYMPHOID_TISSUE
KLRB1_seq.10809.14	HMCB	0	9.46922	ACH-000931	HMCB	HMCB_SKIN
KLRB1_seq.10809.14	HUH6	0.0143553	9.56993	ACH-000671	HuH-6	HUH6_LIVER
KLRB1_seq.10809.14	HUNS1	0.0143553	9.55718	ACH-000829	HuNS1	HUNS1_HAEMATOPOIETIC_AND_LYMPHOID_TISSUE
KLRB1_seq.10809.14	ML1	0.0143553	9.44757	ACH-000058	ML-1	ML1_THYROID
KLRB1_seq.10809.14	NCIH1793	0	9.50926	ACH-000888	NCI-H1793	NCIH1793_LUNG
KLRB1_seq.10809.14	RAJI	0.0143553	9.47061	ACH-000654	Raji	RAJI_HAEMATOPOIETIC_AND_LYMPHOID_TISSUE
KLRB1_seq.10809.14	RKO	0	9.45383	ACH-000943	RKO	RKO_LARGE_INTESTINE
KLRB1_seq.10809.14	RL	0.163499	9.46223	ACH-000371	RL	RL_HAEMATOPOIETIC_AND_LYMPHOID_TISSUE
KLRB1_seq.10809.14	RL952	0.0565835	9.47322	ACH-000965	RL95-2	RL952_ENDOMETRIUM
KLRB1_seq.10809.14	SCC4	0.0840643	9.56003	ACH-000238	SCC-4	SCC4_UPPER_AERODIGESTIVE_TRACT
KLRB1_seq.10809.14	SCC9	0	9.55205	ACH-000181	SCC-9	SCC9_UPPER_AERODIGESTIVE_TRACT
KLRB1_seq.10809.14	SKNDZ	0.0565835	9.37806	ACH-000366	SK-N-DZ	SKNDZ_AUTONOMIC_GANGLIA
KLRB1_seq.10809.14	SKNFI	0	9.42348	ACH-000341	SK-N-FI	SKNFI_AUTONOMIC_GANGLIA
KLRB1_seq.10809.14	SNU398	0.0565835	9.45545	ACH-000221	SNU-398	SNU398_LIVER
KLRB1_seq.10809.14	SW1573	0.321928	9.50582	ACH-000677	SW 1573	SW1573_LUNG
KLRB1_seq.10809.14	UMUC3	0	9.48483	ACH-000522	UM-UC-3	UMUC3_URINARY_TRACT
KLRB1_seq.20562.78	X639V	0	11.2011	ACH-000973	639-V	639V_URINARY_TRACT
KLRB1_seq.20562.78	X769P	0	11.2093	ACH-000411	769-P	769P_KIDNEY
KLRB1_seq.20562.78	A704	0.0565835	10.9849	ACH-000429	A-704	A704_KIDNEY
KLRB1_seq.20562.78	CAL27	0	11.051	ACH-000832	CAL 27	CAL27_UPPER_AERODIGESTIVE_TRACT
KLRB1_seq.20562.78	DB	0.201634	11.1596	ACH-000334	DB	DB_HAEMATOPOIETIC_AND_LYMPHOID_TISSUE
KLRB1_seq.20562.78	DLD1	0	11.2241	ACH-001061	DLD-1	DLD1_LARGE_INTESTINE
KLRB1_seq.20562.78	FU97	0.0143553	11.0755	ACH-000633	FU97	FU97_STOMACH
KLRB1_seq.20562.78	G402	0.0703893	11.2402	ACH-000375	G-402	G402_SOFT_TISSUE
KLRB1_seq.20562.78	HCC1954	0	11.1747	ACH-000859	HCC1954	HCC1954_BREAST
KLRB1_seq.20562.78	HEC1A	0.0426443	11.0458	ACH-000954	HEC-1-A	HEC1A_ENDOMETRIUM
KLRB1_seq.20562.78	HEL9217	0.0285692	11.1531	ACH-000005	HEL 92.1.7	HEL9217_HAEMATOPOIETIC_AND_LYMPHOID_TISSUE
KLRB1_seq.20562.78	HMCB	0	11.2215	ACH-000931	HMCB	HMCB_SKIN
KLRB1_seq.20562.78	HUH6	0.0143553	10.9608	ACH-000671	HuH-6	HUH6_LIVER
KLRB1_seq.20562.78	HUNS1	0.0143553	11.2546	ACH-000829	HuNS1	HUNS1_HAEMATOPOIETIC_AND_LYMPHOID_TISSUE
KLRB1_seq.20562.78	ML1	0.0143553	11.0691	ACH-000058	ML-1	ML1_THYROID
KLRB1_seq.20562.78	NCIH1793	0	11.0969	ACH-000888	NCI-H1793	NCIH1793_LUNG
KLRB1_seq.20562.78	RAJI	0.0143553	11.2291	ACH-000654	Raji	RAJI_HAEMATOPOIETIC_AND_LYMPHOID_TISSUE
KLRB1_seq.20562.78	RKO	0	11.1948	ACH-000943	RKO	RKO_LARGE_INTESTINE
KLRB1_seq.20562.78	RL	0.163499	11.1191	ACH-000371	RL	RL_HAEMATOPOIETIC_AND_LYMPHOID_TISSUE
KLRB1_seq.20562.78	RL952	0.0565835	11.0772	ACH-000965	RL95-2	RL952_ENDOMETRIUM
KLRB1_seq.20562.78	SCC4	0.0840643	11.0562	ACH-000238	SCC-4	SCC4_UPPER_AERODIGESTIVE_TRACT
KLRB1_seq.20562.78	SCC9	0	10.9955	ACH-000181	SCC-9	SCC9_UPPER_AERODIGESTIVE_TRACT
KLRB1_seq.20562.78	SKNDZ	0.0565835	10.9572	ACH-000366	SK-N-DZ	SKNDZ_AUTONOMIC_GANGLIA
KLRB1_seq.20562.78	SKNFI	0	11.0059	ACH-000341	SK-N-FI	SKNFI_AUTONOMIC_GANGLIA
KLRB1_seq.20562.78	SNU398	0.0565835	11.1067	ACH-000221	SNU-398	SNU398_LIVER
KLRB1_seq.20562.78	SW1573	0.321928	11.2601	ACH-000677	SW 1573	SW1573_LUNG
KLRB1_seq.20562.78	UMUC3	0	11.1931	ACH-000522	UM-UC-3	UMUC3_URINARY_TRACT
BTN3A3_seq.17692.2	X639V	2.36737	9.45306	ACH-000973	639-V	639V_URINARY_TRACT
BTN3A3_seq.17692.2	X769P	3.29572	9.5444	ACH-000411	769-P	769P_KIDNEY
BTN3A3_seq.17692.2	A704	3.7301	10.329	ACH-000429	A-704	A704_KIDNEY
BTN3A3_seq.17692.2	CAL27	4.82222	9.80793	ACH-000832	CAL 27	CAL27_UPPER_AERODIGESTIVE_TRACT
BTN3A3_seq.17692.2	DB	1.13093	9.39214	ACH-000334	DB	DB_HAEMATOPOIETIC_AND_LYMPHOID_TISSUE
BTN3A3_seq.17692.2	DLD1	2.76553	9.36122	ACH-001061	DLD-1	DLD1_LARGE_INTESTINE
BTN3A3_seq.17692.2	FU97	2.62059	9.63331	ACH-000633	FU97	FU97_STOMACH
BTN3A3_seq.17692.2	G402	2.46467	9.47541	ACH-000375	G-402	G402_SOFT_TISSUE
BTN3A3_seq.17692.2	HCC1954	3.85997	9.44001	ACH-000859	HCC1954	HCC1954_BREAST
BTN3A3_seq.17692.2	HEC1A	2.46205	9.75463	ACH-000954	HEC-1-A	HEC1A_ENDOMETRIUM
BTN3A3_seq.17692.2	HEL9217	3.80632	9.87492	ACH-000005	HEL 92.1.7	HEL9217_HAEMATOPOIETIC_AND_LYMPHOID_TISSUE
BTN3A3_seq.17692.2	HMCB	3.926	9.39619	ACH-000931	HMCB	HMCB_SKIN
BTN3A3_seq.17692.2	HUH6	0.0285692	9.3867	ACH-000671	HuH-6	HUH6_LIVER
BTN3A3_seq.17692.2	HUNS1	4.34625	10.0297	ACH-000829	HuNS1	HUNS1_HAEMATOPOIETIC_AND_LYMPHOID_TISSUE
BTN3A3_seq.17692.2	ML1	3.58736	9.55462	ACH-000058	ML-1	ML1_THYROID
BTN3A3_seq.17692.2	NCIH1793	0.495695	9.42449	ACH-000888	NCI-H1793	NCIH1793_LUNG
BTN3A3_seq.17692.2	RAJI	3.36597	9.34319	ACH-000654	Raji	RAJI_HAEMATOPOIETIC_AND_LYMPHOID_TISSUE
BTN3A3_seq.17692.2	RKO	1.90689	9.40027	ACH-000943	RKO	RKO_LARGE_INTESTINE
BTN3A3_seq.17692.2	RL	2.08066	9.43458	ACH-000371	RL	RL_HAEMATOPOIETIC_AND_LYMPHOID_TISSUE
BTN3A3_seq.17692.2	RL952	3.14241	9.50982	ACH-000965	RL95-2	RL952_ENDOMETRIUM
BTN3A3_seq.17692.2	SCC4	2.19535	9.50185	ACH-000238	SCC-4	SCC4_UPPER_AERODIGESTIVE_TRACT
BTN3A3_seq.17692.2	SCC9	3.34199	10.3186	ACH-000181	SCC-9	SCC9_UPPER_AERODIGESTIVE_TRACT
BTN3A3_seq.17692.2	SKNDZ	0.189034	9.3276	ACH-000366	SK-N-DZ	SKNDZ_AUTONOMIC_GANGLIA
BTN3A3_seq.17692.2	SKNFI	3.0321	9.67303	ACH-000341	SK-N-FI	SKNFI_AUTONOMIC_GANGLIA
BTN3A3_seq.17692.2	SNU398	1.43829	9.31871	ACH-000221	SNU-398	SNU398_LIVER
BTN3A3_seq.17692.2	SW1573	1.75275	9.2725	ACH-000677	SW 1573	SW1573_LUNG
BTN3A3_seq.17692.2	UMUC3	2.20477	9.35773	ACH-000522	UM-UC-3	UMUC3_URINARY_TRACT
BTN3A3_seq.22950.6	X639V	2.36737	11.4031	ACH-000973	639-V	639V_URINARY_TRACT
BTN3A3_seq.22950.6	X769P	3.29572	11.4026	ACH-000411	769-P	769P_KIDNEY
BTN3A3_seq.22950.6	A704	3.7301	11.7174	ACH-000429	A-704	A704_KIDNEY
BTN3A3_seq.22950.6	CAL27	4.82222	11.3283	ACH-000832	CAL 27	CAL27_UPPER_AERODIGESTIVE_TRACT
BTN3A3_seq.22950.6	DB	1.13093	11.3832	ACH-000334	DB	DB_HAEMATOPOIETIC_AND_LYMPHOID_TISSUE
BTN3A3_seq.22950.6	DLD1	2.76553	11.2143	ACH-001061	DLD-1	DLD1_LARGE_INTESTINE
BTN3A3_seq.22950.6	FU97	2.62059	11.2889	ACH-000633	FU97	FU97_STOMACH
BTN3A3_seq.22950.6	G402	2.46467	11.2549	ACH-000375	G-402	G402_SOFT_TISSUE
BTN3A3_seq.22950.6	HCC1954	3.85997	11.2459	ACH-000859	HCC1954	HCC1954_BREAST
BTN3A3_seq.22950.6	HEC1A	2.46205	11.3078	ACH-000954	HEC-1-A	HEC1A_ENDOMETRIUM
BTN3A3_seq.22950.6	HEL9217	3.80632	11.459	ACH-000005	HEL 92.1.7	HEL9217_HAEMATOPOIETIC_AND_LYMPHOID_TISSUE
BTN3A3_seq.22950.6	HMCB	3.926	11.1734	ACH-000931	HMCB	HMCB_SKIN
BTN3A3_seq.22950.6	HUH6	0.0285692	11.1334	ACH-000671	HuH-6	HUH6_LIVER
BTN3A3_seq.22950.6	HUNS1	4.34625	11.6307	ACH-000829	HuNS1	HUNS1_HAEMATOPOIETIC_AND_LYMPHOID_TISSUE
BTN3A3_seq.22950.6	ML1	3.58736	11.1831	ACH-000058	ML-1	ML1_THYROID
BTN3A3_seq.22950.6	NCIH1793	0.495695	11.2207	ACH-000888	NCI-H1793	NCIH1793_LUNG
BTN3A3_seq.22950.6	RAJI	3.36597	11.2148	ACH-000654	Raji	RAJI_HAEMATOPOIETIC_AND_LYMPHOID_TISSUE
BTN3A3_seq.22950.6	RKO	1.90689	11.2161	ACH-000943	RKO	RKO_LARGE_INTESTINE
BTN3A3_seq.22950.6	RL	2.08066	11.1749	ACH-000371	RL	RL_HAEMATOPOIETIC_AND_LYMPHOID_TISSUE
BTN3A3_seq.22950.6	RL952	3.14241	11.1465	ACH-000965	RL95-2	RL952_ENDOMETRIUM
BTN3A3_seq.22950.6	SCC4	2.19535	11.1816	ACH-000238	SCC-4	SCC4_UPPER_AERODIGESTIVE_TRACT
BTN3A3_seq.22950.6	SCC9	3.34199	11.7258	ACH-000181	SCC-9	SCC9_UPPER_AERODIGESTIVE_TRACT
BTN3A3_seq.22950.6	SKNDZ	0.189034	11.0905	ACH-000366	SK-N-DZ	SKNDZ_AUTONOMIC_GANGLIA
BTN3A3_seq.22950.6	SKNFI	3.0321	11.29	ACH-000341	SK-N-FI	SKNFI_AUTONOMIC_GANGLIA
BTN3A3_seq.22950.6	SNU398	1.43829	11.1068	ACH-000221	SNU-398	SNU398_LIVER
BTN3A3_seq.22950.6	SW1573	1.75275	11.1429	ACH-000677	SW 1573	SW1573_LUNG
BTN3A3_seq.22950.6	UMUC3	2.20477	11.1716	ACH-000522	UM-UC-3	UMUC3_URINARY_TRACT
FRK_seq.10034.16	X639V	0.0703893	11.7515	ACH-000973	639-V	639V_URINARY_TRACT
FRK_seq.10034.16	X769P	1.24489	11.9738	ACH-000411	769-P	769P_KIDNEY
FRK_seq.10034.16	A704	0.545968	12.1891	ACH-000429	A-704	A704_KIDNEY
FRK_seq.10034.16	CAL27	2.73769	12.0078	ACH-000832	CAL 27	CAL27_UPPER_AERODIGESTIVE_TRACT
FRK_seq.10034.16	DB	1.10434	11.6512	ACH-000334	DB	DB_HAEMATOPOIETIC_AND_LYMPHOID_TISSUE
FRK_seq.10034.16	DLD1	1.40054	12.0583	ACH-001061	DLD-1	DLD1_LARGE_INTESTINE
FRK_seq.10034.16	FU97	0.650765	12.1322	ACH-000633	FU97	FU97_STOMACH
FRK_seq.10034.16	G402	0.0143553	11.9975	ACH-000375	G-402	G402_SOFT_TISSUE
FRK_seq.10034.16	HCC1954	3.20006	11.9884	ACH-000859	HCC1954	HCC1954_BREAST
FRK_seq.10034.16	HEC1A	1.89918	12.0951	ACH-000954	HEC-1-A	HEC1A_ENDOMETRIUM
FRK_seq.10034.16	HEL9217	0.214125	11.8647	ACH-000005	HEL 92.1.7	HEL9217_HAEMATOPOIETIC_AND_LYMPHOID_TISSUE
FRK_seq.10034.16	HMCB	0.15056	11.775	ACH-000931	HMCB	HMCB_SKIN
FRK_seq.10034.16	HUH6	1.23879	12.0873	ACH-000671	HuH-6	HUH6_LIVER
FRK_seq.10034.16	HUNS1	0.970854	11.9366	ACH-000829	HuNS1	HUNS1_HAEMATOPOIETIC_AND_LYMPHOID_TISSUE
FRK_seq.10034.16	ML1	0.344828	12.0188	ACH-000058	ML-1	ML1_THYROID
FRK_seq.10034.16	NCIH1793	1.69599	11.9627	ACH-000888	NCI-H1793	NCIH1793_LUNG
FRK_seq.10034.16	RAJI	0.0285692	12.0276	ACH-000654	Raji	RAJI_HAEMATOPOIETIC_AND_LYMPHOID_TISSUE
FRK_seq.10034.16	RKO	0.0143553	11.9007	ACH-000943	RKO	RKO_LARGE_INTESTINE
FRK_seq.10034.16	RL	0.0285692	11.9504	ACH-000371	RL	RL_HAEMATOPOIETIC_AND_LYMPHOID_TISSUE
FRK_seq.10034.16	RL952	1.02857	12.0408	ACH-000965	RL95-2	RL952_ENDOMETRIUM
FRK_seq.10034.16	SCC4	1.97453	12.0629	ACH-000238	SCC-4	SCC4_UPPER_AERODIGESTIVE_TRACT
FRK_seq.10034.16	SCC9	1.40054	12.0608	ACH-000181	SCC-9	SCC9_UPPER_AERODIGESTIVE_TRACT
FRK_seq.10034.16	SKNDZ	0.0703893	11.8961	ACH-000366	SK-N-DZ	SKNDZ_AUTONOMIC_GANGLIA
FRK_seq.10034.16	SKNFI	0.0143553	11.9198	ACH-000341	SK-N-FI	SKNFI_AUTONOMIC_GANGLIA
FRK_seq.10034.16	SNU398	0.0285692	12.0349	ACH-000221	SNU-398	SNU398_LIVER
FRK_seq.10034.16	SW1573	0.0426443	12.092	ACH-000677	SW 1573	SW1573_LUNG
FRK_seq.10034.16	UMUC3	0.0143553	12.0167	ACH-000522	UM-UC-3	UMUC3_URINARY_TRACT
RWDD1_seq.21323.2	X639V	5.47379	15.2744	ACH-000973	639-V	639V_URINARY_TRACT
RWDD1_seq.21323.2	X769P	5.53543	15.8839	ACH-000411	769-P	769P_KIDNEY
RWDD1_seq.21323.2	A704	5.28429	15.4748	ACH-000429	A-704	A704_KIDNEY
RWDD1_seq.21323.2	CAL27	4.7115	15.9435	ACH-000832	CAL 27	CAL27_UPPER_AERODIGESTIVE_TRACT
RWDD1_seq.21323.2	DB	5.59096	15.2275	ACH-000334	DB	DB_HAEMATOPOIETIC_AND_LYMPHOID_TISSUE
RWDD1_seq.21323.2	DLD1	5.47865	15.7042	ACH-001061	DLD-1	DLD1_LARGE_INTESTINE
RWDD1_seq.21323.2	FU97	5.68874	15.7246	ACH-000633	FU97	FU97_STOMACH
RWDD1_seq.21323.2	G402	5.59813	15.8253	ACH-000375	G-402	G402_SOFT_TISSUE
RWDD1_seq.21323.2	HCC1954	4.94767	15.2194	ACH-000859	HCC1954	HCC1954_BREAST
RWDD1_seq.21323.2	HEC1A	5.23151	16.1607	ACH-000954	HEC-1-A	HEC1A_ENDOMETRIUM
RWDD1_seq.21323.2	HEL9217	5.47314	15.6957	ACH-000005	HEL 92.1.7	HEL9217_HAEMATOPOIETIC_AND_LYMPHOID_TISSUE
RWDD1_seq.21323.2	HMCB	4.77347	15.1445	ACH-000931	HMCB	HMCB_SKIN
RWDD1_seq.21323.2	HUH6	4.75328	15.8709	ACH-000671	HuH-6	HUH6_LIVER
RWDD1_seq.21323.2	HUNS1	5.71479	16.1183	ACH-000829	HuNS1	HUNS1_HAEMATOPOIETIC_AND_LYMPHOID_TISSUE
RWDD1_seq.21323.2	ML1	4.47703	15.6862	ACH-000058	ML-1	ML1_THYROID
RWDD1_seq.21323.2	NCIH1793	4.70487	15.4755	ACH-000888	NCI-H1793	NCIH1793_LUNG
RWDD1_seq.21323.2	RAJI	5.97911	15.9928	ACH-000654	Raji	RAJI_HAEMATOPOIETIC_AND_LYMPHOID_TISSUE
RWDD1_seq.21323.2	RKO	5.65163	15.6695	ACH-000943	RKO	RKO_LARGE_INTESTINE
RWDD1_seq.21323.2	RL	5.7252	15.601	ACH-000371	RL	RL_HAEMATOPOIETIC_AND_LYMPHOID_TISSUE
RWDD1_seq.21323.2	RL952	4.07039	15.1935	ACH-000965	RL95-2	RL952_ENDOMETRIUM
RWDD1_seq.21323.2	SCC4	5.11145	15.534	ACH-000238	SCC-4	SCC4_UPPER_AERODIGESTIVE_TRACT
RWDD1_seq.21323.2	SCC9	4.67242	15.7123	ACH-000181	SCC-9	SCC9_UPPER_AERODIGESTIVE_TRACT
RWDD1_seq.21323.2	SKNDZ	5.82731	16.2234	ACH-000366	SK-N-DZ	SKNDZ_AUTONOMIC_GANGLIA
RWDD1_seq.21323.2	SKNFI	5.38301	15.5798	ACH-000341	SK-N-FI	SKNFI_AUTONOMIC_GANGLIA
RWDD1_seq.21323.2	SNU398	5.91767	15.5662	ACH-000221	SNU-398	SNU398_LIVER
RWDD1_seq.21323.2	SW1573	6.53761	16.3207	ACH-000677	SW 1573	SW1573_LUNG
RWDD1_seq.21323.2	UMUC3	6.09445	15.8023	ACH-000522	UM-UC-3	UMUC3_URINARY_TRACT
NEDD9_seq.12862.14	X639V	0.871844	11.3787	ACH-000973	639-V	639V_URINARY_TRACT
NEDD9_seq.12862.14	X769P	0.411426	11.304	ACH-000411	769-P	769P_KIDNEY
NEDD9_seq.12862.14	A704	1.28096	11.1651	ACH-000429	A-704	A704_KIDNEY
NEDD9_seq.12862.14	CAL27	2.21412	11.272	ACH-000832	CAL 27	CAL27_UPPER_AERODIGESTIVE_TRACT
NEDD9_seq.12862.14	DB	5.05615	11.4153	ACH-000334	DB	DB_HAEMATOPOIETIC_AND_LYMPHOID_TISSUE
NEDD9_seq.12862.14	DLD1	3.40871	11.291	ACH-001061	DLD-1	DLD1_LARGE_INTESTINE
NEDD9_seq.12862.14	FU97	1.852	11.2346	ACH-000633	FU97	FU97_STOMACH
NEDD9_seq.12862.14	G402	0.226509	11.3221	ACH-000375	G-402	G402_SOFT_TISSUE
NEDD9_seq.12862.14	HCC1954	6.19476	11.292	ACH-000859	HCC1954	HCC1954_BREAST
NEDD9_seq.12862.14	HEC1A	3.79494	11.1957	ACH-000954	HEC-1-A	HEC1A_ENDOMETRIUM
NEDD9_seq.12862.14	HEL9217	0.575312	11.3244	ACH-000005	HEL 92.1.7	HEL9217_HAEMATOPOIETIC_AND_LYMPHOID_TISSUE
NEDD9_seq.12862.14	HMCB	4.51223	11.297	ACH-000931	HMCB	HMCB_SKIN
NEDD9_seq.12862.14	HUH6	2.96347	11.2229	ACH-000671	HuH-6	HUH6_LIVER
NEDD9_seq.12862.14	HUNS1	2.43563	11.383	ACH-000829	HuNS1	HUNS1_HAEMATOPOIETIC_AND_LYMPHOID_TISSUE
NEDD9_seq.12862.14	ML1	4.17313	11.2295	ACH-000058	ML-1	ML1_THYROID
NEDD9_seq.12862.14	NCIH1793	2.88166	11.3411	ACH-000888	NCI-H1793	NCIH1793_LUNG
NEDD9_seq.12862.14	RAJI	3.23726	11.3086	ACH-000654	Raji	RAJI_HAEMATOPOIETIC_AND_LYMPHOID_TISSUE
NEDD9_seq.12862.14	RKO	0.0426443	11.2646	ACH-000943	RKO	RKO_LARGE_INTESTINE
NEDD9_seq.12862.14	RL	3.72683	11.2297	ACH-000371	RL	RL_HAEMATOPOIETIC_AND_LYMPHOID_TISSUE
NEDD9_seq.12862.14	RL952	5.84599	11.1679	ACH-000965	RL95-2	RL952_ENDOMETRIUM
NEDD9_seq.12862.14	SCC4	2.42492	11.2699	ACH-000238	SCC-4	SCC4_UPPER_AERODIGESTIVE_TRACT
NEDD9_seq.12862.14	SCC9	2.29278	11.2181	ACH-000181	SCC-9	SCC9_UPPER_AERODIGESTIVE_TRACT
NEDD9_seq.12862.14	SKNDZ	0.948601	11.2113	ACH-000366	SK-N-DZ	SKNDZ_AUTONOMIC_GANGLIA
NEDD9_seq.12862.14	SKNFI	0.111031	11.1835	ACH-000341	SK-N-FI	SKNFI_AUTONOMIC_GANGLIA
NEDD9_seq.12862.14	SNU398	0.263034	11.2626	ACH-000221	SNU-398	SNU398_LIVER
NEDD9_seq.12862.14	SW1573	0.555816	11.2869	ACH-000677	SW 1573	SW1573_LUNG
NEDD9_seq.12862.14	UMUC3	0.15056	11.2146	ACH-000522	UM-UC-3	UMUC3_URINARY_TRACT
ASF1A_seq.18172.71	X639V	4.12516	13.4272	ACH-000973	639-V	639V_URINARY_TRACT
ASF1A_seq.18172.71	X769P	3.87381	12.7637	ACH-000411	769-P	769P_KIDNEY
ASF1A_seq.18172.71	A704	1.95977	12.2303	ACH-000429	A-704	A704_KIDNEY
ASF1A_seq.18172.71	CAL27	3.85798	13.2895	ACH-000832	CAL 27	CAL27_UPPER_AERODIGESTIVE_TRACT
ASF1A_seq.18172.71	DB	6.01056	14.3975	ACH-000334	DB	DB_HAEMATOPOIETIC_AND_LYMPHOID_TISSUE
ASF1A_seq.18172.71	DLD1	4.21956	13.4885	ACH-001061	DLD-1	DLD1_LARGE_INTESTINE
ASF1A_seq.18172.71	FU97	4.53543	13.6245	ACH-000633	FU97	FU97_STOMACH
ASF1A_seq.18172.71	G402	4.69933	13.4423	ACH-000375	G-402	G402_SOFT_TISSUE
ASF1A_seq.18172.71	HCC1954	4.69265	12.9457	ACH-000859	HCC1954	HCC1954_BREAST
ASF1A_seq.18172.71	HEC1A	4.08151	12.9708	ACH-000954	HEC-1-A	HEC1A_ENDOMETRIUM
ASF1A_seq.18172.71	HEL9217	4.98413	13.6889	ACH-000005	HEL 92.1.7	HEL9217_HAEMATOPOIETIC_AND_LYMPHOID_TISSUE
ASF1A_seq.18172.71	HMCB	3.93168	13.7677	ACH-000931	HMCB	HMCB_SKIN
ASF1A_seq.18172.71	HUH6	3.56682	13.4471	ACH-000671	HuH-6	HUH6_LIVER
ASF1A_seq.18172.71	HUNS1	4.11187	13.7725	ACH-000829	HuNS1	HUNS1_HAEMATOPOIETIC_AND_LYMPHOID_TISSUE
ASF1A_seq.18172.71	ML1	3.43029	13.0979	ACH-000058	ML-1	ML1_THYROID
ASF1A_seq.18172.71	NCIH1793	4.7126	13.4327	ACH-000888	NCI-H1793	NCIH1793_LUNG
ASF1A_seq.18172.71	RAJI	5.38405	14.3672	ACH-000654	Raji	RAJI_HAEMATOPOIETIC_AND_LYMPHOID_TISSUE
ASF1A_seq.18172.71	RKO	3.73769	13.2255	ACH-000943	RKO	RKO_LARGE_INTESTINE
ASF1A_seq.18172.71	RL	5.23688	13.1782	ACH-000371	RL	RL_HAEMATOPOIETIC_AND_LYMPHOID_TISSUE
ASF1A_seq.18172.71	RL952	2.38957	12.1863	ACH-000965	RL95-2	RL952_ENDOMETRIUM
ASF1A_seq.18172.71	SCC4	3.3505	13.3043	ACH-000238	SCC-4	SCC4_UPPER_AERODIGESTIVE_TRACT
ASF1A_seq.18172.71	SCC9	2.76341	12.8767	ACH-000181	SCC-9	SCC9_UPPER_AERODIGESTIVE_TRACT
ASF1A_seq.18172.71	SKNDZ	5.26115	14.0367	ACH-000366	SK-N-DZ	SKNDZ_AUTONOMIC_GANGLIA
ASF1A_seq.18172.71	SKNFI	4.73444	14.0622	ACH-000341	SK-N-FI	SKNFI_AUTONOMIC_GANGLIA
ASF1A_seq.18172.71	SNU398	4.04789	13.2732	ACH-000221	SNU-398	SNU398_LIVER
ASF1A_seq.18172.71	SW1573	3.57289	13.2773	ACH-000677	SW 1573	SW1573_LUNG
ASF1A_seq.18172.71	UMUC3	4.41549	13.585	ACH-000522	UM-UC-3	UMUC3_URINARY_TRACT
RNGTT_seq.12847.27	X639V	3.98368	11.6814	ACH-000973	639-V	639V_URINARY_TRACT
RNGTT_seq.12847.27	X769P	3.32193	11.4452	ACH-000411	769-P	769P_KIDNEY
RNGTT_seq.12847.27	A704	2.53107	11.2796	ACH-000429	A-704	A704_KIDNEY
RNGTT_seq.12847.27	CAL27	3.03914	11.4205	ACH-000832	CAL 27	CAL27_UPPER_AERODIGESTIVE_TRACT
RNGTT_seq.12847.27	DB	5.47638	11.6942	ACH-000334	DB	DB_HAEMATOPOIETIC_AND_LYMPHOID_TISSUE
RNGTT_seq.12847.27	DLD1	3.48929	11.4444	ACH-001061	DLD-1	DLD1_LARGE_INTESTINE
RNGTT_seq.12847.27	FU97	3.51854	11.3203	ACH-000633	FU97	FU97_STOMACH
RNGTT_seq.12847.27	G402	3.30597	11.4313	ACH-000375	G-402	G402_SOFT_TISSUE
RNGTT_seq.12847.27	HCC1954	3.65878	11.4437	ACH-000859	HCC1954	HCC1954_BREAST
RNGTT_seq.12847.27	HEC1A	3.52482	11.3098	ACH-000954	HEC-1-A	HEC1A_ENDOMETRIUM
RNGTT_seq.12847.27	HEL9217	4.65992	11.4849	ACH-000005	HEL 92.1.7	HEL9217_HAEMATOPOIETIC_AND_LYMPHOID_TISSUE
RNGTT_seq.12847.27	HMCB	4.01346	11.4593	ACH-000931	HMCB	HMCB_SKIN
RNGTT_seq.12847.27	HUH6	2.68482	11.4038	ACH-000671	HuH-6	HUH6_LIVER
RNGTT_seq.12847.27	HUNS1	3.66107	11.5936	ACH-000829	HuNS1	HUNS1_HAEMATOPOIETIC_AND_LYMPHOID_TISSUE
RNGTT_seq.12847.27	ML1	2.49057	11.3252	ACH-000058	ML-1	ML1_THYROID
RNGTT_seq.12847.27	NCIH1793	2.4957	11.326	ACH-000888	NCI-H1793	NCIH1793_LUNG
RNGTT_seq.12847.27	RAJI	3.40327	11.49	ACH-000654	Raji	RAJI_HAEMATOPOIETIC_AND_LYMPHOID_TISSUE
RNGTT_seq.12847.27	RKO	2.62761	11.4596	ACH-000943	RKO	RKO_LARGE_INTESTINE
RNGTT_seq.12847.27	RL	4.60348	11.4276	ACH-000371	RL	RL_HAEMATOPOIETIC_AND_LYMPHOID_TISSUE
RNGTT_seq.12847.27	RL952	1.89918	11.3452	ACH-000965	RL95-2	RL952_ENDOMETRIUM
RNGTT_seq.12847.27	SCC4	3.04089	11.4192	ACH-000238	SCC-4	SCC4_UPPER_AERODIGESTIVE_TRACT
RNGTT_seq.12847.27	SCC9	2.76977	11.4155	ACH-000181	SCC-9	SCC9_UPPER_AERODIGESTIVE_TRACT
RNGTT_seq.12847.27	SKNDZ	4.18349	11.3848	ACH-000366	SK-N-DZ	SKNDZ_AUTONOMIC_GANGLIA
RNGTT_seq.12847.27	SKNFI	4.61117	11.3646	ACH-000341	SK-N-FI	SKNFI_AUTONOMIC_GANGLIA
RNGTT_seq.12847.27	SNU398	3.64731	11.4393	ACH-000221	SNU-398	SNU398_LIVER
RNGTT_seq.12847.27	SW1573	4.01257	11.4731	ACH-000677	SW 1573	SW1573_LUNG
RNGTT_seq.12847.27	UMUC3	4.29939	11.3628	ACH-000522	UM-UC-3	UMUC3_URINARY_TRACT
RNGTT_seq.20135.85	X639V	3.98368	14.8552	ACH-000973	639-V	639V_URINARY_TRACT
RNGTT_seq.20135.85	X769P	3.32193	15.3339	ACH-000411	769-P	769P_KIDNEY
RNGTT_seq.20135.85	A704	2.53107	15.6462	ACH-000429	A-704	A704_KIDNEY
RNGTT_seq.20135.85	CAL27	3.03914	15.4231	ACH-000832	CAL 27	CAL27_UPPER_AERODIGESTIVE_TRACT
RNGTT_seq.20135.85	DB	5.47638	14.4671	ACH-000334	DB	DB_HAEMATOPOIETIC_AND_LYMPHOID_TISSUE
RNGTT_seq.20135.85	DLD1	3.48929	15.2163	ACH-001061	DLD-1	DLD1_LARGE_INTESTINE
RNGTT_seq.20135.85	FU97	3.51854	15.7037	ACH-000633	FU97	FU97_STOMACH
RNGTT_seq.20135.85	G402	3.30597	15.4886	ACH-000375	G-402	G402_SOFT_TISSUE
RNGTT_seq.20135.85	HCC1954	3.65878	15.4629	ACH-000859	HCC1954	HCC1954_BREAST
RNGTT_seq.20135.85	HEC1A	3.52482	15.5503	ACH-000954	HEC-1-A	HEC1A_ENDOMETRIUM
RNGTT_seq.20135.85	HEL9217	4.65992	15.2988	ACH-000005	HEL 92.1.7	HEL9217_HAEMATOPOIETIC_AND_LYMPHOID_TISSUE
RNGTT_seq.20135.85	HMCB	4.01346	15.3134	ACH-000931	HMCB	HMCB_SKIN
RNGTT_seq.20135.85	HUH6	2.68482	15.425	ACH-000671	HuH-6	HUH6_LIVER
RNGTT_seq.20135.85	HUNS1	3.66107	15.0142	ACH-000829	HuNS1	HUNS1_HAEMATOPOIETIC_AND_LYMPHOID_TISSUE
RNGTT_seq.20135.85	ML1	2.49057	15.5383	ACH-000058	ML-1	ML1_THYROID
RNGTT_seq.20135.85	NCIH1793	2.4957	15.4487	ACH-000888	NCI-H1793	NCIH1793_LUNG
RNGTT_seq.20135.85	RAJI	3.40327	15.0931	ACH-000654	Raji	RAJI_HAEMATOPOIETIC_AND_LYMPHOID_TISSUE
RNGTT_seq.20135.85	RKO	2.62761	15.3372	ACH-000943	RKO	RKO_LARGE_INTESTINE
RNGTT_seq.20135.85	RL	4.60348	15.2438	ACH-000371	RL	RL_HAEMATOPOIETIC_AND_LYMPHOID_TISSUE
RNGTT_seq.20135.85	RL952	1.89918	15.4528	ACH-000965	RL95-2	RL952_ENDOMETRIUM
RNGTT_seq.20135.85	SCC4	3.04089	15.2964	ACH-000238	SCC-4	SCC4_UPPER_AERODIGESTIVE_TRACT
RNGTT_seq.20135.85	SCC9	2.76977	15.409	ACH-000181	SCC-9	SCC9_UPPER_AERODIGESTIVE_TRACT
RNGTT_seq.20135.85	SKNDZ	4.18349	15.2202	ACH-000366	SK-N-DZ	SKNDZ_AUTONOMIC_GANGLIA
RNGTT_seq.20135.85	SKNFI	4.61117	15.151	ACH-000341	SK-N-FI	SKNFI_AUTONOMIC_GANGLIA
RNGTT_seq.20135.85	SNU398	3.64731	15.2575	ACH-000221	SNU-398	SNU398_LIVER
RNGTT_seq.20135.85	SW1573	4.01257	15.3665	ACH-000677	SW 1573	SW1573_LUNG
RNGTT_seq.20135.85	UMUC3	4.29939	15.4217	ACH-000522	UM-UC-3	UMUC3_URINARY_TRACT
MAN1A1_seq.11291.73	X639V	0.790772	11.3055	ACH-000973	639-V	639V_URINARY_TRACT
MAN1A1_seq.11291.73	X769P	0.695994	10.9493	ACH-000411	769-P	769P_KIDNEY
MAN1A1_seq.11291.73	A704	0.176323	10.8719	ACH-000429	A-704	A704_KIDNEY
MAN1A1_seq.11291.73	CAL27	4.45615	10.9239	ACH-000832	CAL 27	CAL27_UPPER_AERODIGESTIVE_TRACT
MAN1A1_seq.11291.73	DB	3.64847	11.3315	ACH-000334	DB	DB_HAEMATOPOIETIC_AND_LYMPHOID_TISSUE
MAN1A1_seq.11291.73	DLD1	4.09761	10.9285	ACH-001061	DLD-1	DLD1_LARGE_INTESTINE
MAN1A1_seq.11291.73	FU97	5.62673	10.8301	ACH-000633	FU97	FU97_STOMACH
MAN1A1_seq.11291.73	G402	0.321928	10.8802	ACH-000375	G-402	G402_SOFT_TISSUE
MAN1A1_seq.11291.73	HCC1954	4.41414	10.8758	ACH-000859	HCC1954	HCC1954_BREAST
MAN1A1_seq.11291.73	HEC1A	0.356144	10.8236	ACH-000954	HEC-1-A	HEC1A_ENDOMETRIUM
MAN1A1_seq.11291.73	HEL9217	5.42324	10.9646	ACH-000005	HEL 92.1.7	HEL9217_HAEMATOPOIETIC_AND_LYMPHOID_TISSUE
MAN1A1_seq.11291.73	HMCB	3.8339	10.8998	ACH-000931	HMCB	HMCB_SKIN
MAN1A1_seq.11291.73	HUH6	4.82171	10.9532	ACH-000671	HuH-6	HUH6_LIVER
MAN1A1_seq.11291.73	HUNS1	3.39094	11.044	ACH-000829	HuNS1	HUNS1_HAEMATOPOIETIC_AND_LYMPHOID_TISSUE
MAN1A1_seq.11291.73	ML1	1.61824	10.8679	ACH-000058	ML-1	ML1_THYROID
MAN1A1_seq.11291.73	NCIH1793	2.27501	10.9258	ACH-000888	NCI-H1793	NCIH1793_LUNG
MAN1A1_seq.11291.73	RAJI	3.28244	10.9997	ACH-000654	Raji	RAJI_HAEMATOPOIETIC_AND_LYMPHOID_TISSUE
MAN1A1_seq.11291.73	RKO	0.31034	10.9239	ACH-000943	RKO	RKO_LARGE_INTESTINE
MAN1A1_seq.11291.73	RL	1.79909	10.9397	ACH-000371	RL	RL_HAEMATOPOIETIC_AND_LYMPHOID_TISSUE
MAN1A1_seq.11291.73	RL952	0.0426443	10.8454	ACH-000965	RL95-2	RL952_ENDOMETRIUM
MAN1A1_seq.11291.73	SCC4	1.78241	10.9201	ACH-000238	SCC-4	SCC4_UPPER_AERODIGESTIVE_TRACT
MAN1A1_seq.11291.73	SCC9	3.17313	10.8997	ACH-000181	SCC-9	SCC9_UPPER_AERODIGESTIVE_TRACT
MAN1A1_seq.11291.73	SKNDZ	4.19849	10.8847	ACH-000366	SK-N-DZ	SKNDZ_AUTONOMIC_GANGLIA
MAN1A1_seq.11291.73	SKNFI	6.08534	10.9227	ACH-000341	SK-N-FI	SKNFI_AUTONOMIC_GANGLIA
MAN1A1_seq.11291.73	SNU398	1.08406	10.8951	ACH-000221	SNU-398	SNU398_LIVER
MAN1A1_seq.11291.73	SW1573	0.505891	10.8962	ACH-000677	SW 1573	SW1573_LUNG
MAN1A1_seq.11291.73	UMUC3	3.2555	10.8418	ACH-000522	UM-UC-3	UMUC3_URINARY_TRACT
TPD52L1_seq.17710.40	X639V	0.565597	9.52068	ACH-000973	639-V	639V_URINARY_TRACT
TPD52L1_seq.17710.40	X769P	8.1394	14.3382	ACH-000411	769-P	769P_KIDNEY
TPD52L1_seq.17710.40	A704	3.4019	10.8487	ACH-000429	A-704	A704_KIDNEY
TPD52L1_seq.17710.40	CAL27	6.77043	12.6914	ACH-000832	CAL 27	CAL27_UPPER_AERODIGESTIVE_TRACT
TPD52L1_seq.17710.40	DB	0.321928	9.4248	ACH-000334	DB	DB_HAEMATOPOIETIC_AND_LYMPHOID_TISSUE
TPD52L1_seq.17710.40	DLD1	6.04614	13.2116	ACH-001061	DLD-1	DLD1_LARGE_INTESTINE
TPD52L1_seq.17710.40	FU97	1.05658	9.38718	ACH-000633	FU97	FU97_STOMACH
TPD52L1_seq.17710.40	G402	0.422233	9.56214	ACH-000375	G-402	G402_SOFT_TISSUE
TPD52L1_seq.17710.40	HCC1954	7.6585	13.6449	ACH-000859	HCC1954	HCC1954_BREAST
TPD52L1_seq.17710.40	HEC1A	7.00405	14.1474	ACH-000954	HEC-1-A	HEC1A_ENDOMETRIUM
TPD52L1_seq.17710.40	HEL9217	2.59932	10.3156	ACH-000005	HEL 92.1.7	HEL9217_HAEMATOPOIETIC_AND_LYMPHOID_TISSUE
TPD52L1_seq.17710.40	HMCB	2.21101	9.96071	ACH-000931	HMCB	HMCB_SKIN
TPD52L1_seq.17710.40	HUH6	6.68818	11.9632	ACH-000671	HuH-6	HUH6_LIVER
TPD52L1_seq.17710.40	HUNS1	0.214125	9.32568	ACH-000829	HuNS1	HUNS1_HAEMATOPOIETIC_AND_LYMPHOID_TISSUE
TPD52L1_seq.17710.40	ML1	6.2213	13.2203	ACH-000058	ML-1	ML1_THYROID
TPD52L1_seq.17710.40	NCIH1793	5.7148	11.0186	ACH-000888	NCI-H1793	NCIH1793_LUNG
TPD52L1_seq.17710.40	RAJI	0.422233	9.30967	ACH-000654	Raji	RAJI_HAEMATOPOIETIC_AND_LYMPHOID_TISSUE
TPD52L1_seq.17710.40	RKO	3.03386	11.1388	ACH-000943	RKO	RKO_LARGE_INTESTINE
TPD52L1_seq.17710.40	RL	0.275007	11.9176	ACH-000371	RL	RL_HAEMATOPOIETIC_AND_LYMPHOID_TISSUE
TPD52L1_seq.17710.40	RL952	7.40011	14.5344	ACH-000965	RL95-2	RL952_ENDOMETRIUM
TPD52L1_seq.17710.40	SCC4	6.16027	14.0198	ACH-000238	SCC-4	SCC4_UPPER_AERODIGESTIVE_TRACT
TPD52L1_seq.17710.40	SCC9	5.03738	13.578	ACH-000181	SCC-9	SCC9_UPPER_AERODIGESTIVE_TRACT
TPD52L1_seq.17710.40	SKNDZ	0.286881	9.32193	ACH-000366	SK-N-DZ	SKNDZ_AUTONOMIC_GANGLIA
TPD52L1_seq.17710.40	SKNFI	2.99095	9.51986	ACH-000341	SK-N-FI	SKNFI_AUTONOMIC_GANGLIA
TPD52L1_seq.17710.40	SNU398	2.59455	13.4279	ACH-000221	SNU-398	SNU398_LIVER
TPD52L1_seq.17710.40	SW1573	0.565597	9.45244	ACH-000677	SW 1573	SW1573_LUNG
TPD52L1_seq.17710.40	UMUC3	1.32193	9.67763	ACH-000522	UM-UC-3	UMUC3_URINARY_TRACT
NCOA7_seq.25299.11	X639V	3.16832	13.0935	ACH-000973	639-V	639V_URINARY_TRACT
NCOA7_seq.25299.11	X769P	1.85599	12.7296	ACH-000411	769-P	769P_KIDNEY
NCOA7_seq.25299.11	A704	2.80116	12.7313	ACH-000429	A-704	A704_KIDNEY
NCOA7_seq.25299.11	CAL27	7.72103	13.0845	ACH-000832	CAL 27	CAL27_UPPER_AERODIGESTIVE_TRACT
NCOA7_seq.25299.11	DB	5.71617	14.5141	ACH-000334	DB	DB_HAEMATOPOIETIC_AND_LYMPHOID_TISSUE
NCOA7_seq.25299.11	DLD1	3.29131	13.1647	ACH-001061	DLD-1	DLD1_LARGE_INTESTINE
NCOA7_seq.25299.11	FU97	2.57531	12.9148	ACH-000633	FU97	FU97_STOMACH
NCOA7_seq.25299.11	G402	2.43563	12.8275	ACH-000375	G-402	G402_SOFT_TISSUE
NCOA7_seq.25299.11	HCC1954	6.65549	13.4631	ACH-000859	HCC1954	HCC1954_BREAST
NCOA7_seq.25299.11	HEC1A	2.76977	12.959	ACH-000954	HEC-1-A	HEC1A_ENDOMETRIUM
NCOA7_seq.25299.11	HEL9217	4.09255	13.5058	ACH-000005	HEL 92.1.7	HEL9217_HAEMATOPOIETIC_AND_LYMPHOID_TISSUE
NCOA7_seq.25299.11	HMCB	3.29278	13.6945	ACH-000931	HMCB	HMCB_SKIN
NCOA7_seq.25299.11	HUH6	3.51602	13.0882	ACH-000671	HuH-6	HUH6_LIVER
NCOA7_seq.25299.11	HUNS1	4.22265	13.4334	ACH-000829	HuNS1	HUNS1_HAEMATOPOIETIC_AND_LYMPHOID_TISSUE
NCOA7_seq.25299.11	ML1	5.19101	13.2582	ACH-000058	ML-1	ML1_THYROID
NCOA7_seq.25299.11	NCIH1793	4.16511	13.561	ACH-000888	NCI-H1793	NCIH1793_LUNG
NCOA7_seq.25299.11	RAJI	3.52482	13.621	ACH-000654	Raji	RAJI_HAEMATOPOIETIC_AND_LYMPHOID_TISSUE
NCOA7_seq.25299.11	RKO	2.48027	12.9267	ACH-000943	RKO	RKO_LARGE_INTESTINE
NCOA7_seq.25299.11	RL	4.5735	13.6149	ACH-000371	RL	RL_HAEMATOPOIETIC_AND_LYMPHOID_TISSUE
NCOA7_seq.25299.11	RL952	2.21412	12.9105	ACH-000965	RL95-2	RL952_ENDOMETRIUM
NCOA7_seq.25299.11	SCC4	4.88509	13.0225	ACH-000238	SCC-4	SCC4_UPPER_AERODIGESTIVE_TRACT
NCOA7_seq.25299.11	SCC9	4.67469	13.0941	ACH-000181	SCC-9	SCC9_UPPER_AERODIGESTIVE_TRACT
NCOA7_seq.25299.11	SKNDZ	3.46989	13.6097	ACH-000366	SK-N-DZ	SKNDZ_AUTONOMIC_GANGLIA
NCOA7_seq.25299.11	SKNFI	6.50016	15.0474	ACH-000341	SK-N-FI	SKNFI_AUTONOMIC_GANGLIA
NCOA7_seq.25299.11	SNU398	3.27501	13.699	ACH-000221	SNU-398	SNU398_LIVER
NCOA7_seq.25299.11	SW1573	2.93357	12.8306	ACH-000677	SW 1573	SW1573_LUNG
NCOA7_seq.25299.11	UMUC3	2.88166	12.8508	ACH-000522	UM-UC-3	UMUC3_URINARY_TRACT
UST_seq.8364.74	X639V	0.871844	9.55698	ACH-000973	639-V	639V_URINARY_TRACT
UST_seq.8364.74	X769P	1.09761	9.53562	ACH-000411	769-P	769P_KIDNEY
UST_seq.8364.74	A704	0.263034	9.37677	ACH-000429	A-704	A704_KIDNEY
UST_seq.8364.74	CAL27	2.42492	10.5123	ACH-000832	CAL 27	CAL27_UPPER_AERODIGESTIVE_TRACT
UST_seq.8364.74	DB	0.0426443	9.1856	ACH-000334	DB	DB_HAEMATOPOIETIC_AND_LYMPHOID_TISSUE
UST_seq.8364.74	DLD1	2.26903	10.9472	ACH-001061	DLD-1	DLD1_LARGE_INTESTINE
UST_seq.8364.74	FU97	0.0143553	9.12757	ACH-000633	FU97	FU97_STOMACH
UST_seq.8364.74	G402	5.36282	11.0411	ACH-000375	G-402	G402_SOFT_TISSUE
UST_seq.8364.74	HCC1954	1.71809	9.67586	ACH-000859	HCC1954	HCC1954_BREAST
UST_seq.8364.74	HEC1A	2.27798	11.0237	ACH-000954	HEC-1-A	HEC1A_ENDOMETRIUM
UST_seq.8364.74	HEL9217	0.0143553	9.1313	ACH-000005	HEL 92.1.7	HEL9217_HAEMATOPOIETIC_AND_LYMPHOID_TISSUE
UST_seq.8364.74	HMCB	2.46205	10.4827	ACH-000931	HMCB	HMCB_SKIN
UST_seq.8364.74	HUH6	0.298658	9.77878	ACH-000671	HuH-6	HUH6_LIVER
UST_seq.8364.74	HUNS1	0.0285692	9.10427	ACH-000829	HuNS1	HUNS1_HAEMATOPOIETIC_AND_LYMPHOID_TISSUE
UST_seq.8364.74	ML1	0.250962	9.2233	ACH-000058	ML-1	ML1_THYROID
UST_seq.8364.74	NCIH1793	2.76341	10.3045	ACH-000888	NCI-H1793	NCIH1793_LUNG
UST_seq.8364.74	RAJI	1.48543	10.856	ACH-000654	Raji	RAJI_HAEMATOPOIETIC_AND_LYMPHOID_TISSUE
UST_seq.8364.74	RKO	1.68257	9.76776	ACH-000943	RKO	RKO_LARGE_INTESTINE
UST_seq.8364.74	RL	0.0143553	9.71917	ACH-000371	RL	RL_HAEMATOPOIETIC_AND_LYMPHOID_TISSUE
UST_seq.8364.74	RL952	1.18269	10.3167	ACH-000965	RL95-2	RL952_ENDOMETRIUM
UST_seq.8364.74	SCC4	2.5435	11.3204	ACH-000238	SCC-4	SCC4_UPPER_AERODIGESTIVE_TRACT
UST_seq.8364.74	SCC9	0.344828	10.6246	ACH-000181	SCC-9	SCC9_UPPER_AERODIGESTIVE_TRACT
UST_seq.8364.74	SKNDZ	0.0285692	9.14627	ACH-000366	SK-N-DZ	SKNDZ_AUTONOMIC_GANGLIA
UST_seq.8364.74	SKNFI	0.0285692	9.11723	ACH-000341	SK-N-FI	SKNFI_AUTONOMIC_GANGLIA
UST_seq.8364.74	SNU398	0.83996	9.82626	ACH-000221	SNU-398	SNU398_LIVER
UST_seq.8364.74	SW1573	0.124328	9.10294	ACH-000677	SW 1573	SW1573_LUNG
UST_seq.8364.74	UMUC3	2.93923	10.6567	ACH-000522	UM-UC-3	UMUC3_URINARY_TRACT
ULBP1_seq.14081.5	X639V	2.28983	10.4738	ACH-000973	639-V	639V_URINARY_TRACT
ULBP1_seq.14081.5	X769P	0.176323	10.4775	ACH-000411	769-P	769P_KIDNEY
ULBP1_seq.14081.5	A704	0.0840643	10.6204	ACH-000429	A-704	A704_KIDNEY
ULBP1_seq.14081.5	CAL27	0.731183	10.5308	ACH-000832	CAL 27	CAL27_UPPER_AERODIGESTIVE_TRACT
ULBP1_seq.14081.5	DB	0.555816	10.5122	ACH-000334	DB	DB_HAEMATOPOIETIC_AND_LYMPHOID_TISSUE
ULBP1_seq.14081.5	DLD1	2.70044	10.5548	ACH-001061	DLD-1	DLD1_LARGE_INTESTINE
ULBP1_seq.14081.5	FU97	1.69153	10.6064	ACH-000633	FU97	FU97_STOMACH
ULBP1_seq.14081.5	G402	0.0565835	10.4384	ACH-000375	G-402	G402_SOFT_TISSUE
ULBP1_seq.14081.5	HCC1954	0.344828	10.4492	ACH-000859	HCC1954	HCC1954_BREAST
ULBP1_seq.14081.5	HEC1A	1.26903	10.5327	ACH-000954	HEC-1-A	HEC1A_ENDOMETRIUM
ULBP1_seq.14081.5	HEL9217	0.765535	10.4695	ACH-000005	HEL 92.1.7	HEL9217_HAEMATOPOIETIC_AND_LYMPHOID_TISSUE
ULBP1_seq.14081.5	HMCB	0.0143553	10.4237	ACH-000931	HMCB	HMCB_SKIN
ULBP1_seq.14081.5	HUH6	1.04963	10.5784	ACH-000671	HuH-6	HUH6_LIVER
ULBP1_seq.14081.5	HUNS1	0.0143553	10.5374	ACH-000829	HuNS1	HUNS1_HAEMATOPOIETIC_AND_LYMPHOID_TISSUE
ULBP1_seq.14081.5	ML1	0.722466	10.4806	ACH-000058	ML-1	ML1_THYROID
ULBP1_seq.14081.5	NCIH1793	1.64155	10.5424	ACH-000888	NCI-H1793	NCIH1793_LUNG
ULBP1_seq.14081.5	RAJI	0.0285692	10.5763	ACH-000654	Raji	RAJI_HAEMATOPOIETIC_AND_LYMPHOID_TISSUE
ULBP1_seq.14081.5	RKO	0.226509	10.4762	ACH-000943	RKO	RKO_LARGE_INTESTINE
ULBP1_seq.14081.5	RL	0.333424	10.5221	ACH-000371	RL	RL_HAEMATOPOIETIC_AND_LYMPHOID_TISSUE
ULBP1_seq.14081.5	RL952	0.0565835	10.5364	ACH-000965	RL95-2	RL952_ENDOMETRIUM
ULBP1_seq.14081.5	SCC4	0.367371	10.4793	ACH-000238	SCC-4	SCC4_UPPER_AERODIGESTIVE_TRACT
ULBP1_seq.14081.5	SCC9	0.238787	10.513	ACH-000181	SCC-9	SCC9_UPPER_AERODIGESTIVE_TRACT
ULBP1_seq.14081.5	SKNDZ	0.321928	10.4839	ACH-000366	SK-N-DZ	SKNDZ_AUTONOMIC_GANGLIA
ULBP1_seq.14081.5	SKNFI	1.07724	10.4868	ACH-000341	SK-N-FI	SKNFI_AUTONOMIC_GANGLIA
ULBP1_seq.14081.5	SNU398	0.0285692	10.4325	ACH-000221	SNU-398	SNU398_LIVER
ULBP1_seq.14081.5	SW1573	2.63459	10.5376	ACH-000677	SW 1573	SW1573_LUNG
ULBP1_seq.14081.5	UMUC3	0.992768	10.4908	ACH-000522	UM-UC-3	UMUC3_URINARY_TRACT
ULBP1_seq.3081.70	X639V	2.28983	10.7403	ACH-000973	639-V	639V_URINARY_TRACT
ULBP1_seq.3081.70	X769P	0.176323	10.7265	ACH-000411	769-P	769P_KIDNEY
ULBP1_seq.3081.70	A704	0.0840643	10.4259	ACH-000429	A-704	A704_KIDNEY
ULBP1_seq.3081.70	CAL27	0.731183	10.5079	ACH-000832	CAL 27	CAL27_UPPER_AERODIGESTIVE_TRACT
ULBP1_seq.3081.70	DB	0.555816	10.7011	ACH-000334	DB	DB_HAEMATOPOIETIC_AND_LYMPHOID_TISSUE
ULBP1_seq.3081.70	DLD1	2.70044	10.5564	ACH-001061	DLD-1	DLD1_LARGE_INTESTINE
ULBP1_seq.3081.70	FU97	1.69153	10.4826	ACH-000633	FU97	FU97_STOMACH
ULBP1_seq.3081.70	G402	0.0565835	10.649	ACH-000375	G-402	G402_SOFT_TISSUE
ULBP1_seq.3081.70	HCC1954	0.344828	10.6238	ACH-000859	HCC1954	HCC1954_BREAST
ULBP1_seq.3081.70	HEC1A	1.26903	10.4614	ACH-000954	HEC-1-A	HEC1A_ENDOMETRIUM
ULBP1_seq.3081.70	HEL9217	0.765535	10.6052	ACH-000005	HEL 92.1.7	HEL9217_HAEMATOPOIETIC_AND_LYMPHOID_TISSUE
ULBP1_seq.3081.70	HMCB	0.0143553	10.6857	ACH-000931	HMCB	HMCB_SKIN
ULBP1_seq.3081.70	HUH6	1.04963	10.4761	ACH-000671	HuH-6	HUH6_LIVER
ULBP1_seq.3081.70	HUNS1	0.0143553	10.7344	ACH-000829	HuNS1	HUNS1_HAEMATOPOIETIC_AND_LYMPHOID_TISSUE
ULBP1_seq.3081.70	ML1	0.722466	10.5122	ACH-000058	ML-1	ML1_THYROID
ULBP1_seq.3081.70	NCIH1793	1.64155	10.5127	ACH-000888	NCI-H1793	NCIH1793_LUNG
ULBP1_seq.3081.70	RAJI	0.0285692	10.601	ACH-000654	Raji	RAJI_HAEMATOPOIETIC_AND_LYMPHOID_TISSUE
ULBP1_seq.3081.70	RKO	0.226509	10.5927	ACH-000943	RKO	RKO_LARGE_INTESTINE
ULBP1_seq.3081.70	RL	0.333424	10.4857	ACH-000371	RL	RL_HAEMATOPOIETIC_AND_LYMPHOID_TISSUE
ULBP1_seq.3081.70	RL952	0.0565835	10.4003	ACH-000965	RL95-2	RL952_ENDOMETRIUM
ULBP1_seq.3081.70	SCC4	0.367371	10.4496	ACH-000238	SCC-4	SCC4_UPPER_AERODIGESTIVE_TRACT
ULBP1_seq.3081.70	SCC9	0.238787	10.3611	ACH-000181	SCC-9	SCC9_UPPER_AERODIGESTIVE_TRACT
ULBP1_seq.3081.70	SKNDZ	0.321928	10.4696	ACH-000366	SK-N-DZ	SKNDZ_AUTONOMIC_GANGLIA
ULBP1_seq.3081.70	SKNFI	1.07724	10.4067	ACH-000341	SK-N-FI	SKNFI_AUTONOMIC_GANGLIA
ULBP1_seq.3081.70	SNU398	0.0285692	10.5444	ACH-000221	SNU-398	SNU398_LIVER
ULBP1_seq.3081.70	SW1573	2.63459	10.6812	ACH-000677	SW 1573	SW1573_LUNG
ULBP1_seq.3081.70	UMUC3	0.992768	10.576	ACH-000522	UM-UC-3	UMUC3_URINARY_TRACT
MTRF1L_seq.11134.30	X639V	3.97177	12.2628	ACH-000973	639-V	639V_URINARY_TRACT
MTRF1L_seq.11134.30	X769P	4.28021	13.2228	ACH-000411	769-P	769P_KIDNEY
MTRF1L_seq.11134.30	A704	3.0036	12.3861	ACH-000429	A-704	A704_KIDNEY
MTRF1L_seq.11134.30	CAL27	3.49185	12.4254	ACH-000832	CAL 27	CAL27_UPPER_AERODIGESTIVE_TRACT
MTRF1L_seq.11134.30	DB	3.82883	12.5941	ACH-000334	DB	DB_HAEMATOPOIETIC_AND_LYMPHOID_TISSUE
MTRF1L_seq.11134.30	DLD1	3.48027	12.6197	ACH-001061	DLD-1	DLD1_LARGE_INTESTINE
MTRF1L_seq.11134.30	FU97	3.52857	12.395	ACH-000633	FU97	FU97_STOMACH
MTRF1L_seq.11134.30	G402	3.4957	12.6615	ACH-000375	G-402	G402_SOFT_TISSUE
MTRF1L_seq.11134.30	HCC1954	3.57773	12.0362	ACH-000859	HCC1954	HCC1954_BREAST
MTRF1L_seq.11134.30	HEC1A	4.09085	12.3227	ACH-000954	HEC-1-A	HEC1A_ENDOMETRIUM
MTRF1L_seq.11134.30	HEL9217	4.50462	12.2827	ACH-000005	HEL 92.1.7	HEL9217_HAEMATOPOIETIC_AND_LYMPHOID_TISSUE
MTRF1L_seq.11134.30	HMCB	4.23343	12.7047	ACH-000931	HMCB	HMCB_SKIN
MTRF1L_seq.11134.30	HUH6	3.28836	12.3207	ACH-000671	HuH-6	HUH6_LIVER
MTRF1L_seq.11134.30	HUNS1	4.17073	12.4977	ACH-000829	HuNS1	HUNS1_HAEMATOPOIETIC_AND_LYMPHOID_TISSUE
MTRF1L_seq.11134.30	ML1	3.09761	11.9295	ACH-000058	ML-1	ML1_THYROID
MTRF1L_seq.11134.30	NCIH1793	3.64501	12.5601	ACH-000888	NCI-H1793	NCIH1793_LUNG
MTRF1L_seq.11134.30	RAJI	3.58135	12.7396	ACH-000654	Raji	RAJI_HAEMATOPOIETIC_AND_LYMPHOID_TISSUE
MTRF1L_seq.11134.30	RKO	4.25852	12.8099	ACH-000943	RKO	RKO_LARGE_INTESTINE
MTRF1L_seq.11134.30	RL	3.89918	12.7685	ACH-000371	RL	RL_HAEMATOPOIETIC_AND_LYMPHOID_TISSUE
MTRF1L_seq.11134.30	RL952	2.41684	12.4035	ACH-000965	RL95-2	RL952_ENDOMETRIUM
MTRF1L_seq.11134.30	SCC4	3.33199	12.4002	ACH-000238	SCC-4	SCC4_UPPER_AERODIGESTIVE_TRACT
MTRF1L_seq.11134.30	SCC9	3.67016	13.012	ACH-000181	SCC-9	SCC9_UPPER_AERODIGESTIVE_TRACT
MTRF1L_seq.11134.30	SKNDZ	4.19456	13.1287	ACH-000366	SK-N-DZ	SKNDZ_AUTONOMIC_GANGLIA
MTRF1L_seq.11134.30	SKNFI	5.15137	13.8705	ACH-000341	SK-N-FI	SKNFI_AUTONOMIC_GANGLIA
MTRF1L_seq.11134.30	SNU398	3.71039	12.9521	ACH-000221	SNU-398	SNU398_LIVER
MTRF1L_seq.11134.30	SW1573	4.54226	13.2371	ACH-000677	SW 1573	SW1573_LUNG
MTRF1L_seq.11134.30	UMUC3	4.07125	12.2284	ACH-000522	UM-UC-3	UMUC3_URINARY_TRACT
TULP1_seq.21146.187	X639V	0.0840643	8.66945	ACH-000973	639-V	639V_URINARY_TRACT
TULP1_seq.21146.187	X769P	0.0143553	8.83019	ACH-000411	769-P	769P_KIDNEY
TULP1_seq.21146.187	A704	0.0143553	9.17163	ACH-000429	A-704	A704_KIDNEY
TULP1_seq.21146.187	CAL27	0.0426443	8.99467	ACH-000832	CAL 27	CAL27_UPPER_AERODIGESTIVE_TRACT
TULP1_seq.21146.187	DB	0.0285692	8.63424	ACH-000334	DB	DB_HAEMATOPOIETIC_AND_LYMPHOID_TISSUE
TULP1_seq.21146.187	DLD1	0	8.86534	ACH-001061	DLD-1	DLD1_LARGE_INTESTINE
TULP1_seq.21146.187	FU97	0.0285692	8.92609	ACH-000633	FU97	FU97_STOMACH
TULP1_seq.21146.187	G402	0.356144	8.83836	ACH-000375	G-402	G402_SOFT_TISSUE
TULP1_seq.21146.187	HCC1954	0.15056	8.87187	ACH-000859	HCC1954	HCC1954_BREAST
TULP1_seq.21146.187	HEC1A	0.0285692	8.98552	ACH-000954	HEC-1-A	HEC1A_ENDOMETRIUM
TULP1_seq.21146.187	HEL9217	0	8.8343	ACH-000005	HEL 92.1.7	HEL9217_HAEMATOPOIETIC_AND_LYMPHOID_TISSUE
TULP1_seq.21146.187	HMCB	0	8.76763	ACH-000931	HMCB	HMCB_SKIN
TULP1_seq.21146.187	HUH6	0.0565835	9.00217	ACH-000671	HuH-6	HUH6_LIVER
TULP1_seq.21146.187	HUNS1	0	8.78262	ACH-000829	HuNS1	HUNS1_HAEMATOPOIETIC_AND_LYMPHOID_TISSUE
TULP1_seq.21146.187	ML1	0	9.00821	ACH-000058	ML-1	ML1_THYROID
TULP1_seq.21146.187	NCIH1793	0.0285692	8.93269	ACH-000888	NCI-H1793	NCIH1793_LUNG
TULP1_seq.21146.187	RAJI	0	8.85145	ACH-000654	Raji	RAJI_HAEMATOPOIETIC_AND_LYMPHOID_TISSUE
TULP1_seq.21146.187	RKO	0.111031	8.78044	ACH-000943	RKO	RKO_LARGE_INTESTINE
TULP1_seq.21146.187	RL	0.0143553	8.87635	ACH-000371	RL	RL_HAEMATOPOIETIC_AND_LYMPHOID_TISSUE
TULP1_seq.21146.187	RL952	0.613532	8.91829	ACH-000965	RL95-2	RL952_ENDOMETRIUM
TULP1_seq.21146.187	SCC4	0.0840643	8.89991	ACH-000238	SCC-4	SCC4_UPPER_AERODIGESTIVE_TRACT
TULP1_seq.21146.187	SCC9	0.286881	8.88211	ACH-000181	SCC-9	SCC9_UPPER_AERODIGESTIVE_TRACT
TULP1_seq.21146.187	SKNDZ	0.298658	8.87593	ACH-000366	SK-N-DZ	SKNDZ_AUTONOMIC_GANGLIA
TULP1_seq.21146.187	SKNFI	0.0143553	8.89186	ACH-000341	SK-N-FI	SKNFI_AUTONOMIC_GANGLIA
TULP1_seq.21146.187	SNU398	0.0840643	8.82756	ACH-000221	SNU-398	SNU398_LIVER
TULP1_seq.21146.187	SW1573	0	8.83415	ACH-000677	SW 1573	SW1573_LUNG
TULP1_seq.21146.187	UMUC3	0	8.88115	ACH-000522	UM-UC-3	UMUC3_URINARY_TRACT
MAPK14_seq.5007.1	X639V	4.86987	14.4775	ACH-000973	639-V	639V_URINARY_TRACT
MAPK14_seq.5007.1	X769P	4.90737	15.2464	ACH-000411	769-P	769P_KIDNEY
MAPK14_seq.5007.1	A704	3.18745	15.2	ACH-000429	A-704	A704_KIDNEY
MAPK14_seq.5007.1	CAL27	4.68145	14.8972	ACH-000832	CAL 27	CAL27_UPPER_AERODIGESTIVE_TRACT
MAPK14_seq.5007.1	DB	5.35685	13.9761	ACH-000334	DB	DB_HAEMATOPOIETIC_AND_LYMPHOID_TISSUE
MAPK14_seq.5007.1	DLD1	4.30743	14.8093	ACH-001061	DLD-1	DLD1_LARGE_INTESTINE
MAPK14_seq.5007.1	FU97	4.70653	15.1916	ACH-000633	FU97	FU97_STOMACH
MAPK14_seq.5007.1	G402	4.46989	14.8182	ACH-000375	G-402	G402_SOFT_TISSUE
MAPK14_seq.5007.1	HCC1954	5.71891	15.5995	ACH-000859	HCC1954	HCC1954_BREAST
MAPK14_seq.5007.1	HEC1A	4.93074	15.4959	ACH-000954	HEC-1-A	HEC1A_ENDOMETRIUM
MAPK14_seq.5007.1	HEL9217	6.27519	15.4807	ACH-000005	HEL 92.1.7	HEL9217_HAEMATOPOIETIC_AND_LYMPHOID_TISSUE
MAPK14_seq.5007.1	HMCB	4.23726	14.6667	ACH-000931	HMCB	HMCB_SKIN
MAPK14_seq.5007.1	HUH6	4.69655	15.208	ACH-000671	HuH-6	HUH6_LIVER
MAPK14_seq.5007.1	HUNS1	4.58916	14.7653	ACH-000829	HuNS1	HUNS1_HAEMATOPOIETIC_AND_LYMPHOID_TISSUE
MAPK14_seq.5007.1	ML1	4.26978	14.9355	ACH-000058	ML-1	ML1_THYROID
MAPK14_seq.5007.1	NCIH1793	4.23573	14.7654	ACH-000888	NCI-H1793	NCIH1793_LUNG
MAPK14_seq.5007.1	RAJI	4.36807	14.4135	ACH-000654	Raji	RAJI_HAEMATOPOIETIC_AND_LYMPHOID_TISSUE
MAPK14_seq.5007.1	RKO	4.3067	15.3702	ACH-000943	RKO	RKO_LARGE_INTESTINE
MAPK14_seq.5007.1	RL	4.8525	15.0229	ACH-000371	RL	RL_HAEMATOPOIETIC_AND_LYMPHOID_TISSUE
MAPK14_seq.5007.1	RL952	4.88411	15.4074	ACH-000965	RL95-2	RL952_ENDOMETRIUM
MAPK14_seq.5007.1	SCC4	4.47249	15.1945	ACH-000238	SCC-4	SCC4_UPPER_AERODIGESTIVE_TRACT
MAPK14_seq.5007.1	SCC9	4.74685	15.3227	ACH-000181	SCC-9	SCC9_UPPER_AERODIGESTIVE_TRACT
MAPK14_seq.5007.1	SKNDZ	4.39985	14.5758	ACH-000366	SK-N-DZ	SKNDZ_AUTONOMIC_GANGLIA
MAPK14_seq.5007.1	SKNFI	4.79286	14.7539	ACH-000341	SK-N-FI	SKNFI_AUTONOMIC_GANGLIA
MAPK14_seq.5007.1	SNU398	5.0492	14.7945	ACH-000221	SNU-398	SNU398_LIVER
MAPK14_seq.5007.1	SW1573	5.13463	14.9557	ACH-000677	SW 1573	SW1573_LUNG
MAPK14_seq.5007.1	UMUC3	4.37295	14.725	ACH-000522	UM-UC-3	UMUC3_URINARY_TRACT
SOD2_seq.5008.51	X639V	6.48382	16.2409	ACH-000973	639-V	639V_URINARY_TRACT
SOD2_seq.5008.51	X769P	7.92861	16.7376	ACH-000411	769-P	769P_KIDNEY
SOD2_seq.5008.51	A704	6.11645	16.9796	ACH-000429	A-704	A704_KIDNEY
SOD2_seq.5008.51	CAL27	9.6132	16.8444	ACH-000832	CAL 27	CAL27_UPPER_AERODIGESTIVE_TRACT
SOD2_seq.5008.51	DB	6.5624	15.6534	ACH-000334	DB	DB_HAEMATOPOIETIC_AND_LYMPHOID_TISSUE
SOD2_seq.5008.51	DLD1	5.95582	16.6046	ACH-001061	DLD-1	DLD1_LARGE_INTESTINE
SOD2_seq.5008.51	FU97	7.21626	17.1792	ACH-000633	FU97	FU97_STOMACH
SOD2_seq.5008.51	G402	7.24755	16.8212	ACH-000375	G-402	G402_SOFT_TISSUE
SOD2_seq.5008.51	HCC1954	6.30961	16.9085	ACH-000859	HCC1954	HCC1954_BREAST
SOD2_seq.5008.51	HEC1A	6.23036	16.8122	ACH-000954	HEC-1-A	HEC1A_ENDOMETRIUM
SOD2_seq.5008.51	HEL9217	5.77689	16.6937	ACH-000005	HEL 92.1.7	HEL9217_HAEMATOPOIETIC_AND_LYMPHOID_TISSUE
SOD2_seq.5008.51	HMCB	4.61294	16.6803	ACH-000931	HMCB	HMCB_SKIN
SOD2_seq.5008.51	HUH6	5.5659	16.7215	ACH-000671	HuH-6	HUH6_LIVER
SOD2_seq.5008.51	HUNS1	6.03518	16.6762	ACH-000829	HuNS1	HUNS1_HAEMATOPOIETIC_AND_LYMPHOID_TISSUE
SOD2_seq.5008.51	ML1	5.64818	16.9536	ACH-000058	ML-1	ML1_THYROID
SOD2_seq.5008.51	NCIH1793	6.24432	16.6746	ACH-000888	NCI-H1793	NCIH1793_LUNG
SOD2_seq.5008.51	RAJI	6.7786	16.4779	ACH-000654	Raji	RAJI_HAEMATOPOIETIC_AND_LYMPHOID_TISSUE
SOD2_seq.5008.51	RKO	5.81737	16.7452	ACH-000943	RKO	RKO_LARGE_INTESTINE
SOD2_seq.5008.51	RL	6.22535	16.6521	ACH-000371	RL	RL_HAEMATOPOIETIC_AND_LYMPHOID_TISSUE
SOD2_seq.5008.51	RL952	5.87946	16.7363	ACH-000965	RL95-2	RL952_ENDOMETRIUM
SOD2_seq.5008.51	SCC4	6.56605	16.758	ACH-000238	SCC-4	SCC4_UPPER_AERODIGESTIVE_TRACT
SOD2_seq.5008.51	SCC9	7.20653	16.8587	ACH-000181	SCC-9	SCC9_UPPER_AERODIGESTIVE_TRACT
SOD2_seq.5008.51	SKNDZ	5.57319	16.628	ACH-000366	SK-N-DZ	SKNDZ_AUTONOMIC_GANGLIA
SOD2_seq.5008.51	SKNFI	6.29957	16.7717	ACH-000341	SK-N-FI	SKNFI_AUTONOMIC_GANGLIA
SOD2_seq.5008.51	SNU398	6.33539	16.6159	ACH-000221	SNU-398	SNU398_LIVER
SOD2_seq.5008.51	SW1573	6.18864	16.6785	ACH-000677	SW 1573	SW1573_LUNG
SOD2_seq.5008.51	UMUC3	6.5108	16.6054	ACH-000522	UM-UC-3	UMUC3_URINARY_TRACT
IL17A_seq.3498.53	X639V	0	9.80157	ACH-000973	639-V	639V_URINARY_TRACT
IL17A_seq.3498.53	X769P	0	9.64428	ACH-000411	769-P	769P_KIDNEY
IL17A_seq.3498.53	A704	0	9.61096	ACH-000429	A-704	A704_KIDNEY
IL17A_seq.3498.53	CAL27	0	9.69362	ACH-000832	CAL 27	CAL27_UPPER_AERODIGESTIVE_TRACT
IL17A_seq.3498.53	DB	0	9.8182	ACH-000334	DB	DB_HAEMATOPOIETIC_AND_LYMPHOID_TISSUE
IL17A_seq.3498.53	DLD1	0	9.65861	ACH-001061	DLD-1	DLD1_LARGE_INTESTINE
IL17A_seq.3498.53	FU97	0	9.5475	ACH-000633	FU97	FU97_STOMACH
IL17A_seq.3498.53	G402	0	9.68897	ACH-000375	G-402	G402_SOFT_TISSUE
IL17A_seq.3498.53	HCC1954	0	9.59301	ACH-000859	HCC1954	HCC1954_BREAST
IL17A_seq.3498.53	HEC1A	0	9.66222	ACH-000954	HEC-1-A	HEC1A_ENDOMETRIUM
IL17A_seq.3498.53	HEL9217	0	9.66972	ACH-000005	HEL 92.1.7	HEL9217_HAEMATOPOIETIC_AND_LYMPHOID_TISSUE
IL17A_seq.3498.53	HMCB	0	9.63167	ACH-000931	HMCB	HMCB_SKIN
IL17A_seq.3498.53	HUH6	0	9.69833	ACH-000671	HuH-6	HUH6_LIVER
IL17A_seq.3498.53	HUNS1	0	9.64031	ACH-000829	HuNS1	HUNS1_HAEMATOPOIETIC_AND_LYMPHOID_TISSUE
IL17A_seq.3498.53	ML1	0	9.66118	ACH-000058	ML-1	ML1_THYROID
IL17A_seq.3498.53	NCIH1793	0	9.69253	ACH-000888	NCI-H1793	NCIH1793_LUNG
IL17A_seq.3498.53	RAJI	0	9.67464	ACH-000654	Raji	RAJI_HAEMATOPOIETIC_AND_LYMPHOID_TISSUE
IL17A_seq.3498.53	RKO	0	9.68099	ACH-000943	RKO	RKO_LARGE_INTESTINE
IL17A_seq.3498.53	RL	0	9.67993	ACH-000371	RL	RL_HAEMATOPOIETIC_AND_LYMPHOID_TISSUE
IL17A_seq.3498.53	RL952	0	9.66143	ACH-000965	RL95-2	RL952_ENDOMETRIUM
IL17A_seq.3498.53	SCC4	0	9.60053	ACH-000238	SCC-4	SCC4_UPPER_AERODIGESTIVE_TRACT
IL17A_seq.3498.53	SCC9	0	9.63061	ACH-000181	SCC-9	SCC9_UPPER_AERODIGESTIVE_TRACT
IL17A_seq.3498.53	SKNDZ	0	9.73014	ACH-000366	SK-N-DZ	SKNDZ_AUTONOMIC_GANGLIA
IL17A_seq.3498.53	SKNFI	0	9.6678	ACH-000341	SK-N-FI	SKNFI_AUTONOMIC_GANGLIA
IL17A_seq.3498.53	SNU398	0	9.67727	ACH-000221	SNU-398	SNU398_LIVER
IL17A_seq.3498.53	SW1573	0	9.63172	ACH-000677	SW 1573	SW1573_LUNG
IL17A_seq.3498.53	UMUC3	0	9.61839	ACH-000522	UM-UC-3	UMUC3_URINARY_TRACT
IL17A_seq.9170.24	X639V	0	10.1763	ACH-000973	639-V	639V_URINARY_TRACT
IL17A_seq.9170.24	X769P	0	9.91635	ACH-000411	769-P	769P_KIDNEY
IL17A_seq.9170.24	A704	0	10.0014	ACH-000429	A-704	A704_KIDNEY
IL17A_seq.9170.24	CAL27	0	9.9909	ACH-000832	CAL 27	CAL27_UPPER_AERODIGESTIVE_TRACT
IL17A_seq.9170.24	DB	0	10.2665	ACH-000334	DB	DB_HAEMATOPOIETIC_AND_LYMPHOID_TISSUE
IL17A_seq.9170.24	DLD1	0	9.9371	ACH-001061	DLD-1	DLD1_LARGE_INTESTINE
IL17A_seq.9170.24	FU97	0	9.89683	ACH-000633	FU97	FU97_STOMACH
IL17A_seq.9170.24	G402	0	9.92096	ACH-000375	G-402	G402_SOFT_TISSUE
IL17A_seq.9170.24	HCC1954	0	9.88508	ACH-000859	HCC1954	HCC1954_BREAST
IL17A_seq.9170.24	HEC1A	0	9.92384	ACH-000954	HEC-1-A	HEC1A_ENDOMETRIUM
IL17A_seq.9170.24	HEL9217	0	9.95737	ACH-000005	HEL 92.1.7	HEL9217_HAEMATOPOIETIC_AND_LYMPHOID_TISSUE
IL17A_seq.9170.24	HMCB	0	9.89506	ACH-000931	HMCB	HMCB_SKIN
IL17A_seq.9170.24	HUH6	0	10.0284	ACH-000671	HuH-6	HUH6_LIVER
IL17A_seq.9170.24	HUNS1	0	9.94224	ACH-000829	HuNS1	HUNS1_HAEMATOPOIETIC_AND_LYMPHOID_TISSUE
IL17A_seq.9170.24	ML1	0	9.92431	ACH-000058	ML-1	ML1_THYROID
IL17A_seq.9170.24	NCIH1793	0	9.86176	ACH-000888	NCI-H1793	NCIH1793_LUNG
IL17A_seq.9170.24	RAJI	0	9.95829	ACH-000654	Raji	RAJI_HAEMATOPOIETIC_AND_LYMPHOID_TISSUE
IL17A_seq.9170.24	RKO	0	9.94266	ACH-000943	RKO	RKO_LARGE_INTESTINE
IL17A_seq.9170.24	RL	0	9.99476	ACH-000371	RL	RL_HAEMATOPOIETIC_AND_LYMPHOID_TISSUE
IL17A_seq.9170.24	RL952	0	9.93694	ACH-000965	RL95-2	RL952_ENDOMETRIUM
IL17A_seq.9170.24	SCC4	0	9.92669	ACH-000238	SCC-4	SCC4_UPPER_AERODIGESTIVE_TRACT
IL17A_seq.9170.24	SCC9	0	9.95563	ACH-000181	SCC-9	SCC9_UPPER_AERODIGESTIVE_TRACT
IL17A_seq.9170.24	SKNDZ	0	9.98051	ACH-000366	SK-N-DZ	SKNDZ_AUTONOMIC_GANGLIA
IL17A_seq.9170.24	SKNFI	0	9.99446	ACH-000341	SK-N-FI	SKNFI_AUTONOMIC_GANGLIA
IL17A_seq.9170.24	SNU398	0	9.90967	ACH-000221	SNU-398	SNU398_LIVER
IL17A_seq.9170.24	SW1573	0	9.84786	ACH-000677	SW 1573	SW1573_LUNG
IL17A_seq.9170.24	UMUC3	0	9.8562	ACH-000522	UM-UC-3	UMUC3_URINARY_TRACT
IL17F_seq.14026.24	X639V	0	11.8859	ACH-000973	639-V	639V_URINARY_TRACT
IL17F_seq.14026.24	X769P	0	11.582	ACH-000411	769-P	769P_KIDNEY
IL17F_seq.14026.24	A704	0	11.4413	ACH-000429	A-704	A704_KIDNEY
IL17F_seq.14026.24	CAL27	0.0565835	11.3943	ACH-000832	CAL 27	CAL27_UPPER_AERODIGESTIVE_TRACT
IL17F_seq.14026.24	DB	0	11.6792	ACH-000334	DB	DB_HAEMATOPOIETIC_AND_LYMPHOID_TISSUE
IL17F_seq.14026.24	DLD1	0.124328	11.7098	ACH-001061	DLD-1	DLD1_LARGE_INTESTINE
IL17F_seq.14026.24	FU97	0	11.4548	ACH-000633	FU97	FU97_STOMACH
IL17F_seq.14026.24	G402	0	11.5637	ACH-000375	G-402	G402_SOFT_TISSUE
IL17F_seq.14026.24	HCC1954	0	11.4298	ACH-000859	HCC1954	HCC1954_BREAST
IL17F_seq.14026.24	HEC1A	0	11.4783	ACH-000954	HEC-1-A	HEC1A_ENDOMETRIUM
IL17F_seq.14026.24	HEL9217	0	11.5256	ACH-000005	HEL 92.1.7	HEL9217_HAEMATOPOIETIC_AND_LYMPHOID_TISSUE
IL17F_seq.14026.24	HMCB	0	11.752	ACH-000931	HMCB	HMCB_SKIN
IL17F_seq.14026.24	HUH6	0.0840643	11.3623	ACH-000671	HuH-6	HUH6_LIVER
IL17F_seq.14026.24	HUNS1	0.0426443	11.7202	ACH-000829	HuNS1	HUNS1_HAEMATOPOIETIC_AND_LYMPHOID_TISSUE
IL17F_seq.14026.24	ML1	0	11.3835	ACH-000058	ML-1	ML1_THYROID
IL17F_seq.14026.24	NCIH1793	0	11.4859	ACH-000888	NCI-H1793	NCIH1793_LUNG
IL17F_seq.14026.24	RAJI	0	11.6744	ACH-000654	Raji	RAJI_HAEMATOPOIETIC_AND_LYMPHOID_TISSUE
IL17F_seq.14026.24	RKO	0.0565835	11.552	ACH-000943	RKO	RKO_LARGE_INTESTINE
IL17F_seq.14026.24	RL	0.0426443	11.5983	ACH-000371	RL	RL_HAEMATOPOIETIC_AND_LYMPHOID_TISSUE
IL17F_seq.14026.24	RL952	0	11.5669	ACH-000965	RL95-2	RL952_ENDOMETRIUM
IL17F_seq.14026.24	SCC4	0.0840643	11.5622	ACH-000238	SCC-4	SCC4_UPPER_AERODIGESTIVE_TRACT
IL17F_seq.14026.24	SCC9	0	11.5537	ACH-000181	SCC-9	SCC9_UPPER_AERODIGESTIVE_TRACT
IL17F_seq.14026.24	SKNDZ	0.0426443	11.7491	ACH-000366	SK-N-DZ	SKNDZ_AUTONOMIC_GANGLIA
IL17F_seq.14026.24	SKNFI	0	11.5618	ACH-000341	SK-N-FI	SKNFI_AUTONOMIC_GANGLIA
IL17F_seq.14026.24	SNU398	0	11.6408	ACH-000221	SNU-398	SNU398_LIVER
IL17F_seq.14026.24	SW1573	0	11.5924	ACH-000677	SW 1573	SW1573_LUNG
IL17F_seq.14026.24	UMUC3	0	11.6602	ACH-000522	UM-UC-3	UMUC3_URINARY_TRACT
IL17F_seq.2775.54	X639V	0	10.0041	ACH-000973	639-V	639V_URINARY_TRACT
IL17F_seq.2775.54	X769P	0	10.0445	ACH-000411	769-P	769P_KIDNEY
IL17F_seq.2775.54	A704	0	9.8895	ACH-000429	A-704	A704_KIDNEY
IL17F_seq.2775.54	CAL27	0.0565835	10.016	ACH-000832	CAL 27	CAL27_UPPER_AERODIGESTIVE_TRACT
IL17F_seq.2775.54	DB	0	9.95659	ACH-000334	DB	DB_HAEMATOPOIETIC_AND_LYMPHOID_TISSUE
IL17F_seq.2775.54	DLD1	0.124328	10.0677	ACH-001061	DLD-1	DLD1_LARGE_INTESTINE
IL17F_seq.2775.54	FU97	0	9.93255	ACH-000633	FU97	FU97_STOMACH
IL17F_seq.2775.54	G402	0	10.0893	ACH-000375	G-402	G402_SOFT_TISSUE
IL17F_seq.2775.54	HCC1954	0	10.0496	ACH-000859	HCC1954	HCC1954_BREAST
IL17F_seq.2775.54	HEC1A	0	9.96174	ACH-000954	HEC-1-A	HEC1A_ENDOMETRIUM
IL17F_seq.2775.54	HEL9217	0	10.0316	ACH-000005	HEL 92.1.7	HEL9217_HAEMATOPOIETIC_AND_LYMPHOID_TISSUE
IL17F_seq.2775.54	HMCB	0	10.0721	ACH-000931	HMCB	HMCB_SKIN
IL17F_seq.2775.54	HUH6	0.0840643	9.86849	ACH-000671	HuH-6	HUH6_LIVER
IL17F_seq.2775.54	HUNS1	0.0426443	10.0575	ACH-000829	HuNS1	HUNS1_HAEMATOPOIETIC_AND_LYMPHOID_TISSUE
IL17F_seq.2775.54	ML1	0	9.98374	ACH-000058	ML-1	ML1_THYROID
IL17F_seq.2775.54	NCIH1793	0	9.97094	ACH-000888	NCI-H1793	NCIH1793_LUNG
IL17F_seq.2775.54	RAJI	0	10.0943	ACH-000654	Raji	RAJI_HAEMATOPOIETIC_AND_LYMPHOID_TISSUE
IL17F_seq.2775.54	RKO	0.0565835	10.0882	ACH-000943	RKO	RKO_LARGE_INTESTINE
IL17F_seq.2775.54	RL	0.0426443	10.0208	ACH-000371	RL	RL_HAEMATOPOIETIC_AND_LYMPHOID_TISSUE
IL17F_seq.2775.54	RL952	0	10.0185	ACH-000965	RL95-2	RL952_ENDOMETRIUM
IL17F_seq.2775.54	SCC4	0.0840643	9.93871	ACH-000238	SCC-4	SCC4_UPPER_AERODIGESTIVE_TRACT
IL17F_seq.2775.54	SCC9	0	9.9037	ACH-000181	SCC-9	SCC9_UPPER_AERODIGESTIVE_TRACT
IL17F_seq.2775.54	SKNDZ	0.0426443	9.95012	ACH-000366	SK-N-DZ	SKNDZ_AUTONOMIC_GANGLIA
IL17F_seq.2775.54	SKNFI	0	9.9729	ACH-000341	SK-N-FI	SKNFI_AUTONOMIC_GANGLIA
IL17F_seq.2775.54	SNU398	0	9.99567	ACH-000221	SNU-398	SNU398_LIVER
IL17F_seq.2775.54	SW1573	0	10.1104	ACH-000677	SW 1573	SW1573_LUNG
IL17F_seq.2775.54	UMUC3	0	10.1264	ACH-000522	UM-UC-3	UMUC3_URINARY_TRACT
RNF8_seq.14663.44	X639V	5.32769	13.5566	ACH-000973	639-V	639V_URINARY_TRACT
RNF8_seq.14663.44	X769P	3.77189	14.2074	ACH-000411	769-P	769P_KIDNEY
RNF8_seq.14663.44	A704	2.98002	14.0383	ACH-000429	A-704	A704_KIDNEY
RNF8_seq.14663.44	CAL27	4.19928	14.0439	ACH-000832	CAL 27	CAL27_UPPER_AERODIGESTIVE_TRACT
RNF8_seq.14663.44	DB	6.17971	13.4488	ACH-000334	DB	DB_HAEMATOPOIETIC_AND_LYMPHOID_TISSUE
RNF8_seq.14663.44	DLD1	4.35473	14.0084	ACH-001061	DLD-1	DLD1_LARGE_INTESTINE
RNF8_seq.14663.44	FU97	4.17792	14.1638	ACH-000633	FU97	FU97_STOMACH
RNF8_seq.14663.44	G402	4.70874	14.184	ACH-000375	G-402	G402_SOFT_TISSUE
RNF8_seq.14663.44	HCC1954	4.50335	14.1582	ACH-000859	HCC1954	HCC1954_BREAST
RNF8_seq.14663.44	HEC1A	4.86987	14.037	ACH-000954	HEC-1-A	HEC1A_ENDOMETRIUM
RNF8_seq.14663.44	HEL9217	5.87012	13.9834	ACH-000005	HEL 92.1.7	HEL9217_HAEMATOPOIETIC_AND_LYMPHOID_TISSUE
RNF8_seq.14663.44	HMCB	4.88069	14.0456	ACH-000931	HMCB	HMCB_SKIN
RNF8_seq.14663.44	HUH6	3.42492	13.7521	ACH-000671	HuH-6	HUH6_LIVER
RNF8_seq.14663.44	HUNS1	4.42962	13.8925	ACH-000829	HuNS1	HUNS1_HAEMATOPOIETIC_AND_LYMPHOID_TISSUE
RNF8_seq.14663.44	ML1	3.61706	14.232	ACH-000058	ML-1	ML1_THYROID
RNF8_seq.14663.44	NCIH1793	3.60526	14.1797	ACH-000888	NCI-H1793	NCIH1793_LUNG
RNF8_seq.14663.44	RAJI	5.23534	14.003	ACH-000654	Raji	RAJI_HAEMATOPOIETIC_AND_LYMPHOID_TISSUE
RNF8_seq.14663.44	RKO	4.70099	14.0218	ACH-000943	RKO	RKO_LARGE_INTESTINE
RNF8_seq.14663.44	RL	5.66562	13.9218	ACH-000371	RL	RL_HAEMATOPOIETIC_AND_LYMPHOID_TISSUE
RNF8_seq.14663.44	RL952	4.488	13.9817	ACH-000965	RL95-2	RL952_ENDOMETRIUM
RNF8_seq.14663.44	SCC4	4.25474	13.8945	ACH-000238	SCC-4	SCC4_UPPER_AERODIGESTIVE_TRACT
RNF8_seq.14663.44	SCC9	4.35755	13.8393	ACH-000181	SCC-9	SCC9_UPPER_AERODIGESTIVE_TRACT
RNF8_seq.14663.44	SKNDZ	4.89676	13.7693	ACH-000366	SK-N-DZ	SKNDZ_AUTONOMIC_GANGLIA
RNF8_seq.14663.44	SKNFI	5.01614	13.7561	ACH-000341	SK-N-FI	SKNFI_AUTONOMIC_GANGLIA
RNF8_seq.14663.44	SNU398	5.07382	14.0094	ACH-000221	SNU-398	SNU398_LIVER
RNF8_seq.14663.44	SW1573	4.48349	14.2245	ACH-000677	SW 1573	SW1573_LUNG
RNF8_seq.14663.44	UMUC3	4.19692	14.1618	ACH-000522	UM-UC-3	UMUC3_URINARY_TRACT
MDGA1_seq.16900.29	X639V	2.05311	8.12051	ACH-000973	639-V	639V_URINARY_TRACT
MDGA1_seq.16900.29	X769P	0.505891	7.91937	ACH-000411	769-P	769P_KIDNEY
MDGA1_seq.16900.29	A704	4.25776	9.85228	ACH-000429	A-704	A704_KIDNEY
MDGA1_seq.16900.29	CAL27	2.1635	8.65009	ACH-000832	CAL 27	CAL27_UPPER_AERODIGESTIVE_TRACT
MDGA1_seq.16900.29	DB	5.94556	9.36732	ACH-000334	DB	DB_HAEMATOPOIETIC_AND_LYMPHOID_TISSUE
MDGA1_seq.16900.29	DLD1	0.0976108	7.73369	ACH-001061	DLD-1	DLD1_LARGE_INTESTINE
MDGA1_seq.16900.29	FU97	0.137504	8.07264	ACH-000633	FU97	FU97_STOMACH
MDGA1_seq.16900.29	G402	1.8679	8.85583	ACH-000375	G-402	G402_SOFT_TISSUE
MDGA1_seq.16900.29	HCC1954	1.14405	8.58974	ACH-000859	HCC1954	HCC1954_BREAST
MDGA1_seq.16900.29	HEC1A	0.0840643	7.99936	ACH-000954	HEC-1-A	HEC1A_ENDOMETRIUM
MDGA1_seq.16900.29	HEL9217	0.176323	7.80226	ACH-000005	HEL 92.1.7	HEL9217_HAEMATOPOIETIC_AND_LYMPHOID_TISSUE
MDGA1_seq.16900.29	HMCB	2.47768	10.8934	ACH-000931	HMCB	HMCB_SKIN
MDGA1_seq.16900.29	HUH6	0.111031	8.05706	ACH-000671	HuH-6	HUH6_LIVER
MDGA1_seq.16900.29	HUNS1	0.0426443	7.83543	ACH-000829	HuNS1	HUNS1_HAEMATOPOIETIC_AND_LYMPHOID_TISSUE
MDGA1_seq.16900.29	ML1	0.941106	8.49416	ACH-000058	ML-1	ML1_THYROID
MDGA1_seq.16900.29	NCIH1793	0.565597	8.53954	ACH-000888	NCI-H1793	NCIH1793_LUNG
MDGA1_seq.16900.29	RAJI	0.0143553	7.69564	ACH-000654	Raji	RAJI_HAEMATOPOIETIC_AND_LYMPHOID_TISSUE
MDGA1_seq.16900.29	RKO	0.0143553	7.79002	ACH-000943	RKO	RKO_LARGE_INTESTINE
MDGA1_seq.16900.29	RL	0.189034	8.45133	ACH-000371	RL	RL_HAEMATOPOIETIC_AND_LYMPHOID_TISSUE
MDGA1_seq.16900.29	RL952	3.53605	9.0738	ACH-000965	RL95-2	RL952_ENDOMETRIUM
MDGA1_seq.16900.29	SCC4	0.263034	8.05601	ACH-000238	SCC-4	SCC4_UPPER_AERODIGESTIVE_TRACT
MDGA1_seq.16900.29	SCC9	0.669027	10.214	ACH-000181	SCC-9	SCC9_UPPER_AERODIGESTIVE_TRACT
MDGA1_seq.16900.29	SKNDZ	0.485427	7.95496	ACH-000366	SK-N-DZ	SKNDZ_AUTONOMIC_GANGLIA
MDGA1_seq.16900.29	SKNFI	3.77294	8.57575	ACH-000341	SK-N-FI	SKNFI_AUTONOMIC_GANGLIA
MDGA1_seq.16900.29	SNU398	1.49057	8.54714	ACH-000221	SNU-398	SNU398_LIVER
MDGA1_seq.16900.29	SW1573	3.94392	9.83303	ACH-000677	SW 1573	SW1573_LUNG
MDGA1_seq.16900.29	UMUC3	0.495695	7.81595	ACH-000522	UM-UC-3	UMUC3_URINARY_TRACT
CD83_seq.5065.8	X639V	1.84398	7.89622	ACH-000973	639-V	639V_URINARY_TRACT
CD83_seq.5065.8	X769P	3.35191	7.90061	ACH-000411	769-P	769P_KIDNEY
CD83_seq.5065.8	A704	1.54102	8.16201	ACH-000429	A-704	A704_KIDNEY
CD83_seq.5065.8	CAL27	3.1375	8.22211	ACH-000832	CAL 27	CAL27_UPPER_AERODIGESTIVE_TRACT
CD83_seq.5065.8	DB	2.40054	7.94889	ACH-000334	DB	DB_HAEMATOPOIETIC_AND_LYMPHOID_TISSUE
CD83_seq.5065.8	DLD1	2.28392	8.07559	ACH-001061	DLD-1	DLD1_LARGE_INTESTINE
CD83_seq.5065.8	FU97	1.99639	8.16652	ACH-000633	FU97	FU97_STOMACH
CD83_seq.5065.8	G402	0.176323	7.94561	ACH-000375	G-402	G402_SOFT_TISSUE
CD83_seq.5065.8	HCC1954	1.19535	7.91275	ACH-000859	HCC1954	HCC1954_BREAST
CD83_seq.5065.8	HEC1A	3.33056	8.40798	ACH-000954	HEC-1-A	HEC1A_ENDOMETRIUM
CD83_seq.5065.8	HEL9217	3.61941	7.99343	ACH-000005	HEL 92.1.7	HEL9217_HAEMATOPOIETIC_AND_LYMPHOID_TISSUE
CD83_seq.5065.8	HMCB	2.90497	7.98188	ACH-000931	HMCB	HMCB_SKIN
CD83_seq.5065.8	HUH6	0.263034	8.03504	ACH-000671	HuH-6	HUH6_LIVER
CD83_seq.5065.8	HUNS1	6.51854	9.41148	ACH-000829	HuNS1	HUNS1_HAEMATOPOIETIC_AND_LYMPHOID_TISSUE
CD83_seq.5065.8	ML1	1.69153	7.96173	ACH-000058	ML-1	ML1_THYROID
CD83_seq.5065.8	NCIH1793	1.58976	8.23702	ACH-000888	NCI-H1793	NCIH1793_LUNG
CD83_seq.5065.8	RAJI	5.44128	8.94567	ACH-000654	Raji	RAJI_HAEMATOPOIETIC_AND_LYMPHOID_TISSUE
CD83_seq.5065.8	RKO	3.15543	8.07233	ACH-000943	RKO	RKO_LARGE_INTESTINE
CD83_seq.5065.8	RL	5.59425	8.47905	ACH-000371	RL	RL_HAEMATOPOIETIC_AND_LYMPHOID_TISSUE
CD83_seq.5065.8	RL952	3.7148	8.14605	ACH-000965	RL95-2	RL952_ENDOMETRIUM
CD83_seq.5065.8	SCC4	3.59096	8.22024	ACH-000238	SCC-4	SCC4_UPPER_AERODIGESTIVE_TRACT
CD83_seq.5065.8	SCC9	2.03562	8.11074	ACH-000181	SCC-9	SCC9_UPPER_AERODIGESTIVE_TRACT
CD83_seq.5065.8	SKNDZ	3.0018	8.02123	ACH-000366	SK-N-DZ	SKNDZ_AUTONOMIC_GANGLIA
CD83_seq.5065.8	SKNFI	2.43296	7.94363	ACH-000341	SK-N-FI	SKNFI_AUTONOMIC_GANGLIA
CD83_seq.5065.8	SNU398	2.13093	7.86284	ACH-000221	SNU-398	SNU398_LIVER
CD83_seq.5065.8	SW1573	2.488	8.01676	ACH-000677	SW 1573	SW1573_LUNG
CD83_seq.5065.8	UMUC3	3.66903	8.02132	ACH-000522	UM-UC-3	UMUC3_URINARY_TRACT
GLP1R_seq.13085.18	X639V	0	11.4408	ACH-000973	639-V	639V_URINARY_TRACT
GLP1R_seq.13085.18	X769P	0	11.1361	ACH-000411	769-P	769P_KIDNEY
GLP1R_seq.13085.18	A704	0	11.0144	ACH-000429	A-704	A704_KIDNEY
GLP1R_seq.13085.18	CAL27	0	11.1237	ACH-000832	CAL 27	CAL27_UPPER_AERODIGESTIVE_TRACT
GLP1R_seq.13085.18	DB	0	11.4922	ACH-000334	DB	DB_HAEMATOPOIETIC_AND_LYMPHOID_TISSUE
GLP1R_seq.13085.18	DLD1	0	11.2107	ACH-001061	DLD-1	DLD1_LARGE_INTESTINE
GLP1R_seq.13085.18	FU97	1.74846	11.0114	ACH-000633	FU97	FU97_STOMACH
GLP1R_seq.13085.18	G402	0	11.1563	ACH-000375	G-402	G402_SOFT_TISSUE
GLP1R_seq.13085.18	HCC1954	0	11.1047	ACH-000859	HCC1954	HCC1954_BREAST
GLP1R_seq.13085.18	HEC1A	0.0143553	11.022	ACH-000954	HEC-1-A	HEC1A_ENDOMETRIUM
GLP1R_seq.13085.18	HEL9217	1.26903	11.1387	ACH-000005	HEL 92.1.7	HEL9217_HAEMATOPOIETIC_AND_LYMPHOID_TISSUE
GLP1R_seq.13085.18	HMCB	1.80735	11.1577	ACH-000931	HMCB	HMCB_SKIN
GLP1R_seq.13085.18	HUH6	0	11.07	ACH-000671	HuH-6	HUH6_LIVER
GLP1R_seq.13085.18	HUNS1	0	11.2499	ACH-000829	HuNS1	HUNS1_HAEMATOPOIETIC_AND_LYMPHOID_TISSUE
GLP1R_seq.13085.18	ML1	0	11.05	ACH-000058	ML-1	ML1_THYROID
GLP1R_seq.13085.18	NCIH1793	0	11.0547	ACH-000888	NCI-H1793	NCIH1793_LUNG
GLP1R_seq.13085.18	RAJI	0.0143553	11.1882	ACH-000654	Raji	RAJI_HAEMATOPOIETIC_AND_LYMPHOID_TISSUE
GLP1R_seq.13085.18	RKO	0	11.1397	ACH-000943	RKO	RKO_LARGE_INTESTINE
GLP1R_seq.13085.18	RL	0	11.1677	ACH-000371	RL	RL_HAEMATOPOIETIC_AND_LYMPHOID_TISSUE
GLP1R_seq.13085.18	RL952	0	11.1201	ACH-000965	RL95-2	RL952_ENDOMETRIUM
GLP1R_seq.13085.18	SCC4	0	11.0961	ACH-000238	SCC-4	SCC4_UPPER_AERODIGESTIVE_TRACT
GLP1R_seq.13085.18	SCC9	0	11.051	ACH-000181	SCC-9	SCC9_UPPER_AERODIGESTIVE_TRACT
GLP1R_seq.13085.18	SKNDZ	0	11.0931	ACH-000366	SK-N-DZ	SKNDZ_AUTONOMIC_GANGLIA
GLP1R_seq.13085.18	SKNFI	0.238787	11.1011	ACH-000341	SK-N-FI	SKNFI_AUTONOMIC_GANGLIA
GLP1R_seq.13085.18	SNU398	0	11.0938	ACH-000221	SNU-398	SNU398_LIVER
GLP1R_seq.13085.18	SW1573	0	11.1684	ACH-000677	SW 1573	SW1573_LUNG
GLP1R_seq.13085.18	UMUC3	0	11.1518	ACH-000522	UM-UC-3	UMUC3_URINARY_TRACT
GLP1R_seq.20581.42	X639V	0	11.3073	ACH-000973	639-V	639V_URINARY_TRACT
GLP1R_seq.20581.42	X769P	0	11.028	ACH-000411	769-P	769P_KIDNEY
GLP1R_seq.20581.42	A704	0	11.1479	ACH-000429	A-704	A704_KIDNEY
GLP1R_seq.20581.42	CAL27	0	11.0384	ACH-000832	CAL 27	CAL27_UPPER_AERODIGESTIVE_TRACT
GLP1R_seq.20581.42	DB	0	11.2688	ACH-000334	DB	DB_HAEMATOPOIETIC_AND_LYMPHOID_TISSUE
GLP1R_seq.20581.42	DLD1	0	11.0633	ACH-001061	DLD-1	DLD1_LARGE_INTESTINE
GLP1R_seq.20581.42	FU97	1.74846	11.1414	ACH-000633	FU97	FU97_STOMACH
GLP1R_seq.20581.42	G402	0	11.0303	ACH-000375	G-402	G402_SOFT_TISSUE
GLP1R_seq.20581.42	HCC1954	0	11.0181	ACH-000859	HCC1954	HCC1954_BREAST
GLP1R_seq.20581.42	HEC1A	0.0143553	11.0992	ACH-000954	HEC-1-A	HEC1A_ENDOMETRIUM
GLP1R_seq.20581.42	HEL9217	1.26903	10.9853	ACH-000005	HEL 92.1.7	HEL9217_HAEMATOPOIETIC_AND_LYMPHOID_TISSUE
GLP1R_seq.20581.42	HMCB	1.80735	10.8905	ACH-000931	HMCB	HMCB_SKIN
GLP1R_seq.20581.42	HUH6	0	11.0119	ACH-000671	HuH-6	HUH6_LIVER
GLP1R_seq.20581.42	HUNS1	0	10.9996	ACH-000829	HuNS1	HUNS1_HAEMATOPOIETIC_AND_LYMPHOID_TISSUE
GLP1R_seq.20581.42	ML1	0	11.0206	ACH-000058	ML-1	ML1_THYROID
GLP1R_seq.20581.42	NCIH1793	0	11.212	ACH-000888	NCI-H1793	NCIH1793_LUNG
GLP1R_seq.20581.42	RAJI	0.0143553	11.1557	ACH-000654	Raji	RAJI_HAEMATOPOIETIC_AND_LYMPHOID_TISSUE
GLP1R_seq.20581.42	RKO	0	10.9837	ACH-000943	RKO	RKO_LARGE_INTESTINE
GLP1R_seq.20581.42	RL	0	11.0901	ACH-000371	RL	RL_HAEMATOPOIETIC_AND_LYMPHOID_TISSUE
GLP1R_seq.20581.42	RL952	0	11.127	ACH-000965	RL95-2	RL952_ENDOMETRIUM
GLP1R_seq.20581.42	SCC4	0	11.059	ACH-000238	SCC-4	SCC4_UPPER_AERODIGESTIVE_TRACT
GLP1R_seq.20581.42	SCC9	0	11.0956	ACH-000181	SCC-9	SCC9_UPPER_AERODIGESTIVE_TRACT
GLP1R_seq.20581.42	SKNDZ	0	10.9714	ACH-000366	SK-N-DZ	SKNDZ_AUTONOMIC_GANGLIA
GLP1R_seq.20581.42	SKNFI	0.238787	11.0992	ACH-000341	SK-N-FI	SKNFI_AUTONOMIC_GANGLIA
GLP1R_seq.20581.42	SNU398	0	11.0259	ACH-000221	SNU-398	SNU398_LIVER
GLP1R_seq.20581.42	SW1573	0	11.1273	ACH-000677	SW 1573	SW1573_LUNG
GLP1R_seq.20581.42	UMUC3	0	11.1721	ACH-000522	UM-UC-3	UMUC3_URINARY_TRACT
SAYSD1_seq.6594.64	X639V	3.26604	10.7287	ACH-000973	639-V	639V_URINARY_TRACT
SAYSD1_seq.6594.64	X769P	2.51854	10.4296	ACH-000411	769-P	769P_KIDNEY
SAYSD1_seq.6594.64	A704	1.66903	10.2001	ACH-000429	A-704	A704_KIDNEY
SAYSD1_seq.6594.64	CAL27	2.69822	10.3616	ACH-000832	CAL 27	CAL27_UPPER_AERODIGESTIVE_TRACT
SAYSD1_seq.6594.64	DB	4.19298	10.6952	ACH-000334	DB	DB_HAEMATOPOIETIC_AND_LYMPHOID_TISSUE
SAYSD1_seq.6594.64	DLD1	2.60644	10.3474	ACH-001061	DLD-1	DLD1_LARGE_INTESTINE
SAYSD1_seq.6594.64	FU97	4.57652	10.2502	ACH-000633	FU97	FU97_STOMACH
SAYSD1_seq.6594.64	G402	3.10601	10.3619	ACH-000375	G-402	G402_SOFT_TISSUE
SAYSD1_seq.6594.64	HCC1954	3.8268	10.3214	ACH-000859	HCC1954	HCC1954_BREAST
SAYSD1_seq.6594.64	HEC1A	3.36036	10.2904	ACH-000954	HEC-1-A	HEC1A_ENDOMETRIUM
SAYSD1_seq.6594.64	HEL9217	3.03386	10.3952	ACH-000005	HEL 92.1.7	HEL9217_HAEMATOPOIETIC_AND_LYMPHOID_TISSUE
SAYSD1_seq.6594.64	HMCB	2.24489	10.371	ACH-000931	HMCB	HMCB_SKIN
SAYSD1_seq.6594.64	HUH6	2.67582	10.2944	ACH-000671	HuH-6	HUH6_LIVER
SAYSD1_seq.6594.64	HUNS1	2.25399	10.4347	ACH-000829	HuNS1	HUNS1_HAEMATOPOIETIC_AND_LYMPHOID_TISSUE
SAYSD1_seq.6594.64	ML1	2.75916	10.3185	ACH-000058	ML-1	ML1_THYROID
SAYSD1_seq.6594.64	NCIH1793	2.61824	10.3044	ACH-000888	NCI-H1793	NCIH1793_LUNG
SAYSD1_seq.6594.64	RAJI	2.44626	10.4086	ACH-000654	Raji	RAJI_HAEMATOPOIETIC_AND_LYMPHOID_TISSUE
SAYSD1_seq.6594.64	RKO	2.19535	10.3499	ACH-000943	RKO	RKO_LARGE_INTESTINE
SAYSD1_seq.6594.64	RL	2.38681	10.3203	ACH-000371	RL	RL_HAEMATOPOIETIC_AND_LYMPHOID_TISSUE
SAYSD1_seq.6594.64	RL952	3.31034	10.2187	ACH-000965	RL95-2	RL952_ENDOMETRIUM
SAYSD1_seq.6594.64	SCC4	3.12267	10.2678	ACH-000238	SCC-4	SCC4_UPPER_AERODIGESTIVE_TRACT
SAYSD1_seq.6594.64	SCC9	3.63343	10.2222	ACH-000181	SCC-9	SCC9_UPPER_AERODIGESTIVE_TRACT
SAYSD1_seq.6594.64	SKNDZ	3.12928	10.3648	ACH-000366	SK-N-DZ	SKNDZ_AUTONOMIC_GANGLIA
SAYSD1_seq.6594.64	SKNFI	2.99277	10.302	ACH-000341	SK-N-FI	SKNFI_AUTONOMIC_GANGLIA
SAYSD1_seq.6594.64	SNU398	4.42761	10.4278	ACH-000221	SNU-398	SNU398_LIVER
SAYSD1_seq.6594.64	SW1573	4.1102	10.2654	ACH-000677	SW 1573	SW1573_LUNG
SAYSD1_seq.6594.64	UMUC3	3.18903	10.1917	ACH-000522	UM-UC-3	UMUC3_URINARY_TRACT
BMP5_seq.21883.17	X639V	0	10.4344	ACH-000973	639-V	639V_URINARY_TRACT
BMP5_seq.21883.17	X769P	0	10.494	ACH-000411	769-P	769P_KIDNEY
BMP5_seq.21883.17	A704	0.0143553	10.5325	ACH-000429	A-704	A704_KIDNEY
BMP5_seq.21883.17	CAL27	0.214125	10.409	ACH-000832	CAL 27	CAL27_UPPER_AERODIGESTIVE_TRACT
BMP5_seq.21883.17	DB	0.214125	10.3772	ACH-000334	DB	DB_HAEMATOPOIETIC_AND_LYMPHOID_TISSUE
BMP5_seq.21883.17	DLD1	0	10.2418	ACH-001061	DLD-1	DLD1_LARGE_INTESTINE
BMP5_seq.21883.17	FU97	0	11.1088	ACH-000633	FU97	FU97_STOMACH
BMP5_seq.21883.17	G402	0	10.3793	ACH-000375	G-402	G402_SOFT_TISSUE
BMP5_seq.21883.17	HCC1954	0	10.4562	ACH-000859	HCC1954	HCC1954_BREAST
BMP5_seq.21883.17	HEC1A	0	10.3563	ACH-000954	HEC-1-A	HEC1A_ENDOMETRIUM
BMP5_seq.21883.17	HEL9217	0.0143553	10.3398	ACH-000005	HEL 92.1.7	HEL9217_HAEMATOPOIETIC_AND_LYMPHOID_TISSUE
BMP5_seq.21883.17	HMCB	0	10.5322	ACH-000931	HMCB	HMCB_SKIN
BMP5_seq.21883.17	HUH6	0	10.6866	ACH-000671	HuH-6	HUH6_LIVER
BMP5_seq.21883.17	HUNS1	0	10.3282	ACH-000829	HuNS1	HUNS1_HAEMATOPOIETIC_AND_LYMPHOID_TISSUE
BMP5_seq.21883.17	ML1	0.0143553	10.8044	ACH-000058	ML-1	ML1_THYROID
BMP5_seq.21883.17	NCIH1793	0.111031	10.5181	ACH-000888	NCI-H1793	NCIH1793_LUNG
BMP5_seq.21883.17	RAJI	0.0143553	10.2041	ACH-000654	Raji	RAJI_HAEMATOPOIETIC_AND_LYMPHOID_TISSUE
BMP5_seq.21883.17	RKO	0	10.357	ACH-000943	RKO	RKO_LARGE_INTESTINE
BMP5_seq.21883.17	RL	0	10.2924	ACH-000371	RL	RL_HAEMATOPOIETIC_AND_LYMPHOID_TISSUE
BMP5_seq.21883.17	RL952	0.807355	10.2349	ACH-000965	RL95-2	RL952_ENDOMETRIUM
BMP5_seq.21883.17	SCC4	0.0143553	10.7527	ACH-000238	SCC-4	SCC4_UPPER_AERODIGESTIVE_TRACT
BMP5_seq.21883.17	SCC9	0.0143553	10.8478	ACH-000181	SCC-9	SCC9_UPPER_AERODIGESTIVE_TRACT
BMP5_seq.21883.17	SKNDZ	0.0426443	10.3698	ACH-000366	SK-N-DZ	SKNDZ_AUTONOMIC_GANGLIA
BMP5_seq.21883.17	SKNFI	0.0143553	10.3432	ACH-000341	SK-N-FI	SKNFI_AUTONOMIC_GANGLIA
BMP5_seq.21883.17	SNU398	3.33628	10.3608	ACH-000221	SNU-398	SNU398_LIVER
BMP5_seq.21883.17	SW1573	0.378512	10.304	ACH-000677	SW 1573	SW1573_LUNG
BMP5_seq.21883.17	UMUC3	0.0143553	10.317	ACH-000522	UM-UC-3	UMUC3_URINARY_TRACT
BACH2_seq.12756.3	X639V	0.0285692	12.6317	ACH-000973	639-V	639V_URINARY_TRACT
BACH2_seq.12756.3	X769P	0.163499	12.7082	ACH-000411	769-P	769P_KIDNEY
BACH2_seq.12756.3	A704	0	12.5801	ACH-000429	A-704	A704_KIDNEY
BACH2_seq.12756.3	CAL27	0.189034	12.6288	ACH-000832	CAL 27	CAL27_UPPER_AERODIGESTIVE_TRACT
BACH2_seq.12756.3	DB	4.68426	12.5926	ACH-000334	DB	DB_HAEMATOPOIETIC_AND_LYMPHOID_TISSUE
BACH2_seq.12756.3	DLD1	0.695994	12.5669	ACH-001061	DLD-1	DLD1_LARGE_INTESTINE
BACH2_seq.12756.3	FU97	0.83996	12.6347	ACH-000633	FU97	FU97_STOMACH
BACH2_seq.12756.3	G402	0.516015	12.6772	ACH-000375	G-402	G402_SOFT_TISSUE
BACH2_seq.12756.3	HCC1954	0.389567	12.6202	ACH-000859	HCC1954	HCC1954_BREAST
BACH2_seq.12756.3	HEC1A	0.0703893	12.5544	ACH-000954	HEC-1-A	HEC1A_ENDOMETRIUM
BACH2_seq.12756.3	HEL9217	0.0285692	12.6875	ACH-000005	HEL 92.1.7	HEL9217_HAEMATOPOIETIC_AND_LYMPHOID_TISSUE
BACH2_seq.12756.3	HMCB	0.970854	12.6624	ACH-000931	HMCB	HMCB_SKIN
BACH2_seq.12756.3	HUH6	0.124328	12.477	ACH-000671	HuH-6	HUH6_LIVER
BACH2_seq.12756.3	HUNS1	0	12.6884	ACH-000829	HuNS1	HUNS1_HAEMATOPOIETIC_AND_LYMPHOID_TISSUE
BACH2_seq.12756.3	ML1	0.275007	12.6455	ACH-000058	ML-1	ML1_THYROID
BACH2_seq.12756.3	NCIH1793	0.978196	12.7851	ACH-000888	NCI-H1793	NCIH1793_LUNG
BACH2_seq.12756.3	RAJI	3.47508	12.5841	ACH-000654	Raji	RAJI_HAEMATOPOIETIC_AND_LYMPHOID_TISSUE
BACH2_seq.12756.3	RKO	0.0565835	12.5597	ACH-000943	RKO	RKO_LARGE_INTESTINE
BACH2_seq.12756.3	RL	3.39506	12.5517	ACH-000371	RL	RL_HAEMATOPOIETIC_AND_LYMPHOID_TISSUE
BACH2_seq.12756.3	RL952	0	12.4923	ACH-000965	RL95-2	RL952_ENDOMETRIUM
BACH2_seq.12756.3	SCC4	0.970854	12.6667	ACH-000238	SCC-4	SCC4_UPPER_AERODIGESTIVE_TRACT
BACH2_seq.12756.3	SCC9	0.565597	12.6162	ACH-000181	SCC-9	SCC9_UPPER_AERODIGESTIVE_TRACT
BACH2_seq.12756.3	SKNDZ	1.32193	12.4602	ACH-000366	SK-N-DZ	SKNDZ_AUTONOMIC_GANGLIA
BACH2_seq.12756.3	SKNFI	1.68257	12.5197	ACH-000341	SK-N-FI	SKNFI_AUTONOMIC_GANGLIA
BACH2_seq.12756.3	SNU398	0.250962	12.5987	ACH-000221	SNU-398	SNU398_LIVER
BACH2_seq.12756.3	SW1573	0.956057	12.6247	ACH-000677	SW 1573	SW1573_LUNG
BACH2_seq.12756.3	UMUC3	0.111031	12.5835	ACH-000522	UM-UC-3	UMUC3_URINARY_TRACT
RBM24_seq.11380.84	X639V	0.286881	13.793	ACH-000973	639-V	639V_URINARY_TRACT
RBM24_seq.11380.84	X769P	1.67807	13.3789	ACH-000411	769-P	769P_KIDNEY
RBM24_seq.11380.84	A704	2.97636	13.2303	ACH-000429	A-704	A704_KIDNEY
RBM24_seq.11380.84	CAL27	1.08406	13.23	ACH-000832	CAL 27	CAL27_UPPER_AERODIGESTIVE_TRACT
RBM24_seq.11380.84	DB	0.0143553	13.4259	ACH-000334	DB	DB_HAEMATOPOIETIC_AND_LYMPHOID_TISSUE
RBM24_seq.11380.84	DLD1	0.367371	13.4067	ACH-001061	DLD-1	DLD1_LARGE_INTESTINE
RBM24_seq.11380.84	FU97	0	13.2024	ACH-000633	FU97	FU97_STOMACH
RBM24_seq.11380.84	G402	0.0565835	13.4269	ACH-000375	G-402	G402_SOFT_TISSUE
RBM24_seq.11380.84	HCC1954	0.111031	13.2092	ACH-000859	HCC1954	HCC1954_BREAST
RBM24_seq.11380.84	HEC1A	0.111031	13.1711	ACH-000954	HEC-1-A	HEC1A_ENDOMETRIUM
RBM24_seq.11380.84	HEL9217	0.0426443	13.3366	ACH-000005	HEL 92.1.7	HEL9217_HAEMATOPOIETIC_AND_LYMPHOID_TISSUE
RBM24_seq.11380.84	HMCB	1.41143	13.3231	ACH-000931	HMCB	HMCB_SKIN
RBM24_seq.11380.84	HUH6	0.0143553	13.4104	ACH-000671	HuH-6	HUH6_LIVER
RBM24_seq.11380.84	HUNS1	0	13.4681	ACH-000829	HuNS1	HUNS1_HAEMATOPOIETIC_AND_LYMPHOID_TISSUE
RBM24_seq.11380.84	ML1	2.01436	13.2373	ACH-000058	ML-1	ML1_THYROID
RBM24_seq.11380.84	NCIH1793	1.26903	13.3256	ACH-000888	NCI-H1793	NCIH1793_LUNG
RBM24_seq.11380.84	RAJI	0.0143553	13.4011	ACH-000654	Raji	RAJI_HAEMATOPOIETIC_AND_LYMPHOID_TISSUE
RBM24_seq.11380.84	RKO	0	13.4097	ACH-000943	RKO	RKO_LARGE_INTESTINE
RBM24_seq.11380.84	RL	0.0285692	13.3637	ACH-000371	RL	RL_HAEMATOPOIETIC_AND_LYMPHOID_TISSUE
RBM24_seq.11380.84	RL952	0.124328	13.3198	ACH-000965	RL95-2	RL952_ENDOMETRIUM
RBM24_seq.11380.84	SCC4	0.454176	13.3807	ACH-000238	SCC-4	SCC4_UPPER_AERODIGESTIVE_TRACT
RBM24_seq.11380.84	SCC9	0.226509	13.4797	ACH-000181	SCC-9	SCC9_UPPER_AERODIGESTIVE_TRACT
RBM24_seq.11380.84	SKNDZ	4.74362	13.123	ACH-000366	SK-N-DZ	SKNDZ_AUTONOMIC_GANGLIA
RBM24_seq.11380.84	SKNFI	0.0426443	13.2819	ACH-000341	SK-N-FI	SKNFI_AUTONOMIC_GANGLIA
RBM24_seq.11380.84	SNU398	0.0565835	13.2109	ACH-000221	SNU-398	SNU398_LIVER
RBM24_seq.11380.84	SW1573	4.83996	13.5136	ACH-000677	SW 1573	SW1573_LUNG
RBM24_seq.11380.84	UMUC3	2.9222	13.3462	ACH-000522	UM-UC-3	UMUC3_URINARY_TRACT
TREML2_seq.5736.1	X639V	0.0143553	9.54824	ACH-000973	639-V	639V_URINARY_TRACT
TREML2_seq.5736.1	X769P	0	9.43608	ACH-000411	769-P	769P_KIDNEY
TREML2_seq.5736.1	A704	0.0143553	9.49159	ACH-000429	A-704	A704_KIDNEY
TREML2_seq.5736.1	CAL27	0.0426443	9.47915	ACH-000832	CAL 27	CAL27_UPPER_AERODIGESTIVE_TRACT
TREML2_seq.5736.1	DB	2.06695	10.5304	ACH-000334	DB	DB_HAEMATOPOIETIC_AND_LYMPHOID_TISSUE
TREML2_seq.5736.1	DLD1	0.0285692	9.36972	ACH-001061	DLD-1	DLD1_LARGE_INTESTINE
TREML2_seq.5736.1	FU97	0.0143553	9.47862	ACH-000633	FU97	FU97_STOMACH
TREML2_seq.5736.1	G402	0.0143553	9.35478	ACH-000375	G-402	G402_SOFT_TISSUE
TREML2_seq.5736.1	HCC1954	0.0143553	9.37863	ACH-000859	HCC1954	HCC1954_BREAST
TREML2_seq.5736.1	HEC1A	0.0143553	9.52764	ACH-000954	HEC-1-A	HEC1A_ENDOMETRIUM
TREML2_seq.5736.1	HEL9217	4.43829	11.5845	ACH-000005	HEL 92.1.7	HEL9217_HAEMATOPOIETIC_AND_LYMPHOID_TISSUE
TREML2_seq.5736.1	HMCB	0.0143553	9.34514	ACH-000931	HMCB	HMCB_SKIN
TREML2_seq.5736.1	HUH6	0	9.58205	ACH-000671	HuH-6	HUH6_LIVER
TREML2_seq.5736.1	HUNS1	0	9.47884	ACH-000829	HuNS1	HUNS1_HAEMATOPOIETIC_AND_LYMPHOID_TISSUE
TREML2_seq.5736.1	ML1	0.0426443	9.4625	ACH-000058	ML-1	ML1_THYROID
TREML2_seq.5736.1	NCIH1793	0	9.4441	ACH-000888	NCI-H1793	NCIH1793_LUNG
TREML2_seq.5736.1	RAJI	0.0976108	9.42317	ACH-000654	Raji	RAJI_HAEMATOPOIETIC_AND_LYMPHOID_TISSUE
TREML2_seq.5736.1	RKO	0.0143553	9.38029	ACH-000943	RKO	RKO_LARGE_INTESTINE
TREML2_seq.5736.1	RL	1.774	9.49374	ACH-000371	RL	RL_HAEMATOPOIETIC_AND_LYMPHOID_TISSUE
TREML2_seq.5736.1	RL952	0	9.3817	ACH-000965	RL95-2	RL952_ENDOMETRIUM
TREML2_seq.5736.1	SCC4	1.4957	10.1984	ACH-000238	SCC-4	SCC4_UPPER_AERODIGESTIVE_TRACT
TREML2_seq.5736.1	SCC9	0.0565835	9.45539	ACH-000181	SCC-9	SCC9_UPPER_AERODIGESTIVE_TRACT
TREML2_seq.5736.1	SKNDZ	0.0143553	9.42518	ACH-000366	SK-N-DZ	SKNDZ_AUTONOMIC_GANGLIA
TREML2_seq.5736.1	SKNFI	0	9.44212	ACH-000341	SK-N-FI	SKNFI_AUTONOMIC_GANGLIA
TREML2_seq.5736.1	SNU398	0	9.37489	ACH-000221	SNU-398	SNU398_LIVER
TREML2_seq.5736.1	SW1573	0	9.26501	ACH-000677	SW 1573	SW1573_LUNG
TREML2_seq.5736.1	UMUC3	0	9.25987	ACH-000522	UM-UC-3	UMUC3_URINARY_TRACT
BAG2_seq.19228.11	X639V	3.90497	11.1209	ACH-000973	639-V	639V_URINARY_TRACT
BAG2_seq.19228.11	X769P	3.80012	11.7112	ACH-000411	769-P	769P_KIDNEY
BAG2_seq.19228.11	A704	0.333424	9.85596	ACH-000429	A-704	A704_KIDNEY
BAG2_seq.19228.11	CAL27	2.04614	11.0813	ACH-000832	CAL 27	CAL27_UPPER_AERODIGESTIVE_TRACT
BAG2_seq.19228.11	DB	3.84298	10.8182	ACH-000334	DB	DB_HAEMATOPOIETIC_AND_LYMPHOID_TISSUE
BAG2_seq.19228.11	DLD1	3.31325	11.5114	ACH-001061	DLD-1	DLD1_LARGE_INTESTINE
BAG2_seq.19228.11	FU97	2.76977	10.8756	ACH-000633	FU97	FU97_STOMACH
BAG2_seq.19228.11	G402	3.19061	10.9393	ACH-000375	G-402	G402_SOFT_TISSUE
BAG2_seq.19228.11	HCC1954	2.28688	10.64	ACH-000859	HCC1954	HCC1954_BREAST
BAG2_seq.19228.11	HEC1A	0.594549	10.0974	ACH-000954	HEC-1-A	HEC1A_ENDOMETRIUM
BAG2_seq.19228.11	HEL9217	4.12928	11.0044	ACH-000005	HEL 92.1.7	HEL9217_HAEMATOPOIETIC_AND_LYMPHOID_TISSUE
BAG2_seq.19228.11	HMCB	2.02148	10.6001	ACH-000931	HMCB	HMCB_SKIN
BAG2_seq.19228.11	HUH6	3.23879	11.4115	ACH-000671	HuH-6	HUH6_LIVER
BAG2_seq.19228.11	HUNS1	3.19692	10.6191	ACH-000829	HuNS1	HUNS1_HAEMATOPOIETIC_AND_LYMPHOID_TISSUE
BAG2_seq.19228.11	ML1	2.68706	10.5677	ACH-000058	ML-1	ML1_THYROID
BAG2_seq.19228.11	NCIH1793	3.19849	10.9855	ACH-000888	NCI-H1793	NCIH1793_LUNG
BAG2_seq.19228.11	RAJI	3.43962	10.9532	ACH-000654	Raji	RAJI_HAEMATOPOIETIC_AND_LYMPHOID_TISSUE
BAG2_seq.19228.11	RKO	3.77505	11.7002	ACH-000943	RKO	RKO_LARGE_INTESTINE
BAG2_seq.19228.11	RL	3.14241	10.9189	ACH-000371	RL	RL_HAEMATOPOIETIC_AND_LYMPHOID_TISSUE
BAG2_seq.19228.11	RL952	1.59455	10.6084	ACH-000965	RL95-2	RL952_ENDOMETRIUM
BAG2_seq.19228.11	SCC4	2	10.8519	ACH-000238	SCC-4	SCC4_UPPER_AERODIGESTIVE_TRACT
BAG2_seq.19228.11	SCC9	1.66448	10.3271	ACH-000181	SCC-9	SCC9_UPPER_AERODIGESTIVE_TRACT
BAG2_seq.19228.11	SKNDZ	2.90689	10.8649	ACH-000366	SK-N-DZ	SKNDZ_AUTONOMIC_GANGLIA
BAG2_seq.19228.11	SKNFI	2.31615	10.5839	ACH-000341	SK-N-FI	SKNFI_AUTONOMIC_GANGLIA
BAG2_seq.19228.11	SNU398	3.43563	11.2261	ACH-000221	SNU-398	SNU398_LIVER
BAG2_seq.19228.11	SW1573	2.90689	11.1268	ACH-000677	SW 1573	SW1573_LUNG
BAG2_seq.19228.11	UMUC3	3.86888	11.6061	ACH-000522	UM-UC-3	UMUC3_URINARY_TRACT
RAB23_seq.20958.13	X639V	3.98277	15.6918	ACH-000973	639-V	639V_URINARY_TRACT
RAB23_seq.20958.13	X769P	3.15543	15.4684	ACH-000411	769-P	769P_KIDNEY
RAB23_seq.20958.13	A704	2.54102	15.8964	ACH-000429	A-704	A704_KIDNEY
RAB23_seq.20958.13	CAL27	2.70708	15.2921	ACH-000832	CAL 27	CAL27_UPPER_AERODIGESTIVE_TRACT
RAB23_seq.20958.13	DB	2.07724	13.4505	ACH-000334	DB	DB_HAEMATOPOIETIC_AND_LYMPHOID_TISSUE
RAB23_seq.20958.13	DLD1	3.33199	15.2136	ACH-001061	DLD-1	DLD1_LARGE_INTESTINE
RAB23_seq.20958.13	FU97	3.62644	15.6734	ACH-000633	FU97	FU97_STOMACH
RAB23_seq.20958.13	G402	3.53978	15.5267	ACH-000375	G-402	G402_SOFT_TISSUE
RAB23_seq.20958.13	HCC1954	3.79077	15.7558	ACH-000859	HCC1954	HCC1954_BREAST
RAB23_seq.20958.13	HEC1A	3.79701	15.8566	ACH-000954	HEC-1-A	HEC1A_ENDOMETRIUM
RAB23_seq.20958.13	HEL9217	3.81558	15.2657	ACH-000005	HEL 92.1.7	HEL9217_HAEMATOPOIETIC_AND_LYMPHOID_TISSUE
RAB23_seq.20958.13	HMCB	3.66562	15.423	ACH-000931	HMCB	HMCB_SKIN
RAB23_seq.20958.13	HUH6	3.11103	15.5704	ACH-000671	HuH-6	HUH6_LIVER
RAB23_seq.20958.13	HUNS1	1.91456	14.0574	ACH-000829	HuNS1	HUNS1_HAEMATOPOIETIC_AND_LYMPHOID_TISSUE
RAB23_seq.20958.13	ML1	3.0197	15.2342	ACH-000058	ML-1	ML1_THYROID
RAB23_seq.20958.13	NCIH1793	3.30012	15.6224	ACH-000888	NCI-H1793	NCIH1793_LUNG
RAB23_seq.20958.13	RAJI	1.69153	13.5717	ACH-000654	Raji	RAJI_HAEMATOPOIETIC_AND_LYMPHOID_TISSUE
RAB23_seq.20958.13	RKO	2.39232	14.8747	ACH-000943	RKO	RKO_LARGE_INTESTINE
RAB23_seq.20958.13	RL	1.5656	14.1863	ACH-000371	RL	RL_HAEMATOPOIETIC_AND_LYMPHOID_TISSUE
RAB23_seq.20958.13	RL952	2.98914	15.5106	ACH-000965	RL95-2	RL952_ENDOMETRIUM
RAB23_seq.20958.13	SCC4	2.58015	15.4467	ACH-000238	SCC-4	SCC4_UPPER_AERODIGESTIVE_TRACT
RAB23_seq.20958.13	SCC9	2.90881	15.5857	ACH-000181	SCC-9	SCC9_UPPER_AERODIGESTIVE_TRACT
RAB23_seq.20958.13	SKNDZ	3.79494	15.8015	ACH-000366	SK-N-DZ	SKNDZ_AUTONOMIC_GANGLIA
RAB23_seq.20958.13	SKNFI	3.78031	15.8483	ACH-000341	SK-N-FI	SKNFI_AUTONOMIC_GANGLIA
RAB23_seq.20958.13	SNU398	3.99639	16.0875	ACH-000221	SNU-398	SNU398_LIVER
RAB23_seq.20958.13	SW1573	3.91839	15.3277	ACH-000677	SW 1573	SW1573_LUNG
RAB23_seq.20958.13	UMUC3	3.61941	15.4179	ACH-000522	UM-UC-3	UMUC3_URINARY_TRACT
KHDRBS2_seq.23395.5	X639V	0.0143553	13.0892	ACH-000973	639-V	639V_URINARY_TRACT
KHDRBS2_seq.23395.5	X769P	0.0703893	12.2485	ACH-000411	769-P	769P_KIDNEY
KHDRBS2_seq.23395.5	A704	0.0426443	10.9317	ACH-000429	A-704	A704_KIDNEY
KHDRBS2_seq.23395.5	CAL27	0	9.72932	ACH-000832	CAL 27	CAL27_UPPER_AERODIGESTIVE_TRACT
KHDRBS2_seq.23395.5	DB	0.0565835	8.78367	ACH-000334	DB	DB_HAEMATOPOIETIC_AND_LYMPHOID_TISSUE
KHDRBS2_seq.23395.5	DLD1	0	10.3207	ACH-001061	DLD-1	DLD1_LARGE_INTESTINE
KHDRBS2_seq.23395.5	FU97	0.0143553	9.99734	ACH-000633	FU97	FU97_STOMACH
KHDRBS2_seq.23395.5	G402	0	9.00806	ACH-000375	G-402	G402_SOFT_TISSUE
KHDRBS2_seq.23395.5	HCC1954	0.0143553	9.96771	ACH-000859	HCC1954	HCC1954_BREAST
KHDRBS2_seq.23395.5	HEC1A	0	12.0336	ACH-000954	HEC-1-A	HEC1A_ENDOMETRIUM
KHDRBS2_seq.23395.5	HEL9217	0.0840643	8.86919	ACH-000005	HEL 92.1.7	HEL9217_HAEMATOPOIETIC_AND_LYMPHOID_TISSUE
KHDRBS2_seq.23395.5	HMCB	1.11103	14.7269	ACH-000931	HMCB	HMCB_SKIN
KHDRBS2_seq.23395.5	HUH6	0	12.7787	ACH-000671	HuH-6	HUH6_LIVER
KHDRBS2_seq.23395.5	HUNS1	0	10.6841	ACH-000829	HuNS1	HUNS1_HAEMATOPOIETIC_AND_LYMPHOID_TISSUE
KHDRBS2_seq.23395.5	ML1	0.85599	10.9376	ACH-000058	ML-1	ML1_THYROID
KHDRBS2_seq.23395.5	NCIH1793	0.378512	12.1859	ACH-000888	NCI-H1793	NCIH1793_LUNG
KHDRBS2_seq.23395.5	RAJI	0	11.3861	ACH-000654	Raji	RAJI_HAEMATOPOIETIC_AND_LYMPHOID_TISSUE
KHDRBS2_seq.23395.5	RKO	0	8.75375	ACH-000943	RKO	RKO_LARGE_INTESTINE
KHDRBS2_seq.23395.5	RL	0	8.95577	ACH-000371	RL	RL_HAEMATOPOIETIC_AND_LYMPHOID_TISSUE
KHDRBS2_seq.23395.5	RL952	0	9.12281	ACH-000965	RL95-2	RL952_ENDOMETRIUM
KHDRBS2_seq.23395.5	SCC4	0	9.82643	ACH-000238	SCC-4	SCC4_UPPER_AERODIGESTIVE_TRACT
KHDRBS2_seq.23395.5	SCC9	0	9.94168	ACH-000181	SCC-9	SCC9_UPPER_AERODIGESTIVE_TRACT
KHDRBS2_seq.23395.5	SKNDZ	0	14.5055	ACH-000366	SK-N-DZ	SKNDZ_AUTONOMIC_GANGLIA
KHDRBS2_seq.23395.5	SKNFI	0	13.592	ACH-000341	SK-N-FI	SKNFI_AUTONOMIC_GANGLIA
KHDRBS2_seq.23395.5	SNU398	0.0426443	10.5853	ACH-000221	SNU-398	SNU398_LIVER
KHDRBS2_seq.23395.5	SW1573	0	10.8058	ACH-000677	SW 1573	SW1573_LUNG
KHDRBS2_seq.23395.5	UMUC3	0	12.3799	ACH-000522	UM-UC-3	UMUC3_URINARY_TRACT
FBXL4_seq.11416.23	X639V	2.37295	12.3828	ACH-000973	639-V	639V_URINARY_TRACT
FBXL4_seq.11416.23	X769P	2.45418	12.8825	ACH-000411	769-P	769P_KIDNEY
FBXL4_seq.11416.23	A704	1.95606	13.104	ACH-000429	A-704	A704_KIDNEY
FBXL4_seq.11416.23	CAL27	2.59932	12.6796	ACH-000832	CAL 27	CAL27_UPPER_AERODIGESTIVE_TRACT
FBXL4_seq.11416.23	DB	3.45286	12.1231	ACH-000334	DB	DB_HAEMATOPOIETIC_AND_LYMPHOID_TISSUE
FBXL4_seq.11416.23	DLD1	1.86394	12.7671	ACH-001061	DLD-1	DLD1_LARGE_INTESTINE
FBXL4_seq.11416.23	FU97	2.52607	13.0756	ACH-000633	FU97	FU97_STOMACH
FBXL4_seq.11416.23	G402	2.69822	12.685	ACH-000375	G-402	G402_SOFT_TISSUE
FBXL4_seq.11416.23	HCC1954	3.02503	12.8145	ACH-000859	HCC1954	HCC1954_BREAST
FBXL4_seq.11416.23	HEC1A	3.29131	12.7959	ACH-000954	HEC-1-A	HEC1A_ENDOMETRIUM
FBXL4_seq.11416.23	HEL9217	3.37295	12.6393	ACH-000005	HEL 92.1.7	HEL9217_HAEMATOPOIETIC_AND_LYMPHOID_TISSUE
FBXL4_seq.11416.23	HMCB	2.68706	12.9103	ACH-000931	HMCB	HMCB_SKIN
FBXL4_seq.11416.23	HUH6	2	12.6257	ACH-000671	HuH-6	HUH6_LIVER
FBXL4_seq.11416.23	HUNS1	2.44361	12.7471	ACH-000829	HuNS1	HUNS1_HAEMATOPOIETIC_AND_LYMPHOID_TISSUE
FBXL4_seq.11416.23	ML1	2.64386	12.9318	ACH-000058	ML-1	ML1_THYROID
FBXL4_seq.11416.23	NCIH1793	2.04963	12.9891	ACH-000888	NCI-H1793	NCIH1793_LUNG
FBXL4_seq.11416.23	RAJI	2.73769	12.7233	ACH-000654	Raji	RAJI_HAEMATOPOIETIC_AND_LYMPHOID_TISSUE
FBXL4_seq.11416.23	RKO	2.49313	12.6433	ACH-000943	RKO	RKO_LARGE_INTESTINE
FBXL4_seq.11416.23	RL	2.63227	12.7016	ACH-000371	RL	RL_HAEMATOPOIETIC_AND_LYMPHOID_TISSUE
FBXL4_seq.11416.23	RL952	1.99639	12.7871	ACH-000965	RL95-2	RL952_ENDOMETRIUM
FBXL4_seq.11416.23	SCC4	2.66221	12.9884	ACH-000238	SCC-4	SCC4_UPPER_AERODIGESTIVE_TRACT
FBXL4_seq.11416.23	SCC9	2.97085	12.9512	ACH-000181	SCC-9	SCC9_UPPER_AERODIGESTIVE_TRACT
FBXL4_seq.11416.23	SKNDZ	2.59932	12.7278	ACH-000366	SK-N-DZ	SKNDZ_AUTONOMIC_GANGLIA
FBXL4_seq.11416.23	SKNFI	2.56072	12.7665	ACH-000341	SK-N-FI	SKNFI_AUTONOMIC_GANGLIA
FBXL4_seq.11416.23	SNU398	2.3978	12.7312	ACH-000221	SNU-398	SNU398_LIVER
FBXL4_seq.11416.23	SW1573	2.49313	12.9023	ACH-000677	SW 1573	SW1573_LUNG
FBXL4_seq.11416.23	UMUC3	3.29425	12.9159	ACH-000522	UM-UC-3	UMUC3_URINARY_TRACT
FBXL4_seq.9951.36	X639V	2.37295	12.5833	ACH-000973	639-V	639V_URINARY_TRACT
FBXL4_seq.9951.36	X769P	2.45418	12.5543	ACH-000411	769-P	769P_KIDNEY
FBXL4_seq.9951.36	A704	1.95606	12.6822	ACH-000429	A-704	A704_KIDNEY
FBXL4_seq.9951.36	CAL27	2.59932	12.5991	ACH-000832	CAL 27	CAL27_UPPER_AERODIGESTIVE_TRACT
FBXL4_seq.9951.36	DB	3.45286	12.4681	ACH-000334	DB	DB_HAEMATOPOIETIC_AND_LYMPHOID_TISSUE
FBXL4_seq.9951.36	DLD1	1.86394	12.6446	ACH-001061	DLD-1	DLD1_LARGE_INTESTINE
FBXL4_seq.9951.36	FU97	2.52607	12.6835	ACH-000633	FU97	FU97_STOMACH
FBXL4_seq.9951.36	G402	2.69822	12.6665	ACH-000375	G-402	G402_SOFT_TISSUE
FBXL4_seq.9951.36	HCC1954	3.02503	12.6149	ACH-000859	HCC1954	HCC1954_BREAST
FBXL4_seq.9951.36	HEC1A	3.29131	12.6215	ACH-000954	HEC-1-A	HEC1A_ENDOMETRIUM
FBXL4_seq.9951.36	HEL9217	3.37295	12.7376	ACH-000005	HEL 92.1.7	HEL9217_HAEMATOPOIETIC_AND_LYMPHOID_TISSUE
FBXL4_seq.9951.36	HMCB	2.68706	12.638	ACH-000931	HMCB	HMCB_SKIN
FBXL4_seq.9951.36	HUH6	2	12.6124	ACH-000671	HuH-6	HUH6_LIVER
FBXL4_seq.9951.36	HUNS1	2.44361	12.688	ACH-000829	HuNS1	HUNS1_HAEMATOPOIETIC_AND_LYMPHOID_TISSUE
FBXL4_seq.9951.36	ML1	2.64386	12.6609	ACH-000058	ML-1	ML1_THYROID
FBXL4_seq.9951.36	NCIH1793	2.04963	12.5292	ACH-000888	NCI-H1793	NCIH1793_LUNG
FBXL4_seq.9951.36	RAJI	2.73769	12.6218	ACH-000654	Raji	RAJI_HAEMATOPOIETIC_AND_LYMPHOID_TISSUE
FBXL4_seq.9951.36	RKO	2.49313	12.6231	ACH-000943	RKO	RKO_LARGE_INTESTINE
FBXL4_seq.9951.36	RL	2.63227	12.6362	ACH-000371	RL	RL_HAEMATOPOIETIC_AND_LYMPHOID_TISSUE
FBXL4_seq.9951.36	RL952	1.99639	12.6706	ACH-000965	RL95-2	RL952_ENDOMETRIUM
FBXL4_seq.9951.36	SCC4	2.66221	12.7495	ACH-000238	SCC-4	SCC4_UPPER_AERODIGESTIVE_TRACT
FBXL4_seq.9951.36	SCC9	2.97085	12.7303	ACH-000181	SCC-9	SCC9_UPPER_AERODIGESTIVE_TRACT
FBXL4_seq.9951.36	SKNDZ	2.59932	12.5392	ACH-000366	SK-N-DZ	SKNDZ_AUTONOMIC_GANGLIA
FBXL4_seq.9951.36	SKNFI	2.56072	12.5587	ACH-000341	SK-N-FI	SKNFI_AUTONOMIC_GANGLIA
FBXL4_seq.9951.36	SNU398	2.3978	12.5523	ACH-000221	SNU-398	SNU398_LIVER
FBXL4_seq.9951.36	SW1573	2.49313	12.6472	ACH-000677	SW 1573	SW1573_LUNG
FBXL4_seq.9951.36	UMUC3	3.29425	12.6243	ACH-000522	UM-UC-3	UMUC3_URINARY_TRACT
CCNC_seq.7817.36	X639V	5.87332	11.0914	ACH-000973	639-V	639V_URINARY_TRACT
CCNC_seq.7817.36	X769P	5.66363	11.1181	ACH-000411	769-P	769P_KIDNEY
CCNC_seq.7817.36	A704	5.79857	10.8734	ACH-000429	A-704	A704_KIDNEY
CCNC_seq.7817.36	CAL27	5.98345	11.0076	ACH-000832	CAL 27	CAL27_UPPER_AERODIGESTIVE_TRACT
CCNC_seq.7817.36	DB	6.4596	11.21	ACH-000334	DB	DB_HAEMATOPOIETIC_AND_LYMPHOID_TISSUE
CCNC_seq.7817.36	DLD1	6.3733	10.8696	ACH-001061	DLD-1	DLD1_LARGE_INTESTINE
CCNC_seq.7817.36	FU97	6.69181	10.9903	ACH-000633	FU97	FU97_STOMACH
CCNC_seq.7817.36	G402	5.46238	10.948	ACH-000375	G-402	G402_SOFT_TISSUE
CCNC_seq.7817.36	HCC1954	6.19692	11.011	ACH-000859	HCC1954	HCC1954_BREAST
CCNC_seq.7817.36	HEC1A	6.337	10.9326	ACH-000954	HEC-1-A	HEC1A_ENDOMETRIUM
CCNC_seq.7817.36	HEL9217	6.53496	11.0514	ACH-000005	HEL 92.1.7	HEL9217_HAEMATOPOIETIC_AND_LYMPHOID_TISSUE
CCNC_seq.7817.36	HMCB	5.83517	10.9789	ACH-000931	HMCB	HMCB_SKIN
CCNC_seq.7817.36	HUH6	6.02215	11.0581	ACH-000671	HuH-6	HUH6_LIVER
CCNC_seq.7817.36	HUNS1	5.60615	11.0523	ACH-000829	HuNS1	HUNS1_HAEMATOPOIETIC_AND_LYMPHOID_TISSUE
CCNC_seq.7817.36	ML1	4.69098	11.0099	ACH-000058	ML-1	ML1_THYROID
CCNC_seq.7817.36	NCIH1793	5.08619	10.9951	ACH-000888	NCI-H1793	NCIH1793_LUNG
CCNC_seq.7817.36	RAJI	6.16672	10.8544	ACH-000654	Raji	RAJI_HAEMATOPOIETIC_AND_LYMPHOID_TISSUE
CCNC_seq.7817.36	RKO	6.19633	11.0019	ACH-000943	RKO	RKO_LARGE_INTESTINE
CCNC_seq.7817.36	RL	6.32715	10.9198	ACH-000371	RL	RL_HAEMATOPOIETIC_AND_LYMPHOID_TISSUE
CCNC_seq.7817.36	RL952	4.31832	10.7937	ACH-000965	RL95-2	RL952_ENDOMETRIUM
CCNC_seq.7817.36	SCC4	5.62819	10.9625	ACH-000238	SCC-4	SCC4_UPPER_AERODIGESTIVE_TRACT
CCNC_seq.7817.36	SCC9	5.33485	10.9018	ACH-000181	SCC-9	SCC9_UPPER_AERODIGESTIVE_TRACT
CCNC_seq.7817.36	SKNDZ	5.56438	11.0487	ACH-000366	SK-N-DZ	SKNDZ_AUTONOMIC_GANGLIA
CCNC_seq.7817.36	SKNFI	5.46238	10.9977	ACH-000341	SK-N-FI	SKNFI_AUTONOMIC_GANGLIA
CCNC_seq.7817.36	SNU398	5.82553	11.0695	ACH-000221	SNU-398	SNU398_LIVER
CCNC_seq.7817.36	SW1573	5.63662	10.7869	ACH-000677	SW 1573	SW1573_LUNG
CCNC_seq.7817.36	UMUC3	6.43713	10.8196	ACH-000522	UM-UC-3	UMUC3_URINARY_TRACT
PTP4A1_seq.17812.2	X639V	5.7761	11.6064	ACH-000973	639-V	639V_URINARY_TRACT
PTP4A1_seq.17812.2	X769P	5.74039	11.4115	ACH-000411	769-P	769P_KIDNEY
PTP4A1_seq.17812.2	A704	5.46956	12.1958	ACH-000429	A-704	A704_KIDNEY
PTP4A1_seq.17812.2	CAL27	6.44245	11.7104	ACH-000832	CAL 27	CAL27_UPPER_AERODIGESTIVE_TRACT
PTP4A1_seq.17812.2	DB	5.62556	11.4042	ACH-000334	DB	DB_HAEMATOPOIETIC_AND_LYMPHOID_TISSUE
PTP4A1_seq.17812.2	DLD1	5.99345	11.8618	ACH-001061	DLD-1	DLD1_LARGE_INTESTINE
PTP4A1_seq.17812.2	FU97	8.68426	13.0308	ACH-000633	FU97	FU97_STOMACH
PTP4A1_seq.17812.2	G402	6.42408	11.6614	ACH-000375	G-402	G402_SOFT_TISSUE
PTP4A1_seq.17812.2	HCC1954	7.48808	12.1399	ACH-000859	HCC1954	HCC1954_BREAST
PTP4A1_seq.17812.2	HEC1A	5.88411	12.0214	ACH-000954	HEC-1-A	HEC1A_ENDOMETRIUM
PTP4A1_seq.17812.2	HEL9217	5.74201	11.3962	ACH-000005	HEL 92.1.7	HEL9217_HAEMATOPOIETIC_AND_LYMPHOID_TISSUE
PTP4A1_seq.17812.2	HMCB	6.87664	11.5305	ACH-000931	HMCB	HMCB_SKIN
PTP4A1_seq.17812.2	HUH6	6.58631	12.3407	ACH-000671	HuH-6	HUH6_LIVER
PTP4A1_seq.17812.2	HUNS1	5.33985	11.6586	ACH-000829	HuNS1	HUNS1_HAEMATOPOIETIC_AND_LYMPHOID_TISSUE
PTP4A1_seq.17812.2	ML1	5.19731	11.4692	ACH-000058	ML-1	ML1_THYROID
PTP4A1_seq.17812.2	NCIH1793	4.95745	11.6516	ACH-000888	NCI-H1793	NCIH1793_LUNG
PTP4A1_seq.17812.2	RAJI	5.26379	11.2567	ACH-000654	Raji	RAJI_HAEMATOPOIETIC_AND_LYMPHOID_TISSUE
PTP4A1_seq.17812.2	RKO	5.13709	11.3709	ACH-000943	RKO	RKO_LARGE_INTESTINE
PTP4A1_seq.17812.2	RL	5.10936	11.7241	ACH-000371	RL	RL_HAEMATOPOIETIC_AND_LYMPHOID_TISSUE
PTP4A1_seq.17812.2	RL952	5.29793	12.1356	ACH-000965	RL95-2	RL952_ENDOMETRIUM
PTP4A1_seq.17812.2	SCC4	6.53278	11.6278	ACH-000238	SCC-4	SCC4_UPPER_AERODIGESTIVE_TRACT
PTP4A1_seq.17812.2	SCC9	6.59036	12.3791	ACH-000181	SCC-9	SCC9_UPPER_AERODIGESTIVE_TRACT
PTP4A1_seq.17812.2	SKNDZ	5.93923	12.3402	ACH-000366	SK-N-DZ	SKNDZ_AUTONOMIC_GANGLIA
PTP4A1_seq.17812.2	SKNFI	5.8902	12.5835	ACH-000341	SK-N-FI	SKNFI_AUTONOMIC_GANGLIA
PTP4A1_seq.17812.2	SNU398	5.92244	11.6547	ACH-000221	SNU-398	SNU398_LIVER
PTP4A1_seq.17812.2	SW1573	5.40259	11.7056	ACH-000677	SW 1573	SW1573_LUNG
PTP4A1_seq.17812.2	UMUC3	5.38059	11.2621	ACH-000522	UM-UC-3	UMUC3_URINARY_TRACT
HDGFL1_seq.18898.36	X639V	0.0143553	10.3891	ACH-000973	639-V	639V_URINARY_TRACT
HDGFL1_seq.18898.36	X769P	0	10.4499	ACH-000411	769-P	769P_KIDNEY
HDGFL1_seq.18898.36	A704	0	10.2708	ACH-000429	A-704	A704_KIDNEY
HDGFL1_seq.18898.36	CAL27	0	10.3304	ACH-000832	CAL 27	CAL27_UPPER_AERODIGESTIVE_TRACT
HDGFL1_seq.18898.36	DB	0.0285692	10.4109	ACH-000334	DB	DB_HAEMATOPOIETIC_AND_LYMPHOID_TISSUE
HDGFL1_seq.18898.36	DLD1	0	10.2713	ACH-001061	DLD-1	DLD1_LARGE_INTESTINE
HDGFL1_seq.18898.36	FU97	0	10.3097	ACH-000633	FU97	FU97_STOMACH
HDGFL1_seq.18898.36	G402	0	10.3825	ACH-000375	G-402	G402_SOFT_TISSUE
HDGFL1_seq.18898.36	HCC1954	0	10.3778	ACH-000859	HCC1954	HCC1954_BREAST
HDGFL1_seq.18898.36	HEC1A	0	10.3074	ACH-000954	HEC-1-A	HEC1A_ENDOMETRIUM
HDGFL1_seq.18898.36	HEL9217	0	10.404	ACH-000005	HEL 92.1.7	HEL9217_HAEMATOPOIETIC_AND_LYMPHOID_TISSUE
HDGFL1_seq.18898.36	HMCB	0	10.3749	ACH-000931	HMCB	HMCB_SKIN
HDGFL1_seq.18898.36	HUH6	0	10.3245	ACH-000671	HuH-6	HUH6_LIVER
HDGFL1_seq.18898.36	HUNS1	0.748461	10.4706	ACH-000829	HuNS1	HUNS1_HAEMATOPOIETIC_AND_LYMPHOID_TISSUE
HDGFL1_seq.18898.36	ML1	0	10.3778	ACH-000058	ML-1	ML1_THYROID
HDGFL1_seq.18898.36	NCIH1793	0	10.4401	ACH-000888	NCI-H1793	NCIH1793_LUNG
HDGFL1_seq.18898.36	RAJI	0	10.3016	ACH-000654	Raji	RAJI_HAEMATOPOIETIC_AND_LYMPHOID_TISSUE
HDGFL1_seq.18898.36	RKO	0	10.3174	ACH-000943	RKO	RKO_LARGE_INTESTINE
HDGFL1_seq.18898.36	RL	0	10.3077	ACH-000371	RL	RL_HAEMATOPOIETIC_AND_LYMPHOID_TISSUE
HDGFL1_seq.18898.36	RL952	0	10.2445	ACH-000965	RL95-2	RL952_ENDOMETRIUM
HDGFL1_seq.18898.36	SCC4	0.0565835	10.3097	ACH-000238	SCC-4	SCC4_UPPER_AERODIGESTIVE_TRACT
HDGFL1_seq.18898.36	SCC9	0.0143553	10.2794	ACH-000181	SCC-9	SCC9_UPPER_AERODIGESTIVE_TRACT
HDGFL1_seq.18898.36	SKNDZ	0	10.3147	ACH-000366	SK-N-DZ	SKNDZ_AUTONOMIC_GANGLIA
HDGFL1_seq.18898.36	SKNFI	0.0143553	10.3004	ACH-000341	SK-N-FI	SKNFI_AUTONOMIC_GANGLIA
HDGFL1_seq.18898.36	SNU398	0.0143553	10.3376	ACH-000221	SNU-398	SNU398_LIVER
HDGFL1_seq.18898.36	SW1573	0	10.2879	ACH-000677	SW 1573	SW1573_LUNG
HDGFL1_seq.18898.36	UMUC3	0.650765	10.2724	ACH-000522	UM-UC-3	UMUC3_URINARY_TRACT
COL9A1_seq.15466.30	X639V	0	9.13857	ACH-000973	639-V	639V_URINARY_TRACT
COL9A1_seq.15466.30	X769P	0	9.47453	ACH-000411	769-P	769P_KIDNEY
COL9A1_seq.15466.30	A704	0.0703893	9.302	ACH-000429	A-704	A704_KIDNEY
COL9A1_seq.15466.30	CAL27	0	9.35184	ACH-000832	CAL 27	CAL27_UPPER_AERODIGESTIVE_TRACT
COL9A1_seq.15466.30	DB	0	9.40629	ACH-000334	DB	DB_HAEMATOPOIETIC_AND_LYMPHOID_TISSUE
COL9A1_seq.15466.30	DLD1	0	9.27351	ACH-001061	DLD-1	DLD1_LARGE_INTESTINE
COL9A1_seq.15466.30	FU97	0	9.65933	ACH-000633	FU97	FU97_STOMACH
COL9A1_seq.15466.30	G402	0	9.27052	ACH-000375	G-402	G402_SOFT_TISSUE
COL9A1_seq.15466.30	HCC1954	0	9.3679	ACH-000859	HCC1954	HCC1954_BREAST
COL9A1_seq.15466.30	HEC1A	0.0143553	9.3364	ACH-000954	HEC-1-A	HEC1A_ENDOMETRIUM
COL9A1_seq.15466.30	HEL9217	0.0703893	8.96098	ACH-000005	HEL 92.1.7	HEL9217_HAEMATOPOIETIC_AND_LYMPHOID_TISSUE
COL9A1_seq.15466.30	HMCB	4.42626	10.1722	ACH-000931	HMCB	HMCB_SKIN
COL9A1_seq.15466.30	HUH6	0.0426443	9.39676	ACH-000671	HuH-6	HUH6_LIVER
COL9A1_seq.15466.30	HUNS1	0.0143553	9.04493	ACH-000829	HuNS1	HUNS1_HAEMATOPOIETIC_AND_LYMPHOID_TISSUE
COL9A1_seq.15466.30	ML1	0.0143553	9.53626	ACH-000058	ML-1	ML1_THYROID
COL9A1_seq.15466.30	NCIH1793	0.0426443	9.10305	ACH-000888	NCI-H1793	NCIH1793_LUNG
COL9A1_seq.15466.30	RAJI	0.0426443	9.19371	ACH-000654	Raji	RAJI_HAEMATOPOIETIC_AND_LYMPHOID_TISSUE
COL9A1_seq.15466.30	RKO	0	9.50683	ACH-000943	RKO	RKO_LARGE_INTESTINE
COL9A1_seq.15466.30	RL	0	9.3239	ACH-000371	RL	RL_HAEMATOPOIETIC_AND_LYMPHOID_TISSUE
COL9A1_seq.15466.30	RL952	0.0143553	9.27526	ACH-000965	RL95-2	RL952_ENDOMETRIUM
COL9A1_seq.15466.30	SCC4	0	9.02392	ACH-000238	SCC-4	SCC4_UPPER_AERODIGESTIVE_TRACT
COL9A1_seq.15466.30	SCC9	0	9.14549	ACH-000181	SCC-9	SCC9_UPPER_AERODIGESTIVE_TRACT
COL9A1_seq.15466.30	SKNDZ	2.69599	9.18749	ACH-000366	SK-N-DZ	SKNDZ_AUTONOMIC_GANGLIA
COL9A1_seq.15466.30	SKNFI	0.0426443	9.39308	ACH-000341	SK-N-FI	SKNFI_AUTONOMIC_GANGLIA
COL9A1_seq.15466.30	SNU398	0.0426443	9.17236	ACH-000221	SNU-398	SNU398_LIVER
COL9A1_seq.15466.30	SW1573	0.659925	9.39101	ACH-000677	SW 1573	SW1573_LUNG
COL9A1_seq.15466.30	UMUC3	0.0143553	9.74987	ACH-000522	UM-UC-3	UMUC3_URINARY_TRACT
COL9A1_seq.6631.17	X639V	0	11.9122	ACH-000973	639-V	639V_URINARY_TRACT
COL9A1_seq.6631.17	X769P	0	11.7136	ACH-000411	769-P	769P_KIDNEY
COL9A1_seq.6631.17	A704	0.0703893	11.6973	ACH-000429	A-704	A704_KIDNEY
COL9A1_seq.6631.17	CAL27	0	11.7433	ACH-000832	CAL 27	CAL27_UPPER_AERODIGESTIVE_TRACT
COL9A1_seq.6631.17	DB	0	12.0372	ACH-000334	DB	DB_HAEMATOPOIETIC_AND_LYMPHOID_TISSUE
COL9A1_seq.6631.17	DLD1	0	11.7732	ACH-001061	DLD-1	DLD1_LARGE_INTESTINE
COL9A1_seq.6631.17	FU97	0	11.7198	ACH-000633	FU97	FU97_STOMACH
COL9A1_seq.6631.17	G402	0	11.7942	ACH-000375	G-402	G402_SOFT_TISSUE
COL9A1_seq.6631.17	HCC1954	0	11.7576	ACH-000859	HCC1954	HCC1954_BREAST
COL9A1_seq.6631.17	HEC1A	0.0143553	11.6801	ACH-000954	HEC-1-A	HEC1A_ENDOMETRIUM
COL9A1_seq.6631.17	HEL9217	0.0703893	11.7859	ACH-000005	HEL 92.1.7	HEL9217_HAEMATOPOIETIC_AND_LYMPHOID_TISSUE
COL9A1_seq.6631.17	HMCB	4.42626	11.822	ACH-000931	HMCB	HMCB_SKIN
COL9A1_seq.6631.17	HUH6	0.0426443	11.6285	ACH-000671	HuH-6	HUH6_LIVER
COL9A1_seq.6631.17	HUNS1	0.0143553	11.7998	ACH-000829	HuNS1	HUNS1_HAEMATOPOIETIC_AND_LYMPHOID_TISSUE
COL9A1_seq.6631.17	ML1	0.0143553	11.7104	ACH-000058	ML-1	ML1_THYROID
COL9A1_seq.6631.17	NCIH1793	0.0426443	11.5833	ACH-000888	NCI-H1793	NCIH1793_LUNG
COL9A1_seq.6631.17	RAJI	0.0426443	11.8162	ACH-000654	Raji	RAJI_HAEMATOPOIETIC_AND_LYMPHOID_TISSUE
COL9A1_seq.6631.17	RKO	0	11.8322	ACH-000943	RKO	RKO_LARGE_INTESTINE
COL9A1_seq.6631.17	RL	0	11.8759	ACH-000371	RL	RL_HAEMATOPOIETIC_AND_LYMPHOID_TISSUE
COL9A1_seq.6631.17	RL952	0.0143553	11.8182	ACH-000965	RL95-2	RL952_ENDOMETRIUM
COL9A1_seq.6631.17	SCC4	0	11.7299	ACH-000238	SCC-4	SCC4_UPPER_AERODIGESTIVE_TRACT
COL9A1_seq.6631.17	SCC9	0	11.7882	ACH-000181	SCC-9	SCC9_UPPER_AERODIGESTIVE_TRACT
COL9A1_seq.6631.17	SKNDZ	2.69599	11.8003	ACH-000366	SK-N-DZ	SKNDZ_AUTONOMIC_GANGLIA
COL9A1_seq.6631.17	SKNFI	0.0426443	11.9161	ACH-000341	SK-N-FI	SKNFI_AUTONOMIC_GANGLIA
COL9A1_seq.6631.17	SNU398	0.0426443	11.7865	ACH-000221	SNU-398	SNU398_LIVER
COL9A1_seq.6631.17	SW1573	0.659925	11.8848	ACH-000677	SW 1573	SW1573_LUNG
COL9A1_seq.6631.17	UMUC3	0.0143553	11.9066	ACH-000522	UM-UC-3	UMUC3_URINARY_TRACT
GPLD1_seq.11939.11	X639V	1.29866	9.55615	ACH-000973	639-V	639V_URINARY_TRACT
GPLD1_seq.11939.11	X769P	0.124328	9.96227	ACH-000411	769-P	769P_KIDNEY
GPLD1_seq.11939.11	A704	0.432959	9.56808	ACH-000429	A-704	A704_KIDNEY
GPLD1_seq.11939.11	CAL27	0.475085	9.90037	ACH-000832	CAL 27	CAL27_UPPER_AERODIGESTIVE_TRACT
GPLD1_seq.11939.11	DB	3.42358	9.62429	ACH-000334	DB	DB_HAEMATOPOIETIC_AND_LYMPHOID_TISSUE
GPLD1_seq.11939.11	DLD1	0.565597	9.60146	ACH-001061	DLD-1	DLD1_LARGE_INTESTINE
GPLD1_seq.11939.11	FU97	1.96717	9.65244	ACH-000633	FU97	FU97_STOMACH
GPLD1_seq.11939.11	G402	1.20789	9.60949	ACH-000375	G-402	G402_SOFT_TISSUE
GPLD1_seq.11939.11	HCC1954	0.650765	9.56718	ACH-000859	HCC1954	HCC1954_BREAST
GPLD1_seq.11939.11	HEC1A	0.286881	9.57965	ACH-000954	HEC-1-A	HEC1A_ENDOMETRIUM
GPLD1_seq.11939.11	HEL9217	0.83996	9.58758	ACH-000005	HEL 92.1.7	HEL9217_HAEMATOPOIETIC_AND_LYMPHOID_TISSUE
GPLD1_seq.11939.11	HMCB	0.713696	9.58487	ACH-000931	HMCB	HMCB_SKIN
GPLD1_seq.11939.11	HUH6	1.96717	9.52926	ACH-000671	HuH-6	HUH6_LIVER
GPLD1_seq.11939.11	HUNS1	0.464668	9.63367	ACH-000829	HuNS1	HUNS1_HAEMATOPOIETIC_AND_LYMPHOID_TISSUE
GPLD1_seq.11939.11	ML1	0.887525	9.93295	ACH-000058	ML-1	ML1_THYROID
GPLD1_seq.11939.11	NCIH1793	0.765535	10.2616	ACH-000888	NCI-H1793	NCIH1793_LUNG
GPLD1_seq.11939.11	RAJI	1.61824	9.66308	ACH-000654	Raji	RAJI_HAEMATOPOIETIC_AND_LYMPHOID_TISSUE
GPLD1_seq.11939.11	RKO	0.85599	9.56228	ACH-000943	RKO	RKO_LARGE_INTESTINE
GPLD1_seq.11939.11	RL	2.30159	9.60809	ACH-000371	RL	RL_HAEMATOPOIETIC_AND_LYMPHOID_TISSUE
GPLD1_seq.11939.11	RL952	1.24489	9.61733	ACH-000965	RL95-2	RL952_ENDOMETRIUM
GPLD1_seq.11939.11	SCC4	0.910733	9.59445	ACH-000238	SCC-4	SCC4_UPPER_AERODIGESTIVE_TRACT
GPLD1_seq.11939.11	SCC9	0.584963	9.55861	ACH-000181	SCC-9	SCC9_UPPER_AERODIGESTIVE_TRACT
GPLD1_seq.11939.11	SKNDZ	1.32769	9.59522	ACH-000366	SK-N-DZ	SKNDZ_AUTONOMIC_GANGLIA
GPLD1_seq.11939.11	SKNFI	1.96717	9.57213	ACH-000341	SK-N-FI	SKNFI_AUTONOMIC_GANGLIA
GPLD1_seq.11939.11	SNU398	1.79494	9.60122	ACH-000221	SNU-398	SNU398_LIVER
GPLD1_seq.11939.11	SW1573	1.52105	9.61452	ACH-000677	SW 1573	SW1573_LUNG
GPLD1_seq.11939.11	UMUC3	0.641546	9.57661	ACH-000522	UM-UC-3	UMUC3_URINARY_TRACT
GPLD1_seq.9500.5	X639V	1.29866	8.99969	ACH-000973	639-V	639V_URINARY_TRACT
GPLD1_seq.9500.5	X769P	0.124328	8.94582	ACH-000411	769-P	769P_KIDNEY
GPLD1_seq.9500.5	A704	0.432959	8.98595	ACH-000429	A-704	A704_KIDNEY
GPLD1_seq.9500.5	CAL27	0.475085	9.01561	ACH-000832	CAL 27	CAL27_UPPER_AERODIGESTIVE_TRACT
GPLD1_seq.9500.5	DB	3.42358	8.94456	ACH-000334	DB	DB_HAEMATOPOIETIC_AND_LYMPHOID_TISSUE
GPLD1_seq.9500.5	DLD1	0.565597	8.98548	ACH-001061	DLD-1	DLD1_LARGE_INTESTINE
GPLD1_seq.9500.5	FU97	1.96717	8.91646	ACH-000633	FU97	FU97_STOMACH
GPLD1_seq.9500.5	G402	1.20789	8.96055	ACH-000375	G-402	G402_SOFT_TISSUE
GPLD1_seq.9500.5	HCC1954	0.650765	8.88705	ACH-000859	HCC1954	HCC1954_BREAST
GPLD1_seq.9500.5	HEC1A	0.286881	9.00013	ACH-000954	HEC-1-A	HEC1A_ENDOMETRIUM
GPLD1_seq.9500.5	HEL9217	0.83996	8.93436	ACH-000005	HEL 92.1.7	HEL9217_HAEMATOPOIETIC_AND_LYMPHOID_TISSUE
GPLD1_seq.9500.5	HMCB	0.713696	8.90187	ACH-000931	HMCB	HMCB_SKIN
GPLD1_seq.9500.5	HUH6	1.96717	8.95029	ACH-000671	HuH-6	HUH6_LIVER
GPLD1_seq.9500.5	HUNS1	0.464668	8.95319	ACH-000829	HuNS1	HUNS1_HAEMATOPOIETIC_AND_LYMPHOID_TISSUE
GPLD1_seq.9500.5	ML1	0.887525	8.97925	ACH-000058	ML-1	ML1_THYROID
GPLD1_seq.9500.5	NCIH1793	0.765535	8.97382	ACH-000888	NCI-H1793	NCIH1793_LUNG
GPLD1_seq.9500.5	RAJI	1.61824	8.99638	ACH-000654	Raji	RAJI_HAEMATOPOIETIC_AND_LYMPHOID_TISSUE
GPLD1_seq.9500.5	RKO	0.85599	8.93831	ACH-000943	RKO	RKO_LARGE_INTESTINE
GPLD1_seq.9500.5	RL	2.30159	8.98893	ACH-000371	RL	RL_HAEMATOPOIETIC_AND_LYMPHOID_TISSUE
GPLD1_seq.9500.5	RL952	1.24489	8.96431	ACH-000965	RL95-2	RL952_ENDOMETRIUM
GPLD1_seq.9500.5	SCC4	0.910733	8.88283	ACH-000238	SCC-4	SCC4_UPPER_AERODIGESTIVE_TRACT
GPLD1_seq.9500.5	SCC9	0.584963	8.91198	ACH-000181	SCC-9	SCC9_UPPER_AERODIGESTIVE_TRACT
GPLD1_seq.9500.5	SKNDZ	1.32769	9.02704	ACH-000366	SK-N-DZ	SKNDZ_AUTONOMIC_GANGLIA
GPLD1_seq.9500.5	SKNFI	1.96717	8.99062	ACH-000341	SK-N-FI	SKNFI_AUTONOMIC_GANGLIA
GPLD1_seq.9500.5	SNU398	1.79494	8.91694	ACH-000221	SNU-398	SNU398_LIVER
GPLD1_seq.9500.5	SW1573	1.52105	8.97571	ACH-000677	SW 1573	SW1573_LUNG
GPLD1_seq.9500.5	UMUC3	0.641546	8.9402	ACH-000522	UM-UC-3	UMUC3_URINARY_TRACT
ALDH5A1_seq.17792.158	X639V	4.05745	14.6957	ACH-000973	639-V	639V_URINARY_TRACT
ALDH5A1_seq.17792.158	X769P	1.51602	13.0264	ACH-000411	769-P	769P_KIDNEY
ALDH5A1_seq.17792.158	A704	0.263034	11.876	ACH-000429	A-704	A704_KIDNEY
ALDH5A1_seq.17792.158	CAL27	3.12928	13.6044	ACH-000832	CAL 27	CAL27_UPPER_AERODIGESTIVE_TRACT
ALDH5A1_seq.17792.158	DB	6.22419	15.1577	ACH-000334	DB	DB_HAEMATOPOIETIC_AND_LYMPHOID_TISSUE
ALDH5A1_seq.17792.158	DLD1	3.98459	14.9045	ACH-001061	DLD-1	DLD1_LARGE_INTESTINE
ALDH5A1_seq.17792.158	FU97	3.5741	15.2454	ACH-000633	FU97	FU97_STOMACH
ALDH5A1_seq.17792.158	G402	3.05832	14.675	ACH-000375	G-402	G402_SOFT_TISSUE
ALDH5A1_seq.17792.158	HCC1954	3.81967	14.4728	ACH-000859	HCC1954	HCC1954_BREAST
ALDH5A1_seq.17792.158	HEC1A	2.45943	14.22	ACH-000954	HEC-1-A	HEC1A_ENDOMETRIUM
ALDH5A1_seq.17792.158	HEL9217	4.31904	14.773	ACH-000005	HEL 92.1.7	HEL9217_HAEMATOPOIETIC_AND_LYMPHOID_TISSUE
ALDH5A1_seq.17792.158	HMCB	2.38405	13.7283	ACH-000931	HMCB	HMCB_SKIN
ALDH5A1_seq.17792.158	HUH6	3.80529	15.5223	ACH-000671	HuH-6	HUH6_LIVER
ALDH5A1_seq.17792.158	HUNS1	2.64616	13.8496	ACH-000829	HuNS1	HUNS1_HAEMATOPOIETIC_AND_LYMPHOID_TISSUE
ALDH5A1_seq.17792.158	ML1	3.16672	14.5088	ACH-000058	ML-1	ML1_THYROID
ALDH5A1_seq.17792.158	NCIH1793	1.7866	13.5346	ACH-000888	NCI-H1793	NCIH1793_LUNG
ALDH5A1_seq.17792.158	RAJI	5.62381	15.5139	ACH-000654	Raji	RAJI_HAEMATOPOIETIC_AND_LYMPHOID_TISSUE
ALDH5A1_seq.17792.158	RKO	2.33914	14.4857	ACH-000943	RKO	RKO_LARGE_INTESTINE
ALDH5A1_seq.17792.158	RL	5.31216	15.7697	ACH-000371	RL	RL_HAEMATOPOIETIC_AND_LYMPHOID_TISSUE
ALDH5A1_seq.17792.158	RL952	3.79701	15.6221	ACH-000965	RL95-2	RL952_ENDOMETRIUM
ALDH5A1_seq.17792.158	SCC4	2.52356	13.5302	ACH-000238	SCC-4	SCC4_UPPER_AERODIGESTIVE_TRACT
ALDH5A1_seq.17792.158	SCC9	2.21723	14.1487	ACH-000181	SCC-9	SCC9_UPPER_AERODIGESTIVE_TRACT
ALDH5A1_seq.17792.158	SKNDZ	2.83996	14.6179	ACH-000366	SK-N-DZ	SKNDZ_AUTONOMIC_GANGLIA
ALDH5A1_seq.17792.158	SKNFI	3.01078	15.2248	ACH-000341	SK-N-FI	SKNFI_AUTONOMIC_GANGLIA
ALDH5A1_seq.17792.158	SNU398	3.35755	14.4878	ACH-000221	SNU-398	SNU398_LIVER
ALDH5A1_seq.17792.158	SW1573	3.84699	14.0209	ACH-000677	SW 1573	SW1573_LUNG
ALDH5A1_seq.17792.158	UMUC3	2.20477	13.8991	ACH-000522	UM-UC-3	UMUC3_URINARY_TRACT
VNN2_seq.15480.2	X639V	0	9.5068	ACH-000973	639-V	639V_URINARY_TRACT
VNN2_seq.15480.2	X769P	3.75916	10.1938	ACH-000411	769-P	769P_KIDNEY
VNN2_seq.15480.2	A704	3.26303	10.0286	ACH-000429	A-704	A704_KIDNEY
VNN2_seq.15480.2	CAL27	0.333424	9.36686	ACH-000832	CAL 27	CAL27_UPPER_AERODIGESTIVE_TRACT
VNN2_seq.15480.2	DB	2.62527	9.77166	ACH-000334	DB	DB_HAEMATOPOIETIC_AND_LYMPHOID_TISSUE
VNN2_seq.15480.2	DLD1	0	9.44927	ACH-001061	DLD-1	DLD1_LARGE_INTESTINE
VNN2_seq.15480.2	FU97	0	9.27428	ACH-000633	FU97	FU97_STOMACH
VNN2_seq.15480.2	G402	0.0143553	9.32984	ACH-000375	G-402	G402_SOFT_TISSUE
VNN2_seq.15480.2	HCC1954	0.0976108	9.30475	ACH-000859	HCC1954	HCC1954_BREAST
VNN2_seq.15480.2	HEC1A	0.378512	9.4718	ACH-000954	HEC-1-A	HEC1A_ENDOMETRIUM
VNN2_seq.15480.2	HEL9217	0.722466	9.36898	ACH-000005	HEL 92.1.7	HEL9217_HAEMATOPOIETIC_AND_LYMPHOID_TISSUE
VNN2_seq.15480.2	HMCB	0	9.33999	ACH-000931	HMCB	HMCB_SKIN
VNN2_seq.15480.2	HUH6	0	9.28395	ACH-000671	HuH-6	HUH6_LIVER
VNN2_seq.15480.2	HUNS1	2.3505	9.66459	ACH-000829	HuNS1	HUNS1_HAEMATOPOIETIC_AND_LYMPHOID_TISSUE
VNN2_seq.15480.2	ML1	0.0143553	9.34372	ACH-000058	ML-1	ML1_THYROID
VNN2_seq.15480.2	NCIH1793	0	9.22866	ACH-000888	NCI-H1793	NCIH1793_LUNG
VNN2_seq.15480.2	RAJI	4.97682	11.6055	ACH-000654	Raji	RAJI_HAEMATOPOIETIC_AND_LYMPHOID_TISSUE
VNN2_seq.15480.2	RKO	0	9.31675	ACH-000943	RKO	RKO_LARGE_INTESTINE
VNN2_seq.15480.2	RL	5.91456	11.2533	ACH-000371	RL	RL_HAEMATOPOIETIC_AND_LYMPHOID_TISSUE
VNN2_seq.15480.2	RL952	0.0143553	9.4459	ACH-000965	RL95-2	RL952_ENDOMETRIUM
VNN2_seq.15480.2	SCC4	1.1375	9.24333	ACH-000238	SCC-4	SCC4_UPPER_AERODIGESTIVE_TRACT
VNN2_seq.15480.2	SCC9	0.163499	9.41122	ACH-000181	SCC-9	SCC9_UPPER_AERODIGESTIVE_TRACT
VNN2_seq.15480.2	SKNDZ	0	9.51071	ACH-000366	SK-N-DZ	SKNDZ_AUTONOMIC_GANGLIA
VNN2_seq.15480.2	SKNFI	0	9.28003	ACH-000341	SK-N-FI	SKNFI_AUTONOMIC_GANGLIA
VNN2_seq.15480.2	SNU398	0	9.43068	ACH-000221	SNU-398	SNU398_LIVER
VNN2_seq.15480.2	SW1573	0.0703893	9.32411	ACH-000677	SW 1573	SW1573_LUNG
VNN2_seq.15480.2	UMUC3	0.0143553	9.29308	ACH-000522	UM-UC-3	UMUC3_URINARY_TRACT
VNN2_seq.7012.35	X639V	0	11.1914	ACH-000973	639-V	639V_URINARY_TRACT
VNN2_seq.7012.35	X769P	3.75916	10.703	ACH-000411	769-P	769P_KIDNEY
VNN2_seq.7012.35	A704	3.26303	10.6824	ACH-000429	A-704	A704_KIDNEY
VNN2_seq.7012.35	CAL27	0.333424	10.7182	ACH-000832	CAL 27	CAL27_UPPER_AERODIGESTIVE_TRACT
VNN2_seq.7012.35	DB	2.62527	11.2216	ACH-000334	DB	DB_HAEMATOPOIETIC_AND_LYMPHOID_TISSUE
VNN2_seq.7012.35	DLD1	0	10.7374	ACH-001061	DLD-1	DLD1_LARGE_INTESTINE
VNN2_seq.7012.35	FU97	0	10.6079	ACH-000633	FU97	FU97_STOMACH
VNN2_seq.7012.35	G402	0.0143553	10.6145	ACH-000375	G-402	G402_SOFT_TISSUE
VNN2_seq.7012.35	HCC1954	0.0976108	10.6661	ACH-000859	HCC1954	HCC1954_BREAST
VNN2_seq.7012.35	HEC1A	0.378512	10.7542	ACH-000954	HEC-1-A	HEC1A_ENDOMETRIUM
VNN2_seq.7012.35	HEL9217	0.722466	10.7257	ACH-000005	HEL 92.1.7	HEL9217_HAEMATOPOIETIC_AND_LYMPHOID_TISSUE
VNN2_seq.7012.35	HMCB	0	10.7129	ACH-000931	HMCB	HMCB_SKIN
VNN2_seq.7012.35	HUH6	0	10.8142	ACH-000671	HuH-6	HUH6_LIVER
VNN2_seq.7012.35	HUNS1	2.3505	10.7683	ACH-000829	HuNS1	HUNS1_HAEMATOPOIETIC_AND_LYMPHOID_TISSUE
VNN2_seq.7012.35	ML1	0.0143553	10.5987	ACH-000058	ML-1	ML1_THYROID
VNN2_seq.7012.35	NCIH1793	0	10.6058	ACH-000888	NCI-H1793	NCIH1793_LUNG
VNN2_seq.7012.35	RAJI	4.97682	10.7686	ACH-000654	Raji	RAJI_HAEMATOPOIETIC_AND_LYMPHOID_TISSUE
VNN2_seq.7012.35	RKO	0	10.7672	ACH-000943	RKO	RKO_LARGE_INTESTINE
VNN2_seq.7012.35	RL	5.91456	10.7615	ACH-000371	RL	RL_HAEMATOPOIETIC_AND_LYMPHOID_TISSUE
VNN2_seq.7012.35	RL952	0.0143553	10.6628	ACH-000965	RL95-2	RL952_ENDOMETRIUM
VNN2_seq.7012.35	SCC4	1.1375	10.7291	ACH-000238	SCC-4	SCC4_UPPER_AERODIGESTIVE_TRACT
VNN2_seq.7012.35	SCC9	0.163499	10.7651	ACH-000181	SCC-9	SCC9_UPPER_AERODIGESTIVE_TRACT
VNN2_seq.7012.35	SKNDZ	0	10.8149	ACH-000366	SK-N-DZ	SKNDZ_AUTONOMIC_GANGLIA
VNN2_seq.7012.35	SKNFI	0	10.7751	ACH-000341	SK-N-FI	SKNFI_AUTONOMIC_GANGLIA
VNN2_seq.7012.35	SNU398	0	10.7855	ACH-000221	SNU-398	SNU398_LIVER
VNN2_seq.7012.35	SW1573	0.0703893	10.6715	ACH-000677	SW 1573	SW1573_LUNG
VNN2_seq.7012.35	UMUC3	0.0143553	10.7302	ACH-000522	UM-UC-3	UMUC3_URINARY_TRACT
ACOT13_seq.17675.17	X639V	3.13258	15.6255	ACH-000973	639-V	639V_URINARY_TRACT
ACOT13_seq.17675.17	X769P	3.46728	16.37	ACH-000411	769-P	769P_KIDNEY
ACOT13_seq.17675.17	A704	4.92315	17.576	ACH-000429	A-704	A704_KIDNEY
ACOT13_seq.17675.17	CAL27	4.46467	16.3646	ACH-000832	CAL 27	CAL27_UPPER_AERODIGESTIVE_TRACT
ACOT13_seq.17675.17	DB	4.29572	15.9597	ACH-000334	DB	DB_HAEMATOPOIETIC_AND_LYMPHOID_TISSUE
ACOT13_seq.17675.17	DLD1	4.06437	15.1765	ACH-001061	DLD-1	DLD1_LARGE_INTESTINE
ACOT13_seq.17675.17	FU97	4.30012	17.0568	ACH-000633	FU97	FU97_STOMACH
ACOT13_seq.17675.17	G402	4.68145	17.1357	ACH-000375	G-402	G402_SOFT_TISSUE
ACOT13_seq.17675.17	HCC1954	4.46924	16.6712	ACH-000859	HCC1954	HCC1954_BREAST
ACOT13_seq.17675.17	HEC1A	3.40735	16.2073	ACH-000954	HEC-1-A	HEC1A_ENDOMETRIUM
ACOT13_seq.17675.17	HEL9217	3.87381	16.5509	ACH-000005	HEL 92.1.7	HEL9217_HAEMATOPOIETIC_AND_LYMPHOID_TISSUE
ACOT13_seq.17675.17	HMCB	2.28688	15.3234	ACH-000931	HMCB	HMCB_SKIN
ACOT13_seq.17675.17	HUH6	4.4957	16.8145	ACH-000671	HuH-6	HUH6_LIVER
ACOT13_seq.17675.17	HUNS1	3.67469	16.4657	ACH-000829	HuNS1	HUNS1_HAEMATOPOIETIC_AND_LYMPHOID_TISSUE
ACOT13_seq.17675.17	ML1	3.55827	16.8647	ACH-000058	ML-1	ML1_THYROID
ACOT13_seq.17675.17	NCIH1793	5.15259	17.1207	ACH-000888	NCI-H1793	NCIH1793_LUNG
ACOT13_seq.17675.17	RAJI	2.84599	15.9054	ACH-000654	Raji	RAJI_HAEMATOPOIETIC_AND_LYMPHOID_TISSUE
ACOT13_seq.17675.17	RKO	3.14241	16.2676	ACH-000943	RKO	RKO_LARGE_INTESTINE
ACOT13_seq.17675.17	RL	3.34625	16.8746	ACH-000371	RL	RL_HAEMATOPOIETIC_AND_LYMPHOID_TISSUE
ACOT13_seq.17675.17	RL952	4.18031	17.0379	ACH-000965	RL95-2	RL952_ENDOMETRIUM
ACOT13_seq.17675.17	SCC4	3.68818	16.1096	ACH-000238	SCC-4	SCC4_UPPER_AERODIGESTIVE_TRACT
ACOT13_seq.17675.17	SCC9	3.43029	16.7389	ACH-000181	SCC-9	SCC9_UPPER_AERODIGESTIVE_TRACT
ACOT13_seq.17675.17	SKNDZ	4.08236	16.3357	ACH-000366	SK-N-DZ	SKNDZ_AUTONOMIC_GANGLIA
ACOT13_seq.17675.17	SKNFI	3.08066	16.5513	ACH-000341	SK-N-FI	SKNFI_AUTONOMIC_GANGLIA
ACOT13_seq.17675.17	SNU398	3.97177	16.8038	ACH-000221	SNU-398	SNU398_LIVER
ACOT13_seq.17675.17	SW1573	3.69153	15.7678	ACH-000677	SW 1573	SW1573_LUNG
ACOT13_seq.17675.17	UMUC3	4.2032	16.6336	ACH-000522	UM-UC-3	UMUC3_URINARY_TRACT
SMAP1_seq.11649.3	X639V	4.46205	14.0658	ACH-000973	639-V	639V_URINARY_TRACT
SMAP1_seq.11649.3	X769P	4.52795	14.6231	ACH-000411	769-P	769P_KIDNEY
SMAP1_seq.11649.3	A704	3.00899	14.7701	ACH-000429	A-704	A704_KIDNEY
SMAP1_seq.11649.3	CAL27	3.40463	13.8361	ACH-000832	CAL 27	CAL27_UPPER_AERODIGESTIVE_TRACT
SMAP1_seq.11649.3	DB	5.29499	13.5949	ACH-000334	DB	DB_HAEMATOPOIETIC_AND_LYMPHOID_TISSUE
SMAP1_seq.11649.3	DLD1	4.55397	14.7833	ACH-001061	DLD-1	DLD1_LARGE_INTESTINE
SMAP1_seq.11649.3	FU97	3.58737	14.0204	ACH-000633	FU97	FU97_STOMACH
SMAP1_seq.11649.3	G402	4.08151	14.0913	ACH-000375	G-402	G402_SOFT_TISSUE
SMAP1_seq.11649.3	HCC1954	4.08066	14.3211	ACH-000859	HCC1954	HCC1954_BREAST
SMAP1_seq.11649.3	HEC1A	1.90689	12.7731	ACH-000954	HEC-1-A	HEC1A_ENDOMETRIUM
SMAP1_seq.11649.3	HEL9217	4.51728	14.242	ACH-000005	HEL 92.1.7	HEL9217_HAEMATOPOIETIC_AND_LYMPHOID_TISSUE
SMAP1_seq.11649.3	HMCB	4.30524	14.6294	ACH-000931	HMCB	HMCB_SKIN
SMAP1_seq.11649.3	HUH6	4.04527	14.4329	ACH-000671	HuH-6	HUH6_LIVER
SMAP1_seq.11649.3	HUNS1	3.99095	14.2017	ACH-000829	HuNS1	HUNS1_HAEMATOPOIETIC_AND_LYMPHOID_TISSUE
SMAP1_seq.11649.3	ML1	3.12928	13.604	ACH-000058	ML-1	ML1_THYROID
SMAP1_seq.11649.3	NCIH1793	3.77926	13.9228	ACH-000888	NCI-H1793	NCIH1793_LUNG
SMAP1_seq.11649.3	RAJI	4.12928	14.3339	ACH-000654	Raji	RAJI_HAEMATOPOIETIC_AND_LYMPHOID_TISSUE
SMAP1_seq.11649.3	RKO	2.36737	13.3769	ACH-000943	RKO	RKO_LARGE_INTESTINE
SMAP1_seq.11649.3	RL	3.38819	12.7778	ACH-000371	RL	RL_HAEMATOPOIETIC_AND_LYMPHOID_TISSUE
SMAP1_seq.11649.3	RL952	1.41684	11.7611	ACH-000965	RL95-2	RL952_ENDOMETRIUM
SMAP1_seq.11649.3	SCC4	3.24489	13.8418	ACH-000238	SCC-4	SCC4_UPPER_AERODIGESTIVE_TRACT
SMAP1_seq.11649.3	SCC9	3.50589	14.416	ACH-000181	SCC-9	SCC9_UPPER_AERODIGESTIVE_TRACT
SMAP1_seq.11649.3	SKNDZ	4.66221	14.7531	ACH-000366	SK-N-DZ	SKNDZ_AUTONOMIC_GANGLIA
SMAP1_seq.11649.3	SKNFI	4.75489	15.1482	ACH-000341	SK-N-FI	SKNFI_AUTONOMIC_GANGLIA
SMAP1_seq.11649.3	SNU398	4.76341	14.5584	ACH-000221	SNU-398	SNU398_LIVER
SMAP1_seq.11649.3	SW1573	4.41684	14.3216	ACH-000677	SW 1573	SW1573_LUNG
SMAP1_seq.11649.3	UMUC3	4.5601	14.7453	ACH-000522	UM-UC-3	UMUC3_URINARY_TRACT
RPS12_seq.21829.8	X639V	11.2876	15.6157	ACH-000973	639-V	639V_URINARY_TRACT
RPS12_seq.21829.8	X769P	11.6833	16.1254	ACH-000411	769-P	769P_KIDNEY
RPS12_seq.21829.8	A704	12.3233	16.2203	ACH-000429	A-704	A704_KIDNEY
RPS12_seq.21829.8	CAL27	11.2081	16.1011	ACH-000832	CAL 27	CAL27_UPPER_AERODIGESTIVE_TRACT
RPS12_seq.21829.8	DB	12.2225	15.1141	ACH-000334	DB	DB_HAEMATOPOIETIC_AND_LYMPHOID_TISSUE
RPS12_seq.21829.8	DLD1	12.2494	15.8522	ACH-001061	DLD-1	DLD1_LARGE_INTESTINE
RPS12_seq.21829.8	FU97	11.7225	16.7098	ACH-000633	FU97	FU97_STOMACH
RPS12_seq.21829.8	G402	12.44	16.3827	ACH-000375	G-402	G402_SOFT_TISSUE
RPS12_seq.21829.8	HCC1954	11.0851	16.2215	ACH-000859	HCC1954	HCC1954_BREAST
RPS12_seq.21829.8	HEC1A	11.3291	16.073	ACH-000954	HEC-1-A	HEC1A_ENDOMETRIUM
RPS12_seq.21829.8	HEL9217	11.9345	16.0376	ACH-000005	HEL 92.1.7	HEL9217_HAEMATOPOIETIC_AND_LYMPHOID_TISSUE
RPS12_seq.21829.8	HMCB	11.8099	16.1605	ACH-000931	HMCB	HMCB_SKIN
RPS12_seq.21829.8	HUH6	11.5375	16.1418	ACH-000671	HuH-6	HUH6_LIVER
RPS12_seq.21829.8	HUNS1	12.317	15.9772	ACH-000829	HuNS1	HUNS1_HAEMATOPOIETIC_AND_LYMPHOID_TISSUE
RPS12_seq.21829.8	ML1	10.7741	16.2381	ACH-000058	ML-1	ML1_THYROID
RPS12_seq.21829.8	NCIH1793	10.4808	16.0266	ACH-000888	NCI-H1793	NCIH1793_LUNG
RPS12_seq.21829.8	RAJI	12.3734	15.8853	ACH-000654	Raji	RAJI_HAEMATOPOIETIC_AND_LYMPHOID_TISSUE
RPS12_seq.21829.8	RKO	12.7655	16.0554	ACH-000943	RKO	RKO_LARGE_INTESTINE
RPS12_seq.21829.8	RL	12.5157	15.9533	ACH-000371	RL	RL_HAEMATOPOIETIC_AND_LYMPHOID_TISSUE
RPS12_seq.21829.8	RL952	9.99915	15.947	ACH-000965	RL95-2	RL952_ENDOMETRIUM
RPS12_seq.21829.8	SCC4	11.4565	16.1377	ACH-000238	SCC-4	SCC4_UPPER_AERODIGESTIVE_TRACT
RPS12_seq.21829.8	SCC9	10.312	16.1482	ACH-000181	SCC-9	SCC9_UPPER_AERODIGESTIVE_TRACT
RPS12_seq.21829.8	SKNDZ	11.5391	15.6987	ACH-000366	SK-N-DZ	SKNDZ_AUTONOMIC_GANGLIA
RPS12_seq.21829.8	SKNFI	10.436	15.9335	ACH-000341	SK-N-FI	SKNFI_AUTONOMIC_GANGLIA
RPS12_seq.21829.8	SNU398	12.0756	15.9484	ACH-000221	SNU-398	SNU398_LIVER
RPS12_seq.21829.8	SW1573	11.9867	16.049	ACH-000677	SW 1573	SW1573_LUNG
RPS12_seq.21829.8	UMUC3	12.3028	15.9935	ACH-000522	UM-UC-3	UMUC3_URINARY_TRACT
GMNN_seq.17703.40	X639V	6.08023	13.5495	ACH-000973	639-V	639V_URINARY_TRACT
GMNN_seq.17703.40	X769P	6.33807	14.5876	ACH-000411	769-P	769P_KIDNEY
GMNN_seq.17703.40	A704	6.60363	14.3456	ACH-000429	A-704	A704_KIDNEY
GMNN_seq.17703.40	CAL27	5.38336	12.8847	ACH-000832	CAL 27	CAL27_UPPER_AERODIGESTIVE_TRACT
GMNN_seq.17703.40	DB	6.47395	14.0333	ACH-000334	DB	DB_HAEMATOPOIETIC_AND_LYMPHOID_TISSUE
GMNN_seq.17703.40	DLD1	5.39643	13.1798	ACH-001061	DLD-1	DLD1_LARGE_INTESTINE
GMNN_seq.17703.40	FU97	6.46385	15.1255	ACH-000633	FU97	FU97_STOMACH
GMNN_seq.17703.40	G402	5.18824	13.4	ACH-000375	G-402	G402_SOFT_TISSUE
GMNN_seq.17703.40	HCC1954	6.32517	13.4092	ACH-000859	HCC1954	HCC1954_BREAST
GMNN_seq.17703.40	HEC1A	5.65076	13.8308	ACH-000954	HEC-1-A	HEC1A_ENDOMETRIUM
GMNN_seq.17703.40	HEL9217	6.99549	14.6505	ACH-000005	HEL 92.1.7	HEL9217_HAEMATOPOIETIC_AND_LYMPHOID_TISSUE
GMNN_seq.17703.40	HMCB	5.74524	14.9383	ACH-000931	HMCB	HMCB_SKIN
GMNN_seq.17703.40	HUH6	5.92363	15.1554	ACH-000671	HuH-6	HUH6_LIVER
GMNN_seq.17703.40	HUNS1	5.90328	14.2844	ACH-000829	HuNS1	HUNS1_HAEMATOPOIETIC_AND_LYMPHOID_TISSUE
GMNN_seq.17703.40	ML1	4.75702	13.4733	ACH-000058	ML-1	ML1_THYROID
GMNN_seq.17703.40	NCIH1793	4.86047	13.6104	ACH-000888	NCI-H1793	NCIH1793_LUNG
GMNN_seq.17703.40	RAJI	6.12598	14.2515	ACH-000654	Raji	RAJI_HAEMATOPOIETIC_AND_LYMPHOID_TISSUE
GMNN_seq.17703.40	RKO	6.18567	14.0977	ACH-000943	RKO	RKO_LARGE_INTESTINE
GMNN_seq.17703.40	RL	6.98664	14.6542	ACH-000371	RL	RL_HAEMATOPOIETIC_AND_LYMPHOID_TISSUE
GMNN_seq.17703.40	RL952	6.06393	13.919	ACH-000965	RL95-2	RL952_ENDOMETRIUM
GMNN_seq.17703.40	SCC4	5.79155	14.3528	ACH-000238	SCC-4	SCC4_UPPER_AERODIGESTIVE_TRACT
GMNN_seq.17703.40	SCC9	5.09719	13.5281	ACH-000181	SCC-9	SCC9_UPPER_AERODIGESTIVE_TRACT
GMNN_seq.17703.40	SKNDZ	6.98493	15.4381	ACH-000366	SK-N-DZ	SKNDZ_AUTONOMIC_GANGLIA
GMNN_seq.17703.40	SKNFI	6.64904	14.7061	ACH-000341	SK-N-FI	SKNFI_AUTONOMIC_GANGLIA
GMNN_seq.17703.40	SNU398	6.35473	14.6717	ACH-000221	SNU-398	SNU398_LIVER
GMNN_seq.17703.40	SW1573	5.40088	13.5901	ACH-000677	SW 1573	SW1573_LUNG
GMNN_seq.17703.40	UMUC3	6.18923	13.8884	ACH-000522	UM-UC-3	UMUC3_URINARY_TRACT
SNX3_seq.19503.2	X639V	7.62732	15.7564	ACH-000973	639-V	639V_URINARY_TRACT
SNX3_seq.19503.2	X769P	7.83908	16.8986	ACH-000411	769-P	769P_KIDNEY
SNX3_seq.19503.2	A704	7.5267	17.1836	ACH-000429	A-704	A704_KIDNEY
SNX3_seq.19503.2	CAL27	6.91624	16.6745	ACH-000832	CAL 27	CAL27_UPPER_AERODIGESTIVE_TRACT
SNX3_seq.19503.2	DB	6.96509	14.8779	ACH-000334	DB	DB_HAEMATOPOIETIC_AND_LYMPHOID_TISSUE
SNX3_seq.19503.2	DLD1	6.9585	16.5532	ACH-001061	DLD-1	DLD1_LARGE_INTESTINE
SNX3_seq.19503.2	FU97	7.70901	17.2573	ACH-000633	FU97	FU97_STOMACH
SNX3_seq.19503.2	G402	7.37513	16.9261	ACH-000375	G-402	G402_SOFT_TISSUE
SNX3_seq.19503.2	HCC1954	7.28281	16.6551	ACH-000859	HCC1954	HCC1954_BREAST
SNX3_seq.19503.2	HEC1A	7.4851	17.042	ACH-000954	HEC-1-A	HEC1A_ENDOMETRIUM
SNX3_seq.19503.2	HEL9217	7.85337	16.9777	ACH-000005	HEL 92.1.7	HEL9217_HAEMATOPOIETIC_AND_LYMPHOID_TISSUE
SNX3_seq.19503.2	HMCB	6.35385	16.4685	ACH-000931	HMCB	HMCB_SKIN
SNX3_seq.19503.2	HUH6	6.68678	16.7702	ACH-000671	HuH-6	HUH6_LIVER
SNX3_seq.19503.2	HUNS1	6.3837	15.0884	ACH-000829	HuNS1	HUNS1_HAEMATOPOIETIC_AND_LYMPHOID_TISSUE
SNX3_seq.19503.2	ML1	6.82883	16.3359	ACH-000058	ML-1	ML1_THYROID
SNX3_seq.19503.2	NCIH1793	6.77887	15.7844	ACH-000888	NCI-H1793	NCIH1793_LUNG
SNX3_seq.19503.2	RAJI	6.65835	15.38	ACH-000654	Raji	RAJI_HAEMATOPOIETIC_AND_LYMPHOID_TISSUE
SNX3_seq.19503.2	RKO	7.3912	16.7241	ACH-000943	RKO	RKO_LARGE_INTESTINE
SNX3_seq.19503.2	RL	7.23735	16.2152	ACH-000371	RL	RL_HAEMATOPOIETIC_AND_LYMPHOID_TISSUE
SNX3_seq.19503.2	RL952	6.08661	16.0433	ACH-000965	RL95-2	RL952_ENDOMETRIUM
SNX3_seq.19503.2	SCC4	6.44195	16.6388	ACH-000238	SCC-4	SCC4_UPPER_AERODIGESTIVE_TRACT
SNX3_seq.19503.2	SCC9	6.22362	16.8858	ACH-000181	SCC-9	SCC9_UPPER_AERODIGESTIVE_TRACT
SNX3_seq.19503.2	SKNDZ	6.79688	16.1267	ACH-000366	SK-N-DZ	SKNDZ_AUTONOMIC_GANGLIA
SNX3_seq.19503.2	SKNFI	7.5108	16.7275	ACH-000341	SK-N-FI	SKNFI_AUTONOMIC_GANGLIA
SNX3_seq.19503.2	SNU398	7.36036	16.4916	ACH-000221	SNU-398	SNU398_LIVER
SNX3_seq.19503.2	SW1573	7.58496	16.7054	ACH-000677	SW 1573	SW1573_LUNG
SNX3_seq.19503.2	UMUC3	8.05311	16.7391	ACH-000522	UM-UC-3	UMUC3_URINARY_TRACT
FIG4_seq.6948.82	X639V	3.56316	10.8387	ACH-000973	639-V	639V_URINARY_TRACT
FIG4_seq.6948.82	X769P	3.51854	10.6977	ACH-000411	769-P	769P_KIDNEY
FIG4_seq.6948.82	A704	2.64847	10.7896	ACH-000429	A-704	A704_KIDNEY
FIG4_seq.6948.82	CAL27	2.83592	10.8364	ACH-000832	CAL 27	CAL27_UPPER_AERODIGESTIVE_TRACT
FIG4_seq.6948.82	DB	2.86196	10.8205	ACH-000334	DB	DB_HAEMATOPOIETIC_AND_LYMPHOID_TISSUE
FIG4_seq.6948.82	DLD1	4.1643	10.8053	ACH-001061	DLD-1	DLD1_LARGE_INTESTINE
FIG4_seq.6948.82	FU97	2.35614	10.7705	ACH-000633	FU97	FU97_STOMACH
FIG4_seq.6948.82	G402	2.95977	10.7639	ACH-000375	G-402	G402_SOFT_TISSUE
FIG4_seq.6948.82	HCC1954	3.54967	10.759	ACH-000859	HCC1954	HCC1954_BREAST
FIG4_seq.6948.82	HEC1A	3.99095	10.7325	ACH-000954	HEC-1-A	HEC1A_ENDOMETRIUM
FIG4_seq.6948.82	HEL9217	3.52356	10.7701	ACH-000005	HEL 92.1.7	HEL9217_HAEMATOPOIETIC_AND_LYMPHOID_TISSUE
FIG4_seq.6948.82	HMCB	3.86394	10.7238	ACH-000931	HMCB	HMCB_SKIN
FIG4_seq.6948.82	HUH6	2.52607	10.8185	ACH-000671	HuH-6	HUH6_LIVER
FIG4_seq.6948.82	HUNS1	2.54102	10.8273	ACH-000829	HuNS1	HUNS1_HAEMATOPOIETIC_AND_LYMPHOID_TISSUE
FIG4_seq.6948.82	ML1	2.28688	10.7342	ACH-000058	ML-1	ML1_THYROID
FIG4_seq.6948.82	NCIH1793	3.41819	10.7744	ACH-000888	NCI-H1793	NCIH1793_LUNG
FIG4_seq.6948.82	RAJI	3.10098	10.8506	ACH-000654	Raji	RAJI_HAEMATOPOIETIC_AND_LYMPHOID_TISSUE
FIG4_seq.6948.82	RKO	2.91456	10.8001	ACH-000943	RKO	RKO_LARGE_INTESTINE
FIG4_seq.6948.82	RL	3.29278	10.7968	ACH-000371	RL	RL_HAEMATOPOIETIC_AND_LYMPHOID_TISSUE
FIG4_seq.6948.82	RL952	2.1375	10.8118	ACH-000965	RL95-2	RL952_ENDOMETRIUM
FIG4_seq.6948.82	SCC4	2.57773	10.7907	ACH-000238	SCC-4	SCC4_UPPER_AERODIGESTIVE_TRACT
FIG4_seq.6948.82	SCC9	2.26003	10.8276	ACH-000181	SCC-9	SCC9_UPPER_AERODIGESTIVE_TRACT
FIG4_seq.6948.82	SKNDZ	3.42895	10.7402	ACH-000366	SK-N-DZ	SKNDZ_AUTONOMIC_GANGLIA
FIG4_seq.6948.82	SKNFI	4.15381	10.7376	ACH-000341	SK-N-FI	SKNFI_AUTONOMIC_GANGLIA
FIG4_seq.6948.82	SNU398	3.05832	10.7979	ACH-000221	SNU-398	SNU398_LIVER
FIG4_seq.6948.82	SW1573	3.33771	10.8068	ACH-000677	SW 1573	SW1573_LUNG
FIG4_seq.6948.82	UMUC3	3.72137	10.7623	ACH-000522	UM-UC-3	UMUC3_URINARY_TRACT
CUTA_seq.21604.2	X639V	7.5097	11.0983	ACH-000973	639-V	639V_URINARY_TRACT
CUTA_seq.21604.2	X769P	8.11307	11.1431	ACH-000411	769-P	769P_KIDNEY
CUTA_seq.21604.2	A704	7.49737	10.9761	ACH-000429	A-704	A704_KIDNEY
CUTA_seq.21604.2	CAL27	7.03694	11.3684	ACH-000832	CAL 27	CAL27_UPPER_AERODIGESTIVE_TRACT
CUTA_seq.21604.2	DB	7.3733	11.1058	ACH-000334	DB	DB_HAEMATOPOIETIC_AND_LYMPHOID_TISSUE
CUTA_seq.21604.2	DLD1	7.63663	11.2769	ACH-001061	DLD-1	DLD1_LARGE_INTESTINE
CUTA_seq.21604.2	FU97	7.98185	11.0238	ACH-000633	FU97	FU97_STOMACH
CUTA_seq.21604.2	G402	7.18676	11.1335	ACH-000375	G-402	G402_SOFT_TISSUE
CUTA_seq.21604.2	HCC1954	8.16149	11.2447	ACH-000859	HCC1954	HCC1954_BREAST
CUTA_seq.21604.2	HEC1A	7.60992	11.3399	ACH-000954	HEC-1-A	HEC1A_ENDOMETRIUM
CUTA_seq.21604.2	HEL9217	8.05637	11.1978	ACH-000005	HEL 92.1.7	HEL9217_HAEMATOPOIETIC_AND_LYMPHOID_TISSUE
CUTA_seq.21604.2	HMCB	7.00248	11.1566	ACH-000931	HMCB	HMCB_SKIN
CUTA_seq.21604.2	HUH6	7.41903	11.1275	ACH-000671	HuH-6	HUH6_LIVER
CUTA_seq.21604.2	HUNS1	7.0387	11.172	ACH-000829	HuNS1	HUNS1_HAEMATOPOIETIC_AND_LYMPHOID_TISSUE
CUTA_seq.21604.2	ML1	6.83403	10.9898	ACH-000058	ML-1	ML1_THYROID
CUTA_seq.21604.2	NCIH1793	6.87073	11.121	ACH-000888	NCI-H1793	NCIH1793_LUNG
CUTA_seq.21604.2	RAJI	7.06437	11.2456	ACH-000654	Raji	RAJI_HAEMATOPOIETIC_AND_LYMPHOID_TISSUE
CUTA_seq.21604.2	RKO	7.19426	11.3875	ACH-000943	RKO	RKO_LARGE_INTESTINE
CUTA_seq.21604.2	RL	7.8756	11.2374	ACH-000371	RL	RL_HAEMATOPOIETIC_AND_LYMPHOID_TISSUE
CUTA_seq.21604.2	RL952	7.78797	11.4501	ACH-000965	RL95-2	RL952_ENDOMETRIUM
CUTA_seq.21604.2	SCC4	7.67962	11.1074	ACH-000238	SCC-4	SCC4_UPPER_AERODIGESTIVE_TRACT
CUTA_seq.21604.2	SCC9	7.09951	11.2004	ACH-000181	SCC-9	SCC9_UPPER_AERODIGESTIVE_TRACT
CUTA_seq.21604.2	SKNDZ	8.40867	11.4283	ACH-000366	SK-N-DZ	SKNDZ_AUTONOMIC_GANGLIA
CUTA_seq.21604.2	SKNFI	8.20467	11.2462	ACH-000341	SK-N-FI	SKNFI_AUTONOMIC_GANGLIA
CUTA_seq.21604.2	SNU398	8.48494	11.251	ACH-000221	SNU-398	SNU398_LIVER
CUTA_seq.21604.2	SW1573	8.71565	11.2243	ACH-000677	SW 1573	SW1573_LUNG
CUTA_seq.21604.2	UMUC3	7.62936	11.0586	ACH-000522	UM-UC-3	UMUC3_URINARY_TRACT
QKI_seq.7253.6	X639V	5.83036	8.39783	ACH-000973	639-V	639V_URINARY_TRACT
QKI_seq.7253.6	X769P	5.81941	8.42493	ACH-000411	769-P	769P_KIDNEY
QKI_seq.7253.6	A704	3.80012	8.53256	ACH-000429	A-704	A704_KIDNEY
QKI_seq.7253.6	CAL27	5.40701	8.53304	ACH-000832	CAL 27	CAL27_UPPER_AERODIGESTIVE_TRACT
QKI_seq.7253.6	DB	5.68117	8.42476	ACH-000334	DB	DB_HAEMATOPOIETIC_AND_LYMPHOID_TISSUE
QKI_seq.7253.6	DLD1	2.1635	8.43047	ACH-001061	DLD-1	DLD1_LARGE_INTESTINE
QKI_seq.7253.6	FU97	5.65449	8.50355	ACH-000633	FU97	FU97_STOMACH
QKI_seq.7253.6	G402	7.21985	8.43112	ACH-000375	G-402	G402_SOFT_TISSUE
QKI_seq.7253.6	HCC1954	5.30049	8.4427	ACH-000859	HCC1954	HCC1954_BREAST
QKI_seq.7253.6	HEC1A	5.28983	8.61592	ACH-000954	HEC-1-A	HEC1A_ENDOMETRIUM
QKI_seq.7253.6	HEL9217	6.50255	8.52076	ACH-000005	HEL 92.1.7	HEL9217_HAEMATOPOIETIC_AND_LYMPHOID_TISSUE
QKI_seq.7253.6	HMCB	6.74658	8.40048	ACH-000931	HMCB	HMCB_SKIN
QKI_seq.7253.6	HUH6	4.25475	8.691	ACH-000671	HuH-6	HUH6_LIVER
QKI_seq.7253.6	HUNS1	4.55029	8.44269	ACH-000829	HuNS1	HUNS1_HAEMATOPOIETIC_AND_LYMPHOID_TISSUE
QKI_seq.7253.6	ML1	5.50016	8.44402	ACH-000058	ML-1	ML1_THYROID
QKI_seq.7253.6	NCIH1793	5.0268	8.40047	ACH-000888	NCI-H1793	NCIH1793_LUNG
QKI_seq.7253.6	RAJI	4.58135	8.43684	ACH-000654	Raji	RAJI_HAEMATOPOIETIC_AND_LYMPHOID_TISSUE
QKI_seq.7253.6	RKO	0.321928	8.48598	ACH-000943	RKO	RKO_LARGE_INTESTINE
QKI_seq.7253.6	RL	4.926	8.45752	ACH-000371	RL	RL_HAEMATOPOIETIC_AND_LYMPHOID_TISSUE
QKI_seq.7253.6	RL952	5.84649	8.46478	ACH-000965	RL95-2	RL952_ENDOMETRIUM
QKI_seq.7253.6	SCC4	5.52105	8.41575	ACH-000238	SCC-4	SCC4_UPPER_AERODIGESTIVE_TRACT
QKI_seq.7253.6	SCC9	4.95884	8.43044	ACH-000181	SCC-9	SCC9_UPPER_AERODIGESTIVE_TRACT
QKI_seq.7253.6	SKNDZ	6.76858	8.64247	ACH-000366	SK-N-DZ	SKNDZ_AUTONOMIC_GANGLIA
QKI_seq.7253.6	SKNFI	5.43896	8.45997	ACH-000341	SK-N-FI	SKNFI_AUTONOMIC_GANGLIA
QKI_seq.7253.6	SNU398	6.45516	8.48026	ACH-000221	SNU-398	SNU398_LIVER
QKI_seq.7253.6	SW1573	5.67327	8.3309	ACH-000677	SW 1573	SW1573_LUNG
QKI_seq.7253.6	UMUC3	6.09761	8.41266	ACH-000522	UM-UC-3	UMUC3_URINARY_TRACT
SMOC2_seq.15635.4	X639V	0.0143553	8.03856	ACH-000973	639-V	639V_URINARY_TRACT
SMOC2_seq.15635.4	X769P	0.0143553	8.53189	ACH-000411	769-P	769P_KIDNEY
SMOC2_seq.15635.4	A704	0.0143553	8.03656	ACH-000429	A-704	A704_KIDNEY
SMOC2_seq.15635.4	CAL27	0.389567	8.00946	ACH-000832	CAL 27	CAL27_UPPER_AERODIGESTIVE_TRACT
SMOC2_seq.15635.4	DB	0	8.17142	ACH-000334	DB	DB_HAEMATOPOIETIC_AND_LYMPHOID_TISSUE
SMOC2_seq.15635.4	DLD1	0.0426443	7.93508	ACH-001061	DLD-1	DLD1_LARGE_INTESTINE
SMOC2_seq.15635.4	FU97	0.0285692	8.69393	ACH-000633	FU97	FU97_STOMACH
SMOC2_seq.15635.4	G402	0.0565835	8.21656	ACH-000375	G-402	G402_SOFT_TISSUE
SMOC2_seq.15635.4	HCC1954	0.713696	8.47462	ACH-000859	HCC1954	HCC1954_BREAST
SMOC2_seq.15635.4	HEC1A	2.16027	8.89222	ACH-000954	HEC-1-A	HEC1A_ENDOMETRIUM
SMOC2_seq.15635.4	HEL9217	0	8.0008	ACH-000005	HEL 92.1.7	HEL9217_HAEMATOPOIETIC_AND_LYMPHOID_TISSUE
SMOC2_seq.15635.4	HMCB	2.73985	9.21165	ACH-000931	HMCB	HMCB_SKIN
SMOC2_seq.15635.4	HUH6	0.0143553	8.49634	ACH-000671	HuH-6	HUH6_LIVER
SMOC2_seq.15635.4	HUNS1	0.0285692	8.01681	ACH-000829	HuNS1	HUNS1_HAEMATOPOIETIC_AND_LYMPHOID_TISSUE
SMOC2_seq.15635.4	ML1	0.0565835	8.50324	ACH-000058	ML-1	ML1_THYROID
SMOC2_seq.15635.4	NCIH1793	0.0143553	7.98894	ACH-000888	NCI-H1793	NCIH1793_LUNG
SMOC2_seq.15635.4	RAJI	0	7.96271	ACH-000654	Raji	RAJI_HAEMATOPOIETIC_AND_LYMPHOID_TISSUE
SMOC2_seq.15635.4	RKO	0	8.04054	ACH-000943	RKO	RKO_LARGE_INTESTINE
SMOC2_seq.15635.4	RL	0	8.30298	ACH-000371	RL	RL_HAEMATOPOIETIC_AND_LYMPHOID_TISSUE
SMOC2_seq.15635.4	RL952	3.07382	8.64556	ACH-000965	RL95-2	RL952_ENDOMETRIUM
SMOC2_seq.15635.4	SCC4	0.15056	8.03707	ACH-000238	SCC-4	SCC4_UPPER_AERODIGESTIVE_TRACT
SMOC2_seq.15635.4	SCC9	0.124328	8.14593	ACH-000181	SCC-9	SCC9_UPPER_AERODIGESTIVE_TRACT
SMOC2_seq.15635.4	SKNDZ	0.163499	7.9837	ACH-000366	SK-N-DZ	SKNDZ_AUTONOMIC_GANGLIA
SMOC2_seq.15635.4	SKNFI	0.0143553	7.91872	ACH-000341	SK-N-FI	SKNFI_AUTONOMIC_GANGLIA
SMOC2_seq.15635.4	SNU398	1.64616	8.23757	ACH-000221	SNU-398	SNU398_LIVER
SMOC2_seq.15635.4	SW1573	0.0143553	8.0618	ACH-000677	SW 1573	SW1573_LUNG
SMOC2_seq.15635.4	UMUC3	0.137504	8.25202	ACH-000522	UM-UC-3	UMUC3_URINARY_TRACT
TBP_seq.2875.15	X639V	4.40122	14.1293	ACH-000973	639-V	639V_URINARY_TRACT
TBP_seq.2875.15	X769P	4.2149	12.8787	ACH-000411	769-P	769P_KIDNEY
TBP_seq.2875.15	A704	2.41143	12.0182	ACH-000429	A-704	A704_KIDNEY
TBP_seq.2875.15	CAL27	3.91265	13.0077	ACH-000832	CAL 27	CAL27_UPPER_AERODIGESTIVE_TRACT
TBP_seq.2875.15	DB	4.23419	13.3213	ACH-000334	DB	DB_HAEMATOPOIETIC_AND_LYMPHOID_TISSUE
TBP_seq.2875.15	DLD1	3.96347	13.7736	ACH-001061	DLD-1	DLD1_LARGE_INTESTINE
TBP_seq.2875.15	FU97	4.26828	12.624	ACH-000633	FU97	FU97_STOMACH
TBP_seq.2875.15	G402	3.76341	12.8624	ACH-000375	G-402	G402_SOFT_TISSUE
TBP_seq.2875.15	HCC1954	4.44626	12.9807	ACH-000859	HCC1954	HCC1954_BREAST
TBP_seq.2875.15	HEC1A	4.23189	13.3711	ACH-000954	HEC-1-A	HEC1A_ENDOMETRIUM
TBP_seq.2875.15	HEL9217	4.77821	13.3112	ACH-000005	HEL 92.1.7	HEL9217_HAEMATOPOIETIC_AND_LYMPHOID_TISSUE
TBP_seq.2875.15	HMCB	3.78241	13.0939	ACH-000931	HMCB	HMCB_SKIN
TBP_seq.2875.15	HUH6	3.22651	12.5825	ACH-000671	HuH-6	HUH6_LIVER
TBP_seq.2875.15	HUNS1	4.7366	13.0829	ACH-000829	HuNS1	HUNS1_HAEMATOPOIETIC_AND_LYMPHOID_TISSUE
TBP_seq.2875.15	ML1	3.66221	12.6889	ACH-000058	ML-1	ML1_THYROID
TBP_seq.2875.15	NCIH1793	3.4019	12.7969	ACH-000888	NCI-H1793	NCIH1793_LUNG
TBP_seq.2875.15	RAJI	4.49057	13.208	ACH-000654	Raji	RAJI_HAEMATOPOIETIC_AND_LYMPHOID_TISSUE
TBP_seq.2875.15	RKO	3.98277	13.5872	ACH-000943	RKO	RKO_LARGE_INTESTINE
TBP_seq.2875.15	RL	4.42358	13.3061	ACH-000371	RL	RL_HAEMATOPOIETIC_AND_LYMPHOID_TISSUE
TBP_seq.2875.15	RL952	4.28392	13.6006	ACH-000965	RL95-2	RL952_ENDOMETRIUM
TBP_seq.2875.15	SCC4	4.21335	13.5205	ACH-000238	SCC-4	SCC4_UPPER_AERODIGESTIVE_TRACT
TBP_seq.2875.15	SCC9	4.32337	12.8719	ACH-000181	SCC-9	SCC9_UPPER_AERODIGESTIVE_TRACT
TBP_seq.2875.15	SKNDZ	4.8674	13.9241	ACH-000366	SK-N-DZ	SKNDZ_AUTONOMIC_GANGLIA
TBP_seq.2875.15	SKNFI	5.45812	13.3412	ACH-000341	SK-N-FI	SKNFI_AUTONOMIC_GANGLIA
TBP_seq.2875.15	SNU398	4.26903	14.1768	ACH-000221	SNU-398	SNU398_LIVER
TBP_seq.2875.15	SW1573	4.90545	13.7065	ACH-000677	SW 1573	SW1573_LUNG
TBP_seq.2875.15	UMUC3	4.50335	13.8651	ACH-000522	UM-UC-3	UMUC3_URINARY_TRACT
GUCA1B_seq.22401.26	X639V	0.516015	7.97021	ACH-000973	639-V	639V_URINARY_TRACT
GUCA1B_seq.22401.26	X769P	0.807355	8.09828	ACH-000411	769-P	769P_KIDNEY
GUCA1B_seq.22401.26	A704	1.18269	8.4501	ACH-000429	A-704	A704_KIDNEY
GUCA1B_seq.22401.26	CAL27	0.575312	8.29079	ACH-000832	CAL 27	CAL27_UPPER_AERODIGESTIVE_TRACT
GUCA1B_seq.22401.26	DB	0.575312	8.05148	ACH-000334	DB	DB_HAEMATOPOIETIC_AND_LYMPHOID_TISSUE
GUCA1B_seq.22401.26	DLD1	1.5509	8.17404	ACH-001061	DLD-1	DLD1_LARGE_INTESTINE
GUCA1B_seq.22401.26	FU97	0.31034	8.17185	ACH-000633	FU97	FU97_STOMACH
GUCA1B_seq.22401.26	G402	0.15056	8.11121	ACH-000375	G-402	G402_SOFT_TISSUE
GUCA1B_seq.22401.26	HCC1954	0.250962	8.07782	ACH-000859	HCC1954	HCC1954_BREAST
GUCA1B_seq.22401.26	HEC1A	2.43029	8.301	ACH-000954	HEC-1-A	HEC1A_ENDOMETRIUM
GUCA1B_seq.22401.26	HEL9217	0.575312	8.16942	ACH-000005	HEL 92.1.7	HEL9217_HAEMATOPOIETIC_AND_LYMPHOID_TISSUE
GUCA1B_seq.22401.26	HMCB	0.863938	7.94046	ACH-000931	HMCB	HMCB_SKIN
GUCA1B_seq.22401.26	HUH6	0.250962	8.25378	ACH-000671	HuH-6	HUH6_LIVER
GUCA1B_seq.22401.26	HUNS1	0.773996	8.06598	ACH-000829	HuNS1	HUNS1_HAEMATOPOIETIC_AND_LYMPHOID_TISSUE
GUCA1B_seq.22401.26	ML1	0.641546	8.29387	ACH-000058	ML-1	ML1_THYROID
GUCA1B_seq.22401.26	NCIH1793	0.505891	8.24747	ACH-000888	NCI-H1793	NCIH1793_LUNG
GUCA1B_seq.22401.26	RAJI	0.378512	8.20536	ACH-000654	Raji	RAJI_HAEMATOPOIETIC_AND_LYMPHOID_TISSUE
GUCA1B_seq.22401.26	RKO	0.9855	8.06652	ACH-000943	RKO	RKO_LARGE_INTESTINE
GUCA1B_seq.22401.26	RL	0.604071	8.17446	ACH-000371	RL	RL_HAEMATOPOIETIC_AND_LYMPHOID_TISSUE
GUCA1B_seq.22401.26	RL952	0.367371	8.18758	ACH-000965	RL95-2	RL952_ENDOMETRIUM
GUCA1B_seq.22401.26	SCC4	1.51602	8.09472	ACH-000238	SCC-4	SCC4_UPPER_AERODIGESTIVE_TRACT
GUCA1B_seq.22401.26	SCC9	1.65535	8.0678	ACH-000181	SCC-9	SCC9_UPPER_AERODIGESTIVE_TRACT
GUCA1B_seq.22401.26	SKNDZ	0.516015	8.28954	ACH-000366	SK-N-DZ	SKNDZ_AUTONOMIC_GANGLIA
GUCA1B_seq.22401.26	SKNFI	0.286881	8.19303	ACH-000341	SK-N-FI	SKNFI_AUTONOMIC_GANGLIA
GUCA1B_seq.22401.26	SNU398	1.5509	8.06424	ACH-000221	SNU-398	SNU398_LIVER
GUCA1B_seq.22401.26	SW1573	1.70044	8.03667	ACH-000677	SW 1573	SW1573_LUNG
GUCA1B_seq.22401.26	UMUC3	0.910733	8.08404	ACH-000522	UM-UC-3	UMUC3_URINARY_TRACT
PPP2R5D_seq.22068.5	X639V	6.0027	12.9221	ACH-000973	639-V	639V_URINARY_TRACT
PPP2R5D_seq.22068.5	X769P	4.78188	13.5696	ACH-000411	769-P	769P_KIDNEY
PPP2R5D_seq.22068.5	A704	3.03914	14.3533	ACH-000429	A-704	A704_KIDNEY
PPP2R5D_seq.22068.5	CAL27	4.54535	13.5835	ACH-000832	CAL 27	CAL27_UPPER_AERODIGESTIVE_TRACT
PPP2R5D_seq.22068.5	DB	5.93145	13.0585	ACH-000334	DB	DB_HAEMATOPOIETIC_AND_LYMPHOID_TISSUE
PPP2R5D_seq.22068.5	DLD1	5.0781	12.6375	ACH-001061	DLD-1	DLD1_LARGE_INTESTINE
PPP2R5D_seq.22068.5	FU97	4.84097	13.0959	ACH-000633	FU97	FU97_STOMACH
PPP2R5D_seq.22068.5	G402	5.40769	13.4363	ACH-000375	G-402	G402_SOFT_TISSUE
PPP2R5D_seq.22068.5	HCC1954	5.45319	14.0886	ACH-000859	HCC1954	HCC1954_BREAST
PPP2R5D_seq.22068.5	HEC1A	5.06005	13.1545	ACH-000954	HEC-1-A	HEC1A_ENDOMETRIUM
PPP2R5D_seq.22068.5	HEL9217	5.03738	13.3817	ACH-000005	HEL 92.1.7	HEL9217_HAEMATOPOIETIC_AND_LYMPHOID_TISSUE
PPP2R5D_seq.22068.5	HMCB	5.68426	14.0888	ACH-000931	HMCB	HMCB_SKIN
PPP2R5D_seq.22068.5	HUH6	4.57834	12.698	ACH-000671	HuH-6	HUH6_LIVER
PPP2R5D_seq.22068.5	HUNS1	4.59156	12.8325	ACH-000829	HuNS1	HUNS1_HAEMATOPOIETIC_AND_LYMPHOID_TISSUE
PPP2R5D_seq.22068.5	ML1	4.39712	13.3465	ACH-000058	ML-1	ML1_THYROID
PPP2R5D_seq.22068.5	NCIH1793	5.11894	13.7339	ACH-000888	NCI-H1793	NCIH1793_LUNG
PPP2R5D_seq.22068.5	RAJI	4.53854	12.6901	ACH-000654	Raji	RAJI_HAEMATOPOIETIC_AND_LYMPHOID_TISSUE
PPP2R5D_seq.22068.5	RKO	3.51853	13.4148	ACH-000943	RKO	RKO_LARGE_INTESTINE
PPP2R5D_seq.22068.5	RL	5.06996	13.3228	ACH-000371	RL	RL_HAEMATOPOIETIC_AND_LYMPHOID_TISSUE
PPP2R5D_seq.22068.5	RL952	5.24336	13.5755	ACH-000965	RL95-2	RL952_ENDOMETRIUM
PPP2R5D_seq.22068.5	SCC4	4.21179	12.6433	ACH-000238	SCC-4	SCC4_UPPER_AERODIGESTIVE_TRACT
PPP2R5D_seq.22068.5	SCC9	4.79701	13.6943	ACH-000181	SCC-9	SCC9_UPPER_AERODIGESTIVE_TRACT
PPP2R5D_seq.22068.5	SKNDZ	5.61824	13.917	ACH-000366	SK-N-DZ	SKNDZ_AUTONOMIC_GANGLIA
PPP2R5D_seq.22068.5	SKNFI	5.69153	14.0227	ACH-000341	SK-N-FI	SKNFI_AUTONOMIC_GANGLIA
PPP2R5D_seq.22068.5	SNU398	5.41176	13.7802	ACH-000221	SNU-398	SNU398_LIVER
PPP2R5D_seq.22068.5	SW1573	5.58346	13.836	ACH-000677	SW 1573	SW1573_LUNG
PPP2R5D_seq.22068.5	UMUC3	4.904	13.646	ACH-000522	UM-UC-3	UMUC3_URINARY_TRACT
MRPL2_seq.19132.1	X639V	6.54936	11.3526	ACH-000973	639-V	639V_URINARY_TRACT
MRPL2_seq.19132.1	X769P	6.41447	11.3537	ACH-000411	769-P	769P_KIDNEY
MRPL2_seq.19132.1	A704	4.49442	11.2495	ACH-000429	A-704	A704_KIDNEY
MRPL2_seq.19132.1	CAL27	5.8505	11.3214	ACH-000832	CAL 27	CAL27_UPPER_AERODIGESTIVE_TRACT
MRPL2_seq.19132.1	DB	5.854	11.3907	ACH-000334	DB	DB_HAEMATOPOIETIC_AND_LYMPHOID_TISSUE
MRPL2_seq.19132.1	DLD1	6.1916	11.2702	ACH-001061	DLD-1	DLD1_LARGE_INTESTINE
MRPL2_seq.19132.1	FU97	5.6011	11.3844	ACH-000633	FU97	FU97_STOMACH
MRPL2_seq.19132.1	G402	5.6851	11.1574	ACH-000375	G-402	G402_SOFT_TISSUE
MRPL2_seq.19132.1	HCC1954	6.33235	11.3161	ACH-000859	HCC1954	HCC1954_BREAST
MRPL2_seq.19132.1	HEC1A	6.23343	11.1375	ACH-000954	HEC-1-A	HEC1A_ENDOMETRIUM
MRPL2_seq.19132.1	HEL9217	6.45072	11.2727	ACH-000005	HEL 92.1.7	HEL9217_HAEMATOPOIETIC_AND_LYMPHOID_TISSUE
MRPL2_seq.19132.1	HMCB	5.55305	11.3905	ACH-000931	HMCB	HMCB_SKIN
MRPL2_seq.19132.1	HUH6	5.91169	11.4114	ACH-000671	HuH-6	HUH6_LIVER
MRPL2_seq.19132.1	HUNS1	6.41768	11.2897	ACH-000829	HuNS1	HUNS1_HAEMATOPOIETIC_AND_LYMPHOID_TISSUE
MRPL2_seq.19132.1	ML1	5.13381	11.1829	ACH-000058	ML-1	ML1_THYROID
MRPL2_seq.19132.1	NCIH1793	5.1375	11.1308	ACH-000888	NCI-H1793	NCIH1793_LUNG
MRPL2_seq.19132.1	RAJI	6.40973	11.3251	ACH-000654	Raji	RAJI_HAEMATOPOIETIC_AND_LYMPHOID_TISSUE
MRPL2_seq.19132.1	RKO	4.67525	11.3064	ACH-000943	RKO	RKO_LARGE_INTESTINE
MRPL2_seq.19132.1	RL	6.21898	11.3219	ACH-000371	RL	RL_HAEMATOPOIETIC_AND_LYMPHOID_TISSUE
MRPL2_seq.19132.1	RL952	5.78424	11.2928	ACH-000965	RL95-2	RL952_ENDOMETRIUM
MRPL2_seq.19132.1	SCC4	5.99367	11.4477	ACH-000238	SCC-4	SCC4_UPPER_AERODIGESTIVE_TRACT
MRPL2_seq.19132.1	SCC9	5.88728	11.3551	ACH-000181	SCC-9	SCC9_UPPER_AERODIGESTIVE_TRACT
MRPL2_seq.19132.1	SKNDZ	6.16471	11.2681	ACH-000366	SK-N-DZ	SKNDZ_AUTONOMIC_GANGLIA
MRPL2_seq.19132.1	SKNFI	5.55121	11.2754	ACH-000341	SK-N-FI	SKNFI_AUTONOMIC_GANGLIA
MRPL2_seq.19132.1	SNU398	6.17373	11.2974	ACH-000221	SNU-398	SNU398_LIVER
MRPL2_seq.19132.1	SW1573	6.11312	11.2117	ACH-000677	SW 1573	SW1573_LUNG
MRPL2_seq.19132.1	UMUC3	5.78843	11.2433	ACH-000522	UM-UC-3	UMUC3_URINARY_TRACT
PTK7_seq.9525.1	X639V	6.29297	13.4174	ACH-000973	639-V	639V_URINARY_TRACT
PTK7_seq.9525.1	X769P	2.49057	11.7928	ACH-000411	769-P	769P_KIDNEY
PTK7_seq.9525.1	A704	0.925999	12.2573	ACH-000429	A-704	A704_KIDNEY
PTK7_seq.9525.1	CAL27	6.03122	13.6143	ACH-000832	CAL 27	CAL27_UPPER_AERODIGESTIVE_TRACT
PTK7_seq.9525.1	DB	0.432959	9.94452	ACH-000334	DB	DB_HAEMATOPOIETIC_AND_LYMPHOID_TISSUE
PTK7_seq.9525.1	DLD1	4.86493	14.2863	ACH-001061	DLD-1	DLD1_LARGE_INTESTINE
PTK7_seq.9525.1	FU97	5.40905	14.2597	ACH-000633	FU97	FU97_STOMACH
PTK7_seq.9525.1	G402	3.66789	11.4414	ACH-000375	G-402	G402_SOFT_TISSUE
PTK7_seq.9525.1	HCC1954	6.70543	14.8417	ACH-000859	HCC1954	HCC1954_BREAST
PTK7_seq.9525.1	HEC1A	3.926	12.1098	ACH-000954	HEC-1-A	HEC1A_ENDOMETRIUM
PTK7_seq.9525.1	HEL9217	4.63459	13.1288	ACH-000005	HEL 92.1.7	HEL9217_HAEMATOPOIETIC_AND_LYMPHOID_TISSUE
PTK7_seq.9525.1	HMCB	4.83238	12.6173	ACH-000931	HMCB	HMCB_SKIN
PTK7_seq.9525.1	HUH6	6.8089	15.0398	ACH-000671	HuH-6	HUH6_LIVER
PTK7_seq.9525.1	HUNS1	0.263034	10.2789	ACH-000829	HuNS1	HUNS1_HAEMATOPOIETIC_AND_LYMPHOID_TISSUE
PTK7_seq.9525.1	ML1	5.53885	13.1906	ACH-000058	ML-1	ML1_THYROID
PTK7_seq.9525.1	NCIH1793	3.94111	13.132	ACH-000888	NCI-H1793	NCIH1793_LUNG
PTK7_seq.9525.1	RAJI	0.344828	10.1349	ACH-000654	Raji	RAJI_HAEMATOPOIETIC_AND_LYMPHOID_TISSUE
PTK7_seq.9525.1	RKO	5.13545	13.7832	ACH-000943	RKO	RKO_LARGE_INTESTINE
PTK7_seq.9525.1	RL	0.163499	12.5042	ACH-000371	RL	RL_HAEMATOPOIETIC_AND_LYMPHOID_TISSUE
PTK7_seq.9525.1	RL952	6.99061	15.1076	ACH-000965	RL95-2	RL952_ENDOMETRIUM
PTK7_seq.9525.1	SCC4	5.84248	14.156	ACH-000238	SCC-4	SCC4_UPPER_AERODIGESTIVE_TRACT
PTK7_seq.9525.1	SCC9	6.76938	15.2485	ACH-000181	SCC-9	SCC9_UPPER_AERODIGESTIVE_TRACT
PTK7_seq.9525.1	SKNDZ	5.83845	14.1773	ACH-000366	SK-N-DZ	SKNDZ_AUTONOMIC_GANGLIA
PTK7_seq.9525.1	SKNFI	5.6153	14.0825	ACH-000341	SK-N-FI	SKNFI_AUTONOMIC_GANGLIA
PTK7_seq.9525.1	SNU398	0.516015	10.2789	ACH-000221	SNU-398	SNU398_LIVER
PTK7_seq.9525.1	SW1573	0.887525	10.6829	ACH-000677	SW 1573	SW1573_LUNG
PTK7_seq.9525.1	UMUC3	2.70487	11.867	ACH-000522	UM-UC-3	UMUC3_URINARY_TRACT
CUL9_seq.12991.49	X639V	4.45088	9.3706	ACH-000973	639-V	639V_URINARY_TRACT
CUL9_seq.12991.49	X769P	3.57168	9.02359	ACH-000411	769-P	769P_KIDNEY
CUL9_seq.12991.49	A704	3.94392	9.23314	ACH-000429	A-704	A704_KIDNEY
CUL9_seq.12991.49	CAL27	3.52982	9.07641	ACH-000832	CAL 27	CAL27_UPPER_AERODIGESTIVE_TRACT
CUL9_seq.12991.49	DB	4.38198	9.45905	ACH-000334	DB	DB_HAEMATOPOIETIC_AND_LYMPHOID_TISSUE
CUL9_seq.12991.49	DLD1	3.86493	9.15699	ACH-001061	DLD-1	DLD1_LARGE_INTESTINE
CUL9_seq.12991.49	FU97	2.37573	9.10972	ACH-000633	FU97	FU97_STOMACH
CUL9_seq.12991.49	G402	2.18903	9.11148	ACH-000375	G-402	G402_SOFT_TISSUE
CUL9_seq.12991.49	HCC1954	3.7666	9.06767	ACH-000859	HCC1954	HCC1954_BREAST
CUL9_seq.12991.49	HEC1A	4.25248	9.07465	ACH-000954	HEC-1-A	HEC1A_ENDOMETRIUM
CUL9_seq.12991.49	HEL9217	4.33914	9.08869	ACH-000005	HEL 92.1.7	HEL9217_HAEMATOPOIETIC_AND_LYMPHOID_TISSUE
CUL9_seq.12991.49	HMCB	3.96532	9.06961	ACH-000931	HMCB	HMCB_SKIN
CUL9_seq.12991.49	HUH6	2.9279	9.03533	ACH-000671	HuH-6	HUH6_LIVER
CUL9_seq.12991.49	HUNS1	4.51538	9.19587	ACH-000829	HuNS1	HUNS1_HAEMATOPOIETIC_AND_LYMPHOID_TISSUE
CUL9_seq.12991.49	ML1	3.72028	9.02029	ACH-000058	ML-1	ML1_THYROID
CUL9_seq.12991.49	NCIH1793	3.64039	8.90893	ACH-000888	NCI-H1793	NCIH1793_LUNG
CUL9_seq.12991.49	RAJI	4.26228	9.2277	ACH-000654	Raji	RAJI_HAEMATOPOIETIC_AND_LYMPHOID_TISSUE
CUL9_seq.12991.49	RKO	4.55275	9.11176	ACH-000943	RKO	RKO_LARGE_INTESTINE
CUL9_seq.12991.49	RL	4.09845	9.19166	ACH-000371	RL	RL_HAEMATOPOIETIC_AND_LYMPHOID_TISSUE
CUL9_seq.12991.49	RL952	3.91265	9.13999	ACH-000965	RL95-2	RL952_ENDOMETRIUM
CUL9_seq.12991.49	SCC4	3.74201	9.08545	ACH-000238	SCC-4	SCC4_UPPER_AERODIGESTIVE_TRACT
CUL9_seq.12991.49	SCC9	5.19653	9.0819	ACH-000181	SCC-9	SCC9_UPPER_AERODIGESTIVE_TRACT
CUL9_seq.12991.49	SKNDZ	4.57652	9.11164	ACH-000366	SK-N-DZ	SKNDZ_AUTONOMIC_GANGLIA
CUL9_seq.12991.49	SKNFI	5.56712	9.17368	ACH-000341	SK-N-FI	SKNFI_AUTONOMIC_GANGLIA
CUL9_seq.12991.49	SNU398	1.72683	9.11739	ACH-000221	SNU-398	SNU398_LIVER
CUL9_seq.12991.49	SW1573	4.78921	9.11981	ACH-000677	SW 1573	SW1573_LUNG
CUL9_seq.12991.49	UMUC3	3.488	9.1535	ACH-000522	UM-UC-3	UMUC3_URINARY_TRACT
DNPH1_seq.17785.11	X639V	6.21043	12.8032	ACH-000973	639-V	639V_URINARY_TRACT
DNPH1_seq.17785.11	X769P	7.58165	13.0204	ACH-000411	769-P	769P_KIDNEY
DNPH1_seq.17785.11	A704	7.67257	13.0447	ACH-000429	A-704	A704_KIDNEY
DNPH1_seq.17785.11	CAL27	5.5735	12.7581	ACH-000832	CAL 27	CAL27_UPPER_AERODIGESTIVE_TRACT
DNPH1_seq.17785.11	DB	6.91433	12.8434	ACH-000334	DB	DB_HAEMATOPOIETIC_AND_LYMPHOID_TISSUE
DNPH1_seq.17785.11	DLD1	6.52105	12.9042	ACH-001061	DLD-1	DLD1_LARGE_INTESTINE
DNPH1_seq.17785.11	FU97	6.60318	12.7947	ACH-000633	FU97	FU97_STOMACH
DNPH1_seq.17785.11	G402	6.44857	13.0399	ACH-000375	G-402	G402_SOFT_TISSUE
DNPH1_seq.17785.11	HCC1954	6.30012	12.9436	ACH-000859	HCC1954	HCC1954_BREAST
DNPH1_seq.17785.11	HEC1A	7.60844	12.9195	ACH-000954	HEC-1-A	HEC1A_ENDOMETRIUM
DNPH1_seq.17785.11	HEL9217	6.54689	12.8128	ACH-000005	HEL 92.1.7	HEL9217_HAEMATOPOIETIC_AND_LYMPHOID_TISSUE
DNPH1_seq.17785.11	HMCB	3.82579	12.8989	ACH-000931	HMCB	HMCB_SKIN
DNPH1_seq.17785.11	HUH6	6.93605	12.7264	ACH-000671	HuH-6	HUH6_LIVER
DNPH1_seq.17785.11	HUNS1	6.26115	12.7509	ACH-000829	HuNS1	HUNS1_HAEMATOPOIETIC_AND_LYMPHOID_TISSUE
DNPH1_seq.17785.11	ML1	5.64933	12.7004	ACH-000058	ML-1	ML1_THYROID
DNPH1_seq.17785.11	NCIH1793	5.9148	12.6883	ACH-000888	NCI-H1793	NCIH1793_LUNG
DNPH1_seq.17785.11	RAJI	7.32139	13.0369	ACH-000654	Raji	RAJI_HAEMATOPOIETIC_AND_LYMPHOID_TISSUE
DNPH1_seq.17785.11	RKO	5.97774	12.8444	ACH-000943	RKO	RKO_LARGE_INTESTINE
DNPH1_seq.17785.11	RL	7.6773	12.9041	ACH-000371	RL	RL_HAEMATOPOIETIC_AND_LYMPHOID_TISSUE
DNPH1_seq.17785.11	RL952	7.53691	12.8302	ACH-000965	RL95-2	RL952_ENDOMETRIUM
DNPH1_seq.17785.11	SCC4	5.69933	12.6198	ACH-000238	SCC-4	SCC4_UPPER_AERODIGESTIVE_TRACT
DNPH1_seq.17785.11	SCC9	5.7761	12.5332	ACH-000181	SCC-9	SCC9_UPPER_AERODIGESTIVE_TRACT
DNPH1_seq.17785.11	SKNDZ	6.55213	12.5756	ACH-000366	SK-N-DZ	SKNDZ_AUTONOMIC_GANGLIA
DNPH1_seq.17785.11	SKNFI	5.44824	12.4521	ACH-000341	SK-N-FI	SKNFI_AUTONOMIC_GANGLIA
DNPH1_seq.17785.11	SNU398	7.90189	12.9089	ACH-000221	SNU-398	SNU398_LIVER
DNPH1_seq.17785.11	SW1573	7.21296	12.9423	ACH-000677	SW 1573	SW1573_LUNG
DNPH1_seq.17785.11	UMUC3	7.00056	12.9175	ACH-000522	UM-UC-3	UMUC3_URINARY_TRACT
GMDS_seq.18337.4	X639V	5.68902	14.2343	ACH-000973	639-V	639V_URINARY_TRACT
GMDS_seq.18337.4	X769P	4.40735	14.001	ACH-000411	769-P	769P_KIDNEY
GMDS_seq.18337.4	A704	2.08406	13.3343	ACH-000429	A-704	A704_KIDNEY
GMDS_seq.18337.4	CAL27	4.69655	14.8217	ACH-000832	CAL 27	CAL27_UPPER_AERODIGESTIVE_TRACT
GMDS_seq.18337.4	DB	3.25248	12.5365	ACH-000334	DB	DB_HAEMATOPOIETIC_AND_LYMPHOID_TISSUE
GMDS_seq.18337.4	DLD1	4.29425	14.6571	ACH-001061	DLD-1	DLD1_LARGE_INTESTINE
GMDS_seq.18337.4	FU97	5.1206	13.5441	ACH-000633	FU97	FU97_STOMACH
GMDS_seq.18337.4	G402	3.91169	13.932	ACH-000375	G-402	G402_SOFT_TISSUE
GMDS_seq.18337.4	HCC1954	5.7952	14.6712	ACH-000859	HCC1954	HCC1954_BREAST
GMDS_seq.18337.4	HEC1A	6.04985	15.8076	ACH-000954	HEC-1-A	HEC1A_ENDOMETRIUM
GMDS_seq.18337.4	HEL9217	4.91121	14.8686	ACH-000005	HEL 92.1.7	HEL9217_HAEMATOPOIETIC_AND_LYMPHOID_TISSUE
GMDS_seq.18337.4	HMCB	4.28096	13.6408	ACH-000931	HMCB	HMCB_SKIN
GMDS_seq.18337.4	HUH6	4.48607	14.0325	ACH-000671	HuH-6	HUH6_LIVER
GMDS_seq.18337.4	HUNS1	5.02237	14.3876	ACH-000829	HuNS1	HUNS1_HAEMATOPOIETIC_AND_LYMPHOID_TISSUE
GMDS_seq.18337.4	ML1	3.60881	13.5692	ACH-000058	ML-1	ML1_THYROID
GMDS_seq.18337.4	NCIH1793	3.89821	13.7158	ACH-000888	NCI-H1793	NCIH1793_LUNG
GMDS_seq.18337.4	RAJI	4.34127	14.4497	ACH-000654	Raji	RAJI_HAEMATOPOIETIC_AND_LYMPHOID_TISSUE
GMDS_seq.18337.4	RKO	2.85599	14.0412	ACH-000943	RKO	RKO_LARGE_INTESTINE
GMDS_seq.18337.4	RL	2.9279	13.8265	ACH-000371	RL	RL_HAEMATOPOIETIC_AND_LYMPHOID_TISSUE
GMDS_seq.18337.4	RL952	5.3565	15.0781	ACH-000965	RL95-2	RL952_ENDOMETRIUM
GMDS_seq.18337.4	SCC4	4.11936	13.3559	ACH-000238	SCC-4	SCC4_UPPER_AERODIGESTIVE_TRACT
GMDS_seq.18337.4	SCC9	3.43962	13.1896	ACH-000181	SCC-9	SCC9_UPPER_AERODIGESTIVE_TRACT
GMDS_seq.18337.4	SKNDZ	4.35826	14.277	ACH-000366	SK-N-DZ	SKNDZ_AUTONOMIC_GANGLIA
GMDS_seq.18337.4	SKNFI	3.80426	14.0661	ACH-000341	SK-N-FI	SKNFI_AUTONOMIC_GANGLIA
GMDS_seq.18337.4	SNU398	4.53356	13.4666	ACH-000221	SNU-398	SNU398_LIVER
GMDS_seq.18337.4	SW1573	3.39917	13.46	ACH-000677	SW 1573	SW1573_LUNG
GMDS_seq.18337.4	UMUC3	4.62994	14.6841	ACH-000522	UM-UC-3	UMUC3_URINARY_TRACT
VEGFA_seq.14032.2	X639V	5.58796	10.0071	ACH-000973	639-V	639V_URINARY_TRACT
VEGFA_seq.14032.2	X769P	5.83895	9.6678	ACH-000411	769-P	769P_KIDNEY
VEGFA_seq.14032.2	A704	8.77393	11.7054	ACH-000429	A-704	A704_KIDNEY
