## Supplemental_3 for "Application of Cancer Cell Line Encyclopedia for Measuring Correlation Between Transcriptomics and Proteomics as a Guide for System-level Insights" (part 5 of 16)

### Sheet: CCLEv4.1HybMedNorm20230726_data (continued)
SEQ_ID_LABEL	stripped_cell_line_name	RNA	PROT	DepMap_ID	cell_line_name	CCLE_Name
VEGFA_seq.14032.2	CAL27	5.58976	10.0333	ACH-000832	CAL 27	CAL27_UPPER_AERODIGESTIVE_TRACT
VEGFA_seq.14032.2	DB	3.38681	9.54262	ACH-000334	DB	DB_HAEMATOPOIETIC_AND_LYMPHOID_TISSUE
VEGFA_seq.14032.2	DLD1	5.84273	9.59813	ACH-001061	DLD-1	DLD1_LARGE_INTESTINE
VEGFA_seq.14032.2	FU97	7.08969	10.7336	ACH-000633	FU97	FU97_STOMACH
VEGFA_seq.14032.2	G402	5.15543	9.51846	ACH-000375	G-402	G402_SOFT_TISSUE
VEGFA_seq.14032.2	HCC1954	6.94907	9.96851	ACH-000859	HCC1954	HCC1954_BREAST
VEGFA_seq.14032.2	HEC1A	5.63227	9.81399	ACH-000954	HEC-1-A	HEC1A_ENDOMETRIUM
VEGFA_seq.14032.2	HEL9217	5.15745	9.67074	ACH-000005	HEL 92.1.7	HEL9217_HAEMATOPOIETIC_AND_LYMPHOID_TISSUE
VEGFA_seq.14032.2	HMCB	4.904	9.47078	ACH-000931	HMCB	HMCB_SKIN
VEGFA_seq.14032.2	HUH6	5.5373	10.2794	ACH-000671	HuH-6	HUH6_LIVER
VEGFA_seq.14032.2	HUNS1	4.88118	9.86336	ACH-000829	HuNS1	HUNS1_HAEMATOPOIETIC_AND_LYMPHOID_TISSUE
VEGFA_seq.14032.2	ML1	6.07895	9.75704	ACH-000058	ML-1	ML1_THYROID
VEGFA_seq.14032.2	NCIH1793	5.43563	9.63137	ACH-000888	NCI-H1793	NCIH1793_LUNG
VEGFA_seq.14032.2	RAJI	4.47703	9.45651	ACH-000654	Raji	RAJI_HAEMATOPOIETIC_AND_LYMPHOID_TISSUE
VEGFA_seq.14032.2	RKO	4.82426	9.48763	ACH-000943	RKO	RKO_LARGE_INTESTINE
VEGFA_seq.14032.2	RL	4.849	9.58709	ACH-000371	RL	RL_HAEMATOPOIETIC_AND_LYMPHOID_TISSUE
VEGFA_seq.14032.2	RL952	6.20614	9.67719	ACH-000965	RL95-2	RL952_ENDOMETRIUM
VEGFA_seq.14032.2	SCC4	7.42543	10.2693	ACH-000238	SCC-4	SCC4_UPPER_AERODIGESTIVE_TRACT
VEGFA_seq.14032.2	SCC9	7.50024	9.97169	ACH-000181	SCC-9	SCC9_UPPER_AERODIGESTIVE_TRACT
VEGFA_seq.14032.2	SKNDZ	4.60822	9.72488	ACH-000366	SK-N-DZ	SKNDZ_AUTONOMIC_GANGLIA
VEGFA_seq.14032.2	SKNFI	5.71672	10.6666	ACH-000341	SK-N-FI	SKNFI_AUTONOMIC_GANGLIA
VEGFA_seq.14032.2	SNU398	5.51507	9.6998	ACH-000221	SNU-398	SNU398_LIVER
VEGFA_seq.14032.2	SW1573	4.88801	9.36271	ACH-000677	SW 1573	SW1573_LUNG
VEGFA_seq.14032.2	UMUC3	5.92148	9.6633	ACH-000522	UM-UC-3	UMUC3_URINARY_TRACT
VEGFA_seq.19437.61	X639V	5.58796	11.0865	ACH-000973	639-V	639V_URINARY_TRACT
VEGFA_seq.19437.61	X769P	5.83895	10.9013	ACH-000411	769-P	769P_KIDNEY
VEGFA_seq.19437.61	A704	8.77393	11.9571	ACH-000429	A-704	A704_KIDNEY
VEGFA_seq.19437.61	CAL27	5.58976	11.0771	ACH-000832	CAL 27	CAL27_UPPER_AERODIGESTIVE_TRACT
VEGFA_seq.19437.61	DB	3.38681	11.3313	ACH-000334	DB	DB_HAEMATOPOIETIC_AND_LYMPHOID_TISSUE
VEGFA_seq.19437.61	DLD1	5.84273	10.9509	ACH-001061	DLD-1	DLD1_LARGE_INTESTINE
VEGFA_seq.19437.61	FU97	7.08969	11.2766	ACH-000633	FU97	FU97_STOMACH
VEGFA_seq.19437.61	G402	5.15543	10.8505	ACH-000375	G-402	G402_SOFT_TISSUE
VEGFA_seq.19437.61	HCC1954	6.94907	10.8764	ACH-000859	HCC1954	HCC1954_BREAST
VEGFA_seq.19437.61	HEC1A	5.63227	10.8984	ACH-000954	HEC-1-A	HEC1A_ENDOMETRIUM
VEGFA_seq.19437.61	HEL9217	5.15745	10.77	ACH-000005	HEL 92.1.7	HEL9217_HAEMATOPOIETIC_AND_LYMPHOID_TISSUE
VEGFA_seq.19437.61	HMCB	4.904	10.9352	ACH-000931	HMCB	HMCB_SKIN
VEGFA_seq.19437.61	HUH6	5.5373	10.941	ACH-000671	HuH-6	HUH6_LIVER
VEGFA_seq.19437.61	HUNS1	4.88118	10.807	ACH-000829	HuNS1	HUNS1_HAEMATOPOIETIC_AND_LYMPHOID_TISSUE
VEGFA_seq.19437.61	ML1	6.07895	10.9845	ACH-000058	ML-1	ML1_THYROID
VEGFA_seq.19437.61	NCIH1793	5.43563	10.7397	ACH-000888	NCI-H1793	NCIH1793_LUNG
VEGFA_seq.19437.61	RAJI	4.47703	10.9169	ACH-000654	Raji	RAJI_HAEMATOPOIETIC_AND_LYMPHOID_TISSUE
VEGFA_seq.19437.61	RKO	4.82426	10.9527	ACH-000943	RKO	RKO_LARGE_INTESTINE
VEGFA_seq.19437.61	RL	4.849	11.1629	ACH-000371	RL	RL_HAEMATOPOIETIC_AND_LYMPHOID_TISSUE
VEGFA_seq.19437.61	RL952	6.20614	10.9981	ACH-000965	RL95-2	RL952_ENDOMETRIUM
VEGFA_seq.19437.61	SCC4	7.42543	10.9278	ACH-000238	SCC-4	SCC4_UPPER_AERODIGESTIVE_TRACT
VEGFA_seq.19437.61	SCC9	7.50024	11.0368	ACH-000181	SCC-9	SCC9_UPPER_AERODIGESTIVE_TRACT
VEGFA_seq.19437.61	SKNDZ	4.60822	11.17	ACH-000366	SK-N-DZ	SKNDZ_AUTONOMIC_GANGLIA
VEGFA_seq.19437.61	SKNFI	5.71672	11.7396	ACH-000341	SK-N-FI	SKNFI_AUTONOMIC_GANGLIA
VEGFA_seq.19437.61	SNU398	5.51507	11.0496	ACH-000221	SNU-398	SNU398_LIVER
VEGFA_seq.19437.61	SW1573	4.88801	10.9038	ACH-000677	SW 1573	SW1573_LUNG
VEGFA_seq.19437.61	UMUC3	5.92148	11.2219	ACH-000522	UM-UC-3	UMUC3_URINARY_TRACT
VEGFA_seq.2597.8	X639V	5.58796	12.0758	ACH-000973	639-V	639V_URINARY_TRACT
VEGFA_seq.2597.8	X769P	5.83895	11.6111	ACH-000411	769-P	769P_KIDNEY
VEGFA_seq.2597.8	A704	8.77393	12.8973	ACH-000429	A-704	A704_KIDNEY
VEGFA_seq.2597.8	CAL27	5.58976	11.8254	ACH-000832	CAL 27	CAL27_UPPER_AERODIGESTIVE_TRACT
VEGFA_seq.2597.8	DB	3.38681	11.7734	ACH-000334	DB	DB_HAEMATOPOIETIC_AND_LYMPHOID_TISSUE
VEGFA_seq.2597.8	DLD1	5.84273	11.6339	ACH-001061	DLD-1	DLD1_LARGE_INTESTINE
VEGFA_seq.2597.8	FU97	7.08969	12.2092	ACH-000633	FU97	FU97_STOMACH
VEGFA_seq.2597.8	G402	5.15543	11.516	ACH-000375	G-402	G402_SOFT_TISSUE
VEGFA_seq.2597.8	HCC1954	6.94907	11.7638	ACH-000859	HCC1954	HCC1954_BREAST
VEGFA_seq.2597.8	HEC1A	5.63227	11.5432	ACH-000954	HEC-1-A	HEC1A_ENDOMETRIUM
VEGFA_seq.2597.8	HEL9217	5.15745	11.5499	ACH-000005	HEL 92.1.7	HEL9217_HAEMATOPOIETIC_AND_LYMPHOID_TISSUE
VEGFA_seq.2597.8	HMCB	4.904	11.5578	ACH-000931	HMCB	HMCB_SKIN
VEGFA_seq.2597.8	HUH6	5.5373	11.9134	ACH-000671	HuH-6	HUH6_LIVER
VEGFA_seq.2597.8	HUNS1	4.88118	11.6312	ACH-000829	HuNS1	HUNS1_HAEMATOPOIETIC_AND_LYMPHOID_TISSUE
VEGFA_seq.2597.8	ML1	6.07895	11.5953	ACH-000058	ML-1	ML1_THYROID
VEGFA_seq.2597.8	NCIH1793	5.43563	11.5484	ACH-000888	NCI-H1793	NCIH1793_LUNG
VEGFA_seq.2597.8	RAJI	4.47703	11.5621	ACH-000654	Raji	RAJI_HAEMATOPOIETIC_AND_LYMPHOID_TISSUE
VEGFA_seq.2597.8	RKO	4.82426	11.5716	ACH-000943	RKO	RKO_LARGE_INTESTINE
VEGFA_seq.2597.8	RL	4.849	11.6429	ACH-000371	RL	RL_HAEMATOPOIETIC_AND_LYMPHOID_TISSUE
VEGFA_seq.2597.8	RL952	6.20614	11.6983	ACH-000965	RL95-2	RL952_ENDOMETRIUM
VEGFA_seq.2597.8	SCC4	7.42543	11.879	ACH-000238	SCC-4	SCC4_UPPER_AERODIGESTIVE_TRACT
VEGFA_seq.2597.8	SCC9	7.50024	11.8847	ACH-000181	SCC-9	SCC9_UPPER_AERODIGESTIVE_TRACT
VEGFA_seq.2597.8	SKNDZ	4.60822	11.6009	ACH-000366	SK-N-DZ	SKNDZ_AUTONOMIC_GANGLIA
VEGFA_seq.2597.8	SKNFI	5.71672	12.1547	ACH-000341	SK-N-FI	SKNFI_AUTONOMIC_GANGLIA
VEGFA_seq.2597.8	SNU398	5.51507	11.5771	ACH-000221	SNU-398	SNU398_LIVER
VEGFA_seq.2597.8	SW1573	4.88801	11.6536	ACH-000677	SW 1573	SW1573_LUNG
VEGFA_seq.2597.8	UMUC3	5.92148	11.7442	ACH-000522	UM-UC-3	UMUC3_URINARY_TRACT
VEGFA_seq.4867.15	X639V	5.58796	9.37428	ACH-000973	639-V	639V_URINARY_TRACT
VEGFA_seq.4867.15	X769P	5.83895	9.25259	ACH-000411	769-P	769P_KIDNEY
VEGFA_seq.4867.15	A704	8.77393	10.7568	ACH-000429	A-704	A704_KIDNEY
VEGFA_seq.4867.15	CAL27	5.58976	9.48411	ACH-000832	CAL 27	CAL27_UPPER_AERODIGESTIVE_TRACT
VEGFA_seq.4867.15	DB	3.38681	9.21376	ACH-000334	DB	DB_HAEMATOPOIETIC_AND_LYMPHOID_TISSUE
VEGFA_seq.4867.15	DLD1	5.84273	9.26483	ACH-001061	DLD-1	DLD1_LARGE_INTESTINE
VEGFA_seq.4867.15	FU97	7.08969	9.82361	ACH-000633	FU97	FU97_STOMACH
VEGFA_seq.4867.15	G402	5.15543	9.16629	ACH-000375	G-402	G402_SOFT_TISSUE
VEGFA_seq.4867.15	HCC1954	6.94907	9.47458	ACH-000859	HCC1954	HCC1954_BREAST
VEGFA_seq.4867.15	HEC1A	5.63227	9.33098	ACH-000954	HEC-1-A	HEC1A_ENDOMETRIUM
VEGFA_seq.4867.15	HEL9217	5.15745	9.21507	ACH-000005	HEL 92.1.7	HEL9217_HAEMATOPOIETIC_AND_LYMPHOID_TISSUE
VEGFA_seq.4867.15	HMCB	4.904	9.10253	ACH-000931	HMCB	HMCB_SKIN
VEGFA_seq.4867.15	HUH6	5.5373	9.38064	ACH-000671	HuH-6	HUH6_LIVER
VEGFA_seq.4867.15	HUNS1	4.88118	9.31499	ACH-000829	HuNS1	HUNS1_HAEMATOPOIETIC_AND_LYMPHOID_TISSUE
VEGFA_seq.4867.15	ML1	6.07895	9.23409	ACH-000058	ML-1	ML1_THYROID
VEGFA_seq.4867.15	NCIH1793	5.43563	9.22409	ACH-000888	NCI-H1793	NCIH1793_LUNG
VEGFA_seq.4867.15	RAJI	4.47703	9.15644	ACH-000654	Raji	RAJI_HAEMATOPOIETIC_AND_LYMPHOID_TISSUE
VEGFA_seq.4867.15	RKO	4.82426	9.14173	ACH-000943	RKO	RKO_LARGE_INTESTINE
VEGFA_seq.4867.15	RL	4.849	9.18612	ACH-000371	RL	RL_HAEMATOPOIETIC_AND_LYMPHOID_TISSUE
VEGFA_seq.4867.15	RL952	6.20614	9.21369	ACH-000965	RL95-2	RL952_ENDOMETRIUM
VEGFA_seq.4867.15	SCC4	7.42543	9.51276	ACH-000238	SCC-4	SCC4_UPPER_AERODIGESTIVE_TRACT
VEGFA_seq.4867.15	SCC9	7.50024	9.35064	ACH-000181	SCC-9	SCC9_UPPER_AERODIGESTIVE_TRACT
VEGFA_seq.4867.15	SKNDZ	4.60822	9.18782	ACH-000366	SK-N-DZ	SKNDZ_AUTONOMIC_GANGLIA
VEGFA_seq.4867.15	SKNFI	5.71672	9.67909	ACH-000341	SK-N-FI	SKNFI_AUTONOMIC_GANGLIA
VEGFA_seq.4867.15	SNU398	5.51507	9.18873	ACH-000221	SNU-398	SNU398_LIVER
VEGFA_seq.4867.15	SW1573	4.88801	9.12146	ACH-000677	SW 1573	SW1573_LUNG
VEGFA_seq.4867.15	UMUC3	5.92148	9.22912	ACH-000522	UM-UC-3	UMUC3_URINARY_TRACT
CCN6_seq.5927.4	X639V	0.0565835	11.7437	ACH-000973	639-V	639V_URINARY_TRACT
CCN6_seq.5927.4	X769P	0.0426443	11.7274	ACH-000411	769-P	769P_KIDNEY
CCN6_seq.5927.4	A704	0.0285692	11.7251	ACH-000429	A-704	A704_KIDNEY
CCN6_seq.5927.4	CAL27	3.65992	11.629	ACH-000832	CAL 27	CAL27_UPPER_AERODIGESTIVE_TRACT
CCN6_seq.5927.4	DB	0.0840643	11.5367	ACH-000334	DB	DB_HAEMATOPOIETIC_AND_LYMPHOID_TISSUE
CCN6_seq.5927.4	DLD1	0	11.6986	ACH-001061	DLD-1	DLD1_LARGE_INTESTINE
CCN6_seq.5927.4	FU97	0	11.655	ACH-000633	FU97	FU97_STOMACH
CCN6_seq.5927.4	G402	0	11.6827	ACH-000375	G-402	G402_SOFT_TISSUE
CCN6_seq.5927.4	HCC1954	0.163499	11.6314	ACH-000859	HCC1954	HCC1954_BREAST
CCN6_seq.5927.4	HEC1A	0	11.588	ACH-000954	HEC-1-A	HEC1A_ENDOMETRIUM
CCN6_seq.5927.4	HEL9217	0.0426443	11.6443	ACH-000005	HEL 92.1.7	HEL9217_HAEMATOPOIETIC_AND_LYMPHOID_TISSUE
CCN6_seq.5927.4	HMCB	0	11.7318	ACH-000931	HMCB	HMCB_SKIN
CCN6_seq.5927.4	HUH6	0.389567	11.3912	ACH-000671	HuH-6	HUH6_LIVER
CCN6_seq.5927.4	HUNS1	0.111031	11.6587	ACH-000829	HuNS1	HUNS1_HAEMATOPOIETIC_AND_LYMPHOID_TISSUE
CCN6_seq.5927.4	ML1	0.0285692	11.6247	ACH-000058	ML-1	ML1_THYROID
CCN6_seq.5927.4	NCIH1793	0.0285692	11.73	ACH-000888	NCI-H1793	NCIH1793_LUNG
CCN6_seq.5927.4	RAJI	0.0703893	11.7404	ACH-000654	Raji	RAJI_HAEMATOPOIETIC_AND_LYMPHOID_TISSUE
CCN6_seq.5927.4	RKO	0	11.5958	ACH-000943	RKO	RKO_LARGE_INTESTINE
CCN6_seq.5927.4	RL	0.0285692	11.6057	ACH-000371	RL	RL_HAEMATOPOIETIC_AND_LYMPHOID_TISSUE
CCN6_seq.5927.4	RL952	0	11.589	ACH-000965	RL95-2	RL952_ENDOMETRIUM
CCN6_seq.5927.4	SCC4	0.475085	11.7043	ACH-000238	SCC-4	SCC4_UPPER_AERODIGESTIVE_TRACT
CCN6_seq.5927.4	SCC9	3.96162	11.6658	ACH-000181	SCC-9	SCC9_UPPER_AERODIGESTIVE_TRACT
CCN6_seq.5927.4	SKNDZ	0.176323	11.5138	ACH-000366	SK-N-DZ	SKNDZ_AUTONOMIC_GANGLIA
CCN6_seq.5927.4	SKNFI	0.0285692	11.5067	ACH-000341	SK-N-FI	SKNFI_AUTONOMIC_GANGLIA
CCN6_seq.5927.4	SNU398	0.111031	11.6439	ACH-000221	SNU-398	SNU398_LIVER
CCN6_seq.5927.4	SW1573	0	11.745	ACH-000677	SW 1573	SW1573_LUNG
CCN6_seq.5927.4	UMUC3	1.75275	11.7089	ACH-000522	UM-UC-3	UMUC3_URINARY_TRACT
BTN2A1_seq.8869.5	X639V	4.44758	11.0964	ACH-000973	639-V	639V_URINARY_TRACT
BTN2A1_seq.8869.5	X769P	4.53481	10.883	ACH-000411	769-P	769P_KIDNEY
BTN2A1_seq.8869.5	A704	4.4363	11.0101	ACH-000429	A-704	A704_KIDNEY
BTN2A1_seq.8869.5	CAL27	3.96255	10.8431	ACH-000832	CAL 27	CAL27_UPPER_AERODIGESTIVE_TRACT
BTN2A1_seq.8869.5	DB	3.64962	11.1977	ACH-000334	DB	DB_HAEMATOPOIETIC_AND_LYMPHOID_TISSUE
BTN2A1_seq.8869.5	DLD1	3.68257	10.9384	ACH-001061	DLD-1	DLD1_LARGE_INTESTINE
BTN2A1_seq.8869.5	FU97	3.73118	10.8291	ACH-000633	FU97	FU97_STOMACH
BTN2A1_seq.8869.5	G402	3.90207	10.865	ACH-000375	G-402	G402_SOFT_TISSUE
BTN2A1_seq.8869.5	HCC1954	4.62936	10.874	ACH-000859	HCC1954	HCC1954_BREAST
BTN2A1_seq.8869.5	HEC1A	3.88947	10.8114	ACH-000954	HEC-1-A	HEC1A_ENDOMETRIUM
BTN2A1_seq.8869.5	HEL9217	3.61824	10.9139	ACH-000005	HEL 92.1.7	HEL9217_HAEMATOPOIETIC_AND_LYMPHOID_TISSUE
BTN2A1_seq.8869.5	HMCB	4.78764	10.9942	ACH-000931	HMCB	HMCB_SKIN
BTN2A1_seq.8869.5	HUH6	2.94111	10.9098	ACH-000671	HuH-6	HUH6_LIVER
BTN2A1_seq.8869.5	HUNS1	3.9782	10.9832	ACH-000829	HuNS1	HUNS1_HAEMATOPOIETIC_AND_LYMPHOID_TISSUE
BTN2A1_seq.8869.5	ML1	3.81455	10.8355	ACH-000058	ML-1	ML1_THYROID
BTN2A1_seq.8869.5	NCIH1793	2.58015	10.8167	ACH-000888	NCI-H1793	NCIH1793_LUNG
BTN2A1_seq.8869.5	RAJI	3.22342	10.9355	ACH-000654	Raji	RAJI_HAEMATOPOIETIC_AND_LYMPHOID_TISSUE
BTN2A1_seq.8869.5	RKO	4.03826	10.9028	ACH-000943	RKO	RKO_LARGE_INTESTINE
BTN2A1_seq.8869.5	RL	3.3505	10.8883	ACH-000371	RL	RL_HAEMATOPOIETIC_AND_LYMPHOID_TISSUE
BTN2A1_seq.8869.5	RL952	4.53792	10.8258	ACH-000965	RL95-2	RL952_ENDOMETRIUM
BTN2A1_seq.8869.5	SCC4	4.29352	10.8382	ACH-000238	SCC-4	SCC4_UPPER_AERODIGESTIVE_TRACT
BTN2A1_seq.8869.5	SCC9	4.94345	10.8919	ACH-000181	SCC-9	SCC9_UPPER_AERODIGESTIVE_TRACT
BTN2A1_seq.8869.5	SKNDZ	4.38405	10.901	ACH-000366	SK-N-DZ	SKNDZ_AUTONOMIC_GANGLIA
BTN2A1_seq.8869.5	SKNFI	4.96947	10.904	ACH-000341	SK-N-FI	SKNFI_AUTONOMIC_GANGLIA
BTN2A1_seq.8869.5	SNU398	4.59574	10.9424	ACH-000221	SNU-398	SNU398_LIVER
BTN2A1_seq.8869.5	SW1573	3.23266	10.8717	ACH-000677	SW 1573	SW1573_LUNG
BTN2A1_seq.8869.5	UMUC3	4.17712	10.8723	ACH-000522	UM-UC-3	UMUC3_URINARY_TRACT
LAMA4_seq.6577.64	X639V	0.176323	10.0302	ACH-000973	639-V	639V_URINARY_TRACT
LAMA4_seq.6577.64	X769P	0.201634	9.71025	ACH-000411	769-P	769P_KIDNEY
LAMA4_seq.6577.64	A704	4.88801	9.62103	ACH-000429	A-704	A704_KIDNEY
LAMA4_seq.6577.64	CAL27	3.36597	9.69548	ACH-000832	CAL 27	CAL27_UPPER_AERODIGESTIVE_TRACT
LAMA4_seq.6577.64	DB	0.0143553	9.97858	ACH-000334	DB	DB_HAEMATOPOIETIC_AND_LYMPHOID_TISSUE
LAMA4_seq.6577.64	DLD1	0.124328	9.81531	ACH-001061	DLD-1	DLD1_LARGE_INTESTINE
LAMA4_seq.6577.64	FU97	1.83188	9.61466	ACH-000633	FU97	FU97_STOMACH
LAMA4_seq.6577.64	G402	0.15056	9.65649	ACH-000375	G-402	G402_SOFT_TISSUE
LAMA4_seq.6577.64	HCC1954	0.505891	9.64987	ACH-000859	HCC1954	HCC1954_BREAST
LAMA4_seq.6577.64	HEC1A	0.124328	9.6245	ACH-000954	HEC-1-A	HEC1A_ENDOMETRIUM
LAMA4_seq.6577.64	HEL9217	0.214125	9.64673	ACH-000005	HEL 92.1.7	HEL9217_HAEMATOPOIETIC_AND_LYMPHOID_TISSUE
LAMA4_seq.6577.64	HMCB	6.03804	9.65271	ACH-000931	HMCB	HMCB_SKIN
LAMA4_seq.6577.64	HUH6	0.286881	9.72449	ACH-000671	HuH-6	HUH6_LIVER
LAMA4_seq.6577.64	HUNS1	2.62059	9.79937	ACH-000829	HuNS1	HUNS1_HAEMATOPOIETIC_AND_LYMPHOID_TISSUE
LAMA4_seq.6577.64	ML1	3.31179	9.57358	ACH-000058	ML-1	ML1_THYROID
LAMA4_seq.6577.64	NCIH1793	0.505891	9.66042	ACH-000888	NCI-H1793	NCIH1793_LUNG
LAMA4_seq.6577.64	RAJI	0.0840643	9.78362	ACH-000654	Raji	RAJI_HAEMATOPOIETIC_AND_LYMPHOID_TISSUE
LAMA4_seq.6577.64	RKO	0.0840643	9.71276	ACH-000943	RKO	RKO_LARGE_INTESTINE
LAMA4_seq.6577.64	RL	0.0143553	9.71462	ACH-000371	RL	RL_HAEMATOPOIETIC_AND_LYMPHOID_TISSUE
LAMA4_seq.6577.64	RL952	0.226509	9.65217	ACH-000965	RL95-2	RL952_ENDOMETRIUM
LAMA4_seq.6577.64	SCC4	3.61235	9.6451	ACH-000238	SCC-4	SCC4_UPPER_AERODIGESTIVE_TRACT
LAMA4_seq.6577.64	SCC9	2.66448	9.73361	ACH-000181	SCC-9	SCC9_UPPER_AERODIGESTIVE_TRACT
LAMA4_seq.6577.64	SKNDZ	0.226509	9.74857	ACH-000366	SK-N-DZ	SKNDZ_AUTONOMIC_GANGLIA
LAMA4_seq.6577.64	SKNFI	4.73552	9.66506	ACH-000341	SK-N-FI	SKNFI_AUTONOMIC_GANGLIA
LAMA4_seq.6577.64	SNU398	2.43296	9.6757	ACH-000221	SNU-398	SNU398_LIVER
LAMA4_seq.6577.64	SW1573	0.722466	9.76218	ACH-000677	SW 1573	SW1573_LUNG
LAMA4_seq.6577.64	UMUC3	0.400538	9.73204	ACH-000522	UM-UC-3	UMUC3_URINARY_TRACT
CLIC5_seq.12475.48	X639V	0.0143553	8.02037	ACH-000973	639-V	639V_URINARY_TRACT
CLIC5_seq.12475.48	X769P	0.0143553	7.97584	ACH-000411	769-P	769P_KIDNEY
CLIC5_seq.12475.48	A704	0.0143553	8.13077	ACH-000429	A-704	A704_KIDNEY
CLIC5_seq.12475.48	CAL27	0.298658	8.0743	ACH-000832	CAL 27	CAL27_UPPER_AERODIGESTIVE_TRACT
CLIC5_seq.12475.48	DB	0	7.91978	ACH-000334	DB	DB_HAEMATOPOIETIC_AND_LYMPHOID_TISSUE
CLIC5_seq.12475.48	DLD1	3.48156	12.5977	ACH-001061	DLD-1	DLD1_LARGE_INTESTINE
CLIC5_seq.12475.48	FU97	0	7.99199	ACH-000633	FU97	FU97_STOMACH
CLIC5_seq.12475.48	G402	0.0143553	8.02563	ACH-000375	G-402	G402_SOFT_TISSUE
CLIC5_seq.12475.48	HCC1954	0.124328	8.05962	ACH-000859	HCC1954	HCC1954_BREAST
CLIC5_seq.12475.48	HEC1A	0.214125	8.74386	ACH-000954	HEC-1-A	HEC1A_ENDOMETRIUM
CLIC5_seq.12475.48	HEL9217	0.0703893	8.00132	ACH-000005	HEL 92.1.7	HEL9217_HAEMATOPOIETIC_AND_LYMPHOID_TISSUE
CLIC5_seq.12475.48	HMCB	0	7.975	ACH-000931	HMCB	HMCB_SKIN
CLIC5_seq.12475.48	HUH6	0.0426443	8.14539	ACH-000671	HuH-6	HUH6_LIVER
CLIC5_seq.12475.48	HUNS1	0	8.47404	ACH-000829	HuNS1	HUNS1_HAEMATOPOIETIC_AND_LYMPHOID_TISSUE
CLIC5_seq.12475.48	ML1	2.852	13.0129	ACH-000058	ML-1	ML1_THYROID
CLIC5_seq.12475.48	NCIH1793	0.0703893	8.00971	ACH-000888	NCI-H1793	NCIH1793_LUNG
CLIC5_seq.12475.48	RAJI	0.0143553	8.04779	ACH-000654	Raji	RAJI_HAEMATOPOIETIC_AND_LYMPHOID_TISSUE
CLIC5_seq.12475.48	RKO	0	7.95279	ACH-000943	RKO	RKO_LARGE_INTESTINE
CLIC5_seq.12475.48	RL	0.0143553	8.76145	ACH-000371	RL	RL_HAEMATOPOIETIC_AND_LYMPHOID_TISSUE
CLIC5_seq.12475.48	RL952	0.903038	9.52528	ACH-000965	RL95-2	RL952_ENDOMETRIUM
CLIC5_seq.12475.48	SCC4	0.454176	9.42119	ACH-000238	SCC-4	SCC4_UPPER_AERODIGESTIVE_TRACT
CLIC5_seq.12475.48	SCC9	0.356144	10.5818	ACH-000181	SCC-9	SCC9_UPPER_AERODIGESTIVE_TRACT
CLIC5_seq.12475.48	SKNDZ	0.0143553	8.22215	ACH-000366	SK-N-DZ	SKNDZ_AUTONOMIC_GANGLIA
CLIC5_seq.12475.48	SKNFI	0.0426443	8.03999	ACH-000341	SK-N-FI	SKNFI_AUTONOMIC_GANGLIA
CLIC5_seq.12475.48	SNU398	0.0143553	8.11523	ACH-000221	SNU-398	SNU398_LIVER
CLIC5_seq.12475.48	SW1573	0.31034	8.05151	ACH-000677	SW 1573	SW1573_LUNG
CLIC5_seq.12475.48	UMUC3	0.0143553	7.96716	ACH-000522	UM-UC-3	UMUC3_URINARY_TRACT
ENPP5_seq.6556.5	X639V	0.0285692	11.0185	ACH-000973	639-V	639V_URINARY_TRACT
ENPP5_seq.6556.5	X769P	0.0285692	10.6353	ACH-000411	769-P	769P_KIDNEY
ENPP5_seq.6556.5	A704	0.0426443	10.4308	ACH-000429	A-704	A704_KIDNEY
ENPP5_seq.6556.5	CAL27	1.60407	11.3535	ACH-000832	CAL 27	CAL27_UPPER_AERODIGESTIVE_TRACT
ENPP5_seq.6556.5	DB	0.0143553	10.9891	ACH-000334	DB	DB_HAEMATOPOIETIC_AND_LYMPHOID_TISSUE
ENPP5_seq.6556.5	DLD1	2.9222	11.7647	ACH-001061	DLD-1	DLD1_LARGE_INTESTINE
ENPP5_seq.6556.5	FU97	0	10.4675	ACH-000633	FU97	FU97_STOMACH
ENPP5_seq.6556.5	G402	0	10.4883	ACH-000375	G-402	G402_SOFT_TISSUE
ENPP5_seq.6556.5	HCC1954	3.39506	12.241	ACH-000859	HCC1954	HCC1954_BREAST
ENPP5_seq.6556.5	HEC1A	3.70598	14.392	ACH-000954	HEC-1-A	HEC1A_ENDOMETRIUM
ENPP5_seq.6556.5	HEL9217	1.76977	10.8163	ACH-000005	HEL 92.1.7	HEL9217_HAEMATOPOIETIC_AND_LYMPHOID_TISSUE
ENPP5_seq.6556.5	HMCB	0.713696	10.7264	ACH-000931	HMCB	HMCB_SKIN
ENPP5_seq.6556.5	HUH6	1.13093	11.4712	ACH-000671	HuH-6	HUH6_LIVER
ENPP5_seq.6556.5	HUNS1	0.0143553	10.653	ACH-000829	HuNS1	HUNS1_HAEMATOPOIETIC_AND_LYMPHOID_TISSUE
ENPP5_seq.6556.5	ML1	2.1635	11.1396	ACH-000058	ML-1	ML1_THYROID
ENPP5_seq.6556.5	NCIH1793	1.77821	11.3324	ACH-000888	NCI-H1793	NCIH1793_LUNG
ENPP5_seq.6556.5	RAJI	1.02857	10.9795	ACH-000654	Raji	RAJI_HAEMATOPOIETIC_AND_LYMPHOID_TISSUE
ENPP5_seq.6556.5	RKO	0.163499	10.6437	ACH-000943	RKO	RKO_LARGE_INTESTINE
ENPP5_seq.6556.5	RL	0.0565835	10.6516	ACH-000371	RL	RL_HAEMATOPOIETIC_AND_LYMPHOID_TISSUE
ENPP5_seq.6556.5	RL952	0.0143553	10.5517	ACH-000965	RL95-2	RL952_ENDOMETRIUM
ENPP5_seq.6556.5	SCC4	0.0426443	10.6145	ACH-000238	SCC-4	SCC4_UPPER_AERODIGESTIVE_TRACT
ENPP5_seq.6556.5	SCC9	0.0426443	10.7978	ACH-000181	SCC-9	SCC9_UPPER_AERODIGESTIVE_TRACT
ENPP5_seq.6556.5	SKNDZ	0.0143553	10.7612	ACH-000366	SK-N-DZ	SKNDZ_AUTONOMIC_GANGLIA
ENPP5_seq.6556.5	SKNFI	0.978196	11.0205	ACH-000341	SK-N-FI	SKNFI_AUTONOMIC_GANGLIA
ENPP5_seq.6556.5	SNU398	0.782409	10.8691	ACH-000221	SNU-398	SNU398_LIVER
ENPP5_seq.6556.5	SW1573	0.0703893	10.5417	ACH-000677	SW 1573	SW1573_LUNG
ENPP5_seq.6556.5	UMUC3	0	10.5349	ACH-000522	UM-UC-3	UMUC3_URINARY_TRACT
LY86_seq.3623.84	X639V	0	14.9012	ACH-000973	639-V	639V_URINARY_TRACT
LY86_seq.3623.84	X769P	0.0426443	15.6038	ACH-000411	769-P	769P_KIDNEY
LY86_seq.3623.84	A704	0	15.7632	ACH-000429	A-704	A704_KIDNEY
LY86_seq.3623.84	CAL27	0	15.4805	ACH-000832	CAL 27	CAL27_UPPER_AERODIGESTIVE_TRACT
LY86_seq.3623.84	DB	6.04898	14.6692	ACH-000334	DB	DB_HAEMATOPOIETIC_AND_LYMPHOID_TISSUE
LY86_seq.3623.84	DLD1	0	15.3213	ACH-001061	DLD-1	DLD1_LARGE_INTESTINE
LY86_seq.3623.84	FU97	0	15.9251	ACH-000633	FU97	FU97_STOMACH
LY86_seq.3623.84	G402	0.0703893	15.6277	ACH-000375	G-402	G402_SOFT_TISSUE
LY86_seq.3623.84	HCC1954	0.0703893	15.6969	ACH-000859	HCC1954	HCC1954_BREAST
LY86_seq.3623.84	HEC1A	0.0426443	15.5287	ACH-000954	HEC-1-A	HEC1A_ENDOMETRIUM
LY86_seq.3623.84	HEL9217	0	15.4975	ACH-000005	HEL 92.1.7	HEL9217_HAEMATOPOIETIC_AND_LYMPHOID_TISSUE
LY86_seq.3623.84	HMCB	0	15.4974	ACH-000931	HMCB	HMCB_SKIN
LY86_seq.3623.84	HUH6	0	15.3124	ACH-000671	HuH-6	HUH6_LIVER
LY86_seq.3623.84	HUNS1	5.30232	15.3325	ACH-000829	HuNS1	HUNS1_HAEMATOPOIETIC_AND_LYMPHOID_TISSUE
LY86_seq.3623.84	ML1	0	15.7928	ACH-000058	ML-1	ML1_THYROID
LY86_seq.3623.84	NCIH1793	0	15.6155	ACH-000888	NCI-H1793	NCIH1793_LUNG
LY86_seq.3623.84	RAJI	4.47832	15.2908	ACH-000654	Raji	RAJI_HAEMATOPOIETIC_AND_LYMPHOID_TISSUE
LY86_seq.3623.84	RKO	0.0426443	15.4855	ACH-000943	RKO	RKO_LARGE_INTESTINE
LY86_seq.3623.84	RL	5.393	15.4002	ACH-000371	RL	RL_HAEMATOPOIETIC_AND_LYMPHOID_TISSUE
LY86_seq.3623.84	RL952	0	15.5029	ACH-000965	RL95-2	RL952_ENDOMETRIUM
LY86_seq.3623.84	SCC4	0	15.5051	ACH-000238	SCC-4	SCC4_UPPER_AERODIGESTIVE_TRACT
LY86_seq.3623.84	SCC9	0	15.5824	ACH-000181	SCC-9	SCC9_UPPER_AERODIGESTIVE_TRACT
LY86_seq.3623.84	SKNDZ	0.0426443	15.3866	ACH-000366	SK-N-DZ	SKNDZ_AUTONOMIC_GANGLIA
LY86_seq.3623.84	SKNFI	0	15.3465	ACH-000341	SK-N-FI	SKNFI_AUTONOMIC_GANGLIA
LY86_seq.3623.84	SNU398	0	15.4959	ACH-000221	SNU-398	SNU398_LIVER
LY86_seq.3623.84	SW1573	0.0840643	15.4424	ACH-000677	SW 1573	SW1573_LUNG
LY86_seq.3623.84	UMUC3	0	15.4455	ACH-000522	UM-UC-3	UMUC3_URINARY_TRACT
MEP1A_seq.19786.26	X639V	0	11.4409	ACH-000973	639-V	639V_URINARY_TRACT
MEP1A_seq.19786.26	X769P	0.0143553	11.3405	ACH-000411	769-P	769P_KIDNEY
MEP1A_seq.19786.26	A704	0	11.2669	ACH-000429	A-704	A704_KIDNEY
MEP1A_seq.19786.26	CAL27	0.0840643	11.3148	ACH-000832	CAL 27	CAL27_UPPER_AERODIGESTIVE_TRACT
MEP1A_seq.19786.26	DB	0	11.4762	ACH-000334	DB	DB_HAEMATOPOIETIC_AND_LYMPHOID_TISSUE
MEP1A_seq.19786.26	DLD1	0	11.353	ACH-001061	DLD-1	DLD1_LARGE_INTESTINE
MEP1A_seq.19786.26	FU97	0.0143553	11.2912	ACH-000633	FU97	FU97_STOMACH
MEP1A_seq.19786.26	G402	0	11.3104	ACH-000375	G-402	G402_SOFT_TISSUE
MEP1A_seq.19786.26	HCC1954	0.0565835	11.3341	ACH-000859	HCC1954	HCC1954_BREAST
MEP1A_seq.19786.26	HEC1A	0	11.2743	ACH-000954	HEC-1-A	HEC1A_ENDOMETRIUM
MEP1A_seq.19786.26	HEL9217	0.0143553	11.3313	ACH-000005	HEL 92.1.7	HEL9217_HAEMATOPOIETIC_AND_LYMPHOID_TISSUE
MEP1A_seq.19786.26	HMCB	0	11.3554	ACH-000931	HMCB	HMCB_SKIN
MEP1A_seq.19786.26	HUH6	1.35614	11.3504	ACH-000671	HuH-6	HUH6_LIVER
MEP1A_seq.19786.26	HUNS1	0	11.3313	ACH-000829	HuNS1	HUNS1_HAEMATOPOIETIC_AND_LYMPHOID_TISSUE
MEP1A_seq.19786.26	ML1	0	11.3102	ACH-000058	ML-1	ML1_THYROID
MEP1A_seq.19786.26	NCIH1793	0	11.2155	ACH-000888	NCI-H1793	NCIH1793_LUNG
MEP1A_seq.19786.26	RAJI	0	11.3696	ACH-000654	Raji	RAJI_HAEMATOPOIETIC_AND_LYMPHOID_TISSUE
MEP1A_seq.19786.26	RKO	0	11.3536	ACH-000943	RKO	RKO_LARGE_INTESTINE
MEP1A_seq.19786.26	RL	0.0143553	11.3471	ACH-000371	RL	RL_HAEMATOPOIETIC_AND_LYMPHOID_TISSUE
MEP1A_seq.19786.26	RL952	0	11.3163	ACH-000965	RL95-2	RL952_ENDOMETRIUM
MEP1A_seq.19786.26	SCC4	0.124328	11.2248	ACH-000238	SCC-4	SCC4_UPPER_AERODIGESTIVE_TRACT
MEP1A_seq.19786.26	SCC9	0.0143553	11.1701	ACH-000181	SCC-9	SCC9_UPPER_AERODIGESTIVE_TRACT
MEP1A_seq.19786.26	SKNDZ	0	11.3114	ACH-000366	SK-N-DZ	SKNDZ_AUTONOMIC_GANGLIA
MEP1A_seq.19786.26	SKNFI	0	11.2777	ACH-000341	SK-N-FI	SKNFI_AUTONOMIC_GANGLIA
MEP1A_seq.19786.26	SNU398	0.0143553	11.2896	ACH-000221	SNU-398	SNU398_LIVER
MEP1A_seq.19786.26	SW1573	0	11.3226	ACH-000677	SW 1573	SW1573_LUNG
MEP1A_seq.19786.26	UMUC3	0	11.3418	ACH-000522	UM-UC-3	UMUC3_URINARY_TRACT
MEP1A_seq.21387.64	X639V	0	16.8336	ACH-000973	639-V	639V_URINARY_TRACT
MEP1A_seq.21387.64	X769P	0.0143553	17.5162	ACH-000411	769-P	769P_KIDNEY
MEP1A_seq.21387.64	A704	0	17.8123	ACH-000429	A-704	A704_KIDNEY
MEP1A_seq.21387.64	CAL27	0.0840643	17.599	ACH-000832	CAL 27	CAL27_UPPER_AERODIGESTIVE_TRACT
MEP1A_seq.21387.64	DB	0	16.2806	ACH-000334	DB	DB_HAEMATOPOIETIC_AND_LYMPHOID_TISSUE
MEP1A_seq.21387.64	DLD1	0	17.2487	ACH-001061	DLD-1	DLD1_LARGE_INTESTINE
MEP1A_seq.21387.64	FU97	0.0143553	17.9591	ACH-000633	FU97	FU97_STOMACH
MEP1A_seq.21387.64	G402	0	17.7057	ACH-000375	G-402	G402_SOFT_TISSUE
MEP1A_seq.21387.64	HCC1954	0.0565835	17.7245	ACH-000859	HCC1954	HCC1954_BREAST
MEP1A_seq.21387.64	HEC1A	0	17.7863	ACH-000954	HEC-1-A	HEC1A_ENDOMETRIUM
MEP1A_seq.21387.64	HEL9217	0.0143553	17.4893	ACH-000005	HEL 92.1.7	HEL9217_HAEMATOPOIETIC_AND_LYMPHOID_TISSUE
MEP1A_seq.21387.64	HMCB	0	17.3875	ACH-000931	HMCB	HMCB_SKIN
MEP1A_seq.21387.64	HUH6	1.35614	17.6322	ACH-000671	HuH-6	HUH6_LIVER
MEP1A_seq.21387.64	HUNS1	0	17.2307	ACH-000829	HuNS1	HUNS1_HAEMATOPOIETIC_AND_LYMPHOID_TISSUE
MEP1A_seq.21387.64	ML1	0	17.8911	ACH-000058	ML-1	ML1_THYROID
MEP1A_seq.21387.64	NCIH1793	0	17.4896	ACH-000888	NCI-H1793	NCIH1793_LUNG
MEP1A_seq.21387.64	RAJI	0	17.1204	ACH-000654	Raji	RAJI_HAEMATOPOIETIC_AND_LYMPHOID_TISSUE
MEP1A_seq.21387.64	RKO	0	17.5806	ACH-000943	RKO	RKO_LARGE_INTESTINE
MEP1A_seq.21387.64	RL	0.0143553	17.3727	ACH-000371	RL	RL_HAEMATOPOIETIC_AND_LYMPHOID_TISSUE
MEP1A_seq.21387.64	RL952	0	17.5765	ACH-000965	RL95-2	RL952_ENDOMETRIUM
MEP1A_seq.21387.64	SCC4	0.124328	17.487	ACH-000238	SCC-4	SCC4_UPPER_AERODIGESTIVE_TRACT
MEP1A_seq.21387.64	SCC9	0.0143553	17.5512	ACH-000181	SCC-9	SCC9_UPPER_AERODIGESTIVE_TRACT
MEP1A_seq.21387.64	SKNDZ	0	17.5872	ACH-000366	SK-N-DZ	SKNDZ_AUTONOMIC_GANGLIA
MEP1A_seq.21387.64	SKNFI	0	17.3991	ACH-000341	SK-N-FI	SKNFI_AUTONOMIC_GANGLIA
MEP1A_seq.21387.64	SNU398	0.0143553	17.385	ACH-000221	SNU-398	SNU398_LIVER
MEP1A_seq.21387.64	SW1573	0	17.2502	ACH-000677	SW 1573	SW1573_LUNG
MEP1A_seq.21387.64	UMUC3	0	17.1958	ACH-000522	UM-UC-3	UMUC3_URINARY_TRACT
PCDHB2_seq.10748.216	X639V	2.07039	10.7454	ACH-000973	639-V	639V_URINARY_TRACT
PCDHB2_seq.10748.216	X769P	0.137504	10.9171	ACH-000411	769-P	769P_KIDNEY
PCDHB2_seq.10748.216	A704	0.201634	10.7671	ACH-000429	A-704	A704_KIDNEY
PCDHB2_seq.10748.216	CAL27	1.71809	10.7902	ACH-000832	CAL 27	CAL27_UPPER_AERODIGESTIVE_TRACT
PCDHB2_seq.10748.216	DB	0.0143553	10.6896	ACH-000334	DB	DB_HAEMATOPOIETIC_AND_LYMPHOID_TISSUE
PCDHB2_seq.10748.216	DLD1	0	10.7872	ACH-001061	DLD-1	DLD1_LARGE_INTESTINE
PCDHB2_seq.10748.216	FU97	2.55827	10.8932	ACH-000633	FU97	FU97_STOMACH
PCDHB2_seq.10748.216	G402	3.36737	10.9612	ACH-000375	G-402	G402_SOFT_TISSUE
PCDHB2_seq.10748.216	HCC1954	1.05658	10.8748	ACH-000859	HCC1954	HCC1954_BREAST
PCDHB2_seq.10748.216	HEC1A	1.28688	10.732	ACH-000954	HEC-1-A	HEC1A_ENDOMETRIUM
PCDHB2_seq.10748.216	HEL9217	0.0976108	10.9099	ACH-000005	HEL 92.1.7	HEL9217_HAEMATOPOIETIC_AND_LYMPHOID_TISSUE
PCDHB2_seq.10748.216	HMCB	3.98914	10.9767	ACH-000931	HMCB	HMCB_SKIN
PCDHB2_seq.10748.216	HUH6	1.44361	10.7459	ACH-000671	HuH-6	HUH6_LIVER
PCDHB2_seq.10748.216	HUNS1	1.76553	10.9209	ACH-000829	HuNS1	HUNS1_HAEMATOPOIETIC_AND_LYMPHOID_TISSUE
PCDHB2_seq.10748.216	ML1	0.356144	10.8962	ACH-000058	ML-1	ML1_THYROID
PCDHB2_seq.10748.216	NCIH1793	4.07724	11.0023	ACH-000888	NCI-H1793	NCIH1793_LUNG
PCDHB2_seq.10748.216	RAJI	0	10.7763	ACH-000654	Raji	RAJI_HAEMATOPOIETIC_AND_LYMPHOID_TISSUE
PCDHB2_seq.10748.216	RKO	1.58015	10.7794	ACH-000943	RKO	RKO_LARGE_INTESTINE
PCDHB2_seq.10748.216	RL	0.0143553	10.7363	ACH-000371	RL	RL_HAEMATOPOIETIC_AND_LYMPHOID_TISSUE
PCDHB2_seq.10748.216	RL952	3.19692	10.7298	ACH-000965	RL95-2	RL952_ENDOMETRIUM
PCDHB2_seq.10748.216	SCC4	1.80323	10.9504	ACH-000238	SCC-4	SCC4_UPPER_AERODIGESTIVE_TRACT
PCDHB2_seq.10748.216	SCC9	1.95233	10.8768	ACH-000181	SCC-9	SCC9_UPPER_AERODIGESTIVE_TRACT
PCDHB2_seq.10748.216	SKNDZ	2.65535	10.5728	ACH-000366	SK-N-DZ	SKNDZ_AUTONOMIC_GANGLIA
PCDHB2_seq.10748.216	SKNFI	3.75916	10.6614	ACH-000341	SK-N-FI	SKNFI_AUTONOMIC_GANGLIA
PCDHB2_seq.10748.216	SNU398	3.41684	10.7436	ACH-000221	SNU-398	SNU398_LIVER
PCDHB2_seq.10748.216	SW1573	0.0703893	10.8456	ACH-000677	SW 1573	SW1573_LUNG
PCDHB2_seq.10748.216	UMUC3	0.731183	10.8129	ACH-000522	UM-UC-3	UMUC3_URINARY_TRACT
NUDT12_seq.13947.371	X639V	2.83188	12.9695	ACH-000973	639-V	639V_URINARY_TRACT
NUDT12_seq.13947.371	X769P	2.23573	12.9972	ACH-000411	769-P	769P_KIDNEY
NUDT12_seq.13947.371	A704	4.78764	14.3461	ACH-000429	A-704	A704_KIDNEY
NUDT12_seq.13947.371	CAL27	3.01614	12.8343	ACH-000832	CAL 27	CAL27_UPPER_AERODIGESTIVE_TRACT
NUDT12_seq.13947.371	DB	0	12.7374	ACH-000334	DB	DB_HAEMATOPOIETIC_AND_LYMPHOID_TISSUE
NUDT12_seq.13947.371	DLD1	3.57894	13.4452	ACH-001061	DLD-1	DLD1_LARGE_INTESTINE
NUDT12_seq.13947.371	FU97	3.47897	13.5181	ACH-000633	FU97	FU97_STOMACH
NUDT12_seq.13947.371	G402	6.02303	13.49	ACH-000375	G-402	G402_SOFT_TISSUE
NUDT12_seq.13947.371	HCC1954	2.93168	12.8763	ACH-000859	HCC1954	HCC1954_BREAST
NUDT12_seq.13947.371	HEC1A	2.59216	13.0147	ACH-000954	HEC-1-A	HEC1A_ENDOMETRIUM
NUDT12_seq.13947.371	HEL9217	2.76765	12.898	ACH-000005	HEL 92.1.7	HEL9217_HAEMATOPOIETIC_AND_LYMPHOID_TISSUE
NUDT12_seq.13947.371	HMCB	3.32625	13.1589	ACH-000931	HMCB	HMCB_SKIN
NUDT12_seq.13947.371	HUH6	2.34483	12.9567	ACH-000671	HuH-6	HUH6_LIVER
NUDT12_seq.13947.371	HUNS1	0.0976108	12.7433	ACH-000829	HuNS1	HUNS1_HAEMATOPOIETIC_AND_LYMPHOID_TISSUE
NUDT12_seq.13947.371	ML1	3.58135	13.3384	ACH-000058	ML-1	ML1_THYROID
NUDT12_seq.13947.371	NCIH1793	3.11936	13.2933	ACH-000888	NCI-H1793	NCIH1793_LUNG
NUDT12_seq.13947.371	RAJI	0.0426443	12.5886	ACH-000654	Raji	RAJI_HAEMATOPOIETIC_AND_LYMPHOID_TISSUE
NUDT12_seq.13947.371	RKO	3.57046	13.507	ACH-000943	RKO	RKO_LARGE_INTESTINE
NUDT12_seq.13947.371	RL	0.0143553	12.5649	ACH-000371	RL	RL_HAEMATOPOIETIC_AND_LYMPHOID_TISSUE
NUDT12_seq.13947.371	RL952	2.11437	12.5422	ACH-000965	RL95-2	RL952_ENDOMETRIUM
NUDT12_seq.13947.371	SCC4	2.71149	12.9231	ACH-000238	SCC-4	SCC4_UPPER_AERODIGESTIVE_TRACT
NUDT12_seq.13947.371	SCC9	3.27053	12.9803	ACH-000181	SCC-9	SCC9_UPPER_AERODIGESTIVE_TRACT
NUDT12_seq.13947.371	SKNDZ	4.00809	13.9175	ACH-000366	SK-N-DZ	SKNDZ_AUTONOMIC_GANGLIA
NUDT12_seq.13947.371	SKNFI	3.72683	14.4806	ACH-000341	SK-N-FI	SKNFI_AUTONOMIC_GANGLIA
NUDT12_seq.13947.371	SNU398	1.8953	12.7823	ACH-000221	SNU-398	SNU398_LIVER
NUDT12_seq.13947.371	SW1573	3.61706	13.298	ACH-000677	SW 1573	SW1573_LUNG
NUDT12_seq.13947.371	UMUC3	4.06437	13.2484	ACH-000522	UM-UC-3	UMUC3_URINARY_TRACT
SEMA5A_seq.13132.14	X639V	0.0840643	10.4672	ACH-000973	639-V	639V_URINARY_TRACT
SEMA5A_seq.13132.14	X769P	0.584963	10.4841	ACH-000411	769-P	769P_KIDNEY
SEMA5A_seq.13132.14	A704	1.04264	10.8675	ACH-000429	A-704	A704_KIDNEY
SEMA5A_seq.13132.14	CAL27	0.275007	10.0899	ACH-000832	CAL 27	CAL27_UPPER_AERODIGESTIVE_TRACT
SEMA5A_seq.13132.14	DB	0.0840643	10.412	ACH-000334	DB	DB_HAEMATOPOIETIC_AND_LYMPHOID_TISSUE
SEMA5A_seq.13132.14	DLD1	2.4957	11.5453	ACH-001061	DLD-1	DLD1_LARGE_INTESTINE
SEMA5A_seq.13132.14	FU97	0.0143553	10.1094	ACH-000633	FU97	FU97_STOMACH
SEMA5A_seq.13132.14	G402	0.0426443	10.5177	ACH-000375	G-402	G402_SOFT_TISSUE
SEMA5A_seq.13132.14	HCC1954	0.0976108	10.1312	ACH-000859	HCC1954	HCC1954_BREAST
SEMA5A_seq.13132.14	HEC1A	0.505891	10.3209	ACH-000954	HEC-1-A	HEC1A_ENDOMETRIUM
SEMA5A_seq.13132.14	HEL9217	0.0143553	10.2176	ACH-000005	HEL 92.1.7	HEL9217_HAEMATOPOIETIC_AND_LYMPHOID_TISSUE
SEMA5A_seq.13132.14	HMCB	2.91648	13.0512	ACH-000931	HMCB	HMCB_SKIN
SEMA5A_seq.13132.14	HUH6	0.0426443	10.2853	ACH-000671	HuH-6	HUH6_LIVER
SEMA5A_seq.13132.14	HUNS1	0.0426443	10.29	ACH-000829	HuNS1	HUNS1_HAEMATOPOIETIC_AND_LYMPHOID_TISSUE
SEMA5A_seq.13132.14	ML1	1.11103	10.5886	ACH-000058	ML-1	ML1_THYROID
SEMA5A_seq.13132.14	NCIH1793	0.0143553	10.1496	ACH-000888	NCI-H1793	NCIH1793_LUNG
SEMA5A_seq.13132.14	RAJI	0.0703893	10.2949	ACH-000654	Raji	RAJI_HAEMATOPOIETIC_AND_LYMPHOID_TISSUE
SEMA5A_seq.13132.14	RKO	0.0143553	10.1954	ACH-000943	RKO	RKO_LARGE_INTESTINE
SEMA5A_seq.13132.14	RL	0.0285692	10.2518	ACH-000371	RL	RL_HAEMATOPOIETIC_AND_LYMPHOID_TISSUE
SEMA5A_seq.13132.14	RL952	0.0703893	10.2371	ACH-000965	RL95-2	RL952_ENDOMETRIUM
SEMA5A_seq.13132.14	SCC4	2.92979	12.8464	ACH-000238	SCC-4	SCC4_UPPER_AERODIGESTIVE_TRACT
SEMA5A_seq.13132.14	SCC9	1.08406	10.3731	ACH-000181	SCC-9	SCC9_UPPER_AERODIGESTIVE_TRACT
SEMA5A_seq.13132.14	SKNDZ	3.1375	12.0257	ACH-000366	SK-N-DZ	SKNDZ_AUTONOMIC_GANGLIA
SEMA5A_seq.13132.14	SKNFI	0.0703893	10.2166	ACH-000341	SK-N-FI	SKNFI_AUTONOMIC_GANGLIA
SEMA5A_seq.13132.14	SNU398	0.111031	10.3006	ACH-000221	SNU-398	SNU398_LIVER
SEMA5A_seq.13132.14	SW1573	4.62702	11.2132	ACH-000677	SW 1573	SW1573_LUNG
SEMA5A_seq.13132.14	UMUC3	2.926	10.2981	ACH-000522	UM-UC-3	UMUC3_URINARY_TRACT
C7_seq.13731.14	X639V	0.0703893	10.1193	ACH-000973	639-V	639V_URINARY_TRACT
C7_seq.13731.14	X769P	0	12.2012	ACH-000411	769-P	769P_KIDNEY
C7_seq.13731.14	A704	0	10.8957	ACH-000429	A-704	A704_KIDNEY
C7_seq.13731.14	CAL27	0	11.2749	ACH-000832	CAL 27	CAL27_UPPER_AERODIGESTIVE_TRACT
C7_seq.13731.14	DB	0	9.9337	ACH-000334	DB	DB_HAEMATOPOIETIC_AND_LYMPHOID_TISSUE
C7_seq.13731.14	DLD1	0.0840643	10.78	ACH-001061	DLD-1	DLD1_LARGE_INTESTINE
C7_seq.13731.14	FU97	1.74846	12.3102	ACH-000633	FU97	FU97_STOMACH
C7_seq.13731.14	G402	0.650765	11.3299	ACH-000375	G-402	G402_SOFT_TISSUE
C7_seq.13731.14	HCC1954	0	11.6045	ACH-000859	HCC1954	HCC1954_BREAST
C7_seq.13731.14	HEC1A	0	11.5575	ACH-000954	HEC-1-A	HEC1A_ENDOMETRIUM
C7_seq.13731.14	HEL9217	0	10.019	ACH-000005	HEL 92.1.7	HEL9217_HAEMATOPOIETIC_AND_LYMPHOID_TISSUE
C7_seq.13731.14	HMCB	0	12.3978	ACH-000931	HMCB	HMCB_SKIN
C7_seq.13731.14	HUH6	0	11.4615	ACH-000671	HuH-6	HUH6_LIVER
C7_seq.13731.14	HUNS1	0	10.046	ACH-000829	HuNS1	HUNS1_HAEMATOPOIETIC_AND_LYMPHOID_TISSUE
C7_seq.13731.14	ML1	0.0426443	11.9654	ACH-000058	ML-1	ML1_THYROID
C7_seq.13731.14	NCIH1793	0	10.5843	ACH-000888	NCI-H1793	NCIH1793_LUNG
C7_seq.13731.14	RAJI	0	9.8695	ACH-000654	Raji	RAJI_HAEMATOPOIETIC_AND_LYMPHOID_TISSUE
C7_seq.13731.14	RKO	0.0565835	11.9291	ACH-000943	RKO	RKO_LARGE_INTESTINE
C7_seq.13731.14	RL	0	10.3802	ACH-000371	RL	RL_HAEMATOPOIETIC_AND_LYMPHOID_TISSUE
C7_seq.13731.14	RL952	0.0426443	10.7981	ACH-000965	RL95-2	RL952_ENDOMETRIUM
C7_seq.13731.14	SCC4	0.176323	10.2853	ACH-000238	SCC-4	SCC4_UPPER_AERODIGESTIVE_TRACT
C7_seq.13731.14	SCC9	0.0143553	10.3804	ACH-000181	SCC-9	SCC9_UPPER_AERODIGESTIVE_TRACT
C7_seq.13731.14	SKNDZ	0.111031	10.5399	ACH-000366	SK-N-DZ	SKNDZ_AUTONOMIC_GANGLIA
C7_seq.13731.14	SKNFI	0.0285692	10.0927	ACH-000341	SK-N-FI	SKNFI_AUTONOMIC_GANGLIA
C7_seq.13731.14	SNU398	0.137504	10.6192	ACH-000221	SNU-398	SNU398_LIVER
C7_seq.13731.14	SW1573	0	11.1572	ACH-000677	SW 1573	SW1573_LUNG
C7_seq.13731.14	UMUC3	0	12.4697	ACH-000522	UM-UC-3	UMUC3_URINARY_TRACT
C7_seq.2888.49	X639V	0.0703893	11.6106	ACH-000973	639-V	639V_URINARY_TRACT
C7_seq.2888.49	X769P	0	11.5063	ACH-000411	769-P	769P_KIDNEY
C7_seq.2888.49	A704	0	11.3796	ACH-000429	A-704	A704_KIDNEY
C7_seq.2888.49	CAL27	0	11.5183	ACH-000832	CAL 27	CAL27_UPPER_AERODIGESTIVE_TRACT
C7_seq.2888.49	DB	0	11.6213	ACH-000334	DB	DB_HAEMATOPOIETIC_AND_LYMPHOID_TISSUE
C7_seq.2888.49	DLD1	0.0840643	11.6288	ACH-001061	DLD-1	DLD1_LARGE_INTESTINE
C7_seq.2888.49	FU97	1.74846	11.4296	ACH-000633	FU97	FU97_STOMACH
C7_seq.2888.49	G402	0.650765	11.5535	ACH-000375	G-402	G402_SOFT_TISSUE
C7_seq.2888.49	HCC1954	0	11.5292	ACH-000859	HCC1954	HCC1954_BREAST
C7_seq.2888.49	HEC1A	0	11.3937	ACH-000954	HEC-1-A	HEC1A_ENDOMETRIUM
C7_seq.2888.49	HEL9217	0	11.4965	ACH-000005	HEL 92.1.7	HEL9217_HAEMATOPOIETIC_AND_LYMPHOID_TISSUE
C7_seq.2888.49	HMCB	0	11.5897	ACH-000931	HMCB	HMCB_SKIN
C7_seq.2888.49	HUH6	0	11.3961	ACH-000671	HuH-6	HUH6_LIVER
C7_seq.2888.49	HUNS1	0	11.5722	ACH-000829	HuNS1	HUNS1_HAEMATOPOIETIC_AND_LYMPHOID_TISSUE
C7_seq.2888.49	ML1	0.0426443	11.3932	ACH-000058	ML-1	ML1_THYROID
C7_seq.2888.49	NCIH1793	0	11.4558	ACH-000888	NCI-H1793	NCIH1793_LUNG
C7_seq.2888.49	RAJI	0	11.6433	ACH-000654	Raji	RAJI_HAEMATOPOIETIC_AND_LYMPHOID_TISSUE
C7_seq.2888.49	RKO	0.0565835	11.5822	ACH-000943	RKO	RKO_LARGE_INTESTINE
C7_seq.2888.49	RL	0	11.5412	ACH-000371	RL	RL_HAEMATOPOIETIC_AND_LYMPHOID_TISSUE
C7_seq.2888.49	RL952	0.0426443	11.5056	ACH-000965	RL95-2	RL952_ENDOMETRIUM
C7_seq.2888.49	SCC4	0.176323	11.4355	ACH-000238	SCC-4	SCC4_UPPER_AERODIGESTIVE_TRACT
C7_seq.2888.49	SCC9	0.0143553	11.4147	ACH-000181	SCC-9	SCC9_UPPER_AERODIGESTIVE_TRACT
C7_seq.2888.49	SKNDZ	0.111031	11.4342	ACH-000366	SK-N-DZ	SKNDZ_AUTONOMIC_GANGLIA
C7_seq.2888.49	SKNFI	0.0285692	11.4692	ACH-000341	SK-N-FI	SKNFI_AUTONOMIC_GANGLIA
C7_seq.2888.49	SNU398	0.137504	11.5224	ACH-000221	SNU-398	SNU398_LIVER
C7_seq.2888.49	SW1573	0	11.6567	ACH-000677	SW 1573	SW1573_LUNG
C7_seq.2888.49	UMUC3	0	11.6612	ACH-000522	UM-UC-3	UMUC3_URINARY_TRACT
GHR_seq.2948.58	X639V	0.189034	10.4669	ACH-000973	639-V	639V_URINARY_TRACT
GHR_seq.2948.58	X769P	0.0565835	10.482	ACH-000411	769-P	769P_KIDNEY
GHR_seq.2948.58	A704	0.495695	10.353	ACH-000429	A-704	A704_KIDNEY
GHR_seq.2948.58	CAL27	0.411426	10.4796	ACH-000832	CAL 27	CAL27_UPPER_AERODIGESTIVE_TRACT
GHR_seq.2948.58	DB	0	10.5548	ACH-000334	DB	DB_HAEMATOPOIETIC_AND_LYMPHOID_TISSUE
GHR_seq.2948.58	DLD1	0	10.4798	ACH-001061	DLD-1	DLD1_LARGE_INTESTINE
GHR_seq.2948.58	FU97	0.0285692	10.356	ACH-000633	FU97	FU97_STOMACH
GHR_seq.2948.58	G402	0.176323	10.4866	ACH-000375	G-402	G402_SOFT_TISSUE
GHR_seq.2948.58	HCC1954	0.0976108	10.4659	ACH-000859	HCC1954	HCC1954_BREAST
GHR_seq.2948.58	HEC1A	1.65992	10.4206	ACH-000954	HEC-1-A	HEC1A_ENDOMETRIUM
GHR_seq.2948.58	HEL9217	0	10.4647	ACH-000005	HEL 92.1.7	HEL9217_HAEMATOPOIETIC_AND_LYMPHOID_TISSUE
GHR_seq.2948.58	HMCB	1.09761	10.5272	ACH-000931	HMCB	HMCB_SKIN
GHR_seq.2948.58	HUH6	0.226509	10.395	ACH-000671	HuH-6	HUH6_LIVER
GHR_seq.2948.58	HUNS1	0.0285692	10.482	ACH-000829	HuNS1	HUNS1_HAEMATOPOIETIC_AND_LYMPHOID_TISSUE
GHR_seq.2948.58	ML1	0.321928	10.4103	ACH-000058	ML-1	ML1_THYROID
GHR_seq.2948.58	NCIH1793	0.111031	10.4801	ACH-000888	NCI-H1793	NCIH1793_LUNG
GHR_seq.2948.58	RAJI	0	10.4888	ACH-000654	Raji	RAJI_HAEMATOPOIETIC_AND_LYMPHOID_TISSUE
GHR_seq.2948.58	RKO	0	10.461	ACH-000943	RKO	RKO_LARGE_INTESTINE
GHR_seq.2948.58	RL	0.0285692	10.4565	ACH-000371	RL	RL_HAEMATOPOIETIC_AND_LYMPHOID_TISSUE
GHR_seq.2948.58	RL952	1.78241	10.409	ACH-000965	RL95-2	RL952_ENDOMETRIUM
GHR_seq.2948.58	SCC4	0.584963	10.4127	ACH-000238	SCC-4	SCC4_UPPER_AERODIGESTIVE_TRACT
GHR_seq.2948.58	SCC9	0.163499	10.3253	ACH-000181	SCC-9	SCC9_UPPER_AERODIGESTIVE_TRACT
GHR_seq.2948.58	SKNDZ	0.0703893	10.4375	ACH-000366	SK-N-DZ	SKNDZ_AUTONOMIC_GANGLIA
GHR_seq.2948.58	SKNFI	0.0143553	10.4059	ACH-000341	SK-N-FI	SKNFI_AUTONOMIC_GANGLIA
GHR_seq.2948.58	SNU398	1.57531	10.4819	ACH-000221	SNU-398	SNU398_LIVER
GHR_seq.2948.58	SW1573	1.64616	10.4828	ACH-000677	SW 1573	SW1573_LUNG
GHR_seq.2948.58	UMUC3	1.11103	10.5084	ACH-000522	UM-UC-3	UMUC3_URINARY_TRACT
HMGCS1_seq.13496.19	X639V	6.98254	15.7464	ACH-000973	639-V	639V_URINARY_TRACT
HMGCS1_seq.13496.19	X769P	5.69265	15.7344	ACH-000411	769-P	769P_KIDNEY
HMGCS1_seq.13496.19	A704	4.51412	15.2292	ACH-000429	A-704	A704_KIDNEY
HMGCS1_seq.13496.19	CAL27	7.27631	16.5696	ACH-000832	CAL 27	CAL27_UPPER_AERODIGESTIVE_TRACT
HMGCS1_seq.13496.19	DB	7.15097	15.4498	ACH-000334	DB	DB_HAEMATOPOIETIC_AND_LYMPHOID_TISSUE
HMGCS1_seq.13496.19	DLD1	7.71637	16.8486	ACH-001061	DLD-1	DLD1_LARGE_INTESTINE
HMGCS1_seq.13496.19	FU97	8.67324	17.9813	ACH-000633	FU97	FU97_STOMACH
HMGCS1_seq.13496.19	G402	4.77189	15.4266	ACH-000375	G-402	G402_SOFT_TISSUE
HMGCS1_seq.13496.19	HCC1954	7.27696	16.729	ACH-000859	HCC1954	HCC1954_BREAST
HMGCS1_seq.13496.19	HEC1A	7.29048	17.2333	ACH-000954	HEC-1-A	HEC1A_ENDOMETRIUM
HMGCS1_seq.13496.19	HEL9217	6.29002	16.2508	ACH-000005	HEL 92.1.7	HEL9217_HAEMATOPOIETIC_AND_LYMPHOID_TISSUE
HMGCS1_seq.13496.19	HMCB	6.42811	15.7308	ACH-000931	HMCB	HMCB_SKIN
HMGCS1_seq.13496.19	HUH6	6.22362	16.4677	ACH-000671	HuH-6	HUH6_LIVER
HMGCS1_seq.13496.19	HUNS1	6.99797	16.5859	ACH-000829	HuNS1	HUNS1_HAEMATOPOIETIC_AND_LYMPHOID_TISSUE
HMGCS1_seq.13496.19	ML1	4.86493	16.147	ACH-000058	ML-1	ML1_THYROID
HMGCS1_seq.13496.19	NCIH1793	7.39729	16.5408	ACH-000888	NCI-H1793	NCIH1793_LUNG
HMGCS1_seq.13496.19	RAJI	6.3156	16.9458	ACH-000654	Raji	RAJI_HAEMATOPOIETIC_AND_LYMPHOID_TISSUE
HMGCS1_seq.13496.19	RKO	4.21645	15.3348	ACH-000943	RKO	RKO_LARGE_INTESTINE
HMGCS1_seq.13496.19	RL	7.28411	16.3715	ACH-000371	RL	RL_HAEMATOPOIETIC_AND_LYMPHOID_TISSUE
HMGCS1_seq.13496.19	RL952	5.30342	15.9099	ACH-000965	RL95-2	RL952_ENDOMETRIUM
HMGCS1_seq.13496.19	SCC4	7.11853	17.0631	ACH-000238	SCC-4	SCC4_UPPER_AERODIGESTIVE_TRACT
HMGCS1_seq.13496.19	SCC9	4.90641	15.4826	ACH-000181	SCC-9	SCC9_UPPER_AERODIGESTIVE_TRACT
HMGCS1_seq.13496.19	SKNDZ	7.71321	17.2093	ACH-000366	SK-N-DZ	SKNDZ_AUTONOMIC_GANGLIA
HMGCS1_seq.13496.19	SKNFI	6.47849	16.5449	ACH-000341	SK-N-FI	SKNFI_AUTONOMIC_GANGLIA
HMGCS1_seq.13496.19	SNU398	6.35808	15.7978	ACH-000221	SNU-398	SNU398_LIVER
HMGCS1_seq.13496.19	SW1573	5.0054	14.5211	ACH-000677	SW 1573	SW1573_LUNG
HMGCS1_seq.13496.19	UMUC3	6.09001	15.4587	ACH-000522	UM-UC-3	UMUC3_URINARY_TRACT
DAP_seq.19141.22	X639V	6.87811	12.1064	ACH-000973	639-V	639V_URINARY_TRACT
DAP_seq.19141.22	X769P	5.87184	12.1556	ACH-000411	769-P	769P_KIDNEY
DAP_seq.19141.22	A704	5.06134	12.0363	ACH-000429	A-704	A704_KIDNEY
DAP_seq.19141.22	CAL27	5.67807	11.9403	ACH-000832	CAL 27	CAL27_UPPER_AERODIGESTIVE_TRACT
DAP_seq.19141.22	DB	7.41049	12.2058	ACH-000334	DB	DB_HAEMATOPOIETIC_AND_LYMPHOID_TISSUE
DAP_seq.19141.22	DLD1	6.43146	12.0273	ACH-001061	DLD-1	DLD1_LARGE_INTESTINE
DAP_seq.19141.22	FU97	7.65313	12.2686	ACH-000633	FU97	FU97_STOMACH
DAP_seq.19141.22	G402	4.98641	12.0477	ACH-000375	G-402	G402_SOFT_TISSUE
DAP_seq.19141.22	HCC1954	7.03639	12.0399	ACH-000859	HCC1954	HCC1954_BREAST
DAP_seq.19141.22	HEC1A	6.05832	11.8508	ACH-000954	HEC-1-A	HEC1A_ENDOMETRIUM
DAP_seq.19141.22	HEL9217	6.32319	12.2809	ACH-000005	HEL 92.1.7	HEL9217_HAEMATOPOIETIC_AND_LYMPHOID_TISSUE
DAP_seq.19141.22	HMCB	5.67412	12.1707	ACH-000931	HMCB	HMCB_SKIN
DAP_seq.19141.22	HUH6	5.76607	11.9505	ACH-000671	HuH-6	HUH6_LIVER
DAP_seq.19141.22	HUNS1	5.7366	12.2491	ACH-000829	HuNS1	HUNS1_HAEMATOPOIETIC_AND_LYMPHOID_TISSUE
DAP_seq.19141.22	ML1	7.5004	12.1778	ACH-000058	ML-1	ML1_THYROID
DAP_seq.19141.22	NCIH1793	6.23055	12.0738	ACH-000888	NCI-H1793	NCIH1793_LUNG
DAP_seq.19141.22	RAJI	5.31397	12.1826	ACH-000654	Raji	RAJI_HAEMATOPOIETIC_AND_LYMPHOID_TISSUE
DAP_seq.19141.22	RKO	4.58737	12.0076	ACH-000943	RKO	RKO_LARGE_INTESTINE
DAP_seq.19141.22	RL	5.52137	11.9836	ACH-000371	RL	RL_HAEMATOPOIETIC_AND_LYMPHOID_TISSUE
DAP_seq.19141.22	RL952	5.64328	11.9549	ACH-000965	RL95-2	RL952_ENDOMETRIUM
DAP_seq.19141.22	SCC4	6.9222	12.6382	ACH-000238	SCC-4	SCC4_UPPER_AERODIGESTIVE_TRACT
DAP_seq.19141.22	SCC9	5.23611	12.1163	ACH-000181	SCC-9	SCC9_UPPER_AERODIGESTIVE_TRACT
DAP_seq.19141.22	SKNDZ	5.56255	11.8353	ACH-000366	SK-N-DZ	SKNDZ_AUTONOMIC_GANGLIA
DAP_seq.19141.22	SKNFI	5.28466	11.8466	ACH-000341	SK-N-FI	SKNFI_AUTONOMIC_GANGLIA
DAP_seq.19141.22	SNU398	4.79598	11.8571	ACH-000221	SNU-398	SNU398_LIVER
DAP_seq.19141.22	SW1573	7.4814	12.5487	ACH-000677	SW 1573	SW1573_LUNG
DAP_seq.19141.22	UMUC3	5.24527	12.1359	ACH-000522	UM-UC-3	UMUC3_URINARY_TRACT
HSPA9_seq.13492.44	X639V	8.84307	14.785	ACH-000973	639-V	639V_URINARY_TRACT
HSPA9_seq.13492.44	X769P	9.17724	15.816	ACH-000411	769-P	769P_KIDNEY
HSPA9_seq.13492.44	A704	6.32876	15.6022	ACH-000429	A-704	A704_KIDNEY
HSPA9_seq.13492.44	CAL27	7.66747	15.4544	ACH-000832	CAL 27	CAL27_UPPER_AERODIGESTIVE_TRACT
HSPA9_seq.13492.44	DB	7.93044	14.5196	ACH-000334	DB	DB_HAEMATOPOIETIC_AND_LYMPHOID_TISSUE
HSPA9_seq.13492.44	DLD1	8.14221	15.1424	ACH-001061	DLD-1	DLD1_LARGE_INTESTINE
HSPA9_seq.13492.44	FU97	9.00318	16.1256	ACH-000633	FU97	FU97_STOMACH
HSPA9_seq.13492.44	G402	8.13873	15.0714	ACH-000375	G-402	G402_SOFT_TISSUE
HSPA9_seq.13492.44	HCC1954	8.06367	14.546	ACH-000859	HCC1954	HCC1954_BREAST
HSPA9_seq.13492.44	HEC1A	8.70259	15.67	ACH-000954	HEC-1-A	HEC1A_ENDOMETRIUM
HSPA9_seq.13492.44	HEL9217	8.07071	15.3856	ACH-000005	HEL 92.1.7	HEL9217_HAEMATOPOIETIC_AND_LYMPHOID_TISSUE
HSPA9_seq.13492.44	HMCB	7.74019	14.5982	ACH-000931	HMCB	HMCB_SKIN
HSPA9_seq.13492.44	HUH6	8.07034	15.8094	ACH-000671	HuH-6	HUH6_LIVER
HSPA9_seq.13492.44	HUNS1	8.42517	15.6599	ACH-000829	HuNS1	HUNS1_HAEMATOPOIETIC_AND_LYMPHOID_TISSUE
HSPA9_seq.13492.44	ML1	8.87449	15.9518	ACH-000058	ML-1	ML1_THYROID
HSPA9_seq.13492.44	NCIH1793	8.42534	15.7148	ACH-000888	NCI-H1793	NCIH1793_LUNG
HSPA9_seq.13492.44	RAJI	8.73819	15.5774	ACH-000654	Raji	RAJI_HAEMATOPOIETIC_AND_LYMPHOID_TISSUE
HSPA9_seq.13492.44	RKO	7.37964	16.0725	ACH-000943	RKO	RKO_LARGE_INTESTINE
HSPA9_seq.13492.44	RL	8.34532	15.6308	ACH-000371	RL	RL_HAEMATOPOIETIC_AND_LYMPHOID_TISSUE
HSPA9_seq.13492.44	RL952	8.25564	15.836	ACH-000965	RL95-2	RL952_ENDOMETRIUM
HSPA9_seq.13492.44	SCC4	6.98037	14.3676	ACH-000238	SCC-4	SCC4_UPPER_AERODIGESTIVE_TRACT
HSPA9_seq.13492.44	SCC9	6.80864	14.7852	ACH-000181	SCC-9	SCC9_UPPER_AERODIGESTIVE_TRACT
HSPA9_seq.13492.44	SKNDZ	8.59339	15.611	ACH-000366	SK-N-DZ	SKNDZ_AUTONOMIC_GANGLIA
HSPA9_seq.13492.44	SKNFI	8.0212	15.9145	ACH-000341	SK-N-FI	SKNFI_AUTONOMIC_GANGLIA
HSPA9_seq.13492.44	SNU398	9.06269	15.9108	ACH-000221	SNU-398	SNU398_LIVER
HSPA9_seq.13492.44	SW1573	9.02879	15.4151	ACH-000677	SW 1573	SW1573_LUNG
HSPA9_seq.13492.44	UMUC3	9.15269	15.6647	ACH-000522	UM-UC-3	UMUC3_URINARY_TRACT
PFDN1_seq.19242.21	X639V	6.89385	11.5721	ACH-000973	639-V	639V_URINARY_TRACT
PFDN1_seq.19242.21	X769P	7.56033	11.6025	ACH-000411	769-P	769P_KIDNEY
PFDN1_seq.19242.21	A704	7.54551	11.5289	ACH-000429	A-704	A704_KIDNEY
PFDN1_seq.19242.21	CAL27	5.37851	11.3882	ACH-000832	CAL 27	CAL27_UPPER_AERODIGESTIVE_TRACT
PFDN1_seq.19242.21	DB	5.33127	11.4809	ACH-000334	DB	DB_HAEMATOPOIETIC_AND_LYMPHOID_TISSUE
PFDN1_seq.19242.21	DLD1	6.24451	11.4617	ACH-001061	DLD-1	DLD1_LARGE_INTESTINE
PFDN1_seq.19242.21	FU97	5.30086	11.4235	ACH-000633	FU97	FU97_STOMACH
PFDN1_seq.19242.21	G402	6.50748	11.4395	ACH-000375	G-402	G402_SOFT_TISSUE
PFDN1_seq.19242.21	HCC1954	5.90328	11.3496	ACH-000859	HCC1954	HCC1954_BREAST
PFDN1_seq.19242.21	HEC1A	6.6372	11.4294	ACH-000954	HEC-1-A	HEC1A_ENDOMETRIUM
PFDN1_seq.19242.21	HEL9217	5.72982	11.4491	ACH-000005	HEL 92.1.7	HEL9217_HAEMATOPOIETIC_AND_LYMPHOID_TISSUE
PFDN1_seq.19242.21	HMCB	6.53605	11.4065	ACH-000931	HMCB	HMCB_SKIN
PFDN1_seq.19242.21	HUH6	5.43863	11.3983	ACH-000671	HuH-6	HUH6_LIVER
PFDN1_seq.19242.21	HUNS1	6.07017	11.4674	ACH-000829	HuNS1	HUNS1_HAEMATOPOIETIC_AND_LYMPHOID_TISSUE
PFDN1_seq.19242.21	ML1	7.23907	11.6065	ACH-000058	ML-1	ML1_THYROID
PFDN1_seq.19242.21	NCIH1793	6.8212	11.5292	ACH-000888	NCI-H1793	NCIH1793_LUNG
PFDN1_seq.19242.21	RAJI	5.87332	11.425	ACH-000654	Raji	RAJI_HAEMATOPOIETIC_AND_LYMPHOID_TISSUE
PFDN1_seq.19242.21	RKO	6.38491	11.4868	ACH-000943	RKO	RKO_LARGE_INTESTINE
PFDN1_seq.19242.21	RL	6.2182	11.3916	ACH-000371	RL	RL_HAEMATOPOIETIC_AND_LYMPHOID_TISSUE
PFDN1_seq.19242.21	RL952	6.05961	11.369	ACH-000965	RL95-2	RL952_ENDOMETRIUM
PFDN1_seq.19242.21	SCC4	5.61088	11.3799	ACH-000238	SCC-4	SCC4_UPPER_AERODIGESTIVE_TRACT
PFDN1_seq.19242.21	SCC9	5.05268	11.3504	ACH-000181	SCC-9	SCC9_UPPER_AERODIGESTIVE_TRACT
PFDN1_seq.19242.21	SKNDZ	6.76514	11.3538	ACH-000366	SK-N-DZ	SKNDZ_AUTONOMIC_GANGLIA
PFDN1_seq.19242.21	SKNFI	6.54612	11.4007	ACH-000341	SK-N-FI	SKNFI_AUTONOMIC_GANGLIA
PFDN1_seq.19242.21	SNU398	7.12484	11.4299	ACH-000221	SNU-398	SNU398_LIVER
PFDN1_seq.19242.21	SW1573	7.0433	11.5896	ACH-000677	SW 1573	SW1573_LUNG
PFDN1_seq.19242.21	UMUC3	7.35006	11.6579	ACH-000522	UM-UC-3	UMUC3_URINARY_TRACT
HBEGF_seq.14094.29	X639V	3.42089	10.9192	ACH-000973	639-V	639V_URINARY_TRACT
HBEGF_seq.14094.29	X769P	4.33771	12.4389	ACH-000411	769-P	769P_KIDNEY
HBEGF_seq.14094.29	A704	1.49057	10.3367	ACH-000429	A-704	A704_KIDNEY
HBEGF_seq.14094.29	CAL27	3.70155	12.0385	ACH-000832	CAL 27	CAL27_UPPER_AERODIGESTIVE_TRACT
HBEGF_seq.14094.29	DB	0.163499	9.28444	ACH-000334	DB	DB_HAEMATOPOIETIC_AND_LYMPHOID_TISSUE
HBEGF_seq.14094.29	DLD1	2.89918	10.2016	ACH-001061	DLD-1	DLD1_LARGE_INTESTINE
HBEGF_seq.14094.29	FU97	1.95606	10.6525	ACH-000633	FU97	FU97_STOMACH
HBEGF_seq.14094.29	G402	1.43829	10.3551	ACH-000375	G-402	G402_SOFT_TISSUE
HBEGF_seq.14094.29	HCC1954	1.13093	9.6674	ACH-000859	HCC1954	HCC1954_BREAST
HBEGF_seq.14094.29	HEC1A	1.63691	10.281	ACH-000954	HEC-1-A	HEC1A_ENDOMETRIUM
HBEGF_seq.14094.29	HEL9217	1.79909	9.63381	ACH-000005	HEL 92.1.7	HEL9217_HAEMATOPOIETIC_AND_LYMPHOID_TISSUE
HBEGF_seq.14094.29	HMCB	3.48929	9.77195	ACH-000931	HMCB	HMCB_SKIN
HBEGF_seq.14094.29	HUH6	2.31615	12.2218	ACH-000671	HuH-6	HUH6_LIVER
HBEGF_seq.14094.29	HUNS1	0.0976108	9.42601	ACH-000829	HuNS1	HUNS1_HAEMATOPOIETIC_AND_LYMPHOID_TISSUE
HBEGF_seq.14094.29	ML1	7.10087	13.9284	ACH-000058	ML-1	ML1_THYROID
HBEGF_seq.14094.29	NCIH1793	2.0635	11.8913	ACH-000888	NCI-H1793	NCIH1793_LUNG
HBEGF_seq.14094.29	RAJI	0.201634	9.33113	ACH-000654	Raji	RAJI_HAEMATOPOIETIC_AND_LYMPHOID_TISSUE
HBEGF_seq.14094.29	RKO	2.12102	10.331	ACH-000943	RKO	RKO_LARGE_INTESTINE
HBEGF_seq.14094.29	RL	0.263034	9.42177	ACH-000371	RL	RL_HAEMATOPOIETIC_AND_LYMPHOID_TISSUE
HBEGF_seq.14094.29	RL952	0.575312	9.52783	ACH-000965	RL95-2	RL952_ENDOMETRIUM
HBEGF_seq.14094.29	SCC4	4.17233	13.5244	ACH-000238	SCC-4	SCC4_UPPER_AERODIGESTIVE_TRACT
HBEGF_seq.14094.29	SCC9	3.60763	13.3791	ACH-000181	SCC-9	SCC9_UPPER_AERODIGESTIVE_TRACT
HBEGF_seq.14094.29	SKNDZ	0.790772	9.80883	ACH-000366	SK-N-DZ	SKNDZ_AUTONOMIC_GANGLIA
HBEGF_seq.14094.29	SKNFI	1.94111	10.4365	ACH-000341	SK-N-FI	SKNFI_AUTONOMIC_GANGLIA
HBEGF_seq.14094.29	SNU398	1.44361	10.1932	ACH-000221	SNU-398	SNU398_LIVER
HBEGF_seq.14094.29	SW1573	2.62994	10.0573	ACH-000677	SW 1573	SW1573_LUNG
HBEGF_seq.14094.29	UMUC3	5.39163	10.9586	ACH-000522	UM-UC-3	UMUC3_URINARY_TRACT
GZMK_seq.9545.156	X639V	0	9.66683	ACH-000973	639-V	639V_URINARY_TRACT
GZMK_seq.9545.156	X769P	0	9.0369	ACH-000411	769-P	769P_KIDNEY
GZMK_seq.9545.156	A704	0	9.25511	ACH-000429	A-704	A704_KIDNEY
GZMK_seq.9545.156	CAL27	0	9.06476	ACH-000832	CAL 27	CAL27_UPPER_AERODIGESTIVE_TRACT
GZMK_seq.9545.156	DB	0	9.67229	ACH-000334	DB	DB_HAEMATOPOIETIC_AND_LYMPHOID_TISSUE
GZMK_seq.9545.156	DLD1	0.0285692	9.00978	ACH-001061	DLD-1	DLD1_LARGE_INTESTINE
GZMK_seq.9545.156	FU97	0	8.67104	ACH-000633	FU97	FU97_STOMACH
GZMK_seq.9545.156	G402	0	8.77595	ACH-000375	G-402	G402_SOFT_TISSUE
GZMK_seq.9545.156	HCC1954	0	8.90612	ACH-000859	HCC1954	HCC1954_BREAST
GZMK_seq.9545.156	HEC1A	0	9.03964	ACH-000954	HEC-1-A	HEC1A_ENDOMETRIUM
GZMK_seq.9545.156	HEL9217	0	8.99254	ACH-000005	HEL 92.1.7	HEL9217_HAEMATOPOIETIC_AND_LYMPHOID_TISSUE
GZMK_seq.9545.156	HMCB	0	8.81244	ACH-000931	HMCB	HMCB_SKIN
GZMK_seq.9545.156	HUH6	0.137504	9.26216	ACH-000671	HuH-6	HUH6_LIVER
GZMK_seq.9545.156	HUNS1	0	8.94858	ACH-000829	HuNS1	HUNS1_HAEMATOPOIETIC_AND_LYMPHOID_TISSUE
GZMK_seq.9545.156	ML1	0	8.76132	ACH-000058	ML-1	ML1_THYROID
GZMK_seq.9545.156	NCIH1793	0	8.87449	ACH-000888	NCI-H1793	NCIH1793_LUNG
GZMK_seq.9545.156	RAJI	0	9.16389	ACH-000654	Raji	RAJI_HAEMATOPOIETIC_AND_LYMPHOID_TISSUE
GZMK_seq.9545.156	RKO	0	9.01669	ACH-000943	RKO	RKO_LARGE_INTESTINE
GZMK_seq.9545.156	RL	0	9.10546	ACH-000371	RL	RL_HAEMATOPOIETIC_AND_LYMPHOID_TISSUE
GZMK_seq.9545.156	RL952	0	9.07982	ACH-000965	RL95-2	RL952_ENDOMETRIUM
GZMK_seq.9545.156	SCC4	0.226509	9.0955	ACH-000238	SCC-4	SCC4_UPPER_AERODIGESTIVE_TRACT
GZMK_seq.9545.156	SCC9	0	9.10109	ACH-000181	SCC-9	SCC9_UPPER_AERODIGESTIVE_TRACT
GZMK_seq.9545.156	SKNDZ	0	8.84708	ACH-000366	SK-N-DZ	SKNDZ_AUTONOMIC_GANGLIA
GZMK_seq.9545.156	SKNFI	0	8.89969	ACH-000341	SK-N-FI	SKNFI_AUTONOMIC_GANGLIA
GZMK_seq.9545.156	SNU398	0	8.96511	ACH-000221	SNU-398	SNU398_LIVER
GZMK_seq.9545.156	SW1573	0	9.02784	ACH-000677	SW 1573	SW1573_LUNG
GZMK_seq.9545.156	UMUC3	0	9.24344	ACH-000522	UM-UC-3	UMUC3_URINARY_TRACT
APBB3_seq.12784.10	X639V	4.02414	10.7356	ACH-000973	639-V	639V_URINARY_TRACT
APBB3_seq.12784.10	X769P	2.66903	10.6817	ACH-000411	769-P	769P_KIDNEY
APBB3_seq.12784.10	A704	4.44095	10.7028	ACH-000429	A-704	A704_KIDNEY
APBB3_seq.12784.10	CAL27	3.05485	10.6628	ACH-000832	CAL 27	CAL27_UPPER_AERODIGESTIVE_TRACT
APBB3_seq.12784.10	DB	3.25852	10.7012	ACH-000334	DB	DB_HAEMATOPOIETIC_AND_LYMPHOID_TISSUE
APBB3_seq.12784.10	DLD1	3.62644	10.7261	ACH-001061	DLD-1	DLD1_LARGE_INTESTINE
APBB3_seq.12784.10	FU97	2.57046	10.6909	ACH-000633	FU97	FU97_STOMACH
APBB3_seq.12784.10	G402	4.33128	10.6701	ACH-000375	G-402	G402_SOFT_TISSUE
APBB3_seq.12784.10	HCC1954	3.03034	10.6525	ACH-000859	HCC1954	HCC1954_BREAST
APBB3_seq.12784.10	HEC1A	3.57773	10.7223	ACH-000954	HEC-1-A	HEC1A_ENDOMETRIUM
APBB3_seq.12784.10	HEL9217	2.59455	10.6471	ACH-000005	HEL 92.1.7	HEL9217_HAEMATOPOIETIC_AND_LYMPHOID_TISSUE
APBB3_seq.12784.10	HMCB	3.20789	10.5907	ACH-000931	HMCB	HMCB_SKIN
APBB3_seq.12784.10	HUH6	2.41954	10.7324	ACH-000671	HuH-6	HUH6_LIVER
APBB3_seq.12784.10	HUNS1	4.39163	10.6843	ACH-000829	HuNS1	HUNS1_HAEMATOPOIETIC_AND_LYMPHOID_TISSUE
APBB3_seq.12784.10	ML1	4.32841	10.7033	ACH-000058	ML-1	ML1_THYROID
APBB3_seq.12784.10	NCIH1793	3.49185	10.7467	ACH-000888	NCI-H1793	NCIH1793_LUNG
APBB3_seq.12784.10	RAJI	3.34056	10.7183	ACH-000654	Raji	RAJI_HAEMATOPOIETIC_AND_LYMPHOID_TISSUE
APBB3_seq.12784.10	RKO	4.09761	10.6272	ACH-000943	RKO	RKO_LARGE_INTESTINE
APBB3_seq.12784.10	RL	3.23726	10.6967	ACH-000371	RL	RL_HAEMATOPOIETIC_AND_LYMPHOID_TISSUE
APBB3_seq.12784.10	RL952	3.42492	10.722	ACH-000965	RL95-2	RL952_ENDOMETRIUM
APBB3_seq.12784.10	SCC4	4.02059	10.7346	ACH-000238	SCC-4	SCC4_UPPER_AERODIGESTIVE_TRACT
APBB3_seq.12784.10	SCC9	5.68061	10.671	ACH-000181	SCC-9	SCC9_UPPER_AERODIGESTIVE_TRACT
APBB3_seq.12784.10	SKNDZ	4.0063	10.7704	ACH-000366	SK-N-DZ	SKNDZ_AUTONOMIC_GANGLIA
APBB3_seq.12784.10	SKNFI	5.46597	10.6888	ACH-000341	SK-N-FI	SKNFI_AUTONOMIC_GANGLIA
APBB3_seq.12784.10	SNU398	4.56925	10.6885	ACH-000221	SNU-398	SNU398_LIVER
APBB3_seq.12784.10	SW1573	4.78869	10.7322	ACH-000677	SW 1573	SW1573_LUNG
APBB3_seq.12784.10	UMUC3	4.92505	10.6572	ACH-000522	UM-UC-3	UMUC3_URINARY_TRACT
APBB3_seq.13589.10	X639V	4.02414	11.8997	ACH-000973	639-V	639V_URINARY_TRACT
APBB3_seq.13589.10	X769P	2.66903	11.9095	ACH-000411	769-P	769P_KIDNEY
APBB3_seq.13589.10	A704	4.44095	12.0455	ACH-000429	A-704	A704_KIDNEY
APBB3_seq.13589.10	CAL27	3.05485	12.0834	ACH-000832	CAL 27	CAL27_UPPER_AERODIGESTIVE_TRACT
APBB3_seq.13589.10	DB	3.25852	11.9121	ACH-000334	DB	DB_HAEMATOPOIETIC_AND_LYMPHOID_TISSUE
APBB3_seq.13589.10	DLD1	3.62644	11.97	ACH-001061	DLD-1	DLD1_LARGE_INTESTINE
APBB3_seq.13589.10	FU97	2.57046	12.001	ACH-000633	FU97	FU97_STOMACH
APBB3_seq.13589.10	G402	4.33128	11.9815	ACH-000375	G-402	G402_SOFT_TISSUE
APBB3_seq.13589.10	HCC1954	3.03034	11.9692	ACH-000859	HCC1954	HCC1954_BREAST
APBB3_seq.13589.10	HEC1A	3.57773	11.9771	ACH-000954	HEC-1-A	HEC1A_ENDOMETRIUM
APBB3_seq.13589.10	HEL9217	2.59455	11.9332	ACH-000005	HEL 92.1.7	HEL9217_HAEMATOPOIETIC_AND_LYMPHOID_TISSUE
APBB3_seq.13589.10	HMCB	3.20789	11.8641	ACH-000931	HMCB	HMCB_SKIN
APBB3_seq.13589.10	HUH6	2.41954	11.8822	ACH-000671	HuH-6	HUH6_LIVER
APBB3_seq.13589.10	HUNS1	4.39163	12.047	ACH-000829	HuNS1	HUNS1_HAEMATOPOIETIC_AND_LYMPHOID_TISSUE
APBB3_seq.13589.10	ML1	4.32841	11.9227	ACH-000058	ML-1	ML1_THYROID
APBB3_seq.13589.10	NCIH1793	3.49185	12.0691	ACH-000888	NCI-H1793	NCIH1793_LUNG
APBB3_seq.13589.10	RAJI	3.34056	12.0408	ACH-000654	Raji	RAJI_HAEMATOPOIETIC_AND_LYMPHOID_TISSUE
APBB3_seq.13589.10	RKO	4.09761	11.924	ACH-000943	RKO	RKO_LARGE_INTESTINE
APBB3_seq.13589.10	RL	3.23726	11.9236	ACH-000371	RL	RL_HAEMATOPOIETIC_AND_LYMPHOID_TISSUE
APBB3_seq.13589.10	RL952	3.42492	11.9717	ACH-000965	RL95-2	RL952_ENDOMETRIUM
APBB3_seq.13589.10	SCC4	4.02059	12.0393	ACH-000238	SCC-4	SCC4_UPPER_AERODIGESTIVE_TRACT
APBB3_seq.13589.10	SCC9	5.68061	12.0231	ACH-000181	SCC-9	SCC9_UPPER_AERODIGESTIVE_TRACT
APBB3_seq.13589.10	SKNDZ	4.0063	11.8429	ACH-000366	SK-N-DZ	SKNDZ_AUTONOMIC_GANGLIA
APBB3_seq.13589.10	SKNFI	5.46597	11.8393	ACH-000341	SK-N-FI	SKNFI_AUTONOMIC_GANGLIA
APBB3_seq.13589.10	SNU398	4.56925	11.9166	ACH-000221	SNU-398	SNU398_LIVER
APBB3_seq.13589.10	SW1573	4.78869	12.0349	ACH-000677	SW 1573	SW1573_LUNG
APBB3_seq.13589.10	UMUC3	4.92505	11.946	ACH-000522	UM-UC-3	UMUC3_URINARY_TRACT
SPARC_seq.14110.200	X639V	1.04264	13.9272	ACH-000973	639-V	639V_URINARY_TRACT
SPARC_seq.14110.200	X769P	1.90304	14.0443	ACH-000411	769-P	769P_KIDNEY
SPARC_seq.14110.200	A704	1.88753	13.9357	ACH-000429	A-704	A704_KIDNEY
SPARC_seq.14110.200	CAL27	9.57162	13.9657	ACH-000832	CAL 27	CAL27_UPPER_AERODIGESTIVE_TRACT
SPARC_seq.14110.200	DB	0.757023	14.0463	ACH-000334	DB	DB_HAEMATOPOIETIC_AND_LYMPHOID_TISSUE
SPARC_seq.14110.200	DLD1	1.81147	14.0924	ACH-001061	DLD-1	DLD1_LARGE_INTESTINE
SPARC_seq.14110.200	FU97	7.91952	14.0457	ACH-000633	FU97	FU97_STOMACH
SPARC_seq.14110.200	G402	5.71315	14.0387	ACH-000375	G-402	G402_SOFT_TISSUE
SPARC_seq.14110.200	HCC1954	2.01792	14.0706	ACH-000859	HCC1954	HCC1954_BREAST
SPARC_seq.14110.200	HEC1A	2.13093	13.987	ACH-000954	HEC-1-A	HEC1A_ENDOMETRIUM
SPARC_seq.14110.200	HEL9217	5.6017	14.1295	ACH-000005	HEL 92.1.7	HEL9217_HAEMATOPOIETIC_AND_LYMPHOID_TISSUE
SPARC_seq.14110.200	HMCB	8.76514	14.0678	ACH-000931	HMCB	HMCB_SKIN
SPARC_seq.14110.200	HUH6	8.79828	13.93	ACH-000671	HuH-6	HUH6_LIVER
SPARC_seq.14110.200	HUNS1	2.15056	14.0961	ACH-000829	HuNS1	HUNS1_HAEMATOPOIETIC_AND_LYMPHOID_TISSUE
SPARC_seq.14110.200	ML1	10.9311	13.9742	ACH-000058	ML-1	ML1_THYROID
SPARC_seq.14110.200	NCIH1793	4.39643	14.0997	ACH-000888	NCI-H1793	NCIH1793_LUNG
SPARC_seq.14110.200	RAJI	1.67356	14.2272	ACH-000654	Raji	RAJI_HAEMATOPOIETIC_AND_LYMPHOID_TISSUE
SPARC_seq.14110.200	RKO	0.9855	13.9112	ACH-000943	RKO	RKO_LARGE_INTESTINE
SPARC_seq.14110.200	RL	0.536053	14.0081	ACH-000371	RL	RL_HAEMATOPOIETIC_AND_LYMPHOID_TISSUE
SPARC_seq.14110.200	RL952	2.1177	13.9876	ACH-000965	RL95-2	RL952_ENDOMETRIUM
SPARC_seq.14110.200	SCC4	8.56849	14.0105	ACH-000238	SCC-4	SCC4_UPPER_AERODIGESTIVE_TRACT
SPARC_seq.14110.200	SCC9	6.80542	13.9175	ACH-000181	SCC-9	SCC9_UPPER_AERODIGESTIVE_TRACT
SPARC_seq.14110.200	SKNDZ	6.75689	14.1208	ACH-000366	SK-N-DZ	SKNDZ_AUTONOMIC_GANGLIA
SPARC_seq.14110.200	SKNFI	5.84273	14.0738	ACH-000341	SK-N-FI	SKNFI_AUTONOMIC_GANGLIA
SPARC_seq.14110.200	SNU398	2.24489	13.9725	ACH-000221	SNU-398	SNU398_LIVER
SPARC_seq.14110.200	SW1573	8.18889	14.0837	ACH-000677	SW 1573	SW1573_LUNG
SPARC_seq.14110.200	UMUC3	6.56544	14.039	ACH-000522	UM-UC-3	UMUC3_URINARY_TRACT
SPARC_seq.3043.49	X639V	1.04264	14.7067	ACH-000973	639-V	639V_URINARY_TRACT
SPARC_seq.3043.49	X769P	1.90304	14.2492	ACH-000411	769-P	769P_KIDNEY
SPARC_seq.3043.49	A704	1.88753	14.4718	ACH-000429	A-704	A704_KIDNEY
SPARC_seq.3043.49	CAL27	9.57162	15.9567	ACH-000832	CAL 27	CAL27_UPPER_AERODIGESTIVE_TRACT
SPARC_seq.3043.49	DB	0.757023	14.484	ACH-000334	DB	DB_HAEMATOPOIETIC_AND_LYMPHOID_TISSUE
SPARC_seq.3043.49	DLD1	1.81147	14.2091	ACH-001061	DLD-1	DLD1_LARGE_INTESTINE
SPARC_seq.3043.49	FU97	7.91952	14.8656	ACH-000633	FU97	FU97_STOMACH
SPARC_seq.3043.49	G402	5.71315	14.5627	ACH-000375	G-402	G402_SOFT_TISSUE
SPARC_seq.3043.49	HCC1954	2.01792	14.2482	ACH-000859	HCC1954	HCC1954_BREAST
SPARC_seq.3043.49	HEC1A	2.13093	14.199	ACH-000954	HEC-1-A	HEC1A_ENDOMETRIUM
SPARC_seq.3043.49	HEL9217	5.6017	14.6904	ACH-000005	HEL 92.1.7	HEL9217_HAEMATOPOIETIC_AND_LYMPHOID_TISSUE
SPARC_seq.3043.49	HMCB	8.76514	15.4789	ACH-000931	HMCB	HMCB_SKIN
SPARC_seq.3043.49	HUH6	8.79828	16.1049	ACH-000671	HuH-6	HUH6_LIVER
SPARC_seq.3043.49	HUNS1	2.15056	14.3395	ACH-000829	HuNS1	HUNS1_HAEMATOPOIETIC_AND_LYMPHOID_TISSUE
SPARC_seq.3043.49	ML1	10.9311	16.1426	ACH-000058	ML-1	ML1_THYROID
SPARC_seq.3043.49	NCIH1793	4.39643	14.6021	ACH-000888	NCI-H1793	NCIH1793_LUNG
SPARC_seq.3043.49	RAJI	1.67356	14.2552	ACH-000654	Raji	RAJI_HAEMATOPOIETIC_AND_LYMPHOID_TISSUE
SPARC_seq.3043.49	RKO	0.9855	14.2644	ACH-000943	RKO	RKO_LARGE_INTESTINE
SPARC_seq.3043.49	RL	0.536053	14.2509	ACH-000371	RL	RL_HAEMATOPOIETIC_AND_LYMPHOID_TISSUE
SPARC_seq.3043.49	RL952	2.1177	14.1604	ACH-000965	RL95-2	RL952_ENDOMETRIUM
SPARC_seq.3043.49	SCC4	8.56849	16.2691	ACH-000238	SCC-4	SCC4_UPPER_AERODIGESTIVE_TRACT
SPARC_seq.3043.49	SCC9	6.80542	15.1659	ACH-000181	SCC-9	SCC9_UPPER_AERODIGESTIVE_TRACT
SPARC_seq.3043.49	SKNDZ	6.75689	14.653	ACH-000366	SK-N-DZ	SKNDZ_AUTONOMIC_GANGLIA
SPARC_seq.3043.49	SKNFI	5.84273	14.4076	ACH-000341	SK-N-FI	SKNFI_AUTONOMIC_GANGLIA
SPARC_seq.3043.49	SNU398	2.24489	14.0918	ACH-000221	SNU-398	SNU398_LIVER
SPARC_seq.3043.49	SW1573	8.18889	15.3402	ACH-000677	SW 1573	SW1573_LUNG
SPARC_seq.3043.49	UMUC3	6.56544	14.9357	ACH-000522	UM-UC-3	UMUC3_URINARY_TRACT
IK_seq.7207.4	X639V	7.13381	12.2211	ACH-000973	639-V	639V_URINARY_TRACT
IK_seq.7207.4	X769P	7.66647	11.5787	ACH-000411	769-P	769P_KIDNEY
IK_seq.7207.4	A704	5.01302	11.1457	ACH-000429	A-704	A704_KIDNEY
IK_seq.7207.4	CAL27	6.80064	11.7491	ACH-000832	CAL 27	CAL27_UPPER_AERODIGESTIVE_TRACT
IK_seq.7207.4	DB	6.32787	12.0487	ACH-000334	DB	DB_HAEMATOPOIETIC_AND_LYMPHOID_TISSUE
IK_seq.7207.4	DLD1	5.98094	11.8727	ACH-001061	DLD-1	DLD1_LARGE_INTESTINE
IK_seq.7207.4	FU97	6.05463	11.4971	ACH-000633	FU97	FU97_STOMACH
IK_seq.7207.4	G402	6.48784	11.1898	ACH-000375	G-402	G402_SOFT_TISSUE
IK_seq.7207.4	HCC1954	6.74739	11.527	ACH-000859	HCC1954	HCC1954_BREAST
IK_seq.7207.4	HEC1A	7.24079	11.6647	ACH-000954	HEC-1-A	HEC1A_ENDOMETRIUM
IK_seq.7207.4	HEL9217	6.38836	11.3964	ACH-000005	HEL 92.1.7	HEL9217_HAEMATOPOIETIC_AND_LYMPHOID_TISSUE
IK_seq.7207.4	HMCB	6.56864	11.6297	ACH-000931	HMCB	HMCB_SKIN
IK_seq.7207.4	HUH6	6.28281	11.7645	ACH-000671	HuH-6	HUH6_LIVER
IK_seq.7207.4	HUNS1	6.71383	11.8232	ACH-000829	HuNS1	HUNS1_HAEMATOPOIETIC_AND_LYMPHOID_TISSUE
IK_seq.7207.4	ML1	7.19042	11.3611	ACH-000058	ML-1	ML1_THYROID
IK_seq.7207.4	NCIH1793	6.89142	11.6183	ACH-000888	NCI-H1793	NCIH1793_LUNG
IK_seq.7207.4	RAJI	6.46173	11.5329	ACH-000654	Raji	RAJI_HAEMATOPOIETIC_AND_LYMPHOID_TISSUE
IK_seq.7207.4	RKO	4.95466	11.49	ACH-000943	RKO	RKO_LARGE_INTESTINE
IK_seq.7207.4	RL	7.25937	11.813	ACH-000371	RL	RL_HAEMATOPOIETIC_AND_LYMPHOID_TISSUE
IK_seq.7207.4	RL952	6.58436	11.6768	ACH-000965	RL95-2	RL952_ENDOMETRIUM
IK_seq.7207.4	SCC4	6.13771	11.4104	ACH-000238	SCC-4	SCC4_UPPER_AERODIGESTIVE_TRACT
IK_seq.7207.4	SCC9	6.39455	11.746	ACH-000181	SCC-9	SCC9_UPPER_AERODIGESTIVE_TRACT
IK_seq.7207.4	SKNDZ	7.42089	12.0982	ACH-000366	SK-N-DZ	SKNDZ_AUTONOMIC_GANGLIA
IK_seq.7207.4	SKNFI	7.97985	12.1928	ACH-000341	SK-N-FI	SKNFI_AUTONOMIC_GANGLIA
IK_seq.7207.4	SNU398	7.35253	11.6121	ACH-000221	SNU-398	SNU398_LIVER
IK_seq.7207.4	SW1573	7.49177	11.9919	ACH-000677	SW 1573	SW1573_LUNG
IK_seq.7207.4	UMUC3	7.47557	12.1311	ACH-000522	UM-UC-3	UMUC3_URINARY_TRACT
HMGCR_seq.5230.99	X639V	4.99729	9.149	ACH-000973	639-V	639V_URINARY_TRACT
HMGCR_seq.5230.99	X769P	5.71177	9.13254	ACH-000411	769-P	769P_KIDNEY
HMGCR_seq.5230.99	A704	3.25399	9.10368	ACH-000429	A-704	A704_KIDNEY
HMGCR_seq.5230.99	CAL27	6.31452	9.23774	ACH-000832	CAL 27	CAL27_UPPER_AERODIGESTIVE_TRACT
HMGCR_seq.5230.99	DB	5.92908	9.3351	ACH-000334	DB	DB_HAEMATOPOIETIC_AND_LYMPHOID_TISSUE
HMGCR_seq.5230.99	DLD1	6.23419	9.99941	ACH-001061	DLD-1	DLD1_LARGE_INTESTINE
HMGCR_seq.5230.99	FU97	7.54473	10.8772	ACH-000633	FU97	FU97_STOMACH
HMGCR_seq.5230.99	G402	5.39129	9.10859	ACH-000375	G-402	G402_SOFT_TISSUE
HMGCR_seq.5230.99	HCC1954	6.38698	9.25003	ACH-000859	HCC1954	HCC1954_BREAST
HMGCR_seq.5230.99	HEC1A	6.00518	9.81754	ACH-000954	HEC-1-A	HEC1A_ENDOMETRIUM
HMGCR_seq.5230.99	HEL9217	5.71067	9.18608	ACH-000005	HEL 92.1.7	HEL9217_HAEMATOPOIETIC_AND_LYMPHOID_TISSUE
HMGCR_seq.5230.99	HMCB	5.43296	9.21929	ACH-000931	HMCB	HMCB_SKIN
HMGCR_seq.5230.99	HUH6	6.52576	10.82	ACH-000671	HuH-6	HUH6_LIVER
HMGCR_seq.5230.99	HUNS1	6.0706	9.21515	ACH-000829	HuNS1	HUNS1_HAEMATOPOIETIC_AND_LYMPHOID_TISSUE
HMGCR_seq.5230.99	ML1	5.32553	9.39017	ACH-000058	ML-1	ML1_THYROID
HMGCR_seq.5230.99	NCIH1793	6.41937	9.27521	ACH-000888	NCI-H1793	NCIH1793_LUNG
HMGCR_seq.5230.99	RAJI	5.75061	9.93823	ACH-000654	Raji	RAJI_HAEMATOPOIETIC_AND_LYMPHOID_TISSUE
HMGCR_seq.5230.99	RKO	4.29719	9.53212	ACH-000943	RKO	RKO_LARGE_INTESTINE
HMGCR_seq.5230.99	RL	6.34074	9.61942	ACH-000371	RL	RL_HAEMATOPOIETIC_AND_LYMPHOID_TISSUE
HMGCR_seq.5230.99	RL952	5.24527	9.1272	ACH-000965	RL95-2	RL952_ENDOMETRIUM
HMGCR_seq.5230.99	SCC4	5.47508	9.36678	ACH-000238	SCC-4	SCC4_UPPER_AERODIGESTIVE_TRACT
HMGCR_seq.5230.99	SCC9	5.48091	9.29842	ACH-000181	SCC-9	SCC9_UPPER_AERODIGESTIVE_TRACT
HMGCR_seq.5230.99	SKNDZ	6.82668	9.45506	ACH-000366	SK-N-DZ	SKNDZ_AUTONOMIC_GANGLIA
HMGCR_seq.5230.99	SKNFI	6.42844	9.22341	ACH-000341	SK-N-FI	SKNFI_AUTONOMIC_GANGLIA
HMGCR_seq.5230.99	SNU398	5.84925	9.47621	ACH-000221	SNU-398	SNU398_LIVER
HMGCR_seq.5230.99	SW1573	5.61648	8.8248	ACH-000677	SW 1573	SW1573_LUNG
HMGCR_seq.5230.99	UMUC3	4.69711	9.12271	ACH-000522	UM-UC-3	UMUC3_URINARY_TRACT
CERT1_seq.13535.2	X639V	3.56316	11.6569	ACH-000973	639-V	639V_URINARY_TRACT
CERT1_seq.13535.2	X769P	4.08151	12.3134	ACH-000411	769-P	769P_KIDNEY
CERT1_seq.13535.2	A704	2.85599	13.3128	ACH-000429	A-704	A704_KIDNEY
CERT1_seq.13535.2	CAL27	4.09001	12.1651	ACH-000832	CAL 27	CAL27_UPPER_AERODIGESTIVE_TRACT
CERT1_seq.13535.2	DB	5.17073	12.195	ACH-000334	DB	DB_HAEMATOPOIETIC_AND_LYMPHOID_TISSUE
CERT1_seq.13535.2	DLD1	4.25701	12.616	ACH-001061	DLD-1	DLD1_LARGE_INTESTINE
CERT1_seq.13535.2	FU97	4.1152	12.7524	ACH-000633	FU97	FU97_STOMACH
CERT1_seq.13535.2	G402	3.38405	11.6843	ACH-000375	G-402	G402_SOFT_TISSUE
CERT1_seq.13535.2	HCC1954	4.60051	12.2787	ACH-000859	HCC1954	HCC1954_BREAST
CERT1_seq.13535.2	HEC1A	3.88166	12.217	ACH-000954	HEC-1-A	HEC1A_ENDOMETRIUM
CERT1_seq.13535.2	HEL9217	4.04527	11.4398	ACH-000005	HEL 92.1.7	HEL9217_HAEMATOPOIETIC_AND_LYMPHOID_TISSUE
CERT1_seq.13535.2	HMCB	4.53854	11.9704	ACH-000931	HMCB	HMCB_SKIN
CERT1_seq.13535.2	HUH6	4.20945	13.0243	ACH-000671	HuH-6	HUH6_LIVER
CERT1_seq.13535.2	HUNS1	4.77979	12.5821	ACH-000829	HuNS1	HUNS1_HAEMATOPOIETIC_AND_LYMPHOID_TISSUE
CERT1_seq.13535.2	ML1	4.63459	12.1229	ACH-000058	ML-1	ML1_THYROID
CERT1_seq.13535.2	NCIH1793	5.40837	12.9624	ACH-000888	NCI-H1793	NCIH1793_LUNG
CERT1_seq.13535.2	RAJI	3.84499	11.87	ACH-000654	Raji	RAJI_HAEMATOPOIETIC_AND_LYMPHOID_TISSUE
CERT1_seq.13535.2	RKO	3.30012	12.3293	ACH-000943	RKO	RKO_LARGE_INTESTINE
CERT1_seq.13535.2	RL	3.63692	12.2701	ACH-000371	RL	RL_HAEMATOPOIETIC_AND_LYMPHOID_TISSUE
CERT1_seq.13535.2	RL952	4.07553	12.4326	ACH-000965	RL95-2	RL952_ENDOMETRIUM
CERT1_seq.13535.2	SCC4	3.13093	12.4344	ACH-000238	SCC-4	SCC4_UPPER_AERODIGESTIVE_TRACT
CERT1_seq.13535.2	SCC9	3.63692	12.9597	ACH-000181	SCC-9	SCC9_UPPER_AERODIGESTIVE_TRACT
CERT1_seq.13535.2	SKNDZ	4.40599	12.1733	ACH-000366	SK-N-DZ	SKNDZ_AUTONOMIC_GANGLIA
CERT1_seq.13535.2	SKNFI	5.42694	13.2131	ACH-000341	SK-N-FI	SKNFI_AUTONOMIC_GANGLIA
CERT1_seq.13535.2	SNU398	3.6241	11.6868	ACH-000221	SNU-398	SNU398_LIVER
CERT1_seq.13535.2	SW1573	3.98002	11.9919	ACH-000677	SW 1573	SW1573_LUNG
CERT1_seq.13535.2	UMUC3	3.30597	11.7954	ACH-000522	UM-UC-3	UMUC3_URINARY_TRACT
CERT1_seq.13950.9	X639V	3.56316	12.3198	ACH-000973	639-V	639V_URINARY_TRACT
CERT1_seq.13950.9	X769P	4.08151	13.7901	ACH-000411	769-P	769P_KIDNEY
CERT1_seq.13950.9	A704	2.85599	14.719	ACH-000429	A-704	A704_KIDNEY
CERT1_seq.13950.9	CAL27	4.09001	13.6273	ACH-000832	CAL 27	CAL27_UPPER_AERODIGESTIVE_TRACT
CERT1_seq.13950.9	DB	5.17073	13.5696	ACH-000334	DB	DB_HAEMATOPOIETIC_AND_LYMPHOID_TISSUE
CERT1_seq.13950.9	DLD1	4.25701	13.9671	ACH-001061	DLD-1	DLD1_LARGE_INTESTINE
CERT1_seq.13950.9	FU97	4.1152	13.9243	ACH-000633	FU97	FU97_STOMACH
CERT1_seq.13950.9	G402	3.38405	12.8314	ACH-000375	G-402	G402_SOFT_TISSUE
CERT1_seq.13950.9	HCC1954	4.60051	13.6465	ACH-000859	HCC1954	HCC1954_BREAST
CERT1_seq.13950.9	HEC1A	3.88166	13.3792	ACH-000954	HEC-1-A	HEC1A_ENDOMETRIUM
CERT1_seq.13950.9	HEL9217	4.04527	12.8862	ACH-000005	HEL 92.1.7	HEL9217_HAEMATOPOIETIC_AND_LYMPHOID_TISSUE
CERT1_seq.13950.9	HMCB	4.53854	13.522	ACH-000931	HMCB	HMCB_SKIN
CERT1_seq.13950.9	HUH6	4.20945	14.2148	ACH-000671	HuH-6	HUH6_LIVER
CERT1_seq.13950.9	HUNS1	4.77979	14.0881	ACH-000829	HuNS1	HUNS1_HAEMATOPOIETIC_AND_LYMPHOID_TISSUE
CERT1_seq.13950.9	ML1	4.63459	13.7862	ACH-000058	ML-1	ML1_THYROID
CERT1_seq.13950.9	NCIH1793	5.40837	14.4732	ACH-000888	NCI-H1793	NCIH1793_LUNG
CERT1_seq.13950.9	RAJI	3.84499	13.1901	ACH-000654	Raji	RAJI_HAEMATOPOIETIC_AND_LYMPHOID_TISSUE
CERT1_seq.13950.9	RKO	3.30012	13.8723	ACH-000943	RKO	RKO_LARGE_INTESTINE
CERT1_seq.13950.9	RL	3.63692	13.7008	ACH-000371	RL	RL_HAEMATOPOIETIC_AND_LYMPHOID_TISSUE
CERT1_seq.13950.9	RL952	4.07553	13.943	ACH-000965	RL95-2	RL952_ENDOMETRIUM
CERT1_seq.13950.9	SCC4	3.13093	13.5262	ACH-000238	SCC-4	SCC4_UPPER_AERODIGESTIVE_TRACT
CERT1_seq.13950.9	SCC9	3.63692	14.1101	ACH-000181	SCC-9	SCC9_UPPER_AERODIGESTIVE_TRACT
CERT1_seq.13950.9	SKNDZ	4.40599	13.7808	ACH-000366	SK-N-DZ	SKNDZ_AUTONOMIC_GANGLIA
CERT1_seq.13950.9	SKNFI	5.42694	14.6306	ACH-000341	SK-N-FI	SKNFI_AUTONOMIC_GANGLIA
CERT1_seq.13950.9	SNU398	3.6241	13.1362	ACH-000221	SNU-398	SNU398_LIVER
CERT1_seq.13950.9	SW1573	3.98002	13.3672	ACH-000677	SW 1573	SW1573_LUNG
CERT1_seq.13950.9	UMUC3	3.30597	12.8669	ACH-000522	UM-UC-3	UMUC3_URINARY_TRACT
FAF2_seq.8761.7	X639V	4.9528	8.42579	ACH-000973	639-V	639V_URINARY_TRACT
FAF2_seq.8761.7	X769P	5.48897	8.47199	ACH-000411	769-P	769P_KIDNEY
FAF2_seq.8761.7	A704	3.43696	8.63247	ACH-000429	A-704	A704_KIDNEY
FAF2_seq.8761.7	CAL27	5.16671	8.55051	ACH-000832	CAL 27	CAL27_UPPER_AERODIGESTIVE_TRACT
FAF2_seq.8761.7	DB	3.79494	8.64878	ACH-000334	DB	DB_HAEMATOPOIETIC_AND_LYMPHOID_TISSUE
FAF2_seq.8761.7	DLD1	4.91839	8.40785	ACH-001061	DLD-1	DLD1_LARGE_INTESTINE
FAF2_seq.8761.7	FU97	4.85499	8.54778	ACH-000633	FU97	FU97_STOMACH
FAF2_seq.8761.7	G402	5.02281	8.46887	ACH-000375	G-402	G402_SOFT_TISSUE
FAF2_seq.8761.7	HCC1954	5.3978	8.42666	ACH-000859	HCC1954	HCC1954_BREAST
FAF2_seq.8761.7	HEC1A	5.73471	8.53007	ACH-000954	HEC-1-A	HEC1A_ENDOMETRIUM
FAF2_seq.8761.7	HEL9217	4.43962	8.4888	ACH-000005	HEL 92.1.7	HEL9217_HAEMATOPOIETIC_AND_LYMPHOID_TISSUE
FAF2_seq.8761.7	HMCB	5.08746	8.4322	ACH-000931	HMCB	HMCB_SKIN
FAF2_seq.8761.7	HUH6	4.0197	8.62691	ACH-000671	HuH-6	HUH6_LIVER
FAF2_seq.8761.7	HUNS1	4.51728	8.64894	ACH-000829	HuNS1	HUNS1_HAEMATOPOIETIC_AND_LYMPHOID_TISSUE
FAF2_seq.8761.7	ML1	5.85798	8.58027	ACH-000058	ML-1	ML1_THYROID
FAF2_seq.8761.7	NCIH1793	5.18349	8.45214	ACH-000888	NCI-H1793	NCIH1793_LUNG
FAF2_seq.8761.7	RAJI	4.0268	8.41765	ACH-000654	Raji	RAJI_HAEMATOPOIETIC_AND_LYMPHOID_TISSUE
FAF2_seq.8761.7	RKO	3.98823	8.46889	ACH-000943	RKO	RKO_LARGE_INTESTINE
FAF2_seq.8761.7	RL	4.38819	8.54275	ACH-000371	RL	RL_HAEMATOPOIETIC_AND_LYMPHOID_TISSUE
FAF2_seq.8761.7	RL952	4.86641	8.42474	ACH-000965	RL95-2	RL952_ENDOMETRIUM
FAF2_seq.8761.7	SCC4	5.13791	8.45159	ACH-000238	SCC-4	SCC4_UPPER_AERODIGESTIVE_TRACT
FAF2_seq.8761.7	SCC9	5.14445	8.49626	ACH-000181	SCC-9	SCC9_UPPER_AERODIGESTIVE_TRACT
FAF2_seq.8761.7	SKNDZ	5.44394	8.55793	ACH-000366	SK-N-DZ	SKNDZ_AUTONOMIC_GANGLIA
FAF2_seq.8761.7	SKNFI	4.58857	8.64901	ACH-000341	SK-N-FI	SKNFI_AUTONOMIC_GANGLIA
FAF2_seq.8761.7	SNU398	5.66021	8.48055	ACH-000221	SNU-398	SNU398_LIVER
FAF2_seq.8761.7	SW1573	5.95815	8.32411	ACH-000677	SW 1573	SW1573_LUNG
FAF2_seq.8761.7	UMUC3	5.71452	8.33859	ACH-000522	UM-UC-3	UMUC3_URINARY_TRACT
FAF2_seq.9738.7	X639V	4.9528	11.8602	ACH-000973	639-V	639V_URINARY_TRACT
FAF2_seq.9738.7	X769P	5.48897	13.4183	ACH-000411	769-P	769P_KIDNEY
FAF2_seq.9738.7	A704	3.43696	13.5185	ACH-000429	A-704	A704_KIDNEY
FAF2_seq.9738.7	CAL27	5.16671	13.3869	ACH-000832	CAL 27	CAL27_UPPER_AERODIGESTIVE_TRACT
FAF2_seq.9738.7	DB	3.79494	11.3582	ACH-000334	DB	DB_HAEMATOPOIETIC_AND_LYMPHOID_TISSUE
FAF2_seq.9738.7	DLD1	4.91839	12.7675	ACH-001061	DLD-1	DLD1_LARGE_INTESTINE
FAF2_seq.9738.7	FU97	4.85499	13.1055	ACH-000633	FU97	FU97_STOMACH
FAF2_seq.9738.7	G402	5.02281	12.7601	ACH-000375	G-402	G402_SOFT_TISSUE
FAF2_seq.9738.7	HCC1954	5.3978	13.0864	ACH-000859	HCC1954	HCC1954_BREAST
FAF2_seq.9738.7	HEC1A	5.73471	13.7989	ACH-000954	HEC-1-A	HEC1A_ENDOMETRIUM
FAF2_seq.9738.7	HEL9217	4.43962	12.0305	ACH-000005	HEL 92.1.7	HEL9217_HAEMATOPOIETIC_AND_LYMPHOID_TISSUE
FAF2_seq.9738.7	HMCB	5.08746	13.0747	ACH-000931	HMCB	HMCB_SKIN
FAF2_seq.9738.7	HUH6	4.0197	12.483	ACH-000671	HuH-6	HUH6_LIVER
FAF2_seq.9738.7	HUNS1	4.51728	12.3113	ACH-000829	HuNS1	HUNS1_HAEMATOPOIETIC_AND_LYMPHOID_TISSUE
FAF2_seq.9738.7	ML1	5.85798	13.9966	ACH-000058	ML-1	ML1_THYROID
FAF2_seq.9738.7	NCIH1793	5.18349	13.4226	ACH-000888	NCI-H1793	NCIH1793_LUNG
FAF2_seq.9738.7	RAJI	4.0268	12.3712	ACH-000654	Raji	RAJI_HAEMATOPOIETIC_AND_LYMPHOID_TISSUE
FAF2_seq.9738.7	RKO	3.98823	12.9456	ACH-000943	RKO	RKO_LARGE_INTESTINE
FAF2_seq.9738.7	RL	4.38819	13.0813	ACH-000371	RL	RL_HAEMATOPOIETIC_AND_LYMPHOID_TISSUE
FAF2_seq.9738.7	RL952	4.86641	13.4608	ACH-000965	RL95-2	RL952_ENDOMETRIUM
FAF2_seq.9738.7	SCC4	5.13791	13.8195	ACH-000238	SCC-4	SCC4_UPPER_AERODIGESTIVE_TRACT
FAF2_seq.9738.7	SCC9	5.14445	13.2923	ACH-000181	SCC-9	SCC9_UPPER_AERODIGESTIVE_TRACT
FAF2_seq.9738.7	SKNDZ	5.44394	13.168	ACH-000366	SK-N-DZ	SKNDZ_AUTONOMIC_GANGLIA
FAF2_seq.9738.7	SKNFI	4.58857	12.4303	ACH-000341	SK-N-FI	SKNFI_AUTONOMIC_GANGLIA
FAF2_seq.9738.7	SNU398	5.66021	13.5214	ACH-000221	SNU-398	SNU398_LIVER
FAF2_seq.9738.7	SW1573	5.95815	13.4203	ACH-000677	SW 1573	SW1573_LUNG
FAF2_seq.9738.7	UMUC3	5.71452	13.7777	ACH-000522	UM-UC-3	UMUC3_URINARY_TRACT
PCDHB7_seq.8071.114	X639V	0.111031	11.0376	ACH-000973	639-V	639V_URINARY_TRACT
PCDHB7_seq.8071.114	X769P	0.275007	11.2938	ACH-000411	769-P	769P_KIDNEY
PCDHB7_seq.8071.114	A704	0.321928	10.6766	ACH-000429	A-704	A704_KIDNEY
PCDHB7_seq.8071.114	CAL27	0.0143553	10.9497	ACH-000832	CAL 27	CAL27_UPPER_AERODIGESTIVE_TRACT
PCDHB7_seq.8071.114	DB	0	10.994	ACH-000334	DB	DB_HAEMATOPOIETIC_AND_LYMPHOID_TISSUE
PCDHB7_seq.8071.114	DLD1	0.0143553	10.8741	ACH-001061	DLD-1	DLD1_LARGE_INTESTINE
PCDHB7_seq.8071.114	FU97	0.321928	10.8962	ACH-000633	FU97	FU97_STOMACH
PCDHB7_seq.8071.114	G402	0.0840643	11.1365	ACH-000375	G-402	G402_SOFT_TISSUE
PCDHB7_seq.8071.114	HCC1954	0.0565835	11.105	ACH-000859	HCC1954	HCC1954_BREAST
PCDHB7_seq.8071.114	HEC1A	0.111031	10.87	ACH-000954	HEC-1-A	HEC1A_ENDOMETRIUM
PCDHB7_seq.8071.114	HEL9217	0	11.11	ACH-000005	HEL 92.1.7	HEL9217_HAEMATOPOIETIC_AND_LYMPHOID_TISSUE
PCDHB7_seq.8071.114	HMCB	0.176323	11.0412	ACH-000931	HMCB	HMCB_SKIN
PCDHB7_seq.8071.114	HUH6	0.0285692	10.8533	ACH-000671	HuH-6	HUH6_LIVER
PCDHB7_seq.8071.114	HUNS1	0.0143553	11.0449	ACH-000829	HuNS1	HUNS1_HAEMATOPOIETIC_AND_LYMPHOID_TISSUE
PCDHB7_seq.8071.114	ML1	0.263034	11.1057	ACH-000058	ML-1	ML1_THYROID
PCDHB7_seq.8071.114	NCIH1793	3.14893	11.0762	ACH-000888	NCI-H1793	NCIH1793_LUNG
PCDHB7_seq.8071.114	RAJI	0	10.914	ACH-000654	Raji	RAJI_HAEMATOPOIETIC_AND_LYMPHOID_TISSUE
PCDHB7_seq.8071.114	RKO	0.344828	10.9152	ACH-000943	RKO	RKO_LARGE_INTESTINE
PCDHB7_seq.8071.114	RL	0.0143553	10.8286	ACH-000371	RL	RL_HAEMATOPOIETIC_AND_LYMPHOID_TISSUE
PCDHB7_seq.8071.114	RL952	0.0426443	10.6534	ACH-000965	RL95-2	RL952_ENDOMETRIUM
PCDHB7_seq.8071.114	SCC4	0.0285692	10.9786	ACH-000238	SCC-4	SCC4_UPPER_AERODIGESTIVE_TRACT
PCDHB7_seq.8071.114	SCC9	0.226509	10.7657	ACH-000181	SCC-9	SCC9_UPPER_AERODIGESTIVE_TRACT
PCDHB7_seq.8071.114	SKNDZ	0.584963	10.7722	ACH-000366	SK-N-DZ	SKNDZ_AUTONOMIC_GANGLIA
PCDHB7_seq.8071.114	SKNFI	1.92979	10.8696	ACH-000341	SK-N-FI	SKNFI_AUTONOMIC_GANGLIA
PCDHB7_seq.8071.114	SNU398	0.163499	11.0331	ACH-000221	SNU-398	SNU398_LIVER
PCDHB7_seq.8071.114	SW1573	0.0426443	10.8606	ACH-000677	SW 1573	SW1573_LUNG
PCDHB7_seq.8071.114	UMUC3	0.0565835	10.7727	ACH-000522	UM-UC-3	UMUC3_URINARY_TRACT
HAVCR1_seq.9021.1	X639V	0.176323	9.37852	ACH-000973	639-V	639V_URINARY_TRACT
HAVCR1_seq.9021.1	X769P	7.72792	17.1628	ACH-000411	769-P	769P_KIDNEY
HAVCR1_seq.9021.1	A704	7.14088	17.3105	ACH-000429	A-704	A704_KIDNEY
HAVCR1_seq.9021.1	CAL27	0.0285692	10.6931	ACH-000832	CAL 27	CAL27_UPPER_AERODIGESTIVE_TRACT
HAVCR1_seq.9021.1	DB	0	9.46264	ACH-000334	DB	DB_HAEMATOPOIETIC_AND_LYMPHOID_TISSUE
HAVCR1_seq.9021.1	DLD1	0	9.21598	ACH-001061	DLD-1	DLD1_LARGE_INTESTINE
HAVCR1_seq.9021.1	FU97	4.43563	13.3793	ACH-000633	FU97	FU97_STOMACH
HAVCR1_seq.9021.1	G402	0	9.86148	ACH-000375	G-402	G402_SOFT_TISSUE
HAVCR1_seq.9021.1	HCC1954	0	9.29755	ACH-000859	HCC1954	HCC1954_BREAST
HAVCR1_seq.9021.1	HEC1A	7.03419	16.1288	ACH-000954	HEC-1-A	HEC1A_ENDOMETRIUM
HAVCR1_seq.9021.1	HEL9217	0	9.33695	ACH-000005	HEL 92.1.7	HEL9217_HAEMATOPOIETIC_AND_LYMPHOID_TISSUE
HAVCR1_seq.9021.1	HMCB	0.594549	9.434	ACH-000931	HMCB	HMCB_SKIN
HAVCR1_seq.9021.1	HUH6	5.19022	15.2672	ACH-000671	HuH-6	HUH6_LIVER
HAVCR1_seq.9021.1	HUNS1	0	9.52104	ACH-000829	HuNS1	HUNS1_HAEMATOPOIETIC_AND_LYMPHOID_TISSUE
HAVCR1_seq.9021.1	ML1	0.0426443	9.52949	ACH-000058	ML-1	ML1_THYROID
HAVCR1_seq.9021.1	NCIH1793	0.0565835	9.30967	ACH-000888	NCI-H1793	NCIH1793_LUNG
HAVCR1_seq.9021.1	RAJI	0	9.24702	ACH-000654	Raji	RAJI_HAEMATOPOIETIC_AND_LYMPHOID_TISSUE
HAVCR1_seq.9021.1	RKO	0.0426443	9.24104	ACH-000943	RKO	RKO_LARGE_INTESTINE
HAVCR1_seq.9021.1	RL	0.0143553	9.23077	ACH-000371	RL	RL_HAEMATOPOIETIC_AND_LYMPHOID_TISSUE
HAVCR1_seq.9021.1	RL952	0.0426443	9.18074	ACH-000965	RL95-2	RL952_ENDOMETRIUM
HAVCR1_seq.9021.1	SCC4	0.0426443	9.22056	ACH-000238	SCC-4	SCC4_UPPER_AERODIGESTIVE_TRACT
HAVCR1_seq.9021.1	SCC9	0.0703893	9.20643	ACH-000181	SCC-9	SCC9_UPPER_AERODIGESTIVE_TRACT
HAVCR1_seq.9021.1	SKNDZ	0.0143553	9.29336	ACH-000366	SK-N-DZ	SKNDZ_AUTONOMIC_GANGLIA
HAVCR1_seq.9021.1	SKNFI	0.0565835	9.22238	ACH-000341	SK-N-FI	SKNFI_AUTONOMIC_GANGLIA
HAVCR1_seq.9021.1	SNU398	0.0565835	9.3824	ACH-000221	SNU-398	SNU398_LIVER
HAVCR1_seq.9021.1	SW1573	2.99095	10.9433	ACH-000677	SW 1573	SW1573_LUNG
HAVCR1_seq.9021.1	UMUC3	0.137504	9.11583	ACH-000522	UM-UC-3	UMUC3_URINARY_TRACT
THG1L_seq.18215.5	X639V	4.19771	14.3778	ACH-000973	639-V	639V_URINARY_TRACT
THG1L_seq.18215.5	X769P	4.26604	14.6769	ACH-000411	769-P	769P_KIDNEY
THG1L_seq.18215.5	A704	3.6565	15.151	ACH-000429	A-704	A704_KIDNEY
THG1L_seq.18215.5	CAL27	3.72901	14.6883	ACH-000832	CAL 27	CAL27_UPPER_AERODIGESTIVE_TRACT
THG1L_seq.18215.5	DB	3.46597	14.2121	ACH-000334	DB	DB_HAEMATOPOIETIC_AND_LYMPHOID_TISSUE
THG1L_seq.18215.5	DLD1	4.56682	14.7861	ACH-001061	DLD-1	DLD1_LARGE_INTESTINE
THG1L_seq.18215.5	FU97	2.32769	14.1878	ACH-000633	FU97	FU97_STOMACH
THG1L_seq.18215.5	G402	4.48736	14.5015	ACH-000375	G-402	G402_SOFT_TISSUE
THG1L_seq.18215.5	HCC1954	3.45681	14.4428	ACH-000859	HCC1954	HCC1954_BREAST
THG1L_seq.18215.5	HEC1A	4.1635	14.7652	ACH-000954	HEC-1-A	HEC1A_ENDOMETRIUM
THG1L_seq.18215.5	HEL9217	3.58616	14.2888	ACH-000005	HEL 92.1.7	HEL9217_HAEMATOPOIETIC_AND_LYMPHOID_TISSUE
THG1L_seq.18215.5	HMCB	3.68706	14.0715	ACH-000931	HMCB	HMCB_SKIN
THG1L_seq.18215.5	HUH6	2.49825	14.2776	ACH-000671	HuH-6	HUH6_LIVER
THG1L_seq.18215.5	HUNS1	4.86295	15.2606	ACH-000829	HuNS1	HUNS1_HAEMATOPOIETIC_AND_LYMPHOID_TISSUE
THG1L_seq.18215.5	ML1	3.926	14.6605	ACH-000058	ML-1	ML1_THYROID
THG1L_seq.18215.5	NCIH1793	3.18428	14.4948	ACH-000888	NCI-H1793	NCIH1793_LUNG
THG1L_seq.18215.5	RAJI	4.58195	14.8291	ACH-000654	Raji	RAJI_HAEMATOPOIETIC_AND_LYMPHOID_TISSUE
THG1L_seq.18215.5	RKO	3.64386	14.5883	ACH-000943	RKO	RKO_LARGE_INTESTINE
THG1L_seq.18215.5	RL	4.15381	14.6943	ACH-000371	RL	RL_HAEMATOPOIETIC_AND_LYMPHOID_TISSUE
THG1L_seq.18215.5	RL952	3.49953	14.5083	ACH-000965	RL95-2	RL952_ENDOMETRIUM
THG1L_seq.18215.5	SCC4	3.5373	15.2433	ACH-000238	SCC-4	SCC4_UPPER_AERODIGESTIVE_TRACT
THG1L_seq.18215.5	SCC9	3.32912	14.725	ACH-000181	SCC-9	SCC9_UPPER_AERODIGESTIVE_TRACT
THG1L_seq.18215.5	SKNDZ	3.99186	14.3729	ACH-000366	SK-N-DZ	SKNDZ_AUTONOMIC_GANGLIA
THG1L_seq.18215.5	SKNFI	4.33985	15.3467	ACH-000341	SK-N-FI	SKNFI_AUTONOMIC_GANGLIA
THG1L_seq.18215.5	SNU398	4.50906	14.9722	ACH-000221	SNU-398	SNU398_LIVER
THG1L_seq.18215.5	SW1573	4.21645	15.0217	ACH-000677	SW 1573	SW1573_LUNG
THG1L_seq.18215.5	UMUC3	4.76713	15.2822	ACH-000522	UM-UC-3	UMUC3_URINARY_TRACT
ARSB_seq.3172.28	X639V	2.88753	11.9053	ACH-000973	639-V	639V_URINARY_TRACT
ARSB_seq.3172.28	X769P	2.50589	11.9328	ACH-000411	769-P	769P_KIDNEY
ARSB_seq.3172.28	A704	1.42223	11.8723	ACH-000429	A-704	A704_KIDNEY
ARSB_seq.3172.28	CAL27	2.41954	11.9255	ACH-000832	CAL 27	CAL27_UPPER_AERODIGESTIVE_TRACT
ARSB_seq.3172.28	DB	0.565597	11.9235	ACH-000334	DB	DB_HAEMATOPOIETIC_AND_LYMPHOID_TISSUE
ARSB_seq.3172.28	DLD1	1.89918	11.9227	ACH-001061	DLD-1	DLD1_LARGE_INTESTINE
ARSB_seq.3172.28	FU97	2.30743	12.0437	ACH-000633	FU97	FU97_STOMACH
ARSB_seq.3172.28	G402	3.56803	12.093	ACH-000375	G-402	G402_SOFT_TISSUE
ARSB_seq.3172.28	HCC1954	3.09085	11.8867	ACH-000859	HCC1954	HCC1954_BREAST
ARSB_seq.3172.28	HEC1A	2.63227	11.824	ACH-000954	HEC-1-A	HEC1A_ENDOMETRIUM
ARSB_seq.3172.28	HEL9217	2.61589	11.9276	ACH-000005	HEL 92.1.7	HEL9217_HAEMATOPOIETIC_AND_LYMPHOID_TISSUE
ARSB_seq.3172.28	HMCB	3.48414	12.1538	ACH-000931	HMCB	HMCB_SKIN
ARSB_seq.3172.28	HUH6	2.99639	11.9844	ACH-000671	HuH-6	HUH6_LIVER
ARSB_seq.3172.28	HUNS1	2.68706	11.8843	ACH-000829	HuNS1	HUNS1_HAEMATOPOIETIC_AND_LYMPHOID_TISSUE
ARSB_seq.3172.28	ML1	4.04789	12.0745	ACH-000058	ML-1	ML1_THYROID
ARSB_seq.3172.28	NCIH1793	2.84197	11.9383	ACH-000888	NCI-H1793	NCIH1793_LUNG
ARSB_seq.3172.28	RAJI	2.40871	11.9944	ACH-000654	Raji	RAJI_HAEMATOPOIETIC_AND_LYMPHOID_TISSUE
ARSB_seq.3172.28	RKO	1.91839	11.9518	ACH-000943	RKO	RKO_LARGE_INTESTINE
ARSB_seq.3172.28	RL	1.41684	11.9884	ACH-000371	RL	RL_HAEMATOPOIETIC_AND_LYMPHOID_TISSUE
ARSB_seq.3172.28	RL952	3.53232	11.9131	ACH-000965	RL95-2	RL952_ENDOMETRIUM
ARSB_seq.3172.28	SCC4	1.9782	11.9101	ACH-000238	SCC-4	SCC4_UPPER_AERODIGESTIVE_TRACT
ARSB_seq.3172.28	SCC9	2.23879	11.8071	ACH-000181	SCC-9	SCC9_UPPER_AERODIGESTIVE_TRACT
ARSB_seq.3172.28	SKNDZ	3.41819	11.9601	ACH-000366	SK-N-DZ	SKNDZ_AUTONOMIC_GANGLIA
ARSB_seq.3172.28	SKNFI	4.22959	12.0307	ACH-000341	SK-N-FI	SKNFI_AUTONOMIC_GANGLIA
ARSB_seq.3172.28	SNU398	3.3978	12.3	ACH-000221	SNU-398	SNU398_LIVER
ARSB_seq.3172.28	SW1573	3.39917	12.1457	ACH-000677	SW 1573	SW1573_LUNG
ARSB_seq.3172.28	UMUC3	2.98368	12.0921	ACH-000522	UM-UC-3	UMUC3_URINARY_TRACT
CLINT1_seq.11659.31	X639V	5.89045	12.707	ACH-000973	639-V	639V_URINARY_TRACT
CLINT1_seq.11659.31	X769P	6.80051	13.7903	ACH-000411	769-P	769P_KIDNEY
CLINT1_seq.11659.31	A704	5.34979	14.0582	ACH-000429	A-704	A704_KIDNEY
CLINT1_seq.11659.31	CAL27	6.23841	13.5609	ACH-000832	CAL 27	CAL27_UPPER_AERODIGESTIVE_TRACT
CLINT1_seq.11659.31	DB	5.97659	12.6799	ACH-000334	DB	DB_HAEMATOPOIETIC_AND_LYMPHOID_TISSUE
CLINT1_seq.11659.31	DLD1	4.75435	13.0619	ACH-001061	DLD-1	DLD1_LARGE_INTESTINE
CLINT1_seq.11659.31	FU97	6.19908	13.8211	ACH-000633	FU97	FU97_STOMACH
CLINT1_seq.11659.31	G402	5.90545	13.3802	ACH-000375	G-402	G402_SOFT_TISSUE
CLINT1_seq.11659.31	HCC1954	6.92861	13.5887	ACH-000859	HCC1954	HCC1954_BREAST
CLINT1_seq.11659.31	HEC1A	6.9712	14.0833	ACH-000954	HEC-1-A	HEC1A_ENDOMETRIUM
CLINT1_seq.11659.31	HEL9217	5.9528	12.8431	ACH-000005	HEL 92.1.7	HEL9217_HAEMATOPOIETIC_AND_LYMPHOID_TISSUE
CLINT1_seq.11659.31	HMCB	6.49378	13.622	ACH-000931	HMCB	HMCB_SKIN
CLINT1_seq.11659.31	HUH6	5.4266	13.5394	ACH-000671	HuH-6	HUH6_LIVER
CLINT1_seq.11659.31	HUNS1	6.33789	13.1713	ACH-000829	HuNS1	HUNS1_HAEMATOPOIETIC_AND_LYMPHOID_TISSUE
CLINT1_seq.11659.31	ML1	5.89506	13.4407	ACH-000058	ML-1	ML1_THYROID
CLINT1_seq.11659.31	NCIH1793	5.74927	13.3957	ACH-000888	NCI-H1793	NCIH1793_LUNG
CLINT1_seq.11659.31	RAJI	6.18705	13.6957	ACH-000654	Raji	RAJI_HAEMATOPOIETIC_AND_LYMPHOID_TISSUE
CLINT1_seq.11659.31	RKO	5.49825	13.2875	ACH-000943	RKO	RKO_LARGE_INTESTINE
CLINT1_seq.11659.31	RL	6.455	13.7118	ACH-000371	RL	RL_HAEMATOPOIETIC_AND_LYMPHOID_TISSUE
CLINT1_seq.11659.31	RL952	6.18448	14.0674	ACH-000965	RL95-2	RL952_ENDOMETRIUM
CLINT1_seq.11659.31	SCC4	5.75756	13.6898	ACH-000238	SCC-4	SCC4_UPPER_AERODIGESTIVE_TRACT
CLINT1_seq.11659.31	SCC9	5.70681	13.8777	ACH-000181	SCC-9	SCC9_UPPER_AERODIGESTIVE_TRACT
CLINT1_seq.11659.31	SKNDZ	6.69474	13.6883	ACH-000366	SK-N-DZ	SKNDZ_AUTONOMIC_GANGLIA
CLINT1_seq.11659.31	SKNFI	6.94334	14.0701	ACH-000341	SK-N-FI	SKNFI_AUTONOMIC_GANGLIA
CLINT1_seq.11659.31	SNU398	6.35491	13.7721	ACH-000221	SNU-398	SNU398_LIVER
CLINT1_seq.11659.31	SW1573	6.28817	14.1203	ACH-000677	SW 1573	SW1573_LUNG
CLINT1_seq.11659.31	UMUC3	6.15846	14.1677	ACH-000522	UM-UC-3	UMUC3_URINARY_TRACT
THBS4_seq.3340.53	X639V	0.464668	8.92767	ACH-000973	639-V	639V_URINARY_TRACT
THBS4_seq.3340.53	X769P	1.16993	9.80587	ACH-000411	769-P	769P_KIDNEY
THBS4_seq.3340.53	A704	0.411426	9.23089	ACH-000429	A-704	A704_KIDNEY
THBS4_seq.3340.53	CAL27	0.495695	8.9629	ACH-000832	CAL 27	CAL27_UPPER_AERODIGESTIVE_TRACT
THBS4_seq.3340.53	DB	0.62293	8.90241	ACH-000334	DB	DB_HAEMATOPOIETIC_AND_LYMPHOID_TISSUE
THBS4_seq.3340.53	DLD1	0.432959	8.96404	ACH-001061	DLD-1	DLD1_LARGE_INTESTINE
THBS4_seq.3340.53	FU97	4.60466	10.7556	ACH-000633	FU97	FU97_STOMACH
THBS4_seq.3340.53	G402	0.201634	8.92701	ACH-000375	G-402	G402_SOFT_TISSUE
THBS4_seq.3340.53	HCC1954	0.124328	9.82333	ACH-000859	HCC1954	HCC1954_BREAST
THBS4_seq.3340.53	HEC1A	0.62293	9.03233	ACH-000954	HEC-1-A	HEC1A_ENDOMETRIUM
THBS4_seq.3340.53	HEL9217	0.495695	8.58838	ACH-000005	HEL 92.1.7	HEL9217_HAEMATOPOIETIC_AND_LYMPHOID_TISSUE
THBS4_seq.3340.53	HMCB	1.82782	10.0515	ACH-000931	HMCB	HMCB_SKIN
THBS4_seq.3340.53	HUH6	1.91073	9.54159	ACH-000671	HuH-6	HUH6_LIVER
THBS4_seq.3340.53	HUNS1	0.124328	8.7294	ACH-000829	HuNS1	HUNS1_HAEMATOPOIETIC_AND_LYMPHOID_TISSUE
THBS4_seq.3340.53	ML1	1.15056	9.35695	ACH-000058	ML-1	ML1_THYROID
THBS4_seq.3340.53	NCIH1793	0.464668	8.83705	ACH-000888	NCI-H1793	NCIH1793_LUNG
THBS4_seq.3340.53	RAJI	0.15056	8.61835	ACH-000654	Raji	RAJI_HAEMATOPOIETIC_AND_LYMPHOID_TISSUE
THBS4_seq.3340.53	RKO	0.641546	9.05235	ACH-000943	RKO	RKO_LARGE_INTESTINE
THBS4_seq.3340.53	RL	0.137504	8.85915	ACH-000371	RL	RL_HAEMATOPOIETIC_AND_LYMPHOID_TISSUE
THBS4_seq.3340.53	RL952	0.782409	8.90475	ACH-000965	RL95-2	RL952_ENDOMETRIUM
THBS4_seq.3340.53	SCC4	0.111031	8.78832	ACH-000238	SCC-4	SCC4_UPPER_AERODIGESTIVE_TRACT
THBS4_seq.3340.53	SCC9	0.0143553	8.93896	ACH-000181	SCC-9	SCC9_UPPER_AERODIGESTIVE_TRACT
THBS4_seq.3340.53	SKNDZ	2.97636	9.12688	ACH-000366	SK-N-DZ	SKNDZ_AUTONOMIC_GANGLIA
THBS4_seq.3340.53	SKNFI	1.52607	8.91067	ACH-000341	SK-N-FI	SKNFI_AUTONOMIC_GANGLIA
THBS4_seq.3340.53	SNU398	0.526069	9.22781	ACH-000221	SNU-398	SNU398_LIVER
THBS4_seq.3340.53	SW1573	2.51602	9.05518	ACH-000677	SW 1573	SW1573_LUNG
THBS4_seq.3340.53	UMUC3	0.536053	9.75729	ACH-000522	UM-UC-3	UMUC3_URINARY_TRACT
IL12B_seq.13733.5	X639V	0	7.8156	ACH-000973	639-V	639V_URINARY_TRACT
IL12B_seq.13733.5	X769P	0	7.90079	ACH-000411	769-P	769P_KIDNEY
IL12B_seq.13733.5	A704	0	8.10017	ACH-000429	A-704	A704_KIDNEY
IL12B_seq.13733.5	CAL27	0.124328	8.03866	ACH-000832	CAL 27	CAL27_UPPER_AERODIGESTIVE_TRACT
IL12B_seq.13733.5	DB	0	7.86074	ACH-000334	DB	DB_HAEMATOPOIETIC_AND_LYMPHOID_TISSUE
IL12B_seq.13733.5	DLD1	0.0840643	7.91714	ACH-001061	DLD-1	DLD1_LARGE_INTESTINE
IL12B_seq.13733.5	FU97	0	7.90666	ACH-000633	FU97	FU97_STOMACH
IL12B_seq.13733.5	G402	0	7.89825	ACH-000375	G-402	G402_SOFT_TISSUE
IL12B_seq.13733.5	HCC1954	0	7.91453	ACH-000859	HCC1954	HCC1954_BREAST
IL12B_seq.13733.5	HEC1A	0.333424	8.02543	ACH-000954	HEC-1-A	HEC1A_ENDOMETRIUM
IL12B_seq.13733.5	HEL9217	0	7.95805	ACH-000005	HEL 92.1.7	HEL9217_HAEMATOPOIETIC_AND_LYMPHOID_TISSUE
IL12B_seq.13733.5	HMCB	0.0285692	7.79282	ACH-000931	HMCB	HMCB_SKIN
IL12B_seq.13733.5	HUH6	0	7.94582	ACH-000671	HuH-6	HUH6_LIVER
IL12B_seq.13733.5	HUNS1	1.65992	9.86584	ACH-000829	HuNS1	HUNS1_HAEMATOPOIETIC_AND_LYMPHOID_TISSUE
IL12B_seq.13733.5	ML1	0.0285692	8.00112	ACH-000058	ML-1	ML1_THYROID
IL12B_seq.13733.5	NCIH1793	0.0840643	7.94856	ACH-000888	NCI-H1793	NCIH1793_LUNG
IL12B_seq.13733.5	RAJI	0	7.97522	ACH-000654	Raji	RAJI_HAEMATOPOIETIC_AND_LYMPHOID_TISSUE
IL12B_seq.13733.5	RKO	0	7.87399	ACH-000943	RKO	RKO_LARGE_INTESTINE
IL12B_seq.13733.5	RL	0	7.96489	ACH-000371	RL	RL_HAEMATOPOIETIC_AND_LYMPHOID_TISSUE
IL12B_seq.13733.5	RL952	0.0285692	7.98726	ACH-000965	RL95-2	RL952_ENDOMETRIUM
IL12B_seq.13733.5	SCC4	0.0285692	7.85061	ACH-000238	SCC-4	SCC4_UPPER_AERODIGESTIVE_TRACT
IL12B_seq.13733.5	SCC9	0.0143553	7.85137	ACH-000181	SCC-9	SCC9_UPPER_AERODIGESTIVE_TRACT
IL12B_seq.13733.5	SKNDZ	0.0143553	7.98802	ACH-000366	SK-N-DZ	SKNDZ_AUTONOMIC_GANGLIA
IL12B_seq.13733.5	SKNFI	0	7.91775	ACH-000341	SK-N-FI	SKNFI_AUTONOMIC_GANGLIA
IL12B_seq.13733.5	SNU398	0.0143553	7.85298	ACH-000221	SNU-398	SNU398_LIVER
IL12B_seq.13733.5	SW1573	0	7.85093	ACH-000677	SW 1573	SW1573_LUNG
IL12B_seq.13733.5	UMUC3	0	7.86758	ACH-000522	UM-UC-3	UMUC3_URINARY_TRACT
BTNL8_seq.9026.40	X639V	0	11.5011	ACH-000973	639-V	639V_URINARY_TRACT
BTNL8_seq.9026.40	X769P	0.0285692	11.4131	ACH-000411	769-P	769P_KIDNEY
BTNL8_seq.9026.40	A704	0	11.38	ACH-000429	A-704	A704_KIDNEY
BTNL8_seq.9026.40	CAL27	0	11.3697	ACH-000832	CAL 27	CAL27_UPPER_AERODIGESTIVE_TRACT
BTNL8_seq.9026.40	DB	0	11.4742	ACH-000334	DB	DB_HAEMATOPOIETIC_AND_LYMPHOID_TISSUE
BTNL8_seq.9026.40	DLD1	0	11.2816	ACH-001061	DLD-1	DLD1_LARGE_INTESTINE
BTNL8_seq.9026.40	FU97	0.0565835	11.2863	ACH-000633	FU97	FU97_STOMACH
BTNL8_seq.9026.40	G402	0	11.3556	ACH-000375	G-402	G402_SOFT_TISSUE
BTNL8_seq.9026.40	HCC1954	0	11.3221	ACH-000859	HCC1954	HCC1954_BREAST
BTNL8_seq.9026.40	HEC1A	0	11.284	ACH-000954	HEC-1-A	HEC1A_ENDOMETRIUM
BTNL8_seq.9026.40	HEL9217	0.0565835	11.3531	ACH-000005	HEL 92.1.7	HEL9217_HAEMATOPOIETIC_AND_LYMPHOID_TISSUE
BTNL8_seq.9026.40	HMCB	0	11.3995	ACH-000931	HMCB	HMCB_SKIN
BTNL8_seq.9026.40	HUH6	0.0565835	11.2547	ACH-000671	HuH-6	HUH6_LIVER
BTNL8_seq.9026.40	HUNS1	0	11.4785	ACH-000829	HuNS1	HUNS1_HAEMATOPOIETIC_AND_LYMPHOID_TISSUE
BTNL8_seq.9026.40	ML1	0	11.4244	ACH-000058	ML-1	ML1_THYROID
BTNL8_seq.9026.40	NCIH1793	0	11.4479	ACH-000888	NCI-H1793	NCIH1793_LUNG
BTNL8_seq.9026.40	RAJI	0.0143553	11.2734	ACH-000654	Raji	RAJI_HAEMATOPOIETIC_AND_LYMPHOID_TISSUE
BTNL8_seq.9026.40	RKO	0.0976108	11.3681	ACH-000943	RKO	RKO_LARGE_INTESTINE
BTNL8_seq.9026.40	RL	0	11.348	ACH-000371	RL	RL_HAEMATOPOIETIC_AND_LYMPHOID_TISSUE
BTNL8_seq.9026.40	RL952	0	11.324	ACH-000965	RL95-2	RL952_ENDOMETRIUM
BTNL8_seq.9026.40	SCC4	0	11.398	ACH-000238	SCC-4	SCC4_UPPER_AERODIGESTIVE_TRACT
BTNL8_seq.9026.40	SCC9	0	11.4376	ACH-000181	SCC-9	SCC9_UPPER_AERODIGESTIVE_TRACT
BTNL8_seq.9026.40	SKNDZ	0	11.2314	ACH-000366	SK-N-DZ	SKNDZ_AUTONOMIC_GANGLIA
BTNL8_seq.9026.40	SKNFI	0	11.3863	ACH-000341	SK-N-FI	SKNFI_AUTONOMIC_GANGLIA
BTNL8_seq.9026.40	SNU398	0	11.3161	ACH-000221	SNU-398	SNU398_LIVER
BTNL8_seq.9026.40	SW1573	0	11.4329	ACH-000677	SW 1573	SW1573_LUNG
BTNL8_seq.9026.40	UMUC3	0.790772	11.3525	ACH-000522	UM-UC-3	UMUC3_URINARY_TRACT
TTC1_seq.9864.38	X639V	6.28799	15.8209	ACH-000973	639-V	639V_URINARY_TRACT
TTC1_seq.9864.38	X769P	6.52356	16.7665	ACH-000411	769-P	769P_KIDNEY
TTC1_seq.9864.38	A704	6.12763	17.1168	ACH-000429	A-704	A704_KIDNEY
TTC1_seq.9864.38	CAL27	5.90304	16.7738	ACH-000832	CAL 27	CAL27_UPPER_AERODIGESTIVE_TRACT
TTC1_seq.9864.38	DB	5.3345	15.2056	ACH-000334	DB	DB_HAEMATOPOIETIC_AND_LYMPHOID_TISSUE
TTC1_seq.9864.38	DLD1	6.16671	16.5761	ACH-001061	DLD-1	DLD1_LARGE_INTESTINE
TTC1_seq.9864.38	FU97	5.43329	16.3884	ACH-000633	FU97	FU97_STOMACH
TTC1_seq.9864.38	G402	5.43363	15.9255	ACH-000375	G-402	G402_SOFT_TISSUE
TTC1_seq.9864.38	HCC1954	6.07254	16.2643	ACH-000859	HCC1954	HCC1954_BREAST
TTC1_seq.9864.38	HEC1A	6.47168	16.9867	ACH-000954	HEC-1-A	HEC1A_ENDOMETRIUM
TTC1_seq.9864.38	HEL9217	6.09255	16.5791	ACH-000005	HEL 92.1.7	HEL9217_HAEMATOPOIETIC_AND_LYMPHOID_TISSUE
TTC1_seq.9864.38	HMCB	5.93569	16.1626	ACH-000931	HMCB	HMCB_SKIN
TTC1_seq.9864.38	HUH6	5.33771	16.5975	ACH-000671	HuH-6	HUH6_LIVER
TTC1_seq.9864.38	HUNS1	5.90062	16.4663	ACH-000829	HuNS1	HUNS1_HAEMATOPOIETIC_AND_LYMPHOID_TISSUE
TTC1_seq.9864.38	ML1	6.01078	16.8532	ACH-000058	ML-1	ML1_THYROID
TTC1_seq.9864.38	NCIH1793	6.10497	16.3322	ACH-000888	NCI-H1793	NCIH1793_LUNG
TTC1_seq.9864.38	RAJI	5.86196	16.2895	ACH-000654	Raji	RAJI_HAEMATOPOIETIC_AND_LYMPHOID_TISSUE
TTC1_seq.9864.38	RKO	5.70044	16.5592	ACH-000943	RKO	RKO_LARGE_INTESTINE
TTC1_seq.9864.38	RL	6.17012	16.452	ACH-000371	RL	RL_HAEMATOPOIETIC_AND_LYMPHOID_TISSUE
TTC1_seq.9864.38	RL952	5.33878	16.4811	ACH-000965	RL95-2	RL952_ENDOMETRIUM
TTC1_seq.9864.38	SCC4	5.50906	16.8983	ACH-000238	SCC-4	SCC4_UPPER_AERODIGESTIVE_TRACT
TTC1_seq.9864.38	SCC9	4.87036	16.5866	ACH-000181	SCC-9	SCC9_UPPER_AERODIGESTIVE_TRACT
TTC1_seq.9864.38	SKNDZ	5.74039	16.3369	ACH-000366	SK-N-DZ	SKNDZ_AUTONOMIC_GANGLIA
TTC1_seq.9864.38	SKNFI	6.27146	16.932	ACH-000341	SK-N-FI	SKNFI_AUTONOMIC_GANGLIA
TTC1_seq.9864.38	SNU398	6.19672	16.7284	ACH-000221	SNU-398	SNU398_LIVER
TTC1_seq.9864.38	SW1573	6.53356	16.8385	ACH-000677	SW 1573	SW1573_LUNG
TTC1_seq.9864.38	UMUC3	6.50732	16.5947	ACH-000522	UM-UC-3	UMUC3_URINARY_TRACT
CDH6_seq.16312.45	X639V	0.400538	11.058	ACH-000973	639-V	639V_URINARY_TRACT
CDH6_seq.16312.45	X769P	6.18468	11.1527	ACH-000411	769-P	769P_KIDNEY
CDH6_seq.16312.45	A704	2.37573	10.6041	ACH-000429	A-704	A704_KIDNEY
CDH6_seq.16312.45	CAL27	0.0426443	10.9171	ACH-000832	CAL 27	CAL27_UPPER_AERODIGESTIVE_TRACT
CDH6_seq.16312.45	DB	0	11.0409	ACH-000334	DB	DB_HAEMATOPOIETIC_AND_LYMPHOID_TISSUE
CDH6_seq.16312.45	DLD1	0	10.9103	ACH-001061	DLD-1	DLD1_LARGE_INTESTINE
CDH6_seq.16312.45	FU97	0.0143553	10.7505	ACH-000633	FU97	FU97_STOMACH
CDH6_seq.16312.45	G402	0.0565835	10.9249	ACH-000375	G-402	G402_SOFT_TISSUE
CDH6_seq.16312.45	HCC1954	0.124328	11.0737	ACH-000859	HCC1954	HCC1954_BREAST
CDH6_seq.16312.45	HEC1A	3.54102	10.8314	ACH-000954	HEC-1-A	HEC1A_ENDOMETRIUM
CDH6_seq.16312.45	HEL9217	0.0703893	10.9902	ACH-000005	HEL 92.1.7	HEL9217_HAEMATOPOIETIC_AND_LYMPHOID_TISSUE
CDH6_seq.16312.45	HMCB	0.0976108	10.9929	ACH-000931	HMCB	HMCB_SKIN
CDH6_seq.16312.45	HUH6	1.60407	10.9775	ACH-000671	HuH-6	HUH6_LIVER
CDH6_seq.16312.45	HUNS1	0.0426443	10.8881	ACH-000829	HuNS1	HUNS1_HAEMATOPOIETIC_AND_LYMPHOID_TISSUE
CDH6_seq.16312.45	ML1	3.30159	10.9465	ACH-000058	ML-1	ML1_THYROID
CDH6_seq.16312.45	NCIH1793	0.15056	10.6924	ACH-000888	NCI-H1793	NCIH1793_LUNG
CDH6_seq.16312.45	RAJI	0.0703893	10.8631	ACH-000654	Raji	RAJI_HAEMATOPOIETIC_AND_LYMPHOID_TISSUE
CDH6_seq.16312.45	RKO	0.0143553	10.936	ACH-000943	RKO	RKO_LARGE_INTESTINE
CDH6_seq.16312.45	RL	0	10.8098	ACH-000371	RL	RL_HAEMATOPOIETIC_AND_LYMPHOID_TISSUE
CDH6_seq.16312.45	RL952	0.0426443	10.7089	ACH-000965	RL95-2	RL952_ENDOMETRIUM
CDH6_seq.16312.45	SCC4	0.0840643	10.8223	ACH-000238	SCC-4	SCC4_UPPER_AERODIGESTIVE_TRACT
CDH6_seq.16312.45	SCC9	0.0565835	10.7468	ACH-000181	SCC-9	SCC9_UPPER_AERODIGESTIVE_TRACT
CDH6_seq.16312.45	SKNDZ	1.23879	10.8709	ACH-000366	SK-N-DZ	SKNDZ_AUTONOMIC_GANGLIA
CDH6_seq.16312.45	SKNFI	0.111031	10.7315	ACH-000341	SK-N-FI	SKNFI_AUTONOMIC_GANGLIA
CDH6_seq.16312.45	SNU398	0.356144	11.0175	ACH-000221	SNU-398	SNU398_LIVER
CDH6_seq.16312.45	SW1573	0.15056	10.8283	ACH-000677	SW 1573	SW1573_LUNG
CDH6_seq.16312.45	UMUC3	0.163499	10.7762	ACH-000522	UM-UC-3	UMUC3_URINARY_TRACT
CDH6_seq.3591.51	X639V	0.400538	11.7165	ACH-000973	639-V	639V_URINARY_TRACT
CDH6_seq.3591.51	X769P	6.18468	12.8185	ACH-000411	769-P	769P_KIDNEY
CDH6_seq.3591.51	A704	2.37573	11.836	ACH-000429	A-704	A704_KIDNEY
CDH6_seq.3591.51	CAL27	0.0426443	12.4145	ACH-000832	CAL 27	CAL27_UPPER_AERODIGESTIVE_TRACT
CDH6_seq.3591.51	DB	0	11.4343	ACH-000334	DB	DB_HAEMATOPOIETIC_AND_LYMPHOID_TISSUE
CDH6_seq.3591.51	DLD1	0	11.5515	ACH-001061	DLD-1	DLD1_LARGE_INTESTINE
CDH6_seq.3591.51	FU97	0.0143553	13.9958	ACH-000633	FU97	FU97_STOMACH
CDH6_seq.3591.51	G402	0.0565835	13.4218	ACH-000375	G-402	G402_SOFT_TISSUE
CDH6_seq.3591.51	HCC1954	0.124328	13.2643	ACH-000859	HCC1954	HCC1954_BREAST
CDH6_seq.3591.51	HEC1A	3.54102	14.9967	ACH-000954	HEC-1-A	HEC1A_ENDOMETRIUM
CDH6_seq.3591.51	HEL9217	0.0703893	11.1607	ACH-000005	HEL 92.1.7	HEL9217_HAEMATOPOIETIC_AND_LYMPHOID_TISSUE
CDH6_seq.3591.51	HMCB	0.0976108	14.3128	ACH-000931	HMCB	HMCB_SKIN
CDH6_seq.3591.51	HUH6	1.60407	13.8077	ACH-000671	HuH-6	HUH6_LIVER
CDH6_seq.3591.51	HUNS1	0.0426443	11.544	ACH-000829	HuNS1	HUNS1_HAEMATOPOIETIC_AND_LYMPHOID_TISSUE
CDH6_seq.3591.51	ML1	3.30159	12.9728	ACH-000058	ML-1	ML1_THYROID
CDH6_seq.3591.51	NCIH1793	0.15056	11.8216	ACH-000888	NCI-H1793	NCIH1793_LUNG
CDH6_seq.3591.51	RAJI	0.0703893	11.2218	ACH-000654	Raji	RAJI_HAEMATOPOIETIC_AND_LYMPHOID_TISSUE
CDH6_seq.3591.51	RKO	0.0143553	12.2829	ACH-000943	RKO	RKO_LARGE_INTESTINE
CDH6_seq.3591.51	RL	0	11.5677	ACH-000371	RL	RL_HAEMATOPOIETIC_AND_LYMPHOID_TISSUE
CDH6_seq.3591.51	RL952	0.0426443	11.6119	ACH-000965	RL95-2	RL952_ENDOMETRIUM
CDH6_seq.3591.51	SCC4	0.0840643	12.867	ACH-000238	SCC-4	SCC4_UPPER_AERODIGESTIVE_TRACT
CDH6_seq.3591.51	SCC9	0.0565835	12.0748	ACH-000181	SCC-9	SCC9_UPPER_AERODIGESTIVE_TRACT
CDH6_seq.3591.51	SKNDZ	1.23879	12.1855	ACH-000366	SK-N-DZ	SKNDZ_AUTONOMIC_GANGLIA
CDH6_seq.3591.51	SKNFI	0.111031	11.4943	ACH-000341	SK-N-FI	SKNFI_AUTONOMIC_GANGLIA
CDH6_seq.3591.51	SNU398	0.356144	12.3169	ACH-000221	SNU-398	SNU398_LIVER
CDH6_seq.3591.51	SW1573	0.15056	12.0201	ACH-000677	SW 1573	SW1573_LUNG
CDH6_seq.3591.51	UMUC3	0.163499	12.8698	ACH-000522	UM-UC-3	UMUC3_URINARY_TRACT
LMNB1_seq.3889.64	X639V	7.18239	12.2321	ACH-000973	639-V	639V_URINARY_TRACT
LMNB1_seq.3889.64	X769P	6.3336	12.5071	ACH-000411	769-P	769P_KIDNEY
LMNB1_seq.3889.64	A704	3.88264	12.345	ACH-000429	A-704	A704_KIDNEY
LMNB1_seq.3889.64	CAL27	6.2604	12.5491	ACH-000832	CAL 27	CAL27_UPPER_AERODIGESTIVE_TRACT
LMNB1_seq.3889.64	DB	6.53978	12.4679	ACH-000334	DB	DB_HAEMATOPOIETIC_AND_LYMPHOID_TISSUE
LMNB1_seq.3889.64	DLD1	6.30469	12.4125	ACH-001061	DLD-1	DLD1_LARGE_INTESTINE
LMNB1_seq.3889.64	FU97	6.00383	12.1128	ACH-000633	FU97	FU97_STOMACH
LMNB1_seq.3889.64	G402	6.5256	12.357	ACH-000375	G-402	G402_SOFT_TISSUE
LMNB1_seq.3889.64	HCC1954	7.26031	12.3978	ACH-000859	HCC1954	HCC1954_BREAST
LMNB1_seq.3889.64	HEC1A	7.33038	12.4968	ACH-000954	HEC-1-A	HEC1A_ENDOMETRIUM
LMNB1_seq.3889.64	HEL9217	7.30232	12.5654	ACH-000005	HEL 92.1.7	HEL9217_HAEMATOPOIETIC_AND_LYMPHOID_TISSUE
LMNB1_seq.3889.64	HMCB	7.47986	12.5138	ACH-000931	HMCB	HMCB_SKIN
LMNB1_seq.3889.64	HUH6	6.4219	12.0665	ACH-000671	HuH-6	HUH6_LIVER
LMNB1_seq.3889.64	HUNS1	7.62	12.3388	ACH-000829	HuNS1	HUNS1_HAEMATOPOIETIC_AND_LYMPHOID_TISSUE
LMNB1_seq.3889.64	ML1	5.75969	12.5125	ACH-000058	ML-1	ML1_THYROID
LMNB1_seq.3889.64	NCIH1793	5.82502	12.6951	ACH-000888	NCI-H1793	NCIH1793_LUNG
LMNB1_seq.3889.64	RAJI	7.25465	12.4736	ACH-000654	Raji	RAJI_HAEMATOPOIETIC_AND_LYMPHOID_TISSUE
LMNB1_seq.3889.64	RKO	4.69321	12.3136	ACH-000943	RKO	RKO_LARGE_INTESTINE
LMNB1_seq.3889.64	RL	6.86344	12.532	ACH-000371	RL	RL_HAEMATOPOIETIC_AND_LYMPHOID_TISSUE
LMNB1_seq.3889.64	RL952	6.39472	12.5097	ACH-000965	RL95-2	RL952_ENDOMETRIUM
LMNB1_seq.3889.64	SCC4	5.48091	12.3445	ACH-000238	SCC-4	SCC4_UPPER_AERODIGESTIVE_TRACT
LMNB1_seq.3889.64	SCC9	4.74147	12.1288	ACH-000181	SCC-9	SCC9_UPPER_AERODIGESTIVE_TRACT
LMNB1_seq.3889.64	SKNDZ	7.68321	12.7673	ACH-000366	SK-N-DZ	SKNDZ_AUTONOMIC_GANGLIA
LMNB1_seq.3889.64	SKNFI	6.94603	12.7556	ACH-000341	SK-N-FI	SKNFI_AUTONOMIC_GANGLIA
LMNB1_seq.3889.64	SNU398	7.56323	12.3875	ACH-000221	SNU-398	SNU398_LIVER
LMNB1_seq.3889.64	SW1573	7.36326	12.4401	ACH-000677	SW 1573	SW1573_LUNG
LMNB1_seq.3889.64	UMUC3	6.50748	12.4145	ACH-000522	UM-UC-3	UMUC3_URINARY_TRACT
ARRDC3_seq.12352.70	X639V	3.8846	8.54826	ACH-000973	639-V	639V_URINARY_TRACT
ARRDC3_seq.12352.70	X769P	4.95187	8.55001	ACH-000411	769-P	769P_KIDNEY
ARRDC3_seq.12352.70	A704	6.75502	8.83888	ACH-000429	A-704	A704_KIDNEY
ARRDC3_seq.12352.70	CAL27	4.64501	8.72901	ACH-000832	CAL 27	CAL27_UPPER_AERODIGESTIVE_TRACT
ARRDC3_seq.12352.70	DB	0.669027	8.62149	ACH-000334	DB	DB_HAEMATOPOIETIC_AND_LYMPHOID_TISSUE
ARRDC3_seq.12352.70	DLD1	2.47508	8.62296	ACH-001061	DLD-1	DLD1_LARGE_INTESTINE
ARRDC3_seq.12352.70	FU97	2.95606	8.58355	ACH-000633	FU97	FU97_STOMACH
ARRDC3_seq.12352.70	G402	4.09255	8.55474	ACH-000375	G-402	G402_SOFT_TISSUE
ARRDC3_seq.12352.70	HCC1954	5.19889	8.55378	ACH-000859	HCC1954	HCC1954_BREAST
ARRDC3_seq.12352.70	HEC1A	4.06264	8.6366	ACH-000954	HEC-1-A	HEC1A_ENDOMETRIUM
ARRDC3_seq.12352.70	HEL9217	1.7866	8.49784	ACH-000005	HEL 92.1.7	HEL9217_HAEMATOPOIETIC_AND_LYMPHOID_TISSUE
ARRDC3_seq.12352.70	HMCB	2.91648	8.44057	ACH-000931	HMCB	HMCB_SKIN
ARRDC3_seq.12352.70	HUH6	3.38681	8.60007	ACH-000671	HuH-6	HUH6_LIVER
ARRDC3_seq.12352.70	HUNS1	2.08406	8.60922	ACH-000829	HuNS1	HUNS1_HAEMATOPOIETIC_AND_LYMPHOID_TISSUE
ARRDC3_seq.12352.70	ML1	5.85125	8.68518	ACH-000058	ML-1	ML1_THYROID
ARRDC3_seq.12352.70	NCIH1793	5.02237	8.53354	ACH-000888	NCI-H1793	NCIH1793_LUNG
ARRDC3_seq.12352.70	RAJI	3.04963	8.64341	ACH-000654	Raji	RAJI_HAEMATOPOIETIC_AND_LYMPHOID_TISSUE
ARRDC3_seq.12352.70	RKO	5.01569	8.59504	ACH-000943	RKO	RKO_LARGE_INTESTINE
ARRDC3_seq.12352.70	RL	2.92979	8.6318	ACH-000371	RL	RL_HAEMATOPOIETIC_AND_LYMPHOID_TISSUE
ARRDC3_seq.12352.70	RL952	4.04876	8.68362	ACH-000965	RL95-2	RL952_ENDOMETRIUM
ARRDC3_seq.12352.70	SCC4	4.14731	8.55417	ACH-000238	SCC-4	SCC4_UPPER_AERODIGESTIVE_TRACT
ARRDC3_seq.12352.70	SCC9	3.9279	8.56174	ACH-000181	SCC-9	SCC9_UPPER_AERODIGESTIVE_TRACT
ARRDC3_seq.12352.70	SKNDZ	4.21645	8.64311	ACH-000366	SK-N-DZ	SKNDZ_AUTONOMIC_GANGLIA
ARRDC3_seq.12352.70	SKNFI	3.52356	8.61995	ACH-000341	SK-N-FI	SKNFI_AUTONOMIC_GANGLIA
ARRDC3_seq.12352.70	SNU398	2.66903	8.52572	ACH-000221	SNU-398	SNU398_LIVER
ARRDC3_seq.12352.70	SW1573	3.57894	8.56327	ACH-000677	SW 1573	SW1573_LUNG
ARRDC3_seq.12352.70	UMUC3	3.88557	8.50923	ACH-000522	UM-UC-3	UMUC3_URINARY_TRACT
GOLPH3_seq.24721.17	X639V	6.5941	13.2498	ACH-000973	639-V	639V_URINARY_TRACT
GOLPH3_seq.24721.17	X769P	5.2765	13.7606	ACH-000411	769-P	769P_KIDNEY
GOLPH3_seq.24721.17	A704	3.99277	13.7694	ACH-000429	A-704	A704_KIDNEY
GOLPH3_seq.24721.17	CAL27	5.29609	13.7096	ACH-000832	CAL 27	CAL27_UPPER_AERODIGESTIVE_TRACT
GOLPH3_seq.24721.17	DB	5.62936	13.0272	ACH-000334	DB	DB_HAEMATOPOIETIC_AND_LYMPHOID_TISSUE
GOLPH3_seq.24721.17	DLD1	5.44923	13.5893	ACH-001061	DLD-1	DLD1_LARGE_INTESTINE
GOLPH3_seq.24721.17	FU97	6.90725	14.3694	ACH-000633	FU97	FU97_STOMACH
GOLPH3_seq.24721.17	G402	5.50462	13.3487	ACH-000375	G-402	G402_SOFT_TISSUE
GOLPH3_seq.24721.17	HCC1954	6.96544	13.8096	ACH-000859	HCC1954	HCC1954_BREAST
GOLPH3_seq.24721.17	HEC1A	5.66619	13.5789	ACH-000954	HEC-1-A	HEC1A_ENDOMETRIUM
GOLPH3_seq.24721.17	HEL9217	5.8716	13.986	ACH-000005	HEL 92.1.7	HEL9217_HAEMATOPOIETIC_AND_LYMPHOID_TISSUE
GOLPH3_seq.24721.17	HMCB	5.27501	13.9825	ACH-000931	HMCB	HMCB_SKIN
GOLPH3_seq.24721.17	HUH6	5.23726	13.8196	ACH-000671	HuH-6	HUH6_LIVER
GOLPH3_seq.24721.17	HUNS1	4.77979	13.5376	ACH-000829	HuNS1	HUNS1_HAEMATOPOIETIC_AND_LYMPHOID_TISSUE
GOLPH3_seq.24721.17	ML1	5.98482	13.7463	ACH-000058	ML-1	ML1_THYROID
GOLPH3_seq.24721.17	NCIH1793	5.2589	13.6739	ACH-000888	NCI-H1793	NCIH1793_LUNG
GOLPH3_seq.24721.17	RAJI	5.14201	13.8026	ACH-000654	Raji	RAJI_HAEMATOPOIETIC_AND_LYMPHOID_TISSUE
GOLPH3_seq.24721.17	RKO	4.21335	13.2873	ACH-000943	RKO	RKO_LARGE_INTESTINE
GOLPH3_seq.24721.17	RL	5.3302	13.5645	ACH-000371	RL	RL_HAEMATOPOIETIC_AND_LYMPHOID_TISSUE
GOLPH3_seq.24721.17	RL952	5.55028	13.4639	ACH-000965	RL95-2	RL952_ENDOMETRIUM
GOLPH3_seq.24721.17	SCC4	5.58676	14.0471	ACH-000238	SCC-4	SCC4_UPPER_AERODIGESTIVE_TRACT
GOLPH3_seq.24721.17	SCC9	4.81301	13.7742	ACH-000181	SCC-9	SCC9_UPPER_AERODIGESTIVE_TRACT
GOLPH3_seq.24721.17	SKNDZ	5.35826	13.7245	ACH-000366	SK-N-DZ	SKNDZ_AUTONOMIC_GANGLIA
GOLPH3_seq.24721.17	SKNFI	5.72301	13.7618	ACH-000341	SK-N-FI	SKNFI_AUTONOMIC_GANGLIA
GOLPH3_seq.24721.17	SNU398	5.12928	13.394	ACH-000221	SNU-398	SNU398_LIVER
GOLPH3_seq.24721.17	SW1573	5.88826	13.575	ACH-000677	SW 1573	SW1573_LUNG
GOLPH3_seq.24721.17	UMUC3	5.2817	13.8192	ACH-000522	UM-UC-3	UMUC3_URINARY_TRACT
SUB1_seq.19236.24	X639V	8.71576	16.4935	ACH-000973	639-V	639V_URINARY_TRACT
SUB1_seq.19236.24	X769P	7.55727	15.7676	ACH-000411	769-P	769P_KIDNEY
SUB1_seq.19236.24	A704	7.75021	16.326	ACH-000429	A-704	A704_KIDNEY
SUB1_seq.19236.24	CAL27	6.89857	16.1205	ACH-000832	CAL 27	CAL27_UPPER_AERODIGESTIVE_TRACT
SUB1_seq.19236.24	DB	5.57107	15.3089	ACH-000334	DB	DB_HAEMATOPOIETIC_AND_LYMPHOID_TISSUE
SUB1_seq.19236.24	DLD1	7.06555	16.4226	ACH-001061	DLD-1	DLD1_LARGE_INTESTINE
SUB1_seq.19236.24	FU97	8.87646	17.0571	ACH-000633	FU97	FU97_STOMACH
SUB1_seq.19236.24	G402	7.2446	15.6051	ACH-000375	G-402	G402_SOFT_TISSUE
SUB1_seq.19236.24	HCC1954	7.91163	16.3512	ACH-000859	HCC1954	HCC1954_BREAST
SUB1_seq.19236.24	HEC1A	7.58105	16.0382	ACH-000954	HEC-1-A	HEC1A_ENDOMETRIUM
SUB1_seq.19236.24	HEL9217	8.29131	16.3547	ACH-000005	HEL 92.1.7	HEL9217_HAEMATOPOIETIC_AND_LYMPHOID_TISSUE
SUB1_seq.19236.24	HMCB	6.12639	14.6117	ACH-000931	HMCB	HMCB_SKIN
SUB1_seq.19236.24	HUH6	6.78869	16.6196	ACH-000671	HuH-6	HUH6_LIVER
SUB1_seq.19236.24	HUNS1	8.65231	16.7496	ACH-000829	HuNS1	HUNS1_HAEMATOPOIETIC_AND_LYMPHOID_TISSUE
SUB1_seq.19236.24	ML1	7.33476	16.0765	ACH-000058	ML-1	ML1_THYROID
SUB1_seq.19236.24	NCIH1793	7.41988	15.8721	ACH-000888	NCI-H1793	NCIH1793_LUNG
SUB1_seq.19236.24	RAJI	6.34412	15.4769	ACH-000654	Raji	RAJI_HAEMATOPOIETIC_AND_LYMPHOID_TISSUE
SUB1_seq.19236.24	RKO	7.01201	16.1385	ACH-000943	RKO	RKO_LARGE_INTESTINE
SUB1_seq.19236.24	RL	4.98823	15.3256	ACH-000371	RL	RL_HAEMATOPOIETIC_AND_LYMPHOID_TISSUE
SUB1_seq.19236.24	RL952	6.7828	16.0786	ACH-000965	RL95-2	RL952_ENDOMETRIUM
SUB1_seq.19236.24	SCC4	7.59842	16.532	ACH-000238	SCC-4	SCC4_UPPER_AERODIGESTIVE_TRACT
SUB1_seq.19236.24	SCC9	6.36317	16.2481	ACH-000181	SCC-9	SCC9_UPPER_AERODIGESTIVE_TRACT
SUB1_seq.19236.24	SKNDZ	7.86307	16.431	ACH-000366	SK-N-DZ	SKNDZ_AUTONOMIC_GANGLIA
SUB1_seq.19236.24	SKNFI	7.53652	16.6615	ACH-000341	SK-N-FI	SKNFI_AUTONOMIC_GANGLIA
SUB1_seq.19236.24	SNU398	7.79448	16.0397	ACH-000221	SNU-398	SNU398_LIVER
SUB1_seq.19236.24	SW1573	7.8794	16.6151	ACH-000677	SW 1573	SW1573_LUNG
SUB1_seq.19236.24	UMUC3	8.31515	16.5768	ACH-000522	UM-UC-3	UMUC3_URINARY_TRACT
FAM172A_seq.5615.62	X639V	2.23879	9.78029	ACH-000973	639-V	639V_URINARY_TRACT
FAM172A_seq.5615.62	X769P	2.63227	9.61426	ACH-000411	769-P	769P_KIDNEY
FAM172A_seq.5615.62	A704	2.0321	9.6604	ACH-000429	A-704	A704_KIDNEY
FAM172A_seq.5615.62	CAL27	2.07039	9.64451	ACH-000832	CAL 27	CAL27_UPPER_AERODIGESTIVE_TRACT
FAM172A_seq.5615.62	DB	3.89627	9.92675	ACH-000334	DB	DB_HAEMATOPOIETIC_AND_LYMPHOID_TISSUE
FAM172A_seq.5615.62	DLD1	3.53978	9.62367	ACH-001061	DLD-1	DLD1_LARGE_INTESTINE
FAM172A_seq.5615.62	FU97	2.65992	9.49947	ACH-000633	FU97	FU97_STOMACH
FAM172A_seq.5615.62	G402	2.58496	9.53695	ACH-000375	G-402	G402_SOFT_TISSUE
FAM172A_seq.5615.62	HCC1954	2.55336	9.53218	ACH-000859	HCC1954	HCC1954_BREAST
FAM172A_seq.5615.62	HEC1A	2.09424	9.5544	ACH-000954	HEC-1-A	HEC1A_ENDOMETRIUM
FAM172A_seq.5615.62	HEL9217	3.48414	9.6114	ACH-000005	HEL 92.1.7	HEL9217_HAEMATOPOIETIC_AND_LYMPHOID_TISSUE
FAM172A_seq.5615.62	HMCB	2.60644	9.48512	ACH-000931	HMCB	HMCB_SKIN
FAM172A_seq.5615.62	HUH6	1.90304	9.65474	ACH-000671	HuH-6	HUH6_LIVER
FAM172A_seq.5615.62	HUNS1	2.78241	9.59714	ACH-000829	HuNS1	HUNS1_HAEMATOPOIETIC_AND_LYMPHOID_TISSUE
FAM172A_seq.5615.62	ML1	2.65764	9.60561	ACH-000058	ML-1	ML1_THYROID
FAM172A_seq.5615.62	NCIH1793	2.56071	9.56607	ACH-000888	NCI-H1793	NCIH1793_LUNG
FAM172A_seq.5615.62	RAJI	1.83188	9.5827	ACH-000654	Raji	RAJI_HAEMATOPOIETIC_AND_LYMPHOID_TISSUE
FAM172A_seq.5615.62	RKO	2.02857	9.5052	ACH-000943	RKO	RKO_LARGE_INTESTINE
FAM172A_seq.5615.62	RL	1.80323	9.58503	ACH-000371	RL	RL_HAEMATOPOIETIC_AND_LYMPHOID_TISSUE
FAM172A_seq.5615.62	RL952	2.56316	9.51715	ACH-000965	RL95-2	RL952_ENDOMETRIUM
FAM172A_seq.5615.62	SCC4	2.01792	9.60097	ACH-000238	SCC-4	SCC4_UPPER_AERODIGESTIVE_TRACT
FAM172A_seq.5615.62	SCC9	2.28983	9.56068	ACH-000181	SCC-9	SCC9_UPPER_AERODIGESTIVE_TRACT
FAM172A_seq.5615.62	SKNDZ	3.59216	9.72922	ACH-000366	SK-N-DZ	SKNDZ_AUTONOMIC_GANGLIA
FAM172A_seq.5615.62	SKNFI	3.71699	9.6643	ACH-000341	SK-N-FI	SKNFI_AUTONOMIC_GANGLIA
FAM172A_seq.5615.62	SNU398	2.89724	9.57194	ACH-000221	SNU-398	SNU398_LIVER
FAM172A_seq.5615.62	SW1573	4.53169	9.46653	ACH-000677	SW 1573	SW1573_LUNG
FAM172A_seq.5615.62	UMUC3	3.57531	9.39852	ACH-000522	UM-UC-3	UMUC3_URINARY_TRACT
TARS1_seq.18186.15	X639V	8.48856	16.0438	ACH-000973	639-V	639V_URINARY_TRACT
TARS1_seq.18186.15	X769P	7.23304	15.8815	ACH-000411	769-P	769P_KIDNEY
TARS1_seq.18186.15	A704	4.80581	15.8121	ACH-000429	A-704	A704_KIDNEY
TARS1_seq.18186.15	CAL27	6.72233	15.9961	ACH-000832	CAL 27	CAL27_UPPER_AERODIGESTIVE_TRACT
TARS1_seq.18186.15	DB	5.64674	14.1678	ACH-000334	DB	DB_HAEMATOPOIETIC_AND_LYMPHOID_TISSUE
TARS1_seq.18186.15	DLD1	7.46222	16.5992	ACH-001061	DLD-1	DLD1_LARGE_INTESTINE
TARS1_seq.18186.15	FU97	7.46074	16.6901	ACH-000633	FU97	FU97_STOMACH
TARS1_seq.18186.15	G402	5.89797	14.8737	ACH-000375	G-402	G402_SOFT_TISSUE
TARS1_seq.18186.15	HCC1954	7.72738	16.3273	ACH-000859	HCC1954	HCC1954_BREAST
TARS1_seq.18186.15	HEC1A	6.77742	16.1089	ACH-000954	HEC-1-A	HEC1A_ENDOMETRIUM
TARS1_seq.18186.15	HEL9217	8.01542	16.2065	ACH-000005	HEL 92.1.7	HEL9217_HAEMATOPOIETIC_AND_LYMPHOID_TISSUE
TARS1_seq.18186.15	HMCB	6.90809	15.2295	ACH-000931	HMCB	HMCB_SKIN
TARS1_seq.18186.15	HUH6	5.85	15.9446	ACH-000671	HuH-6	HUH6_LIVER
TARS1_seq.18186.15	HUNS1	6.99095	15.8588	ACH-000829	HuNS1	HUNS1_HAEMATOPOIETIC_AND_LYMPHOID_TISSUE
TARS1_seq.18186.15	ML1	6.5373	15.7407	ACH-000058	ML-1	ML1_THYROID
TARS1_seq.18186.15	NCIH1793	7.42038	16.1058	ACH-000888	NCI-H1793	NCIH1793_LUNG
TARS1_seq.18186.15	RAJI	6.1813	15.3515	ACH-000654	Raji	RAJI_HAEMATOPOIETIC_AND_LYMPHOID_TISSUE
TARS1_seq.18186.15	RKO	6.26828	16.0369	ACH-000943	RKO	RKO_LARGE_INTESTINE
TARS1_seq.18186.15	RL	5.93829	15.4665	ACH-000371	RL	RL_HAEMATOPOIETIC_AND_LYMPHOID_TISSUE
TARS1_seq.18186.15	RL952	6.47168	16.0424	ACH-000965	RL95-2	RL952_ENDOMETRIUM
TARS1_seq.18186.15	SCC4	7.33833	16.6635	ACH-000238	SCC-4	SCC4_UPPER_AERODIGESTIVE_TRACT
TARS1_seq.18186.15	SCC9	5.96162	16.2179	ACH-000181	SCC-9	SCC9_UPPER_AERODIGESTIVE_TRACT
TARS1_seq.18186.15	SKNDZ	7.14333	16.035	ACH-000366	SK-N-DZ	SKNDZ_AUTONOMIC_GANGLIA
TARS1_seq.18186.15	SKNFI	6.78359	15.7521	ACH-000341	SK-N-FI	SKNFI_AUTONOMIC_GANGLIA
TARS1_seq.18186.15	SNU398	7.13771	15.6842	ACH-000221	SNU-398	SNU398_LIVER
TARS1_seq.18186.15	SW1573	7.1808	15.964	ACH-000677	SW 1573	SW1573_LUNG
TARS1_seq.18186.15	UMUC3	7.22949	15.9656	ACH-000522	UM-UC-3	UMUC3_URINARY_TRACT
PDE4D_seq.5255.22	X639V	1.44361	11.0993	ACH-000973	639-V	639V_URINARY_TRACT
PDE4D_seq.5255.22	X769P	2.17632	11.2671	ACH-000411	769-P	769P_KIDNEY
PDE4D_seq.5255.22	A704	2.38957	11.419	ACH-000429	A-704	A704_KIDNEY
PDE4D_seq.5255.22	CAL27	2.09424	11.1834	ACH-000832	CAL 27	CAL27_UPPER_AERODIGESTIVE_TRACT
PDE4D_seq.5255.22	DB	2.37851	10.8491	ACH-000334	DB	DB_HAEMATOPOIETIC_AND_LYMPHOID_TISSUE
PDE4D_seq.5255.22	DLD1	2.96532	11.3939	ACH-001061	DLD-1	DLD1_LARGE_INTESTINE
PDE4D_seq.5255.22	FU97	0.176323	11.2906	ACH-000633	FU97	FU97_STOMACH
PDE4D_seq.5255.22	G402	5.58976	11.236	ACH-000375	G-402	G402_SOFT_TISSUE
PDE4D_seq.5255.22	HCC1954	1.72683	11.2323	ACH-000859	HCC1954	HCC1954_BREAST
PDE4D_seq.5255.22	HEC1A	0.238787	11.3423	ACH-000954	HEC-1-A	HEC1A_ENDOMETRIUM
PDE4D_seq.5255.22	HEL9217	3.16511	11.2023	ACH-000005	HEL 92.1.7	HEL9217_HAEMATOPOIETIC_AND_LYMPHOID_TISSUE
PDE4D_seq.5255.22	HMCB	4.08066	11.2086	ACH-000931	HMCB	HMCB_SKIN
PDE4D_seq.5255.22	HUH6	2.18587	11.1709	ACH-000671	HuH-6	HUH6_LIVER
PDE4D_seq.5255.22	HUNS1	0.201634	11.1748	ACH-000829	HuNS1	HUNS1_HAEMATOPOIETIC_AND_LYMPHOID_TISSUE
PDE4D_seq.5255.22	ML1	5.79961	11.2812	ACH-000058	ML-1	ML1_THYROID
PDE4D_seq.5255.22	NCIH1793	2.93168	11.3201	ACH-000888	NCI-H1793	NCIH1793_LUNG
PDE4D_seq.5255.22	RAJI	2.22959	11.3569	ACH-000654	Raji	RAJI_HAEMATOPOIETIC_AND_LYMPHOID_TISSUE
PDE4D_seq.5255.22	RKO	1.94111	11.2098	ACH-000943	RKO	RKO_LARGE_INTESTINE
PDE4D_seq.5255.22	RL	2.81147	11.1982	ACH-000371	RL	RL_HAEMATOPOIETIC_AND_LYMPHOID_TISSUE
PDE4D_seq.5255.22	RL952	1.774	11.3076	ACH-000965	RL95-2	RL952_ENDOMETRIUM
PDE4D_seq.5255.22	SCC4	1.46467	11.2555	ACH-000238	SCC-4	SCC4_UPPER_AERODIGESTIVE_TRACT
PDE4D_seq.5255.22	SCC9	1.7866	11.2153	ACH-000181	SCC-9	SCC9_UPPER_AERODIGESTIVE_TRACT
PDE4D_seq.5255.22	SKNDZ	2.69153	11.2857	ACH-000366	SK-N-DZ	SKNDZ_AUTONOMIC_GANGLIA
PDE4D_seq.5255.22	SKNFI	4.61294	11.1401	ACH-000341	SK-N-FI	SKNFI_AUTONOMIC_GANGLIA
PDE4D_seq.5255.22	SNU398	2.65535	11.3622	ACH-000221	SNU-398	SNU398_LIVER
PDE4D_seq.5255.22	SW1573	0.356144	11.4344	ACH-000677	SW 1573	SW1573_LUNG
PDE4D_seq.5255.22	UMUC3	2.33056	11.4067	ACH-000522	UM-UC-3	UMUC3_URINARY_TRACT
RAD1_seq.12670.15	X639V	6.10748	12.3478	ACH-000973	639-V	639V_URINARY_TRACT
RAD1_seq.12670.15	X769P	4.14649	12.4289	ACH-000411	769-P	769P_KIDNEY
RAD1_seq.12670.15	A704	4.36597	12.4461	ACH-000429	A-704	A704_KIDNEY
RAD1_seq.12670.15	CAL27	4.1334	13.1184	ACH-000832	CAL 27	CAL27_UPPER_AERODIGESTIVE_TRACT
RAD1_seq.12670.15	DB	5.41447	12.5121	ACH-000334	DB	DB_HAEMATOPOIETIC_AND_LYMPHOID_TISSUE
RAD1_seq.12670.15	DLD1	5.04483	13.0002	ACH-001061	DLD-1	DLD1_LARGE_INTESTINE
RAD1_seq.12670.15	FU97	5.17433	12.9569	ACH-000633	FU97	FU97_STOMACH
RAD1_seq.12670.15	G402	4.3505	11.9959	ACH-000375	G-402	G402_SOFT_TISSUE
RAD1_seq.12670.15	HCC1954	6.09233	13.1259	ACH-000859	HCC1954	HCC1954_BREAST
RAD1_seq.12670.15	HEC1A	5.05224	12.8025	ACH-000954	HEC-1-A	HEC1A_ENDOMETRIUM
RAD1_seq.12670.15	HEL9217	5.34092	12.4982	ACH-000005	HEL 92.1.7	HEL9217_HAEMATOPOIETIC_AND_LYMPHOID_TISSUE
RAD1_seq.12670.15	HMCB	4.38059	12.8043	ACH-000931	HMCB	HMCB_SKIN
RAD1_seq.12670.15	HUH6	3.852	12.6313	ACH-000671	HuH-6	HUH6_LIVER
RAD1_seq.12670.15	HUNS1	4.71699	12.6594	ACH-000829	HuNS1	HUNS1_HAEMATOPOIETIC_AND_LYMPHOID_TISSUE
RAD1_seq.12670.15	ML1	4.60703	12.7553	ACH-000058	ML-1	ML1_THYROID
RAD1_seq.12670.15	NCIH1793	4.64501	13.0326	ACH-000888	NCI-H1793	NCIH1793_LUNG
RAD1_seq.12670.15	RAJI	5.16108	12.8004	ACH-000654	Raji	RAJI_HAEMATOPOIETIC_AND_LYMPHOID_TISSUE
RAD1_seq.12670.15	RKO	4.7761	12.977	ACH-000943	RKO	RKO_LARGE_INTESTINE
RAD1_seq.12670.15	RL	5.29241	13.3083	ACH-000371	RL	RL_HAEMATOPOIETIC_AND_LYMPHOID_TISSUE
RAD1_seq.12670.15	RL952	4.7866	13.2766	ACH-000965	RL95-2	RL952_ENDOMETRIUM
RAD1_seq.12670.15	SCC4	5.09972	13.175	ACH-000238	SCC-4	SCC4_UPPER_AERODIGESTIVE_TRACT
RAD1_seq.12670.15	SCC9	4.21723	12.5909	ACH-000181	SCC-9	SCC9_UPPER_AERODIGESTIVE_TRACT
RAD1_seq.12670.15	SKNDZ	5.27016	13.3573	ACH-000366	SK-N-DZ	SKNDZ_AUTONOMIC_GANGLIA
RAD1_seq.12670.15	SKNFI	5.07425	13.3583	ACH-000341	SK-N-FI	SKNFI_AUTONOMIC_GANGLIA
RAD1_seq.12670.15	SNU398	4.48414	12.4131	ACH-000221	SNU-398	SNU398_LIVER
RAD1_seq.12670.15	SW1573	5.53699	13.012	ACH-000677	SW 1573	SW1573_LUNG
RAD1_seq.12670.15	UMUC3	5.30049	12.9762	ACH-000522	UM-UC-3	UMUC3_URINARY_TRACT
PRLR_seq.5114.65	X639V	2.1375	12.8357	ACH-000973	639-V	639V_URINARY_TRACT
PRLR_seq.5114.65	X769P	0.111031	12.7564	ACH-000411	769-P	769P_KIDNEY
PRLR_seq.5114.65	A704	0.0143553	12.5821	ACH-000429	A-704	A704_KIDNEY
PRLR_seq.5114.65	CAL27	0.0840643	12.6942	ACH-000832	CAL 27	CAL27_UPPER_AERODIGESTIVE_TRACT
PRLR_seq.5114.65	DB	0.0143553	12.778	ACH-000334	DB	DB_HAEMATOPOIETIC_AND_LYMPHOID_TISSUE
PRLR_seq.5114.65	DLD1	0.0976108	12.8347	ACH-001061	DLD-1	DLD1_LARGE_INTESTINE
PRLR_seq.5114.65	FU97	0.201634	12.6709	ACH-000633	FU97	FU97_STOMACH
PRLR_seq.5114.65	G402	0.0285692	12.8103	ACH-000375	G-402	G402_SOFT_TISSUE
PRLR_seq.5114.65	HCC1954	2.26303	12.7486	ACH-000859	HCC1954	HCC1954_BREAST
PRLR_seq.5114.65	HEC1A	0.0840643	12.5909	ACH-000954	HEC-1-A	HEC1A_ENDOMETRIUM
PRLR_seq.5114.65	HEL9217	0	12.7746	ACH-000005	HEL 92.1.7	HEL9217_HAEMATOPOIETIC_AND_LYMPHOID_TISSUE
PRLR_seq.5114.65	HMCB	0	12.8017	ACH-000931	HMCB	HMCB_SKIN
PRLR_seq.5114.65	HUH6	1.10434	12.5643	ACH-000671	HuH-6	HUH6_LIVER
PRLR_seq.5114.65	HUNS1	2.34483	12.8931	ACH-000829	HuNS1	HUNS1_HAEMATOPOIETIC_AND_LYMPHOID_TISSUE
PRLR_seq.5114.65	ML1	0.765535	12.6341	ACH-000058	ML-1	ML1_THYROID
PRLR_seq.5114.65	NCIH1793	0.0565835	12.7494	ACH-000888	NCI-H1793	NCIH1793_LUNG
PRLR_seq.5114.65	RAJI	0.0143553	12.867	ACH-000654	Raji	RAJI_HAEMATOPOIETIC_AND_LYMPHOID_TISSUE
PRLR_seq.5114.65	RKO	0.0143553	12.7525	ACH-000943	RKO	RKO_LARGE_INTESTINE
PRLR_seq.5114.65	RL	0.0143553	12.711	ACH-000371	RL	RL_HAEMATOPOIETIC_AND_LYMPHOID_TISSUE
PRLR_seq.5114.65	RL952	0.0143553	12.6926	ACH-000965	RL95-2	RL952_ENDOMETRIUM
PRLR_seq.5114.65	SCC4	0.163499	12.7116	ACH-000238	SCC-4	SCC4_UPPER_AERODIGESTIVE_TRACT
PRLR_seq.5114.65	SCC9	0.0703893	12.6555	ACH-000181	SCC-9	SCC9_UPPER_AERODIGESTIVE_TRACT
PRLR_seq.5114.65	SKNDZ	0.137504	12.6312	ACH-000366	SK-N-DZ	SKNDZ_AUTONOMIC_GANGLIA
PRLR_seq.5114.65	SKNFI	0	12.5821	ACH-000341	SK-N-FI	SKNFI_AUTONOMIC_GANGLIA
PRLR_seq.5114.65	SNU398	0	12.7185	ACH-000221	SNU-398	SNU398_LIVER
PRLR_seq.5114.65	SW1573	0.0565835	12.919	ACH-000677	SW 1573	SW1573_LUNG
PRLR_seq.5114.65	UMUC3	0.250962	12.856	ACH-000522	UM-UC-3	UMUC3_URINARY_TRACT
PRLR_seq.9224.20	X639V	2.1375	12.3882	ACH-000973	639-V	639V_URINARY_TRACT
PRLR_seq.9224.20	X769P	0.111031	11.897	ACH-000411	769-P	769P_KIDNEY
PRLR_seq.9224.20	A704	0.0143553	11.6641	ACH-000429	A-704	A704_KIDNEY
PRLR_seq.9224.20	CAL27	0.0840643	11.7999	ACH-000832	CAL 27	CAL27_UPPER_AERODIGESTIVE_TRACT
PRLR_seq.9224.20	DB	0.0143553	12.4171	ACH-000334	DB	DB_HAEMATOPOIETIC_AND_LYMPHOID_TISSUE
PRLR_seq.9224.20	DLD1	0.0976108	11.8652	ACH-001061	DLD-1	DLD1_LARGE_INTESTINE
PRLR_seq.9224.20	FU97	0.201634	11.6898	ACH-000633	FU97	FU97_STOMACH
PRLR_seq.9224.20	G402	0.0285692	11.7919	ACH-000375	G-402	G402_SOFT_TISSUE
PRLR_seq.9224.20	HCC1954	2.26303	11.8198	ACH-000859	HCC1954	HCC1954_BREAST
PRLR_seq.9224.20	HEC1A	0.0840643	11.7611	ACH-000954	HEC-1-A	HEC1A_ENDOMETRIUM
PRLR_seq.9224.20	HEL9217	0	11.8968	ACH-000005	HEL 92.1.7	HEL9217_HAEMATOPOIETIC_AND_LYMPHOID_TISSUE
PRLR_seq.9224.20	HMCB	0	11.8464	ACH-000931	HMCB	HMCB_SKIN
PRLR_seq.9224.20	HUH6	1.10434	11.8537	ACH-000671	HuH-6	HUH6_LIVER
PRLR_seq.9224.20	HUNS1	2.34483	11.9096	ACH-000829	HuNS1	HUNS1_HAEMATOPOIETIC_AND_LYMPHOID_TISSUE
PRLR_seq.9224.20	ML1	0.765535	11.7262	ACH-000058	ML-1	ML1_THYROID
PRLR_seq.9224.20	NCIH1793	0.0565835	11.7739	ACH-000888	NCI-H1793	NCIH1793_LUNG
PRLR_seq.9224.20	RAJI	0.0143553	11.9049	ACH-000654	Raji	RAJI_HAEMATOPOIETIC_AND_LYMPHOID_TISSUE
PRLR_seq.9224.20	RKO	0.0143553	11.896	ACH-000943	RKO	RKO_LARGE_INTESTINE
PRLR_seq.9224.20	RL	0.0143553	11.8655	ACH-000371	RL	RL_HAEMATOPOIETIC_AND_LYMPHOID_TISSUE
PRLR_seq.9224.20	RL952	0.0143553	11.7443	ACH-000965	RL95-2	RL952_ENDOMETRIUM
PRLR_seq.9224.20	SCC4	0.163499	11.854	ACH-000238	SCC-4	SCC4_UPPER_AERODIGESTIVE_TRACT
PRLR_seq.9224.20	SCC9	0.0703893	11.7936	ACH-000181	SCC-9	SCC9_UPPER_AERODIGESTIVE_TRACT
PRLR_seq.9224.20	SKNDZ	0.137504	11.781	ACH-000366	SK-N-DZ	SKNDZ_AUTONOMIC_GANGLIA
PRLR_seq.9224.20	SKNFI	0	11.8197	ACH-000341	SK-N-FI	SKNFI_AUTONOMIC_GANGLIA
PRLR_seq.9224.20	SNU398	0	11.8363	ACH-000221	SNU-398	SNU398_LIVER
PRLR_seq.9224.20	SW1573	0.0565835	11.8737	ACH-000677	SW 1573	SW1573_LUNG
PRLR_seq.9224.20	UMUC3	0.250962	11.8593	ACH-000522	UM-UC-3	UMUC3_URINARY_TRACT
IL4_seq.13663.2	X639V	0	10.9088	ACH-000973	639-V	639V_URINARY_TRACT
IL4_seq.13663.2	X769P	0	10.9299	ACH-000411	769-P	769P_KIDNEY
IL4_seq.13663.2	A704	0	10.9987	ACH-000429	A-704	A704_KIDNEY
IL4_seq.13663.2	CAL27	0	10.9566	ACH-000832	CAL 27	CAL27_UPPER_AERODIGESTIVE_TRACT
IL4_seq.13663.2	DB	0	10.7692	ACH-000334	DB	DB_HAEMATOPOIETIC_AND_LYMPHOID_TISSUE
IL4_seq.13663.2	DLD1	0	10.909	ACH-001061	DLD-1	DLD1_LARGE_INTESTINE
IL4_seq.13663.2	FU97	0	11.0428	ACH-000633	FU97	FU97_STOMACH
IL4_seq.13663.2	G402	0	10.9751	ACH-000375	G-402	G402_SOFT_TISSUE
IL4_seq.13663.2	HCC1954	0	10.9449	ACH-000859	HCC1954	HCC1954_BREAST
IL4_seq.13663.2	HEC1A	0	11.0358	ACH-000954	HEC-1-A	HEC1A_ENDOMETRIUM
IL4_seq.13663.2	HEL9217	0	10.943	ACH-000005	HEL 92.1.7	HEL9217_HAEMATOPOIETIC_AND_LYMPHOID_TISSUE
IL4_seq.13663.2	HMCB	0.15056	10.9393	ACH-000931	HMCB	HMCB_SKIN
IL4_seq.13663.2	HUH6	0.124328	10.9247	ACH-000671	HuH-6	HUH6_LIVER
IL4_seq.13663.2	HUNS1	0.111031	10.8747	ACH-000829	HuNS1	HUNS1_HAEMATOPOIETIC_AND_LYMPHOID_TISSUE
IL4_seq.13663.2	ML1	0	11.0125	ACH-000058	ML-1	ML1_THYROID
IL4_seq.13663.2	NCIH1793	0	10.82	ACH-000888	NCI-H1793	NCIH1793_LUNG
IL4_seq.13663.2	RAJI	0.0426443	10.862	ACH-000654	Raji	RAJI_HAEMATOPOIETIC_AND_LYMPHOID_TISSUE
IL4_seq.13663.2	RKO	0	10.9483	ACH-000943	RKO	RKO_LARGE_INTESTINE
IL4_seq.13663.2	RL	0	10.8984	ACH-000371	RL	RL_HAEMATOPOIETIC_AND_LYMPHOID_TISSUE
IL4_seq.13663.2	RL952	0.214125	10.9317	ACH-000965	RL95-2	RL952_ENDOMETRIUM
IL4_seq.13663.2	SCC4	0.505891	10.855	ACH-000238	SCC-4	SCC4_UPPER_AERODIGESTIVE_TRACT
IL4_seq.13663.2	SCC9	0	10.8914	ACH-000181	SCC-9	SCC9_UPPER_AERODIGESTIVE_TRACT
IL4_seq.13663.2	SKNDZ	0	10.9059	ACH-000366	SK-N-DZ	SKNDZ_AUTONOMIC_GANGLIA
IL4_seq.13663.2	SKNFI	0	10.885	ACH-000341	SK-N-FI	SKNFI_AUTONOMIC_GANGLIA
IL4_seq.13663.2	SNU398	0	10.9104	ACH-000221	SNU-398	SNU398_LIVER
IL4_seq.13663.2	SW1573	0	10.9331	ACH-000677	SW 1573	SW1573_LUNG
IL4_seq.13663.2	UMUC3	0	10.9098	ACH-000522	UM-UC-3	UMUC3_URINARY_TRACT
IL4_seq.2906.55	X639V	0	10.8097	ACH-000973	639-V	639V_URINARY_TRACT
IL4_seq.2906.55	X769P	0	10.8401	ACH-000411	769-P	769P_KIDNEY
IL4_seq.2906.55	A704	0	10.7028	ACH-000429	A-704	A704_KIDNEY
IL4_seq.2906.55	CAL27	0	10.8269	ACH-000832	CAL 27	CAL27_UPPER_AERODIGESTIVE_TRACT
IL4_seq.2906.55	DB	0	10.926	ACH-000334	DB	DB_HAEMATOPOIETIC_AND_LYMPHOID_TISSUE
IL4_seq.2906.55	DLD1	0	10.7991	ACH-001061	DLD-1	DLD1_LARGE_INTESTINE
IL4_seq.2906.55	FU97	0	10.7199	ACH-000633	FU97	FU97_STOMACH
IL4_seq.2906.55	G402	0	10.8369	ACH-000375	G-402	G402_SOFT_TISSUE
IL4_seq.2906.55	HCC1954	0	10.8278	ACH-000859	HCC1954	HCC1954_BREAST
IL4_seq.2906.55	HEC1A	0	10.7388	ACH-000954	HEC-1-A	HEC1A_ENDOMETRIUM
IL4_seq.2906.55	HEL9217	0	10.8332	ACH-000005	HEL 92.1.7	HEL9217_HAEMATOPOIETIC_AND_LYMPHOID_TISSUE
IL4_seq.2906.55	HMCB	0.15056	10.8736	ACH-000931	HMCB	HMCB_SKIN
IL4_seq.2906.55	HUH6	0.124328	10.7894	ACH-000671	HuH-6	HUH6_LIVER
IL4_seq.2906.55	HUNS1	0.111031	10.8369	ACH-000829	HuNS1	HUNS1_HAEMATOPOIETIC_AND_LYMPHOID_TISSUE
IL4_seq.2906.55	ML1	0	10.8178	ACH-000058	ML-1	ML1_THYROID
IL4_seq.2906.55	NCIH1793	0	10.7697	ACH-000888	NCI-H1793	NCIH1793_LUNG
IL4_seq.2906.55	RAJI	0.0426443	10.8366	ACH-000654	Raji	RAJI_HAEMATOPOIETIC_AND_LYMPHOID_TISSUE
IL4_seq.2906.55	RKO	0	10.8569	ACH-000943	RKO	RKO_LARGE_INTESTINE
IL4_seq.2906.55	RL	0	10.8284	ACH-000371	RL	RL_HAEMATOPOIETIC_AND_LYMPHOID_TISSUE
IL4_seq.2906.55	RL952	0.214125	10.7565	ACH-000965	RL95-2	RL952_ENDOMETRIUM
IL4_seq.2906.55	SCC4	0.505891	10.7161	ACH-000238	SCC-4	SCC4_UPPER_AERODIGESTIVE_TRACT
IL4_seq.2906.55	SCC9	0	10.7631	ACH-000181	SCC-9	SCC9_UPPER_AERODIGESTIVE_TRACT
IL4_seq.2906.55	SKNDZ	0	10.7612	ACH-000366	SK-N-DZ	SKNDZ_AUTONOMIC_GANGLIA
IL4_seq.2906.55	SKNFI	0	10.8629	ACH-000341	SK-N-FI	SKNFI_AUTONOMIC_GANGLIA
IL4_seq.2906.55	SNU398	0	10.9425	ACH-000221	SNU-398	SNU398_LIVER
IL4_seq.2906.55	SW1573	0	10.8689	ACH-000677	SW 1573	SW1573_LUNG
IL4_seq.2906.55	UMUC3	0	10.8669	ACH-000522	UM-UC-3	UMUC3_URINARY_TRACT
IL5_seq.11071.1	X639V	0	10.4885	ACH-000973	639-V	639V_URINARY_TRACT
IL5_seq.11071.1	X769P	0	10.0593	ACH-000411	769-P	769P_KIDNEY
IL5_seq.11071.1	A704	0.176323	10.2254	ACH-000429	A-704	A704_KIDNEY
IL5_seq.11071.1	CAL27	0	10.1561	ACH-000832	CAL 27	CAL27_UPPER_AERODIGESTIVE_TRACT
IL5_seq.11071.1	DB	0	10.7316	ACH-000334	DB	DB_HAEMATOPOIETIC_AND_LYMPHOID_TISSUE
IL5_seq.11071.1	DLD1	0	10.279	ACH-001061	DLD-1	DLD1_LARGE_INTESTINE
IL5_seq.11071.1	FU97	0	10.2354	ACH-000633	FU97	FU97_STOMACH
IL5_seq.11071.1	G402	0.0285692	10.1703	ACH-000375	G-402	G402_SOFT_TISSUE
IL5_seq.11071.1	HCC1954	0	10.2253	ACH-000859	HCC1954	HCC1954_BREAST
IL5_seq.11071.1	HEC1A	0.124328	10.2099	ACH-000954	HEC-1-A	HEC1A_ENDOMETRIUM
IL5_seq.11071.1	HEL9217	0	10.3269	ACH-000005	HEL 92.1.7	HEL9217_HAEMATOPOIETIC_AND_LYMPHOID_TISSUE
IL5_seq.11071.1	HMCB	0.0565835	10.2012	ACH-000931	HMCB	HMCB_SKIN
IL5_seq.11071.1	HUH6	0	10.3145	ACH-000671	HuH-6	HUH6_LIVER
IL5_seq.11071.1	HUNS1	0.0426443	10.1662	ACH-000829	HuNS1	HUNS1_HAEMATOPOIETIC_AND_LYMPHOID_TISSUE
IL5_seq.11071.1	ML1	0	10.086	ACH-000058	ML-1	ML1_THYROID
IL5_seq.11071.1	NCIH1793	0	10.0234	ACH-000888	NCI-H1793	NCIH1793_LUNG
IL5_seq.11071.1	RAJI	0	10.3623	ACH-000654	Raji	RAJI_HAEMATOPOIETIC_AND_LYMPHOID_TISSUE
IL5_seq.11071.1	RKO	0	10.192	ACH-000943	RKO	RKO_LARGE_INTESTINE
IL5_seq.11071.1	RL	0	10.3537	ACH-000371	RL	RL_HAEMATOPOIETIC_AND_LYMPHOID_TISSUE
IL5_seq.11071.1	RL952	0.0285692	10.2944	ACH-000965	RL95-2	RL952_ENDOMETRIUM
IL5_seq.11071.1	SCC4	0.0426443	10.2727	ACH-000238	SCC-4	SCC4_UPPER_AERODIGESTIVE_TRACT
IL5_seq.11071.1	SCC9	0.0285692	10.2203	ACH-000181	SCC-9	SCC9_UPPER_AERODIGESTIVE_TRACT
IL5_seq.11071.1	SKNDZ	0.124328	10.2392	ACH-000366	SK-N-DZ	SKNDZ_AUTONOMIC_GANGLIA
IL5_seq.11071.1	SKNFI	0.0840643	10.1581	ACH-000341	SK-N-FI	SKNFI_AUTONOMIC_GANGLIA
IL5_seq.11071.1	SNU398	0.0703893	10.2297	ACH-000221	SNU-398	SNU398_LIVER
IL5_seq.11071.1	SW1573	0	10.1796	ACH-000677	SW 1573	SW1573_LUNG
IL5_seq.11071.1	UMUC3	0.0426443	10.2032	ACH-000522	UM-UC-3	UMUC3_URINARY_TRACT
IL5_seq.3741.4	X639V	0	14.1365	ACH-000973	639-V	639V_URINARY_TRACT
IL5_seq.3741.4	X769P	0	13.9615	ACH-000411	769-P	769P_KIDNEY
IL5_seq.3741.4	A704	0.176323	13.8025	ACH-000429	A-704	A704_KIDNEY
IL5_seq.3741.4	CAL27	0	13.9204	ACH-000832	CAL 27	CAL27_UPPER_AERODIGESTIVE_TRACT
IL5_seq.3741.4	DB	0	13.9702	ACH-000334	DB	DB_HAEMATOPOIETIC_AND_LYMPHOID_TISSUE
IL5_seq.3741.4	DLD1	0	14.0122	ACH-001061	DLD-1	DLD1_LARGE_INTESTINE
IL5_seq.3741.4	FU97	0	13.9239	ACH-000633	FU97	FU97_STOMACH
IL5_seq.3741.4	G402	0.0285692	13.9812	ACH-000375	G-402	G402_SOFT_TISSUE
IL5_seq.3741.4	HCC1954	0	13.9525	ACH-000859	HCC1954	HCC1954_BREAST
IL5_seq.3741.4	HEC1A	0.124328	13.8772	ACH-000954	HEC-1-A	HEC1A_ENDOMETRIUM
IL5_seq.3741.4	HEL9217	0	13.966	ACH-000005	HEL 92.1.7	HEL9217_HAEMATOPOIETIC_AND_LYMPHOID_TISSUE
IL5_seq.3741.4	HMCB	0.0565835	14.0243	ACH-000931	HMCB	HMCB_SKIN
IL5_seq.3741.4	HUH6	0	13.9906	ACH-000671	HuH-6	HUH6_LIVER
IL5_seq.3741.4	HUNS1	0.0426443	13.9679	ACH-000829	HuNS1	HUNS1_HAEMATOPOIETIC_AND_LYMPHOID_TISSUE
IL5_seq.3741.4	ML1	0	13.8894	ACH-000058	ML-1	ML1_THYROID
IL5_seq.3741.4	NCIH1793	0	13.8927	ACH-000888	NCI-H1793	NCIH1793_LUNG
IL5_seq.3741.4	RAJI	0	13.9895	ACH-000654	Raji	RAJI_HAEMATOPOIETIC_AND_LYMPHOID_TISSUE
IL5_seq.3741.4	RKO	0	14.0129	ACH-000943	RKO	RKO_LARGE_INTESTINE
IL5_seq.3741.4	RL	0	13.9674	ACH-000371	RL	RL_HAEMATOPOIETIC_AND_LYMPHOID_TISSUE
IL5_seq.3741.4	RL952	0.0285692	13.9658	ACH-000965	RL95-2	RL952_ENDOMETRIUM
IL5_seq.3741.4	SCC4	0.0426443	13.8896	ACH-000238	SCC-4	SCC4_UPPER_AERODIGESTIVE_TRACT
IL5_seq.3741.4	SCC9	0.0285692	13.9182	ACH-000181	SCC-9	SCC9_UPPER_AERODIGESTIVE_TRACT
IL5_seq.3741.4	SKNDZ	0.124328	13.9667	ACH-000366	SK-N-DZ	SKNDZ_AUTONOMIC_GANGLIA
IL5_seq.3741.4	SKNFI	0.0840643	13.8313	ACH-000341	SK-N-FI	SKNFI_AUTONOMIC_GANGLIA
IL5_seq.3741.4	SNU398	0.0703893	13.937	ACH-000221	SNU-398	SNU398_LIVER
IL5_seq.3741.4	SW1573	0	13.9968	ACH-000677	SW 1573	SW1573_LUNG
IL5_seq.3741.4	UMUC3	0.0426443	13.9579	ACH-000522	UM-UC-3	UMUC3_URINARY_TRACT
ST8SIA4_seq.7038.45	X639V	0.0976108	9.78907	ACH-000973	639-V	639V_URINARY_TRACT
ST8SIA4_seq.7038.45	X769P	0.163499	9.93802	ACH-000411	769-P	769P_KIDNEY
ST8SIA4_seq.7038.45	A704	0.454176	10.242	ACH-000429	A-704	A704_KIDNEY
ST8SIA4_seq.7038.45	CAL27	0.485427	9.87375	ACH-000832	CAL 27	CAL27_UPPER_AERODIGESTIVE_TRACT
ST8SIA4_seq.7038.45	DB	0.0285692	9.71625	ACH-000334	DB	DB_HAEMATOPOIETIC_AND_LYMPHOID_TISSUE
ST8SIA4_seq.7038.45	DLD1	0	10.0722	ACH-001061	DLD-1	DLD1_LARGE_INTESTINE
ST8SIA4_seq.7038.45	FU97	0	10.21	ACH-000633	FU97	FU97_STOMACH
ST8SIA4_seq.7038.45	G402	0.0426443	10.0421	ACH-000375	G-402	G402_SOFT_TISSUE
ST8SIA4_seq.7038.45	HCC1954	0.137504	10.0204	ACH-000859	HCC1954	HCC1954_BREAST
ST8SIA4_seq.7038.45	HEC1A	0.0285692	10.1074	ACH-000954	HEC-1-A	HEC1A_ENDOMETRIUM
ST8SIA4_seq.7038.45	HEL9217	1.96347	9.98988	ACH-000005	HEL 92.1.7	HEL9217_HAEMATOPOIETIC_AND_LYMPHOID_TISSUE
ST8SIA4_seq.7038.45	HMCB	0.485427	10.075	ACH-000931	HMCB	HMCB_SKIN
ST8SIA4_seq.7038.45	HUH6	0.0285692	10.0787	ACH-000671	HuH-6	HUH6_LIVER
ST8SIA4_seq.7038.45	HUNS1	2.9782	9.97931	ACH-000829	HuNS1	HUNS1_HAEMATOPOIETIC_AND_LYMPHOID_TISSUE
ST8SIA4_seq.7038.45	ML1	4.15623	9.99518	ACH-000058	ML-1	ML1_THYROID
ST8SIA4_seq.7038.45	NCIH1793	4.79233	9.8459	ACH-000888	NCI-H1793	NCIH1793_LUNG
ST8SIA4_seq.7038.45	RAJI	2.33056	10.1285	ACH-000654	Raji	RAJI_HAEMATOPOIETIC_AND_LYMPHOID_TISSUE
ST8SIA4_seq.7038.45	RKO	0	9.95471	ACH-000943	RKO	RKO_LARGE_INTESTINE
ST8SIA4_seq.7038.45	RL	0.918386	9.96661	ACH-000371	RL	RL_HAEMATOPOIETIC_AND_LYMPHOID_TISSUE
ST8SIA4_seq.7038.45	RL952	0.0703893	10.0522	ACH-000965	RL95-2	RL952_ENDOMETRIUM
ST8SIA4_seq.7038.45	SCC4	0.201634	10.1631	ACH-000238	SCC-4	SCC4_UPPER_AERODIGESTIVE_TRACT
ST8SIA4_seq.7038.45	SCC9	0.286881	10.0462	ACH-000181	SCC-9	SCC9_UPPER_AERODIGESTIVE_TRACT
ST8SIA4_seq.7038.45	SKNDZ	3.38128	10.1027	ACH-000366	SK-N-DZ	SKNDZ_AUTONOMIC_GANGLIA
ST8SIA4_seq.7038.45	SKNFI	1.72683	10.03	ACH-000341	SK-N-FI	SKNFI_AUTONOMIC_GANGLIA
ST8SIA4_seq.7038.45	SNU398	1.38957	10.1368	ACH-000221	SNU-398	SNU398_LIVER
ST8SIA4_seq.7038.45	SW1573	0.0565835	10.1341	ACH-000677	SW 1573	SW1573_LUNG
ST8SIA4_seq.7038.45	UMUC3	0.0976108	10.1467	ACH-000522	UM-UC-3	UMUC3_URINARY_TRACT
GNPDA1_seq.8909.77	X639V	5.94111	11.9008	ACH-000973	639-V	639V_URINARY_TRACT
GNPDA1_seq.8909.77	X769P	5.93145	14.1091	ACH-000411	769-P	769P_KIDNEY
GNPDA1_seq.8909.77	A704	4.72192	15.0261	ACH-000429	A-704	A704_KIDNEY
GNPDA1_seq.8909.77	CAL27	5.05875	13.1794	ACH-000832	CAL 27	CAL27_UPPER_AERODIGESTIVE_TRACT
GNPDA1_seq.8909.77	DB	5.10811	12.9625	ACH-000334	DB	DB_HAEMATOPOIETIC_AND_LYMPHOID_TISSUE
GNPDA1_seq.8909.77	DLD1	5.51507	12.513	ACH-001061	DLD-1	DLD1_LARGE_INTESTINE
GNPDA1_seq.8909.77	FU97	5.67807	16.1154	ACH-000633	FU97	FU97_STOMACH
GNPDA1_seq.8909.77	G402	5.32841	14.4326	ACH-000375	G-402	G402_SOFT_TISSUE
GNPDA1_seq.8909.77	HCC1954	5.51475	13.4782	ACH-000859	HCC1954	HCC1954_BREAST
GNPDA1_seq.8909.77	HEC1A	6.3644	15.3882	ACH-000954	HEC-1-A	HEC1A_ENDOMETRIUM
GNPDA1_seq.8909.77	HEL9217	4.71094	13.2907	ACH-000005	HEL 92.1.7	HEL9217_HAEMATOPOIETIC_AND_LYMPHOID_TISSUE
GNPDA1_seq.8909.77	HMCB	5.79025	14.1031	ACH-000931	HMCB	HMCB_SKIN
GNPDA1_seq.8909.77	HUH6	5.65335	16.3791	ACH-000671	HuH-6	HUH6_LIVER
GNPDA1_seq.8909.77	HUNS1	3.08406	12.2387	ACH-000829	HuNS1	HUNS1_HAEMATOPOIETIC_AND_LYMPHOID_TISSUE
GNPDA1_seq.8909.77	ML1	4.851	14.0598	ACH-000058	ML-1	ML1_THYROID
GNPDA1_seq.8909.77	NCIH1793	6.79883	15.1533	ACH-000888	NCI-H1793	NCIH1793_LUNG
GNPDA1_seq.8909.77	RAJI	0.85599	10.3369	ACH-000654	Raji	RAJI_HAEMATOPOIETIC_AND_LYMPHOID_TISSUE
GNPDA1_seq.8909.77	RKO	6.42156	14.5115	ACH-000943	RKO	RKO_LARGE_INTESTINE
GNPDA1_seq.8909.77	RL	3.91839	13.0649	ACH-000371	RL	RL_HAEMATOPOIETIC_AND_LYMPHOID_TISSUE
GNPDA1_seq.8909.77	RL952	6.28503	12.6065	ACH-000965	RL95-2	RL952_ENDOMETRIUM
GNPDA1_seq.8909.77	SCC4	4.0063	14.8515	ACH-000238	SCC-4	SCC4_UPPER_AERODIGESTIVE_TRACT
GNPDA1_seq.8909.77	SCC9	3.56194	14.3873	ACH-000181	SCC-9	SCC9_UPPER_AERODIGESTIVE_TRACT
GNPDA1_seq.8909.77	SKNDZ	6.15502	12.7632	ACH-000366	SK-N-DZ	SKNDZ_AUTONOMIC_GANGLIA
GNPDA1_seq.8909.77	SKNFI	6.22689	12.239	ACH-000341	SK-N-FI	SKNFI_AUTONOMIC_GANGLIA
GNPDA1_seq.8909.77	SNU398	6.43263	14.4939	ACH-000221	SNU-398	SNU398_LIVER
GNPDA1_seq.8909.77	SW1573	6.3443	13.6181	ACH-000677	SW 1573	SW1573_LUNG
GNPDA1_seq.8909.77	UMUC3	6.26134	15.4412	ACH-000522	UM-UC-3	UMUC3_URINARY_TRACT
PCDH12_seq.21704.8	X639V	0.0976108	8.06855	ACH-000973	639-V	639V_URINARY_TRACT
PCDH12_seq.21704.8	X769P	0.298658	8.35357	ACH-000411	769-P	769P_KIDNEY
PCDH12_seq.21704.8	A704	0.613532	8.55727	ACH-000429	A-704	A704_KIDNEY
PCDH12_seq.21704.8	CAL27	0.0976108	8.37931	ACH-000832	CAL 27	CAL27_UPPER_AERODIGESTIVE_TRACT
PCDH12_seq.21704.8	DB	0.137504	7.86633	ACH-000334	DB	DB_HAEMATOPOIETIC_AND_LYMPHOID_TISSUE
PCDH12_seq.21704.8	DLD1	0.111031	8.35638	ACH-001061	DLD-1	DLD1_LARGE_INTESTINE
PCDH12_seq.21704.8	FU97	0.0426443	8.48939	ACH-000633	FU97	FU97_STOMACH
PCDH12_seq.21704.8	G402	0.367371	8.37415	ACH-000375	G-402	G402_SOFT_TISSUE
PCDH12_seq.21704.8	HCC1954	0.189034	8.37632	ACH-000859	HCC1954	HCC1954_BREAST
PCDH12_seq.21704.8	HEC1A	0.356144	8.50116	ACH-000954	HEC-1-A	HEC1A_ENDOMETRIUM
PCDH12_seq.21704.8	HEL9217	1.45943	8.26982	ACH-000005	HEL 92.1.7	HEL9217_HAEMATOPOIETIC_AND_LYMPHOID_TISSUE
PCDH12_seq.21704.8	HMCB	0.713696	8.27102	ACH-000931	HMCB	HMCB_SKIN
PCDH12_seq.21704.8	HUH6	0.0976108	8.52227	ACH-000671	HuH-6	HUH6_LIVER
PCDH12_seq.21704.8	HUNS1	0.214125	8.47038	ACH-000829	HuNS1	HUNS1_HAEMATOPOIETIC_AND_LYMPHOID_TISSUE
PCDH12_seq.21704.8	ML1	0.516015	8.3683	ACH-000058	ML-1	ML1_THYROID
PCDH12_seq.21704.8	NCIH1793	0.111031	8.32313	ACH-000888	NCI-H1793	NCIH1793_LUNG
PCDH12_seq.21704.8	RAJI	0.163499	8.27845	ACH-000654	Raji	RAJI_HAEMATOPOIETIC_AND_LYMPHOID_TISSUE
PCDH12_seq.21704.8	RKO	0.124328	8.33518	ACH-000943	RKO	RKO_LARGE_INTESTINE
PCDH12_seq.21704.8	RL	0.111031	8.30194	ACH-000371	RL	RL_HAEMATOPOIETIC_AND_LYMPHOID_TISSUE
PCDH12_seq.21704.8	RL952	0.545968	8.36498	ACH-000965	RL95-2	RL952_ENDOMETRIUM
PCDH12_seq.21704.8	SCC4	0.176323	8.3321	ACH-000238	SCC-4	SCC4_UPPER_AERODIGESTIVE_TRACT
PCDH12_seq.21704.8	SCC9	0.137504	8.38289	ACH-000181	SCC-9	SCC9_UPPER_AERODIGESTIVE_TRACT
PCDH12_seq.21704.8	SKNDZ	0.163499	8.35348	ACH-000366	SK-N-DZ	SKNDZ_AUTONOMIC_GANGLIA
PCDH12_seq.21704.8	SKNFI	0.536053	8.29987	ACH-000341	SK-N-FI	SKNFI_AUTONOMIC_GANGLIA
PCDH12_seq.21704.8	SNU398	0.604071	8.36445	ACH-000221	SNU-398	SNU398_LIVER
PCDH12_seq.21704.8	SW1573	0.0285692	8.29847	ACH-000677	SW 1573	SW1573_LUNG
PCDH12_seq.21704.8	UMUC3	0.226509	8.28527	ACH-000522	UM-UC-3	UMUC3_URINARY_TRACT
SKP1_seq.3902.21	X639V	9.08409	13.1689	ACH-000973	639-V	639V_URINARY_TRACT
SKP1_seq.3902.21	X769P	8.9024	12.9293	ACH-000411	769-P	769P_KIDNEY
SKP1_seq.3902.21	A704	9.30768	13.1523	ACH-000429	A-704	A704_KIDNEY
SKP1_seq.3902.21	CAL27	8.59831	13.0968	ACH-000832	CAL 27	CAL27_UPPER_AERODIGESTIVE_TRACT
SKP1_seq.3902.21	DB	9.14588	12.9094	ACH-000334	DB	DB_HAEMATOPOIETIC_AND_LYMPHOID_TISSUE
SKP1_seq.3902.21	DLD1	9.70073	12.8883	ACH-001061	DLD-1	DLD1_LARGE_INTESTINE
SKP1_seq.3902.21	FU97	9.37197	12.8117	ACH-000633	FU97	FU97_STOMACH
SKP1_seq.3902.21	G402	8.86601	12.9269	ACH-000375	G-402	G402_SOFT_TISSUE
SKP1_seq.3902.21	HCC1954	9.20828	13.0153	ACH-000859	HCC1954	HCC1954_BREAST
SKP1_seq.3902.21	HEC1A	9.40239	12.9944	ACH-000954	HEC-1-A	HEC1A_ENDOMETRIUM
SKP1_seq.3902.21	HEL9217	8.53017	12.9464	ACH-000005	HEL 92.1.7	HEL9217_HAEMATOPOIETIC_AND_LYMPHOID_TISSUE
SKP1_seq.3902.21	HMCB	9.43344	12.9802	ACH-000931	HMCB	HMCB_SKIN
SKP1_seq.3902.21	HUH6	8.40531	12.9234	ACH-000671	HuH-6	HUH6_LIVER
SKP1_seq.3902.21	HUNS1	8.11327	13.0053	ACH-000829	HuNS1	HUNS1_HAEMATOPOIETIC_AND_LYMPHOID_TISSUE
SKP1_seq.3902.21	ML1	9.47358	13.0971	ACH-000058	ML-1	ML1_THYROID
SKP1_seq.3902.21	NCIH1793	9.10905	13.0141	ACH-000888	NCI-H1793	NCIH1793_LUNG
SKP1_seq.3902.21	RAJI	8.54195	12.895	ACH-000654	Raji	RAJI_HAEMATOPOIETIC_AND_LYMPHOID_TISSUE
SKP1_seq.3902.21	RKO	8.63717	13.0321	ACH-000943	RKO	RKO_LARGE_INTESTINE
SKP1_seq.3902.21	RL	8.70722	13.0578	ACH-000371	RL	RL_HAEMATOPOIETIC_AND_LYMPHOID_TISSUE
SKP1_seq.3902.21	RL952	8.50973	13.1491	ACH-000965	RL95-2	RL952_ENDOMETRIUM
SKP1_seq.3902.21	SCC4	8.01112	13.0992	ACH-000238	SCC-4	SCC4_UPPER_AERODIGESTIVE_TRACT
SKP1_seq.3902.21	SCC9	7.7449	13.3397	ACH-000181	SCC-9	SCC9_UPPER_AERODIGESTIVE_TRACT
SKP1_seq.3902.21	SKNDZ	9.47713	12.8569	ACH-000366	SK-N-DZ	SKNDZ_AUTONOMIC_GANGLIA
SKP1_seq.3902.21	SKNFI	8.77666	13.1086	ACH-000341	SK-N-FI	SKNFI_AUTONOMIC_GANGLIA
SKP1_seq.3902.21	SNU398	8.92472	12.957	ACH-000221	SNU-398	SNU398_LIVER
SKP1_seq.3902.21	SW1573	9.53774	13.1752	ACH-000677	SW 1573	SW1573_LUNG
SKP1_seq.3902.21	UMUC3	8.95704	13.1373	ACH-000522	UM-UC-3	UMUC3_URINARY_TRACT
FGF1_seq.3486.58	X639V	0.250962	8.42019	ACH-000973	639-V	639V_URINARY_TRACT
FGF1_seq.3486.58	X769P	0.545968	11.8103	ACH-000411	769-P	769P_KIDNEY
FGF1_seq.3486.58	A704	0	8.58264	ACH-000429	A-704	A704_KIDNEY
FGF1_seq.3486.58	CAL27	1.63227	12.1116	ACH-000832	CAL 27	CAL27_UPPER_AERODIGESTIVE_TRACT
FGF1_seq.3486.58	DB	0	8.43125	ACH-000334	DB	DB_HAEMATOPOIETIC_AND_LYMPHOID_TISSUE
FGF1_seq.3486.58	DLD1	0	8.21188	ACH-001061	DLD-1	DLD1_LARGE_INTESTINE
FGF1_seq.3486.58	FU97	0.0143553	8.17677	ACH-000633	FU97	FU97_STOMACH
FGF1_seq.3486.58	G402	3.81352	13.7345	ACH-000375	G-402	G402_SOFT_TISSUE
FGF1_seq.3486.58	HCC1954	1.0072	11.3807	ACH-000859	HCC1954	HCC1954_BREAST
FGF1_seq.3486.58	HEC1A	0.250962	9.09049	ACH-000954	HEC-1-A	HEC1A_ENDOMETRIUM
FGF1_seq.3486.58	HEL9217	0	8.06435	ACH-000005	HEL 92.1.7	HEL9217_HAEMATOPOIETIC_AND_LYMPHOID_TISSUE
FGF1_seq.3486.58	HMCB	2.20163	10.0282	ACH-000931	HMCB	HMCB_SKIN
FGF1_seq.3486.58	HUH6	0.0285692	8.31899	ACH-000671	HuH-6	HUH6_LIVER
FGF1_seq.3486.58	HUNS1	0.0426443	7.94966	ACH-000829	HuNS1	HUNS1_HAEMATOPOIETIC_AND_LYMPHOID_TISSUE
FGF1_seq.3486.58	ML1	1.76977	12.7931	ACH-000058	ML-1	ML1_THYROID
FGF1_seq.3486.58	NCIH1793	0.584963	10.9153	ACH-000888	NCI-H1793	NCIH1793_LUNG
FGF1_seq.3486.58	RAJI	0.0565835	8.25117	ACH-000654	Raji	RAJI_HAEMATOPOIETIC_AND_LYMPHOID_TISSUE
FGF1_seq.3486.58	RKO	0.333424	9.89268	ACH-000943	RKO	RKO_LARGE_INTESTINE
FGF1_seq.3486.58	RL	0	8.47168	ACH-000371	RL	RL_HAEMATOPOIETIC_AND_LYMPHOID_TISSUE
FGF1_seq.3486.58	RL952	0.111031	8.48525	ACH-000965	RL95-2	RL952_ENDOMETRIUM
FGF1_seq.3486.58	SCC4	0.250962	12.6966	ACH-000238	SCC-4	SCC4_UPPER_AERODIGESTIVE_TRACT
FGF1_seq.3486.58	SCC9	0.695994	11.6959	ACH-000181	SCC-9	SCC9_UPPER_AERODIGESTIVE_TRACT
FGF1_seq.3486.58	SKNDZ	0	8.39595	ACH-000366	SK-N-DZ	SKNDZ_AUTONOMIC_GANGLIA
FGF1_seq.3486.58	SKNFI	2.88362	14.0034	ACH-000341	SK-N-FI	SKNFI_AUTONOMIC_GANGLIA
FGF1_seq.3486.58	SNU398	0.263034	8.34093	ACH-000221	SNU-398	SNU398_LIVER
FGF1_seq.3486.58	SW1573	1.47508	8.54781	ACH-000677	SW 1573	SW1573_LUNG
FGF1_seq.3486.58	UMUC3	3.18428	13.6578	ACH-000522	UM-UC-3	UMUC3_URINARY_TRACT
NR3C1_seq.2857.70	X639V	4.30232	9.33107	ACH-000973	639-V	639V_URINARY_TRACT
NR3C1_seq.2857.70	X769P	3.9991	9.33664	ACH-000411	769-P	769P_KIDNEY
NR3C1_seq.2857.70	A704	5.04658	9.64342	ACH-000429	A-704	A704_KIDNEY
NR3C1_seq.2857.70	CAL27	4.24717	9.67601	ACH-000832	CAL 27	CAL27_UPPER_AERODIGESTIVE_TRACT
NR3C1_seq.2857.70	DB	6.14119	9.95814	ACH-000334	DB	DB_HAEMATOPOIETIC_AND_LYMPHOID_TISSUE
NR3C1_seq.2857.70	DLD1	0.0285692	9.19606	ACH-001061	DLD-1	DLD1_LARGE_INTESTINE
NR3C1_seq.2857.70	FU97	3.32912	9.5323	ACH-000633	FU97	FU97_STOMACH
NR3C1_seq.2857.70	G402	0.214125	9.23516	ACH-000375	G-402	G402_SOFT_TISSUE
NR3C1_seq.2857.70	HCC1954	2.58015	9.20354	ACH-000859	HCC1954	HCC1954_BREAST
NR3C1_seq.2857.70	HEC1A	0.695994	9.46084	ACH-000954	HEC-1-A	HEC1A_ENDOMETRIUM
NR3C1_seq.2857.70	HEL9217	2.51349	9.08648	ACH-000005	HEL 92.1.7	HEL9217_HAEMATOPOIETIC_AND_LYMPHOID_TISSUE
NR3C1_seq.2857.70	HMCB	2.59216	9.42563	ACH-000931	HMCB	HMCB_SKIN
NR3C1_seq.2857.70	HUH6	1.85599	9.63137	ACH-000671	HuH-6	HUH6_LIVER
NR3C1_seq.2857.70	HUNS1	5.49857	9.22547	ACH-000829	HuNS1	HUNS1_HAEMATOPOIETIC_AND_LYMPHOID_TISSUE
NR3C1_seq.2857.70	ML1	4.4019	9.75733	ACH-000058	ML-1	ML1_THYROID
NR3C1_seq.2857.70	NCIH1793	5.03474	9.43622	ACH-000888	NCI-H1793	NCIH1793_LUNG
NR3C1_seq.2857.70	RAJI	4.04352	9.22053	ACH-000654	Raji	RAJI_HAEMATOPOIETIC_AND_LYMPHOID_TISSUE
NR3C1_seq.2857.70	RKO	0.0426443	9.48226	ACH-000943	RKO	RKO_LARGE_INTESTINE
NR3C1_seq.2857.70	RL	5.07767	9.82395	ACH-000371	RL	RL_HAEMATOPOIETIC_AND_LYMPHOID_TISSUE
NR3C1_seq.2857.70	RL952	3.17313	9.62903	ACH-000965	RL95-2	RL952_ENDOMETRIUM
NR3C1_seq.2857.70	SCC4	3.66676	9.34308	ACH-000238	SCC-4	SCC4_UPPER_AERODIGESTIVE_TRACT
NR3C1_seq.2857.70	SCC9	4.17393	9.68196	ACH-000181	SCC-9	SCC9_UPPER_AERODIGESTIVE_TRACT
NR3C1_seq.2857.70	SKNDZ	2.42223	9.64032	ACH-000366	SK-N-DZ	SKNDZ_AUTONOMIC_GANGLIA
NR3C1_seq.2857.70	SKNFI	1.98185	10.2296	ACH-000341	SK-N-FI	SKNFI_AUTONOMIC_GANGLIA
NR3C1_seq.2857.70	SNU398	4.2211	9.53876	ACH-000221	SNU-398	SNU398_LIVER
NR3C1_seq.2857.70	SW1573	3.91361	9.47719	ACH-000677	SW 1573	SW1573_LUNG
NR3C1_seq.2857.70	UMUC3	5.26791	9.84581	ACH-000522	UM-UC-3	UMUC3_URINARY_TRACT
C5orf15_seq.6365.62	X639V	5.48285	9.93553	ACH-000973	639-V	639V_URINARY_TRACT
C5orf15_seq.6365.62	X769P	6.60851	9.80646	ACH-000411	769-P	769P_KIDNEY
C5orf15_seq.6365.62	A704	6.80426	9.88254	ACH-000429	A-704	A704_KIDNEY
C5orf15_seq.6365.62	CAL27	7.06145	9.86346	ACH-000832	CAL 27	CAL27_UPPER_AERODIGESTIVE_TRACT
C5orf15_seq.6365.62	DB	4.15056	10.0853	ACH-000334	DB	DB_HAEMATOPOIETIC_AND_LYMPHOID_TISSUE
C5orf15_seq.6365.62	DLD1	5.37295	9.89737	ACH-001061	DLD-1	DLD1_LARGE_INTESTINE
C5orf15_seq.6365.62	FU97	6.33771	9.84796	ACH-000633	FU97	FU97_STOMACH
C5orf15_seq.6365.62	G402	5.61794	9.81837	ACH-000375	G-402	G402_SOFT_TISSUE
C5orf15_seq.6365.62	HCC1954	5.12019	9.80996	ACH-000859	HCC1954	HCC1954_BREAST
C5orf15_seq.6365.62	HEC1A	6.34979	9.82271	ACH-000954	HEC-1-A	HEC1A_ENDOMETRIUM
C5orf15_seq.6365.62	HEL9217	4.26529	9.84511	ACH-000005	HEL 92.1.7	HEL9217_HAEMATOPOIETIC_AND_LYMPHOID_TISSUE
C5orf15_seq.6365.62	HMCB	6.64602	9.80496	ACH-000931	HMCB	HMCB_SKIN
C5orf15_seq.6365.62	HUH6	4.80374	9.91	ACH-000671	HuH-6	HUH6_LIVER
C5orf15_seq.6365.62	HUNS1	5.00495	9.94891	ACH-000829	HuNS1	HUNS1_HAEMATOPOIETIC_AND_LYMPHOID_TISSUE
C5orf15_seq.6365.62	ML1	6.32319	9.8309	ACH-000058	ML-1	ML1_THYROID
C5orf15_seq.6365.62	NCIH1793	6.0354	9.77898	ACH-000888	NCI-H1793	NCIH1793_LUNG
C5orf15_seq.6365.62	RAJI	4.38888	9.95862	ACH-000654	Raji	RAJI_HAEMATOPOIETIC_AND_LYMPHOID_TISSUE
C5orf15_seq.6365.62	RKO	4.43829	9.90709	ACH-000943	RKO	RKO_LARGE_INTESTINE
C5orf15_seq.6365.62	RL	4.96162	9.92349	ACH-000371	RL	RL_HAEMATOPOIETIC_AND_LYMPHOID_TISSUE
C5orf15_seq.6365.62	RL952	6.30031	9.84844	ACH-000965	RL95-2	RL952_ENDOMETRIUM
C5orf15_seq.6365.62	SCC4	4.9241	9.80365	ACH-000238	SCC-4	SCC4_UPPER_AERODIGESTIVE_TRACT
C5orf15_seq.6365.62	SCC9	5.93617	9.82174	ACH-000181	SCC-9	SCC9_UPPER_AERODIGESTIVE_TRACT
C5orf15_seq.6365.62	SKNDZ	5.69544	9.87098	ACH-000366	SK-N-DZ	SKNDZ_AUTONOMIC_GANGLIA
C5orf15_seq.6365.62	SKNFI	5.68342	9.94304	ACH-000341	SK-N-FI	SKNFI_AUTONOMIC_GANGLIA
C5orf15_seq.6365.62	SNU398	5.58946	9.83225	ACH-000221	SNU-398	SNU398_LIVER
C5orf15_seq.6365.62	SW1573	6.57486	9.85347	ACH-000677	SW 1573	SW1573_LUNG
C5orf15_seq.6365.62	UMUC3	5.87725	9.8531	ACH-000522	UM-UC-3	UMUC3_URINARY_TRACT
LIFR_seq.5837.49	X639V	3.58376	9.35686	ACH-000973	639-V	639V_URINARY_TRACT
LIFR_seq.5837.49	X769P	0.545968	9.31846	ACH-000411	769-P	769P_KIDNEY
LIFR_seq.5837.49	A704	0.887525	9.55023	ACH-000429	A-704	A704_KIDNEY
LIFR_seq.5837.49	CAL27	2.70929	9.62299	ACH-000832	CAL 27	CAL27_UPPER_AERODIGESTIVE_TRACT
LIFR_seq.5837.49	DB	0.0976108	8.58195	ACH-000334	DB	DB_HAEMATOPOIETIC_AND_LYMPHOID_TISSUE
LIFR_seq.5837.49	DLD1	0	8.4839	ACH-001061	DLD-1	DLD1_LARGE_INTESTINE
LIFR_seq.5837.49	FU97	7.42744	15.1291	ACH-000633	FU97	FU97_STOMACH
LIFR_seq.5837.49	G402	0.422233	10.4216	ACH-000375	G-402	G402_SOFT_TISSUE
LIFR_seq.5837.49	HCC1954	3.21723	9.95675	ACH-000859	HCC1954	HCC1954_BREAST
LIFR_seq.5837.49	HEC1A	0.536053	9.11839	ACH-000954	HEC-1-A	HEC1A_ENDOMETRIUM
LIFR_seq.5837.49	HEL9217	0.0426443	8.67629	ACH-000005	HEL 92.1.7	HEL9217_HAEMATOPOIETIC_AND_LYMPHOID_TISSUE
LIFR_seq.5837.49	HMCB	4.88655	12.4458	ACH-000931	HMCB	HMCB_SKIN
LIFR_seq.5837.49	HUH6	3.23726	12.5884	ACH-000671	HuH-6	HUH6_LIVER
LIFR_seq.5837.49	HUNS1	0.0285692	8.45435	ACH-000829	HuNS1	HUNS1_HAEMATOPOIETIC_AND_LYMPHOID_TISSUE
LIFR_seq.5837.49	ML1	2.1635	9.80592	ACH-000058	ML-1	ML1_THYROID
LIFR_seq.5837.49	NCIH1793	3.08916	10.8037	ACH-000888	NCI-H1793	NCIH1793_LUNG
LIFR_seq.5837.49	RAJI	0.0285692	8.56419	ACH-000654	Raji	RAJI_HAEMATOPOIETIC_AND_LYMPHOID_TISSUE
LIFR_seq.5837.49	RKO	0	8.51578	ACH-000943	RKO	RKO_LARGE_INTESTINE
LIFR_seq.5837.49	RL	0.0143553	8.92572	ACH-000371	RL	RL_HAEMATOPOIETIC_AND_LYMPHOID_TISSUE
LIFR_seq.5837.49	RL952	0.632268	9.18131	ACH-000965	RL95-2	RL952_ENDOMETRIUM
LIFR_seq.5837.49	SCC4	1.37295	11.2819	ACH-000238	SCC-4	SCC4_UPPER_AERODIGESTIVE_TRACT
LIFR_seq.5837.49	SCC9	1.31034	10.0258	ACH-000181	SCC-9	SCC9_UPPER_AERODIGESTIVE_TRACT
LIFR_seq.5837.49	SKNDZ	5.14445	12.2656	ACH-000366	SK-N-DZ	SKNDZ_AUTONOMIC_GANGLIA
LIFR_seq.5837.49	SKNFI	4.19456	11.4632	ACH-000341	SK-N-FI	SKNFI_AUTONOMIC_GANGLIA
LIFR_seq.5837.49	SNU398	2.37295	9.34305	ACH-000221	SNU-398	SNU398_LIVER
LIFR_seq.5837.49	SW1573	3.61235	10.1218	ACH-000677	SW 1573	SW1573_LUNG
LIFR_seq.5837.49	UMUC3	1.47508	9.40577	ACH-000522	UM-UC-3	UMUC3_URINARY_TRACT
TRAPPC13_seq.24314.9	X639V	3.94298	12.2372	ACH-000973	639-V	639V_URINARY_TRACT
TRAPPC13_seq.24314.9	X769P	3.91552	12.2625	ACH-000411	769-P	769P_KIDNEY
TRAPPC13_seq.24314.9	A704	3.8268	11.7747	ACH-000429	A-704	A704_KIDNEY
TRAPPC13_seq.24314.9	CAL27	4.19613	12.1935	ACH-000832	CAL 27	CAL27_UPPER_AERODIGESTIVE_TRACT
TRAPPC13_seq.24314.9	DB	4.49121	12.3639	ACH-000334	DB	DB_HAEMATOPOIETIC_AND_LYMPHOID_TISSUE
TRAPPC13_seq.24314.9	DLD1	4.47768	12.22	ACH-001061	DLD-1	DLD1_LARGE_INTESTINE
TRAPPC13_seq.24314.9	FU97	3.5509	12.0666	ACH-000633	FU97	FU97_STOMACH
TRAPPC13_seq.24314.9	G402	4.30597	12.1946	ACH-000375	G-402	G402_SOFT_TISSUE
TRAPPC13_seq.24314.9	HCC1954	4.41075	12.2248	ACH-000859	HCC1954	HCC1954_BREAST
TRAPPC13_seq.24314.9	HEC1A	4.44095	12.309	ACH-000954	HEC-1-A	HEC1A_ENDOMETRIUM
TRAPPC13_seq.24314.9	HEL9217	3.70819	11.8647	ACH-000005	HEL 92.1.7	HEL9217_HAEMATOPOIETIC_AND_LYMPHOID_TISSUE
TRAPPC13_seq.24314.9	HMCB	4.21023	12.0896	ACH-000931	HMCB	HMCB_SKIN
TRAPPC13_seq.24314.9	HUH6	3.74953	12.2689	ACH-000671	HuH-6	HUH6_LIVER
TRAPPC13_seq.24314.9	HUNS1	3.97361	12.0591	ACH-000829	HuNS1	HUNS1_HAEMATOPOIETIC_AND_LYMPHOID_TISSUE
TRAPPC13_seq.24314.9	ML1	4.42089	12.0816	ACH-000058	ML-1	ML1_THYROID
TRAPPC13_seq.24314.9	NCIH1793	3.65076	12.0194	ACH-000888	NCI-H1793	NCIH1793_LUNG
TRAPPC13_seq.24314.9	RAJI	3.69042	12.0292	ACH-000654	Raji	RAJI_HAEMATOPOIETIC_AND_LYMPHOID_TISSUE
TRAPPC13_seq.24314.9	RKO	4.65935	12.3997	ACH-000943	RKO	RKO_LARGE_INTESTINE
TRAPPC13_seq.24314.9	RL	4.23266	12.253	ACH-000371	RL	RL_HAEMATOPOIETIC_AND_LYMPHOID_TISSUE
TRAPPC13_seq.24314.9	RL952	3.95047	12.3095	ACH-000965	RL95-2	RL952_ENDOMETRIUM
TRAPPC13_seq.24314.9	SCC4	3.39369	12.077	ACH-000238	SCC-4	SCC4_UPPER_AERODIGESTIVE_TRACT
TRAPPC13_seq.24314.9	SCC9	3.80219	12.2606	ACH-000181	SCC-9	SCC9_UPPER_AERODIGESTIVE_TRACT
TRAPPC13_seq.24314.9	SKNDZ	4.26754	11.9624	ACH-000366	SK-N-DZ	SKNDZ_AUTONOMIC_GANGLIA
TRAPPC13_seq.24314.9	SKNFI	4.56986	12.2644	ACH-000341	SK-N-FI	SKNFI_AUTONOMIC_GANGLIA
TRAPPC13_seq.24314.9	SNU398	3.90689	12.4293	ACH-000221	SNU-398	SNU398_LIVER
TRAPPC13_seq.24314.9	SW1573	4.9331	12.4423	ACH-000677	SW 1573	SW1573_LUNG
TRAPPC13_seq.24314.9	UMUC3	3.7845	11.9621	ACH-000522	UM-UC-3	UMUC3_URINARY_TRACT
C9_seq.13722.105	X639V	0	11.4443	ACH-000973	639-V	639V_URINARY_TRACT
C9_seq.13722.105	X769P	0	11.3052	ACH-000411	769-P	769P_KIDNEY
C9_seq.13722.105	A704	0.111031	11.0513	ACH-000429	A-704	A704_KIDNEY
C9_seq.13722.105	CAL27	0.0840643	11.2444	ACH-000832	CAL 27	CAL27_UPPER_AERODIGESTIVE_TRACT
C9_seq.13722.105	DB	0	11.4902	ACH-000334	DB	DB_HAEMATOPOIETIC_AND_LYMPHOID_TISSUE
C9_seq.13722.105	DLD1	0.0285692	11.2307	ACH-001061	DLD-1	DLD1_LARGE_INTESTINE
C9_seq.13722.105	FU97	0	11.1572	ACH-000633	FU97	FU97_STOMACH
C9_seq.13722.105	G402	0	11.2483	ACH-000375	G-402	G402_SOFT_TISSUE
C9_seq.13722.105	HCC1954	0	11.2138	ACH-000859	HCC1954	HCC1954_BREAST
C9_seq.13722.105	HEC1A	0	11.1232	ACH-000954	HEC-1-A	HEC1A_ENDOMETRIUM
C9_seq.13722.105	HEL9217	0	11.2797	ACH-000005	HEL 92.1.7	HEL9217_HAEMATOPOIETIC_AND_LYMPHOID_TISSUE
C9_seq.13722.105	HMCB	0.0285692	11.2823	ACH-000931	HMCB	HMCB_SKIN
C9_seq.13722.105	HUH6	0.0426443	11.1277	ACH-000671	HuH-6	HUH6_LIVER
C9_seq.13722.105	HUNS1	0	11.3247	ACH-000829	HuNS1	HUNS1_HAEMATOPOIETIC_AND_LYMPHOID_TISSUE
C9_seq.13722.105	ML1	0	11.2069	ACH-000058	ML-1	ML1_THYROID
C9_seq.13722.105	NCIH1793	0	11.3551	ACH-000888	NCI-H1793	NCIH1793_LUNG
C9_seq.13722.105	RAJI	0	11.3509	ACH-000654	Raji	RAJI_HAEMATOPOIETIC_AND_LYMPHOID_TISSUE
C9_seq.13722.105	RKO	0	11.2563	ACH-000943	RKO	RKO_LARGE_INTESTINE
C9_seq.13722.105	RL	0	11.2281	ACH-000371	RL	RL_HAEMATOPOIETIC_AND_LYMPHOID_TISSUE
C9_seq.13722.105	RL952	0	11.1481	ACH-000965	RL95-2	RL952_ENDOMETRIUM
C9_seq.13722.105	SCC4	0.956057	11.1802	ACH-000238	SCC-4	SCC4_UPPER_AERODIGESTIVE_TRACT
C9_seq.13722.105	SCC9	0.0840643	11.1461	ACH-000181	SCC-9	SCC9_UPPER_AERODIGESTIVE_TRACT
C9_seq.13722.105	SKNDZ	0	11.145	ACH-000366	SK-N-DZ	SKNDZ_AUTONOMIC_GANGLIA
C9_seq.13722.105	SKNFI	0	11.1949	ACH-000341	SK-N-FI	SKNFI_AUTONOMIC_GANGLIA
C9_seq.13722.105	SNU398	0.0285692	11.2186	ACH-000221	SNU-398	SNU398_LIVER
C9_seq.13722.105	SW1573	0	11.2569	ACH-000677	SW 1573	SW1573_LUNG
C9_seq.13722.105	UMUC3	0	11.2277	ACH-000522	UM-UC-3	UMUC3_URINARY_TRACT
C9_seq.3060.43	X639V	0	8.41217	ACH-000973	639-V	639V_URINARY_TRACT
C9_seq.3060.43	X769P	0	8.66717	ACH-000411	769-P	769P_KIDNEY
C9_seq.3060.43	A704	0.111031	8.93497	ACH-000429	A-704	A704_KIDNEY
C9_seq.3060.43	CAL27	0.0840643	8.86216	ACH-000832	CAL 27	CAL27_UPPER_AERODIGESTIVE_TRACT
C9_seq.3060.43	DB	0	8.5706	ACH-000334	DB	DB_HAEMATOPOIETIC_AND_LYMPHOID_TISSUE
C9_seq.3060.43	DLD1	0.0285692	8.58305	ACH-001061	DLD-1	DLD1_LARGE_INTESTINE
C9_seq.3060.43	FU97	0	8.66039	ACH-000633	FU97	FU97_STOMACH
C9_seq.3060.43	G402	0	8.68936	ACH-000375	G-402	G402_SOFT_TISSUE
C9_seq.3060.43	HCC1954	0	8.69042	ACH-000859	HCC1954	HCC1954_BREAST
C9_seq.3060.43	HEC1A	0	8.80616	ACH-000954	HEC-1-A	HEC1A_ENDOMETRIUM
C9_seq.3060.43	HEL9217	0	8.69185	ACH-000005	HEL 92.1.7	HEL9217_HAEMATOPOIETIC_AND_LYMPHOID_TISSUE
C9_seq.3060.43	HMCB	0.0285692	8.59856	ACH-000931	HMCB	HMCB_SKIN
C9_seq.3060.43	HUH6	0.0426443	8.72083	ACH-000671	HuH-6	HUH6_LIVER
C9_seq.3060.43	HUNS1	0	8.65755	ACH-000829	HuNS1	HUNS1_HAEMATOPOIETIC_AND_LYMPHOID_TISSUE
C9_seq.3060.43	ML1	0	8.7195	ACH-000058	ML-1	ML1_THYROID
C9_seq.3060.43	NCIH1793	0	8.65344	ACH-000888	NCI-H1793	NCIH1793_LUNG
C9_seq.3060.43	RAJI	0	9.06509	ACH-000654	Raji	RAJI_HAEMATOPOIETIC_AND_LYMPHOID_TISSUE
C9_seq.3060.43	RKO	0	8.61366	ACH-000943	RKO	RKO_LARGE_INTESTINE
C9_seq.3060.43	RL	0	8.72585	ACH-000371	RL	RL_HAEMATOPOIETIC_AND_LYMPHOID_TISSUE
C9_seq.3060.43	RL952	0	8.71718	ACH-000965	RL95-2	RL952_ENDOMETRIUM
C9_seq.3060.43	SCC4	0.956057	8.71649	ACH-000238	SCC-4	SCC4_UPPER_AERODIGESTIVE_TRACT
C9_seq.3060.43	SCC9	0.0840643	8.71724	ACH-000181	SCC-9	SCC9_UPPER_AERODIGESTIVE_TRACT
C9_seq.3060.43	SKNDZ	0	8.837	ACH-000366	SK-N-DZ	SKNDZ_AUTONOMIC_GANGLIA
C9_seq.3060.43	SKNFI	0	8.75325	ACH-000341	SK-N-FI	SKNFI_AUTONOMIC_GANGLIA
C9_seq.3060.43	SNU398	0.0285692	8.68031	ACH-000221	SNU-398	SNU398_LIVER
C9_seq.3060.43	SW1573	0	8.48654	ACH-000677	SW 1573	SW1573_LUNG
C9_seq.3060.43	UMUC3	0	8.56195	ACH-000522	UM-UC-3	UMUC3_URINARY_TRACT
TXNDC15_seq.6366.38	X639V	5.09381	9.02456	ACH-000973	639-V	639V_URINARY_TRACT
TXNDC15_seq.6366.38	X769P	4.13175	9.25037	ACH-000411	769-P	769P_KIDNEY
TXNDC15_seq.6366.38	A704	4.63692	9.89212	ACH-000429	A-704	A704_KIDNEY
TXNDC15_seq.6366.38	CAL27	4.23726	8.8298	ACH-000832	CAL 27	CAL27_UPPER_AERODIGESTIVE_TRACT
TXNDC15_seq.6366.38	DB	4.8495	8.6752	ACH-000334	DB	DB_HAEMATOPOIETIC_AND_LYMPHOID_TISSUE
TXNDC15_seq.6366.38	DLD1	4.51916	8.90334	ACH-001061	DLD-1	DLD1_LARGE_INTESTINE
TXNDC15_seq.6366.38	FU97	5.3147	10.2216	ACH-000633	FU97	FU97_STOMACH
TXNDC15_seq.6366.38	G402	5.67553	10.0705	ACH-000375	G-402	G402_SOFT_TISSUE
TXNDC15_seq.6366.38	HCC1954	4.51853	9.0618	ACH-000859	HCC1954	HCC1954_BREAST
TXNDC15_seq.6366.38	HEC1A	4.62585	9.43172	ACH-000954	HEC-1-A	HEC1A_ENDOMETRIUM
TXNDC15_seq.6366.38	HEL9217	3.85699	8.929	ACH-000005	HEL 92.1.7	HEL9217_HAEMATOPOIETIC_AND_LYMPHOID_TISSUE
TXNDC15_seq.6366.38	HMCB	5.60466	9.63853	ACH-000931	HMCB	HMCB_SKIN
TXNDC15_seq.6366.38	HUH6	4.20711	9.65604	ACH-000671	HuH-6	HUH6_LIVER
TXNDC15_seq.6366.38	HUNS1	4.40939	9.48714	ACH-000829	HuNS1	HUNS1_HAEMATOPOIETIC_AND_LYMPHOID_TISSUE
TXNDC15_seq.6366.38	ML1	5.97613	10.1684	ACH-000058	ML-1	ML1_THYROID
TXNDC15_seq.6366.38	NCIH1793	5.41007	9.76981	ACH-000888	NCI-H1793	NCIH1793_LUNG
TXNDC15_seq.6366.38	RAJI	4.69989	8.89676	ACH-000654	Raji	RAJI_HAEMATOPOIETIC_AND_LYMPHOID_TISSUE
TXNDC15_seq.6366.38	RKO	4.63981	9.78502	ACH-000943	RKO	RKO_LARGE_INTESTINE
TXNDC15_seq.6366.38	RL	4.23419	9.25846	ACH-000371	RL	RL_HAEMATOPOIETIC_AND_LYMPHOID_TISSUE
TXNDC15_seq.6366.38	RL952	4.5656	9.18844	ACH-000965	RL95-2	RL952_ENDOMETRIUM
TXNDC15_seq.6366.38	SCC4	4.17712	9.89655	ACH-000238	SCC-4	SCC4_UPPER_AERODIGESTIVE_TRACT
TXNDC15_seq.6366.38	SCC9	4.60407	9.41903	ACH-000181	SCC-9	SCC9_UPPER_AERODIGESTIVE_TRACT
TXNDC15_seq.6366.38	SKNDZ	5.29609	9.5614	ACH-000366	SK-N-DZ	SKNDZ_AUTONOMIC_GANGLIA
TXNDC15_seq.6366.38	SKNFI	5.30597	9.48692	ACH-000341	SK-N-FI	SKNFI_AUTONOMIC_GANGLIA
TXNDC15_seq.6366.38	SNU398	5.0751	9.35564	ACH-000221	SNU-398	SNU398_LIVER
TXNDC15_seq.6366.38	SW1573	4.76341	8.90815	ACH-000677	SW 1573	SW1573_LUNG
TXNDC15_seq.6366.38	UMUC3	5.15987	9.63584	ACH-000522	UM-UC-3	UMUC3_URINARY_TRACT
TTC33_seq.20411.52	X639V	4.2765	13.8155	ACH-000973	639-V	639V_URINARY_TRACT
TTC33_seq.20411.52	X769P	2.5008	13.6806	ACH-000411	769-P	769P_KIDNEY
TTC33_seq.20411.52	A704	3.87381	13.8532	ACH-000429	A-704	A704_KIDNEY
TTC33_seq.20411.52	CAL27	2.46989	13.4451	ACH-000832	CAL 27	CAL27_UPPER_AERODIGESTIVE_TRACT
TTC33_seq.20411.52	DB	4.45352	13.937	ACH-000334	DB	DB_HAEMATOPOIETIC_AND_LYMPHOID_TISSUE
TTC33_seq.20411.52	DLD1	2.73985	13.9042	ACH-001061	DLD-1	DLD1_LARGE_INTESTINE
TTC33_seq.20411.52	FU97	3.88069	14.3334	ACH-000633	FU97	FU97_STOMACH
TTC33_seq.20411.52	G402	2.80529	13.9237	ACH-000375	G-402	G402_SOFT_TISSUE
TTC33_seq.20411.52	HCC1954	3.68482	13.4282	ACH-000859	HCC1954	HCC1954_BREAST
TTC33_seq.20411.52	HEC1A	2.45681	13.6471	ACH-000954	HEC-1-A	HEC1A_ENDOMETRIUM
TTC33_seq.20411.52	HEL9217	2.33056	13.2827	ACH-000005	HEL 92.1.7	HEL9217_HAEMATOPOIETIC_AND_LYMPHOID_TISSUE
TTC33_seq.20411.52	HMCB	3.64039	13.516	ACH-000931	HMCB	HMCB_SKIN
TTC33_seq.20411.52	HUH6	1.91073	13.3942	ACH-000671	HuH-6	HUH6_LIVER
TTC33_seq.20411.52	HUNS1	3.04789	13.9081	ACH-000829	HuNS1	HUNS1_HAEMATOPOIETIC_AND_LYMPHOID_TISSUE
TTC33_seq.20411.52	ML1	3.63343	14.0554	ACH-000058	ML-1	ML1_THYROID
TTC33_seq.20411.52	NCIH1793	3.22342	13.5408	ACH-000888	NCI-H1793	NCIH1793_LUNG
TTC33_seq.20411.52	RAJI	3.47119	14.2325	ACH-000654	Raji	RAJI_HAEMATOPOIETIC_AND_LYMPHOID_TISSUE
TTC33_seq.20411.52	RKO	3.63343	14.2463	ACH-000943	RKO	RKO_LARGE_INTESTINE
TTC33_seq.20411.52	RL	3.30451	14.2215	ACH-000371	RL	RL_HAEMATOPOIETIC_AND_LYMPHOID_TISSUE
TTC33_seq.20411.52	RL952	3.82171	14.2143	ACH-000965	RL95-2	RL952_ENDOMETRIUM
TTC33_seq.20411.52	SCC4	2.9279	13.6506	ACH-000238	SCC-4	SCC4_UPPER_AERODIGESTIVE_TRACT
TTC33_seq.20411.52	SCC9	2.65306	13.2136	ACH-000181	SCC-9	SCC9_UPPER_AERODIGESTIVE_TRACT
TTC33_seq.20411.52	SKNDZ	4.0635	14.0134	ACH-000366	SK-N-DZ	SKNDZ_AUTONOMIC_GANGLIA
TTC33_seq.20411.52	SKNFI	4.12267	14.4174	ACH-000341	SK-N-FI	SKNFI_AUTONOMIC_GANGLIA
TTC33_seq.20411.52	SNU398	2.9222	13.8719	ACH-000221	SNU-398	SNU398_LIVER
TTC33_seq.20411.52	SW1573	4.72629	13.9969	ACH-000677	SW 1573	SW1573_LUNG
TTC33_seq.20411.52	UMUC3	3.97453	13.6062	ACH-000522	UM-UC-3	UMUC3_URINARY_TRACT
WWC1_seq.18284.77	X639V	4.67638	12.1408	ACH-000973	639-V	639V_URINARY_TRACT
WWC1_seq.18284.77	X769P	7.07082	13.5333	ACH-000411	769-P	769P_KIDNEY
WWC1_seq.18284.77	A704	5.46205	13.6243	ACH-000429	A-704	A704_KIDNEY
WWC1_seq.18284.77	CAL27	5.01123	12.6888	ACH-000832	CAL 27	CAL27_UPPER_AERODIGESTIVE_TRACT
WWC1_seq.18284.77	DB	0.0565835	12.023	ACH-000334	DB	DB_HAEMATOPOIETIC_AND_LYMPHOID_TISSUE
WWC1_seq.18284.77	DLD1	5.75221	12.538	ACH-001061	DLD-1	DLD1_LARGE_INTESTINE
WWC1_seq.18284.77	FU97	4.60999	12.7481	ACH-000633	FU97	FU97_STOMACH
WWC1_seq.18284.77	G402	3.49442	12.0435	ACH-000375	G-402	G402_SOFT_TISSUE
WWC1_seq.18284.77	HCC1954	5.21412	12.4618	ACH-000859	HCC1954	HCC1954_BREAST
WWC1_seq.18284.77	HEC1A	7.12495	13.3761	ACH-000954	HEC-1-A	HEC1A_ENDOMETRIUM
WWC1_seq.18284.77	HEL9217	0.15056	11.9428	ACH-000005	HEL 92.1.7	HEL9217_HAEMATOPOIETIC_AND_LYMPHOID_TISSUE
WWC1_seq.18284.77	HMCB	3.66676	12.2494	ACH-000931	HMCB	HMCB_SKIN
WWC1_seq.18284.77	HUH6	5.22728	12.9226	ACH-000671	HuH-6	HUH6_LIVER
WWC1_seq.18284.77	HUNS1	0.321928	11.8961	ACH-000829	HuNS1	HUNS1_HAEMATOPOIETIC_AND_LYMPHOID_TISSUE
WWC1_seq.18284.77	ML1	4.09845	12.2592	ACH-000058	ML-1	ML1_THYROID
WWC1_seq.18284.77	NCIH1793	4.48091	12.4853	ACH-000888	NCI-H1793	NCIH1793_LUNG
WWC1_seq.18284.77	RAJI	2.79286	12.1124	ACH-000654	Raji	RAJI_HAEMATOPOIETIC_AND_LYMPHOID_TISSUE
WWC1_seq.18284.77	RKO	3.23113	12.3288	ACH-000943	RKO	RKO_LARGE_INTESTINE
WWC1_seq.18284.77	RL	0.918386	12.607	ACH-000371	RL	RL_HAEMATOPOIETIC_AND_LYMPHOID_TISSUE
WWC1_seq.18284.77	RL952	6.50938	13.262	ACH-000965	RL95-2	RL952_ENDOMETRIUM
WWC1_seq.18284.77	SCC4	4.73877	12.5329	ACH-000238	SCC-4	SCC4_UPPER_AERODIGESTIVE_TRACT
WWC1_seq.18284.77	SCC9	4.65535	12.7786	ACH-000181	SCC-9	SCC9_UPPER_AERODIGESTIVE_TRACT
WWC1_seq.18284.77	SKNDZ	3.48414	12.1666	ACH-000366	SK-N-DZ	SKNDZ_AUTONOMIC_GANGLIA
WWC1_seq.18284.77	SKNFI	1.69599	11.9287	ACH-000341	SK-N-FI	SKNFI_AUTONOMIC_GANGLIA
WWC1_seq.18284.77	SNU398	5.24907	12.3636	ACH-000221	SNU-398	SNU398_LIVER
WWC1_seq.18284.77	SW1573	7.07017	13.9045	ACH-000677	SW 1573	SW1573_LUNG
WWC1_seq.18284.77	UMUC3	6.14303	12.6071	ACH-000522	UM-UC-3	UMUC3_URINARY_TRACT
MACROH2A1_seq.21664.6	X639V	7.63749	10.7384	ACH-000973	639-V	639V_URINARY_TRACT
MACROH2A1_seq.21664.6	X769P	8.29673	10.2842	ACH-000411	769-P	769P_KIDNEY
MACROH2A1_seq.21664.6	A704	6.83061	10.527	ACH-000429	A-704	A704_KIDNEY
MACROH2A1_seq.21664.6	CAL27	7.16169	10.4103	ACH-000832	CAL 27	CAL27_UPPER_AERODIGESTIVE_TRACT
MACROH2A1_seq.21664.6	DB	7.95797	10.7004	ACH-000334	DB	DB_HAEMATOPOIETIC_AND_LYMPHOID_TISSUE
MACROH2A1_seq.21664.6	DLD1	7.7117	10.3744	ACH-001061	DLD-1	DLD1_LARGE_INTESTINE
MACROH2A1_seq.21664.6	FU97	7.6532	10.3343	ACH-000633	FU97	FU97_STOMACH
MACROH2A1_seq.21664.6	G402	6.40122	10.2684	ACH-000375	G-402	G402_SOFT_TISSUE
MACROH2A1_seq.21664.6	HCC1954	8.13283	10.3327	ACH-000859	HCC1954	HCC1954_BREAST
MACROH2A1_seq.21664.6	HEC1A	8.8302	10.4272	ACH-000954	HEC-1-A	HEC1A_ENDOMETRIUM
MACROH2A1_seq.21664.6	HEL9217	9.46948	10.3666	ACH-000005	HEL 92.1.7	HEL9217_HAEMATOPOIETIC_AND_LYMPHOID_TISSUE
MACROH2A1_seq.21664.6	HMCB	6.96301	10.3896	ACH-000931	HMCB	HMCB_SKIN
MACROH2A1_seq.21664.6	HUH6	7.55213	10.4545	ACH-000671	HuH-6	HUH6_LIVER
MACROH2A1_seq.21664.6	HUNS1	7.74214	10.2942	ACH-000829	HuNS1	HUNS1_HAEMATOPOIETIC_AND_LYMPHOID_TISSUE
MACROH2A1_seq.21664.6	ML1	7.52388	10.2716	ACH-000058	ML-1	ML1_THYROID
MACROH2A1_seq.21664.6	NCIH1793	7.26529	10.1776	ACH-000888	NCI-H1793	NCIH1793_LUNG
MACROH2A1_seq.21664.6	RAJI	7.62783	10.4184	ACH-000654	Raji	RAJI_HAEMATOPOIETIC_AND_LYMPHOID_TISSUE
MACROH2A1_seq.21664.6	RKO	6.65592	10.3584	ACH-000943	RKO	RKO_LARGE_INTESTINE
MACROH2A1_seq.21664.6	RL	7.81973	10.4316	ACH-000371	RL	RL_HAEMATOPOIETIC_AND_LYMPHOID_TISSUE
MACROH2A1_seq.21664.6	RL952	7.55765	10.3649	ACH-000965	RL95-2	RL952_ENDOMETRIUM
MACROH2A1_seq.21664.6	SCC4	6.87824	10.4091	ACH-000238	SCC-4	SCC4_UPPER_AERODIGESTIVE_TRACT
MACROH2A1_seq.21664.6	SCC9	7.15259	10.4869	ACH-000181	SCC-9	SCC9_UPPER_AERODIGESTIVE_TRACT
MACROH2A1_seq.21664.6	SKNDZ	8.56624	10.4216	ACH-000366	SK-N-DZ	SKNDZ_AUTONOMIC_GANGLIA
MACROH2A1_seq.21664.6	SKNFI	8.57966	10.4154	ACH-000341	SK-N-FI	SKNFI_AUTONOMIC_GANGLIA
MACROH2A1_seq.21664.6	SNU398	8.05105	10.4032	ACH-000221	SNU-398	SNU398_LIVER
MACROH2A1_seq.21664.6	SW1573	8.19135	10.3891	ACH-000677	SW 1573	SW1573_LUNG
MACROH2A1_seq.21664.6	UMUC3	7.31488	10.3609	ACH-000522	UM-UC-3	UMUC3_URINARY_TRACT
DPYSL3_seq.12707.26	X639V	1.09085	14.6942	ACH-000973	639-V	639V_URINARY_TRACT
DPYSL3_seq.12707.26	X769P	9.63626	17.1819	ACH-000411	769-P	769P_KIDNEY
DPYSL3_seq.12707.26	A704	4.36107	17.1447	ACH-000429	A-704	A704_KIDNEY
DPYSL3_seq.12707.26	CAL27	0.815575	12.7489	ACH-000832	CAL 27	CAL27_UPPER_AERODIGESTIVE_TRACT
DPYSL3_seq.12707.26	DB	0.238787	15.4182	ACH-000334	DB	DB_HAEMATOPOIETIC_AND_LYMPHOID_TISSUE
DPYSL3_seq.12707.26	DLD1	3.15704	15.9106	ACH-001061	DLD-1	DLD1_LARGE_INTESTINE
DPYSL3_seq.12707.26	FU97	0.176323	14.1535	ACH-000633	FU97	FU97_STOMACH
DPYSL3_seq.12707.26	G402	0.15056	13.1708	ACH-000375	G-402	G402_SOFT_TISSUE
DPYSL3_seq.12707.26	HCC1954	0.790772	13.0711	ACH-000859	HCC1954	HCC1954_BREAST
DPYSL3_seq.12707.26	HEC1A	0.575312	14.8489	ACH-000954	HEC-1-A	HEC1A_ENDOMETRIUM
DPYSL3_seq.12707.26	HEL9217	0.263034	15.507	ACH-000005	HEL 92.1.7	HEL9217_HAEMATOPOIETIC_AND_LYMPHOID_TISSUE
DPYSL3_seq.12707.26	HMCB	4.49185	16.5725	ACH-000931	HMCB	HMCB_SKIN
DPYSL3_seq.12707.26	HUH6	5.34518	16.9502	ACH-000671	HuH-6	HUH6_LIVER
DPYSL3_seq.12707.26	HUNS1	0.226509	15.8073	ACH-000829	HuNS1	HUNS1_HAEMATOPOIETIC_AND_LYMPHOID_TISSUE
DPYSL3_seq.12707.26	ML1	5.07938	16.5453	ACH-000058	ML-1	ML1_THYROID
DPYSL3_seq.12707.26	NCIH1793	5.97797	16.7962	ACH-000888	NCI-H1793	NCIH1793_LUNG
DPYSL3_seq.12707.26	RAJI	0.226509	15.2944	ACH-000654	Raji	RAJI_HAEMATOPOIETIC_AND_LYMPHOID_TISSUE
DPYSL3_seq.12707.26	RKO	0.176323	14.7756	ACH-000943	RKO	RKO_LARGE_INTESTINE
DPYSL3_seq.12707.26	RL	0.298658	13.4623	ACH-000371	RL	RL_HAEMATOPOIETIC_AND_LYMPHOID_TISSUE
DPYSL3_seq.12707.26	RL952	0.226509	13.5663	ACH-000965	RL95-2	RL952_ENDOMETRIUM
DPYSL3_seq.12707.26	SCC4	1.91073	16.4544	ACH-000238	SCC-4	SCC4_UPPER_AERODIGESTIVE_TRACT
DPYSL3_seq.12707.26	SCC9	0.176323	15.5726	ACH-000181	SCC-9	SCC9_UPPER_AERODIGESTIVE_TRACT
DPYSL3_seq.12707.26	SKNDZ	4.47119	16.8893	ACH-000366	SK-N-DZ	SKNDZ_AUTONOMIC_GANGLIA
DPYSL3_seq.12707.26	SKNFI	6.54117	17.0343	ACH-000341	SK-N-FI	SKNFI_AUTONOMIC_GANGLIA
DPYSL3_seq.12707.26	SNU398	5.05832	15.5068	ACH-000221	SNU-398	SNU398_LIVER
DPYSL3_seq.12707.26	SW1573	5.08449	16.1128	ACH-000677	SW 1573	SW1573_LUNG
DPYSL3_seq.12707.26	UMUC3	4.05832	15.7663	ACH-000522	UM-UC-3	UMUC3_URINARY_TRACT
SMAD5_seq.21478.20	X639V	4.337	13.8229	ACH-000973	639-V	639V_URINARY_TRACT
SMAD5_seq.21478.20	X769P	3.99367	14.8147	ACH-000411	769-P	769P_KIDNEY
SMAD5_seq.21478.20	A704	3.99095	14.4645	ACH-000429	A-704	A704_KIDNEY
SMAD5_seq.21478.20	CAL27	3.58256	13.7662	ACH-000832	CAL 27	CAL27_UPPER_AERODIGESTIVE_TRACT
SMAD5_seq.21478.20	DB	5.02857	13.8552	ACH-000334	DB	DB_HAEMATOPOIETIC_AND_LYMPHOID_TISSUE
SMAD5_seq.21478.20	DLD1	4.04177	15.1065	ACH-001061	DLD-1	DLD1_LARGE_INTESTINE
SMAD5_seq.21478.20	FU97	4.2765	13.306	ACH-000633	FU97	FU97_STOMACH
SMAD5_seq.21478.20	G402	4.37504	13.9275	ACH-000375	G-402	G402_SOFT_TISSUE
SMAD5_seq.21478.20	HCC1954	4.38543	14.3679	ACH-000859	HCC1954	HCC1954_BREAST
SMAD5_seq.21478.20	HEC1A	4.53356	14.5891	ACH-000954	HEC-1-A	HEC1A_ENDOMETRIUM
SMAD5_seq.21478.20	HEL9217	4.42223	14.1852	ACH-000005	HEL 92.1.7	HEL9217_HAEMATOPOIETIC_AND_LYMPHOID_TISSUE
SMAD5_seq.21478.20	HMCB	4.68874	14.9694	ACH-000931	HMCB	HMCB_SKIN
SMAD5_seq.21478.20	HUH6	3.62293	13.6338	ACH-000671	HuH-6	HUH6_LIVER
SMAD5_seq.21478.20	HUNS1	2.65764	11.5888	ACH-000829	HuNS1	HUNS1_HAEMATOPOIETIC_AND_LYMPHOID_TISSUE
SMAD5_seq.21478.20	ML1	4.30743	14.7582	ACH-000058	ML-1	ML1_THYROID
SMAD5_seq.21478.20	NCIH1793	3.74846	14.2992	ACH-000888	NCI-H1793	NCIH1793_LUNG
SMAD5_seq.21478.20	RAJI	3.53605	13.9527	ACH-000654	Raji	RAJI_HAEMATOPOIETIC_AND_LYMPHOID_TISSUE
SMAD5_seq.21478.20	RKO	3.90014	14.7674	ACH-000943	RKO	RKO_LARGE_INTESTINE
SMAD5_seq.21478.20	RL	4.41954	14.2001	ACH-000371	RL	RL_HAEMATOPOIETIC_AND_LYMPHOID_TISSUE
SMAD5_seq.21478.20	RL952	3.80323	14.4807	ACH-000965	RL95-2	RL952_ENDOMETRIUM
SMAD5_seq.21478.20	SCC4	3.45943	12.8294	ACH-000238	SCC-4	SCC4_UPPER_AERODIGESTIVE_TRACT
SMAD5_seq.21478.20	SCC9	3.83895	13.0958	ACH-000181	SCC-9	SCC9_UPPER_AERODIGESTIVE_TRACT
SMAD5_seq.21478.20	SKNDZ	4.4121	15.2595	ACH-000366	SK-N-DZ	SKNDZ_AUTONOMIC_GANGLIA
SMAD5_seq.21478.20	SKNFI	4.37643	15.1093	ACH-000341	SK-N-FI	SKNFI_AUTONOMIC_GANGLIA
SMAD5_seq.21478.20	SNU398	4.71973	14.553	ACH-000221	SNU-398	SNU398_LIVER
SMAD5_seq.21478.20	SW1573	5.11977	15.083	ACH-000677	SW 1573	SW1573_LUNG
SMAD5_seq.21478.20	UMUC3	4.9364	14.9474	ACH-000522	UM-UC-3	UMUC3_URINARY_TRACT
ERGIC1_seq.23372.112	X639V	6.16972	14.2903	ACH-000973	639-V	639V_URINARY_TRACT
ERGIC1_seq.23372.112	X769P	7.37773	15.7342	ACH-000411	769-P	769P_KIDNEY
ERGIC1_seq.23372.112	A704	5.60792	15.9592	ACH-000429	A-704	A704_KIDNEY
ERGIC1_seq.23372.112	CAL27	5.09128	15.2848	ACH-000832	CAL 27	CAL27_UPPER_AERODIGESTIVE_TRACT
ERGIC1_seq.23372.112	DB	5.16952	14.0192	ACH-000334	DB	DB_HAEMATOPOIETIC_AND_LYMPHOID_TISSUE
ERGIC1_seq.23372.112	DLD1	5.52074	14.9778	ACH-001061	DLD-1	DLD1_LARGE_INTESTINE
ERGIC1_seq.23372.112	FU97	7.37972	16.2499	ACH-000633	FU97	FU97_STOMACH
ERGIC1_seq.23372.112	G402	5.53574	15.5007	ACH-000375	G-402	G402_SOFT_TISSUE
ERGIC1_seq.23372.112	HCC1954	6.13812	15.4273	ACH-000859	HCC1954	HCC1954_BREAST
ERGIC1_seq.23372.112	HEC1A	7.19111	15.7386	ACH-000954	HEC-1-A	HEC1A_ENDOMETRIUM
ERGIC1_seq.23372.112	HEL9217	5.75141	15.2227	ACH-000005	HEL 92.1.7	HEL9217_HAEMATOPOIETIC_AND_LYMPHOID_TISSUE
ERGIC1_seq.23372.112	HMCB	7.69195	15.7421	ACH-000931	HMCB	HMCB_SKIN
ERGIC1_seq.23372.112	HUH6	5.86666	15.1349	ACH-000671	HuH-6	HUH6_LIVER
ERGIC1_seq.23372.112	HUNS1	5.75889	14.9903	ACH-000829	HuNS1	HUNS1_HAEMATOPOIETIC_AND_LYMPHOID_TISSUE
ERGIC1_seq.23372.112	ML1	8.0499	16.2036	ACH-000058	ML-1	ML1_THYROID
ERGIC1_seq.23372.112	NCIH1793	6.54365	15.4938	ACH-000888	NCI-H1793	NCIH1793_LUNG
ERGIC1_seq.23372.112	RAJI	5.52137	14.9637	ACH-000654	Raji	RAJI_HAEMATOPOIETIC_AND_LYMPHOID_TISSUE
ERGIC1_seq.23372.112	RKO	4.75596	15.078	ACH-000943	RKO	RKO_LARGE_INTESTINE
ERGIC1_seq.23372.112	RL	6.45187	15.2134	ACH-000371	RL	RL_HAEMATOPOIETIC_AND_LYMPHOID_TISSUE
ERGIC1_seq.23372.112	RL952	5.83213	15.2867	ACH-000965	RL95-2	RL952_ENDOMETRIUM
ERGIC1_seq.23372.112	SCC4	5.99367	15.6047	ACH-000238	SCC-4	SCC4_UPPER_AERODIGESTIVE_TRACT
ERGIC1_seq.23372.112	SCC9	6.51128	15.6385	ACH-000181	SCC-9	SCC9_UPPER_AERODIGESTIVE_TRACT
ERGIC1_seq.23372.112	SKNDZ	6.40752	14.9878	ACH-000366	SK-N-DZ	SKNDZ_AUTONOMIC_GANGLIA
ERGIC1_seq.23372.112	SKNFI	5.56377	14.9468	ACH-000341	SK-N-FI	SKNFI_AUTONOMIC_GANGLIA
ERGIC1_seq.23372.112	SNU398	6.19338	15.111	ACH-000221	SNU-398	SNU398_LIVER
ERGIC1_seq.23372.112	SW1573	7.35173	15.4748	ACH-000677	SW 1573	SW1573_LUNG
ERGIC1_seq.23372.112	UMUC3	6.65793	15.4486	ACH-000522	UM-UC-3	UMUC3_URINARY_TRACT
PDGFRB_seq.3459.49	X639V	0.879706	10.8176	ACH-000973	639-V	639V_URINARY_TRACT
PDGFRB_seq.3459.49	X769P	0.687061	10.6431	ACH-000411	769-P	769P_KIDNEY
PDGFRB_seq.3459.49	A704	0.238787	10.7734	ACH-000429	A-704	A704_KIDNEY
PDGFRB_seq.3459.49	CAL27	0.298658	10.7638	ACH-000832	CAL 27	CAL27_UPPER_AERODIGESTIVE_TRACT
PDGFRB_seq.3459.49	DB	0.124328	10.8601	ACH-000334	DB	DB_HAEMATOPOIETIC_AND_LYMPHOID_TISSUE
PDGFRB_seq.3459.49	DLD1	0.400538	10.5172	ACH-001061	DLD-1	DLD1_LARGE_INTESTINE
PDGFRB_seq.3459.49	FU97	2.81762	10.5582	ACH-000633	FU97	FU97_STOMACH
PDGFRB_seq.3459.49	G402	3.7301	10.5645	ACH-000375	G-402	G402_SOFT_TISSUE
PDGFRB_seq.3459.49	HCC1954	0.0976108	10.6001	ACH-000859	HCC1954	HCC1954_BREAST
PDGFRB_seq.3459.49	HEC1A	0.238787	10.6207	ACH-000954	HEC-1-A	HEC1A_ENDOMETRIUM
PDGFRB_seq.3459.49	HEL9217	1.65992	10.6026	ACH-000005	HEL 92.1.7	HEL9217_HAEMATOPOIETIC_AND_LYMPHOID_TISSUE
PDGFRB_seq.3459.49	HMCB	1.04264	10.6552	ACH-000931	HMCB	HMCB_SKIN
PDGFRB_seq.3459.49	HUH6	2.17951	10.6284	ACH-000671	HuH-6	HUH6_LIVER
PDGFRB_seq.3459.49	HUNS1	0.201634	10.6656	ACH-000829	HuNS1	HUNS1_HAEMATOPOIETIC_AND_LYMPHOID_TISSUE
PDGFRB_seq.3459.49	ML1	4.84398	10.7211	ACH-000058	ML-1	ML1_THYROID
PDGFRB_seq.3459.49	NCIH1793	0.0976108	10.6662	ACH-000888	NCI-H1793	NCIH1793_LUNG
PDGFRB_seq.3459.49	RAJI	0.0565835	10.5946	ACH-000654	Raji	RAJI_HAEMATOPOIETIC_AND_LYMPHOID_TISSUE
PDGFRB_seq.3459.49	RKO	0	10.6515	ACH-000943	RKO	RKO_LARGE_INTESTINE
PDGFRB_seq.3459.49	RL	0	10.7209	ACH-000371	RL	RL_HAEMATOPOIETIC_AND_LYMPHOID_TISSUE
PDGFRB_seq.3459.49	RL952	0.111031	10.6807	ACH-000965	RL95-2	RL952_ENDOMETRIUM
PDGFRB_seq.3459.49	SCC4	0.250962	10.6773	ACH-000238	SCC-4	SCC4_UPPER_AERODIGESTIVE_TRACT
PDGFRB_seq.3459.49	SCC9	0.321928	10.8383	ACH-000181	SCC-9	SCC9_UPPER_AERODIGESTIVE_TRACT
PDGFRB_seq.3459.49	SKNDZ	3.61471	10.6929	ACH-000366	SK-N-DZ	SKNDZ_AUTONOMIC_GANGLIA
PDGFRB_seq.3459.49	SKNFI	4.05398	10.8868	ACH-000341	SK-N-FI	SKNFI_AUTONOMIC_GANGLIA
PDGFRB_seq.3459.49	SNU398	0.163499	10.6589	ACH-000221	SNU-398	SNU398_LIVER
PDGFRB_seq.3459.49	SW1573	2.56803	10.6635	ACH-000677	SW 1573	SW1573_LUNG
PDGFRB_seq.3459.49	UMUC3	0.594549	10.6639	ACH-000522	UM-UC-3	UMUC3_URINARY_TRACT
CDX1_seq.22104.39	X639V	0.0426443	8.57225	ACH-000973	639-V	639V_URINARY_TRACT
CDX1_seq.22104.39	X769P	0	8.51952	ACH-000411	769-P	769P_KIDNEY
CDX1_seq.22104.39	A704	0	8.65359	ACH-000429	A-704	A704_KIDNEY
CDX1_seq.22104.39	CAL27	0	8.59874	ACH-000832	CAL 27	CAL27_UPPER_AERODIGESTIVE_TRACT
CDX1_seq.22104.39	DB	0	8.53237	ACH-000334	DB	DB_HAEMATOPOIETIC_AND_LYMPHOID_TISSUE
CDX1_seq.22104.39	DLD1	0.0565835	14.1186	ACH-001061	DLD-1	DLD1_LARGE_INTESTINE
CDX1_seq.22104.39	FU97	0	10.2385	ACH-000633	FU97	FU97_STOMACH
CDX1_seq.22104.39	G402	0.0426443	8.48666	ACH-000375	G-402	G402_SOFT_TISSUE
CDX1_seq.22104.39	HCC1954	0	8.48963	ACH-000859	HCC1954	HCC1954_BREAST
CDX1_seq.22104.39	HEC1A	0	8.79256	ACH-000954	HEC-1-A	HEC1A_ENDOMETRIUM
CDX1_seq.22104.39	HEL9217	0.0285692	8.59539	ACH-000005	HEL 92.1.7	HEL9217_HAEMATOPOIETIC_AND_LYMPHOID_TISSUE
CDX1_seq.22104.39	HMCB	0	8.45715	ACH-000931	HMCB	HMCB_SKIN
CDX1_seq.22104.39	HUH6	1.91073	14.6555	ACH-000671	HuH-6	HUH6_LIVER
CDX1_seq.22104.39	HUNS1	0.0143553	8.50906	ACH-000829	HuNS1	HUNS1_HAEMATOPOIETIC_AND_LYMPHOID_TISSUE
CDX1_seq.22104.39	ML1	0.0426443	8.8642	ACH-000058	ML-1	ML1_THYROID
CDX1_seq.22104.39	NCIH1793	0.0143553	8.53981	ACH-000888	NCI-H1793	NCIH1793_LUNG
CDX1_seq.22104.39	RAJI	0.0426443	8.3958	ACH-000654	Raji	RAJI_HAEMATOPOIETIC_AND_LYMPHOID_TISSUE
CDX1_seq.22104.39	RKO	0	10.3028	ACH-000943	RKO	RKO_LARGE_INTESTINE
CDX1_seq.22104.39	RL	0	8.55505	ACH-000371	RL	RL_HAEMATOPOIETIC_AND_LYMPHOID_TISSUE
CDX1_seq.22104.39	RL952	0.0285692	8.51816	ACH-000965	RL95-2	RL952_ENDOMETRIUM
CDX1_seq.22104.39	SCC4	0	8.50099	ACH-000238	SCC-4	SCC4_UPPER_AERODIGESTIVE_TRACT
CDX1_seq.22104.39	SCC9	0.0143553	8.48824	ACH-000181	SCC-9	SCC9_UPPER_AERODIGESTIVE_TRACT
CDX1_seq.22104.39	SKNDZ	0	8.72951	ACH-000366	SK-N-DZ	SKNDZ_AUTONOMIC_GANGLIA
CDX1_seq.22104.39	SKNFI	0.0285692	8.68621	ACH-000341	SK-N-FI	SKNFI_AUTONOMIC_GANGLIA
CDX1_seq.22104.39	SNU398	0.0426443	10.2161	ACH-000221	SNU-398	SNU398_LIVER
CDX1_seq.22104.39	SW1573	0.111031	11.0987	ACH-000677	SW 1573	SW1573_LUNG
CDX1_seq.22104.39	UMUC3	0.0703893	9.28824	ACH-000522	UM-UC-3	UMUC3_URINARY_TRACT
STC2_seq.6231.46	X639V	4.91217	10.4562	ACH-000973	639-V	639V_URINARY_TRACT
STC2_seq.6231.46	X769P	1.44361	10.3741	ACH-000411	769-P	769P_KIDNEY
STC2_seq.6231.46	A704	4.87774	10.1827	ACH-000429	A-704	A704_KIDNEY
STC2_seq.6231.46	CAL27	3.83289	10.2765	ACH-000832	CAL 27	CAL27_UPPER_AERODIGESTIVE_TRACT
STC2_seq.6231.46	DB	0.0703893	10.4788	ACH-000334	DB	DB_HAEMATOPOIETIC_AND_LYMPHOID_TISSUE
STC2_seq.6231.46	DLD1	0	10.2535	ACH-001061	DLD-1	DLD1_LARGE_INTESTINE
STC2_seq.6231.46	FU97	5.54844	10.237	ACH-000633	FU97	FU97_STOMACH
STC2_seq.6231.46	G402	0.226509	10.2929	ACH-000375	G-402	G402_SOFT_TISSUE
STC2_seq.6231.46	HCC1954	4.02326	10.3128	ACH-000859	HCC1954	HCC1954_BREAST
STC2_seq.6231.46	HEC1A	5.64472	10.2181	ACH-000954	HEC-1-A	HEC1A_ENDOMETRIUM
STC2_seq.6231.46	HEL9217	0.0976108	10.3342	ACH-000005	HEL 92.1.7	HEL9217_HAEMATOPOIETIC_AND_LYMPHOID_TISSUE
STC2_seq.6231.46	HMCB	0.0143553	10.2927	ACH-000931	HMCB	HMCB_SKIN
STC2_seq.6231.46	HUH6	5.67779	10.3317	ACH-000671	HuH-6	HUH6_LIVER
STC2_seq.6231.46	HUNS1	2.5509	10.4196	ACH-000829	HuNS1	HUNS1_HAEMATOPOIETIC_AND_LYMPHOID_TISSUE
STC2_seq.6231.46	ML1	3.89433	10.287	ACH-000058	ML-1	ML1_THYROID
STC2_seq.6231.46	NCIH1793	7.04974	10.2603	ACH-000888	NCI-H1793	NCIH1793_LUNG
STC2_seq.6231.46	RAJI	0.321928	10.2639	ACH-000654	Raji	RAJI_HAEMATOPOIETIC_AND_LYMPHOID_TISSUE
STC2_seq.6231.46	RKO	0.0703893	10.2607	ACH-000943	RKO	RKO_LARGE_INTESTINE
STC2_seq.6231.46	RL	0.0840643	10.2461	ACH-000371	RL	RL_HAEMATOPOIETIC_AND_LYMPHOID_TISSUE
STC2_seq.6231.46	RL952	4.76394	10.1348	ACH-000965	RL95-2	RL952_ENDOMETRIUM
STC2_seq.6231.46	SCC4	5.69905	10.2547	ACH-000238	SCC-4	SCC4_UPPER_AERODIGESTIVE_TRACT
STC2_seq.6231.46	SCC9	5.30451	10.1622	ACH-000181	SCC-9	SCC9_UPPER_AERODIGESTIVE_TRACT
STC2_seq.6231.46	SKNDZ	0.275007	10.2381	ACH-000366	SK-N-DZ	SKNDZ_AUTONOMIC_GANGLIA
STC2_seq.6231.46	SKNFI	0.918386	10.2201	ACH-000341	SK-N-FI	SKNFI_AUTONOMIC_GANGLIA
STC2_seq.6231.46	SNU398	5.20711	10.2891	ACH-000221	SNU-398	SNU398_LIVER
STC2_seq.6231.46	SW1573	3.61353	10.1745	ACH-000677	SW 1573	SW1573_LUNG
STC2_seq.6231.46	UMUC3	3.64039	10.1223	ACH-000522	UM-UC-3	UMUC3_URINARY_TRACT
UNC5A_seq.7975.97	X639V	0.807355	8.89242	ACH-000973	639-V	639V_URINARY_TRACT
UNC5A_seq.7975.97	X769P	1.33342	8.84734	ACH-000411	769-P	769P_KIDNEY
UNC5A_seq.7975.97	A704	0.516015	8.75304	ACH-000429	A-704	A704_KIDNEY
UNC5A_seq.7975.97	CAL27	1.04963	8.83819	ACH-000832	CAL 27	CAL27_UPPER_AERODIGESTIVE_TRACT
UNC5A_seq.7975.97	DB	0	8.99514	ACH-000334	DB	DB_HAEMATOPOIETIC_AND_LYMPHOID_TISSUE
UNC5A_seq.7975.97	DLD1	0.111031	8.83859	ACH-001061	DLD-1	DLD1_LARGE_INTESTINE
UNC5A_seq.7975.97	FU97	0.0143553	8.69986	ACH-000633	FU97	FU97_STOMACH
UNC5A_seq.7975.97	G402	0.0976108	8.84488	ACH-000375	G-402	G402_SOFT_TISSUE
UNC5A_seq.7975.97	HCC1954	1.01436	8.76884	ACH-000859	HCC1954	HCC1954_BREAST
UNC5A_seq.7975.97	HEC1A	3.05137	9.08066	ACH-000954	HEC-1-A	HEC1A_ENDOMETRIUM
UNC5A_seq.7975.97	HEL9217	0.0285692	8.8651	ACH-000005	HEL 92.1.7	HEL9217_HAEMATOPOIETIC_AND_LYMPHOID_TISSUE
UNC5A_seq.7975.97	HMCB	0	8.77664	ACH-000931	HMCB	HMCB_SKIN
UNC5A_seq.7975.97	HUH6	0.0285692	8.8083	ACH-000671	HuH-6	HUH6_LIVER
UNC5A_seq.7975.97	HUNS1	0	8.89703	ACH-000829	HuNS1	HUNS1_HAEMATOPOIETIC_AND_LYMPHOID_TISSUE
UNC5A_seq.7975.97	ML1	0.0285692	8.74584	ACH-000058	ML-1	ML1_THYROID
UNC5A_seq.7975.97	NCIH1793	0.15056	8.83288	ACH-000888	NCI-H1793	NCIH1793_LUNG
UNC5A_seq.7975.97	RAJI	0.0143553	8.86225	ACH-000654	Raji	RAJI_HAEMATOPOIETIC_AND_LYMPHOID_TISSUE
UNC5A_seq.7975.97	RKO	0.263034	8.82292	ACH-000943	RKO	RKO_LARGE_INTESTINE
UNC5A_seq.7975.97	RL	0	8.81726	ACH-000371	RL	RL_HAEMATOPOIETIC_AND_LYMPHOID_TISSUE
UNC5A_seq.7975.97	RL952	0.356144	8.78724	ACH-000965	RL95-2	RL952_ENDOMETRIUM
UNC5A_seq.7975.97	SCC4	0.485427	8.79323	ACH-000238	SCC-4	SCC4_UPPER_AERODIGESTIVE_TRACT
UNC5A_seq.7975.97	SCC9	0	8.70669	ACH-000181	SCC-9	SCC9_UPPER_AERODIGESTIVE_TRACT
UNC5A_seq.7975.97	SKNDZ	2.18587	9.18544	ACH-000366	SK-N-DZ	SKNDZ_AUTONOMIC_GANGLIA
UNC5A_seq.7975.97	SKNFI	1.97453	8.94352	ACH-000341	SK-N-FI	SKNFI_AUTONOMIC_GANGLIA
UNC5A_seq.7975.97	SNU398	0.321928	8.78208	ACH-000221	SNU-398	SNU398_LIVER
UNC5A_seq.7975.97	SW1573	2.44361	8.91026	ACH-000677	SW 1573	SW1573_LUNG
UNC5A_seq.7975.97	UMUC3	0.226509	8.71308	ACH-000522	UM-UC-3	UMUC3_URINARY_TRACT
CNTN3_seq.20586.18	X639V	0	9.39705	ACH-000973	639-V	639V_URINARY_TRACT
CNTN3_seq.20586.18	X769P	0.0285692	9.2986	ACH-000411	769-P	769P_KIDNEY
CNTN3_seq.20586.18	A704	0	9.29888	ACH-000429	A-704	A704_KIDNEY
CNTN3_seq.20586.18	CAL27	0.0143553	9.34608	ACH-000832	CAL 27	CAL27_UPPER_AERODIGESTIVE_TRACT
CNTN3_seq.20586.18	DB	0.0143553	9.5245	ACH-000334	DB	DB_HAEMATOPOIETIC_AND_LYMPHOID_TISSUE
CNTN3_seq.20586.18	DLD1	0.0143553	9.30003	ACH-001061	DLD-1	DLD1_LARGE_INTESTINE
CNTN3_seq.20586.18	FU97	0	9.34258	ACH-000633	FU97	FU97_STOMACH
CNTN3_seq.20586.18	G402	0	9.26821	ACH-000375	G-402	G402_SOFT_TISSUE
CNTN3_seq.20586.18	HCC1954	0.0143553	9.25484	ACH-000859	HCC1954	HCC1954_BREAST
CNTN3_seq.20586.18	HEC1A	0	9.35562	ACH-000954	HEC-1-A	HEC1A_ENDOMETRIUM
CNTN3_seq.20586.18	HEL9217	0	9.29174	ACH-000005	HEL 92.1.7	HEL9217_HAEMATOPOIETIC_AND_LYMPHOID_TISSUE
CNTN3_seq.20586.18	HMCB	1.29278	9.31793	ACH-000931	HMCB	HMCB_SKIN
CNTN3_seq.20586.18	HUH6	0	9.47705	ACH-000671	HuH-6	HUH6_LIVER
CNTN3_seq.20586.18	HUNS1	0.0143553	9.33234	ACH-000829	HuNS1	HUNS1_HAEMATOPOIETIC_AND_LYMPHOID_TISSUE
CNTN3_seq.20586.18	ML1	0	9.40557	ACH-000058	ML-1	ML1_THYROID
CNTN3_seq.20586.18	NCIH1793	0	9.39826	ACH-000888	NCI-H1793	NCIH1793_LUNG
CNTN3_seq.20586.18	RAJI	0	9.30402	ACH-000654	Raji	RAJI_HAEMATOPOIETIC_AND_LYMPHOID_TISSUE
CNTN3_seq.20586.18	RKO	0	9.3217	ACH-000943	RKO	RKO_LARGE_INTESTINE
CNTN3_seq.20586.18	RL	0.0840643	9.33663	ACH-000371	RL	RL_HAEMATOPOIETIC_AND_LYMPHOID_TISSUE
CNTN3_seq.20586.18	RL952	0	9.25371	ACH-000965	RL95-2	RL952_ENDOMETRIUM
CNTN3_seq.20586.18	SCC4	0	9.19563	ACH-000238	SCC-4	SCC4_UPPER_AERODIGESTIVE_TRACT
CNTN3_seq.20586.18	SCC9	0.176323	9.29932	ACH-000181	SCC-9	SCC9_UPPER_AERODIGESTIVE_TRACT
CNTN3_seq.20586.18	SKNDZ	0.613532	9.48445	ACH-000366	SK-N-DZ	SKNDZ_AUTONOMIC_GANGLIA
CNTN3_seq.20586.18	SKNFI	0.0703893	9.36955	ACH-000341	SK-N-FI	SKNFI_AUTONOMIC_GANGLIA
CNTN3_seq.20586.18	SNU398	0	9.2637	ACH-000221	SNU-398	SNU398_LIVER
CNTN3_seq.20586.18	SW1573	0	9.27935	ACH-000677	SW 1573	SW1573_LUNG
CNTN3_seq.20586.18	UMUC3	0	9.29983	ACH-000522	UM-UC-3	UMUC3_URINARY_TRACT
KNG1_seq.15343.337	X639V	0	10.3262	ACH-000973	639-V	639V_URINARY_TRACT
KNG1_seq.15343.337	X769P	0	10.1549	ACH-000411	769-P	769P_KIDNEY
KNG1_seq.15343.337	A704	0.0143553	9.87511	ACH-000429	A-704	A704_KIDNEY
KNG1_seq.15343.337	CAL27	0.0565835	9.92143	ACH-000832	CAL 27	CAL27_UPPER_AERODIGESTIVE_TRACT
KNG1_seq.15343.337	DB	0.0976108	10.1669	ACH-000334	DB	DB_HAEMATOPOIETIC_AND_LYMPHOID_TISSUE
KNG1_seq.15343.337	DLD1	0.0840643	9.92496	ACH-001061	DLD-1	DLD1_LARGE_INTESTINE
KNG1_seq.15343.337	FU97	7.52646	9.83851	ACH-000633	FU97	FU97_STOMACH
KNG1_seq.15343.337	G402	0	9.87444	ACH-000375	G-402	G402_SOFT_TISSUE
KNG1_seq.15343.337	HCC1954	0.0840643	9.94347	ACH-000859	HCC1954	HCC1954_BREAST
KNG1_seq.15343.337	HEC1A	0.0143553	9.90887	ACH-000954	HEC-1-A	HEC1A_ENDOMETRIUM
KNG1_seq.15343.337	HEL9217	0	10.0474	ACH-000005	HEL 92.1.7	HEL9217_HAEMATOPOIETIC_AND_LYMPHOID_TISSUE
KNG1_seq.15343.337	HMCB	0	9.88833	ACH-000931	HMCB	HMCB_SKIN
KNG1_seq.15343.337	HUH6	2.32193	9.92067	ACH-000671	HuH-6	HUH6_LIVER
KNG1_seq.15343.337	HUNS1	0	10.0979	ACH-000829	HuNS1	HUNS1_HAEMATOPOIETIC_AND_LYMPHOID_TISSUE
KNG1_seq.15343.337	ML1	0.0143553	9.86007	ACH-000058	ML-1	ML1_THYROID
KNG1_seq.15343.337	NCIH1793	0	9.83101	ACH-000888	NCI-H1793	NCIH1793_LUNG
KNG1_seq.15343.337	RAJI	0.0143553	10.056	ACH-000654	Raji	RAJI_HAEMATOPOIETIC_AND_LYMPHOID_TISSUE
KNG1_seq.15343.337	RKO	0	9.98407	ACH-000943	RKO	RKO_LARGE_INTESTINE
KNG1_seq.15343.337	RL	0.0285692	10.026	ACH-000371	RL	RL_HAEMATOPOIETIC_AND_LYMPHOID_TISSUE
KNG1_seq.15343.337	RL952	0	9.96249	ACH-000965	RL95-2	RL952_ENDOMETRIUM
KNG1_seq.15343.337	SCC4	0	9.97673	ACH-000238	SCC-4	SCC4_UPPER_AERODIGESTIVE_TRACT
KNG1_seq.15343.337	SCC9	0.0285692	9.86174	ACH-000181	SCC-9	SCC9_UPPER_AERODIGESTIVE_TRACT
KNG1_seq.15343.337	SKNDZ	0.0565835	10.0452	ACH-000366	SK-N-DZ	SKNDZ_AUTONOMIC_GANGLIA
KNG1_seq.15343.337	SKNFI	0.0426443	10.0973	ACH-000341	SK-N-FI	SKNFI_AUTONOMIC_GANGLIA
KNG1_seq.15343.337	SNU398	0	10.0003	ACH-000221	SNU-398	SNU398_LIVER
KNG1_seq.15343.337	SW1573	0	9.91941	ACH-000677	SW 1573	SW1573_LUNG
KNG1_seq.15343.337	UMUC3	0	9.85346	ACH-000522	UM-UC-3	UMUC3_URINARY_TRACT
KNG1_seq.19631.13	X639V	0	12.3357	ACH-000973	639-V	639V_URINARY_TRACT
KNG1_seq.19631.13	X769P	0	11.9267	ACH-000411	769-P	769P_KIDNEY
KNG1_seq.19631.13	A704	0.0143553	11.7303	ACH-000429	A-704	A704_KIDNEY
KNG1_seq.19631.13	CAL27	0.0565835	12.1494	ACH-000832	CAL 27	CAL27_UPPER_AERODIGESTIVE_TRACT
KNG1_seq.19631.13	DB	0.0976108	11.7348	ACH-000334	DB	DB_HAEMATOPOIETIC_AND_LYMPHOID_TISSUE
KNG1_seq.19631.13	DLD1	0.0840643	11.9802	ACH-001061	DLD-1	DLD1_LARGE_INTESTINE
KNG1_seq.19631.13	FU97	7.52646	11.8013	ACH-000633	FU97	FU97_STOMACH
KNG1_seq.19631.13	G402	0	11.551	ACH-000375	G-402	G402_SOFT_TISSUE
KNG1_seq.19631.13	HCC1954	0.0840643	12.2715	ACH-000859	HCC1954	HCC1954_BREAST
KNG1_seq.19631.13	HEC1A	0.0143553	12.3122	ACH-000954	HEC-1-A	HEC1A_ENDOMETRIUM
KNG1_seq.19631.13	HEL9217	0	12.2274	ACH-000005	HEL 92.1.7	HEL9217_HAEMATOPOIETIC_AND_LYMPHOID_TISSUE
KNG1_seq.19631.13	HMCB	0	11.827	ACH-000931	HMCB	HMCB_SKIN
KNG1_seq.19631.13	HUH6	2.32193	11.3549	ACH-000671	HuH-6	HUH6_LIVER
KNG1_seq.19631.13	HUNS1	0	12.2317	ACH-000829	HuNS1	HUNS1_HAEMATOPOIETIC_AND_LYMPHOID_TISSUE
KNG1_seq.19631.13	ML1	0.0143553	11.8722	ACH-000058	ML-1	ML1_THYROID
KNG1_seq.19631.13	NCIH1793	0	11.9703	ACH-000888	NCI-H1793	NCIH1793_LUNG
KNG1_seq.19631.13	RAJI	0.0143553	12.0256	ACH-000654	Raji	RAJI_HAEMATOPOIETIC_AND_LYMPHOID_TISSUE
KNG1_seq.19631.13	RKO	0	12.4347	ACH-000943	RKO	RKO_LARGE_INTESTINE
KNG1_seq.19631.13	RL	0.0285692	12.4726	ACH-000371	RL	RL_HAEMATOPOIETIC_AND_LYMPHOID_TISSUE
KNG1_seq.19631.13	RL952	0	12.5785	ACH-000965	RL95-2	RL952_ENDOMETRIUM
KNG1_seq.19631.13	SCC4	0	11.7981	ACH-000238	SCC-4	SCC4_UPPER_AERODIGESTIVE_TRACT
KNG1_seq.19631.13	SCC9	0.0285692	11.8954	ACH-000181	SCC-9	SCC9_UPPER_AERODIGESTIVE_TRACT
KNG1_seq.19631.13	SKNDZ	0.0565835	12.4939	ACH-000366	SK-N-DZ	SKNDZ_AUTONOMIC_GANGLIA
KNG1_seq.19631.13	SKNFI	0.0426443	12.488	ACH-000341	SK-N-FI	SKNFI_AUTONOMIC_GANGLIA
KNG1_seq.19631.13	SNU398	0	12.2644	ACH-000221	SNU-398	SNU398_LIVER
KNG1_seq.19631.13	SW1573	0	12.3621	ACH-000677	SW 1573	SW1573_LUNG
KNG1_seq.19631.13	UMUC3	0	12.2288	ACH-000522	UM-UC-3	UMUC3_URINARY_TRACT
KNG1_seq.4918.21	X639V	0	11.2064	ACH-000973	639-V	639V_URINARY_TRACT
KNG1_seq.4918.21	X769P	0	10.5882	ACH-000411	769-P	769P_KIDNEY
KNG1_seq.4918.21	A704	0.0143553	10.3964	ACH-000429	A-704	A704_KIDNEY
KNG1_seq.4918.21	CAL27	0.0565835	10.6055	ACH-000832	CAL 27	CAL27_UPPER_AERODIGESTIVE_TRACT
KNG1_seq.4918.21	DB	0.0976108	10.8829	ACH-000334	DB	DB_HAEMATOPOIETIC_AND_LYMPHOID_TISSUE
KNG1_seq.4918.21	DLD1	0.0840643	10.798	ACH-001061	DLD-1	DLD1_LARGE_INTESTINE
KNG1_seq.4918.21	FU97	7.52646	14.312	ACH-000633	FU97	FU97_STOMACH
KNG1_seq.4918.21	G402	0	10.4816	ACH-000375	G-402	G402_SOFT_TISSUE
KNG1_seq.4918.21	HCC1954	0.0840643	11.331	ACH-000859	HCC1954	HCC1954_BREAST
KNG1_seq.4918.21	HEC1A	0.0143553	10.532	ACH-000954	HEC-1-A	HEC1A_ENDOMETRIUM
KNG1_seq.4918.21	HEL9217	0	10.6017	ACH-000005	HEL 92.1.7	HEL9217_HAEMATOPOIETIC_AND_LYMPHOID_TISSUE
KNG1_seq.4918.21	HMCB	0	10.965	ACH-000931	HMCB	HMCB_SKIN
KNG1_seq.4918.21	HUH6	2.32193	12.2712	ACH-000671	HuH-6	HUH6_LIVER
KNG1_seq.4918.21	HUNS1	0	10.8055	ACH-000829	HuNS1	HUNS1_HAEMATOPOIETIC_AND_LYMPHOID_TISSUE
KNG1_seq.4918.21	ML1	0.0143553	10.5029	ACH-000058	ML-1	ML1_THYROID
KNG1_seq.4918.21	NCIH1793	0	10.6054	ACH-000888	NCI-H1793	NCIH1793_LUNG
KNG1_seq.4918.21	RAJI	0.0143553	11.1068	ACH-000654	Raji	RAJI_HAEMATOPOIETIC_AND_LYMPHOID_TISSUE
KNG1_seq.4918.21	RKO	0	10.6085	ACH-000943	RKO	RKO_LARGE_INTESTINE
KNG1_seq.4918.21	RL	0.0285692	10.7789	ACH-000371	RL	RL_HAEMATOPOIETIC_AND_LYMPHOID_TISSUE
KNG1_seq.4918.21	RL952	0	10.6327	ACH-000965	RL95-2	RL952_ENDOMETRIUM
KNG1_seq.4918.21	SCC4	0	10.8717	ACH-000238	SCC-4	SCC4_UPPER_AERODIGESTIVE_TRACT
KNG1_seq.4918.21	SCC9	0.0285692	10.6854	ACH-000181	SCC-9	SCC9_UPPER_AERODIGESTIVE_TRACT
KNG1_seq.4918.21	SKNDZ	0.0565835	11.2808	ACH-000366	SK-N-DZ	SKNDZ_AUTONOMIC_GANGLIA
KNG1_seq.4918.21	SKNFI	0.0426443	10.8292	ACH-000341	SK-N-FI	SKNFI_AUTONOMIC_GANGLIA
KNG1_seq.4918.21	SNU398	0	10.7123	ACH-000221	SNU-398	SNU398_LIVER
KNG1_seq.4918.21	SW1573	0	10.6142	ACH-000677	SW 1573	SW1573_LUNG
KNG1_seq.4918.21	UMUC3	0	10.7685	ACH-000522	UM-UC-3	UMUC3_URINARY_TRACT
KNG1_seq.7784.1	X639V	0	10.5655	ACH-000973	639-V	639V_URINARY_TRACT
KNG1_seq.7784.1	X769P	0	10.4802	ACH-000411	769-P	769P_KIDNEY
KNG1_seq.7784.1	A704	0.0143553	10.4513	ACH-000429	A-704	A704_KIDNEY
KNG1_seq.7784.1	CAL27	0.0565835	10.5093	ACH-000832	CAL 27	CAL27_UPPER_AERODIGESTIVE_TRACT
KNG1_seq.7784.1	DB	0.0976108	10.6195	ACH-000334	DB	DB_HAEMATOPOIETIC_AND_LYMPHOID_TISSUE
KNG1_seq.7784.1	DLD1	0.0840643	10.523	ACH-001061	DLD-1	DLD1_LARGE_INTESTINE
KNG1_seq.7784.1	FU97	7.52646	10.542	ACH-000633	FU97	FU97_STOMACH
KNG1_seq.7784.1	G402	0	10.5304	ACH-000375	G-402	G402_SOFT_TISSUE
KNG1_seq.7784.1	HCC1954	0.0840643	10.4553	ACH-000859	HCC1954	HCC1954_BREAST
KNG1_seq.7784.1	HEC1A	0.0143553	10.4663	ACH-000954	HEC-1-A	HEC1A_ENDOMETRIUM
KNG1_seq.7784.1	HEL9217	0	10.5631	ACH-000005	HEL 92.1.7	HEL9217_HAEMATOPOIETIC_AND_LYMPHOID_TISSUE
KNG1_seq.7784.1	HMCB	0	10.5035	ACH-000931	HMCB	HMCB_SKIN
KNG1_seq.7784.1	HUH6	2.32193	10.5266	ACH-000671	HuH-6	HUH6_LIVER
KNG1_seq.7784.1	HUNS1	0	10.6302	ACH-000829	HuNS1	HUNS1_HAEMATOPOIETIC_AND_LYMPHOID_TISSUE
KNG1_seq.7784.1	ML1	0.0143553	10.4712	ACH-000058	ML-1	ML1_THYROID
KNG1_seq.7784.1	NCIH1793	0	10.4914	ACH-000888	NCI-H1793	NCIH1793_LUNG
KNG1_seq.7784.1	RAJI	0.0143553	10.544	ACH-000654	Raji	RAJI_HAEMATOPOIETIC_AND_LYMPHOID_TISSUE
KNG1_seq.7784.1	RKO	0	10.5241	ACH-000943	RKO	RKO_LARGE_INTESTINE
KNG1_seq.7784.1	RL	0.0285692	10.4922	ACH-000371	RL	RL_HAEMATOPOIETIC_AND_LYMPHOID_TISSUE
KNG1_seq.7784.1	RL952	0	10.4581	ACH-000965	RL95-2	RL952_ENDOMETRIUM
KNG1_seq.7784.1	SCC4	0	10.4551	ACH-000238	SCC-4	SCC4_UPPER_AERODIGESTIVE_TRACT
KNG1_seq.7784.1	SCC9	0.0285692	10.4506	ACH-000181	SCC-9	SCC9_UPPER_AERODIGESTIVE_TRACT
KNG1_seq.7784.1	SKNDZ	0.0565835	10.5366	ACH-000366	SK-N-DZ	SKNDZ_AUTONOMIC_GANGLIA
KNG1_seq.7784.1	SKNFI	0.0426443	10.485	ACH-000341	SK-N-FI	SKNFI_AUTONOMIC_GANGLIA
KNG1_seq.7784.1	SNU398	0	10.5059	ACH-000221	SNU-398	SNU398_LIVER
KNG1_seq.7784.1	SW1573	0	10.4716	ACH-000677	SW 1573	SW1573_LUNG
KNG1_seq.7784.1	UMUC3	0	10.3974	ACH-000522	UM-UC-3	UMUC3_URINARY_TRACT
HRG_seq.4996.66	X639V	0	10.8792	ACH-000973	639-V	639V_URINARY_TRACT
HRG_seq.4996.66	X769P	0.0143553	10.6572	ACH-000411	769-P	769P_KIDNEY
HRG_seq.4996.66	A704	0	10.5698	ACH-000429	A-704	A704_KIDNEY
HRG_seq.4996.66	CAL27	0.0976108	10.6625	ACH-000832	CAL 27	CAL27_UPPER_AERODIGESTIVE_TRACT
HRG_seq.4996.66	DB	0	10.902	ACH-000334	DB	DB_HAEMATOPOIETIC_AND_LYMPHOID_TISSUE
HRG_seq.4996.66	DLD1	0.0565835	10.6609	ACH-001061	DLD-1	DLD1_LARGE_INTESTINE
HRG_seq.4996.66	FU97	4.79753	10.6961	ACH-000633	FU97	FU97_STOMACH
HRG_seq.4996.66	G402	0	10.6621	ACH-000375	G-402	G402_SOFT_TISSUE
HRG_seq.4996.66	HCC1954	0.0426443	10.6717	ACH-000859	HCC1954	HCC1954_BREAST
HRG_seq.4996.66	HEC1A	0.344828	10.6073	ACH-000954	HEC-1-A	HEC1A_ENDOMETRIUM
HRG_seq.4996.66	HEL9217	0	10.6752	ACH-000005	HEL 92.1.7	HEL9217_HAEMATOPOIETIC_AND_LYMPHOID_TISSUE
HRG_seq.4996.66	HMCB	0	10.6642	ACH-000931	HMCB	HMCB_SKIN
HRG_seq.4996.66	HUH6	0.226509	10.6659	ACH-000671	HuH-6	HUH6_LIVER
HRG_seq.4996.66	HUNS1	0	10.7629	ACH-000829	HuNS1	HUNS1_HAEMATOPOIETIC_AND_LYMPHOID_TISSUE
HRG_seq.4996.66	ML1	0.0565835	10.6214	ACH-000058	ML-1	ML1_THYROID
HRG_seq.4996.66	NCIH1793	0.0840643	10.5999	ACH-000888	NCI-H1793	NCIH1793_LUNG
HRG_seq.4996.66	RAJI	0.0840643	10.6906	ACH-000654	Raji	RAJI_HAEMATOPOIETIC_AND_LYMPHOID_TISSUE
HRG_seq.4996.66	RKO	0	10.6751	ACH-000943	RKO	RKO_LARGE_INTESTINE
HRG_seq.4996.66	RL	0	10.6564	ACH-000371	RL	RL_HAEMATOPOIETIC_AND_LYMPHOID_TISSUE
HRG_seq.4996.66	RL952	0	10.5974	ACH-000965	RL95-2	RL952_ENDOMETRIUM
HRG_seq.4996.66	SCC4	0.0565835	10.6601	ACH-000238	SCC-4	SCC4_UPPER_AERODIGESTIVE_TRACT
HRG_seq.4996.66	SCC9	0	10.6194	ACH-000181	SCC-9	SCC9_UPPER_AERODIGESTIVE_TRACT
HRG_seq.4996.66	SKNDZ	0	10.6555	ACH-000366	SK-N-DZ	SKNDZ_AUTONOMIC_GANGLIA
HRG_seq.4996.66	SKNFI	0.0143553	10.6264	ACH-000341	SK-N-FI	SKNFI_AUTONOMIC_GANGLIA
HRG_seq.4996.66	SNU398	0	10.6732	ACH-000221	SNU-398	SNU398_LIVER
HRG_seq.4996.66	SW1573	0	10.6137	ACH-000677	SW 1573	SW1573_LUNG
HRG_seq.4996.66	UMUC3	0	10.5694	ACH-000522	UM-UC-3	UMUC3_URINARY_TRACT
BCL6_seq.13111.79	X639V	3.22342	11.4122	ACH-000973	639-V	639V_URINARY_TRACT
BCL6_seq.13111.79	X769P	2.24793	11.3432	ACH-000411	769-P	769P_KIDNEY
BCL6_seq.13111.79	A704	4.75328	11.3475	ACH-000429	A-704	A704_KIDNEY
BCL6_seq.13111.79	CAL27	3.78241	11.2987	ACH-000832	CAL 27	CAL27_UPPER_AERODIGESTIVE_TRACT
BCL6_seq.13111.79	DB	8.0743	11.3419	ACH-000334	DB	DB_HAEMATOPOIETIC_AND_LYMPHOID_TISSUE
BCL6_seq.13111.79	DLD1	2.5435	11.2941	ACH-001061	DLD-1	DLD1_LARGE_INTESTINE
BCL6_seq.13111.79	FU97	5.30378	11.3609	ACH-000633	FU97	FU97_STOMACH
BCL6_seq.13111.79	G402	3.85	11.3374	ACH-000375	G-402	G402_SOFT_TISSUE
BCL6_seq.13111.79	HCC1954	4.88947	11.3446	ACH-000859	HCC1954	HCC1954_BREAST
BCL6_seq.13111.79	HEC1A	1.51096	11.2867	ACH-000954	HEC-1-A	HEC1A_ENDOMETRIUM
BCL6_seq.13111.79	HEL9217	0.0703893	11.2756	ACH-000005	HEL 92.1.7	HEL9217_HAEMATOPOIETIC_AND_LYMPHOID_TISSUE
BCL6_seq.13111.79	HMCB	4.43896	11.2879	ACH-000931	HMCB	HMCB_SKIN
BCL6_seq.13111.79	HUH6	4.37295	11.2312	ACH-000671	HuH-6	HUH6_LIVER
BCL6_seq.13111.79	HUNS1	0.275007	11.3032	ACH-000829	HuNS1	HUNS1_HAEMATOPOIETIC_AND_LYMPHOID_TISSUE
BCL6_seq.13111.79	ML1	3.28096	11.2968	ACH-000058	ML-1	ML1_THYROID
BCL6_seq.13111.79	NCIH1793	4.54411	11.3191	ACH-000888	NCI-H1793	NCIH1793_LUNG
BCL6_seq.13111.79	RAJI	6.83086	11.3438	ACH-000654	Raji	RAJI_HAEMATOPOIETIC_AND_LYMPHOID_TISSUE
BCL6_seq.13111.79	RKO	1.81558	11.2583	ACH-000943	RKO	RKO_LARGE_INTESTINE
BCL6_seq.13111.79	RL	8.13016	11.2588	ACH-000371	RL	RL_HAEMATOPOIETIC_AND_LYMPHOID_TISSUE
BCL6_seq.13111.79	RL952	2.87578	11.2462	ACH-000965	RL95-2	RL952_ENDOMETRIUM
BCL6_seq.13111.79	SCC4	3.96993	11.3296	ACH-000238	SCC-4	SCC4_UPPER_AERODIGESTIVE_TRACT
BCL6_seq.13111.79	SCC9	4.30086	11.3083	ACH-000181	SCC-9	SCC9_UPPER_AERODIGESTIVE_TRACT
BCL6_seq.13111.79	SKNDZ	2.35896	11.1861	ACH-000366	SK-N-DZ	SKNDZ_AUTONOMIC_GANGLIA
BCL6_seq.13111.79	SKNFI	0.367371	11.2093	ACH-000341	SK-N-FI	SKNFI_AUTONOMIC_GANGLIA
BCL6_seq.13111.79	SNU398	2.65306	11.3399	ACH-000221	SNU-398	SNU398_LIVER
BCL6_seq.13111.79	SW1573	2.69153	11.3734	ACH-000677	SW 1573	SW1573_LUNG
BCL6_seq.13111.79	UMUC3	2.99639	11.2942	ACH-000522	UM-UC-3	UMUC3_URINARY_TRACT
BCL6_seq.13640.5	X639V	3.22342	10.6595	ACH-000973	639-V	639V_URINARY_TRACT
BCL6_seq.13640.5	X769P	2.24793	9.91328	ACH-000411	769-P	769P_KIDNEY
BCL6_seq.13640.5	A704	4.75328	10.1055	ACH-000429	A-704	A704_KIDNEY
BCL6_seq.13640.5	CAL27	3.78241	10.1114	ACH-000832	CAL 27	CAL27_UPPER_AERODIGESTIVE_TRACT
BCL6_seq.13640.5	DB	8.0743	10.6617	ACH-000334	DB	DB_HAEMATOPOIETIC_AND_LYMPHOID_TISSUE
BCL6_seq.13640.5	DLD1	2.5435	10.1083	ACH-001061	DLD-1	DLD1_LARGE_INTESTINE
BCL6_seq.13640.5	FU97	5.30378	9.97343	ACH-000633	FU97	FU97_STOMACH
BCL6_seq.13640.5	G402	3.85	9.99343	ACH-000375	G-402	G402_SOFT_TISSUE
BCL6_seq.13640.5	HCC1954	4.88947	9.94031	ACH-000859	HCC1954	HCC1954_BREAST
BCL6_seq.13640.5	HEC1A	1.51096	10.0255	ACH-000954	HEC-1-A	HEC1A_ENDOMETRIUM
BCL6_seq.13640.5	HEL9217	0.0703893	10.0722	ACH-000005	HEL 92.1.7	HEL9217_HAEMATOPOIETIC_AND_LYMPHOID_TISSUE
BCL6_seq.13640.5	HMCB	4.43896	9.94715	ACH-000931	HMCB	HMCB_SKIN
BCL6_seq.13640.5	HUH6	4.37295	10.2394	ACH-000671	HuH-6	HUH6_LIVER
BCL6_seq.13640.5	HUNS1	0.275007	10.1865	ACH-000829	HuNS1	HUNS1_HAEMATOPOIETIC_AND_LYMPHOID_TISSUE
BCL6_seq.13640.5	ML1	3.28096	9.98004	ACH-000058	ML-1	ML1_THYROID
BCL6_seq.13640.5	NCIH1793	4.54411	10.0587	ACH-000888	NCI-H1793	NCIH1793_LUNG
BCL6_seq.13640.5	RAJI	6.83086	10.3943	ACH-000654	Raji	RAJI_HAEMATOPOIETIC_AND_LYMPHOID_TISSUE
BCL6_seq.13640.5	RKO	1.81558	9.90293	ACH-000943	RKO	RKO_LARGE_INTESTINE
BCL6_seq.13640.5	RL	8.13016	10.1847	ACH-000371	RL	RL_HAEMATOPOIETIC_AND_LYMPHOID_TISSUE
BCL6_seq.13640.5	RL952	2.87578	10.1038	ACH-000965	RL95-2	RL952_ENDOMETRIUM
BCL6_seq.13640.5	SCC4	3.96993	10.1482	ACH-000238	SCC-4	SCC4_UPPER_AERODIGESTIVE_TRACT
BCL6_seq.13640.5	SCC9	4.30086	10.2783	ACH-000181	SCC-9	SCC9_UPPER_AERODIGESTIVE_TRACT
BCL6_seq.13640.5	SKNDZ	2.35896	10.2648	ACH-000366	SK-N-DZ	SKNDZ_AUTONOMIC_GANGLIA
BCL6_seq.13640.5	SKNFI	0.367371	10.1929	ACH-000341	SK-N-FI	SKNFI_AUTONOMIC_GANGLIA
BCL6_seq.13640.5	SNU398	2.65306	10.1346	ACH-000221	SNU-398	SNU398_LIVER
BCL6_seq.13640.5	SW1573	2.69153	9.99096	ACH-000677	SW 1573	SW1573_LUNG
BCL6_seq.13640.5	UMUC3	2.99639	10.026	ACH-000522	UM-UC-3	UMUC3_URINARY_TRACT
HGD_seq.9832.33	X639V	0.0840643	10.1943	ACH-000973	639-V	639V_URINARY_TRACT
HGD_seq.9832.33	X769P	6.39746	13.6882	ACH-000411	769-P	769P_KIDNEY
HGD_seq.9832.33	A704	5.20085	13.331	ACH-000429	A-704	A704_KIDNEY
HGD_seq.9832.33	CAL27	0.250962	9.95637	ACH-000832	CAL 27	CAL27_UPPER_AERODIGESTIVE_TRACT
HGD_seq.9832.33	DB	0.0703893	10.2156	ACH-000334	DB	DB_HAEMATOPOIETIC_AND_LYMPHOID_TISSUE
HGD_seq.9832.33	DLD1	2.14405	9.94828	ACH-001061	DLD-1	DLD1_LARGE_INTESTINE
HGD_seq.9832.33	FU97	5.40837	13.2215	ACH-000633	FU97	FU97_STOMACH
HGD_seq.9832.33	G402	0.238787	9.83898	ACH-000375	G-402	G402_SOFT_TISSUE
HGD_seq.9832.33	HCC1954	1.10434	10.013	ACH-000859	HCC1954	HCC1954_BREAST
HGD_seq.9832.33	HEC1A	6.05246	12.8904	ACH-000954	HEC-1-A	HEC1A_ENDOMETRIUM
HGD_seq.9832.33	HEL9217	0.910733	9.90199	ACH-000005	HEL 92.1.7	HEL9217_HAEMATOPOIETIC_AND_LYMPHOID_TISSUE
HGD_seq.9832.33	HMCB	0.214125	9.80808	ACH-000931	HMCB	HMCB_SKIN
HGD_seq.9832.33	HUH6	5.74578	14.3834	ACH-000671	HuH-6	HUH6_LIVER
HGD_seq.9832.33	HUNS1	0.214125	9.9297	ACH-000829	HuNS1	HUNS1_HAEMATOPOIETIC_AND_LYMPHOID_TISSUE
HGD_seq.9832.33	ML1	2.25096	10.4219	ACH-000058	ML-1	ML1_THYROID
HGD_seq.9832.33	NCIH1793	0.298658	9.84624	ACH-000888	NCI-H1793	NCIH1793_LUNG
HGD_seq.9832.33	RAJI	0.0143553	9.88546	ACH-000654	Raji	RAJI_HAEMATOPOIETIC_AND_LYMPHOID_TISSUE
HGD_seq.9832.33	RKO	0.0703893	9.85803	ACH-000943	RKO	RKO_LARGE_INTESTINE
HGD_seq.9832.33	RL	0	9.89762	ACH-000371	RL	RL_HAEMATOPOIETIC_AND_LYMPHOID_TISSUE
HGD_seq.9832.33	RL952	0.263034	9.82786	ACH-000965	RL95-2	RL952_ENDOMETRIUM
HGD_seq.9832.33	SCC4	0.464668	9.86375	ACH-000238	SCC-4	SCC4_UPPER_AERODIGESTIVE_TRACT
HGD_seq.9832.33	SCC9	0.333424	9.83326	ACH-000181	SCC-9	SCC9_UPPER_AERODIGESTIVE_TRACT
HGD_seq.9832.33	SKNDZ	0.0840643	9.87073	ACH-000366	SK-N-DZ	SKNDZ_AUTONOMIC_GANGLIA
HGD_seq.9832.33	SKNFI	0.250962	9.85569	ACH-000341	SK-N-FI	SKNFI_AUTONOMIC_GANGLIA
HGD_seq.9832.33	SNU398	0	9.90035	ACH-000221	SNU-398	SNU398_LIVER
HGD_seq.9832.33	SW1573	0.111031	9.80345	ACH-000677	SW 1573	SW1573_LUNG
HGD_seq.9832.33	UMUC3	0.176323	9.76631	ACH-000522	UM-UC-3	UMUC3_URINARY_TRACT
ARL6_seq.18415.16	X639V	2.93168	15.7266	ACH-000973	639-V	639V_URINARY_TRACT
ARL6_seq.18415.16	X769P	1.7137	15.846	ACH-000411	769-P	769P_KIDNEY
ARL6_seq.18415.16	A704	2.95791	15.8593	ACH-000429	A-704	A704_KIDNEY
ARL6_seq.18415.16	CAL27	2.49313	15.8212	ACH-000832	CAL 27	CAL27_UPPER_AERODIGESTIVE_TRACT
ARL6_seq.18415.16	DB	2.44626	15.3655	ACH-000334	DB	DB_HAEMATOPOIETIC_AND_LYMPHOID_TISSUE
ARL6_seq.18415.16	DLD1	1.50589	15.7387	ACH-001061	DLD-1	DLD1_LARGE_INTESTINE
ARL6_seq.18415.16	FU97	1.73552	15.9376	ACH-000633	FU97	FU97_STOMACH
ARL6_seq.18415.16	G402	2.43563	15.7835	ACH-000375	G-402	G402_SOFT_TISSUE
ARL6_seq.18415.16	HCC1954	1.90689	15.9022	ACH-000859	HCC1954	HCC1954_BREAST
ARL6_seq.18415.16	HEC1A	3.24489	15.7908	ACH-000954	HEC-1-A	HEC1A_ENDOMETRIUM
ARL6_seq.18415.16	HEL9217	1.70044	15.7502	ACH-000005	HEL 92.1.7	HEL9217_HAEMATOPOIETIC_AND_LYMPHOID_TISSUE
ARL6_seq.18415.16	HMCB	2.25701	15.7561	ACH-000931	HMCB	HMCB_SKIN
ARL6_seq.18415.16	HUH6	1.15056	15.8038	ACH-000671	HuH-6	HUH6_LIVER
ARL6_seq.18415.16	HUNS1	2.31615	15.5497	ACH-000829	HuNS1	HUNS1_HAEMATOPOIETIC_AND_LYMPHOID_TISSUE
ARL6_seq.18415.16	ML1	1.98914	15.8658	ACH-000058	ML-1	ML1_THYROID
ARL6_seq.18415.16	NCIH1793	3.05832	15.9655	ACH-000888	NCI-H1793	NCIH1793_LUNG
ARL6_seq.18415.16	RAJI	2.71149	15.685	ACH-000654	Raji	RAJI_HAEMATOPOIETIC_AND_LYMPHOID_TISSUE
ARL6_seq.18415.16	RKO	2.54597	15.6881	ACH-000943	RKO	RKO_LARGE_INTESTINE
ARL6_seq.18415.16	RL	2.28096	15.7183	ACH-000371	RL	RL_HAEMATOPOIETIC_AND_LYMPHOID_TISSUE
ARL6_seq.18415.16	RL952	1.69599	15.7777	ACH-000965	RL95-2	RL952_ENDOMETRIUM
ARL6_seq.18415.16	SCC4	1.7866	15.7761	ACH-000238	SCC-4	SCC4_UPPER_AERODIGESTIVE_TRACT
ARL6_seq.18415.16	SCC9	1.85997	15.8436	ACH-000181	SCC-9	SCC9_UPPER_AERODIGESTIVE_TRACT
ARL6_seq.18415.16	SKNDZ	3.07382	15.7983	ACH-000366	SK-N-DZ	SKNDZ_AUTONOMIC_GANGLIA
ARL6_seq.18415.16	SKNFI	5.36317	15.8037	ACH-000341	SK-N-FI	SKNFI_AUTONOMIC_GANGLIA
ARL6_seq.18415.16	SNU398	2.65535	15.7696	ACH-000221	SNU-398	SNU398_LIVER
ARL6_seq.18415.16	SW1573	2.93168	15.7729	ACH-000677	SW 1573	SW1573_LUNG
ARL6_seq.18415.16	UMUC3	2.87578	15.7092	ACH-000522	UM-UC-3	UMUC3_URINARY_TRACT
CD86_seq.5337.64	X639V	0	9.09534	ACH-000973	639-V	639V_URINARY_TRACT
CD86_seq.5337.64	X769P	0	9.0981	ACH-000411	769-P	769P_KIDNEY
CD86_seq.5337.64	A704	0	9.2898	ACH-000429	A-704	A704_KIDNEY
CD86_seq.5337.64	CAL27	0.773996	9.22889	ACH-000832	CAL 27	CAL27_UPPER_AERODIGESTIVE_TRACT
CD86_seq.5337.64	DB	4.51538	10.0014	ACH-000334	DB	DB_HAEMATOPOIETIC_AND_LYMPHOID_TISSUE
CD86_seq.5337.64	DLD1	0.0840643	9.18364	ACH-001061	DLD-1	DLD1_LARGE_INTESTINE
CD86_seq.5337.64	FU97	0.201634	9.25201	ACH-000633	FU97	FU97_STOMACH
CD86_seq.5337.64	G402	0.0285692	9.09388	ACH-000375	G-402	G402_SOFT_TISSUE
CD86_seq.5337.64	HCC1954	0.454176	9.08031	ACH-000859	HCC1954	HCC1954_BREAST
CD86_seq.5337.64	HEC1A	0	9.31507	ACH-000954	HEC-1-A	HEC1A_ENDOMETRIUM
CD86_seq.5337.64	HEL9217	0.0840643	9.16755	ACH-000005	HEL 92.1.7	HEL9217_HAEMATOPOIETIC_AND_LYMPHOID_TISSUE
CD86_seq.5337.64	HMCB	0	9.03507	ACH-000931	HMCB	HMCB_SKIN
CD86_seq.5337.64	HUH6	0.0565835	9.2479	ACH-000671	HuH-6	HUH6_LIVER
CD86_seq.5337.64	HUNS1	5.33664	11.8242	ACH-000829	HuNS1	HUNS1_HAEMATOPOIETIC_AND_LYMPHOID_TISSUE
CD86_seq.5337.64	ML1	0	9.19019	ACH-000058	ML-1	ML1_THYROID
CD86_seq.5337.64	NCIH1793	0.0143553	9.10703	ACH-000888	NCI-H1793	NCIH1793_LUNG
CD86_seq.5337.64	RAJI	4.63807	10.8042	ACH-000654	Raji	RAJI_HAEMATOPOIETIC_AND_LYMPHOID_TISSUE
CD86_seq.5337.64	RKO	0	9.13056	ACH-000943	RKO	RKO_LARGE_INTESTINE
CD86_seq.5337.64	RL	5.66221	10.4051	ACH-000371	RL	RL_HAEMATOPOIETIC_AND_LYMPHOID_TISSUE
CD86_seq.5337.64	RL952	0.124328	9.15853	ACH-000965	RL95-2	RL952_ENDOMETRIUM
CD86_seq.5337.64	SCC4	0.863938	9.14413	ACH-000238	SCC-4	SCC4_UPPER_AERODIGESTIVE_TRACT
CD86_seq.5337.64	SCC9	2.38681	9.17126	ACH-000181	SCC-9	SCC9_UPPER_AERODIGESTIVE_TRACT
CD86_seq.5337.64	SKNDZ	0.0143553	9.31477	ACH-000366	SK-N-DZ	SKNDZ_AUTONOMIC_GANGLIA
CD86_seq.5337.64	SKNFI	0.176323	9.2235	ACH-000341	SK-N-FI	SKNFI_AUTONOMIC_GANGLIA
CD86_seq.5337.64	SNU398	0	9.18013	ACH-000221	SNU-398	SNU398_LIVER
CD86_seq.5337.64	SW1573	0	9.0894	ACH-000677	SW 1573	SW1573_LUNG
CD86_seq.5337.64	UMUC3	0.0143553	9.09191	ACH-000522	UM-UC-3	UMUC3_URINARY_TRACT
CD86_seq.6232.54	X639V	0	12.6921	ACH-000973	639-V	639V_URINARY_TRACT
CD86_seq.6232.54	X769P	0	12.8342	ACH-000411	769-P	769P_KIDNEY
CD86_seq.6232.54	A704	0	12.4135	ACH-000429	A-704	A704_KIDNEY
CD86_seq.6232.54	CAL27	0.773996	12.6744	ACH-000832	CAL 27	CAL27_UPPER_AERODIGESTIVE_TRACT
CD86_seq.6232.54	DB	4.51538	12.8121	ACH-000334	DB	DB_HAEMATOPOIETIC_AND_LYMPHOID_TISSUE
CD86_seq.6232.54	DLD1	0.0840643	12.702	ACH-001061	DLD-1	DLD1_LARGE_INTESTINE
CD86_seq.6232.54	FU97	0.201634	12.5928	ACH-000633	FU97	FU97_STOMACH
CD86_seq.6232.54	G402	0.0285692	12.814	ACH-000375	G-402	G402_SOFT_TISSUE
CD86_seq.6232.54	HCC1954	0.454176	12.7752	ACH-000859	HCC1954	HCC1954_BREAST
CD86_seq.6232.54	HEC1A	0	12.5439	ACH-000954	HEC-1-A	HEC1A_ENDOMETRIUM
CD86_seq.6232.54	HEL9217	0.0840643	12.7345	ACH-000005	HEL 92.1.7	HEL9217_HAEMATOPOIETIC_AND_LYMPHOID_TISSUE
CD86_seq.6232.54	HMCB	0	12.8071	ACH-000931	HMCB	HMCB_SKIN
CD86_seq.6232.54	HUH6	0.0565835	12.5026	ACH-000671	HuH-6	HUH6_LIVER
CD86_seq.6232.54	HUNS1	5.33664	13.7447	ACH-000829	HuNS1	HUNS1_HAEMATOPOIETIC_AND_LYMPHOID_TISSUE
CD86_seq.6232.54	ML1	0	12.6586	ACH-000058	ML-1	ML1_THYROID
CD86_seq.6232.54	NCIH1793	0.0143553	12.7735	ACH-000888	NCI-H1793	NCIH1793_LUNG
CD86_seq.6232.54	RAJI	4.63807	13.1101	ACH-000654	Raji	RAJI_HAEMATOPOIETIC_AND_LYMPHOID_TISSUE
CD86_seq.6232.54	RKO	0	12.763	ACH-000943	RKO	RKO_LARGE_INTESTINE
CD86_seq.6232.54	RL	5.66221	13.3532	ACH-000371	RL	RL_HAEMATOPOIETIC_AND_LYMPHOID_TISSUE
CD86_seq.6232.54	RL952	0.124328	12.5566	ACH-000965	RL95-2	RL952_ENDOMETRIUM
CD86_seq.6232.54	SCC4	0.863938	12.6139	ACH-000238	SCC-4	SCC4_UPPER_AERODIGESTIVE_TRACT
CD86_seq.6232.54	SCC9	2.38681	12.5031	ACH-000181	SCC-9	SCC9_UPPER_AERODIGESTIVE_TRACT
CD86_seq.6232.54	SKNDZ	0.0143553	12.4588	ACH-000366	SK-N-DZ	SKNDZ_AUTONOMIC_GANGLIA
CD86_seq.6232.54	SKNFI	0.176323	12.4559	ACH-000341	SK-N-FI	SKNFI_AUTONOMIC_GANGLIA
CD86_seq.6232.54	SNU398	0	12.6628	ACH-000221	SNU-398	SNU398_LIVER
CD86_seq.6232.54	SW1573	0	12.8041	ACH-000677	SW 1573	SW1573_LUNG
CD86_seq.6232.54	UMUC3	0.0143553	12.7224	ACH-000522	UM-UC-3	UMUC3_URINARY_TRACT
NIT2_seq.17808.37	X639V	5.4822	11.9697	ACH-000973	639-V	639V_URINARY_TRACT
NIT2_seq.17808.37	X769P	6.27221	13.986	ACH-000411	769-P	769P_KIDNEY
NIT2_seq.17808.37	A704	6.15644	14.2213	ACH-000429	A-704	A704_KIDNEY
NIT2_seq.17808.37	CAL27	6.48317	13.9627	ACH-000832	CAL 27	CAL27_UPPER_AERODIGESTIVE_TRACT
NIT2_seq.17808.37	DB	5.78843	12.2057	ACH-000334	DB	DB_HAEMATOPOIETIC_AND_LYMPHOID_TISSUE
NIT2_seq.17808.37	DLD1	5.86839	12.1518	ACH-001061	DLD-1	DLD1_LARGE_INTESTINE
NIT2_seq.17808.37	FU97	5.44857	12.9016	ACH-000633	FU97	FU97_STOMACH
NIT2_seq.17808.37	G402	5.71315	13.3267	ACH-000375	G-402	G402_SOFT_TISSUE
NIT2_seq.17808.37	HCC1954	5.84549	12.6746	ACH-000859	HCC1954	HCC1954_BREAST
NIT2_seq.17808.37	HEC1A	6.19791	13.6937	ACH-000954	HEC-1-A	HEC1A_ENDOMETRIUM
NIT2_seq.17808.37	HEL9217	6.18349	13.0441	ACH-000005	HEL 92.1.7	HEL9217_HAEMATOPOIETIC_AND_LYMPHOID_TISSUE
NIT2_seq.17808.37	HMCB	4.75916	12.8267	ACH-000931	HMCB	HMCB_SKIN
NIT2_seq.17808.37	HUH6	5.55367	13.1908	ACH-000671	HuH-6	HUH6_LIVER
NIT2_seq.17808.37	HUNS1	5.46369	13.33	ACH-000829	HuNS1	HUNS1_HAEMATOPOIETIC_AND_LYMPHOID_TISSUE
NIT2_seq.17808.37	ML1	4.46336	12.0576	ACH-000058	ML-1	ML1_THYROID
NIT2_seq.17808.37	NCIH1793	5.17113	13.249	ACH-000888	NCI-H1793	NCIH1793_LUNG
NIT2_seq.17808.37	RAJI	5.55459	13.3309	ACH-000654	Raji	RAJI_HAEMATOPOIETIC_AND_LYMPHOID_TISSUE
NIT2_seq.17808.37	RKO	5.13709	12.9441	ACH-000943	RKO	RKO_LARGE_INTESTINE
NIT2_seq.17808.37	RL	5.36632	13.5332	ACH-000371	RL	RL_HAEMATOPOIETIC_AND_LYMPHOID_TISSUE
NIT2_seq.17808.37	RL952	6.2572	14.3053	ACH-000965	RL95-2	RL952_ENDOMETRIUM
NIT2_seq.17808.37	SCC4	4.79753	13.236	ACH-000238	SCC-4	SCC4_UPPER_AERODIGESTIVE_TRACT
NIT2_seq.17808.37	SCC9	5.19613	13.0411	ACH-000181	SCC-9	SCC9_UPPER_AERODIGESTIVE_TRACT
NIT2_seq.17808.37	SKNDZ	5.34234	12.9233	ACH-000366	SK-N-DZ	SKNDZ_AUTONOMIC_GANGLIA
NIT2_seq.17808.37	SKNFI	4.93026	13.3908	ACH-000341	SK-N-FI	SKNFI_AUTONOMIC_GANGLIA
NIT2_seq.17808.37	SNU398	5.67497	12.9337	ACH-000221	SNU-398	SNU398_LIVER
NIT2_seq.17808.37	SW1573	5.58737	12.7428	ACH-000677	SW 1573	SW1573_LUNG
NIT2_seq.17808.37	UMUC3	6.0691	13.7745	ACH-000522	UM-UC-3	UMUC3_URINARY_TRACT
FAM162A_seq.6531.29	X639V	6.68832	10.7823	ACH-000973	639-V	639V_URINARY_TRACT
FAM162A_seq.6531.29	X769P	5.27389	11.2465	ACH-000411	769-P	769P_KIDNEY
FAM162A_seq.6531.29	A704	7.53838	12.7624	ACH-000429	A-704	A704_KIDNEY
FAM162A_seq.6531.29	CAL27	5.48156	10.9887	ACH-000832	CAL 27	CAL27_UPPER_AERODIGESTIVE_TRACT
FAM162A_seq.6531.29	DB	6.56697	10.8679	ACH-000334	DB	DB_HAEMATOPOIETIC_AND_LYMPHOID_TISSUE
FAM162A_seq.6531.29	DLD1	5.84499	11.1947	ACH-001061	DLD-1	DLD1_LARGE_INTESTINE
FAM162A_seq.6531.29	FU97	7.02956	12.5947	ACH-000633	FU97	FU97_STOMACH
FAM162A_seq.6531.29	G402	6.12412	11.3044	ACH-000375	G-402	G402_SOFT_TISSUE
FAM162A_seq.6531.29	HCC1954	5.42995	10.7296	ACH-000859	HCC1954	HCC1954_BREAST
FAM162A_seq.6531.29	HEC1A	6.76102	11.6537	ACH-000954	HEC-1-A	HEC1A_ENDOMETRIUM
FAM162A_seq.6531.29	HEL9217	6.82133	11.7231	ACH-000005	HEL 92.1.7	HEL9217_HAEMATOPOIETIC_AND_LYMPHOID_TISSUE
FAM162A_seq.6531.29	HMCB	3.91839	10.9427	ACH-000931	HMCB	HMCB_SKIN
FAM162A_seq.6531.29	HUH6	5.13709	10.7262	ACH-000671	HuH-6	HUH6_LIVER
FAM162A_seq.6531.29	HUNS1	6.54102	11.8425	ACH-000829	HuNS1	HUNS1_HAEMATOPOIETIC_AND_LYMPHOID_TISSUE
FAM162A_seq.6531.29	ML1	5.48478	10.961	ACH-000058	ML-1	ML1_THYROID
FAM162A_seq.6531.29	NCIH1793	7.16682	11.2771	ACH-000888	NCI-H1793	NCIH1793_LUNG
FAM162A_seq.6531.29	RAJI	6.70998	12.1408	ACH-000654	Raji	RAJI_HAEMATOPOIETIC_AND_LYMPHOID_TISSUE
FAM162A_seq.6531.29	RKO	5.73769	11.4166	ACH-000943	RKO	RKO_LARGE_INTESTINE
FAM162A_seq.6531.29	RL	6.44609	11.7083	ACH-000371	RL	RL_HAEMATOPOIETIC_AND_LYMPHOID_TISSUE
FAM162A_seq.6531.29	RL952	5.27724	11.3141	ACH-000965	RL95-2	RL952_ENDOMETRIUM
FAM162A_seq.6531.29	SCC4	5.26903	11.9637	ACH-000238	SCC-4	SCC4_UPPER_AERODIGESTIVE_TRACT
FAM162A_seq.6531.29	SCC9	4.83188	11.6938	ACH-000181	SCC-9	SCC9_UPPER_AERODIGESTIVE_TRACT
FAM162A_seq.6531.29	SKNDZ	5.05007	10.7678	ACH-000366	SK-N-DZ	SKNDZ_AUTONOMIC_GANGLIA
FAM162A_seq.6531.29	SKNFI	4.57954	10.8194	ACH-000341	SK-N-FI	SKNFI_AUTONOMIC_GANGLIA
FAM162A_seq.6531.29	SNU398	6.40803	11.0146	ACH-000221	SNU-398	SNU398_LIVER
FAM162A_seq.6531.29	SW1573	5.97751	10.8568	ACH-000677	SW 1573	SW1573_LUNG
FAM162A_seq.6531.29	UMUC3	7.83485	12.4578	ACH-000522	UM-UC-3	UMUC3_URINARY_TRACT
OGG1_seq.20103.176	X639V	5.04701	8.30602	ACH-000973	639-V	639V_URINARY_TRACT
OGG1_seq.20103.176	X769P	4.07296	8.07821	ACH-000411	769-P	769P_KIDNEY
OGG1_seq.20103.176	A704	2.94486	7.87408	ACH-000429	A-704	A704_KIDNEY
OGG1_seq.20103.176	CAL27	2.5008	8.67139	ACH-000832	CAL 27	CAL27_UPPER_AERODIGESTIVE_TRACT
OGG1_seq.20103.176	DB	4.28244	7.73297	ACH-000334	DB	DB_HAEMATOPOIETIC_AND_LYMPHOID_TISSUE
OGG1_seq.20103.176	DLD1	3.98459	10.3871	ACH-001061	DLD-1	DLD1_LARGE_INTESTINE
OGG1_seq.20103.176	FU97	4.0063	7.39119	ACH-000633	FU97	FU97_STOMACH
OGG1_seq.20103.176	G402	4.99729	9.09629	ACH-000375	G-402	G402_SOFT_TISSUE
OGG1_seq.20103.176	HCC1954	3.62994	9.15146	ACH-000859	HCC1954	HCC1954_BREAST
OGG1_seq.20103.176	HEC1A	4.14323	9.35859	ACH-000954	HEC-1-A	HEC1A_ENDOMETRIUM
OGG1_seq.20103.176	HEL9217	4.62936	10.467	ACH-000005	HEL 92.1.7	HEL9217_HAEMATOPOIETIC_AND_LYMPHOID_TISSUE
OGG1_seq.20103.176	HMCB	3.58135	8.08016	ACH-000931	HMCB	HMCB_SKIN
OGG1_seq.20103.176	HUH6	4.07039	7.71414	ACH-000671	HuH-6	HUH6_LIVER
OGG1_seq.20103.176	HUNS1	4.41278	8.0172	ACH-000829	HuNS1	HUNS1_HAEMATOPOIETIC_AND_LYMPHOID_TISSUE
OGG1_seq.20103.176	ML1	3.54226	8.24205	ACH-000058	ML-1	ML1_THYROID
OGG1_seq.20103.176	NCIH1793	4.58195	8.71194	ACH-000888	NCI-H1793	NCIH1793_LUNG
OGG1_seq.20103.176	RAJI	5.71452	9.86304	ACH-000654	Raji	RAJI_HAEMATOPOIETIC_AND_LYMPHOID_TISSUE
OGG1_seq.20103.176	RKO	4.0993	9.78539	ACH-000943	RKO	RKO_LARGE_INTESTINE
OGG1_seq.20103.176	RL	6.88301	9.63573	ACH-000371	RL	RL_HAEMATOPOIETIC_AND_LYMPHOID_TISSUE
OGG1_seq.20103.176	RL952	3.48285	9.65455	ACH-000965	RL95-2	RL952_ENDOMETRIUM
OGG1_seq.20103.176	SCC4	2.63691	7.17287	ACH-000238	SCC-4	SCC4_UPPER_AERODIGESTIVE_TRACT
OGG1_seq.20103.176	SCC9	3.32625	7.47194	ACH-000181	SCC-9	SCC9_UPPER_AERODIGESTIVE_TRACT
OGG1_seq.20103.176	SKNDZ	5.68818	10.4545	ACH-000366	SK-N-DZ	SKNDZ_AUTONOMIC_GANGLIA
OGG1_seq.20103.176	SKNFI	5.23381	8.32703	ACH-000341	SK-N-FI	SKNFI_AUTONOMIC_GANGLIA
OGG1_seq.20103.176	SNU398	5.64962	9.88889	ACH-000221	SNU-398	SNU398_LIVER
OGG1_seq.20103.176	SW1573	3.20633	9.18121	ACH-000677	SW 1573	SW1573_LUNG
OGG1_seq.20103.176	UMUC3	3.23573	9.22003	ACH-000522	UM-UC-3	UMUC3_URINARY_TRACT
KPNA1_seq.19587.12	X639V	6.01569	13.4438	ACH-000973	639-V	639V_URINARY_TRACT
KPNA1_seq.19587.12	X769P	4.91743	13.539	ACH-000411	769-P	769P_KIDNEY
KPNA1_seq.19587.12	A704	3.07039	13.4207	ACH-000429	A-704	A704_KIDNEY
KPNA1_seq.19587.12	CAL27	4.848	13.2732	ACH-000832	CAL 27	CAL27_UPPER_AERODIGESTIVE_TRACT
KPNA1_seq.19587.12	DB	4.57046	12.9476	ACH-000334	DB	DB_HAEMATOPOIETIC_AND_LYMPHOID_TISSUE
KPNA1_seq.19587.12	DLD1	5.12433	13.2986	ACH-001061	DLD-1	DLD1_LARGE_INTESTINE
KPNA1_seq.19587.12	FU97	5.25588	13.7528	ACH-000633	FU97	FU97_STOMACH
KPNA1_seq.19587.12	G402	5.39712	13.5103	ACH-000375	G-402	G402_SOFT_TISSUE
KPNA1_seq.19587.12	HCC1954	5.79129	13.5765	ACH-000859	HCC1954	HCC1954_BREAST
KPNA1_seq.19587.12	HEC1A	5.54102	13.4202	ACH-000954	HEC-1-A	HEC1A_ENDOMETRIUM
KPNA1_seq.19587.12	HEL9217	5.64875	13.6448	ACH-000005	HEL 92.1.7	HEL9217_HAEMATOPOIETIC_AND_LYMPHOID_TISSUE
KPNA1_seq.19587.12	HMCB	4.61471	13.6353	ACH-000931	HMCB	HMCB_SKIN
KPNA1_seq.19587.12	HUH6	4.73444	13.1508	ACH-000671	HuH-6	HUH6_LIVER
KPNA1_seq.19587.12	HUNS1	4.25096	13.0611	ACH-000829	HuNS1	HUNS1_HAEMATOPOIETIC_AND_LYMPHOID_TISSUE
KPNA1_seq.19587.12	ML1	4.00809	13.3012	ACH-000058	ML-1	ML1_THYROID
KPNA1_seq.19587.12	NCIH1793	5.53885	13.6563	ACH-000888	NCI-H1793	NCIH1793_LUNG
KPNA1_seq.19587.12	RAJI	4.9279	13.1997	ACH-000654	Raji	RAJI_HAEMATOPOIETIC_AND_LYMPHOID_TISSUE
KPNA1_seq.19587.12	RKO	4.23802	13.2363	ACH-000943	RKO	RKO_LARGE_INTESTINE
KPNA1_seq.19587.12	RL	4.9905	13.1556	ACH-000371	RL	RL_HAEMATOPOIETIC_AND_LYMPHOID_TISSUE
KPNA1_seq.19587.12	RL952	4.51665	13.1196	ACH-000965	RL95-2	RL952_ENDOMETRIUM
KPNA1_seq.19587.12	SCC4	4.97131	13.6722	ACH-000238	SCC-4	SCC4_UPPER_AERODIGESTIVE_TRACT
KPNA1_seq.19587.12	SCC9	4.46793	13.3928	ACH-000181	SCC-9	SCC9_UPPER_AERODIGESTIVE_TRACT
KPNA1_seq.19587.12	SKNDZ	4.88509	12.9783	ACH-000366	SK-N-DZ	SKNDZ_AUTONOMIC_GANGLIA
KPNA1_seq.19587.12	SKNFI	5.25701	13.154	ACH-000341	SK-N-FI	SKNFI_AUTONOMIC_GANGLIA
KPNA1_seq.19587.12	SNU398	5.52857	13.3497	ACH-000221	SNU-398	SNU398_LIVER
KPNA1_seq.19587.12	SW1573	4.70376	13.4356	ACH-000677	SW 1573	SW1573_LUNG
KPNA1_seq.19587.12	UMUC3	5.31216	13.6376	ACH-000522	UM-UC-3	UMUC3_URINARY_TRACT
UBE3A_seq.11226.16	X639V	5.0648	13.9261	ACH-000973	639-V	639V_URINARY_TRACT
UBE3A_seq.11226.16	X769P	5.12887	14.2956	ACH-000411	769-P	769P_KIDNEY
UBE3A_seq.11226.16	A704	3.90977	14.4188	ACH-000429	A-704	A704_KIDNEY
UBE3A_seq.11226.16	CAL27	4.93026	14.4905	ACH-000832	CAL 27	CAL27_UPPER_AERODIGESTIVE_TRACT
UBE3A_seq.11226.16	DB	5.41853	14.0914	ACH-000334	DB	DB_HAEMATOPOIETIC_AND_LYMPHOID_TISSUE
UBE3A_seq.11226.16	DLD1	4.96993	14.5617	ACH-001061	DLD-1	DLD1_LARGE_INTESTINE
UBE3A_seq.11226.16	FU97	4.95513	14.1113	ACH-000633	FU97	FU97_STOMACH
UBE3A_seq.11226.16	G402	5.10308	14.4482	ACH-000375	G-402	G402_SOFT_TISSUE
UBE3A_seq.11226.16	HCC1954	5.76607	14.7899	ACH-000859	HCC1954	HCC1954_BREAST
UBE3A_seq.11226.16	HEC1A	5.28762	14.7467	ACH-000954	HEC-1-A	HEC1A_ENDOMETRIUM
UBE3A_seq.11226.16	HEL9217	5.93074	14.6871	ACH-000005	HEL 92.1.7	HEL9217_HAEMATOPOIETIC_AND_LYMPHOID_TISSUE
UBE3A_seq.11226.16	HMCB	5.1334	14.2818	ACH-000931	HMCB	HMCB_SKIN
UBE3A_seq.11226.16	HUH6	3.44361	13.5486	ACH-000671	HuH-6	HUH6_LIVER
UBE3A_seq.11226.16	HUNS1	5.02059	14.5062	ACH-000829	HuNS1	HUNS1_HAEMATOPOIETIC_AND_LYMPHOID_TISSUE
UBE3A_seq.11226.16	ML1	5.32193	14.5062	ACH-000058	ML-1	ML1_THYROID
UBE3A_seq.11226.16	NCIH1793	4.61176	14.4085	ACH-000888	NCI-H1793	NCIH1793_LUNG
UBE3A_seq.11226.16	RAJI	5.30195	14.5419	ACH-000654	Raji	RAJI_HAEMATOPOIETIC_AND_LYMPHOID_TISSUE
UBE3A_seq.11226.16	RKO	4.53543	14.7016	ACH-000943	RKO	RKO_LARGE_INTESTINE
UBE3A_seq.11226.16	RL	5.49185	14.5985	ACH-000371	RL	RL_HAEMATOPOIETIC_AND_LYMPHOID_TISSUE
UBE3A_seq.11226.16	RL952	4.70266	14.4798	ACH-000965	RL95-2	RL952_ENDOMETRIUM
UBE3A_seq.11226.16	SCC4	4	13.9086	ACH-000238	SCC-4	SCC4_UPPER_AERODIGESTIVE_TRACT
UBE3A_seq.11226.16	SCC9	3.71699	13.9272	ACH-000181	SCC-9	SCC9_UPPER_AERODIGESTIVE_TRACT
UBE3A_seq.11226.16	SKNDZ	5.57803	14.782	ACH-000366	SK-N-DZ	SKNDZ_AUTONOMIC_GANGLIA
UBE3A_seq.11226.16	SKNFI	5.99322	15.5036	ACH-000341	SK-N-FI	SKNFI_AUTONOMIC_GANGLIA
UBE3A_seq.11226.16	SNU398	5.06996	14.6659	ACH-000221	SNU-398	SNU398_LIVER
UBE3A_seq.11226.16	SW1573	5.31288	14.4742	ACH-000677	SW 1573	SW1573_LUNG
UBE3A_seq.11226.16	UMUC3	4.56072	14.2582	ACH-000522	UM-UC-3	UMUC3_URINARY_TRACT
ARMC8_seq.25247.12	X639V	4.88313	12.8964	ACH-000973	639-V	639V_URINARY_TRACT
ARMC8_seq.25247.12	X769P	4.07211	13.0939	ACH-000411	769-P	769P_KIDNEY
ARMC8_seq.25247.12	A704	3.08066	12.8076	ACH-000429	A-704	A704_KIDNEY
ARMC8_seq.25247.12	CAL27	4.46663	12.9029	ACH-000832	CAL 27	CAL27_UPPER_AERODIGESTIVE_TRACT
ARMC8_seq.25247.12	DB	4.30086	12.6528	ACH-000334	DB	DB_HAEMATOPOIETIC_AND_LYMPHOID_TISSUE
ARMC8_seq.25247.12	DLD1	4.34837	12.8887	ACH-001061	DLD-1	DLD1_LARGE_INTESTINE
ARMC8_seq.25247.12	FU97	4.65076	13.0671	ACH-000633	FU97	FU97_STOMACH
ARMC8_seq.25247.12	G402	4.45154	13.1546	ACH-000375	G-402	G402_SOFT_TISSUE
ARMC8_seq.25247.12	HCC1954	4.60526	13.0096	ACH-000859	HCC1954	HCC1954_BREAST
ARMC8_seq.25247.12	HEC1A	4.85499	12.8652	ACH-000954	HEC-1-A	HEC1A_ENDOMETRIUM
ARMC8_seq.25247.12	HEL9217	5.65363	13.0777	ACH-000005	HEL 92.1.7	HEL9217_HAEMATOPOIETIC_AND_LYMPHOID_TISSUE
ARMC8_seq.25247.12	HMCB	4.71644	13.2371	ACH-000931	HMCB	HMCB_SKIN
ARMC8_seq.25247.12	HUH6	4.23496	12.7549	ACH-000671	HuH-6	HUH6_LIVER
ARMC8_seq.25247.12	HUNS1	4.54844	13.0842	ACH-000829	HuNS1	HUNS1_HAEMATOPOIETIC_AND_LYMPHOID_TISSUE
ARMC8_seq.25247.12	ML1	3.54226	12.8842	ACH-000058	ML-1	ML1_THYROID
ARMC8_seq.25247.12	NCIH1793	4.38543	12.9535	ACH-000888	NCI-H1793	NCIH1793_LUNG
ARMC8_seq.25247.12	RAJI	4.38612	12.9452	ACH-000654	Raji	RAJI_HAEMATOPOIETIC_AND_LYMPHOID_TISSUE
ARMC8_seq.25247.12	RKO	3.95233	12.9958	ACH-000943	RKO	RKO_LARGE_INTESTINE
ARMC8_seq.25247.12	RL	4.50716	12.8979	ACH-000371	RL	RL_HAEMATOPOIETIC_AND_LYMPHOID_TISSUE
ARMC8_seq.25247.12	RL952	4.34127	12.8322	ACH-000965	RL95-2	RL952_ENDOMETRIUM
ARMC8_seq.25247.12	SCC4	4.47897	12.9709	ACH-000238	SCC-4	SCC4_UPPER_AERODIGESTIVE_TRACT
ARMC8_seq.25247.12	SCC9	4.61648	12.7709	ACH-000181	SCC-9	SCC9_UPPER_AERODIGESTIVE_TRACT
ARMC8_seq.25247.12	SKNDZ	4.2426	12.6643	ACH-000366	SK-N-DZ	SKNDZ_AUTONOMIC_GANGLIA
ARMC8_seq.25247.12	SKNFI	4.98596	12.9045	ACH-000341	SK-N-FI	SKNFI_AUTONOMIC_GANGLIA
ARMC8_seq.25247.12	SNU398	5.04045	12.9992	ACH-000221	SNU-398	SNU398_LIVER
ARMC8_seq.25247.12	SW1573	4.41346	12.9713	ACH-000677	SW 1573	SW1573_LUNG
ARMC8_seq.25247.12	UMUC3	5.02768	13.1584	ACH-000522	UM-UC-3	UMUC3_URINARY_TRACT
RBP2_seq.19803.34	X639V	0	13.7942	ACH-000973	639-V	639V_URINARY_TRACT
RBP2_seq.19803.34	X769P	0.0565835	14.2675	ACH-000411	769-P	769P_KIDNEY
RBP2_seq.19803.34	A704	0	14.1843	ACH-000429	A-704	A704_KIDNEY
RBP2_seq.19803.34	CAL27	0	14.4825	ACH-000832	CAL 27	CAL27_UPPER_AERODIGESTIVE_TRACT
RBP2_seq.19803.34	DB	0.0703893	14.7616	ACH-000334	DB	DB_HAEMATOPOIETIC_AND_LYMPHOID_TISSUE
RBP2_seq.19803.34	DLD1	0	14.181	ACH-001061	DLD-1	DLD1_LARGE_INTESTINE
RBP2_seq.19803.34	FU97	2.04264	14.427	ACH-000633	FU97	FU97_STOMACH
RBP2_seq.19803.34	G402	0.0426443	14.0921	ACH-000375	G-402	G402_SOFT_TISSUE
RBP2_seq.19803.34	HCC1954	0.0840643	14.0704	ACH-000859	HCC1954	HCC1954_BREAST
RBP2_seq.19803.34	HEC1A	0	14.2077	ACH-000954	HEC-1-A	HEC1A_ENDOMETRIUM
RBP2_seq.19803.34	HEL9217	0	13.8066	ACH-000005	HEL 92.1.7	HEL9217_HAEMATOPOIETIC_AND_LYMPHOID_TISSUE
RBP2_seq.19803.34	HMCB	0	14.3608	ACH-000931	HMCB	HMCB_SKIN
RBP2_seq.19803.34	HUH6	6.8495	14.4191	ACH-000671	HuH-6	HUH6_LIVER
RBP2_seq.19803.34	HUNS1	0	13.0714	ACH-000829	HuNS1	HUNS1_HAEMATOPOIETIC_AND_LYMPHOID_TISSUE
RBP2_seq.19803.34	ML1	1.41684	14.6206	ACH-000058	ML-1	ML1_THYROID
RBP2_seq.19803.34	NCIH1793	0.0426443	14.0777	ACH-000888	NCI-H1793	NCIH1793_LUNG
RBP2_seq.19803.34	RAJI	0	14.3153	ACH-000654	Raji	RAJI_HAEMATOPOIETIC_AND_LYMPHOID_TISSUE
RBP2_seq.19803.34	RKO	0	14.4034	ACH-000943	RKO	RKO_LARGE_INTESTINE
RBP2_seq.19803.34	RL	0	14.7438	ACH-000371	RL	RL_HAEMATOPOIETIC_AND_LYMPHOID_TISSUE
RBP2_seq.19803.34	RL952	0	14.44	ACH-000965	RL95-2	RL952_ENDOMETRIUM
RBP2_seq.19803.34	SCC4	0.0565835	13.7643	ACH-000238	SCC-4	SCC4_UPPER_AERODIGESTIVE_TRACT
RBP2_seq.19803.34	SCC9	0	14.2726	ACH-000181	SCC-9	SCC9_UPPER_AERODIGESTIVE_TRACT
RBP2_seq.19803.34	SKNDZ	0.0840643	14.7971	ACH-000366	SK-N-DZ	SKNDZ_AUTONOMIC_GANGLIA
RBP2_seq.19803.34	SKNFI	0	15.3016	ACH-000341	SK-N-FI	SKNFI_AUTONOMIC_GANGLIA
RBP2_seq.19803.34	SNU398	0	14.6882	ACH-000221	SNU-398	SNU398_LIVER
RBP2_seq.19803.34	SW1573	0	14.3646	ACH-000677	SW 1573	SW1573_LUNG
RBP2_seq.19803.34	UMUC3	0	14.8426	ACH-000522	UM-UC-3	UMUC3_URINARY_TRACT
RBP1_seq.19279.42	X639V	0.238787	12.6346	ACH-000973	639-V	639V_URINARY_TRACT
RBP1_seq.19279.42	X769P	0.275007	12.5168	ACH-000411	769-P	769P_KIDNEY
RBP1_seq.19279.42	A704	0.545968	12.157	ACH-000429	A-704	A704_KIDNEY
RBP1_seq.19279.42	CAL27	4.45681	12.3306	ACH-000832	CAL 27	CAL27_UPPER_AERODIGESTIVE_TRACT
RBP1_seq.19279.42	DB	0.15056	12.5534	ACH-000334	DB	DB_HAEMATOPOIETIC_AND_LYMPHOID_TISSUE
RBP1_seq.19279.42	DLD1	0	12.4253	ACH-001061	DLD-1	DLD1_LARGE_INTESTINE
RBP1_seq.19279.42	FU97	5.23458	12.3615	ACH-000633	FU97	FU97_STOMACH
RBP1_seq.19279.42	G402	0.378512	12.5071	ACH-000375	G-402	G402_SOFT_TISSUE
RBP1_seq.19279.42	HCC1954	6.97499	12.6255	ACH-000859	HCC1954	HCC1954_BREAST
RBP1_seq.19279.42	HEC1A	0.378512	12.249	ACH-000954	HEC-1-A	HEC1A_ENDOMETRIUM
RBP1_seq.19279.42	HEL9217	0.0565835	12.45	ACH-000005	HEL 92.1.7	HEL9217_HAEMATOPOIETIC_AND_LYMPHOID_TISSUE
RBP1_seq.19279.42	HMCB	0	12.497	ACH-000931	HMCB	HMCB_SKIN
RBP1_seq.19279.42	HUH6	1.81558	12.2481	ACH-000671	HuH-6	HUH6_LIVER
RBP1_seq.19279.42	HUNS1	0	12.5231	ACH-000829	HuNS1	HUNS1_HAEMATOPOIETIC_AND_LYMPHOID_TISSUE
RBP1_seq.19279.42	ML1	7.04581	12.4324	ACH-000058	ML-1	ML1_THYROID
RBP1_seq.19279.42	NCIH1793	4.38198	12.3344	ACH-000888	NCI-H1793	NCIH1793_LUNG
RBP1_seq.19279.42	RAJI	0.263034	12.4479	ACH-000654	Raji	RAJI_HAEMATOPOIETIC_AND_LYMPHOID_TISSUE
RBP1_seq.19279.42	RKO	0.111031	12.4279	ACH-000943	RKO	RKO_LARGE_INTESTINE
RBP1_seq.19279.42	RL	0.0976108	12.3381	ACH-000371	RL	RL_HAEMATOPOIETIC_AND_LYMPHOID_TISSUE
RBP1_seq.19279.42	RL952	0.356144	12.2542	ACH-000965	RL95-2	RL952_ENDOMETRIUM
RBP1_seq.19279.42	SCC4	8.25006	13.0633	ACH-000238	SCC-4	SCC4_UPPER_AERODIGESTIVE_TRACT
RBP1_seq.19279.42	SCC9	5.27836	12.6134	ACH-000181	SCC-9	SCC9_UPPER_AERODIGESTIVE_TRACT
RBP1_seq.19279.42	SKNDZ	6.93934	12.9535	ACH-000366	SK-N-DZ	SKNDZ_AUTONOMIC_GANGLIA
RBP1_seq.19279.42	SKNFI	7.28457	12.8141	ACH-000341	SK-N-FI	SKNFI_AUTONOMIC_GANGLIA
RBP1_seq.19279.42	SNU398	0.443607	12.3971	ACH-000221	SNU-398	SNU398_LIVER
RBP1_seq.19279.42	SW1573	1.31615	12.479	ACH-000677	SW 1573	SW1573_LUNG
RBP1_seq.19279.42	UMUC3	0.505891	12.4134	ACH-000522	UM-UC-3	UMUC3_URINARY_TRACT
RBP1_seq.22955.28	X639V	0.238787	12.1516	ACH-000973	639-V	639V_URINARY_TRACT
RBP1_seq.22955.28	X769P	0.275007	11.5154	ACH-000411	769-P	769P_KIDNEY
RBP1_seq.22955.28	A704	0.545968	11.4387	ACH-000429	A-704	A704_KIDNEY
RBP1_seq.22955.28	CAL27	4.45681	11.5736	ACH-000832	CAL 27	CAL27_UPPER_AERODIGESTIVE_TRACT
RBP1_seq.22955.28	DB	0.15056	12.1761	ACH-000334	DB	DB_HAEMATOPOIETIC_AND_LYMPHOID_TISSUE
RBP1_seq.22955.28	DLD1	0	11.5143	ACH-001061	DLD-1	DLD1_LARGE_INTESTINE
RBP1_seq.22955.28	FU97	5.23458	11.4342	ACH-000633	FU97	FU97_STOMACH
RBP1_seq.22955.28	G402	0.378512	11.3798	ACH-000375	G-402	G402_SOFT_TISSUE
RBP1_seq.22955.28	HCC1954	6.97499	11.941	ACH-000859	HCC1954	HCC1954_BREAST
RBP1_seq.22955.28	HEC1A	0.378512	11.5389	ACH-000954	HEC-1-A	HEC1A_ENDOMETRIUM
RBP1_seq.22955.28	HEL9217	0.0565835	11.5897	ACH-000005	HEL 92.1.7	HEL9217_HAEMATOPOIETIC_AND_LYMPHOID_TISSUE
RBP1_seq.22955.28	HMCB	0	11.4365	ACH-000931	HMCB	HMCB_SKIN
RBP1_seq.22955.28	HUH6	1.81558	11.7243	ACH-000671	HuH-6	HUH6_LIVER
RBP1_seq.22955.28	HUNS1	0	11.4313	ACH-000829	HuNS1	HUNS1_HAEMATOPOIETIC_AND_LYMPHOID_TISSUE
RBP1_seq.22955.28	ML1	7.04581	11.6671	ACH-000058	ML-1	ML1_THYROID
RBP1_seq.22955.28	NCIH1793	4.38198	11.4997	ACH-000888	NCI-H1793	NCIH1793_LUNG
RBP1_seq.22955.28	RAJI	0.263034	11.5914	ACH-000654	Raji	RAJI_HAEMATOPOIETIC_AND_LYMPHOID_TISSUE
RBP1_seq.22955.28	RKO	0.111031	11.5983	ACH-000943	RKO	RKO_LARGE_INTESTINE
RBP1_seq.22955.28	RL	0.0976108	11.5737	ACH-000371	RL	RL_HAEMATOPOIETIC_AND_LYMPHOID_TISSUE
RBP1_seq.22955.28	RL952	0.356144	11.4849	ACH-000965	RL95-2	RL952_ENDOMETRIUM
RBP1_seq.22955.28	SCC4	8.25006	13.1197	ACH-000238	SCC-4	SCC4_UPPER_AERODIGESTIVE_TRACT
RBP1_seq.22955.28	SCC9	5.27836	12.3781	ACH-000181	SCC-9	SCC9_UPPER_AERODIGESTIVE_TRACT
RBP1_seq.22955.28	SKNDZ	6.93934	12.6664	ACH-000366	SK-N-DZ	SKNDZ_AUTONOMIC_GANGLIA
RBP1_seq.22955.28	SKNFI	7.28457	12.5558	ACH-000341	SK-N-FI	SKNFI_AUTONOMIC_GANGLIA
RBP1_seq.22955.28	SNU398	0.443607	11.5395	ACH-000221	SNU-398	SNU398_LIVER
RBP1_seq.22955.28	SW1573	1.31615	11.528	ACH-000677	SW 1573	SW1573_LUNG
RBP1_seq.22955.28	UMUC3	0.505891	11.5945	ACH-000522	UM-UC-3	UMUC3_URINARY_TRACT
KAT2B_seq.12368.18	X639V	2.7761	10.1419	ACH-000973	639-V	639V_URINARY_TRACT
KAT2B_seq.12368.18	X769P	1.67807	10.1026	ACH-000411	769-P	769P_KIDNEY
KAT2B_seq.12368.18	A704	3.26754	10.6051	ACH-000429	A-704	A704_KIDNEY
KAT2B_seq.12368.18	CAL27	1.09761	10.3209	ACH-000832	CAL 27	CAL27_UPPER_AERODIGESTIVE_TRACT
KAT2B_seq.12368.18	DB	3.9279	10.135	ACH-000334	DB	DB_HAEMATOPOIETIC_AND_LYMPHOID_TISSUE
KAT2B_seq.12368.18	DLD1	3.1127	9.95593	ACH-001061	DLD-1	DLD1_LARGE_INTESTINE
KAT2B_seq.12368.18	FU97	1.4489	9.90783	ACH-000633	FU97	FU97_STOMACH
KAT2B_seq.12368.18	G402	1.96717	10.0115	ACH-000375	G-402	G402_SOFT_TISSUE
KAT2B_seq.12368.18	HCC1954	2.1177	10.0854	ACH-000859	HCC1954	HCC1954_BREAST
KAT2B_seq.12368.18	HEC1A	4.27501	10.2547	ACH-000954	HEC-1-A	HEC1A_ENDOMETRIUM
KAT2B_seq.12368.18	HEL9217	3.95791	9.91641	ACH-000005	HEL 92.1.7	HEL9217_HAEMATOPOIETIC_AND_LYMPHOID_TISSUE
KAT2B_seq.12368.18	HMCB	2.33628	9.83442	ACH-000931	HMCB	HMCB_SKIN
KAT2B_seq.12368.18	HUH6	1.48543	10.0671	ACH-000671	HuH-6	HUH6_LIVER
KAT2B_seq.12368.18	HUNS1	3.09761	10.2259	ACH-000829	HuNS1	HUNS1_HAEMATOPOIETIC_AND_LYMPHOID_TISSUE
KAT2B_seq.12368.18	ML1	2.04963	10.1844	ACH-000058	ML-1	ML1_THYROID
KAT2B_seq.12368.18	NCIH1793	3.6017	10.1428	ACH-000888	NCI-H1793	NCIH1793_LUNG
KAT2B_seq.12368.18	RAJI	3.09592	10.0704	ACH-000654	Raji	RAJI_HAEMATOPOIETIC_AND_LYMPHOID_TISSUE
KAT2B_seq.12368.18	RKO	2.23879	9.98163	ACH-000943	RKO	RKO_LARGE_INTESTINE
KAT2B_seq.12368.18	RL	3.38681	10.1921	ACH-000371	RL	RL_HAEMATOPOIETIC_AND_LYMPHOID_TISSUE
KAT2B_seq.12368.18	RL952	2.72465	10.3087	ACH-000965	RL95-2	RL952_ENDOMETRIUM
KAT2B_seq.12368.18	SCC4	0.978196	10.3583	ACH-000238	SCC-4	SCC4_UPPER_AERODIGESTIVE_TRACT
KAT2B_seq.12368.18	SCC9	2.39232	10.5119	ACH-000181	SCC-9	SCC9_UPPER_AERODIGESTIVE_TRACT
KAT2B_seq.12368.18	SKNDZ	2.81762	10.1218	ACH-000366	SK-N-DZ	SKNDZ_AUTONOMIC_GANGLIA
KAT2B_seq.12368.18	SKNFI	4.04089	10.0793	ACH-000341	SK-N-FI	SKNFI_AUTONOMIC_GANGLIA
KAT2B_seq.12368.18	SNU398	3.25248	10.0859	ACH-000221	SNU-398	SNU398_LIVER
KAT2B_seq.12368.18	SW1573	3.24945	9.99246	ACH-000677	SW 1573	SW1573_LUNG
KAT2B_seq.12368.18	UMUC3	3.5472	10.1734	ACH-000522	UM-UC-3	UMUC3_URINARY_TRACT
BCHE_seq.15514.26	X639V	0.0565835	9.73475	ACH-000973	639-V	639V_URINARY_TRACT
BCHE_seq.15514.26	X769P	2.59455	10.7695	ACH-000411	769-P	769P_KIDNEY
BCHE_seq.15514.26	A704	4.87184	13.7495	ACH-000429	A-704	A704_KIDNEY
BCHE_seq.15514.26	CAL27	0.163499	9.65852	ACH-000832	CAL 27	CAL27_UPPER_AERODIGESTIVE_TRACT
BCHE_seq.15514.26	DB	4.24489	10.9561	ACH-000334	DB	DB_HAEMATOPOIETIC_AND_LYMPHOID_TISSUE
BCHE_seq.15514.26	DLD1	0	9.5286	ACH-001061	DLD-1	DLD1_LARGE_INTESTINE
BCHE_seq.15514.26	FU97	0.0285692	9.49071	ACH-000633	FU97	FU97_STOMACH
BCHE_seq.15514.26	G402	0.0565835	9.46533	ACH-000375	G-402	G402_SOFT_TISSUE
BCHE_seq.15514.26	HCC1954	0.111031	9.4743	ACH-000859	HCC1954	HCC1954_BREAST
BCHE_seq.15514.26	HEC1A	5.76686	14.8663	ACH-000954	HEC-1-A	HEC1A_ENDOMETRIUM
BCHE_seq.15514.26	HEL9217	0.0143553	9.54661	ACH-000005	HEL 92.1.7	HEL9217_HAEMATOPOIETIC_AND_LYMPHOID_TISSUE
BCHE_seq.15514.26	HMCB	6.7305	14.5388	ACH-000931	HMCB	HMCB_SKIN
BCHE_seq.15514.26	HUH6	0.0285692	9.71147	ACH-000671	HuH-6	HUH6_LIVER
BCHE_seq.15514.26	HUNS1	4.43563	12.9672	ACH-000829	HuNS1	HUNS1_HAEMATOPOIETIC_AND_LYMPHOID_TISSUE
BCHE_seq.15514.26	ML1	4.32337	13.7199	ACH-000058	ML-1	ML1_THYROID
BCHE_seq.15514.26	NCIH1793	2.98732	11.1921	ACH-000888	NCI-H1793	NCIH1793_LUNG
BCHE_seq.15514.26	RAJI	0.0565835	9.5274	ACH-000654	Raji	RAJI_HAEMATOPOIETIC_AND_LYMPHOID_TISSUE
BCHE_seq.15514.26	RKO	0.0143553	9.54535	ACH-000943	RKO	RKO_LARGE_INTESTINE
BCHE_seq.15514.26	RL	0.0840643	9.52334	ACH-000371	RL	RL_HAEMATOPOIETIC_AND_LYMPHOID_TISSUE
BCHE_seq.15514.26	RL952	0	9.48914	ACH-000965	RL95-2	RL952_ENDOMETRIUM
BCHE_seq.15514.26	SCC4	0.411426	10.0379	ACH-000238	SCC-4	SCC4_UPPER_AERODIGESTIVE_TRACT
BCHE_seq.15514.26	SCC9	0.782409	9.80412	ACH-000181	SCC-9	SCC9_UPPER_AERODIGESTIVE_TRACT
BCHE_seq.15514.26	SKNDZ	2.01792	10.0115	ACH-000366	SK-N-DZ	SKNDZ_AUTONOMIC_GANGLIA
BCHE_seq.15514.26	SKNFI	1.40599	9.82754	ACH-000341	SK-N-FI	SKNFI_AUTONOMIC_GANGLIA
BCHE_seq.15514.26	SNU398	0.505891	10.5142	ACH-000221	SNU-398	SNU398_LIVER
BCHE_seq.15514.26	SW1573	0.454176	9.4911	ACH-000677	SW 1573	SW1573_LUNG
BCHE_seq.15514.26	UMUC3	3.10601	12.2326	ACH-000522	UM-UC-3	UMUC3_URINARY_TRACT
BCHE_seq.8239.223	X639V	0.0565835	10.746	ACH-000973	639-V	639V_URINARY_TRACT
BCHE_seq.8239.223	X769P	2.59455	10.8454	ACH-000411	769-P	769P_KIDNEY
BCHE_seq.8239.223	A704	4.87184	11.1089	ACH-000429	A-704	A704_KIDNEY
BCHE_seq.8239.223	CAL27	0.163499	10.7558	ACH-000832	CAL 27	CAL27_UPPER_AERODIGESTIVE_TRACT
BCHE_seq.8239.223	DB	4.24489	11	ACH-000334	DB	DB_HAEMATOPOIETIC_AND_LYMPHOID_TISSUE
BCHE_seq.8239.223	DLD1	0	10.6167	ACH-001061	DLD-1	DLD1_LARGE_INTESTINE
BCHE_seq.8239.223	FU97	0.0285692	10.687	ACH-000633	FU97	FU97_STOMACH
BCHE_seq.8239.223	G402	0.0565835	10.721	ACH-000375	G-402	G402_SOFT_TISSUE
BCHE_seq.8239.223	HCC1954	0.111031	10.6844	ACH-000859	HCC1954	HCC1954_BREAST
BCHE_seq.8239.223	HEC1A	5.76686	11.6213	ACH-000954	HEC-1-A	HEC1A_ENDOMETRIUM
BCHE_seq.8239.223	HEL9217	0.0143553	10.7111	ACH-000005	HEL 92.1.7	HEL9217_HAEMATOPOIETIC_AND_LYMPHOID_TISSUE
BCHE_seq.8239.223	HMCB	6.7305	11.5263	ACH-000931	HMCB	HMCB_SKIN
BCHE_seq.8239.223	HUH6	0.0285692	10.7129	ACH-000671	HuH-6	HUH6_LIVER
BCHE_seq.8239.223	HUNS1	4.43563	11.0366	ACH-000829	HuNS1	HUNS1_HAEMATOPOIETIC_AND_LYMPHOID_TISSUE
BCHE_seq.8239.223	ML1	4.32337	11.2677	ACH-000058	ML-1	ML1_THYROID
BCHE_seq.8239.223	NCIH1793	2.98732	10.8418	ACH-000888	NCI-H1793	NCIH1793_LUNG
BCHE_seq.8239.223	RAJI	0.0565835	10.6449	ACH-000654	Raji	RAJI_HAEMATOPOIETIC_AND_LYMPHOID_TISSUE
BCHE_seq.8239.223	RKO	0.0143553	10.7087	ACH-000943	RKO	RKO_LARGE_INTESTINE
BCHE_seq.8239.223	RL	0.0840643	10.7468	ACH-000371	RL	RL_HAEMATOPOIETIC_AND_LYMPHOID_TISSUE
BCHE_seq.8239.223	RL952	0	10.6078	ACH-000965	RL95-2	RL952_ENDOMETRIUM
BCHE_seq.8239.223	SCC4	0.411426	10.6884	ACH-000238	SCC-4	SCC4_UPPER_AERODIGESTIVE_TRACT
BCHE_seq.8239.223	SCC9	0.782409	10.7203	ACH-000181	SCC-9	SCC9_UPPER_AERODIGESTIVE_TRACT
BCHE_seq.8239.223	SKNDZ	2.01792	10.7592	ACH-000366	SK-N-DZ	SKNDZ_AUTONOMIC_GANGLIA
BCHE_seq.8239.223	SKNFI	1.40599	10.8582	ACH-000341	SK-N-FI	SKNFI_AUTONOMIC_GANGLIA
BCHE_seq.8239.223	SNU398	0.505891	10.7793	ACH-000221	SNU-398	SNU398_LIVER
BCHE_seq.8239.223	SW1573	0.454176	10.6467	ACH-000677	SW 1573	SW1573_LUNG
BCHE_seq.8239.223	UMUC3	3.10601	10.8219	ACH-000522	UM-UC-3	UMUC3_URINARY_TRACT
SERPINI2_seq.7117.21	X639V	0	11.2471	ACH-000973	639-V	639V_URINARY_TRACT
SERPINI2_seq.7117.21	X769P	0	11.199	ACH-000411	769-P	769P_KIDNEY
SERPINI2_seq.7117.21	A704	0	11.1437	ACH-000429	A-704	A704_KIDNEY
SERPINI2_seq.7117.21	CAL27	0.0285692	11.1891	ACH-000832	CAL 27	CAL27_UPPER_AERODIGESTIVE_TRACT
SERPINI2_seq.7117.21	DB	0	11.2696	ACH-000334	DB	DB_HAEMATOPOIETIC_AND_LYMPHOID_TISSUE
SERPINI2_seq.7117.21	DLD1	0	11.2521	ACH-001061	DLD-1	DLD1_LARGE_INTESTINE
SERPINI2_seq.7117.21	FU97	0	11.1485	ACH-000633	FU97	FU97_STOMACH
SERPINI2_seq.7117.21	G402	0	11.2577	ACH-000375	G-402	G402_SOFT_TISSUE
SERPINI2_seq.7117.21	HCC1954	0	11.2074	ACH-000859	HCC1954	HCC1954_BREAST
SERPINI2_seq.7117.21	HEC1A	0.111031	11.157	ACH-000954	HEC-1-A	HEC1A_ENDOMETRIUM
SERPINI2_seq.7117.21	HEL9217	0	11.2294	ACH-000005	HEL 92.1.7	HEL9217_HAEMATOPOIETIC_AND_LYMPHOID_TISSUE
SERPINI2_seq.7117.21	HMCB	0	11.222	ACH-000931	HMCB	HMCB_SKIN
SERPINI2_seq.7117.21	HUH6	0.124328	11.1446	ACH-000671	HuH-6	HUH6_LIVER
SERPINI2_seq.7117.21	HUNS1	0	11.2579	ACH-000829	HuNS1	HUNS1_HAEMATOPOIETIC_AND_LYMPHOID_TISSUE
SERPINI2_seq.7117.21	ML1	0.0143553	11.1627	ACH-000058	ML-1	ML1_THYROID
SERPINI2_seq.7117.21	NCIH1793	0	11.2581	ACH-000888	NCI-H1793	NCIH1793_LUNG
SERPINI2_seq.7117.21	RAJI	0	11.2697	ACH-000654	Raji	RAJI_HAEMATOPOIETIC_AND_LYMPHOID_TISSUE
SERPINI2_seq.7117.21	RKO	0	11.2173	ACH-000943	RKO	RKO_LARGE_INTESTINE
SERPINI2_seq.7117.21	RL	0	11.1853	ACH-000371	RL	RL_HAEMATOPOIETIC_AND_LYMPHOID_TISSUE
SERPINI2_seq.7117.21	RL952	0	11.1802	ACH-000965	RL95-2	RL952_ENDOMETRIUM
SERPINI2_seq.7117.21	SCC4	0.0703893	11.192	ACH-000238	SCC-4	SCC4_UPPER_AERODIGESTIVE_TRACT
SERPINI2_seq.7117.21	SCC9	0.15056	11.2038	ACH-000181	SCC-9	SCC9_UPPER_AERODIGESTIVE_TRACT
SERPINI2_seq.7117.21	SKNDZ	0.0143553	11.0921	ACH-000366	SK-N-DZ	SKNDZ_AUTONOMIC_GANGLIA
SERPINI2_seq.7117.21	SKNFI	0	11.1012	ACH-000341	SK-N-FI	SKNFI_AUTONOMIC_GANGLIA
SERPINI2_seq.7117.21	SNU398	0	11.1533	ACH-000221	SNU-398	SNU398_LIVER
SERPINI2_seq.7117.21	SW1573	0	11.2891	ACH-000677	SW 1573	SW1573_LUNG
SERPINI2_seq.7117.21	UMUC3	0	11.2698	ACH-000522	UM-UC-3	UMUC3_URINARY_TRACT
WNT5A_seq.13268.45	X639V	1.59932	9.61666	ACH-000973	639-V	639V_URINARY_TRACT
WNT5A_seq.13268.45	X769P	0.238787	9.8644	ACH-000411	769-P	769P_KIDNEY
WNT5A_seq.13268.45	A704	0.226509	9.95284	ACH-000429	A-704	A704_KIDNEY
WNT5A_seq.13268.45	CAL27	3.66334	9.92179	ACH-000832	CAL 27	CAL27_UPPER_AERODIGESTIVE_TRACT
WNT5A_seq.13268.45	DB	4.39438	10.0255	ACH-000334	DB	DB_HAEMATOPOIETIC_AND_LYMPHOID_TISSUE
WNT5A_seq.13268.45	DLD1	0.389567	9.74621	ACH-001061	DLD-1	DLD1_LARGE_INTESTINE
WNT5A_seq.13268.45	FU97	0.400538	10.0279	ACH-000633	FU97	FU97_STOMACH
WNT5A_seq.13268.45	G402	0.0840643	9.86555	ACH-000375	G-402	G402_SOFT_TISSUE
WNT5A_seq.13268.45	HCC1954	2.64155	9.77604	ACH-000859	HCC1954	HCC1954_BREAST
WNT5A_seq.13268.45	HEC1A	0.748461	9.82995	ACH-000954	HEC-1-A	HEC1A_ENDOMETRIUM
WNT5A_seq.13268.45	HEL9217	1.08406	9.75854	ACH-000005	HEL 92.1.7	HEL9217_HAEMATOPOIETIC_AND_LYMPHOID_TISSUE
WNT5A_seq.13268.45	HMCB	0	9.9382	ACH-000931	HMCB	HMCB_SKIN
WNT5A_seq.13268.45	HUH6	3.06523	9.96529	ACH-000671	HuH-6	HUH6_LIVER
WNT5A_seq.13268.45	HUNS1	2.90304	9.67499	ACH-000829	HuNS1	HUNS1_HAEMATOPOIETIC_AND_LYMPHOID_TISSUE
WNT5A_seq.13268.45	ML1	3.83491	10.0621	ACH-000058	ML-1	ML1_THYROID
WNT5A_seq.13268.45	NCIH1793	2.06005	9.97299	ACH-000888	NCI-H1793	NCIH1793_LUNG
WNT5A_seq.13268.45	RAJI	2.32481	9.74981	ACH-000654	Raji	RAJI_HAEMATOPOIETIC_AND_LYMPHOID_TISSUE
WNT5A_seq.13268.45	RKO	0.0426443	9.90514	ACH-000943	RKO	RKO_LARGE_INTESTINE
WNT5A_seq.13268.45	RL	0.85599	10.032	ACH-000371	RL	RL_HAEMATOPOIETIC_AND_LYMPHOID_TISSUE
WNT5A_seq.13268.45	RL952	3.41007	9.92003	ACH-000965	RL95-2	RL952_ENDOMETRIUM
WNT5A_seq.13268.45	SCC4	0.604071	9.85623	ACH-000238	SCC-4	SCC4_UPPER_AERODIGESTIVE_TRACT
WNT5A_seq.13268.45	SCC9	1.48543	9.93336	ACH-000181	SCC-9	SCC9_UPPER_AERODIGESTIVE_TRACT
WNT5A_seq.13268.45	SKNDZ	1.54102	9.86319	ACH-000366	SK-N-DZ	SKNDZ_AUTONOMIC_GANGLIA
WNT5A_seq.13268.45	SKNFI	0.124328	10.2425	ACH-000341	SK-N-FI	SKNFI_AUTONOMIC_GANGLIA
WNT5A_seq.13268.45	SNU398	2.75489	9.89751	ACH-000221	SNU-398	SNU398_LIVER
WNT5A_seq.13268.45	SW1573	4.45549	9.86529	ACH-000677	SW 1573	SW1573_LUNG
WNT5A_seq.13268.45	UMUC3	2.99639	10.0387	ACH-000522	UM-UC-3	UMUC3_URINARY_TRACT
PFKFB4_seq.25041.11	X639V	3.70266	12.4141	ACH-000973	639-V	639V_URINARY_TRACT
PFKFB4_seq.25041.11	X769P	1.63691	12.386	ACH-000411	769-P	769P_KIDNEY
PFKFB4_seq.25041.11	A704	3.54844	12.2985	ACH-000429	A-704	A704_KIDNEY
PFKFB4_seq.25041.11	CAL27	1.68257	12.4466	ACH-000832	CAL 27	CAL27_UPPER_AERODIGESTIVE_TRACT
PFKFB4_seq.25041.11	DB	1.28688	12.2844	ACH-000334	DB	DB_HAEMATOPOIETIC_AND_LYMPHOID_TISSUE
PFKFB4_seq.25041.11	DLD1	2.62527	12.4828	ACH-001061	DLD-1	DLD1_LARGE_INTESTINE
PFKFB4_seq.25041.11	FU97	2.22651	12.4077	ACH-000633	FU97	FU97_STOMACH
PFKFB4_seq.25041.11	G402	2.1375	12.3716	ACH-000375	G-402	G402_SOFT_TISSUE
PFKFB4_seq.25041.11	HCC1954	3.65421	12.5883	ACH-000859	HCC1954	HCC1954_BREAST
PFKFB4_seq.25041.11	HEC1A	3.44626	12.5108	ACH-000954	HEC-1-A	HEC1A_ENDOMETRIUM
PFKFB4_seq.25041.11	HEL9217	3.07724	12.4992	ACH-000005	HEL 92.1.7	HEL9217_HAEMATOPOIETIC_AND_LYMPHOID_TISSUE
PFKFB4_seq.25041.11	HMCB	3.35332	12.2714	ACH-000931	HMCB	HMCB_SKIN
PFKFB4_seq.25041.11	HUH6	2.62994	12.3033	ACH-000671	HuH-6	HUH6_LIVER
PFKFB4_seq.25041.11	HUNS1	2.91456	12.3603	ACH-000829	HuNS1	HUNS1_HAEMATOPOIETIC_AND_LYMPHOID_TISSUE
PFKFB4_seq.25041.11	ML1	3.26153	12.3759	ACH-000058	ML-1	ML1_THYROID
PFKFB4_seq.25041.11	NCIH1793	4.19928	12.5904	ACH-000888	NCI-H1793	NCIH1793_LUNG
PFKFB4_seq.25041.11	RAJI	2.5509	12.5063	ACH-000654	Raji	RAJI_HAEMATOPOIETIC_AND_LYMPHOID_TISSUE
PFKFB4_seq.25041.11	RKO	1.69153	12.3774	ACH-000943	RKO	RKO_LARGE_INTESTINE
PFKFB4_seq.25041.11	RL	2.93734	12.3864	ACH-000371	RL	RL_HAEMATOPOIETIC_AND_LYMPHOID_TISSUE
PFKFB4_seq.25041.11	RL952	1.54597	12.5083	ACH-000965	RL95-2	RL952_ENDOMETRIUM
PFKFB4_seq.25041.11	SCC4	4.28836	12.4862	ACH-000238	SCC-4	SCC4_UPPER_AERODIGESTIVE_TRACT
PFKFB4_seq.25041.11	SCC9	4.17792	12.4282	ACH-000181	SCC-9	SCC9_UPPER_AERODIGESTIVE_TRACT
PFKFB4_seq.25041.11	SKNDZ	2.38128	12.2548	ACH-000366	SK-N-DZ	SKNDZ_AUTONOMIC_GANGLIA
PFKFB4_seq.25041.11	SKNFI	2.75275	12.3721	ACH-000341	SK-N-FI	SKNFI_AUTONOMIC_GANGLIA
PFKFB4_seq.25041.11	SNU398	2.76765	12.4673	ACH-000221	SNU-398	SNU398_LIVER
PFKFB4_seq.25041.11	SW1573	2.7137	12.4139	ACH-000677	SW 1573	SW1573_LUNG
PFKFB4_seq.25041.11	UMUC3	4.22959	12.4366	ACH-000522	UM-UC-3	UMUC3_URINARY_TRACT
FGF12_seq.4392.54	X639V	0.443607	10.812	ACH-000973	639-V	639V_URINARY_TRACT
FGF12_seq.4392.54	X769P	0.378512	10.6286	ACH-000411	769-P	769P_KIDNEY
FGF12_seq.4392.54	A704	0.238787	10.6308	ACH-000429	A-704	A704_KIDNEY
FGF12_seq.4392.54	CAL27	0.31034	10.5393	ACH-000832	CAL 27	CAL27_UPPER_AERODIGESTIVE_TRACT
FGF12_seq.4392.54	DB	0	10.9112	ACH-000334	DB	DB_HAEMATOPOIETIC_AND_LYMPHOID_TISSUE
FGF12_seq.4392.54	DLD1	0.400538	10.8211	ACH-001061	DLD-1	DLD1_LARGE_INTESTINE
FGF12_seq.4392.54	FU97	0.0426443	10.5549	ACH-000633	FU97	FU97_STOMACH
FGF12_seq.4392.54	G402	0	10.6198	ACH-000375	G-402	G402_SOFT_TISSUE
FGF12_seq.4392.54	HCC1954	0.739848	10.4277	ACH-000859	HCC1954	HCC1954_BREAST
FGF12_seq.4392.54	HEC1A	0.0840643	10.6521	ACH-000954	HEC-1-A	HEC1A_ENDOMETRIUM
FGF12_seq.4392.54	HEL9217	0.475085	10.5112	ACH-000005	HEL 92.1.7	HEL9217_HAEMATOPOIETIC_AND_LYMPHOID_TISSUE
FGF12_seq.4392.54	HMCB	1.89918	10.8732	ACH-000931	HMCB	HMCB_SKIN
FGF12_seq.4392.54	HUH6	0.739848	10.6114	ACH-000671	HuH-6	HUH6_LIVER
FGF12_seq.4392.54	HUNS1	0	10.7052	ACH-000829	HuNS1	HUNS1_HAEMATOPOIETIC_AND_LYMPHOID_TISSUE
FGF12_seq.4392.54	ML1	1.15056	10.5684	ACH-000058	ML-1	ML1_THYROID
FGF12_seq.4392.54	NCIH1793	2.42223	10.4843	ACH-000888	NCI-H1793	NCIH1793_LUNG
FGF12_seq.4392.54	RAJI	0	10.7652	ACH-000654	Raji	RAJI_HAEMATOPOIETIC_AND_LYMPHOID_TISSUE
FGF12_seq.4392.54	RKO	0.111031	10.7512	ACH-000943	RKO	RKO_LARGE_INTESTINE
FGF12_seq.4392.54	RL	0	10.8976	ACH-000371	RL	RL_HAEMATOPOIETIC_AND_LYMPHOID_TISSUE
FGF12_seq.4392.54	RL952	0.389567	10.8055	ACH-000965	RL95-2	RL952_ENDOMETRIUM
FGF12_seq.4392.54	SCC4	0.748461	10.6219	ACH-000238	SCC-4	SCC4_UPPER_AERODIGESTIVE_TRACT
FGF12_seq.4392.54	SCC9	0.31034	10.8076	ACH-000181	SCC-9	SCC9_UPPER_AERODIGESTIVE_TRACT
FGF12_seq.4392.54	SKNDZ	0.15056	11.0854	ACH-000366	SK-N-DZ	SKNDZ_AUTONOMIC_GANGLIA
FGF12_seq.4392.54	SKNFI	0.604071	11.0725	ACH-000341	SK-N-FI	SKNFI_AUTONOMIC_GANGLIA
FGF12_seq.4392.54	SNU398	0.0565835	10.8664	ACH-000221	SNU-398	SNU398_LIVER
FGF12_seq.4392.54	SW1573	0.526069	10.7792	ACH-000677	SW 1573	SW1573_LUNG
FGF12_seq.4392.54	UMUC3	0.124328	10.9854	ACH-000522	UM-UC-3	UMUC3_URINARY_TRACT
PRKAR2A_seq.19125.26	X639V	5.48382	10.4488	ACH-000973	639-V	639V_URINARY_TRACT
PRKAR2A_seq.19125.26	X769P	3.17792	10.1633	ACH-000411	769-P	769P_KIDNEY
PRKAR2A_seq.19125.26	A704	1.74416	10.3369	ACH-000429	A-704	A704_KIDNEY
PRKAR2A_seq.19125.26	CAL27	3.0321	10.3007	ACH-000832	CAL 27	CAL27_UPPER_AERODIGESTIVE_TRACT
PRKAR2A_seq.19125.26	DB	4.6837	10.2447	ACH-000334	DB	DB_HAEMATOPOIETIC_AND_LYMPHOID_TISSUE
PRKAR2A_seq.19125.26	DLD1	4.04002	10.4154	ACH-001061	DLD-1	DLD1_LARGE_INTESTINE
PRKAR2A_seq.19125.26	FU97	4.35755	10.3564	ACH-000633	FU97	FU97_STOMACH
PRKAR2A_seq.19125.26	G402	4.39917	10.3173	ACH-000375	G-402	G402_SOFT_TISSUE
PRKAR2A_seq.19125.26	HCC1954	4.75809	10.3023	ACH-000859	HCC1954	HCC1954_BREAST
PRKAR2A_seq.19125.26	HEC1A	0.31034	10.2772	ACH-000954	HEC-1-A	HEC1A_ENDOMETRIUM
PRKAR2A_seq.19125.26	HEL9217	4.41549	10.2042	ACH-000005	HEL 92.1.7	HEL9217_HAEMATOPOIETIC_AND_LYMPHOID_TISSUE
PRKAR2A_seq.19125.26	HMCB	4.4822	10.0442	ACH-000931	HMCB	HMCB_SKIN
PRKAR2A_seq.19125.26	HUH6	3.75275	10.313	ACH-000671	HuH-6	HUH6_LIVER
PRKAR2A_seq.19125.26	HUNS1	3.84197	10.2456	ACH-000829	HuNS1	HUNS1_HAEMATOPOIETIC_AND_LYMPHOID_TISSUE
PRKAR2A_seq.19125.26	ML1	3.70377	10.2651	ACH-000058	ML-1	ML1_THYROID
PRKAR2A_seq.19125.26	NCIH1793	4.48864	10.3317	ACH-000888	NCI-H1793	NCIH1793_LUNG
PRKAR2A_seq.19125.26	RAJI	3.82782	10.4169	ACH-000654	Raji	RAJI_HAEMATOPOIETIC_AND_LYMPHOID_TISSUE
PRKAR2A_seq.19125.26	RKO	3.95233	10.3768	ACH-000943	RKO	RKO_LARGE_INTESTINE
PRKAR2A_seq.19125.26	RL	4.37016	10.5538	ACH-000371	RL	RL_HAEMATOPOIETIC_AND_LYMPHOID_TISSUE
PRKAR2A_seq.19125.26	RL952	4.20477	10.7217	ACH-000965	RL95-2	RL952_ENDOMETRIUM
PRKAR2A_seq.19125.26	SCC4	3	10.2545	ACH-000238	SCC-4	SCC4_UPPER_AERODIGESTIVE_TRACT
PRKAR2A_seq.19125.26	SCC9	2.72683	10.3366	ACH-000181	SCC-9	SCC9_UPPER_AERODIGESTIVE_TRACT
PRKAR2A_seq.19125.26	SKNDZ	3.89433	10.3234	ACH-000366	SK-N-DZ	SKNDZ_AUTONOMIC_GANGLIA
PRKAR2A_seq.19125.26	SKNFI	4.42492	10.4392	ACH-000341	SK-N-FI	SKNFI_AUTONOMIC_GANGLIA
PRKAR2A_seq.19125.26	SNU398	4.84147	10.3417	ACH-000221	SNU-398	SNU398_LIVER
PRKAR2A_seq.19125.26	SW1573	4.88606	10.4596	ACH-000677	SW 1573	SW1573_LUNG
PRKAR2A_seq.19125.26	UMUC3	4.15218	10.3276	ACH-000522	UM-UC-3	UMUC3_URINARY_TRACT
HES1_seq.22465.43	X639V	1.79077	13.2777	ACH-000973	639-V	639V_URINARY_TRACT
HES1_seq.22465.43	X769P	4.10182	13.5696	ACH-000411	769-P	769P_KIDNEY
HES1_seq.22465.43	A704	3.51475	13.8292	ACH-000429	A-704	A704_KIDNEY
HES1_seq.22465.43	CAL27	5.06091	13.6628	ACH-000832	CAL 27	CAL27_UPPER_AERODIGESTIVE_TRACT
HES1_seq.22465.43	DB	0.378512	13.0781	ACH-000334	DB	DB_HAEMATOPOIETIC_AND_LYMPHOID_TISSUE
HES1_seq.22465.43	DLD1	5.48671	13.6525	ACH-001061	DLD-1	DLD1_LARGE_INTESTINE
HES1_seq.22465.43	FU97	4.66505	13.6614	ACH-000633	FU97	FU97_STOMACH
HES1_seq.22465.43	G402	2.10098	13.6984	ACH-000375	G-402	G402_SOFT_TISSUE
HES1_seq.22465.43	HCC1954	5.75462	13.6927	ACH-000859	HCC1954	HCC1954_BREAST
HES1_seq.22465.43	HEC1A	3.91361	13.5665	ACH-000954	HEC-1-A	HEC1A_ENDOMETRIUM
HES1_seq.22465.43	HEL9217	4.71039	13.5987	ACH-000005	HEL 92.1.7	HEL9217_HAEMATOPOIETIC_AND_LYMPHOID_TISSUE
HES1_seq.22465.43	HMCB	1.65076	13.5235	ACH-000931	HMCB	HMCB_SKIN
HES1_seq.22465.43	HUH6	4.97223	13.3506	ACH-000671	HuH-6	HUH6_LIVER
HES1_seq.22465.43	HUNS1	1.32769	13.4077	ACH-000829	HuNS1	HUNS1_HAEMATOPOIETIC_AND_LYMPHOID_TISSUE
HES1_seq.22465.43	ML1	5.30524	13.7945	ACH-000058	ML-1	ML1_THYROID
HES1_seq.22465.43	NCIH1793	3.08746	13.7399	ACH-000888	NCI-H1793	NCIH1793_LUNG
HES1_seq.22465.43	RAJI	2.23879	13.4647	ACH-000654	Raji	RAJI_HAEMATOPOIETIC_AND_LYMPHOID_TISSUE
HES1_seq.22465.43	RKO	0.594549	13.4263	ACH-000943	RKO	RKO_LARGE_INTESTINE
HES1_seq.22465.43	RL	1.1375	13.5061	ACH-000371	RL	RL_HAEMATOPOIETIC_AND_LYMPHOID_TISSUE
HES1_seq.22465.43	RL952	5.2407	13.6871	ACH-000965	RL95-2	RL952_ENDOMETRIUM
HES1_seq.22465.43	SCC4	4.8515	13.7399	ACH-000238	SCC-4	SCC4_UPPER_AERODIGESTIVE_TRACT
HES1_seq.22465.43	SCC9	4.99729	13.7713	ACH-000181	SCC-9	SCC9_UPPER_AERODIGESTIVE_TRACT
HES1_seq.22465.43	SKNDZ	0.505891	13.3231	ACH-000366	SK-N-DZ	SKNDZ_AUTONOMIC_GANGLIA
HES1_seq.22465.43	SKNFI	1.48543	13.4031	ACH-000341	SK-N-FI	SKNFI_AUTONOMIC_GANGLIA
HES1_seq.22465.43	SNU398	3.774	13.4705	ACH-000221	SNU-398	SNU398_LIVER
HES1_seq.22465.43	SW1573	2.22959	13.6003	ACH-000677	SW 1573	SW1573_LUNG
HES1_seq.22465.43	UMUC3	2.61117	13.5073	ACH-000522	UM-UC-3	UMUC3_URINARY_TRACT
USP4_seq.21763.46	X639V	5.58976	12.4347	ACH-000973	639-V	639V_URINARY_TRACT
USP4_seq.21763.46	X769P	3.53605	11.5166	ACH-000411	769-P	769P_KIDNEY
USP4_seq.21763.46	A704	3.25248	11.8713	ACH-000429	A-704	A704_KIDNEY
USP4_seq.21763.46	CAL27	2.89918	10.9569	ACH-000832	CAL 27	CAL27_UPPER_AERODIGESTIVE_TRACT
USP4_seq.21763.46	DB	4.54226	12.0046	ACH-000334	DB	DB_HAEMATOPOIETIC_AND_LYMPHOID_TISSUE
USP4_seq.21763.46	DLD1	4.21723	12.2954	ACH-001061	DLD-1	DLD1_LARGE_INTESTINE
USP4_seq.21763.46	FU97	4.23112	12.7137	ACH-000633	FU97	FU97_STOMACH
USP4_seq.21763.46	G402	4.56438	12.5218	ACH-000375	G-402	G402_SOFT_TISSUE
USP4_seq.21763.46	HCC1954	4.0045	12.1434	ACH-000859	HCC1954	HCC1954_BREAST
USP4_seq.21763.46	HEC1A	4.63227	12.5269	ACH-000954	HEC-1-A	HEC1A_ENDOMETRIUM
USP4_seq.21763.46	HEL9217	5.74927	13.474	ACH-000005	HEL 92.1.7	HEL9217_HAEMATOPOIETIC_AND_LYMPHOID_TISSUE
USP4_seq.21763.46	HMCB	4.35262	11.726	ACH-000931	HMCB	HMCB_SKIN
USP4_seq.21763.46	HUH6	3.70708	11.8565	ACH-000671	HuH-6	HUH6_LIVER
USP4_seq.21763.46	HUNS1	5.08236	12.7052	ACH-000829	HuNS1	HUNS1_HAEMATOPOIETIC_AND_LYMPHOID_TISSUE
USP4_seq.21763.46	ML1	3.50462	11.0272	ACH-000058	ML-1	ML1_THYROID
USP4_seq.21763.46	NCIH1793	4.31034	12.5105	ACH-000888	NCI-H1793	NCIH1793_LUNG
USP4_seq.21763.46	RAJI	4.39369	12.2263	ACH-000654	Raji	RAJI_HAEMATOPOIETIC_AND_LYMPHOID_TISSUE
USP4_seq.21763.46	RKO	4.61648	11.7912	ACH-000943	RKO	RKO_LARGE_INTESTINE
USP4_seq.21763.46	RL	4.22497	11.9468	ACH-000371	RL	RL_HAEMATOPOIETIC_AND_LYMPHOID_TISSUE
USP4_seq.21763.46	RL952	4.72137	11.7866	ACH-000965	RL95-2	RL952_ENDOMETRIUM
USP4_seq.21763.46	SCC4	4.21023	12.9858	ACH-000238	SCC-4	SCC4_UPPER_AERODIGESTIVE_TRACT
USP4_seq.21763.46	SCC9	4.0036	12.0378	ACH-000181	SCC-9	SCC9_UPPER_AERODIGESTIVE_TRACT
USP4_seq.21763.46	SKNDZ	4.4363	11.6148	ACH-000366	SK-N-DZ	SKNDZ_AUTONOMIC_GANGLIA
USP4_seq.21763.46	SKNFI	5.59365	13.0653	ACH-000341	SK-N-FI	SKNFI_AUTONOMIC_GANGLIA
USP4_seq.21763.46	SNU398	4.78293	12.3282	ACH-000221	SNU-398	SNU398_LIVER
USP4_seq.21763.46	SW1573	4.46467	12.9649	ACH-000677	SW 1573	SW1573_LUNG
USP4_seq.21763.46	UMUC3	4.55704	12.811	ACH-000522	UM-UC-3	UMUC3_URINARY_TRACT
ACAP2_seq.12343.14	X639V	4.02503	11.956	ACH-000973	639-V	639V_URINARY_TRACT
ACAP2_seq.12343.14	X769P	3.07553	11.5076	ACH-000411	769-P	769P_KIDNEY
ACAP2_seq.12343.14	A704	2.45943	11.4539	ACH-000429	A-704	A704_KIDNEY
ACAP2_seq.12343.14	CAL27	3.93357	11.5504	ACH-000832	CAL 27	CAL27_UPPER_AERODIGESTIVE_TRACT
ACAP2_seq.12343.14	DB	6.11228	12.0235	ACH-000334	DB	DB_HAEMATOPOIETIC_AND_LYMPHOID_TISSUE
ACAP2_seq.12343.14	DLD1	3.7939	11.5937	ACH-001061	DLD-1	DLD1_LARGE_INTESTINE
ACAP2_seq.12343.14	FU97	4.53605	11.478	ACH-000633	FU97	FU97_STOMACH
ACAP2_seq.12343.14	G402	3.7866	11.5032	ACH-000375	G-402	G402_SOFT_TISSUE
ACAP2_seq.12343.14	HCC1954	4.78031	11.5271	ACH-000859	HCC1954	HCC1954_BREAST
ACAP2_seq.12343.14	HEC1A	4.23726	11.5139	ACH-000954	HEC-1-A	HEC1A_ENDOMETRIUM
ACAP2_seq.12343.14	HEL9217	4.94064	11.6352	ACH-000005	HEL 92.1.7	HEL9217_HAEMATOPOIETIC_AND_LYMPHOID_TISSUE
ACAP2_seq.12343.14	HMCB	4.44427	11.5785	ACH-000931	HMCB	HMCB_SKIN
ACAP2_seq.12343.14	HUH6	3.03386	11.7163	ACH-000671	HuH-6	HUH6_LIVER
ACAP2_seq.12343.14	HUNS1	3.96901	11.6358	ACH-000829	HuNS1	HUNS1_HAEMATOPOIETIC_AND_LYMPHOID_TISSUE
ACAP2_seq.12343.14	ML1	3.86592	11.448	ACH-000058	ML-1	ML1_THYROID
ACAP2_seq.12343.14	NCIH1793	4.17073	11.476	ACH-000888	NCI-H1793	NCIH1793_LUNG
ACAP2_seq.12343.14	RAJI	4.33771	11.6376	ACH-000654	Raji	RAJI_HAEMATOPOIETIC_AND_LYMPHOID_TISSUE
ACAP2_seq.12343.14	RKO	3.88264	11.5795	ACH-000943	RKO	RKO_LARGE_INTESTINE
ACAP2_seq.12343.14	RL	4.67807	11.6027	ACH-000371	RL	RL_HAEMATOPOIETIC_AND_LYMPHOID_TISSUE
ACAP2_seq.12343.14	RL952	3.91743	11.5372	ACH-000965	RL95-2	RL952_ENDOMETRIUM
ACAP2_seq.12343.14	SCC4	3.87676	11.6653	ACH-000238	SCC-4	SCC4_UPPER_AERODIGESTIVE_TRACT
ACAP2_seq.12343.14	SCC9	3.38405	11.652	ACH-000181	SCC-9	SCC9_UPPER_AERODIGESTIVE_TRACT
ACAP2_seq.12343.14	SKNDZ	3.88753	11.5305	ACH-000366	SK-N-DZ	SKNDZ_AUTONOMIC_GANGLIA
ACAP2_seq.12343.14	SKNFI	4.37226	11.5466	ACH-000341	SK-N-FI	SKNFI_AUTONOMIC_GANGLIA
ACAP2_seq.12343.14	SNU398	3.97177	11.5383	ACH-000221	SNU-398	SNU398_LIVER
ACAP2_seq.12343.14	SW1573	4.25701	11.5976	ACH-000677	SW 1573	SW1573_LUNG
ACAP2_seq.12343.14	UMUC3	4.41751	11.5688	ACH-000522	UM-UC-3	UMUC3_URINARY_TRACT
HYAL1_seq.8309.12	X639V	0.189034	12.0501	ACH-000973	639-V	639V_URINARY_TRACT
HYAL1_seq.8309.12	X769P	0.485427	12.0928	ACH-000411	769-P	769P_KIDNEY
HYAL1_seq.8309.12	A704	0.941106	11.798	ACH-000429	A-704	A704_KIDNEY
HYAL1_seq.8309.12	CAL27	2.43029	11.8863	ACH-000832	CAL 27	CAL27_UPPER_AERODIGESTIVE_TRACT
HYAL1_seq.8309.12	DB	0.214125	11.9602	ACH-000334	DB	DB_HAEMATOPOIETIC_AND_LYMPHOID_TISSUE
HYAL1_seq.8309.12	DLD1	0.948601	11.9563	ACH-001061	DLD-1	DLD1_LARGE_INTESTINE
HYAL1_seq.8309.12	FU97	6.02746	12.4581	ACH-000633	FU97	FU97_STOMACH
HYAL1_seq.8309.12	G402	0.823749	12.047	ACH-000375	G-402	G402_SOFT_TISSUE
HYAL1_seq.8309.12	HCC1954	0.411426	12.015	ACH-000859	HCC1954	HCC1954_BREAST
HYAL1_seq.8309.12	HEC1A	0.378512	11.8443	ACH-000954	HEC-1-A	HEC1A_ENDOMETRIUM
HYAL1_seq.8309.12	HEL9217	0.163499	12.0005	ACH-000005	HEL 92.1.7	HEL9217_HAEMATOPOIETIC_AND_LYMPHOID_TISSUE
HYAL1_seq.8309.12	HMCB	0.575312	12.0946	ACH-000931	HMCB	HMCB_SKIN
HYAL1_seq.8309.12	HUH6	4.99865	12.2689	ACH-000671	HuH-6	HUH6_LIVER
HYAL1_seq.8309.12	HUNS1	0.124328	12.0609	ACH-000829	HuNS1	HUNS1_HAEMATOPOIETIC_AND_LYMPHOID_TISSUE
HYAL1_seq.8309.12	ML1	0.443607	11.8831	ACH-000058	ML-1	ML1_THYROID
HYAL1_seq.8309.12	NCIH1793	0.925999	11.8423	ACH-000888	NCI-H1793	NCIH1793_LUNG
HYAL1_seq.8309.12	RAJI	0.163499	11.9933	ACH-000654	Raji	RAJI_HAEMATOPOIETIC_AND_LYMPHOID_TISSUE
HYAL1_seq.8309.12	RKO	0.137504	12.0143	ACH-000943	RKO	RKO_LARGE_INTESTINE
HYAL1_seq.8309.12	RL	0.275007	11.8759	ACH-000371	RL	RL_HAEMATOPOIETIC_AND_LYMPHOID_TISSUE
HYAL1_seq.8309.12	RL952	0.275007	11.8153	ACH-000965	RL95-2	RL952_ENDOMETRIUM
HYAL1_seq.8309.12	SCC4	2.52607	11.8597	ACH-000238	SCC-4	SCC4_UPPER_AERODIGESTIVE_TRACT
HYAL1_seq.8309.12	SCC9	2.67807	11.7753	ACH-000181	SCC-9	SCC9_UPPER_AERODIGESTIVE_TRACT
HYAL1_seq.8309.12	SKNDZ	0.411426	11.8031	ACH-000366	SK-N-DZ	SKNDZ_AUTONOMIC_GANGLIA
HYAL1_seq.8309.12	SKNFI	1.23879	11.7583	ACH-000341	SK-N-FI	SKNFI_AUTONOMIC_GANGLIA
HYAL1_seq.8309.12	SNU398	0.367371	11.9126	ACH-000221	SNU-398	SNU398_LIVER
HYAL1_seq.8309.12	SW1573	1.79909	12.0928	ACH-000677	SW 1573	SW1573_LUNG
HYAL1_seq.8309.12	UMUC3	0.275007	12.0495	ACH-000522	UM-UC-3	UMUC3_URINARY_TRACT
FXR1_seq.13076.4	X639V	8.25068	14.9511	ACH-000973	639-V	639V_URINARY_TRACT
FXR1_seq.13076.4	X769P	6.7961	13.3926	ACH-000411	769-P	769P_KIDNEY
FXR1_seq.13076.4	A704	5.65793	13.9173	ACH-000429	A-704	A704_KIDNEY
FXR1_seq.13076.4	CAL27	6.76168	13.8658	ACH-000832	CAL 27	CAL27_UPPER_AERODIGESTIVE_TRACT
FXR1_seq.13076.4	DB	5.94837	14.2101	ACH-000334	DB	DB_HAEMATOPOIETIC_AND_LYMPHOID_TISSUE
FXR1_seq.13076.4	DLD1	7.0993	13.6913	ACH-001061	DLD-1	DLD1_LARGE_INTESTINE
FXR1_seq.13076.4	FU97	7.46932	13.553	ACH-000633	FU97	FU97_STOMACH
FXR1_seq.13076.4	G402	6.4348	13.2517	ACH-000375	G-402	G402_SOFT_TISSUE
FXR1_seq.13076.4	HCC1954	7.28466	13.7247	ACH-000859	HCC1954	HCC1954_BREAST
FXR1_seq.13076.4	HEC1A	7.24565	13.8603	ACH-000954	HEC-1-A	HEC1A_ENDOMETRIUM
FXR1_seq.13076.4	HEL9217	7.12422	13.3675	ACH-000005	HEL 92.1.7	HEL9217_HAEMATOPOIETIC_AND_LYMPHOID_TISSUE
FXR1_seq.13076.4	HMCB	8.03513	14.1937	ACH-000931	HMCB	HMCB_SKIN
FXR1_seq.13076.4	HUH6	6.91145	13.4483	ACH-000671	HuH-6	HUH6_LIVER
FXR1_seq.13076.4	HUNS1	6.30579	13.2704	ACH-000829	HuNS1	HUNS1_HAEMATOPOIETIC_AND_LYMPHOID_TISSUE
FXR1_seq.13076.4	ML1	6.67002	13.6407	ACH-000058	ML-1	ML1_THYROID
FXR1_seq.13076.4	NCIH1793	6.61412	13.8871	ACH-000888	NCI-H1793	NCIH1793_LUNG
FXR1_seq.13076.4	RAJI	6.33789	13.3394	ACH-000654	Raji	RAJI_HAEMATOPOIETIC_AND_LYMPHOID_TISSUE
FXR1_seq.13076.4	RKO	6.19121	13.5322	ACH-000943	RKO	RKO_LARGE_INTESTINE
FXR1_seq.13076.4	RL	6.75916	13.5918	ACH-000371	RL	RL_HAEMATOPOIETIC_AND_LYMPHOID_TISSUE
FXR1_seq.13076.4	RL952	6.67002	13.9927	ACH-000965	RL95-2	RL952_ENDOMETRIUM
FXR1_seq.13076.4	SCC4	6.65507	13.8535	ACH-000238	SCC-4	SCC4_UPPER_AERODIGESTIVE_TRACT
FXR1_seq.13076.4	SCC9	6.27352	14.679	ACH-000181	SCC-9	SCC9_UPPER_AERODIGESTIVE_TRACT
FXR1_seq.13076.4	SKNDZ	7.43271	14.0868	ACH-000366	SK-N-DZ	SKNDZ_AUTONOMIC_GANGLIA
FXR1_seq.13076.4	SKNFI	7.07639	14.4251	ACH-000341	SK-N-FI	SKNFI_AUTONOMIC_GANGLIA
FXR1_seq.13076.4	SNU398	6.99695	13.4653	ACH-000221	SNU-398	SNU398_LIVER
FXR1_seq.13076.4	SW1573	7.04887	13.6664	ACH-000677	SW 1573	SW1573_LUNG
FXR1_seq.13076.4	UMUC3	7.54851	13.9304	ACH-000522	UM-UC-3	UMUC3_URINARY_TRACT
HHLA2_seq.14132.21	X639V	0	12.7141	ACH-000973	639-V	639V_URINARY_TRACT
HHLA2_seq.14132.21	X769P	1.35614	12.6978	ACH-000411	769-P	769P_KIDNEY
HHLA2_seq.14132.21	A704	3.01257	12.6658	ACH-000429	A-704	A704_KIDNEY
HHLA2_seq.14132.21	CAL27	0.0285692	12.6471	ACH-000832	CAL 27	CAL27_UPPER_AERODIGESTIVE_TRACT
HHLA2_seq.14132.21	DB	0	12.6281	ACH-000334	DB	DB_HAEMATOPOIETIC_AND_LYMPHOID_TISSUE
HHLA2_seq.14132.21	DLD1	0	12.659	ACH-001061	DLD-1	DLD1_LARGE_INTESTINE
HHLA2_seq.14132.21	FU97	0.0565835	12.7294	ACH-000633	FU97	FU97_STOMACH
HHLA2_seq.14132.21	G402	0	12.7023	ACH-000375	G-402	G402_SOFT_TISSUE
HHLA2_seq.14132.21	HCC1954	0	12.6587	ACH-000859	HCC1954	HCC1954_BREAST
HHLA2_seq.14132.21	HEC1A	0.0426443	12.6327	ACH-000954	HEC-1-A	HEC1A_ENDOMETRIUM
HHLA2_seq.14132.21	HEL9217	0.0143553	12.6657	ACH-000005	HEL 92.1.7	HEL9217_HAEMATOPOIETIC_AND_LYMPHOID_TISSUE
HHLA2_seq.14132.21	HMCB	0	12.7039	ACH-000931	HMCB	HMCB_SKIN
HHLA2_seq.14132.21	HUH6	0.757023	12.6749	ACH-000671	HuH-6	HUH6_LIVER
HHLA2_seq.14132.21	HUNS1	3.853	13.4421	ACH-000829	HuNS1	HUNS1_HAEMATOPOIETIC_AND_LYMPHOID_TISSUE
HHLA2_seq.14132.21	ML1	0.0143553	12.6709	ACH-000058	ML-1	ML1_THYROID
HHLA2_seq.14132.21	NCIH1793	0	12.7461	ACH-000888	NCI-H1793	NCIH1793_LUNG
HHLA2_seq.14132.21	RAJI	0.0285692	12.6976	ACH-000654	Raji	RAJI_HAEMATOPOIETIC_AND_LYMPHOID_TISSUE
HHLA2_seq.14132.21	RKO	0	12.6452	ACH-000943	RKO	RKO_LARGE_INTESTINE
HHLA2_seq.14132.21	RL	0.0285692	12.6606	ACH-000371	RL	RL_HAEMATOPOIETIC_AND_LYMPHOID_TISSUE
HHLA2_seq.14132.21	RL952	0	12.6582	ACH-000965	RL95-2	RL952_ENDOMETRIUM
HHLA2_seq.14132.21	SCC4	0.163499	12.6908	ACH-000238	SCC-4	SCC4_UPPER_AERODIGESTIVE_TRACT
HHLA2_seq.14132.21	SCC9	0.0143553	12.7067	ACH-000181	SCC-9	SCC9_UPPER_AERODIGESTIVE_TRACT
HHLA2_seq.14132.21	SKNDZ	0.0143553	12.6452	ACH-000366	SK-N-DZ	SKNDZ_AUTONOMIC_GANGLIA
HHLA2_seq.14132.21	SKNFI	0.0143553	12.602	ACH-000341	SK-N-FI	SKNFI_AUTONOMIC_GANGLIA
HHLA2_seq.14132.21	SNU398	0	12.6939	ACH-000221	SNU-398	SNU398_LIVER
HHLA2_seq.14132.21	SW1573	0.0976108	12.7054	ACH-000677	SW 1573	SW1573_LUNG
HHLA2_seq.14132.21	UMUC3	0.0565835	12.6804	ACH-000522	UM-UC-3	UMUC3_URINARY_TRACT
NCBP2_seq.21636.63	X639V	6.12557	11.7775	ACH-000973	639-V	639V_URINARY_TRACT
NCBP2_seq.21636.63	X769P	6.1177	11.9041	ACH-000411	769-P	769P_KIDNEY
NCBP2_seq.21636.63	A704	4.94486	11.5796	ACH-000429	A-704	A704_KIDNEY
NCBP2_seq.21636.63	CAL27	6.05983	11.6522	ACH-000832	CAL 27	CAL27_UPPER_AERODIGESTIVE_TRACT
NCBP2_seq.21636.63	DB	7.19653	11.6915	ACH-000334	DB	DB_HAEMATOPOIETIC_AND_LYMPHOID_TISSUE
NCBP2_seq.21636.63	DLD1	5.72438	11.7313	ACH-001061	DLD-1	DLD1_LARGE_INTESTINE
NCBP2_seq.21636.63	FU97	6.47216	11.7652	ACH-000633	FU97	FU97_STOMACH
NCBP2_seq.21636.63	G402	6.72301	11.907	ACH-000375	G-402	G402_SOFT_TISSUE
NCBP2_seq.21636.63	HCC1954	6.56879	11.8388	ACH-000859	HCC1954	HCC1954_BREAST
NCBP2_seq.21636.63	HEC1A	6.58991	11.608	ACH-000954	HEC-1-A	HEC1A_ENDOMETRIUM
NCBP2_seq.21636.63	HEL9217	6.81583	11.8295	ACH-000005	HEL 92.1.7	HEL9217_HAEMATOPOIETIC_AND_LYMPHOID_TISSUE
NCBP2_seq.21636.63	HMCB	6.76858	11.9332	ACH-000931	HMCB	HMCB_SKIN
NCBP2_seq.21636.63	HUH6	6.00203	11.5388	ACH-000671	HuH-6	HUH6_LIVER
NCBP2_seq.21636.63	HUNS1	6.15603	11.8345	ACH-000829	HuNS1	HUNS1_HAEMATOPOIETIC_AND_LYMPHOID_TISSUE
NCBP2_seq.21636.63	ML1	6.31578	11.7164	ACH-000058	ML-1	ML1_THYROID
NCBP2_seq.21636.63	NCIH1793	6.10476	11.7858	ACH-000888	NCI-H1793	NCIH1793_LUNG
NCBP2_seq.21636.63	RAJI	6.011	11.761	ACH-000654	Raji	RAJI_HAEMATOPOIETIC_AND_LYMPHOID_TISSUE
NCBP2_seq.21636.63	RKO	5.6499	11.766	ACH-000943	RKO	RKO_LARGE_INTESTINE
NCBP2_seq.21636.63	RL	6.16972	11.6378	ACH-000371	RL	RL_HAEMATOPOIETIC_AND_LYMPHOID_TISSUE
NCBP2_seq.21636.63	RL952	5.94392	11.5781	ACH-000965	RL95-2	RL952_ENDOMETRIUM
NCBP2_seq.21636.63	SCC4	6.65464	11.7944	ACH-000238	SCC-4	SCC4_UPPER_AERODIGESTIVE_TRACT
NCBP2_seq.21636.63	SCC9	5.74953	11.6293	ACH-000181	SCC-9	SCC9_UPPER_AERODIGESTIVE_TRACT
NCBP2_seq.21636.63	SKNDZ	7.14843	11.464	ACH-000366	SK-N-DZ	SKNDZ_AUTONOMIC_GANGLIA
NCBP2_seq.21636.63	SKNFI	7.39463	11.5634	ACH-000341	SK-N-FI	SKNFI_AUTONOMIC_GANGLIA
NCBP2_seq.21636.63	SNU398	6.45187	11.7106	ACH-000221	SNU-398	SNU398_LIVER
NCBP2_seq.21636.63	SW1573	5.9982	11.8386	ACH-000677	SW 1573	SW1573_LUNG
NCBP2_seq.21636.63	UMUC3	6.5815	11.8331	ACH-000522	UM-UC-3	UMUC3_URINARY_TRACT
SNX4_seq.3903.49	X639V	4.32553	13.1284	ACH-000973	639-V	639V_URINARY_TRACT
SNX4_seq.3903.49	X769P	4.97911	14.4726	ACH-000411	769-P	769P_KIDNEY
SNX4_seq.3903.49	A704	4.89918	15.329	ACH-000429	A-704	A704_KIDNEY
SNX4_seq.3903.49	CAL27	4.34979	14.0934	ACH-000832	CAL 27	CAL27_UPPER_AERODIGESTIVE_TRACT
SNX4_seq.3903.49	DB	4.98003	13.7808	ACH-000334	DB	DB_HAEMATOPOIETIC_AND_LYMPHOID_TISSUE
SNX4_seq.3903.49	DLD1	4.14731	14.0146	ACH-001061	DLD-1	DLD1_LARGE_INTESTINE
SNX4_seq.3903.49	FU97	5.54813	14.8259	ACH-000633	FU97	FU97_STOMACH
SNX4_seq.3903.49	G402	4.83137	12.9521	ACH-000375	G-402	G402_SOFT_TISSUE
SNX4_seq.3903.49	HCC1954	4.88753	14.9662	ACH-000859	HCC1954	HCC1954_BREAST
SNX4_seq.3903.49	HEC1A	5.40395	15.4069	ACH-000954	HEC-1-A	HEC1A_ENDOMETRIUM
SNX4_seq.3903.49	HEL9217	5.33771	12.532	ACH-000005	HEL 92.1.7	HEL9217_HAEMATOPOIETIC_AND_LYMPHOID_TISSUE
SNX4_seq.3903.49	HMCB	4.96763	14.6142	ACH-000931	HMCB	HMCB_SKIN
SNX4_seq.3903.49	HUH6	4.46989	14.6654	ACH-000671	HuH-6	HUH6_LIVER
SNX4_seq.3903.49	HUNS1	4.71864	12.0925	ACH-000829	HuNS1	HUNS1_HAEMATOPOIETIC_AND_LYMPHOID_TISSUE
SNX4_seq.3903.49	ML1	4.26078	14.3194	ACH-000058	ML-1	ML1_THYROID
SNX4_seq.3903.49	NCIH1793	4.79286	14.5786	ACH-000888	NCI-H1793	NCIH1793_LUNG
SNX4_seq.3903.49	RAJI	4.35473	13.5062	ACH-000654	Raji	RAJI_HAEMATOPOIETIC_AND_LYMPHOID_TISSUE
SNX4_seq.3903.49	RKO	4.63517	14.2649	ACH-000943	RKO	RKO_LARGE_INTESTINE
SNX4_seq.3903.49	RL	4.80839	14.61	ACH-000371	RL	RL_HAEMATOPOIETIC_AND_LYMPHOID_TISSUE
SNX4_seq.3903.49	RL952	4.76713	14.8918	ACH-000965	RL95-2	RL952_ENDOMETRIUM
SNX4_seq.3903.49	SCC4	3.44361	14.3638	ACH-000238	SCC-4	SCC4_UPPER_AERODIGESTIVE_TRACT
SNX4_seq.3903.49	SCC9	3.57531	14.4356	ACH-000181	SCC-9	SCC9_UPPER_AERODIGESTIVE_TRACT
SNX4_seq.3903.49	SKNDZ	5.45648	14.9294	ACH-000366	SK-N-DZ	SKNDZ_AUTONOMIC_GANGLIA
SNX4_seq.3903.49	SKNFI	5.78136	15.802	ACH-000341	SK-N-FI	SKNFI_AUTONOMIC_GANGLIA
SNX4_seq.3903.49	SNU398	5.39951	14.5235	ACH-000221	SNU-398	SNU398_LIVER
SNX4_seq.3903.49	SW1573	4.55766	14.4224	ACH-000677	SW 1573	SW1573_LUNG
SNX4_seq.3903.49	UMUC3	5.03166	14.8194	ACH-000522	UM-UC-3	UMUC3_URINARY_TRACT
C3orf52_seq.7963.36	X639V	2.8953	9.77173	ACH-000973	639-V	639V_URINARY_TRACT
C3orf52_seq.7963.36	X769P	0.454176	9.74266	ACH-000411	769-P	769P_KIDNEY
C3orf52_seq.7963.36	A704	2.9279	9.68464	ACH-000429	A-704	A704_KIDNEY
C3orf52_seq.7963.36	CAL27	3.18745	9.7574	ACH-000832	CAL 27	CAL27_UPPER_AERODIGESTIVE_TRACT
C3orf52_seq.7963.36	DB	3.61824	9.87512	ACH-000334	DB	DB_HAEMATOPOIETIC_AND_LYMPHOID_TISSUE
C3orf52_seq.7963.36	DLD1	4.24108	9.67756	ACH-001061	DLD-1	DLD1_LARGE_INTESTINE
C3orf52_seq.7963.36	FU97	1.26303	9.67189	ACH-000633	FU97	FU97_STOMACH
C3orf52_seq.7963.36	G402	0.189034	9.73467	ACH-000375	G-402	G402_SOFT_TISSUE
C3orf52_seq.7963.36	HCC1954	3.6893	9.71935	ACH-000859	HCC1954	HCC1954_BREAST
C3orf52_seq.7963.36	HEC1A	4.30451	9.71971	ACH-000954	HEC-1-A	HEC1A_ENDOMETRIUM
C3orf52_seq.7963.36	HEL9217	4.57833	9.7649	ACH-000005	HEL 92.1.7	HEL9217_HAEMATOPOIETIC_AND_LYMPHOID_TISSUE
C3orf52_seq.7963.36	HMCB	6.93334	9.67612	ACH-000931	HMCB	HMCB_SKIN
C3orf52_seq.7963.36	HUH6	3.29866	9.83493	ACH-000671	HuH-6	HUH6_LIVER
C3orf52_seq.7963.36	HUNS1	1.78241	9.80254	ACH-000829	HuNS1	HUNS1_HAEMATOPOIETIC_AND_LYMPHOID_TISSUE
C3orf52_seq.7963.36	ML1	2.79701	9.75184	ACH-000058	ML-1	ML1_THYROID
C3orf52_seq.7963.36	NCIH1793	4.14241	9.71436	ACH-000888	NCI-H1793	NCIH1793_LUNG
C3orf52_seq.7963.36	RAJI	2.81967	9.6946	ACH-000654	Raji	RAJI_HAEMATOPOIETIC_AND_LYMPHOID_TISSUE
C3orf52_seq.7963.36	RKO	2.89918	9.72037	ACH-000943	RKO	RKO_LARGE_INTESTINE
C3orf52_seq.7963.36	RL	1.52607	9.66538	ACH-000371	RL	RL_HAEMATOPOIETIC_AND_LYMPHOID_TISSUE
C3orf52_seq.7963.36	RL952	3.13093	9.63638	ACH-000965	RL95-2	RL952_ENDOMETRIUM
C3orf52_seq.7963.36	SCC4	4.14649	9.70532	ACH-000238	SCC-4	SCC4_UPPER_AERODIGESTIVE_TRACT
C3orf52_seq.7963.36	SCC9	3.48414	9.72167	ACH-000181	SCC-9	SCC9_UPPER_AERODIGESTIVE_TRACT
C3orf52_seq.7963.36	SKNDZ	1.14405	9.67342	ACH-000366	SK-N-DZ	SKNDZ_AUTONOMIC_GANGLIA
C3orf52_seq.7963.36	SKNFI	0.0565835	9.65927	ACH-000341	SK-N-FI	SKNFI_AUTONOMIC_GANGLIA
C3orf52_seq.7963.36	SNU398	2.02503	9.6852	ACH-000221	SNU-398	SNU398_LIVER
C3orf52_seq.7963.36	SW1573	3.20789	9.72726	ACH-000677	SW 1573	SW1573_LUNG
C3orf52_seq.7963.36	UMUC3	3.93074	9.67012	ACH-000522	UM-UC-3	UMUC3_URINARY_TRACT
ROPN1B_seq.25453.57	X639V	0.0565835	12.0732	ACH-000973	639-V	639V_URINARY_TRACT
ROPN1B_seq.25453.57	X769P	0	11.8773	ACH-000411	769-P	769P_KIDNEY
ROPN1B_seq.25453.57	A704	0.0840643	11.7271	ACH-000429	A-704	A704_KIDNEY
ROPN1B_seq.25453.57	CAL27	0.0285692	11.7537	ACH-000832	CAL 27	CAL27_UPPER_AERODIGESTIVE_TRACT
ROPN1B_seq.25453.57	DB	0.0285692	11.9502	ACH-000334	DB	DB_HAEMATOPOIETIC_AND_LYMPHOID_TISSUE
ROPN1B_seq.25453.57	DLD1	0.584963	11.8587	ACH-001061	DLD-1	DLD1_LARGE_INTESTINE
ROPN1B_seq.25453.57	FU97	0	11.6962	ACH-000633	FU97	FU97_STOMACH
ROPN1B_seq.25453.57	G402	0.0703893	11.839	ACH-000375	G-402	G402_SOFT_TISSUE
ROPN1B_seq.25453.57	HCC1954	0.0285692	11.8189	ACH-000859	HCC1954	HCC1954_BREAST
ROPN1B_seq.25453.57	HEC1A	0	11.6834	ACH-000954	HEC-1-A	HEC1A_ENDOMETRIUM
ROPN1B_seq.25453.57	HEL9217	0.0976108	11.8368	ACH-000005	HEL 92.1.7	HEL9217_HAEMATOPOIETIC_AND_LYMPHOID_TISSUE
ROPN1B_seq.25453.57	HMCB	3.30159	11.7914	ACH-000931	HMCB	HMCB_SKIN
ROPN1B_seq.25453.57	HUH6	0.0565835	11.7718	ACH-000671	HuH-6	HUH6_LIVER
ROPN1B_seq.25453.57	HUNS1	0.163499	11.8962	ACH-000829	HuNS1	HUNS1_HAEMATOPOIETIC_AND_LYMPHOID_TISSUE
ROPN1B_seq.25453.57	ML1	0.0840643	11.7499	ACH-000058	ML-1	ML1_THYROID
ROPN1B_seq.25453.57	NCIH1793	0.0565835	11.809	ACH-000888	NCI-H1793	NCIH1793_LUNG
ROPN1B_seq.25453.57	RAJI	0.263034	11.8661	ACH-000654	Raji	RAJI_HAEMATOPOIETIC_AND_LYMPHOID_TISSUE
ROPN1B_seq.25453.57	RKO	0	11.8373	ACH-000943	RKO	RKO_LARGE_INTESTINE
ROPN1B_seq.25453.57	RL	0.0703893	11.777	ACH-000371	RL	RL_HAEMATOPOIETIC_AND_LYMPHOID_TISSUE
ROPN1B_seq.25453.57	RL952	0.275007	11.7418	ACH-000965	RL95-2	RL952_ENDOMETRIUM
ROPN1B_seq.25453.57	SCC4	0.286881	11.7888	ACH-000238	SCC-4	SCC4_UPPER_AERODIGESTIVE_TRACT
ROPN1B_seq.25453.57	SCC9	0.111031	11.7829	ACH-000181	SCC-9	SCC9_UPPER_AERODIGESTIVE_TRACT
ROPN1B_seq.25453.57	SKNDZ	0.189034	11.6636	ACH-000366	SK-N-DZ	SKNDZ_AUTONOMIC_GANGLIA
ROPN1B_seq.25453.57	SKNFI	0.0840643	11.7186	ACH-000341	SK-N-FI	SKNFI_AUTONOMIC_GANGLIA
ROPN1B_seq.25453.57	SNU398	0.15056	11.7494	ACH-000221	SNU-398	SNU398_LIVER
ROPN1B_seq.25453.57	SW1573	0	11.916	ACH-000677	SW 1573	SW1573_LUNG
ROPN1B_seq.25453.57	UMUC3	0	11.8887	ACH-000522	UM-UC-3	UMUC3_URINARY_TRACT
PLXNA1_seq.9005.16	X639V	4.20163	11.4767	ACH-000973	639-V	639V_URINARY_TRACT
PLXNA1_seq.9005.16	X769P	4.10601	12.648	ACH-000411	769-P	769P_KIDNEY
PLXNA1_seq.9005.16	A704	3.20633	12.8945	ACH-000429	A-704	A704_KIDNEY
PLXNA1_seq.9005.16	CAL27	4.2032	13.3786	ACH-000832	CAL 27	CAL27_UPPER_AERODIGESTIVE_TRACT
PLXNA1_seq.9005.16	DB	4.00988	12.0866	ACH-000334	DB	DB_HAEMATOPOIETIC_AND_LYMPHOID_TISSUE
PLXNA1_seq.9005.16	DLD1	3.59455	12.4315	ACH-001061	DLD-1	DLD1_LARGE_INTESTINE
PLXNA1_seq.9005.16	FU97	4.04352	12.4733	ACH-000633	FU97	FU97_STOMACH
PLXNA1_seq.9005.16	G402	3.83996	11.8941	ACH-000375	G-402	G402_SOFT_TISSUE
PLXNA1_seq.9005.16	HCC1954	5.10978	13.0553	ACH-000859	HCC1954	HCC1954_BREAST
PLXNA1_seq.9005.16	HEC1A	4.79494	12.702	ACH-000954	HEC-1-A	HEC1A_ENDOMETRIUM
PLXNA1_seq.9005.16	HEL9217	1.38405	11.074	ACH-000005	HEL 92.1.7	HEL9217_HAEMATOPOIETIC_AND_LYMPHOID_TISSUE
PLXNA1_seq.9005.16	HMCB	3.66448	12.2815	ACH-000931	HMCB	HMCB_SKIN
PLXNA1_seq.9005.16	HUH6	4.51096	12.7234	ACH-000671	HuH-6	HUH6_LIVER
PLXNA1_seq.9005.16	HUNS1	3.0197	11.91	ACH-000829	HuNS1	HUNS1_HAEMATOPOIETIC_AND_LYMPHOID_TISSUE
PLXNA1_seq.9005.16	ML1	4.39849	12.135	ACH-000058	ML-1	ML1_THYROID
PLXNA1_seq.9005.16	NCIH1793	3.79494	12.8469	ACH-000888	NCI-H1793	NCIH1793_LUNG
PLXNA1_seq.9005.16	RAJI	3.44626	11.5853	ACH-000654	Raji	RAJI_HAEMATOPOIETIC_AND_LYMPHOID_TISSUE
PLXNA1_seq.9005.16	RKO	4.0321	12.5776	ACH-000943	RKO	RKO_LARGE_INTESTINE
PLXNA1_seq.9005.16	RL	0.650765	11.5786	ACH-000371	RL	RL_HAEMATOPOIETIC_AND_LYMPHOID_TISSUE
PLXNA1_seq.9005.16	RL952	5.57984	12.5983	ACH-000965	RL95-2	RL952_ENDOMETRIUM
PLXNA1_seq.9005.16	SCC4	5.22997	13.4984	ACH-000238	SCC-4	SCC4_UPPER_AERODIGESTIVE_TRACT
PLXNA1_seq.9005.16	SCC9	5.2604	13.014	ACH-000181	SCC-9	SCC9_UPPER_AERODIGESTIVE_TRACT
PLXNA1_seq.9005.16	SKNDZ	4.63401	13.0629	ACH-000366	SK-N-DZ	SKNDZ_AUTONOMIC_GANGLIA
PLXNA1_seq.9005.16	SKNFI	4.97407	12.2384	ACH-000341	SK-N-FI	SKNFI_AUTONOMIC_GANGLIA
PLXNA1_seq.9005.16	SNU398	4.39575	11.9224	ACH-000221	SNU-398	SNU398_LIVER
PLXNA1_seq.9005.16	SW1573	4.52482	12.7492	ACH-000677	SW 1573	SW1573_LUNG
PLXNA1_seq.9005.16	UMUC3	4.11187	12.9219	ACH-000522	UM-UC-3	UMUC3_URINARY_TRACT
PODXL2_seq.10616.67	X639V	5.28318	10.0355	ACH-000973	639-V	639V_URINARY_TRACT
PODXL2_seq.10616.67	X769P	2.80116	9.9633	ACH-000411	769-P	769P_KIDNEY
PODXL2_seq.10616.67	A704	0.226509	9.90194	ACH-000429	A-704	A704_KIDNEY
PODXL2_seq.10616.67	CAL27	3.5373	9.94793	ACH-000832	CAL 27	CAL27_UPPER_AERODIGESTIVE_TRACT
PODXL2_seq.10616.67	DB	5.18864	10.0586	ACH-000334	DB	DB_HAEMATOPOIETIC_AND_LYMPHOID_TISSUE
PODXL2_seq.10616.67	DLD1	4.36457	9.9532	ACH-001061	DLD-1	DLD1_LARGE_INTESTINE
PODXL2_seq.10616.67	FU97	4.50716	9.98492	ACH-000633	FU97	FU97_STOMACH
PODXL2_seq.10616.67	G402	1.77821	9.98935	ACH-000375	G-402	G402_SOFT_TISSUE
PODXL2_seq.10616.67	HCC1954	4.01614	10.0033	ACH-000859	HCC1954	HCC1954_BREAST
PODXL2_seq.10616.67	HEC1A	5.9397	9.90956	ACH-000954	HEC-1-A	HEC1A_ENDOMETRIUM
PODXL2_seq.10616.67	HEL9217	2.70266	9.98207	ACH-000005	HEL 92.1.7	HEL9217_HAEMATOPOIETIC_AND_LYMPHOID_TISSUE
PODXL2_seq.10616.67	HMCB	4.99955	10.0302	ACH-000931	HMCB	HMCB_SKIN
PODXL2_seq.10616.67	HUH6	5.33628	9.94165	ACH-000671	HuH-6	HUH6_LIVER
PODXL2_seq.10616.67	HUNS1	0.250962	10.1042	ACH-000829	HuNS1	HUNS1_HAEMATOPOIETIC_AND_LYMPHOID_TISSUE
PODXL2_seq.10616.67	ML1	3.70266	9.97795	ACH-000058	ML-1	ML1_THYROID
PODXL2_seq.10616.67	NCIH1793	4.65421	9.85636	ACH-000888	NCI-H1793	NCIH1793_LUNG
PODXL2_seq.10616.67	RAJI	0.137504	9.96186	ACH-000654	Raji	RAJI_HAEMATOPOIETIC_AND_LYMPHOID_TISSUE
PODXL2_seq.10616.67	RKO	4.57107	9.95977	ACH-000943	RKO	RKO_LARGE_INTESTINE
PODXL2_seq.10616.67	RL	4.10518	9.95627	ACH-000371	RL	RL_HAEMATOPOIETIC_AND_LYMPHOID_TISSUE
PODXL2_seq.10616.67	RL952	5.41109	9.93619	ACH-000965	RL95-2	RL952_ENDOMETRIUM
PODXL2_seq.10616.67	SCC4	0.0976108	9.99484	ACH-000238	SCC-4	SCC4_UPPER_AERODIGESTIVE_TRACT
PODXL2_seq.10616.67	SCC9	3.70155	9.95322	ACH-000181	SCC-9	SCC9_UPPER_AERODIGESTIVE_TRACT
PODXL2_seq.10616.67	SKNDZ	6.19219	9.84575	ACH-000366	SK-N-DZ	SKNDZ_AUTONOMIC_GANGLIA
PODXL2_seq.10616.67	SKNFI	3.80116	9.8569	ACH-000341	SK-N-FI	SKNFI_AUTONOMIC_GANGLIA
PODXL2_seq.10616.67	SNU398	5.25361	9.93689	ACH-000221	SNU-398	SNU398_LIVER
PODXL2_seq.10616.67	SW1573	3.86888	9.93089	ACH-000677	SW 1573	SW1573_LUNG
PODXL2_seq.10616.67	UMUC3	5.04963	9.9117	ACH-000522	UM-UC-3	UMUC3_URINARY_TRACT
MAPKAPK3_seq.3822.54	X639V	6.52701	13.3508	ACH-000973	639-V	639V_URINARY_TRACT
MAPKAPK3_seq.3822.54	X769P	5.70764	13.8207	ACH-000411	769-P	769P_KIDNEY
MAPKAPK3_seq.3822.54	A704	3.16832	13.1952	ACH-000429	A-704	A704_KIDNEY
MAPKAPK3_seq.3822.54	CAL27	3.24184	12.9413	ACH-000832	CAL 27	CAL27_UPPER_AERODIGESTIVE_TRACT
MAPKAPK3_seq.3822.54	DB	3.68257	12.3709	ACH-000334	DB	DB_HAEMATOPOIETIC_AND_LYMPHOID_TISSUE
MAPKAPK3_seq.3822.54	DLD1	5.45549	13.6641	ACH-001061	DLD-1	DLD1_LARGE_INTESTINE
MAPKAPK3_seq.3822.54	FU97	2.72247	12.0592	ACH-000633	FU97	FU97_STOMACH
MAPKAPK3_seq.3822.54	G402	4.47054	13.4578	ACH-000375	G-402	G402_SOFT_TISSUE
MAPKAPK3_seq.3822.54	HCC1954	5.52325	14.1114	ACH-000859	HCC1954	HCC1954_BREAST
MAPKAPK3_seq.3822.54	HEC1A	7.58939	15.7147	ACH-000954	HEC-1-A	HEC1A_ENDOMETRIUM
MAPKAPK3_seq.3822.54	HEL9217	7.26828	15.3674	ACH-000005	HEL 92.1.7	HEL9217_HAEMATOPOIETIC_AND_LYMPHOID_TISSUE
MAPKAPK3_seq.3822.54	HMCB	4.32265	12.588	ACH-000931	HMCB	HMCB_SKIN
MAPKAPK3_seq.3822.54	HUH6	4.14893	12.8874	ACH-000671	HuH-6	HUH6_LIVER
MAPKAPK3_seq.3822.54	HUNS1	4.7366	12.6714	ACH-000829	HuNS1	HUNS1_HAEMATOPOIETIC_AND_LYMPHOID_TISSUE
MAPKAPK3_seq.3822.54	ML1	5.05875	13.9612	ACH-000058	ML-1	ML1_THYROID
MAPKAPK3_seq.3822.54	NCIH1793	6.47233	14.1423	ACH-000888	NCI-H1793	NCIH1793_LUNG
MAPKAPK3_seq.3822.54	RAJI	4.23802	12.7137	ACH-000654	Raji	RAJI_HAEMATOPOIETIC_AND_LYMPHOID_TISSUE
MAPKAPK3_seq.3822.54	RKO	5.34483	14.337	ACH-000943	RKO	RKO_LARGE_INTESTINE
MAPKAPK3_seq.3822.54	RL	4.57228	13.5877	ACH-000371	RL	RL_HAEMATOPOIETIC_AND_LYMPHOID_TISSUE
MAPKAPK3_seq.3822.54	RL952	6.14792	14.4558	ACH-000965	RL95-2	RL952_ENDOMETRIUM
MAPKAPK3_seq.3822.54	SCC4	4.29572	13.8557	ACH-000238	SCC-4	SCC4_UPPER_AERODIGESTIVE_TRACT
MAPKAPK3_seq.3822.54	SCC9	4.77136	13.8593	ACH-000181	SCC-9	SCC9_UPPER_AERODIGESTIVE_TRACT
MAPKAPK3_seq.3822.54	SKNDZ	4.2891	12.7823	ACH-000366	SK-N-DZ	SKNDZ_AUTONOMIC_GANGLIA
MAPKAPK3_seq.3822.54	SKNFI	4.34056	12.9202	ACH-000341	SK-N-FI	SKNFI_AUTONOMIC_GANGLIA
MAPKAPK3_seq.3822.54	SNU398	6.55397	14.0463	ACH-000221	SNU-398	SNU398_LIVER
MAPKAPK3_seq.3822.54	SW1573	5.11562	13.3776	ACH-000677	SW 1573	SW1573_LUNG
MAPKAPK3_seq.3822.54	UMUC3	5.42526	13.757	ACH-000522	UM-UC-3	UMUC3_URINARY_TRACT
ACVR2B_seq.9412.52	X639V	1.67356	12.0094	ACH-000973	639-V	639V_URINARY_TRACT
ACVR2B_seq.9412.52	X769P	0.454176	11.6638	ACH-000411	769-P	769P_KIDNEY
ACVR2B_seq.9412.52	A704	0.790772	11.3974	ACH-000429	A-704	A704_KIDNEY
ACVR2B_seq.9412.52	CAL27	0.604071	11.6732	ACH-000832	CAL 27	CAL27_UPPER_AERODIGESTIVE_TRACT
ACVR2B_seq.9412.52	DB	0.933573	11.9925	ACH-000334	DB	DB_HAEMATOPOIETIC_AND_LYMPHOID_TISSUE
ACVR2B_seq.9412.52	DLD1	1.24489	11.6501	ACH-001061	DLD-1	DLD1_LARGE_INTESTINE
ACVR2B_seq.9412.52	FU97	2.42761	11.4669	ACH-000633	FU97	FU97_STOMACH
ACVR2B_seq.9412.52	G402	0.807355	11.545	ACH-000375	G-402	G402_SOFT_TISSUE
ACVR2B_seq.9412.52	HCC1954	1.11103	11.6007	ACH-000859	HCC1954	HCC1954_BREAST
ACVR2B_seq.9412.52	HEC1A	2.23879	11.611	ACH-000954	HEC-1-A	HEC1A_ENDOMETRIUM
ACVR2B_seq.9412.52	HEL9217	3.14405	11.6623	ACH-000005	HEL 92.1.7	HEL9217_HAEMATOPOIETIC_AND_LYMPHOID_TISSUE
ACVR2B_seq.9412.52	HMCB	2.14078	11.6544	ACH-000931	HMCB	HMCB_SKIN
ACVR2B_seq.9412.52	HUH6	2.59694	11.5873	ACH-000671	HuH-6	HUH6_LIVER
ACVR2B_seq.9412.52	HUNS1	1.55582	11.5296	ACH-000829	HuNS1	HUNS1_HAEMATOPOIETIC_AND_LYMPHOID_TISSUE
ACVR2B_seq.9412.52	ML1	1.07039	11.5033	ACH-000058	ML-1	ML1_THYROID
ACVR2B_seq.9412.52	NCIH1793	0.978196	11.4838	ACH-000888	NCI-H1793	NCIH1793_LUNG
ACVR2B_seq.9412.52	RAJI	0.201634	11.6409	ACH-000654	Raji	RAJI_HAEMATOPOIETIC_AND_LYMPHOID_TISSUE
ACVR2B_seq.9412.52	RKO	1.67356	11.6764	ACH-000943	RKO	RKO_LARGE_INTESTINE
ACVR2B_seq.9412.52	RL	0.0285692	11.6145	ACH-000371	RL	RL_HAEMATOPOIETIC_AND_LYMPHOID_TISSUE
ACVR2B_seq.9412.52	RL952	1.26903	11.5314	ACH-000965	RL95-2	RL952_ENDOMETRIUM
ACVR2B_seq.9412.52	SCC4	1.05658	11.5889	ACH-000238	SCC-4	SCC4_UPPER_AERODIGESTIVE_TRACT
ACVR2B_seq.9412.52	SCC9	1.27501	11.5294	ACH-000181	SCC-9	SCC9_UPPER_AERODIGESTIVE_TRACT
ACVR2B_seq.9412.52	SKNDZ	3.98823	11.6994	ACH-000366	SK-N-DZ	SKNDZ_AUTONOMIC_GANGLIA
ACVR2B_seq.9412.52	SKNFI	3.03738	11.5732	ACH-000341	SK-N-FI	SKNFI_AUTONOMIC_GANGLIA
ACVR2B_seq.9412.52	SNU398	2.10434	11.7221	ACH-000221	SNU-398	SNU398_LIVER
ACVR2B_seq.9412.52	SW1573	1.848	11.6688	ACH-000677	SW 1573	SW1573_LUNG
ACVR2B_seq.9412.52	UMUC3	1.75702	11.6697	ACH-000522	UM-UC-3	UMUC3_URINARY_TRACT
WDR48_seq.21743.1	X639V	4.31107	14.6594	ACH-000973	639-V	639V_URINARY_TRACT
WDR48_seq.21743.1	X769P	3.1635	13.3976	ACH-000411	769-P	769P_KIDNEY
WDR48_seq.21743.1	A704	2.51096	13.7409	ACH-000429	A-704	A704_KIDNEY
WDR48_seq.21743.1	CAL27	2.85997	13.0556	ACH-000832	CAL 27	CAL27_UPPER_AERODIGESTIVE_TRACT
WDR48_seq.21743.1	DB	4.51854	14.6178	ACH-000334	DB	DB_HAEMATOPOIETIC_AND_LYMPHOID_TISSUE
WDR48_seq.21743.1	DLD1	3.94017	14.7119	ACH-001061	DLD-1	DLD1_LARGE_INTESTINE
WDR48_seq.21743.1	FU97	4.56925	15.2165	ACH-000633	FU97	FU97_STOMACH
WDR48_seq.21743.1	G402	3.849	14.2893	ACH-000375	G-402	G402_SOFT_TISSUE
WDR48_seq.21743.1	HCC1954	4.44228	14.5796	ACH-000859	HCC1954	HCC1954_BREAST
WDR48_seq.21743.1	HEC1A	4.69711	15.4663	ACH-000954	HEC-1-A	HEC1A_ENDOMETRIUM
WDR48_seq.21743.1	HEL9217	5.13299	15.5313	ACH-000005	HEL 92.1.7	HEL9217_HAEMATOPOIETIC_AND_LYMPHOID_TISSUE
WDR48_seq.21743.1	HMCB	4.43763	14.2312	ACH-000931	HMCB	HMCB_SKIN
WDR48_seq.21743.1	HUH6	3.75702	14.6153	ACH-000671	HuH-6	HUH6_LIVER
WDR48_seq.21743.1	HUNS1	4.05224	14.9836	ACH-000829	HuNS1	HUNS1_HAEMATOPOIETIC_AND_LYMPHOID_TISSUE
WDR48_seq.21743.1	ML1	3.65076	13.8379	ACH-000058	ML-1	ML1_THYROID
WDR48_seq.21743.1	NCIH1793	3.99458	14.7851	ACH-000888	NCI-H1793	NCIH1793_LUNG
WDR48_seq.21743.1	RAJI	4.1914	15.2615	ACH-000654	Raji	RAJI_HAEMATOPOIETIC_AND_LYMPHOID_TISSUE
WDR48_seq.21743.1	RKO	3.52982	15.0963	ACH-000943	RKO	RKO_LARGE_INTESTINE
WDR48_seq.21743.1	RL	4.06264	14.4523	ACH-000371	RL	RL_HAEMATOPOIETIC_AND_LYMPHOID_TISSUE
WDR48_seq.21743.1	RL952	3.62527	14.2549	ACH-000965	RL95-2	RL952_ENDOMETRIUM
WDR48_seq.21743.1	SCC4	2.9982	13.2782	ACH-000238	SCC-4	SCC4_UPPER_AERODIGESTIVE_TRACT
WDR48_seq.21743.1	SCC9	3.72137	14.8766	ACH-000181	SCC-9	SCC9_UPPER_AERODIGESTIVE_TRACT
WDR48_seq.21743.1	SKNDZ	4.75702	15.5127	ACH-000366	SK-N-DZ	SKNDZ_AUTONOMIC_GANGLIA
WDR48_seq.21743.1	SKNFI	5.40939	16.1232	ACH-000341	SK-N-FI	SKNFI_AUTONOMIC_GANGLIA
WDR48_seq.21743.1	SNU398	4.39369	15.0607	ACH-000221	SNU-398	SNU398_LIVER
WDR48_seq.21743.1	SW1573	3.73227	14.2855	ACH-000677	SW 1573	SW1573_LUNG
WDR48_seq.21743.1	UMUC3	3.73769	14.2073	ACH-000522	UM-UC-3	UMUC3_URINARY_TRACT
ABHD14B_seq.19325.21	X639V	5.73471	9.50311	ACH-000973	639-V	639V_URINARY_TRACT
ABHD14B_seq.19325.21	X769P	4.56499	9.68635	ACH-000411	769-P	769P_KIDNEY
ABHD14B_seq.19325.21	A704	3.30451	9.62646	ACH-000429	A-704	A704_KIDNEY
ABHD14B_seq.19325.21	CAL27	3.76553	9.63888	ACH-000832	CAL 27	CAL27_UPPER_AERODIGESTIVE_TRACT
ABHD14B_seq.19325.21	DB	5.0063	9.68014	ACH-000334	DB	DB_HAEMATOPOIETIC_AND_LYMPHOID_TISSUE
ABHD14B_seq.19325.21	DLD1	5.24641	9.52751	ACH-001061	DLD-1	DLD1_LARGE_INTESTINE
ABHD14B_seq.19325.21	FU97	5.42593	9.61263	ACH-000633	FU97	FU97_STOMACH
ABHD14B_seq.19325.21	G402	4.92315	9.62142	ACH-000375	G-402	G402_SOFT_TISSUE
ABHD14B_seq.19325.21	HCC1954	4.64961	9.5367	ACH-000859	HCC1954	HCC1954_BREAST
ABHD14B_seq.19325.21	HEC1A	5.1235	9.58888	ACH-000954	HEC-1-A	HEC1A_ENDOMETRIUM
ABHD14B_seq.19325.21	HEL9217	5.78869	9.63884	ACH-000005	HEL 92.1.7	HEL9217_HAEMATOPOIETIC_AND_LYMPHOID_TISSUE
ABHD14B_seq.19325.21	HMCB	3.54597	9.62701	ACH-000931	HMCB	HMCB_SKIN
ABHD14B_seq.19325.21	HUH6	4.71644	9.57561	ACH-000671	HuH-6	HUH6_LIVER
ABHD14B_seq.19325.21	HUNS1	6.4002	9.60595	ACH-000829	HuNS1	HUNS1_HAEMATOPOIETIC_AND_LYMPHOID_TISSUE
ABHD14B_seq.19325.21	ML1	4.70874	9.71668	ACH-000058	ML-1	ML1_THYROID
ABHD14B_seq.19325.21	NCIH1793	5.34483	9.77123	ACH-000888	NCI-H1793	NCIH1793_LUNG
ABHD14B_seq.19325.21	RAJI	4.61941	9.56059	ACH-000654	Raji	RAJI_HAEMATOPOIETIC_AND_LYMPHOID_TISSUE
ABHD14B_seq.19325.21	RKO	4.0045	9.58877	ACH-000943	RKO	RKO_LARGE_INTESTINE
ABHD14B_seq.19325.21	RL	6.31361	9.62381	ACH-000371	RL	RL_HAEMATOPOIETIC_AND_LYMPHOID_TISSUE
ABHD14B_seq.19325.21	RL952	5.38025	9.53775	ACH-000965	RL95-2	RL952_ENDOMETRIUM
ABHD14B_seq.19325.21	SCC4	3.98914	9.53551	ACH-000238	SCC-4	SCC4_UPPER_AERODIGESTIVE_TRACT
ABHD14B_seq.19325.21	SCC9	4.12516	9.56338	ACH-000181	SCC-9	SCC9_UPPER_AERODIGESTIVE_TRACT
ABHD14B_seq.19325.21	SKNDZ	4.17872	9.54609	ACH-000366	SK-N-DZ	SKNDZ_AUTONOMIC_GANGLIA
ABHD14B_seq.19325.21	SKNFI	4.80271	9.6626	ACH-000341	SK-N-FI	SKNFI_AUTONOMIC_GANGLIA
ABHD14B_seq.19325.21	SNU398	6.27333	9.60205	ACH-000221	SNU-398	SNU398_LIVER
ABHD14B_seq.19325.21	SW1573	5.49474	9.57472	ACH-000677	SW 1573	SW1573_LUNG
ABHD14B_seq.19325.21	UMUC3	4.50906	9.59736	ACH-000522	UM-UC-3	UMUC3_URINARY_TRACT
EIF1B_seq.12701.1	X639V	6.03914	16.6955	ACH-000973	639-V	639V_URINARY_TRACT
EIF1B_seq.12701.1	X769P	4.26529	17.1823	ACH-000411	769-P	769P_KIDNEY
EIF1B_seq.12701.1	A704	3.97636	17.4329	ACH-000429	A-704	A704_KIDNEY
EIF1B_seq.12701.1	CAL27	4.20085	17.4058	ACH-000832	CAL 27	CAL27_UPPER_AERODIGESTIVE_TRACT
EIF1B_seq.12701.1	DB	5.63952	16.1489	ACH-000334	DB	DB_HAEMATOPOIETIC_AND_LYMPHOID_TISSUE
EIF1B_seq.12701.1	DLD1	5.02813	16.9823	ACH-001061	DLD-1	DLD1_LARGE_INTESTINE
EIF1B_seq.12701.1	FU97	6.89845	17.8526	ACH-000633	FU97	FU97_STOMACH
EIF1B_seq.12701.1	G402	5.39403	17.5213	ACH-000375	G-402	G402_SOFT_TISSUE
EIF1B_seq.12701.1	HCC1954	5.7241	17.6943	ACH-000859	HCC1954	HCC1954_BREAST
EIF1B_seq.12701.1	HEC1A	6.07125	17.4759	ACH-000954	HEC-1-A	HEC1A_ENDOMETRIUM
EIF1B_seq.12701.1	HEL9217	6.82934	17.2027	ACH-000005	HEL 92.1.7	HEL9217_HAEMATOPOIETIC_AND_LYMPHOID_TISSUE
EIF1B_seq.12701.1	HMCB	5.71589	17.1466	ACH-000931	HMCB	HMCB_SKIN
EIF1B_seq.12701.1	HUH6	6.40463	17.4079	ACH-000671	HuH-6	HUH6_LIVER
EIF1B_seq.12701.1	HUNS1	5.89579	17.163	ACH-000829	HuNS1	HUNS1_HAEMATOPOIETIC_AND_LYMPHOID_TISSUE
EIF1B_seq.12701.1	ML1	4.63575	17.6597	ACH-000058	ML-1	ML1_THYROID
EIF1B_seq.12701.1	NCIH1793	5.93381	17.1159	ACH-000888	NCI-H1793	NCIH1793_LUNG
EIF1B_seq.12701.1	RAJI	5.43095	17.1079	ACH-000654	Raji	RAJI_HAEMATOPOIETIC_AND_LYMPHOID_TISSUE
EIF1B_seq.12701.1	RKO	5.13504	17.3573	ACH-000943	RKO	RKO_LARGE_INTESTINE
EIF1B_seq.12701.1	RL	6.05268	17.2726	ACH-000371	RL	RL_HAEMATOPOIETIC_AND_LYMPHOID_TISSUE
EIF1B_seq.12701.1	RL952	5.1914	17.3672	ACH-000965	RL95-2	RL952_ENDOMETRIUM
EIF1B_seq.12701.1	SCC4	5.01792	17.3622	ACH-000238	SCC-4	SCC4_UPPER_AERODIGESTIVE_TRACT
EIF1B_seq.12701.1	SCC9	4.75221	17.3652	ACH-000181	SCC-9	SCC9_UPPER_AERODIGESTIVE_TRACT
EIF1B_seq.12701.1	SKNDZ	5.45121	17.0921	ACH-000366	SK-N-DZ	SKNDZ_AUTONOMIC_GANGLIA
EIF1B_seq.12701.1	SKNFI	6.46972	17.2641	ACH-000341	SK-N-FI	SKNFI_AUTONOMIC_GANGLIA
EIF1B_seq.12701.1	SNU398	6.97533	17.4479	ACH-000221	SNU-398	SNU398_LIVER
EIF1B_seq.12701.1	SW1573	5.73742	16.8895	ACH-000677	SW 1573	SW1573_LUNG
EIF1B_seq.12701.1	UMUC3	5.41853	17.1763	ACH-000522	UM-UC-3	UMUC3_URINARY_TRACT
FOXP1_seq.24935.62	X639V	2.91456	11.263	ACH-000973	639-V	639V_URINARY_TRACT
FOXP1_seq.24935.62	X769P	4.3427	11.8909	ACH-000411	769-P	769P_KIDNEY
FOXP1_seq.24935.62	A704	1.39506	11.5959	ACH-000429	A-704	A704_KIDNEY
FOXP1_seq.24935.62	CAL27	2.44361	11.0383	ACH-000832	CAL 27	CAL27_UPPER_AERODIGESTIVE_TRACT
FOXP1_seq.24935.62	DB	5.22843	12.2282	ACH-000334	DB	DB_HAEMATOPOIETIC_AND_LYMPHOID_TISSUE
FOXP1_seq.24935.62	DLD1	1.89918	10.941	ACH-001061	DLD-1	DLD1_LARGE_INTESTINE
FOXP1_seq.24935.62	FU97	4.60585	12.1869	ACH-000633	FU97	FU97_STOMACH
FOXP1_seq.24935.62	G402	0.0565835	10.5552	ACH-000375	G-402	G402_SOFT_TISSUE
FOXP1_seq.24935.62	HCC1954	3.5435	11.3481	ACH-000859	HCC1954	HCC1954_BREAST
FOXP1_seq.24935.62	HEC1A	1.76553	10.9618	ACH-000954	HEC-1-A	HEC1A_ENDOMETRIUM
FOXP1_seq.24935.62	HEL9217	3.72247	11.729	ACH-000005	HEL 92.1.7	HEL9217_HAEMATOPOIETIC_AND_LYMPHOID_TISSUE
FOXP1_seq.24935.62	HMCB	0.356144	11.1252	ACH-000931	HMCB	HMCB_SKIN
FOXP1_seq.24935.62	HUH6	4.08321	11.8727	ACH-000671	HuH-6	HUH6_LIVER
FOXP1_seq.24935.62	HUNS1	0.641546	10.8054	ACH-000829	HuNS1	HUNS1_HAEMATOPOIETIC_AND_LYMPHOID_TISSUE
FOXP1_seq.24935.62	ML1	3.43696	11.2475	ACH-000058	ML-1	ML1_THYROID
FOXP1_seq.24935.62	NCIH1793	3.47638	11.1549	ACH-000888	NCI-H1793	NCIH1793_LUNG
FOXP1_seq.24935.62	RAJI	3.22805	11.5819	ACH-000654	Raji	RAJI_HAEMATOPOIETIC_AND_LYMPHOID_TISSUE
FOXP1_seq.24935.62	RKO	2.52607	11.4108	ACH-000943	RKO	RKO_LARGE_INTESTINE
FOXP1_seq.24935.62	RL	3.39232	11.4323	ACH-000371	RL	RL_HAEMATOPOIETIC_AND_LYMPHOID_TISSUE
FOXP1_seq.24935.62	RL952	3.73444	11.4962	ACH-000965	RL95-2	RL952_ENDOMETRIUM
FOXP1_seq.24935.62	SCC4	2.63923	11.6674	ACH-000238	SCC-4	SCC4_UPPER_AERODIGESTIVE_TRACT
FOXP1_seq.24935.62	SCC9	2.19849	11.1215	ACH-000181	SCC-9	SCC9_UPPER_AERODIGESTIVE_TRACT
FOXP1_seq.24935.62	SKNDZ	2.51096	11.1731	ACH-000366	SK-N-DZ	SKNDZ_AUTONOMIC_GANGLIA
FOXP1_seq.24935.62	SKNFI	3.41278	11.3853	ACH-000341	SK-N-FI	SKNFI_AUTONOMIC_GANGLIA
FOXP1_seq.24935.62	SNU398	3.66903	11.2409	ACH-000221	SNU-398	SNU398_LIVER
FOXP1_seq.24935.62	SW1573	1.926	10.766	ACH-000677	SW 1573	SW1573_LUNG
FOXP1_seq.24935.62	UMUC3	4.0063	11.8151	ACH-000522	UM-UC-3	UMUC3_URINARY_TRACT
EIF4G1_seq.25287.7	X639V	8.45697	16.277	ACH-000973	639-V	639V_URINARY_TRACT
EIF4G1_seq.25287.7	X769P	8.29467	16.7685	ACH-000411	769-P	769P_KIDNEY
EIF4G1_seq.25287.7	A704	5.45582	16.8955	ACH-000429	A-704	A704_KIDNEY
EIF4G1_seq.25287.7	CAL27	7.91886	16.9235	ACH-000832	CAL 27	CAL27_UPPER_AERODIGESTIVE_TRACT
EIF4G1_seq.25287.7	DB	7.44211	15.6252	ACH-000334	DB	DB_HAEMATOPOIETIC_AND_LYMPHOID_TISSUE
EIF4G1_seq.25287.7	DLD1	7.73254	16.7234	ACH-001061	DLD-1	DLD1_LARGE_INTESTINE
EIF4G1_seq.25287.7	FU97	8.59935	17.0403	ACH-000633	FU97	FU97_STOMACH
EIF4G1_seq.25287.7	G402	8.03144	16.8	ACH-000375	G-402	G402_SOFT_TISSUE
EIF4G1_seq.25287.7	HCC1954	9.12624	17.1394	ACH-000859	HCC1954	HCC1954_BREAST
EIF4G1_seq.25287.7	HEC1A	8.68394	16.992	ACH-000954	HEC-1-A	HEC1A_ENDOMETRIUM
EIF4G1_seq.25287.7	HEL9217	8.58124	16.8356	ACH-000005	HEL 92.1.7	HEL9217_HAEMATOPOIETIC_AND_LYMPHOID_TISSUE
EIF4G1_seq.25287.7	HMCB	8.24255	16.707	ACH-000931	HMCB	HMCB_SKIN
EIF4G1_seq.25287.7	HUH6	8.00652	16.6317	ACH-000671	HuH-6	HUH6_LIVER
EIF4G1_seq.25287.7	HUNS1	8.27701	16.5105	ACH-000829	HuNS1	HUNS1_HAEMATOPOIETIC_AND_LYMPHOID_TISSUE
EIF4G1_seq.25287.7	ML1	8.12614	16.774	ACH-000058	ML-1	ML1_THYROID
EIF4G1_seq.25287.7	NCIH1793	8.38353	16.8863	ACH-000888	NCI-H1793	NCIH1793_LUNG
EIF4G1_seq.25287.7	RAJI	8.39025	16.5607	ACH-000654	Raji	RAJI_HAEMATOPOIETIC_AND_LYMPHOID_TISSUE
EIF4G1_seq.25287.7	RKO	6.82591	16.5712	ACH-000943	RKO	RKO_LARGE_INTESTINE
EIF4G1_seq.25287.7	RL	8.07259	16.721	ACH-000371	RL	RL_HAEMATOPOIETIC_AND_LYMPHOID_TISSUE
EIF4G1_seq.25287.7	RL952	7.91229	16.9641	ACH-000965	RL95-2	RL952_ENDOMETRIUM
EIF4G1_seq.25287.7	SCC4	8.56251	16.8606	ACH-000238	SCC-4	SCC4_UPPER_AERODIGESTIVE_TRACT
EIF4G1_seq.25287.7	SCC9	7.9273	16.7623	ACH-000181	SCC-9	SCC9_UPPER_AERODIGESTIVE_TRACT
EIF4G1_seq.25287.7	SKNDZ	7.93899	16.7764	ACH-000366	SK-N-DZ	SKNDZ_AUTONOMIC_GANGLIA
EIF4G1_seq.25287.7	SKNFI	7.80645	16.7093	ACH-000341	SK-N-FI	SKNFI_AUTONOMIC_GANGLIA
EIF4G1_seq.25287.7	SNU398	8.56228	16.6721	ACH-000221	SNU-398	SNU398_LIVER
EIF4G1_seq.25287.7	SW1573	7.85019	16.6458	ACH-000677	SW 1573	SW1573_LUNG
EIF4G1_seq.25287.7	UMUC3	8.07275	16.8246	ACH-000522	UM-UC-3	UMUC3_URINARY_TRACT
SPCS1_seq.25218.10	X639V	7.27491	13.2291	ACH-000973	639-V	639V_URINARY_TRACT
SPCS1_seq.25218.10	X769P	6.21315	14.3636	ACH-000411	769-P	769P_KIDNEY
SPCS1_seq.25218.10	A704	4.81455	14.4503	ACH-000429	A-704	A704_KIDNEY
SPCS1_seq.25218.10	CAL27	5.76553	13.8983	ACH-000832	CAL 27	CAL27_UPPER_AERODIGESTIVE_TRACT
SPCS1_seq.25218.10	DB	5.53854	13.1732	ACH-000334	DB	DB_HAEMATOPOIETIC_AND_LYMPHOID_TISSUE
SPCS1_seq.25218.10	DLD1	7.19948	14.0254	ACH-001061	DLD-1	DLD1_LARGE_INTESTINE
SPCS1_seq.25218.10	FU97	7.17562	14.4812	ACH-000633	FU97	FU97_STOMACH
SPCS1_seq.25218.10	G402	6.88728	14.1482	ACH-000375	G-402	G402_SOFT_TISSUE
SPCS1_seq.25218.10	HCC1954	6.70777	14.3083	ACH-000859	HCC1954	HCC1954_BREAST
SPCS1_seq.25218.10	HEC1A	7.48301	13.9772	ACH-000954	HEC-1-A	HEC1A_ENDOMETRIUM
SPCS1_seq.25218.10	HEL9217	6.83946	14.2866	ACH-000005	HEL 92.1.7	HEL9217_HAEMATOPOIETIC_AND_LYMPHOID_TISSUE
SPCS1_seq.25218.10	HMCB	6.60896	14.6613	ACH-000931	HMCB	HMCB_SKIN
SPCS1_seq.25218.10	HUH6	6.85212	13.7943	ACH-000671	HuH-6	HUH6_LIVER
SPCS1_seq.25218.10	HUNS1	6.81365	14.3642	ACH-000829	HuNS1	HUNS1_HAEMATOPOIETIC_AND_LYMPHOID_TISSUE
SPCS1_seq.25218.10	ML1	6.79155	14.2988	ACH-000058	ML-1	ML1_THYROID
SPCS1_seq.25218.10	NCIH1793	6.6605	14.2575	ACH-000888	NCI-H1793	NCIH1793_LUNG
SPCS1_seq.25218.10	RAJI	6.84361	14.3349	ACH-000654	Raji	RAJI_HAEMATOPOIETIC_AND_LYMPHOID_TISSUE
SPCS1_seq.25218.10	RKO	6.32535	13.6738	ACH-000943	RKO	RKO_LARGE_INTESTINE
SPCS1_seq.25218.10	RL	6.38474	14.1658	ACH-000371	RL	RL_HAEMATOPOIETIC_AND_LYMPHOID_TISSUE
SPCS1_seq.25218.10	RL952	6.70819	14.098	ACH-000965	RL95-2	RL952_ENDOMETRIUM
SPCS1_seq.25218.10	SCC4	6.46287	14.5944	ACH-000238	SCC-4	SCC4_UPPER_AERODIGESTIVE_TRACT
SPCS1_seq.25218.10	SCC9	5.79909	13.9049	ACH-000181	SCC-9	SCC9_UPPER_AERODIGESTIVE_TRACT
SPCS1_seq.25218.10	SKNDZ	6.26791	13.7823	ACH-000366	SK-N-DZ	SKNDZ_AUTONOMIC_GANGLIA
SPCS1_seq.25218.10	SKNFI	7.76069	13.8626	ACH-000341	SK-N-FI	SKNFI_AUTONOMIC_GANGLIA
SPCS1_seq.25218.10	SNU398	7.51971	14.238	ACH-000221	SNU-398	SNU398_LIVER
SPCS1_seq.25218.10	SW1573	7.24498	13.9392	ACH-000677	SW 1573	SW1573_LUNG
SPCS1_seq.25218.10	UMUC3	6.80954	14.486	ACH-000522	UM-UC-3	UMUC3_URINARY_TRACT
EEF1B2_seq.5882.34	X639V	9.79438	9.94545	ACH-000973	639-V	639V_URINARY_TRACT
EEF1B2_seq.5882.34	X769P	9.97771	9.59458	ACH-000411	769-P	769P_KIDNEY
EEF1B2_seq.5882.34	A704	10.9798	9.47533	ACH-000429	A-704	A704_KIDNEY
EEF1B2_seq.5882.34	CAL27	8.89124	9.5945	ACH-000832	CAL 27	CAL27_UPPER_AERODIGESTIVE_TRACT
EEF1B2_seq.5882.34	DB	9.52842	9.73187	ACH-000334	DB	DB_HAEMATOPOIETIC_AND_LYMPHOID_TISSUE
EEF1B2_seq.5882.34	DLD1	10.3083	9.73348	ACH-001061	DLD-1	DLD1_LARGE_INTESTINE
EEF1B2_seq.5882.34	FU97	9.03576	8.93462	ACH-000633	FU97	FU97_STOMACH
EEF1B2_seq.5882.34	G402	10.651	9.49901	ACH-000375	G-402	G402_SOFT_TISSUE
EEF1B2_seq.5882.34	HCC1954	8.66071	9.4595	ACH-000859	HCC1954	HCC1954_BREAST
EEF1B2_seq.5882.34	HEC1A	9.78751	9.48355	ACH-000954	HEC-1-A	HEC1A_ENDOMETRIUM
EEF1B2_seq.5882.34	HEL9217	9.92517	9.6638	ACH-000005	HEL 92.1.7	HEL9217_HAEMATOPOIETIC_AND_LYMPHOID_TISSUE
EEF1B2_seq.5882.34	HMCB	9.98342	9.44723	ACH-000931	HMCB	HMCB_SKIN
EEF1B2_seq.5882.34	HUH6	9.30168	9.57407	ACH-000671	HuH-6	HUH6_LIVER
EEF1B2_seq.5882.34	HUNS1	10.8015	9.57608	ACH-000829	HuNS1	HUNS1_HAEMATOPOIETIC_AND_LYMPHOID_TISSUE
EEF1B2_seq.5882.34	ML1	9.43273	9.63115	ACH-000058	ML-1	ML1_THYROID
EEF1B2_seq.5882.34	NCIH1793	9.66725	9.716	ACH-000888	NCI-H1793	NCIH1793_LUNG
EEF1B2_seq.5882.34	RAJI	10.7686	9.76055	ACH-000654	Raji	RAJI_HAEMATOPOIETIC_AND_LYMPHOID_TISSUE
EEF1B2_seq.5882.34	RKO	11.404	9.75918	ACH-000943	RKO	RKO_LARGE_INTESTINE
EEF1B2_seq.5882.34	RL	10.1147	9.76991	ACH-000371	RL	RL_HAEMATOPOIETIC_AND_LYMPHOID_TISSUE
EEF1B2_seq.5882.34	RL952	9.66121	9.94044	ACH-000965	RL95-2	RL952_ENDOMETRIUM
EEF1B2_seq.5882.34	SCC4	8.55044	9.52166	ACH-000238	SCC-4	SCC4_UPPER_AERODIGESTIVE_TRACT
EEF1B2_seq.5882.34	SCC9	8.35487	9.83917	ACH-000181	SCC-9	SCC9_UPPER_AERODIGESTIVE_TRACT
EEF1B2_seq.5882.34	SKNDZ	10.83	9.43726	ACH-000366	SK-N-DZ	SKNDZ_AUTONOMIC_GANGLIA
EEF1B2_seq.5882.34	SKNFI	9.36017	9.47932	ACH-000341	SK-N-FI	SKNFI_AUTONOMIC_GANGLIA
EEF1B2_seq.5882.34	SNU398	10.3236	9.70885	ACH-000221	SNU-398	SNU398_LIVER
EEF1B2_seq.5882.34	SW1573	9.98228	9.90967	ACH-000677	SW 1573	SW1573_LUNG
EEF1B2_seq.5882.34	UMUC3	9.80814	9.96997	ACH-000522	UM-UC-3	UMUC3_URINARY_TRACT
ADAM23_seq.7049.2	X639V	1.64155	10.0343	ACH-000973	639-V	639V_URINARY_TRACT
ADAM23_seq.7049.2	X769P	0.124328	9.9143	ACH-000411	769-P	769P_KIDNEY
ADAM23_seq.7049.2	A704	0.0565835	9.90684	ACH-000429	A-704	A704_KIDNEY
ADAM23_seq.7049.2	CAL27	0.356144	9.82256	ACH-000832	CAL 27	CAL27_UPPER_AERODIGESTIVE_TRACT
ADAM23_seq.7049.2	DB	0.0143553	9.93284	ACH-000334	DB	DB_HAEMATOPOIETIC_AND_LYMPHOID_TISSUE
ADAM23_seq.7049.2	DLD1	1.16993	9.9448	ACH-001061	DLD-1	DLD1_LARGE_INTESTINE
ADAM23_seq.7049.2	FU97	2.06695	9.93818	ACH-000633	FU97	FU97_STOMACH
ADAM23_seq.7049.2	G402	0.111031	9.85867	ACH-000375	G-402	G402_SOFT_TISSUE
ADAM23_seq.7049.2	HCC1954	0.275007	9.78734	ACH-000859	HCC1954	HCC1954_BREAST
ADAM23_seq.7049.2	HEC1A	0.137504	9.8225	ACH-000954	HEC-1-A	HEC1A_ENDOMETRIUM
ADAM23_seq.7049.2	HEL9217	0.0143553	9.83205	ACH-000005	HEL 92.1.7	HEL9217_HAEMATOPOIETIC_AND_LYMPHOID_TISSUE
ADAM23_seq.7049.2	HMCB	7.04767	10.5887	ACH-000931	HMCB	HMCB_SKIN
ADAM23_seq.7049.2	HUH6	1.48027	9.75955	ACH-000671	HuH-6	HUH6_LIVER
ADAM23_seq.7049.2	HUNS1	2.80323	10.0578	ACH-000829	HuNS1	HUNS1_HAEMATOPOIETIC_AND_LYMPHOID_TISSUE
ADAM23_seq.7049.2	ML1	2.51602	9.93233	ACH-000058	ML-1	ML1_THYROID
ADAM23_seq.7049.2	NCIH1793	0.0976108	10.053	ACH-000888	NCI-H1793	NCIH1793_LUNG
ADAM23_seq.7049.2	RAJI	4.44559	10.2128	ACH-000654	Raji	RAJI_HAEMATOPOIETIC_AND_LYMPHOID_TISSUE
ADAM23_seq.7049.2	RKO	0.0143553	9.82406	ACH-000943	RKO	RKO_LARGE_INTESTINE
ADAM23_seq.7049.2	RL	0.0143553	9.86471	ACH-000371	RL	RL_HAEMATOPOIETIC_AND_LYMPHOID_TISSUE
ADAM23_seq.7049.2	RL952	0.0426443	9.86685	ACH-000965	RL95-2	RL952_ENDOMETRIUM
ADAM23_seq.7049.2	SCC4	0.604071	9.78471	ACH-000238	SCC-4	SCC4_UPPER_AERODIGESTIVE_TRACT
ADAM23_seq.7049.2	SCC9	0.189034	9.80968	ACH-000181	SCC-9	SCC9_UPPER_AERODIGESTIVE_TRACT
ADAM23_seq.7049.2	SKNDZ	4.4019	10.5142	ACH-000366	SK-N-DZ	SKNDZ_AUTONOMIC_GANGLIA
ADAM23_seq.7049.2	SKNFI	3.96347	10.3619	ACH-000341	SK-N-FI	SKNFI_AUTONOMIC_GANGLIA
ADAM23_seq.7049.2	SNU398	4.35755	10.1862	ACH-000221	SNU-398	SNU398_LIVER
ADAM23_seq.7049.2	SW1573	0.137504	9.9028	ACH-000677	SW 1573	SW1573_LUNG
ADAM23_seq.7049.2	UMUC3	2.31904	10.1025	ACH-000522	UM-UC-3	UMUC3_URINARY_TRACT
MOB1A_seq.12426.19	X639V	5.25814	12.2343	ACH-000973	639-V	639V_URINARY_TRACT
MOB1A_seq.12426.19	X769P	5.48317	12.461	ACH-000411	769-P	769P_KIDNEY
MOB1A_seq.12426.19	A704	4.59036	12.2967	ACH-000429	A-704	A704_KIDNEY
MOB1A_seq.12426.19	CAL27	5.85424	12.4108	ACH-000832	CAL 27	CAL27_UPPER_AERODIGESTIVE_TRACT
MOB1A_seq.12426.19	DB	7.04614	12.2725	ACH-000334	DB	DB_HAEMATOPOIETIC_AND_LYMPHOID_TISSUE
MOB1A_seq.12426.19	DLD1	5.88923	12.4432	ACH-001061	DLD-1	DLD1_LARGE_INTESTINE
MOB1A_seq.12426.19	FU97	5.22728	12.3751	ACH-000633	FU97	FU97_STOMACH
MOB1A_seq.12426.19	G402	6.11041	12.4774	ACH-000375	G-402	G402_SOFT_TISSUE
MOB1A_seq.12426.19	HCC1954	6.06005	12.4417	ACH-000859	HCC1954	HCC1954_BREAST
MOB1A_seq.12426.19	HEC1A	5.95443	13.853	ACH-000954	HEC-1-A	HEC1A_ENDOMETRIUM
MOB1A_seq.12426.19	HEL9217	6.5016	12.4493	ACH-000005	HEL 92.1.7	HEL9217_HAEMATOPOIETIC_AND_LYMPHOID_TISSUE
MOB1A_seq.12426.19	HMCB	5.76607	12.4731	ACH-000931	HMCB	HMCB_SKIN
MOB1A_seq.12426.19	HUH6	4.56133	12.2013	ACH-000671	HuH-6	HUH6_LIVER
MOB1A_seq.12426.19	HUNS1	6.13155	12.5182	ACH-000829	HuNS1	HUNS1_HAEMATOPOIETIC_AND_LYMPHOID_TISSUE
MOB1A_seq.12426.19	ML1	5.78267	12.4539	ACH-000058	ML-1	ML1_THYROID
MOB1A_seq.12426.19	NCIH1793	5.70736	12.4377	ACH-000888	NCI-H1793	NCIH1793_LUNG
MOB1A_seq.12426.19	RAJI	5.95884	12.3818	ACH-000654	Raji	RAJI_HAEMATOPOIETIC_AND_LYMPHOID_TISSUE
MOB1A_seq.12426.19	RKO	5.6401	12.4887	ACH-000943	RKO	RKO_LARGE_INTESTINE
MOB1A_seq.12426.19	RL	6.35014	12.4557	ACH-000371	RL	RL_HAEMATOPOIETIC_AND_LYMPHOID_TISSUE
MOB1A_seq.12426.19	RL952	6.45664	12.4679	ACH-000965	RL95-2	RL952_ENDOMETRIUM
MOB1A_seq.12426.19	SCC4	4.49121	12.3015	ACH-000238	SCC-4	SCC4_UPPER_AERODIGESTIVE_TRACT
MOB1A_seq.12426.19	SCC9	4.8515	12.2868	ACH-000181	SCC-9	SCC9_UPPER_AERODIGESTIVE_TRACT
MOB1A_seq.12426.19	SKNDZ	4.59753	12.3595	ACH-000366	SK-N-DZ	SKNDZ_AUTONOMIC_GANGLIA
MOB1A_seq.12426.19	SKNFI	4.98959	12.2789	ACH-000341	SK-N-FI	SKNFI_AUTONOMIC_GANGLIA
MOB1A_seq.12426.19	SNU398	6.00293	12.4258	ACH-000221	SNU-398	SNU398_LIVER
MOB1A_seq.12426.19	SW1573	7.01168	12.5316	ACH-000677	SW 1573	SW1573_LUNG
MOB1A_seq.12426.19	UMUC3	5.6907	12.4566	ACH-000522	UM-UC-3	UMUC3_URINARY_TRACT
LMAN2L_seq.8013.9	X639V	4.05398	12.8134	ACH-000973	639-V	639V_URINARY_TRACT
LMAN2L_seq.8013.9	X769P	4.30305	13.6991	ACH-000411	769-P	769P_KIDNEY
LMAN2L_seq.8013.9	A704	3.05311	14.6224	ACH-000429	A-704	A704_KIDNEY
LMAN2L_seq.8013.9	CAL27	4.25701	13.4051	ACH-000832	CAL 27	CAL27_UPPER_AERODIGESTIVE_TRACT
LMAN2L_seq.8013.9	DB	3.54597	12.2925	ACH-000334	DB	DB_HAEMATOPOIETIC_AND_LYMPHOID_TISSUE
LMAN2L_seq.8013.9	DLD1	3.34056	12.792	ACH-001061	DLD-1	DLD1_LARGE_INTESTINE
LMAN2L_seq.8013.9	FU97	4.79909	14.2171	ACH-000633	FU97	FU97_STOMACH
LMAN2L_seq.8013.9	G402	4.78869	14.9549	ACH-000375	G-402	G402_SOFT_TISSUE
LMAN2L_seq.8013.9	HCC1954	4.8334	13.7783	ACH-000859	HCC1954	HCC1954_BREAST
LMAN2L_seq.8013.9	HEC1A	5.39197	14.904	ACH-000954	HEC-1-A	HEC1A_ENDOMETRIUM
LMAN2L_seq.8013.9	HEL9217	3.80323	12.8782	ACH-000005	HEL 92.1.7	HEL9217_HAEMATOPOIETIC_AND_LYMPHOID_TISSUE
LMAN2L_seq.8013.9	HMCB	5.21723	14.5313	ACH-000931	HMCB	HMCB_SKIN
LMAN2L_seq.8013.9	HUH6	4.17153	13.9046	ACH-000671	HuH-6	HUH6_LIVER
LMAN2L_seq.8013.9	HUNS1	3.66676	13.005	ACH-000829	HuNS1	HUNS1_HAEMATOPOIETIC_AND_LYMPHOID_TISSUE
LMAN2L_seq.8013.9	ML1	5.1014	14.6897	ACH-000058	ML-1	ML1_THYROID
LMAN2L_seq.8013.9	NCIH1793	4.56316	14.1956	ACH-000888	NCI-H1793	NCIH1793_LUNG
LMAN2L_seq.8013.9	RAJI	3.61706	12.8755	ACH-000654	Raji	RAJI_HAEMATOPOIETIC_AND_LYMPHOID_TISSUE
LMAN2L_seq.8013.9	RKO	3.0054	12.8311	ACH-000943	RKO	RKO_LARGE_INTESTINE
LMAN2L_seq.8013.9	RL	3.16993	13.3047	ACH-000371	RL	RL_HAEMATOPOIETIC_AND_LYMPHOID_TISSUE
LMAN2L_seq.8013.9	RL952	4.73823	14.4516	ACH-000965	RL95-2	RL952_ENDOMETRIUM
LMAN2L_seq.8013.9	SCC4	5.29536	15.279	ACH-000238	SCC-4	SCC4_UPPER_AERODIGESTIVE_TRACT
LMAN2L_seq.8013.9	SCC9	4.17951	14.3472	ACH-000181	SCC-9	SCC9_UPPER_AERODIGESTIVE_TRACT
LMAN2L_seq.8013.9	SKNDZ	4.51602	13.8833	ACH-000366	SK-N-DZ	SKNDZ_AUTONOMIC_GANGLIA
LMAN2L_seq.8013.9	SKNFI	4.81301	14.4978	ACH-000341	SK-N-FI	SKNFI_AUTONOMIC_GANGLIA
LMAN2L_seq.8013.9	SNU398	4.99231	14.1225	ACH-000221	SNU-398	SNU398_LIVER
LMAN2L_seq.8013.9	SW1573	4.37156	13.1383	ACH-000677	SW 1573	SW1573_LUNG
LMAN2L_seq.8013.9	UMUC3	3.17153	13.5537	ACH-000522	UM-UC-3	UMUC3_URINARY_TRACT
RTKN_seq.23664.17	X639V	5.00135	12.0161	ACH-000973	639-V	639V_URINARY_TRACT
RTKN_seq.23664.17	X769P	6.02591	13.6363	ACH-000411	769-P	769P_KIDNEY
RTKN_seq.23664.17	A704	4.99503	14.5868	ACH-000429	A-704	A704_KIDNEY
RTKN_seq.23664.17	CAL27	4.36107	12.9004	ACH-000832	CAL 27	CAL27_UPPER_AERODIGESTIVE_TRACT
RTKN_seq.23664.17	DB	1.75702	10.6112	ACH-000334	DB	DB_HAEMATOPOIETIC_AND_LYMPHOID_TISSUE
RTKN_seq.23664.17	DLD1	5.09001	13.5641	ACH-001061	DLD-1	DLD1_LARGE_INTESTINE
RTKN_seq.23664.17	FU97	5.08236	12.7671	ACH-000633	FU97	FU97_STOMACH
RTKN_seq.23664.17	G402	6.27445	14.2862	ACH-000375	G-402	G402_SOFT_TISSUE
RTKN_seq.23664.17	HCC1954	3.61589	12.7999	ACH-000859	HCC1954	HCC1954_BREAST
RTKN_seq.23664.17	HEC1A	4.68538	12.3524	ACH-000954	HEC-1-A	HEC1A_ENDOMETRIUM
RTKN_seq.23664.17	HEL9217	3.53232	11.1808	ACH-000005	HEL 92.1.7	HEL9217_HAEMATOPOIETIC_AND_LYMPHOID_TISSUE
RTKN_seq.23664.17	HMCB	4.52607	11.8082	ACH-000931	HMCB	HMCB_SKIN
RTKN_seq.23664.17	HUH6	5.42794	13.2237	ACH-000671	HuH-6	HUH6_LIVER
RTKN_seq.23664.17	HUNS1	1.87971	10.7162	ACH-000829	HuNS1	HUNS1_HAEMATOPOIETIC_AND_LYMPHOID_TISSUE
RTKN_seq.23664.17	ML1	3.9241	11.4131	ACH-000058	ML-1	ML1_THYROID
RTKN_seq.23664.17	NCIH1793	4.03298	11.6268	ACH-000888	NCI-H1793	NCIH1793_LUNG
RTKN_seq.23664.17	RAJI	1.15704	10.4718	ACH-000654	Raji	RAJI_HAEMATOPOIETIC_AND_LYMPHOID_TISSUE
RTKN_seq.23664.17	RKO	4.90448	12.6081	ACH-000943	RKO	RKO_LARGE_INTESTINE
RTKN_seq.23664.17	RL	1.69599	12.0242	ACH-000371	RL	RL_HAEMATOPOIETIC_AND_LYMPHOID_TISSUE
RTKN_seq.23664.17	RL952	5.82426	13.4856	ACH-000965	RL95-2	RL952_ENDOMETRIUM
RTKN_seq.23664.17	SCC4	4.29499	12.8774	ACH-000238	SCC-4	SCC4_UPPER_AERODIGESTIVE_TRACT
RTKN_seq.23664.17	SCC9	6.35632	14.2883	ACH-000181	SCC-9	SCC9_UPPER_AERODIGESTIVE_TRACT
RTKN_seq.23664.17	SKNDZ	3.72574	11.5645	ACH-000366	SK-N-DZ	SKNDZ_AUTONOMIC_GANGLIA
RTKN_seq.23664.17	SKNFI	4.41886	12.1005	ACH-000341	SK-N-FI	SKNFI_AUTONOMIC_GANGLIA
RTKN_seq.23664.17	SNU398	5.19535	11.5233	ACH-000221	SNU-398	SNU398_LIVER
RTKN_seq.23664.17	SW1573	3.9514	11.8702	ACH-000677	SW 1573	SW1573_LUNG
RTKN_seq.23664.17	UMUC3	3.01792	11.3359	ACH-000522	UM-UC-3	UMUC3_URINARY_TRACT
TTL_seq.13973.62	X639V	6.00876	14.2603	ACH-000973	639-V	639V_URINARY_TRACT
TTL_seq.13973.62	X769P	4.57592	13.9919	ACH-000411	769-P	769P_KIDNEY
TTL_seq.13973.62	A704	2.19535	13.3666	ACH-000429	A-704	A704_KIDNEY
TTL_seq.13973.62	CAL27	3.0993	13.3659	ACH-000832	CAL 27	CAL27_UPPER_AERODIGESTIVE_TRACT
TTL_seq.13973.62	DB	4.40735	13.3872	ACH-000334	DB	DB_HAEMATOPOIETIC_AND_LYMPHOID_TISSUE
TTL_seq.13973.62	DLD1	4.27724	13.1017	ACH-001061	DLD-1	DLD1_LARGE_INTESTINE
TTL_seq.13973.62	FU97	3.33199	12.675	ACH-000633	FU97	FU97_STOMACH
TTL_seq.13973.62	G402	6.35614	15.372	ACH-000375	G-402	G402_SOFT_TISSUE
TTL_seq.13973.62	HCC1954	4.34625	13.9035	ACH-000859	HCC1954	HCC1954_BREAST
TTL_seq.13973.62	HEC1A	5.13258	14.7226	ACH-000954	HEC-1-A	HEC1A_ENDOMETRIUM
TTL_seq.13973.62	HEL9217	4.40939	13.5809	ACH-000005	HEL 92.1.7	HEL9217_HAEMATOPOIETIC_AND_LYMPHOID_TISSUE
TTL_seq.13973.62	HMCB	7.85306	16.11	ACH-000931	HMCB	HMCB_SKIN
TTL_seq.13973.62	HUH6	3.90207	13.9294	ACH-000671	HuH-6	HUH6_LIVER
TTL_seq.13973.62	HUNS1	4.14731	13.368	ACH-000829	HuNS1	HUNS1_HAEMATOPOIETIC_AND_LYMPHOID_TISSUE
TTL_seq.13973.62	ML1	5.08151	13.9829	ACH-000058	ML-1	ML1_THYROID
TTL_seq.13973.62	NCIH1793	5.09297	15.0377	ACH-000888	NCI-H1793	NCIH1793_LUNG
TTL_seq.13973.62	RAJI	4.33771	13.0242	ACH-000654	Raji	RAJI_HAEMATOPOIETIC_AND_LYMPHOID_TISSUE
TTL_seq.13973.62	RKO	4.71205	14.3079	ACH-000943	RKO	RKO_LARGE_INTESTINE
TTL_seq.13973.62	RL	3.21723	13.0644	ACH-000371	RL	RL_HAEMATOPOIETIC_AND_LYMPHOID_TISSUE
TTL_seq.13973.62	RL952	4.1102	13.9117	ACH-000965	RL95-2	RL952_ENDOMETRIUM
TTL_seq.13973.62	SCC4	3.95047	13.7098	ACH-000238	SCC-4	SCC4_UPPER_AERODIGESTIVE_TRACT
TTL_seq.13973.62	SCC9	4.05658	13.733	ACH-000181	SCC-9	SCC9_UPPER_AERODIGESTIVE_TRACT
TTL_seq.13973.62	SKNDZ	6.49442	15.2512	ACH-000366	SK-N-DZ	SKNDZ_AUTONOMIC_GANGLIA
TTL_seq.13973.62	SKNFI	7.20965	15.8563	ACH-000341	SK-N-FI	SKNFI_AUTONOMIC_GANGLIA
TTL_seq.13973.62	SNU398	5.68454	14.2543	ACH-000221	SNU-398	SNU398_LIVER
TTL_seq.13973.62	SW1573	5.07895	14.0024	ACH-000677	SW 1573	SW1573_LUNG
TTL_seq.13973.62	UMUC3	5.02459	14.371	ACH-000522	UM-UC-3	UMUC3_URINARY_TRACT
IL1A_seq.4851.25	X639V	0.250962	10.2648	ACH-000973	639-V	639V_URINARY_TRACT
IL1A_seq.4851.25	X769P	0.0703893	10.4979	ACH-000411	769-P	769P_KIDNEY
IL1A_seq.4851.25	A704	0.111031	10.8144	ACH-000429	A-704	A704_KIDNEY
IL1A_seq.4851.25	CAL27	5.78842	11.7751	ACH-000832	CAL 27	CAL27_UPPER_AERODIGESTIVE_TRACT
IL1A_seq.4851.25	DB	1.5008	10.2052	ACH-000334	DB	DB_HAEMATOPOIETIC_AND_LYMPHOID_TISSUE
IL1A_seq.4851.25	DLD1	0.485427	10.5139	ACH-001061	DLD-1	DLD1_LARGE_INTESTINE
IL1A_seq.4851.25	FU97	0.0285692	10.5945	ACH-000633	FU97	FU97_STOMACH
IL1A_seq.4851.25	G402	0.238787	10.4449	ACH-000375	G-402	G402_SOFT_TISSUE
IL1A_seq.4851.25	HCC1954	0.356144	10.5093	ACH-000859	HCC1954	HCC1954_BREAST
IL1A_seq.4851.25	HEC1A	0.298658	10.4556	ACH-000954	HEC-1-A	HEC1A_ENDOMETRIUM
IL1A_seq.4851.25	HEL9217	0.344828	10.4161	ACH-000005	HEL 92.1.7	HEL9217_HAEMATOPOIETIC_AND_LYMPHOID_TISSUE
IL1A_seq.4851.25	HMCB	0.275007	10.5873	ACH-000931	HMCB	HMCB_SKIN
IL1A_seq.4851.25	HUH6	0.0976108	10.5935	ACH-000671	HuH-6	HUH6_LIVER
IL1A_seq.4851.25	HUNS1	0.0976108	10.7343	ACH-000829	HuNS1	HUNS1_HAEMATOPOIETIC_AND_LYMPHOID_TISSUE
IL1A_seq.4851.25	ML1	0.0703893	10.472	ACH-000058	ML-1	ML1_THYROID
IL1A_seq.4851.25	NCIH1793	2.21412	10.8664	ACH-000888	NCI-H1793	NCIH1793_LUNG
IL1A_seq.4851.25	RAJI	0.0426443	10.6714	ACH-000654	Raji	RAJI_HAEMATOPOIETIC_AND_LYMPHOID_TISSUE
IL1A_seq.4851.25	RKO	0.0565835	10.4625	ACH-000943	RKO	RKO_LARGE_INTESTINE
IL1A_seq.4851.25	RL	0.0565835	10.5741	ACH-000371	RL	RL_HAEMATOPOIETIC_AND_LYMPHOID_TISSUE
IL1A_seq.4851.25	RL952	1.41684	10.7229	ACH-000965	RL95-2	RL952_ENDOMETRIUM
IL1A_seq.4851.25	SCC4	4.96625	10.4599	ACH-000238	SCC-4	SCC4_UPPER_AERODIGESTIVE_TRACT
IL1A_seq.4851.25	SCC9	5.46271	10.6198	ACH-000181	SCC-9	SCC9_UPPER_AERODIGESTIVE_TRACT
IL1A_seq.4851.25	SKNDZ	0.111031	10.7047	ACH-000366	SK-N-DZ	SKNDZ_AUTONOMIC_GANGLIA
IL1A_seq.4851.25	SKNFI	0.0565835	10.4744	ACH-000341	SK-N-FI	SKNFI_AUTONOMIC_GANGLIA
IL1A_seq.4851.25	SNU398	0.0976108	10.499	ACH-000221	SNU-398	SNU398_LIVER
IL1A_seq.4851.25	SW1573	0.807355	10.4632	ACH-000677	SW 1573	SW1573_LUNG
IL1A_seq.4851.25	UMUC3	0.189034	10.5461	ACH-000522	UM-UC-3	UMUC3_URINARY_TRACT
CCL20_seq.2468.62	X639V	0.176323	9.19503	ACH-000973	639-V	639V_URINARY_TRACT
CCL20_seq.2468.62	X769P	0.632268	8.56801	ACH-000411	769-P	769P_KIDNEY
CCL20_seq.2468.62	A704	2.92029	8.80122	ACH-000429	A-704	A704_KIDNEY
CCL20_seq.2468.62	CAL27	7.12825	8.68682	ACH-000832	CAL 27	CAL27_UPPER_AERODIGESTIVE_TRACT
CCL20_seq.2468.62	DB	0	8.94413	ACH-000334	DB	DB_HAEMATOPOIETIC_AND_LYMPHOID_TISSUE
CCL20_seq.2468.62	DLD1	1.46467	8.89219	ACH-001061	DLD-1	DLD1_LARGE_INTESTINE
CCL20_seq.2468.62	FU97	8.91187	9.25789	ACH-000633	FU97	FU97_STOMACH
CCL20_seq.2468.62	G402	4.72574	8.5774	ACH-000375	G-402	G402_SOFT_TISSUE
CCL20_seq.2468.62	HCC1954	0.422233	8.44142	ACH-000859	HCC1954	HCC1954_BREAST
CCL20_seq.2468.62	HEC1A	4.67016	8.8689	ACH-000954	HEC-1-A	HEC1A_ENDOMETRIUM
CCL20_seq.2468.62	HEL9217	0.137504	8.59963	ACH-000005	HEL 92.1.7	HEL9217_HAEMATOPOIETIC_AND_LYMPHOID_TISSUE
CCL20_seq.2468.62	HMCB	0.0426443	8.94439	ACH-000931	HMCB	HMCB_SKIN
CCL20_seq.2468.62	HUH6	3.73335	8.70912	ACH-000671	HuH-6	HUH6_LIVER
CCL20_seq.2468.62	HUNS1	2.25399	8.92388	ACH-000829	HuNS1	HUNS1_HAEMATOPOIETIC_AND_LYMPHOID_TISSUE
CCL20_seq.2468.62	ML1	0.367371	8.47703	ACH-000058	ML-1	ML1_THYROID
CCL20_seq.2468.62	NCIH1793	0.659925	8.67881	ACH-000888	NCI-H1793	NCIH1793_LUNG
CCL20_seq.2468.62	RAJI	0.0976108	8.7788	ACH-000654	Raji	RAJI_HAEMATOPOIETIC_AND_LYMPHOID_TISSUE
CCL20_seq.2468.62	RKO	0.432959	8.66502	ACH-000943	RKO	RKO_LARGE_INTESTINE
CCL20_seq.2468.62	RL	0	8.92466	ACH-000371	RL	RL_HAEMATOPOIETIC_AND_LYMPHOID_TISSUE
CCL20_seq.2468.62	RL952	0.214125	8.9405	ACH-000965	RL95-2	RL952_ENDOMETRIUM
CCL20_seq.2468.62	SCC4	4.23649	8.8801	ACH-000238	SCC-4	SCC4_UPPER_AERODIGESTIVE_TRACT
CCL20_seq.2468.62	SCC9	3.90207	8.97342	ACH-000181	SCC-9	SCC9_UPPER_AERODIGESTIVE_TRACT
CCL20_seq.2468.62	SKNDZ	0.124328	9.31235	ACH-000366	SK-N-DZ	SKNDZ_AUTONOMIC_GANGLIA
CCL20_seq.2468.62	SKNFI	0.124328	9.02552	ACH-000341	SK-N-FI	SKNFI_AUTONOMIC_GANGLIA
CCL20_seq.2468.62	SNU398	0.137504	8.90589	ACH-000221	SNU-398	SNU398_LIVER
CCL20_seq.2468.62	SW1573	0.464668	8.59352	ACH-000677	SW 1573	SW1573_LUNG
CCL20_seq.2468.62	UMUC3	0.678072	8.80827	ACH-000522	UM-UC-3	UMUC3_URINARY_TRACT
KCNIP3_seq.10513.13	X639V	1.93357	10.1227	ACH-000973	639-V	639V_URINARY_TRACT
KCNIP3_seq.10513.13	X769P	0.918386	10.044	ACH-000411	769-P	769P_KIDNEY
KCNIP3_seq.10513.13	A704	1.20789	10.2329	ACH-000429	A-704	A704_KIDNEY
KCNIP3_seq.10513.13	CAL27	1.18269	10.0883	ACH-000832	CAL 27	CAL27_UPPER_AERODIGESTIVE_TRACT
KCNIP3_seq.10513.13	DB	0.0143553	10.1755	ACH-000334	DB	DB_HAEMATOPOIETIC_AND_LYMPHOID_TISSUE
KCNIP3_seq.10513.13	DLD1	0.124328	10.091	ACH-001061	DLD-1	DLD1_LARGE_INTESTINE
KCNIP3_seq.10513.13	FU97	0.0143553	10.1089	ACH-000633	FU97	FU97_STOMACH
KCNIP3_seq.10513.13	G402	2.0072	10.0792	ACH-000375	G-402	G402_SOFT_TISSUE
KCNIP3_seq.10513.13	HCC1954	2.04614	10.1127	ACH-000859	HCC1954	HCC1954_BREAST
KCNIP3_seq.10513.13	HEC1A	0.0976108	10.1466	ACH-000954	HEC-1-A	HEC1A_ENDOMETRIUM
KCNIP3_seq.10513.13	HEL9217	0.356144	10.2427	ACH-000005	HEL 92.1.7	HEL9217_HAEMATOPOIETIC_AND_LYMPHOID_TISSUE
KCNIP3_seq.10513.13	HMCB	3.52732	10.1461	ACH-000931	HMCB	HMCB_SKIN
KCNIP3_seq.10513.13	HUH6	0.0143553	10.1793	ACH-000671	HuH-6	HUH6_LIVER
KCNIP3_seq.10513.13	HUNS1	0	10.1631	ACH-000829	HuNS1	HUNS1_HAEMATOPOIETIC_AND_LYMPHOID_TISSUE
KCNIP3_seq.10513.13	ML1	4.49761	9.99587	ACH-000058	ML-1	ML1_THYROID
KCNIP3_seq.10513.13	NCIH1793	2.34483	9.85805	ACH-000888	NCI-H1793	NCIH1793_LUNG
KCNIP3_seq.10513.13	RAJI	0.0285692	10.0244	ACH-000654	Raji	RAJI_HAEMATOPOIETIC_AND_LYMPHOID_TISSUE
KCNIP3_seq.10513.13	RKO	0.443607	10.1285	ACH-000943	RKO	RKO_LARGE_INTESTINE
KCNIP3_seq.10513.13	RL	0	10.0844	ACH-000371	RL	RL_HAEMATOPOIETIC_AND_LYMPHOID_TISSUE
KCNIP3_seq.10513.13	RL952	1.49057	10.0565	ACH-000965	RL95-2	RL952_ENDOMETRIUM
KCNIP3_seq.10513.13	SCC4	2.26903	10.0993	ACH-000238	SCC-4	SCC4_UPPER_AERODIGESTIVE_TRACT
KCNIP3_seq.10513.13	SCC9	3.22188	10.1582	ACH-000181	SCC-9	SCC9_UPPER_AERODIGESTIVE_TRACT
KCNIP3_seq.10513.13	SKNDZ	1.65535	10.124	ACH-000366	SK-N-DZ	SKNDZ_AUTONOMIC_GANGLIA
KCNIP3_seq.10513.13	SKNFI	2.04963	10.2281	ACH-000341	SK-N-FI	SKNFI_AUTONOMIC_GANGLIA
KCNIP3_seq.10513.13	SNU398	1.07039	10.1517	ACH-000221	SNU-398	SNU398_LIVER
KCNIP3_seq.10513.13	SW1573	3.95791	10.2596	ACH-000677	SW 1573	SW1573_LUNG
KCNIP3_seq.10513.13	UMUC3	2.65764	10.1584	ACH-000522	UM-UC-3	UMUC3_URINARY_TRACT
FAHD2A_seq.23389.28	X639V	4.86592	11.3655	ACH-000973	639-V	639V_URINARY_TRACT
FAHD2A_seq.23389.28	X769P	3.82375	12.2903	ACH-000411	769-P	769P_KIDNEY
FAHD2A_seq.23389.28	A704	3.55949	11.3136	ACH-000429	A-704	A704_KIDNEY
FAHD2A_seq.23389.28	CAL27	4.09424	12.9515	ACH-000832	CAL 27	CAL27_UPPER_AERODIGESTIVE_TRACT
FAHD2A_seq.23389.28	DB	4.71918	11.803	ACH-000334	DB	DB_HAEMATOPOIETIC_AND_LYMPHOID_TISSUE
FAHD2A_seq.23389.28	DLD1	5.25286	12.5199	ACH-001061	DLD-1	DLD1_LARGE_INTESTINE
FAHD2A_seq.23389.28	FU97	4.21179	11.562	ACH-000633	FU97	FU97_STOMACH
FAHD2A_seq.23389.28	G402	4.97453	14.0624	ACH-000375	G-402	G402_SOFT_TISSUE
FAHD2A_seq.23389.28	HCC1954	5.52356	13.4083	ACH-000859	HCC1954	HCC1954_BREAST
FAHD2A_seq.23389.28	HEC1A	5.13258	13.6032	ACH-000954	HEC-1-A	HEC1A_ENDOMETRIUM
FAHD2A_seq.23389.28	HEL9217	4.52105	12.1134	ACH-000005	HEL 92.1.7	HEL9217_HAEMATOPOIETIC_AND_LYMPHOID_TISSUE
FAHD2A_seq.23389.28	HMCB	5.15583	12.6229	ACH-000931	HMCB	HMCB_SKIN
FAHD2A_seq.23389.28	HUH6	3.82985	11.2511	ACH-000671	HuH-6	HUH6_LIVER
FAHD2A_seq.23389.28	HUNS1	3.81557	11.4442	ACH-000829	HuNS1	HUNS1_HAEMATOPOIETIC_AND_LYMPHOID_TISSUE
FAHD2A_seq.23389.28	ML1	4.71973	12.6896	ACH-000058	ML-1	ML1_THYROID
FAHD2A_seq.23389.28	NCIH1793	5.12805	13.3304	ACH-000888	NCI-H1793	NCIH1793_LUNG
FAHD2A_seq.23389.28	RAJI	4.53792	13.2269	ACH-000654	Raji	RAJI_HAEMATOPOIETIC_AND_LYMPHOID_TISSUE
FAHD2A_seq.23389.28	RKO	4.09255	12.2125	ACH-000943	RKO	RKO_LARGE_INTESTINE
FAHD2A_seq.23389.28	RL	4.86047	12.351	ACH-000371	RL	RL_HAEMATOPOIETIC_AND_LYMPHOID_TISSUE
FAHD2A_seq.23389.28	RL952	4.56316	12.0099	ACH-000965	RL95-2	RL952_ENDOMETRIUM
FAHD2A_seq.23389.28	SCC4	4.19771	11.3501	ACH-000238	SCC-4	SCC4_UPPER_AERODIGESTIVE_TRACT
FAHD2A_seq.23389.28	SCC9	4.32048	11.4176	ACH-000181	SCC-9	SCC9_UPPER_AERODIGESTIVE_TRACT
FAHD2A_seq.23389.28	SKNDZ	4.29278	12.4481	ACH-000366	SK-N-DZ	SKNDZ_AUTONOMIC_GANGLIA
FAHD2A_seq.23389.28	SKNFI	4.51349	12.6271	ACH-000341	SK-N-FI	SKNFI_AUTONOMIC_GANGLIA
FAHD2A_seq.23389.28	SNU398	5.77847	13.3406	ACH-000221	SNU-398	SNU398_LIVER
FAHD2A_seq.23389.28	SW1573	5.08789	12.7928	ACH-000677	SW 1573	SW1573_LUNG
FAHD2A_seq.23389.28	UMUC3	4.80426	12.6923	ACH-000522	UM-UC-3	UMUC3_URINARY_TRACT
NCL_seq.13655.34	X639V	9.57541	15.8551	ACH-000973	639-V	639V_URINARY_TRACT
NCL_seq.13655.34	X769P	9.36833	15.0814	ACH-000411	769-P	769P_KIDNEY
NCL_seq.13655.34	A704	6.26078	15.1464	ACH-000429	A-704	A704_KIDNEY
NCL_seq.13655.34	CAL27	8.77617	15.451	ACH-000832	CAL 27	CAL27_UPPER_AERODIGESTIVE_TRACT
NCL_seq.13655.34	DB	9.41695	15.4116	ACH-000334	DB	DB_HAEMATOPOIETIC_AND_LYMPHOID_TISSUE
NCL_seq.13655.34	DLD1	9.33526	15.6641	ACH-001061	DLD-1	DLD1_LARGE_INTESTINE
NCL_seq.13655.34	FU97	8.82928	15.1349	ACH-000633	FU97	FU97_STOMACH
NCL_seq.13655.34	G402	10.0253	15.4793	ACH-000375	G-402	G402_SOFT_TISSUE
NCL_seq.13655.34	HCC1954	9.03705	15.2591	ACH-000859	HCC1954	HCC1954_BREAST
NCL_seq.13655.34	HEC1A	9.44731	15.2264	ACH-000954	HEC-1-A	HEC1A_ENDOMETRIUM
NCL_seq.13655.34	HEL9217	10.4165	15.9199	ACH-000005	HEL 92.1.7	HEL9217_HAEMATOPOIETIC_AND_LYMPHOID_TISSUE
NCL_seq.13655.34	HMCB	9.90551	15.3284	ACH-000931	HMCB	HMCB_SKIN
NCL_seq.13655.34	HUH6	9.52276	16.1751	ACH-000671	HuH-6	HUH6_LIVER
NCL_seq.13655.34	HUNS1	10.1062	15.4596	ACH-000829	HuNS1	HUNS1_HAEMATOPOIETIC_AND_LYMPHOID_TISSUE
NCL_seq.13655.34	ML1	8.96012	15.0869	ACH-000058	ML-1	ML1_THYROID
NCL_seq.13655.34	NCIH1793	9.19795	15.3637	ACH-000888	NCI-H1793	NCIH1793_LUNG
NCL_seq.13655.34	RAJI	10.3008	15.5685	ACH-000654	Raji	RAJI_HAEMATOPOIETIC_AND_LYMPHOID_TISSUE
NCL_seq.13655.34	RKO	8.41431	15.5499	ACH-000943	RKO	RKO_LARGE_INTESTINE
NCL_seq.13655.34	RL	9.94558	15.7091	ACH-000371	RL	RL_HAEMATOPOIETIC_AND_LYMPHOID_TISSUE
NCL_seq.13655.34	RL952	9.19138	15.7095	ACH-000965	RL95-2	RL952_ENDOMETRIUM
NCL_seq.13655.34	SCC4	9.55499	15.9147	ACH-000238	SCC-4	SCC4_UPPER_AERODIGESTIVE_TRACT
NCL_seq.13655.34	SCC9	7.85119	15.6336	ACH-000181	SCC-9	SCC9_UPPER_AERODIGESTIVE_TRACT
NCL_seq.13655.34	SKNDZ	9.29614	15.4543	ACH-000366	SK-N-DZ	SKNDZ_AUTONOMIC_GANGLIA
NCL_seq.13655.34	SKNFI	8.85215	15.0078	ACH-000341	SK-N-FI	SKNFI_AUTONOMIC_GANGLIA
NCL_seq.13655.34	SNU398	10.2186	15.5542	ACH-000221	SNU-398	SNU398_LIVER
NCL_seq.13655.34	SW1573	8.79967	15.2757	ACH-000677	SW 1573	SW1573_LUNG
NCL_seq.13655.34	UMUC3	8.87197	15.1472	ACH-000522	UM-UC-3	UMUC3_URINARY_TRACT
ZAP70_seq.3837.6	X639V	0.0285692	12.5078	ACH-000973	639-V	639V_URINARY_TRACT
ZAP70_seq.3837.6	X769P	0.137504	11.4229	ACH-000411	769-P	769P_KIDNEY
ZAP70_seq.3837.6	A704	0.31034	11.4928	ACH-000429	A-704	A704_KIDNEY
ZAP70_seq.3837.6	CAL27	0.0143553	11.3682	ACH-000832	CAL 27	CAL27_UPPER_AERODIGESTIVE_TRACT
ZAP70_seq.3837.6	DB	0.400538	12.5508	ACH-000334	DB	DB_HAEMATOPOIETIC_AND_LYMPHOID_TISSUE
ZAP70_seq.3837.6	DLD1	0	11.6523	ACH-001061	DLD-1	DLD1_LARGE_INTESTINE
ZAP70_seq.3837.6	FU97	0.0143553	11.2853	ACH-000633	FU97	FU97_STOMACH
ZAP70_seq.3837.6	G402	0.0840643	11.4686	ACH-000375	G-402	G402_SOFT_TISSUE
ZAP70_seq.3837.6	HCC1954	0.367371	11.4917	ACH-000859	HCC1954	HCC1954_BREAST
ZAP70_seq.3837.6	HEC1A	0.298658	11.5371	ACH-000954	HEC-1-A	HEC1A_ENDOMETRIUM
ZAP70_seq.3837.6	HEL9217	1.53605	11.6391	ACH-000005	HEL 92.1.7	HEL9217_HAEMATOPOIETIC_AND_LYMPHOID_TISSUE
ZAP70_seq.3837.6	HMCB	0.0143553	11.4994	ACH-000931	HMCB	HMCB_SKIN
ZAP70_seq.3837.6	HUH6	1.64616	11.6163	ACH-000671	HuH-6	HUH6_LIVER
ZAP70_seq.3837.6	HUNS1	0.137504	11.529	ACH-000829	HuNS1	HUNS1_HAEMATOPOIETIC_AND_LYMPHOID_TISSUE
ZAP70_seq.3837.6	ML1	0.344828	11.1081	ACH-000058	ML-1	ML1_THYROID
ZAP70_seq.3837.6	NCIH1793	0.176323	10.9864	ACH-000888	NCI-H1793	NCIH1793_LUNG
ZAP70_seq.3837.6	RAJI	0.0976108	11.7927	ACH-000654	Raji	RAJI_HAEMATOPOIETIC_AND_LYMPHOID_TISSUE
ZAP70_seq.3837.6	RKO	0.0143553	11.6724	ACH-000943	RKO	RKO_LARGE_INTESTINE
ZAP70_seq.3837.6	RL	0.0976108	11.6906	ACH-000371	RL	RL_HAEMATOPOIETIC_AND_LYMPHOID_TISSUE
ZAP70_seq.3837.6	RL952	0.137504	11.5617	ACH-000965	RL95-2	RL952_ENDOMETRIUM
ZAP70_seq.3837.6	SCC4	0.137504	11.6372	ACH-000238	SCC-4	SCC4_UPPER_AERODIGESTIVE_TRACT
ZAP70_seq.3837.6	SCC9	0.15056	11.6037	ACH-000181	SCC-9	SCC9_UPPER_AERODIGESTIVE_TRACT
ZAP70_seq.3837.6	SKNDZ	0.799087	11.4474	ACH-000366	SK-N-DZ	SKNDZ_AUTONOMIC_GANGLIA
ZAP70_seq.3837.6	SKNFI	0.201634	11.5797	ACH-000341	SK-N-FI	SKNFI_AUTONOMIC_GANGLIA
ZAP70_seq.3837.6	SNU398	0.137504	11.651	ACH-000221	SNU-398	SNU398_LIVER
ZAP70_seq.3837.6	SW1573	0.124328	11.7419	ACH-000677	SW 1573	SW1573_LUNG
ZAP70_seq.3837.6	UMUC3	0.111031	11.8202	ACH-000522	UM-UC-3	UMUC3_URINARY_TRACT
ZAP70_seq.4476.22	X639V	0.0285692	14.704	ACH-000973	639-V	639V_URINARY_TRACT
ZAP70_seq.4476.22	X769P	0.137504	14.9739	ACH-000411	769-P	769P_KIDNEY
ZAP70_seq.4476.22	A704	0.31034	14.4943	ACH-000429	A-704	A704_KIDNEY
ZAP70_seq.4476.22	CAL27	0.0143553	14.6358	ACH-000832	CAL 27	CAL27_UPPER_AERODIGESTIVE_TRACT
ZAP70_seq.4476.22	DB	0.400538	14.5345	ACH-000334	DB	DB_HAEMATOPOIETIC_AND_LYMPHOID_TISSUE
ZAP70_seq.4476.22	DLD1	0	14.956	ACH-001061	DLD-1	DLD1_LARGE_INTESTINE
ZAP70_seq.4476.22	FU97	0.0143553	14.7017	ACH-000633	FU97	FU97_STOMACH
ZAP70_seq.4476.22	G402	0.0840643	15.0262	ACH-000375	G-402	G402_SOFT_TISSUE
ZAP70_seq.4476.22	HCC1954	0.367371	14.9071	ACH-000859	HCC1954	HCC1954_BREAST
ZAP70_seq.4476.22	HEC1A	0.298658	14.7025	ACH-000954	HEC-1-A	HEC1A_ENDOMETRIUM
ZAP70_seq.4476.22	HEL9217	1.53605	14.9432	ACH-000005	HEL 92.1.7	HEL9217_HAEMATOPOIETIC_AND_LYMPHOID_TISSUE
ZAP70_seq.4476.22	HMCB	0.0143553	15.0443	ACH-000931	HMCB	HMCB_SKIN
ZAP70_seq.4476.22	HUH6	1.64616	14.2602	ACH-000671	HuH-6	HUH6_LIVER
ZAP70_seq.4476.22	HUNS1	0.137504	14.9484	ACH-000829	HuNS1	HUNS1_HAEMATOPOIETIC_AND_LYMPHOID_TISSUE
ZAP70_seq.4476.22	ML1	0.344828	14.7723	ACH-000058	ML-1	ML1_THYROID
ZAP70_seq.4476.22	NCIH1793	0.176323	14.5829	ACH-000888	NCI-H1793	NCIH1793_LUNG
ZAP70_seq.4476.22	RAJI	0.0976108	15.0852	ACH-000654	Raji	RAJI_HAEMATOPOIETIC_AND_LYMPHOID_TISSUE
ZAP70_seq.4476.22	RKO	0.0143553	14.9957	ACH-000943	RKO	RKO_LARGE_INTESTINE
ZAP70_seq.4476.22	RL	0.0976108	14.8053	ACH-000371	RL	RL_HAEMATOPOIETIC_AND_LYMPHOID_TISSUE
ZAP70_seq.4476.22	RL952	0.137504	14.8013	ACH-000965	RL95-2	RL952_ENDOMETRIUM
ZAP70_seq.4476.22	SCC4	0.137504	14.5847	ACH-000238	SCC-4	SCC4_UPPER_AERODIGESTIVE_TRACT
ZAP70_seq.4476.22	SCC9	0.15056	14.2876	ACH-000181	SCC-9	SCC9_UPPER_AERODIGESTIVE_TRACT
ZAP70_seq.4476.22	SKNDZ	0.799087	14.5923	ACH-000366	SK-N-DZ	SKNDZ_AUTONOMIC_GANGLIA
ZAP70_seq.4476.22	SKNFI	0.201634	14.5142	ACH-000341	SK-N-FI	SKNFI_AUTONOMIC_GANGLIA
ZAP70_seq.4476.22	SNU398	0.137504	14.7587	ACH-000221	SNU-398	SNU398_LIVER
ZAP70_seq.4476.22	SW1573	0.124328	15.2259	ACH-000677	SW 1573	SW1573_LUNG
ZAP70_seq.4476.22	UMUC3	0.111031	15.221	ACH-000522	UM-UC-3	UMUC3_URINARY_TRACT
TFCP2L1_seq.25104.10	X639V	0.0143553	14.6988	ACH-000973	639-V	639V_URINARY_TRACT
TFCP2L1_seq.25104.10	X769P	0.641546	14.2044	ACH-000411	769-P	769P_KIDNEY
TFCP2L1_seq.25104.10	A704	0.0565835	13.4437	ACH-000429	A-704	A704_KIDNEY
TFCP2L1_seq.25104.10	CAL27	2.49057	13.9549	ACH-000832	CAL 27	CAL27_UPPER_AERODIGESTIVE_TRACT
TFCP2L1_seq.25104.10	DB	0.0285692	15.3251	ACH-000334	DB	DB_HAEMATOPOIETIC_AND_LYMPHOID_TISSUE
TFCP2L1_seq.25104.10	DLD1	1.15704	13.7547	ACH-001061	DLD-1	DLD1_LARGE_INTESTINE
TFCP2L1_seq.25104.10	FU97	0.604071	15.083	ACH-000633	FU97	FU97_STOMACH
TFCP2L1_seq.25104.10	G402	0.0426443	14.7768	ACH-000375	G-402	G402_SOFT_TISSUE
TFCP2L1_seq.25104.10	HCC1954	0.263034	13.3637	ACH-000859	HCC1954	HCC1954_BREAST
TFCP2L1_seq.25104.10	HEC1A	0.632268	13.6537	ACH-000954	HEC-1-A	HEC1A_ENDOMETRIUM
TFCP2L1_seq.25104.10	HEL9217	3.34908	13.8325	ACH-000005	HEL 92.1.7	HEL9217_HAEMATOPOIETIC_AND_LYMPHOID_TISSUE
TFCP2L1_seq.25104.10	HMCB	0	13.2386	ACH-000931	HMCB	HMCB_SKIN
TFCP2L1_seq.25104.10	HUH6	0.389567	14.864	ACH-000671	HuH-6	HUH6_LIVER
TFCP2L1_seq.25104.10	HUNS1	0	14.4568	ACH-000829	HuNS1	HUNS1_HAEMATOPOIETIC_AND_LYMPHOID_TISSUE
TFCP2L1_seq.25104.10	ML1	0.0143553	13.424	ACH-000058	ML-1	ML1_THYROID
TFCP2L1_seq.25104.10	NCIH1793	0.669027	13.9018	ACH-000888	NCI-H1793	NCIH1793_LUNG
TFCP2L1_seq.25104.10	RAJI	0	13.9965	ACH-000654	Raji	RAJI_HAEMATOPOIETIC_AND_LYMPHOID_TISSUE
TFCP2L1_seq.25104.10	RKO	1.38957	13.8252	ACH-000943	RKO	RKO_LARGE_INTESTINE
TFCP2L1_seq.25104.10	RL	0.0143553	14.2511	ACH-000371	RL	RL_HAEMATOPOIETIC_AND_LYMPHOID_TISSUE
TFCP2L1_seq.25104.10	RL952	0.933573	14.5704	ACH-000965	RL95-2	RL952_ENDOMETRIUM
TFCP2L1_seq.25104.10	SCC4	3.22188	14.3793	ACH-000238	SCC-4	SCC4_UPPER_AERODIGESTIVE_TRACT
TFCP2L1_seq.25104.10	SCC9	2.63691	14.1028	ACH-000181	SCC-9	SCC9_UPPER_AERODIGESTIVE_TRACT
TFCP2L1_seq.25104.10	SKNDZ	0.0143553	14.6529	ACH-000366	SK-N-DZ	SKNDZ_AUTONOMIC_GANGLIA
TFCP2L1_seq.25104.10	SKNFI	0.0143553	15.5353	ACH-000341	SK-N-FI	SKNFI_AUTONOMIC_GANGLIA
TFCP2L1_seq.25104.10	SNU398	0.137504	14.2675	ACH-000221	SNU-398	SNU398_LIVER
TFCP2L1_seq.25104.10	SW1573	3.08066	14.2333	ACH-000677	SW 1573	SW1573_LUNG
TFCP2L1_seq.25104.10	UMUC3	0.0285692	14.6097	ACH-000522	UM-UC-3	UMUC3_URINARY_TRACT
SF3B6_seq.21135.16	X639V	8.15866	13.8883	ACH-000973	639-V	639V_URINARY_TRACT
SF3B6_seq.21135.16	X769P	7.36335	13.5094	ACH-000411	769-P	769P_KIDNEY
SF3B6_seq.21135.16	A704	8.38659	13.1871	ACH-000429	A-704	A704_KIDNEY
SF3B6_seq.21135.16	CAL27	7.25276	13.3708	ACH-000832	CAL 27	CAL27_UPPER_AERODIGESTIVE_TRACT
SF3B6_seq.21135.16	DB	7.86703	13.6594	ACH-000334	DB	DB_HAEMATOPOIETIC_AND_LYMPHOID_TISSUE
SF3B6_seq.21135.16	DLD1	8.29852	13.5134	ACH-001061	DLD-1	DLD1_LARGE_INTESTINE
SF3B6_seq.21135.16	FU97	6.87529	13.7153	ACH-000633	FU97	FU97_STOMACH
SF3B6_seq.21135.16	G402	8.46589	13.8687	ACH-000375	G-402	G402_SOFT_TISSUE
SF3B6_seq.21135.16	HCC1954	7.65671	13.5402	ACH-000859	HCC1954	HCC1954_BREAST
SF3B6_seq.21135.16	HEC1A	7.72424	13.3205	ACH-000954	HEC-1-A	HEC1A_ENDOMETRIUM
SF3B6_seq.21135.16	HEL9217	8.12345	13.4957	ACH-000005	HEL 92.1.7	HEL9217_HAEMATOPOIETIC_AND_LYMPHOID_TISSUE
SF3B6_seq.21135.16	HMCB	8.16159	13.6387	ACH-000931	HMCB	HMCB_SKIN
SF3B6_seq.21135.16	HUH6	6.68524	13.709	ACH-000671	HuH-6	HUH6_LIVER
SF3B6_seq.21135.16	HUNS1	7.53551	13.3839	ACH-000829	HuNS1	HUNS1_HAEMATOPOIETIC_AND_LYMPHOID_TISSUE
SF3B6_seq.21135.16	ML1	7.28188	13.401	ACH-000058	ML-1	ML1_THYROID
SF3B6_seq.21135.16	NCIH1793	7.77703	13.4977	ACH-000888	NCI-H1793	NCIH1793_LUNG
SF3B6_seq.21135.16	RAJI	7.88612	13.6677	ACH-000654	Raji	RAJI_HAEMATOPOIETIC_AND_LYMPHOID_TISSUE
SF3B6_seq.21135.16	RKO	9.17675	13.6977	ACH-000943	RKO	RKO_LARGE_INTESTINE
SF3B6_seq.21135.16	RL	7.90545	13.4747	ACH-000371	RL	RL_HAEMATOPOIETIC_AND_LYMPHOID_TISSUE
SF3B6_seq.21135.16	RL952	7.34119	13.3725	ACH-000965	RL95-2	RL952_ENDOMETRIUM
SF3B6_seq.21135.16	SCC4	7.24308	13.4149	ACH-000238	SCC-4	SCC4_UPPER_AERODIGESTIVE_TRACT
SF3B6_seq.21135.16	SCC9	6.25153	13.3657	ACH-000181	SCC-9	SCC9_UPPER_AERODIGESTIVE_TRACT
SF3B6_seq.21135.16	SKNDZ	7.66042	13.391	ACH-000366	SK-N-DZ	SKNDZ_AUTONOMIC_GANGLIA
SF3B6_seq.21135.16	SKNFI	7.60147	13.3404	ACH-000341	SK-N-FI	SKNFI_AUTONOMIC_GANGLIA
SF3B6_seq.21135.16	SNU398	8.83703	13.8674	ACH-000221	SNU-398	SNU398_LIVER
SF3B6_seq.21135.16	SW1573	8.75272	13.856	ACH-000677	SW 1573	SW1573_LUNG
SF3B6_seq.21135.16	UMUC3	7.51096	13.5846	ACH-000522	UM-UC-3	UMUC3_URINARY_TRACT
TP53I3_seq.17748.21	X639V	4.83289	15.6037	ACH-000973	639-V	639V_URINARY_TRACT
TP53I3_seq.17748.21	X769P	4.79909	15.3016	ACH-000411	769-P	769P_KIDNEY
TP53I3_seq.17748.21	A704	3.96162	15.7409	ACH-000429	A-704	A704_KIDNEY
TP53I3_seq.17748.21	CAL27	2.57773	13.9176	ACH-000832	CAL 27	CAL27_UPPER_AERODIGESTIVE_TRACT
TP53I3_seq.17748.21	DB	2.60644	13.4877	ACH-000334	DB	DB_HAEMATOPOIETIC_AND_LYMPHOID_TISSUE
TP53I3_seq.17748.21	DLD1	4.47314	15.7025	ACH-001061	DLD-1	DLD1_LARGE_INTESTINE
TP53I3_seq.17748.21	FU97	2.37295	15.2778	ACH-000633	FU97	FU97_STOMACH
TP53I3_seq.17748.21	G402	7.05376	17.3834	ACH-000375	G-402	G402_SOFT_TISSUE
TP53I3_seq.17748.21	HCC1954	4.1235	15.6316	ACH-000859	HCC1954	HCC1954_BREAST
TP53I3_seq.17748.21	HEC1A	4.44824	16.4336	ACH-000954	HEC-1-A	HEC1A_ENDOMETRIUM
TP53I3_seq.17748.21	HEL9217	1.80323	13.535	ACH-000005	HEL 92.1.7	HEL9217_HAEMATOPOIETIC_AND_LYMPHOID_TISSUE
TP53I3_seq.17748.21	HMCB	3.72574	12.9237	ACH-000931	HMCB	HMCB_SKIN
TP53I3_seq.17748.21	HUH6	2.94673	15.9243	ACH-000671	HuH-6	HUH6_LIVER
TP53I3_seq.17748.21	HUNS1	3.73877	15.3571	ACH-000829	HuNS1	HUNS1_HAEMATOPOIETIC_AND_LYMPHOID_TISSUE
TP53I3_seq.17748.21	ML1	4.40871	15.8028	ACH-000058	ML-1	ML1_THYROID
TP53I3_seq.17748.21	NCIH1793	5.9148	17.0614	ACH-000888	NCI-H1793	NCIH1793_LUNG
TP53I3_seq.17748.21	RAJI	1.29866	12.5315	ACH-000654	Raji	RAJI_HAEMATOPOIETIC_AND_LYMPHOID_TISSUE
TP53I3_seq.17748.21	RKO	3.9644	15.3345	ACH-000943	RKO	RKO_LARGE_INTESTINE
TP53I3_seq.17748.21	RL	2.27501	14.3157	ACH-000371	RL	RL_HAEMATOPOIETIC_AND_LYMPHOID_TISSUE
TP53I3_seq.17748.21	RL952	3.03562	15.1341	ACH-000965	RL95-2	RL952_ENDOMETRIUM
TP53I3_seq.17748.21	SCC4	3.10769	15.9415	ACH-000238	SCC-4	SCC4_UPPER_AERODIGESTIVE_TRACT
TP53I3_seq.17748.21	SCC9	7.00731	16.8544	ACH-000181	SCC-9	SCC9_UPPER_AERODIGESTIVE_TRACT
TP53I3_seq.17748.21	SKNDZ	4.80219	16.2324	ACH-000366	SK-N-DZ	SKNDZ_AUTONOMIC_GANGLIA
TP53I3_seq.17748.21	SKNFI	7.13822	17.198	ACH-000341	SK-N-FI	SKNFI_AUTONOMIC_GANGLIA
TP53I3_seq.17748.21	SNU398	4.38128	16.5945	ACH-000221	SNU-398	SNU398_LIVER
TP53I3_seq.17748.21	SW1573	4.81352	15.5054	ACH-000677	SW 1573	SW1573_LUNG
TP53I3_seq.17748.21	UMUC3	4.23419	15.611	ACH-000522	UM-UC-3	UMUC3_URINARY_TRACT
DNAJC27_seq.12799.65	X639V	2.07724	10.7179	ACH-000973	639-V	639V_URINARY_TRACT
DNAJC27_seq.12799.65	X769P	1.14405	10.5403	ACH-000411	769-P	769P_KIDNEY
DNAJC27_seq.12799.65	A704	1.96717	10.6801	ACH-000429	A-704	A704_KIDNEY
DNAJC27_seq.12799.65	CAL27	1.51096	10.6401	ACH-000832	CAL 27	CAL27_UPPER_AERODIGESTIVE_TRACT
DNAJC27_seq.12799.65	DB	2.66448	10.7307	ACH-000334	DB	DB_HAEMATOPOIETIC_AND_LYMPHOID_TISSUE
DNAJC27_seq.12799.65	DLD1	1.68257	10.743	ACH-001061	DLD-1	DLD1_LARGE_INTESTINE
DNAJC27_seq.12799.65	FU97	1.08406	10.5507	ACH-000633	FU97	FU97_STOMACH
DNAJC27_seq.12799.65	G402	2.35896	10.7575	ACH-000375	G-402	G402_SOFT_TISSUE
DNAJC27_seq.12799.65	HCC1954	1.33342	10.6024	ACH-000859	HCC1954	HCC1954_BREAST
DNAJC27_seq.12799.65	HEC1A	1.40054	10.5824	ACH-000954	HEC-1-A	HEC1A_ENDOMETRIUM
DNAJC27_seq.12799.65	HEL9217	1.87184	10.6839	ACH-000005	HEL 92.1.7	HEL9217_HAEMATOPOIETIC_AND_LYMPHOID_TISSUE
DNAJC27_seq.12799.65	HMCB	1.93357	10.6029	ACH-000931	HMCB	HMCB_SKIN
DNAJC27_seq.12799.65	HUH6	0.879706	10.6088	ACH-000671	HuH-6	HUH6_LIVER
DNAJC27_seq.12799.65	HUNS1	2.25096	10.696	ACH-000829	HuNS1	HUNS1_HAEMATOPOIETIC_AND_LYMPHOID_TISSUE
DNAJC27_seq.12799.65	ML1	1.80323	10.5984	ACH-000058	ML-1	ML1_THYROID
DNAJC27_seq.12799.65	NCIH1793	2.20477	10.6556	ACH-000888	NCI-H1793	NCIH1793_LUNG
DNAJC27_seq.12799.65	RAJI	2.26604	10.7202	ACH-000654	Raji	RAJI_HAEMATOPOIETIC_AND_LYMPHOID_TISSUE
DNAJC27_seq.12799.65	RKO	2.19219	10.7525	ACH-000943	RKO	RKO_LARGE_INTESTINE
DNAJC27_seq.12799.65	RL	1.72247	10.6907	ACH-000371	RL	RL_HAEMATOPOIETIC_AND_LYMPHOID_TISSUE
DNAJC27_seq.12799.65	RL952	1.67356	10.7369	ACH-000965	RL95-2	RL952_ENDOMETRIUM
DNAJC27_seq.12799.65	SCC4	1.66903	10.6111	ACH-000238	SCC-4	SCC4_UPPER_AERODIGESTIVE_TRACT
DNAJC27_seq.12799.65	SCC9	2.27501	10.6535	ACH-000181	SCC-9	SCC9_UPPER_AERODIGESTIVE_TRACT
DNAJC27_seq.12799.65	SKNDZ	1.89918	10.6551	ACH-000366	SK-N-DZ	SKNDZ_AUTONOMIC_GANGLIA
DNAJC27_seq.12799.65	SKNFI	2.14731	10.6883	ACH-000341	SK-N-FI	SKNFI_AUTONOMIC_GANGLIA
DNAJC27_seq.12799.65	SNU398	1.54597	10.6353	ACH-000221	SNU-398	SNU398_LIVER
DNAJC27_seq.12799.65	SW1573	2.24489	10.7663	ACH-000677	SW 1573	SW1573_LUNG
DNAJC27_seq.12799.65	UMUC3	1.5008	10.6085	ACH-000522	UM-UC-3	UMUC3_URINARY_TRACT
POMC_seq.2558.51	X639V	0	10.0567	ACH-000973	639-V	639V_URINARY_TRACT
POMC_seq.2558.51	X769P	0	10.0264	ACH-000411	769-P	769P_KIDNEY
POMC_seq.2558.51	A704	0	10.1003	ACH-000429	A-704	A704_KIDNEY
POMC_seq.2558.51	CAL27	0	10.0368	ACH-000832	CAL 27	CAL27_UPPER_AERODIGESTIVE_TRACT
POMC_seq.2558.51	DB	0.0426443	10.1272	ACH-000334	DB	DB_HAEMATOPOIETIC_AND_LYMPHOID_TISSUE
POMC_seq.2558.51	DLD1	0	9.95434	ACH-001061	DLD-1	DLD1_LARGE_INTESTINE
POMC_seq.2558.51	FU97	0.0285692	9.97592	ACH-000633	FU97	FU97_STOMACH
POMC_seq.2558.51	G402	0.0703893	9.98376	ACH-000375	G-402	G402_SOFT_TISSUE
POMC_seq.2558.51	HCC1954	0.0426443	9.99069	ACH-000859	HCC1954	HCC1954_BREAST
POMC_seq.2558.51	HEC1A	0	10.0038	ACH-000954	HEC-1-A	HEC1A_ENDOMETRIUM
POMC_seq.2558.51	HEL9217	1.44361	10.0328	ACH-000005	HEL 92.1.7	HEL9217_HAEMATOPOIETIC_AND_LYMPHOID_TISSUE
POMC_seq.2558.51	HMCB	0	9.95734	ACH-000931	HMCB	HMCB_SKIN
POMC_seq.2558.51	HUH6	0.871844	10.044	ACH-000671	HuH-6	HUH6_LIVER
POMC_seq.2558.51	HUNS1	0	10.1181	ACH-000829	HuNS1	HUNS1_HAEMATOPOIETIC_AND_LYMPHOID_TISSUE
POMC_seq.2558.51	ML1	0	10.0382	ACH-000058	ML-1	ML1_THYROID
POMC_seq.2558.51	NCIH1793	0.0565835	10.0062	ACH-000888	NCI-H1793	NCIH1793_LUNG
POMC_seq.2558.51	RAJI	0	9.99127	ACH-000654	Raji	RAJI_HAEMATOPOIETIC_AND_LYMPHOID_TISSUE
POMC_seq.2558.51	RKO	0	9.98733	ACH-000943	RKO	RKO_LARGE_INTESTINE
POMC_seq.2558.51	RL	0	9.98024	ACH-000371	RL	RL_HAEMATOPOIETIC_AND_LYMPHOID_TISSUE
POMC_seq.2558.51	RL952	0	9.93705	ACH-000965	RL95-2	RL952_ENDOMETRIUM
POMC_seq.2558.51	SCC4	0.15056	9.93842	ACH-000238	SCC-4	SCC4_UPPER_AERODIGESTIVE_TRACT
POMC_seq.2558.51	SCC9	0	9.95647	ACH-000181	SCC-9	SCC9_UPPER_AERODIGESTIVE_TRACT
POMC_seq.2558.51	SKNDZ	0	9.97782	ACH-000366	SK-N-DZ	SKNDZ_AUTONOMIC_GANGLIA
POMC_seq.2558.51	SKNFI	3.42895	9.95746	ACH-000341	SK-N-FI	SKNFI_AUTONOMIC_GANGLIA
POMC_seq.2558.51	SNU398	0.0285692	9.96439	ACH-000221	SNU-398	SNU398_LIVER
POMC_seq.2558.51	SW1573	0	9.92787	ACH-000677	SW 1573	SW1573_LUNG
POMC_seq.2558.51	UMUC3	0	9.9124	ACH-000522	UM-UC-3	UMUC3_URINARY_TRACT
POMC_seq.4890.10	X639V	0	11.1358	ACH-000973	639-V	639V_URINARY_TRACT
POMC_seq.4890.10	X769P	0	10.8072	ACH-000411	769-P	769P_KIDNEY
POMC_seq.4890.10	A704	0	10.7083	ACH-000429	A-704	A704_KIDNEY
POMC_seq.4890.10	CAL27	0	10.7724	ACH-000832	CAL 27	CAL27_UPPER_AERODIGESTIVE_TRACT
POMC_seq.4890.10	DB	0.0426443	11.1906	ACH-000334	DB	DB_HAEMATOPOIETIC_AND_LYMPHOID_TISSUE
POMC_seq.4890.10	DLD1	0	10.7403	ACH-001061	DLD-1	DLD1_LARGE_INTESTINE
POMC_seq.4890.10	FU97	0.0285692	10.6467	ACH-000633	FU97	FU97_STOMACH
POMC_seq.4890.10	G402	0.0703893	10.6662	ACH-000375	G-402	G402_SOFT_TISSUE
POMC_seq.4890.10	HCC1954	0.0426443	10.7135	ACH-000859	HCC1954	HCC1954_BREAST
POMC_seq.4890.10	HEC1A	0	10.7347	ACH-000954	HEC-1-A	HEC1A_ENDOMETRIUM
POMC_seq.4890.10	HEL9217	1.44361	10.8004	ACH-000005	HEL 92.1.7	HEL9217_HAEMATOPOIETIC_AND_LYMPHOID_TISSUE
POMC_seq.4890.10	HMCB	0	10.7184	ACH-000931	HMCB	HMCB_SKIN
POMC_seq.4890.10	HUH6	0.871844	10.8514	ACH-000671	HuH-6	HUH6_LIVER
POMC_seq.4890.10	HUNS1	0	10.7701	ACH-000829	HuNS1	HUNS1_HAEMATOPOIETIC_AND_LYMPHOID_TISSUE
POMC_seq.4890.10	ML1	0	10.6812	ACH-000058	ML-1	ML1_THYROID
POMC_seq.4890.10	NCIH1793	0.0565835	10.6847	ACH-000888	NCI-H1793	NCIH1793_LUNG
POMC_seq.4890.10	RAJI	0	10.7898	ACH-000654	Raji	RAJI_HAEMATOPOIETIC_AND_LYMPHOID_TISSUE
POMC_seq.4890.10	RKO	0	10.7902	ACH-000943	RKO	RKO_LARGE_INTESTINE
POMC_seq.4890.10	RL	0	10.7759	ACH-000371	RL	RL_HAEMATOPOIETIC_AND_LYMPHOID_TISSUE
POMC_seq.4890.10	RL952	0	10.6961	ACH-000965	RL95-2	RL952_ENDOMETRIUM
POMC_seq.4890.10	SCC4	0.15056	10.7821	ACH-000238	SCC-4	SCC4_UPPER_AERODIGESTIVE_TRACT
POMC_seq.4890.10	SCC9	0	10.7159	ACH-000181	SCC-9	SCC9_UPPER_AERODIGESTIVE_TRACT
POMC_seq.4890.10	SKNDZ	0	10.7704	ACH-000366	SK-N-DZ	SKNDZ_AUTONOMIC_GANGLIA
POMC_seq.4890.10	SKNFI	3.42895	10.7537	ACH-000341	SK-N-FI	SKNFI_AUTONOMIC_GANGLIA
POMC_seq.4890.10	SNU398	0.0285692	10.7761	ACH-000221	SNU-398	SNU398_LIVER
POMC_seq.4890.10	SW1573	0	10.6876	ACH-000677	SW 1573	SW1573_LUNG
POMC_seq.4890.10	UMUC3	0	10.7275	ACH-000522	UM-UC-3	UMUC3_URINARY_TRACT
POMC_seq.9204.33	X639V	0	9.20853	ACH-000973	639-V	639V_URINARY_TRACT
POMC_seq.9204.33	X769P	0	9.00203	ACH-000411	769-P	769P_KIDNEY
POMC_seq.9204.33	A704	0	9.12662	ACH-000429	A-704	A704_KIDNEY
POMC_seq.9204.33	CAL27	0	9.08882	ACH-000832	CAL 27	CAL27_UPPER_AERODIGESTIVE_TRACT
POMC_seq.9204.33	DB	0.0426443	9.30679	ACH-000334	DB	DB_HAEMATOPOIETIC_AND_LYMPHOID_TISSUE
POMC_seq.9204.33	DLD1	0	9.05571	ACH-001061	DLD-1	DLD1_LARGE_INTESTINE
POMC_seq.9204.33	FU97	0.0285692	8.96983	ACH-000633	FU97	FU97_STOMACH
POMC_seq.9204.33	G402	0.0703893	8.9422	ACH-000375	G-402	G402_SOFT_TISSUE
POMC_seq.9204.33	HCC1954	0.0426443	8.99625	ACH-000859	HCC1954	HCC1954_BREAST
POMC_seq.9204.33	HEC1A	0	9.05767	ACH-000954	HEC-1-A	HEC1A_ENDOMETRIUM
POMC_seq.9204.33	HEL9217	1.44361	9.00328	ACH-000005	HEL 92.1.7	HEL9217_HAEMATOPOIETIC_AND_LYMPHOID_TISSUE
POMC_seq.9204.33	HMCB	0	8.9336	ACH-000931	HMCB	HMCB_SKIN
POMC_seq.9204.33	HUH6	0.871844	9.27519	ACH-000671	HuH-6	HUH6_LIVER
POMC_seq.9204.33	HUNS1	0	9.33942	ACH-000829	HuNS1	HUNS1_HAEMATOPOIETIC_AND_LYMPHOID_TISSUE
POMC_seq.9204.33	ML1	0	8.99925	ACH-000058	ML-1	ML1_THYROID
POMC_seq.9204.33	NCIH1793	0.0565835	8.94482	ACH-000888	NCI-H1793	NCIH1793_LUNG
POMC_seq.9204.33	RAJI	0	9.08698	ACH-000654	Raji	RAJI_HAEMATOPOIETIC_AND_LYMPHOID_TISSUE
POMC_seq.9204.33	RKO	0	8.97178	ACH-000943	RKO	RKO_LARGE_INTESTINE
POMC_seq.9204.33	RL	0	9.06678	ACH-000371	RL	RL_HAEMATOPOIETIC_AND_LYMPHOID_TISSUE
POMC_seq.9204.33	RL952	0	9.03292	ACH-000965	RL95-2	RL952_ENDOMETRIUM
POMC_seq.9204.33	SCC4	0.15056	9.01951	ACH-000238	SCC-4	SCC4_UPPER_AERODIGESTIVE_TRACT
POMC_seq.9204.33	SCC9	0	9.02806	ACH-000181	SCC-9	SCC9_UPPER_AERODIGESTIVE_TRACT
POMC_seq.9204.33	SKNDZ	0	9.1099	ACH-000366	SK-N-DZ	SKNDZ_AUTONOMIC_GANGLIA
POMC_seq.9204.33	SKNFI	3.42895	9.00374	ACH-000341	SK-N-FI	SKNFI_AUTONOMIC_GANGLIA
POMC_seq.9204.33	SNU398	0.0285692	9.02684	ACH-000221	SNU-398	SNU398_LIVER
POMC_seq.9204.33	SW1573	0	8.92686	ACH-000677	SW 1573	SW1573_LUNG
POMC_seq.9204.33	UMUC3	0	8.95229	ACH-000522	UM-UC-3	UMUC3_URINARY_TRACT
OTOF_seq.9122.8	X639V	0	10.3031	ACH-000973	639-V	639V_URINARY_TRACT
OTOF_seq.9122.8	X769P	0	9.96395	ACH-000411	769-P	769P_KIDNEY
OTOF_seq.9122.8	A704	0	10.1209	ACH-000429	A-704	A704_KIDNEY
OTOF_seq.9122.8	CAL27	0.0565835	10.0738	ACH-000832	CAL 27	CAL27_UPPER_AERODIGESTIVE_TRACT
OTOF_seq.9122.8	DB	0	10.4136	ACH-000334	DB	DB_HAEMATOPOIETIC_AND_LYMPHOID_TISSUE
OTOF_seq.9122.8	DLD1	0	10.1188	ACH-001061	DLD-1	DLD1_LARGE_INTESTINE
OTOF_seq.9122.8	FU97	0.0285692	10.0239	ACH-000633	FU97	FU97_STOMACH
OTOF_seq.9122.8	G402	0.111031	9.98561	ACH-000375	G-402	G402_SOFT_TISSUE
OTOF_seq.9122.8	HCC1954	0	9.98916	ACH-000859	HCC1954	HCC1954_BREAST
OTOF_seq.9122.8	HEC1A	0.0285692	10.0224	ACH-000954	HEC-1-A	HEC1A_ENDOMETRIUM
OTOF_seq.9122.8	HEL9217	0.62293	10.0704	ACH-000005	HEL 92.1.7	HEL9217_HAEMATOPOIETIC_AND_LYMPHOID_TISSUE
OTOF_seq.9122.8	HMCB	0.0565835	9.99269	ACH-000931	HMCB	HMCB_SKIN
OTOF_seq.9122.8	HUH6	0.895303	10.1286	ACH-000671	HuH-6	HUH6_LIVER
OTOF_seq.9122.8	HUNS1	0.0143553	10.0444	ACH-000829	HuNS1	HUNS1_HAEMATOPOIETIC_AND_LYMPHOID_TISSUE
OTOF_seq.9122.8	ML1	0.111031	10.0096	ACH-000058	ML-1	ML1_THYROID
OTOF_seq.9122.8	NCIH1793	0.0143553	9.95936	ACH-000888	NCI-H1793	NCIH1793_LUNG
OTOF_seq.9122.8	RAJI	0	10.1158	ACH-000654	Raji	RAJI_HAEMATOPOIETIC_AND_LYMPHOID_TISSUE
OTOF_seq.9122.8	RKO	0	10.0454	ACH-000943	RKO	RKO_LARGE_INTESTINE
OTOF_seq.9122.8	RL	0.0143553	10.1	ACH-000371	RL	RL_HAEMATOPOIETIC_AND_LYMPHOID_TISSUE
OTOF_seq.9122.8	RL952	0	10.0582	ACH-000965	RL95-2	RL952_ENDOMETRIUM
OTOF_seq.9122.8	SCC4	0.0285692	10.0692	ACH-000238	SCC-4	SCC4_UPPER_AERODIGESTIVE_TRACT
OTOF_seq.9122.8	SCC9	0	10.0793	ACH-000181	SCC-9	SCC9_UPPER_AERODIGESTIVE_TRACT
OTOF_seq.9122.8	SKNDZ	0.594549	10.1312	ACH-000366	SK-N-DZ	SKNDZ_AUTONOMIC_GANGLIA
OTOF_seq.9122.8	SKNFI	0.604071	10.0959	ACH-000341	SK-N-FI	SKNFI_AUTONOMIC_GANGLIA
OTOF_seq.9122.8	SNU398	0.464668	10.0238	ACH-000221	SNU-398	SNU398_LIVER
OTOF_seq.9122.8	SW1573	0.0840643	9.98193	ACH-000677	SW 1573	SW1573_LUNG
OTOF_seq.9122.8	UMUC3	0	9.97425	ACH-000522	UM-UC-3	UMUC3_URINARY_TRACT
CYTIP_seq.13612.7	X639V	0.124328	8.64042	ACH-000973	639-V	639V_URINARY_TRACT
CYTIP_seq.13612.7	X769P	0	8.53219	ACH-000411	769-P	769P_KIDNEY
CYTIP_seq.13612.7	A704	0.111031	8.69522	ACH-000429	A-704	A704_KIDNEY
CYTIP_seq.13612.7	CAL27	0.137504	8.62965	ACH-000832	CAL 27	CAL27_UPPER_AERODIGESTIVE_TRACT
CYTIP_seq.13612.7	DB	4.17153	8.6562	ACH-000334	DB	DB_HAEMATOPOIETIC_AND_LYMPHOID_TISSUE
CYTIP_seq.13612.7	DLD1	0.137504	8.6831	ACH-001061	DLD-1	DLD1_LARGE_INTESTINE
CYTIP_seq.13612.7	FU97	0.0143553	8.52139	ACH-000633	FU97	FU97_STOMACH
CYTIP_seq.13612.7	G402	0	8.50154	ACH-000375	G-402	G402_SOFT_TISSUE
CYTIP_seq.13612.7	HCC1954	0.111031	8.51293	ACH-000859	HCC1954	HCC1954_BREAST
CYTIP_seq.13612.7	HEC1A	0.0565835	8.57893	ACH-000954	HEC-1-A	HEC1A_ENDOMETRIUM
CYTIP_seq.13612.7	HEL9217	0.910733	8.55068	ACH-000005	HEL 92.1.7	HEL9217_HAEMATOPOIETIC_AND_LYMPHOID_TISSUE
CYTIP_seq.13612.7	HMCB	0	8.47957	ACH-000931	HMCB	HMCB_SKIN
CYTIP_seq.13612.7	HUH6	1.848	8.62734	ACH-000671	HuH-6	HUH6_LIVER
CYTIP_seq.13612.7	HUNS1	5.19377	8.78051	ACH-000829	HuNS1	HUNS1_HAEMATOPOIETIC_AND_LYMPHOID_TISSUE
CYTIP_seq.13612.7	ML1	0.0426443	8.58931	ACH-000058	ML-1	ML1_THYROID
CYTIP_seq.13612.7	NCIH1793	0.378512	8.54853	ACH-000888	NCI-H1793	NCIH1793_LUNG
CYTIP_seq.13612.7	RAJI	4.98823	8.68039	ACH-000654	Raji	RAJI_HAEMATOPOIETIC_AND_LYMPHOID_TISSUE
CYTIP_seq.13612.7	RKO	0	8.55851	ACH-000943	RKO	RKO_LARGE_INTESTINE
CYTIP_seq.13612.7	RL	4.79077	8.62375	ACH-000371	RL	RL_HAEMATOPOIETIC_AND_LYMPHOID_TISSUE
CYTIP_seq.13612.7	RL952	0.0143553	8.6438	ACH-000965	RL95-2	RL952_ENDOMETRIUM
CYTIP_seq.13612.7	SCC4	0.111031	8.52115	ACH-000238	SCC-4	SCC4_UPPER_AERODIGESTIVE_TRACT
CYTIP_seq.13612.7	SCC9	0	8.50363	ACH-000181	SCC-9	SCC9_UPPER_AERODIGESTIVE_TRACT
CYTIP_seq.13612.7	SKNDZ	0.137504	8.72228	ACH-000366	SK-N-DZ	SKNDZ_AUTONOMIC_GANGLIA
CYTIP_seq.13612.7	SKNFI	0.0285692	8.59427	ACH-000341	SK-N-FI	SKNFI_AUTONOMIC_GANGLIA
CYTIP_seq.13612.7	SNU398	0.0426443	8.53102	ACH-000221	SNU-398	SNU398_LIVER
CYTIP_seq.13612.7	SW1573	0.163499	8.57037	ACH-000677	SW 1573	SW1573_LUNG
CYTIP_seq.13612.7	UMUC3	0.111031	8.53901	ACH-000522	UM-UC-3	UMUC3_URINARY_TRACT
ACVR1_seq.21703.31	X639V	2.60644	11.0952	ACH-000973	639-V	639V_URINARY_TRACT
ACVR1_seq.21703.31	X769P	5.12226	11.3451	ACH-000411	769-P	769P_KIDNEY
ACVR1_seq.21703.31	A704	2.44626	10.7636	ACH-000429	A-704	A704_KIDNEY
ACVR1_seq.21703.31	CAL27	4.19535	11.052	ACH-000832	CAL 27	CAL27_UPPER_AERODIGESTIVE_TRACT
ACVR1_seq.21703.31	DB	0.0285692	10.9838	ACH-000334	DB	DB_HAEMATOPOIETIC_AND_LYMPHOID_TISSUE
ACVR1_seq.21703.31	DLD1	3.37573	10.8309	ACH-001061	DLD-1	DLD1_LARGE_INTESTINE
ACVR1_seq.21703.31	FU97	4.47249	11.0335	ACH-000633	FU97	FU97_STOMACH
ACVR1_seq.21703.31	G402	3.80012	11.2106	ACH-000375	G-402	G402_SOFT_TISSUE
ACVR1_seq.21703.31	HCC1954	5.04045	11.1603	ACH-000859	HCC1954	HCC1954_BREAST
ACVR1_seq.21703.31	HEC1A	4.13832	11.0383	ACH-000954	HEC-1-A	HEC1A_ENDOMETRIUM
ACVR1_seq.21703.31	HEL9217	4.4522	11.1936	ACH-000005	HEL 92.1.7	HEL9217_HAEMATOPOIETIC_AND_LYMPHOID_TISSUE
ACVR1_seq.21703.31	HMCB	3.9514	11.069	ACH-000931	HMCB	HMCB_SKIN
ACVR1_seq.21703.31	HUH6	3.39094	10.8236	ACH-000671	HuH-6	HUH6_LIVER
ACVR1_seq.21703.31	HUNS1	0.555816	11.0891	ACH-000829	HuNS1	HUNS1_HAEMATOPOIETIC_AND_LYMPHOID_TISSUE
ACVR1_seq.21703.31	ML1	5.39335	11.2001	ACH-000058	ML-1	ML1_THYROID
ACVR1_seq.21703.31	NCIH1793	3.62527	10.9872	ACH-000888	NCI-H1793	NCIH1793_LUNG
ACVR1_seq.21703.31	RAJI	0.111031	10.8729	ACH-000654	Raji	RAJI_HAEMATOPOIETIC_AND_LYMPHOID_TISSUE
ACVR1_seq.21703.31	RKO	2.31615	10.9824	ACH-000943	RKO	RKO_LARGE_INTESTINE
ACVR1_seq.21703.31	RL	0.389567	10.8345	ACH-000371	RL	RL_HAEMATOPOIETIC_AND_LYMPHOID_TISSUE
ACVR1_seq.21703.31	RL952	3.38128	10.6185	ACH-000965	RL95-2	RL952_ENDOMETRIUM
ACVR1_seq.21703.31	SCC4	4.14078	10.9685	ACH-000238	SCC-4	SCC4_UPPER_AERODIGESTIVE_TRACT
ACVR1_seq.21703.31	SCC9	3.44361	10.8084	ACH-000181	SCC-9	SCC9_UPPER_AERODIGESTIVE_TRACT
ACVR1_seq.21703.31	SKNDZ	2.90881	10.9062	ACH-000366	SK-N-DZ	SKNDZ_AUTONOMIC_GANGLIA
ACVR1_seq.21703.31	SKNFI	3.83693	10.9077	ACH-000341	SK-N-FI	SKNFI_AUTONOMIC_GANGLIA
ACVR1_seq.21703.31	SNU398	3.43962	11.1771	ACH-000221	SNU-398	SNU398_LIVER
ACVR1_seq.21703.31	SW1573	3.34625	10.8513	ACH-000677	SW 1573	SW1573_LUNG
ACVR1_seq.21703.31	UMUC3	4.37226	10.8274	ACH-000522	UM-UC-3	UMUC3_URINARY_TRACT
SLC30A3_seq.9081.39	X639V	1.10434	11.2794	ACH-000973	639-V	639V_URINARY_TRACT
SLC30A3_seq.9081.39	X769P	0	11.76	ACH-000411	769-P	769P_KIDNEY
SLC30A3_seq.9081.39	A704	0.0285692	11.4416	ACH-000429	A-704	A704_KIDNEY
SLC30A3_seq.9081.39	CAL27	0.0565835	11.4725	ACH-000832	CAL 27	CAL27_UPPER_AERODIGESTIVE_TRACT
SLC30A3_seq.9081.39	DB	0.0976108	11.1609	ACH-000334	DB	DB_HAEMATOPOIETIC_AND_LYMPHOID_TISSUE
SLC30A3_seq.9081.39	DLD1	0.0703893	11.517	ACH-001061	DLD-1	DLD1_LARGE_INTESTINE
SLC30A3_seq.9081.39	FU97	0.0285692	11.8238	ACH-000633	FU97	FU97_STOMACH
SLC30A3_seq.9081.39	G402	0.263034	11.7115	ACH-000375	G-402	G402_SOFT_TISSUE
SLC30A3_seq.9081.39	HCC1954	0.344828	11.7109	ACH-000859	HCC1954	HCC1954_BREAST
SLC30A3_seq.9081.39	HEC1A	0.0426443	11.5371	ACH-000954	HEC-1-A	HEC1A_ENDOMETRIUM
SLC30A3_seq.9081.39	HEL9217	1.52607	11.6139	ACH-000005	HEL 92.1.7	HEL9217_HAEMATOPOIETIC_AND_LYMPHOID_TISSUE
SLC30A3_seq.9081.39	HMCB	0.137504	11.7278	ACH-000931	HMCB	HMCB_SKIN
SLC30A3_seq.9081.39	HUH6	1.70044	11.4487	ACH-000671	HuH-6	HUH6_LIVER
SLC30A3_seq.9081.39	HUNS1	0	11.5675	ACH-000829	HuNS1	HUNS1_HAEMATOPOIETIC_AND_LYMPHOID_TISSUE
SLC30A3_seq.9081.39	ML1	0.659925	11.6932	ACH-000058	ML-1	ML1_THYROID
SLC30A3_seq.9081.39	NCIH1793	3.35332	11.4286	ACH-000888	NCI-H1793	NCIH1793_LUNG
SLC30A3_seq.9081.39	RAJI	0.0285692	11.4096	ACH-000654	Raji	RAJI_HAEMATOPOIETIC_AND_LYMPHOID_TISSUE
SLC30A3_seq.9081.39	RKO	0	11.5492	ACH-000943	RKO	RKO_LARGE_INTESTINE
SLC30A3_seq.9081.39	RL	0	11.4524	ACH-000371	RL	RL_HAEMATOPOIETIC_AND_LYMPHOID_TISSUE
SLC30A3_seq.9081.39	RL952	0.214125	11.4253	ACH-000965	RL95-2	RL952_ENDOMETRIUM
SLC30A3_seq.9081.39	SCC4	0.594549	11.4979	ACH-000238	SCC-4	SCC4_UPPER_AERODIGESTIVE_TRACT
SLC30A3_seq.9081.39	SCC9	0.0565835	11.3793	ACH-000181	SCC-9	SCC9_UPPER_AERODIGESTIVE_TRACT
SLC30A3_seq.9081.39	SKNDZ	0.970854	11.4158	ACH-000366	SK-N-DZ	SKNDZ_AUTONOMIC_GANGLIA
SLC30A3_seq.9081.39	SKNFI	0.189034	11.3248	ACH-000341	SK-N-FI	SKNFI_AUTONOMIC_GANGLIA
SLC30A3_seq.9081.39	SNU398	3.82477	11.5801	ACH-000221	SNU-398	SNU398_LIVER
SLC30A3_seq.9081.39	SW1573	0.411426	11.7872	ACH-000677	SW 1573	SW1573_LUNG
SLC30A3_seq.9081.39	UMUC3	1.13093	11.7444	ACH-000522	UM-UC-3	UMUC3_URINARY_TRACT
NRBP1_seq.12616.45	X639V	5.50208	10.892	ACH-000973	639-V	639V_URINARY_TRACT
NRBP1_seq.12616.45	X769P	6.32048	11.4381	ACH-000411	769-P	769P_KIDNEY
NRBP1_seq.12616.45	A704	4.53667	11.3023	ACH-000429	A-704	A704_KIDNEY
NRBP1_seq.12616.45	CAL27	5.65249	10.9464	ACH-000832	CAL 27	CAL27_UPPER_AERODIGESTIVE_TRACT
NRBP1_seq.12616.45	DB	4.99774	10.7937	ACH-000334	DB	DB_HAEMATOPOIETIC_AND_LYMPHOID_TISSUE
NRBP1_seq.12616.45	DLD1	5.83592	10.978	ACH-001061	DLD-1	DLD1_LARGE_INTESTINE
NRBP1_seq.12616.45	FU97	6.49793	10.9544	ACH-000633	FU97	FU97_STOMACH
NRBP1_seq.12616.45	G402	6.70252	11.4847	ACH-000375	G-402	G402_SOFT_TISSUE
NRBP1_seq.12616.45	HCC1954	6.21956	11.076	ACH-000859	HCC1954	HCC1954_BREAST
NRBP1_seq.12616.45	HEC1A	5.33557	11.0592	ACH-000954	HEC-1-A	HEC1A_ENDOMETRIUM
NRBP1_seq.12616.45	HEL9217	5.53512	11.0406	ACH-000005	HEL 92.1.7	HEL9217_HAEMATOPOIETIC_AND_LYMPHOID_TISSUE
NRBP1_seq.12616.45	HMCB	5.83567	11.2228	ACH-000931	HMCB	HMCB_SKIN
NRBP1_seq.12616.45	HUH6	6.27519	10.7757	ACH-000671	HuH-6	HUH6_LIVER
NRBP1_seq.12616.45	HUNS1	5.07553	10.9434	ACH-000829	HuNS1	HUNS1_HAEMATOPOIETIC_AND_LYMPHOID_TISSUE
NRBP1_seq.12616.45	ML1	6.32984	11.1543	ACH-000058	ML-1	ML1_THYROID
NRBP1_seq.12616.45	NCIH1793	6.87283	11.3532	ACH-000888	NCI-H1793	NCIH1793_LUNG
NRBP1_seq.12616.45	RAJI	4.66391	10.9137	ACH-000654	Raji	RAJI_HAEMATOPOIETIC_AND_LYMPHOID_TISSUE
NRBP1_seq.12616.45	RKO	5.45976	10.97	ACH-000943	RKO	RKO_LARGE_INTESTINE
NRBP1_seq.12616.45	RL	4.24489	11.0276	ACH-000371	RL	RL_HAEMATOPOIETIC_AND_LYMPHOID_TISSUE
NRBP1_seq.12616.45	RL952	5.17033	11.1884	ACH-000965	RL95-2	RL952_ENDOMETRIUM
NRBP1_seq.12616.45	SCC4	5.44427	10.9757	ACH-000238	SCC-4	SCC4_UPPER_AERODIGESTIVE_TRACT
NRBP1_seq.12616.45	SCC9	5.6401	10.9238	ACH-000181	SCC-9	SCC9_UPPER_AERODIGESTIVE_TRACT
NRBP1_seq.12616.45	SKNDZ	4.55152	10.8884	ACH-000366	SK-N-DZ	SKNDZ_AUTONOMIC_GANGLIA
NRBP1_seq.12616.45	SKNFI	6.59708	10.9947	ACH-000341	SK-N-FI	SKNFI_AUTONOMIC_GANGLIA
NRBP1_seq.12616.45	SNU398	6.39352	10.9975	ACH-000221	SNU-398	SNU398_LIVER
NRBP1_seq.12616.45	SW1573	6.68328	11.0318	ACH-000677	SW 1573	SW1573_LUNG
NRBP1_seq.12616.45	UMUC3	5.72656	11.1364	ACH-000522	UM-UC-3	UMUC3_URINARY_TRACT
ITGB6_seq.7737.76	X639V	0.0840643	10.8508	ACH-000973	639-V	639V_URINARY_TRACT
ITGB6_seq.7737.76	X769P	4.54102	11.3866	ACH-000411	769-P	769P_KIDNEY
ITGB6_seq.7737.76	A704	4.09761	11.1581	ACH-000429	A-704	A704_KIDNEY
ITGB6_seq.7737.76	CAL27	5.48478	11.5745	ACH-000832	CAL 27	CAL27_UPPER_AERODIGESTIVE_TRACT
ITGB6_seq.7737.76	DB	0.0565835	10.7523	ACH-000334	DB	DB_HAEMATOPOIETIC_AND_LYMPHOID_TISSUE
ITGB6_seq.7737.76	DLD1	2.64155	10.9038	ACH-001061	DLD-1	DLD1_LARGE_INTESTINE
ITGB6_seq.7737.76	FU97	0.0565835	10.7676	ACH-000633	FU97	FU97_STOMACH
ITGB6_seq.7737.76	G402	0.137504	10.9938	ACH-000375	G-402	G402_SOFT_TISSUE
ITGB6_seq.7737.76	HCC1954	6.43912	12.1608	ACH-000859	HCC1954	HCC1954_BREAST
ITGB6_seq.7737.76	HEC1A	4.50779	11.8458	ACH-000954	HEC-1-A	HEC1A_ENDOMETRIUM
ITGB6_seq.7737.76	HEL9217	0.0285692	10.904	ACH-000005	HEL 92.1.7	HEL9217_HAEMATOPOIETIC_AND_LYMPHOID_TISSUE
ITGB6_seq.7737.76	HMCB	0	10.9966	ACH-000931	HMCB	HMCB_SKIN
ITGB6_seq.7737.76	HUH6	0.176323	10.6901	ACH-000671	HuH-6	HUH6_LIVER
ITGB6_seq.7737.76	HUNS1	0.0285692	10.9258	ACH-000829	HuNS1	HUNS1_HAEMATOPOIETIC_AND_LYMPHOID_TISSUE
ITGB6_seq.7737.76	ML1	0.739848	10.9004	ACH-000058	ML-1	ML1_THYROID
ITGB6_seq.7737.76	NCIH1793	0.565597	10.8711	ACH-000888	NCI-H1793	NCIH1793_LUNG
ITGB6_seq.7737.76	RAJI	0.111031	10.827	ACH-000654	Raji	RAJI_HAEMATOPOIETIC_AND_LYMPHOID_TISSUE
ITGB6_seq.7737.76	RKO	0.0143553	10.8898	ACH-000943	RKO	RKO_LARGE_INTESTINE
ITGB6_seq.7737.76	RL	0.0143553	10.9071	ACH-000371	RL	RL_HAEMATOPOIETIC_AND_LYMPHOID_TISSUE
ITGB6_seq.7737.76	RL952	2.91648	11.0423	ACH-000965	RL95-2	RL952_ENDOMETRIUM
ITGB6_seq.7737.76	SCC4	4.39849	12.9699	ACH-000238	SCC-4	SCC4_UPPER_AERODIGESTIVE_TRACT
ITGB6_seq.7737.76	SCC9	4.60644	12.7037	ACH-000181	SCC-9	SCC9_UPPER_AERODIGESTIVE_TRACT
ITGB6_seq.7737.76	SKNDZ	0.0840643	10.6161	ACH-000366	SK-N-DZ	SKNDZ_AUTONOMIC_GANGLIA
ITGB6_seq.7737.76	SKNFI	0.0976108	10.6106	ACH-000341	SK-N-FI	SKNFI_AUTONOMIC_GANGLIA
ITGB6_seq.7737.76	SNU398	0.0285692	10.8433	ACH-000221	SNU-398	SNU398_LIVER
ITGB6_seq.7737.76	SW1573	0.298658	10.948	ACH-000677	SW 1573	SW1573_LUNG
ITGB6_seq.7737.76	UMUC3	0.0285692	10.8625	ACH-000522	UM-UC-3	UMUC3_URINARY_TRACT
FNDC4_seq.13451.2	X639V	4.10182	10.658	ACH-000973	639-V	639V_URINARY_TRACT
FNDC4_seq.13451.2	X769P	0	10.7034	ACH-000411	769-P	769P_KIDNEY
FNDC4_seq.13451.2	A704	0	10.283	ACH-000429	A-704	A704_KIDNEY
FNDC4_seq.13451.2	CAL27	0.333424	10.4848	ACH-000832	CAL 27	CAL27_UPPER_AERODIGESTIVE_TRACT
FNDC4_seq.13451.2	DB	0	10.5246	ACH-000334	DB	DB_HAEMATOPOIETIC_AND_LYMPHOID_TISSUE
FNDC4_seq.13451.2	DLD1	0.0703893	10.5615	ACH-001061	DLD-1	DLD1_LARGE_INTESTINE
FNDC4_seq.13451.2	FU97	3.77189	10.4636	ACH-000633	FU97	FU97_STOMACH
FNDC4_seq.13451.2	G402	2.72683	10.6548	ACH-000375	G-402	G402_SOFT_TISSUE
FNDC4_seq.13451.2	HCC1954	0.0565835	10.5759	ACH-000859	HCC1954	HCC1954_BREAST
FNDC4_seq.13451.2	HEC1A	0.163499	10.4688	ACH-000954	HEC-1-A	HEC1A_ENDOMETRIUM
FNDC4_seq.13451.2	HEL9217	0.903038	10.5771	ACH-000005	HEL 92.1.7	HEL9217_HAEMATOPOIETIC_AND_LYMPHOID_TISSUE
FNDC4_seq.13451.2	HMCB	2.13093	10.6235	ACH-000931	HMCB	HMCB_SKIN
FNDC4_seq.13451.2	HUH6	0.879706	10.327	ACH-000671	HuH-6	HUH6_LIVER
FNDC4_seq.13451.2	HUNS1	0.0285692	10.6174	ACH-000829	HuNS1	HUNS1_HAEMATOPOIETIC_AND_LYMPHOID_TISSUE
FNDC4_seq.13451.2	ML1	1.97453	10.5461	ACH-000058	ML-1	ML1_THYROID
FNDC4_seq.13451.2	NCIH1793	4.82324	10.4967	ACH-000888	NCI-H1793	NCIH1793_LUNG
FNDC4_seq.13451.2	RAJI	0	10.5805	ACH-000654	Raji	RAJI_HAEMATOPOIETIC_AND_LYMPHOID_TISSUE
FNDC4_seq.13451.2	RKO	1.71809	10.6261	ACH-000943	RKO	RKO_LARGE_INTESTINE
FNDC4_seq.13451.2	RL	0	10.4782	ACH-000371	RL	RL_HAEMATOPOIETIC_AND_LYMPHOID_TISSUE
FNDC4_seq.13451.2	RL952	0	10.4284	ACH-000965	RL95-2	RL952_ENDOMETRIUM
FNDC4_seq.13451.2	SCC4	1.99639	10.3399	ACH-000238	SCC-4	SCC4_UPPER_AERODIGESTIVE_TRACT
FNDC4_seq.13451.2	SCC9	0.823749	10.2	ACH-000181	SCC-9	SCC9_UPPER_AERODIGESTIVE_TRACT
FNDC4_seq.13451.2	SKNDZ	0.757023	10.4116	ACH-000366	SK-N-DZ	SKNDZ_AUTONOMIC_GANGLIA
FNDC4_seq.13451.2	SKNFI	4.66846	10.3755	ACH-000341	SK-N-FI	SKNFI_AUTONOMIC_GANGLIA
FNDC4_seq.13451.2	SNU398	3.02148	10.5586	ACH-000221	SNU-398	SNU398_LIVER
FNDC4_seq.13451.2	SW1573	4.44162	10.6383	ACH-000677	SW 1573	SW1573_LUNG
FNDC4_seq.13451.2	UMUC3	0.443607	10.5776	ACH-000522	UM-UC-3	UMUC3_URINARY_TRACT
SNX17_seq.12845.18	X639V	6.38232	14.0231	ACH-000973	639-V	639V_URINARY_TRACT
SNX17_seq.12845.18	X769P	6.14893	14.159	ACH-000411	769-P	769P_KIDNEY
SNX17_seq.12845.18	A704	4.89772	13.9174	ACH-000429	A-704	A704_KIDNEY
SNX17_seq.12845.18	CAL27	5.73931	13.8759	ACH-000832	CAL 27	CAL27_UPPER_AERODIGESTIVE_TRACT
SNX17_seq.12845.18	DB	6.07874	13.7183	ACH-000334	DB	DB_HAEMATOPOIETIC_AND_LYMPHOID_TISSUE
SNX17_seq.12845.18	DLD1	5.67976	13.9626	ACH-001061	DLD-1	DLD1_LARGE_INTESTINE
SNX17_seq.12845.18	FU97	6.06674	13.859	ACH-000633	FU97	FU97_STOMACH
SNX17_seq.12845.18	G402	6.60318	14.1587	ACH-000375	G-402	G402_SOFT_TISSUE
SNX17_seq.12845.18	HCC1954	5.67582	14.0198	ACH-000859	HCC1954	HCC1954_BREAST
SNX17_seq.12845.18	HEC1A	6.01078	13.9344	ACH-000954	HEC-1-A	HEC1A_ENDOMETRIUM
SNX17_seq.12845.18	HEL9217	5.90352	13.9082	ACH-000005	HEL 92.1.7	HEL9217_HAEMATOPOIETIC_AND_LYMPHOID_TISSUE
SNX17_seq.12845.18	HMCB	6.1813	14.0729	ACH-000931	HMCB	HMCB_SKIN
SNX17_seq.12845.18	HUH6	4.89772	13.6416	ACH-000671	HuH-6	HUH6_LIVER
SNX17_seq.12845.18	HUNS1	5.61794	14.0399	ACH-000829	HuNS1	HUNS1_HAEMATOPOIETIC_AND_LYMPHOID_TISSUE
SNX17_seq.12845.18	ML1	6.14853	14.0708	ACH-000058	ML-1	ML1_THYROID
SNX17_seq.12845.18	NCIH1793	6.29186	13.9864	ACH-000888	NCI-H1793	NCIH1793_LUNG
SNX17_seq.12845.18	RAJI	5.54813	13.9478	ACH-000654	Raji	RAJI_HAEMATOPOIETIC_AND_LYMPHOID_TISSUE
SNX17_seq.12845.18	RKO	4.89676	13.9894	ACH-000943	RKO	RKO_LARGE_INTESTINE
SNX17_seq.12845.18	RL	5.63081	13.9831	ACH-000371	RL	RL_HAEMATOPOIETIC_AND_LYMPHOID_TISSUE
SNX17_seq.12845.18	RL952	5.98299	14.0089	ACH-000965	RL95-2	RL952_ENDOMETRIUM
SNX17_seq.12845.18	SCC4	5.67016	14.0211	ACH-000238	SCC-4	SCC4_UPPER_AERODIGESTIVE_TRACT
SNX17_seq.12845.18	SCC9	5.20163	13.8426	ACH-000181	SCC-9	SCC9_UPPER_AERODIGESTIVE_TRACT
SNX17_seq.12845.18	SKNDZ	5.45943	13.7422	ACH-000366	SK-N-DZ	SKNDZ_AUTONOMIC_GANGLIA
SNX17_seq.12845.18	SKNFI	6.21762	13.9275	ACH-000341	SK-N-FI	SKNFI_AUTONOMIC_GANGLIA
SNX17_seq.12845.18	SNU398	6.12391	13.9396	ACH-000221	SNU-398	SNU398_LIVER
SNX17_seq.12845.18	SW1573	6.50446	14.1843	ACH-000677	SW 1573	SW1573_LUNG
SNX17_seq.12845.18	UMUC3	5.6522	14.019	ACH-000522	UM-UC-3	UMUC3_URINARY_TRACT
PPM1G_seq.21823.5	X639V	8.2456	14.2713	ACH-000973	639-V	639V_URINARY_TRACT
PPM1G_seq.21823.5	X769P	7.12402	14.5297	ACH-000411	769-P	769P_KIDNEY
PPM1G_seq.21823.5	A704	5.27053	14.4135	ACH-000429	A-704	A704_KIDNEY
PPM1G_seq.21823.5	CAL27	6.17672	14.3263	ACH-000832	CAL 27	CAL27_UPPER_AERODIGESTIVE_TRACT
PPM1G_seq.21823.5	DB	7.19751	14.0773	ACH-000334	DB	DB_HAEMATOPOIETIC_AND_LYMPHOID_TISSUE
PPM1G_seq.21823.5	DLD1	6.95629	14.3804	ACH-001061	DLD-1	DLD1_LARGE_INTESTINE
PPM1G_seq.21823.5	FU97	6.29499	14.4312	ACH-000633	FU97	FU97_STOMACH
PPM1G_seq.21823.5	G402	7.39215	14.4242	ACH-000375	G-402	G402_SOFT_TISSUE
PPM1G_seq.21823.5	HCC1954	7.00607	14.3103	ACH-000859	HCC1954	HCC1954_BREAST
PPM1G_seq.21823.5	HEC1A	7.61471	14.3259	ACH-000954	HEC-1-A	HEC1A_ENDOMETRIUM
PPM1G_seq.21823.5	HEL9217	7.58692	14.2844	ACH-000005	HEL 92.1.7	HEL9217_HAEMATOPOIETIC_AND_LYMPHOID_TISSUE
PPM1G_seq.21823.5	HMCB	7.00225	14.3631	ACH-000931	HMCB	HMCB_SKIN
PPM1G_seq.21823.5	HUH6	6.76115	14.2479	ACH-000671	HuH-6	HUH6_LIVER
PPM1G_seq.21823.5	HUNS1	7.41083	14.2983	ACH-000829	HuNS1	HUNS1_HAEMATOPOIETIC_AND_LYMPHOID_TISSUE
PPM1G_seq.21823.5	ML1	7.13771	14.4457	ACH-000058	ML-1	ML1_THYROID
PPM1G_seq.21823.5	NCIH1793	7.5306	14.4635	ACH-000888	NCI-H1793	NCIH1793_LUNG
PPM1G_seq.21823.5	RAJI	7.69111	14.3671	ACH-000654	Raji	RAJI_HAEMATOPOIETIC_AND_LYMPHOID_TISSUE
PPM1G_seq.21823.5	RKO	6.62029	14.3455	ACH-000943	RKO	RKO_LARGE_INTESTINE
PPM1G_seq.21823.5	RL	7.91205	14.3448	ACH-000371	RL	RL_HAEMATOPOIETIC_AND_LYMPHOID_TISSUE
PPM1G_seq.21823.5	RL952	6.82031	14.4301	ACH-000965	RL95-2	RL952_ENDOMETRIUM
PPM1G_seq.21823.5	SCC4	6.37434	14.4294	ACH-000238	SCC-4	SCC4_UPPER_AERODIGESTIVE_TRACT
PPM1G_seq.21823.5	SCC9	5.86419	14.3629	ACH-000181	SCC-9	SCC9_UPPER_AERODIGESTIVE_TRACT
PPM1G_seq.21823.5	SKNDZ	6.93121	14.2771	ACH-000366	SK-N-DZ	SKNDZ_AUTONOMIC_GANGLIA
PPM1G_seq.21823.5	SKNFI	8.34988	14.2654	ACH-000341	SK-N-FI	SKNFI_AUTONOMIC_GANGLIA
PPM1G_seq.21823.5	SNU398	7.90899	14.3724	ACH-000221	SNU-398	SNU398_LIVER
PPM1G_seq.21823.5	SW1573	7.67044	14.4987	ACH-000677	SW 1573	SW1573_LUNG
PPM1G_seq.21823.5	UMUC3	6.87566	14.4658	ACH-000522	UM-UC-3	UMUC3_URINARY_TRACT
PDE1A_seq.5253.1	X639V	0.0976108	10.48	ACH-000973	639-V	639V_URINARY_TRACT
PDE1A_seq.5253.1	X769P	0.0285692	10.5745	ACH-000411	769-P	769P_KIDNEY
PDE1A_seq.5253.1	A704	0.0426443	10.5367	ACH-000429	A-704	A704_KIDNEY
PDE1A_seq.5253.1	CAL27	0.0976108	10.2802	ACH-000832	CAL 27	CAL27_UPPER_AERODIGESTIVE_TRACT
PDE1A_seq.5253.1	DB	0.0976108	10.5252	ACH-000334	DB	DB_HAEMATOPOIETIC_AND_LYMPHOID_TISSUE
PDE1A_seq.5253.1	DLD1	0.0143553	10.2563	ACH-001061	DLD-1	DLD1_LARGE_INTESTINE
PDE1A_seq.5253.1	FU97	0.0565835	10.1577	ACH-000633	FU97	FU97_STOMACH
PDE1A_seq.5253.1	G402	3.68257	12.4777	ACH-000375	G-402	G402_SOFT_TISSUE
PDE1A_seq.5253.1	HCC1954	0.250962	10.2412	ACH-000859	HCC1954	HCC1954_BREAST
PDE1A_seq.5253.1	HEC1A	0.176323	10.2294	ACH-000954	HEC-1-A	HEC1A_ENDOMETRIUM
PDE1A_seq.5253.1	HEL9217	0.111031	10.2157	ACH-000005	HEL 92.1.7	HEL9217_HAEMATOPOIETIC_AND_LYMPHOID_TISSUE
PDE1A_seq.5253.1	HMCB	0.263034	10.309	ACH-000931	HMCB	HMCB_SKIN
PDE1A_seq.5253.1	HUH6	0.137504	10.3888	ACH-000671	HuH-6	HUH6_LIVER
PDE1A_seq.5253.1	HUNS1	0	10.3261	ACH-000829	HuNS1	HUNS1_HAEMATOPOIETIC_AND_LYMPHOID_TISSUE
PDE1A_seq.5253.1	ML1	5.71891	11.098	ACH-000058	ML-1	ML1_THYROID
PDE1A_seq.5253.1	NCIH1793	0.0426443	10.1587	ACH-000888	NCI-H1793	NCIH1793_LUNG
PDE1A_seq.5253.1	RAJI	0.15056	10.3086	ACH-000654	Raji	RAJI_HAEMATOPOIETIC_AND_LYMPHOID_TISSUE
PDE1A_seq.5253.1	RKO	0	10.3367	ACH-000943	RKO	RKO_LARGE_INTESTINE
PDE1A_seq.5253.1	RL	0	10.4848	ACH-000371	RL	RL_HAEMATOPOIETIC_AND_LYMPHOID_TISSUE
PDE1A_seq.5253.1	RL952	0.0703893	10.4891	ACH-000965	RL95-2	RL952_ENDOMETRIUM
PDE1A_seq.5253.1	SCC4	0.111031	10.1854	ACH-000238	SCC-4	SCC4_UPPER_AERODIGESTIVE_TRACT
PDE1A_seq.5253.1	SCC9	0.111031	10.4546	ACH-000181	SCC-9	SCC9_UPPER_AERODIGESTIVE_TRACT
PDE1A_seq.5253.1	SKNDZ	1.28688	10.2476	ACH-000366	SK-N-DZ	SKNDZ_AUTONOMIC_GANGLIA
PDE1A_seq.5253.1	SKNFI	0	10.6211	ACH-000341	SK-N-FI	SKNFI_AUTONOMIC_GANGLIA
PDE1A_seq.5253.1	SNU398	0.176323	10.3091	ACH-000221	SNU-398	SNU398_LIVER
PDE1A_seq.5253.1	SW1573	0.695994	10.4808	ACH-000677	SW 1573	SW1573_LUNG
PDE1A_seq.5253.1	UMUC3	0.15056	10.716	ACH-000522	UM-UC-3	UMUC3_URINARY_TRACT
GCG_seq.4891.50	X639V	0.201634	9.87672	ACH-000973	639-V	639V_URINARY_TRACT
GCG_seq.4891.50	X769P	0.176323	9.76219	ACH-000411	769-P	769P_KIDNEY
GCG_seq.4891.50	A704	0.344828	9.83208	ACH-000429	A-704	A704_KIDNEY
GCG_seq.4891.50	CAL27	0.356144	9.86967	ACH-000832	CAL 27	CAL27_UPPER_AERODIGESTIVE_TRACT
GCG_seq.4891.50	DB	0.124328	10.2385	ACH-000334	DB	DB_HAEMATOPOIETIC_AND_LYMPHOID_TISSUE
GCG_seq.4891.50	DLD1	0	9.74435	ACH-001061	DLD-1	DLD1_LARGE_INTESTINE
GCG_seq.4891.50	FU97	0.0565835	9.80153	ACH-000633	FU97	FU97_STOMACH
GCG_seq.4891.50	G402	0.189034	9.70312	ACH-000375	G-402	G402_SOFT_TISSUE
GCG_seq.4891.50	HCC1954	0.847997	9.68618	ACH-000859	HCC1954	HCC1954_BREAST
GCG_seq.4891.50	HEC1A	0.111031	9.75871	ACH-000954	HEC-1-A	HEC1A_ENDOMETRIUM
GCG_seq.4891.50	HEL9217	0.111031	9.68511	ACH-000005	HEL 92.1.7	HEL9217_HAEMATOPOIETIC_AND_LYMPHOID_TISSUE
GCG_seq.4891.50	HMCB	0	9.78493	ACH-000931	HMCB	HMCB_SKIN
GCG_seq.4891.50	HUH6	0.214125	9.88165	ACH-000671	HuH-6	HUH6_LIVER
GCG_seq.4891.50	HUNS1	0.0976108	9.60696	ACH-000829	HuNS1	HUNS1_HAEMATOPOIETIC_AND_LYMPHOID_TISSUE
GCG_seq.4891.50	ML1	0.0565835	9.869	ACH-000058	ML-1	ML1_THYROID
GCG_seq.4891.50	NCIH1793	0	9.74216	ACH-000888	NCI-H1793	NCIH1793_LUNG
GCG_seq.4891.50	RAJI	0	9.78465	ACH-000654	Raji	RAJI_HAEMATOPOIETIC_AND_LYMPHOID_TISSUE
GCG_seq.4891.50	RKO	0	9.82888	ACH-000943	RKO	RKO_LARGE_INTESTINE
GCG_seq.4891.50	RL	0	9.97398	ACH-000371	RL	RL_HAEMATOPOIETIC_AND_LYMPHOID_TISSUE
GCG_seq.4891.50	RL952	0	9.79543	ACH-000965	RL95-2	RL952_ENDOMETRIUM
GCG_seq.4891.50	SCC4	0.31034	9.6313	ACH-000238	SCC-4	SCC4_UPPER_AERODIGESTIVE_TRACT
GCG_seq.4891.50	SCC9	0.0426443	9.77545	ACH-000181	SCC-9	SCC9_UPPER_AERODIGESTIVE_TRACT
GCG_seq.4891.50	SKNDZ	0.124328	9.8793	ACH-000366	SK-N-DZ	SKNDZ_AUTONOMIC_GANGLIA
GCG_seq.4891.50	SKNFI	0.163499	10.1953	ACH-000341	SK-N-FI	SKNFI_AUTONOMIC_GANGLIA
GCG_seq.4891.50	SNU398	10.036	9.94531	ACH-000221	SNU-398	SNU398_LIVER
GCG_seq.4891.50	SW1573	0	9.77295	ACH-000677	SW 1573	SW1573_LUNG
GCG_seq.4891.50	UMUC3	0	9.92981	ACH-000522	UM-UC-3	UMUC3_URINARY_TRACT
IFIH1_seq.20195.13	X639V	1.12433	11.6798	ACH-000973	639-V	639V_URINARY_TRACT
IFIH1_seq.20195.13	X769P	2.60881	11.6049	ACH-000411	769-P	769P_KIDNEY
IFIH1_seq.20195.13	A704	2.47249	11.6393	ACH-000429	A-704	A704_KIDNEY
IFIH1_seq.20195.13	CAL27	5.94509	11.8261	ACH-000832	CAL 27	CAL27_UPPER_AERODIGESTIVE_TRACT
IFIH1_seq.20195.13	DB	0.0840643	11.669	ACH-000334	DB	DB_HAEMATOPOIETIC_AND_LYMPHOID_TISSUE
IFIH1_seq.20195.13	DLD1	3.68818	11.8907	ACH-001061	DLD-1	DLD1_LARGE_INTESTINE
IFIH1_seq.20195.13	FU97	1.33914	11.5874	ACH-000633	FU97	FU97_STOMACH
IFIH1_seq.20195.13	G402	0.941106	11.5193	ACH-000375	G-402	G402_SOFT_TISSUE
IFIH1_seq.20195.13	HCC1954	4.69933	12.3189	ACH-000859	HCC1954	HCC1954_BREAST
IFIH1_seq.20195.13	HEC1A	3.39643	11.9149	ACH-000954	HEC-1-A	HEC1A_ENDOMETRIUM
IFIH1_seq.20195.13	HEL9217	3.37573	11.6448	ACH-000005	HEL 92.1.7	HEL9217_HAEMATOPOIETIC_AND_LYMPHOID_TISSUE
IFIH1_seq.20195.13	HMCB	1.77821	11.4929	ACH-000931	HMCB	HMCB_SKIN
IFIH1_seq.20195.13	HUH6	0.378512	11.4621	ACH-000671	HuH-6	HUH6_LIVER
IFIH1_seq.20195.13	HUNS1	4.0072	12.2219	ACH-000829	HuNS1	HUNS1_HAEMATOPOIETIC_AND_LYMPHOID_TISSUE
IFIH1_seq.20195.13	ML1	4.0321	11.7363	ACH-000058	ML-1	ML1_THYROID
IFIH1_seq.20195.13	NCIH1793	3.5008	11.994	ACH-000888	NCI-H1793	NCIH1793_LUNG
IFIH1_seq.20195.13	RAJI	3.51223	11.9326	ACH-000654	Raji	RAJI_HAEMATOPOIETIC_AND_LYMPHOID_TISSUE
IFIH1_seq.20195.13	RKO	0.765535	11.5252	ACH-000943	RKO	RKO_LARGE_INTESTINE
IFIH1_seq.20195.13	RL	1.54102	11.9351	ACH-000371	RL	RL_HAEMATOPOIETIC_AND_LYMPHOID_TISSUE
IFIH1_seq.20195.13	RL952	5.79129	12.2985	ACH-000965	RL95-2	RL952_ENDOMETRIUM
IFIH1_seq.20195.13	SCC4	2.81558	11.6742	ACH-000238	SCC-4	SCC4_UPPER_AERODIGESTIVE_TRACT
IFIH1_seq.20195.13	SCC9	3.28244	12.5618	ACH-000181	SCC-9	SCC9_UPPER_AERODIGESTIVE_TRACT
IFIH1_seq.20195.13	SKNDZ	0.0703893	11.4055	ACH-000366	SK-N-DZ	SKNDZ_AUTONOMIC_GANGLIA
IFIH1_seq.20195.13	SKNFI	0.111031	11.3642	ACH-000341	SK-N-FI	SKNFI_AUTONOMIC_GANGLIA
IFIH1_seq.20195.13	SNU398	6.19022	13.1833	ACH-000221	SNU-398	SNU398_LIVER
IFIH1_seq.20195.13	SW1573	1.852	11.4678	ACH-000677	SW 1573	SW1573_LUNG
IFIH1_seq.20195.13	UMUC3	1.67356	11.4651	ACH-000522	UM-UC-3	UMUC3_URINARY_TRACT
GCA_seq.12594.5	X639V	1.38405	8.55981	ACH-000973	639-V	639V_URINARY_TRACT
GCA_seq.12594.5	X769P	4.16993	8.63369	ACH-000411	769-P	769P_KIDNEY
GCA_seq.12594.5	A704	4.89142	9.15859	ACH-000429	A-704	A704_KIDNEY
GCA_seq.12594.5	CAL27	4.06437	8.5679	ACH-000832	CAL 27	CAL27_UPPER_AERODIGESTIVE_TRACT
GCA_seq.12594.5	DB	0.15056	8.63005	ACH-000334	DB	DB_HAEMATOPOIETIC_AND_LYMPHOID_TISSUE
GCA_seq.12594.5	DLD1	3.29425	8.60198	ACH-001061	DLD-1	DLD1_LARGE_INTESTINE
GCA_seq.12594.5	FU97	3.23573	8.59945	ACH-000633	FU97	FU97_STOMACH
GCA_seq.12594.5	G402	0.250962	8.41489	ACH-000375	G-402	G402_SOFT_TISSUE
GCA_seq.12594.5	HCC1954	5.6453	8.76106	ACH-000859	HCC1954	HCC1954_BREAST
GCA_seq.12594.5	HEC1A	4.46663	8.80357	ACH-000954	HEC-1-A	HEC1A_ENDOMETRIUM
GCA_seq.12594.5	HEL9217	5.31904	8.77786	ACH-000005	HEL 92.1.7	HEL9217_HAEMATOPOIETIC_AND_LYMPHOID_TISSUE
GCA_seq.12594.5	HMCB	5.48896	8.46267	ACH-000931	HMCB	HMCB_SKIN
GCA_seq.12594.5	HUH6	0.831877	8.69655	ACH-000671	HuH-6	HUH6_LIVER
GCA_seq.12594.5	HUNS1	5.46205	9.21355	ACH-000829	HuNS1	HUNS1_HAEMATOPOIETIC_AND_LYMPHOID_TISSUE
GCA_seq.12594.5	ML1	4.23955	8.4867	ACH-000058	ML-1	ML1_THYROID
GCA_seq.12594.5	NCIH1793	5.12805	8.63831	ACH-000888	NCI-H1793	NCIH1793_LUNG
GCA_seq.12594.5	RAJI	2.62059	8.56794	ACH-000654	Raji	RAJI_HAEMATOPOIETIC_AND_LYMPHOID_TISSUE
GCA_seq.12594.5	RKO	2.38957	8.55941	ACH-000943	RKO	RKO_LARGE_INTESTINE
GCA_seq.12594.5	RL	2.16993	8.53872	ACH-000371	RL	RL_HAEMATOPOIETIC_AND_LYMPHOID_TISSUE
GCA_seq.12594.5	RL952	3.28983	8.50562	ACH-000965	RL95-2	RL952_ENDOMETRIUM
GCA_seq.12594.5	SCC4	2.0321	8.52706	ACH-000238	SCC-4	SCC4_UPPER_AERODIGESTIVE_TRACT
GCA_seq.12594.5	SCC9	3.10098	8.66608	ACH-000181	SCC-9	SCC9_UPPER_AERODIGESTIVE_TRACT
GCA_seq.12594.5	SKNDZ	4.56864	8.98184	ACH-000366	SK-N-DZ	SKNDZ_AUTONOMIC_GANGLIA
GCA_seq.12594.5	SKNFI	2.65535	8.54522	ACH-000341	SK-N-FI	SKNFI_AUTONOMIC_GANGLIA
GCA_seq.12594.5	SNU398	5.53543	8.94149	ACH-000221	SNU-398	SNU398_LIVER
GCA_seq.12594.5	SW1573	3.40327	8.45034	ACH-000677	SW 1573	SW1573_LUNG
GCA_seq.12594.5	UMUC3	3.60763	8.51044	ACH-000522	UM-UC-3	UMUC3_URINARY_TRACT
GRB14_seq.13628.58	X639V	0.0703893	12.673	ACH-000973	639-V	639V_URINARY_TRACT
GRB14_seq.13628.58	X769P	3.87873	12.8962	ACH-000411	769-P	769P_KIDNEY
GRB14_seq.13628.58	A704	3.62761	13.4899	ACH-000429	A-704	A704_KIDNEY
GRB14_seq.13628.58	CAL27	0.807355	12.8473	ACH-000832	CAL 27	CAL27_UPPER_AERODIGESTIVE_TRACT
GRB14_seq.13628.58	DB	0	12.5636	ACH-000334	DB	DB_HAEMATOPOIETIC_AND_LYMPHOID_TISSUE
GRB14_seq.13628.58	DLD1	1.54102	12.8996	ACH-001061	DLD-1	DLD1_LARGE_INTESTINE
GRB14_seq.13628.58	FU97	2.80116	12.8129	ACH-000633	FU97	FU97_STOMACH
GRB14_seq.13628.58	G402	0.137504	12.6959	ACH-000375	G-402	G402_SOFT_TISSUE
GRB14_seq.13628.58	HCC1954	0.356144	12.8342	ACH-000859	HCC1954	HCC1954_BREAST
GRB14_seq.13628.58	HEC1A	3.2555	12.7909	ACH-000954	HEC-1-A	HEC1A_ENDOMETRIUM
GRB14_seq.13628.58	HEL9217	0.0840643	12.6979	ACH-000005	HEL 92.1.7	HEL9217_HAEMATOPOIETIC_AND_LYMPHOID_TISSUE
GRB14_seq.13628.58	HMCB	2.13093	12.718	ACH-000931	HMCB	HMCB_SKIN
GRB14_seq.13628.58	HUH6	2.24184	12.588	ACH-000671	HuH-6	HUH6_LIVER
GRB14_seq.13628.58	HUNS1	0	12.7497	ACH-000829	HuNS1	HUNS1_HAEMATOPOIETIC_AND_LYMPHOID_TISSUE
GRB14_seq.13628.58	ML1	0.454176	12.8742	ACH-000058	ML-1	ML1_THYROID
GRB14_seq.13628.58	NCIH1793	2.47768	12.6963	ACH-000888	NCI-H1793	NCIH1793_LUNG
GRB14_seq.13628.58	RAJI	0.0143553	12.9909	ACH-000654	Raji	RAJI_HAEMATOPOIETIC_AND_LYMPHOID_TISSUE
GRB14_seq.13628.58	RKO	0	12.7241	ACH-000943	RKO	RKO_LARGE_INTESTINE
GRB14_seq.13628.58	RL	0	12.8512	ACH-000371	RL	RL_HAEMATOPOIETIC_AND_LYMPHOID_TISSUE
GRB14_seq.13628.58	RL952	0.765535	12.8399	ACH-000965	RL95-2	RL952_ENDOMETRIUM
GRB14_seq.13628.58	SCC4	1.67356	12.7443	ACH-000238	SCC-4	SCC4_UPPER_AERODIGESTIVE_TRACT
GRB14_seq.13628.58	SCC9	2.22651	12.6944	ACH-000181	SCC-9	SCC9_UPPER_AERODIGESTIVE_TRACT
GRB14_seq.13628.58	SKNDZ	0.650765	12.7897	ACH-000366	SK-N-DZ	SKNDZ_AUTONOMIC_GANGLIA
GRB14_seq.13628.58	SKNFI	0	12.6977	ACH-000341	SK-N-FI	SKNFI_AUTONOMIC_GANGLIA
GRB14_seq.13628.58	SNU398	2.81762	12.7003	ACH-000221	SNU-398	SNU398_LIVER
GRB14_seq.13628.58	SW1573	0.333424	13.0279	ACH-000677	SW 1573	SW1573_LUNG
GRB14_seq.13628.58	UMUC3	3.56682	13.0531	ACH-000522	UM-UC-3	UMUC3_URINARY_TRACT
HTRA2_seq.3317.33	X639V	5.06609	12.4328	ACH-000973	639-V	639V_URINARY_TRACT
HTRA2_seq.3317.33	X769P	4.43962	12.4637	ACH-000411	769-P	769P_KIDNEY
HTRA2_seq.3317.33	A704	3.66562	12.2029	ACH-000429	A-704	A704_KIDNEY
HTRA2_seq.3317.33	CAL27	4.0505	12.6597	ACH-000832	CAL 27	CAL27_UPPER_AERODIGESTIVE_TRACT
HTRA2_seq.3317.33	DB	5.25814	12.1295	ACH-000334	DB	DB_HAEMATOPOIETIC_AND_LYMPHOID_TISSUE
HTRA2_seq.3317.33	DLD1	5.08534	12.5426	ACH-001061	DLD-1	DLD1_LARGE_INTESTINE
HTRA2_seq.3317.33	FU97	3.73877	11.9673	ACH-000633	FU97	FU97_STOMACH
HTRA2_seq.3317.33	G402	5.55244	12.7698	ACH-000375	G-402	G402_SOFT_TISSUE
HTRA2_seq.3317.33	HCC1954	4.59634	12.3457	ACH-000859	HCC1954	HCC1954_BREAST
HTRA2_seq.3317.33	HEC1A	4.6427	12.8434	ACH-000954	HEC-1-A	HEC1A_ENDOMETRIUM
HTRA2_seq.3317.33	HEL9217	6.90243	13.4831	ACH-000005	HEL 92.1.7	HEL9217_HAEMATOPOIETIC_AND_LYMPHOID_TISSUE
HTRA2_seq.3317.33	HMCB	6.07189	12.9022	ACH-000931	HMCB	HMCB_SKIN
HTRA2_seq.3317.33	HUH6	4.53419	12.9854	ACH-000671	HuH-6	HUH6_LIVER
HTRA2_seq.3317.33	HUNS1	5.60377	12.835	ACH-000829	HuNS1	HUNS1_HAEMATOPOIETIC_AND_LYMPHOID_TISSUE
HTRA2_seq.3317.33	ML1	5.01926	12.799	ACH-000058	ML-1	ML1_THYROID
HTRA2_seq.3317.33	NCIH1793	4.74953	12.2846	ACH-000888	NCI-H1793	NCIH1793_LUNG
HTRA2_seq.3317.33	RAJI	5.88972	12.6893	ACH-000654	Raji	RAJI_HAEMATOPOIETIC_AND_LYMPHOID_TISSUE
HTRA2_seq.3317.33	RKO	4.58857	12.4572	ACH-000943	RKO	RKO_LARGE_INTESTINE
HTRA2_seq.3317.33	RL	5.16631	12.8727	ACH-000371	RL	RL_HAEMATOPOIETIC_AND_LYMPHOID_TISSUE
HTRA2_seq.3317.33	RL952	5.36947	13.2795	ACH-000965	RL95-2	RL952_ENDOMETRIUM
HTRA2_seq.3317.33	SCC4	3.62761	11.7272	ACH-000238	SCC-4	SCC4_UPPER_AERODIGESTIVE_TRACT
HTRA2_seq.3317.33	SCC9	4.87578	13.097	ACH-000181	SCC-9	SCC9_UPPER_AERODIGESTIVE_TRACT
HTRA2_seq.3317.33	SKNDZ	5.75729	12.7642	ACH-000366	SK-N-DZ	SKNDZ_AUTONOMIC_GANGLIA
HTRA2_seq.3317.33	SKNFI	5.96486	13.167	ACH-000341	SK-N-FI	SKNFI_AUTONOMIC_GANGLIA
HTRA2_seq.3317.33	SNU398	5.38922	12.5364	ACH-000221	SNU-398	SNU398_LIVER
HTRA2_seq.3317.33	SW1573	4.81096	12.2629	ACH-000677	SW 1573	SW1573_LUNG
HTRA2_seq.3317.33	UMUC3	4.53792	12.1688	ACH-000522	UM-UC-3	UMUC3_URINARY_TRACT
LOXL3_seq.15427.35	X639V	2.31034	12.4678	ACH-000973	639-V	639V_URINARY_TRACT
LOXL3_seq.15427.35	X769P	0.163499	12.6012	ACH-000411	769-P	769P_KIDNEY
LOXL3_seq.15427.35	A704	0.214125	12.3374	ACH-000429	A-704	A704_KIDNEY
LOXL3_seq.15427.35	CAL27	0.485427	12.3778	ACH-000832	CAL 27	CAL27_UPPER_AERODIGESTIVE_TRACT
LOXL3_seq.15427.35	DB	0.226509	12.3581	ACH-000334	DB	DB_HAEMATOPOIETIC_AND_LYMPHOID_TISSUE
LOXL3_seq.15427.35	DLD1	1.81967	12.3991	ACH-001061	DLD-1	DLD1_LARGE_INTESTINE
LOXL3_seq.15427.35	FU97	1.16993	12.5567	ACH-000633	FU97	FU97_STOMACH
LOXL3_seq.15427.35	G402	2.6017	13.6281	ACH-000375	G-402	G402_SOFT_TISSUE
LOXL3_seq.15427.35	HCC1954	1.1635	12.5643	ACH-000859	HCC1954	HCC1954_BREAST
LOXL3_seq.15427.35	HEC1A	0.464668	12.393	ACH-000954	HEC-1-A	HEC1A_ENDOMETRIUM
LOXL3_seq.15427.35	HEL9217	3.59096	12.7301	ACH-000005	HEL 92.1.7	HEL9217_HAEMATOPOIETIC_AND_LYMPHOID_TISSUE
LOXL3_seq.15427.35	HMCB	6.24184	13.5498	ACH-000931	HMCB	HMCB_SKIN
LOXL3_seq.15427.35	HUH6	2.99458	12.3589	ACH-000671	HuH-6	HUH6_LIVER
LOXL3_seq.15427.35	HUNS1	3.05311	12.5708	ACH-000829	HuNS1	HUNS1_HAEMATOPOIETIC_AND_LYMPHOID_TISSUE
LOXL3_seq.15427.35	ML1	5.78607	12.9533	ACH-000058	ML-1	ML1_THYROID
LOXL3_seq.15427.35	NCIH1793	0.948601	12.3294	ACH-000888	NCI-H1793	NCIH1793_LUNG
LOXL3_seq.15427.35	RAJI	0.400538	12.4419	ACH-000654	Raji	RAJI_HAEMATOPOIETIC_AND_LYMPHOID_TISSUE
LOXL3_seq.15427.35	RKO	1.39506	12.4873	ACH-000943	RKO	RKO_LARGE_INTESTINE
LOXL3_seq.15427.35	RL	0.275007	12.3574	ACH-000371	RL	RL_HAEMATOPOIETIC_AND_LYMPHOID_TISSUE
LOXL3_seq.15427.35	RL952	0.650765	12.2641	ACH-000965	RL95-2	RL952_ENDOMETRIUM
LOXL3_seq.15427.35	SCC4	0.863938	12.4949	ACH-000238	SCC-4	SCC4_UPPER_AERODIGESTIVE_TRACT
LOXL3_seq.15427.35	SCC9	0.956057	12.3357	ACH-000181	SCC-9	SCC9_UPPER_AERODIGESTIVE_TRACT
LOXL3_seq.15427.35	SKNDZ	3.62877	12.779	ACH-000366	SK-N-DZ	SKNDZ_AUTONOMIC_GANGLIA
LOXL3_seq.15427.35	SKNFI	3.74201	12.5221	ACH-000341	SK-N-FI	SKNFI_AUTONOMIC_GANGLIA
LOXL3_seq.15427.35	SNU398	2.43829	12.5576	ACH-000221	SNU-398	SNU398_LIVER
LOXL3_seq.15427.35	SW1573	1.65992	12.4595	ACH-000677	SW 1573	SW1573_LUNG
LOXL3_seq.15427.35	UMUC3	0.584963	12.415	ACH-000522	UM-UC-3	UMUC3_URINARY_TRACT
DOK1_seq.16831.7	X639V	4.2426	12.676	ACH-000973	639-V	639V_URINARY_TRACT
DOK1_seq.16831.7	X769P	1.29866	12.3556	ACH-000411	769-P	769P_KIDNEY
DOK1_seq.16831.7	A704	2.02503	12.0924	ACH-000429	A-704	A704_KIDNEY
DOK1_seq.16831.7	CAL27	0.695994	12.1711	ACH-000832	CAL 27	CAL27_UPPER_AERODIGESTIVE_TRACT
DOK1_seq.16831.7	DB	2.16993	12.5702	ACH-000334	DB	DB_HAEMATOPOIETIC_AND_LYMPHOID_TISSUE
DOK1_seq.16831.7	DLD1	3.89724	12.4514	ACH-001061	DLD-1	DLD1_LARGE_INTESTINE
DOK1_seq.16831.7	FU97	2.54844	12.2477	ACH-000633	FU97	FU97_STOMACH
DOK1_seq.16831.7	G402	3.75916	12.3725	ACH-000375	G-402	G402_SOFT_TISSUE
DOK1_seq.16831.7	HCC1954	1.40054	12.273	ACH-000859	HCC1954	HCC1954_BREAST
DOK1_seq.16831.7	HEC1A	2.30451	12.1365	ACH-000954	HEC-1-A	HEC1A_ENDOMETRIUM
DOK1_seq.16831.7	HEL9217	5.47249	12.7949	ACH-000005	HEL 92.1.7	HEL9217_HAEMATOPOIETIC_AND_LYMPHOID_TISSUE
DOK1_seq.16831.7	HMCB	3.1375	12.3248	ACH-000931	HMCB	HMCB_SKIN
DOK1_seq.16831.7	HUH6	1.79494	12.1208	ACH-000671	HuH-6	HUH6_LIVER
DOK1_seq.16831.7	HUNS1	4.70598	12.6426	ACH-000829	HuNS1	HUNS1_HAEMATOPOIETIC_AND_LYMPHOID_TISSUE
DOK1_seq.16831.7	ML1	5.51728	12.6002	ACH-000058	ML-1	ML1_THYROID
DOK1_seq.16831.7	NCIH1793	3.41549	12.3787	ACH-000888	NCI-H1793	NCIH1793_LUNG
DOK1_seq.16831.7	RAJI	1.26303	12.2745	ACH-000654	Raji	RAJI_HAEMATOPOIETIC_AND_LYMPHOID_TISSUE
DOK1_seq.16831.7	RKO	4.46205	12.4359	ACH-000943	RKO	RKO_LARGE_INTESTINE
DOK1_seq.16831.7	RL	4.06523	12.2416	ACH-000371	RL	RL_HAEMATOPOIETIC_AND_LYMPHOID_TISSUE
DOK1_seq.16831.7	RL952	1.02148	12.0783	ACH-000965	RL95-2	RL952_ENDOMETRIUM
DOK1_seq.16831.7	SCC4	1.28096	12.2142	ACH-000238	SCC-4	SCC4_UPPER_AERODIGESTIVE_TRACT
DOK1_seq.16831.7	SCC9	1.0635	12.1176	ACH-000181	SCC-9	SCC9_UPPER_AERODIGESTIVE_TRACT
DOK1_seq.16831.7	SKNDZ	4.61589	12.3162	ACH-000366	SK-N-DZ	SKNDZ_AUTONOMIC_GANGLIA
DOK1_seq.16831.7	SKNFI	2.8339	12.1253	ACH-000341	SK-N-FI	SKNFI_AUTONOMIC_GANGLIA
DOK1_seq.16831.7	SNU398	4.17073	12.459	ACH-000221	SNU-398	SNU398_LIVER
DOK1_seq.16831.7	SW1573	4.06953	12.4041	ACH-000677	SW 1573	SW1573_LUNG
DOK1_seq.16831.7	UMUC3	2.72901	12.1898	ACH-000522	UM-UC-3	UMUC3_URINARY_TRACT
GALNT3_seq.6593.5	X639V	0.0565835	11.9026	ACH-000973	639-V	639V_URINARY_TRACT
GALNT3_seq.6593.5	X769P	0.163499	11.6077	ACH-000411	769-P	769P_KIDNEY
GALNT3_seq.6593.5	A704	1.23879	11.4562	ACH-000429	A-704	A704_KIDNEY
GALNT3_seq.6593.5	CAL27	6.04658	11.6313	ACH-000832	CAL 27	CAL27_UPPER_AERODIGESTIVE_TRACT
GALNT3_seq.6593.5	DB	1.07724	11.9458	ACH-000334	DB	DB_HAEMATOPOIETIC_AND_LYMPHOID_TISSUE
GALNT3_seq.6593.5	DLD1	5.41549	11.6793	ACH-001061	DLD-1	DLD1_LARGE_INTESTINE
GALNT3_seq.6593.5	FU97	0.111031	11.5125	ACH-000633	FU97	FU97_STOMACH
GALNT3_seq.6593.5	G402	1.64616	11.5828	ACH-000375	G-402	G402_SOFT_TISSUE
GALNT3_seq.6593.5	HCC1954	6.19338	11.6147	ACH-000859	HCC1954	HCC1954_BREAST
GALNT3_seq.6593.5	HEC1A	5.92884	11.5307	ACH-000954	HEC-1-A	HEC1A_ENDOMETRIUM
GALNT3_seq.6593.5	HEL9217	0.31034	11.6994	ACH-000005	HEL 92.1.7	HEL9217_HAEMATOPOIETIC_AND_LYMPHOID_TISSUE
GALNT3_seq.6593.5	HMCB	1.17632	11.6292	ACH-000931	HMCB	HMCB_SKIN
GALNT3_seq.6593.5	HUH6	1.90689	11.553	ACH-000671	HuH-6	HUH6_LIVER
GALNT3_seq.6593.5	HUNS1	0.124328	11.7371	ACH-000829	HuNS1	HUNS1_HAEMATOPOIETIC_AND_LYMPHOID_TISSUE
GALNT3_seq.6593.5	ML1	0.454176	11.5191	ACH-000058	ML-1	ML1_THYROID
GALNT3_seq.6593.5	NCIH1793	0.111031	11.5517	ACH-000888	NCI-H1793	NCIH1793_LUNG
GALNT3_seq.6593.5	RAJI	0.124328	11.6807	ACH-000654	Raji	RAJI_HAEMATOPOIETIC_AND_LYMPHOID_TISSUE
GALNT3_seq.6593.5	RKO	0.137504	11.648	ACH-000943	RKO	RKO_LARGE_INTESTINE
GALNT3_seq.6593.5	RL	0.176323	11.7008	ACH-000371	RL	RL_HAEMATOPOIETIC_AND_LYMPHOID_TISSUE
GALNT3_seq.6593.5	RL952	5.19731	11.6387	ACH-000965	RL95-2	RL952_ENDOMETRIUM
GALNT3_seq.6593.5	SCC4	5.45187	11.6523	ACH-000238	SCC-4	SCC4_UPPER_AERODIGESTIVE_TRACT
GALNT3_seq.6593.5	SCC9	5.20046	11.6369	ACH-000181	SCC-9	SCC9_UPPER_AERODIGESTIVE_TRACT
GALNT3_seq.6593.5	SKNDZ	0.226509	11.6566	ACH-000366	SK-N-DZ	SKNDZ_AUTONOMIC_GANGLIA
GALNT3_seq.6593.5	SKNFI	0.189034	11.6649	ACH-000341	SK-N-FI	SKNFI_AUTONOMIC_GANGLIA
GALNT3_seq.6593.5	SNU398	1.52105	11.6029	ACH-000221	SNU-398	SNU398_LIVER
GALNT3_seq.6593.5	SW1573	0.545968	11.6234	ACH-000677	SW 1573	SW1573_LUNG
GALNT3_seq.6593.5	UMUC3	0.137504	11.5549	ACH-000522	UM-UC-3	UMUC3_URINARY_TRACT
ACADL_seq.17857.6	X639V	0	9.78999	ACH-000973	639-V	639V_URINARY_TRACT
ACADL_seq.17857.6	X769P	0.31034	9.68795	ACH-000411	769-P	769P_KIDNEY
ACADL_seq.17857.6	A704	3.83592	10.6894	ACH-000429	A-704	A704_KIDNEY
ACADL_seq.17857.6	CAL27	0.0565835	9.73686	ACH-000832	CAL 27	CAL27_UPPER_AERODIGESTIVE_TRACT
ACADL_seq.17857.6	DB	0	9.85871	ACH-000334	DB	DB_HAEMATOPOIETIC_AND_LYMPHOID_TISSUE
ACADL_seq.17857.6	DLD1	0.0703893	9.75119	ACH-001061	DLD-1	DLD1_LARGE_INTESTINE
ACADL_seq.17857.6	FU97	0.0143553	9.64349	ACH-000633	FU97	FU97_STOMACH
ACADL_seq.17857.6	G402	0	9.7149	ACH-000375	G-402	G402_SOFT_TISSUE
ACADL_seq.17857.6	HCC1954	0	9.69263	ACH-000859	HCC1954	HCC1954_BREAST
ACADL_seq.17857.6	HEC1A	1.02857	9.80094	ACH-000954	HEC-1-A	HEC1A_ENDOMETRIUM
ACADL_seq.17857.6	HEL9217	0.0143553	9.68837	ACH-000005	HEL 92.1.7	HEL9217_HAEMATOPOIETIC_AND_LYMPHOID_TISSUE
ACADL_seq.17857.6	HMCB	0.226509	9.65343	ACH-000931	HMCB	HMCB_SKIN
ACADL_seq.17857.6	HUH6	0.31034	10.0587	ACH-000671	HuH-6	HUH6_LIVER
ACADL_seq.17857.6	HUNS1	0.0285692	9.75028	ACH-000829	HuNS1	HUNS1_HAEMATOPOIETIC_AND_LYMPHOID_TISSUE
ACADL_seq.17857.6	ML1	0.0143553	9.67244	ACH-000058	ML-1	ML1_THYROID
ACADL_seq.17857.6	NCIH1793	0.0143553	9.67108	ACH-000888	NCI-H1793	NCIH1793_LUNG
ACADL_seq.17857.6	RAJI	0.0143553	9.7597	ACH-000654	Raji	RAJI_HAEMATOPOIETIC_AND_LYMPHOID_TISSUE
ACADL_seq.17857.6	RKO	0	9.72673	ACH-000943	RKO	RKO_LARGE_INTESTINE
ACADL_seq.17857.6	RL	0	9.73626	ACH-000371	RL	RL_HAEMATOPOIETIC_AND_LYMPHOID_TISSUE
ACADL_seq.17857.6	RL952	0.0565835	9.69254	ACH-000965	RL95-2	RL952_ENDOMETRIUM
ACADL_seq.17857.6	SCC4	0.0426443	9.68801	ACH-000238	SCC-4	SCC4_UPPER_AERODIGESTIVE_TRACT
ACADL_seq.17857.6	SCC9	0.226509	9.70455	ACH-000181	SCC-9	SCC9_UPPER_AERODIGESTIVE_TRACT
ACADL_seq.17857.6	SKNDZ	0.0426443	9.70146	ACH-000366	SK-N-DZ	SKNDZ_AUTONOMIC_GANGLIA
ACADL_seq.17857.6	SKNFI	0.0143553	9.71255	ACH-000341	SK-N-FI	SKNFI_AUTONOMIC_GANGLIA
ACADL_seq.17857.6	SNU398	0.111031	9.65855	ACH-000221	SNU-398	SNU398_LIVER
ACADL_seq.17857.6	SW1573	0	9.66939	ACH-000677	SW 1573	SW1573_LUNG
ACADL_seq.17857.6	UMUC3	0	9.63925	ACH-000522	UM-UC-3	UMUC3_URINARY_TRACT
LANCL1_seq.13986.6	X639V	4.76818	10.2949	ACH-000973	639-V	639V_URINARY_TRACT
LANCL1_seq.13986.6	X769P	4.49378	12.6334	ACH-000411	769-P	769P_KIDNEY
LANCL1_seq.13986.6	A704	4.09508	11.7277	ACH-000429	A-704	A704_KIDNEY
LANCL1_seq.13986.6	CAL27	4.70155	12.173	ACH-000832	CAL 27	CAL27_UPPER_AERODIGESTIVE_TRACT
LANCL1_seq.13986.6	DB	4.54288	10.2792	ACH-000334	DB	DB_HAEMATOPOIETIC_AND_LYMPHOID_TISSUE
LANCL1_seq.13986.6	DLD1	4.61235	12.5093	ACH-001061	DLD-1	DLD1_LARGE_INTESTINE
LANCL1_seq.13986.6	FU97	3.60644	9.62197	ACH-000633	FU97	FU97_STOMACH
LANCL1_seq.13986.6	G402	5.84323	13.5049	ACH-000375	G-402	G402_SOFT_TISSUE
LANCL1_seq.13986.6	HCC1954	4.11187	12.4052	ACH-000859	HCC1954	HCC1954_BREAST
LANCL1_seq.13986.6	HEC1A	5.13504	13.9138	ACH-000954	HEC-1-A	HEC1A_ENDOMETRIUM
LANCL1_seq.13986.6	HEL9217	5.43396	13.2131	ACH-000005	HEL 92.1.7	HEL9217_HAEMATOPOIETIC_AND_LYMPHOID_TISSUE
LANCL1_seq.13986.6	HMCB	6.06199	12.4281	ACH-000931	HMCB	HMCB_SKIN
LANCL1_seq.13986.6	HUH6	4.95791	10.5167	ACH-000671	HuH-6	HUH6_LIVER
LANCL1_seq.13986.6	HUNS1	4.22728	10.5906	ACH-000829	HuNS1	HUNS1_HAEMATOPOIETIC_AND_LYMPHOID_TISSUE
LANCL1_seq.13986.6	ML1	4.40531	12.6598	ACH-000058	ML-1	ML1_THYROID
LANCL1_seq.13986.6	NCIH1793	4.52982	12.9257	ACH-000888	NCI-H1793	NCIH1793_LUNG
LANCL1_seq.13986.6	RAJI	4.0036	12.8412	ACH-000654	Raji	RAJI_HAEMATOPOIETIC_AND_LYMPHOID_TISSUE
LANCL1_seq.13986.6	RKO	3.22033	12.3304	ACH-000943	RKO	RKO_LARGE_INTESTINE
LANCL1_seq.13986.6	RL	4.05745	12.2547	ACH-000371	RL	RL_HAEMATOPOIETIC_AND_LYMPHOID_TISSUE
LANCL1_seq.13986.6	RL952	3.96717	13.5395	ACH-000965	RL95-2	RL952_ENDOMETRIUM
LANCL1_seq.13986.6	SCC4	3.43296	9.85542	ACH-000238	SCC-4	SCC4_UPPER_AERODIGESTIVE_TRACT
LANCL1_seq.13986.6	SCC9	4.24336	10.3551	ACH-000181	SCC-9	SCC9_UPPER_AERODIGESTIVE_TRACT
LANCL1_seq.13986.6	SKNDZ	5.18547	14.0146	ACH-000366	SK-N-DZ	SKNDZ_AUTONOMIC_GANGLIA
LANCL1_seq.13986.6	SKNFI	5.60644	13.3069	ACH-000341	SK-N-FI	SKNFI_AUTONOMIC_GANGLIA
LANCL1_seq.13986.6	SNU398	4.49761	9.36455	ACH-000221	SNU-398	SNU398_LIVER
LANCL1_seq.13986.6	SW1573	5.0955	12.5032	ACH-000677	SW 1573	SW1573_LUNG
LANCL1_seq.13986.6	UMUC3	5.18745	13.1556	ACH-000522	UM-UC-3	UMUC3_URINARY_TRACT
EFEMP1_seq.8480.29	X639V	8.40816	15.1298	ACH-000973	639-V	639V_URINARY_TRACT
EFEMP1_seq.8480.29	X769P	0.356144	14.5509	ACH-000411	769-P	769P_KIDNEY
EFEMP1_seq.8480.29	A704	1.774	14.4065	ACH-000429	A-704	A704_KIDNEY
EFEMP1_seq.8480.29	CAL27	7.84141	14.6777	ACH-000832	CAL 27	CAL27_UPPER_AERODIGESTIVE_TRACT
EFEMP1_seq.8480.29	DB	0.111031	15.0667	ACH-000334	DB	DB_HAEMATOPOIETIC_AND_LYMPHOID_TISSUE
EFEMP1_seq.8480.29	DLD1	0.124328	14.4675	ACH-001061	DLD-1	DLD1_LARGE_INTESTINE
EFEMP1_seq.8480.29	FU97	1.50589	14.1978	ACH-000633	FU97	FU97_STOMACH
EFEMP1_seq.8480.29	G402	0.201634	14.2586	ACH-000375	G-402	G402_SOFT_TISSUE
EFEMP1_seq.8480.29	HCC1954	4.94579	14.4459	ACH-000859	HCC1954	HCC1954_BREAST
EFEMP1_seq.8480.29	HEC1A	0.367371	14.4959	ACH-000954	HEC-1-A	HEC1A_ENDOMETRIUM
EFEMP1_seq.8480.29	HEL9217	0.124328	14.5583	ACH-000005	HEL 92.1.7	HEL9217_HAEMATOPOIETIC_AND_LYMPHOID_TISSUE
EFEMP1_seq.8480.29	HMCB	0.0143553	14.4106	ACH-000931	HMCB	HMCB_SKIN
EFEMP1_seq.8480.29	HUH6	1.58496	14.5853	ACH-000671	HuH-6	HUH6_LIVER
EFEMP1_seq.8480.29	HUNS1	0.298658	14.3173	ACH-000829	HuNS1	HUNS1_HAEMATOPOIETIC_AND_LYMPHOID_TISSUE
EFEMP1_seq.8480.29	ML1	8.88737	14.7843	ACH-000058	ML-1	ML1_THYROID
EFEMP1_seq.8480.29	NCIH1793	5.65335	14.4274	ACH-000888	NCI-H1793	NCIH1793_LUNG
EFEMP1_seq.8480.29	RAJI	0.411426	14.5646	ACH-000654	Raji	RAJI_HAEMATOPOIETIC_AND_LYMPHOID_TISSUE
EFEMP1_seq.8480.29	RKO	0.124328	14.5898	ACH-000943	RKO	RKO_LARGE_INTESTINE
EFEMP1_seq.8480.29	RL	0.0976108	14.5835	ACH-000371	RL	RL_HAEMATOPOIETIC_AND_LYMPHOID_TISSUE
EFEMP1_seq.8480.29	RL952	6.56621	14.5081	ACH-000965	RL95-2	RL952_ENDOMETRIUM
EFEMP1_seq.8480.29	SCC4	7.33869	14.79	ACH-000238	SCC-4	SCC4_UPPER_AERODIGESTIVE_TRACT
EFEMP1_seq.8480.29	SCC9	6.55182	14.7199	ACH-000181	SCC-9	SCC9_UPPER_AERODIGESTIVE_TRACT
EFEMP1_seq.8480.29	SKNDZ	0.286881	14.3777	ACH-000366	SK-N-DZ	SKNDZ_AUTONOMIC_GANGLIA
EFEMP1_seq.8480.29	SKNFI	0.378512	14.5192	ACH-000341	SK-N-FI	SKNFI_AUTONOMIC_GANGLIA
EFEMP1_seq.8480.29	SNU398	2.22033	14.5351	ACH-000221	SNU-398	SNU398_LIVER
EFEMP1_seq.8480.29	SW1573	1.3505	14.5425	ACH-000677	SW 1573	SW1573_LUNG
EFEMP1_seq.8480.29	UMUC3	0.545968	14.6725	ACH-000522	UM-UC-3	UMUC3_URINARY_TRACT
REG1A_seq.13095.51	X639V	0	7.73173	ACH-000973	639-V	639V_URINARY_TRACT
REG1A_seq.13095.51	X769P	0	7.65946	ACH-000411	769-P	769P_KIDNEY
REG1A_seq.13095.51	A704	0	8.30339	ACH-000429	A-704	A704_KIDNEY
REG1A_seq.13095.51	CAL27	0	7.81389	ACH-000832	CAL 27	CAL27_UPPER_AERODIGESTIVE_TRACT
REG1A_seq.13095.51	DB	0	7.77675	ACH-000334	DB	DB_HAEMATOPOIETIC_AND_LYMPHOID_TISSUE
REG1A_seq.13095.51	DLD1	0	7.7728	ACH-001061	DLD-1	DLD1_LARGE_INTESTINE
REG1A_seq.13095.51	FU97	0	7.78707	ACH-000633	FU97	FU97_STOMACH
REG1A_seq.13095.51	G402	0.263034	7.71041	ACH-000375	G-402	G402_SOFT_TISSUE
REG1A_seq.13095.51	HCC1954	0	7.74196	ACH-000859	HCC1954	HCC1954_BREAST
REG1A_seq.13095.51	HEC1A	0	7.83445	ACH-000954	HEC-1-A	HEC1A_ENDOMETRIUM
REG1A_seq.13095.51	HEL9217	0	7.71884	ACH-000005	HEL 92.1.7	HEL9217_HAEMATOPOIETIC_AND_LYMPHOID_TISSUE
REG1A_seq.13095.51	HMCB	0.739848	7.64622	ACH-000931	HMCB	HMCB_SKIN
REG1A_seq.13095.51	HUH6	0.176323	7.92498	ACH-000671	HuH-6	HUH6_LIVER
REG1A_seq.13095.51	HUNS1	0.0565835	7.73482	ACH-000829	HuNS1	HUNS1_HAEMATOPOIETIC_AND_LYMPHOID_TISSUE
REG1A_seq.13095.51	ML1	0	7.7581	ACH-000058	ML-1	ML1_THYROID
REG1A_seq.13095.51	NCIH1793	0.111031	7.76592	ACH-000888	NCI-H1793	NCIH1793_LUNG
REG1A_seq.13095.51	RAJI	0.0426443	7.8145	ACH-000654	Raji	RAJI_HAEMATOPOIETIC_AND_LYMPHOID_TISSUE
REG1A_seq.13095.51	RKO	0.111031	7.73745	ACH-000943	RKO	RKO_LARGE_INTESTINE
REG1A_seq.13095.51	RL	0	7.7703	ACH-000371	RL	RL_HAEMATOPOIETIC_AND_LYMPHOID_TISSUE
REG1A_seq.13095.51	RL952	0	7.81904	ACH-000965	RL95-2	RL952_ENDOMETRIUM
REG1A_seq.13095.51	SCC4	0.0840643	7.72699	ACH-000238	SCC-4	SCC4_UPPER_AERODIGESTIVE_TRACT
REG1A_seq.13095.51	SCC9	0.0285692	7.72336	ACH-000181	SCC-9	SCC9_UPPER_AERODIGESTIVE_TRACT
REG1A_seq.13095.51	SKNDZ	0	7.85966	ACH-000366	SK-N-DZ	SKNDZ_AUTONOMIC_GANGLIA
REG1A_seq.13095.51	SKNFI	0.0703893	7.77262	ACH-000341	SK-N-FI	SKNFI_AUTONOMIC_GANGLIA
REG1A_seq.13095.51	SNU398	0.0976108	7.71365	ACH-000221	SNU-398	SNU398_LIVER
REG1A_seq.13095.51	SW1573	0	7.71392	ACH-000677	SW 1573	SW1573_LUNG
REG1A_seq.13095.51	UMUC3	0	7.73999	ACH-000522	UM-UC-3	UMUC3_URINARY_TRACT
FANCL_seq.10063.10	X639V	4.86196	10.8303	ACH-000973	639-V	639V_URINARY_TRACT
FANCL_seq.10063.10	X769P	4.65363	10.4933	ACH-000411	769-P	769P_KIDNEY
FANCL_seq.10063.10	A704	4.29278	10.4482	ACH-000429	A-704	A704_KIDNEY
FANCL_seq.10063.10	CAL27	5.02325	10.509	ACH-000832	CAL 27	CAL27_UPPER_AERODIGESTIVE_TRACT
FANCL_seq.10063.10	DB	5.60703	10.8934	ACH-000334	DB	DB_HAEMATOPOIETIC_AND_LYMPHOID_TISSUE
FANCL_seq.10063.10	DLD1	5.89433	10.538	ACH-001061	DLD-1	DLD1_LARGE_INTESTINE
FANCL_seq.10063.10	FU97	3.84499	10.4773	ACH-000633	FU97	FU97_STOMACH
FANCL_seq.10063.10	G402	5.12391	10.5048	ACH-000375	G-402	G402_SOFT_TISSUE
FANCL_seq.10063.10	HCC1954	4.29793	10.485	ACH-000859	HCC1954	HCC1954_BREAST
FANCL_seq.10063.10	HEC1A	5.36142	10.4892	ACH-000954	HEC-1-A	HEC1A_ENDOMETRIUM
FANCL_seq.10063.10	HEL9217	6.39815	10.5662	ACH-000005	HEL 92.1.7	HEL9217_HAEMATOPOIETIC_AND_LYMPHOID_TISSUE
FANCL_seq.10063.10	HMCB	4.82985	10.5235	ACH-000931	HMCB	HMCB_SKIN
FANCL_seq.10063.10	HUH6	4.06178	10.5985	ACH-000671	HuH-6	HUH6_LIVER
FANCL_seq.10063.10	HUNS1	5.11728	10.6286	ACH-000829	HuNS1	HUNS1_HAEMATOPOIETIC_AND_LYMPHOID_TISSUE
FANCL_seq.10063.10	ML1	3.99186	10.4497	ACH-000058	ML-1	ML1_THYROID
FANCL_seq.10063.10	NCIH1793	4.99277	10.4481	ACH-000888	NCI-H1793	NCIH1793_LUNG
FANCL_seq.10063.10	RAJI	4.13504	10.5604	ACH-000654	Raji	RAJI_HAEMATOPOIETIC_AND_LYMPHOID_TISSUE
FANCL_seq.10063.10	RKO	4.0917	10.5371	ACH-000943	RKO	RKO_LARGE_INTESTINE
FANCL_seq.10063.10	RL	5.1206	10.5524	ACH-000371	RL	RL_HAEMATOPOIETIC_AND_LYMPHOID_TISSUE
FANCL_seq.10063.10	RL952	4.7021	10.4647	ACH-000965	RL95-2	RL952_ENDOMETRIUM
FANCL_seq.10063.10	SCC4	3.84197	10.5569	ACH-000238	SCC-4	SCC4_UPPER_AERODIGESTIVE_TRACT
FANCL_seq.10063.10	SCC9	4.30378	10.5291	ACH-000181	SCC-9	SCC9_UPPER_AERODIGESTIVE_TRACT
FANCL_seq.10063.10	SKNDZ	5.40224	10.5098	ACH-000366	SK-N-DZ	SKNDZ_AUTONOMIC_GANGLIA
FANCL_seq.10063.10	SKNFI	5.4019	10.5317	ACH-000341	SK-N-FI	SKNFI_AUTONOMIC_GANGLIA
FANCL_seq.10063.10	SNU398	6.63793	10.5527	ACH-000221	SNU-398	SNU398_LIVER
FANCL_seq.10063.10	SW1573	5.37121	10.4804	ACH-000677	SW 1573	SW1573_LUNG
FANCL_seq.10063.10	UMUC3	5.16269	10.4754	ACH-000522	UM-UC-3	UMUC3_URINARY_TRACT
FN1_seq.20064.24	X639V	6.46532	10.9622	ACH-000973	639-V	639V_URINARY_TRACT
FN1_seq.20064.24	X769P	10.6209	11.5578	ACH-000411	769-P	769P_KIDNEY
FN1_seq.20064.24	A704	3.3147	11.7124	ACH-000429	A-704	A704_KIDNEY
FN1_seq.20064.24	CAL27	5.1819	10.8359	ACH-000832	CAL 27	CAL27_UPPER_AERODIGESTIVE_TRACT
FN1_seq.20064.24	DB	1.92979	11.0016	ACH-000334	DB	DB_HAEMATOPOIETIC_AND_LYMPHOID_TISSUE
FN1_seq.20064.24	DLD1	2.07724	10.8097	ACH-001061	DLD-1	DLD1_LARGE_INTESTINE
FN1_seq.20064.24	FU97	10.2927	14.7123	ACH-000633	FU97	FU97_STOMACH
FN1_seq.20064.24	G402	3.46728	11.3868	ACH-000375	G-402	G402_SOFT_TISSUE
FN1_seq.20064.24	HCC1954	6.13955	11.4608	ACH-000859	HCC1954	HCC1954_BREAST
FN1_seq.20064.24	HEC1A	2.36457	11.1891	ACH-000954	HEC-1-A	HEC1A_ENDOMETRIUM
FN1_seq.20064.24	HEL9217	1.73552	10.8673	ACH-000005	HEL 92.1.7	HEL9217_HAEMATOPOIETIC_AND_LYMPHOID_TISSUE
FN1_seq.20064.24	HMCB	4.73335	11.4827	ACH-000931	HMCB	HMCB_SKIN
FN1_seq.20064.24	HUH6	11.7661	16.0301	ACH-000671	HuH-6	HUH6_LIVER
FN1_seq.20064.24	HUNS1	3.49057	10.6697	ACH-000829	HuNS1	HUNS1_HAEMATOPOIETIC_AND_LYMPHOID_TISSUE
FN1_seq.20064.24	ML1	10.5252	12.9423	ACH-000058	ML-1	ML1_THYROID
FN1_seq.20064.24	NCIH1793	9.76406	11.8963	ACH-000888	NCI-H1793	NCIH1793_LUNG
FN1_seq.20064.24	RAJI	3.0993	10.7077	ACH-000654	Raji	RAJI_HAEMATOPOIETIC_AND_LYMPHOID_TISSUE
FN1_seq.20064.24	RKO	1.73552	11.0334	ACH-000943	RKO	RKO_LARGE_INTESTINE
FN1_seq.20064.24	RL	1.1635	10.8001	ACH-000371	RL	RL_HAEMATOPOIETIC_AND_LYMPHOID_TISSUE
FN1_seq.20064.24	RL952	2.97453	10.9163	ACH-000965	RL95-2	RL952_ENDOMETRIUM
FN1_seq.20064.24	SCC4	9.55367	13.7995	ACH-000238	SCC-4	SCC4_UPPER_AERODIGESTIVE_TRACT
FN1_seq.20064.24	SCC9	12.185	14.7955	ACH-000181	SCC-9	SCC9_UPPER_AERODIGESTIVE_TRACT
FN1_seq.20064.24	SKNDZ	6.75181	11.6342	ACH-000366	SK-N-DZ	SKNDZ_AUTONOMIC_GANGLIA
FN1_seq.20064.24	SKNFI	2.98003	10.676	ACH-000341	SK-N-FI	SKNFI_AUTONOMIC_GANGLIA
FN1_seq.20064.24	SNU398	3.55336	10.8979	ACH-000221	SNU-398	SNU398_LIVER
FN1_seq.20064.24	SW1573	8.95893	11.3778	ACH-000677	SW 1573	SW1573_LUNG
FN1_seq.20064.24	UMUC3	6.98982	11.6722	ACH-000522	UM-UC-3	UMUC3_URINARY_TRACT
FN1_seq.3434.34	X639V	6.46532	9.6387	ACH-000973	639-V	639V_URINARY_TRACT
FN1_seq.3434.34	X769P	10.6209	10.9054	ACH-000411	769-P	769P_KIDNEY
FN1_seq.3434.34	A704	3.3147	10.7712	ACH-000429	A-704	A704_KIDNEY
FN1_seq.3434.34	CAL27	5.1819	10.0758	ACH-000832	CAL 27	CAL27_UPPER_AERODIGESTIVE_TRACT
FN1_seq.3434.34	DB	1.92979	9.84424	ACH-000334	DB	DB_HAEMATOPOIETIC_AND_LYMPHOID_TISSUE
FN1_seq.3434.34	DLD1	2.07724	9.74854	ACH-001061	DLD-1	DLD1_LARGE_INTESTINE
FN1_seq.3434.34	FU97	10.2927	13.7353	ACH-000633	FU97	FU97_STOMACH
FN1_seq.3434.34	G402	3.46728	10.6988	ACH-000375	G-402	G402_SOFT_TISSUE
FN1_seq.3434.34	HCC1954	6.13955	10.8168	ACH-000859	HCC1954	HCC1954_BREAST
FN1_seq.3434.34	HEC1A	2.36457	10.4482	ACH-000954	HEC-1-A	HEC1A_ENDOMETRIUM
FN1_seq.3434.34	HEL9217	1.73552	9.57799	ACH-000005	HEL 92.1.7	HEL9217_HAEMATOPOIETIC_AND_LYMPHOID_TISSUE
FN1_seq.3434.34	HMCB	4.73335	10.9089	ACH-000931	HMCB	HMCB_SKIN
FN1_seq.3434.34	HUH6	11.7661	15.4744	ACH-000671	HuH-6	HUH6_LIVER
FN1_seq.3434.34	HUNS1	3.49057	9.37169	ACH-000829	HuNS1	HUNS1_HAEMATOPOIETIC_AND_LYMPHOID_TISSUE
FN1_seq.3434.34	ML1	10.5252	12.1959	ACH-000058	ML-1	ML1_THYROID
FN1_seq.3434.34	NCIH1793	9.76406	10.8636	ACH-000888	NCI-H1793	NCIH1793_LUNG
FN1_seq.3434.34	RAJI	3.0993	9.42255	ACH-000654	Raji	RAJI_HAEMATOPOIETIC_AND_LYMPHOID_TISSUE
FN1_seq.3434.34	RKO	1.73552	10.2708	ACH-000943	RKO	RKO_LARGE_INTESTINE
FN1_seq.3434.34	RL	1.1635	9.86402	ACH-000371	RL	RL_HAEMATOPOIETIC_AND_LYMPHOID_TISSUE
FN1_seq.3434.34	RL952	2.97453	9.98463	ACH-000965	RL95-2	RL952_ENDOMETRIUM
FN1_seq.3434.34	SCC4	9.55367	13.0841	ACH-000238	SCC-4	SCC4_UPPER_AERODIGESTIVE_TRACT
FN1_seq.3434.34	SCC9	12.185	13.8776	ACH-000181	SCC-9	SCC9_UPPER_AERODIGESTIVE_TRACT
FN1_seq.3434.34	SKNDZ	6.75181	10.7543	ACH-000366	SK-N-DZ	SKNDZ_AUTONOMIC_GANGLIA
FN1_seq.3434.34	SKNFI	2.98003	9.95313	ACH-000341	SK-N-FI	SKNFI_AUTONOMIC_GANGLIA
FN1_seq.3434.34	SNU398	3.55336	9.98489	ACH-000221	SNU-398	SNU398_LIVER
FN1_seq.3434.34	SW1573	8.95893	10.7725	ACH-000677	SW 1573	SW1573_LUNG
FN1_seq.3434.34	UMUC3	6.98982	11.194	ACH-000522	UM-UC-3	UMUC3_URINARY_TRACT
FN1_seq.3435.53	X639V	6.46532	12.1682	ACH-000973	639-V	639V_URINARY_TRACT
FN1_seq.3435.53	X769P	10.6209	12.5223	ACH-000411	769-P	769P_KIDNEY
FN1_seq.3435.53	A704	3.3147	12.1552	ACH-000429	A-704	A704_KIDNEY
FN1_seq.3435.53	CAL27	5.1819	12.335	ACH-000832	CAL 27	CAL27_UPPER_AERODIGESTIVE_TRACT
FN1_seq.3435.53	DB	1.92979	12.2024	ACH-000334	DB	DB_HAEMATOPOIETIC_AND_LYMPHOID_TISSUE
FN1_seq.3435.53	DLD1	2.07724	12.3254	ACH-001061	DLD-1	DLD1_LARGE_INTESTINE
FN1_seq.3435.53	FU97	10.2927	15.738	ACH-000633	FU97	FU97_STOMACH
FN1_seq.3435.53	G402	3.46728	12.5944	ACH-000375	G-402	G402_SOFT_TISSUE
FN1_seq.3435.53	HCC1954	6.13955	12.7098	ACH-000859	HCC1954	HCC1954_BREAST
FN1_seq.3435.53	HEC1A	2.36457	12.4871	ACH-000954	HEC-1-A	HEC1A_ENDOMETRIUM
FN1_seq.3435.53	HEL9217	1.73552	12.3796	ACH-000005	HEL 92.1.7	HEL9217_HAEMATOPOIETIC_AND_LYMPHOID_TISSUE
FN1_seq.3435.53	HMCB	4.73335	12.4355	ACH-000931	HMCB	HMCB_SKIN
FN1_seq.3435.53	HUH6	11.7661	16.7383	ACH-000671	HuH-6	HUH6_LIVER
FN1_seq.3435.53	HUNS1	3.49057	12.345	ACH-000829	HuNS1	HUNS1_HAEMATOPOIETIC_AND_LYMPHOID_TISSUE
FN1_seq.3435.53	ML1	10.5252	14.0742	ACH-000058	ML-1	ML1_THYROID
FN1_seq.3435.53	NCIH1793	9.76406	13.423	ACH-000888	NCI-H1793	NCIH1793_LUNG
FN1_seq.3435.53	RAJI	3.0993	12.3636	ACH-000654	Raji	RAJI_HAEMATOPOIETIC_AND_LYMPHOID_TISSUE
FN1_seq.3435.53	RKO	1.73552	12.3775	ACH-000943	RKO	RKO_LARGE_INTESTINE
FN1_seq.3435.53	RL	1.1635	12.2505	ACH-000371	RL	RL_HAEMATOPOIETIC_AND_LYMPHOID_TISSUE
FN1_seq.3435.53	RL952	2.97453	12.2456	ACH-000965	RL95-2	RL952_ENDOMETRIUM
FN1_seq.3435.53	SCC4	9.55367	15.0517	ACH-000238	SCC-4	SCC4_UPPER_AERODIGESTIVE_TRACT
FN1_seq.3435.53	SCC9	12.185	15.5454	ACH-000181	SCC-9	SCC9_UPPER_AERODIGESTIVE_TRACT
FN1_seq.3435.53	SKNDZ	6.75181	12.7645	ACH-000366	SK-N-DZ	SKNDZ_AUTONOMIC_GANGLIA
FN1_seq.3435.53	SKNFI	2.98003	12.1478	ACH-000341	SK-N-FI	SKNFI_AUTONOMIC_GANGLIA
FN1_seq.3435.53	SNU398	3.55336	12.4099	ACH-000221	SNU-398	SNU398_LIVER
FN1_seq.3435.53	SW1573	8.95893	12.6153	ACH-000677	SW 1573	SW1573_LUNG
FN1_seq.3435.53	UMUC3	6.98982	12.4027	ACH-000522	UM-UC-3	UMUC3_URINARY_TRACT
FN1_seq.4131.72	X639V	6.46532	10.6688	ACH-000973	639-V	639V_URINARY_TRACT
FN1_seq.4131.72	X769P	10.6209	10.4509	ACH-000411	769-P	769P_KIDNEY
FN1_seq.4131.72	A704	3.3147	10.2947	ACH-000429	A-704	A704_KIDNEY
FN1_seq.4131.72	CAL27	5.1819	10.4	ACH-000832	CAL 27	CAL27_UPPER_AERODIGESTIVE_TRACT
FN1_seq.4131.72	DB	1.92979	10.5633	ACH-000334	DB	DB_HAEMATOPOIETIC_AND_LYMPHOID_TISSUE
FN1_seq.4131.72	DLD1	2.07724	10.5273	ACH-001061	DLD-1	DLD1_LARGE_INTESTINE
FN1_seq.4131.72	FU97	10.2927	13.9968	ACH-000633	FU97	FU97_STOMACH
FN1_seq.4131.72	G402	3.46728	10.8011	ACH-000375	G-402	G402_SOFT_TISSUE
FN1_seq.4131.72	HCC1954	6.13955	10.8477	ACH-000859	HCC1954	HCC1954_BREAST
FN1_seq.4131.72	HEC1A	2.36457	10.8238	ACH-000954	HEC-1-A	HEC1A_ENDOMETRIUM
FN1_seq.4131.72	HEL9217	1.73552	10.3282	ACH-000005	HEL 92.1.7	HEL9217_HAEMATOPOIETIC_AND_LYMPHOID_TISSUE
FN1_seq.4131.72	HMCB	4.73335	10.5595	ACH-000931	HMCB	HMCB_SKIN
FN1_seq.4131.72	HUH6	11.7661	16.845	ACH-000671	HuH-6	HUH6_LIVER
FN1_seq.4131.72	HUNS1	3.49057	10.3811	ACH-000829	HuNS1	HUNS1_HAEMATOPOIETIC_AND_LYMPHOID_TISSUE
FN1_seq.4131.72	ML1	10.5252	12.4792	ACH-000058	ML-1	ML1_THYROID
FN1_seq.4131.72	NCIH1793	9.76406	11.5156	ACH-000888	NCI-H1793	NCIH1793_LUNG
FN1_seq.4131.72	RAJI	3.0993	10.5174	ACH-000654	Raji	RAJI_HAEMATOPOIETIC_AND_LYMPHOID_TISSUE
FN1_seq.4131.72	RKO	1.73552	10.3025	ACH-000943	RKO	RKO_LARGE_INTESTINE
FN1_seq.4131.72	RL	1.1635	10.485	ACH-000371	RL	RL_HAEMATOPOIETIC_AND_LYMPHOID_TISSUE
FN1_seq.4131.72	RL952	2.97453	10.4676	ACH-000965	RL95-2	RL952_ENDOMETRIUM
FN1_seq.4131.72	SCC4	9.55367	14.1208	ACH-000238	SCC-4	SCC4_UPPER_AERODIGESTIVE_TRACT
FN1_seq.4131.72	SCC9	12.185	14.6088	ACH-000181	SCC-9	SCC9_UPPER_AERODIGESTIVE_TRACT
FN1_seq.4131.72	SKNDZ	6.75181	11.3591	ACH-000366	SK-N-DZ	SKNDZ_AUTONOMIC_GANGLIA
FN1_seq.4131.72	SKNFI	2.98003	10.5577	ACH-000341	SK-N-FI	SKNFI_AUTONOMIC_GANGLIA
FN1_seq.4131.72	SNU398	3.55336	10.6915	ACH-000221	SNU-398	SNU398_LIVER
FN1_seq.4131.72	SW1573	8.95893	11.1073	ACH-000677	SW 1573	SW1573_LUNG
FN1_seq.4131.72	UMUC3	6.98982	10.5627	ACH-000522	UM-UC-3	UMUC3_URINARY_TRACT
STAT1_seq.10370.21	X639V	5.58195	12.3944	ACH-000973	639-V	639V_URINARY_TRACT
STAT1_seq.10370.21	X769P	7.83845	15.8916	ACH-000411	769-P	769P_KIDNEY
STAT1_seq.10370.21	A704	5.90689	15.8637	ACH-000429	A-704	A704_KIDNEY
STAT1_seq.10370.21	CAL27	7.38698	14.6307	ACH-000832	CAL 27	CAL27_UPPER_AERODIGESTIVE_TRACT
STAT1_seq.10370.21	DB	4.22959	10.8941	ACH-000334	DB	DB_HAEMATOPOIETIC_AND_LYMPHOID_TISSUE
STAT1_seq.10370.21	DLD1	6.1815	14.2625	ACH-001061	DLD-1	DLD1_LARGE_INTESTINE
STAT1_seq.10370.21	FU97	8.21975	16.1097	ACH-000633	FU97	FU97_STOMACH
STAT1_seq.10370.21	G402	5.74012	14.176	ACH-000375	G-402	G402_SOFT_TISSUE
STAT1_seq.10370.21	HCC1954	7.17991	15.5084	ACH-000859	HCC1954	HCC1954_BREAST
STAT1_seq.10370.21	HEC1A	6.56727	14.9142	ACH-000954	HEC-1-A	HEC1A_ENDOMETRIUM
STAT1_seq.10370.21	HEL9217	5.66106	13.552	ACH-000005	HEL 92.1.7	HEL9217_HAEMATOPOIETIC_AND_LYMPHOID_TISSUE
STAT1_seq.10370.21	HMCB	4.75596	13.1086	ACH-000931	HMCB	HMCB_SKIN
STAT1_seq.10370.21	HUH6	4.98322	13.691	ACH-000671	HuH-6	HUH6_LIVER
STAT1_seq.10370.21	HUNS1	7.73315	16.3743	ACH-000829	HuNS1	HUNS1_HAEMATOPOIETIC_AND_LYMPHOID_TISSUE
STAT1_seq.10370.21	ML1	7.52865	15.4047	ACH-000058	ML-1	ML1_THYROID
STAT1_seq.10370.21	NCIH1793	6.39043	14.8327	ACH-000888	NCI-H1793	NCIH1793_LUNG
STAT1_seq.10370.21	RAJI	2.86987	10.9679	ACH-000654	Raji	RAJI_HAEMATOPOIETIC_AND_LYMPHOID_TISSUE
STAT1_seq.10370.21	RKO	3.68145	13.0111	ACH-000943	RKO	RKO_LARGE_INTESTINE
STAT1_seq.10370.21	RL	4.76288	13.0136	ACH-000371	RL	RL_HAEMATOPOIETIC_AND_LYMPHOID_TISSUE
STAT1_seq.10370.21	RL952	5.2589	13.5178	ACH-000965	RL95-2	RL952_ENDOMETRIUM
STAT1_seq.10370.21	SCC4	4.43028	13.3959	ACH-000238	SCC-4	SCC4_UPPER_AERODIGESTIVE_TRACT
STAT1_seq.10370.21	SCC9	5.04352	15.6786	ACH-000181	SCC-9	SCC9_UPPER_AERODIGESTIVE_TRACT
STAT1_seq.10370.21	SKNDZ	4.16671	12.5409	ACH-000366	SK-N-DZ	SKNDZ_AUTONOMIC_GANGLIA
STAT1_seq.10370.21	SKNFI	5.06264	13.5065	ACH-000341	SK-N-FI	SKNFI_AUTONOMIC_GANGLIA
STAT1_seq.10370.21	SNU398	6.34908	14.3268	ACH-000221	SNU-398	SNU398_LIVER
STAT1_seq.10370.21	SW1573	6.12536	13.3376	ACH-000677	SW 1573	SW1573_LUNG
STAT1_seq.10370.21	UMUC3	5.64443	13.7223	ACH-000522	UM-UC-3	UMUC3_URINARY_TRACT
STAT1_seq.12351.25	X639V	5.58195	15.935	ACH-000973	639-V	639V_URINARY_TRACT
STAT1_seq.12351.25	X769P	7.83845	18.0693	ACH-000411	769-P	769P_KIDNEY
STAT1_seq.12351.25	A704	5.90689	18.259	ACH-000429	A-704	A704_KIDNEY
STAT1_seq.12351.25	CAL27	7.38698	17.5545	ACH-000832	CAL 27	CAL27_UPPER_AERODIGESTIVE_TRACT
STAT1_seq.12351.25	DB	4.22959	14.4198	ACH-000334	DB	DB_HAEMATOPOIETIC_AND_LYMPHOID_TISSUE
STAT1_seq.12351.25	DLD1	6.1815	17.1064	ACH-001061	DLD-1	DLD1_LARGE_INTESTINE
STAT1_seq.12351.25	FU97	8.21975	18.4663	ACH-000633	FU97	FU97_STOMACH
STAT1_seq.12351.25	G402	5.74012	17.351	ACH-000375	G-402	G402_SOFT_TISSUE
STAT1_seq.12351.25	HCC1954	7.17991	18.1041	ACH-000859	HCC1954	HCC1954_BREAST
STAT1_seq.12351.25	HEC1A	6.56727	17.7037	ACH-000954	HEC-1-A	HEC1A_ENDOMETRIUM
STAT1_seq.12351.25	HEL9217	5.66106	16.8665	ACH-000005	HEL 92.1.7	HEL9217_HAEMATOPOIETIC_AND_LYMPHOID_TISSUE
STAT1_seq.12351.25	HMCB	4.75596	16.415	ACH-000931	HMCB	HMCB_SKIN
STAT1_seq.12351.25	HUH6	4.98322	16.8706	ACH-000671	HuH-6	HUH6_LIVER
STAT1_seq.12351.25	HUNS1	7.73315	17.9012	ACH-000829	HuNS1	HUNS1_HAEMATOPOIETIC_AND_LYMPHOID_TISSUE
STAT1_seq.12351.25	ML1	7.52865	18.1892	ACH-000058	ML-1	ML1_THYROID
STAT1_seq.12351.25	NCIH1793	6.39043	17.5125	ACH-000888	NCI-H1793	NCIH1793_LUNG
STAT1_seq.12351.25	RAJI	2.86987	14.7752	ACH-000654	Raji	RAJI_HAEMATOPOIETIC_AND_LYMPHOID_TISSUE
STAT1_seq.12351.25	RKO	3.68145	16.5584	ACH-000943	RKO	RKO_LARGE_INTESTINE
STAT1_seq.12351.25	RL	4.76288	16.4544	ACH-000371	RL	RL_HAEMATOPOIETIC_AND_LYMPHOID_TISSUE
STAT1_seq.12351.25	RL952	5.2589	16.8975	ACH-000965	RL95-2	RL952_ENDOMETRIUM
STAT1_seq.12351.25	SCC4	4.43028	16.6544	ACH-000238	SCC-4	SCC4_UPPER_AERODIGESTIVE_TRACT
STAT1_seq.12351.25	SCC9	5.04352	17.9196	ACH-000181	SCC-9	SCC9_UPPER_AERODIGESTIVE_TRACT
STAT1_seq.12351.25	SKNDZ	4.16671	16.1163	ACH-000366	SK-N-DZ	SKNDZ_AUTONOMIC_GANGLIA
STAT1_seq.12351.25	SKNFI	5.06264	16.8253	ACH-000341	SK-N-FI	SKNFI_AUTONOMIC_GANGLIA
STAT1_seq.12351.25	SNU398	6.34908	17.218	ACH-000221	SNU-398	SNU398_LIVER
STAT1_seq.12351.25	SW1573	6.12536	16.6983	ACH-000677	SW 1573	SW1573_LUNG
STAT1_seq.12351.25	UMUC3	5.64443	16.8098	ACH-000522	UM-UC-3	UMUC3_URINARY_TRACT
GLS_seq.24920.6	X639V	5.53232	12.8575	ACH-000973	639-V	639V_URINARY_TRACT
GLS_seq.24920.6	X769P	6.2636	14.4106	ACH-000411	769-P	769P_KIDNEY
GLS_seq.24920.6	A704	8.60947	16.0922	ACH-000429	A-704	A704_KIDNEY
GLS_seq.24920.6	CAL27	5.23458	14.1528	ACH-000832	CAL 27	CAL27_UPPER_AERODIGESTIVE_TRACT
GLS_seq.24920.6	DB	6.02503	12.6758	ACH-000334	DB	DB_HAEMATOPOIETIC_AND_LYMPHOID_TISSUE
GLS_seq.24920.6	DLD1	5.20359	13.6336	ACH-001061	DLD-1	DLD1_LARGE_INTESTINE
GLS_seq.24920.6	FU97	6.13422	14.7503	ACH-000633	FU97	FU97_STOMACH
GLS_seq.24920.6	G402	7.27603	13.688	ACH-000375	G-402	G402_SOFT_TISSUE
GLS_seq.24920.6	HCC1954	4.5741	13.4951	ACH-000859	HCC1954	HCC1954_BREAST
GLS_seq.24920.6	HEC1A	7.4348	15.2624	ACH-000954	HEC-1-A	HEC1A_ENDOMETRIUM
GLS_seq.24920.6	HEL9217	7.62117	14.4676	ACH-000005	HEL 92.1.7	HEL9217_HAEMATOPOIETIC_AND_LYMPHOID_TISSUE
GLS_seq.24920.6	HMCB	5.84122	13.7693	ACH-000931	HMCB	HMCB_SKIN
GLS_seq.24920.6	HUH6	6.5744	14.3994	ACH-000671	HuH-6	HUH6_LIVER
GLS_seq.24920.6	HUNS1	5.6792	14.0631	ACH-000829	HuNS1	HUNS1_HAEMATOPOIETIC_AND_LYMPHOID_TISSUE
GLS_seq.24920.6	ML1	7.55405	15.8314	ACH-000058	ML-1	ML1_THYROID
GLS_seq.24920.6	NCIH1793	7.21568	14.894	ACH-000888	NCI-H1793	NCIH1793_LUNG
GLS_seq.24920.6	RAJI	6.48961	14.121	ACH-000654	Raji	RAJI_HAEMATOPOIETIC_AND_LYMPHOID_TISSUE
GLS_seq.24920.6	RKO	6.16249	13.7851	ACH-000943	RKO	RKO_LARGE_INTESTINE
GLS_seq.24920.6	RL	5.93404	13.5802	ACH-000371	RL	RL_HAEMATOPOIETIC_AND_LYMPHOID_TISSUE
GLS_seq.24920.6	RL952	5.97177	13.2893	ACH-000965	RL95-2	RL952_ENDOMETRIUM
GLS_seq.24920.6	SCC4	5.61824	15.2293	ACH-000238	SCC-4	SCC4_UPPER_AERODIGESTIVE_TRACT
GLS_seq.24920.6	SCC9	5.22342	14.1339	ACH-000181	SCC-9	SCC9_UPPER_AERODIGESTIVE_TRACT
GLS_seq.24920.6	SKNDZ	5.12516	13.163	ACH-000366	SK-N-DZ	SKNDZ_AUTONOMIC_GANGLIA
GLS_seq.24920.6	SKNFI	5.35931	13.5145	ACH-000341	SK-N-FI	SKNFI_AUTONOMIC_GANGLIA
GLS_seq.24920.6	SNU398	5.94977	13.4059	ACH-000221	SNU-398	SNU398_LIVER
GLS_seq.24920.6	SW1573	7.69084	14.7625	ACH-000677	SW 1573	SW1573_LUNG
GLS_seq.24920.6	UMUC3	6.23151	13.7589	ACH-000522	UM-UC-3	UMUC3_URINARY_TRACT
PAPOLG_seq.8343.224	X639V	2.926	10.6734	ACH-000973	639-V	639V_URINARY_TRACT
PAPOLG_seq.8343.224	X769P	2.04614	11.1082	ACH-000411	769-P	769P_KIDNEY
PAPOLG_seq.8343.224	A704	1.30451	10.6092	ACH-000429	A-704	A704_KIDNEY
PAPOLG_seq.8343.224	CAL27	2.7761	10.8048	ACH-000832	CAL 27	CAL27_UPPER_AERODIGESTIVE_TRACT
PAPOLG_seq.8343.224	DB	3.17792	10.3082	ACH-000334	DB	DB_HAEMATOPOIETIC_AND_LYMPHOID_TISSUE
PAPOLG_seq.8343.224	DLD1	3.07553	11.2572	ACH-001061	DLD-1	DLD1_LARGE_INTESTINE
PAPOLG_seq.8343.224	FU97	1.88753	10.9596	ACH-000633	FU97	FU97_STOMACH
PAPOLG_seq.8343.224	G402	3.10936	10.9657	ACH-000375	G-402	G402_SOFT_TISSUE
PAPOLG_seq.8343.224	HCC1954	2.86592	10.8354	ACH-000859	HCC1954	HCC1954_BREAST
PAPOLG_seq.8343.224	HEC1A	2.88753	10.9898	ACH-000954	HEC-1-A	HEC1A_ENDOMETRIUM
PAPOLG_seq.8343.224	HEL9217	3.38681	10.8899	ACH-000005	HEL 92.1.7	HEL9217_HAEMATOPOIETIC_AND_LYMPHOID_TISSUE
PAPOLG_seq.8343.224	HMCB	2.8679	11.3185	ACH-000931	HMCB	HMCB_SKIN
PAPOLG_seq.8343.224	HUH6	2.20477	10.9376	ACH-000671	HuH-6	HUH6_LIVER
PAPOLG_seq.8343.224	HUNS1	2.27501	10.9839	ACH-000829	HuNS1	HUNS1_HAEMATOPOIETIC_AND_LYMPHOID_TISSUE
PAPOLG_seq.8343.224	ML1	2.5509	10.8797	ACH-000058	ML-1	ML1_THYROID
PAPOLG_seq.8343.224	NCIH1793	2.8953	10.899	ACH-000888	NCI-H1793	NCIH1793_LUNG
PAPOLG_seq.8343.224	RAJI	2.35896	10.9434	ACH-000654	Raji	RAJI_HAEMATOPOIETIC_AND_LYMPHOID_TISSUE
PAPOLG_seq.8343.224	RKO	1.89142	11.2472	ACH-000943	RKO	RKO_LARGE_INTESTINE
PAPOLG_seq.8343.224	RL	2.24184	11.0645	ACH-000371	RL	RL_HAEMATOPOIETIC_AND_LYMPHOID_TISSUE
PAPOLG_seq.8343.224	RL952	2.82171	11.119	ACH-000965	RL95-2	RL952_ENDOMETRIUM
PAPOLG_seq.8343.224	SCC4	1.81558	10.8534	ACH-000238	SCC-4	SCC4_UPPER_AERODIGESTIVE_TRACT
PAPOLG_seq.8343.224	SCC9	2.47249	10.551	ACH-000181	SCC-9	SCC9_UPPER_AERODIGESTIVE_TRACT
PAPOLG_seq.8343.224	SKNDZ	2.75061	11.2374	ACH-000366	SK-N-DZ	SKNDZ_AUTONOMIC_GANGLIA
PAPOLG_seq.8343.224	SKNFI	2.67356	10.976	ACH-000341	SK-N-FI	SKNFI_AUTONOMIC_GANGLIA
PAPOLG_seq.8343.224	SNU398	3.20006	11.3324	ACH-000221	SNU-398	SNU398_LIVER
PAPOLG_seq.8343.224	SW1573	3.12102	10.9755	ACH-000677	SW 1573	SW1573_LUNG
PAPOLG_seq.8343.224	UMUC3	2.55582	11.2255	ACH-000522	UM-UC-3	UMUC3_URINARY_TRACT
PECR_seq.17776.15	X639V	2.98368	11.5573	ACH-000973	639-V	639V_URINARY_TRACT
PECR_seq.17776.15	X769P	3.21412	11.4188	ACH-000411	769-P	769P_KIDNEY
PECR_seq.17776.15	A704	4.69711	11.6587	ACH-000429	A-704	A704_KIDNEY
PECR_seq.17776.15	CAL27	3.15704	11.3529	ACH-000832	CAL 27	CAL27_UPPER_AERODIGESTIVE_TRACT
PECR_seq.17776.15	DB	0.545968	11.5724	ACH-000334	DB	DB_HAEMATOPOIETIC_AND_LYMPHOID_TISSUE
PECR_seq.17776.15	DLD1	2.29866	11.3928	ACH-001061	DLD-1	DLD1_LARGE_INTESTINE
PECR_seq.17776.15	FU97	5.46989	11.7561	ACH-000633	FU97	FU97_STOMACH
PECR_seq.17776.15	G402	4.31252	12.2644	ACH-000375	G-402	G402_SOFT_TISSUE
PECR_seq.17776.15	HCC1954	3.35332	11.3572	ACH-000859	HCC1954	HCC1954_BREAST
PECR_seq.17776.15	HEC1A	4.79442	12.0969	ACH-000954	HEC-1-A	HEC1A_ENDOMETRIUM
PECR_seq.17776.15	HEL9217	3.66448	11.3331	ACH-000005	HEL 92.1.7	HEL9217_HAEMATOPOIETIC_AND_LYMPHOID_TISSUE
PECR_seq.17776.15	HMCB	3.68145	11.2852	ACH-000931	HMCB	HMCB_SKIN
PECR_seq.17776.15	HUH6	2.79701	11.3879	ACH-000671	HuH-6	HUH6_LIVER
PECR_seq.17776.15	HUNS1	2.74201	11.3668	ACH-000829	HuNS1	HUNS1_HAEMATOPOIETIC_AND_LYMPHOID_TISSUE
PECR_seq.17776.15	ML1	4.83542	11.4387	ACH-000058	ML-1	ML1_THYROID
PECR_seq.17776.15	NCIH1793	4.21335	11.7834	ACH-000888	NCI-H1793	NCIH1793_LUNG
PECR_seq.17776.15	RAJI	2.83794	11.4646	ACH-000654	Raji	RAJI_HAEMATOPOIETIC_AND_LYMPHOID_TISSUE
PECR_seq.17776.15	RKO	2.61117	11.3381	ACH-000943	RKO	RKO_LARGE_INTESTINE
PECR_seq.17776.15	RL	1.74846	11.932	ACH-000371	RL	RL_HAEMATOPOIETIC_AND_LYMPHOID_TISSUE
PECR_seq.17776.15	RL952	4.337	12.5081	ACH-000965	RL95-2	RL952_ENDOMETRIUM
PECR_seq.17776.15	SCC4	1.5656	11.225	ACH-000238	SCC-4	SCC4_UPPER_AERODIGESTIVE_TRACT
PECR_seq.17776.15	SCC9	1.86394	11.2338	ACH-000181	SCC-9	SCC9_UPPER_AERODIGESTIVE_TRACT
PECR_seq.17776.15	SKNDZ	4.82528	11.6643	ACH-000366	SK-N-DZ	SKNDZ_AUTONOMIC_GANGLIA
PECR_seq.17776.15	SKNFI	4.36877	11.3245	ACH-000341	SK-N-FI	SKNFI_AUTONOMIC_GANGLIA
PECR_seq.17776.15	SNU398	3.58496	11.575	ACH-000221	SNU-398	SNU398_LIVER
PECR_seq.17776.15	SW1573	3.25701	11.5821	ACH-000677	SW 1573	SW1573_LUNG
PECR_seq.17776.15	UMUC3	3.59813	11.3641	ACH-000522	UM-UC-3	UMUC3_URINARY_TRACT
IGFBP2_seq.22985.160	X639V	0.632268	11.4917	ACH-000973	639-V	639V_URINARY_TRACT
IGFBP2_seq.22985.160	X769P	2.43829	12.6822	ACH-000411	769-P	769P_KIDNEY
IGFBP2_seq.22985.160	A704	0.250962	12.2018	ACH-000429	A-704	A704_KIDNEY
IGFBP2_seq.22985.160	CAL27	1.04264	11.8964	ACH-000832	CAL 27	CAL27_UPPER_AERODIGESTIVE_TRACT
IGFBP2_seq.22985.160	DB	0.226509	11.3501	ACH-000334	DB	DB_HAEMATOPOIETIC_AND_LYMPHOID_TISSUE
IGFBP2_seq.22985.160	DLD1	5.75676	13.7376	ACH-001061	DLD-1	DLD1_LARGE_INTESTINE
IGFBP2_seq.22985.160	FU97	0.163499	12.5933	ACH-000633	FU97	FU97_STOMACH
IGFBP2_seq.22985.160	G402	7.08789	14.5744	ACH-000375	G-402	G402_SOFT_TISSUE
IGFBP2_seq.22985.160	HCC1954	3.96625	13.131	ACH-000859	HCC1954	HCC1954_BREAST
IGFBP2_seq.22985.160	HEC1A	6.62848	13.6086	ACH-000954	HEC-1-A	HEC1A_ENDOMETRIUM
IGFBP2_seq.22985.160	HEL9217	6.54689	13.5849	ACH-000005	HEL 92.1.7	HEL9217_HAEMATOPOIETIC_AND_LYMPHOID_TISSUE
IGFBP2_seq.22985.160	HMCB	3.33199	13.2517	ACH-000931	HMCB	HMCB_SKIN
IGFBP2_seq.22985.160	HUH6	5.75542	12.9953	ACH-000671	HuH-6	HUH6_LIVER
IGFBP2_seq.22985.160	HUNS1	0.367371	11.4882	ACH-000829	HuNS1	HUNS1_HAEMATOPOIETIC_AND_LYMPHOID_TISSUE
IGFBP2_seq.22985.160	ML1	7.28642	13.5267	ACH-000058	ML-1	ML1_THYROID
IGFBP2_seq.22985.160	NCIH1793	3.82579	13.1589	ACH-000888	NCI-H1793	NCIH1793_LUNG
IGFBP2_seq.22985.160	RAJI	0.432959	11.3401	ACH-000654	Raji	RAJI_HAEMATOPOIETIC_AND_LYMPHOID_TISSUE
IGFBP2_seq.22985.160	RKO	4.82528	13.1112	ACH-000943	RKO	RKO_LARGE_INTESTINE
IGFBP2_seq.22985.160	RL	0.176323	11.5544	ACH-000371	RL	RL_HAEMATOPOIETIC_AND_LYMPHOID_TISSUE
IGFBP2_seq.22985.160	RL952	3.58135	11.9854	ACH-000965	RL95-2	RL952_ENDOMETRIUM
IGFBP2_seq.22985.160	SCC4	4.88215	12.0963	ACH-000238	SCC-4	SCC4_UPPER_AERODIGESTIVE_TRACT
IGFBP2_seq.22985.160	SCC9	1.52607	12.0602	ACH-000181	SCC-9	SCC9_UPPER_AERODIGESTIVE_TRACT
IGFBP2_seq.22985.160	SKNDZ	6.23802	13.6176	ACH-000366	SK-N-DZ	SKNDZ_AUTONOMIC_GANGLIA
IGFBP2_seq.22985.160	SKNFI	5.99865	13.5128	ACH-000341	SK-N-FI	SKNFI_AUTONOMIC_GANGLIA
IGFBP2_seq.22985.160	SNU398	7.91994	13.9397	ACH-000221	SNU-398	SNU398_LIVER
IGFBP2_seq.22985.160	SW1573	4.06609	12.6173	ACH-000677	SW 1573	SW1573_LUNG
IGFBP2_seq.22985.160	UMUC3	2.50589	12.7852	ACH-000522	UM-UC-3	UMUC3_URINARY_TRACT
IGFBP2_seq.2570.72	X639V	0.632268	12.2396	ACH-000973	639-V	639V_URINARY_TRACT
IGFBP2_seq.2570.72	X769P	2.43829	11.9421	ACH-000411	769-P	769P_KIDNEY
IGFBP2_seq.2570.72	A704	0.250962	11.9487	ACH-000429	A-704	A704_KIDNEY
IGFBP2_seq.2570.72	CAL27	1.04264	11.7317	ACH-000832	CAL 27	CAL27_UPPER_AERODIGESTIVE_TRACT
IGFBP2_seq.2570.72	DB	0.226509	12.1481	ACH-000334	DB	DB_HAEMATOPOIETIC_AND_LYMPHOID_TISSUE
IGFBP2_seq.2570.72	DLD1	5.75676	13.3821	ACH-001061	DLD-1	DLD1_LARGE_INTESTINE
IGFBP2_seq.2570.72	FU97	0.163499	11.7444	ACH-000633	FU97	FU97_STOMACH
IGFBP2_seq.2570.72	G402	7.08789	13.2459	ACH-000375	G-402	G402_SOFT_TISSUE
IGFBP2_seq.2570.72	HCC1954	3.96625	12.003	ACH-000859	HCC1954	HCC1954_BREAST
IGFBP2_seq.2570.72	HEC1A	6.62848	12.7032	ACH-000954	HEC-1-A	HEC1A_ENDOMETRIUM
IGFBP2_seq.2570.72	HEL9217	6.54689	13.0647	ACH-000005	HEL 92.1.7	HEL9217_HAEMATOPOIETIC_AND_LYMPHOID_TISSUE
IGFBP2_seq.2570.72	HMCB	3.33199	12.0395	ACH-000931	HMCB	HMCB_SKIN
IGFBP2_seq.2570.72	HUH6	5.75542	12.2152	ACH-000671	HuH-6	HUH6_LIVER
IGFBP2_seq.2570.72	HUNS1	0.367371	11.9468	ACH-000829	HuNS1	HUNS1_HAEMATOPOIETIC_AND_LYMPHOID_TISSUE
IGFBP2_seq.2570.72	ML1	7.28642	12.4433	ACH-000058	ML-1	ML1_THYROID
IGFBP2_seq.2570.72	NCIH1793	3.82579	12.4174	ACH-000888	NCI-H1793	NCIH1793_LUNG
IGFBP2_seq.2570.72	RAJI	0.432959	12.0347	ACH-000654	Raji	RAJI_HAEMATOPOIETIC_AND_LYMPHOID_TISSUE
IGFBP2_seq.2570.72	RKO	4.82528	12.5506	ACH-000943	RKO	RKO_LARGE_INTESTINE
IGFBP2_seq.2570.72	RL	0.176323	12.1004	ACH-000371	RL	RL_HAEMATOPOIETIC_AND_LYMPHOID_TISSUE
IGFBP2_seq.2570.72	RL952	3.58135	12.1432	ACH-000965	RL95-2	RL952_ENDOMETRIUM
IGFBP2_seq.2570.72	SCC4	4.88215	12.0541	ACH-000238	SCC-4	SCC4_UPPER_AERODIGESTIVE_TRACT
IGFBP2_seq.2570.72	SCC9	1.52607	11.8871	ACH-000181	SCC-9	SCC9_UPPER_AERODIGESTIVE_TRACT
IGFBP2_seq.2570.72	SKNDZ	6.23802	13.3073	ACH-000366	SK-N-DZ	SKNDZ_AUTONOMIC_GANGLIA
IGFBP2_seq.2570.72	SKNFI	5.99865	13.338	ACH-000341	SK-N-FI	SKNFI_AUTONOMIC_GANGLIA
IGFBP2_seq.2570.72	SNU398	7.91994	13.2834	ACH-000221	SNU-398	SNU398_LIVER
IGFBP2_seq.2570.72	SW1573	4.06609	12.3137	ACH-000677	SW 1573	SW1573_LUNG
IGFBP2_seq.2570.72	UMUC3	2.50589	12.0651	ACH-000522	UM-UC-3	UMUC3_URINARY_TRACT
IGFBP2_seq.8469.41	X639V	0.632268	9.93389	ACH-000973	639-V	639V_URINARY_TRACT
IGFBP2_seq.8469.41	X769P	2.43829	12.0249	ACH-000411	769-P	769P_KIDNEY
IGFBP2_seq.8469.41	A704	0.250962	11.3734	ACH-000429	A-704	A704_KIDNEY
IGFBP2_seq.8469.41	CAL27	1.04264	10.8662	ACH-000832	CAL 27	CAL27_UPPER_AERODIGESTIVE_TRACT
IGFBP2_seq.8469.41	DB	0.226509	9.87186	ACH-000334	DB	DB_HAEMATOPOIETIC_AND_LYMPHOID_TISSUE
IGFBP2_seq.8469.41	DLD1	5.75676	12.3372	ACH-001061	DLD-1	DLD1_LARGE_INTESTINE
IGFBP2_seq.8469.41	FU97	0.163499	11.5406	ACH-000633	FU97	FU97_STOMACH
IGFBP2_seq.8469.41	G402	7.08789	14.0546	ACH-000375	G-402	G402_SOFT_TISSUE
IGFBP2_seq.8469.41	HCC1954	3.96625	12.1762	ACH-000859	HCC1954	HCC1954_BREAST
IGFBP2_seq.8469.41	HEC1A	6.62848	12.9064	ACH-000954	HEC-1-A	HEC1A_ENDOMETRIUM
IGFBP2_seq.8469.41	HEL9217	6.54689	12.4376	ACH-000005	HEL 92.1.7	HEL9217_HAEMATOPOIETIC_AND_LYMPHOID_TISSUE
IGFBP2_seq.8469.41	HMCB	3.33199	12.1736	ACH-000931	HMCB	HMCB_SKIN
IGFBP2_seq.8469.41	HUH6	5.75542	12.0681	ACH-000671	HuH-6	HUH6_LIVER
IGFBP2_seq.8469.41	HUNS1	0.367371	9.97773	ACH-000829	HuNS1	HUNS1_HAEMATOPOIETIC_AND_LYMPHOID_TISSUE
IGFBP2_seq.8469.41	ML1	7.28642	12.8273	ACH-000058	ML-1	ML1_THYROID
IGFBP2_seq.8469.41	NCIH1793	3.82579	12.5064	ACH-000888	NCI-H1793	NCIH1793_LUNG
IGFBP2_seq.8469.41	RAJI	0.432959	10.0288	ACH-000654	Raji	RAJI_HAEMATOPOIETIC_AND_LYMPHOID_TISSUE
IGFBP2_seq.8469.41	RKO	4.82528	12.2332	ACH-000943	RKO	RKO_LARGE_INTESTINE
IGFBP2_seq.8469.41	RL	0.176323	10.1433	ACH-000371	RL	RL_HAEMATOPOIETIC_AND_LYMPHOID_TISSUE
IGFBP2_seq.8469.41	RL952	3.58135	10.5245	ACH-000965	RL95-2	RL952_ENDOMETRIUM
IGFBP2_seq.8469.41	SCC4	4.88215	10.8407	ACH-000238	SCC-4	SCC4_UPPER_AERODIGESTIVE_TRACT
IGFBP2_seq.8469.41	SCC9	1.52607	10.5275	ACH-000181	SCC-9	SCC9_UPPER_AERODIGESTIVE_TRACT
IGFBP2_seq.8469.41	SKNDZ	6.23802	12.3691	ACH-000366	SK-N-DZ	SKNDZ_AUTONOMIC_GANGLIA
IGFBP2_seq.8469.41	SKNFI	5.99865	10.9183	ACH-000341	SK-N-FI	SKNFI_AUTONOMIC_GANGLIA
IGFBP2_seq.8469.41	SNU398	7.91994	13.2126	ACH-000221	SNU-398	SNU398_LIVER
IGFBP2_seq.8469.41	SW1573	4.06609	11.536	ACH-000677	SW 1573	SW1573_LUNG
IGFBP2_seq.8469.41	UMUC3	2.50589	11.6436	ACH-000522	UM-UC-3	UMUC3_URINARY_TRACT
IGFBP2_seq.8819.3	X639V	0.632268	9.53275	ACH-000973	639-V	639V_URINARY_TRACT
IGFBP2_seq.8819.3	X769P	2.43829	10.3085	ACH-000411	769-P	769P_KIDNEY
IGFBP2_seq.8819.3	A704	0.250962	9.78809	ACH-000429	A-704	A704_KIDNEY
IGFBP2_seq.8819.3	CAL27	1.04264	9.77539	ACH-000832	CAL 27	CAL27_UPPER_AERODIGESTIVE_TRACT
IGFBP2_seq.8819.3	DB	0.226509	9.5331	ACH-000334	DB	DB_HAEMATOPOIETIC_AND_LYMPHOID_TISSUE
IGFBP2_seq.8819.3	DLD1	5.75676	12.9447	ACH-001061	DLD-1	DLD1_LARGE_INTESTINE
IGFBP2_seq.8819.3	FU97	0.163499	9.80226	ACH-000633	FU97	FU97_STOMACH
IGFBP2_seq.8819.3	G402	7.08789	13.29	ACH-000375	G-402	G402_SOFT_TISSUE
IGFBP2_seq.8819.3	HCC1954	3.96625	10.9487	ACH-000859	HCC1954	HCC1954_BREAST
IGFBP2_seq.8819.3	HEC1A	6.62848	12.3055	ACH-000954	HEC-1-A	HEC1A_ENDOMETRIUM
IGFBP2_seq.8819.3	HEL9217	6.54689	12.6541	ACH-000005	HEL 92.1.7	HEL9217_HAEMATOPOIETIC_AND_LYMPHOID_TISSUE
IGFBP2_seq.8819.3	HMCB	3.33199	9.95322	ACH-000931	HMCB	HMCB_SKIN
IGFBP2_seq.8819.3	HUH6	5.75542	11.4139	ACH-000671	HuH-6	HUH6_LIVER
IGFBP2_seq.8819.3	HUNS1	0.367371	9.74002	ACH-000829	HuNS1	HUNS1_HAEMATOPOIETIC_AND_LYMPHOID_TISSUE
IGFBP2_seq.8819.3	ML1	7.28642	11.965	ACH-000058	ML-1	ML1_THYROID
IGFBP2_seq.8819.3	NCIH1793	3.82579	11.8754	ACH-000888	NCI-H1793	NCIH1793_LUNG
IGFBP2_seq.8819.3	RAJI	0.432959	9.53521	ACH-000654	Raji	RAJI_HAEMATOPOIETIC_AND_LYMPHOID_TISSUE
IGFBP2_seq.8819.3	RKO	4.82528	11.8419	ACH-000943	RKO	RKO_LARGE_INTESTINE
IGFBP2_seq.8819.3	RL	0.176323	9.91234	ACH-000371	RL	RL_HAEMATOPOIETIC_AND_LYMPHOID_TISSUE
IGFBP2_seq.8819.3	RL952	3.58135	10.2537	ACH-000965	RL95-2	RL952_ENDOMETRIUM
IGFBP2_seq.8819.3	SCC4	4.88215	10.5205	ACH-000238	SCC-4	SCC4_UPPER_AERODIGESTIVE_TRACT
IGFBP2_seq.8819.3	SCC9	1.52607	9.85571	ACH-000181	SCC-9	SCC9_UPPER_AERODIGESTIVE_TRACT
IGFBP2_seq.8819.3	SKNDZ	6.23802	12.7038	ACH-000366	SK-N-DZ	SKNDZ_AUTONOMIC_GANGLIA
IGFBP2_seq.8819.3	SKNFI	5.99865	12.7756	ACH-000341	SK-N-FI	SKNFI_AUTONOMIC_GANGLIA
IGFBP2_seq.8819.3	SNU398	7.91994	13.0278	ACH-000221	SNU-398	SNU398_LIVER
IGFBP2_seq.8819.3	SW1573	4.06609	11.2363	ACH-000677	SW 1573	SW1573_LUNG
IGFBP2_seq.8819.3	UMUC3	2.50589	10.1983	ACH-000522	UM-UC-3	UMUC3_URINARY_TRACT
IGFBP5_seq.19581.15	X639V	0.443607	10.74	ACH-000973	639-V	639V_URINARY_TRACT
IGFBP5_seq.19581.15	X769P	0.250962	14.0352	ACH-000411	769-P	769P_KIDNEY
IGFBP5_seq.19581.15	A704	0.298658	12.4741	ACH-000429	A-704	A704_KIDNEY
IGFBP5_seq.19581.15	CAL27	1.05658	11.4988	ACH-000832	CAL 27	CAL27_UPPER_AERODIGESTIVE_TRACT
IGFBP5_seq.19581.15	DB	0.176323	9.49292	ACH-000334	DB	DB_HAEMATOPOIETIC_AND_LYMPHOID_TISSUE
IGFBP5_seq.19581.15	DLD1	0.0565835	11.8051	ACH-001061	DLD-1	DLD1_LARGE_INTESTINE
IGFBP5_seq.19581.15	FU97	0.201634	12.118	ACH-000633	FU97	FU97_STOMACH
IGFBP5_seq.19581.15	G402	8.73508	16.0966	ACH-000375	G-402	G402_SOFT_TISSUE
IGFBP5_seq.19581.15	HCC1954	6.07125	15.0357	ACH-000859	HCC1954	HCC1954_BREAST
IGFBP5_seq.19581.15	HEC1A	0.411426	11.4589	ACH-000954	HEC-1-A	HEC1A_ENDOMETRIUM
IGFBP5_seq.19581.15	HEL9217	7.53302	15.1431	ACH-000005	HEL 92.1.7	HEL9217_HAEMATOPOIETIC_AND_LYMPHOID_TISSUE
IGFBP5_seq.19581.15	HMCB	9.86787	13.7463	ACH-000931	HMCB	HMCB_SKIN
IGFBP5_seq.19581.15	HUH6	1.09761	12.1242	ACH-000671	HuH-6	HUH6_LIVER
IGFBP5_seq.19581.15	HUNS1	0.871844	9.47608	ACH-000829	HuNS1	HUNS1_HAEMATOPOIETIC_AND_LYMPHOID_TISSUE
IGFBP5_seq.19581.15	ML1	10.6706	14.5883	ACH-000058	ML-1	ML1_THYROID
IGFBP5_seq.19581.15	NCIH1793	6.32876	11.5504	ACH-000888	NCI-H1793	NCIH1793_LUNG
IGFBP5_seq.19581.15	RAJI	0.298658	9.55827	ACH-000654	Raji	RAJI_HAEMATOPOIETIC_AND_LYMPHOID_TISSUE
IGFBP5_seq.19581.15	RKO	0.0703893	11.1644	ACH-000943	RKO	RKO_LARGE_INTESTINE
IGFBP5_seq.19581.15	RL	0.0703893	11.26	ACH-000371	RL	RL_HAEMATOPOIETIC_AND_LYMPHOID_TISSUE
IGFBP5_seq.19581.15	RL952	3.81762	13.0335	ACH-000965	RL95-2	RL952_ENDOMETRIUM
IGFBP5_seq.19581.15	SCC4	0.669027	10.5731	ACH-000238	SCC-4	SCC4_UPPER_AERODIGESTIVE_TRACT
IGFBP5_seq.19581.15	SCC9	0.263034	10.4597	ACH-000181	SCC-9	SCC9_UPPER_AERODIGESTIVE_TRACT
IGFBP5_seq.19581.15	SKNDZ	3.94673	12.5456	ACH-000366	SK-N-DZ	SKNDZ_AUTONOMIC_GANGLIA
IGFBP5_seq.19581.15	SKNFI	6.37903	14.4732	ACH-000341	SK-N-FI	SKNFI_AUTONOMIC_GANGLIA
IGFBP5_seq.19581.15	SNU398	0.565597	11.8101	ACH-000221	SNU-398	SNU398_LIVER
IGFBP5_seq.19581.15	SW1573	1.02148	12.2092	ACH-000677	SW 1573	SW1573_LUNG
IGFBP5_seq.19581.15	UMUC3	0.495695	13.0994	ACH-000522	UM-UC-3	UMUC3_URINARY_TRACT
IGFBP5_seq.2685.21	X639V	0.443607	12.517	ACH-000973	639-V	639V_URINARY_TRACT
IGFBP5_seq.2685.21	X769P	0.250962	12.7476	ACH-000411	769-P	769P_KIDNEY
IGFBP5_seq.2685.21	A704	0.298658	15.162	ACH-000429	A-704	A704_KIDNEY
IGFBP5_seq.2685.21	CAL27	1.05658	13.948	ACH-000832	CAL 27	CAL27_UPPER_AERODIGESTIVE_TRACT
IGFBP5_seq.2685.21	DB	0.176323	12.6286	ACH-000334	DB	DB_HAEMATOPOIETIC_AND_LYMPHOID_TISSUE
IGFBP5_seq.2685.21	DLD1	0.0565835	12.5432	ACH-001061	DLD-1	DLD1_LARGE_INTESTINE
IGFBP5_seq.2685.21	FU97	0.201634	12.7083	ACH-000633	FU97	FU97_STOMACH
IGFBP5_seq.2685.21	G402	8.73508	15.4006	ACH-000375	G-402	G402_SOFT_TISSUE
IGFBP5_seq.2685.21	HCC1954	6.07125	13.345	ACH-000859	HCC1954	HCC1954_BREAST
IGFBP5_seq.2685.21	HEC1A	0.411426	12.9783	ACH-000954	HEC-1-A	HEC1A_ENDOMETRIUM
IGFBP5_seq.2685.21	HEL9217	7.53302	14.2243	ACH-000005	HEL 92.1.7	HEL9217_HAEMATOPOIETIC_AND_LYMPHOID_TISSUE
IGFBP5_seq.2685.21	HMCB	9.86787	13.314	ACH-000931	HMCB	HMCB_SKIN
IGFBP5_seq.2685.21	HUH6	1.09761	12.3972	ACH-000671	HuH-6	HUH6_LIVER
IGFBP5_seq.2685.21	HUNS1	0.871844	12.4091	ACH-000829	HuNS1	HUNS1_HAEMATOPOIETIC_AND_LYMPHOID_TISSUE
IGFBP5_seq.2685.21	ML1	10.6706	13.7341	ACH-000058	ML-1	ML1_THYROID
IGFBP5_seq.2685.21	NCIH1793	6.32876	12.5964	ACH-000888	NCI-H1793	NCIH1793_LUNG
IGFBP5_seq.2685.21	RAJI	0.298658	12.5355	ACH-000654	Raji	RAJI_HAEMATOPOIETIC_AND_LYMPHOID_TISSUE
IGFBP5_seq.2685.21	RKO	0.0703893	12.6352	ACH-000943	RKO	RKO_LARGE_INTESTINE
IGFBP5_seq.2685.21	RL	0.0703893	13.3526	ACH-000371	RL	RL_HAEMATOPOIETIC_AND_LYMPHOID_TISSUE
IGFBP5_seq.2685.21	RL952	3.81762	13.983	ACH-000965	RL95-2	RL952_ENDOMETRIUM
IGFBP5_seq.2685.21	SCC4	0.669027	12.4328	ACH-000238	SCC-4	SCC4_UPPER_AERODIGESTIVE_TRACT
IGFBP5_seq.2685.21	SCC9	0.263034	12.5796	ACH-000181	SCC-9	SCC9_UPPER_AERODIGESTIVE_TRACT
IGFBP5_seq.2685.21	SKNDZ	3.94673	12.7904	ACH-000366	SK-N-DZ	SKNDZ_AUTONOMIC_GANGLIA
IGFBP5_seq.2685.21	SKNFI	6.37903	13.6839	ACH-000341	SK-N-FI	SKNFI_AUTONOMIC_GANGLIA
IGFBP5_seq.2685.21	SNU398	0.565597	12.6539	ACH-000221	SNU-398	SNU398_LIVER
IGFBP5_seq.2685.21	SW1573	1.02148	12.6324	ACH-000677	SW 1573	SW1573_LUNG
IGFBP5_seq.2685.21	UMUC3	0.495695	12.9125	ACH-000522	UM-UC-3	UMUC3_URINARY_TRACT
EFHD1_seq.19616.100	X639V	0.238787	13.0008	ACH-000973	639-V	639V_URINARY_TRACT
EFHD1_seq.19616.100	X769P	3.12928	13.6392	ACH-000411	769-P	769P_KIDNEY
EFHD1_seq.19616.100	A704	0.695994	13.7234	ACH-000429	A-704	A704_KIDNEY
EFHD1_seq.19616.100	CAL27	0.263034	14.0013	ACH-000832	CAL 27	CAL27_UPPER_AERODIGESTIVE_TRACT
EFHD1_seq.19616.100	DB	0.0976108	12.9602	ACH-000334	DB	DB_HAEMATOPOIETIC_AND_LYMPHOID_TISSUE
EFHD1_seq.19616.100	DLD1	4.0054	13.4746	ACH-001061	DLD-1	DLD1_LARGE_INTESTINE
EFHD1_seq.19616.100	FU97	0.933573	13.5672	ACH-000633	FU97	FU97_STOMACH
EFHD1_seq.19616.100	G402	0.659925	13.4543	ACH-000375	G-402	G402_SOFT_TISSUE
EFHD1_seq.19616.100	HCC1954	5.97705	13.6747	ACH-000859	HCC1954	HCC1954_BREAST
EFHD1_seq.19616.100	HEC1A	0.0143553	13.3399	ACH-000954	HEC-1-A	HEC1A_ENDOMETRIUM
EFHD1_seq.19616.100	HEL9217	0.0426443	13.4914	ACH-000005	HEL 92.1.7	HEL9217_HAEMATOPOIETIC_AND_LYMPHOID_TISSUE
EFHD1_seq.19616.100	HMCB	3.6792	13.7744	ACH-000931	HMCB	HMCB_SKIN
EFHD1_seq.19616.100	HUH6	4.10266	13.4951	ACH-000671	HuH-6	HUH6_LIVER
EFHD1_seq.19616.100	HUNS1	0.0840643	13.1514	ACH-000829	HuNS1	HUNS1_HAEMATOPOIETIC_AND_LYMPHOID_TISSUE
EFHD1_seq.19616.100	ML1	0.9855	13.6898	ACH-000058	ML-1	ML1_THYROID
EFHD1_seq.19616.100	NCIH1793	4.5509	13.8191	ACH-000888	NCI-H1793	NCIH1793_LUNG
EFHD1_seq.19616.100	RAJI	0.0565835	13.4004	ACH-000654	Raji	RAJI_HAEMATOPOIETIC_AND_LYMPHOID_TISSUE
EFHD1_seq.19616.100	RKO	0.0285692	13.3877	ACH-000943	RKO	RKO_LARGE_INTESTINE
EFHD1_seq.19616.100	RL	0.0565835	13.346	ACH-000371	RL	RL_HAEMATOPOIETIC_AND_LYMPHOID_TISSUE
EFHD1_seq.19616.100	RL952	0.495695	13.4758	ACH-000965	RL95-2	RL952_ENDOMETRIUM
EFHD1_seq.19616.100	SCC4	0.505891	13.4535	ACH-000238	SCC-4	SCC4_UPPER_AERODIGESTIVE_TRACT
EFHD1_seq.19616.100	SCC9	2.25399	13.4824	ACH-000181	SCC-9	SCC9_UPPER_AERODIGESTIVE_TRACT
EFHD1_seq.19616.100	SKNDZ	0.594549	13.1588	ACH-000366	SK-N-DZ	SKNDZ_AUTONOMIC_GANGLIA
EFHD1_seq.19616.100	SKNFI	0.0426443	13.1873	ACH-000341	SK-N-FI	SKNFI_AUTONOMIC_GANGLIA
EFHD1_seq.19616.100	SNU398	2.82375	13.8078	ACH-000221	SNU-398	SNU398_LIVER
EFHD1_seq.19616.100	SW1573	0.963474	13.6156	ACH-000677	SW 1573	SW1573_LUNG
EFHD1_seq.19616.100	UMUC3	0.275007	13.7411	ACH-000522	UM-UC-3	UMUC3_URINARY_TRACT
EHBP1_seq.12813.18	X639V	4.95652	10.6585	ACH-000973	639-V	639V_URINARY_TRACT
EHBP1_seq.12813.18	X769P	4.43296	10.7461	ACH-000411	769-P	769P_KIDNEY
EHBP1_seq.12813.18	A704	3.80735	10.7884	ACH-000429	A-704	A704_KIDNEY
EHBP1_seq.12813.18	CAL27	4.70984	10.7438	ACH-000832	CAL 27	CAL27_UPPER_AERODIGESTIVE_TRACT
EHBP1_seq.12813.18	DB	5.32301	10.6467	ACH-000334	DB	DB_HAEMATOPOIETIC_AND_LYMPHOID_TISSUE
EHBP1_seq.12813.18	DLD1	5.13955	10.6991	ACH-001061	DLD-1	DLD1_LARGE_INTESTINE
EHBP1_seq.12813.18	FU97	4.43896	10.7934	ACH-000633	FU97	FU97_STOMACH
EHBP1_seq.12813.18	G402	4.9331	10.6598	ACH-000375	G-402	G402_SOFT_TISSUE
EHBP1_seq.12813.18	HCC1954	5.46499	10.8346	ACH-000859	HCC1954	HCC1954_BREAST
EHBP1_seq.12813.18	HEC1A	5.18864	10.7371	ACH-000954	HEC-1-A	HEC1A_ENDOMETRIUM
EHBP1_seq.12813.18	HEL9217	4.90689	10.73	ACH-000005	HEL 92.1.7	HEL9217_HAEMATOPOIETIC_AND_LYMPHOID_TISSUE
EHBP1_seq.12813.18	HMCB	5.45385	10.8902	ACH-000931	HMCB	HMCB_SKIN
EHBP1_seq.12813.18	HUH6	4.45154	10.7723	ACH-000671	HuH-6	HUH6_LIVER
EHBP1_seq.12813.18	HUNS1	4.12928	10.6917	ACH-000829	HuNS1	HUNS1_HAEMATOPOIETIC_AND_LYMPHOID_TISSUE
EHBP1_seq.12813.18	ML1	5.25777	10.7795	ACH-000058	ML-1	ML1_THYROID
EHBP1_seq.12813.18	NCIH1793	6.13955	10.847	ACH-000888	NCI-H1793	NCIH1793_LUNG
EHBP1_seq.12813.18	RAJI	3.80012	10.6856	ACH-000654	Raji	RAJI_HAEMATOPOIETIC_AND_LYMPHOID_TISSUE
EHBP1_seq.12813.18	RKO	3.50843	10.6527	ACH-000943	RKO	RKO_LARGE_INTESTINE
EHBP1_seq.12813.18	RL	3.86592	10.692	ACH-000371	RL	RL_HAEMATOPOIETIC_AND_LYMPHOID_TISSUE
EHBP1_seq.12813.18	RL952	4.17233	10.7421	ACH-000965	RL95-2	RL952_ENDOMETRIUM
EHBP1_seq.12813.18	SCC4	5.337	10.8085	ACH-000238	SCC-4	SCC4_UPPER_AERODIGESTIVE_TRACT
EHBP1_seq.12813.18	SCC9	6.44989	10.8185	ACH-000181	SCC-9	SCC9_UPPER_AERODIGESTIVE_TRACT
EHBP1_seq.12813.18	SKNDZ	4.68986	10.7378	ACH-000366	SK-N-DZ	SKNDZ_AUTONOMIC_GANGLIA
EHBP1_seq.12813.18	SKNFI	4.82069	10.7528	ACH-000341	SK-N-FI	SKNFI_AUTONOMIC_GANGLIA
EHBP1_seq.12813.18	SNU398	5.20984	10.7111	ACH-000221	SNU-398	SNU398_LIVER
EHBP1_seq.12813.18	SW1573	5.40871	10.7269	ACH-000677	SW 1573	SW1573_LUNG
EHBP1_seq.12813.18	UMUC3	3.9514	10.7429	ACH-000522	UM-UC-3	UMUC3_URINARY_TRACT
OTX1_seq.22386.11	X639V	2.17632	10.5849	ACH-000973	639-V	639V_URINARY_TRACT
OTX1_seq.22386.11	X769P	1.70044	10.1675	ACH-000411	769-P	769P_KIDNEY
OTX1_seq.22386.11	A704	1.29866	9.971	ACH-000429	A-704	A704_KIDNEY
OTX1_seq.22386.11	CAL27	0.903038	10.3372	ACH-000832	CAL 27	CAL27_UPPER_AERODIGESTIVE_TRACT
OTX1_seq.22386.11	DB	0.799087	10.879	ACH-000334	DB	DB_HAEMATOPOIETIC_AND_LYMPHOID_TISSUE
OTX1_seq.22386.11	DLD1	1.87971	11.2392	ACH-001061	DLD-1	DLD1_LARGE_INTESTINE
OTX1_seq.22386.11	FU97	1.87184	10.0373	ACH-000633	FU97	FU97_STOMACH
OTX1_seq.22386.11	G402	1.75702	10.1684	ACH-000375	G-402	G402_SOFT_TISSUE
OTX1_seq.22386.11	HCC1954	1.99277	10.6091	ACH-000859	HCC1954	HCC1954_BREAST
OTX1_seq.22386.11	HEC1A	2.24489	10.4012	ACH-000954	HEC-1-A	HEC1A_ENDOMETRIUM
OTX1_seq.22386.11	HEL9217	2.07724	10.8081	ACH-000005	HEL 92.1.7	HEL9217_HAEMATOPOIETIC_AND_LYMPHOID_TISSUE
OTX1_seq.22386.11	HMCB	1.29278	10.1755	ACH-000931	HMCB	HMCB_SKIN
OTX1_seq.22386.11	HUH6	0.83996	10.9334	ACH-000671	HuH-6	HUH6_LIVER
OTX1_seq.22386.11	HUNS1	1.59455	10.2938	ACH-000829	HuNS1	HUNS1_HAEMATOPOIETIC_AND_LYMPHOID_TISSUE
OTX1_seq.22386.11	ML1	1.85997	10.0097	ACH-000058	ML-1	ML1_THYROID
OTX1_seq.22386.11	NCIH1793	4.67807	10.9138	ACH-000888	NCI-H1793	NCIH1793_LUNG
OTX1_seq.22386.11	RAJI	0.895303	10.3116	ACH-000654	Raji	RAJI_HAEMATOPOIETIC_AND_LYMPHOID_TISSUE
OTX1_seq.22386.11	RKO	1.73118	10.4544	ACH-000943	RKO	RKO_LARGE_INTESTINE
OTX1_seq.22386.11	RL	1.28688	10.6297	ACH-000371	RL	RL_HAEMATOPOIETIC_AND_LYMPHOID_TISSUE
OTX1_seq.22386.11	RL952	2.62527	10.7211	ACH-000965	RL95-2	RL952_ENDOMETRIUM
OTX1_seq.22386.11	SCC4	1.16993	10.38	ACH-000238	SCC-4	SCC4_UPPER_AERODIGESTIVE_TRACT
OTX1_seq.22386.11	SCC9	2.15056	10.5041	ACH-000181	SCC-9	SCC9_UPPER_AERODIGESTIVE_TRACT
OTX1_seq.22386.11	SKNDZ	0.31034	10.7104	ACH-000366	SK-N-DZ	SKNDZ_AUTONOMIC_GANGLIA
OTX1_seq.22386.11	SKNFI	1.18903	10.685	ACH-000341	SK-N-FI	SKNFI_AUTONOMIC_GANGLIA
OTX1_seq.22386.11	SNU398	3.14078	10.5751	ACH-000221	SNU-398	SNU398_LIVER
OTX1_seq.22386.11	SW1573	1.9855	10.3995	ACH-000677	SW 1573	SW1573_LUNG
OTX1_seq.22386.11	UMUC3	1.15056	10.8332	ACH-000522	UM-UC-3	UMUC3_URINARY_TRACT
TXNDC9_seq.23303.131	X639V	4.67073	10.6464	ACH-000973	639-V	639V_URINARY_TRACT
TXNDC9_seq.23303.131	X769P	5.80658	11.5013	ACH-000411	769-P	769P_KIDNEY
TXNDC9_seq.23303.131	A704	6.52435	10.7122	ACH-000429	A-704	A704_KIDNEY
TXNDC9_seq.23303.131	CAL27	5.79364	10.8636	ACH-000832	CAL 27	CAL27_UPPER_AERODIGESTIVE_TRACT
TXNDC9_seq.23303.131	DB	4.80478	10.5265	ACH-000334	DB	DB_HAEMATOPOIETIC_AND_LYMPHOID_TISSUE
TXNDC9_seq.23303.131	DLD1	5.33593	10.6768	ACH-001061	DLD-1	DLD1_LARGE_INTESTINE
TXNDC9_seq.23303.131	FU97	5.41549	10.9809	ACH-000633	FU97	FU97_STOMACH
TXNDC9_seq.23303.131	G402	5.84122	11.3788	ACH-000375	G-402	G402_SOFT_TISSUE
TXNDC9_seq.23303.131	HCC1954	6.32283	11.0839	ACH-000859	HCC1954	HCC1954_BREAST
TXNDC9_seq.23303.131	HEC1A	5.87036	11.6444	ACH-000954	HEC-1-A	HEC1A_ENDOMETRIUM
TXNDC9_seq.23303.131	HEL9217	5.7339	10.9981	ACH-000005	HEL 92.1.7	HEL9217_HAEMATOPOIETIC_AND_LYMPHOID_TISSUE
TXNDC9_seq.23303.131	HMCB	5.98436	11.2342	ACH-000931	HMCB	HMCB_SKIN
TXNDC9_seq.23303.131	HUH6	4.47832	10.9816	ACH-000671	HuH-6	HUH6_LIVER
TXNDC9_seq.23303.131	HUNS1	4.90689	10.5182	ACH-000829	HuNS1	HUNS1_HAEMATOPOIETIC_AND_LYMPHOID_TISSUE
TXNDC9_seq.23303.131	ML1	4.9644	10.745	ACH-000058	ML-1	ML1_THYROID
TXNDC9_seq.23303.131	NCIH1793	5.28207	10.9391	ACH-000888	NCI-H1793	NCIH1793_LUNG
TXNDC9_seq.23303.131	RAJI	4.71479	10.3037	ACH-000654	Raji	RAJI_HAEMATOPOIETIC_AND_LYMPHOID_TISSUE
TXNDC9_seq.23303.131	RKO	5.40259	11.0992	ACH-000943	RKO	RKO_LARGE_INTESTINE
TXNDC9_seq.23303.131	RL	4.99413	10.5719	ACH-000371	RL	RL_HAEMATOPOIETIC_AND_LYMPHOID_TISSUE
TXNDC9_seq.23303.131	RL952	4.71918	10.4145	ACH-000965	RL95-2	RL952_ENDOMETRIUM
TXNDC9_seq.23303.131	SCC4	5.10559	11.1347	ACH-000238	SCC-4	SCC4_UPPER_AERODIGESTIVE_TRACT
TXNDC9_seq.23303.131	SCC9	4.39232	10.5618	ACH-000181	SCC-9	SCC9_UPPER_AERODIGESTIVE_TRACT
TXNDC9_seq.23303.131	SKNDZ	5.59962	10.8177	ACH-000366	SK-N-DZ	SKNDZ_AUTONOMIC_GANGLIA
TXNDC9_seq.23303.131	SKNFI	5.48478	10.925	ACH-000341	SK-N-FI	SKNFI_AUTONOMIC_GANGLIA
TXNDC9_seq.23303.131	SNU398	5.90159	11.2244	ACH-000221	SNU-398	SNU398_LIVER
TXNDC9_seq.23303.131	SW1573	5.59932	10.5955	ACH-000677	SW 1573	SW1573_LUNG
TXNDC9_seq.23303.131	UMUC3	5.28503	10.6929	ACH-000522	UM-UC-3	UMUC3_URINARY_TRACT
GNLY_seq.14102.6	X639V	0	10.2144	ACH-000973	639-V	639V_URINARY_TRACT
GNLY_seq.14102.6	X769P	0	9.87747	ACH-000411	769-P	769P_KIDNEY
GNLY_seq.14102.6	A704	0.0285692	9.94373	ACH-000429	A-704	A704_KIDNEY
GNLY_seq.14102.6	CAL27	0	10.0034	ACH-000832	CAL 27	CAL27_UPPER_AERODIGESTIVE_TRACT
GNLY_seq.14102.6	DB	0	10.3101	ACH-000334	DB	DB_HAEMATOPOIETIC_AND_LYMPHOID_TISSUE
GNLY_seq.14102.6	DLD1	0.137504	9.95986	ACH-001061	DLD-1	DLD1_LARGE_INTESTINE
GNLY_seq.14102.6	FU97	0	9.891	ACH-000633	FU97	FU97_STOMACH
GNLY_seq.14102.6	G402	0	9.92009	ACH-000375	G-402	G402_SOFT_TISSUE
GNLY_seq.14102.6	HCC1954	0	9.88399	ACH-000859	HCC1954	HCC1954_BREAST
GNLY_seq.14102.6	HEC1A	0.0840643	9.97411	ACH-000954	HEC-1-A	HEC1A_ENDOMETRIUM
GNLY_seq.14102.6	HEL9217	0.739848	10.2451	ACH-000005	HEL 92.1.7	HEL9217_HAEMATOPOIETIC_AND_LYMPHOID_TISSUE
GNLY_seq.14102.6	HMCB	0.226509	9.89861	ACH-000931	HMCB	HMCB_SKIN
GNLY_seq.14102.6	HUH6	0.111031	10.0716	ACH-000671	HuH-6	HUH6_LIVER
GNLY_seq.14102.6	HUNS1	0.0840643	9.98714	ACH-000829	HuNS1	HUNS1_HAEMATOPOIETIC_AND_LYMPHOID_TISSUE
GNLY_seq.14102.6	ML1	0.432959	9.90792	ACH-000058	ML-1	ML1_THYROID
GNLY_seq.14102.6	NCIH1793	0.0703893	9.86603	ACH-000888	NCI-H1793	NCIH1793_LUNG
GNLY_seq.14102.6	RAJI	0	9.99389	ACH-000654	Raji	RAJI_HAEMATOPOIETIC_AND_LYMPHOID_TISSUE
GNLY_seq.14102.6	RKO	0	9.9651	ACH-000943	RKO	RKO_LARGE_INTESTINE
GNLY_seq.14102.6	RL	0.0840643	10.002	ACH-000371	RL	RL_HAEMATOPOIETIC_AND_LYMPHOID_TISSUE
GNLY_seq.14102.6	RL952	0.0426443	9.93002	ACH-000965	RL95-2	RL952_ENDOMETRIUM
GNLY_seq.14102.6	SCC4	0.189034	9.97617	ACH-000238	SCC-4	SCC4_UPPER_AERODIGESTIVE_TRACT
GNLY_seq.14102.6	SCC9	0	9.99548	ACH-000181	SCC-9	SCC9_UPPER_AERODIGESTIVE_TRACT
GNLY_seq.14102.6	SKNDZ	0.124328	10.0607	ACH-000366	SK-N-DZ	SKNDZ_AUTONOMIC_GANGLIA
GNLY_seq.14102.6	SKNFI	0.15056	10.0001	ACH-000341	SK-N-FI	SKNFI_AUTONOMIC_GANGLIA
GNLY_seq.14102.6	SNU398	0	9.96668	ACH-000221	SNU-398	SNU398_LIVER
GNLY_seq.14102.6	SW1573	0	9.86404	ACH-000677	SW 1573	SW1573_LUNG
GNLY_seq.14102.6	UMUC3	0	9.85048	ACH-000522	UM-UC-3	UMUC3_URINARY_TRACT
GNLY_seq.3195.50	X639V	0	8.44577	ACH-000973	639-V	639V_URINARY_TRACT
GNLY_seq.3195.50	X769P	0	8.49648	ACH-000411	769-P	769P_KIDNEY
GNLY_seq.3195.50	A704	0.0285692	8.88231	ACH-000429	A-704	A704_KIDNEY
GNLY_seq.3195.50	CAL27	0	8.64501	ACH-000832	CAL 27	CAL27_UPPER_AERODIGESTIVE_TRACT
GNLY_seq.3195.50	DB	0	8.58217	ACH-000334	DB	DB_HAEMATOPOIETIC_AND_LYMPHOID_TISSUE
GNLY_seq.3195.50	DLD1	0.137504	8.4908	ACH-001061	DLD-1	DLD1_LARGE_INTESTINE
GNLY_seq.3195.50	FU97	0	8.5937	ACH-000633	FU97	FU97_STOMACH
GNLY_seq.3195.50	G402	0	8.4428	ACH-000375	G-402	G402_SOFT_TISSUE
GNLY_seq.3195.50	HCC1954	0	8.50041	ACH-000859	HCC1954	HCC1954_BREAST
GNLY_seq.3195.50	HEC1A	0.0840643	8.61241	ACH-000954	HEC-1-A	HEC1A_ENDOMETRIUM
GNLY_seq.3195.50	HEL9217	0.739848	8.69563	ACH-000005	HEL 92.1.7	HEL9217_HAEMATOPOIETIC_AND_LYMPHOID_TISSUE
GNLY_seq.3195.50	HMCB	0.226509	8.44582	ACH-000931	HMCB	HMCB_SKIN
GNLY_seq.3195.50	HUH6	0.111031	8.74704	ACH-000671	HuH-6	HUH6_LIVER
GNLY_seq.3195.50	HUNS1	0.0840643	8.42247	ACH-000829	HuNS1	HUNS1_HAEMATOPOIETIC_AND_LYMPHOID_TISSUE
GNLY_seq.3195.50	ML1	0.432959	8.67402	ACH-000058	ML-1	ML1_THYROID
GNLY_seq.3195.50	NCIH1793	0.0703893	8.485	ACH-000888	NCI-H1793	NCIH1793_LUNG
GNLY_seq.3195.50	RAJI	0	8.44171	ACH-000654	Raji	RAJI_HAEMATOPOIETIC_AND_LYMPHOID_TISSUE
GNLY_seq.3195.50	RKO	0	8.46171	ACH-000943	RKO	RKO_LARGE_INTESTINE
GNLY_seq.3195.50	RL	0.0840643	8.67281	ACH-000371	RL	RL_HAEMATOPOIETIC_AND_LYMPHOID_TISSUE
GNLY_seq.3195.50	RL952	0.0426443	8.68903	ACH-000965	RL95-2	RL952_ENDOMETRIUM
GNLY_seq.3195.50	SCC4	0.189034	8.56589	ACH-000238	SCC-4	SCC4_UPPER_AERODIGESTIVE_TRACT
GNLY_seq.3195.50	SCC9	0	8.75876	ACH-000181	SCC-9	SCC9_UPPER_AERODIGESTIVE_TRACT
GNLY_seq.3195.50	SKNDZ	0.124328	8.66379	ACH-000366	SK-N-DZ	SKNDZ_AUTONOMIC_GANGLIA
GNLY_seq.3195.50	SKNFI	0.15056	8.76662	ACH-000341	SK-N-FI	SKNFI_AUTONOMIC_GANGLIA
GNLY_seq.3195.50	SNU398	0	8.54437	ACH-000221	SNU-398	SNU398_LIVER
GNLY_seq.3195.50	SW1573	0	8.44215	ACH-000677	SW 1573	SW1573_LUNG
GNLY_seq.3195.50	UMUC3	0	8.47109	ACH-000522	UM-UC-3	UMUC3_URINARY_TRACT
ST3GAL5_seq.10588.39	X639V	2.19219	9.96229	ACH-000973	639-V	639V_URINARY_TRACT
ST3GAL5_seq.10588.39	X769P	0.555816	9.95172	ACH-000411	769-P	769P_KIDNEY
ST3GAL5_seq.10588.39	A704	3.19219	9.70716	ACH-000429	A-704	A704_KIDNEY
ST3GAL5_seq.10588.39	CAL27	2.1375	9.82835	ACH-000832	CAL 27	CAL27_UPPER_AERODIGESTIVE_TRACT
ST3GAL5_seq.10588.39	DB	1.12433	9.94453	ACH-000334	DB	DB_HAEMATOPOIETIC_AND_LYMPHOID_TISSUE
ST3GAL5_seq.10588.39	DLD1	2.75702	9.85116	ACH-001061	DLD-1	DLD1_LARGE_INTESTINE
ST3GAL5_seq.10588.39	FU97	0.575312	9.81476	ACH-000633	FU97	FU97_STOMACH
ST3GAL5_seq.10588.39	G402	3.77189	9.94703	ACH-000375	G-402	G402_SOFT_TISSUE
ST3GAL5_seq.10588.39	HCC1954	3.46467	9.90536	ACH-000859	HCC1954	HCC1954_BREAST
ST3GAL5_seq.10588.39	HEC1A	2.74201	9.796	ACH-000954	HEC-1-A	HEC1A_ENDOMETRIUM
ST3GAL5_seq.10588.39	HEL9217	1.82375	9.8979	ACH-000005	HEL 92.1.7	HEL9217_HAEMATOPOIETIC_AND_LYMPHOID_TISSUE
ST3GAL5_seq.10588.39	HMCB	4.22882	9.8625	ACH-000931	HMCB	HMCB_SKIN
ST3GAL5_seq.10588.39	HUH6	1.40599	9.83586	ACH-000671	HuH-6	HUH6_LIVER
ST3GAL5_seq.10588.39	HUNS1	3.14241	9.94142	ACH-000829	HuNS1	HUNS1_HAEMATOPOIETIC_AND_LYMPHOID_TISSUE
ST3GAL5_seq.10588.39	ML1	4.78764	9.84198	ACH-000058	ML-1	ML1_THYROID
ST3GAL5_seq.10588.39	NCIH1793	2.45943	9.79377	ACH-000888	NCI-H1793	NCIH1793_LUNG
ST3GAL5_seq.10588.39	RAJI	2.46728	9.83172	ACH-000654	Raji	RAJI_HAEMATOPOIETIC_AND_LYMPHOID_TISSUE
ST3GAL5_seq.10588.39	RKO	0.176323	9.87622	ACH-000943	RKO	RKO_LARGE_INTESTINE
ST3GAL5_seq.10588.39	RL	0.238787	9.81498	ACH-000371	RL	RL_HAEMATOPOIETIC_AND_LYMPHOID_TISSUE
ST3GAL5_seq.10588.39	RL952	2.64386	9.721	ACH-000965	RL95-2	RL952_ENDOMETRIUM
ST3GAL5_seq.10588.39	SCC4	2.01792	9.81274	ACH-000238	SCC-4	SCC4_UPPER_AERODIGESTIVE_TRACT
ST3GAL5_seq.10588.39	SCC9	3.24793	9.75401	ACH-000181	SCC-9	SCC9_UPPER_AERODIGESTIVE_TRACT
ST3GAL5_seq.10588.39	SKNDZ	1.41143	9.8117	ACH-000366	SK-N-DZ	SKNDZ_AUTONOMIC_GANGLIA
ST3GAL5_seq.10588.39	SKNFI	2.89142	9.83459	ACH-000341	SK-N-FI	SKNFI_AUTONOMIC_GANGLIA
ST3GAL5_seq.10588.39	SNU398	3.68145	9.86876	ACH-000221	SNU-398	SNU398_LIVER
ST3GAL5_seq.10588.39	SW1573	1.53107	9.82511	ACH-000677	SW 1573	SW1573_LUNG
ST3GAL5_seq.10588.39	UMUC3	2.69377	9.77411	ACH-000522	UM-UC-3	UMUC3_URINARY_TRACT
CHST10_seq.21721.6	X639V	3.97453	11.7007	ACH-000973	639-V	639V_URINARY_TRACT
CHST10_seq.21721.6	X769P	3.01614	11.4486	ACH-000411	769-P	769P_KIDNEY
CHST10_seq.21721.6	A704	0.773996	11.4077	ACH-000429	A-704	A704_KIDNEY
CHST10_seq.21721.6	CAL27	0.454176	11.4867	ACH-000832	CAL 27	CAL27_UPPER_AERODIGESTIVE_TRACT
CHST10_seq.21721.6	DB	4.08661	11.7617	ACH-000334	DB	DB_HAEMATOPOIETIC_AND_LYMPHOID_TISSUE
CHST10_seq.21721.6	DLD1	0	11.536	ACH-001061	DLD-1	DLD1_LARGE_INTESTINE
CHST10_seq.21721.6	FU97	2.46728	11.3792	ACH-000633	FU97	FU97_STOMACH
CHST10_seq.21721.6	G402	4.19456	11.5226	ACH-000375	G-402	G402_SOFT_TISSUE
CHST10_seq.21721.6	HCC1954	1.62293	11.4725	ACH-000859	HCC1954	HCC1954_BREAST
CHST10_seq.21721.6	HEC1A	3.75916	11.4643	ACH-000954	HEC-1-A	HEC1A_ENDOMETRIUM
CHST10_seq.21721.6	HEL9217	4.03122	11.5962	ACH-000005	HEL 92.1.7	HEL9217_HAEMATOPOIETIC_AND_LYMPHOID_TISSUE
CHST10_seq.21721.6	HMCB	4.49313	11.4547	ACH-000931	HMCB	HMCB_SKIN
CHST10_seq.21721.6	HUH6	2.49313	11.4526	ACH-000671	HuH-6	HUH6_LIVER
CHST10_seq.21721.6	HUNS1	3.75489	11.5571	ACH-000829	HuNS1	HUNS1_HAEMATOPOIETIC_AND_LYMPHOID_TISSUE
CHST10_seq.21721.6	ML1	4.97865	11.4235	ACH-000058	ML-1	ML1_THYROID
CHST10_seq.21721.6	NCIH1793	4.09677	11.4856	ACH-000888	NCI-H1793	NCIH1793_LUNG
CHST10_seq.21721.6	RAJI	3.21412	11.5541	ACH-000654	Raji	RAJI_HAEMATOPOIETIC_AND_LYMPHOID_TISSUE
CHST10_seq.21721.6	RKO	0.0426443	11.5019	ACH-000943	RKO	RKO_LARGE_INTESTINE
CHST10_seq.21721.6	RL	1.15056	11.5127	ACH-000371	RL	RL_HAEMATOPOIETIC_AND_LYMPHOID_TISSUE
CHST10_seq.21721.6	RL952	0.0143553	11.4341	ACH-000965	RL95-2	RL952_ENDOMETRIUM
CHST10_seq.21721.6	SCC4	3.03914	11.537	ACH-000238	SCC-4	SCC4_UPPER_AERODIGESTIVE_TRACT
CHST10_seq.21721.6	SCC9	2.02503	11.4883	ACH-000181	SCC-9	SCC9_UPPER_AERODIGESTIVE_TRACT
CHST10_seq.21721.6	SKNDZ	4.06609	11.5074	ACH-000366	SK-N-DZ	SKNDZ_AUTONOMIC_GANGLIA
CHST10_seq.21721.6	SKNFI	4.8846	11.4645	ACH-000341	SK-N-FI	SKNFI_AUTONOMIC_GANGLIA
CHST10_seq.21721.6	SNU398	5.19022	11.5036	ACH-000221	SNU-398	SNU398_LIVER
CHST10_seq.21721.6	SW1573	0.137504	11.4934	ACH-000677	SW 1573	SW1573_LUNG
CHST10_seq.21721.6	UMUC3	3.68032	11.4692	ACH-000522	UM-UC-3	UMUC3_URINARY_TRACT
PDCL3_seq.20935.4	X639V	5.87455	14.8582	ACH-000973	639-V	639V_URINARY_TRACT
PDCL3_seq.20935.4	X769P	5.90761	15.27	ACH-000411	769-P	769P_KIDNEY
PDCL3_seq.20935.4	A704	5.02945	15.1881	ACH-000429	A-704	A704_KIDNEY
PDCL3_seq.20935.4	CAL27	4.78031	14.7072	ACH-000832	CAL 27	CAL27_UPPER_AERODIGESTIVE_TRACT
PDCL3_seq.20935.4	DB	5.28651	14.5382	ACH-000334	DB	DB_HAEMATOPOIETIC_AND_LYMPHOID_TISSUE
PDCL3_seq.20935.4	DLD1	5.07296	14.4082	ACH-001061	DLD-1	DLD1_LARGE_INTESTINE
PDCL3_seq.20935.4	FU97	4.79857	15.0277	ACH-000633	FU97	FU97_STOMACH
PDCL3_seq.20935.4	G402	6.55336	15.536	ACH-000375	G-402	G402_SOFT_TISSUE
PDCL3_seq.20935.4	HCC1954	6.34127	15.589	ACH-000859	HCC1954	HCC1954_BREAST
PDCL3_seq.20935.4	HEC1A	6.29315	15.2753	ACH-000954	HEC-1-A	HEC1A_ENDOMETRIUM
PDCL3_seq.20935.4	HEL9217	5.95047	15.4052	ACH-000005	HEL 92.1.7	HEL9217_HAEMATOPOIETIC_AND_LYMPHOID_TISSUE
PDCL3_seq.20935.4	HMCB	6.58075	16.0303	ACH-000931	HMCB	HMCB_SKIN
PDCL3_seq.20935.4	HUH6	4.99549	14.7697	ACH-000671	HuH-6	HUH6_LIVER
PDCL3_seq.20935.4	HUNS1	5.72683	14.9033	ACH-000829	HuNS1	HUNS1_HAEMATOPOIETIC_AND_LYMPHOID_TISSUE
PDCL3_seq.20935.4	ML1	5.48961	15.1399	ACH-000058	ML-1	ML1_THYROID
PDCL3_seq.20935.4	NCIH1793	5.70901	15.3031	ACH-000888	NCI-H1793	NCIH1793_LUNG
PDCL3_seq.20935.4	RAJI	5.86542	14.9383	ACH-000654	Raji	RAJI_HAEMATOPOIETIC_AND_LYMPHOID_TISSUE
PDCL3_seq.20935.4	RKO	5.40224	14.5643	ACH-000943	RKO	RKO_LARGE_INTESTINE
PDCL3_seq.20935.4	RL	4.98231	14.6656	ACH-000371	RL	RL_HAEMATOPOIETIC_AND_LYMPHOID_TISSUE
PDCL3_seq.20935.4	RL952	4.99865	14.7333	ACH-000965	RL95-2	RL952_ENDOMETRIUM
PDCL3_seq.20935.4	SCC4	4.98505	15.1654	ACH-000238	SCC-4	SCC4_UPPER_AERODIGESTIVE_TRACT
PDCL3_seq.20935.4	SCC9	4.27873	15.1018	ACH-000181	SCC-9	SCC9_UPPER_AERODIGESTIVE_TRACT
PDCL3_seq.20935.4	SKNDZ	6.5529	15.1123	ACH-000366	SK-N-DZ	SKNDZ_AUTONOMIC_GANGLIA
PDCL3_seq.20935.4	SKNFI	6.18607	15.4282	ACH-000341	SK-N-FI	SKNFI_AUTONOMIC_GANGLIA
PDCL3_seq.20935.4	SNU398	6.09761	14.9988	ACH-000221	SNU-398	SNU398_LIVER
PDCL3_seq.20935.4	SW1573	5.58526	15.2997	ACH-000677	SW 1573	SW1573_LUNG
PDCL3_seq.20935.4	UMUC3	5.69042	15.5535	ACH-000522	UM-UC-3	UMUC3_URINARY_TRACT
MOB4_seq.19332.1	X639V	5.0343	15.4924	ACH-000973	639-V	639V_URINARY_TRACT
MOB4_seq.19332.1	X769P	5.24907	15.7054	ACH-000411	769-P	769P_KIDNEY
MOB4_seq.19332.1	A704	5.45746	16.2206	ACH-000429	A-704	A704_KIDNEY
MOB4_seq.19332.1	CAL27	4.96763	15.8533	ACH-000832	CAL 27	CAL27_UPPER_AERODIGESTIVE_TRACT
MOB4_seq.19332.1	DB	4.57773	15.1123	ACH-000334	DB	DB_HAEMATOPOIETIC_AND_LYMPHOID_TISSUE
MOB4_seq.19332.1	DLD1	5.23419	15.5297	ACH-001061	DLD-1	DLD1_LARGE_INTESTINE
MOB4_seq.19332.1	FU97	4.99095	16.3966	ACH-000633	FU97	FU97_STOMACH
MOB4_seq.19332.1	G402	5.23496	15.8245	ACH-000375	G-402	G402_SOFT_TISSUE
MOB4_seq.19332.1	HCC1954	5.08704	15.8046	ACH-000859	HCC1954	HCC1954_BREAST
MOB4_seq.19332.1	HEC1A	5.39678	15.7414	ACH-000954	HEC-1-A	HEC1A_ENDOMETRIUM
MOB4_seq.19332.1	HEL9217	6.0492	15.6958	ACH-000005	HEL 92.1.7	HEL9217_HAEMATOPOIETIC_AND_LYMPHOID_TISSUE
MOB4_seq.19332.1	HMCB	5.85898	15.7719	ACH-000931	HMCB	HMCB_SKIN
MOB4_seq.19332.1	HUH6	4.53667	15.7978	ACH-000671	HuH-6	HUH6_LIVER
MOB4_seq.19332.1	HUNS1	4.48929	15.4558	ACH-000829	HuNS1	HUNS1_HAEMATOPOIETIC_AND_LYMPHOID_TISSUE
MOB4_seq.19332.1	ML1	4.99277	16.1093	ACH-000058	ML-1	ML1_THYROID
MOB4_seq.19332.1	NCIH1793	5.40429	15.8083	ACH-000888	NCI-H1793	NCIH1793_LUNG
MOB4_seq.19332.1	RAJI	4.68818	15.4651	ACH-000654	Raji	RAJI_HAEMATOPOIETIC_AND_LYMPHOID_TISSUE
MOB4_seq.19332.1	RKO	5.50938	15.5191	ACH-000943	RKO	RKO_LARGE_INTESTINE
MOB4_seq.19332.1	RL	5.14405	15.6283	ACH-000371	RL	RL_HAEMATOPOIETIC_AND_LYMPHOID_TISSUE
MOB4_seq.19332.1	RL952	5.01346	15.7372	ACH-000965	RL95-2	RL952_ENDOMETRIUM
MOB4_seq.19332.1	SCC4	4.21878	16.0355	ACH-000238	SCC-4	SCC4_UPPER_AERODIGESTIVE_TRACT
MOB4_seq.19332.1	SCC9	4.01525	16.2634	ACH-000181	SCC-9	SCC9_UPPER_AERODIGESTIVE_TRACT
MOB4_seq.19332.1	SKNDZ	5.82273	15.6311	ACH-000366	SK-N-DZ	SKNDZ_AUTONOMIC_GANGLIA
MOB4_seq.19332.1	SKNFI	5.67214	15.852	ACH-000341	SK-N-FI	SKNFI_AUTONOMIC_GANGLIA
MOB4_seq.19332.1	SNU398	5.06781	15.7264	ACH-000221	SNU-398	SNU398_LIVER
MOB4_seq.19332.1	SW1573	5.49761	15.7454	ACH-000677	SW 1573	SW1573_LUNG
MOB4_seq.19332.1	UMUC3	5.51507	15.8111	ACH-000522	UM-UC-3	UMUC3_URINARY_TRACT
HSPE1_seq.17150.8	X639V	9.94695	14.9488	ACH-000973	639-V	639V_URINARY_TRACT
HSPE1_seq.17150.8	X769P	10.2349	16.0349	ACH-000411	769-P	769P_KIDNEY
HSPE1_seq.17150.8	A704	11.2391	16.1481	ACH-000429	A-704	A704_KIDNEY
HSPE1_seq.17150.8	CAL27	8.97062	16.1044	ACH-000832	CAL 27	CAL27_UPPER_AERODIGESTIVE_TRACT
HSPE1_seq.17150.8	DB	9.24134	14.9121	ACH-000334	DB	DB_HAEMATOPOIETIC_AND_LYMPHOID_TISSUE
HSPE1_seq.17150.8	DLD1	10.1621	15.6945	ACH-001061	DLD-1	DLD1_LARGE_INTESTINE
HSPE1_seq.17150.8	FU97	9.77215	16.4028	ACH-000633	FU97	FU97_STOMACH
HSPE1_seq.17150.8	G402	10.1809	16.1234	ACH-000375	G-402	G402_SOFT_TISSUE
HSPE1_seq.17150.8	HCC1954	8.89561	15.4261	ACH-000859	HCC1954	HCC1954_BREAST
HSPE1_seq.17150.8	HEC1A	10.0837	15.9662	ACH-000954	HEC-1-A	HEC1A_ENDOMETRIUM
HSPE1_seq.17150.8	HEL9217	9.73611	15.9523	ACH-000005	HEL 92.1.7	HEL9217_HAEMATOPOIETIC_AND_LYMPHOID_TISSUE
HSPE1_seq.17150.8	HMCB	10.5176	15.9676	ACH-000931	HMCB	HMCB_SKIN
HSPE1_seq.17150.8	HUH6	10.0221	16.2815	ACH-000671	HuH-6	HUH6_LIVER
HSPE1_seq.17150.8	HUNS1	10.0222	15.8368	ACH-000829	HuNS1	HUNS1_HAEMATOPOIETIC_AND_LYMPHOID_TISSUE
HSPE1_seq.17150.8	ML1	9.63624	16.3286	ACH-000058	ML-1	ML1_THYROID
HSPE1_seq.17150.8	NCIH1793	9.86511	15.8137	ACH-000888	NCI-H1793	NCIH1793_LUNG
HSPE1_seq.17150.8	RAJI	10.3657	15.7988	ACH-000654	Raji	RAJI_HAEMATOPOIETIC_AND_LYMPHOID_TISSUE
HSPE1_seq.17150.8	RKO	11.555	16.2836	ACH-000943	RKO	RKO_LARGE_INTESTINE
HSPE1_seq.17150.8	RL	10.4486	15.9366	ACH-000371	RL	RL_HAEMATOPOIETIC_AND_LYMPHOID_TISSUE
HSPE1_seq.17150.8	RL952	9.72373	15.9004	ACH-000965	RL95-2	RL952_ENDOMETRIUM
HSPE1_seq.17150.8	SCC4	8.70134	15.5577	ACH-000238	SCC-4	SCC4_UPPER_AERODIGESTIVE_TRACT
HSPE1_seq.17150.8	SCC9	7.45984	15.665	ACH-000181	SCC-9	SCC9_UPPER_AERODIGESTIVE_TRACT
HSPE1_seq.17150.8	SKNDZ	10.6969	16.0424	ACH-000366	SK-N-DZ	SKNDZ_AUTONOMIC_GANGLIA
HSPE1_seq.17150.8	SKNFI	9.02436	15.8133	ACH-000341	SK-N-FI	SKNFI_AUTONOMIC_GANGLIA
HSPE1_seq.17150.8	SNU398	10.2203	15.7538	ACH-000221	SNU-398	SNU398_LIVER
HSPE1_seq.17150.8	SW1573	9.50042	15.6452	ACH-000677	SW 1573	SW1573_LUNG
HSPE1_seq.17150.8	UMUC3	10.0336	15.7944	ACH-000522	UM-UC-3	UMUC3_URINARY_TRACT
IL1R2_seq.14133.93	X639V	0.124328	8.91655	ACH-000973	639-V	639V_URINARY_TRACT
IL1R2_seq.14133.93	X769P	2.24489	9.51732	ACH-000411	769-P	769P_KIDNEY
IL1R2_seq.14133.93	A704	0.918386	9.62553	ACH-000429	A-704	A704_KIDNEY
IL1R2_seq.14133.93	CAL27	0.613532	9.40717	ACH-000832	CAL 27	CAL27_UPPER_AERODIGESTIVE_TRACT
IL1R2_seq.14133.93	DB	0	9.0044	ACH-000334	DB	DB_HAEMATOPOIETIC_AND_LYMPHOID_TISSUE
IL1R2_seq.14133.93	DLD1	3.28836	10.9126	ACH-001061	DLD-1	DLD1_LARGE_INTESTINE
IL1R2_seq.14133.93	FU97	0.0703893	8.92448	ACH-000633	FU97	FU97_STOMACH
IL1R2_seq.14133.93	G402	0.201634	12.156	ACH-000375	G-402	G402_SOFT_TISSUE
IL1R2_seq.14133.93	HCC1954	0.695994	10.0475	ACH-000859	HCC1954	HCC1954_BREAST
IL1R2_seq.14133.93	HEC1A	1.32769	9.891	ACH-000954	HEC-1-A	HEC1A_ENDOMETRIUM
IL1R2_seq.14133.93	HEL9217	0.0976108	8.9124	ACH-000005	HEL 92.1.7	HEL9217_HAEMATOPOIETIC_AND_LYMPHOID_TISSUE
IL1R2_seq.14133.93	HMCB	0.0143553	8.75684	ACH-000931	HMCB	HMCB_SKIN
IL1R2_seq.14133.93	HUH6	1.82782	10.95	ACH-000671	HuH-6	HUH6_LIVER
IL1R2_seq.14133.93	HUNS1	0.0426443	9.66288	ACH-000829	HuNS1	HUNS1_HAEMATOPOIETIC_AND_LYMPHOID_TISSUE
IL1R2_seq.14133.93	ML1	1.9855	9.33622	ACH-000058	ML-1	ML1_THYROID
IL1R2_seq.14133.93	NCIH1793	0.0143553	8.98339	ACH-000888	NCI-H1793	NCIH1793_LUNG
IL1R2_seq.14133.93	RAJI	2.83592	12.0546	ACH-000654	Raji	RAJI_HAEMATOPOIETIC_AND_LYMPHOID_TISSUE
IL1R2_seq.14133.93	RKO	0	8.90528	ACH-000943	RKO	RKO_LARGE_INTESTINE
IL1R2_seq.14133.93	RL	0	8.98106	ACH-000371	RL	RL_HAEMATOPOIETIC_AND_LYMPHOID_TISSUE
IL1R2_seq.14133.93	RL952	0.0426443	9.08866	ACH-000965	RL95-2	RL952_ENDOMETRIUM
IL1R2_seq.14133.93	SCC4	1.69153	10.3489	ACH-000238	SCC-4	SCC4_UPPER_AERODIGESTIVE_TRACT
IL1R2_seq.14133.93	SCC9	1.90689	9.34283	ACH-000181	SCC-9	SCC9_UPPER_AERODIGESTIVE_TRACT
IL1R2_seq.14133.93	SKNDZ	0.0143553	9.11802	ACH-000366	SK-N-DZ	SKNDZ_AUTONOMIC_GANGLIA
IL1R2_seq.14133.93	SKNFI	0.0426443	8.92664	ACH-000341	SK-N-FI	SKNFI_AUTONOMIC_GANGLIA
IL1R2_seq.14133.93	SNU398	0.0565835	8.88984	ACH-000221	SNU-398	SNU398_LIVER
IL1R2_seq.14133.93	SW1573	0.238787	8.89903	ACH-000677	SW 1573	SW1573_LUNG
IL1R2_seq.14133.93	UMUC3	0.0565835	8.85483	ACH-000522	UM-UC-3	UMUC3_URINARY_TRACT
IL1R2_seq.5666.64	X639V	0.124328	10.2926	ACH-000973	639-V	639V_URINARY_TRACT
IL1R2_seq.5666.64	X769P	2.24489	10.3469	ACH-000411	769-P	769P_KIDNEY
IL1R2_seq.5666.64	A704	0.918386	10.4091	ACH-000429	A-704	A704_KIDNEY
IL1R2_seq.5666.64	CAL27	0.613532	10.3656	ACH-000832	CAL 27	CAL27_UPPER_AERODIGESTIVE_TRACT
IL1R2_seq.5666.64	DB	0	10.3749	ACH-000334	DB	DB_HAEMATOPOIETIC_AND_LYMPHOID_TISSUE
IL1R2_seq.5666.64	DLD1	3.28836	10.2653	ACH-001061	DLD-1	DLD1_LARGE_INTESTINE
IL1R2_seq.5666.64	FU97	0.0703893	10.4278	ACH-000633	FU97	FU97_STOMACH
IL1R2_seq.5666.64	G402	0.201634	10.3432	ACH-000375	G-402	G402_SOFT_TISSUE
IL1R2_seq.5666.64	HCC1954	0.695994	10.3313	ACH-000859	HCC1954	HCC1954_BREAST
IL1R2_seq.5666.64	HEC1A	1.32769	10.3797	ACH-000954	HEC-1-A	HEC1A_ENDOMETRIUM
IL1R2_seq.5666.64	HEL9217	0.0976108	10.3332	ACH-000005	HEL 92.1.7	HEL9217_HAEMATOPOIETIC_AND_LYMPHOID_TISSUE
IL1R2_seq.5666.64	HMCB	0.0143553	10.2605	ACH-000931	HMCB	HMCB_SKIN
IL1R2_seq.5666.64	HUH6	1.82782	10.3884	ACH-000671	HuH-6	HUH6_LIVER
IL1R2_seq.5666.64	HUNS1	0.0426443	10.3524	ACH-000829	HuNS1	HUNS1_HAEMATOPOIETIC_AND_LYMPHOID_TISSUE
IL1R2_seq.5666.64	ML1	1.9855	10.4279	ACH-000058	ML-1	ML1_THYROID
IL1R2_seq.5666.64	NCIH1793	0.0143553	10.3701	ACH-000888	NCI-H1793	NCIH1793_LUNG
IL1R2_seq.5666.64	RAJI	2.83592	10.2703	ACH-000654	Raji	RAJI_HAEMATOPOIETIC_AND_LYMPHOID_TISSUE
IL1R2_seq.5666.64	RKO	0	10.3222	ACH-000943	RKO	RKO_LARGE_INTESTINE
IL1R2_seq.5666.64	RL	0	10.3174	ACH-000371	RL	RL_HAEMATOPOIETIC_AND_LYMPHOID_TISSUE
IL1R2_seq.5666.64	RL952	0.0426443	10.327	ACH-000965	RL95-2	RL952_ENDOMETRIUM
IL1R2_seq.5666.64	SCC4	1.69153	10.3232	ACH-000238	SCC-4	SCC4_UPPER_AERODIGESTIVE_TRACT
IL1R2_seq.5666.64	SCC9	1.90689	10.2946	ACH-000181	SCC-9	SCC9_UPPER_AERODIGESTIVE_TRACT
IL1R2_seq.5666.64	SKNDZ	0.0143553	10.3697	ACH-000366	SK-N-DZ	SKNDZ_AUTONOMIC_GANGLIA
IL1R2_seq.5666.64	SKNFI	0.0426443	10.3013	ACH-000341	SK-N-FI	SKNFI_AUTONOMIC_GANGLIA
IL1R2_seq.5666.64	SNU398	0.0565835	10.2566	ACH-000221	SNU-398	SNU398_LIVER
IL1R2_seq.5666.64	SW1573	0.238787	10.2162	ACH-000677	SW 1573	SW1573_LUNG
IL1R2_seq.5666.64	UMUC3	0.0565835	10.2034	ACH-000522	UM-UC-3	UMUC3_URINARY_TRACT
IL1R1_seq.2991.9	X639V	0.815575	8.70405	ACH-000973	639-V	639V_URINARY_TRACT
IL1R1_seq.2991.9	X769P	2.20163	8.68419	ACH-000411	769-P	769P_KIDNEY
IL1R1_seq.2991.9	A704	3.26754	9.17237	ACH-000429	A-704	A704_KIDNEY
IL1R1_seq.2991.9	CAL27	5.0387	8.84899	ACH-000832	CAL 27	CAL27_UPPER_AERODIGESTIVE_TRACT
IL1R1_seq.2991.9	DB	0.0143553	8.88163	ACH-000334	DB	DB_HAEMATOPOIETIC_AND_LYMPHOID_TISSUE
IL1R1_seq.2991.9	DLD1	1.24489	8.72009	ACH-001061	DLD-1	DLD1_LARGE_INTESTINE
IL1R1_seq.2991.9	FU97	0.536053	8.62241	ACH-000633	FU97	FU97_STOMACH
IL1R1_seq.2991.9	G402	1.45943	10.9323	ACH-000375	G-402	G402_SOFT_TISSUE
IL1R1_seq.2991.9	HCC1954	4.53854	8.74462	ACH-000859	HCC1954	HCC1954_BREAST
IL1R1_seq.2991.9	HEC1A	1.76129	8.72797	ACH-000954	HEC-1-A	HEC1A_ENDOMETRIUM
IL1R1_seq.2991.9	HEL9217	0.432959	8.58191	ACH-000005	HEL 92.1.7	HEL9217_HAEMATOPOIETIC_AND_LYMPHOID_TISSUE
IL1R1_seq.2991.9	HMCB	0.286881	8.69406	ACH-000931	HMCB	HMCB_SKIN
IL1R1_seq.2991.9	HUH6	3.13586	8.94402	ACH-000671	HuH-6	HUH6_LIVER
IL1R1_seq.2991.9	HUNS1	0.0285692	8.67729	ACH-000829	HuNS1	HUNS1_HAEMATOPOIETIC_AND_LYMPHOID_TISSUE
IL1R1_seq.2991.9	ML1	6.37764	9.71717	ACH-000058	ML-1	ML1_THYROID
IL1R1_seq.2991.9	NCIH1793	1.86394	8.59753	ACH-000888	NCI-H1793	NCIH1793_LUNG
IL1R1_seq.2991.9	RAJI	0.0703893	8.74685	ACH-000654	Raji	RAJI_HAEMATOPOIETIC_AND_LYMPHOID_TISSUE
IL1R1_seq.2991.9	RKO	0.15056	8.6906	ACH-000943	RKO	RKO_LARGE_INTESTINE
IL1R1_seq.2991.9	RL	0.0285692	8.86972	ACH-000371	RL	RL_HAEMATOPOIETIC_AND_LYMPHOID_TISSUE
IL1R1_seq.2991.9	RL952	2.10769	8.84944	ACH-000965	RL95-2	RL952_ENDOMETRIUM
IL1R1_seq.2991.9	SCC4	2.93923	8.85137	ACH-000238	SCC-4	SCC4_UPPER_AERODIGESTIVE_TRACT
IL1R1_seq.2991.9	SCC9	4.39917	8.95753	ACH-000181	SCC-9	SCC9_UPPER_AERODIGESTIVE_TRACT
IL1R1_seq.2991.9	SKNDZ	0.0426443	8.88191	ACH-000366	SK-N-DZ	SKNDZ_AUTONOMIC_GANGLIA
IL1R1_seq.2991.9	SKNFI	0.0703893	8.90294	ACH-000341	SK-N-FI	SKNFI_AUTONOMIC_GANGLIA
IL1R1_seq.2991.9	SNU398	0.584963	8.75578	ACH-000221	SNU-398	SNU398_LIVER
IL1R1_seq.2991.9	SW1573	3.07039	8.7721	ACH-000677	SW 1573	SW1573_LUNG
IL1R1_seq.2991.9	UMUC3	1.74846	8.86771	ACH-000522	UM-UC-3	UMUC3_URINARY_TRACT
IL1RL2_seq.2994.71	X639V	0.0976108	10.7931	ACH-000973	639-V	639V_URINARY_TRACT
IL1RL2_seq.2994.71	X769P	0	10.4724	ACH-000411	769-P	769P_KIDNEY
IL1RL2_seq.2994.71	A704	0.0143553	10.5463	ACH-000429	A-704	A704_KIDNEY
IL1RL2_seq.2994.71	CAL27	1.72247	10.8832	ACH-000832	CAL 27	CAL27_UPPER_AERODIGESTIVE_TRACT
IL1RL2_seq.2994.71	DB	0.0285692	10.7709	ACH-000334	DB	DB_HAEMATOPOIETIC_AND_LYMPHOID_TISSUE
IL1RL2_seq.2994.71	DLD1	0	10.6489	ACH-001061	DLD-1	DLD1_LARGE_INTESTINE
IL1RL2_seq.2994.71	FU97	0	10.3856	ACH-000633	FU97	FU97_STOMACH
IL1RL2_seq.2994.71	G402	0.0143553	10.4572	ACH-000375	G-402	G402_SOFT_TISSUE
IL1RL2_seq.2994.71	HCC1954	0.0285692	10.4103	ACH-000859	HCC1954	HCC1954_BREAST
IL1RL2_seq.2994.71	HEC1A	0	10.5144	ACH-000954	HEC-1-A	HEC1A_ENDOMETRIUM
IL1RL2_seq.2994.71	HEL9217	0	10.3753	ACH-000005	HEL 92.1.7	HEL9217_HAEMATOPOIETIC_AND_LYMPHOID_TISSUE
IL1RL2_seq.2994.71	HMCB	0	10.616	ACH-000931	HMCB	HMCB_SKIN
IL1RL2_seq.2994.71	HUH6	0.0285692	10.5041	ACH-000671	HuH-6	HUH6_LIVER
IL1RL2_seq.2994.71	HUNS1	0	10.5289	ACH-000829	HuNS1	HUNS1_HAEMATOPOIETIC_AND_LYMPHOID_TISSUE
IL1RL2_seq.2994.71	ML1	0.0840643	10.4578	ACH-000058	ML-1	ML1_THYROID
IL1RL2_seq.2994.71	NCIH1793	0	10.4674	ACH-000888	NCI-H1793	NCIH1793_LUNG
IL1RL2_seq.2994.71	RAJI	0	10.6487	ACH-000654	Raji	RAJI_HAEMATOPOIETIC_AND_LYMPHOID_TISSUE
IL1RL2_seq.2994.71	RKO	0	10.5938	ACH-000943	RKO	RKO_LARGE_INTESTINE
IL1RL2_seq.2994.71	RL	0	10.6993	ACH-000371	RL	RL_HAEMATOPOIETIC_AND_LYMPHOID_TISSUE
IL1RL2_seq.2994.71	RL952	0.0143553	10.6835	ACH-000965	RL95-2	RL952_ENDOMETRIUM
IL1RL2_seq.2994.71	SCC4	2.64155	10.8144	ACH-000238	SCC-4	SCC4_UPPER_AERODIGESTIVE_TRACT
IL1RL2_seq.2994.71	SCC9	2.62994	10.8618	ACH-000181	SCC-9	SCC9_UPPER_AERODIGESTIVE_TRACT
IL1RL2_seq.2994.71	SKNDZ	0.0143553	10.7844	ACH-000366	SK-N-DZ	SKNDZ_AUTONOMIC_GANGLIA
IL1RL2_seq.2994.71	SKNFI	0	10.7978	ACH-000341	SK-N-FI	SKNFI_AUTONOMIC_GANGLIA
IL1RL2_seq.2994.71	SNU398	0	10.6433	ACH-000221	SNU-398	SNU398_LIVER
IL1RL2_seq.2994.71	SW1573	0	10.628	ACH-000677	SW 1573	SW1573_LUNG
IL1RL2_seq.2994.71	UMUC3	0	10.784	ACH-000522	UM-UC-3	UMUC3_URINARY_TRACT
IL1RL1_seq.4234.8	X639V	0.0426443	6.86138	ACH-000973	639-V	639V_URINARY_TRACT
IL1RL1_seq.4234.8	X769P	0.0426443	6.89217	ACH-000411	769-P	769P_KIDNEY
IL1RL1_seq.4234.8	A704	0.214125	7.21791	ACH-000429	A-704	A704_KIDNEY
IL1RL1_seq.4234.8	CAL27	0.0285692	7.29584	ACH-000832	CAL 27	CAL27_UPPER_AERODIGESTIVE_TRACT
IL1RL1_seq.4234.8	DB	0	7.00185	ACH-000334	DB	DB_HAEMATOPOIETIC_AND_LYMPHOID_TISSUE
IL1RL1_seq.4234.8	DLD1	0.0285692	6.88611	ACH-001061	DLD-1	DLD1_LARGE_INTESTINE
IL1RL1_seq.4234.8	FU97	0	7.14252	ACH-000633	FU97	FU97_STOMACH
IL1RL1_seq.4234.8	G402	0.15056	7.03645	ACH-000375	G-402	G402_SOFT_TISSUE
IL1RL1_seq.4234.8	HCC1954	0.124328	7.57338	ACH-000859	HCC1954	HCC1954_BREAST
IL1RL1_seq.4234.8	HEC1A	0	7.22709	ACH-000954	HEC-1-A	HEC1A_ENDOMETRIUM
IL1RL1_seq.4234.8	HEL9217	2.84599	8.17578	ACH-000005	HEL 92.1.7	HEL9217_HAEMATOPOIETIC_AND_LYMPHOID_TISSUE
IL1RL1_seq.4234.8	HMCB	3.11103	11.8809	ACH-000931	HMCB	HMCB_SKIN
IL1RL1_seq.4234.8	HUH6	0.0703893	7.52392	ACH-000671	HuH-6	HUH6_LIVER
IL1RL1_seq.4234.8	HUNS1	0.0143553	7.52922	ACH-000829	HuNS1	HUNS1_HAEMATOPOIETIC_AND_LYMPHOID_TISSUE
IL1RL1_seq.4234.8	ML1	0.201634	7.11088	ACH-000058	ML-1	ML1_THYROID
IL1RL1_seq.4234.8	NCIH1793	0.0143553	6.9078	ACH-000888	NCI-H1793	NCIH1793_LUNG
IL1RL1_seq.4234.8	RAJI	0	6.91438	ACH-000654	Raji	RAJI_HAEMATOPOIETIC_AND_LYMPHOID_TISSUE
IL1RL1_seq.4234.8	RKO	0.0976108	7.03141	ACH-000943	RKO	RKO_LARGE_INTESTINE
IL1RL1_seq.4234.8	RL	0	7.10869	ACH-000371	RL	RL_HAEMATOPOIETIC_AND_LYMPHOID_TISSUE
IL1RL1_seq.4234.8	RL952	0.0143553	7.10383	ACH-000965	RL95-2	RL952_ENDOMETRIUM
IL1RL1_seq.4234.8	SCC4	0.411426	7.05859	ACH-000238	SCC-4	SCC4_UPPER_AERODIGESTIVE_TRACT
IL1RL1_seq.4234.8	SCC9	0.85599	7.12683	ACH-000181	SCC-9	SCC9_UPPER_AERODIGESTIVE_TRACT
IL1RL1_seq.4234.8	SKNDZ	0	7.2825	ACH-000366	SK-N-DZ	SKNDZ_AUTONOMIC_GANGLIA
IL1RL1_seq.4234.8	SKNFI	0.0143553	7.23565	ACH-000341	SK-N-FI	SKNFI_AUTONOMIC_GANGLIA
IL1RL1_seq.4234.8	SNU398	0.0426443	7.08417	ACH-000221	SNU-398	SNU398_LIVER
IL1RL1_seq.4234.8	SW1573	0.0285692	6.82884	ACH-000677	SW 1573	SW1573_LUNG
IL1RL1_seq.4234.8	UMUC3	0.0143553	6.93295	ACH-000522	UM-UC-3	UMUC3_URINARY_TRACT
IL18R1_seq.14079.14	X639V	0.0703893	10.6227	ACH-000973	639-V	639V_URINARY_TRACT
IL18R1_seq.14079.14	X769P	0.111031	10.3252	ACH-000411	769-P	769P_KIDNEY
IL18R1_seq.14079.14	A704	1.38957	11.2127	ACH-000429	A-704	A704_KIDNEY
IL18R1_seq.14079.14	CAL27	1.28096	10.7276	ACH-000832	CAL 27	CAL27_UPPER_AERODIGESTIVE_TRACT
IL18R1_seq.14079.14	DB	0	10.6529	ACH-000334	DB	DB_HAEMATOPOIETIC_AND_LYMPHOID_TISSUE
IL18R1_seq.14079.14	DLD1	0.0565835	10.501	ACH-001061	DLD-1	DLD1_LARGE_INTESTINE
IL18R1_seq.14079.14	FU97	0.0143553	10.3694	ACH-000633	FU97	FU97_STOMACH
IL18R1_seq.14079.14	G402	0.0703893	11.3958	ACH-000375	G-402	G402_SOFT_TISSUE
IL18R1_seq.14079.14	HCC1954	0.0285692	10.492	ACH-000859	HCC1954	HCC1954_BREAST
IL18R1_seq.14079.14	HEC1A	0.189034	10.461	ACH-000954	HEC-1-A	HEC1A_ENDOMETRIUM
IL18R1_seq.14079.14	HEL9217	2.49057	10.895	ACH-000005	HEL 92.1.7	HEL9217_HAEMATOPOIETIC_AND_LYMPHOID_TISSUE
IL18R1_seq.14079.14	HMCB	3.19535	13.2616	ACH-000931	HMCB	HMCB_SKIN
IL18R1_seq.14079.14	HUH6	0	10.4548	ACH-000671	HuH-6	HUH6_LIVER
IL18R1_seq.14079.14	HUNS1	1.72683	10.9721	ACH-000829	HuNS1	HUNS1_HAEMATOPOIETIC_AND_LYMPHOID_TISSUE
IL18R1_seq.14079.14	ML1	2.28983	11.1645	ACH-000058	ML-1	ML1_THYROID
IL18R1_seq.14079.14	NCIH1793	0.0703893	10.3483	ACH-000888	NCI-H1793	NCIH1793_LUNG
IL18R1_seq.14079.14	RAJI	0.0143553	10.511	ACH-000654	Raji	RAJI_HAEMATOPOIETIC_AND_LYMPHOID_TISSUE
IL18R1_seq.14079.14	RKO	0.941106	10.5846	ACH-000943	RKO	RKO_LARGE_INTESTINE
IL18R1_seq.14079.14	RL	0.111031	10.5566	ACH-000371	RL	RL_HAEMATOPOIETIC_AND_LYMPHOID_TISSUE
IL18R1_seq.14079.14	RL952	0.454176	10.6679	ACH-000965	RL95-2	RL952_ENDOMETRIUM
IL18R1_seq.14079.14	SCC4	0.613532	10.6531	ACH-000238	SCC-4	SCC4_UPPER_AERODIGESTIVE_TRACT
IL18R1_seq.14079.14	SCC9	0.275007	10.6589	ACH-000181	SCC-9	SCC9_UPPER_AERODIGESTIVE_TRACT
IL18R1_seq.14079.14	SKNDZ	0	10.5402	ACH-000366	SK-N-DZ	SKNDZ_AUTONOMIC_GANGLIA
IL18R1_seq.14079.14	SKNFI	0	10.407	ACH-000341	SK-N-FI	SKNFI_AUTONOMIC_GANGLIA
IL18R1_seq.14079.14	SNU398	0.0976108	10.4622	ACH-000221	SNU-398	SNU398_LIVER
IL18R1_seq.14079.14	SW1573	0.575312	10.4179	ACH-000677	SW 1573	SW1573_LUNG
IL18R1_seq.14079.14	UMUC3	0.275007	10.4787	ACH-000522	UM-UC-3	UMUC3_URINARY_TRACT
IL18R1_seq.3446.7	X639V	0.0703893	10.5732	ACH-000973	639-V	639V_URINARY_TRACT
IL18R1_seq.3446.7	X769P	0.111031	10.5982	ACH-000411	769-P	769P_KIDNEY
IL18R1_seq.3446.7	A704	1.38957	11.8981	ACH-000429	A-704	A704_KIDNEY
IL18R1_seq.3446.7	CAL27	1.28096	11.2282	ACH-000832	CAL 27	CAL27_UPPER_AERODIGESTIVE_TRACT
IL18R1_seq.3446.7	DB	0	10.7793	ACH-000334	DB	DB_HAEMATOPOIETIC_AND_LYMPHOID_TISSUE
IL18R1_seq.3446.7	DLD1	0.0565835	10.6693	ACH-001061	DLD-1	DLD1_LARGE_INTESTINE
IL18R1_seq.3446.7	FU97	0.0143553	10.5154	ACH-000633	FU97	FU97_STOMACH
IL18R1_seq.3446.7	G402	0.0703893	12.2638	ACH-000375	G-402	G402_SOFT_TISSUE
IL18R1_seq.3446.7	HCC1954	0.0285692	10.8282	ACH-000859	HCC1954	HCC1954_BREAST
IL18R1_seq.3446.7	HEC1A	0.189034	10.5927	ACH-000954	HEC-1-A	HEC1A_ENDOMETRIUM
IL18R1_seq.3446.7	HEL9217	2.49057	11.379	ACH-000005	HEL 92.1.7	HEL9217_HAEMATOPOIETIC_AND_LYMPHOID_TISSUE
IL18R1_seq.3446.7	HMCB	3.19535	14.1221	ACH-000931	HMCB	HMCB_SKIN
IL18R1_seq.3446.7	HUH6	0	10.409	ACH-000671	HuH-6	HUH6_LIVER
IL18R1_seq.3446.7	HUNS1	1.72683	11.4949	ACH-000829	HuNS1	HUNS1_HAEMATOPOIETIC_AND_LYMPHOID_TISSUE
IL18R1_seq.3446.7	ML1	2.28983	11.9223	ACH-000058	ML-1	ML1_THYROID
IL18R1_seq.3446.7	NCIH1793	0.0703893	10.5618	ACH-000888	NCI-H1793	NCIH1793_LUNG
IL18R1_seq.3446.7	RAJI	0.0143553	10.703	ACH-000654	Raji	RAJI_HAEMATOPOIETIC_AND_LYMPHOID_TISSUE
IL18R1_seq.3446.7	RKO	0.941106	10.968	ACH-000943	RKO	RKO_LARGE_INTESTINE
IL18R1_seq.3446.7	RL	0.111031	10.9159	ACH-000371	RL	RL_HAEMATOPOIETIC_AND_LYMPHOID_TISSUE
IL18R1_seq.3446.7	RL952	0.454176	11.0187	ACH-000965	RL95-2	RL952_ENDOMETRIUM
IL18R1_seq.3446.7	SCC4	0.613532	10.8741	ACH-000238	SCC-4	SCC4_UPPER_AERODIGESTIVE_TRACT
IL18R1_seq.3446.7	SCC9	0.275007	10.93	ACH-000181	SCC-9	SCC9_UPPER_AERODIGESTIVE_TRACT
IL18R1_seq.3446.7	SKNDZ	0	10.6423	ACH-000366	SK-N-DZ	SKNDZ_AUTONOMIC_GANGLIA
IL18R1_seq.3446.7	SKNFI	0	10.7883	ACH-000341	SK-N-FI	SKNFI_AUTONOMIC_GANGLIA
IL18R1_seq.3446.7	SNU398	0.0976108	10.6369	ACH-000221	SNU-398	SNU398_LIVER
IL18R1_seq.3446.7	SW1573	0.575312	10.6897	ACH-000677	SW 1573	SW1573_LUNG
IL18R1_seq.3446.7	UMUC3	0.275007	10.8664	ACH-000522	UM-UC-3	UMUC3_URINARY_TRACT
IL18RAP_seq.10457.3	X639V	0	10.7928	ACH-000973	639-V	639V_URINARY_TRACT
IL18RAP_seq.10457.3	X769P	0	10.6363	ACH-000411	769-P	769P_KIDNEY
IL18RAP_seq.10457.3	A704	0.111031	10.4402	ACH-000429	A-704	A704_KIDNEY
IL18RAP_seq.10457.3	CAL27	0	10.5906	ACH-000832	CAL 27	CAL27_UPPER_AERODIGESTIVE_TRACT
IL18RAP_seq.10457.3	DB	0	10.8902	ACH-000334	DB	DB_HAEMATOPOIETIC_AND_LYMPHOID_TISSUE
IL18RAP_seq.10457.3	DLD1	0	10.6453	ACH-001061	DLD-1	DLD1_LARGE_INTESTINE
IL18RAP_seq.10457.3	FU97	0	10.5482	ACH-000633	FU97	FU97_STOMACH
IL18RAP_seq.10457.3	G402	0	10.65	ACH-000375	G-402	G402_SOFT_TISSUE
IL18RAP_seq.10457.3	HCC1954	0	10.6001	ACH-000859	HCC1954	HCC1954_BREAST
IL18RAP_seq.10457.3	HEC1A	0	10.4897	ACH-000954	HEC-1-A	HEC1A_ENDOMETRIUM
IL18RAP_seq.10457.3	HEL9217	0.298658	10.6814	ACH-000005	HEL 92.1.7	HEL9217_HAEMATOPOIETIC_AND_LYMPHOID_TISSUE
IL18RAP_seq.10457.3	HMCB	0.111031	10.6604	ACH-000931	HMCB	HMCB_SKIN
IL18RAP_seq.10457.3	HUH6	0.0143553	10.648	ACH-000671	HuH-6	HUH6_LIVER
IL18RAP_seq.10457.3	HUNS1	0.250962	10.7281	ACH-000829	HuNS1	HUNS1_HAEMATOPOIETIC_AND_LYMPHOID_TISSUE
IL18RAP_seq.10457.3	ML1	0.111031	10.5341	ACH-000058	ML-1	ML1_THYROID
IL18RAP_seq.10457.3	NCIH1793	0	10.6456	ACH-000888	NCI-H1793	NCIH1793_LUNG
IL18RAP_seq.10457.3	RAJI	0	10.6178	ACH-000654	Raji	RAJI_HAEMATOPOIETIC_AND_LYMPHOID_TISSUE
IL18RAP_seq.10457.3	RKO	0.0143553	10.6083	ACH-000943	RKO	RKO_LARGE_INTESTINE
IL18RAP_seq.10457.3	RL	0.0285692	10.5804	ACH-000371	RL	RL_HAEMATOPOIETIC_AND_LYMPHOID_TISSUE
IL18RAP_seq.10457.3	RL952	0	10.5379	ACH-000965	RL95-2	RL952_ENDOMETRIUM
IL18RAP_seq.10457.3	SCC4	0.124328	10.6526	ACH-000238	SCC-4	SCC4_UPPER_AERODIGESTIVE_TRACT
IL18RAP_seq.10457.3	SCC9	0.0285692	10.6128	ACH-000181	SCC-9	SCC9_UPPER_AERODIGESTIVE_TRACT
IL18RAP_seq.10457.3	SKNDZ	0	10.4745	ACH-000366	SK-N-DZ	SKNDZ_AUTONOMIC_GANGLIA
IL18RAP_seq.10457.3	SKNFI	0	10.4973	ACH-000341	SK-N-FI	SKNFI_AUTONOMIC_GANGLIA
IL18RAP_seq.10457.3	SNU398	0	10.5983	ACH-000221	SNU-398	SNU398_LIVER
IL18RAP_seq.10457.3	SW1573	0	10.6446	ACH-000677	SW 1573	SW1573_LUNG
IL18RAP_seq.10457.3	UMUC3	0	10.6064	ACH-000522	UM-UC-3	UMUC3_URINARY_TRACT
IL18RAP_seq.2993.1	X639V	0	9.92291	ACH-000973	639-V	639V_URINARY_TRACT
IL18RAP_seq.2993.1	X769P	0	9.7821	ACH-000411	769-P	769P_KIDNEY
IL18RAP_seq.2993.1	A704	0.111031	10.0228	ACH-000429	A-704	A704_KIDNEY
IL18RAP_seq.2993.1	CAL27	0	10.0731	ACH-000832	CAL 27	CAL27_UPPER_AERODIGESTIVE_TRACT
IL18RAP_seq.2993.1	DB	0	9.94837	ACH-000334	DB	DB_HAEMATOPOIETIC_AND_LYMPHOID_TISSUE
IL18RAP_seq.2993.1	DLD1	0	9.81204	ACH-001061	DLD-1	DLD1_LARGE_INTESTINE
IL18RAP_seq.2993.1	FU97	0	9.81867	ACH-000633	FU97	FU97_STOMACH
IL18RAP_seq.2993.1	G402	0	9.81369	ACH-000375	G-402	G402_SOFT_TISSUE
IL18RAP_seq.2993.1	HCC1954	0	9.86296	ACH-000859	HCC1954	HCC1954_BREAST
IL18RAP_seq.2993.1	HEC1A	0	9.8905	ACH-000954	HEC-1-A	HEC1A_ENDOMETRIUM
IL18RAP_seq.2993.1	HEL9217	0.298658	9.78246	ACH-000005	HEL 92.1.7	HEL9217_HAEMATOPOIETIC_AND_LYMPHOID_TISSUE
IL18RAP_seq.2993.1	HMCB	0.111031	9.90226	ACH-000931	HMCB	HMCB_SKIN
IL18RAP_seq.2993.1	HUH6	0.0143553	9.78667	ACH-000671	HuH-6	HUH6_LIVER
IL18RAP_seq.2993.1	HUNS1	0.250962	9.79357	ACH-000829	HuNS1	HUNS1_HAEMATOPOIETIC_AND_LYMPHOID_TISSUE
IL18RAP_seq.2993.1	ML1	0.111031	9.91776	ACH-000058	ML-1	ML1_THYROID
IL18RAP_seq.2993.1	NCIH1793	0	9.79051	ACH-000888	NCI-H1793	NCIH1793_LUNG
IL18RAP_seq.2993.1	RAJI	0	9.88188	ACH-000654	Raji	RAJI_HAEMATOPOIETIC_AND_LYMPHOID_TISSUE
IL18RAP_seq.2993.1	RKO	0.0143553	9.84599	ACH-000943	RKO	RKO_LARGE_INTESTINE
IL18RAP_seq.2993.1	RL	0.0285692	9.94239	ACH-000371	RL	RL_HAEMATOPOIETIC_AND_LYMPHOID_TISSUE
IL18RAP_seq.2993.1	RL952	0	9.93598	ACH-000965	RL95-2	RL952_ENDOMETRIUM
IL18RAP_seq.2993.1	SCC4	0.124328	10.0015	ACH-000238	SCC-4	SCC4_UPPER_AERODIGESTIVE_TRACT
IL18RAP_seq.2993.1	SCC9	0.0285692	10.0714	ACH-000181	SCC-9	SCC9_UPPER_AERODIGESTIVE_TRACT
IL18RAP_seq.2993.1	SKNDZ	0	9.95935	ACH-000366	SK-N-DZ	SKNDZ_AUTONOMIC_GANGLIA
IL18RAP_seq.2993.1	SKNFI	0	10.0225	ACH-000341	SK-N-FI	SKNFI_AUTONOMIC_GANGLIA
IL18RAP_seq.2993.1	SNU398	0	9.88569	ACH-000221	SNU-398	SNU398_LIVER
IL18RAP_seq.2993.1	SW1573	0	9.86661	ACH-000677	SW 1573	SW1573_LUNG
IL18RAP_seq.2993.1	UMUC3	0	9.94631	ACH-000522	UM-UC-3	UMUC3_URINARY_TRACT
UXS1_seq.8258.22	X639V	4.97223	11.8706	ACH-000973	639-V	639V_URINARY_TRACT
UXS1_seq.8258.22	X769P	7.80684	12.3418	ACH-000411	769-P	769P_KIDNEY
UXS1_seq.8258.22	A704	5.81173	12.2898	ACH-000429	A-704	A704_KIDNEY
UXS1_seq.8258.22	CAL27	5.749	11.7015	ACH-000832	CAL 27	CAL27_UPPER_AERODIGESTIVE_TRACT
UXS1_seq.8258.22	DB	3.63692	11.5844	ACH-000334	DB	DB_HAEMATOPOIETIC_AND_LYMPHOID_TISSUE
UXS1_seq.8258.22	DLD1	4.98505	11.5289	ACH-001061	DLD-1	DLD1_LARGE_INTESTINE
UXS1_seq.8258.22	FU97	5.86171	12.3086	ACH-000633	FU97	FU97_STOMACH
UXS1_seq.8258.22	G402	6.50573	11.7376	ACH-000375	G-402	G402_SOFT_TISSUE
UXS1_seq.8258.22	HCC1954	5.4219	11.4637	ACH-000859	HCC1954	HCC1954_BREAST
UXS1_seq.8258.22	HEC1A	6.92636	12.1418	ACH-000954	HEC-1-A	HEC1A_ENDOMETRIUM
UXS1_seq.8258.22	HEL9217	5.22612	11.4245	ACH-000005	HEL 92.1.7	HEL9217_HAEMATOPOIETIC_AND_LYMPHOID_TISSUE
UXS1_seq.8258.22	HMCB	4.74846	11.405	ACH-000931	HMCB	HMCB_SKIN
UXS1_seq.8258.22	HUH6	5.65793	12.241	ACH-000671	HuH-6	HUH6_LIVER
UXS1_seq.8258.22	HUNS1	3.46858	11.4309	ACH-000829	HuNS1	HUNS1_HAEMATOPOIETIC_AND_LYMPHOID_TISSUE
UXS1_seq.8258.22	ML1	6.34163	11.6942	ACH-000058	ML-1	ML1_THYROID
UXS1_seq.8258.22	NCIH1793	5.27724	11.6133	ACH-000888	NCI-H1793	NCIH1793_LUNG
UXS1_seq.8258.22	RAJI	3.22188	11.3147	ACH-000654	Raji	RAJI_HAEMATOPOIETIC_AND_LYMPHOID_TISSUE
UXS1_seq.8258.22	RKO	4.33914	11.3656	ACH-000943	RKO	RKO_LARGE_INTESTINE
UXS1_seq.8258.22	RL	2.7761	11.4386	ACH-000371	RL	RL_HAEMATOPOIETIC_AND_LYMPHOID_TISSUE
UXS1_seq.8258.22	RL952	5.91289	11.4788	ACH-000965	RL95-2	RL952_ENDOMETRIUM
UXS1_seq.8258.22	SCC4	6.09529	12.2138	ACH-000238	SCC-4	SCC4_UPPER_AERODIGESTIVE_TRACT
UXS1_seq.8258.22	SCC9	5.28133	11.8403	ACH-000181	SCC-9	SCC9_UPPER_AERODIGESTIVE_TRACT
UXS1_seq.8258.22	SKNDZ	5.31288	11.454	ACH-000366	SK-N-DZ	SKNDZ_AUTONOMIC_GANGLIA
UXS1_seq.8258.22	SKNFI	5.12184	11.5135	ACH-000341	SK-N-FI	SKNFI_AUTONOMIC_GANGLIA
UXS1_seq.8258.22	SNU398	4.97361	11.3793	ACH-000221	SNU-398	SNU398_LIVER
UXS1_seq.8258.22	SW1573	5.49474	11.3317	ACH-000677	SW 1573	SW1573_LUNG
UXS1_seq.8258.22	UMUC3	5.34944	11.3029	ACH-000522	UM-UC-3	UMUC3_URINARY_TRACT
STK16_seq.3471.49	X639V	4.52482	12.8209	ACH-000973	639-V	639V_URINARY_TRACT
STK16_seq.3471.49	X769P	5.18269	13.0102	ACH-000411	769-P	769P_KIDNEY
STK16_seq.3471.49	A704	5.41041	12.7569	ACH-000429	A-704	A704_KIDNEY
STK16_seq.3471.49	CAL27	4.73064	12.9069	ACH-000832	CAL 27	CAL27_UPPER_AERODIGESTIVE_TRACT
STK16_seq.3471.49	DB	4.10182	12.6855	ACH-000334	DB	DB_HAEMATOPOIETIC_AND_LYMPHOID_TISSUE
STK16_seq.3471.49	DLD1	5.71864	12.9657	ACH-001061	DLD-1	DLD1_LARGE_INTESTINE
STK16_seq.3471.49	FU97	4.30086	12.8811	ACH-000633	FU97	FU97_STOMACH
STK16_seq.3471.49	G402	5.36282	13.0188	ACH-000375	G-402	G402_SOFT_TISSUE
STK16_seq.3471.49	HCC1954	4.79545	12.9981	ACH-000859	HCC1954	HCC1954_BREAST
STK16_seq.3471.49	HEC1A	5.22959	12.7837	ACH-000954	HEC-1-A	HEC1A_ENDOMETRIUM
STK16_seq.3471.49	HEL9217	5.0321	12.8895	ACH-000005	HEL 92.1.7	HEL9217_HAEMATOPOIETIC_AND_LYMPHOID_TISSUE
STK16_seq.3471.49	HMCB	5.20984	12.9721	ACH-000931	HMCB	HMCB_SKIN
STK16_seq.3471.49	HUH6	4.42694	12.7681	ACH-000671	HuH-6	HUH6_LIVER
STK16_seq.3471.49	HUNS1	5.10894	12.9985	ACH-000829	HuNS1	HUNS1_HAEMATOPOIETIC_AND_LYMPHOID_TISSUE
STK16_seq.3471.49	ML1	5.50621	12.8876	ACH-000058	ML-1	ML1_THYROID
STK16_seq.3471.49	NCIH1793	4.31759	12.9954	ACH-000888	NCI-H1793	NCIH1793_LUNG
STK16_seq.3471.49	RAJI	4.61294	12.965	ACH-000654	Raji	RAJI_HAEMATOPOIETIC_AND_LYMPHOID_TISSUE
STK16_seq.3471.49	RKO	4.45022	12.9833	ACH-000943	RKO	RKO_LARGE_INTESTINE
STK16_seq.3471.49	RL	4.85649	12.8475	ACH-000371	RL	RL_HAEMATOPOIETIC_AND_LYMPHOID_TISSUE
STK16_seq.3471.49	RL952	4.8166	12.8855	ACH-000965	RL95-2	RL952_ENDOMETRIUM
STK16_seq.3471.49	SCC4	4.82273	12.8337	ACH-000238	SCC-4	SCC4_UPPER_AERODIGESTIVE_TRACT
STK16_seq.3471.49	SCC9	4.8166	12.7809	ACH-000181	SCC-9	SCC9_UPPER_AERODIGESTIVE_TRACT
STK16_seq.3471.49	SKNDZ	5.10224	12.7347	ACH-000366	SK-N-DZ	SKNDZ_AUTONOMIC_GANGLIA
STK16_seq.3471.49	SKNFI	5.40905	12.7096	ACH-000341	SK-N-FI	SKNFI_AUTONOMIC_GANGLIA
STK16_seq.3471.49	SNU398	5.0751	12.868	ACH-000221	SNU-398	SNU398_LIVER
STK16_seq.3471.49	SW1573	5.0027	13.054	ACH-000677	SW 1573	SW1573_LUNG
STK16_seq.3471.49	UMUC3	4.76977	13.0161	ACH-000522	UM-UC-3	UMUC3_URINARY_TRACT
HDLBP_seq.13570.43	X639V	7.75328	11.5016	ACH-000973	639-V	639V_URINARY_TRACT
HDLBP_seq.13570.43	X769P	7.7449	11.575	ACH-000411	769-P	769P_KIDNEY
HDLBP_seq.13570.43	A704	5.34696	11.3363	ACH-000429	A-704	A704_KIDNEY
HDLBP_seq.13570.43	CAL27	7.59335	11.3593	ACH-000832	CAL 27	CAL27_UPPER_AERODIGESTIVE_TRACT
HDLBP_seq.13570.43	DB	6.72342	11.2138	ACH-000334	DB	DB_HAEMATOPOIETIC_AND_LYMPHOID_TISSUE
HDLBP_seq.13570.43	DLD1	7.79403	11.6028	ACH-001061	DLD-1	DLD1_LARGE_INTESTINE
HDLBP_seq.13570.43	FU97	7.97774	11.6645	ACH-000633	FU97	FU97_STOMACH
HDLBP_seq.13570.43	G402	8.71342	11.9673	ACH-000375	G-402	G402_SOFT_TISSUE
HDLBP_seq.13570.43	HCC1954	7.86734	11.0169	ACH-000859	HCC1954	HCC1954_BREAST
HDLBP_seq.13570.43	HEC1A	8.09455	11.4838	ACH-000954	HEC-1-A	HEC1A_ENDOMETRIUM
HDLBP_seq.13570.43	HEL9217	7.83409	11.2972	ACH-000005	HEL 92.1.7	HEL9217_HAEMATOPOIETIC_AND_LYMPHOID_TISSUE
HDLBP_seq.13570.43	HMCB	8.72564	11.7017	ACH-000931	HMCB	HMCB_SKIN
HDLBP_seq.13570.43	HUH6	7.6647	11.6076	ACH-000671	HuH-6	HUH6_LIVER
HDLBP_seq.13570.43	HUNS1	7.10675	11.0344	ACH-000829	HuNS1	HUNS1_HAEMATOPOIETIC_AND_LYMPHOID_TISSUE
HDLBP_seq.13570.43	ML1	8.44506	11.4425	ACH-000058	ML-1	ML1_THYROID
HDLBP_seq.13570.43	NCIH1793	7.89203	11.461	ACH-000888	NCI-H1793	NCIH1793_LUNG
HDLBP_seq.13570.43	RAJI	7.18329	11.204	ACH-000654	Raji	RAJI_HAEMATOPOIETIC_AND_LYMPHOID_TISSUE
HDLBP_seq.13570.43	RKO	6.36247	11.273	ACH-000943	RKO	RKO_LARGE_INTESTINE
HDLBP_seq.13570.43	RL	7.07596	11.1866	ACH-000371	RL	RL_HAEMATOPOIETIC_AND_LYMPHOID_TISSUE
HDLBP_seq.13570.43	RL952	7.24888	11.2267	ACH-000965	RL95-2	RL952_ENDOMETRIUM
HDLBP_seq.13570.43	SCC4	7.1177	11.6421	ACH-000238	SCC-4	SCC4_UPPER_AERODIGESTIVE_TRACT
HDLBP_seq.13570.43	SCC9	7.42727	11.6609	ACH-000181	SCC-9	SCC9_UPPER_AERODIGESTIVE_TRACT
HDLBP_seq.13570.43	SKNDZ	7.55075	11.3742	ACH-000366	SK-N-DZ	SKNDZ_AUTONOMIC_GANGLIA
HDLBP_seq.13570.43	SKNFI	7.53021	11.1312	ACH-000341	SK-N-FI	SKNFI_AUTONOMIC_GANGLIA
HDLBP_seq.13570.43	SNU398	8.2811	11.4293	ACH-000221	SNU-398	SNU398_LIVER
HDLBP_seq.13570.43	SW1573	7.47549	11.5712	ACH-000677	SW 1573	SW1573_LUNG
HDLBP_seq.13570.43	UMUC3	7.50232	11.5011	ACH-000522	UM-UC-3	UMUC3_URINARY_TRACT
TPO_seq.3873.51	X639V	0	12.7272	ACH-000973	639-V	639V_URINARY_TRACT
TPO_seq.3873.51	X769P	0	12.7004	ACH-000411	769-P	769P_KIDNEY
TPO_seq.3873.51	A704	0	12.3796	ACH-000429	A-704	A704_KIDNEY
TPO_seq.3873.51	CAL27	0	12.5711	ACH-000832	CAL 27	CAL27_UPPER_AERODIGESTIVE_TRACT
TPO_seq.3873.51	DB	0.0285692	12.6657	ACH-000334	DB	DB_HAEMATOPOIETIC_AND_LYMPHOID_TISSUE
TPO_seq.3873.51	DLD1	0.250962	12.7041	ACH-001061	DLD-1	DLD1_LARGE_INTESTINE
TPO_seq.3873.51	FU97	0	12.4287	ACH-000633	FU97	FU97_STOMACH
TPO_seq.3873.51	G402	0	12.684	ACH-000375	G-402	G402_SOFT_TISSUE
TPO_seq.3873.51	HCC1954	0.124328	12.6294	ACH-000859	HCC1954	HCC1954_BREAST
TPO_seq.3873.51	HEC1A	0	12.4344	ACH-000954	HEC-1-A	HEC1A_ENDOMETRIUM
TPO_seq.3873.51	HEL9217	0	12.6741	ACH-000005	HEL 92.1.7	HEL9217_HAEMATOPOIETIC_AND_LYMPHOID_TISSUE
TPO_seq.3873.51	HMCB	0	12.6713	ACH-000931	HMCB	HMCB_SKIN
TPO_seq.3873.51	HUH6	0.0285692	12.4244	ACH-000671	HuH-6	HUH6_LIVER
TPO_seq.3873.51	HUNS1	0	12.7225	ACH-000829	HuNS1	HUNS1_HAEMATOPOIETIC_AND_LYMPHOID_TISSUE
TPO_seq.3873.51	ML1	6.3579	12.6325	ACH-000058	ML-1	ML1_THYROID
TPO_seq.3873.51	NCIH1793	0.0285692	12.6179	ACH-000888	NCI-H1793	NCIH1793_LUNG
TPO_seq.3873.51	RAJI	0.0143553	12.7538	ACH-000654	Raji	RAJI_HAEMATOPOIETIC_AND_LYMPHOID_TISSUE
TPO_seq.3873.51	RKO	0.0285692	12.6783	ACH-000943	RKO	RKO_LARGE_INTESTINE
TPO_seq.3873.51	RL	0	12.6028	ACH-000371	RL	RL_HAEMATOPOIETIC_AND_LYMPHOID_TISSUE
TPO_seq.3873.51	RL952	0.0426443	12.5619	ACH-000965	RL95-2	RL952_ENDOMETRIUM
TPO_seq.3873.51	SCC4	0.111031	12.4921	ACH-000238	SCC-4	SCC4_UPPER_AERODIGESTIVE_TRACT
TPO_seq.3873.51	SCC9	0.0143553	12.4507	ACH-000181	SCC-9	SCC9_UPPER_AERODIGESTIVE_TRACT
TPO_seq.3873.51	SKNDZ	0.0143553	12.5404	ACH-000366	SK-N-DZ	SKNDZ_AUTONOMIC_GANGLIA
TPO_seq.3873.51	SKNFI	0	12.4759	ACH-000341	SK-N-FI	SKNFI_AUTONOMIC_GANGLIA
TPO_seq.3873.51	SNU398	0.0426443	12.6195	ACH-000221	SNU-398	SNU398_LIVER
TPO_seq.3873.51	SW1573	0.555816	12.793	ACH-000677	SW 1573	SW1573_LUNG
TPO_seq.3873.51	UMUC3	0	12.6941	ACH-000522	UM-UC-3	UMUC3_URINARY_TRACT
PROC_seq.2961.1	X639V	0.163499	11.7087	ACH-000973	639-V	639V_URINARY_TRACT
PROC_seq.2961.1	X769P	0.0426443	11.6983	ACH-000411	769-P	769P_KIDNEY
PROC_seq.2961.1	A704	1.1635	11.7084	ACH-000429	A-704	A704_KIDNEY
PROC_seq.2961.1	CAL27	0.613532	11.6841	ACH-000832	CAL 27	CAL27_UPPER_AERODIGESTIVE_TRACT
PROC_seq.2961.1	DB	0	11.5109	ACH-000334	DB	DB_HAEMATOPOIETIC_AND_LYMPHOID_TISSUE
PROC_seq.2961.1	DLD1	0.485427	11.6238	ACH-001061	DLD-1	DLD1_LARGE_INTESTINE
PROC_seq.2961.1	FU97	5.49921	11.809	ACH-000633	FU97	FU97_STOMACH
PROC_seq.2961.1	G402	0.83996	11.6568	ACH-000375	G-402	G402_SOFT_TISSUE
PROC_seq.2961.1	HCC1954	0.238787	11.6878	ACH-000859	HCC1954	HCC1954_BREAST
PROC_seq.2961.1	HEC1A	0.464668	11.6043	ACH-000954	HEC-1-A	HEC1A_ENDOMETRIUM
PROC_seq.2961.1	HEL9217	0.189034	11.5775	ACH-000005	HEL 92.1.7	HEL9217_HAEMATOPOIETIC_AND_LYMPHOID_TISSUE
PROC_seq.2961.1	HMCB	0.298658	11.6984	ACH-000931	HMCB	HMCB_SKIN
PROC_seq.2961.1	HUH6	5.89118	11.9553	ACH-000671	HuH-6	HUH6_LIVER
PROC_seq.2961.1	HUNS1	0.176323	11.6314	ACH-000829	HuNS1	HUNS1_HAEMATOPOIETIC_AND_LYMPHOID_TISSUE
PROC_seq.2961.1	ML1	1.31034	11.6758	ACH-000058	ML-1	ML1_THYROID
PROC_seq.2961.1	NCIH1793	3.04614	11.7601	ACH-000888	NCI-H1793	NCIH1793_LUNG
PROC_seq.2961.1	RAJI	0.189034	11.5888	ACH-000654	Raji	RAJI_HAEMATOPOIETIC_AND_LYMPHOID_TISSUE
PROC_seq.2961.1	RKO	0.422233	11.6755	ACH-000943	RKO	RKO_LARGE_INTESTINE
PROC_seq.2961.1	RL	0.516015	11.6377	ACH-000371	RL	RL_HAEMATOPOIETIC_AND_LYMPHOID_TISSUE
PROC_seq.2961.1	RL952	0.15056	11.7022	ACH-000965	RL95-2	RL952_ENDOMETRIUM
PROC_seq.2961.1	SCC4	1.59932	11.7236	ACH-000238	SCC-4	SCC4_UPPER_AERODIGESTIVE_TRACT
PROC_seq.2961.1	SCC9	0.963474	11.8096	ACH-000181	SCC-9	SCC9_UPPER_AERODIGESTIVE_TRACT
PROC_seq.2961.1	SKNDZ	0.782409	11.5544	ACH-000366	SK-N-DZ	SKNDZ_AUTONOMIC_GANGLIA
PROC_seq.2961.1	SKNFI	0.111031	11.656	ACH-000341	SK-N-FI	SKNFI_AUTONOMIC_GANGLIA
PROC_seq.2961.1	SNU398	0.263034	11.5758	ACH-000221	SNU-398	SNU398_LIVER
PROC_seq.2961.1	SW1573	0.575312	11.7656	ACH-000677	SW 1573	SW1573_LUNG
PROC_seq.2961.1	UMUC3	0	11.7867	ACH-000522	UM-UC-3	UMUC3_URINARY_TRACT
PROC_seq.3758.63	X639V	0.163499	10.4367	ACH-000973	639-V	639V_URINARY_TRACT
PROC_seq.3758.63	X769P	0.0426443	10.191	ACH-000411	769-P	769P_KIDNEY
PROC_seq.3758.63	A704	1.1635	10.2995	ACH-000429	A-704	A704_KIDNEY
PROC_seq.3758.63	CAL27	0.613532	10.1851	ACH-000832	CAL 27	CAL27_UPPER_AERODIGESTIVE_TRACT
PROC_seq.3758.63	DB	0	10.521	ACH-000334	DB	DB_HAEMATOPOIETIC_AND_LYMPHOID_TISSUE
PROC_seq.3758.63	DLD1	0.485427	10.2821	ACH-001061	DLD-1	DLD1_LARGE_INTESTINE
PROC_seq.3758.63	FU97	5.49921	10.2274	ACH-000633	FU97	FU97_STOMACH
PROC_seq.3758.63	G402	0.83996	10.3882	ACH-000375	G-402	G402_SOFT_TISSUE
PROC_seq.3758.63	HCC1954	0.238787	10.1418	ACH-000859	HCC1954	HCC1954_BREAST
PROC_seq.3758.63	HEC1A	0.464668	10.3052	ACH-000954	HEC-1-A	HEC1A_ENDOMETRIUM
PROC_seq.3758.63	HEL9217	0.189034	10.2838	ACH-000005	HEL 92.1.7	HEL9217_HAEMATOPOIETIC_AND_LYMPHOID_TISSUE
PROC_seq.3758.63	HMCB	0.298658	10.2505	ACH-000931	HMCB	HMCB_SKIN
PROC_seq.3758.63	HUH6	5.89118	10.4392	ACH-000671	HuH-6	HUH6_LIVER
PROC_seq.3758.63	HUNS1	0.176323	10.2697	ACH-000829	HuNS1	HUNS1_HAEMATOPOIETIC_AND_LYMPHOID_TISSUE
PROC_seq.3758.63	ML1	1.31034	10.1687	ACH-000058	ML-1	ML1_THYROID
PROC_seq.3758.63	NCIH1793	3.04614	10.1237	ACH-000888	NCI-H1793	NCIH1793_LUNG
PROC_seq.3758.63	RAJI	0.189034	10.3259	ACH-000654	Raji	RAJI_HAEMATOPOIETIC_AND_LYMPHOID_TISSUE
PROC_seq.3758.63	RKO	0.422233	10.2272	ACH-000943	RKO	RKO_LARGE_INTESTINE
PROC_seq.3758.63	RL	0.516015	10.3435	ACH-000371	RL	RL_HAEMATOPOIETIC_AND_LYMPHOID_TISSUE
PROC_seq.3758.63	RL952	0.15056	10.2985	ACH-000965	RL95-2	RL952_ENDOMETRIUM
PROC_seq.3758.63	SCC4	1.59932	10.1732	ACH-000238	SCC-4	SCC4_UPPER_AERODIGESTIVE_TRACT
PROC_seq.3758.63	SCC9	0.963474	10.2255	ACH-000181	SCC-9	SCC9_UPPER_AERODIGESTIVE_TRACT
PROC_seq.3758.63	SKNDZ	0.782409	10.4616	ACH-000366	SK-N-DZ	SKNDZ_AUTONOMIC_GANGLIA
PROC_seq.3758.63	SKNFI	0.111031	10.3751	ACH-000341	SK-N-FI	SKNFI_AUTONOMIC_GANGLIA
PROC_seq.3758.63	SNU398	0.263034	10.4915	ACH-000221	SNU-398	SNU398_LIVER
PROC_seq.3758.63	SW1573	0.575312	10.2071	ACH-000677	SW 1573	SW1573_LUNG
PROC_seq.3758.63	UMUC3	0	10.2778	ACH-000522	UM-UC-3	UMUC3_URINARY_TRACT
PROC_seq.3758.68	X639V	0.163499	10.4048	ACH-000973	639-V	639V_URINARY_TRACT
PROC_seq.3758.68	X769P	0.0426443	10.2479	ACH-000411	769-P	769P_KIDNEY
PROC_seq.3758.68	A704	1.1635	10.2525	ACH-000429	A-704	A704_KIDNEY
PROC_seq.3758.68	CAL27	0.613532	10.2602	ACH-000832	CAL 27	CAL27_UPPER_AERODIGESTIVE_TRACT
PROC_seq.3758.68	DB	0	10.5061	ACH-000334	DB	DB_HAEMATOPOIETIC_AND_LYMPHOID_TISSUE
PROC_seq.3758.68	DLD1	0.485427	10.2763	ACH-001061	DLD-1	DLD1_LARGE_INTESTINE
PROC_seq.3758.68	FU97	5.49921	10.1844	ACH-000633	FU97	FU97_STOMACH
PROC_seq.3758.68	G402	0.83996	10.2173	ACH-000375	G-402	G402_SOFT_TISSUE
PROC_seq.3758.68	HCC1954	0.238787	10.2064	ACH-000859	HCC1954	HCC1954_BREAST
PROC_seq.3758.68	HEC1A	0.464668	10.2052	ACH-000954	HEC-1-A	HEC1A_ENDOMETRIUM
PROC_seq.3758.68	HEL9217	0.189034	10.3255	ACH-000005	HEL 92.1.7	HEL9217_HAEMATOPOIETIC_AND_LYMPHOID_TISSUE
PROC_seq.3758.68	HMCB	0.298658	10.2323	ACH-000931	HMCB	HMCB_SKIN
PROC_seq.3758.68	HUH6	5.89118	10.3184	ACH-000671	HuH-6	HUH6_LIVER
PROC_seq.3758.68	HUNS1	0.176323	10.2819	ACH-000829	HuNS1	HUNS1_HAEMATOPOIETIC_AND_LYMPHOID_TISSUE
PROC_seq.3758.68	ML1	1.31034	10.2371	ACH-000058	ML-1	ML1_THYROID
PROC_seq.3758.68	NCIH1793	3.04614	10.2434	ACH-000888	NCI-H1793	NCIH1793_LUNG
PROC_seq.3758.68	RAJI	0.189034	10.3377	ACH-000654	Raji	RAJI_HAEMATOPOIETIC_AND_LYMPHOID_TISSUE
PROC_seq.3758.68	RKO	0.422233	10.2346	ACH-000943	RKO	RKO_LARGE_INTESTINE
PROC_seq.3758.68	RL	0.516015	10.3056	ACH-000371	RL	RL_HAEMATOPOIETIC_AND_LYMPHOID_TISSUE
PROC_seq.3758.68	RL952	0.15056	10.2505	ACH-000965	RL95-2	RL952_ENDOMETRIUM
PROC_seq.3758.68	SCC4	1.59932	10.2079	ACH-000238	SCC-4	SCC4_UPPER_AERODIGESTIVE_TRACT
PROC_seq.3758.68	SCC9	0.963474	10.2139	ACH-000181	SCC-9	SCC9_UPPER_AERODIGESTIVE_TRACT
PROC_seq.3758.68	SKNDZ	0.782409	10.3397	ACH-000366	SK-N-DZ	SKNDZ_AUTONOMIC_GANGLIA
PROC_seq.3758.68	SKNFI	0.111031	10.2511	ACH-000341	SK-N-FI	SKNFI_AUTONOMIC_GANGLIA
PROC_seq.3758.68	SNU398	0.263034	10.257	ACH-000221	SNU-398	SNU398_LIVER
PROC_seq.3758.68	SW1573	0.575312	10.2149	ACH-000677	SW 1573	SW1573_LUNG
PROC_seq.3758.68	UMUC3	0	10.1649	ACH-000522	UM-UC-3	UMUC3_URINARY_TRACT
ID2_seq.15403.53	X639V	4.6792	11.5867	ACH-000973	639-V	639V_URINARY_TRACT
ID2_seq.15403.53	X769P	5.71918	11.2469	ACH-000411	769-P	769P_KIDNEY
ID2_seq.15403.53	A704	7.06652	11.2356	ACH-000429	A-704	A704_KIDNEY
ID2_seq.15403.53	CAL27	2.23879	11.2997	ACH-000832	CAL 27	CAL27_UPPER_AERODIGESTIVE_TRACT
ID2_seq.15403.53	DB	5.75809	11.9232	ACH-000334	DB	DB_HAEMATOPOIETIC_AND_LYMPHOID_TISSUE
ID2_seq.15403.53	DLD1	8.17607	11.2589	ACH-001061	DLD-1	DLD1_LARGE_INTESTINE
ID2_seq.15403.53	FU97	8.15289	11.3192	ACH-000633	FU97	FU97_STOMACH
ID2_seq.15403.53	G402	7.48204	11.2437	ACH-000375	G-402	G402_SOFT_TISSUE
ID2_seq.15403.53	HCC1954	4.5656	11.1945	ACH-000859	HCC1954	HCC1954_BREAST
ID2_seq.15403.53	HEC1A	8.86332	11.176	ACH-000954	HEC-1-A	HEC1A_ENDOMETRIUM
ID2_seq.15403.53	HEL9217	5.37051	11.1774	ACH-000005	HEL 92.1.7	HEL9217_HAEMATOPOIETIC_AND_LYMPHOID_TISSUE
ID2_seq.15403.53	HMCB	3.92884	11.3342	ACH-000931	HMCB	HMCB_SKIN
ID2_seq.15403.53	HUH6	8.5274	11.3567	ACH-000671	HuH-6	HUH6_LIVER
ID2_seq.15403.53	HUNS1	7.57849	11.1604	ACH-000829	HuNS1	HUNS1_HAEMATOPOIETIC_AND_LYMPHOID_TISSUE
ID2_seq.15403.53	ML1	7.57728	11.2907	ACH-000058	ML-1	ML1_THYROID
ID2_seq.15403.53	NCIH1793	5.26754	11.0599	ACH-000888	NCI-H1793	NCIH1793_LUNG
ID2_seq.15403.53	RAJI	3.44493	11.3078	ACH-000654	Raji	RAJI_HAEMATOPOIETIC_AND_LYMPHOID_TISSUE
ID2_seq.15403.53	RKO	1.67356	11.3985	ACH-000943	RKO	RKO_LARGE_INTESTINE
ID2_seq.15403.53	RL	3.67582	11.5647	ACH-000371	RL	RL_HAEMATOPOIETIC_AND_LYMPHOID_TISSUE
ID2_seq.15403.53	RL952	7.43496	11.3619	ACH-000965	RL95-2	RL952_ENDOMETRIUM
ID2_seq.15403.53	SCC4	4.56682	11.239	ACH-000238	SCC-4	SCC4_UPPER_AERODIGESTIVE_TRACT
ID2_seq.15403.53	SCC9	4.75756	11.3317	ACH-000181	SCC-9	SCC9_UPPER_AERODIGESTIVE_TRACT
ID2_seq.15403.53	SKNDZ	7.51088	11.3539	ACH-000366	SK-N-DZ	SKNDZ_AUTONOMIC_GANGLIA
ID2_seq.15403.53	SKNFI	7.41583	11.7678	ACH-000341	SK-N-FI	SKNFI_AUTONOMIC_GANGLIA
ID2_seq.15403.53	SNU398	9.16118	11.368	ACH-000221	SNU-398	SNU398_LIVER
ID2_seq.15403.53	SW1573	6.2267	11.3197	ACH-000677	SW 1573	SW1573_LUNG
ID2_seq.15403.53	UMUC3	4.33557	11.4918	ACH-000522	UM-UC-3	UMUC3_URINARY_TRACT
ID2_seq.9426.73	X639V	4.6792	12.0102	ACH-000973	639-V	639V_URINARY_TRACT
ID2_seq.9426.73	X769P	5.71918	11.6944	ACH-000411	769-P	769P_KIDNEY
ID2_seq.9426.73	A704	7.06652	11.5164	ACH-000429	A-704	A704_KIDNEY
ID2_seq.9426.73	CAL27	2.23879	11.6447	ACH-000832	CAL 27	CAL27_UPPER_AERODIGESTIVE_TRACT
ID2_seq.9426.73	DB	5.75809	12.0624	ACH-000334	DB	DB_HAEMATOPOIETIC_AND_LYMPHOID_TISSUE
ID2_seq.9426.73	DLD1	8.17607	11.7484	ACH-001061	DLD-1	DLD1_LARGE_INTESTINE
ID2_seq.9426.73	FU97	8.15289	11.5266	ACH-000633	FU97	FU97_STOMACH
ID2_seq.9426.73	G402	7.48204	11.6569	ACH-000375	G-402	G402_SOFT_TISSUE
ID2_seq.9426.73	HCC1954	4.5656	11.6073	ACH-000859	HCC1954	HCC1954_BREAST
ID2_seq.9426.73	HEC1A	8.86332	11.6533	ACH-000954	HEC-1-A	HEC1A_ENDOMETRIUM
ID2_seq.9426.73	HEL9217	5.37051	11.7349	ACH-000005	HEL 92.1.7	HEL9217_HAEMATOPOIETIC_AND_LYMPHOID_TISSUE
ID2_seq.9426.73	HMCB	3.92884	11.6491	ACH-000931	HMCB	HMCB_SKIN
ID2_seq.9426.73	HUH6	8.5274	11.7565	ACH-000671	HuH-6	HUH6_LIVER
ID2_seq.9426.73	HUNS1	7.57849	11.8231	ACH-000829	HuNS1	HUNS1_HAEMATOPOIETIC_AND_LYMPHOID_TISSUE
ID2_seq.9426.73	ML1	7.57728	11.6048	ACH-000058	ML-1	ML1_THYROID
ID2_seq.9426.73	NCIH1793	5.26754	11.6934	ACH-000888	NCI-H1793	NCIH1793_LUNG
ID2_seq.9426.73	RAJI	3.44493	11.7827	ACH-000654	Raji	RAJI_HAEMATOPOIETIC_AND_LYMPHOID_TISSUE
ID2_seq.9426.73	RKO	1.67356	11.7237	ACH-000943	RKO	RKO_LARGE_INTESTINE
ID2_seq.9426.73	RL	3.67582	11.6946	ACH-000371	RL	RL_HAEMATOPOIETIC_AND_LYMPHOID_TISSUE
ID2_seq.9426.73	RL952	7.43496	11.6519	ACH-000965	RL95-2	RL952_ENDOMETRIUM
ID2_seq.9426.73	SCC4	4.56682	11.7363	ACH-000238	SCC-4	SCC4_UPPER_AERODIGESTIVE_TRACT
ID2_seq.9426.73	SCC9	4.75756	11.7527	ACH-000181	SCC-9	SCC9_UPPER_AERODIGESTIVE_TRACT
ID2_seq.9426.73	SKNDZ	7.51088	11.7405	ACH-000366	SK-N-DZ	SKNDZ_AUTONOMIC_GANGLIA
ID2_seq.9426.73	SKNFI	7.41583	11.6295	ACH-000341	SK-N-FI	SKNFI_AUTONOMIC_GANGLIA
ID2_seq.9426.73	SNU398	9.16118	11.6658	ACH-000221	SNU-398	SNU398_LIVER
ID2_seq.9426.73	SW1573	6.2267	11.8059	ACH-000677	SW 1573	SW1573_LUNG
ID2_seq.9426.73	UMUC3	4.33557	11.6897	ACH-000522	UM-UC-3	UMUC3_URINARY_TRACT
HPCAL1_seq.17791.25	X639V	4.62293	12.0975	ACH-000973	639-V	639V_URINARY_TRACT
HPCAL1_seq.17791.25	X769P	6.15987	12.5518	ACH-000411	769-P	769P_KIDNEY
HPCAL1_seq.17791.25	A704	6.44923	12.7944	ACH-000429	A-704	A704_KIDNEY
HPCAL1_seq.17791.25	CAL27	3.488	12.7038	ACH-000832	CAL 27	CAL27_UPPER_AERODIGESTIVE_TRACT
HPCAL1_seq.17791.25	DB	2.13422	12.0629	ACH-000334	DB	DB_HAEMATOPOIETIC_AND_LYMPHOID_TISSUE
HPCAL1_seq.17791.25	DLD1	4.12846	11.6338	ACH-001061	DLD-1	DLD1_LARGE_INTESTINE
HPCAL1_seq.17791.25	FU97	4.50144	11.5057	ACH-000633	FU97	FU97_STOMACH
HPCAL1_seq.17791.25	G402	3.50843	11.6321	ACH-000375	G-402	G402_SOFT_TISSUE
HPCAL1_seq.17791.25	HCC1954	4.95699	12.142	ACH-000859	HCC1954	HCC1954_BREAST
HPCAL1_seq.17791.25	HEC1A	4.85699	11.9818	ACH-000954	HEC-1-A	HEC1A_ENDOMETRIUM
HPCAL1_seq.17791.25	HEL9217	5.74953	12.7088	ACH-000005	HEL 92.1.7	HEL9217_HAEMATOPOIETIC_AND_LYMPHOID_TISSUE
HPCAL1_seq.17791.25	HMCB	3.5741	12.0768	ACH-000931	HMCB	HMCB_SKIN
HPCAL1_seq.17791.25	HUH6	3.94673	11.7947	ACH-000671	HuH-6	HUH6_LIVER
HPCAL1_seq.17791.25	HUNS1	0.85599	11.8053	ACH-000829	HuNS1	HUNS1_HAEMATOPOIETIC_AND_LYMPHOID_TISSUE
HPCAL1_seq.17791.25	ML1	6.30104	12.3937	ACH-000058	ML-1	ML1_THYROID
HPCAL1_seq.17791.25	NCIH1793	5.9644	12.5817	ACH-000888	NCI-H1793	NCIH1793_LUNG
HPCAL1_seq.17791.25	RAJI	3.42626	11.6869	ACH-000654	Raji	RAJI_HAEMATOPOIETIC_AND_LYMPHOID_TISSUE
HPCAL1_seq.17791.25	RKO	4.51349	12.0676	ACH-000943	RKO	RKO_LARGE_INTESTINE
HPCAL1_seq.17791.25	RL	2.854	11.6768	ACH-000371	RL	RL_HAEMATOPOIETIC_AND_LYMPHOID_TISSUE
HPCAL1_seq.17791.25	RL952	4.39917	11.7151	ACH-000965	RL95-2	RL952_ENDOMETRIUM
HPCAL1_seq.17791.25	SCC4	3.90593	11.7733	ACH-000238	SCC-4	SCC4_UPPER_AERODIGESTIVE_TRACT
HPCAL1_seq.17791.25	SCC9	3.79597	11.7596	ACH-000181	SCC-9	SCC9_UPPER_AERODIGESTIVE_TRACT
HPCAL1_seq.17791.25	SKNDZ	4.36877	11.6203	ACH-000366	SK-N-DZ	SKNDZ_AUTONOMIC_GANGLIA
HPCAL1_seq.17791.25	SKNFI	5.86765	12.2126	ACH-000341	SK-N-FI	SKNFI_AUTONOMIC_GANGLIA
HPCAL1_seq.17791.25	SNU398	4.14486	11.9206	ACH-000221	SNU-398	SNU398_LIVER
HPCAL1_seq.17791.25	SW1573	4.64501	11.9221	ACH-000677	SW 1573	SW1573_LUNG
HPCAL1_seq.17791.25	UMUC3	5.72219	12.1597	ACH-000522	UM-UC-3	UMUC3_URINARY_TRACT
HPCAL1_seq.22981.3	X639V	4.62293	11.9757	ACH-000973	639-V	639V_URINARY_TRACT
HPCAL1_seq.22981.3	X769P	6.15987	11.8127	ACH-000411	769-P	769P_KIDNEY
HPCAL1_seq.22981.3	A704	6.44923	11.7989	ACH-000429	A-704	A704_KIDNEY
HPCAL1_seq.22981.3	CAL27	3.488	11.7542	ACH-000832	CAL 27	CAL27_UPPER_AERODIGESTIVE_TRACT
HPCAL1_seq.22981.3	DB	2.13422	11.9006	ACH-000334	DB	DB_HAEMATOPOIETIC_AND_LYMPHOID_TISSUE
HPCAL1_seq.22981.3	DLD1	4.12846	11.7933	ACH-001061	DLD-1	DLD1_LARGE_INTESTINE
HPCAL1_seq.22981.3	FU97	4.50144	11.667	ACH-000633	FU97	FU97_STOMACH
HPCAL1_seq.22981.3	G402	3.50843	11.7739	ACH-000375	G-402	G402_SOFT_TISSUE
HPCAL1_seq.22981.3	HCC1954	4.95699	11.7488	ACH-000859	HCC1954	HCC1954_BREAST
HPCAL1_seq.22981.3	HEC1A	4.85699	11.6201	ACH-000954	HEC-1-A	HEC1A_ENDOMETRIUM
HPCAL1_seq.22981.3	HEL9217	5.74953	11.7481	ACH-000005	HEL 92.1.7	HEL9217_HAEMATOPOIETIC_AND_LYMPHOID_TISSUE
HPCAL1_seq.22981.3	HMCB	3.5741	11.7536	ACH-000931	HMCB	HMCB_SKIN
HPCAL1_seq.22981.3	HUH6	3.94673	11.6099	ACH-000671	HuH-6	HUH6_LIVER
HPCAL1_seq.22981.3	HUNS1	0.85599	11.8812	ACH-000829	HuNS1	HUNS1_HAEMATOPOIETIC_AND_LYMPHOID_TISSUE
HPCAL1_seq.22981.3	ML1	6.30104	11.6558	ACH-000058	ML-1	ML1_THYROID
HPCAL1_seq.22981.3	NCIH1793	5.9644	11.8186	ACH-000888	NCI-H1793	NCIH1793_LUNG
HPCAL1_seq.22981.3	RAJI	3.42626	11.8374	ACH-000654	Raji	RAJI_HAEMATOPOIETIC_AND_LYMPHOID_TISSUE
HPCAL1_seq.22981.3	RKO	4.51349	11.7915	ACH-000943	RKO	RKO_LARGE_INTESTINE
HPCAL1_seq.22981.3	RL	2.854	11.7134	ACH-000371	RL	RL_HAEMATOPOIETIC_AND_LYMPHOID_TISSUE
HPCAL1_seq.22981.3	RL952	4.39917	11.6599	ACH-000965	RL95-2	RL952_ENDOMETRIUM
HPCAL1_seq.22981.3	SCC4	3.90593	11.7106	ACH-000238	SCC-4	SCC4_UPPER_AERODIGESTIVE_TRACT
HPCAL1_seq.22981.3	SCC9	3.79597	11.6769	ACH-000181	SCC-9	SCC9_UPPER_AERODIGESTIVE_TRACT
HPCAL1_seq.22981.3	SKNDZ	4.36877	11.6089	ACH-000366	SK-N-DZ	SKNDZ_AUTONOMIC_GANGLIA
HPCAL1_seq.22981.3	SKNFI	5.86765	11.6282	ACH-000341	SK-N-FI	SKNFI_AUTONOMIC_GANGLIA
HPCAL1_seq.22981.3	SNU398	4.14486	11.6901	ACH-000221	SNU-398	SNU398_LIVER
HPCAL1_seq.22981.3	SW1573	4.64501	11.8101	ACH-000677	SW 1573	SW1573_LUNG
HPCAL1_seq.22981.3	UMUC3	5.72219	11.7709	ACH-000522	UM-UC-3	UMUC3_URINARY_TRACT
ODC1_seq.13689.2	X639V	9.25993	11.7738	ACH-000973	639-V	639V_URINARY_TRACT
ODC1_seq.13689.2	X769P	6.90761	11.9157	ACH-000411	769-P	769P_KIDNEY
ODC1_seq.13689.2	A704	5.80916	11.728	ACH-000429	A-704	A704_KIDNEY
ODC1_seq.13689.2	CAL27	4.55704	11.7555	ACH-000832	CAL 27	CAL27_UPPER_AERODIGESTIVE_TRACT
ODC1_seq.13689.2	DB	8.1919	11.7077	ACH-000334	DB	DB_HAEMATOPOIETIC_AND_LYMPHOID_TISSUE
ODC1_seq.13689.2	DLD1	7.31306	11.8892	ACH-001061	DLD-1	DLD1_LARGE_INTESTINE
ODC1_seq.13689.2	FU97	7.8666	11.835	ACH-000633	FU97	FU97_STOMACH
ODC1_seq.13689.2	G402	8.03039	12.1102	ACH-000375	G-402	G402_SOFT_TISSUE
ODC1_seq.13689.2	HCC1954	5.52669	11.9469	ACH-000859	HCC1954	HCC1954_BREAST
ODC1_seq.13689.2	HEC1A	7.81909	11.7323	ACH-000954	HEC-1-A	HEC1A_ENDOMETRIUM
ODC1_seq.13689.2	HEL9217	8.4034	11.9094	ACH-000005	HEL 92.1.7	HEL9217_HAEMATOPOIETIC_AND_LYMPHOID_TISSUE
ODC1_seq.13689.2	HMCB	8.11707	11.9949	ACH-000931	HMCB	HMCB_SKIN
ODC1_seq.13689.2	HUH6	7.94187	11.7071	ACH-000671	HuH-6	HUH6_LIVER
ODC1_seq.13689.2	HUNS1	8.12655	11.9099	ACH-000829	HuNS1	HUNS1_HAEMATOPOIETIC_AND_LYMPHOID_TISSUE
ODC1_seq.13689.2	ML1	6.42139	11.7721	ACH-000058	ML-1	ML1_THYROID
ODC1_seq.13689.2	NCIH1793	6.02126	11.8459	ACH-000888	NCI-H1793	NCIH1793_LUNG
ODC1_seq.13689.2	RAJI	8.71088	11.9151	ACH-000654	Raji	RAJI_HAEMATOPOIETIC_AND_LYMPHOID_TISSUE
ODC1_seq.13689.2	RKO	8.54195	11.889	ACH-000943	RKO	RKO_LARGE_INTESTINE
ODC1_seq.13689.2	RL	8.5601	11.8022	ACH-000371	RL	RL_HAEMATOPOIETIC_AND_LYMPHOID_TISSUE
ODC1_seq.13689.2	RL952	6.27836	11.8082	ACH-000965	RL95-2	RL952_ENDOMETRIUM
ODC1_seq.13689.2	SCC4	5.86542	11.8152	ACH-000238	SCC-4	SCC4_UPPER_AERODIGESTIVE_TRACT
ODC1_seq.13689.2	SCC9	3.94953	11.7694	ACH-000181	SCC-9	SCC9_UPPER_AERODIGESTIVE_TRACT
ODC1_seq.13689.2	SKNDZ	8.10376	11.6681	ACH-000366	SK-N-DZ	SKNDZ_AUTONOMIC_GANGLIA
ODC1_seq.13689.2	SKNFI	6.85972	11.6903	ACH-000341	SK-N-FI	SKNFI_AUTONOMIC_GANGLIA
ODC1_seq.13689.2	SNU398	7.56894	11.7689	ACH-000221	SNU-398	SNU398_LIVER
ODC1_seq.13689.2	SW1573	7.49105	12.0651	ACH-000677	SW 1573	SW1573_LUNG
ODC1_seq.13689.2	UMUC3	7.6222	12.0027	ACH-000522	UM-UC-3	UMUC3_URINARY_TRACT
QPCT_seq.7849.3	X639V	0.111031	7.79184	ACH-000973	639-V	639V_URINARY_TRACT
QPCT_seq.7849.3	X769P	0.226509	7.82798	ACH-000411	769-P	769P_KIDNEY
QPCT_seq.7849.3	A704	0.201634	8.00952	ACH-000429	A-704	A704_KIDNEY
QPCT_seq.7849.3	CAL27	1.95233	8.23255	ACH-000832	CAL 27	CAL27_UPPER_AERODIGESTIVE_TRACT
QPCT_seq.7849.3	DB	0.505891	7.93388	ACH-000334	DB	DB_HAEMATOPOIETIC_AND_LYMPHOID_TISSUE
QPCT_seq.7849.3	DLD1	6.35032	7.74214	ACH-001061	DLD-1	DLD1_LARGE_INTESTINE
QPCT_seq.7849.3	FU97	0.176323	7.94338	ACH-000633	FU97	FU97_STOMACH
QPCT_seq.7849.3	G402	6.51712	7.8452	ACH-000375	G-402	G402_SOFT_TISSUE
QPCT_seq.7849.3	HCC1954	0.847997	7.94241	ACH-000859	HCC1954	HCC1954_BREAST
QPCT_seq.7849.3	HEC1A	0.111031	7.9911	ACH-000954	HEC-1-A	HEC1A_ENDOMETRIUM
QPCT_seq.7849.3	HEL9217	4.27873	7.86212	ACH-000005	HEL 92.1.7	HEL9217_HAEMATOPOIETIC_AND_LYMPHOID_TISSUE
QPCT_seq.7849.3	HMCB	5.06566	7.81601	ACH-000931	HMCB	HMCB_SKIN
QPCT_seq.7849.3	HUH6	2.7845	8.11678	ACH-000671	HuH-6	HUH6_LIVER
QPCT_seq.7849.3	HUNS1	0.111031	7.78819	ACH-000829	HuNS1	HUNS1_HAEMATOPOIETIC_AND_LYMPHOID_TISSUE
QPCT_seq.7849.3	ML1	0.176323	7.96672	ACH-000058	ML-1	ML1_THYROID
QPCT_seq.7849.3	NCIH1793	3.68032	7.96641	ACH-000888	NCI-H1793	NCIH1793_LUNG
QPCT_seq.7849.3	RAJI	0.516015	7.76092	ACH-000654	Raji	RAJI_HAEMATOPOIETIC_AND_LYMPHOID_TISSUE
QPCT_seq.7849.3	RKO	0.0703893	7.83469	ACH-000943	RKO	RKO_LARGE_INTESTINE
QPCT_seq.7849.3	RL	2.58496	7.85786	ACH-000371	RL	RL_HAEMATOPOIETIC_AND_LYMPHOID_TISSUE
QPCT_seq.7849.3	RL952	0.389567	7.8204	ACH-000965	RL95-2	RL952_ENDOMETRIUM
QPCT_seq.7849.3	SCC4	2.18903	7.86416	ACH-000238	SCC-4	SCC4_UPPER_AERODIGESTIVE_TRACT
QPCT_seq.7849.3	SCC9	1.20163	8.00341	ACH-000181	SCC-9	SCC9_UPPER_AERODIGESTIVE_TRACT
QPCT_seq.7849.3	SKNDZ	0.163499	7.95215	ACH-000366	SK-N-DZ	SKNDZ_AUTONOMIC_GANGLIA
QPCT_seq.7849.3	SKNFI	5.52607	7.94585	ACH-000341	SK-N-FI	SKNFI_AUTONOMIC_GANGLIA
QPCT_seq.7849.3	SNU398	6.36124	7.91373	ACH-000221	SNU-398	SNU398_LIVER
QPCT_seq.7849.3	SW1573	6.54024	7.68449	ACH-000677	SW 1573	SW1573_LUNG
QPCT_seq.7849.3	UMUC3	0.263034	7.6751	ACH-000522	UM-UC-3	UMUC3_URINARY_TRACT
DLX2_seq.22123.15	X639V	1.82375	11.9109	ACH-000973	639-V	639V_URINARY_TRACT
DLX2_seq.22123.15	X769P	0.516015	8.79556	ACH-000411	769-P	769P_KIDNEY
DLX2_seq.22123.15	A704	0.286881	9.1148	ACH-000429	A-704	A704_KIDNEY
DLX2_seq.22123.15	CAL27	0.263034	9.54826	ACH-000832	CAL 27	CAL27_UPPER_AERODIGESTIVE_TRACT
DLX2_seq.22123.15	DB	0.0565835	9.13679	ACH-000334	DB	DB_HAEMATOPOIETIC_AND_LYMPHOID_TISSUE
DLX2_seq.22123.15	DLD1	0.263034	9.4078	ACH-001061	DLD-1	DLD1_LARGE_INTESTINE
DLX2_seq.22123.15	FU97	0.0285692	8.92263	ACH-000633	FU97	FU97_STOMACH
DLX2_seq.22123.15	G402	0.871844	9.06607	ACH-000375	G-402	G402_SOFT_TISSUE
DLX2_seq.22123.15	HCC1954	0.495695	9.21368	ACH-000859	HCC1954	HCC1954_BREAST
DLX2_seq.22123.15	HEC1A	0.443607	9.53872	ACH-000954	HEC-1-A	HEC1A_ENDOMETRIUM
DLX2_seq.22123.15	HEL9217	1.16993	9.57257	ACH-000005	HEL 92.1.7	HEL9217_HAEMATOPOIETIC_AND_LYMPHOID_TISSUE
DLX2_seq.22123.15	HMCB	0.847997	10.8737	ACH-000931	HMCB	HMCB_SKIN
DLX2_seq.22123.15	HUH6	0.454176	10.3129	ACH-000671	HuH-6	HUH6_LIVER
DLX2_seq.22123.15	HUNS1	0.0565835	9.57592	ACH-000829	HuNS1	HUNS1_HAEMATOPOIETIC_AND_LYMPHOID_TISSUE
DLX2_seq.22123.15	ML1	5.11645	11.3967	ACH-000058	ML-1	ML1_THYROID
DLX2_seq.22123.15	NCIH1793	0.678072	11.3972	ACH-000888	NCI-H1793	NCIH1793_LUNG
DLX2_seq.22123.15	RAJI	0.0426443	8.91779	ACH-000654	Raji	RAJI_HAEMATOPOIETIC_AND_LYMPHOID_TISSUE
DLX2_seq.22123.15	RKO	0.526069	9.51986	ACH-000943	RKO	RKO_LARGE_INTESTINE
DLX2_seq.22123.15	RL	0.495695	10.5198	ACH-000371	RL	RL_HAEMATOPOIETIC_AND_LYMPHOID_TISSUE
DLX2_seq.22123.15	RL952	1.66903	11.9951	ACH-000965	RL95-2	RL952_ENDOMETRIUM
DLX2_seq.22123.15	SCC4	1.62293	10.3572	ACH-000238	SCC-4	SCC4_UPPER_AERODIGESTIVE_TRACT
DLX2_seq.22123.15	SCC9	2.32769	10.0415	ACH-000181	SCC-9	SCC9_UPPER_AERODIGESTIVE_TRACT
DLX2_seq.22123.15	SKNDZ	0.584963	11.3152	ACH-000366	SK-N-DZ	SKNDZ_AUTONOMIC_GANGLIA
DLX2_seq.22123.15	SKNFI	0.163499	10.5579	ACH-000341	SK-N-FI	SKNFI_AUTONOMIC_GANGLIA
DLX2_seq.22123.15	SNU398	3.6241	14.8493	ACH-000221	SNU-398	SNU398_LIVER
DLX2_seq.22123.15	SW1573	1.36737	10.0416	ACH-000677	SW 1573	SW1573_LUNG
DLX2_seq.22123.15	UMUC3	0.0426443	9.19567	ACH-000522	UM-UC-3	UMUC3_URINARY_TRACT
LCT_seq.9017.58	X639V	0.0143553	10.1335	ACH-000973	639-V	639V_URINARY_TRACT
LCT_seq.9017.58	X769P	0	9.92036	ACH-000411	769-P	769P_KIDNEY
LCT_seq.9017.58	A704	0	10.024	ACH-000429	A-704	A704_KIDNEY
LCT_seq.9017.58	CAL27	0	9.96147	ACH-000832	CAL 27	CAL27_UPPER_AERODIGESTIVE_TRACT
LCT_seq.9017.58	DB	0.0976108	10.3087	ACH-000334	DB	DB_HAEMATOPOIETIC_AND_LYMPHOID_TISSUE
LCT_seq.9017.58	DLD1	0.226509	9.98377	ACH-001061	DLD-1	DLD1_LARGE_INTESTINE
LCT_seq.9017.58	FU97	0	9.99595	ACH-000633	FU97	FU97_STOMACH
LCT_seq.9017.58	G402	0.0143553	9.91565	ACH-000375	G-402	G402_SOFT_TISSUE
LCT_seq.9017.58	HCC1954	0.0143553	9.92712	ACH-000859	HCC1954	HCC1954_BREAST
LCT_seq.9017.58	HEC1A	0.0426443	9.94524	ACH-000954	HEC-1-A	HEC1A_ENDOMETRIUM
LCT_seq.9017.58	HEL9217	0.0143553	9.99535	ACH-000005	HEL 92.1.7	HEL9217_HAEMATOPOIETIC_AND_LYMPHOID_TISSUE
LCT_seq.9017.58	HMCB	0.0285692	9.93901	ACH-000931	HMCB	HMCB_SKIN
LCT_seq.9017.58	HUH6	0.0426443	10.0948	ACH-000671	HuH-6	HUH6_LIVER
LCT_seq.9017.58	HUNS1	0.0143553	10.0243	ACH-000829	HuNS1	HUNS1_HAEMATOPOIETIC_AND_LYMPHOID_TISSUE
LCT_seq.9017.58	ML1	0.0143553	9.92463	ACH-000058	ML-1	ML1_THYROID
LCT_seq.9017.58	NCIH1793	0	9.82896	ACH-000888	NCI-H1793	NCIH1793_LUNG
LCT_seq.9017.58	RAJI	0.0143553	10.0126	ACH-000654	Raji	RAJI_HAEMATOPOIETIC_AND_LYMPHOID_TISSUE
LCT_seq.9017.58	RKO	0.0285692	9.96958	ACH-000943	RKO	RKO_LARGE_INTESTINE
LCT_seq.9017.58	RL	0.0565835	10.0243	ACH-000371	RL	RL_HAEMATOPOIETIC_AND_LYMPHOID_TISSUE
LCT_seq.9017.58	RL952	0	9.93123	ACH-000965	RL95-2	RL952_ENDOMETRIUM
LCT_seq.9017.58	SCC4	0.0703893	9.97897	ACH-000238	SCC-4	SCC4_UPPER_AERODIGESTIVE_TRACT
LCT_seq.9017.58	SCC9	0.0143553	9.99126	ACH-000181	SCC-9	SCC9_UPPER_AERODIGESTIVE_TRACT
LCT_seq.9017.58	SKNDZ	0.0143553	10.0423	ACH-000366	SK-N-DZ	SKNDZ_AUTONOMIC_GANGLIA
LCT_seq.9017.58	SKNFI	0	10.0316	ACH-000341	SK-N-FI	SKNFI_AUTONOMIC_GANGLIA
LCT_seq.9017.58	SNU398	0.0285692	9.97539	ACH-000221	SNU-398	SNU398_LIVER
LCT_seq.9017.58	SW1573	0.0840643	9.86871	ACH-000677	SW 1573	SW1573_LUNG
LCT_seq.9017.58	UMUC3	0	9.89765	ACH-000522	UM-UC-3	UMUC3_URINARY_TRACT
DARS1_seq.12675.14	X639V	6.13237	15.3529	ACH-000973	639-V	639V_URINARY_TRACT
DARS1_seq.12675.14	X769P	5.82629	14.9371	ACH-000411	769-P	769P_KIDNEY
DARS1_seq.12675.14	A704	5.09297	16.3143	ACH-000429	A-704	A704_KIDNEY
DARS1_seq.12675.14	CAL27	5.54689	14.959	ACH-000832	CAL 27	CAL27_UPPER_AERODIGESTIVE_TRACT
DARS1_seq.12675.14	DB	5.97728	14.9894	ACH-000334	DB	DB_HAEMATOPOIETIC_AND_LYMPHOID_TISSUE
DARS1_seq.12675.14	DLD1	6.07446	15.4836	ACH-001061	DLD-1	DLD1_LARGE_INTESTINE
DARS1_seq.12675.14	FU97	4.63749	13.6474	ACH-000633	FU97	FU97_STOMACH
DARS1_seq.12675.14	G402	6.2765	16.3259	ACH-000375	G-402	G402_SOFT_TISSUE
DARS1_seq.12675.14	HCC1954	6.26191	16.79	ACH-000859	HCC1954	HCC1954_BREAST
DARS1_seq.12675.14	HEC1A	6.88203	17.2125	ACH-000954	HEC-1-A	HEC1A_ENDOMETRIUM
DARS1_seq.12675.14	HEL9217	6.71836	16.4333	ACH-000005	HEL 92.1.7	HEL9217_HAEMATOPOIETIC_AND_LYMPHOID_TISSUE
DARS1_seq.12675.14	HMCB	5.84323	15.5971	ACH-000931	HMCB	HMCB_SKIN
DARS1_seq.12675.14	HUH6	5.30816	16.1796	ACH-000671	HuH-6	HUH6_LIVER
DARS1_seq.12675.14	HUNS1	6.67242	16.465	ACH-000829	HuNS1	HUNS1_HAEMATOPOIETIC_AND_LYMPHOID_TISSUE
DARS1_seq.12675.14	ML1	5.86666	14.8632	ACH-000058	ML-1	ML1_THYROID
DARS1_seq.12675.14	NCIH1793	5.55182	13.8	ACH-000888	NCI-H1793	NCIH1793_LUNG
DARS1_seq.12675.14	RAJI	6.08937	15.4795	ACH-000654	Raji	RAJI_HAEMATOPOIETIC_AND_LYMPHOID_TISSUE
DARS1_seq.12675.14	RKO	5.03386	15.2467	ACH-000943	RKO	RKO_LARGE_INTESTINE
DARS1_seq.12675.14	RL	5.95466	14.5553	ACH-000371	RL	RL_HAEMATOPOIETIC_AND_LYMPHOID_TISSUE
DARS1_seq.12675.14	RL952	4.62059	13.5142	ACH-000965	RL95-2	RL952_ENDOMETRIUM
DARS1_seq.12675.14	SCC4	5.7447	16.4564	ACH-000238	SCC-4	SCC4_UPPER_AERODIGESTIVE_TRACT
DARS1_seq.12675.14	SCC9	5.3572	16.7055	ACH-000181	SCC-9	SCC9_UPPER_AERODIGESTIVE_TRACT
DARS1_seq.12675.14	SKNDZ	5.79649	15.3219	ACH-000366	SK-N-DZ	SKNDZ_AUTONOMIC_GANGLIA
DARS1_seq.12675.14	SKNFI	5.97039	15.6731	ACH-000341	SK-N-FI	SKNFI_AUTONOMIC_GANGLIA
DARS1_seq.12675.14	SNU398	5.73146	14.9668	ACH-000221	SNU-398	SNU398_LIVER
DARS1_seq.12675.14	SW1573	6.52121	15.9622	ACH-000677	SW 1573	SW1573_LUNG
DARS1_seq.12675.14	UMUC3	6.75969	16.6487	ACH-000522	UM-UC-3	UMUC3_URINARY_TRACT
SRSF7_seq.12987.12	X639V	8.18244	15.8599	ACH-000973	639-V	639V_URINARY_TRACT
SRSF7_seq.12987.12	X769P	7.60081	15.1548	ACH-000411	769-P	769P_KIDNEY
SRSF7_seq.12987.12	A704	6.68538	14.9156	ACH-000429	A-704	A704_KIDNEY
SRSF7_seq.12987.12	CAL27	7.23525	15.3701	ACH-000832	CAL 27	CAL27_UPPER_AERODIGESTIVE_TRACT
SRSF7_seq.12987.12	DB	7.87553	14.9712	ACH-000334	DB	DB_HAEMATOPOIETIC_AND_LYMPHOID_TISSUE
SRSF7_seq.12987.12	DLD1	8.28434	15.3602	ACH-001061	DLD-1	DLD1_LARGE_INTESTINE
SRSF7_seq.12987.12	FU97	7.06242	15.1074	ACH-000633	FU97	FU97_STOMACH
SRSF7_seq.12987.12	G402	8.15563	15.0458	ACH-000375	G-402	G402_SOFT_TISSUE
SRSF7_seq.12987.12	HCC1954	7.83801	15.2975	ACH-000859	HCC1954	HCC1954_BREAST
SRSF7_seq.12987.12	HEC1A	7.81718	15.259	ACH-000954	HEC-1-A	HEC1A_ENDOMETRIUM
SRSF7_seq.12987.12	HEL9217	8.26777	14.6922	ACH-000005	HEL 92.1.7	HEL9217_HAEMATOPOIETIC_AND_LYMPHOID_TISSUE
SRSF7_seq.12987.12	HMCB	8.55428	15.1832	ACH-000931	HMCB	HMCB_SKIN
SRSF7_seq.12987.12	HUH6	7.51318	15.5371	ACH-000671	HuH-6	HUH6_LIVER
SRSF7_seq.12987.12	HUNS1	8.34323	14.8643	ACH-000829	HuNS1	HUNS1_HAEMATOPOIETIC_AND_LYMPHOID_TISSUE
SRSF7_seq.12987.12	ML1	7.40591	14.9649	ACH-000058	ML-1	ML1_THYROID
SRSF7_seq.12987.12	NCIH1793	7.52685	14.9731	ACH-000888	NCI-H1793	NCIH1793_LUNG
SRSF7_seq.12987.12	RAJI	8.44543	15.2728	ACH-000654	Raji	RAJI_HAEMATOPOIETIC_AND_LYMPHOID_TISSUE
SRSF7_seq.12987.12	RKO	7.66099	15.3246	ACH-000943	RKO	RKO_LARGE_INTESTINE
SRSF7_seq.12987.12	RL	8.1499	15.3419	ACH-000371	RL	RL_HAEMATOPOIETIC_AND_LYMPHOID_TISSUE
SRSF7_seq.12987.12	RL952	7.63626	15.3087	ACH-000965	RL95-2	RL952_ENDOMETRIUM
SRSF7_seq.12987.12	SCC4	7.52262	15.1068	ACH-000238	SCC-4	SCC4_UPPER_AERODIGESTIVE_TRACT
SRSF7_seq.12987.12	SCC9	6.68243	15.2586	ACH-000181	SCC-9	SCC9_UPPER_AERODIGESTIVE_TRACT
SRSF7_seq.12987.12	SKNDZ	8.62242	15.691	ACH-000366	SK-N-DZ	SKNDZ_AUTONOMIC_GANGLIA
SRSF7_seq.12987.12	SKNFI	7.94445	15.3314	ACH-000341	SK-N-FI	SKNFI_AUTONOMIC_GANGLIA
SRSF7_seq.12987.12	SNU398	8.53718	15.3941	ACH-000221	SNU-398	SNU398_LIVER
SRSF7_seq.12987.12	SW1573	7.66662	15.5067	ACH-000677	SW 1573	SW1573_LUNG
SRSF7_seq.12987.12	UMUC3	7.54875	15.1457	ACH-000522	UM-UC-3	UMUC3_URINARY_TRACT
SOS1_seq.9923.6	X639V	3.91073	10.2613	ACH-000973	639-V	639V_URINARY_TRACT
SOS1_seq.9923.6	X769P	2.82375	10.078	ACH-000411	769-P	769P_KIDNEY
SOS1_seq.9923.6	A704	2.62761	10.2631	ACH-000429	A-704	A704_KIDNEY
SOS1_seq.9923.6	CAL27	3.03562	10.1	ACH-000832	CAL 27	CAL27_UPPER_AERODIGESTIVE_TRACT
SOS1_seq.9923.6	DB	4.75382	10.3094	ACH-000334	DB	DB_HAEMATOPOIETIC_AND_LYMPHOID_TISSUE
SOS1_seq.9923.6	DLD1	3.24031	10.1834	ACH-001061	DLD-1	DLD1_LARGE_INTESTINE
SOS1_seq.9923.6	FU97	3.56682	10.1134	ACH-000633	FU97	FU97_STOMACH
SOS1_seq.9923.6	G402	3.91648	10.0973	ACH-000375	G-402	G402_SOFT_TISSUE
SOS1_seq.9923.6	HCC1954	4.35966	10.0839	ACH-000859	HCC1954	HCC1954_BREAST
SOS1_seq.9923.6	HEC1A	3.25096	10.1003	ACH-000954	HEC-1-A	HEC1A_ENDOMETRIUM
SOS1_seq.9923.6	HEL9217	5.75916	10.1449	ACH-000005	HEL 92.1.7	HEL9217_HAEMATOPOIETIC_AND_LYMPHOID_TISSUE
SOS1_seq.9923.6	HMCB	3.61706	10.0992	ACH-000931	HMCB	HMCB_SKIN
SOS1_seq.9923.6	HUH6	3.57773	10.1915	ACH-000671	HuH-6	HUH6_LIVER
SOS1_seq.9923.6	HUNS1	2.93546	10.1694	ACH-000829	HuNS1	HUNS1_HAEMATOPOIETIC_AND_LYMPHOID_TISSUE
SOS1_seq.9923.6	ML1	3.32769	10.0517	ACH-000058	ML-1	ML1_THYROID
SOS1_seq.9923.6	NCIH1793	3.33342	10.2076	ACH-000888	NCI-H1793	NCIH1793_LUNG
SOS1_seq.9923.6	RAJI	3.73335	10.1893	ACH-000654	Raji	RAJI_HAEMATOPOIETIC_AND_LYMPHOID_TISSUE
SOS1_seq.9923.6	RKO	2.65076	10.1225	ACH-000943	RKO	RKO_LARGE_INTESTINE
SOS1_seq.9923.6	RL	3.71809	10.1581	ACH-000371	RL	RL_HAEMATOPOIETIC_AND_LYMPHOID_TISSUE
SOS1_seq.9923.6	RL952	3.80529	10.1827	ACH-000965	RL95-2	RL952_ENDOMETRIUM
SOS1_seq.9923.6	SCC4	3.02857	10.1706	ACH-000238	SCC-4	SCC4_UPPER_AERODIGESTIVE_TRACT
SOS1_seq.9923.6	SCC9	3.44758	10.1942	ACH-000181	SCC-9	SCC9_UPPER_AERODIGESTIVE_TRACT
SOS1_seq.9923.6	SKNDZ	3.9542	10.0423	ACH-000366	SK-N-DZ	SKNDZ_AUTONOMIC_GANGLIA
SOS1_seq.9923.6	SKNFI	4.3427	10.0821	ACH-000341	SK-N-FI	SKNFI_AUTONOMIC_GANGLIA
SOS1_seq.9923.6	SNU398	4.21645	10.0572	ACH-000221	SNU-398	SNU398_LIVER
SOS1_seq.9923.6	SW1573	4.08491	10.1816	ACH-000677	SW 1573	SW1573_LUNG
SOS1_seq.9923.6	UMUC3	3.53978	10.1713	ACH-000522	UM-UC-3	UMUC3_URINARY_TRACT
KYNU_seq.4559.64	X639V	0.956057	12.1814	ACH-000973	639-V	639V_URINARY_TRACT
KYNU_seq.4559.64	X769P	3.95047	12.2379	ACH-000411	769-P	769P_KIDNEY
KYNU_seq.4559.64	A704	2.27202	12.1405	ACH-000429	A-704	A704_KIDNEY
KYNU_seq.4559.64	CAL27	8.13663	12.8819	ACH-000832	CAL 27	CAL27_UPPER_AERODIGESTIVE_TRACT
KYNU_seq.4559.64	DB	4.27128	12.3865	ACH-000334	DB	DB_HAEMATOPOIETIC_AND_LYMPHOID_TISSUE
KYNU_seq.4559.64	DLD1	0.604071	12.1267	ACH-001061	DLD-1	DLD1_LARGE_INTESTINE
KYNU_seq.4559.64	FU97	0.0703893	12.066	ACH-000633	FU97	FU97_STOMACH
KYNU_seq.4559.64	G402	0.111031	12.1628	ACH-000375	G-402	G402_SOFT_TISSUE
KYNU_seq.4559.64	HCC1954	6.09803	12.8676	ACH-000859	HCC1954	HCC1954_BREAST
KYNU_seq.4559.64	HEC1A	0.0703893	12.0156	ACH-000954	HEC-1-A	HEC1A_ENDOMETRIUM
KYNU_seq.4559.64	HEL9217	3.61471	12.2057	ACH-000005	HEL 92.1.7	HEL9217_HAEMATOPOIETIC_AND_LYMPHOID_TISSUE
KYNU_seq.4559.64	HMCB	6.22362	13.2044	ACH-000931	HMCB	HMCB_SKIN
KYNU_seq.4559.64	HUH6	1.70487	11.9758	ACH-000671	HuH-6	HUH6_LIVER
KYNU_seq.4559.64	HUNS1	5.06048	12.7556	ACH-000829	HuNS1	HUNS1_HAEMATOPOIETIC_AND_LYMPHOID_TISSUE
KYNU_seq.4559.64	ML1	1.33914	12.1716	ACH-000058	ML-1	ML1_THYROID
KYNU_seq.4559.64	NCIH1793	2.98368	12.8482	ACH-000888	NCI-H1793	NCIH1793_LUNG
KYNU_seq.4559.64	RAJI	2.25701	12.2201	ACH-000654	Raji	RAJI_HAEMATOPOIETIC_AND_LYMPHOID_TISSUE
KYNU_seq.4559.64	RKO	0.0976108	12.2023	ACH-000943	RKO	RKO_LARGE_INTESTINE
KYNU_seq.4559.64	RL	1.1635	12.2455	ACH-000371	RL	RL_HAEMATOPOIETIC_AND_LYMPHOID_TISSUE
KYNU_seq.4559.64	RL952	4.03034	12.2067	ACH-000965	RL95-2	RL952_ENDOMETRIUM
KYNU_seq.4559.64	SCC4	0.956057	12.0618	ACH-000238	SCC-4	SCC4_UPPER_AERODIGESTIVE_TRACT
KYNU_seq.4559.64	SCC9	4.13504	13.3473	ACH-000181	SCC-9	SCC9_UPPER_AERODIGESTIVE_TRACT
KYNU_seq.4559.64	SKNDZ	0.214125	12.0696	ACH-000366	SK-N-DZ	SKNDZ_AUTONOMIC_GANGLIA
KYNU_seq.4559.64	SKNFI	0.0976108	12.2913	ACH-000341	SK-N-FI	SKNFI_AUTONOMIC_GANGLIA
KYNU_seq.4559.64	SNU398	0.176323	12.1623	ACH-000221	SNU-398	SNU398_LIVER
KYNU_seq.4559.64	SW1573	0.422233	12.2905	ACH-000677	SW 1573	SW1573_LUNG
KYNU_seq.4559.64	UMUC3	4.42559	12.6153	ACH-000522	UM-UC-3	UMUC3_URINARY_TRACT
COX7A2L_seq.9590.10	X639V	6.10769	10.6239	ACH-000973	639-V	639V_URINARY_TRACT
COX7A2L_seq.9590.10	X769P	6.31868	10.4125	ACH-000411	769-P	769P_KIDNEY
COX7A2L_seq.9590.10	A704	6.49697	10.212	ACH-000429	A-704	A704_KIDNEY
COX7A2L_seq.9590.10	CAL27	5.43463	10.3748	ACH-000832	CAL 27	CAL27_UPPER_AERODIGESTIVE_TRACT
COX7A2L_seq.9590.10	DB	6.3203	10.2628	ACH-000334	DB	DB_HAEMATOPOIETIC_AND_LYMPHOID_TISSUE
COX7A2L_seq.9590.10	DLD1	6.28374	10.5487	ACH-001061	DLD-1	DLD1_LARGE_INTESTINE
COX7A2L_seq.9590.10	FU97	5.84323	10.5529	ACH-000633	FU97	FU97_STOMACH
COX7A2L_seq.9590.10	G402	6.89445	10.5463	ACH-000375	G-402	G402_SOFT_TISSUE
COX7A2L_seq.9590.10	HCC1954	6.09297	10.2751	ACH-000859	HCC1954	HCC1954_BREAST
COX7A2L_seq.9590.10	HEC1A	5.75195	10.3696	ACH-000954	HEC-1-A	HEC1A_ENDOMETRIUM
COX7A2L_seq.9590.10	HEL9217	6.10203	10.5126	ACH-000005	HEL 92.1.7	HEL9217_HAEMATOPOIETIC_AND_LYMPHOID_TISSUE
COX7A2L_seq.9590.10	HMCB	5.74712	10.6546	ACH-000931	HMCB	HMCB_SKIN
COX7A2L_seq.9590.10	HUH6	6.28225	10.7278	ACH-000671	HuH-6	HUH6_LIVER
COX7A2L_seq.9590.10	HUNS1	6.44808	10.5597	ACH-000829	HuNS1	HUNS1_HAEMATOPOIETIC_AND_LYMPHOID_TISSUE
COX7A2L_seq.9590.10	ML1	6.3651	10.4827	ACH-000058	ML-1	ML1_THYROID
COX7A2L_seq.9590.10	NCIH1793	6.36615	10.5712	ACH-000888	NCI-H1793	NCIH1793_LUNG
COX7A2L_seq.9590.10	RAJI	6.49554	10.5723	ACH-000654	Raji	RAJI_HAEMATOPOIETIC_AND_LYMPHOID_TISSUE
COX7A2L_seq.9590.10	RKO	5.8387	10.4119	ACH-000943	RKO	RKO_LARGE_INTESTINE
COX7A2L_seq.9590.10	RL	5.91241	10.5812	ACH-000371	RL	RL_HAEMATOPOIETIC_AND_LYMPHOID_TISSUE
COX7A2L_seq.9590.10	RL952	5.90905	10.8442	ACH-000965	RL95-2	RL952_ENDOMETRIUM
COX7A2L_seq.9590.10	SCC4	5.01659	10.4804	ACH-000238	SCC-4	SCC4_UPPER_AERODIGESTIVE_TRACT
COX7A2L_seq.9590.10	SCC9	5.04658	10.6176	ACH-000181	SCC-9	SCC9_UPPER_AERODIGESTIVE_TRACT
COX7A2L_seq.9590.10	SKNDZ	6.30195	10.4788	ACH-000366	SK-N-DZ	SKNDZ_AUTONOMIC_GANGLIA
COX7A2L_seq.9590.10	SKNFI	7.00787	10.4089	ACH-000341	SK-N-FI	SKNFI_AUTONOMIC_GANGLIA
COX7A2L_seq.9590.10	SNU398	7.26369	10.4042	ACH-000221	SNU-398	SNU398_LIVER
COX7A2L_seq.9590.10	SW1573	6.99333	10.6064	ACH-000677	SW 1573	SW1573_LUNG
COX7A2L_seq.9590.10	UMUC3	6.62147	10.6449	ACH-000522	UM-UC-3	UMUC3_URINARY_TRACT
PLEK_seq.7875.86	X639V	0.0840643	9.69685	ACH-000973	639-V	639V_URINARY_TRACT
PLEK_seq.7875.86	X769P	0.0565835	11.5792	ACH-000411	769-P	769P_KIDNEY
PLEK_seq.7875.86	A704	0.111031	11.1649	ACH-000429	A-704	A704_KIDNEY
PLEK_seq.7875.86	CAL27	0.15056	11.2592	ACH-000832	CAL 27	CAL27_UPPER_AERODIGESTIVE_TRACT
PLEK_seq.7875.86	DB	5.29793	15.4948	ACH-000334	DB	DB_HAEMATOPOIETIC_AND_LYMPHOID_TISSUE
PLEK_seq.7875.86	DLD1	0.0565835	10.611	ACH-001061	DLD-1	DLD1_LARGE_INTESTINE
PLEK_seq.7875.86	FU97	0.0426443	12.1711	ACH-000633	FU97	FU97_STOMACH
PLEK_seq.7875.86	G402	0.176323	10.423	ACH-000375	G-402	G402_SOFT_TISSUE
PLEK_seq.7875.86	HCC1954	0.250962	11.6317	ACH-000859	HCC1954	HCC1954_BREAST
PLEK_seq.7875.86	HEC1A	0.111031	10.8952	ACH-000954	HEC-1-A	HEC1A_ENDOMETRIUM
PLEK_seq.7875.86	HEL9217	9.09927	17.7295	ACH-000005	HEL 92.1.7	HEL9217_HAEMATOPOIETIC_AND_LYMPHOID_TISSUE
PLEK_seq.7875.86	HMCB	0.0285692	11.8434	ACH-000931	HMCB	HMCB_SKIN
PLEK_seq.7875.86	HUH6	0.0426443	11.039	ACH-000671	HuH-6	HUH6_LIVER
PLEK_seq.7875.86	HUNS1	7.51554	16.9337	ACH-000829	HuNS1	HUNS1_HAEMATOPOIETIC_AND_LYMPHOID_TISSUE
PLEK_seq.7875.86	ML1	0.0565835	10.6015	ACH-000058	ML-1	ML1_THYROID
PLEK_seq.7875.86	NCIH1793	0.0426443	10.0407	ACH-000888	NCI-H1793	NCIH1793_LUNG
PLEK_seq.7875.86	RAJI	7.91612	17.4127	ACH-000654	Raji	RAJI_HAEMATOPOIETIC_AND_LYMPHOID_TISSUE
PLEK_seq.7875.86	RKO	0.0565835	10.9105	ACH-000943	RKO	RKO_LARGE_INTESTINE
PLEK_seq.7875.86	RL	5.91313	12.8208	ACH-000371	RL	RL_HAEMATOPOIETIC_AND_LYMPHOID_TISSUE
PLEK_seq.7875.86	RL952	0.124328	9.78864	ACH-000965	RL95-2	RL952_ENDOMETRIUM
PLEK_seq.7875.86	SCC4	0.0703893	10.0547	ACH-000238	SCC-4	SCC4_UPPER_AERODIGESTIVE_TRACT
PLEK_seq.7875.86	SCC9	0.0976108	10.2563	ACH-000181	SCC-9	SCC9_UPPER_AERODIGESTIVE_TRACT
PLEK_seq.7875.86	SKNDZ	0.176323	10.0116	ACH-000366	SK-N-DZ	SKNDZ_AUTONOMIC_GANGLIA
PLEK_seq.7875.86	SKNFI	0.15056	9.70136	ACH-000341	SK-N-FI	SKNFI_AUTONOMIC_GANGLIA
PLEK_seq.7875.86	SNU398	0.176323	11.1073	ACH-000221	SNU-398	SNU398_LIVER
PLEK_seq.7875.86	SW1573	0.201634	11.2353	ACH-000677	SW 1573	SW1573_LUNG
PLEK_seq.7875.86	UMUC3	0.0565835	11.8792	ACH-000522	UM-UC-3	UMUC3_URINARY_TRACT
RND3_seq.15439.21	X639V	4.25776	11.6522	ACH-000973	639-V	639V_URINARY_TRACT
RND3_seq.15439.21	X769P	3.9486	10.9293	ACH-000411	769-P	769P_KIDNEY
RND3_seq.15439.21	A704	5.48607	10.9008	ACH-000429	A-704	A704_KIDNEY
RND3_seq.15439.21	CAL27	6.02081	10.9643	ACH-000832	CAL 27	CAL27_UPPER_AERODIGESTIVE_TRACT
RND3_seq.15439.21	DB	0.263034	11.7394	ACH-000334	DB	DB_HAEMATOPOIETIC_AND_LYMPHOID_TISSUE
RND3_seq.15439.21	DLD1	5.23228	11.08	ACH-001061	DLD-1	DLD1_LARGE_INTESTINE
RND3_seq.15439.21	FU97	0.189034	10.8389	ACH-000633	FU97	FU97_STOMACH
RND3_seq.15439.21	G402	0.226509	10.9285	ACH-000375	G-402	G402_SOFT_TISSUE
RND3_seq.15439.21	HCC1954	6.80103	11.0622	ACH-000859	HCC1954	HCC1954_BREAST
RND3_seq.15439.21	HEC1A	6.03364	11.0576	ACH-000954	HEC-1-A	HEC1A_ENDOMETRIUM
RND3_seq.15439.21	HEL9217	0.15056	11.0823	ACH-000005	HEL 92.1.7	HEL9217_HAEMATOPOIETIC_AND_LYMPHOID_TISSUE
RND3_seq.15439.21	HMCB	2.65535	11.0199	ACH-000931	HMCB	HMCB_SKIN
RND3_seq.15439.21	HUH6	2.0072	11.1134	ACH-000671	HuH-6	HUH6_LIVER
RND3_seq.15439.21	HUNS1	0.400538	11.0306	ACH-000829	HuNS1	HUNS1_HAEMATOPOIETIC_AND_LYMPHOID_TISSUE
RND3_seq.15439.21	ML1	6.01703	10.8134	ACH-000058	ML-1	ML1_THYROID
RND3_seq.15439.21	NCIH1793	5.46597	10.7397	ACH-000888	NCI-H1793	NCIH1793_LUNG
RND3_seq.15439.21	RAJI	0.176323	11.1007	ACH-000654	Raji	RAJI_HAEMATOPOIETIC_AND_LYMPHOID_TISSUE
RND3_seq.15439.21	RKO	2.98368	11.1089	ACH-000943	RKO	RKO_LARGE_INTESTINE
RND3_seq.15439.21	RL	0.0565835	11.1159	ACH-000371	RL	RL_HAEMATOPOIETIC_AND_LYMPHOID_TISSUE
RND3_seq.15439.21	RL952	6.50716	11.0251	ACH-000965	RL95-2	RL952_ENDOMETRIUM
RND3_seq.15439.21	SCC4	6.78633	11.176	ACH-000238	SCC-4	SCC4_UPPER_AERODIGESTIVE_TRACT
RND3_seq.15439.21	SCC9	5.45878	11.105	ACH-000181	SCC-9	SCC9_UPPER_AERODIGESTIVE_TRACT
RND3_seq.15439.21	SKNDZ	3.1811	11.0492	ACH-000366	SK-N-DZ	SKNDZ_AUTONOMIC_GANGLIA
RND3_seq.15439.21	SKNFI	3.30159	11.0894	ACH-000341	SK-N-FI	SKNFI_AUTONOMIC_GANGLIA
RND3_seq.15439.21	SNU398	6.38094	11.0332	ACH-000221	SNU-398	SNU398_LIVER
RND3_seq.15439.21	SW1573	1.57531	11.0353	ACH-000677	SW 1573	SW1573_LUNG
RND3_seq.15439.21	UMUC3	3.64962	11.0456	ACH-000522	UM-UC-3	UMUC3_URINARY_TRACT
TIA1_seq.21885.196	X639V	5.40633	15.9537	ACH-000973	639-V	639V_URINARY_TRACT
TIA1_seq.21885.196	X769P	5.2854	16.0226	ACH-000411	769-P	769P_KIDNEY
TIA1_seq.21885.196	A704	6.13935	16.1175	ACH-000429	A-704	A704_KIDNEY
TIA1_seq.21885.196	CAL27	5.44725	16.1467	ACH-000832	CAL 27	CAL27_UPPER_AERODIGESTIVE_TRACT
TIA1_seq.21885.196	DB	6.24394	15.6836	ACH-000334	DB	DB_HAEMATOPOIETIC_AND_LYMPHOID_TISSUE
TIA1_seq.21885.196	DLD1	4.93734	16.2454	ACH-001061	DLD-1	DLD1_LARGE_INTESTINE
TIA1_seq.21885.196	FU97	5.52513	16.3777	ACH-000633	FU97	FU97_STOMACH
TIA1_seq.21885.196	G402	6.87688	16.818	ACH-000375	G-402	G402_SOFT_TISSUE
TIA1_seq.21885.196	HCC1954	5.97177	16.4309	ACH-000859	HCC1954	HCC1954_BREAST
TIA1_seq.21885.196	HEC1A	5.07254	16.0392	ACH-000954	HEC-1-A	HEC1A_ENDOMETRIUM
TIA1_seq.21885.196	HEL9217	5.92101	16.0342	ACH-000005	HEL 92.1.7	HEL9217_HAEMATOPOIETIC_AND_LYMPHOID_TISSUE
TIA1_seq.21885.196	HMCB	6.36807	16.6033	ACH-000931	HMCB	HMCB_SKIN
TIA1_seq.21885.196	HUH6	5.28983	16.2798	ACH-000671	HuH-6	HUH6_LIVER
TIA1_seq.21885.196	HUNS1	5.78529	16.0549	ACH-000829	HuNS1	HUNS1_HAEMATOPOIETIC_AND_LYMPHOID_TISSUE
TIA1_seq.21885.196	ML1	6.51112	16.4459	ACH-000058	ML-1	ML1_THYROID
TIA1_seq.21885.196	NCIH1793	6.08108	16.3245	ACH-000888	NCI-H1793	NCIH1793_LUNG
TIA1_seq.21885.196	RAJI	5.21451	16.0701	ACH-000654	Raji	RAJI_HAEMATOPOIETIC_AND_LYMPHOID_TISSUE
TIA1_seq.21885.196	RKO	5.58436	16.1223	ACH-000943	RKO	RKO_LARGE_INTESTINE
TIA1_seq.21885.196	RL	5.16912	16.1021	ACH-000371	RL	RL_HAEMATOPOIETIC_AND_LYMPHOID_TISSUE
TIA1_seq.21885.196	RL952	5.16148	16.1844	ACH-000965	RL95-2	RL952_ENDOMETRIUM
TIA1_seq.21885.196	SCC4	5.12143	16.1921	ACH-000238	SCC-4	SCC4_UPPER_AERODIGESTIVE_TRACT
TIA1_seq.21885.196	SCC9	6.22612	16.2579	ACH-000181	SCC-9	SCC9_UPPER_AERODIGESTIVE_TRACT
TIA1_seq.21885.196	SKNDZ	6.98185	16.5527	ACH-000366	SK-N-DZ	SKNDZ_AUTONOMIC_GANGLIA
TIA1_seq.21885.196	SKNFI	6.48236	16.526	ACH-000341	SK-N-FI	SKNFI_AUTONOMIC_GANGLIA
TIA1_seq.21885.196	SNU398	6.44477	16.5586	ACH-000221	SNU-398	SNU398_LIVER
TIA1_seq.21885.196	SW1573	6.18408	16.4809	ACH-000677	SW 1573	SW1573_LUNG
TIA1_seq.21885.196	UMUC3	5.83693	16.1945	ACH-000522	UM-UC-3	UMUC3_URINARY_TRACT
PCYOX1_seq.6431.68	X639V	4.15866	14.2705	ACH-000973	639-V	639V_URINARY_TRACT
PCYOX1_seq.6431.68	X769P	3.60407	15.1588	ACH-000411	769-P	769P_KIDNEY
PCYOX1_seq.6431.68	A704	2.93734	16.6646	ACH-000429	A-704	A704_KIDNEY
PCYOX1_seq.6431.68	CAL27	4.72738	15.1931	ACH-000832	CAL 27	CAL27_UPPER_AERODIGESTIVE_TRACT
PCYOX1_seq.6431.68	DB	4.08661	14.4035	ACH-000334	DB	DB_HAEMATOPOIETIC_AND_LYMPHOID_TISSUE
PCYOX1_seq.6431.68	DLD1	5.23419	15.6615	ACH-001061	DLD-1	DLD1_LARGE_INTESTINE
PCYOX1_seq.6431.68	FU97	6.19554	17.2235	ACH-000633	FU97	FU97_STOMACH
PCYOX1_seq.6431.68	G402	5.04133	16.3188	ACH-000375	G-402	G402_SOFT_TISSUE
PCYOX1_seq.6431.68	HCC1954	5.17153	15.3549	ACH-000859	HCC1954	HCC1954_BREAST
PCYOX1_seq.6431.68	HEC1A	5.24146	16.3261	ACH-000954	HEC-1-A	HEC1A_ENDOMETRIUM
PCYOX1_seq.6431.68	HEL9217	2.82171	14.1313	ACH-000005	HEL 92.1.7	HEL9217_HAEMATOPOIETIC_AND_LYMPHOID_TISSUE
PCYOX1_seq.6431.68	HMCB	5.10894	15.6434	ACH-000931	HMCB	HMCB_SKIN
PCYOX1_seq.6431.68	HUH6	4.8495	16.3017	ACH-000671	HuH-6	HUH6_LIVER
PCYOX1_seq.6431.68	HUNS1	1.09761	11.7495	ACH-000829	HuNS1	HUNS1_HAEMATOPOIETIC_AND_LYMPHOID_TISSUE
PCYOX1_seq.6431.68	ML1	4.8885	16.1174	ACH-000058	ML-1	ML1_THYROID
PCYOX1_seq.6431.68	NCIH1793	5.14282	15.7099	ACH-000888	NCI-H1793	NCIH1793_LUNG
PCYOX1_seq.6431.68	RAJI	1.24489	12.1025	ACH-000654	Raji	RAJI_HAEMATOPOIETIC_AND_LYMPHOID_TISSUE
PCYOX1_seq.6431.68	RKO	2.75061	15.0361	ACH-000943	RKO	RKO_LARGE_INTESTINE
PCYOX1_seq.6431.68	RL	2.51602	15.0239	ACH-000371	RL	RL_HAEMATOPOIETIC_AND_LYMPHOID_TISSUE
PCYOX1_seq.6431.68	RL952	4.57592	16.2225	ACH-000965	RL95-2	RL952_ENDOMETRIUM
PCYOX1_seq.6431.68	SCC4	3.92979	15.7472	ACH-000238	SCC-4	SCC4_UPPER_AERODIGESTIVE_TRACT
PCYOX1_seq.6431.68	SCC9	5.08746	16.6694	ACH-000181	SCC-9	SCC9_UPPER_AERODIGESTIVE_TRACT
PCYOX1_seq.6431.68	SKNDZ	4.02857	15.2643	ACH-000366	SK-N-DZ	SKNDZ_AUTONOMIC_GANGLIA
PCYOX1_seq.6431.68	SKNFI	4.77558	16.2307	ACH-000341	SK-N-FI	SKNFI_AUTONOMIC_GANGLIA
PCYOX1_seq.6431.68	SNU398	5.02945	15.4294	ACH-000221	SNU-398	SNU398_LIVER
PCYOX1_seq.6431.68	SW1573	5.29719	15.4099	ACH-000677	SW 1573	SW1573_LUNG
PCYOX1_seq.6431.68	UMUC3	3.96532	15.1085	ACH-000522	UM-UC-3	UMUC3_URINARY_TRACT
ARID3A_seq.3875.62	X639V	3.16027	9.74264	ACH-000973	639-V	639V_URINARY_TRACT
ARID3A_seq.3875.62	X769P	2.07724	8.85771	ACH-000411	769-P	769P_KIDNEY
ARID3A_seq.3875.62	A704	1.28688	9.73997	ACH-000429	A-704	A704_KIDNEY
ARID3A_seq.3875.62	CAL27	2.7866	9.36126	ACH-000832	CAL 27	CAL27_UPPER_AERODIGESTIVE_TRACT
ARID3A_seq.3875.62	DB	0.378512	9.11051	ACH-000334	DB	DB_HAEMATOPOIETIC_AND_LYMPHOID_TISSUE
ARID3A_seq.3875.62	DLD1	3.03738	9.10161	ACH-001061	DLD-1	DLD1_LARGE_INTESTINE
ARID3A_seq.3875.62	FU97	4.99865	9.8906	ACH-000633	FU97	FU97_STOMACH
ARID3A_seq.3875.62	G402	3.38267	9.01087	ACH-000375	G-402	G402_SOFT_TISSUE
ARID3A_seq.3875.62	HCC1954	0.933573	9.12229	ACH-000859	HCC1954	HCC1954_BREAST
ARID3A_seq.3875.62	HEC1A	3.25248	9.43815	ACH-000954	HEC-1-A	HEC1A_ENDOMETRIUM
ARID3A_seq.3875.62	HEL9217	3.07553	9.23729	ACH-000005	HEL 92.1.7	HEL9217_HAEMATOPOIETIC_AND_LYMPHOID_TISSUE
ARID3A_seq.3875.62	HMCB	2.85599	8.89763	ACH-000931	HMCB	HMCB_SKIN
ARID3A_seq.3875.62	HUH6	5.49506	10.2139	ACH-000671	HuH-6	HUH6_LIVER
ARID3A_seq.3875.62	HUNS1	4.78973	9.78861	ACH-000829	HuNS1	HUNS1_HAEMATOPOIETIC_AND_LYMPHOID_TISSUE
ARID3A_seq.3875.62	ML1	2.19849	9.47744	ACH-000058	ML-1	ML1_THYROID
ARID3A_seq.3875.62	NCIH1793	2.35896	9.29988	ACH-000888	NCI-H1793	NCIH1793_LUNG
ARID3A_seq.3875.62	RAJI	2.28688	8.8758	ACH-000654	Raji	RAJI_HAEMATOPOIETIC_AND_LYMPHOID_TISSUE
ARID3A_seq.3875.62	RKO	2.49825	9.35	ACH-000943	RKO	RKO_LARGE_INTESTINE
ARID3A_seq.3875.62	RL	3.64501	9.72263	ACH-000371	RL	RL_HAEMATOPOIETIC_AND_LYMPHOID_TISSUE
ARID3A_seq.3875.62	RL952	5.28799	10.1143	ACH-000965	RL95-2	RL952_ENDOMETRIUM
ARID3A_seq.3875.62	SCC4	3.30597	9.51546	ACH-000238	SCC-4	SCC4_UPPER_AERODIGESTIVE_TRACT
ARID3A_seq.3875.62	SCC9	2.24489	9.84724	ACH-000181	SCC-9	SCC9_UPPER_AERODIGESTIVE_TRACT
ARID3A_seq.3875.62	SKNDZ	4.42425	9.57285	ACH-000366	SK-N-DZ	SKNDZ_AUTONOMIC_GANGLIA
ARID3A_seq.3875.62	SKNFI	3.93357	9.87369	ACH-000341	SK-N-FI	SKNFI_AUTONOMIC_GANGLIA
ARID3A_seq.3875.62	SNU398	3.64501	9.40304	ACH-000221	SNU-398	SNU398_LIVER
ARID3A_seq.3875.62	SW1573	3.88264	9.52127	ACH-000677	SW 1573	SW1573_LUNG
ARID3A_seq.3875.62	UMUC3	2.56071	9.462	ACH-000522	UM-UC-3	UMUC3_URINARY_TRACT
CD207_seq.3361.26	X639V	0.454176	9.85441	ACH-000973	639-V	639V_URINARY_TRACT
CD207_seq.3361.26	X769P	0	9.63257	ACH-000411	769-P	769P_KIDNEY
CD207_seq.3361.26	A704	0	9.7422	ACH-000429	A-704	A704_KIDNEY
CD207_seq.3361.26	CAL27	0.0840643	9.63482	ACH-000832	CAL 27	CAL27_UPPER_AERODIGESTIVE_TRACT
CD207_seq.3361.26	DB	0.0565835	9.89931	ACH-000334	DB	DB_HAEMATOPOIETIC_AND_LYMPHOID_TISSUE
CD207_seq.3361.26	DLD1	0.0143553	9.8697	ACH-001061	DLD-1	DLD1_LARGE_INTESTINE
CD207_seq.3361.26	FU97	2.1177	9.72905	ACH-000633	FU97	FU97_STOMACH
CD207_seq.3361.26	G402	0.0285692	9.69229	ACH-000375	G-402	G402_SOFT_TISSUE
CD207_seq.3361.26	HCC1954	0.0285692	9.61624	ACH-000859	HCC1954	HCC1954_BREAST
CD207_seq.3361.26	HEC1A	0.0426443	9.77628	ACH-000954	HEC-1-A	HEC1A_ENDOMETRIUM
CD207_seq.3361.26	HEL9217	0.0285692	9.71703	ACH-000005	HEL 92.1.7	HEL9217_HAEMATOPOIETIC_AND_LYMPHOID_TISSUE
CD207_seq.3361.26	HMCB	0.454176	9.77003	ACH-000931	HMCB	HMCB_SKIN
CD207_seq.3361.26	HUH6	0	9.75045	ACH-000671	HuH-6	HUH6_LIVER
CD207_seq.3361.26	HUNS1	0	9.8114	ACH-000829	HuNS1	HUNS1_HAEMATOPOIETIC_AND_LYMPHOID_TISSUE
CD207_seq.3361.26	ML1	0.0703893	9.62683	ACH-000058	ML-1	ML1_THYROID
CD207_seq.3361.26	NCIH1793	0.0426443	9.65112	ACH-000888	NCI-H1793	NCIH1793_LUNG
CD207_seq.3361.26	RAJI	0	9.85474	ACH-000654	Raji	RAJI_HAEMATOPOIETIC_AND_LYMPHOID_TISSUE
CD207_seq.3361.26	RKO	0	9.73433	ACH-000943	RKO	RKO_LARGE_INTESTINE
CD207_seq.3361.26	RL	0	9.83067	ACH-000371	RL	RL_HAEMATOPOIETIC_AND_LYMPHOID_TISSUE
CD207_seq.3361.26	RL952	0.0976108	9.81309	ACH-000965	RL95-2	RL952_ENDOMETRIUM
CD207_seq.3361.26	SCC4	0.238787	9.69964	ACH-000238	SCC-4	SCC4_UPPER_AERODIGESTIVE_TRACT
CD207_seq.3361.26	SCC9	0.0143553	9.66341	ACH-000181	SCC-9	SCC9_UPPER_AERODIGESTIVE_TRACT
CD207_seq.3361.26	SKNDZ	1.27501	10.1215	ACH-000366	SK-N-DZ	SKNDZ_AUTONOMIC_GANGLIA
CD207_seq.3361.26	SKNFI	2.0635	9.92597	ACH-000341	SK-N-FI	SKNFI_AUTONOMIC_GANGLIA
CD207_seq.3361.26	SNU398	0.367371	9.97444	ACH-000221	SNU-398	SNU398_LIVER
CD207_seq.3361.26	SW1573	0.731183	9.6658	ACH-000677	SW 1573	SW1573_LUNG
CD207_seq.3361.26	UMUC3	0.0143553	9.73262	ACH-000522	UM-UC-3	UMUC3_URINARY_TRACT
NFE2L2_seq.22510.6	X639V	5.00944	9.84664	ACH-000973	639-V	639V_URINARY_TRACT
NFE2L2_seq.22510.6	X769P	5.74739	10.239	ACH-000411	769-P	769P_KIDNEY
NFE2L2_seq.22510.6	A704	5.23764	10.0744	ACH-000429	A-704	A704_KIDNEY
NFE2L2_seq.22510.6	CAL27	6.43613	10.1101	ACH-000832	CAL 27	CAL27_UPPER_AERODIGESTIVE_TRACT
NFE2L2_seq.22510.6	DB	4.89821	9.79214	ACH-000334	DB	DB_HAEMATOPOIETIC_AND_LYMPHOID_TISSUE
NFE2L2_seq.22510.6	DLD1	6.13299	9.97319	ACH-001061	DLD-1	DLD1_LARGE_INTESTINE
NFE2L2_seq.22510.6	FU97	6.51302	10.2628	ACH-000633	FU97	FU97_STOMACH
NFE2L2_seq.22510.6	G402	6.13381	10.0872	ACH-000375	G-402	G402_SOFT_TISSUE
NFE2L2_seq.22510.6	HCC1954	6.54875	10.1422	ACH-000859	HCC1954	HCC1954_BREAST
NFE2L2_seq.22510.6	HEC1A	5.67835	10.1953	ACH-000954	HEC-1-A	HEC1A_ENDOMETRIUM
NFE2L2_seq.22510.6	HEL9217	5.83162	9.96899	ACH-000005	HEL 92.1.7	HEL9217_HAEMATOPOIETIC_AND_LYMPHOID_TISSUE
NFE2L2_seq.22510.6	HMCB	6.2651	10.5789	ACH-000931	HMCB	HMCB_SKIN
NFE2L2_seq.22510.6	HUH6	6.35332	10.1914	ACH-000671	HuH-6	HUH6_LIVER
NFE2L2_seq.22510.6	HUNS1	4.14568	9.96257	ACH-000829	HuNS1	HUNS1_HAEMATOPOIETIC_AND_LYMPHOID_TISSUE
NFE2L2_seq.22510.6	ML1	6.13319	10.1887	ACH-000058	ML-1	ML1_THYROID
NFE2L2_seq.22510.6	NCIH1793	6.90761	10.6952	ACH-000888	NCI-H1793	NCIH1793_LUNG
NFE2L2_seq.22510.6	RAJI	4.95652	9.80391	ACH-000654	Raji	RAJI_HAEMATOPOIETIC_AND_LYMPHOID_TISSUE
NFE2L2_seq.22510.6	RKO	4.19298	9.99223	ACH-000943	RKO	RKO_LARGE_INTESTINE
NFE2L2_seq.22510.6	RL	4.53854	9.95529	ACH-000371	RL	RL_HAEMATOPOIETIC_AND_LYMPHOID_TISSUE
NFE2L2_seq.22510.6	RL952	5.99662	10.0956	ACH-000965	RL95-2	RL952_ENDOMETRIUM
NFE2L2_seq.22510.6	SCC4	5.89603	9.98496	ACH-000238	SCC-4	SCC4_UPPER_AERODIGESTIVE_TRACT
NFE2L2_seq.22510.6	SCC9	5.72356	9.95783	ACH-000181	SCC-9	SCC9_UPPER_AERODIGESTIVE_TRACT
NFE2L2_seq.22510.6	SKNDZ	5.9528	10.0141	ACH-000366	SK-N-DZ	SKNDZ_AUTONOMIC_GANGLIA
NFE2L2_seq.22510.6	SKNFI	5.52011	9.95125	ACH-000341	SK-N-FI	SKNFI_AUTONOMIC_GANGLIA
NFE2L2_seq.22510.6	SNU398	6.08661	10.1574	ACH-000221	SNU-398	SNU398_LIVER
NFE2L2_seq.22510.6	SW1573	5.89918	9.99609	ACH-000677	SW 1573	SW1573_LUNG
NFE2L2_seq.22510.6	UMUC3	5.43363	10.0209	ACH-000522	UM-UC-3	UMUC3_URINARY_TRACT
PLEKHA3_seq.23392.41	X639V	3.06178	10.7612	ACH-000973	639-V	639V_URINARY_TRACT
PLEKHA3_seq.23392.41	X769P	2.78241	12.0099	ACH-000411	769-P	769P_KIDNEY
PLEKHA3_seq.23392.41	A704	0.910733	11.5274	ACH-000429	A-704	A704_KIDNEY
PLEKHA3_seq.23392.41	CAL27	2.27501	10.5985	ACH-000832	CAL 27	CAL27_UPPER_AERODIGESTIVE_TRACT
PLEKHA3_seq.23392.41	DB	2.61824	10.0246	ACH-000334	DB	DB_HAEMATOPOIETIC_AND_LYMPHOID_TISSUE
PLEKHA3_seq.23392.41	DLD1	1.65535	10.4446	ACH-001061	DLD-1	DLD1_LARGE_INTESTINE
PLEKHA3_seq.23392.41	FU97	2.08746	10.0249	ACH-000633	FU97	FU97_STOMACH
PLEKHA3_seq.23392.41	G402	2.70266	10.9367	ACH-000375	G-402	G402_SOFT_TISSUE
PLEKHA3_seq.23392.41	HCC1954	3.14078	11.2622	ACH-000859	HCC1954	HCC1954_BREAST
PLEKHA3_seq.23392.41	HEC1A	3.11437	11.6569	ACH-000954	HEC-1-A	HEC1A_ENDOMETRIUM
PLEKHA3_seq.23392.41	HEL9217	3.08406	10.9311	ACH-000005	HEL 92.1.7	HEL9217_HAEMATOPOIETIC_AND_LYMPHOID_TISSUE
PLEKHA3_seq.23392.41	HMCB	2.65535	11.5906	ACH-000931	HMCB	HMCB_SKIN
PLEKHA3_seq.23392.41	HUH6	2.03562	10.495	ACH-000671	HuH-6	HUH6_LIVER
PLEKHA3_seq.23392.41	HUNS1	2.11103	9.99201	ACH-000829	HuNS1	HUNS1_HAEMATOPOIETIC_AND_LYMPHOID_TISSUE
PLEKHA3_seq.23392.41	ML1	3.69822	11.2635	ACH-000058	ML-1	ML1_THYROID
PLEKHA3_seq.23392.41	NCIH1793	3.38957	11.7684	ACH-000888	NCI-H1793	NCIH1793_LUNG
PLEKHA3_seq.23392.41	RAJI	3.0018	11.0481	ACH-000654	Raji	RAJI_HAEMATOPOIETIC_AND_LYMPHOID_TISSUE
PLEKHA3_seq.23392.41	RKO	1.93357	11.1135	ACH-000943	RKO	RKO_LARGE_INTESTINE
PLEKHA3_seq.23392.41	RL	1.91456	10.6185	ACH-000371	RL	RL_HAEMATOPOIETIC_AND_LYMPHOID_TISSUE
PLEKHA3_seq.23392.41	RL952	1.82375	10.3874	ACH-000965	RL95-2	RL952_ENDOMETRIUM
PLEKHA3_seq.23392.41	SCC4	2.24793	10.584	ACH-000238	SCC-4	SCC4_UPPER_AERODIGESTIVE_TRACT
PLEKHA3_seq.23392.41	SCC9	2.20477	11.7235	ACH-000181	SCC-9	SCC9_UPPER_AERODIGESTIVE_TRACT
PLEKHA3_seq.23392.41	SKNDZ	2.68257	10.4537	ACH-000366	SK-N-DZ	SKNDZ_AUTONOMIC_GANGLIA
PLEKHA3_seq.23392.41	SKNFI	4.58496	12.2009	ACH-000341	SK-N-FI	SKNFI_AUTONOMIC_GANGLIA
PLEKHA3_seq.23392.41	SNU398	2.52857	11.1704	ACH-000221	SNU-398	SNU398_LIVER
PLEKHA3_seq.23392.41	SW1573	2.52105	11.2812	ACH-000677	SW 1573	SW1573_LUNG
PLEKHA3_seq.23392.41	UMUC3	3.24793	11.2585	ACH-000522	UM-UC-3	UMUC3_URINARY_TRACT
SPR_seq.9287.6	X639V	4.73498	10.7252	ACH-000973	639-V	639V_URINARY_TRACT
SPR_seq.9287.6	X769P	4.75168	10.7709	ACH-000411	769-P	769P_KIDNEY
SPR_seq.9287.6	A704	4.85848	10.774	ACH-000429	A-704	A704_KIDNEY
SPR_seq.9287.6	CAL27	4.63575	10.8111	ACH-000832	CAL 27	CAL27_UPPER_AERODIGESTIVE_TRACT
SPR_seq.9287.6	DB	2.05658	10.7337	ACH-000334	DB	DB_HAEMATOPOIETIC_AND_LYMPHOID_TISSUE
SPR_seq.9287.6	DLD1	5.6401	10.7661	ACH-001061	DLD-1	DLD1_LARGE_INTESTINE
SPR_seq.9287.6	FU97	4.56133	10.8225	ACH-000633	FU97	FU97_STOMACH
SPR_seq.9287.6	G402	5.97934	10.904	ACH-000375	G-402	G402_SOFT_TISSUE
SPR_seq.9287.6	HCC1954	5.10601	10.8105	ACH-000859	HCC1954	HCC1954_BREAST
SPR_seq.9287.6	HEC1A	5.80012	10.6969	ACH-000954	HEC-1-A	HEC1A_ENDOMETRIUM
SPR_seq.9287.6	HEL9217	5.09212	10.8394	ACH-000005	HEL 92.1.7	HEL9217_HAEMATOPOIETIC_AND_LYMPHOID_TISSUE
SPR_seq.9287.6	HMCB	6.13545	10.9143	ACH-000931	HMCB	HMCB_SKIN
SPR_seq.9287.6	HUH6	4.59932	10.6925	ACH-000671	HuH-6	HUH6_LIVER
SPR_seq.9287.6	HUNS1	2.24489	10.8181	ACH-000829	HuNS1	HUNS1_HAEMATOPOIETIC_AND_LYMPHOID_TISSUE
SPR_seq.9287.6	ML1	5.54288	10.7871	ACH-000058	ML-1	ML1_THYROID
SPR_seq.9287.6	NCIH1793	5.80658	10.8163	ACH-000888	NCI-H1793	NCIH1793_LUNG
SPR_seq.9287.6	RAJI	0.0840643	10.7703	ACH-000654	Raji	RAJI_HAEMATOPOIETIC_AND_LYMPHOID_TISSUE
SPR_seq.9287.6	RKO	5.42257	10.7322	ACH-000943	RKO	RKO_LARGE_INTESTINE
SPR_seq.9287.6	RL	2.41684	10.7448	ACH-000371	RL	RL_HAEMATOPOIETIC_AND_LYMPHOID_TISSUE
SPR_seq.9287.6	RL952	6.66548	10.7328	ACH-000965	RL95-2	RL952_ENDOMETRIUM
SPR_seq.9287.6	SCC4	3.61235	10.8749	ACH-000238	SCC-4	SCC4_UPPER_AERODIGESTIVE_TRACT
SPR_seq.9287.6	SCC9	3.29572	10.8832	ACH-000181	SCC-9	SCC9_UPPER_AERODIGESTIVE_TRACT
SPR_seq.9287.6	SKNDZ	3.45418	10.6038	ACH-000366	SK-N-DZ	SKNDZ_AUTONOMIC_GANGLIA
SPR_seq.9287.6	SKNFI	5.3067	10.6418	ACH-000341	SK-N-FI	SKNFI_AUTONOMIC_GANGLIA
SPR_seq.9287.6	SNU398	6.28281	10.7499	ACH-000221	SNU-398	SNU398_LIVER
SPR_seq.9287.6	SW1573	6.17911	10.8674	ACH-000677	SW 1573	SW1573_LUNG
SPR_seq.9287.6	UMUC3	5.58556	10.872	ACH-000522	UM-UC-3	UMUC3_URINARY_TRACT
EPHA4_seq.16288.17	X639V	0.286881	11.3019	ACH-000973	639-V	639V_URINARY_TRACT
EPHA4_seq.16288.17	X769P	1.70487	12.1638	ACH-000411	769-P	769P_KIDNEY
EPHA4_seq.16288.17	A704	1.82375	11.3046	ACH-000429	A-704	A704_KIDNEY
EPHA4_seq.16288.17	CAL27	0.879706	11.1226	ACH-000832	CAL 27	CAL27_UPPER_AERODIGESTIVE_TRACT
EPHA4_seq.16288.17	DB	0.0285692	11.3638	ACH-000334	DB	DB_HAEMATOPOIETIC_AND_LYMPHOID_TISSUE
EPHA4_seq.16288.17	DLD1	1.33914	11.4239	ACH-001061	DLD-1	DLD1_LARGE_INTESTINE
EPHA4_seq.16288.17	FU97	0.0565835	11.0963	ACH-000633	FU97	FU97_STOMACH
EPHA4_seq.16288.17	G402	0.0426443	10.9664	ACH-000375	G-402	G402_SOFT_TISSUE
EPHA4_seq.16288.17	HCC1954	2.488	12.1258	ACH-000859	HCC1954	HCC1954_BREAST
EPHA4_seq.16288.17	HEC1A	0.748461	11.3246	ACH-000954	HEC-1-A	HEC1A_ENDOMETRIUM
EPHA4_seq.16288.17	HEL9217	0.0143553	11.0796	ACH-000005	HEL 92.1.7	HEL9217_HAEMATOPOIETIC_AND_LYMPHOID_TISSUE
EPHA4_seq.16288.17	HMCB	0.0143553	11.3369	ACH-000931	HMCB	HMCB_SKIN
EPHA4_seq.16288.17	HUH6	1.93357	12.4869	ACH-000671	HuH-6	HUH6_LIVER
EPHA4_seq.16288.17	HUNS1	0.0565835	11.1246	ACH-000829	HuNS1	HUNS1_HAEMATOPOIETIC_AND_LYMPHOID_TISSUE
EPHA4_seq.16288.17	ML1	4.49249	11.6293	ACH-000058	ML-1	ML1_THYROID
EPHA4_seq.16288.17	NCIH1793	0.713696	11.2114	ACH-000888	NCI-H1793	NCIH1793_LUNG
EPHA4_seq.16288.17	RAJI	0.201634	11.0858	ACH-000654	Raji	RAJI_HAEMATOPOIETIC_AND_LYMPHOID_TISSUE
EPHA4_seq.16288.17	RKO	0.111031	11.1519	ACH-000943	RKO	RKO_LARGE_INTESTINE
EPHA4_seq.16288.17	RL	0.124328	11.7969	ACH-000371	RL	RL_HAEMATOPOIETIC_AND_LYMPHOID_TISSUE
EPHA4_seq.16288.17	RL952	3.98277	12.4345	ACH-000965	RL95-2	RL952_ENDOMETRIUM
EPHA4_seq.16288.17	SCC4	1.87184	12.5506	ACH-000238	SCC-4	SCC4_UPPER_AERODIGESTIVE_TRACT
EPHA4_seq.16288.17	SCC9	3.15381	12.1735	ACH-000181	SCC-9	SCC9_UPPER_AERODIGESTIVE_TRACT
EPHA4_seq.16288.17	SKNDZ	0.0285692	11.1485	ACH-000366	SK-N-DZ	SKNDZ_AUTONOMIC_GANGLIA
EPHA4_seq.16288.17	SKNFI	0.0976108	10.9319	ACH-000341	SK-N-FI	SKNFI_AUTONOMIC_GANGLIA
EPHA4_seq.16288.17	SNU398	0.201634	11.1471	ACH-000221	SNU-398	SNU398_LIVER
EPHA4_seq.16288.17	SW1573	2.60644	12.7903	ACH-000677	SW 1573	SW1573_LUNG
EPHA4_seq.16288.17	UMUC3	1.86394	11.1298	ACH-000522	UM-UC-3	UMUC3_URINARY_TRACT
EPHA4_seq.7190.50	X639V	0.286881	11.2722	ACH-000973	639-V	639V_URINARY_TRACT
EPHA4_seq.7190.50	X769P	1.70487	11.1924	ACH-000411	769-P	769P_KIDNEY
EPHA4_seq.7190.50	A704	1.82375	11.1085	ACH-000429	A-704	A704_KIDNEY
EPHA4_seq.7190.50	CAL27	0.879706	11.0903	ACH-000832	CAL 27	CAL27_UPPER_AERODIGESTIVE_TRACT
EPHA4_seq.7190.50	DB	0.0285692	11.1731	ACH-000334	DB	DB_HAEMATOPOIETIC_AND_LYMPHOID_TISSUE
EPHA4_seq.7190.50	DLD1	1.33914	11.1328	ACH-001061	DLD-1	DLD1_LARGE_INTESTINE
EPHA4_seq.7190.50	FU97	0.0565835	10.9852	ACH-000633	FU97	FU97_STOMACH
EPHA4_seq.7190.50	G402	0.0426443	11.1437	ACH-000375	G-402	G402_SOFT_TISSUE
EPHA4_seq.7190.50	HCC1954	2.488	11.1397	ACH-000859	HCC1954	HCC1954_BREAST
EPHA4_seq.7190.50	HEC1A	0.748461	11.0707	ACH-000954	HEC-1-A	HEC1A_ENDOMETRIUM
EPHA4_seq.7190.50	HEL9217	0.0143553	11.0957	ACH-000005	HEL 92.1.7	HEL9217_HAEMATOPOIETIC_AND_LYMPHOID_TISSUE
EPHA4_seq.7190.50	HMCB	0.0143553	11.1749	ACH-000931	HMCB	HMCB_SKIN
EPHA4_seq.7190.50	HUH6	1.93357	11.1412	ACH-000671	HuH-6	HUH6_LIVER
EPHA4_seq.7190.50	HUNS1	0.0565835	11.1915	ACH-000829	HuNS1	HUNS1_HAEMATOPOIETIC_AND_LYMPHOID_TISSUE
EPHA4_seq.7190.50	ML1	4.49249	11.1287	ACH-000058	ML-1	ML1_THYROID
EPHA4_seq.7190.50	NCIH1793	0.713696	11.1264	ACH-000888	NCI-H1793	NCIH1793_LUNG
EPHA4_seq.7190.50	RAJI	0.201634	11.1278	ACH-000654	Raji	RAJI_HAEMATOPOIETIC_AND_LYMPHOID_TISSUE
EPHA4_seq.7190.50	RKO	0.111031	11.1467	ACH-000943	RKO	RKO_LARGE_INTESTINE
EPHA4_seq.7190.50	RL	0.124328	11.1405	ACH-000371	RL	RL_HAEMATOPOIETIC_AND_LYMPHOID_TISSUE
EPHA4_seq.7190.50	RL952	3.98277	11.1913	ACH-000965	RL95-2	RL952_ENDOMETRIUM
EPHA4_seq.7190.50	SCC4	1.87184	11.1188	ACH-000238	SCC-4	SCC4_UPPER_AERODIGESTIVE_TRACT
EPHA4_seq.7190.50	SCC9	3.15381	11.1731	ACH-000181	SCC-9	SCC9_UPPER_AERODIGESTIVE_TRACT
EPHA4_seq.7190.50	SKNDZ	0.0285692	11.0439	ACH-000366	SK-N-DZ	SKNDZ_AUTONOMIC_GANGLIA
EPHA4_seq.7190.50	SKNFI	0.0976108	11.0389	ACH-000341	SK-N-FI	SKNFI_AUTONOMIC_GANGLIA
EPHA4_seq.7190.50	SNU398	0.201634	11.0793	ACH-000221	SNU-398	SNU398_LIVER
EPHA4_seq.7190.50	SW1573	2.60644	11.2821	ACH-000677	SW 1573	SW1573_LUNG
EPHA4_seq.7190.50	UMUC3	1.86394	11.1321	ACH-000522	UM-UC-3	UMUC3_URINARY_TRACT
PRRX1_seq.24215.8	X639V	0.0703893	12.4382	ACH-000973	639-V	639V_URINARY_TRACT
PRRX1_seq.24215.8	X769P	0.0703893	11.9721	ACH-000411	769-P	769P_KIDNEY
PRRX1_seq.24215.8	A704	0.0426443	12.1519	ACH-000429	A-704	A704_KIDNEY
PRRX1_seq.24215.8	CAL27	0.0143553	12.0894	ACH-000832	CAL 27	CAL27_UPPER_AERODIGESTIVE_TRACT
PRRX1_seq.24215.8	DB	0	12.214	ACH-000334	DB	DB_HAEMATOPOIETIC_AND_LYMPHOID_TISSUE
PRRX1_seq.24215.8	DLD1	0.31034	12.3587	ACH-001061	DLD-1	DLD1_LARGE_INTESTINE
PRRX1_seq.24215.8	FU97	0.0143553	12.002	ACH-000633	FU97	FU97_STOMACH
PRRX1_seq.24215.8	G402	8.26927	15.9419	ACH-000375	G-402	G402_SOFT_TISSUE
PRRX1_seq.24215.8	HCC1954	0.0143553	11.7216	ACH-000859	HCC1954	HCC1954_BREAST
PRRX1_seq.24215.8	HEC1A	0.604071	11.9751	ACH-000954	HEC-1-A	HEC1A_ENDOMETRIUM
PRRX1_seq.24215.8	HEL9217	0.0840643	12.4644	ACH-000005	HEL 92.1.7	HEL9217_HAEMATOPOIETIC_AND_LYMPHOID_TISSUE
PRRX1_seq.24215.8	HMCB	2.5435	12.7315	ACH-000931	HMCB	HMCB_SKIN
PRRX1_seq.24215.8	HUH6	0.31034	12.0898	ACH-000671	HuH-6	HUH6_LIVER
PRRX1_seq.24215.8	HUNS1	0.0703893	11.8276	ACH-000829	HuNS1	HUNS1_HAEMATOPOIETIC_AND_LYMPHOID_TISSUE
PRRX1_seq.24215.8	ML1	0.992768	13.7791	ACH-000058	ML-1	ML1_THYROID
PRRX1_seq.24215.8	NCIH1793	0.238787	13.7015	ACH-000888	NCI-H1793	NCIH1793_LUNG
PRRX1_seq.24215.8	RAJI	0.0703893	12.0872	ACH-000654	Raji	RAJI_HAEMATOPOIETIC_AND_LYMPHOID_TISSUE
PRRX1_seq.24215.8	RKO	0.0426443	12.0015	ACH-000943	RKO	RKO_LARGE_INTESTINE
PRRX1_seq.24215.8	RL	0	12.4395	ACH-000371	RL	RL_HAEMATOPOIETIC_AND_LYMPHOID_TISSUE
PRRX1_seq.24215.8	RL952	0	12.5317	ACH-000965	RL95-2	RL952_ENDOMETRIUM
PRRX1_seq.24215.8	SCC4	0.948601	12.1828	ACH-000238	SCC-4	SCC4_UPPER_AERODIGESTIVE_TRACT
PRRX1_seq.24215.8	SCC9	0.0565835	12.318	ACH-000181	SCC-9	SCC9_UPPER_AERODIGESTIVE_TRACT
PRRX1_seq.24215.8	SKNDZ	0.111031	15.4689	ACH-000366	SK-N-DZ	SKNDZ_AUTONOMIC_GANGLIA
PRRX1_seq.24215.8	SKNFI	0.0840643	15.5993	ACH-000341	SK-N-FI	SKNFI_AUTONOMIC_GANGLIA
PRRX1_seq.24215.8	SNU398	3.88166	13.8606	ACH-000221	SNU-398	SNU398_LIVER
PRRX1_seq.24215.8	SW1573	0.485427	12.5697	ACH-000677	SW 1573	SW1573_LUNG
PRRX1_seq.24215.8	UMUC3	0.0840643	12.4982	ACH-000522	UM-UC-3	UMUC3_URINARY_TRACT
DNAJC16_seq.10454.99	X639V	2.87971	11.0491	ACH-000973	639-V	639V_URINARY_TRACT
DNAJC16_seq.10454.99	X769P	1.81558	10.4426	ACH-000411	769-P	769P_KIDNEY
DNAJC16_seq.10454.99	A704	1.69599	10.7857	ACH-000429	A-704	A704_KIDNEY
DNAJC16_seq.10454.99	CAL27	3.31759	10.0911	ACH-000832	CAL 27	CAL27_UPPER_AERODIGESTIVE_TRACT
DNAJC16_seq.10454.99	DB	3.07724	10.8493	ACH-000334	DB	DB_HAEMATOPOIETIC_AND_LYMPHOID_TISSUE
DNAJC16_seq.10454.99	DLD1	3.26153	11.2894	ACH-001061	DLD-1	DLD1_LARGE_INTESTINE
DNAJC16_seq.10454.99	FU97	3.76447	10.8031	ACH-000633	FU97	FU97_STOMACH
DNAJC16_seq.10454.99	G402	3.53978	10.6842	ACH-000375	G-402	G402_SOFT_TISSUE
DNAJC16_seq.10454.99	HCC1954	3.34483	10.3125	ACH-000859	HCC1954	HCC1954_BREAST
DNAJC16_seq.10454.99	HEC1A	3.29278	10.7455	ACH-000954	HEC-1-A	HEC1A_ENDOMETRIUM
DNAJC16_seq.10454.99	HEL9217	3.1177	10.4812	ACH-000005	HEL 92.1.7	HEL9217_HAEMATOPOIETIC_AND_LYMPHOID_TISSUE
DNAJC16_seq.10454.99	HMCB	3.12433	11.3606	ACH-000931	HMCB	HMCB_SKIN
DNAJC16_seq.10454.99	HUH6	3.22188	10.5173	ACH-000671	HuH-6	HUH6_LIVER
DNAJC16_seq.10454.99	HUNS1	2.64616	10.7908	ACH-000829	HuNS1	HUNS1_HAEMATOPOIETIC_AND_LYMPHOID_TISSUE
DNAJC16_seq.10454.99	ML1	3.31034	10.4066	ACH-000058	ML-1	ML1_THYROID
DNAJC16_seq.10454.99	NCIH1793	2.44095	10.4248	ACH-000888	NCI-H1793	NCIH1793_LUNG
DNAJC16_seq.10454.99	RAJI	3.32481	11.1701	ACH-000654	Raji	RAJI_HAEMATOPOIETIC_AND_LYMPHOID_TISSUE
DNAJC16_seq.10454.99	RKO	2.82985	10.6816	ACH-000943	RKO	RKO_LARGE_INTESTINE
DNAJC16_seq.10454.99	RL	2.59216	10.9156	ACH-000371	RL	RL_HAEMATOPOIETIC_AND_LYMPHOID_TISSUE
DNAJC16_seq.10454.99	RL952	3.31034	11.0618	ACH-000965	RL95-2	RL952_ENDOMETRIUM
DNAJC16_seq.10454.99	SCC4	2.68482	10.6451	ACH-000238	SCC-4	SCC4_UPPER_AERODIGESTIVE_TRACT
DNAJC16_seq.10454.99	SCC9	3.37434	10.8378	ACH-000181	SCC-9	SCC9_UPPER_AERODIGESTIVE_TRACT
DNAJC16_seq.10454.99	SKNDZ	2.42761	11.5277	ACH-000366	SK-N-DZ	SKNDZ_AUTONOMIC_GANGLIA
DNAJC16_seq.10454.99	SKNFI	3.53107	10.8194	ACH-000341	SK-N-FI	SKNFI_AUTONOMIC_GANGLIA
DNAJC16_seq.10454.99	SNU398	2.89336	11.0235	ACH-000221	SNU-398	SNU398_LIVER
DNAJC16_seq.10454.99	SW1573	2.45418	10.838	ACH-000677	SW 1573	SW1573_LUNG
DNAJC16_seq.10454.99	UMUC3	2.98914	11.2809	ACH-000522	UM-UC-3	UMUC3_URINARY_TRACT
TNR_seq.11302.237	X639V	0	11.3621	ACH-000973	639-V	639V_URINARY_TRACT
TNR_seq.11302.237	X769P	0.0143553	11.2739	ACH-000411	769-P	769P_KIDNEY
TNR_seq.11302.237	A704	0	11.1718	ACH-000429	A-704	A704_KIDNEY
TNR_seq.11302.237	CAL27	0.0143553	11.2136	ACH-000832	CAL 27	CAL27_UPPER_AERODIGESTIVE_TRACT
TNR_seq.11302.237	DB	0.0703893	11.373	ACH-000334	DB	DB_HAEMATOPOIETIC_AND_LYMPHOID_TISSUE
TNR_seq.11302.237	DLD1	0	11.2681	ACH-001061	DLD-1	DLD1_LARGE_INTESTINE
TNR_seq.11302.237	FU97	0	11.194	ACH-000633	FU97	FU97_STOMACH
TNR_seq.11302.237	G402	0.0143553	11.2727	ACH-000375	G-402	G402_SOFT_TISSUE
TNR_seq.11302.237	HCC1954	0.0143553	11.1906	ACH-000859	HCC1954	HCC1954_BREAST
TNR_seq.11302.237	HEC1A	0	11.1612	ACH-000954	HEC-1-A	HEC1A_ENDOMETRIUM
TNR_seq.11302.237	HEL9217	0.0285692	11.2806	ACH-000005	HEL 92.1.7	HEL9217_HAEMATOPOIETIC_AND_LYMPHOID_TISSUE
TNR_seq.11302.237	HMCB	0.925999	11.2549	ACH-000931	HMCB	HMCB_SKIN
TNR_seq.11302.237	HUH6	0	11.1114	ACH-000671	HuH-6	HUH6_LIVER
TNR_seq.11302.237	HUNS1	0	11.2428	ACH-000829	HuNS1	HUNS1_HAEMATOPOIETIC_AND_LYMPHOID_TISSUE
TNR_seq.11302.237	ML1	0.0565835	11.24	ACH-000058	ML-1	ML1_THYROID
TNR_seq.11302.237	NCIH1793	0.0143553	11.3274	ACH-000888	NCI-H1793	NCIH1793_LUNG
TNR_seq.11302.237	RAJI	0	11.287	ACH-000654	Raji	RAJI_HAEMATOPOIETIC_AND_LYMPHOID_TISSUE
TNR_seq.11302.237	RKO	0	11.2429	ACH-000943	RKO	RKO_LARGE_INTESTINE
TNR_seq.11302.237	RL	0	11.2446	ACH-000371	RL	RL_HAEMATOPOIETIC_AND_LYMPHOID_TISSUE
TNR_seq.11302.237	RL952	0	11.2386	ACH-000965	RL95-2	RL952_ENDOMETRIUM
TNR_seq.11302.237	SCC4	0	11.2153	ACH-000238	SCC-4	SCC4_UPPER_AERODIGESTIVE_TRACT
TNR_seq.11302.237	SCC9	0	11.1838	ACH-000181	SCC-9	SCC9_UPPER_AERODIGESTIVE_TRACT
TNR_seq.11302.237	SKNDZ	0	11.1928	ACH-000366	SK-N-DZ	SKNDZ_AUTONOMIC_GANGLIA
TNR_seq.11302.237	SKNFI	0	11.214	ACH-000341	SK-N-FI	SKNFI_AUTONOMIC_GANGLIA
TNR_seq.11302.237	SNU398	0.0143553	11.1959	ACH-000221	SNU-398	SNU398_LIVER
TNR_seq.11302.237	SW1573	0.0143553	11.271	ACH-000677	SW 1573	SW1573_LUNG
TNR_seq.11302.237	UMUC3	0.0143553	11.2301	ACH-000522	UM-UC-3	UMUC3_URINARY_TRACT
GPX7_seq.8345.27	X639V	0.189034	11.4751	ACH-000973	639-V	639V_URINARY_TRACT
GPX7_seq.8345.27	X769P	0.0426443	11.2748	ACH-000411	769-P	769P_KIDNEY
GPX7_seq.8345.27	A704	0.0976108	11.0811	ACH-000429	A-704	A704_KIDNEY
GPX7_seq.8345.27	CAL27	0.555816	11.2677	ACH-000832	CAL 27	CAL27_UPPER_AERODIGESTIVE_TRACT
GPX7_seq.8345.27	DB	4.30232	12.3677	ACH-000334	DB	DB_HAEMATOPOIETIC_AND_LYMPHOID_TISSUE
GPX7_seq.8345.27	DLD1	0	11.3094	ACH-001061	DLD-1	DLD1_LARGE_INTESTINE
GPX7_seq.8345.27	FU97	0.704872	11.2151	ACH-000633	FU97	FU97_STOMACH
GPX7_seq.8345.27	G402	0.0703893	11.3283	ACH-000375	G-402	G402_SOFT_TISSUE
GPX7_seq.8345.27	HCC1954	0.263034	11.3124	ACH-000859	HCC1954	HCC1954_BREAST
GPX7_seq.8345.27	HEC1A	0.0565835	11.2184	ACH-000954	HEC-1-A	HEC1A_ENDOMETRIUM
GPX7_seq.8345.27	HEL9217	5.85425	14.2288	ACH-000005	HEL 92.1.7	HEL9217_HAEMATOPOIETIC_AND_LYMPHOID_TISSUE
GPX7_seq.8345.27	HMCB	4.13914	12.3316	ACH-000931	HMCB	HMCB_SKIN
GPX7_seq.8345.27	HUH6	3.91361	12.6252	ACH-000671	HuH-6	HUH6_LIVER
GPX7_seq.8345.27	HUNS1	0.0840643	11.4148	ACH-000829	HuNS1	HUNS1_HAEMATOPOIETIC_AND_LYMPHOID_TISSUE
GPX7_seq.8345.27	ML1	4.5373	13.3431	ACH-000058	ML-1	ML1_THYROID
GPX7_seq.8345.27	NCIH1793	0.0565835	12.2092	ACH-000888	NCI-H1793	NCIH1793_LUNG
GPX7_seq.8345.27	RAJI	1.27501	11.5005	ACH-000654	Raji	RAJI_HAEMATOPOIETIC_AND_LYMPHOID_TISSUE
GPX7_seq.8345.27	RKO	0	11.3156	ACH-000943	RKO	RKO_LARGE_INTESTINE
GPX7_seq.8345.27	RL	3.85898	11.8595	ACH-000371	RL	RL_HAEMATOPOIETIC_AND_LYMPHOID_TISSUE
GPX7_seq.8345.27	RL952	0.0426443	11.1798	ACH-000965	RL95-2	RL952_ENDOMETRIUM
GPX7_seq.8345.27	SCC4	1.62761	11.5149	ACH-000238	SCC-4	SCC4_UPPER_AERODIGESTIVE_TRACT
GPX7_seq.8345.27	SCC9	2.54844	11.4776	ACH-000181	SCC-9	SCC9_UPPER_AERODIGESTIVE_TRACT
GPX7_seq.8345.27	SKNDZ	0.0703893	11.1785	ACH-000366	SK-N-DZ	SKNDZ_AUTONOMIC_GANGLIA
GPX7_seq.8345.27	SKNFI	4.28244	12.4495	ACH-000341	SK-N-FI	SKNFI_AUTONOMIC_GANGLIA
GPX7_seq.8345.27	SNU398	0.124328	11.2506	ACH-000221	SNU-398	SNU398_LIVER
GPX7_seq.8345.27	SW1573	0.0565835	11.3221	ACH-000677	SW 1573	SW1573_LUNG
GPX7_seq.8345.27	UMUC3	0.0976108	11.3031	ACH-000522	UM-UC-3	UMUC3_URINARY_TRACT
CACYBP_seq.12432.23	X639V	7.50605	15.9699	ACH-000973	639-V	639V_URINARY_TRACT
CACYBP_seq.12432.23	X769P	8.75308	17.2933	ACH-000411	769-P	769P_KIDNEY
CACYBP_seq.12432.23	A704	6.83605	16.4949	ACH-000429	A-704	A704_KIDNEY
CACYBP_seq.12432.23	CAL27	6.68229	16.9128	ACH-000832	CAL 27	CAL27_UPPER_AERODIGESTIVE_TRACT
CACYBP_seq.12432.23	DB	7.65978	15.7927	ACH-000334	DB	DB_HAEMATOPOIETIC_AND_LYMPHOID_TISSUE
CACYBP_seq.12432.23	DLD1	7.26529	16.7778	ACH-001061	DLD-1	DLD1_LARGE_INTESTINE
CACYBP_seq.12432.23	FU97	7.61743	17.0405	ACH-000633	FU97	FU97_STOMACH
CACYBP_seq.12432.23	G402	6.91516	16.082	ACH-000375	G-402	G402_SOFT_TISSUE
CACYBP_seq.12432.23	HCC1954	7.74564	16.8028	ACH-000859	HCC1954	HCC1954_BREAST
CACYBP_seq.12432.23	HEC1A	8.25545	17.0619	ACH-000954	HEC-1-A	HEC1A_ENDOMETRIUM
CACYBP_seq.12432.23	HEL9217	8.15061	16.8803	ACH-000005	HEL 92.1.7	HEL9217_HAEMATOPOIETIC_AND_LYMPHOID_TISSUE
CACYBP_seq.12432.23	HMCB	7.60837	16.7731	ACH-000931	HMCB	HMCB_SKIN
CACYBP_seq.12432.23	HUH6	7.52238	16.7426	ACH-000671	HuH-6	HUH6_LIVER
CACYBP_seq.12432.23	HUNS1	7.48083	16.5011	ACH-000829	HuNS1	HUNS1_HAEMATOPOIETIC_AND_LYMPHOID_TISSUE
CACYBP_seq.12432.23	ML1	6.9578	16.9716	ACH-000058	ML-1	ML1_THYROID
CACYBP_seq.12432.23	NCIH1793	7.02956	16.4847	ACH-000888	NCI-H1793	NCIH1793_LUNG
CACYBP_seq.12432.23	RAJI	8.06129	16.7098	ACH-000654	Raji	RAJI_HAEMATOPOIETIC_AND_LYMPHOID_TISSUE
CACYBP_seq.12432.23	RKO	8.28868	17.2279	ACH-000943	RKO	RKO_LARGE_INTESTINE
CACYBP_seq.12432.23	RL	8.16098	16.6549	ACH-000371	RL	RL_HAEMATOPOIETIC_AND_LYMPHOID_TISSUE
CACYBP_seq.12432.23	RL952	7.3137	16.6721	ACH-000965	RL95-2	RL952_ENDOMETRIUM
CACYBP_seq.12432.23	SCC4	7.04876	16.7792	ACH-000238	SCC-4	SCC4_UPPER_AERODIGESTIVE_TRACT
CACYBP_seq.12432.23	SCC9	5.52042	16.0707	ACH-000181	SCC-9	SCC9_UPPER_AERODIGESTIVE_TRACT
CACYBP_seq.12432.23	SKNDZ	7.97286	16.7448	ACH-000366	SK-N-DZ	SKNDZ_AUTONOMIC_GANGLIA
CACYBP_seq.12432.23	SKNFI	7.65893	16.8074	ACH-000341	SK-N-FI	SKNFI_AUTONOMIC_GANGLIA
CACYBP_seq.12432.23	SNU398	8.28956	16.8361	ACH-000221	SNU-398	SNU398_LIVER
CACYBP_seq.12432.23	SW1573	7.44294	16.7667	ACH-000677	SW 1573	SW1573_LUNG
CACYBP_seq.12432.23	UMUC3	7.49945	16.695	ACH-000522	UM-UC-3	UMUC3_URINARY_TRACT
SCP2_seq.24293.39	X639V	6.19279	15.8716	ACH-000973	639-V	639V_URINARY_TRACT
SCP2_seq.24293.39	X769P	6.19042	16.9091	ACH-000411	769-P	769P_KIDNEY
SCP2_seq.24293.39	A704	7.61102	17.48	ACH-000429	A-704	A704_KIDNEY
SCP2_seq.24293.39	CAL27	6.51838	16.7719	ACH-000832	CAL 27	CAL27_UPPER_AERODIGESTIVE_TRACT
SCP2_seq.24293.39	DB	7.39755	15.7375	ACH-000334	DB	DB_HAEMATOPOIETIC_AND_LYMPHOID_TISSUE
SCP2_seq.24293.39	DLD1	6.96023	16.6418	ACH-001061	DLD-1	DLD1_LARGE_INTESTINE
SCP2_seq.24293.39	FU97	6.5572	16.6317	ACH-000633	FU97	FU97_STOMACH
SCP2_seq.24293.39	G402	5.86096	16.4876	ACH-000375	G-402	G402_SOFT_TISSUE
SCP2_seq.24293.39	HCC1954	7.09487	16.7195	ACH-000859	HCC1954	HCC1954_BREAST
SCP2_seq.24293.39	HEC1A	6.67976	17.1071	ACH-000954	HEC-1-A	HEC1A_ENDOMETRIUM
SCP2_seq.24293.39	HEL9217	7.1234	16.5456	ACH-000005	HEL 92.1.7	HEL9217_HAEMATOPOIETIC_AND_LYMPHOID_TISSUE
SCP2_seq.24293.39	HMCB	6.65764	16.7191	ACH-000931	HMCB	HMCB_SKIN
SCP2_seq.24293.39	HUH6	6.06307	16.9295	ACH-000671	HuH-6	HUH6_LIVER
SCP2_seq.24293.39	HUNS1	6.04199	16.3087	ACH-000829	HuNS1	HUNS1_HAEMATOPOIETIC_AND_LYMPHOID_TISSUE
SCP2_seq.24293.39	ML1	6.66164	17.2322	ACH-000058	ML-1	ML1_THYROID
SCP2_seq.24293.39	NCIH1793	6.16511	16.6017	ACH-000888	NCI-H1793	NCIH1793_LUNG
SCP2_seq.24293.39	RAJI	5.75221	16.4565	ACH-000654	Raji	RAJI_HAEMATOPOIETIC_AND_LYMPHOID_TISSUE
SCP2_seq.24293.39	RKO	6.57486	16.8726	ACH-000943	RKO	RKO_LARGE_INTESTINE
SCP2_seq.24293.39	RL	6.47849	16.7734	ACH-000371	RL	RL_HAEMATOPOIETIC_AND_LYMPHOID_TISSUE
SCP2_seq.24293.39	RL952	6.3411	16.9785	ACH-000965	RL95-2	RL952_ENDOMETRIUM
SCP2_seq.24293.39	SCC4	5.74228	17.2054	ACH-000238	SCC-4	SCC4_UPPER_AERODIGESTIVE_TRACT
SCP2_seq.24293.39	SCC9	5.33949	17.0617	ACH-000181	SCC-9	SCC9_UPPER_AERODIGESTIVE_TRACT
SCP2_seq.24293.39	SKNDZ	5.81634	16.1794	ACH-000366	SK-N-DZ	SKNDZ_AUTONOMIC_GANGLIA
SCP2_seq.24293.39	SKNFI	6.73335	16.7622	ACH-000341	SK-N-FI	SKNFI_AUTONOMIC_GANGLIA
SCP2_seq.24293.39	SNU398	5.8089	16.539	ACH-000221	SNU-398	SNU398_LIVER
SCP2_seq.24293.39	SW1573	6.33789	16.3703	ACH-000677	SW 1573	SW1573_LUNG
SCP2_seq.24293.39	UMUC3	5.99639	15.5801	ACH-000522	UM-UC-3	UMUC3_URINARY_TRACT
SCP2_seq.25049.8	X639V	6.19279	15.4899	ACH-000973	639-V	639V_URINARY_TRACT
SCP2_seq.25049.8	X769P	6.19042	16.551	ACH-000411	769-P	769P_KIDNEY
SCP2_seq.25049.8	A704	7.61102	17.1368	ACH-000429	A-704	A704_KIDNEY
SCP2_seq.25049.8	CAL27	6.51838	16.3616	ACH-000832	CAL 27	CAL27_UPPER_AERODIGESTIVE_TRACT
SCP2_seq.25049.8	DB	7.39755	15.3503	ACH-000334	DB	DB_HAEMATOPOIETIC_AND_LYMPHOID_TISSUE
SCP2_seq.25049.8	DLD1	6.96023	16.2733	ACH-001061	DLD-1	DLD1_LARGE_INTESTINE
SCP2_seq.25049.8	FU97	6.5572	16.2048	ACH-000633	FU97	FU97_STOMACH
SCP2_seq.25049.8	G402	5.86096	15.9718	ACH-000375	G-402	G402_SOFT_TISSUE
SCP2_seq.25049.8	HCC1954	7.09487	16.2099	ACH-000859	HCC1954	HCC1954_BREAST
SCP2_seq.25049.8	HEC1A	6.67976	16.6647	ACH-000954	HEC-1-A	HEC1A_ENDOMETRIUM
SCP2_seq.25049.8	HEL9217	7.1234	16.1	ACH-000005	HEL 92.1.7	HEL9217_HAEMATOPOIETIC_AND_LYMPHOID_TISSUE
SCP2_seq.25049.8	HMCB	6.65764	16.3838	ACH-000931	HMCB	HMCB_SKIN
SCP2_seq.25049.8	HUH6	6.06307	16.4945	ACH-000671	HuH-6	HUH6_LIVER
SCP2_seq.25049.8	HUNS1	6.04199	15.8556	ACH-000829	HuNS1	HUNS1_HAEMATOPOIETIC_AND_LYMPHOID_TISSUE
SCP2_seq.25049.8	ML1	6.66164	16.8598	ACH-000058	ML-1	ML1_THYROID
SCP2_seq.25049.8	NCIH1793	6.16511	16.1917	ACH-000888	NCI-H1793	NCIH1793_LUNG
SCP2_seq.25049.8	RAJI	5.75221	16.0899	ACH-000654	Raji	RAJI_HAEMATOPOIETIC_AND_LYMPHOID_TISSUE
SCP2_seq.25049.8	RKO	6.57486	16.4891	ACH-000943	RKO	RKO_LARGE_INTESTINE
SCP2_seq.25049.8	RL	6.47849	16.3839	ACH-000371	RL	RL_HAEMATOPOIETIC_AND_LYMPHOID_TISSUE
SCP2_seq.25049.8	RL952	6.3411	16.5661	ACH-000965	RL95-2	RL952_ENDOMETRIUM
SCP2_seq.25049.8	SCC4	5.74228	16.8339	ACH-000238	SCC-4	SCC4_UPPER_AERODIGESTIVE_TRACT
SCP2_seq.25049.8	SCC9	5.33949	16.6663	ACH-000181	SCC-9	SCC9_UPPER_AERODIGESTIVE_TRACT
SCP2_seq.25049.8	SKNDZ	5.81634	15.7381	ACH-000366	SK-N-DZ	SKNDZ_AUTONOMIC_GANGLIA
SCP2_seq.25049.8	SKNFI	6.73335	16.3479	ACH-000341	SK-N-FI	SKNFI_AUTONOMIC_GANGLIA
SCP2_seq.25049.8	SNU398	5.8089	16.0604	ACH-000221	SNU-398	SNU398_LIVER
SCP2_seq.25049.8	SW1573	6.33789	15.9381	ACH-000677	SW 1573	SW1573_LUNG
SCP2_seq.25049.8	UMUC3	5.99639	15.2357	ACH-000522	UM-UC-3	UMUC3_URINARY_TRACT
TPSG1_seq.14103.12	X639V	0	12.9044	ACH-000973	639-V	639V_URINARY_TRACT
TPSG1_seq.14103.12	X769P	0.201634	12.8654	ACH-000411	769-P	769P_KIDNEY
TPSG1_seq.14103.12	A704	0	12.4713	ACH-000429	A-704	A704_KIDNEY
TPSG1_seq.14103.12	CAL27	0.0426443	12.6382	ACH-000832	CAL 27	CAL27_UPPER_AERODIGESTIVE_TRACT
TPSG1_seq.14103.12	DB	0	12.8866	ACH-000334	DB	DB_HAEMATOPOIETIC_AND_LYMPHOID_TISSUE
TPSG1_seq.14103.12	DLD1	0.124328	12.7634	ACH-001061	DLD-1	DLD1_LARGE_INTESTINE
TPSG1_seq.14103.12	FU97	0.137504	12.6111	ACH-000633	FU97	FU97_STOMACH
TPSG1_seq.14103.12	G402	0.0285692	12.811	ACH-000375	G-402	G402_SOFT_TISSUE
TPSG1_seq.14103.12	HCC1954	0	12.7249	ACH-000859	HCC1954	HCC1954_BREAST
TPSG1_seq.14103.12	HEC1A	0	12.6037	ACH-000954	HEC-1-A	HEC1A_ENDOMETRIUM
TPSG1_seq.14103.12	HEL9217	0	12.8379	ACH-000005	HEL 92.1.7	HEL9217_HAEMATOPOIETIC_AND_LYMPHOID_TISSUE
TPSG1_seq.14103.12	HMCB	0	12.8767	ACH-000931	HMCB	HMCB_SKIN
TPSG1_seq.14103.12	HUH6	0.0565835	12.587	ACH-000671	HuH-6	HUH6_LIVER
TPSG1_seq.14103.12	HUNS1	0	12.8702	ACH-000829	HuNS1	HUNS1_HAEMATOPOIETIC_AND_LYMPHOID_TISSUE
TPSG1_seq.14103.12	ML1	0.378512	12.6939	ACH-000058	ML-1	ML1_THYROID
TPSG1_seq.14103.12	NCIH1793	0	12.7438	ACH-000888	NCI-H1793	NCIH1793_LUNG
TPSG1_seq.14103.12	RAJI	0	12.8017	ACH-000654	Raji	RAJI_HAEMATOPOIETIC_AND_LYMPHOID_TISSUE
TPSG1_seq.14103.12	RKO	0	12.801	ACH-000943	RKO	RKO_LARGE_INTESTINE
TPSG1_seq.14103.12	RL	0	12.6951	ACH-000371	RL	RL_HAEMATOPOIETIC_AND_LYMPHOID_TISSUE
TPSG1_seq.14103.12	RL952	0	12.631	ACH-000965	RL95-2	RL952_ENDOMETRIUM
TPSG1_seq.14103.12	SCC4	0.111031	12.6514	ACH-000238	SCC-4	SCC4_UPPER_AERODIGESTIVE_TRACT
TPSG1_seq.14103.12	SCC9	0	12.5369	ACH-000181	SCC-9	SCC9_UPPER_AERODIGESTIVE_TRACT
TPSG1_seq.14103.12	SKNDZ	0.137504	12.5976	ACH-000366	SK-N-DZ	SKNDZ_AUTONOMIC_GANGLIA
TPSG1_seq.14103.12	SKNFI	0	12.5959	ACH-000341	SK-N-FI	SKNFI_AUTONOMIC_GANGLIA
TPSG1_seq.14103.12	SNU398	0.250962	12.7261	ACH-000221	SNU-398	SNU398_LIVER
TPSG1_seq.14103.12	SW1573	0.333424	12.8211	ACH-000677	SW 1573	SW1573_LUNG
TPSG1_seq.14103.12	UMUC3	0	12.7223	ACH-000522	UM-UC-3	UMUC3_URINARY_TRACT
TPSG1_seq.3404.51	X639V	0	8.83884	ACH-000973	639-V	639V_URINARY_TRACT
TPSG1_seq.3404.51	X769P	0.201634	8.88224	ACH-000411	769-P	769P_KIDNEY
TPSG1_seq.3404.51	A704	0	8.99421	ACH-000429	A-704	A704_KIDNEY
TPSG1_seq.3404.51	CAL27	0.0426443	8.97334	ACH-000832	CAL 27	CAL27_UPPER_AERODIGESTIVE_TRACT
TPSG1_seq.3404.51	DB	0	8.92739	ACH-000334	DB	DB_HAEMATOPOIETIC_AND_LYMPHOID_TISSUE
TPSG1_seq.3404.51	DLD1	0.124328	8.90254	ACH-001061	DLD-1	DLD1_LARGE_INTESTINE
TPSG1_seq.3404.51	FU97	0.137504	8.96831	ACH-000633	FU97	FU97_STOMACH
TPSG1_seq.3404.51	G402	0.0285692	8.9028	ACH-000375	G-402	G402_SOFT_TISSUE
TPSG1_seq.3404.51	HCC1954	0	8.9021	ACH-000859	HCC1954	HCC1954_BREAST
TPSG1_seq.3404.51	HEC1A	0	9.02154	ACH-000954	HEC-1-A	HEC1A_ENDOMETRIUM
TPSG1_seq.3404.51	HEL9217	0	8.94208	ACH-000005	HEL 92.1.7	HEL9217_HAEMATOPOIETIC_AND_LYMPHOID_TISSUE
TPSG1_seq.3404.51	HMCB	0	8.88088	ACH-000931	HMCB	HMCB_SKIN
TPSG1_seq.3404.51	HUH6	0.0565835	9.05192	ACH-000671	HuH-6	HUH6_LIVER
TPSG1_seq.3404.51	HUNS1	0	9.03037	ACH-000829	HuNS1	HUNS1_HAEMATOPOIETIC_AND_LYMPHOID_TISSUE
TPSG1_seq.3404.51	ML1	0.378512	8.98114	ACH-000058	ML-1	ML1_THYROID
TPSG1_seq.3404.51	NCIH1793	0	8.99759	ACH-000888	NCI-H1793	NCIH1793_LUNG
TPSG1_seq.3404.51	RAJI	0	8.89817	ACH-000654	Raji	RAJI_HAEMATOPOIETIC_AND_LYMPHOID_TISSUE
TPSG1_seq.3404.51	RKO	0	8.84437	ACH-000943	RKO	RKO_LARGE_INTESTINE
TPSG1_seq.3404.51	RL	0	8.91261	ACH-000371	RL	RL_HAEMATOPOIETIC_AND_LYMPHOID_TISSUE
TPSG1_seq.3404.51	RL952	0	8.88943	ACH-000965	RL95-2	RL952_ENDOMETRIUM
TPSG1_seq.3404.51	SCC4	0.111031	8.92335	ACH-000238	SCC-4	SCC4_UPPER_AERODIGESTIVE_TRACT
TPSG1_seq.3404.51	SCC9	0	8.9675	ACH-000181	SCC-9	SCC9_UPPER_AERODIGESTIVE_TRACT
TPSG1_seq.3404.51	SKNDZ	0.137504	9.0907	ACH-000366	SK-N-DZ	SKNDZ_AUTONOMIC_GANGLIA
TPSG1_seq.3404.51	SKNFI	0	8.97274	ACH-000341	SK-N-FI	SKNFI_AUTONOMIC_GANGLIA
TPSG1_seq.3404.51	SNU398	0.250962	8.97338	ACH-000221	SNU-398	SNU398_LIVER
TPSG1_seq.3404.51	SW1573	0.333424	8.80638	ACH-000677	SW 1573	SW1573_LUNG
TPSG1_seq.3404.51	UMUC3	0	8.80117	ACH-000522	UM-UC-3	UMUC3_URINARY_TRACT
PAPPA2_seq.5756.66	X639V	0	12.2094	ACH-000973	639-V	639V_URINARY_TRACT
PAPPA2_seq.5756.66	X769P	2.55582	12.1199	ACH-000411	769-P	769P_KIDNEY
PAPPA2_seq.5756.66	A704	0.0143553	11.6539	ACH-000429	A-704	A704_KIDNEY
PAPPA2_seq.5756.66	CAL27	0	12.0142	ACH-000832	CAL 27	CAL27_UPPER_AERODIGESTIVE_TRACT
PAPPA2_seq.5756.66	DB	0.0565835	12.1664	ACH-000334	DB	DB_HAEMATOPOIETIC_AND_LYMPHOID_TISSUE
PAPPA2_seq.5756.66	DLD1	0.0143553	12.0124	ACH-001061	DLD-1	DLD1_LARGE_INTESTINE
PAPPA2_seq.5756.66	FU97	0.0426443	11.7263	ACH-000633	FU97	FU97_STOMACH
PAPPA2_seq.5756.66	G402	0.0143553	12.0675	ACH-000375	G-402	G402_SOFT_TISSUE
PAPPA2_seq.5756.66	HCC1954	0.111031	12.0943	ACH-000859	HCC1954	HCC1954_BREAST
PAPPA2_seq.5756.66	HEC1A	0.0703893	11.8677	ACH-000954	HEC-1-A	HEC1A_ENDOMETRIUM
PAPPA2_seq.5756.66	HEL9217	0.0143553	11.9719	ACH-000005	HEL 92.1.7	HEL9217_HAEMATOPOIETIC_AND_LYMPHOID_TISSUE
PAPPA2_seq.5756.66	HMCB	0	12.1204	ACH-000931	HMCB	HMCB_SKIN
PAPPA2_seq.5756.66	HUH6	0.0565835	11.8105	ACH-000671	HuH-6	HUH6_LIVER
PAPPA2_seq.5756.66	HUNS1	0	11.9623	ACH-000829	HuNS1	HUNS1_HAEMATOPOIETIC_AND_LYMPHOID_TISSUE
PAPPA2_seq.5756.66	ML1	0.201634	11.9337	ACH-000058	ML-1	ML1_THYROID
PAPPA2_seq.5756.66	NCIH1793	0	12.1049	ACH-000888	NCI-H1793	NCIH1793_LUNG
PAPPA2_seq.5756.66	RAJI	0.0143553	12.0204	ACH-000654	Raji	RAJI_HAEMATOPOIETIC_AND_LYMPHOID_TISSUE
PAPPA2_seq.5756.66	RKO	0.0143553	12.0424	ACH-000943	RKO	RKO_LARGE_INTESTINE
PAPPA2_seq.5756.66	RL	0	11.9285	ACH-000371	RL	RL_HAEMATOPOIETIC_AND_LYMPHOID_TISSUE
PAPPA2_seq.5756.66	RL952	0	11.9306	ACH-000965	RL95-2	RL952_ENDOMETRIUM
PAPPA2_seq.5756.66	SCC4	0.111031	11.8626	ACH-000238	SCC-4	SCC4_UPPER_AERODIGESTIVE_TRACT
PAPPA2_seq.5756.66	SCC9	0.485427	11.7829	ACH-000181	SCC-9	SCC9_UPPER_AERODIGESTIVE_TRACT
PAPPA2_seq.5756.66	SKNDZ	0.0285692	11.8611	ACH-000366	SK-N-DZ	SKNDZ_AUTONOMIC_GANGLIA
PAPPA2_seq.5756.66	SKNFI	1.774	11.8152	ACH-000341	SK-N-FI	SKNFI_AUTONOMIC_GANGLIA
PAPPA2_seq.5756.66	SNU398	0.0143553	11.9504	ACH-000221	SNU-398	SNU398_LIVER
PAPPA2_seq.5756.66	SW1573	0.0285692	12.0255	ACH-000677	SW 1573	SW1573_LUNG
PAPPA2_seq.5756.66	UMUC3	1.44361	11.9777	ACH-000522	UM-UC-3	UMUC3_URINARY_TRACT
ANGPTL1_seq.11142.11	X639V	0.0840643	10.8204	ACH-000973	639-V	639V_URINARY_TRACT
ANGPTL1_seq.11142.11	X769P	0.0565835	10.6787	ACH-000411	769-P	769P_KIDNEY
ANGPTL1_seq.11142.11	A704	0.0285692	10.5606	ACH-000429	A-704	A704_KIDNEY
ANGPTL1_seq.11142.11	CAL27	0.0143553	10.5123	ACH-000832	CAL 27	CAL27_UPPER_AERODIGESTIVE_TRACT
ANGPTL1_seq.11142.11	DB	0.9855	10.7711	ACH-000334	DB	DB_HAEMATOPOIETIC_AND_LYMPHOID_TISSUE
ANGPTL1_seq.11142.11	DLD1	0.0285692	10.6775	ACH-001061	DLD-1	DLD1_LARGE_INTESTINE
ANGPTL1_seq.11142.11	FU97	0.163499	10.5032	ACH-000633	FU97	FU97_STOMACH
ANGPTL1_seq.11142.11	G402	0.0143553	10.5857	ACH-000375	G-402	G402_SOFT_TISSUE
ANGPTL1_seq.11142.11	HCC1954	0.0565835	10.486	ACH-000859	HCC1954	HCC1954_BREAST
ANGPTL1_seq.11142.11	HEC1A	0.0703893	10.6131	ACH-000954	HEC-1-A	HEC1A_ENDOMETRIUM
ANGPTL1_seq.11142.11	HEL9217	0.0143553	10.6155	ACH-000005	HEL 92.1.7	HEL9217_HAEMATOPOIETIC_AND_LYMPHOID_TISSUE
ANGPTL1_seq.11142.11	HMCB	0.15056	10.6828	ACH-000931	HMCB	HMCB_SKIN
ANGPTL1_seq.11142.11	HUH6	0.0565835	10.5659	ACH-000671	HuH-6	HUH6_LIVER
ANGPTL1_seq.11142.11	HUNS1	0	10.6614	ACH-000829	HuNS1	HUNS1_HAEMATOPOIETIC_AND_LYMPHOID_TISSUE
ANGPTL1_seq.11142.11	ML1	0.956057	10.5741	ACH-000058	ML-1	ML1_THYROID
ANGPTL1_seq.11142.11	NCIH1793	0.111031	10.6529	ACH-000888	NCI-H1793	NCIH1793_LUNG
ANGPTL1_seq.11142.11	RAJI	0.0426443	10.6509	ACH-000654	Raji	RAJI_HAEMATOPOIETIC_AND_LYMPHOID_TISSUE
ANGPTL1_seq.11142.11	RKO	0.0976108	10.6052	ACH-000943	RKO	RKO_LARGE_INTESTINE
ANGPTL1_seq.11142.11	RL	0.238787	10.6095	ACH-000371	RL	RL_HAEMATOPOIETIC_AND_LYMPHOID_TISSUE
ANGPTL1_seq.11142.11	RL952	0.0703893	10.6	ACH-000965	RL95-2	RL952_ENDOMETRIUM
ANGPTL1_seq.11142.11	SCC4	0.0285692	10.5877	ACH-000238	SCC-4	SCC4_UPPER_AERODIGESTIVE_TRACT
ANGPTL1_seq.11142.11	SCC9	0.0565835	10.5447	ACH-000181	SCC-9	SCC9_UPPER_AERODIGESTIVE_TRACT
ANGPTL1_seq.11142.11	SKNDZ	0.0426443	10.8177	ACH-000366	SK-N-DZ	SKNDZ_AUTONOMIC_GANGLIA
ANGPTL1_seq.11142.11	SKNFI	0.124328	10.6321	ACH-000341	SK-N-FI	SKNFI_AUTONOMIC_GANGLIA
ANGPTL1_seq.11142.11	SNU398	1.91073	10.7794	ACH-000221	SNU-398	SNU398_LIVER
ANGPTL1_seq.11142.11	SW1573	0.432959	10.5501	ACH-000677	SW 1573	SW1573_LUNG
ANGPTL1_seq.11142.11	UMUC3	0.0285692	10.5718	ACH-000522	UM-UC-3	UMUC3_URINARY_TRACT
ANGPTL1_seq.9092.33	X639V	0.0840643	14.1449	ACH-000973	639-V	639V_URINARY_TRACT
ANGPTL1_seq.9092.33	X769P	0.0565835	13.9797	ACH-000411	769-P	769P_KIDNEY
ANGPTL1_seq.9092.33	A704	0.0285692	13.693	ACH-000429	A-704	A704_KIDNEY
ANGPTL1_seq.9092.33	CAL27	0.0143553	13.8629	ACH-000832	CAL 27	CAL27_UPPER_AERODIGESTIVE_TRACT
ANGPTL1_seq.9092.33	DB	0.9855	14.1264	ACH-000334	DB	DB_HAEMATOPOIETIC_AND_LYMPHOID_TISSUE
ANGPTL1_seq.9092.33	DLD1	0.0285692	13.9804	ACH-001061	DLD-1	DLD1_LARGE_INTESTINE
ANGPTL1_seq.9092.33	FU97	0.163499	13.835	ACH-000633	FU97	FU97_STOMACH
ANGPTL1_seq.9092.33	G402	0.0143553	14.0115	ACH-000375	G-402	G402_SOFT_TISSUE
ANGPTL1_seq.9092.33	HCC1954	0.0565835	13.9663	ACH-000859	HCC1954	HCC1954_BREAST
ANGPTL1_seq.9092.33	HEC1A	0.0703893	13.7737	ACH-000954	HEC-1-A	HEC1A_ENDOMETRIUM
ANGPTL1_seq.9092.33	HEL9217	0.0143553	14.0217	ACH-000005	HEL 92.1.7	HEL9217_HAEMATOPOIETIC_AND_LYMPHOID_TISSUE
ANGPTL1_seq.9092.33	HMCB	0.15056	14.0266	ACH-000931	HMCB	HMCB_SKIN
ANGPTL1_seq.9092.33	HUH6	0.0565835	13.8442	ACH-000671	HuH-6	HUH6_LIVER
ANGPTL1_seq.9092.33	HUNS1	0	14.0502	ACH-000829	HuNS1	HUNS1_HAEMATOPOIETIC_AND_LYMPHOID_TISSUE
ANGPTL1_seq.9092.33	ML1	0.956057	13.795	ACH-000058	ML-1	ML1_THYROID
ANGPTL1_seq.9092.33	NCIH1793	0.111031	13.8825	ACH-000888	NCI-H1793	NCIH1793_LUNG
ANGPTL1_seq.9092.33	RAJI	0.0426443	14.0112	ACH-000654	Raji	RAJI_HAEMATOPOIETIC_AND_LYMPHOID_TISSUE
ANGPTL1_seq.9092.33	RKO	0.0976108	13.9737	ACH-000943	RKO	RKO_LARGE_INTESTINE
ANGPTL1_seq.9092.33	RL	0.238787	13.8967	ACH-000371	RL	RL_HAEMATOPOIETIC_AND_LYMPHOID_TISSUE
ANGPTL1_seq.9092.33	RL952	0.0703893	13.8208	ACH-000965	RL95-2	RL952_ENDOMETRIUM
ANGPTL1_seq.9092.33	SCC4	0.0285692	13.9249	ACH-000238	SCC-4	SCC4_UPPER_AERODIGESTIVE_TRACT
ANGPTL1_seq.9092.33	SCC9	0.0565835	13.8497	ACH-000181	SCC-9	SCC9_UPPER_AERODIGESTIVE_TRACT
ANGPTL1_seq.9092.33	SKNDZ	0.0426443	13.762	ACH-000366	SK-N-DZ	SKNDZ_AUTONOMIC_GANGLIA
ANGPTL1_seq.9092.33	SKNFI	0.124328	13.8089	ACH-000341	SK-N-FI	SKNFI_AUTONOMIC_GANGLIA
ANGPTL1_seq.9092.33	SNU398	1.91073	13.9314	ACH-000221	SNU-398	SNU398_LIVER
ANGPTL1_seq.9092.33	SW1573	0.432959	14.0648	ACH-000677	SW 1573	SW1573_LUNG
ANGPTL1_seq.9092.33	UMUC3	0.0285692	13.9873	ACH-000522	UM-UC-3	UMUC3_URINARY_TRACT
FAM20B_seq.7198.197	X639V	4.62117	11.8057	ACH-000973	639-V	639V_URINARY_TRACT
FAM20B_seq.7198.197	X769P	4.31832	13.2459	ACH-000411	769-P	769P_KIDNEY
FAM20B_seq.7198.197	A704	2.90689	13.5523	ACH-000429	A-704	A704_KIDNEY
FAM20B_seq.7198.197	CAL27	3.8166	12.4761	ACH-000832	CAL 27	CAL27_UPPER_AERODIGESTIVE_TRACT
FAM20B_seq.7198.197	DB	4.57954	11.5603	ACH-000334	DB	DB_HAEMATOPOIETIC_AND_LYMPHOID_TISSUE
FAM20B_seq.7198.197	DLD1	3.99096	12.4763	ACH-001061	DLD-1	DLD1_LARGE_INTESTINE
FAM20B_seq.7198.197	FU97	4.59156	13.6484	ACH-000633	FU97	FU97_STOMACH
FAM20B_seq.7198.197	G402	4.43763	12.7373	ACH-000375	G-402	G402_SOFT_TISSUE
FAM20B_seq.7198.197	HCC1954	5.19062	13.2679	ACH-000859	HCC1954	HCC1954_BREAST
FAM20B_seq.7198.197	HEC1A	4.2502	12.9862	ACH-000954	HEC-1-A	HEC1A_ENDOMETRIUM
FAM20B_seq.7198.197	HEL9217	5.23955	12.8537	ACH-000005	HEL 92.1.7	HEL9217_HAEMATOPOIETIC_AND_LYMPHOID_TISSUE
FAM20B_seq.7198.197	HMCB	5.41041	13.9416	ACH-000931	HMCB	HMCB_SKIN
FAM20B_seq.7198.197	HUH6	3.44228	12.2155	ACH-000671	HuH-6	HUH6_LIVER
FAM20B_seq.7198.197	HUNS1	3.65878	12.0627	ACH-000829	HuNS1	HUNS1_HAEMATOPOIETIC_AND_LYMPHOID_TISSUE
FAM20B_seq.7198.197	ML1	4.14486	12.9729	ACH-000058	ML-1	ML1_THYROID
FAM20B_seq.7198.197	NCIH1793	4.23112	12.6226	ACH-000888	NCI-H1793	NCIH1793_LUNG
FAM20B_seq.7198.197	RAJI	3.80219	12.0131	ACH-000654	Raji	RAJI_HAEMATOPOIETIC_AND_LYMPHOID_TISSUE
FAM20B_seq.7198.197	RKO	4.10769	12.912	ACH-000943	RKO	RKO_LARGE_INTESTINE
FAM20B_seq.7198.197	RL	3.95513	12.4549	ACH-000371	RL	RL_HAEMATOPOIETIC_AND_LYMPHOID_TISSUE
FAM20B_seq.7198.197	RL952	4.2502	12.7616	ACH-000965	RL95-2	RL952_ENDOMETRIUM
FAM20B_seq.7198.197	SCC4	4.15623	13.4918	ACH-000238	SCC-4	SCC4_UPPER_AERODIGESTIVE_TRACT
FAM20B_seq.7198.197	SCC9	4.00809	13.1578	ACH-000181	SCC-9	SCC9_UPPER_AERODIGESTIVE_TRACT
FAM20B_seq.7198.197	SKNDZ	4.58796	12.8037	ACH-000366	SK-N-DZ	SKNDZ_AUTONOMIC_GANGLIA
FAM20B_seq.7198.197	SKNFI	4.91456	13.0865	ACH-000341	SK-N-FI	SKNFI_AUTONOMIC_GANGLIA
FAM20B_seq.7198.197	SNU398	4.47897	12.1049	ACH-000221	SNU-398	SNU398_LIVER
FAM20B_seq.7198.197	SW1573	5.20124	13.0433	ACH-000677	SW 1573	SW1573_LUNG
FAM20B_seq.7198.197	UMUC3	4.54288	12.669	ACH-000522	UM-UC-3	UMUC3_URINARY_TRACT
NPHS2_seq.9535.14	X639V	0.0143553	12.3457	ACH-000973	639-V	639V_URINARY_TRACT
NPHS2_seq.9535.14	X769P	0	12.9953	ACH-000411	769-P	769P_KIDNEY
NPHS2_seq.9535.14	A704	0	13.1248	ACH-000429	A-704	A704_KIDNEY
NPHS2_seq.9535.14	CAL27	0.0285692	13.1931	ACH-000832	CAL 27	CAL27_UPPER_AERODIGESTIVE_TRACT
NPHS2_seq.9535.14	DB	0	12.0179	ACH-000334	DB	DB_HAEMATOPOIETIC_AND_LYMPHOID_TISSUE
NPHS2_seq.9535.14	DLD1	0	12.9118	ACH-001061	DLD-1	DLD1_LARGE_INTESTINE
NPHS2_seq.9535.14	FU97	0	13.1888	ACH-000633	FU97	FU97_STOMACH
NPHS2_seq.9535.14	G402	0	13.4032	ACH-000375	G-402	G402_SOFT_TISSUE
NPHS2_seq.9535.14	HCC1954	0	13.4166	ACH-000859	HCC1954	HCC1954_BREAST
NPHS2_seq.9535.14	HEC1A	0	13.0186	ACH-000954	HEC-1-A	HEC1A_ENDOMETRIUM
NPHS2_seq.9535.14	HEL9217	0.0143553	13.1402	ACH-000005	HEL 92.1.7	HEL9217_HAEMATOPOIETIC_AND_LYMPHOID_TISSUE
NPHS2_seq.9535.14	HMCB	0.0143553	13.7502	ACH-000931	HMCB	HMCB_SKIN
NPHS2_seq.9535.14	HUH6	0	12.9334	ACH-000671	HuH-6	HUH6_LIVER
NPHS2_seq.9535.14	HUNS1	0	12.7561	ACH-000829	HuNS1	HUNS1_HAEMATOPOIETIC_AND_LYMPHOID_TISSUE
NPHS2_seq.9535.14	ML1	0	13.3753	ACH-000058	ML-1	ML1_THYROID
NPHS2_seq.9535.14	NCIH1793	0	13.235	ACH-000888	NCI-H1793	NCIH1793_LUNG
NPHS2_seq.9535.14	RAJI	0	12.7351	ACH-000654	Raji	RAJI_HAEMATOPOIETIC_AND_LYMPHOID_TISSUE
NPHS2_seq.9535.14	RKO	0.0565835	12.8482	ACH-000943	RKO	RKO_LARGE_INTESTINE
NPHS2_seq.9535.14	RL	0	12.8458	ACH-000371	RL	RL_HAEMATOPOIETIC_AND_LYMPHOID_TISSUE
NPHS2_seq.9535.14	RL952	0	13.0093	ACH-000965	RL95-2	RL952_ENDOMETRIUM
NPHS2_seq.9535.14	SCC4	0	12.9571	ACH-000238	SCC-4	SCC4_UPPER_AERODIGESTIVE_TRACT
NPHS2_seq.9535.14	SCC9	0	12.8892	ACH-000181	SCC-9	SCC9_UPPER_AERODIGESTIVE_TRACT
NPHS2_seq.9535.14	SKNDZ	0	12.7594	ACH-000366	SK-N-DZ	SKNDZ_AUTONOMIC_GANGLIA
NPHS2_seq.9535.14	SKNFI	0.0143553	12.8946	ACH-000341	SK-N-FI	SKNFI_AUTONOMIC_GANGLIA
NPHS2_seq.9535.14	SNU398	0	12.8412	ACH-000221	SNU-398	SNU398_LIVER
NPHS2_seq.9535.14	SW1573	0	13.5467	ACH-000677	SW 1573	SW1573_LUNG
NPHS2_seq.9535.14	UMUC3	0	13.3696	ACH-000522	UM-UC-3	UMUC3_URINARY_TRACT
QSOX1_seq.6070.11	X639V	7.57266	11.5289	ACH-000973	639-V	639V_URINARY_TRACT
QSOX1_seq.6070.11	X769P	5.51191	11.6538	ACH-000411	769-P	769P_KIDNEY
QSOX1_seq.6070.11	A704	2.75275	11.2095	ACH-000429	A-704	A704_KIDNEY
QSOX1_seq.6070.11	CAL27	4.92267	11.4198	ACH-000832	CAL 27	CAL27_UPPER_AERODIGESTIVE_TRACT
QSOX1_seq.6070.11	DB	4.2555	11.5101	ACH-000334	DB	DB_HAEMATOPOIETIC_AND_LYMPHOID_TISSUE
QSOX1_seq.6070.11	DLD1	6.82591	11.4867	ACH-001061	DLD-1	DLD1_LARGE_INTESTINE
QSOX1_seq.6070.11	FU97	5.35931	11.4017	ACH-000633	FU97	FU97_STOMACH
QSOX1_seq.6070.11	G402	5.49665	11.5857	ACH-000375	G-402	G402_SOFT_TISSUE
QSOX1_seq.6070.11	HCC1954	6.49233	11.5231	ACH-000859	HCC1954	HCC1954_BREAST
QSOX1_seq.6070.11	HEC1A	5.00764	11.3307	ACH-000954	HEC-1-A	HEC1A_ENDOMETRIUM
QSOX1_seq.6070.11	HEL9217	3.81352	11.542	ACH-000005	HEL 92.1.7	HEL9217_HAEMATOPOIETIC_AND_LYMPHOID_TISSUE
QSOX1_seq.6070.11	HMCB	5.73444	11.6397	ACH-000931	HMCB	HMCB_SKIN
QSOX1_seq.6070.11	HUH6	2.87578	11.3669	ACH-000671	HuH-6	HUH6_LIVER
QSOX1_seq.6070.11	HUNS1	1.26903	11.6421	ACH-000829	HuNS1	HUNS1_HAEMATOPOIETIC_AND_LYMPHOID_TISSUE
QSOX1_seq.6070.11	ML1	7.2183	11.4517	ACH-000058	ML-1	ML1_THYROID
QSOX1_seq.6070.11	NCIH1793	6.13955	11.5352	ACH-000888	NCI-H1793	NCIH1793_LUNG
QSOX1_seq.6070.11	RAJI	2.75489	11.4922	ACH-000654	Raji	RAJI_HAEMATOPOIETIC_AND_LYMPHOID_TISSUE
QSOX1_seq.6070.11	RKO	4.28983	11.5169	ACH-000943	RKO	RKO_LARGE_INTESTINE
QSOX1_seq.6070.11	RL	2.26903	11.3982	ACH-000371	RL	RL_HAEMATOPOIETIC_AND_LYMPHOID_TISSUE
QSOX1_seq.6070.11	RL952	6.34784	11.3206	ACH-000965	RL95-2	RL952_ENDOMETRIUM
QSOX1_seq.6070.11	SCC4	7.00495	11.4649	ACH-000238	SCC-4	SCC4_UPPER_AERODIGESTIVE_TRACT
QSOX1_seq.6070.11	SCC9	6.99164	11.3328	ACH-000181	SCC-9	SCC9_UPPER_AERODIGESTIVE_TRACT
QSOX1_seq.6070.11	SKNDZ	4.43896	11.3157	ACH-000366	SK-N-DZ	SKNDZ_AUTONOMIC_GANGLIA
QSOX1_seq.6070.11	SKNFI	5.03914	11.2769	ACH-000341	SK-N-FI	SKNFI_AUTONOMIC_GANGLIA
QSOX1_seq.6070.11	SNU398	5.96162	11.4804	ACH-000221	SNU-398	SNU398_LIVER
QSOX1_seq.6070.11	SW1573	6.86146	11.555	ACH-000677	SW 1573	SW1573_LUNG
QSOX1_seq.6070.11	UMUC3	5.50144	11.5037	ACH-000522	UM-UC-3	UMUC3_URINARY_TRACT
QSOX1_seq.6217.23	X639V	7.57266	12.1311	ACH-000973	639-V	639V_URINARY_TRACT
QSOX1_seq.6217.23	X769P	5.51191	11.2019	ACH-000411	769-P	769P_KIDNEY
QSOX1_seq.6217.23	A704	2.75275	11.1619	ACH-000429	A-704	A704_KIDNEY
QSOX1_seq.6217.23	CAL27	4.92267	11.7146	ACH-000832	CAL 27	CAL27_UPPER_AERODIGESTIVE_TRACT
QSOX1_seq.6217.23	DB	4.2555	11.6427	ACH-000334	DB	DB_HAEMATOPOIETIC_AND_LYMPHOID_TISSUE
QSOX1_seq.6217.23	DLD1	6.82591	11.6447	ACH-001061	DLD-1	DLD1_LARGE_INTESTINE
QSOX1_seq.6217.23	FU97	5.35931	11.5651	ACH-000633	FU97	FU97_STOMACH
QSOX1_seq.6217.23	G402	5.49665	11.2779	ACH-000375	G-402	G402_SOFT_TISSUE
QSOX1_seq.6217.23	HCC1954	6.49233	11.8131	ACH-000859	HCC1954	HCC1954_BREAST
QSOX1_seq.6217.23	HEC1A	5.00764	12.0952	ACH-000954	HEC-1-A	HEC1A_ENDOMETRIUM
QSOX1_seq.6217.23	HEL9217	3.81352	11.0496	ACH-000005	HEL 92.1.7	HEL9217_HAEMATOPOIETIC_AND_LYMPHOID_TISSUE
QSOX1_seq.6217.23	HMCB	5.73444	11.5269	ACH-000931	HMCB	HMCB_SKIN
QSOX1_seq.6217.23	HUH6	2.87578	11.0055	ACH-000671	HuH-6	HUH6_LIVER
QSOX1_seq.6217.23	HUNS1	1.26903	10.7283	ACH-000829	HuNS1	HUNS1_HAEMATOPOIETIC_AND_LYMPHOID_TISSUE
QSOX1_seq.6217.23	ML1	7.2183	11.6048	ACH-000058	ML-1	ML1_THYROID
QSOX1_seq.6217.23	NCIH1793	6.13955	11.5974	ACH-000888	NCI-H1793	NCIH1793_LUNG
QSOX1_seq.6217.23	RAJI	2.75489	10.9346	ACH-000654	Raji	RAJI_HAEMATOPOIETIC_AND_LYMPHOID_TISSUE
QSOX1_seq.6217.23	RKO	4.28983	11.1684	ACH-000943	RKO	RKO_LARGE_INTESTINE
QSOX1_seq.6217.23	RL	2.26903	11.3189	ACH-000371	RL	RL_HAEMATOPOIETIC_AND_LYMPHOID_TISSUE
QSOX1_seq.6217.23	RL952	6.34784	11.4143	ACH-000965	RL95-2	RL952_ENDOMETRIUM
QSOX1_seq.6217.23	SCC4	7.00495	12.464	ACH-000238	SCC-4	SCC4_UPPER_AERODIGESTIVE_TRACT
QSOX1_seq.6217.23	SCC9	6.99164	12.2927	ACH-000181	SCC-9	SCC9_UPPER_AERODIGESTIVE_TRACT
QSOX1_seq.6217.23	SKNDZ	4.43896	11.166	ACH-000366	SK-N-DZ	SKNDZ_AUTONOMIC_GANGLIA
QSOX1_seq.6217.23	SKNFI	5.03914	11.61	ACH-000341	SK-N-FI	SKNFI_AUTONOMIC_GANGLIA
QSOX1_seq.6217.23	SNU398	5.96162	11.2764	ACH-000221	SNU-398	SNU398_LIVER
QSOX1_seq.6217.23	SW1573	6.86146	11.1303	ACH-000677	SW 1573	SW1573_LUNG
QSOX1_seq.6217.23	UMUC3	5.50144	11.1824	ACH-000522	UM-UC-3	UMUC3_URINARY_TRACT
PARK7_seq.19523.215	X639V	8.72782	16.4297	ACH-000973	639-V	639V_URINARY_TRACT
PARK7_seq.19523.215	X769P	8.07237	16.8863	ACH-000411	769-P	769P_KIDNEY
PARK7_seq.19523.215	A704	8.83961	17.8633	ACH-000429	A-704	A704_KIDNEY
PARK7_seq.19523.215	CAL27	8.0873	17.3734	ACH-000832	CAL 27	CAL27_UPPER_AERODIGESTIVE_TRACT
PARK7_seq.19523.215	DB	8.59272	16.1692	ACH-000334	DB	DB_HAEMATOPOIETIC_AND_LYMPHOID_TISSUE
PARK7_seq.19523.215	DLD1	8.46699	17.0492	ACH-001061	DLD-1	DLD1_LARGE_INTESTINE
PARK7_seq.19523.215	FU97	9.60236	18.1644	ACH-000633	FU97	FU97_STOMACH
PARK7_seq.19523.215	G402	8.79659	17.4077	ACH-000375	G-402	G402_SOFT_TISSUE
PARK7_seq.19523.215	HCC1954	8.55861	17.2161	ACH-000859	HCC1954	HCC1954_BREAST
PARK7_seq.19523.215	HEC1A	8.92544	17.4757	ACH-000954	HEC-1-A	HEC1A_ENDOMETRIUM
PARK7_seq.19523.215	HEL9217	9.39545	17.6108	ACH-000005	HEL 92.1.7	HEL9217_HAEMATOPOIETIC_AND_LYMPHOID_TISSUE
PARK7_seq.19523.215	HMCB	8.73081	17.4226	ACH-000931	HMCB	HMCB_SKIN
PARK7_seq.19523.215	HUH6	8.5045	17.2933	ACH-000671	HuH-6	HUH6_LIVER
PARK7_seq.19523.215	HUNS1	9.06509	17.3092	ACH-000829	HuNS1	HUNS1_HAEMATOPOIETIC_AND_LYMPHOID_TISSUE
PARK7_seq.19523.215	ML1	9.22043	18.0097	ACH-000058	ML-1	ML1_THYROID
PARK7_seq.19523.215	NCIH1793	7.82343	17.207	ACH-000888	NCI-H1793	NCIH1793_LUNG
PARK7_seq.19523.215	RAJI	9.86706	17.5019	ACH-000654	Raji	RAJI_HAEMATOPOIETIC_AND_LYMPHOID_TISSUE
PARK7_seq.19523.215	RKO	9.01452	17.5363	ACH-000943	RKO	RKO_LARGE_INTESTINE
PARK7_seq.19523.215	RL	9.81745	17.3371	ACH-000371	RL	RL_HAEMATOPOIETIC_AND_LYMPHOID_TISSUE
PARK7_seq.19523.215	RL952	8.29278	17.4546	ACH-000965	RL95-2	RL952_ENDOMETRIUM
PARK7_seq.19523.215	SCC4	8.05018	17.1482	ACH-000238	SCC-4	SCC4_UPPER_AERODIGESTIVE_TRACT
PARK7_seq.19523.215	SCC9	7.34687	17.2969	ACH-000181	SCC-9	SCC9_UPPER_AERODIGESTIVE_TRACT
PARK7_seq.19523.215	SKNDZ	8.77824	17.2552	ACH-000366	SK-N-DZ	SKNDZ_AUTONOMIC_GANGLIA
PARK7_seq.19523.215	SKNFI	9.09284	17.6149	ACH-000341	SK-N-FI	SKNFI_AUTONOMIC_GANGLIA
PARK7_seq.19523.215	SNU398	8.48325	17.4495	ACH-000221	SNU-398	SNU398_LIVER
PARK7_seq.19523.215	SW1573	8.25181	17.0025	ACH-000677	SW 1573	SW1573_LUNG
PARK7_seq.19523.215	UMUC3	8.76713	17.0846	ACH-000522	UM-UC-3	UMUC3_URINARY_TRACT
PARK7_seq.19545.145	X639V	8.72782	15.0473	ACH-000973	639-V	639V_URINARY_TRACT
PARK7_seq.19545.145	X769P	8.07237	15.3668	ACH-000411	769-P	769P_KIDNEY
PARK7_seq.19545.145	A704	8.83961	15.1184	ACH-000429	A-704	A704_KIDNEY
PARK7_seq.19545.145	CAL27	8.0873	15.1586	ACH-000832	CAL 27	CAL27_UPPER_AERODIGESTIVE_TRACT
PARK7_seq.19545.145	DB	8.59272	14.8784	ACH-000334	DB	DB_HAEMATOPOIETIC_AND_LYMPHOID_TISSUE
PARK7_seq.19545.145	DLD1	8.46699	15.1973	ACH-001061	DLD-1	DLD1_LARGE_INTESTINE
PARK7_seq.19545.145	FU97	9.60236	15.222	ACH-000633	FU97	FU97_STOMACH
PARK7_seq.19545.145	G402	8.79659	15.401	ACH-000375	G-402	G402_SOFT_TISSUE
PARK7_seq.19545.145	HCC1954	8.55861	15.3257	ACH-000859	HCC1954	HCC1954_BREAST
PARK7_seq.19545.145	HEC1A	8.92544	15.1361	ACH-000954	HEC-1-A	HEC1A_ENDOMETRIUM
PARK7_seq.19545.145	HEL9217	9.39545	15.2687	ACH-000005	HEL 92.1.7	HEL9217_HAEMATOPOIETIC_AND_LYMPHOID_TISSUE
PARK7_seq.19545.145	HMCB	8.73081	15.3345	ACH-000931	HMCB	HMCB_SKIN
PARK7_seq.19545.145	HUH6	8.5045	15.0124	ACH-000671	HuH-6	HUH6_LIVER
PARK7_seq.19545.145	HUNS1	9.06509	15.2281	ACH-000829	HuNS1	HUNS1_HAEMATOPOIETIC_AND_LYMPHOID_TISSUE
PARK7_seq.19545.145	ML1	9.22043	15.253	ACH-000058	ML-1	ML1_THYROID
PARK7_seq.19545.145	NCIH1793	7.82343	15.2346	ACH-000888	NCI-H1793	NCIH1793_LUNG
PARK7_seq.19545.145	RAJI	9.86706	15.1856	ACH-000654	Raji	RAJI_HAEMATOPOIETIC_AND_LYMPHOID_TISSUE
PARK7_seq.19545.145	RKO	9.01452	15.3102	ACH-000943	RKO	RKO_LARGE_INTESTINE
PARK7_seq.19545.145	RL	9.81745	15.1354	ACH-000371	RL	RL_HAEMATOPOIETIC_AND_LYMPHOID_TISSUE
PARK7_seq.19545.145	RL952	8.29278	15.1442	ACH-000965	RL95-2	RL952_ENDOMETRIUM
PARK7_seq.19545.145	SCC4	8.05018	15.1078	ACH-000238	SCC-4	SCC4_UPPER_AERODIGESTIVE_TRACT
PARK7_seq.19545.145	SCC9	7.34687	15.0108	ACH-000181	SCC-9	SCC9_UPPER_AERODIGESTIVE_TRACT
PARK7_seq.19545.145	SKNDZ	8.77824	14.999	ACH-000366	SK-N-DZ	SKNDZ_AUTONOMIC_GANGLIA
PARK7_seq.19545.145	SKNFI	9.09284	14.9395	ACH-000341	SK-N-FI	SKNFI_AUTONOMIC_GANGLIA
PARK7_seq.19545.145	SNU398	8.48325	15.1433	ACH-000221	SNU-398	SNU398_LIVER
PARK7_seq.19545.145	SW1573	8.25181	15.3559	ACH-000677	SW 1573	SW1573_LUNG
PARK7_seq.19545.145	UMUC3	8.76713	15.2799	ACH-000522	UM-UC-3	UMUC3_URINARY_TRACT
PARK7_seq.9845.33	X639V	8.72782	10.6383	ACH-000973	639-V	639V_URINARY_TRACT
PARK7_seq.9845.33	X769P	8.07237	10.5373	ACH-000411	769-P	769P_KIDNEY
PARK7_seq.9845.33	A704	8.83961	10.386	ACH-000429	A-704	A704_KIDNEY
PARK7_seq.9845.33	CAL27	8.0873	10.4882	ACH-000832	CAL 27	CAL27_UPPER_AERODIGESTIVE_TRACT
PARK7_seq.9845.33	DB	8.59272	10.6259	ACH-000334	DB	DB_HAEMATOPOIETIC_AND_LYMPHOID_TISSUE
PARK7_seq.9845.33	DLD1	8.46699	10.5737	ACH-001061	DLD-1	DLD1_LARGE_INTESTINE
PARK7_seq.9845.33	FU97	9.60236	10.4719	ACH-000633	FU97	FU97_STOMACH
PARK7_seq.9845.33	G402	8.79659	10.5589	ACH-000375	G-402	G402_SOFT_TISSUE
PARK7_seq.9845.33	HCC1954	8.55861	10.4826	ACH-000859	HCC1954	HCC1954_BREAST
PARK7_seq.9845.33	HEC1A	8.92544	10.427	ACH-000954	HEC-1-A	HEC1A_ENDOMETRIUM
PARK7_seq.9845.33	HEL9217	9.39545	10.5174	ACH-000005	HEL 92.1.7	HEL9217_HAEMATOPOIETIC_AND_LYMPHOID_TISSUE
PARK7_seq.9845.33	HMCB	8.73081	10.5529	ACH-000931	HMCB	HMCB_SKIN
PARK7_seq.9845.33	HUH6	8.5045	10.415	ACH-000671	HuH-6	HUH6_LIVER
PARK7_seq.9845.33	HUNS1	9.06509	10.6185	ACH-000829	HuNS1	HUNS1_HAEMATOPOIETIC_AND_LYMPHOID_TISSUE
PARK7_seq.9845.33	ML1	9.22043	10.4217	ACH-000058	ML-1	ML1_THYROID
PARK7_seq.9845.33	NCIH1793	7.82343	10.4832	ACH-000888	NCI-H1793	NCIH1793_LUNG
PARK7_seq.9845.33	RAJI	9.86706	10.6932	ACH-000654	Raji	RAJI_HAEMATOPOIETIC_AND_LYMPHOID_TISSUE
PARK7_seq.9845.33	RKO	9.01452	10.5704	ACH-000943	RKO	RKO_LARGE_INTESTINE
PARK7_seq.9845.33	RL	9.81745	10.5048	ACH-000371	RL	RL_HAEMATOPOIETIC_AND_LYMPHOID_TISSUE
PARK7_seq.9845.33	RL952	8.29278	10.5035	ACH-000965	RL95-2	RL952_ENDOMETRIUM
PARK7_seq.9845.33	SCC4	8.05018	10.4495	ACH-000238	SCC-4	SCC4_UPPER_AERODIGESTIVE_TRACT
PARK7_seq.9845.33	SCC9	7.34687	10.3945	ACH-000181	SCC-9	SCC9_UPPER_AERODIGESTIVE_TRACT
PARK7_seq.9845.33	SKNDZ	8.77824	10.4281	ACH-000366	SK-N-DZ	SKNDZ_AUTONOMIC_GANGLIA
PARK7_seq.9845.33	SKNFI	9.09284	10.4104	ACH-000341	SK-N-FI	SKNFI_AUTONOMIC_GANGLIA
PARK7_seq.9845.33	SNU398	8.48325	10.511	ACH-000221	SNU-398	SNU398_LIVER
PARK7_seq.9845.33	SW1573	8.25181	10.5913	ACH-000677	SW 1573	SW1573_LUNG
PARK7_seq.9845.33	UMUC3	8.76713	10.535	ACH-000522	UM-UC-3	UMUC3_URINARY_TRACT
ELAPOR1_seq.10637.50	X639V	0.286881	6.89524	ACH-000973	639-V	639V_URINARY_TRACT
ELAPOR1_seq.10637.50	X769P	0.863938	7.33734	ACH-000411	769-P	769P_KIDNEY
ELAPOR1_seq.10637.50	A704	0.641546	7.40198	ACH-000429	A-704	A704_KIDNEY
ELAPOR1_seq.10637.50	CAL27	0.925999	7.49503	ACH-000832	CAL 27	CAL27_UPPER_AERODIGESTIVE_TRACT
ELAPOR1_seq.10637.50	DB	4.59574	6.98444	ACH-000334	DB	DB_HAEMATOPOIETIC_AND_LYMPHOID_TISSUE
ELAPOR1_seq.10637.50	DLD1	0.0976108	6.92742	ACH-001061	DLD-1	DLD1_LARGE_INTESTINE
ELAPOR1_seq.10637.50	FU97	1.36737	7.17282	ACH-000633	FU97	FU97_STOMACH
ELAPOR1_seq.10637.50	G402	0.137504	7.01064	ACH-000375	G-402	G402_SOFT_TISSUE
ELAPOR1_seq.10637.50	HCC1954	1.89918	7.04094	ACH-000859	HCC1954	HCC1954_BREAST
ELAPOR1_seq.10637.50	HEC1A	0.367371	7.34387	ACH-000954	HEC-1-A	HEC1A_ENDOMETRIUM
ELAPOR1_seq.10637.50	HEL9217	0.15056	6.98356	ACH-000005	HEL 92.1.7	HEL9217_HAEMATOPOIETIC_AND_LYMPHOID_TISSUE
ELAPOR1_seq.10637.50	HMCB	0.0703893	6.92263	ACH-000931	HMCB	HMCB_SKIN
ELAPOR1_seq.10637.50	HUH6	0.214125	7.29724	ACH-000671	HuH-6	HUH6_LIVER
ELAPOR1_seq.10637.50	HUNS1	0.111031	7.25033	ACH-000829	HuNS1	HUNS1_HAEMATOPOIETIC_AND_LYMPHOID_TISSUE
ELAPOR1_seq.10637.50	ML1	0.584963	7.39369	ACH-000058	ML-1	ML1_THYROID
ELAPOR1_seq.10637.50	NCIH1793	1.58496	7.36393	ACH-000888	NCI-H1793	NCIH1793_LUNG
ELAPOR1_seq.10637.50	RAJI	0.214125	7.10209	ACH-000654	Raji	RAJI_HAEMATOPOIETIC_AND_LYMPHOID_TISSUE
ELAPOR1_seq.10637.50	RKO	0.214125	7.07059	ACH-000943	RKO	RKO_LARGE_INTESTINE
ELAPOR1_seq.10637.50	RL	0.604071	7.15291	ACH-000371	RL	RL_HAEMATOPOIETIC_AND_LYMPHOID_TISSUE
ELAPOR1_seq.10637.50	RL952	0.0976108	7.14155	ACH-000965	RL95-2	RL952_ENDOMETRIUM
ELAPOR1_seq.10637.50	SCC4	0.111031	6.98449	ACH-000238	SCC-4	SCC4_UPPER_AERODIGESTIVE_TRACT
ELAPOR1_seq.10637.50	SCC9	0.250962	7.09615	ACH-000181	SCC-9	SCC9_UPPER_AERODIGESTIVE_TRACT
ELAPOR1_seq.10637.50	SKNDZ	1.64155	7.198	ACH-000366	SK-N-DZ	SKNDZ_AUTONOMIC_GANGLIA
ELAPOR1_seq.10637.50	SKNFI	2.91456	7.18317	ACH-000341	SK-N-FI	SKNFI_AUTONOMIC_GANGLIA
ELAPOR1_seq.10637.50	SNU398	0.0703893	7.06162	ACH-000221	SNU-398	SNU398_LIVER
ELAPOR1_seq.10637.50	SW1573	1.26903	7.15225	ACH-000677	SW 1573	SW1573_LUNG
ELAPOR1_seq.10637.50	UMUC3	0.226509	6.98642	ACH-000522	UM-UC-3	UMUC3_URINARY_TRACT
ELAPOR1_seq.9097.5	X639V	0.286881	10.9965	ACH-000973	639-V	639V_URINARY_TRACT
ELAPOR1_seq.9097.5	X769P	0.863938	10.6123	ACH-000411	769-P	769P_KIDNEY
ELAPOR1_seq.9097.5	A704	0.641546	10.6854	ACH-000429	A-704	A704_KIDNEY
ELAPOR1_seq.9097.5	CAL27	0.925999	10.7139	ACH-000832	CAL 27	CAL27_UPPER_AERODIGESTIVE_TRACT
ELAPOR1_seq.9097.5	DB	4.59574	11.4455	ACH-000334	DB	DB_HAEMATOPOIETIC_AND_LYMPHOID_TISSUE
ELAPOR1_seq.9097.5	DLD1	0.0976108	10.7218	ACH-001061	DLD-1	DLD1_LARGE_INTESTINE
ELAPOR1_seq.9097.5	FU97	1.36737	10.7921	ACH-000633	FU97	FU97_STOMACH
ELAPOR1_seq.9097.5	G402	0.137504	10.6146	ACH-000375	G-402	G402_SOFT_TISSUE
ELAPOR1_seq.9097.5	HCC1954	1.89918	10.6189	ACH-000859	HCC1954	HCC1954_BREAST
ELAPOR1_seq.9097.5	HEC1A	0.367371	10.5808	ACH-000954	HEC-1-A	HEC1A_ENDOMETRIUM
ELAPOR1_seq.9097.5	HEL9217	0.15056	10.5636	ACH-000005	HEL 92.1.7	HEL9217_HAEMATOPOIETIC_AND_LYMPHOID_TISSUE
ELAPOR1_seq.9097.5	HMCB	0.0703893	10.8156	ACH-000931	HMCB	HMCB_SKIN
ELAPOR1_seq.9097.5	HUH6	0.214125	10.8211	ACH-000671	HuH-6	HUH6_LIVER
ELAPOR1_seq.9097.5	HUNS1	0.111031	10.4871	ACH-000829	HuNS1	HUNS1_HAEMATOPOIETIC_AND_LYMPHOID_TISSUE
ELAPOR1_seq.9097.5	ML1	0.584963	10.7112	ACH-000058	ML-1	ML1_THYROID
ELAPOR1_seq.9097.5	NCIH1793	1.58496	10.3634	ACH-000888	NCI-H1793	NCIH1793_LUNG
ELAPOR1_seq.9097.5	RAJI	0.214125	10.7436	ACH-000654	Raji	RAJI_HAEMATOPOIETIC_AND_LYMPHOID_TISSUE
ELAPOR1_seq.9097.5	RKO	0.214125	10.8199	ACH-000943	RKO	RKO_LARGE_INTESTINE
ELAPOR1_seq.9097.5	RL	0.604071	10.9778	ACH-000371	RL	RL_HAEMATOPOIETIC_AND_LYMPHOID_TISSUE
ELAPOR1_seq.9097.5	RL952	0.0976108	10.7348	ACH-000965	RL95-2	RL952_ENDOMETRIUM
ELAPOR1_seq.9097.5	SCC4	0.111031	10.6758	ACH-000238	SCC-4	SCC4_UPPER_AERODIGESTIVE_TRACT
ELAPOR1_seq.9097.5	SCC9	0.250962	10.7779	ACH-000181	SCC-9	SCC9_UPPER_AERODIGESTIVE_TRACT
ELAPOR1_seq.9097.5	SKNDZ	1.64155	10.847	ACH-000366	SK-N-DZ	SKNDZ_AUTONOMIC_GANGLIA
ELAPOR1_seq.9097.5	SKNFI	2.91456	11.2725	ACH-000341	SK-N-FI	SKNFI_AUTONOMIC_GANGLIA
ELAPOR1_seq.9097.5	SNU398	0.0703893	10.8032	ACH-000221	SNU-398	SNU398_LIVER
ELAPOR1_seq.9097.5	SW1573	1.26903	10.7419	ACH-000677	SW 1573	SW1573_LUNG
ELAPOR1_seq.9097.5	UMUC3	0.226509	10.9831	ACH-000522	UM-UC-3	UMUC3_URINARY_TRACT
AMPD2_seq.18403.25	X639V	5.90545	8.75701	ACH-000973	639-V	639V_URINARY_TRACT
AMPD2_seq.18403.25	X769P	5.61353	10.1019	ACH-000411	769-P	769P_KIDNEY
AMPD2_seq.18403.25	A704	4.88411	10.2541	ACH-000429	A-704	A704_KIDNEY
AMPD2_seq.18403.25	CAL27	3.61235	9.36651	ACH-000832	CAL 27	CAL27_UPPER_AERODIGESTIVE_TRACT
AMPD2_seq.18403.25	DB	5.17193	9.75427	ACH-000334	DB	DB_HAEMATOPOIETIC_AND_LYMPHOID_TISSUE
AMPD2_seq.18403.25	DLD1	4.43896	9.44158	ACH-001061	DLD-1	DLD1_LARGE_INTESTINE
AMPD2_seq.18403.25	FU97	5.42559	9.65397	ACH-000633	FU97	FU97_STOMACH
AMPD2_seq.18403.25	G402	5.77373	9.94755	ACH-000375	G-402	G402_SOFT_TISSUE
AMPD2_seq.18403.25	HCC1954	4.92932	9.66029	ACH-000859	HCC1954	HCC1954_BREAST
AMPD2_seq.18403.25	HEC1A	4.96532	9.33859	ACH-000954	HEC-1-A	HEC1A_ENDOMETRIUM
AMPD2_seq.18403.25	HEL9217	6.57304	10.4067	ACH-000005	HEL 92.1.7	HEL9217_HAEMATOPOIETIC_AND_LYMPHOID_TISSUE
AMPD2_seq.18403.25	HMCB	5.15947	9.79514	ACH-000931	HMCB	HMCB_SKIN
AMPD2_seq.18403.25	HUH6	4.58616	9.1659	ACH-000671	HuH-6	HUH6_LIVER
AMPD2_seq.18403.25	HUNS1	5.33842	9.26898	ACH-000829	HuNS1	HUNS1_HAEMATOPOIETIC_AND_LYMPHOID_TISSUE
AMPD2_seq.18403.25	ML1	6.37591	9.87943	ACH-000058	ML-1	ML1_THYROID
AMPD2_seq.18403.25	NCIH1793	5.11894	9.49754	ACH-000888	NCI-H1793	NCIH1793_LUNG
AMPD2_seq.18403.25	RAJI	5.09255	9.33326	ACH-000654	Raji	RAJI_HAEMATOPOIETIC_AND_LYMPHOID_TISSUE
AMPD2_seq.18403.25	RKO	5.3733	9.63804	ACH-000943	RKO	RKO_LARGE_INTESTINE
AMPD2_seq.18403.25	RL	5.34021	9.27505	ACH-000371	RL	RL_HAEMATOPOIETIC_AND_LYMPHOID_TISSUE
AMPD2_seq.18403.25	RL952	4.84449	9.14657	ACH-000965	RL95-2	RL952_ENDOMETRIUM
AMPD2_seq.18403.25	SCC4	4.82375	9.25113	ACH-000238	SCC-4	SCC4_UPPER_AERODIGESTIVE_TRACT
AMPD2_seq.18403.25	SCC9	5.15826	9.53317	ACH-000181	SCC-9	SCC9_UPPER_AERODIGESTIVE_TRACT
AMPD2_seq.18403.25	SKNDZ	4.92552	9.12663	ACH-000366	SK-N-DZ	SKNDZ_AUTONOMIC_GANGLIA
AMPD2_seq.18403.25	SKNFI	5.88264	9.72951	ACH-000341	SK-N-FI	SKNFI_AUTONOMIC_GANGLIA
AMPD2_seq.18403.25	SNU398	5.67807	9.79123	ACH-000221	SNU-398	SNU398_LIVER
AMPD2_seq.18403.25	SW1573	5.97499	9.80533	ACH-000677	SW 1573	SW1573_LUNG
AMPD2_seq.18403.25	UMUC3	5.57531	9.87606	ACH-000522	UM-UC-3	UMUC3_URINARY_TRACT
ATP5PB_seq.22073.47	X639V	8.23002	10.4667	ACH-000973	639-V	639V_URINARY_TRACT
ATP5PB_seq.22073.47	X769P	8.0289	11.2893	ACH-000411	769-P	769P_KIDNEY
ATP5PB_seq.22073.47	A704	7.45451	11.5904	ACH-000429	A-704	A704_KIDNEY
ATP5PB_seq.22073.47	CAL27	7.59537	10.7558	ACH-000832	CAL 27	CAL27_UPPER_AERODIGESTIVE_TRACT
ATP5PB_seq.22073.47	DB	7.90749	10.4929	ACH-000334	DB	DB_HAEMATOPOIETIC_AND_LYMPHOID_TISSUE
ATP5PB_seq.22073.47	DLD1	7.59036	10.6474	ACH-001061	DLD-1	DLD1_LARGE_INTESTINE
ATP5PB_seq.22073.47	FU97	7.90207	11.2063	ACH-000633	FU97	FU97_STOMACH
ATP5PB_seq.22073.47	G402	7.80452	11.2063	ACH-000375	G-402	G402_SOFT_TISSUE
ATP5PB_seq.22073.47	HCC1954	8.04979	10.9545	ACH-000859	HCC1954	HCC1954_BREAST
ATP5PB_seq.22073.47	HEC1A	7.64003	10.9562	ACH-000954	HEC-1-A	HEC1A_ENDOMETRIUM
ATP5PB_seq.22073.47	HEL9217	8.31343	10.8587	ACH-000005	HEL 92.1.7	HEL9217_HAEMATOPOIETIC_AND_LYMPHOID_TISSUE
ATP5PB_seq.22073.47	HMCB	7.8346	10.8989	ACH-000931	HMCB	HMCB_SKIN
ATP5PB_seq.22073.47	HUH6	7.19239	11.2108	ACH-000671	HuH-6	HUH6_LIVER
ATP5PB_seq.22073.47	HUNS1	8.14149	11.4765	ACH-000829	HuNS1	HUNS1_HAEMATOPOIETIC_AND_LYMPHOID_TISSUE
ATP5PB_seq.22073.47	ML1	7.84285	11.1915	ACH-000058	ML-1	ML1_THYROID
ATP5PB_seq.22073.47	NCIH1793	7.64328	11.2347	ACH-000888	NCI-H1793	NCIH1793_LUNG
ATP5PB_seq.22073.47	RAJI	7.88923	10.8292	ACH-000654	Raji	RAJI_HAEMATOPOIETIC_AND_LYMPHOID_TISSUE
ATP5PB_seq.22073.47	RKO	7.15076	10.8356	ACH-000943	RKO	RKO_LARGE_INTESTINE
ATP5PB_seq.22073.47	RL	7.91432	10.9028	ACH-000371	RL	RL_HAEMATOPOIETIC_AND_LYMPHOID_TISSUE
ATP5PB_seq.22073.47	RL952	7.58278	11.1603	ACH-000965	RL95-2	RL952_ENDOMETRIUM
ATP5PB_seq.22073.47	SCC4	7.37243	10.7612	ACH-000238	SCC-4	SCC4_UPPER_AERODIGESTIVE_TRACT
ATP5PB_seq.22073.47	SCC9	6.7267	11.0509	ACH-000181	SCC-9	SCC9_UPPER_AERODIGESTIVE_TRACT
ATP5PB_seq.22073.47	SKNDZ	7.84021	10.6782	ACH-000366	SK-N-DZ	SKNDZ_AUTONOMIC_GANGLIA
ATP5PB_seq.22073.47	SKNFI	7.21121	10.9638	ACH-000341	SK-N-FI	SKNFI_AUTONOMIC_GANGLIA
ATP5PB_seq.22073.47	SNU398	8.25162	11.0418	ACH-000221	SNU-398	SNU398_LIVER
ATP5PB_seq.22073.47	SW1573	7.98527	10.9733	ACH-000677	SW 1573	SW1573_LUNG
ATP5PB_seq.22073.47	UMUC3	8.11166	11.4455	ACH-000522	UM-UC-3	UMUC3_URINARY_TRACT
ATP5PB_seq.23226.42	X639V	8.23002	15.3447	ACH-000973	639-V	639V_URINARY_TRACT
ATP5PB_seq.23226.42	X769P	8.0289	16.8111	ACH-000411	769-P	769P_KIDNEY
ATP5PB_seq.23226.42	A704	7.45451	17.2201	ACH-000429	A-704	A704_KIDNEY
ATP5PB_seq.23226.42	CAL27	7.59537	16.0989	ACH-000832	CAL 27	CAL27_UPPER_AERODIGESTIVE_TRACT
ATP5PB_seq.23226.42	DB	7.90749	15.1949	ACH-000334	DB	DB_HAEMATOPOIETIC_AND_LYMPHOID_TISSUE
ATP5PB_seq.23226.42	DLD1	7.59036	15.6531	ACH-001061	DLD-1	DLD1_LARGE_INTESTINE
ATP5PB_seq.23226.42	FU97	7.90207	17.269	ACH-000633	FU97	FU97_STOMACH
ATP5PB_seq.23226.42	G402	7.80452	16.8516	ACH-000375	G-402	G402_SOFT_TISSUE
ATP5PB_seq.23226.42	HCC1954	8.04979	16.6986	ACH-000859	HCC1954	HCC1954_BREAST
ATP5PB_seq.23226.42	HEC1A	7.64003	16.4151	ACH-000954	HEC-1-A	HEC1A_ENDOMETRIUM
ATP5PB_seq.23226.42	HEL9217	8.31343	16.5303	ACH-000005	HEL 92.1.7	HEL9217_HAEMATOPOIETIC_AND_LYMPHOID_TISSUE
ATP5PB_seq.23226.42	HMCB	7.8346	16.8211	ACH-000931	HMCB	HMCB_SKIN
ATP5PB_seq.23226.42	HUH6	7.19239	16.6586	ACH-000671	HuH-6	HUH6_LIVER
ATP5PB_seq.23226.42	HUNS1	8.14149	16.6244	ACH-000829	HuNS1	HUNS1_HAEMATOPOIETIC_AND_LYMPHOID_TISSUE
ATP5PB_seq.23226.42	ML1	7.84285	17.0723	ACH-000058	ML-1	ML1_THYROID
ATP5PB_seq.23226.42	NCIH1793	7.64328	16.748	ACH-000888	NCI-H1793	NCIH1793_LUNG
ATP5PB_seq.23226.42	RAJI	7.88923	15.9203	ACH-000654	Raji	RAJI_HAEMATOPOIETIC_AND_LYMPHOID_TISSUE
ATP5PB_seq.23226.42	RKO	7.15076	16.2563	ACH-000943	RKO	RKO_LARGE_INTESTINE
ATP5PB_seq.23226.42	RL	7.91432	16.1878	ACH-000371	RL	RL_HAEMATOPOIETIC_AND_LYMPHOID_TISSUE
ATP5PB_seq.23226.42	RL952	7.58278	16.4459	ACH-000965	RL95-2	RL952_ENDOMETRIUM
ATP5PB_seq.23226.42	SCC4	7.37243	16.4916	ACH-000238	SCC-4	SCC4_UPPER_AERODIGESTIVE_TRACT
ATP5PB_seq.23226.42	SCC9	6.7267	16.7513	ACH-000181	SCC-9	SCC9_UPPER_AERODIGESTIVE_TRACT
ATP5PB_seq.23226.42	SKNDZ	7.84021	15.7777	ACH-000366	SK-N-DZ	SKNDZ_AUTONOMIC_GANGLIA
ATP5PB_seq.23226.42	SKNFI	7.21121	16.3695	ACH-000341	SK-N-FI	SKNFI_AUTONOMIC_GANGLIA
ATP5PB_seq.23226.42	SNU398	8.25162	16.3727	ACH-000221	SNU-398	SNU398_LIVER
ATP5PB_seq.23226.42	SW1573	7.98527	16.2021	ACH-000677	SW 1573	SW1573_LUNG
ATP5PB_seq.23226.42	UMUC3	8.11166	16.6116	ACH-000522	UM-UC-3	UMUC3_URINARY_TRACT
CAPZA1_seq.11449.22	X639V	6.53838	14.2399	ACH-000973	639-V	639V_URINARY_TRACT
CAPZA1_seq.11449.22	X769P	6.9493	15.0395	ACH-000411	769-P	769P_KIDNEY
CAPZA1_seq.11449.22	A704	6.80387	15.5195	ACH-000429	A-704	A704_KIDNEY
CAPZA1_seq.11449.22	CAL27	7.04963	14.7953	ACH-000832	CAL 27	CAL27_UPPER_AERODIGESTIVE_TRACT
CAPZA1_seq.11449.22	DB	7.11405	14.0733	ACH-000334	DB	DB_HAEMATOPOIETIC_AND_LYMPHOID_TISSUE
CAPZA1_seq.11449.22	DLD1	7.35518	15.1778	ACH-001061	DLD-1	DLD1_LARGE_INTESTINE
CAPZA1_seq.11449.22	FU97	6.672	15.1369	ACH-000633	FU97	FU97_STOMACH
CAPZA1_seq.11449.22	G402	6.87922	14.5151	ACH-000375	G-402	G402_SOFT_TISSUE
CAPZA1_seq.11449.22	HCC1954	7.27174	15.0514	ACH-000859	HCC1954	HCC1954_BREAST
CAPZA1_seq.11449.22	HEC1A	6.6865	15.0554	ACH-000954	HEC-1-A	HEC1A_ENDOMETRIUM
CAPZA1_seq.11449.22	HEL9217	8.01056	15.3223	ACH-000005	HEL 92.1.7	HEL9217_HAEMATOPOIETIC_AND_LYMPHOID_TISSUE
CAPZA1_seq.11449.22	HMCB	7.27435	14.9767	ACH-000931	HMCB	HMCB_SKIN
CAPZA1_seq.11449.22	HUH6	6.031	14.6442	ACH-000671	HuH-6	HUH6_LIVER
CAPZA1_seq.11449.22	HUNS1	6.9974	14.5144	ACH-000829	HuNS1	HUNS1_HAEMATOPOIETIC_AND_LYMPHOID_TISSUE
CAPZA1_seq.11449.22	ML1	6.9939	15.0151	ACH-000058	ML-1	ML1_THYROID
CAPZA1_seq.11449.22	NCIH1793	6.63996	14.5295	ACH-000888	NCI-H1793	NCIH1793_LUNG
CAPZA1_seq.11449.22	RAJI	6.95035	14.6264	ACH-000654	Raji	RAJI_HAEMATOPOIETIC_AND_LYMPHOID_TISSUE
CAPZA1_seq.11449.22	RKO	7.79974	15.5073	ACH-000943	RKO	RKO_LARGE_INTESTINE
CAPZA1_seq.11449.22	RL	7.33753	14.8627	ACH-000371	RL	RL_HAEMATOPOIETIC_AND_LYMPHOID_TISSUE
CAPZA1_seq.11449.22	RL952	7.18973	14.7323	ACH-000965	RL95-2	RL952_ENDOMETRIUM
CAPZA1_seq.11449.22	SCC4	6.19042	14.5609	ACH-000238	SCC-4	SCC4_UPPER_AERODIGESTIVE_TRACT
CAPZA1_seq.11449.22	SCC9	6.31088	14.7058	ACH-000181	SCC-9	SCC9_UPPER_AERODIGESTIVE_TRACT
CAPZA1_seq.11449.22	SKNDZ	6.42559	14.6028	ACH-000366	SK-N-DZ	SKNDZ_AUTONOMIC_GANGLIA
CAPZA1_seq.11449.22	SKNFI	6.6865	14.834	ACH-000341	SK-N-FI	SKNFI_AUTONOMIC_GANGLIA
CAPZA1_seq.11449.22	SNU398	7.11124	15.4656	ACH-000221	SNU-398	SNU398_LIVER
CAPZA1_seq.11449.22	SW1573	7.18745	14.9603	ACH-000677	SW 1573	SW1573_LUNG
CAPZA1_seq.11449.22	UMUC3	7.45129	15.1757	ACH-000522	UM-UC-3	UMUC3_URINARY_TRACT
TRIM62_seq.23225.26	X639V	2.32193	8.5168	ACH-000973	639-V	639V_URINARY_TRACT
TRIM62_seq.23225.26	X769P	1.23266	8.55035	ACH-000411	769-P	769P_KIDNEY
TRIM62_seq.23225.26	A704	0.454176	9.14328	ACH-000429	A-704	A704_KIDNEY
TRIM62_seq.23225.26	CAL27	2.28983	8.68885	ACH-000832	CAL 27	CAL27_UPPER_AERODIGESTIVE_TRACT
TRIM62_seq.23225.26	DB	2.63691	8.39094	ACH-000334	DB	DB_HAEMATOPOIETIC_AND_LYMPHOID_TISSUE
TRIM62_seq.23225.26	DLD1	2.58015	8.63313	ACH-001061	DLD-1	DLD1_LARGE_INTESTINE
TRIM62_seq.23225.26	FU97	0.594549	8.62334	ACH-000633	FU97	FU97_STOMACH
TRIM62_seq.23225.26	G402	1.25701	8.4493	ACH-000375	G-402	G402_SOFT_TISSUE
TRIM62_seq.23225.26	HCC1954	2.77821	8.86772	ACH-000859	HCC1954	HCC1954_BREAST
TRIM62_seq.23225.26	HEC1A	1.91839	8.74476	ACH-000954	HEC-1-A	HEC1A_ENDOMETRIUM
TRIM62_seq.23225.26	HEL9217	1.97453	8.71782	ACH-000005	HEL 92.1.7	HEL9217_HAEMATOPOIETIC_AND_LYMPHOID_TISSUE
TRIM62_seq.23225.26	HMCB	3.69265	9.43763	ACH-000931	HMCB	HMCB_SKIN
TRIM62_seq.23225.26	HUH6	1	8.42567	ACH-000671	HuH-6	HUH6_LIVER
TRIM62_seq.23225.26	HUNS1	1.46989	8.77033	ACH-000829	HuNS1	HUNS1_HAEMATOPOIETIC_AND_LYMPHOID_TISSUE
TRIM62_seq.23225.26	ML1	2.53356	8.93059	ACH-000058	ML-1	ML1_THYROID
TRIM62_seq.23225.26	NCIH1793	1.48027	8.62627	ACH-000888	NCI-H1793	NCIH1793_LUNG
TRIM62_seq.23225.26	RAJI	2.40054	8.81768	ACH-000654	Raji	RAJI_HAEMATOPOIETIC_AND_LYMPHOID_TISSUE
TRIM62_seq.23225.26	RKO	1.67807	8.56153	ACH-000943	RKO	RKO_LARGE_INTESTINE
TRIM62_seq.23225.26	RL	1.68706	8.75042	ACH-000371	RL	RL_HAEMATOPOIETIC_AND_LYMPHOID_TISSUE
TRIM62_seq.23225.26	RL952	2.16027	8.6777	ACH-000965	RL95-2	RL952_ENDOMETRIUM
TRIM62_seq.23225.26	SCC4	1.85599	8.69265	ACH-000238	SCC-4	SCC4_UPPER_AERODIGESTIVE_TRACT
TRIM62_seq.23225.26	SCC9	2.31615	8.59719	ACH-000181	SCC-9	SCC9_UPPER_AERODIGESTIVE_TRACT
TRIM62_seq.23225.26	SKNDZ	1.37295	8.85469	ACH-000366	SK-N-DZ	SKNDZ_AUTONOMIC_GANGLIA
TRIM62_seq.23225.26	SKNFI	3.45022	8.79154	ACH-000341	SK-N-FI	SKNFI_AUTONOMIC_GANGLIA
TRIM62_seq.23225.26	SNU398	1.78241	8.98325	ACH-000221	SNU-398	SNU398_LIVER
TRIM62_seq.23225.26	SW1573	2.46205	8.71065	ACH-000677	SW 1573	SW1573_LUNG
TRIM62_seq.23225.26	UMUC3	1.75275	9.0644	ACH-000522	UM-UC-3	UMUC3_URINARY_TRACT
ASH1L_seq.12622.96	X639V	3.94392	8.69999	ACH-000973	639-V	639V_URINARY_TRACT
ASH1L_seq.12622.96	X769P	3.87381	8.57333	ACH-000411	769-P	769P_KIDNEY
ASH1L_seq.12622.96	A704	2.78241	8.89956	ACH-000429	A-704	A704_KIDNEY
ASH1L_seq.12622.96	CAL27	4.27724	8.68507	ACH-000832	CAL 27	CAL27_UPPER_AERODIGESTIVE_TRACT
ASH1L_seq.12622.96	DB	4.28983	8.64299	ACH-000334	DB	DB_HAEMATOPOIETIC_AND_LYMPHOID_TISSUE
ASH1L_seq.12622.96	DLD1	3.73227	8.79674	ACH-001061	DLD-1	DLD1_LARGE_INTESTINE
ASH1L_seq.12622.96	FU97	3.9855	8.70406	ACH-000633	FU97	FU97_STOMACH
ASH1L_seq.12622.96	G402	4.35262	8.66081	ACH-000375	G-402	G402_SOFT_TISSUE
ASH1L_seq.12622.96	HCC1954	5.33985	8.59811	ACH-000859	HCC1954	HCC1954_BREAST
ASH1L_seq.12622.96	HEC1A	4.16752	8.78854	ACH-000954	HEC-1-A	HEC1A_ENDOMETRIUM
ASH1L_seq.12622.96	HEL9217	4.21956	8.64371	ACH-000005	HEL 92.1.7	HEL9217_HAEMATOPOIETIC_AND_LYMPHOID_TISSUE
ASH1L_seq.12622.96	HMCB	4.16591	8.64579	ACH-000931	HMCB	HMCB_SKIN
ASH1L_seq.12622.96	HUH6	3.28688	8.81922	ACH-000671	HuH-6	HUH6_LIVER
ASH1L_seq.12622.96	HUNS1	3.55459	8.83964	ACH-000829	HuNS1	HUNS1_HAEMATOPOIETIC_AND_LYMPHOID_TISSUE
ASH1L_seq.12622.96	ML1	4.84097	8.65291	ACH-000058	ML-1	ML1_THYROID
ASH1L_seq.12622.96	NCIH1793	4.15137	8.64702	ACH-000888	NCI-H1793	NCIH1793_LUNG
ASH1L_seq.12622.96	RAJI	3.67243	8.77999	ACH-000654	Raji	RAJI_HAEMATOPOIETIC_AND_LYMPHOID_TISSUE
ASH1L_seq.12622.96	RKO	3.46074	8.64101	ACH-000943	RKO	RKO_LARGE_INTESTINE
ASH1L_seq.12622.96	RL	3.75809	8.76125	ACH-000371	RL	RL_HAEMATOPOIETIC_AND_LYMPHOID_TISSUE
ASH1L_seq.12622.96	RL952	4.52669	8.79661	ACH-000965	RL95-2	RL952_ENDOMETRIUM
ASH1L_seq.12622.96	SCC4	3.36457	8.68774	ACH-000238	SCC-4	SCC4_UPPER_AERODIGESTIVE_TRACT
ASH1L_seq.12622.96	SCC9	4.17393	8.72355	ACH-000181	SCC-9	SCC9_UPPER_AERODIGESTIVE_TRACT
ASH1L_seq.12622.96	SKNDZ	4.45681	8.89133	ACH-000366	SK-N-DZ	SKNDZ_AUTONOMIC_GANGLIA
ASH1L_seq.12622.96	SKNFI	4.28244	8.75042	ACH-000341	SK-N-FI	SKNFI_AUTONOMIC_GANGLIA
ASH1L_seq.12622.96	SNU398	4.46467	8.65724	ACH-000221	SNU-398	SNU398_LIVER
ASH1L_seq.12622.96	SW1573	4.86542	8.63064	ACH-000677	SW 1573	SW1573_LUNG
ASH1L_seq.12622.96	UMUC3	4.36737	8.68108	ACH-000522	UM-UC-3	UMUC3_URINARY_TRACT
ARHGEF2_seq.12848.9	X639V	4.47638	11.9693	ACH-000973	639-V	639V_URINARY_TRACT
ARHGEF2_seq.12848.9	X769P	5.41819	11.8727	ACH-000411	769-P	769P_KIDNEY
ARHGEF2_seq.12848.9	A704	3.91361	11.5033	ACH-000429	A-704	A704_KIDNEY
ARHGEF2_seq.12848.9	CAL27	3.08406	11.707	ACH-000832	CAL 27	CAL27_UPPER_AERODIGESTIVE_TRACT
ARHGEF2_seq.12848.9	DB	5.66704	11.8987	ACH-000334	DB	DB_HAEMATOPOIETIC_AND_LYMPHOID_TISSUE
ARHGEF2_seq.12848.9	DLD1	4.20711	11.7492	ACH-001061	DLD-1	DLD1_LARGE_INTESTINE
ARHGEF2_seq.12848.9	FU97	3.81044	11.6634	ACH-000633	FU97	FU97_STOMACH
ARHGEF2_seq.12848.9	G402	4.59753	11.7437	ACH-000375	G-402	G402_SOFT_TISSUE
ARHGEF2_seq.12848.9	HCC1954	5.53978	11.8312	ACH-000859	HCC1954	HCC1954_BREAST
ARHGEF2_seq.12848.9	HEC1A	4.50589	11.6712	ACH-000954	HEC-1-A	HEC1A_ENDOMETRIUM
ARHGEF2_seq.12848.9	HEL9217	7.08566	12.0083	ACH-000005	HEL 92.1.7	HEL9217_HAEMATOPOIETIC_AND_LYMPHOID_TISSUE
ARHGEF2_seq.12848.9	HMCB	5.29829	11.8584	ACH-000931	HMCB	HMCB_SKIN
ARHGEF2_seq.12848.9	HUH6	3.39643	11.7095	ACH-000671	HuH-6	HUH6_LIVER
ARHGEF2_seq.12848.9	HUNS1	5.76474	11.7842	ACH-000829	HuNS1	HUNS1_HAEMATOPOIETIC_AND_LYMPHOID_TISSUE
ARHGEF2_seq.12848.9	ML1	5.39883	11.7272	ACH-000058	ML-1	ML1_THYROID
ARHGEF2_seq.12848.9	NCIH1793	4.55888	11.7641	ACH-000888	NCI-H1793	NCIH1793_LUNG
ARHGEF2_seq.12848.9	RAJI	5.93168	11.7741	ACH-000654	Raji	RAJI_HAEMATOPOIETIC_AND_LYMPHOID_TISSUE
ARHGEF2_seq.12848.9	RKO	4.71754	11.7987	ACH-000943	RKO	RKO_LARGE_INTESTINE
ARHGEF2_seq.12848.9	RL	6.40293	11.7205	ACH-000371	RL	RL_HAEMATOPOIETIC_AND_LYMPHOID_TISSUE
ARHGEF2_seq.12848.9	RL952	4.41481	11.6678	ACH-000965	RL95-2	RL952_ENDOMETRIUM
ARHGEF2_seq.12848.9	SCC4	4.49889	11.7581	ACH-000238	SCC-4	SCC4_UPPER_AERODIGESTIVE_TRACT
ARHGEF2_seq.12848.9	SCC9	4.45615	11.699	ACH-000181	SCC-9	SCC9_UPPER_AERODIGESTIVE_TRACT
ARHGEF2_seq.12848.9	SKNDZ	4.40395	11.6537	ACH-000366	SK-N-DZ	SKNDZ_AUTONOMIC_GANGLIA
ARHGEF2_seq.12848.9	SKNFI	4.41549	11.6624	ACH-000341	SK-N-FI	SKNFI_AUTONOMIC_GANGLIA
ARHGEF2_seq.12848.9	SNU398	4.57107	11.6982	ACH-000221	SNU-398	SNU398_LIVER
ARHGEF2_seq.12848.9	SW1573	5.99435	11.7284	ACH-000677	SW 1573	SW1573_LUNG
ARHGEF2_seq.12848.9	UMUC3	5.55459	11.6496	ACH-000522	UM-UC-3	UMUC3_URINARY_TRACT
LAMTOR2_seq.15329.167	X639V	5.93829	11.2763	ACH-000973	639-V	639V_URINARY_TRACT
LAMTOR2_seq.15329.167	X769P	6.19633	11.2394	ACH-000411	769-P	769P_KIDNEY
LAMTOR2_seq.15329.167	A704	6.66732	10.9545	ACH-000429	A-704	A704_KIDNEY
LAMTOR2_seq.15329.167	CAL27	5.95163	11.0119	ACH-000832	CAL 27	CAL27_UPPER_AERODIGESTIVE_TRACT
LAMTOR2_seq.15329.167	DB	6.54628	11.1735	ACH-000334	DB	DB_HAEMATOPOIETIC_AND_LYMPHOID_TISSUE
LAMTOR2_seq.15329.167	DLD1	7.08736	11.1398	ACH-001061	DLD-1	DLD1_LARGE_INTESTINE
LAMTOR2_seq.15329.167	FU97	6.24755	11.1426	ACH-000633	FU97	FU97_STOMACH
LAMTOR2_seq.15329.167	G402	6.56362	11.4924	ACH-000375	G-402	G402_SOFT_TISSUE
LAMTOR2_seq.15329.167	HCC1954	7.28374	11.3034	ACH-000859	HCC1954	HCC1954_BREAST
LAMTOR2_seq.15329.167	HEC1A	6.87283	11.4095	ACH-000954	HEC-1-A	HEC1A_ENDOMETRIUM
LAMTOR2_seq.15329.167	HEL9217	6.54396	11.1807	ACH-000005	HEL 92.1.7	HEL9217_HAEMATOPOIETIC_AND_LYMPHOID_TISSUE
LAMTOR2_seq.15329.167	HMCB	7.61095	11.2595	ACH-000931	HMCB	HMCB_SKIN
LAMTOR2_seq.15329.167	HUH6	5.96532	11.2331	ACH-000671	HuH-6	HUH6_LIVER
LAMTOR2_seq.15329.167	HUNS1	6.22555	11.1242	ACH-000829	HuNS1	HUNS1_HAEMATOPOIETIC_AND_LYMPHOID_TISSUE
LAMTOR2_seq.15329.167	ML1	6.75395	11.2964	ACH-000058	ML-1	ML1_THYROID
LAMTOR2_seq.15329.167	NCIH1793	5.85972	10.8331	ACH-000888	NCI-H1793	NCIH1793_LUNG
LAMTOR2_seq.15329.167	RAJI	6.10371	11.114	ACH-000654	Raji	RAJI_HAEMATOPOIETIC_AND_LYMPHOID_TISSUE
LAMTOR2_seq.15329.167	RKO	6.39506	11.3622	ACH-000943	RKO	RKO_LARGE_INTESTINE
LAMTOR2_seq.15329.167	RL	6.35685	11.0734	ACH-000371	RL	RL_HAEMATOPOIETIC_AND_LYMPHOID_TISSUE
LAMTOR2_seq.15329.167	RL952	6.4002	11.0042	ACH-000965	RL95-2	RL952_ENDOMETRIUM
LAMTOR2_seq.15329.167	SCC4	5.34696	11.0582	ACH-000238	SCC-4	SCC4_UPPER_AERODIGESTIVE_TRACT
LAMTOR2_seq.15329.167	SCC9	4.9279	10.9952	ACH-000181	SCC-9	SCC9_UPPER_AERODIGESTIVE_TRACT
LAMTOR2_seq.15329.167	SKNDZ	6.48494	11.2772	ACH-000366	SK-N-DZ	SKNDZ_AUTONOMIC_GANGLIA
LAMTOR2_seq.15329.167	SKNFI	6.39008	11.099	ACH-000341	SK-N-FI	SKNFI_AUTONOMIC_GANGLIA
LAMTOR2_seq.15329.167	SNU398	5.69766	11.1885	ACH-000221	SNU-398	SNU398_LIVER
LAMTOR2_seq.15329.167	SW1573	6.80465	11.1848	ACH-000677	SW 1573	SW1573_LUNG
LAMTOR2_seq.15329.167	UMUC3	6.08364	11.0573	ACH-000522	UM-UC-3	UMUC3_URINARY_TRACT
MEF2D_seq.24266.2	X639V	2.83592	12.7809	ACH-000973	639-V	639V_URINARY_TRACT
MEF2D_seq.24266.2	X769P	3.65992	12.9637	ACH-000411	769-P	769P_KIDNEY
MEF2D_seq.24266.2	A704	2.05311	13.0086	ACH-000429	A-704	A704_KIDNEY
MEF2D_seq.24266.2	CAL27	2.59455	12.9049	ACH-000832	CAL 27	CAL27_UPPER_AERODIGESTIVE_TRACT
MEF2D_seq.24266.2	DB	4.86295	13.5053	ACH-000334	DB	DB_HAEMATOPOIETIC_AND_LYMPHOID_TISSUE
MEF2D_seq.24266.2	DLD1	2.43029	12.9966	ACH-001061	DLD-1	DLD1_LARGE_INTESTINE
MEF2D_seq.24266.2	FU97	3.21878	12.959	ACH-000633	FU97	FU97_STOMACH
MEF2D_seq.24266.2	G402	3.60881	13.4216	ACH-000375	G-402	G402_SOFT_TISSUE
MEF2D_seq.24266.2	HCC1954	4.33485	13.3585	ACH-000859	HCC1954	HCC1954_BREAST
MEF2D_seq.24266.2	HEC1A	3.57894	12.8922	ACH-000954	HEC-1-A	HEC1A_ENDOMETRIUM
MEF2D_seq.24266.2	HEL9217	3.50335	13.3747	ACH-000005	HEL 92.1.7	HEL9217_HAEMATOPOIETIC_AND_LYMPHOID_TISSUE
MEF2D_seq.24266.2	HMCB	2.80116	13.1624	ACH-000931	HMCB	HMCB_SKIN
MEF2D_seq.24266.2	HUH6	3.0635	12.9717	ACH-000671	HuH-6	HUH6_LIVER
MEF2D_seq.24266.2	HUNS1	4.63169	13.9808	ACH-000829	HuNS1	HUNS1_HAEMATOPOIETIC_AND_LYMPHOID_TISSUE
MEF2D_seq.24266.2	ML1	4.90545	12.7287	ACH-000058	ML-1	ML1_THYROID
MEF2D_seq.24266.2	NCIH1793	3.6241	12.681	ACH-000888	NCI-H1793	NCIH1793_LUNG
MEF2D_seq.24266.2	RAJI	4.69432	13.6692	ACH-000654	Raji	RAJI_HAEMATOPOIETIC_AND_LYMPHOID_TISSUE
MEF2D_seq.24266.2	RKO	2.76765	13.2429	ACH-000943	RKO	RKO_LARGE_INTESTINE
MEF2D_seq.24266.2	RL	4.44029	13.6217	ACH-000371	RL	RL_HAEMATOPOIETIC_AND_LYMPHOID_TISSUE
MEF2D_seq.24266.2	RL952	3.93074	13.4194	ACH-000965	RL95-2	RL952_ENDOMETRIUM
MEF2D_seq.24266.2	SCC4	2.99458	13.122	ACH-000238	SCC-4	SCC4_UPPER_AERODIGESTIVE_TRACT
MEF2D_seq.24266.2	SCC9	3.88655	13.0943	ACH-000181	SCC-9	SCC9_UPPER_AERODIGESTIVE_TRACT
MEF2D_seq.24266.2	SKNDZ	3.69377	13.2632	ACH-000366	SK-N-DZ	SKNDZ_AUTONOMIC_GANGLIA
MEF2D_seq.24266.2	SKNFI	4.31179	13.0507	ACH-000341	SK-N-FI	SKNFI_AUTONOMIC_GANGLIA
MEF2D_seq.24266.2	SNU398	3.94017	13.2526	ACH-000221	SNU-398	SNU398_LIVER
MEF2D_seq.24266.2	SW1573	3.50462	13.317	ACH-000677	SW 1573	SW1573_LUNG
MEF2D_seq.24266.2	UMUC3	3.9486	13.3367	ACH-000522	UM-UC-3	UMUC3_URINARY_TRACT
SRM_seq.21647.9	X639V	7.29793	9.50104	ACH-000973	639-V	639V_URINARY_TRACT
SRM_seq.21647.9	X769P	6.26754	10.0295	ACH-000411	769-P	769P_KIDNEY
SRM_seq.21647.9	A704	5.38094	9.82117	ACH-000429	A-704	A704_KIDNEY
SRM_seq.21647.9	CAL27	5.45615	10.6281	ACH-000832	CAL 27	CAL27_UPPER_AERODIGESTIVE_TRACT
SRM_seq.21647.9	DB	7.12784	9.61988	ACH-000334	DB	DB_HAEMATOPOIETIC_AND_LYMPHOID_TISSUE
SRM_seq.21647.9	DLD1	6.06221	10.1613	ACH-001061	DLD-1	DLD1_LARGE_INTESTINE
SRM_seq.21647.9	FU97	8.62622	12.0984	ACH-000633	FU97	FU97_STOMACH
SRM_seq.21647.9	G402	7.14394	11.4377	ACH-000375	G-402	G402_SOFT_TISSUE
SRM_seq.21647.9	HCC1954	6.52074	10.7472	ACH-000859	HCC1954	HCC1954_BREAST
SRM_seq.21647.9	HEC1A	6.91157	10.3761	ACH-000954	HEC-1-A	HEC1A_ENDOMETRIUM
SRM_seq.21647.9	HEL9217	7.93145	11.5166	ACH-000005	HEL 92.1.7	HEL9217_HAEMATOPOIETIC_AND_LYMPHOID_TISSUE
SRM_seq.21647.9	HMCB	6.54086	11.2264	ACH-000931	HMCB	HMCB_SKIN
SRM_seq.21647.9	HUH6	6.87012	10.1952	ACH-000671	HuH-6	HUH6_LIVER
SRM_seq.21647.9	HUNS1	7.56727	10.3779	ACH-000829	HuNS1	HUNS1_HAEMATOPOIETIC_AND_LYMPHOID_TISSUE
SRM_seq.21647.9	ML1	7.21208	11.1252	ACH-000058	ML-1	ML1_THYROID
SRM_seq.21647.9	NCIH1793	5.85599	10.2387	ACH-000888	NCI-H1793	NCIH1793_LUNG
SRM_seq.21647.9	RAJI	8.86845	10.7353	ACH-000654	Raji	RAJI_HAEMATOPOIETIC_AND_LYMPHOID_TISSUE
SRM_seq.21647.9	RKO	5.98162	10.2713	ACH-000943	RKO	RKO_LARGE_INTESTINE
SRM_seq.21647.9	RL	7.84398	10.0453	ACH-000371	RL	RL_HAEMATOPOIETIC_AND_LYMPHOID_TISSUE
SRM_seq.21647.9	RL952	6.31433	9.78642	ACH-000965	RL95-2	RL952_ENDOMETRIUM
SRM_seq.21647.9	SCC4	6.17413	9.73384	ACH-000238	SCC-4	SCC4_UPPER_AERODIGESTIVE_TRACT
SRM_seq.21647.9	SCC9	5.83567	9.58099	ACH-000181	SCC-9	SCC9_UPPER_AERODIGESTIVE_TRACT
SRM_seq.21647.9	SKNDZ	6.58676	9.52537	ACH-000366	SK-N-DZ	SKNDZ_AUTONOMIC_GANGLIA
SRM_seq.21647.9	SKNFI	6.52544	9.59532	ACH-000341	SK-N-FI	SKNFI_AUTONOMIC_GANGLIA
SRM_seq.21647.9	SNU398	7.3535	10.3657	ACH-000221	SNU-398	SNU398_LIVER
SRM_seq.21647.9	SW1573	5.87455	10.2927	ACH-000677	SW 1573	SW1573_LUNG
SRM_seq.21647.9	UMUC3	6.61574	10.7495	ACH-000522	UM-UC-3	UMUC3_URINARY_TRACT
MAD2L2_seq.23404.16	X639V	6.83124	11.8666	ACH-000973	639-V	639V_URINARY_TRACT
MAD2L2_seq.23404.16	X769P	3.67243	11.7122	ACH-000411	769-P	769P_KIDNEY
MAD2L2_seq.23404.16	A704	5.6097	11.8321	ACH-000429	A-704	A704_KIDNEY
MAD2L2_seq.23404.16	CAL27	4.96255	11.7305	ACH-000832	CAL 27	CAL27_UPPER_AERODIGESTIVE_TRACT
MAD2L2_seq.23404.16	DB	5.77663	11.6387	ACH-000334	DB	DB_HAEMATOPOIETIC_AND_LYMPHOID_TISSUE
MAD2L2_seq.23404.16	DLD1	5.63836	11.873	ACH-001061	DLD-1	DLD1_LARGE_INTESTINE
MAD2L2_seq.23404.16	FU97	7.96474	12.3096	ACH-000633	FU97	FU97_STOMACH
MAD2L2_seq.23404.16	G402	5.30415	11.9118	ACH-000375	G-402	G402_SOFT_TISSUE
MAD2L2_seq.23404.16	HCC1954	5.67384	11.7721	ACH-000859	HCC1954	HCC1954_BREAST
MAD2L2_seq.23404.16	HEC1A	5.70183	11.875	ACH-000954	HEC-1-A	HEC1A_ENDOMETRIUM
MAD2L2_seq.23404.16	HEL9217	6.05376	11.8037	ACH-000005	HEL 92.1.7	HEL9217_HAEMATOPOIETIC_AND_LYMPHOID_TISSUE
MAD2L2_seq.23404.16	HMCB	5.75756	11.9104	ACH-000931	HMCB	HMCB_SKIN
MAD2L2_seq.23404.16	HUH6	6.63807	11.7832	ACH-000671	HuH-6	HUH6_LIVER
MAD2L2_seq.23404.16	HUNS1	4.75114	11.8685	ACH-000829	HuNS1	HUNS1_HAEMATOPOIETIC_AND_LYMPHOID_TISSUE
MAD2L2_seq.23404.16	ML1	6.05637	11.8542	ACH-000058	ML-1	ML1_THYROID
MAD2L2_seq.23404.16	NCIH1793	4.39094	11.9813	ACH-000888	NCI-H1793	NCIH1793_LUNG
MAD2L2_seq.23404.16	RAJI	6.3302	11.9435	ACH-000654	Raji	RAJI_HAEMATOPOIETIC_AND_LYMPHOID_TISSUE
MAD2L2_seq.23404.16	RKO	6.47151	11.9237	ACH-000943	RKO	RKO_LARGE_INTESTINE
MAD2L2_seq.23404.16	RL	6.45302	11.7601	ACH-000371	RL	RL_HAEMATOPOIETIC_AND_LYMPHOID_TISSUE
MAD2L2_seq.23404.16	RL952	5.15218	11.7885	ACH-000965	RL95-2	RL952_ENDOMETRIUM
MAD2L2_seq.23404.16	SCC4	5.75489	11.8924	ACH-000238	SCC-4	SCC4_UPPER_AERODIGESTIVE_TRACT
MAD2L2_seq.23404.16	SCC9	4.59991	11.8528	ACH-000181	SCC-9	SCC9_UPPER_AERODIGESTIVE_TRACT
MAD2L2_seq.23404.16	SKNDZ	6.65163	11.9843	ACH-000366	SK-N-DZ	SKNDZ_AUTONOMIC_GANGLIA
MAD2L2_seq.23404.16	SKNFI	6.17073	11.7635	ACH-000341	SK-N-FI	SKNFI_AUTONOMIC_GANGLIA
MAD2L2_seq.23404.16	SNU398	6.63851	12.1669	ACH-000221	SNU-398	SNU398_LIVER
MAD2L2_seq.23404.16	SW1573	6.1819	12.0647	ACH-000677	SW 1573	SW1573_LUNG
MAD2L2_seq.23404.16	UMUC3	5.7385	12.0272	ACH-000522	UM-UC-3	UMUC3_URINARY_TRACT
LEPR_seq.5400.52	X639V	0.411426	11.3857	ACH-000973	639-V	639V_URINARY_TRACT
LEPR_seq.5400.52	X769P	3.06178	11.1167	ACH-000411	769-P	769P_KIDNEY
LEPR_seq.5400.52	A704	4.83491	11.1356	ACH-000429	A-704	A704_KIDNEY
LEPR_seq.5400.52	CAL27	1.28096	10.911	ACH-000832	CAL 27	CAL27_UPPER_AERODIGESTIVE_TRACT
LEPR_seq.5400.52	DB	0.0426443	11.4638	ACH-000334	DB	DB_HAEMATOPOIETIC_AND_LYMPHOID_TISSUE
LEPR_seq.5400.52	DLD1	1.60881	10.9536	ACH-001061	DLD-1	DLD1_LARGE_INTESTINE
LEPR_seq.5400.52	FU97	2.89918	12.3907	ACH-000633	FU97	FU97_STOMACH
LEPR_seq.5400.52	G402	0.454176	10.8048	ACH-000375	G-402	G402_SOFT_TISSUE
LEPR_seq.5400.52	HCC1954	1.84398	10.8931	ACH-000859	HCC1954	HCC1954_BREAST
LEPR_seq.5400.52	HEC1A	3.76871	11.5671	ACH-000954	HEC-1-A	HEC1A_ENDOMETRIUM
LEPR_seq.5400.52	HEL9217	5.55857	11.8931	ACH-000005	HEL 92.1.7	HEL9217_HAEMATOPOIETIC_AND_LYMPHOID_TISSUE
LEPR_seq.5400.52	HMCB	0.941106	10.9053	ACH-000931	HMCB	HMCB_SKIN
LEPR_seq.5400.52	HUH6	1.42223	11.2046	ACH-000671	HuH-6	HUH6_LIVER
LEPR_seq.5400.52	HUNS1	0.344828	10.8883	ACH-000829	HuNS1	HUNS1_HAEMATOPOIETIC_AND_LYMPHOID_TISSUE
LEPR_seq.5400.52	ML1	2.488	10.8931	ACH-000058	ML-1	ML1_THYROID
LEPR_seq.5400.52	NCIH1793	0.815575	10.8355	ACH-000888	NCI-H1793	NCIH1793_LUNG
LEPR_seq.5400.52	RAJI	0.286881	10.9723	ACH-000654	Raji	RAJI_HAEMATOPOIETIC_AND_LYMPHOID_TISSUE
LEPR_seq.5400.52	RKO	0.286881	10.9357	ACH-000943	RKO	RKO_LARGE_INTESTINE
LEPR_seq.5400.52	RL	0.250962	10.9471	ACH-000371	RL	RL_HAEMATOPOIETIC_AND_LYMPHOID_TISSUE
LEPR_seq.5400.52	RL952	0.565597	10.8405	ACH-000965	RL95-2	RL952_ENDOMETRIUM
LEPR_seq.5400.52	SCC4	3.02326	11.1112	ACH-000238	SCC-4	SCC4_UPPER_AERODIGESTIVE_TRACT
LEPR_seq.5400.52	SCC9	2.30159	10.9365	ACH-000181	SCC-9	SCC9_UPPER_AERODIGESTIVE_TRACT
LEPR_seq.5400.52	SKNDZ	0.604071	10.9227	ACH-000366	SK-N-DZ	SKNDZ_AUTONOMIC_GANGLIA
LEPR_seq.5400.52	SKNFI	1.7866	10.9098	ACH-000341	SK-N-FI	SKNFI_AUTONOMIC_GANGLIA
LEPR_seq.5400.52	SNU398	0.495695	10.9445	ACH-000221	SNU-398	SNU398_LIVER
LEPR_seq.5400.52	SW1573	5.36562	10.9687	ACH-000677	SW 1573	SW1573_LUNG
LEPR_seq.5400.52	UMUC3	0.765535	10.9787	ACH-000522	UM-UC-3	UMUC3_URINARY_TRACT
LEPR_seq.9566.103	X639V	0.411426	11.0238	ACH-000973	639-V	639V_URINARY_TRACT
LEPR_seq.9566.103	X769P	3.06178	11.0842	ACH-000411	769-P	769P_KIDNEY
LEPR_seq.9566.103	A704	4.83491	10.7731	ACH-000429	A-704	A704_KIDNEY
LEPR_seq.9566.103	CAL27	1.28096	10.9281	ACH-000832	CAL 27	CAL27_UPPER_AERODIGESTIVE_TRACT
LEPR_seq.9566.103	DB	0.0426443	10.8867	ACH-000334	DB	DB_HAEMATOPOIETIC_AND_LYMPHOID_TISSUE
LEPR_seq.9566.103	DLD1	1.60881	10.9202	ACH-001061	DLD-1	DLD1_LARGE_INTESTINE
LEPR_seq.9566.103	FU97	2.89918	10.8746	ACH-000633	FU97	FU97_STOMACH
LEPR_seq.9566.103	G402	0.454176	11.0305	ACH-000375	G-402	G402_SOFT_TISSUE
LEPR_seq.9566.103	HCC1954	1.84398	10.9429	ACH-000859	HCC1954	HCC1954_BREAST
LEPR_seq.9566.103	HEC1A	3.76871	10.8391	ACH-000954	HEC-1-A	HEC1A_ENDOMETRIUM
LEPR_seq.9566.103	HEL9217	5.55857	10.956	ACH-000005	HEL 92.1.7	HEL9217_HAEMATOPOIETIC_AND_LYMPHOID_TISSUE
LEPR_seq.9566.103	HMCB	0.941106	10.9794	ACH-000931	HMCB	HMCB_SKIN
LEPR_seq.9566.103	HUH6	1.42223	10.8167	ACH-000671	HuH-6	HUH6_LIVER
LEPR_seq.9566.103	HUNS1	0.344828	11.0546	ACH-000829	HuNS1	HUNS1_HAEMATOPOIETIC_AND_LYMPHOID_TISSUE
LEPR_seq.9566.103	ML1	2.488	10.9699	ACH-000058	ML-1	ML1_THYROID
LEPR_seq.9566.103	NCIH1793	0.815575	11.0123	ACH-000888	NCI-H1793	NCIH1793_LUNG
LEPR_seq.9566.103	RAJI	0.286881	10.9397	ACH-000654	Raji	RAJI_HAEMATOPOIETIC_AND_LYMPHOID_TISSUE
LEPR_seq.9566.103	RKO	0.286881	10.9457	ACH-000943	RKO	RKO_LARGE_INTESTINE
LEPR_seq.9566.103	RL	0.250962	10.8546	ACH-000371	RL	RL_HAEMATOPOIETIC_AND_LYMPHOID_TISSUE
LEPR_seq.9566.103	RL952	0.565597	10.7761	ACH-000965	RL95-2	RL952_ENDOMETRIUM
LEPR_seq.9566.103	SCC4	3.02326	10.848	ACH-000238	SCC-4	SCC4_UPPER_AERODIGESTIVE_TRACT
LEPR_seq.9566.103	SCC9	2.30159	10.747	ACH-000181	SCC-9	SCC9_UPPER_AERODIGESTIVE_TRACT
LEPR_seq.9566.103	SKNDZ	0.604071	10.7585	ACH-000366	SK-N-DZ	SKNDZ_AUTONOMIC_GANGLIA
LEPR_seq.9566.103	SKNFI	1.7866	10.8038	ACH-000341	SK-N-FI	SKNFI_AUTONOMIC_GANGLIA
LEPR_seq.9566.103	SNU398	0.495695	10.8957	ACH-000221	SNU-398	SNU398_LIVER
LEPR_seq.9566.103	SW1573	5.36562	10.9804	ACH-000677	SW 1573	SW1573_LUNG
LEPR_seq.9566.103	UMUC3	0.765535	10.8883	ACH-000522	UM-UC-3	UMUC3_URINARY_TRACT
KIAA2013_seq.6538.90	X639V	5.21839	10.3567	ACH-000973	639-V	639V_URINARY_TRACT
KIAA2013_seq.6538.90	X769P	3.9222	10.1862	ACH-000411	769-P	769P_KIDNEY
KIAA2013_seq.6538.90	A704	3.34199	10.7524	ACH-000429	A-704	A704_KIDNEY
KIAA2013_seq.6538.90	CAL27	5.16269	10.9181	ACH-000832	CAL 27	CAL27_UPPER_AERODIGESTIVE_TRACT
KIAA2013_seq.6538.90	DB	4.44758	10.4297	ACH-000334	DB	DB_HAEMATOPOIETIC_AND_LYMPHOID_TISSUE
KIAA2013_seq.6538.90	DLD1	4.50906	10.7086	ACH-001061	DLD-1	DLD1_LARGE_INTESTINE
KIAA2013_seq.6538.90	FU97	6.57122	12.0884	ACH-000633	FU97	FU97_STOMACH
KIAA2013_seq.6538.90	G402	4.77136	10.4433	ACH-000375	G-402	G402_SOFT_TISSUE
KIAA2013_seq.6538.90	HCC1954	5.31832	10.8827	ACH-000859	HCC1954	HCC1954_BREAST
KIAA2013_seq.6538.90	HEC1A	5.35931	11.2053	ACH-000954	HEC-1-A	HEC1A_ENDOMETRIUM
KIAA2013_seq.6538.90	HEL9217	4.70598	10.2624	ACH-000005	HEL 92.1.7	HEL9217_HAEMATOPOIETIC_AND_LYMPHOID_TISSUE
KIAA2013_seq.6538.90	HMCB	4.36597	11.0098	ACH-000931	HMCB	HMCB_SKIN
KIAA2013_seq.6538.90	HUH6	5.59365	11.1056	ACH-000671	HuH-6	HUH6_LIVER
KIAA2013_seq.6538.90	HUNS1	4.6893	10.4173	ACH-000829	HuNS1	HUNS1_HAEMATOPOIETIC_AND_LYMPHOID_TISSUE
KIAA2013_seq.6538.90	ML1	5.77979	11.0062	ACH-000058	ML-1	ML1_THYROID
KIAA2013_seq.6538.90	NCIH1793	4.55275	10.4683	ACH-000888	NCI-H1793	NCIH1793_LUNG
KIAA2013_seq.6538.90	RAJI	5.66534	10.4701	ACH-000654	Raji	RAJI_HAEMATOPOIETIC_AND_LYMPHOID_TISSUE
KIAA2013_seq.6538.90	RKO	4.20242	11.0053	ACH-000943	RKO	RKO_LARGE_INTESTINE
KIAA2013_seq.6538.90	RL	5.20945	10.5848	ACH-000371	RL	RL_HAEMATOPOIETIC_AND_LYMPHOID_TISSUE
KIAA2013_seq.6538.90	RL952	5.08873	10.7645	ACH-000965	RL95-2	RL952_ENDOMETRIUM
KIAA2013_seq.6538.90	SCC4	5.67186	11.3864	ACH-000238	SCC-4	SCC4_UPPER_AERODIGESTIVE_TRACT
KIAA2013_seq.6538.90	SCC9	5.34518	11.1282	ACH-000181	SCC-9	SCC9_UPPER_AERODIGESTIVE_TRACT
KIAA2013_seq.6538.90	SKNDZ	4.72356	10.4185	ACH-000366	SK-N-DZ	SKNDZ_AUTONOMIC_GANGLIA
KIAA2013_seq.6538.90	SKNFI	5.60555	10.4509	ACH-000341	SK-N-FI	SKNFI_AUTONOMIC_GANGLIA
KIAA2013_seq.6538.90	SNU398	4.71918	10.5871	ACH-000221	SNU-398	SNU398_LIVER
KIAA2013_seq.6538.90	SW1573	5.59932	10.3521	ACH-000677	SW 1573	SW1573_LUNG
KIAA2013_seq.6538.90	UMUC3	4.96855	10.6511	ACH-000522	UM-UC-3	UMUC3_URINARY_TRACT
NCF2_seq.10047.12	X639V	0.475085	12.3162	ACH-000973	639-V	639V_URINARY_TRACT
NCF2_seq.10047.12	X769P	0.163499	12.3835	ACH-000411	769-P	769P_KIDNEY
NCF2_seq.10047.12	A704	0.389567	12.351	ACH-000429	A-704	A704_KIDNEY
NCF2_seq.10047.12	CAL27	3.16672	12.285	ACH-000832	CAL 27	CAL27_UPPER_AERODIGESTIVE_TRACT
NCF2_seq.10047.12	DB	0.526069	12.1954	ACH-000334	DB	DB_HAEMATOPOIETIC_AND_LYMPHOID_TISSUE
NCF2_seq.10047.12	DLD1	0.189034	12.3706	ACH-001061	DLD-1	DLD1_LARGE_INTESTINE
NCF2_seq.10047.12	FU97	0.378512	12.2989	ACH-000633	FU97	FU97_STOMACH
NCF2_seq.10047.12	G402	0.250962	12.3382	ACH-000375	G-402	G402_SOFT_TISSUE
NCF2_seq.10047.12	HCC1954	0.62293	12.4771	ACH-000859	HCC1954	HCC1954_BREAST
NCF2_seq.10047.12	HEC1A	0.773996	12.2935	ACH-000954	HEC-1-A	HEC1A_ENDOMETRIUM
NCF2_seq.10047.12	HEL9217	0.226509	12.3108	ACH-000005	HEL 92.1.7	HEL9217_HAEMATOPOIETIC_AND_LYMPHOID_TISSUE
NCF2_seq.10047.12	HMCB	0.0143553	12.3204	ACH-000931	HMCB	HMCB_SKIN
NCF2_seq.10047.12	HUH6	1.27501	12.1148	ACH-000671	HuH-6	HUH6_LIVER
NCF2_seq.10047.12	HUNS1	6.0581	13.1391	ACH-000829	HuNS1	HUNS1_HAEMATOPOIETIC_AND_LYMPHOID_TISSUE
NCF2_seq.10047.12	ML1	1.0635	12.2924	ACH-000058	ML-1	ML1_THYROID
NCF2_seq.10047.12	NCIH1793	4.73985	12.3952	ACH-000888	NCI-H1793	NCIH1793_LUNG
NCF2_seq.10047.12	RAJI	1.4957	12.4217	ACH-000654	Raji	RAJI_HAEMATOPOIETIC_AND_LYMPHOID_TISSUE
NCF2_seq.10047.12	RKO	0.0840643	12.2693	ACH-000943	RKO	RKO_LARGE_INTESTINE
NCF2_seq.10047.12	RL	1.04963	12.2672	ACH-000371	RL	RL_HAEMATOPOIETIC_AND_LYMPHOID_TISSUE
NCF2_seq.10047.12	RL952	1.39506	12.2999	ACH-000965	RL95-2	RL952_ENDOMETRIUM
NCF2_seq.10047.12	SCC4	6.08661	12.901	ACH-000238	SCC-4	SCC4_UPPER_AERODIGESTIVE_TRACT
NCF2_seq.10047.12	SCC9	3.55459	12.4616	ACH-000181	SCC-9	SCC9_UPPER_AERODIGESTIVE_TRACT
NCF2_seq.10047.12	SKNDZ	0.0976108	12.2406	ACH-000366	SK-N-DZ	SKNDZ_AUTONOMIC_GANGLIA
NCF2_seq.10047.12	SKNFI	0.0565835	12.2303	ACH-000341	SK-N-FI	SKNFI_AUTONOMIC_GANGLIA
NCF2_seq.10047.12	SNU398	0.0143553	12.2917	ACH-000221	SNU-398	SNU398_LIVER
NCF2_seq.10047.12	SW1573	0.575312	12.3841	ACH-000677	SW 1573	SW1573_LUNG
NCF2_seq.10047.12	UMUC3	0.0565835	12.4043	ACH-000522	UM-UC-3	UMUC3_URINARY_TRACT
PLA2G4A_seq.21430.4	X639V	1.24489	12.838	ACH-000973	639-V	639V_URINARY_TRACT
PLA2G4A_seq.21430.4	X769P	0.333424	11.8045	ACH-000411	769-P	769P_KIDNEY
PLA2G4A_seq.21430.4	A704	0.0143553	10.9274	ACH-000429	A-704	A704_KIDNEY
PLA2G4A_seq.21430.4	CAL27	1.95977	14.0678	ACH-000832	CAL 27	CAL27_UPPER_AERODIGESTIVE_TRACT
PLA2G4A_seq.21430.4	DB	0.0976108	10.6222	ACH-000334	DB	DB_HAEMATOPOIETIC_AND_LYMPHOID_TISSUE
PLA2G4A_seq.21430.4	DLD1	1.1177	11.4723	ACH-001061	DLD-1	DLD1_LARGE_INTESTINE
PLA2G4A_seq.21430.4	FU97	0.0285692	11.0216	ACH-000633	FU97	FU97_STOMACH
PLA2G4A_seq.21430.4	G402	1.64155	13.9124	ACH-000375	G-402	G402_SOFT_TISSUE
PLA2G4A_seq.21430.4	HCC1954	2.1635	13.0353	ACH-000859	HCC1954	HCC1954_BREAST
PLA2G4A_seq.21430.4	HEC1A	2.92029	15.2865	ACH-000954	HEC-1-A	HEC1A_ENDOMETRIUM
PLA2G4A_seq.21430.4	HEL9217	4.6241	15.7256	ACH-000005	HEL 92.1.7	HEL9217_HAEMATOPOIETIC_AND_LYMPHOID_TISSUE
PLA2G4A_seq.21430.4	HMCB	4.78136	15.4721	ACH-000931	HMCB	HMCB_SKIN
PLA2G4A_seq.21430.4	HUH6	3.33342	15.4303	ACH-000671	HuH-6	HUH6_LIVER
PLA2G4A_seq.21430.4	HUNS1	2.74201	14.9505	ACH-000829	HuNS1	HUNS1_HAEMATOPOIETIC_AND_LYMPHOID_TISSUE
PLA2G4A_seq.21430.4	ML1	0.378512	12.9397	ACH-000058	ML-1	ML1_THYROID
PLA2G4A_seq.21430.4	NCIH1793	3.34908	16.1271	ACH-000888	NCI-H1793	NCIH1793_LUNG
PLA2G4A_seq.21430.4	RAJI	0.0426443	12.1134	ACH-000654	Raji	RAJI_HAEMATOPOIETIC_AND_LYMPHOID_TISSUE
PLA2G4A_seq.21430.4	RKO	1.88753	15.0259	ACH-000943	RKO	RKO_LARGE_INTESTINE
PLA2G4A_seq.21430.4	RL	0.0143553	13.1801	ACH-000371	RL	RL_HAEMATOPOIETIC_AND_LYMPHOID_TISSUE
PLA2G4A_seq.21430.4	RL952	1.94486	15.197	ACH-000965	RL95-2	RL952_ENDOMETRIUM
PLA2G4A_seq.21430.4	SCC4	2.62527	15.4417	ACH-000238	SCC-4	SCC4_UPPER_AERODIGESTIVE_TRACT
PLA2G4A_seq.21430.4	SCC9	2.18587	13.2085	ACH-000181	SCC-9	SCC9_UPPER_AERODIGESTIVE_TRACT
PLA2G4A_seq.21430.4	SKNDZ	0.0840643	11.6305	ACH-000366	SK-N-DZ	SKNDZ_AUTONOMIC_GANGLIA
PLA2G4A_seq.21430.4	SKNFI	0.0426443	11.0419	ACH-000341	SK-N-FI	SKNFI_AUTONOMIC_GANGLIA
PLA2G4A_seq.21430.4	SNU398	2.85	13.6802	ACH-000221	SNU-398	SNU398_LIVER
PLA2G4A_seq.21430.4	SW1573	0.0426443	11.0328	ACH-000677	SW 1573	SW1573_LUNG
PLA2G4A_seq.21430.4	UMUC3	0.111031	11.3332	ACH-000522	UM-UC-3	UMUC3_URINARY_TRACT
UCHL5_seq.17405.2	X639V	5.41853	13.3226	ACH-000973	639-V	639V_URINARY_TRACT
UCHL5_seq.17405.2	X769P	6.22419	13.6262	ACH-000411	769-P	769P_KIDNEY
UCHL5_seq.17405.2	A704	4.28318	13.6285	ACH-000429	A-704	A704_KIDNEY
UCHL5_seq.17405.2	CAL27	5.07339	13.4762	ACH-000832	CAL 27	CAL27_UPPER_AERODIGESTIVE_TRACT
UCHL5_seq.17405.2	DB	6.24508	13.3087	ACH-000334	DB	DB_HAEMATOPOIETIC_AND_LYMPHOID_TISSUE
UCHL5_seq.17405.2	DLD1	5.59485	13.2014	ACH-001061	DLD-1	DLD1_LARGE_INTESTINE
UCHL5_seq.17405.2	FU97	5.9528	13.6099	ACH-000633	FU97	FU97_STOMACH
UCHL5_seq.17405.2	G402	5.50589	12.8576	ACH-000375	G-402	G402_SOFT_TISSUE
UCHL5_seq.17405.2	HCC1954	6.64933	13.4385	ACH-000859	HCC1954	HCC1954_BREAST
UCHL5_seq.17405.2	HEC1A	6.23343	13.979	ACH-000954	HEC-1-A	HEC1A_ENDOMETRIUM
UCHL5_seq.17405.2	HEL9217	7.02835	13.3852	ACH-000005	HEL 92.1.7	HEL9217_HAEMATOPOIETIC_AND_LYMPHOID_TISSUE
UCHL5_seq.17405.2	HMCB	5.69125	13.5444	ACH-000931	HMCB	HMCB_SKIN
UCHL5_seq.17405.2	HUH6	5.42223	13.03	ACH-000671	HuH-6	HUH6_LIVER
UCHL5_seq.17405.2	HUNS1	6.16872	13.2166	ACH-000829	HuNS1	HUNS1_HAEMATOPOIETIC_AND_LYMPHOID_TISSUE
UCHL5_seq.17405.2	ML1	4.86493	13.4841	ACH-000058	ML-1	ML1_THYROID
UCHL5_seq.17405.2	NCIH1793	5.15137	13.3599	ACH-000888	NCI-H1793	NCIH1793_LUNG
UCHL5_seq.17405.2	RAJI	6.11624	13.5469	ACH-000654	Raji	RAJI_HAEMATOPOIETIC_AND_LYMPHOID_TISSUE
UCHL5_seq.17405.2	RKO	6.10769	13.2602	ACH-000943	RKO	RKO_LARGE_INTESTINE
UCHL5_seq.17405.2	RL	6.61191	13.9294	ACH-000371	RL	RL_HAEMATOPOIETIC_AND_LYMPHOID_TISSUE
UCHL5_seq.17405.2	RL952	5.68622	14.3434	ACH-000965	RL95-2	RL952_ENDOMETRIUM
UCHL5_seq.17405.2	SCC4	5.40905	13.8877	ACH-000238	SCC-4	SCC4_UPPER_AERODIGESTIVE_TRACT
UCHL5_seq.17405.2	SCC9	4.73444	14.3198	ACH-000181	SCC-9	SCC9_UPPER_AERODIGESTIVE_TRACT
UCHL5_seq.17405.2	SKNDZ	5.58826	13.5192	ACH-000366	SK-N-DZ	SKNDZ_AUTONOMIC_GANGLIA
UCHL5_seq.17405.2	SKNFI	5.44394	13.6389	ACH-000341	SK-N-FI	SKNFI_AUTONOMIC_GANGLIA
UCHL5_seq.17405.2	SNU398	5.87995	13.649	ACH-000221	SNU-398	SNU398_LIVER
UCHL5_seq.17405.2	SW1573	5.64039	13.7411	ACH-000677	SW 1573	SW1573_LUNG
UCHL5_seq.17405.2	UMUC3	5.09043	13.5414	ACH-000522	UM-UC-3	UMUC3_URINARY_TRACT
CTH_seq.21599.6	X639V	2.13093	8.4665	ACH-000973	639-V	639V_URINARY_TRACT
CTH_seq.21599.6	X769P	0.432959	8.1327	ACH-000411	769-P	769P_KIDNEY
CTH_seq.21599.6	A704	0.678072	8.73209	ACH-000429	A-704	A704_KIDNEY
CTH_seq.21599.6	CAL27	2.68482	8.61399	ACH-000832	CAL 27	CAL27_UPPER_AERODIGESTIVE_TRACT
CTH_seq.21599.6	DB	2.85	8.81688	ACH-000334	DB	DB_HAEMATOPOIETIC_AND_LYMPHOID_TISSUE
CTH_seq.21599.6	DLD1	2.854	8.81521	ACH-001061	DLD-1	DLD1_LARGE_INTESTINE
CTH_seq.21599.6	FU97	3.72028	9.62362	ACH-000633	FU97	FU97_STOMACH
CTH_seq.21599.6	G402	1.38405	8.28838	ACH-000375	G-402	G402_SOFT_TISSUE
CTH_seq.21599.6	HCC1954	2.16672	8.26167	ACH-000859	HCC1954	HCC1954_BREAST
CTH_seq.21599.6	HEC1A	3.15218	8.91781	ACH-000954	HEC-1-A	HEC1A_ENDOMETRIUM
CTH_seq.21599.6	HEL9217	3.27053	8.29294	ACH-000005	HEL 92.1.7	HEL9217_HAEMATOPOIETIC_AND_LYMPHOID_TISSUE
CTH_seq.21599.6	HMCB	6.9279	10.6721	ACH-000931	HMCB	HMCB_SKIN
CTH_seq.21599.6	HUH6	3.2555	9.73754	ACH-000671	HuH-6	HUH6_LIVER
CTH_seq.21599.6	HUNS1	2.74201	10.2689	ACH-000829	HuNS1	HUNS1_HAEMATOPOIETIC_AND_LYMPHOID_TISSUE
CTH_seq.21599.6	ML1	2.26003	8.27981	ACH-000058	ML-1	ML1_THYROID
CTH_seq.21599.6	NCIH1793	2.68482	8.41415	ACH-000888	NCI-H1793	NCIH1793_LUNG
CTH_seq.21599.6	RAJI	2.15381	8.82614	ACH-000654	Raji	RAJI_HAEMATOPOIETIC_AND_LYMPHOID_TISSUE
CTH_seq.21599.6	RKO	1.1375	8.34642	ACH-000943	RKO	RKO_LARGE_INTESTINE
CTH_seq.21599.6	RL	2.35332	8.4828	ACH-000371	RL	RL_HAEMATOPOIETIC_AND_LYMPHOID_TISSUE
CTH_seq.21599.6	RL952	1.39506	8.30996	ACH-000965	RL95-2	RL952_ENDOMETRIUM
CTH_seq.21599.6	SCC4	2.39232	9.41104	ACH-000238	SCC-4	SCC4_UPPER_AERODIGESTIVE_TRACT
CTH_seq.21599.6	SCC9	1.73552	9.38834	ACH-000181	SCC-9	SCC9_UPPER_AERODIGESTIVE_TRACT
CTH_seq.21599.6	SKNDZ	2.28983	8.81285	ACH-000366	SK-N-DZ	SKNDZ_AUTONOMIC_GANGLIA
CTH_seq.21599.6	SKNFI	2.50843	8.6398	ACH-000341	SK-N-FI	SKNFI_AUTONOMIC_GANGLIA
CTH_seq.21599.6	SNU398	0.9855	8.35572	ACH-000221	SNU-398	SNU398_LIVER
CTH_seq.21599.6	SW1573	1.21412	8.29914	ACH-000677	SW 1573	SW1573_LUNG
CTH_seq.21599.6	UMUC3	1.26903	8.38838	ACH-000522	UM-UC-3	UMUC3_URINARY_TRACT
OLFML3_seq.8660.33	X639V	0.226509	14.8632	ACH-000973	639-V	639V_URINARY_TRACT
OLFML3_seq.8660.33	X769P	0.286881	13.91	ACH-000411	769-P	769P_KIDNEY
OLFML3_seq.8660.33	A704	0.400538	13.7077	ACH-000429	A-704	A704_KIDNEY
OLFML3_seq.8660.33	CAL27	0.298658	13.5674	ACH-000832	CAL 27	CAL27_UPPER_AERODIGESTIVE_TRACT
OLFML3_seq.8660.33	DB	0.0143553	14.6539	ACH-000334	DB	DB_HAEMATOPOIETIC_AND_LYMPHOID_TISSUE
OLFML3_seq.8660.33	DLD1	4.66789	13.6778	ACH-001061	DLD-1	DLD1_LARGE_INTESTINE
OLFML3_seq.8660.33	FU97	4.20555	12.9705	ACH-000633	FU97	FU97_STOMACH
OLFML3_seq.8660.33	G402	0.137504	13.3516	ACH-000375	G-402	G402_SOFT_TISSUE
OLFML3_seq.8660.33	HCC1954	0.695994	13.7782	ACH-000859	HCC1954	HCC1954_BREAST
OLFML3_seq.8660.33	HEC1A	0.124328	13.8749	ACH-000954	HEC-1-A	HEC1A_ENDOMETRIUM
OLFML3_seq.8660.33	HEL9217	0.0143553	14.1297	ACH-000005	HEL 92.1.7	HEL9217_HAEMATOPOIETIC_AND_LYMPHOID_TISSUE
OLFML3_seq.8660.33	HMCB	0.0143553	13.2692	ACH-000931	HMCB	HMCB_SKIN
OLFML3_seq.8660.33	HUH6	6.29094	14.7871	ACH-000671	HuH-6	HUH6_LIVER
OLFML3_seq.8660.33	HUNS1	0.0703893	13.752	ACH-000829	HuNS1	HUNS1_HAEMATOPOIETIC_AND_LYMPHOID_TISSUE
OLFML3_seq.8660.33	ML1	2.11437	13.3751	ACH-000058	ML-1	ML1_THYROID
OLFML3_seq.8660.33	NCIH1793	0.0565835	13.214	ACH-000888	NCI-H1793	NCIH1793_LUNG
OLFML3_seq.8660.33	RAJI	0.0703893	13.9629	ACH-000654	Raji	RAJI_HAEMATOPOIETIC_AND_LYMPHOID_TISSUE
OLFML3_seq.8660.33	RKO	0.0143553	13.5531	ACH-000943	RKO	RKO_LARGE_INTESTINE
OLFML3_seq.8660.33	RL	0.0565835	14.1056	ACH-000371	RL	RL_HAEMATOPOIETIC_AND_LYMPHOID_TISSUE
OLFML3_seq.8660.33	RL952	0.137504	13.8278	ACH-000965	RL95-2	RL952_ENDOMETRIUM
OLFML3_seq.8660.33	SCC4	3.75061	13.993	ACH-000238	SCC-4	SCC4_UPPER_AERODIGESTIVE_TRACT
OLFML3_seq.8660.33	SCC9	2.57531	14.1752	ACH-000181	SCC-9	SCC9_UPPER_AERODIGESTIVE_TRACT
OLFML3_seq.8660.33	SKNDZ	3.06523	14.1472	ACH-000366	SK-N-DZ	SKNDZ_AUTONOMIC_GANGLIA
OLFML3_seq.8660.33	SKNFI	3.99367	13.7761	ACH-000341	SK-N-FI	SKNFI_AUTONOMIC_GANGLIA
OLFML3_seq.8660.33	SNU398	0.963474	14.4306	ACH-000221	SNU-398	SNU398_LIVER
OLFML3_seq.8660.33	SW1573	0.238787	13.6713	ACH-000677	SW 1573	SW1573_LUNG
OLFML3_seq.8660.33	UMUC3	0.111031	13.4974	ACH-000522	UM-UC-3	UMUC3_URINARY_TRACT
OLFML3_seq.8660.5	X639V	0.226509	8.95667	ACH-000973	639-V	639V_URINARY_TRACT
OLFML3_seq.8660.5	X769P	0.286881	9.86567	ACH-000411	769-P	769P_KIDNEY
OLFML3_seq.8660.5	A704	0.400538	9.44339	ACH-000429	A-704	A704_KIDNEY
OLFML3_seq.8660.5	CAL27	0.298658	9.0357	ACH-000832	CAL 27	CAL27_UPPER_AERODIGESTIVE_TRACT
OLFML3_seq.8660.5	DB	0.0143553	8.54023	ACH-000334	DB	DB_HAEMATOPOIETIC_AND_LYMPHOID_TISSUE
OLFML3_seq.8660.5	DLD1	4.66789	12.1109	ACH-001061	DLD-1	DLD1_LARGE_INTESTINE
OLFML3_seq.8660.5	FU97	4.20555	12.4832	ACH-000633	FU97	FU97_STOMACH
OLFML3_seq.8660.5	G402	0.137504	9.20755	ACH-000375	G-402	G402_SOFT_TISSUE
OLFML3_seq.8660.5	HCC1954	0.695994	11.8785	ACH-000859	HCC1954	HCC1954_BREAST
OLFML3_seq.8660.5	HEC1A	0.124328	9.63974	ACH-000954	HEC-1-A	HEC1A_ENDOMETRIUM
OLFML3_seq.8660.5	HEL9217	0.0143553	8.43227	ACH-000005	HEL 92.1.7	HEL9217_HAEMATOPOIETIC_AND_LYMPHOID_TISSUE
OLFML3_seq.8660.5	HMCB	0.0143553	9.88915	ACH-000931	HMCB	HMCB_SKIN
OLFML3_seq.8660.5	HUH6	6.29094	14.6144	ACH-000671	HuH-6	HUH6_LIVER
OLFML3_seq.8660.5	HUNS1	0.0703893	8.58642	ACH-000829	HuNS1	HUNS1_HAEMATOPOIETIC_AND_LYMPHOID_TISSUE
OLFML3_seq.8660.5	ML1	2.11437	10.1474	ACH-000058	ML-1	ML1_THYROID
OLFML3_seq.8660.5	NCIH1793	0.0565835	12.4493	ACH-000888	NCI-H1793	NCIH1793_LUNG
OLFML3_seq.8660.5	RAJI	0.0703893	8.32177	ACH-000654	Raji	RAJI_HAEMATOPOIETIC_AND_LYMPHOID_TISSUE
OLFML3_seq.8660.5	RKO	0.0143553	9.22181	ACH-000943	RKO	RKO_LARGE_INTESTINE
OLFML3_seq.8660.5	RL	0.0565835	8.69625	ACH-000371	RL	RL_HAEMATOPOIETIC_AND_LYMPHOID_TISSUE
OLFML3_seq.8660.5	RL952	0.137504	9.03668	ACH-000965	RL95-2	RL952_ENDOMETRIUM
OLFML3_seq.8660.5	SCC4	3.75061	12.0062	ACH-000238	SCC-4	SCC4_UPPER_AERODIGESTIVE_TRACT
OLFML3_seq.8660.5	SCC9	2.57531	10.3675	ACH-000181	SCC-9	SCC9_UPPER_AERODIGESTIVE_TRACT
OLFML3_seq.8660.5	SKNDZ	3.06523	10.5999	ACH-000366	SK-N-DZ	SKNDZ_AUTONOMIC_GANGLIA
OLFML3_seq.8660.5	SKNFI	3.99367	11.0189	ACH-000341	SK-N-FI	SKNFI_AUTONOMIC_GANGLIA
OLFML3_seq.8660.5	SNU398	0.963474	9.24579	ACH-000221	SNU-398	SNU398_LIVER
OLFML3_seq.8660.5	SW1573	0.238787	8.79372	ACH-000677	SW 1573	SW1573_LUNG
OLFML3_seq.8660.5	UMUC3	0.111031	9.38086	ACH-000522	UM-UC-3	UMUC3_URINARY_TRACT
CFHR3_seq.16836.1	X639V	0	10.7685	ACH-000973	639-V	639V_URINARY_TRACT
CFHR3_seq.16836.1	X769P	0	10.6079	ACH-000411	769-P	769P_KIDNEY
CFHR3_seq.16836.1	A704	0.0703893	10.4975	ACH-000429	A-704	A704_KIDNEY
CFHR3_seq.16836.1	CAL27	0.263034	10.5881	ACH-000832	CAL 27	CAL27_UPPER_AERODIGESTIVE_TRACT
CFHR3_seq.16836.1	DB	0.0143553	10.8507	ACH-000334	DB	DB_HAEMATOPOIETIC_AND_LYMPHOID_TISSUE
CFHR3_seq.16836.1	DLD1	0	10.6145	ACH-001061	DLD-1	DLD1_LARGE_INTESTINE
CFHR3_seq.16836.1	FU97	0.0285692	10.5348	ACH-000633	FU97	FU97_STOMACH
CFHR3_seq.16836.1	G402	0	10.5933	ACH-000375	G-402	G402_SOFT_TISSUE
CFHR3_seq.16836.1	HCC1954	0.584963	10.5648	ACH-000859	HCC1954	HCC1954_BREAST
CFHR3_seq.16836.1	HEC1A	0	10.5181	ACH-000954	HEC-1-A	HEC1A_ENDOMETRIUM
CFHR3_seq.16836.1	HEL9217	0.0143553	10.5998	ACH-000005	HEL 92.1.7	HEL9217_HAEMATOPOIETIC_AND_LYMPHOID_TISSUE
CFHR3_seq.16836.1	HMCB	0	10.6109	ACH-000931	HMCB	HMCB_SKIN
CFHR3_seq.16836.1	HUH6	0.0703893	10.5092	ACH-000671	HuH-6	HUH6_LIVER
CFHR3_seq.16836.1	HUNS1	0	10.6771	ACH-000829	HuNS1	HUNS1_HAEMATOPOIETIC_AND_LYMPHOID_TISSUE
CFHR3_seq.16836.1	ML1	0.464668	10.5097	ACH-000058	ML-1	ML1_THYROID
CFHR3_seq.16836.1	NCIH1793	0.422233	10.466	ACH-000888	NCI-H1793	NCIH1793_LUNG
CFHR3_seq.16836.1	RAJI	0	10.6371	ACH-000654	Raji	RAJI_HAEMATOPOIETIC_AND_LYMPHOID_TISSUE
CFHR3_seq.16836.1	RKO	0	10.5951	ACH-000943	RKO	RKO_LARGE_INTESTINE
CFHR3_seq.16836.1	RL	0	10.6149	ACH-000371	RL	RL_HAEMATOPOIETIC_AND_LYMPHOID_TISSUE
CFHR3_seq.16836.1	RL952	0	10.5487	ACH-000965	RL95-2	RL952_ENDOMETRIUM
CFHR3_seq.16836.1	SCC4	0.807355	10.5428	ACH-000238	SCC-4	SCC4_UPPER_AERODIGESTIVE_TRACT
CFHR3_seq.16836.1	SCC9	0.918386	10.4982	ACH-000181	SCC-9	SCC9_UPPER_AERODIGESTIVE_TRACT
CFHR3_seq.16836.1	SKNDZ	0.0703893	10.6017	ACH-000366	SK-N-DZ	SKNDZ_AUTONOMIC_GANGLIA
CFHR3_seq.16836.1	SKNFI	0.0285692	10.5518	ACH-000341	SK-N-FI	SKNFI_AUTONOMIC_GANGLIA
CFHR3_seq.16836.1	SNU398	0	10.5697	ACH-000221	SNU-398	SNU398_LIVER
CFHR3_seq.16836.1	SW1573	0.0143553	10.5468	ACH-000677	SW 1573	SW1573_LUNG
CFHR3_seq.16836.1	UMUC3	0.0565835	10.536	ACH-000522	UM-UC-3	UMUC3_URINARY_TRACT
PLEKHM2_seq.25291.27	X639V	4.97223	13.3174	ACH-000973	639-V	639V_URINARY_TRACT
PLEKHM2_seq.25291.27	X769P	4.05658	13.4552	ACH-000411	769-P	769P_KIDNEY
PLEKHM2_seq.25291.27	A704	3.7115	13.3259	ACH-000429	A-704	A704_KIDNEY
PLEKHM2_seq.25291.27	CAL27	4.41007	13.308	ACH-000832	CAL 27	CAL27_UPPER_AERODIGESTIVE_TRACT
PLEKHM2_seq.25291.27	DB	4.80684	13.2219	ACH-000334	DB	DB_HAEMATOPOIETIC_AND_LYMPHOID_TISSUE
PLEKHM2_seq.25291.27	DLD1	4.24565	13.3616	ACH-001061	DLD-1	DLD1_LARGE_INTESTINE
PLEKHM2_seq.25291.27	FU97	4.34056	13.3455	ACH-000633	FU97	FU97_STOMACH
PLEKHM2_seq.25291.27	G402	4.38405	13.4982	ACH-000375	G-402	G402_SOFT_TISSUE
PLEKHM2_seq.25291.27	HCC1954	4.86641	13.3673	ACH-000859	HCC1954	HCC1954_BREAST
PLEKHM2_seq.25291.27	HEC1A	5.1534	13.1941	ACH-000954	HEC-1-A	HEC1A_ENDOMETRIUM
PLEKHM2_seq.25291.27	HEL9217	5.30524	13.3858	ACH-000005	HEL 92.1.7	HEL9217_HAEMATOPOIETIC_AND_LYMPHOID_TISSUE
PLEKHM2_seq.25291.27	HMCB	4.38336	13.4584	ACH-000931	HMCB	HMCB_SKIN
PLEKHM2_seq.25291.27	HUH6	4.34979	13.1048	ACH-000671	HuH-6	HUH6_LIVER
PLEKHM2_seq.25291.27	HUNS1	4.78241	13.4769	ACH-000829	HuNS1	HUNS1_HAEMATOPOIETIC_AND_LYMPHOID_TISSUE
PLEKHM2_seq.25291.27	ML1	5.61088	13.4166	ACH-000058	ML-1	ML1_THYROID
PLEKHM2_seq.25291.27	NCIH1793	4.6565	13.4972	ACH-000888	NCI-H1793	NCIH1793_LUNG
PLEKHM2_seq.25291.27	RAJI	5.1534	13.4011	ACH-000654	Raji	RAJI_HAEMATOPOIETIC_AND_LYMPHOID_TISSUE
PLEKHM2_seq.25291.27	RKO	4.02325	13.3322	ACH-000943	RKO	RKO_LARGE_INTESTINE
PLEKHM2_seq.25291.27	RL	4.92505	13.3112	ACH-000371	RL	RL_HAEMATOPOIETIC_AND_LYMPHOID_TISSUE
PLEKHM2_seq.25291.27	RL952	5.50144	13.287	ACH-000965	RL95-2	RL952_ENDOMETRIUM
PLEKHM2_seq.25291.27	SCC4	5.12101	13.4206	ACH-000238	SCC-4	SCC4_UPPER_AERODIGESTIVE_TRACT
PLEKHM2_seq.25291.27	SCC9	4.78241	13.3888	ACH-000181	SCC-9	SCC9_UPPER_AERODIGESTIVE_TRACT
PLEKHM2_seq.25291.27	SKNDZ	4.36317	13.0614	ACH-000366	SK-N-DZ	SKNDZ_AUTONOMIC_GANGLIA
PLEKHM2_seq.25291.27	SKNFI	5.76421	13.1911	ACH-000341	SK-N-FI	SKNFI_AUTONOMIC_GANGLIA
PLEKHM2_seq.25291.27	SNU398	4.5656	13.283	ACH-000221	SNU-398	SNU398_LIVER
PLEKHM2_seq.25291.27	SW1573	4.44361	13.4526	ACH-000677	SW 1573	SW1573_LUNG
PLEKHM2_seq.25291.27	UMUC3	4.94017	13.4265	ACH-000522	UM-UC-3	UMUC3_URINARY_TRACT
CRYZ_seq.13983.27	X639V	5.35896	13.9223	ACH-000973	639-V	639V_URINARY_TRACT
CRYZ_seq.13983.27	X769P	7.34199	17.3148	ACH-000411	769-P	769P_KIDNEY
CRYZ_seq.13983.27	A704	7.91313	16.9877	ACH-000429	A-704	A704_KIDNEY
CRYZ_seq.13983.27	CAL27	4.43496	15.3864	ACH-000832	CAL 27	CAL27_UPPER_AERODIGESTIVE_TRACT
CRYZ_seq.13983.27	DB	6.34394	15.7865	ACH-000334	DB	DB_HAEMATOPOIETIC_AND_LYMPHOID_TISSUE
CRYZ_seq.13983.27	DLD1	6.86999	16.5183	ACH-001061	DLD-1	DLD1_LARGE_INTESTINE
CRYZ_seq.13983.27	FU97	7.88075	17.3043	ACH-000633	FU97	FU97_STOMACH
CRYZ_seq.13983.27	G402	5.36072	15.4345	ACH-000375	G-402	G402_SOFT_TISSUE
CRYZ_seq.13983.27	HCC1954	5.43463	15.8307	ACH-000859	HCC1954	HCC1954_BREAST
CRYZ_seq.13983.27	HEC1A	6.93699	17.4218	ACH-000954	HEC-1-A	HEC1A_ENDOMETRIUM
CRYZ_seq.13983.27	HEL9217	4.98823	14.7909	ACH-000005	HEL 92.1.7	HEL9217_HAEMATOPOIETIC_AND_LYMPHOID_TISSUE
CRYZ_seq.13983.27	HMCB	6.13607	15.2336	ACH-000931	HMCB	HMCB_SKIN
CRYZ_seq.13983.27	HUH6	5.46499	16.1316	ACH-000671	HuH-6	HUH6_LIVER
CRYZ_seq.13983.27	HUNS1	5.50875	15.7135	ACH-000829	HuNS1	HUNS1_HAEMATOPOIETIC_AND_LYMPHOID_TISSUE
CRYZ_seq.13983.27	ML1	5.58075	16.3007	ACH-000058	ML-1	ML1_THYROID
CRYZ_seq.13983.27	NCIH1793	4.57833	15.0131	ACH-000888	NCI-H1793	NCIH1793_LUNG
CRYZ_seq.13983.27	RAJI	5.45319	16.7472	ACH-000654	Raji	RAJI_HAEMATOPOIETIC_AND_LYMPHOID_TISSUE
CRYZ_seq.13983.27	RKO	5.50621	16.1786	ACH-000943	RKO	RKO_LARGE_INTESTINE
CRYZ_seq.13983.27	RL	5.55735	15.7353	ACH-000371	RL	RL_HAEMATOPOIETIC_AND_LYMPHOID_TISSUE
CRYZ_seq.13983.27	RL952	3.93546	15.4059	ACH-000965	RL95-2	RL952_ENDOMETRIUM
CRYZ_seq.13983.27	SCC4	4.32337	15.122	ACH-000238	SCC-4	SCC4_UPPER_AERODIGESTIVE_TRACT
CRYZ_seq.13983.27	SCC9	4.31325	15.5553	ACH-000181	SCC-9	SCC9_UPPER_AERODIGESTIVE_TRACT
CRYZ_seq.13983.27	SKNDZ	4.78083	15.4039	ACH-000366	SK-N-DZ	SKNDZ_AUTONOMIC_GANGLIA
CRYZ_seq.13983.27	SKNFI	4.18349	15.7941	ACH-000341	SK-N-FI	SKNFI_AUTONOMIC_GANGLIA
CRYZ_seq.13983.27	SNU398	5.88947	16.2134	ACH-000221	SNU-398	SNU398_LIVER
CRYZ_seq.13983.27	SW1573	6.09318	16.9298	ACH-000677	SW 1573	SW1573_LUNG
CRYZ_seq.13983.27	UMUC3	4.88655	15.1194	ACH-000522	UM-UC-3	UMUC3_URINARY_TRACT
CD58_seq.10938.13	X639V	3.33199	11.4916	ACH-000973	639-V	639V_URINARY_TRACT
CD58_seq.10938.13	X769P	5.84674	11.7794	ACH-000411	769-P	769P_KIDNEY
CD58_seq.10938.13	A704	5.18229	11.5721	ACH-000429	A-704	A704_KIDNEY
CD58_seq.10938.13	CAL27	4.93263	11.5334	ACH-000832	CAL 27	CAL27_UPPER_AERODIGESTIVE_TRACT
CD58_seq.10938.13	DB	1.73985	11.3954	ACH-000334	DB	DB_HAEMATOPOIETIC_AND_LYMPHOID_TISSUE
CD58_seq.10938.13	DLD1	4.2765	11.5793	ACH-001061	DLD-1	DLD1_LARGE_INTESTINE
CD58_seq.10938.13	FU97	4.40599	11.6255	ACH-000633	FU97	FU97_STOMACH
CD58_seq.10938.13	G402	3.76341	11.6156	ACH-000375	G-402	G402_SOFT_TISSUE
CD58_seq.10938.13	HCC1954	4.57592	11.6389	ACH-000859	HCC1954	HCC1954_BREAST
CD58_seq.10938.13	HEC1A	4.04352	11.5594	ACH-000954	HEC-1-A	HEC1A_ENDOMETRIUM
CD58_seq.10938.13	HEL9217	5.23458	11.5767	ACH-000005	HEL 92.1.7	HEL9217_HAEMATOPOIETIC_AND_LYMPHOID_TISSUE
CD58_seq.10938.13	HMCB	4.32769	11.5365	ACH-000931	HMCB	HMCB_SKIN
CD58_seq.10938.13	HUH6	2.73335	11.4893	ACH-000671	HuH-6	HUH6_LIVER
CD58_seq.10938.13	HUNS1	6.32715	11.8664	ACH-000829	HuNS1	HUNS1_HAEMATOPOIETIC_AND_LYMPHOID_TISSUE
CD58_seq.10938.13	ML1	4.63459	11.5987	ACH-000058	ML-1	ML1_THYROID
CD58_seq.10938.13	NCIH1793	4.06523	11.5642	ACH-000888	NCI-H1793	NCIH1793_LUNG
CD58_seq.10938.13	RAJI	4.73281	11.6692	ACH-000654	Raji	RAJI_HAEMATOPOIETIC_AND_LYMPHOID_TISSUE
CD58_seq.10938.13	RKO	4.27053	11.4851	ACH-000943	RKO	RKO_LARGE_INTESTINE
CD58_seq.10938.13	RL	1.58976	11.5139	ACH-000371	RL	RL_HAEMATOPOIETIC_AND_LYMPHOID_TISSUE
CD58_seq.10938.13	RL952	4.19219	11.5936	ACH-000965	RL95-2	RL952_ENDOMETRIUM
CD58_seq.10938.13	SCC4	4.89191	11.6354	ACH-000238	SCC-4	SCC4_UPPER_AERODIGESTIVE_TRACT
CD58_seq.10938.13	SCC9	4.69655	11.6581	ACH-000181	SCC-9	SCC9_UPPER_AERODIGESTIVE_TRACT
CD58_seq.10938.13	SKNDZ	3.1127	11.3558	ACH-000366	SK-N-DZ	SKNDZ_AUTONOMIC_GANGLIA
CD58_seq.10938.13	SKNFI	4.4121	11.4519	ACH-000341	SK-N-FI	SKNFI_AUTONOMIC_GANGLIA
CD58_seq.10938.13	SNU398	4.63981	11.6082	ACH-000221	SNU-398	SNU398_LIVER
CD58_seq.10938.13	SW1573	4.72574	11.6596	ACH-000677	SW 1573	SW1573_LUNG
CD58_seq.10938.13	UMUC3	4.33842	11.5689	ACH-000522	UM-UC-3	UMUC3_URINARY_TRACT
CD2_seq.7100.31	X639V	0	8.52817	ACH-000973	639-V	639V_URINARY_TRACT
CD2_seq.7100.31	X769P	0	8.53676	ACH-000411	769-P	769P_KIDNEY
CD2_seq.7100.31	A704	0	8.96239	ACH-000429	A-704	A704_KIDNEY
CD2_seq.7100.31	CAL27	0	8.70883	ACH-000832	CAL 27	CAL27_UPPER_AERODIGESTIVE_TRACT
CD2_seq.7100.31	DB	0	8.64838	ACH-000334	DB	DB_HAEMATOPOIETIC_AND_LYMPHOID_TISSUE
CD2_seq.7100.31	DLD1	0	8.58555	ACH-001061	DLD-1	DLD1_LARGE_INTESTINE
CD2_seq.7100.31	FU97	0.0143553	8.65527	ACH-000633	FU97	FU97_STOMACH
CD2_seq.7100.31	G402	0	8.51743	ACH-000375	G-402	G402_SOFT_TISSUE
CD2_seq.7100.31	HCC1954	0	8.52114	ACH-000859	HCC1954	HCC1954_BREAST
CD2_seq.7100.31	HEC1A	0	8.71575	ACH-000954	HEC-1-A	HEC1A_ENDOMETRIUM
CD2_seq.7100.31	HEL9217	4.24108	8.5554	ACH-000005	HEL 92.1.7	HEL9217_HAEMATOPOIETIC_AND_LYMPHOID_TISSUE
CD2_seq.7100.31	HMCB	0	8.44908	ACH-000931	HMCB	HMCB_SKIN
CD2_seq.7100.31	HUH6	0.0143553	8.8463	ACH-000671	HuH-6	HUH6_LIVER
CD2_seq.7100.31	HUNS1	0.0840643	8.53587	ACH-000829	HuNS1	HUNS1_HAEMATOPOIETIC_AND_LYMPHOID_TISSUE
CD2_seq.7100.31	ML1	0.0565835	8.74125	ACH-000058	ML-1	ML1_THYROID
CD2_seq.7100.31	NCIH1793	0.0143553	8.55242	ACH-000888	NCI-H1793	NCIH1793_LUNG
CD2_seq.7100.31	RAJI	0.0143553	8.65467	ACH-000654	Raji	RAJI_HAEMATOPOIETIC_AND_LYMPHOID_TISSUE
CD2_seq.7100.31	RKO	0	8.54613	ACH-000943	RKO	RKO_LARGE_INTESTINE
CD2_seq.7100.31	RL	0	8.71141	ACH-000371	RL	RL_HAEMATOPOIETIC_AND_LYMPHOID_TISSUE
CD2_seq.7100.31	RL952	0	8.6983	ACH-000965	RL95-2	RL952_ENDOMETRIUM
CD2_seq.7100.31	SCC4	0	8.54507	ACH-000238	SCC-4	SCC4_UPPER_AERODIGESTIVE_TRACT
CD2_seq.7100.31	SCC9	0	8.6474	ACH-000181	SCC-9	SCC9_UPPER_AERODIGESTIVE_TRACT
CD2_seq.7100.31	SKNDZ	0	8.84591	ACH-000366	SK-N-DZ	SKNDZ_AUTONOMIC_GANGLIA
CD2_seq.7100.31	SKNFI	0.0143553	8.79229	ACH-000341	SK-N-FI	SKNFI_AUTONOMIC_GANGLIA
CD2_seq.7100.31	SNU398	0	8.58565	ACH-000221	SNU-398	SNU398_LIVER
CD2_seq.7100.31	SW1573	0.0426443	8.48764	ACH-000677	SW 1573	SW1573_LUNG
CD2_seq.7100.31	UMUC3	0.0143553	8.60456	ACH-000522	UM-UC-3	UMUC3_URINARY_TRACT
NR5A2_seq.12444.39	X639V	0	10.8729	ACH-000973	639-V	639V_URINARY_TRACT
NR5A2_seq.12444.39	X769P	0.201634	10.7064	ACH-000411	769-P	769P_KIDNEY
NR5A2_seq.12444.39	A704	1.44361	10.715	ACH-000429	A-704	A704_KIDNEY
NR5A2_seq.12444.39	CAL27	0.286881	10.6656	ACH-000832	CAL 27	CAL27_UPPER_AERODIGESTIVE_TRACT
NR5A2_seq.12444.39	DB	0	10.9165	ACH-000334	DB	DB_HAEMATOPOIETIC_AND_LYMPHOID_TISSUE
NR5A2_seq.12444.39	DLD1	0.201634	10.8404	ACH-001061	DLD-1	DLD1_LARGE_INTESTINE
NR5A2_seq.12444.39	FU97	5.61883	10.5706	ACH-000633	FU97	FU97_STOMACH
NR5A2_seq.12444.39	G402	0	10.7045	ACH-000375	G-402	G402_SOFT_TISSUE
NR5A2_seq.12444.39	HCC1954	0.378512	10.6853	ACH-000859	HCC1954	HCC1954_BREAST
NR5A2_seq.12444.39	HEC1A	0.124328	10.6506	ACH-000954	HEC-1-A	HEC1A_ENDOMETRIUM
NR5A2_seq.12444.39	HEL9217	0.111031	10.7197	ACH-000005	HEL 92.1.7	HEL9217_HAEMATOPOIETIC_AND_LYMPHOID_TISSUE
NR5A2_seq.12444.39	HMCB	0.111031	10.726	ACH-000931	HMCB	HMCB_SKIN
NR5A2_seq.12444.39	HUH6	1.48027	10.6434	ACH-000671	HuH-6	HUH6_LIVER
NR5A2_seq.12444.39	HUNS1	0.0143553	10.808	ACH-000829	HuNS1	HUNS1_HAEMATOPOIETIC_AND_LYMPHOID_TISSUE
NR5A2_seq.12444.39	ML1	0.286881	10.5908	ACH-000058	ML-1	ML1_THYROID
NR5A2_seq.12444.39	NCIH1793	2.51349	10.6712	ACH-000888	NCI-H1793	NCIH1793_LUNG
NR5A2_seq.12444.39	RAJI	0.0285692	10.8727	ACH-000654	Raji	RAJI_HAEMATOPOIETIC_AND_LYMPHOID_TISSUE
NR5A2_seq.12444.39	RKO	0	10.7366	ACH-000943	RKO	RKO_LARGE_INTESTINE
NR5A2_seq.12444.39	RL	0	10.7617	ACH-000371	RL	RL_HAEMATOPOIETIC_AND_LYMPHOID_TISSUE
NR5A2_seq.12444.39	RL952	0.163499	10.7483	ACH-000965	RL95-2	RL952_ENDOMETRIUM
NR5A2_seq.12444.39	SCC4	0.163499	10.6495	ACH-000238	SCC-4	SCC4_UPPER_AERODIGESTIVE_TRACT
NR5A2_seq.12444.39	SCC9	0.0565835	10.6597	ACH-000181	SCC-9	SCC9_UPPER_AERODIGESTIVE_TRACT
NR5A2_seq.12444.39	SKNDZ	0.0143553	10.7832	ACH-000366	SK-N-DZ	SKNDZ_AUTONOMIC_GANGLIA
NR5A2_seq.12444.39	SKNFI	0.903038	10.6496	ACH-000341	SK-N-FI	SKNFI_AUTONOMIC_GANGLIA
NR5A2_seq.12444.39	SNU398	0.214125	10.7102	ACH-000221	SNU-398	SNU398_LIVER
NR5A2_seq.12444.39	SW1573	0	10.8054	ACH-000677	SW 1573	SW1573_LUNG
NR5A2_seq.12444.39	UMUC3	0.356144	10.8267	ACH-000522	UM-UC-3	UMUC3_URINARY_TRACT
TMEM9_seq.8597.1	X639V	5.95443	9.72489	ACH-000973	639-V	639V_URINARY_TRACT
TMEM9_seq.8597.1	X769P	7.80626	10.3289	ACH-000411	769-P	769P_KIDNEY
TMEM9_seq.8597.1	A704	7.03298	10.385	ACH-000429	A-704	A704_KIDNEY
TMEM9_seq.8597.1	CAL27	5.75889	9.98117	ACH-000832	CAL 27	CAL27_UPPER_AERODIGESTIVE_TRACT
TMEM9_seq.8597.1	DB	4.83996	9.78193	ACH-000334	DB	DB_HAEMATOPOIETIC_AND_LYMPHOID_TISSUE
TMEM9_seq.8597.1	DLD1	5.93805	10.107	ACH-001061	DLD-1	DLD1_LARGE_INTESTINE
TMEM9_seq.8597.1	FU97	8.04963	10.4459	ACH-000633	FU97	FU97_STOMACH
TMEM9_seq.8597.1	G402	8.24959	10.4892	ACH-000375	G-402	G402_SOFT_TISSUE
TMEM9_seq.8597.1	HCC1954	7.33414	10.0135	ACH-000859	HCC1954	HCC1954_BREAST
TMEM9_seq.8597.1	HEC1A	7.14088	10.4542	ACH-000954	HEC-1-A	HEC1A_ENDOMETRIUM
TMEM9_seq.8597.1	HEL9217	6.99786	10.3017	ACH-000005	HEL 92.1.7	HEL9217_HAEMATOPOIETIC_AND_LYMPHOID_TISSUE
TMEM9_seq.8597.1	HMCB	6.70846	10.2837	ACH-000931	HMCB	HMCB_SKIN
TMEM9_seq.8597.1	HUH6	6.19121	10.4148	ACH-000671	HuH-6	HUH6_LIVER
TMEM9_seq.8597.1	HUNS1	3.16672	9.9916	ACH-000829	HuNS1	HUNS1_HAEMATOPOIETIC_AND_LYMPHOID_TISSUE
TMEM9_seq.8597.1	ML1	7.79915	10.4666	ACH-000058	ML-1	ML1_THYROID
TMEM9_seq.8597.1	NCIH1793	6.55704	10.1615	ACH-000888	NCI-H1793	NCIH1793_LUNG
TMEM9_seq.8597.1	RAJI	4.6241	10.0776	ACH-000654	Raji	RAJI_HAEMATOPOIETIC_AND_LYMPHOID_TISSUE
TMEM9_seq.8597.1	RKO	5.82833	10.2194	ACH-000943	RKO	RKO_LARGE_INTESTINE
TMEM9_seq.8597.1	RL	4.35403	10.1161	ACH-000371	RL	RL_HAEMATOPOIETIC_AND_LYMPHOID_TISSUE
TMEM9_seq.8597.1	RL952	7.22738	10.2764	ACH-000965	RL95-2	RL952_ENDOMETRIUM
TMEM9_seq.8597.1	SCC4	6.8107	10.3292	ACH-000238	SCC-4	SCC4_UPPER_AERODIGESTIVE_TRACT
TMEM9_seq.8597.1	SCC9	6.05094	9.93203	ACH-000181	SCC-9	SCC9_UPPER_AERODIGESTIVE_TRACT
TMEM9_seq.8597.1	SKNDZ	6.43646	10.0129	ACH-000366	SK-N-DZ	SKNDZ_AUTONOMIC_GANGLIA
TMEM9_seq.8597.1	SKNFI	7.63263	10.3111	ACH-000341	SK-N-FI	SKNFI_AUTONOMIC_GANGLIA
TMEM9_seq.8597.1	SNU398	6.234	10.0605	ACH-000221	SNU-398	SNU398_LIVER
TMEM9_seq.8597.1	SW1573	6.10455	10.063	ACH-000677	SW 1573	SW1573_LUNG
TMEM9_seq.8597.1	UMUC3	3.85599	9.92056	ACH-000522	UM-UC-3	UMUC3_URINARY_TRACT
TMEM9_seq.9249.17	X639V	5.95443	9.97047	ACH-000973	639-V	639V_URINARY_TRACT
TMEM9_seq.9249.17	X769P	7.80626	11.7941	ACH-000411	769-P	769P_KIDNEY
TMEM9_seq.9249.17	A704	7.03298	12.2439	ACH-000429	A-704	A704_KIDNEY
TMEM9_seq.9249.17	CAL27	5.75889	10.0739	ACH-000832	CAL 27	CAL27_UPPER_AERODIGESTIVE_TRACT
TMEM9_seq.9249.17	DB	4.83996	9.7669	ACH-000334	DB	DB_HAEMATOPOIETIC_AND_LYMPHOID_TISSUE
TMEM9_seq.9249.17	DLD1	5.93805	10.6647	ACH-001061	DLD-1	DLD1_LARGE_INTESTINE
TMEM9_seq.9249.17	FU97	8.04963	12.4522	ACH-000633	FU97	FU97_STOMACH
TMEM9_seq.9249.17	G402	8.24959	12.6375	ACH-000375	G-402	G402_SOFT_TISSUE
TMEM9_seq.9249.17	HCC1954	7.33414	10.9229	ACH-000859	HCC1954	HCC1954_BREAST
TMEM9_seq.9249.17	HEC1A	7.14088	12.0532	ACH-000954	HEC-1-A	HEC1A_ENDOMETRIUM
TMEM9_seq.9249.17	HEL9217	6.99786	11.5123	ACH-000005	HEL 92.1.7	HEL9217_HAEMATOPOIETIC_AND_LYMPHOID_TISSUE
TMEM9_seq.9249.17	HMCB	6.70846	12.0519	ACH-000931	HMCB	HMCB_SKIN
TMEM9_seq.9249.17	HUH6	6.19121	11.7859	ACH-000671	HuH-6	HUH6_LIVER
TMEM9_seq.9249.17	HUNS1	3.16672	9.68576	ACH-000829	HuNS1	HUNS1_HAEMATOPOIETIC_AND_LYMPHOID_TISSUE
TMEM9_seq.9249.17	ML1	7.79915	12.2302	ACH-000058	ML-1	ML1_THYROID
TMEM9_seq.9249.17	NCIH1793	6.55704	11.364	ACH-000888	NCI-H1793	NCIH1793_LUNG
TMEM9_seq.9249.17	RAJI	4.6241	10.2821	ACH-000654	Raji	RAJI_HAEMATOPOIETIC_AND_LYMPHOID_TISSUE
TMEM9_seq.9249.17	RKO	5.82833	11.1771	ACH-000943	RKO	RKO_LARGE_INTESTINE
TMEM9_seq.9249.17	RL	4.35403	10.9301	ACH-000371	RL	RL_HAEMATOPOIETIC_AND_LYMPHOID_TISSUE
TMEM9_seq.9249.17	RL952	7.22738	11.6503	ACH-000965	RL95-2	RL952_ENDOMETRIUM
TMEM9_seq.9249.17	SCC4	6.8107	12.0467	ACH-000238	SCC-4	SCC4_UPPER_AERODIGESTIVE_TRACT
TMEM9_seq.9249.17	SCC9	6.05094	10.7694	ACH-000181	SCC-9	SCC9_UPPER_AERODIGESTIVE_TRACT
TMEM9_seq.9249.17	SKNDZ	6.43646	10.6425	ACH-000366	SK-N-DZ	SKNDZ_AUTONOMIC_GANGLIA
TMEM9_seq.9249.17	SKNFI	7.63263	11.6159	ACH-000341	SK-N-FI	SKNFI_AUTONOMIC_GANGLIA
TMEM9_seq.9249.17	SNU398	6.234	10.5995	ACH-000221	SNU-398	SNU398_LIVER
TMEM9_seq.9249.17	SW1573	6.10455	10.4564	ACH-000677	SW 1573	SW1573_LUNG
TMEM9_seq.9249.17	UMUC3	3.85599	9.90034	ACH-000522	UM-UC-3	UMUC3_URINARY_TRACT
ADPRS_seq.17332.3	X639V	4.65306	14.7329	ACH-000973	639-V	639V_URINARY_TRACT
ADPRS_seq.17332.3	X769P	5.25399	15.686	ACH-000411	769-P	769P_KIDNEY
ADPRS_seq.17332.3	A704	4.88606	16.851	ACH-000429	A-704	A704_KIDNEY
ADPRS_seq.17332.3	CAL27	4.7845	15.7729	ACH-000832	CAL 27	CAL27_UPPER_AERODIGESTIVE_TRACT
ADPRS_seq.17332.3	DB	4.54905	14.7473	ACH-000334	DB	DB_HAEMATOPOIETIC_AND_LYMPHOID_TISSUE
ADPRS_seq.17332.3	DLD1	4.65019	15.3721	ACH-001061	DLD-1	DLD1_LARGE_INTESTINE
ADPRS_seq.17332.3	FU97	3.70929	15.387	ACH-000633	FU97	FU97_STOMACH
ADPRS_seq.17332.3	G402	4.48543	15.718	ACH-000375	G-402	G402_SOFT_TISSUE
ADPRS_seq.17332.3	HCC1954	5.15259	15.7533	ACH-000859	HCC1954	HCC1954_BREAST
ADPRS_seq.17332.3	HEC1A	5.16551	15.9366	ACH-000954	HEC-1-A	HEC1A_ENDOMETRIUM
ADPRS_seq.17332.3	HEL9217	5.24527	15.8715	ACH-000005	HEL 92.1.7	HEL9217_HAEMATOPOIETIC_AND_LYMPHOID_TISSUE
ADPRS_seq.17332.3	HMCB	4.45483	15.237	ACH-000931	HMCB	HMCB_SKIN
ADPRS_seq.17332.3	HUH6	4.83137	15.6417	ACH-000671	HuH-6	HUH6_LIVER
ADPRS_seq.17332.3	HUNS1	5.393	15.9334	ACH-000829	HuNS1	HUNS1_HAEMATOPOIETIC_AND_LYMPHOID_TISSUE
ADPRS_seq.17332.3	ML1	5.32841	15.8705	ACH-000058	ML-1	ML1_THYROID
ADPRS_seq.17332.3	NCIH1793	3.91648	15.2556	ACH-000888	NCI-H1793	NCIH1793_LUNG
ADPRS_seq.17332.3	RAJI	4.73281	15.1729	ACH-000654	Raji	RAJI_HAEMATOPOIETIC_AND_LYMPHOID_TISSUE
ADPRS_seq.17332.3	RKO	4.29352	15.6827	ACH-000943	RKO	RKO_LARGE_INTESTINE
ADPRS_seq.17332.3	RL	4.81609	15.6701	ACH-000371	RL	RL_HAEMATOPOIETIC_AND_LYMPHOID_TISSUE
ADPRS_seq.17332.3	RL952	4.74846	15.8482	ACH-000965	RL95-2	RL952_ENDOMETRIUM
ADPRS_seq.17332.3	SCC4	4.61941	15.714	ACH-000238	SCC-4	SCC4_UPPER_AERODIGESTIVE_TRACT
ADPRS_seq.17332.3	SCC9	4.23955	16.0244	ACH-000181	SCC-9	SCC9_UPPER_AERODIGESTIVE_TRACT
ADPRS_seq.17332.3	SKNDZ	4.7301	15.5214	ACH-000366	SK-N-DZ	SKNDZ_AUTONOMIC_GANGLIA
ADPRS_seq.17332.3	SKNFI	5.84875	16.6691	ACH-000341	SK-N-FI	SKNFI_AUTONOMIC_GANGLIA
ADPRS_seq.17332.3	SNU398	4.82579	15.7387	ACH-000221	SNU-398	SNU398_LIVER
ADPRS_seq.17332.3	SW1573	5.22033	15.3637	ACH-000677	SW 1573	SW1573_LUNG
ADPRS_seq.17332.3	UMUC3	4.86245	15.5374	ACH-000522	UM-UC-3	UMUC3_URINARY_TRACT
WARS2_seq.22792.21	X639V	2.83188	13.4355	ACH-000973	639-V	639V_URINARY_TRACT
WARS2_seq.22792.21	X769P	3.39094	13.496	ACH-000411	769-P	769P_KIDNEY
WARS2_seq.22792.21	A704	3.76977	12.9793	ACH-000429	A-704	A704_KIDNEY
WARS2_seq.22792.21	CAL27	3.15543	13.198	ACH-000832	CAL 27	CAL27_UPPER_AERODIGESTIVE_TRACT
WARS2_seq.22792.21	DB	3.23419	13.3152	ACH-000334	DB	DB_HAEMATOPOIETIC_AND_LYMPHOID_TISSUE
WARS2_seq.22792.21	DLD1	3.58616	13.319	ACH-001061	DLD-1	DLD1_LARGE_INTESTINE
WARS2_seq.22792.21	FU97	3.37156	13.1776	ACH-000633	FU97	FU97_STOMACH
WARS2_seq.22792.21	G402	3.11437	13.4277	ACH-000375	G-402	G402_SOFT_TISSUE
WARS2_seq.22792.21	HCC1954	2.94673	13.3812	ACH-000859	HCC1954	HCC1954_BREAST
WARS2_seq.22792.21	HEC1A	3.0268	13.1428	ACH-000954	HEC-1-A	HEC1A_ENDOMETRIUM
WARS2_seq.22792.21	HEL9217	3.79701	13.3499	ACH-000005	HEL 92.1.7	HEL9217_HAEMATOPOIETIC_AND_LYMPHOID_TISSUE
WARS2_seq.22792.21	HMCB	2.65076	13.4142	ACH-000931	HMCB	HMCB_SKIN
WARS2_seq.22792.21	HUH6	3.03738	13.0343	ACH-000671	HuH-6	HUH6_LIVER
WARS2_seq.22792.21	HUNS1	3.80219	13.3397	ACH-000829	HuNS1	HUNS1_HAEMATOPOIETIC_AND_LYMPHOID_TISSUE
WARS2_seq.22792.21	ML1	2.79494	13.298	ACH-000058	ML-1	ML1_THYROID
WARS2_seq.22792.21	NCIH1793	2.58256	13.2496	ACH-000888	NCI-H1793	NCIH1793_LUNG
WARS2_seq.22792.21	RAJI	3.31325	13.3215	ACH-000654	Raji	RAJI_HAEMATOPOIETIC_AND_LYMPHOID_TISSUE
WARS2_seq.22792.21	RKO	2.49313	13.3709	ACH-000943	RKO	RKO_LARGE_INTESTINE
WARS2_seq.22792.21	RL	2.65076	13.1957	ACH-000371	RL	RL_HAEMATOPOIETIC_AND_LYMPHOID_TISSUE
WARS2_seq.22792.21	RL952	3.1127	13.1304	ACH-000965	RL95-2	RL952_ENDOMETRIUM
WARS2_seq.22792.21	SCC4	2.08066	13.1399	ACH-000238	SCC-4	SCC4_UPPER_AERODIGESTIVE_TRACT
WARS2_seq.22792.21	SCC9	2.0635	13.0315	ACH-000181	SCC-9	SCC9_UPPER_AERODIGESTIVE_TRACT
WARS2_seq.22792.21	SKNDZ	2.9542	13.0947	ACH-000366	SK-N-DZ	SKNDZ_AUTONOMIC_GANGLIA
WARS2_seq.22792.21	SKNFI	2.89142	13.0651	ACH-000341	SK-N-FI	SKNFI_AUTONOMIC_GANGLIA
WARS2_seq.22792.21	SNU398	3.33342	13.2878	ACH-000221	SNU-398	SNU398_LIVER
WARS2_seq.22792.21	SW1573	3.38405	13.4168	ACH-000677	SW 1573	SW1573_LUNG
WARS2_seq.22792.21	UMUC3	3.46989	13.3565	ACH-000522	UM-UC-3	UMUC3_URINARY_TRACT
RRAGC_seq.12548.75	X639V	3.90304	9.20565	ACH-000973	639-V	639V_URINARY_TRACT
RRAGC_seq.12548.75	X769P	4.51412	8.84758	ACH-000411	769-P	769P_KIDNEY
RRAGC_seq.12548.75	A704	3.46989	9.14348	ACH-000429	A-704	A704_KIDNEY
RRAGC_seq.12548.75	CAL27	4.64961	9.02688	ACH-000832	CAL 27	CAL27_UPPER_AERODIGESTIVE_TRACT
RRAGC_seq.12548.75	DB	4.46467	9.22838	ACH-000334	DB	DB_HAEMATOPOIETIC_AND_LYMPHOID_TISSUE
RRAGC_seq.12548.75	DLD1	4.35614	9.04316	ACH-001061	DLD-1	DLD1_LARGE_INTESTINE
RRAGC_seq.12548.75	FU97	4.08577	8.87086	ACH-000633	FU97	FU97_STOMACH
RRAGC_seq.12548.75	G402	4.17473	8.82013	ACH-000375	G-402	G402_SOFT_TISSUE
RRAGC_seq.12548.75	HCC1954	4.78293	8.73299	ACH-000859	HCC1954	HCC1954_BREAST
RRAGC_seq.12548.75	HEC1A	4.55643	9.16636	ACH-000954	HEC-1-A	HEC1A_ENDOMETRIUM
RRAGC_seq.12548.75	HEL9217	4.35191	8.94393	ACH-000005	HEL 92.1.7	HEL9217_HAEMATOPOIETIC_AND_LYMPHOID_TISSUE
RRAGC_seq.12548.75	HMCB	4.16671	8.78778	ACH-000931	HMCB	HMCB_SKIN
RRAGC_seq.12548.75	HUH6	4.15947	9.17618	ACH-000671	HuH-6	HUH6_LIVER
RRAGC_seq.12548.75	HUNS1	3.81455	10.2281	ACH-000829	HuNS1	HUNS1_HAEMATOPOIETIC_AND_LYMPHOID_TISSUE
RRAGC_seq.12548.75	ML1	4.24413	8.90395	ACH-000058	ML-1	ML1_THYROID
RRAGC_seq.12548.75	NCIH1793	4.56803	8.89327	ACH-000888	NCI-H1793	NCIH1793_LUNG
RRAGC_seq.12548.75	RAJI	3.87971	9.05185	ACH-000654	Raji	RAJI_HAEMATOPOIETIC_AND_LYMPHOID_TISSUE
RRAGC_seq.12548.75	RKO	3.27799	8.9509	ACH-000943	RKO	RKO_LARGE_INTESTINE
RRAGC_seq.12548.75	RL	3.75809	9.07305	ACH-000371	RL	RL_HAEMATOPOIETIC_AND_LYMPHOID_TISSUE
RRAGC_seq.12548.75	RL952	4.34127	9.13651	ACH-000965	RL95-2	RL952_ENDOMETRIUM
RRAGC_seq.12548.75	SCC4	3.70708	8.86416	ACH-000238	SCC-4	SCC4_UPPER_AERODIGESTIVE_TRACT
RRAGC_seq.12548.75	SCC9	3.83794	8.96313	ACH-000181	SCC-9	SCC9_UPPER_AERODIGESTIVE_TRACT
RRAGC_seq.12548.75	SKNDZ	3.7148	9.32877	ACH-000366	SK-N-DZ	SKNDZ_AUTONOMIC_GANGLIA
RRAGC_seq.12548.75	SKNFI	4.50144	9.40832	ACH-000341	SK-N-FI	SKNFI_AUTONOMIC_GANGLIA
RRAGC_seq.12548.75	SNU398	4.65878	9.13698	ACH-000221	SNU-398	SNU398_LIVER
RRAGC_seq.12548.75	SW1573	4.44626	8.88282	ACH-000677	SW 1573	SW1573_LUNG
RRAGC_seq.12548.75	UMUC3	3.82375	8.9005	ACH-000522	UM-UC-3	UMUC3_URINARY_TRACT
NID1_seq.3213.65	X639V	0.0976108	9.14244	ACH-000973	639-V	639V_URINARY_TRACT
NID1_seq.3213.65	X769P	5.89288	10.0544	ACH-000411	769-P	769P_KIDNEY
NID1_seq.3213.65	A704	1.81967	10.1555	ACH-000429	A-704	A704_KIDNEY
NID1_seq.3213.65	CAL27	0.189034	9.36807	ACH-000832	CAL 27	CAL27_UPPER_AERODIGESTIVE_TRACT
NID1_seq.3213.65	DB	0.0565835	9.32121	ACH-000334	DB	DB_HAEMATOPOIETIC_AND_LYMPHOID_TISSUE
NID1_seq.3213.65	DLD1	0	9.25037	ACH-001061	DLD-1	DLD1_LARGE_INTESTINE
NID1_seq.3213.65	FU97	8.142	11.3987	ACH-000633	FU97	FU97_STOMACH
NID1_seq.3213.65	G402	2.0635	9.39576	ACH-000375	G-402	G402_SOFT_TISSUE
NID1_seq.3213.65	HCC1954	0.31034	9.32134	ACH-000859	HCC1954	HCC1954_BREAST
NID1_seq.3213.65	HEC1A	5.74093	9.95637	ACH-000954	HEC-1-A	HEC1A_ENDOMETRIUM
NID1_seq.3213.65	HEL9217	4.43095	9.54862	ACH-000005	HEL 92.1.7	HEL9217_HAEMATOPOIETIC_AND_LYMPHOID_TISSUE
NID1_seq.3213.65	HMCB	4.91552	9.60019	ACH-000931	HMCB	HMCB_SKIN
NID1_seq.3213.65	HUH6	6.70377	10.956	ACH-000671	HuH-6	HUH6_LIVER
NID1_seq.3213.65	HUNS1	0.15056	9.2797	ACH-000829	HuNS1	HUNS1_HAEMATOPOIETIC_AND_LYMPHOID_TISSUE
NID1_seq.3213.65	ML1	3.66107	9.57929	ACH-000058	ML-1	ML1_THYROID
NID1_seq.3213.65	NCIH1793	2.53605	9.32218	ACH-000888	NCI-H1793	NCIH1793_LUNG
NID1_seq.3213.65	RAJI	0.0840643	9.2632	ACH-000654	Raji	RAJI_HAEMATOPOIETIC_AND_LYMPHOID_TISSUE
NID1_seq.3213.65	RKO	0.0285692	9.30738	ACH-000943	RKO	RKO_LARGE_INTESTINE
NID1_seq.3213.65	RL	0.0143553	9.36412	ACH-000371	RL	RL_HAEMATOPOIETIC_AND_LYMPHOID_TISSUE
NID1_seq.3213.65	RL952	0.0840643	9.33913	ACH-000965	RL95-2	RL952_ENDOMETRIUM
NID1_seq.3213.65	SCC4	3.33056	9.63408	ACH-000238	SCC-4	SCC4_UPPER_AERODIGESTIVE_TRACT
NID1_seq.3213.65	SCC9	0.124328	9.44035	ACH-000181	SCC-9	SCC9_UPPER_AERODIGESTIVE_TRACT
NID1_seq.3213.65	SKNDZ	0.948601	9.4669	ACH-000366	SK-N-DZ	SKNDZ_AUTONOMIC_GANGLIA
NID1_seq.3213.65	SKNFI	1.24489	9.65166	ACH-000341	SK-N-FI	SKNFI_AUTONOMIC_GANGLIA
NID1_seq.3213.65	SNU398	4.49057	9.60434	ACH-000221	SNU-398	SNU398_LIVER
NID1_seq.3213.65	SW1573	0.344828	9.2198	ACH-000677	SW 1573	SW1573_LUNG
NID1_seq.3213.65	UMUC3	1.09761	9.25765	ACH-000522	UM-UC-3	UMUC3_URINARY_TRACT
LGALS8_seq.4909.68	X639V	4.7939	9.95767	ACH-000973	639-V	639V_URINARY_TRACT
LGALS8_seq.4909.68	X769P	5.09845	9.45829	ACH-000411	769-P	769P_KIDNEY
LGALS8_seq.4909.68	A704	4.64559	10.6505	ACH-000429	A-704	A704_KIDNEY
LGALS8_seq.4909.68	CAL27	6.32607	10.6881	ACH-000832	CAL 27	CAL27_UPPER_AERODIGESTIVE_TRACT
LGALS8_seq.4909.68	DB	1.91073	8.57459	ACH-000334	DB	DB_HAEMATOPOIETIC_AND_LYMPHOID_TISSUE
LGALS8_seq.4909.68	DLD1	7.11197	11.738	ACH-001061	DLD-1	DLD1_LARGE_INTESTINE
LGALS8_seq.4909.68	FU97	4.1235	10.2938	ACH-000633	FU97	FU97_STOMACH
LGALS8_seq.4909.68	G402	3.57046	9.02343	ACH-000375	G-402	G402_SOFT_TISSUE
LGALS8_seq.4909.68	HCC1954	7.17632	10.2826	ACH-000859	HCC1954	HCC1954_BREAST
LGALS8_seq.4909.68	HEC1A	5.14731	10.821	ACH-000954	HEC-1-A	HEC1A_ENDOMETRIUM
LGALS8_seq.4909.68	HEL9217	5.84775	10.4619	ACH-000005	HEL 92.1.7	HEL9217_HAEMATOPOIETIC_AND_LYMPHOID_TISSUE
LGALS8_seq.4909.68	HMCB	4.93121	9.57775	ACH-000931	HMCB	HMCB_SKIN
LGALS8_seq.4909.68	HUH6	5.65048	10.9729	ACH-000671	HuH-6	HUH6_LIVER
LGALS8_seq.4909.68	HUNS1	2.29866	8.43009	ACH-000829	HuNS1	HUNS1_HAEMATOPOIETIC_AND_LYMPHOID_TISSUE
LGALS8_seq.4909.68	ML1	5.76951	10.1763	ACH-000058	ML-1	ML1_THYROID
LGALS8_seq.4909.68	NCIH1793	5.54226	10.4455	ACH-000888	NCI-H1793	NCIH1793_LUNG
LGALS8_seq.4909.68	RAJI	3.08576	8.41024	ACH-000654	Raji	RAJI_HAEMATOPOIETIC_AND_LYMPHOID_TISSUE
LGALS8_seq.4909.68	RKO	5.00988	10.5369	ACH-000943	RKO	RKO_LARGE_INTESTINE
LGALS8_seq.4909.68	RL	1.93734	9.7153	ACH-000371	RL	RL_HAEMATOPOIETIC_AND_LYMPHOID_TISSUE
LGALS8_seq.4909.68	RL952	5.46107	10.9572	ACH-000965	RL95-2	RL952_ENDOMETRIUM
LGALS8_seq.4909.68	SCC4	5.17233	11.369	ACH-000238	SCC-4	SCC4_UPPER_AERODIGESTIVE_TRACT
LGALS8_seq.4909.68	SCC9	4.78188	10.6455	ACH-000181	SCC-9	SCC9_UPPER_AERODIGESTIVE_TRACT
LGALS8_seq.4909.68	SKNDZ	3.29278	8.64614	ACH-000366	SK-N-DZ	SKNDZ_AUTONOMIC_GANGLIA
LGALS8_seq.4909.68	SKNFI	3.28392	9.18443	ACH-000341	SK-N-FI	SKNFI_AUTONOMIC_GANGLIA
LGALS8_seq.4909.68	SNU398	3.88362	9.79552	ACH-000221	SNU-398	SNU398_LIVER
LGALS8_seq.4909.68	SW1573	6.08385	11.2064	ACH-000677	SW 1573	SW1573_LUNG
LGALS8_seq.4909.68	UMUC3	4.42962	9.51194	ACH-000522	UM-UC-3	UMUC3_URINARY_TRACT
NT5C1A_seq.23362.26	X639V	0.0143553	10.6382	ACH-000973	639-V	639V_URINARY_TRACT
NT5C1A_seq.23362.26	X769P	0	10.991	ACH-000411	769-P	769P_KIDNEY
NT5C1A_seq.23362.26	A704	0	10.6421	ACH-000429	A-704	A704_KIDNEY
NT5C1A_seq.23362.26	CAL27	0	10.6862	ACH-000832	CAL 27	CAL27_UPPER_AERODIGESTIVE_TRACT
NT5C1A_seq.23362.26	DB	0.0285692	10.5684	ACH-000334	DB	DB_HAEMATOPOIETIC_AND_LYMPHOID_TISSUE
NT5C1A_seq.23362.26	DLD1	0	10.2937	ACH-001061	DLD-1	DLD1_LARGE_INTESTINE
NT5C1A_seq.23362.26	FU97	0	10.7279	ACH-000633	FU97	FU97_STOMACH
NT5C1A_seq.23362.26	G402	0	10.7775	ACH-000375	G-402	G402_SOFT_TISSUE
NT5C1A_seq.23362.26	HCC1954	0.0426443	10.8113	ACH-000859	HCC1954	HCC1954_BREAST
NT5C1A_seq.23362.26	HEC1A	0	10.5875	ACH-000954	HEC-1-A	HEC1A_ENDOMETRIUM
NT5C1A_seq.23362.26	HEL9217	0	10.7095	ACH-000005	HEL 92.1.7	HEL9217_HAEMATOPOIETIC_AND_LYMPHOID_TISSUE
NT5C1A_seq.23362.26	HMCB	0.0285692	10.6634	ACH-000931	HMCB	HMCB_SKIN
NT5C1A_seq.23362.26	HUH6	0	10.4856	ACH-000671	HuH-6	HUH6_LIVER
NT5C1A_seq.23362.26	HUNS1	0	10.7742	ACH-000829	HuNS1	HUNS1_HAEMATOPOIETIC_AND_LYMPHOID_TISSUE
NT5C1A_seq.23362.26	ML1	0.910733	11.091	ACH-000058	ML-1	ML1_THYROID
NT5C1A_seq.23362.26	NCIH1793	0.0143553	10.9088	ACH-000888	NCI-H1793	NCIH1793_LUNG
NT5C1A_seq.23362.26	RAJI	0.0143553	11.228	ACH-000654	Raji	RAJI_HAEMATOPOIETIC_AND_LYMPHOID_TISSUE
NT5C1A_seq.23362.26	RKO	0	10.4934	ACH-000943	RKO	RKO_LARGE_INTESTINE
NT5C1A_seq.23362.26	RL	0	10.708	ACH-000371	RL	RL_HAEMATOPOIETIC_AND_LYMPHOID_TISSUE
NT5C1A_seq.23362.26	RL952	0	10.2576	ACH-000965	RL95-2	RL952_ENDOMETRIUM
NT5C1A_seq.23362.26	SCC4	0	10.8575	ACH-000238	SCC-4	SCC4_UPPER_AERODIGESTIVE_TRACT
NT5C1A_seq.23362.26	SCC9	0	10.7291	ACH-000181	SCC-9	SCC9_UPPER_AERODIGESTIVE_TRACT
NT5C1A_seq.23362.26	SKNDZ	0.124328	10.4579	ACH-000366	SK-N-DZ	SKNDZ_AUTONOMIC_GANGLIA
NT5C1A_seq.23362.26	SKNFI	2.72901	10.9326	ACH-000341	SK-N-FI	SKNFI_AUTONOMIC_GANGLIA
NT5C1A_seq.23362.26	SNU398	0.0143553	10.7394	ACH-000221	SNU-398	SNU398_LIVER
NT5C1A_seq.23362.26	SW1573	0	10.3311	ACH-000677	SW 1573	SW1573_LUNG
NT5C1A_seq.23362.26	UMUC3	0	10.4046	ACH-000522	UM-UC-3	UMUC3_URINARY_TRACT
BMP8B_seq.15668.19	X639V	0.321928	12.7053	ACH-000973	639-V	639V_URINARY_TRACT
BMP8B_seq.15668.19	X769P	2.38957	12.4926	ACH-000411	769-P	769P_KIDNEY
BMP8B_seq.15668.19	A704	1.48543	12.3813	ACH-000429	A-704	A704_KIDNEY
BMP8B_seq.15668.19	CAL27	1.03562	12.415	ACH-000832	CAL 27	CAL27_UPPER_AERODIGESTIVE_TRACT
BMP8B_seq.15668.19	DB	0.31034	12.6576	ACH-000334	DB	DB_HAEMATOPOIETIC_AND_LYMPHOID_TISSUE
BMP8B_seq.15668.19	DLD1	2.28392	12.4985	ACH-001061	DLD-1	DLD1_LARGE_INTESTINE
BMP8B_seq.15668.19	FU97	1.34483	12.4855	ACH-000633	FU97	FU97_STOMACH
BMP8B_seq.15668.19	G402	2.79701	12.6115	ACH-000375	G-402	G402_SOFT_TISSUE
BMP8B_seq.15668.19	HCC1954	1.69599	12.5236	ACH-000859	HCC1954	HCC1954_BREAST
BMP8B_seq.15668.19	HEC1A	1.13093	12.3951	ACH-000954	HEC-1-A	HEC1A_ENDOMETRIUM
BMP8B_seq.15668.19	HEL9217	2.76341	12.6002	ACH-000005	HEL 92.1.7	HEL9217_HAEMATOPOIETIC_AND_LYMPHOID_TISSUE
BMP8B_seq.15668.19	HMCB	3.45154	12.5986	ACH-000931	HMCB	HMCB_SKIN
BMP8B_seq.15668.19	HUH6	0.389567	12.4059	ACH-000671	HuH-6	HUH6_LIVER
BMP8B_seq.15668.19	HUNS1	1.67807	12.5939	ACH-000829	HuNS1	HUNS1_HAEMATOPOIETIC_AND_LYMPHOID_TISSUE
BMP8B_seq.15668.19	ML1	0.85599	12.3893	ACH-000058	ML-1	ML1_THYROID
BMP8B_seq.15668.19	NCIH1793	1.54597	12.3531	ACH-000888	NCI-H1793	NCIH1793_LUNG
BMP8B_seq.15668.19	RAJI	0.214125	12.4944	ACH-000654	Raji	RAJI_HAEMATOPOIETIC_AND_LYMPHOID_TISSUE
BMP8B_seq.15668.19	RKO	0.695994	12.5199	ACH-000943	RKO	RKO_LARGE_INTESTINE
BMP8B_seq.15668.19	RL	0.0703893	12.4693	ACH-000371	RL	RL_HAEMATOPOIETIC_AND_LYMPHOID_TISSUE
BMP8B_seq.15668.19	RL952	1.87184	12.4086	ACH-000965	RL95-2	RL952_ENDOMETRIUM
BMP8B_seq.15668.19	SCC4	0.344828	12.5755	ACH-000238	SCC-4	SCC4_UPPER_AERODIGESTIVE_TRACT
BMP8B_seq.15668.19	SCC9	0.226509	12.5157	ACH-000181	SCC-9	SCC9_UPPER_AERODIGESTIVE_TRACT
BMP8B_seq.15668.19	SKNDZ	0.163499	12.3418	ACH-000366	SK-N-DZ	SKNDZ_AUTONOMIC_GANGLIA
BMP8B_seq.15668.19	SKNFI	2.60407	12.402	ACH-000341	SK-N-FI	SKNFI_AUTONOMIC_GANGLIA
BMP8B_seq.15668.19	SNU398	1.23266	12.4894	ACH-000221	SNU-398	SNU398_LIVER
BMP8B_seq.15668.19	SW1573	2.28688	12.5133	ACH-000677	SW 1573	SW1573_LUNG
BMP8B_seq.15668.19	UMUC3	0.378512	12.5335	ACH-000522	UM-UC-3	UMUC3_URINARY_TRACT
ZP4_seq.7766.25	X639V	0.0285692	13.3544	ACH-000973	639-V	639V_URINARY_TRACT
ZP4_seq.7766.25	X769P	0	13.8429	ACH-000411	769-P	769P_KIDNEY
ZP4_seq.7766.25	A704	0.0143553	13.9982	ACH-000429	A-704	A704_KIDNEY
ZP4_seq.7766.25	CAL27	0	13.6813	ACH-000832	CAL 27	CAL27_UPPER_AERODIGESTIVE_TRACT
ZP4_seq.7766.25	DB	0	13.1423	ACH-000334	DB	DB_HAEMATOPOIETIC_AND_LYMPHOID_TISSUE
ZP4_seq.7766.25	DLD1	0	13.6351	ACH-001061	DLD-1	DLD1_LARGE_INTESTINE
ZP4_seq.7766.25	FU97	0	13.8214	ACH-000633	FU97	FU97_STOMACH
ZP4_seq.7766.25	G402	0	13.6711	ACH-000375	G-402	G402_SOFT_TISSUE
ZP4_seq.7766.25	HCC1954	0	13.7844	ACH-000859	HCC1954	HCC1954_BREAST
ZP4_seq.7766.25	HEC1A	0	13.6928	ACH-000954	HEC-1-A	HEC1A_ENDOMETRIUM
ZP4_seq.7766.25	HEL9217	0	13.6581	ACH-000005	HEL 92.1.7	HEL9217_HAEMATOPOIETIC_AND_LYMPHOID_TISSUE
ZP4_seq.7766.25	HMCB	0	13.845	ACH-000931	HMCB	HMCB_SKIN
ZP4_seq.7766.25	HUH6	0.0143553	13.4597	ACH-000671	HuH-6	HUH6_LIVER
ZP4_seq.7766.25	HUNS1	0	13.5617	ACH-000829	HuNS1	HUNS1_HAEMATOPOIETIC_AND_LYMPHOID_TISSUE
ZP4_seq.7766.25	ML1	0	13.9453	ACH-000058	ML-1	ML1_THYROID
ZP4_seq.7766.25	NCIH1793	0	13.8717	ACH-000888	NCI-H1793	NCIH1793_LUNG
ZP4_seq.7766.25	RAJI	0	13.617	ACH-000654	Raji	RAJI_HAEMATOPOIETIC_AND_LYMPHOID_TISSUE
ZP4_seq.7766.25	RKO	0	13.5445	ACH-000943	RKO	RKO_LARGE_INTESTINE
ZP4_seq.7766.25	RL	0	13.5501	ACH-000371	RL	RL_HAEMATOPOIETIC_AND_LYMPHOID_TISSUE
ZP4_seq.7766.25	RL952	0	13.61	ACH-000965	RL95-2	RL952_ENDOMETRIUM
ZP4_seq.7766.25	SCC4	0.0976108	13.8985	ACH-000238	SCC-4	SCC4_UPPER_AERODIGESTIVE_TRACT
ZP4_seq.7766.25	SCC9	1.0072	13.7416	ACH-000181	SCC-9	SCC9_UPPER_AERODIGESTIVE_TRACT
ZP4_seq.7766.25	SKNDZ	0	13.463	ACH-000366	SK-N-DZ	SKNDZ_AUTONOMIC_GANGLIA
ZP4_seq.7766.25	SKNFI	0	13.4381	ACH-000341	SK-N-FI	SKNFI_AUTONOMIC_GANGLIA
ZP4_seq.7766.25	SNU398	0	13.5757	ACH-000221	SNU-398	SNU398_LIVER
ZP4_seq.7766.25	SW1573	0	13.7644	ACH-000677	SW 1573	SW1573_LUNG
ZP4_seq.7766.25	UMUC3	0	13.7418	ACH-000522	UM-UC-3	UMUC3_URINARY_TRACT
KMO_seq.25466.84	X639V	0.0840643	10.9949	ACH-000973	639-V	639V_URINARY_TRACT
KMO_seq.25466.84	X769P	0.0976108	11.0814	ACH-000411	769-P	769P_KIDNEY
KMO_seq.25466.84	A704	2.96162	11.7099	ACH-000429	A-704	A704_KIDNEY
KMO_seq.25466.84	CAL27	3.40054	11.2062	ACH-000832	CAL 27	CAL27_UPPER_AERODIGESTIVE_TRACT
KMO_seq.25466.84	DB	3.63807	11.4742	ACH-000334	DB	DB_HAEMATOPOIETIC_AND_LYMPHOID_TISSUE
KMO_seq.25466.84	DLD1	0.0565835	10.9141	ACH-001061	DLD-1	DLD1_LARGE_INTESTINE
KMO_seq.25466.84	FU97	0.0143553	11.0462	ACH-000633	FU97	FU97_STOMACH
KMO_seq.25466.84	G402	0.0143553	11.0652	ACH-000375	G-402	G402_SOFT_TISSUE
KMO_seq.25466.84	HCC1954	2.65764	11.2997	ACH-000859	HCC1954	HCC1954_BREAST
KMO_seq.25466.84	HEC1A	0.111031	10.9898	ACH-000954	HEC-1-A	HEC1A_ENDOMETRIUM
KMO_seq.25466.84	HEL9217	0.0143553	11.0349	ACH-000005	HEL 92.1.7	HEL9217_HAEMATOPOIETIC_AND_LYMPHOID_TISSUE
KMO_seq.25466.84	HMCB	0.0976108	11.0297	ACH-000931	HMCB	HMCB_SKIN
KMO_seq.25466.84	HUH6	0.62293	11.1397	ACH-000671	HuH-6	HUH6_LIVER
KMO_seq.25466.84	HUNS1	0.739848	10.994	ACH-000829	HuNS1	HUNS1_HAEMATOPOIETIC_AND_LYMPHOID_TISSUE
KMO_seq.25466.84	ML1	0.0703893	11.02	ACH-000058	ML-1	ML1_THYROID
KMO_seq.25466.84	NCIH1793	0.0143553	11.0933	ACH-000888	NCI-H1793	NCIH1793_LUNG
KMO_seq.25466.84	RAJI	2.45943	11.2959	ACH-000654	Raji	RAJI_HAEMATOPOIETIC_AND_LYMPHOID_TISSUE
KMO_seq.25466.84	RKO	0	10.9551	ACH-000943	RKO	RKO_LARGE_INTESTINE
KMO_seq.25466.84	RL	1.19535	10.9479	ACH-000371	RL	RL_HAEMATOPOIETIC_AND_LYMPHOID_TISSUE
KMO_seq.25466.84	RL952	1.23266	10.9568	ACH-000965	RL95-2	RL952_ENDOMETRIUM
KMO_seq.25466.84	SCC4	0.275007	10.9888	ACH-000238	SCC-4	SCC4_UPPER_AERODIGESTIVE_TRACT
KMO_seq.25466.84	SCC9	0.250962	11.0538	ACH-000181	SCC-9	SCC9_UPPER_AERODIGESTIVE_TRACT
KMO_seq.25466.84	SKNDZ	0.0426443	10.8516	ACH-000366	SK-N-DZ	SKNDZ_AUTONOMIC_GANGLIA
KMO_seq.25466.84	SKNFI	0.0565835	10.8721	ACH-000341	SK-N-FI	SKNFI_AUTONOMIC_GANGLIA
KMO_seq.25466.84	SNU398	0	10.9454	ACH-000221	SNU-398	SNU398_LIVER
KMO_seq.25466.84	SW1573	0	11.0348	ACH-000677	SW 1573	SW1573_LUNG
KMO_seq.25466.84	UMUC3	0.0565835	11.0043	ACH-000522	UM-UC-3	UMUC3_URINARY_TRACT
AKT3_seq.3392.68	X639V	3.08916	14.9026	ACH-000973	639-V	639V_URINARY_TRACT
AKT3_seq.3392.68	X769P	4.12598	15.8313	ACH-000411	769-P	769P_KIDNEY
AKT3_seq.3392.68	A704	2.90111	16.2552	ACH-000429	A-704	A704_KIDNEY
AKT3_seq.3392.68	CAL27	2.21723	15.6703	ACH-000832	CAL 27	CAL27_UPPER_AERODIGESTIVE_TRACT
AKT3_seq.3392.68	DB	0.31034	14.5209	ACH-000334	DB	DB_HAEMATOPOIETIC_AND_LYMPHOID_TISSUE
AKT3_seq.3392.68	DLD1	0.0426443	15.4932	ACH-001061	DLD-1	DLD1_LARGE_INTESTINE
AKT3_seq.3392.68	FU97	0.163499	15.5528	ACH-000633	FU97	FU97_STOMACH
AKT3_seq.3392.68	G402	0.111031	15.8684	ACH-000375	G-402	G402_SOFT_TISSUE
AKT3_seq.3392.68	HCC1954	0.454176	15.8451	ACH-000859	HCC1954	HCC1954_BREAST
AKT3_seq.3392.68	HEC1A	0.31034	16.0221	ACH-000954	HEC-1-A	HEC1A_ENDOMETRIUM
AKT3_seq.3392.68	HEL9217	2.17313	15.1205	ACH-000005	HEL 92.1.7	HEL9217_HAEMATOPOIETIC_AND_LYMPHOID_TISSUE
AKT3_seq.3392.68	HMCB	4.73823	15.6473	ACH-000931	HMCB	HMCB_SKIN
AKT3_seq.3392.68	HUH6	0.238787	14.9229	ACH-000671	HuH-6	HUH6_LIVER
AKT3_seq.3392.68	HUNS1	0.15056	15.4389	ACH-000829	HuNS1	HUNS1_HAEMATOPOIETIC_AND_LYMPHOID_TISSUE
AKT3_seq.3392.68	ML1	3.98368	15.7026	ACH-000058	ML-1	ML1_THYROID
AKT3_seq.3392.68	NCIH1793	0.189034	15.8125	ACH-000888	NCI-H1793	NCIH1793_LUNG
AKT3_seq.3392.68	RAJI	0.782409	15.3689	ACH-000654	Raji	RAJI_HAEMATOPOIETIC_AND_LYMPHOID_TISSUE
AKT3_seq.3392.68	RKO	1.66903	15.6172	ACH-000943	RKO	RKO_LARGE_INTESTINE
AKT3_seq.3392.68	RL	0.0143553	15.7758	ACH-000371	RL	RL_HAEMATOPOIETIC_AND_LYMPHOID_TISSUE
AKT3_seq.3392.68	RL952	1.05658	15.886	ACH-000965	RL95-2	RL952_ENDOMETRIUM
AKT3_seq.3392.68	SCC4	3.68594	16.5009	ACH-000238	SCC-4	SCC4_UPPER_AERODIGESTIVE_TRACT
AKT3_seq.3392.68	SCC9	1.66448	15.9751	ACH-000181	SCC-9	SCC9_UPPER_AERODIGESTIVE_TRACT
AKT3_seq.3392.68	SKNDZ	5.06091	16.2447	ACH-000366	SK-N-DZ	SKNDZ_AUTONOMIC_GANGLIA
AKT3_seq.3392.68	SKNFI	4.64097	16.0182	ACH-000341	SK-N-FI	SKNFI_AUTONOMIC_GANGLIA
AKT3_seq.3392.68	SNU398	3.57773	15.2458	ACH-000221	SNU-398	SNU398_LIVER
AKT3_seq.3392.68	SW1573	3.7939	15.5576	ACH-000677	SW 1573	SW1573_LUNG
AKT3_seq.3392.68	UMUC3	4.15704	15.8943	ACH-000522	UM-UC-3	UMUC3_URINARY_TRACT
ACADM_seq.17333.20	X639V	5.59126	13.3865	ACH-000973	639-V	639V_URINARY_TRACT
ACADM_seq.17333.20	X769P	5.55459	14.8206	ACH-000411	769-P	769P_KIDNEY
ACADM_seq.17333.20	A704	5.57561	15.4144	ACH-000429	A-704	A704_KIDNEY
ACADM_seq.17333.20	CAL27	5.46074	13.8062	ACH-000832	CAL 27	CAL27_UPPER_AERODIGESTIVE_TRACT
ACADM_seq.17333.20	DB	7.50383	14.9431	ACH-000334	DB	DB_HAEMATOPOIETIC_AND_LYMPHOID_TISSUE
ACADM_seq.17333.20	DLD1	5.52669	14.0191	ACH-001061	DLD-1	DLD1_LARGE_INTESTINE
ACADM_seq.17333.20	FU97	5.91672	14.172	ACH-000633	FU97	FU97_STOMACH
ACADM_seq.17333.20	G402	5.55888	14.4266	ACH-000375	G-402	G402_SOFT_TISSUE
ACADM_seq.17333.20	HCC1954	5.897	13.4894	ACH-000859	HCC1954	HCC1954_BREAST
ACADM_seq.17333.20	HEC1A	5.62907	14.4482	ACH-000954	HEC-1-A	HEC1A_ENDOMETRIUM
ACADM_seq.17333.20	HEL9217	7.20379	15.5468	ACH-000005	HEL 92.1.7	HEL9217_HAEMATOPOIETIC_AND_LYMPHOID_TISSUE
ACADM_seq.17333.20	HMCB	6.66107	14.8588	ACH-000931	HMCB	HMCB_SKIN
ACADM_seq.17333.20	HUH6	5.70293	14.9581	ACH-000671	HuH-6	HUH6_LIVER
ACADM_seq.17333.20	HUNS1	6.26716	15.2589	ACH-000829	HuNS1	HUNS1_HAEMATOPOIETIC_AND_LYMPHOID_TISSUE
ACADM_seq.17333.20	ML1	6.08172	15.612	ACH-000058	ML-1	ML1_THYROID
ACADM_seq.17333.20	NCIH1793	4.90977	13.721	ACH-000888	NCI-H1793	NCIH1793_LUNG
ACADM_seq.17333.20	RAJI	6.45713	15.5095	ACH-000654	Raji	RAJI_HAEMATOPOIETIC_AND_LYMPHOID_TISSUE
ACADM_seq.17333.20	RKO	5.06652	14.3505	ACH-000943	RKO	RKO_LARGE_INTESTINE
ACADM_seq.17333.20	RL	7.71211	15.199	ACH-000371	RL	RL_HAEMATOPOIETIC_AND_LYMPHOID_TISSUE
ACADM_seq.17333.20	RL952	4.18031	13.9921	ACH-000965	RL95-2	RL952_ENDOMETRIUM
ACADM_seq.17333.20	SCC4	4.99774	14.25	ACH-000238	SCC-4	SCC4_UPPER_AERODIGESTIVE_TRACT
ACADM_seq.17333.20	SCC9	3.80529	13.2223	ACH-000181	SCC-9	SCC9_UPPER_AERODIGESTIVE_TRACT
ACADM_seq.17333.20	SKNDZ	6.07724	15.2019	ACH-000366	SK-N-DZ	SKNDZ_AUTONOMIC_GANGLIA
ACADM_seq.17333.20	SKNFI	5.88728	15.45	ACH-000341	SK-N-FI	SKNFI_AUTONOMIC_GANGLIA
ACADM_seq.17333.20	SNU398	5.32625	14.4453	ACH-000221	SNU-398	SNU398_LIVER
ACADM_seq.17333.20	SW1573	5.72574	13.7179	ACH-000677	SW 1573	SW1573_LUNG
ACADM_seq.17333.20	UMUC3	6.34074	14.8457	ACH-000522	UM-UC-3	UMUC3_URINARY_TRACT
ST6GALNAC5_seq.7927.16	X639V	0.0565835	10.1913	ACH-000973	639-V	639V_URINARY_TRACT
ST6GALNAC5_seq.7927.16	X769P	0.0285692	9.69618	ACH-000411	769-P	769P_KIDNEY
ST6GALNAC5_seq.7927.16	A704	0	9.59293	ACH-000429	A-704	A704_KIDNEY
ST6GALNAC5_seq.7927.16	CAL27	1.08406	9.66149	ACH-000832	CAL 27	CAL27_UPPER_AERODIGESTIVE_TRACT
ST6GALNAC5_seq.7927.16	DB	0.0143553	10.2847	ACH-000334	DB	DB_HAEMATOPOIETIC_AND_LYMPHOID_TISSUE
ST6GALNAC5_seq.7927.16	DLD1	0	9.6193	ACH-001061	DLD-1	DLD1_LARGE_INTESTINE
ST6GALNAC5_seq.7927.16	FU97	0.0285692	9.44414	ACH-000633	FU97	FU97_STOMACH
ST6GALNAC5_seq.7927.16	G402	0.0703893	9.41985	ACH-000375	G-402	G402_SOFT_TISSUE
ST6GALNAC5_seq.7927.16	HCC1954	4.12681	9.57174	ACH-000859	HCC1954	HCC1954_BREAST
ST6GALNAC5_seq.7927.16	HEC1A	2.9486	9.65302	ACH-000954	HEC-1-A	HEC1A_ENDOMETRIUM
ST6GALNAC5_seq.7927.16	HEL9217	1.33914	9.65562	ACH-000005	HEL 92.1.7	HEL9217_HAEMATOPOIETIC_AND_LYMPHOID_TISSUE
ST6GALNAC5_seq.7927.16	HMCB	0.659925	9.55154	ACH-000931	HMCB	HMCB_SKIN
ST6GALNAC5_seq.7927.16	HUH6	0.0143553	9.87072	ACH-000671	HuH-6	HUH6_LIVER
ST6GALNAC5_seq.7927.16	HUNS1	0	9.49578	ACH-000829	HuNS1	HUNS1_HAEMATOPOIETIC_AND_LYMPHOID_TISSUE
ST6GALNAC5_seq.7927.16	ML1	0.545968	9.51886	ACH-000058	ML-1	ML1_THYROID
ST6GALNAC5_seq.7927.16	NCIH1793	3.45418	9.55956	ACH-000888	NCI-H1793	NCIH1793_LUNG
ST6GALNAC5_seq.7927.16	RAJI	0	9.66924	ACH-000654	Raji	RAJI_HAEMATOPOIETIC_AND_LYMPHOID_TISSUE
ST6GALNAC5_seq.7927.16	RKO	0	9.66643	ACH-000943	RKO	RKO_LARGE_INTESTINE
ST6GALNAC5_seq.7927.16	RL	0	9.68066	ACH-000371	RL	RL_HAEMATOPOIETIC_AND_LYMPHOID_TISSUE
ST6GALNAC5_seq.7927.16	RL952	0	9.59838	ACH-000965	RL95-2	RL952_ENDOMETRIUM
ST6GALNAC5_seq.7927.16	SCC4	1.11103	9.63953	ACH-000238	SCC-4	SCC4_UPPER_AERODIGESTIVE_TRACT
ST6GALNAC5_seq.7927.16	SCC9	0.669027	9.70319	ACH-000181	SCC-9	SCC9_UPPER_AERODIGESTIVE_TRACT
ST6GALNAC5_seq.7927.16	SKNDZ	3.6893	9.89037	ACH-000366	SK-N-DZ	SKNDZ_AUTONOMIC_GANGLIA
ST6GALNAC5_seq.7927.16	SKNFI	3.75168	9.86402	ACH-000341	SK-N-FI	SKNFI_AUTONOMIC_GANGLIA
ST6GALNAC5_seq.7927.16	SNU398	0.0565835	9.6671	ACH-000221	SNU-398	SNU398_LIVER
ST6GALNAC5_seq.7927.16	SW1573	0.0285692	9.63622	ACH-000677	SW 1573	SW1573_LUNG
ST6GALNAC5_seq.7927.16	UMUC3	0.0565835	9.72354	ACH-000522	UM-UC-3	UMUC3_URINARY_TRACT
SLAMF1_seq.7953.20	X639V	0	10.7386	ACH-000973	639-V	639V_URINARY_TRACT
SLAMF1_seq.7953.20	X769P	0	11.0527	ACH-000411	769-P	769P_KIDNEY
SLAMF1_seq.7953.20	A704	0	10.7997	ACH-000429	A-704	A704_KIDNEY
SLAMF1_seq.7953.20	CAL27	0	10.9254	ACH-000832	CAL 27	CAL27_UPPER_AERODIGESTIVE_TRACT
SLAMF1_seq.7953.20	DB	0.669027	10.7359	ACH-000334	DB	DB_HAEMATOPOIETIC_AND_LYMPHOID_TISSUE
SLAMF1_seq.7953.20	DLD1	0	10.8491	ACH-001061	DLD-1	DLD1_LARGE_INTESTINE
SLAMF1_seq.7953.20	FU97	0.0143553	11.1869	ACH-000633	FU97	FU97_STOMACH
SLAMF1_seq.7953.20	G402	0.0285692	10.8856	ACH-000375	G-402	G402_SOFT_TISSUE
SLAMF1_seq.7953.20	HCC1954	0	10.9188	ACH-000859	HCC1954	HCC1954_BREAST
SLAMF1_seq.7953.20	HEC1A	0	10.8007	ACH-000954	HEC-1-A	HEC1A_ENDOMETRIUM
SLAMF1_seq.7953.20	HEL9217	0.226509	10.8134	ACH-000005	HEL 92.1.7	HEL9217_HAEMATOPOIETIC_AND_LYMPHOID_TISSUE
SLAMF1_seq.7953.20	HMCB	0	10.9878	ACH-000931	HMCB	HMCB_SKIN
SLAMF1_seq.7953.20	HUH6	0.0285692	10.8241	ACH-000671	HuH-6	HUH6_LIVER
SLAMF1_seq.7953.20	HUNS1	5.7498	11.4251	ACH-000829	HuNS1	HUNS1_HAEMATOPOIETIC_AND_LYMPHOID_TISSUE
SLAMF1_seq.7953.20	ML1	0	10.7256	ACH-000058	ML-1	ML1_THYROID
SLAMF1_seq.7953.20	NCIH1793	0	10.854	ACH-000888	NCI-H1793	NCIH1793_LUNG
SLAMF1_seq.7953.20	RAJI	4.34341	11.2288	ACH-000654	Raji	RAJI_HAEMATOPOIETIC_AND_LYMPHOID_TISSUE
SLAMF1_seq.7953.20	RKO	0.0703893	10.7857	ACH-000943	RKO	RKO_LARGE_INTESTINE
SLAMF1_seq.7953.20	RL	2.14731	10.6913	ACH-000371	RL	RL_HAEMATOPOIETIC_AND_LYMPHOID_TISSUE
SLAMF1_seq.7953.20	RL952	0	10.6984	ACH-000965	RL95-2	RL952_ENDOMETRIUM
SLAMF1_seq.7953.20	SCC4	0	10.7845	ACH-000238	SCC-4	SCC4_UPPER_AERODIGESTIVE_TRACT
SLAMF1_seq.7953.20	SCC9	0	10.902	ACH-000181	SCC-9	SCC9_UPPER_AERODIGESTIVE_TRACT
SLAMF1_seq.7953.20	SKNDZ	0.0143553	10.8129	ACH-000366	SK-N-DZ	SKNDZ_AUTONOMIC_GANGLIA
SLAMF1_seq.7953.20	SKNFI	0	10.8386	ACH-000341	SK-N-FI	SKNFI_AUTONOMIC_GANGLIA
SLAMF1_seq.7953.20	SNU398	0.0703893	10.836	ACH-000221	SNU-398	SNU398_LIVER
SLAMF1_seq.7953.20	SW1573	0	10.8013	ACH-000677	SW 1573	SW1573_LUNG
SLAMF1_seq.7953.20	UMUC3	0.0285692	10.9592	ACH-000522	UM-UC-3	UMUC3_URINARY_TRACT
CD48_seq.3292.75	X639V	0.0976108	11.0329	ACH-000973	639-V	639V_URINARY_TRACT
CD48_seq.3292.75	X769P	0.0976108	10.5895	ACH-000411	769-P	769P_KIDNEY
CD48_seq.3292.75	A704	0.124328	10.5615	ACH-000429	A-704	A704_KIDNEY
CD48_seq.3292.75	CAL27	0	10.591	ACH-000832	CAL 27	CAL27_UPPER_AERODIGESTIVE_TRACT
CD48_seq.3292.75	DB	7.48123	11.6592	ACH-000334	DB	DB_HAEMATOPOIETIC_AND_LYMPHOID_TISSUE
CD48_seq.3292.75	DLD1	0.0426443	10.665	ACH-001061	DLD-1	DLD1_LARGE_INTESTINE
CD48_seq.3292.75	FU97	0	10.484	ACH-000633	FU97	FU97_STOMACH
CD48_seq.3292.75	G402	0.0840643	10.4409	ACH-000375	G-402	G402_SOFT_TISSUE
CD48_seq.3292.75	HCC1954	0.0426443	10.4554	ACH-000859	HCC1954	HCC1954_BREAST
CD48_seq.3292.75	HEC1A	0.15056	10.6281	ACH-000954	HEC-1-A	HEC1A_ENDOMETRIUM
CD48_seq.3292.75	HEL9217	4.51159	10.6437	ACH-000005	HEL 92.1.7	HEL9217_HAEMATOPOIETIC_AND_LYMPHOID_TISSUE
CD48_seq.3292.75	HMCB	0	10.8062	ACH-000931	HMCB	HMCB_SKIN
CD48_seq.3292.75	HUH6	0.0285692	10.7212	ACH-000671	HuH-6	HUH6_LIVER
CD48_seq.3292.75	HUNS1	8.01307	12.0095	ACH-000829	HuNS1	HUNS1_HAEMATOPOIETIC_AND_LYMPHOID_TISSUE
CD48_seq.3292.75	ML1	0.250962	10.4709	ACH-000058	ML-1	ML1_THYROID
CD48_seq.3292.75	NCIH1793	0.163499	10.5272	ACH-000888	NCI-H1793	NCIH1793_LUNG
CD48_seq.3292.75	RAJI	7.46295	11.4296	ACH-000654	Raji	RAJI_HAEMATOPOIETIC_AND_LYMPHOID_TISSUE
CD48_seq.3292.75	RKO	0.0285692	10.7028	ACH-000943	RKO	RKO_LARGE_INTESTINE
CD48_seq.3292.75	RL	7.38379	11.4459	ACH-000371	RL	RL_HAEMATOPOIETIC_AND_LYMPHOID_TISSUE
CD48_seq.3292.75	RL952	0.0565835	10.684	ACH-000965	RL95-2	RL952_ENDOMETRIUM
CD48_seq.3292.75	SCC4	0.111031	10.7219	ACH-000238	SCC-4	SCC4_UPPER_AERODIGESTIVE_TRACT
CD48_seq.3292.75	SCC9	0.0426443	10.7332	ACH-000181	SCC-9	SCC9_UPPER_AERODIGESTIVE_TRACT
CD48_seq.3292.75	SKNDZ	0.189034	10.8823	ACH-000366	SK-N-DZ	SKNDZ_AUTONOMIC_GANGLIA
CD48_seq.3292.75	SKNFI	0.124328	10.9554	ACH-000341	SK-N-FI	SKNFI_AUTONOMIC_GANGLIA
CD48_seq.3292.75	SNU398	0.0703893	10.7395	ACH-000221	SNU-398	SNU398_LIVER
CD48_seq.3292.75	SW1573	0.344828	10.5243	ACH-000677	SW 1573	SW1573_LUNG
CD48_seq.3292.75	UMUC3	0.163499	10.704	ACH-000522	UM-UC-3	UMUC3_URINARY_TRACT
PADI2_seq.22001.23	X639V	0.238787	12.0085	ACH-000973	639-V	639V_URINARY_TRACT
PADI2_seq.22001.23	X769P	0.226509	11.1604	ACH-000411	769-P	769P_KIDNEY
PADI2_seq.22001.23	A704	1.29866	11.6909	ACH-000429	A-704	A704_KIDNEY
PADI2_seq.22001.23	CAL27	3.36177	12.3819	ACH-000832	CAL 27	CAL27_UPPER_AERODIGESTIVE_TRACT
PADI2_seq.22001.23	DB	0.250962	11.2526	ACH-000334	DB	DB_HAEMATOPOIETIC_AND_LYMPHOID_TISSUE
PADI2_seq.22001.23	DLD1	0.31034	11.6702	ACH-001061	DLD-1	DLD1_LARGE_INTESTINE
PADI2_seq.22001.23	FU97	1.58496	11.6	ACH-000633	FU97	FU97_STOMACH
PADI2_seq.22001.23	G402	0.704872	11.231	ACH-000375	G-402	G402_SOFT_TISSUE
PADI2_seq.22001.23	HCC1954	5.05658	13.1561	ACH-000859	HCC1954	HCC1954_BREAST
PADI2_seq.22001.23	HEC1A	4.17552	12.6151	ACH-000954	HEC-1-A	HEC1A_ENDOMETRIUM
PADI2_seq.22001.23	HEL9217	0.443607	12.1873	ACH-000005	HEL 92.1.7	HEL9217_HAEMATOPOIETIC_AND_LYMPHOID_TISSUE
PADI2_seq.22001.23	HMCB	1.61353	11.6309	ACH-000931	HMCB	HMCB_SKIN
PADI2_seq.22001.23	HUH6	2.03562	11.3254	ACH-000671	HuH-6	HUH6_LIVER
PADI2_seq.22001.23	HUNS1	0.226509	12.0699	ACH-000829	HuNS1	HUNS1_HAEMATOPOIETIC_AND_LYMPHOID_TISSUE
PADI2_seq.22001.23	ML1	0.0285692	12.5531	ACH-000058	ML-1	ML1_THYROID
PADI2_seq.22001.23	NCIH1793	0.275007	12.6913	ACH-000888	NCI-H1793	NCIH1793_LUNG
PADI2_seq.22001.23	RAJI	0.137504	12.1323	ACH-000654	Raji	RAJI_HAEMATOPOIETIC_AND_LYMPHOID_TISSUE
PADI2_seq.22001.23	RKO	0.0426443	12.1105	ACH-000943	RKO	RKO_LARGE_INTESTINE
PADI2_seq.22001.23	RL	0.298658	12.2389	ACH-000371	RL	RL_HAEMATOPOIETIC_AND_LYMPHOID_TISSUE
PADI2_seq.22001.23	RL952	2.82985	12.0266	ACH-000965	RL95-2	RL952_ENDOMETRIUM
PADI2_seq.22001.23	SCC4	0.536053	11.7302	ACH-000238	SCC-4	SCC4_UPPER_AERODIGESTIVE_TRACT
PADI2_seq.22001.23	SCC9	0.495695	11.6308	ACH-000181	SCC-9	SCC9_UPPER_AERODIGESTIVE_TRACT
PADI2_seq.22001.23	SKNDZ	0.0703893	11.9684	ACH-000366	SK-N-DZ	SKNDZ_AUTONOMIC_GANGLIA
PADI2_seq.22001.23	SKNFI	0.0426443	12.6181	ACH-000341	SK-N-FI	SKNFI_AUTONOMIC_GANGLIA
PADI2_seq.22001.23	SNU398	0.163499	12.1883	ACH-000221	SNU-398	SNU398_LIVER
PADI2_seq.22001.23	SW1573	2.14731	12.6429	ACH-000677	SW 1573	SW1573_LUNG
PADI2_seq.22001.23	UMUC3	0.0976108	13.1003	ACH-000522	UM-UC-3	UMUC3_URINARY_TRACT
SDHB_seq.22773.69	X639V	7.30843	12.7175	ACH-000973	639-V	639V_URINARY_TRACT
SDHB_seq.22773.69	X769P	6.45335	13.0716	ACH-000411	769-P	769P_KIDNEY
SDHB_seq.22773.69	A704	7.50032	13.4638	ACH-000429	A-704	A704_KIDNEY
SDHB_seq.22773.69	CAL27	6.95117	13.2631	ACH-000832	CAL 27	CAL27_UPPER_AERODIGESTIVE_TRACT
SDHB_seq.22773.69	DB	6.99175	12.5275	ACH-000334	DB	DB_HAEMATOPOIETIC_AND_LYMPHOID_TISSUE
SDHB_seq.22773.69	DLD1	7.19476	12.8475	ACH-001061	DLD-1	DLD1_LARGE_INTESTINE
SDHB_seq.22773.69	FU97	6.34642	12.8583	ACH-000633	FU97	FU97_STOMACH
SDHB_seq.22773.69	G402	7.06587	13.1778	ACH-000375	G-402	G402_SOFT_TISSUE
SDHB_seq.22773.69	HCC1954	6.97177	13.1925	ACH-000859	HCC1954	HCC1954_BREAST
SDHB_seq.22773.69	HEC1A	7.45302	13.184	ACH-000954	HEC-1-A	HEC1A_ENDOMETRIUM
SDHB_seq.22773.69	HEL9217	7.67504	13.6322	ACH-000005	HEL 92.1.7	HEL9217_HAEMATOPOIETIC_AND_LYMPHOID_TISSUE
SDHB_seq.22773.69	HMCB	7.00899	13.4093	ACH-000931	HMCB	HMCB_SKIN
SDHB_seq.22773.69	HUH6	6.22362	12.9368	ACH-000671	HuH-6	HUH6_LIVER
SDHB_seq.22773.69	HUNS1	7.11395	12.7488	ACH-000829	HuNS1	HUNS1_HAEMATOPOIETIC_AND_LYMPHOID_TISSUE
SDHB_seq.22773.69	ML1	7.04658	13.7134	ACH-000058	ML-1	ML1_THYROID
SDHB_seq.22773.69	NCIH1793	6.83706	13.2645	ACH-000888	NCI-H1793	NCIH1793_LUNG
SDHB_seq.22773.69	RAJI	8.03155	13.1817	ACH-000654	Raji	RAJI_HAEMATOPOIETIC_AND_LYMPHOID_TISSUE
SDHB_seq.22773.69	RKO	6.94673	12.6599	ACH-000943	RKO	RKO_LARGE_INTESTINE
SDHB_seq.22773.69	RL	7.30579	13.1402	ACH-000371	RL	RL_HAEMATOPOIETIC_AND_LYMPHOID_TISSUE
SDHB_seq.22773.69	RL952	7.15603	13.3987	ACH-000965	RL95-2	RL952_ENDOMETRIUM
SDHB_seq.22773.69	SCC4	6.37678	13.2729	ACH-000238	SCC-4	SCC4_UPPER_AERODIGESTIVE_TRACT
SDHB_seq.22773.69	SCC9	5.92077	13.7346	ACH-000181	SCC-9	SCC9_UPPER_AERODIGESTIVE_TRACT
SDHB_seq.22773.69	SKNDZ	6.69725	12.7331	ACH-000366	SK-N-DZ	SKNDZ_AUTONOMIC_GANGLIA
SDHB_seq.22773.69	SKNFI	6.61868	13.0588	ACH-000341	SK-N-FI	SKNFI_AUTONOMIC_GANGLIA
SDHB_seq.22773.69	SNU398	7.36273	13.1675	ACH-000221	SNU-398	SNU398_LIVER
SDHB_seq.22773.69	SW1573	6.92884	13.1911	ACH-000677	SW 1573	SW1573_LUNG
SDHB_seq.22773.69	UMUC3	7.67115	13.475	ACH-000522	UM-UC-3	UMUC3_URINARY_TRACT
MFAP2_seq.10569.28	X639V	5.49793	11.814	ACH-000973	639-V	639V_URINARY_TRACT
MFAP2_seq.10569.28	X769P	0.378512	11.843	ACH-000411	769-P	769P_KIDNEY
MFAP2_seq.10569.28	A704	0.0840643	12.0731	ACH-000429	A-704	A704_KIDNEY
MFAP2_seq.10569.28	CAL27	1.19535	11.7396	ACH-000832	CAL 27	CAL27_UPPER_AERODIGESTIVE_TRACT
MFAP2_seq.10569.28	DB	0.263034	11.7182	ACH-000334	DB	DB_HAEMATOPOIETIC_AND_LYMPHOID_TISSUE
MFAP2_seq.10569.28	DLD1	0.0426443	11.7501	ACH-001061	DLD-1	DLD1_LARGE_INTESTINE
MFAP2_seq.10569.28	FU97	5.00944	12.183	ACH-000633	FU97	FU97_STOMACH
MFAP2_seq.10569.28	G402	0.189034	11.8438	ACH-000375	G-402	G402_SOFT_TISSUE
MFAP2_seq.10569.28	HCC1954	0.163499	11.9352	ACH-000859	HCC1954	HCC1954_BREAST
MFAP2_seq.10569.28	HEC1A	0.0840643	11.8781	ACH-000954	HEC-1-A	HEC1A_ENDOMETRIUM
MFAP2_seq.10569.28	HEL9217	0.422233	11.9196	ACH-000005	HEL 92.1.7	HEL9217_HAEMATOPOIETIC_AND_LYMPHOID_TISSUE
MFAP2_seq.10569.28	HMCB	3.65535	11.9854	ACH-000931	HMCB	HMCB_SKIN
MFAP2_seq.10569.28	HUH6	4.35755	12.0966	ACH-000671	HuH-6	HUH6_LIVER
MFAP2_seq.10569.28	HUNS1	0.0565835	11.7408	ACH-000829	HuNS1	HUNS1_HAEMATOPOIETIC_AND_LYMPHOID_TISSUE
MFAP2_seq.10569.28	ML1	1.77821	11.8982	ACH-000058	ML-1	ML1_THYROID
MFAP2_seq.10569.28	NCIH1793	0.0565835	11.6791	ACH-000888	NCI-H1793	NCIH1793_LUNG
MFAP2_seq.10569.28	RAJI	0.0565835	11.8999	ACH-000654	Raji	RAJI_HAEMATOPOIETIC_AND_LYMPHOID_TISSUE
MFAP2_seq.10569.28	RKO	0	11.7354	ACH-000943	RKO	RKO_LARGE_INTESTINE
MFAP2_seq.10569.28	RL	0	11.8179	ACH-000371	RL	RL_HAEMATOPOIETIC_AND_LYMPHOID_TISSUE
MFAP2_seq.10569.28	RL952	0.263034	11.7668	ACH-000965	RL95-2	RL952_ENDOMETRIUM
MFAP2_seq.10569.28	SCC4	5.80142	12.4597	ACH-000238	SCC-4	SCC4_UPPER_AERODIGESTIVE_TRACT
MFAP2_seq.10569.28	SCC9	5.72438	12.2024	ACH-000181	SCC-9	SCC9_UPPER_AERODIGESTIVE_TRACT
MFAP2_seq.10569.28	SKNDZ	4.29057	11.7091	ACH-000366	SK-N-DZ	SKNDZ_AUTONOMIC_GANGLIA
MFAP2_seq.10569.28	SKNFI	3.47379	11.7777	ACH-000341	SK-N-FI	SKNFI_AUTONOMIC_GANGLIA
MFAP2_seq.10569.28	SNU398	2.4489	12.0144	ACH-000221	SNU-398	SNU398_LIVER
MFAP2_seq.10569.28	SW1573	1.57046	11.7772	ACH-000677	SW 1573	SW1573_LUNG
MFAP2_seq.10569.28	UMUC3	0.464668	11.8586	ACH-000522	UM-UC-3	UMUC3_URINARY_TRACT
MFAP2_seq.9294.45	X639V	5.49793	9.70028	ACH-000973	639-V	639V_URINARY_TRACT
MFAP2_seq.9294.45	X769P	0.378512	8.85359	ACH-000411	769-P	769P_KIDNEY
MFAP2_seq.9294.45	A704	0.0840643	8.81404	ACH-000429	A-704	A704_KIDNEY
MFAP2_seq.9294.45	CAL27	1.19535	8.70514	ACH-000832	CAL 27	CAL27_UPPER_AERODIGESTIVE_TRACT
MFAP2_seq.9294.45	DB	0.263034	9.05919	ACH-000334	DB	DB_HAEMATOPOIETIC_AND_LYMPHOID_TISSUE
MFAP2_seq.9294.45	DLD1	0.0426443	9.00588	ACH-001061	DLD-1	DLD1_LARGE_INTESTINE
MFAP2_seq.9294.45	FU97	5.00944	9.69999	ACH-000633	FU97	FU97_STOMACH
MFAP2_seq.9294.45	G402	0.189034	8.75564	ACH-000375	G-402	G402_SOFT_TISSUE
MFAP2_seq.9294.45	HCC1954	0.163499	8.7876	ACH-000859	HCC1954	HCC1954_BREAST
MFAP2_seq.9294.45	HEC1A	0.0840643	8.93105	ACH-000954	HEC-1-A	HEC1A_ENDOMETRIUM
MFAP2_seq.9294.45	HEL9217	0.422233	8.73165	ACH-000005	HEL 92.1.7	HEL9217_HAEMATOPOIETIC_AND_LYMPHOID_TISSUE
MFAP2_seq.9294.45	HMCB	3.65535	9.77847	ACH-000931	HMCB	HMCB_SKIN
MFAP2_seq.9294.45	HUH6	4.35755	10.0694	ACH-000671	HuH-6	HUH6_LIVER
MFAP2_seq.9294.45	HUNS1	0.0565835	8.83275	ACH-000829	HuNS1	HUNS1_HAEMATOPOIETIC_AND_LYMPHOID_TISSUE
MFAP2_seq.9294.45	ML1	1.77821	9.22049	ACH-000058	ML-1	ML1_THYROID
MFAP2_seq.9294.45	NCIH1793	0.0565835	8.8455	ACH-000888	NCI-H1793	NCIH1793_LUNG
MFAP2_seq.9294.45	RAJI	0.0565835	8.84585	ACH-000654	Raji	RAJI_HAEMATOPOIETIC_AND_LYMPHOID_TISSUE
MFAP2_seq.9294.45	RKO	0	8.83294	ACH-000943	RKO	RKO_LARGE_INTESTINE
MFAP2_seq.9294.45	RL	0	8.93576	ACH-000371	RL	RL_HAEMATOPOIETIC_AND_LYMPHOID_TISSUE
MFAP2_seq.9294.45	RL952	0.263034	9.00287	ACH-000965	RL95-2	RL952_ENDOMETRIUM
MFAP2_seq.9294.45	SCC4	5.80142	11.8202	ACH-000238	SCC-4	SCC4_UPPER_AERODIGESTIVE_TRACT
MFAP2_seq.9294.45	SCC9	5.72438	10.9205	ACH-000181	SCC-9	SCC9_UPPER_AERODIGESTIVE_TRACT
MFAP2_seq.9294.45	SKNDZ	4.29057	9.9722	ACH-000366	SK-N-DZ	SKNDZ_AUTONOMIC_GANGLIA
MFAP2_seq.9294.45	SKNFI	3.47379	9.62602	ACH-000341	SK-N-FI	SKNFI_AUTONOMIC_GANGLIA
MFAP2_seq.9294.45	SNU398	2.4489	10.099	ACH-000221	SNU-398	SNU398_LIVER
MFAP2_seq.9294.45	SW1573	1.57046	8.78584	ACH-000677	SW 1573	SW1573_LUNG
MFAP2_seq.9294.45	UMUC3	0.464668	9.07503	ACH-000522	UM-UC-3	UMUC3_URINARY_TRACT
UAP1_seq.13580.2	X639V	7.0813	12.346	ACH-000973	639-V	639V_URINARY_TRACT
UAP1_seq.13580.2	X769P	5.85699	11.0396	ACH-000411	769-P	769P_KIDNEY
UAP1_seq.13580.2	A704	4.57471	11.7427	ACH-000429	A-704	A704_KIDNEY
UAP1_seq.13580.2	CAL27	4.30378	11.4488	ACH-000832	CAL 27	CAL27_UPPER_AERODIGESTIVE_TRACT
UAP1_seq.13580.2	DB	6.23879	11.0386	ACH-000334	DB	DB_HAEMATOPOIETIC_AND_LYMPHOID_TISSUE
UAP1_seq.13580.2	DLD1	4.92125	10.4829	ACH-001061	DLD-1	DLD1_LARGE_INTESTINE
UAP1_seq.13580.2	FU97	6.14486	10.7618	ACH-000633	FU97	FU97_STOMACH
UAP1_seq.13580.2	G402	5.67129	10.7307	ACH-000375	G-402	G402_SOFT_TISSUE
UAP1_seq.13580.2	HCC1954	5.52482	10.7918	ACH-000859	HCC1954	HCC1954_BREAST
UAP1_seq.13580.2	HEC1A	4.8339	10.6458	ACH-000954	HEC-1-A	HEC1A_ENDOMETRIUM
UAP1_seq.13580.2	HEL9217	5.90929	10.706	ACH-000005	HEL 92.1.7	HEL9217_HAEMATOPOIETIC_AND_LYMPHOID_TISSUE
UAP1_seq.13580.2	HMCB	5.20398	10.8659	ACH-000931	HMCB	HMCB_SKIN
UAP1_seq.13580.2	HUH6	5.08151	10.753	ACH-000671	HuH-6	HUH6_LIVER
UAP1_seq.13580.2	HUNS1	5.07852	10.4555	ACH-000829	HuNS1	HUNS1_HAEMATOPOIETIC_AND_LYMPHOID_TISSUE
UAP1_seq.13580.2	ML1	6.48671	11.5058	ACH-000058	ML-1	ML1_THYROID
UAP1_seq.13580.2	NCIH1793	5.17871	11.4476	ACH-000888	NCI-H1793	NCIH1793_LUNG
UAP1_seq.13580.2	RAJI	5.77373	10.8659	ACH-000654	Raji	RAJI_HAEMATOPOIETIC_AND_LYMPHOID_TISSUE
UAP1_seq.13580.2	RKO	7.38828	13.5273	ACH-000943	RKO	RKO_LARGE_INTESTINE
UAP1_seq.13580.2	RL	5.31796	10.6073	ACH-000371	RL	RL_HAEMATOPOIETIC_AND_LYMPHOID_TISSUE
UAP1_seq.13580.2	RL952	4.98505	10.5895	ACH-000965	RL95-2	RL952_ENDOMETRIUM
UAP1_seq.13580.2	SCC4	5.30779	11.5085	ACH-000238	SCC-4	SCC4_UPPER_AERODIGESTIVE_TRACT
UAP1_seq.13580.2	SCC9	5.7126	11.5079	ACH-000181	SCC-9	SCC9_UPPER_AERODIGESTIVE_TRACT
UAP1_seq.13580.2	SKNDZ	5.67751	10.5379	ACH-000366	SK-N-DZ	SKNDZ_AUTONOMIC_GANGLIA
UAP1_seq.13580.2	SKNFI	5.14731	10.7391	ACH-000341	SK-N-FI	SKNFI_AUTONOMIC_GANGLIA
UAP1_seq.13580.2	SNU398	5.55397	10.4076	ACH-000221	SNU-398	SNU398_LIVER
UAP1_seq.13580.2	SW1573	8.47784	12.9501	ACH-000677	SW 1573	SW1573_LUNG
UAP1_seq.13580.2	UMUC3	8.38353	13.5385	ACH-000522	UM-UC-3	UMUC3_URINARY_TRACT
CTBS_seq.6115.40	X639V	2.17951	12.9671	ACH-000973	639-V	639V_URINARY_TRACT
CTBS_seq.6115.40	X769P	2.74631	13.4485	ACH-000411	769-P	769P_KIDNEY
CTBS_seq.6115.40	A704	2.81147	12.8713	ACH-000429	A-704	A704_KIDNEY
CTBS_seq.6115.40	CAL27	3.54473	13.2444	ACH-000832	CAL 27	CAL27_UPPER_AERODIGESTIVE_TRACT
CTBS_seq.6115.40	DB	3.30159	12.8422	ACH-000334	DB	DB_HAEMATOPOIETIC_AND_LYMPHOID_TISSUE
CTBS_seq.6115.40	DLD1	3.6837	13.1312	ACH-001061	DLD-1	DLD1_LARGE_INTESTINE
CTBS_seq.6115.40	FU97	3.43296	13.1698	ACH-000633	FU97	FU97_STOMACH
CTBS_seq.6115.40	G402	2.27501	13.3898	ACH-000375	G-402	G402_SOFT_TISSUE
CTBS_seq.6115.40	HCC1954	3.23879	13.3954	ACH-000859	HCC1954	HCC1954_BREAST
CTBS_seq.6115.40	HEC1A	3.62877	13.192	ACH-000954	HEC-1-A	HEC1A_ENDOMETRIUM
CTBS_seq.6115.40	HEL9217	4.1102	13.2923	ACH-000005	HEL 92.1.7	HEL9217_HAEMATOPOIETIC_AND_LYMPHOID_TISSUE
CTBS_seq.6115.40	HMCB	2.88753	13.403	ACH-000931	HMCB	HMCB_SKIN
CTBS_seq.6115.40	HUH6	2.24793	13.0067	ACH-000671	HuH-6	HUH6_LIVER
CTBS_seq.6115.40	HUNS1	2.31034	13.1512	ACH-000829	HuNS1	HUNS1_HAEMATOPOIETIC_AND_LYMPHOID_TISSUE
CTBS_seq.6115.40	ML1	3.6837	13.3471	ACH-000058	ML-1	ML1_THYROID
CTBS_seq.6115.40	NCIH1793	3.18745	13.2486	ACH-000888	NCI-H1793	NCIH1793_LUNG
CTBS_seq.6115.40	RAJI	2.18587	13.1	ACH-000654	Raji	RAJI_HAEMATOPOIETIC_AND_LYMPHOID_TISSUE
CTBS_seq.6115.40	RKO	2.07724	13.2935	ACH-000943	RKO	RKO_LARGE_INTESTINE
CTBS_seq.6115.40	RL	2.39232	13.0489	ACH-000371	RL	RL_HAEMATOPOIETIC_AND_LYMPHOID_TISSUE
CTBS_seq.6115.40	RL952	2.52607	13.0295	ACH-000965	RL95-2	RL952_ENDOMETRIUM
CTBS_seq.6115.40	SCC4	2.87774	12.9872	ACH-000238	SCC-4	SCC4_UPPER_AERODIGESTIVE_TRACT
CTBS_seq.6115.40	SCC9	3.15866	12.8409	ACH-000181	SCC-9	SCC9_UPPER_AERODIGESTIVE_TRACT
CTBS_seq.6115.40	SKNDZ	1.9855	13.066	ACH-000366	SK-N-DZ	SKNDZ_AUTONOMIC_GANGLIA
CTBS_seq.6115.40	SKNFI	3.69377	12.8915	ACH-000341	SK-N-FI	SKNFI_AUTONOMIC_GANGLIA
CTBS_seq.6115.40	SNU398	2.56316	13.2568	ACH-000221	SNU-398	SNU398_LIVER
CTBS_seq.6115.40	SW1573	3.56438	13.2355	ACH-000677	SW 1573	SW1573_LUNG
CTBS_seq.6115.40	UMUC3	4.12184	13.1727	ACH-000522	UM-UC-3	UMUC3_URINARY_TRACT
RGS4_seq.17855.28	X639V	0.495695	10.6178	ACH-000973	639-V	639V_URINARY_TRACT
RGS4_seq.17855.28	X769P	0.757023	10.4619	ACH-000411	769-P	769P_KIDNEY
RGS4_seq.17855.28	A704	0.704872	10.4329	ACH-000429	A-704	A704_KIDNEY
RGS4_seq.17855.28	CAL27	0.454176	10.4818	ACH-000832	CAL 27	CAL27_UPPER_AERODIGESTIVE_TRACT
RGS4_seq.17855.28	DB	0.111031	10.654	ACH-000334	DB	DB_HAEMATOPOIETIC_AND_LYMPHOID_TISSUE
RGS4_seq.17855.28	DLD1	0.124328	10.4323	ACH-001061	DLD-1	DLD1_LARGE_INTESTINE
RGS4_seq.17855.28	FU97	0.0426443	10.4529	ACH-000633	FU97	FU97_STOMACH
RGS4_seq.17855.28	G402	0.411426	10.4367	ACH-000375	G-402	G402_SOFT_TISSUE
RGS4_seq.17855.28	HCC1954	0.565597	10.4302	ACH-000859	HCC1954	HCC1954_BREAST
RGS4_seq.17855.28	HEC1A	0.286881	10.4144	ACH-000954	HEC-1-A	HEC1A_ENDOMETRIUM
RGS4_seq.17855.28	HEL9217	0.389567	10.4909	ACH-000005	HEL 92.1.7	HEL9217_HAEMATOPOIETIC_AND_LYMPHOID_TISSUE
RGS4_seq.17855.28	HMCB	0	10.4572	ACH-000931	HMCB	HMCB_SKIN
RGS4_seq.17855.28	HUH6	2.41684	10.4713	ACH-000671	HuH-6	HUH6_LIVER
RGS4_seq.17855.28	HUNS1	0.321928	10.595	ACH-000829	HuNS1	HUNS1_HAEMATOPOIETIC_AND_LYMPHOID_TISSUE
RGS4_seq.17855.28	ML1	1.0072	10.4345	ACH-000058	ML-1	ML1_THYROID
RGS4_seq.17855.28	NCIH1793	0.137504	10.425	ACH-000888	NCI-H1793	NCIH1793_LUNG
RGS4_seq.17855.28	RAJI	0.0565835	10.4635	ACH-000654	Raji	RAJI_HAEMATOPOIETIC_AND_LYMPHOID_TISSUE
RGS4_seq.17855.28	RKO	9.58641	11.0915	ACH-000943	RKO	RKO_LARGE_INTESTINE
RGS4_seq.17855.28	RL	0.176323	10.4404	ACH-000371	RL	RL_HAEMATOPOIETIC_AND_LYMPHOID_TISSUE
RGS4_seq.17855.28	RL952	0.0703893	10.3871	ACH-000965	RL95-2	RL952_ENDOMETRIUM
RGS4_seq.17855.28	SCC4	1.36737	10.4532	ACH-000238	SCC-4	SCC4_UPPER_AERODIGESTIVE_TRACT
RGS4_seq.17855.28	SCC9	0.641546	10.4752	ACH-000181	SCC-9	SCC9_UPPER_AERODIGESTIVE_TRACT
RGS4_seq.17855.28	SKNDZ	6.35173	10.4797	ACH-000366	SK-N-DZ	SKNDZ_AUTONOMIC_GANGLIA
RGS4_seq.17855.28	SKNFI	4.94533	10.4656	ACH-000341	SK-N-FI	SKNFI_AUTONOMIC_GANGLIA
RGS4_seq.17855.28	SNU398	0.333424	10.4452	ACH-000221	SNU-398	SNU398_LIVER
RGS4_seq.17855.28	SW1573	0.879706	10.3798	ACH-000677	SW 1573	SW1573_LUNG
RGS4_seq.17855.28	UMUC3	2.81147	10.3684	ACH-000522	UM-UC-3	UMUC3_URINARY_TRACT
RGS4_seq.23020.18	X639V	0.495695	12.9078	ACH-000973	639-V	639V_URINARY_TRACT
RGS4_seq.23020.18	X769P	0.757023	12.1464	ACH-000411	769-P	769P_KIDNEY
RGS4_seq.23020.18	A704	0.704872	12.1418	ACH-000429	A-704	A704_KIDNEY
RGS4_seq.23020.18	CAL27	0.454176	12.2093	ACH-000832	CAL 27	CAL27_UPPER_AERODIGESTIVE_TRACT
RGS4_seq.23020.18	DB	0.111031	12.9229	ACH-000334	DB	DB_HAEMATOPOIETIC_AND_LYMPHOID_TISSUE
RGS4_seq.23020.18	DLD1	0.124328	12.2285	ACH-001061	DLD-1	DLD1_LARGE_INTESTINE
RGS4_seq.23020.18	FU97	0.0426443	11.9141	ACH-000633	FU97	FU97_STOMACH
RGS4_seq.23020.18	G402	0.411426	12.0528	ACH-000375	G-402	G402_SOFT_TISSUE
RGS4_seq.23020.18	HCC1954	0.565597	12.152	ACH-000859	HCC1954	HCC1954_BREAST
RGS4_seq.23020.18	HEC1A	0.286881	12.1612	ACH-000954	HEC-1-A	HEC1A_ENDOMETRIUM
RGS4_seq.23020.18	HEL9217	0.389567	12.1929	ACH-000005	HEL 92.1.7	HEL9217_HAEMATOPOIETIC_AND_LYMPHOID_TISSUE
RGS4_seq.23020.18	HMCB	0	12.079	ACH-000931	HMCB	HMCB_SKIN
RGS4_seq.23020.18	HUH6	2.41684	12.3147	ACH-000671	HuH-6	HUH6_LIVER
RGS4_seq.23020.18	HUNS1	0.321928	12.0697	ACH-000829	HuNS1	HUNS1_HAEMATOPOIETIC_AND_LYMPHOID_TISSUE
RGS4_seq.23020.18	ML1	1.0072	11.924	ACH-000058	ML-1	ML1_THYROID
RGS4_seq.23020.18	NCIH1793	0.137504	11.9867	ACH-000888	NCI-H1793	NCIH1793_LUNG
RGS4_seq.23020.18	RAJI	0.0565835	12.3026	ACH-000654	Raji	RAJI_HAEMATOPOIETIC_AND_LYMPHOID_TISSUE
RGS4_seq.23020.18	RKO	9.58641	12.303	ACH-000943	RKO	RKO_LARGE_INTESTINE
RGS4_seq.23020.18	RL	0.176323	12.2638	ACH-000371	RL	RL_HAEMATOPOIETIC_AND_LYMPHOID_TISSUE
RGS4_seq.23020.18	RL952	0.0703893	12.1599	ACH-000965	RL95-2	RL952_ENDOMETRIUM
RGS4_seq.23020.18	SCC4	1.36737	12.2224	ACH-000238	SCC-4	SCC4_UPPER_AERODIGESTIVE_TRACT
RGS4_seq.23020.18	SCC9	0.641546	12.2515	ACH-000181	SCC-9	SCC9_UPPER_AERODIGESTIVE_TRACT
RGS4_seq.23020.18	SKNDZ	6.35173	12.1097	ACH-000366	SK-N-DZ	SKNDZ_AUTONOMIC_GANGLIA
RGS4_seq.23020.18	SKNFI	4.94533	12.1986	ACH-000341	SK-N-FI	SKNFI_AUTONOMIC_GANGLIA
RGS4_seq.23020.18	SNU398	0.333424	12.2108	ACH-000221	SNU-398	SNU398_LIVER
RGS4_seq.23020.18	SW1573	0.879706	12.2231	ACH-000677	SW 1573	SW1573_LUNG
RGS4_seq.23020.18	UMUC3	2.81147	12.304	ACH-000522	UM-UC-3	UMUC3_URINARY_TRACT
KLHL12_seq.12695.62	X639V	4.18031	9.16784	ACH-000973	639-V	639V_URINARY_TRACT
KLHL12_seq.12695.62	X769P	4.24641	9.17908	ACH-000411	769-P	769P_KIDNEY
KLHL12_seq.12695.62	A704	3.12763	9.21275	ACH-000429	A-704	A704_KIDNEY
KLHL12_seq.12695.62	CAL27	4.05832	9.58293	ACH-000832	CAL 27	CAL27_UPPER_AERODIGESTIVE_TRACT
KLHL12_seq.12695.62	DB	5.12639	9.46795	ACH-000334	DB	DB_HAEMATOPOIETIC_AND_LYMPHOID_TISSUE
KLHL12_seq.12695.62	DLD1	4.71425	9.39828	ACH-001061	DLD-1	DLD1_LARGE_INTESTINE
KLHL12_seq.12695.62	FU97	4.36597	9.58214	ACH-000633	FU97	FU97_STOMACH
KLHL12_seq.12695.62	G402	4.56438	9.74134	ACH-000375	G-402	G402_SOFT_TISSUE
KLHL12_seq.12695.62	HCC1954	4.45154	9.44958	ACH-000859	HCC1954	HCC1954_BREAST
KLHL12_seq.12695.62	HEC1A	4.70099	9.29248	ACH-000954	HEC-1-A	HEC1A_ENDOMETRIUM
KLHL12_seq.12695.62	HEL9217	4.56438	9.13845	ACH-000005	HEL 92.1.7	HEL9217_HAEMATOPOIETIC_AND_LYMPHOID_TISSUE
KLHL12_seq.12695.62	HMCB	4.79598	9.43441	ACH-000931	HMCB	HMCB_SKIN
KLHL12_seq.12695.62	HUH6	3.94111	9.40144	ACH-000671	HuH-6	HUH6_LIVER
KLHL12_seq.12695.62	HUNS1	4.48349	9.16146	ACH-000829	HuNS1	HUNS1_HAEMATOPOIETIC_AND_LYMPHOID_TISSUE
KLHL12_seq.12695.62	ML1	4.26978	9.42373	ACH-000058	ML-1	ML1_THYROID
KLHL12_seq.12695.62	NCIH1793	4.36877	9.19173	ACH-000888	NCI-H1793	NCIH1793_LUNG
KLHL12_seq.12695.62	RAJI	4.88947	9.34767	ACH-000654	Raji	RAJI_HAEMATOPOIETIC_AND_LYMPHOID_TISSUE
KLHL12_seq.12695.62	RKO	3.52105	9.63838	ACH-000943	RKO	RKO_LARGE_INTESTINE
KLHL12_seq.12695.62	RL	4.72301	9.50452	ACH-000371	RL	RL_HAEMATOPOIETIC_AND_LYMPHOID_TISSUE
KLHL12_seq.12695.62	RL952	4.8495	9.54689	ACH-000965	RL95-2	RL952_ENDOMETRIUM
KLHL12_seq.12695.62	SCC4	4.13996	9.61844	ACH-000238	SCC-4	SCC4_UPPER_AERODIGESTIVE_TRACT
KLHL12_seq.12695.62	SCC9	3.99096	9.40585	ACH-000181	SCC-9	SCC9_UPPER_AERODIGESTIVE_TRACT
KLHL12_seq.12695.62	SKNDZ	4.13586	9.40108	ACH-000366	SK-N-DZ	SKNDZ_AUTONOMIC_GANGLIA
KLHL12_seq.12695.62	SKNFI	4.57834	9.38226	ACH-000341	SK-N-FI	SKNFI_AUTONOMIC_GANGLIA
KLHL12_seq.12695.62	SNU398	4.77979	9.32947	ACH-000221	SNU-398	SNU398_LIVER
KLHL12_seq.12695.62	SW1573	5.24489	9.08969	ACH-000677	SW 1573	SW1573_LUNG
KLHL12_seq.12695.62	UMUC3	3.94017	9.32985	ACH-000522	UM-UC-3	UMUC3_URINARY_TRACT
PLA2G2D_seq.16298.84	X639V	0	8.70843	ACH-000973	639-V	639V_URINARY_TRACT
PLA2G2D_seq.16298.84	X769P	0	8.71933	ACH-000411	769-P	769P_KIDNEY
PLA2G2D_seq.16298.84	A704	0	8.94353	ACH-000429	A-704	A704_KIDNEY
PLA2G2D_seq.16298.84	CAL27	0	8.81813	ACH-000832	CAL 27	CAL27_UPPER_AERODIGESTIVE_TRACT
PLA2G2D_seq.16298.84	DB	0	8.86665	ACH-000334	DB	DB_HAEMATOPOIETIC_AND_LYMPHOID_TISSUE
PLA2G2D_seq.16298.84	DLD1	0	8.74343	ACH-001061	DLD-1	DLD1_LARGE_INTESTINE
PLA2G2D_seq.16298.84	FU97	0	8.74033	ACH-000633	FU97	FU97_STOMACH
PLA2G2D_seq.16298.84	G402	0	8.64076	ACH-000375	G-402	G402_SOFT_TISSUE
PLA2G2D_seq.16298.84	HCC1954	0.0285692	8.60679	ACH-000859	HCC1954	HCC1954_BREAST
PLA2G2D_seq.16298.84	HEC1A	0	8.70423	ACH-000954	HEC-1-A	HEC1A_ENDOMETRIUM
PLA2G2D_seq.16298.84	HEL9217	0.0143553	8.64566	ACH-000005	HEL 92.1.7	HEL9217_HAEMATOPOIETIC_AND_LYMPHOID_TISSUE
PLA2G2D_seq.16298.84	HMCB	0	8.65157	ACH-000931	HMCB	HMCB_SKIN
PLA2G2D_seq.16298.84	HUH6	0	8.71127	ACH-000671	HuH-6	HUH6_LIVER
PLA2G2D_seq.16298.84	HUNS1	0.0426443	8.71624	ACH-000829	HuNS1	HUNS1_HAEMATOPOIETIC_AND_LYMPHOID_TISSUE
PLA2G2D_seq.16298.84	ML1	0.0285692	8.7883	ACH-000058	ML-1	ML1_THYROID
PLA2G2D_seq.16298.84	NCIH1793	0.0285692	8.60107	ACH-000888	NCI-H1793	NCIH1793_LUNG
PLA2G2D_seq.16298.84	RAJI	0.0426443	8.81376	ACH-000654	Raji	RAJI_HAEMATOPOIETIC_AND_LYMPHOID_TISSUE
PLA2G2D_seq.16298.84	RKO	0	8.6702	ACH-000943	RKO	RKO_LARGE_INTESTINE
PLA2G2D_seq.16298.84	RL	0.0143553	8.84165	ACH-000371	RL	RL_HAEMATOPOIETIC_AND_LYMPHOID_TISSUE
PLA2G2D_seq.16298.84	RL952	0	8.76079	ACH-000965	RL95-2	RL952_ENDOMETRIUM
PLA2G2D_seq.16298.84	SCC4	0	8.58997	ACH-000238	SCC-4	SCC4_UPPER_AERODIGESTIVE_TRACT
PLA2G2D_seq.16298.84	SCC9	0	8.64098	ACH-000181	SCC-9	SCC9_UPPER_AERODIGESTIVE_TRACT
PLA2G2D_seq.16298.84	SKNDZ	0	8.832	ACH-000366	SK-N-DZ	SKNDZ_AUTONOMIC_GANGLIA
PLA2G2D_seq.16298.84	SKNFI	0.0143553	8.85309	ACH-000341	SK-N-FI	SKNFI_AUTONOMIC_GANGLIA
PLA2G2D_seq.16298.84	SNU398	0	8.68781	ACH-000221	SNU-398	SNU398_LIVER
PLA2G2D_seq.16298.84	SW1573	0	8.61837	ACH-000677	SW 1573	SW1573_LUNG
PLA2G2D_seq.16298.84	UMUC3	0.0143553	8.75876	ACH-000522	UM-UC-3	UMUC3_URINARY_TRACT
RBBP5_seq.13631.1	X639V	3.53107	13.6594	ACH-000973	639-V	639V_URINARY_TRACT
RBBP5_seq.13631.1	X769P	3.89239	13.6997	ACH-000411	769-P	769P_KIDNEY
RBBP5_seq.13631.1	A704	1.95233	13.0179	ACH-000429	A-704	A704_KIDNEY
RBBP5_seq.13631.1	CAL27	3.31179	13.5713	ACH-000832	CAL 27	CAL27_UPPER_AERODIGESTIVE_TRACT
RBBP5_seq.13631.1	DB	4.21878	13.347	ACH-000334	DB	DB_HAEMATOPOIETIC_AND_LYMPHOID_TISSUE
RBBP5_seq.13631.1	DLD1	2.95233	13.1503	ACH-001061	DLD-1	DLD1_LARGE_INTESTINE
RBBP5_seq.13631.1	FU97	3.926	13.7455	ACH-000633	FU97	FU97_STOMACH
RBBP5_seq.13631.1	G402	3.29278	13.0687	ACH-000375	G-402	G402_SOFT_TISSUE
RBBP5_seq.13631.1	HCC1954	3.91839	13.4348	ACH-000859	HCC1954	HCC1954_BREAST
RBBP5_seq.13631.1	HEC1A	3.57773	13.5062	ACH-000954	HEC-1-A	HEC1A_ENDOMETRIUM
RBBP5_seq.13631.1	HEL9217	4.43363	13.5862	ACH-000005	HEL 92.1.7	HEL9217_HAEMATOPOIETIC_AND_LYMPHOID_TISSUE
RBBP5_seq.13631.1	HMCB	4.34625	13.9339	ACH-000931	HMCB	HMCB_SKIN
RBBP5_seq.13631.1	HUH6	3.14241	13.3458	ACH-000671	HuH-6	HUH6_LIVER
RBBP5_seq.13631.1	HUNS1	3.61941	13.4295	ACH-000829	HuNS1	HUNS1_HAEMATOPOIETIC_AND_LYMPHOID_TISSUE
RBBP5_seq.13631.1	ML1	3.74846	13.7401	ACH-000058	ML-1	ML1_THYROID
RBBP5_seq.13631.1	NCIH1793	3.71699	13.5391	ACH-000888	NCI-H1793	NCIH1793_LUNG
RBBP5_seq.13631.1	RAJI	3.69042	13.4379	ACH-000654	Raji	RAJI_HAEMATOPOIETIC_AND_LYMPHOID_TISSUE
RBBP5_seq.13631.1	RKO	2.87184	13.8821	ACH-000943	RKO	RKO_LARGE_INTESTINE
RBBP5_seq.13631.1	RL	4.29131	14.1165	ACH-000371	RL	RL_HAEMATOPOIETIC_AND_LYMPHOID_TISSUE
RBBP5_seq.13631.1	RL952	3.8885	13.9393	ACH-000965	RL95-2	RL952_ENDOMETRIUM
RBBP5_seq.13631.1	SCC4	3.47249	13.9863	ACH-000238	SCC-4	SCC4_UPPER_AERODIGESTIVE_TRACT
RBBP5_seq.13631.1	SCC9	2.69153	13.2503	ACH-000181	SCC-9	SCC9_UPPER_AERODIGESTIVE_TRACT
RBBP5_seq.13631.1	SKNDZ	4.15704	13.5981	ACH-000366	SK-N-DZ	SKNDZ_AUTONOMIC_GANGLIA
RBBP5_seq.13631.1	SKNFI	4.23802	14.0526	ACH-000341	SK-N-FI	SKNFI_AUTONOMIC_GANGLIA
RBBP5_seq.13631.1	SNU398	4.01346	13.5461	ACH-000221	SNU-398	SNU398_LIVER
RBBP5_seq.13631.1	SW1573	3.9542	13.9398	ACH-000677	SW 1573	SW1573_LUNG
RBBP5_seq.13631.1	UMUC3	3.09592	12.9684	ACH-000522	UM-UC-3	UMUC3_URINARY_TRACT
GBP1_seq.15326.64	X639V	1.65992	14.2935	ACH-000973	639-V	639V_URINARY_TRACT
GBP1_seq.15326.64	X769P	4.82375	16.9123	ACH-000411	769-P	769P_KIDNEY
GBP1_seq.15326.64	A704	2.9982	17.5028	ACH-000429	A-704	A704_KIDNEY
GBP1_seq.15326.64	CAL27	6.4099	17.6656	ACH-000832	CAL 27	CAL27_UPPER_AERODIGESTIVE_TRACT
GBP1_seq.15326.64	DB	0.0285692	11.2107	ACH-000334	DB	DB_HAEMATOPOIETIC_AND_LYMPHOID_TISSUE
GBP1_seq.15326.64	DLD1	0.15056	11.1665	ACH-001061	DLD-1	DLD1_LARGE_INTESTINE
GBP1_seq.15326.64	FU97	0.757023	14.6762	ACH-000633	FU97	FU97_STOMACH
GBP1_seq.15326.64	G402	0.948601	13.5966	ACH-000375	G-402	G402_SOFT_TISSUE
GBP1_seq.15326.64	HCC1954	5.41616	17.8778	ACH-000859	HCC1954	HCC1954_BREAST
GBP1_seq.15326.64	HEC1A	2.6893	16.2024	ACH-000954	HEC-1-A	HEC1A_ENDOMETRIUM
GBP1_seq.15326.64	HEL9217	3.05658	15.8274	ACH-000005	HEL 92.1.7	HEL9217_HAEMATOPOIETIC_AND_LYMPHOID_TISSUE
GBP1_seq.15326.64	HMCB	1.72683	16.1825	ACH-000931	HMCB	HMCB_SKIN
GBP1_seq.15326.64	HUH6	0.389567	12.0288	ACH-000671	HuH-6	HUH6_LIVER
GBP1_seq.15326.64	HUNS1	6.08343	17.5533	ACH-000829	HuNS1	HUNS1_HAEMATOPOIETIC_AND_LYMPHOID_TISSUE
GBP1_seq.15326.64	ML1	5.50208	17.7134	ACH-000058	ML-1	ML1_THYROID
GBP1_seq.15326.64	NCIH1793	2.63923	16.5232	ACH-000888	NCI-H1793	NCIH1793_LUNG
GBP1_seq.15326.64	RAJI	1.62293	15.1004	ACH-000654	Raji	RAJI_HAEMATOPOIETIC_AND_LYMPHOID_TISSUE
GBP1_seq.15326.64	RKO	0.250962	11.9152	ACH-000943	RKO	RKO_LARGE_INTESTINE
GBP1_seq.15326.64	RL	0.0565835	14.0484	ACH-000371	RL	RL_HAEMATOPOIETIC_AND_LYMPHOID_TISSUE
GBP1_seq.15326.64	RL952	4.32697	16.5831	ACH-000965	RL95-2	RL952_ENDOMETRIUM
GBP1_seq.15326.64	SCC4	2.68706	17.1548	ACH-000238	SCC-4	SCC4_UPPER_AERODIGESTIVE_TRACT
GBP1_seq.15326.64	SCC9	3.13093	17.6062	ACH-000181	SCC-9	SCC9_UPPER_AERODIGESTIVE_TRACT
GBP1_seq.15326.64	SKNDZ	0.111031	11.092	ACH-000366	SK-N-DZ	SKNDZ_AUTONOMIC_GANGLIA
GBP1_seq.15326.64	SKNFI	0.344828	11.1467	ACH-000341	SK-N-FI	SKNFI_AUTONOMIC_GANGLIA
GBP1_seq.15326.64	SNU398	0.0426443	11.58	ACH-000221	SNU-398	SNU398_LIVER
GBP1_seq.15326.64	SW1573	0.250962	11.2415	ACH-000677	SW 1573	SW1573_LUNG
GBP1_seq.15326.64	UMUC3	1.74846	14.8324	ACH-000522	UM-UC-3	UMUC3_URINARY_TRACT
CD160_seq.17677.47	X639V	0.176323	7.46218	ACH-000973	639-V	639V_URINARY_TRACT
CD160_seq.17677.47	X769P	0.226509	7.70692	ACH-000411	769-P	769P_KIDNEY
CD160_seq.17677.47	A704	1.05658	6.788	ACH-000429	A-704	A704_KIDNEY
CD160_seq.17677.47	CAL27	0.555816	7.18214	ACH-000832	CAL 27	CAL27_UPPER_AERODIGESTIVE_TRACT
CD160_seq.17677.47	DB	0.495695	7.38585	ACH-000334	DB	DB_HAEMATOPOIETIC_AND_LYMPHOID_TISSUE
CD160_seq.17677.47	DLD1	0.0143553	6.77488	ACH-001061	DLD-1	DLD1_LARGE_INTESTINE
CD160_seq.17677.47	FU97	0.189034	7.0772	ACH-000633	FU97	FU97_STOMACH
CD160_seq.17677.47	G402	0.263034	7.42935	ACH-000375	G-402	G402_SOFT_TISSUE
CD160_seq.17677.47	HCC1954	0.495695	7.3903	ACH-000859	HCC1954	HCC1954_BREAST
CD160_seq.17677.47	HEC1A	0.389567	7.37695	ACH-000954	HEC-1-A	HEC1A_ENDOMETRIUM
CD160_seq.17677.47	HEL9217	1.14405	7.57656	ACH-000005	HEL 92.1.7	HEL9217_HAEMATOPOIETIC_AND_LYMPHOID_TISSUE
CD160_seq.17677.47	HMCB	0.275007	7.25073	ACH-000931	HMCB	HMCB_SKIN
CD160_seq.17677.47	HUH6	0.526069	7.14025	ACH-000671	HuH-6	HUH6_LIVER
CD160_seq.17677.47	HUNS1	0.475085	7.46955	ACH-000829	HuNS1	HUNS1_HAEMATOPOIETIC_AND_LYMPHOID_TISSUE
CD160_seq.17677.47	ML1	0.422233	7.62669	ACH-000058	ML-1	ML1_THYROID
CD160_seq.17677.47	NCIH1793	0.910733	7.29292	ACH-000888	NCI-H1793	NCIH1793_LUNG
CD160_seq.17677.47	RAJI	0.432959	6.71211	ACH-000654	Raji	RAJI_HAEMATOPOIETIC_AND_LYMPHOID_TISSUE
CD160_seq.17677.47	RKO	0.641546	7.00003	ACH-000943	RKO	RKO_LARGE_INTESTINE
CD160_seq.17677.47	RL	0.0703893	6.93537	ACH-000371	RL	RL_HAEMATOPOIETIC_AND_LYMPHOID_TISSUE
CD160_seq.17677.47	RL952	0.356144	6.59525	ACH-000965	RL95-2	RL952_ENDOMETRIUM
CD160_seq.17677.47	SCC4	0.731183	7.37682	ACH-000238	SCC-4	SCC4_UPPER_AERODIGESTIVE_TRACT
CD160_seq.17677.47	SCC9	0.722466	7.01728	ACH-000181	SCC-9	SCC9_UPPER_AERODIGESTIVE_TRACT
CD160_seq.17677.47	SKNDZ	0.687061	7.39318	ACH-000366	SK-N-DZ	SKNDZ_AUTONOMIC_GANGLIA
CD160_seq.17677.47	SKNFI	0.62293	7.22231	ACH-000341	SK-N-FI	SKNFI_AUTONOMIC_GANGLIA
CD160_seq.17677.47	SNU398	0.475085	7.63133	ACH-000221	SNU-398	SNU398_LIVER
CD160_seq.17677.47	SW1573	1.78241	6.52563	ACH-000677	SW 1573	SW1573_LUNG
CD160_seq.17677.47	UMUC3	0.0976108	6.55502	ACH-000522	UM-UC-3	UMUC3_URINARY_TRACT
ECE1_seq.3611.70	X639V	4.87971	12.6287	ACH-000973	639-V	639V_URINARY_TRACT
ECE1_seq.3611.70	X769P	6.50112	12.5218	ACH-000411	769-P	769P_KIDNEY
ECE1_seq.3611.70	A704	1.05658	12.3235	ACH-000429	A-704	A704_KIDNEY
ECE1_seq.3611.70	CAL27	4.94813	12.4606	ACH-000832	CAL 27	CAL27_UPPER_AERODIGESTIVE_TRACT
ECE1_seq.3611.70	DB	5.79857	12.666	ACH-000334	DB	DB_HAEMATOPOIETIC_AND_LYMPHOID_TISSUE
ECE1_seq.3611.70	DLD1	4.89676	12.6199	ACH-001061	DLD-1	DLD1_LARGE_INTESTINE
ECE1_seq.3611.70	FU97	5.58616	12.4549	ACH-000633	FU97	FU97_STOMACH
ECE1_seq.3611.70	G402	6.08874	12.5993	ACH-000375	G-402	G402_SOFT_TISSUE
ECE1_seq.3611.70	HCC1954	5.69683	12.5611	ACH-000859	HCC1954	HCC1954_BREAST
ECE1_seq.3611.70	HEC1A	5.43196	12.4	ACH-000954	HEC-1-A	HEC1A_ENDOMETRIUM
ECE1_seq.3611.70	HEL9217	5.49633	12.6208	ACH-000005	HEL 92.1.7	HEL9217_HAEMATOPOIETIC_AND_LYMPHOID_TISSUE
ECE1_seq.3611.70	HMCB	5.20594	12.6071	ACH-000931	HMCB	HMCB_SKIN
ECE1_seq.3611.70	HUH6	4.72738	12.4631	ACH-000671	HuH-6	HUH6_LIVER
ECE1_seq.3611.70	HUNS1	4.73498	12.6282	ACH-000829	HuNS1	HUNS1_HAEMATOPOIETIC_AND_LYMPHOID_TISSUE
ECE1_seq.3611.70	ML1	7.43888	12.3925	ACH-000058	ML-1	ML1_THYROID
ECE1_seq.3611.70	NCIH1793	5.43996	12.4839	ACH-000888	NCI-H1793	NCIH1793_LUNG
ECE1_seq.3611.70	RAJI	4.7447	12.6356	ACH-000654	Raji	RAJI_HAEMATOPOIETIC_AND_LYMPHOID_TISSUE
ECE1_seq.3611.70	RKO	2.98732	12.5565	ACH-000943	RKO	RKO_LARGE_INTESTINE
ECE1_seq.3611.70	RL	4.24489	12.5179	ACH-000371	RL	RL_HAEMATOPOIETIC_AND_LYMPHOID_TISSUE
ECE1_seq.3611.70	RL952	5.51001	12.5004	ACH-000965	RL95-2	RL952_ENDOMETRIUM
ECE1_seq.3611.70	SCC4	4.904	12.4512	ACH-000238	SCC-4	SCC4_UPPER_AERODIGESTIVE_TRACT
ECE1_seq.3611.70	SCC9	4.47832	12.4126	ACH-000181	SCC-9	SCC9_UPPER_AERODIGESTIVE_TRACT
ECE1_seq.3611.70	SKNDZ	4.19377	12.4924	ACH-000366	SK-N-DZ	SKNDZ_AUTONOMIC_GANGLIA
ECE1_seq.3611.70	SKNFI	5.50271	12.3793	ACH-000341	SK-N-FI	SKNFI_AUTONOMIC_GANGLIA
ECE1_seq.3611.70	SNU398	3.08916	12.4937	ACH-000221	SNU-398	SNU398_LIVER
ECE1_seq.3611.70	SW1573	5.83744	12.6348	ACH-000677	SW 1573	SW1573_LUNG
ECE1_seq.3611.70	UMUC3	4.94111	12.5745	ACH-000522	UM-UC-3	UMUC3_URINARY_TRACT
ECE1_seq.8767.44	X639V	4.87971	13.44	ACH-000973	639-V	639V_URINARY_TRACT
ECE1_seq.8767.44	X769P	6.50112	13.4171	ACH-000411	769-P	769P_KIDNEY
ECE1_seq.8767.44	A704	1.05658	13.1003	ACH-000429	A-704	A704_KIDNEY
ECE1_seq.8767.44	CAL27	4.94813	13.2896	ACH-000832	CAL 27	CAL27_UPPER_AERODIGESTIVE_TRACT
ECE1_seq.8767.44	DB	5.79857	13.4789	ACH-000334	DB	DB_HAEMATOPOIETIC_AND_LYMPHOID_TISSUE
ECE1_seq.8767.44	DLD1	4.89676	13.3805	ACH-001061	DLD-1	DLD1_LARGE_INTESTINE
ECE1_seq.8767.44	FU97	5.58616	13.1885	ACH-000633	FU97	FU97_STOMACH
ECE1_seq.8767.44	G402	6.08874	13.3949	ACH-000375	G-402	G402_SOFT_TISSUE
ECE1_seq.8767.44	HCC1954	5.69683	13.3301	ACH-000859	HCC1954	HCC1954_BREAST
ECE1_seq.8767.44	HEC1A	5.43196	13.1472	ACH-000954	HEC-1-A	HEC1A_ENDOMETRIUM
ECE1_seq.8767.44	HEL9217	5.49633	13.3885	ACH-000005	HEL 92.1.7	HEL9217_HAEMATOPOIETIC_AND_LYMPHOID_TISSUE
ECE1_seq.8767.44	HMCB	5.20594	13.4002	ACH-000931	HMCB	HMCB_SKIN
ECE1_seq.8767.44	HUH6	4.72738	13.2221	ACH-000671	HuH-6	HUH6_LIVER
ECE1_seq.8767.44	HUNS1	4.73498	13.4422	ACH-000829	HuNS1	HUNS1_HAEMATOPOIETIC_AND_LYMPHOID_TISSUE
ECE1_seq.8767.44	ML1	7.43888	13.2199	ACH-000058	ML-1	ML1_THYROID
ECE1_seq.8767.44	NCIH1793	5.43996	13.3721	ACH-000888	NCI-H1793	NCIH1793_LUNG
ECE1_seq.8767.44	RAJI	4.7447	13.4076	ACH-000654	Raji	RAJI_HAEMATOPOIETIC_AND_LYMPHOID_TISSUE
ECE1_seq.8767.44	RKO	2.98732	13.3755	ACH-000943	RKO	RKO_LARGE_INTESTINE
ECE1_seq.8767.44	RL	4.24489	13.2852	ACH-000371	RL	RL_HAEMATOPOIETIC_AND_LYMPHOID_TISSUE
ECE1_seq.8767.44	RL952	5.51001	13.235	ACH-000965	RL95-2	RL952_ENDOMETRIUM
ECE1_seq.8767.44	SCC4	4.904	13.3132	ACH-000238	SCC-4	SCC4_UPPER_AERODIGESTIVE_TRACT
ECE1_seq.8767.44	SCC9	4.47832	13.2258	ACH-000181	SCC-9	SCC9_UPPER_AERODIGESTIVE_TRACT
ECE1_seq.8767.44	SKNDZ	4.19377	13.1595	ACH-000366	SK-N-DZ	SKNDZ_AUTONOMIC_GANGLIA
ECE1_seq.8767.44	SKNFI	5.50271	13.145	ACH-000341	SK-N-FI	SKNFI_AUTONOMIC_GANGLIA
ECE1_seq.8767.44	SNU398	3.08916	13.2935	ACH-000221	SNU-398	SNU398_LIVER
ECE1_seq.8767.44	SW1573	5.83744	13.4398	ACH-000677	SW 1573	SW1573_LUNG
ECE1_seq.8767.44	UMUC3	4.94111	13.3859	ACH-000522	UM-UC-3	UMUC3_URINARY_TRACT
HMGCL_seq.24211.25	X639V	3.55949	9.23969	ACH-000973	639-V	639V_URINARY_TRACT
HMGCL_seq.24211.25	X769P	3.80941	10.317	ACH-000411	769-P	769P_KIDNEY
HMGCL_seq.24211.25	A704	3.91648	10.8878	ACH-000429	A-704	A704_KIDNEY
HMGCL_seq.24211.25	CAL27	3.96255	10.0208	ACH-000832	CAL 27	CAL27_UPPER_AERODIGESTIVE_TRACT
HMGCL_seq.24211.25	DB	4.06005	9.40587	ACH-000334	DB	DB_HAEMATOPOIETIC_AND_LYMPHOID_TISSUE
HMGCL_seq.24211.25	DLD1	5.52074	10.7252	ACH-001061	DLD-1	DLD1_LARGE_INTESTINE
HMGCL_seq.24211.25	FU97	4.16832	9.6102	ACH-000633	FU97	FU97_STOMACH
HMGCL_seq.24211.25	G402	4.43363	10.7057	ACH-000375	G-402	G402_SOFT_TISSUE
HMGCL_seq.24211.25	HCC1954	5.02857	9.95929	ACH-000859	HCC1954	HCC1954_BREAST
HMGCL_seq.24211.25	HEC1A	4.73064	10.4696	ACH-000954	HEC-1-A	HEC1A_ENDOMETRIUM
HMGCL_seq.24211.25	HEL9217	4.88509	10.0916	ACH-000005	HEL 92.1.7	HEL9217_HAEMATOPOIETIC_AND_LYMPHOID_TISSUE
HMGCL_seq.24211.25	HMCB	5.12846	9.67171	ACH-000931	HMCB	HMCB_SKIN
HMGCL_seq.24211.25	HUH6	4.92267	10.8748	ACH-000671	HuH-6	HUH6_LIVER
HMGCL_seq.24211.25	HUNS1	4.03386	10.0821	ACH-000829	HuNS1	HUNS1_HAEMATOPOIETIC_AND_LYMPHOID_TISSUE
HMGCL_seq.24211.25	ML1	5.10978	11.059	ACH-000058	ML-1	ML1_THYROID
HMGCL_seq.24211.25	NCIH1793	3.5472	9.65193	ACH-000888	NCI-H1793	NCIH1793_LUNG
HMGCL_seq.24211.25	RAJI	4.08577	10.7251	ACH-000654	Raji	RAJI_HAEMATOPOIETIC_AND_LYMPHOID_TISSUE
HMGCL_seq.24211.25	RKO	3.27202	9.5741	ACH-000943	RKO	RKO_LARGE_INTESTINE
HMGCL_seq.24211.25	RL	4.28318	9.86471	ACH-000371	RL	RL_HAEMATOPOIETIC_AND_LYMPHOID_TISSUE
HMGCL_seq.24211.25	RL952	3.76553	10.2173	ACH-000965	RL95-2	RL952_ENDOMETRIUM
HMGCL_seq.24211.25	SCC4	4.18824	10.1468	ACH-000238	SCC-4	SCC4_UPPER_AERODIGESTIVE_TRACT
HMGCL_seq.24211.25	SCC9	3.25399	9.85907	ACH-000181	SCC-9	SCC9_UPPER_AERODIGESTIVE_TRACT
HMGCL_seq.24211.25	SKNDZ	3.48285	9.70785	ACH-000366	SK-N-DZ	SKNDZ_AUTONOMIC_GANGLIA
HMGCL_seq.24211.25	SKNFI	4.09424	9.6352	ACH-000341	SK-N-FI	SKNFI_AUTONOMIC_GANGLIA
HMGCL_seq.24211.25	SNU398	3.77716	10.7	ACH-000221	SNU-398	SNU398_LIVER
HMGCL_seq.24211.25	SW1573	3.75382	9.68455	ACH-000677	SW 1573	SW1573_LUNG
HMGCL_seq.24211.25	UMUC3	3.97269	9.79376	ACH-000522	UM-UC-3	UMUC3_URINARY_TRACT
GALE_seq.11457.53	X639V	5.24451	13.3988	ACH-000973	639-V	639V_URINARY_TRACT
GALE_seq.11457.53	X769P	5.68538	13.7637	ACH-000411	769-P	769P_KIDNEY
GALE_seq.11457.53	A704	5.02989	13.3732	ACH-000429	A-704	A704_KIDNEY
GALE_seq.11457.53	CAL27	5.22304	13.5261	ACH-000832	CAL 27	CAL27_UPPER_AERODIGESTIVE_TRACT
GALE_seq.11457.53	DB	3.24031	13.2407	ACH-000334	DB	DB_HAEMATOPOIETIC_AND_LYMPHOID_TISSUE
GALE_seq.11457.53	DLD1	6.80903	13.5515	ACH-001061	DLD-1	DLD1_LARGE_INTESTINE
GALE_seq.11457.53	FU97	4.86987	13.5188	ACH-000633	FU97	FU97_STOMACH
GALE_seq.11457.53	G402	4.92695	13.6916	ACH-000375	G-402	G402_SOFT_TISSUE
GALE_seq.11457.53	HCC1954	5.40973	13.676	ACH-000859	HCC1954	HCC1954_BREAST
GALE_seq.11457.53	HEC1A	6.85187	13.5572	ACH-000954	HEC-1-A	HEC1A_ENDOMETRIUM
GALE_seq.11457.53	HEL9217	5.99707	13.6073	ACH-000005	HEL 92.1.7	HEL9217_HAEMATOPOIETIC_AND_LYMPHOID_TISSUE
GALE_seq.11457.53	HMCB	5.86047	13.6319	ACH-000931	HMCB	HMCB_SKIN
GALE_seq.11457.53	HUH6	6.1536	13.397	ACH-000671	HuH-6	HUH6_LIVER
GALE_seq.11457.53	HUNS1	5.06264	13.4985	ACH-000829	HuNS1	HUNS1_HAEMATOPOIETIC_AND_LYMPHOID_TISSUE
GALE_seq.11457.53	ML1	6.06026	13.6713	ACH-000058	ML-1	ML1_THYROID
GALE_seq.11457.53	NCIH1793	5.40599	13.5666	ACH-000888	NCI-H1793	NCIH1793_LUNG
GALE_seq.11457.53	RAJI	5.32337	13.4962	ACH-000654	Raji	RAJI_HAEMATOPOIETIC_AND_LYMPHOID_TISSUE
GALE_seq.11457.53	RKO	5.06566	13.6096	ACH-000943	RKO	RKO_LARGE_INTESTINE
GALE_seq.11457.53	RL	4.87036	13.4384	ACH-000371	RL	RL_HAEMATOPOIETIC_AND_LYMPHOID_TISSUE
GALE_seq.11457.53	RL952	5.63052	13.4581	ACH-000965	RL95-2	RL952_ENDOMETRIUM
GALE_seq.11457.53	SCC4	6.5694	13.4728	ACH-000238	SCC-4	SCC4_UPPER_AERODIGESTIVE_TRACT
GALE_seq.11457.53	SCC9	5.94462	13.3067	ACH-000181	SCC-9	SCC9_UPPER_AERODIGESTIVE_TRACT
GALE_seq.11457.53	SKNDZ	4.79181	13.3793	ACH-000366	SK-N-DZ	SKNDZ_AUTONOMIC_GANGLIA
GALE_seq.11457.53	SKNFI	4.96671	13.3281	ACH-000341	SK-N-FI	SKNFI_AUTONOMIC_GANGLIA
GALE_seq.11457.53	SNU398	4.65421	13.5332	ACH-000221	SNU-398	SNU398_LIVER
GALE_seq.11457.53	SW1573	4.80219	13.6155	ACH-000677	SW 1573	SW1573_LUNG
GALE_seq.11457.53	UMUC3	4.81353	13.6148	ACH-000522	UM-UC-3	UMUC3_URINARY_TRACT
CR2_seq.15570.99	X639V	0	9.53251	ACH-000973	639-V	639V_URINARY_TRACT
CR2_seq.15570.99	X769P	0.0143553	9.07916	ACH-000411	769-P	769P_KIDNEY
CR2_seq.15570.99	A704	0	9.19706	ACH-000429	A-704	A704_KIDNEY
CR2_seq.15570.99	CAL27	0.632268	9.12297	ACH-000832	CAL 27	CAL27_UPPER_AERODIGESTIVE_TRACT
CR2_seq.15570.99	DB	0.565597	9.24754	ACH-000334	DB	DB_HAEMATOPOIETIC_AND_LYMPHOID_TISSUE
CR2_seq.15570.99	DLD1	2.55827	10.7875	ACH-001061	DLD-1	DLD1_LARGE_INTESTINE
CR2_seq.15570.99	FU97	0	9.01401	ACH-000633	FU97	FU97_STOMACH
CR2_seq.15570.99	G402	0.0143553	9.0546	ACH-000375	G-402	G402_SOFT_TISSUE
CR2_seq.15570.99	HCC1954	0.201634	9.13645	ACH-000859	HCC1954	HCC1954_BREAST
CR2_seq.15570.99	HEC1A	0.0426443	9.38535	ACH-000954	HEC-1-A	HEC1A_ENDOMETRIUM
CR2_seq.15570.99	HEL9217	3.09592	9.81479	ACH-000005	HEL 92.1.7	HEL9217_HAEMATOPOIETIC_AND_LYMPHOID_TISSUE
CR2_seq.15570.99	HMCB	0.0143553	9.42217	ACH-000931	HMCB	HMCB_SKIN
CR2_seq.15570.99	HUH6	0.0840643	9.09793	ACH-000671	HuH-6	HUH6_LIVER
CR2_seq.15570.99	HUNS1	4.95187	12.5278	ACH-000829	HuNS1	HUNS1_HAEMATOPOIETIC_AND_LYMPHOID_TISSUE
CR2_seq.15570.99	ML1	0.0426443	9.00186	ACH-000058	ML-1	ML1_THYROID
CR2_seq.15570.99	NCIH1793	0.137504	9.16451	ACH-000888	NCI-H1793	NCIH1793_LUNG
CR2_seq.15570.99	RAJI	6.04789	14.45	ACH-000654	Raji	RAJI_HAEMATOPOIETIC_AND_LYMPHOID_TISSUE
CR2_seq.15570.99	RKO	0.0143553	9.14667	ACH-000943	RKO	RKO_LARGE_INTESTINE
CR2_seq.15570.99	RL	0.641546	9.51547	ACH-000371	RL	RL_HAEMATOPOIETIC_AND_LYMPHOID_TISSUE
CR2_seq.15570.99	RL952	0.0703893	9.33055	ACH-000965	RL95-2	RL952_ENDOMETRIUM
CR2_seq.15570.99	SCC4	0.0143553	9.24987	ACH-000238	SCC-4	SCC4_UPPER_AERODIGESTIVE_TRACT
CR2_seq.15570.99	SCC9	0.0285692	9.31726	ACH-000181	SCC-9	SCC9_UPPER_AERODIGESTIVE_TRACT
CR2_seq.15570.99	SKNDZ	0.0285692	9.73445	ACH-000366	SK-N-DZ	SKNDZ_AUTONOMIC_GANGLIA
CR2_seq.15570.99	SKNFI	0.0565835	9.45154	ACH-000341	SK-N-FI	SKNFI_AUTONOMIC_GANGLIA
CR2_seq.15570.99	SNU398	0.0285692	9.37392	ACH-000221	SNU-398	SNU398_LIVER
CR2_seq.15570.99	SW1573	0.0840643	9.05022	ACH-000677	SW 1573	SW1573_LUNG
CR2_seq.15570.99	UMUC3	0	9.28794	ACH-000522	UM-UC-3	UMUC3_URINARY_TRACT
CD46_seq.17682.1	X639V	4.90014	13.791	ACH-000973	639-V	639V_URINARY_TRACT
CD46_seq.17682.1	X769P	6.49313	15.0833	ACH-000411	769-P	769P_KIDNEY
CD46_seq.17682.1	A704	5.67582	15.1343	ACH-000429	A-704	A704_KIDNEY
CD46_seq.17682.1	CAL27	7.65771	15.7256	ACH-000832	CAL 27	CAL27_UPPER_AERODIGESTIVE_TRACT
CD46_seq.17682.1	DB	5.82171	13.6086	ACH-000334	DB	DB_HAEMATOPOIETIC_AND_LYMPHOID_TISSUE
CD46_seq.17682.1	DLD1	7.82171	16.0082	ACH-001061	DLD-1	DLD1_LARGE_INTESTINE
CD46_seq.17682.1	FU97	7.82082	16.9996	ACH-000633	FU97	FU97_STOMACH
CD46_seq.17682.1	G402	5.29094	14.324	ACH-000375	G-402	G402_SOFT_TISSUE
CD46_seq.17682.1	HCC1954	8.04592	15.6887	ACH-000859	HCC1954	HCC1954_BREAST
CD46_seq.17682.1	HEC1A	7.26134	16.4896	ACH-000954	HEC-1-A	HEC1A_ENDOMETRIUM
CD46_seq.17682.1	HEL9217	6.78673	14.6335	ACH-000005	HEL 92.1.7	HEL9217_HAEMATOPOIETIC_AND_LYMPHOID_TISSUE
CD46_seq.17682.1	HMCB	6.13114	14.4945	ACH-000931	HMCB	HMCB_SKIN
CD46_seq.17682.1	HUH6	6.23554	16.2288	ACH-000671	HuH-6	HUH6_LIVER
CD46_seq.17682.1	HUNS1	5.46858	15.0647	ACH-000829	HuNS1	HUNS1_HAEMATOPOIETIC_AND_LYMPHOID_TISSUE
CD46_seq.17682.1	ML1	6.86084	15.3528	ACH-000058	ML-1	ML1_THYROID
CD46_seq.17682.1	NCIH1793	6.40633	15.3779	ACH-000888	NCI-H1793	NCIH1793_LUNG
CD46_seq.17682.1	RAJI	4.91743	13.636	ACH-000654	Raji	RAJI_HAEMATOPOIETIC_AND_LYMPHOID_TISSUE
CD46_seq.17682.1	RKO	5.09508	14.3609	ACH-000943	RKO	RKO_LARGE_INTESTINE
CD46_seq.17682.1	RL	4.50144	14.7902	ACH-000371	RL	RL_HAEMATOPOIETIC_AND_LYMPHOID_TISSUE
CD46_seq.17682.1	RL952	7.51294	15.4611	ACH-000965	RL95-2	RL952_ENDOMETRIUM
CD46_seq.17682.1	SCC4	7.11478	16.3634	ACH-000238	SCC-4	SCC4_UPPER_AERODIGESTIVE_TRACT
CD46_seq.17682.1	SCC9	6.75034	15.8146	ACH-000181	SCC-9	SCC9_UPPER_AERODIGESTIVE_TRACT
CD46_seq.17682.1	SKNDZ	5.22805	13.4025	ACH-000366	SK-N-DZ	SKNDZ_AUTONOMIC_GANGLIA
CD46_seq.17682.1	SKNFI	5.93428	13.9193	ACH-000341	SK-N-FI	SKNFI_AUTONOMIC_GANGLIA
CD46_seq.17682.1	SNU398	5.55551	14.7421	ACH-000221	SNU-398	SNU398_LIVER
CD46_seq.17682.1	SW1573	5.84046	14.4054	ACH-000677	SW 1573	SW1573_LUNG
CD46_seq.17682.1	UMUC3	5.14853	13.37	ACH-000522	UM-UC-3	UMUC3_URINARY_TRACT
P3H1_seq.6273.58	X639V	5.07125	13.1286	ACH-000973	639-V	639V_URINARY_TRACT
P3H1_seq.6273.58	X769P	4.56316	13.0125	ACH-000411	769-P	769P_KIDNEY
P3H1_seq.6273.58	A704	3.26454	12.7774	ACH-000429	A-704	A704_KIDNEY
P3H1_seq.6273.58	CAL27	3.9607	12.8903	ACH-000832	CAL 27	CAL27_UPPER_AERODIGESTIVE_TRACT
P3H1_seq.6273.58	DB	3.77926	13.1354	ACH-000334	DB	DB_HAEMATOPOIETIC_AND_LYMPHOID_TISSUE
P3H1_seq.6273.58	DLD1	3.77189	12.9498	ACH-001061	DLD-1	DLD1_LARGE_INTESTINE
P3H1_seq.6273.58	FU97	6.49089	12.8612	ACH-000633	FU97	FU97_STOMACH
P3H1_seq.6273.58	G402	5.81532	13.0186	ACH-000375	G-402	G402_SOFT_TISSUE
P3H1_seq.6273.58	HCC1954	4.23189	12.9975	ACH-000859	HCC1954	HCC1954_BREAST
P3H1_seq.6273.58	HEC1A	4.29352	12.8288	ACH-000954	HEC-1-A	HEC1A_ENDOMETRIUM
P3H1_seq.6273.58	HEL9217	5.78215	13.028	ACH-000005	HEL 92.1.7	HEL9217_HAEMATOPOIETIC_AND_LYMPHOID_TISSUE
P3H1_seq.6273.58	HMCB	6.3014	13.049	ACH-000931	HMCB	HMCB_SKIN
P3H1_seq.6273.58	HUH6	5.05007	12.7954	ACH-000671	HuH-6	HUH6_LIVER
P3H1_seq.6273.58	HUNS1	4.44029	13.0732	ACH-000829	HuNS1	HUNS1_HAEMATOPOIETIC_AND_LYMPHOID_TISSUE
P3H1_seq.6273.58	ML1	7.73573	12.879	ACH-000058	ML-1	ML1_THYROID
P3H1_seq.6273.58	NCIH1793	4.61765	12.9028	ACH-000888	NCI-H1793	NCIH1793_LUNG
P3H1_seq.6273.58	RAJI	4.64386	12.9704	ACH-000654	Raji	RAJI_HAEMATOPOIETIC_AND_LYMPHOID_TISSUE
P3H1_seq.6273.58	RKO	4.48478	12.976	ACH-000943	RKO	RKO_LARGE_INTESTINE
P3H1_seq.6273.58	RL	4.22728	12.9027	ACH-000371	RL	RL_HAEMATOPOIETIC_AND_LYMPHOID_TISSUE
P3H1_seq.6273.58	RL952	4.57894	12.8156	ACH-000965	RL95-2	RL952_ENDOMETRIUM
P3H1_seq.6273.58	SCC4	5.20633	12.9514	ACH-000238	SCC-4	SCC4_UPPER_AERODIGESTIVE_TRACT
P3H1_seq.6273.58	SCC9	5.3466	12.8585	ACH-000181	SCC-9	SCC9_UPPER_AERODIGESTIVE_TRACT
P3H1_seq.6273.58	SKNDZ	3.98914	12.7523	ACH-000366	SK-N-DZ	SKNDZ_AUTONOMIC_GANGLIA
P3H1_seq.6273.58	SKNFI	4.83693	12.8029	ACH-000341	SK-N-FI	SKNFI_AUTONOMIC_GANGLIA
P3H1_seq.6273.58	SNU398	5.31542	12.9353	ACH-000221	SNU-398	SNU398_LIVER
P3H1_seq.6273.58	SW1573	5.30195	13.0239	ACH-000677	SW 1573	SW1573_LUNG
P3H1_seq.6273.58	UMUC3	5.15097	12.954	ACH-000522	UM-UC-3	UMUC3_URINARY_TRACT
MPL_seq.3473.78	X639V	0.0426443	9.23271	ACH-000973	639-V	639V_URINARY_TRACT
MPL_seq.3473.78	X769P	0	9.05515	ACH-000411	769-P	769P_KIDNEY
MPL_seq.3473.78	A704	0.111031	9.34397	ACH-000429	A-704	A704_KIDNEY
MPL_seq.3473.78	CAL27	0.163499	9.01306	ACH-000832	CAL 27	CAL27_UPPER_AERODIGESTIVE_TRACT
MPL_seq.3473.78	DB	0.0426443	9.37215	ACH-000334	DB	DB_HAEMATOPOIETIC_AND_LYMPHOID_TISSUE
MPL_seq.3473.78	DLD1	0.226509	9.24258	ACH-001061	DLD-1	DLD1_LARGE_INTESTINE
MPL_seq.3473.78	FU97	0.15056	9.00655	ACH-000633	FU97	FU97_STOMACH
MPL_seq.3473.78	G402	0.0143553	9.04454	ACH-000375	G-402	G402_SOFT_TISSUE
MPL_seq.3473.78	HCC1954	0.111031	8.88868	ACH-000859	HCC1954	HCC1954_BREAST
MPL_seq.3473.78	HEC1A	0.124328	9.2033	ACH-000954	HEC-1-A	HEC1A_ENDOMETRIUM
MPL_seq.3473.78	HEL9217	5.68762	9.71193	ACH-000005	HEL 92.1.7	HEL9217_HAEMATOPOIETIC_AND_LYMPHOID_TISSUE
MPL_seq.3473.78	HMCB	0.0840643	9.01518	ACH-000931	HMCB	HMCB_SKIN
MPL_seq.3473.78	HUH6	0.0840643	9.13699	ACH-000671	HuH-6	HUH6_LIVER
MPL_seq.3473.78	HUNS1	0.0703893	9.26292	ACH-000829	HuNS1	HUNS1_HAEMATOPOIETIC_AND_LYMPHOID_TISSUE
MPL_seq.3473.78	ML1	0.0703893	8.98604	ACH-000058	ML-1	ML1_THYROID
MPL_seq.3473.78	NCIH1793	0.163499	9.04315	ACH-000888	NCI-H1793	NCIH1793_LUNG
MPL_seq.3473.78	RAJI	0.0285692	9.26499	ACH-000654	Raji	RAJI_HAEMATOPOIETIC_AND_LYMPHOID_TISSUE
MPL_seq.3473.78	RKO	0.0703893	9.08037	ACH-000943	RKO	RKO_LARGE_INTESTINE
MPL_seq.3473.78	RL	0.0426443	9.24827	ACH-000371	RL	RL_HAEMATOPOIETIC_AND_LYMPHOID_TISSUE
MPL_seq.3473.78	RL952	0.0426443	9.2002	ACH-000965	RL95-2	RL952_ENDOMETRIUM
MPL_seq.3473.78	SCC4	0.176323	9.02219	ACH-000238	SCC-4	SCC4_UPPER_AERODIGESTIVE_TRACT
MPL_seq.3473.78	SCC9	0.389567	9.13039	ACH-000181	SCC-9	SCC9_UPPER_AERODIGESTIVE_TRACT
MPL_seq.3473.78	SKNDZ	0.0703893	9.59711	ACH-000366	SK-N-DZ	SKNDZ_AUTONOMIC_GANGLIA
MPL_seq.3473.78	SKNFI	0.0703893	9.30386	ACH-000341	SK-N-FI	SKNFI_AUTONOMIC_GANGLIA
MPL_seq.3473.78	SNU398	0.15056	9.26962	ACH-000221	SNU-398	SNU398_LIVER
MPL_seq.3473.78	SW1573	0.0285692	9.20884	ACH-000677	SW 1573	SW1573_LUNG
MPL_seq.3473.78	UMUC3	0.263034	9.181	ACH-000522	UM-UC-3	UMUC3_URINARY_TRACT
ARTN_seq.2939.10	X639V	1.12433	10.0587	ACH-000973	639-V	639V_URINARY_TRACT
ARTN_seq.2939.10	X769P	0.275007	9.80115	ACH-000411	769-P	769P_KIDNEY
ARTN_seq.2939.10	A704	0.748461	9.86647	ACH-000429	A-704	A704_KIDNEY
ARTN_seq.2939.10	CAL27	2.95791	9.91062	ACH-000832	CAL 27	CAL27_UPPER_AERODIGESTIVE_TRACT
ARTN_seq.2939.10	DB	0.400538	10.1591	ACH-000334	DB	DB_HAEMATOPOIETIC_AND_LYMPHOID_TISSUE
ARTN_seq.2939.10	DLD1	1.68257	9.73311	ACH-001061	DLD-1	DLD1_LARGE_INTESTINE
ARTN_seq.2939.10	FU97	0.111031	9.77912	ACH-000633	FU97	FU97_STOMACH
ARTN_seq.2939.10	G402	0.432959	9.69588	ACH-000375	G-402	G402_SOFT_TISSUE
ARTN_seq.2939.10	HCC1954	0.773996	9.71067	ACH-000859	HCC1954	HCC1954_BREAST
ARTN_seq.2939.10	HEC1A	1.07039	9.84871	ACH-000954	HEC-1-A	HEC1A_ENDOMETRIUM
ARTN_seq.2939.10	HEL9217	0.400538	9.78561	ACH-000005	HEL 92.1.7	HEL9217_HAEMATOPOIETIC_AND_LYMPHOID_TISSUE
ARTN_seq.2939.10	HMCB	0.389567	9.79544	ACH-000931	HMCB	HMCB_SKIN
ARTN_seq.2939.10	HUH6	1.68257	9.949	ACH-000671	HuH-6	HUH6_LIVER
ARTN_seq.2939.10	HUNS1	0.214125	9.67381	ACH-000829	HuNS1	HUNS1_HAEMATOPOIETIC_AND_LYMPHOID_TISSUE
ARTN_seq.2939.10	ML1	0.475085	9.86768	ACH-000058	ML-1	ML1_THYROID
ARTN_seq.2939.10	NCIH1793	2.59455	9.7932	ACH-000888	NCI-H1793	NCIH1793_LUNG
ARTN_seq.2939.10	RAJI	0.263034	9.82469	ACH-000654	Raji	RAJI_HAEMATOPOIETIC_AND_LYMPHOID_TISSUE
ARTN_seq.2939.10	RKO	0.176323	9.8396	ACH-000943	RKO	RKO_LARGE_INTESTINE
ARTN_seq.2939.10	RL	0.189034	9.99129	ACH-000371	RL	RL_HAEMATOPOIETIC_AND_LYMPHOID_TISSUE
ARTN_seq.2939.10	RL952	4.97865	9.87253	ACH-000965	RL95-2	RL952_ENDOMETRIUM
ARTN_seq.2939.10	SCC4	5.2817	9.80841	ACH-000238	SCC-4	SCC4_UPPER_AERODIGESTIVE_TRACT
ARTN_seq.2939.10	SCC9	5.59991	9.92958	ACH-000181	SCC-9	SCC9_UPPER_AERODIGESTIVE_TRACT
ARTN_seq.2939.10	SKNDZ	0.464668	10.0128	ACH-000366	SK-N-DZ	SKNDZ_AUTONOMIC_GANGLIA
ARTN_seq.2939.10	SKNFI	0.536053	10.1407	ACH-000341	SK-N-FI	SKNFI_AUTONOMIC_GANGLIA
ARTN_seq.2939.10	SNU398	0.163499	9.90202	ACH-000221	SNU-398	SNU398_LIVER
ARTN_seq.2939.10	SW1573	4.99594	9.76645	ACH-000677	SW 1573	SW1573_LUNG
ARTN_seq.2939.10	UMUC3	1.1375	9.83107	ACH-000522	UM-UC-3	UMUC3_URINARY_TRACT
B4GALT2_seq.9595.11	X639V	5.26679	12.0069	ACH-000973	639-V	639V_URINARY_TRACT
B4GALT2_seq.9595.11	X769P	5.40803	12.7427	ACH-000411	769-P	769P_KIDNEY
B4GALT2_seq.9595.11	A704	4.55275	13.0062	ACH-000429	A-704	A704_KIDNEY
B4GALT2_seq.9595.11	CAL27	4.97545	13.0316	ACH-000832	CAL 27	CAL27_UPPER_AERODIGESTIVE_TRACT
B4GALT2_seq.9595.11	DB	5.03474	11.8388	ACH-000334	DB	DB_HAEMATOPOIETIC_AND_LYMPHOID_TISSUE
B4GALT2_seq.9595.11	DLD1	4.81558	12.4241	ACH-001061	DLD-1	DLD1_LARGE_INTESTINE
B4GALT2_seq.9595.11	FU97	5.27202	13.542	ACH-000633	FU97	FU97_STOMACH
B4GALT2_seq.9595.11	G402	5.59186	12.8444	ACH-000375	G-402	G402_SOFT_TISSUE
B4GALT2_seq.9595.11	HCC1954	4.8953	12.2735	ACH-000859	HCC1954	HCC1954_BREAST
B4GALT2_seq.9595.11	HEC1A	5.73254	12.5931	ACH-000954	HEC-1-A	HEC1A_ENDOMETRIUM
B4GALT2_seq.9595.11	HEL9217	5.27165	12.2212	ACH-000005	HEL 92.1.7	HEL9217_HAEMATOPOIETIC_AND_LYMPHOID_TISSUE
B4GALT2_seq.9595.11	HMCB	5.46597	12.4291	ACH-000931	HMCB	HMCB_SKIN
B4GALT2_seq.9595.11	HUH6	5.39197	12.5426	ACH-000671	HuH-6	HUH6_LIVER
B4GALT2_seq.9595.11	HUNS1	5.30634	12.178	ACH-000829	HuNS1	HUNS1_HAEMATOPOIETIC_AND_LYMPHOID_TISSUE
B4GALT2_seq.9595.11	ML1	5.53512	12.9044	ACH-000058	ML-1	ML1_THYROID
B4GALT2_seq.9595.11	NCIH1793	4.7339	12.3009	ACH-000888	NCI-H1793	NCIH1793_LUNG
B4GALT2_seq.9595.11	RAJI	5.33735	12.0466	ACH-000654	Raji	RAJI_HAEMATOPOIETIC_AND_LYMPHOID_TISSUE
B4GALT2_seq.9595.11	RKO	4.08916	12.2007	ACH-000943	RKO	RKO_LARGE_INTESTINE
B4GALT2_seq.9595.11	RL	3.87873	12.1239	ACH-000371	RL	RL_HAEMATOPOIETIC_AND_LYMPHOID_TISSUE
B4GALT2_seq.9595.11	RL952	5.16792	12.5047	ACH-000965	RL95-2	RL952_ENDOMETRIUM
B4GALT2_seq.9595.11	SCC4	5.09255	13.3748	ACH-000238	SCC-4	SCC4_UPPER_AERODIGESTIVE_TRACT
B4GALT2_seq.9595.11	SCC9	5.29278	13.2261	ACH-000181	SCC-9	SCC9_UPPER_AERODIGESTIVE_TRACT
B4GALT2_seq.9595.11	SKNDZ	5.98185	12.3884	ACH-000366	SK-N-DZ	SKNDZ_AUTONOMIC_GANGLIA
B4GALT2_seq.9595.11	SKNFI	5.22149	12.0087	ACH-000341	SK-N-FI	SKNFI_AUTONOMIC_GANGLIA
B4GALT2_seq.9595.11	SNU398	4.90545	12.0997	ACH-000221	SNU-398	SNU398_LIVER
B4GALT2_seq.9595.11	SW1573	6.15381	12.5974	ACH-000677	SW 1573	SW1573_LUNG
B4GALT2_seq.9595.11	UMUC3	5.65048	12.4402	ACH-000522	UM-UC-3	UMUC3_URINARY_TRACT
AKR1A1_seq.4192.10	X639V	6.64861	15.6905	ACH-000973	639-V	639V_URINARY_TRACT
AKR1A1_seq.4192.10	X769P	6.5809	16.8698	ACH-000411	769-P	769P_KIDNEY
AKR1A1_seq.4192.10	A704	6.08385	17.3696	ACH-000429	A-704	A704_KIDNEY
AKR1A1_seq.4192.10	CAL27	7.09835	16.6369	ACH-000832	CAL 27	CAL27_UPPER_AERODIGESTIVE_TRACT
AKR1A1_seq.4192.10	DB	6.90292	15.6507	ACH-000334	DB	DB_HAEMATOPOIETIC_AND_LYMPHOID_TISSUE
AKR1A1_seq.4192.10	DLD1	7.59857	16.4484	ACH-001061	DLD-1	DLD1_LARGE_INTESTINE
AKR1A1_seq.4192.10	FU97	6.77123	16.7067	ACH-000633	FU97	FU97_STOMACH
AKR1A1_seq.4192.10	G402	6.34891	17.0977	ACH-000375	G-402	G402_SOFT_TISSUE
AKR1A1_seq.4192.10	HCC1954	7.3435	16.8705	ACH-000859	HCC1954	HCC1954_BREAST
AKR1A1_seq.4192.10	HEC1A	6.53138	16.9829	ACH-000954	HEC-1-A	HEC1A_ENDOMETRIUM
AKR1A1_seq.4192.10	HEL9217	6.92944	16.7706	ACH-000005	HEL 92.1.7	HEL9217_HAEMATOPOIETIC_AND_LYMPHOID_TISSUE
AKR1A1_seq.4192.10	HMCB	6.64472	15.7595	ACH-000931	HMCB	HMCB_SKIN
AKR1A1_seq.4192.10	HUH6	7.14435	17.1598	ACH-000671	HuH-6	HUH6_LIVER
AKR1A1_seq.4192.10	HUNS1	7.37478	16.9411	ACH-000829	HuNS1	HUNS1_HAEMATOPOIETIC_AND_LYMPHOID_TISSUE
AKR1A1_seq.4192.10	ML1	7.15896	17.3547	ACH-000058	ML-1	ML1_THYROID
AKR1A1_seq.4192.10	NCIH1793	5.78764	16.5993	ACH-000888	NCI-H1793	NCIH1793_LUNG
AKR1A1_seq.4192.10	RAJI	7.01525	16.7031	ACH-000654	Raji	RAJI_HAEMATOPOIETIC_AND_LYMPHOID_TISSUE
AKR1A1_seq.4192.10	RKO	6.49937	16.8774	ACH-000943	RKO	RKO_LARGE_INTESTINE
AKR1A1_seq.4192.10	RL	6.8802	16.6198	ACH-000371	RL	RL_HAEMATOPOIETIC_AND_LYMPHOID_TISSUE
AKR1A1_seq.4192.10	RL952	6.48896	16.8613	ACH-000965	RL95-2	RL952_ENDOMETRIUM
AKR1A1_seq.4192.10	SCC4	6.57092	16.6731	ACH-000238	SCC-4	SCC4_UPPER_AERODIGESTIVE_TRACT
AKR1A1_seq.4192.10	SCC9	5.86493	16.8761	ACH-000181	SCC-9	SCC9_UPPER_AERODIGESTIVE_TRACT
AKR1A1_seq.4192.10	SKNDZ	6.8339	16.7743	ACH-000366	SK-N-DZ	SKNDZ_AUTONOMIC_GANGLIA
AKR1A1_seq.4192.10	SKNFI	6.89881	17.1312	ACH-000341	SK-N-FI	SKNFI_AUTONOMIC_GANGLIA
AKR1A1_seq.4192.10	SNU398	6.27798	16.0922	ACH-000221	SNU-398	SNU398_LIVER
AKR1A1_seq.4192.10	SW1573	6.34216	16.2257	ACH-000677	SW 1573	SW1573_LUNG
AKR1A1_seq.4192.10	UMUC3	6.66633	16.708	ACH-000522	UM-UC-3	UMUC3_URINARY_TRACT
PRDX1_seq.3855.56	X639V	9.9969	15.51	ACH-000973	639-V	639V_URINARY_TRACT
PRDX1_seq.3855.56	X769P	10.5754	16.7568	ACH-000411	769-P	769P_KIDNEY
PRDX1_seq.3855.56	A704	8.50116	16.5685	ACH-000429	A-704	A704_KIDNEY
PRDX1_seq.3855.56	CAL27	9.51343	16.4023	ACH-000832	CAL 27	CAL27_UPPER_AERODIGESTIVE_TRACT
PRDX1_seq.3855.56	DB	9.98142	15.5322	ACH-000334	DB	DB_HAEMATOPOIETIC_AND_LYMPHOID_TISSUE
PRDX1_seq.3855.56	DLD1	10.1913	16.3693	ACH-001061	DLD-1	DLD1_LARGE_INTESTINE
PRDX1_seq.3855.56	FU97	10.7433	17.3887	ACH-000633	FU97	FU97_STOMACH
PRDX1_seq.3855.56	G402	9.42312	15.9879	ACH-000375	G-402	G402_SOFT_TISSUE
PRDX1_seq.3855.56	HCC1954	10.5333	16.7044	ACH-000859	HCC1954	HCC1954_BREAST
PRDX1_seq.3855.56	HEC1A	10.2295	16.8907	ACH-000954	HEC-1-A	HEC1A_ENDOMETRIUM
PRDX1_seq.3855.56	HEL9217	9.51128	16.2061	ACH-000005	HEL 92.1.7	HEL9217_HAEMATOPOIETIC_AND_LYMPHOID_TISSUE
PRDX1_seq.3855.56	HMCB	9.36455	15.8392	ACH-000931	HMCB	HMCB_SKIN
PRDX1_seq.3855.56	HUH6	9.09677	16.4541	ACH-000671	HuH-6	HUH6_LIVER
PRDX1_seq.3855.56	HUNS1	9.35284	15.9212	ACH-000829	HuNS1	HUNS1_HAEMATOPOIETIC_AND_LYMPHOID_TISSUE
PRDX1_seq.3855.56	ML1	10.2024	17.0563	ACH-000058	ML-1	ML1_THYROID
PRDX1_seq.3855.56	NCIH1793	10.9976	16.9085	ACH-000888	NCI-H1793	NCIH1793_LUNG
PRDX1_seq.3855.56	RAJI	10.284	16.5879	ACH-000654	Raji	RAJI_HAEMATOPOIETIC_AND_LYMPHOID_TISSUE
PRDX1_seq.3855.56	RKO	9.19977	16.5445	ACH-000943	RKO	RKO_LARGE_INTESTINE
PRDX1_seq.3855.56	RL	10.0794	16.4743	ACH-000371	RL	RL_HAEMATOPOIETIC_AND_LYMPHOID_TISSUE
PRDX1_seq.3855.56	RL952	9.45092	16.5003	ACH-000965	RL95-2	RL952_ENDOMETRIUM
PRDX1_seq.3855.56	SCC4	9.17632	16.4545	ACH-000238	SCC-4	SCC4_UPPER_AERODIGESTIVE_TRACT
PRDX1_seq.3855.56	SCC9	8.39934	15.9757	ACH-000181	SCC-9	SCC9_UPPER_AERODIGESTIVE_TRACT
PRDX1_seq.3855.56	SKNDZ	9.7247	16.3976	ACH-000366	SK-N-DZ	SKNDZ_AUTONOMIC_GANGLIA
PRDX1_seq.3855.56	SKNFI	8.81186	15.987	ACH-000341	SK-N-FI	SKNFI_AUTONOMIC_GANGLIA
PRDX1_seq.3855.56	SNU398	9.42694	16.4525	ACH-000221	SNU-398	SNU398_LIVER
PRDX1_seq.3855.56	SW1573	10.1143	16.4721	ACH-000677	SW 1573	SW1573_LUNG
PRDX1_seq.3855.56	UMUC3	9.44249	16.2717	ACH-000522	UM-UC-3	UMUC3_URINARY_TRACT
DR1_seq.20947.50	X639V	5.79545	15.7248	ACH-000973	639-V	639V_URINARY_TRACT
DR1_seq.20947.50	X769P	5.04527	15.578	ACH-000411	769-P	769P_KIDNEY
DR1_seq.20947.50	A704	4.45154	15.8716	ACH-000429	A-704	A704_KIDNEY
DR1_seq.20947.50	CAL27	4.77768	15.9896	ACH-000832	CAL 27	CAL27_UPPER_AERODIGESTIVE_TRACT
DR1_seq.20947.50	DB	5.97108	15.531	ACH-000334	DB	DB_HAEMATOPOIETIC_AND_LYMPHOID_TISSUE
DR1_seq.20947.50	DLD1	4.45088	15.7473	ACH-001061	DLD-1	DLD1_LARGE_INTESTINE
DR1_seq.20947.50	FU97	4.9279	15.8493	ACH-000633	FU97	FU97_STOMACH
DR1_seq.20947.50	G402	4.96162	16.0134	ACH-000375	G-402	G402_SOFT_TISSUE
DR1_seq.20947.50	HCC1954	5.24298	16.0593	ACH-000859	HCC1954	HCC1954_BREAST
DR1_seq.20947.50	HEC1A	5.57289	15.9968	ACH-000954	HEC-1-A	HEC1A_ENDOMETRIUM
DR1_seq.20947.50	HEL9217	6.45154	16.572	ACH-000005	HEL 92.1.7	HEL9217_HAEMATOPOIETIC_AND_LYMPHOID_TISSUE
DR1_seq.20947.50	HMCB	4.59455	15.6885	ACH-000931	HMCB	HMCB_SKIN
DR1_seq.20947.50	HUH6	5.11936	15.5325	ACH-000671	HuH-6	HUH6_LIVER
DR1_seq.20947.50	HUNS1	5.32193	15.6615	ACH-000829	HuNS1	HUNS1_HAEMATOPOIETIC_AND_LYMPHOID_TISSUE
DR1_seq.20947.50	ML1	5.4591	16.0839	ACH-000058	ML-1	ML1_THYROID
DR1_seq.20947.50	NCIH1793	4.9542	15.708	ACH-000888	NCI-H1793	NCIH1793_LUNG
DR1_seq.20947.50	RAJI	5.56285	15.5707	ACH-000654	Raji	RAJI_HAEMATOPOIETIC_AND_LYMPHOID_TISSUE
DR1_seq.20947.50	RKO	5.18785	16.0687	ACH-000943	RKO	RKO_LARGE_INTESTINE
DR1_seq.20947.50	RL	5.89942	15.8839	ACH-000371	RL	RL_HAEMATOPOIETIC_AND_LYMPHOID_TISSUE
DR1_seq.20947.50	RL952	5.1177	15.8547	ACH-000965	RL95-2	RL952_ENDOMETRIUM
DR1_seq.20947.50	SCC4	5.13914	16.0684	ACH-000238	SCC-4	SCC4_UPPER_AERODIGESTIVE_TRACT
DR1_seq.20947.50	SCC9	4.38888	15.8297	ACH-000181	SCC-9	SCC9_UPPER_AERODIGESTIVE_TRACT
DR1_seq.20947.50	SKNDZ	5.27015	16.0404	ACH-000366	SK-N-DZ	SKNDZ_AUTONOMIC_GANGLIA
DR1_seq.20947.50	SKNFI	6.0542	16.7335	ACH-000341	SK-N-FI	SKNFI_AUTONOMIC_GANGLIA
DR1_seq.20947.50	SNU398	6.05224	16.0827	ACH-000221	SNU-398	SNU398_LIVER
DR1_seq.20947.50	SW1573	5.74953	16.356	ACH-000677	SW 1573	SW1573_LUNG
DR1_seq.20947.50	UMUC3	5.83365	16.197	ACH-000522	UM-UC-3	UMUC3_URINARY_TRACT
F3_seq.4931.59	X639V	4.06867	11.6385	ACH-000973	639-V	639V_URINARY_TRACT
F3_seq.4931.59	X769P	1.5656	11.3976	ACH-000411	769-P	769P_KIDNEY
F3_seq.4931.59	A704	3.73227	11.3292	ACH-000429	A-704	A704_KIDNEY
F3_seq.4931.59	CAL27	8.80161	15.1735	ACH-000832	CAL 27	CAL27_UPPER_AERODIGESTIVE_TRACT
F3_seq.4931.59	DB	0.411426	11.6248	ACH-000334	DB	DB_HAEMATOPOIETIC_AND_LYMPHOID_TISSUE
F3_seq.4931.59	DLD1	6.49905	12.1143	ACH-001061	DLD-1	DLD1_LARGE_INTESTINE
F3_seq.4931.59	FU97	4.51475	11.5842	ACH-000633	FU97	FU97_STOMACH
F3_seq.4931.59	G402	1.20789	11.4822	ACH-000375	G-402	G402_SOFT_TISSUE
F3_seq.4931.59	HCC1954	7.2364	13.7261	ACH-000859	HCC1954	HCC1954_BREAST
F3_seq.4931.59	HEC1A	7.35235	13.2851	ACH-000954	HEC-1-A	HEC1A_ENDOMETRIUM
F3_seq.4931.59	HEL9217	0.536053	11.4302	ACH-000005	HEL 92.1.7	HEL9217_HAEMATOPOIETIC_AND_LYMPHOID_TISSUE
F3_seq.4931.59	HMCB	2.93734	11.4706	ACH-000931	HMCB	HMCB_SKIN
F3_seq.4931.59	HUH6	3.28688	11.7129	ACH-000671	HuH-6	HUH6_LIVER
F3_seq.4931.59	HUNS1	0.389567	11.4099	ACH-000829	HuNS1	HUNS1_HAEMATOPOIETIC_AND_LYMPHOID_TISSUE
F3_seq.4931.59	ML1	6.50875	12.6672	ACH-000058	ML-1	ML1_THYROID
F3_seq.4931.59	NCIH1793	5.1235	11.8385	ACH-000888	NCI-H1793	NCIH1793_LUNG
F3_seq.4931.59	RAJI	0.604071	11.4423	ACH-000654	Raji	RAJI_HAEMATOPOIETIC_AND_LYMPHOID_TISSUE
F3_seq.4931.59	RKO	0.992768	11.4471	ACH-000943	RKO	RKO_LARGE_INTESTINE
F3_seq.4931.59	RL	0.15056	11.409	ACH-000371	RL	RL_HAEMATOPOIETIC_AND_LYMPHOID_TISSUE
F3_seq.4931.59	RL952	3.06178	11.3916	ACH-000965	RL95-2	RL952_ENDOMETRIUM
F3_seq.4931.59	SCC4	9.2879	14.6071	ACH-000238	SCC-4	SCC4_UPPER_AERODIGESTIVE_TRACT
F3_seq.4931.59	SCC9	8.97114	15.037	ACH-000181	SCC-9	SCC9_UPPER_AERODIGESTIVE_TRACT
F3_seq.4931.59	SKNDZ	1.22033	11.2935	ACH-000366	SK-N-DZ	SKNDZ_AUTONOMIC_GANGLIA
F3_seq.4931.59	SKNFI	1.49057	11.338	ACH-000341	SK-N-FI	SKNFI_AUTONOMIC_GANGLIA
F3_seq.4931.59	SNU398	2.0072	11.4572	ACH-000221	SNU-398	SNU398_LIVER
F3_seq.4931.59	SW1573	3.79286	11.4729	ACH-000677	SW 1573	SW1573_LUNG
F3_seq.4931.59	UMUC3	2.37851	11.3944	ACH-000522	UM-UC-3	UMUC3_URINARY_TRACT
VAMP4_seq.7732.45	X639V	2.29866	10.4644	ACH-000973	639-V	639V_URINARY_TRACT
VAMP4_seq.7732.45	X769P	2.60644	10.0675	ACH-000411	769-P	769P_KIDNEY
VAMP4_seq.7732.45	A704	2.82579	10.1458	ACH-000429	A-704	A704_KIDNEY
VAMP4_seq.7732.45	CAL27	3.01614	10.1099	ACH-000832	CAL 27	CAL27_UPPER_AERODIGESTIVE_TRACT
VAMP4_seq.7732.45	DB	3.8339	10.5433	ACH-000334	DB	DB_HAEMATOPOIETIC_AND_LYMPHOID_TISSUE
VAMP4_seq.7732.45	DLD1	2.41414	10.089	ACH-001061	DLD-1	DLD1_LARGE_INTESTINE
VAMP4_seq.7732.45	FU97	2.59216	10.0283	ACH-000633	FU97	FU97_STOMACH
VAMP4_seq.7732.45	G402	2.92979	10.0405	ACH-000375	G-402	G402_SOFT_TISSUE
VAMP4_seq.7732.45	HCC1954	3.69377	9.99452	ACH-000859	HCC1954	HCC1954_BREAST
VAMP4_seq.7732.45	HEC1A	2.63692	10.135	ACH-000954	HEC-1-A	HEC1A_ENDOMETRIUM
VAMP4_seq.7732.45	HEL9217	4.15866	10.1338	ACH-000005	HEL 92.1.7	HEL9217_HAEMATOPOIETIC_AND_LYMPHOID_TISSUE
VAMP4_seq.7732.45	HMCB	2.81147	10.0333	ACH-000931	HMCB	HMCB_SKIN
VAMP4_seq.7732.45	HUH6	1.31034	10.1894	ACH-000671	HuH-6	HUH6_LIVER
VAMP4_seq.7732.45	HUNS1	1.9855	10.1518	ACH-000829	HuNS1	HUNS1_HAEMATOPOIETIC_AND_LYMPHOID_TISSUE
VAMP4_seq.7732.45	ML1	3.3978	10.0039	ACH-000058	ML-1	ML1_THYROID
VAMP4_seq.7732.45	NCIH1793	2.13422	9.97714	ACH-000888	NCI-H1793	NCIH1793_LUNG
VAMP4_seq.7732.45	RAJI	1.78241	10.1529	ACH-000654	Raji	RAJI_HAEMATOPOIETIC_AND_LYMPHOID_TISSUE
VAMP4_seq.7732.45	RKO	2.57531	10.1083	ACH-000943	RKO	RKO_LARGE_INTESTINE
VAMP4_seq.7732.45	RL	2.95977	10.1599	ACH-000371	RL	RL_HAEMATOPOIETIC_AND_LYMPHOID_TISSUE
VAMP4_seq.7732.45	RL952	2.852	10.0872	ACH-000965	RL95-2	RL952_ENDOMETRIUM
VAMP4_seq.7732.45	SCC4	3.07724	10.1257	ACH-000238	SCC-4	SCC4_UPPER_AERODIGESTIVE_TRACT
VAMP4_seq.7732.45	SCC9	3.04264	10.1485	ACH-000181	SCC-9	SCC9_UPPER_AERODIGESTIVE_TRACT
VAMP4_seq.7732.45	SKNDZ	3.01614	10.095	ACH-000366	SK-N-DZ	SKNDZ_AUTONOMIC_GANGLIA
VAMP4_seq.7732.45	SKNFI	3.15218	10.1627	ACH-000341	SK-N-FI	SKNFI_AUTONOMIC_GANGLIA
VAMP4_seq.7732.45	SNU398	2.96717	10.1113	ACH-000221	SNU-398	SNU398_LIVER
VAMP4_seq.7732.45	SW1573	4.13175	10.062	ACH-000677	SW 1573	SW1573_LUNG
VAMP4_seq.7732.45	UMUC3	3.55459	10.107	ACH-000522	UM-UC-3	UMUC3_URINARY_TRACT
DPH5_seq.23373.77	X639V	4.47379	12.0015	ACH-000973	639-V	639V_URINARY_TRACT
DPH5_seq.23373.77	X769P	5.06867	12.2571	ACH-000411	769-P	769P_KIDNEY
DPH5_seq.23373.77	A704	5.14486	12.4217	ACH-000429	A-704	A704_KIDNEY
DPH5_seq.23373.77	CAL27	4.57046	12.1964	ACH-000832	CAL 27	CAL27_UPPER_AERODIGESTIVE_TRACT
DPH5_seq.23373.77	DB	6.05875	12.0758	ACH-000334	DB	DB_HAEMATOPOIETIC_AND_LYMPHOID_TISSUE
DPH5_seq.23373.77	DLD1	5.39746	12.2494	ACH-001061	DLD-1	DLD1_LARGE_INTESTINE
DPH5_seq.23373.77	FU97	5.64241	12.3164	ACH-000633	FU97	FU97_STOMACH
DPH5_seq.23373.77	G402	6.12474	12.3192	ACH-000375	G-402	G402_SOFT_TISSUE
DPH5_seq.23373.77	HCC1954	5.21529	12.2419	ACH-000859	HCC1954	HCC1954_BREAST
DPH5_seq.23373.77	HEC1A	5.26529	12.2486	ACH-000954	HEC-1-A	HEC1A_ENDOMETRIUM
DPH5_seq.23373.77	HEL9217	5.77689	12.158	ACH-000005	HEL 92.1.7	HEL9217_HAEMATOPOIETIC_AND_LYMPHOID_TISSUE
DPH5_seq.23373.77	HMCB	5.41718	12.2282	ACH-000931	HMCB	HMCB_SKIN
DPH5_seq.23373.77	HUH6	5.39917	12.1472	ACH-000671	HuH-6	HUH6_LIVER
DPH5_seq.23373.77	HUNS1	5.76633	12.162	ACH-000829	HuNS1	HUNS1_HAEMATOPOIETIC_AND_LYMPHOID_TISSUE
DPH5_seq.23373.77	ML1	5.59902	12.1869	ACH-000058	ML-1	ML1_THYROID
DPH5_seq.23373.77	NCIH1793	4.82833	12.3966	ACH-000888	NCI-H1793	NCIH1793_LUNG
DPH5_seq.23373.77	RAJI	5.42391	12.343	ACH-000654	Raji	RAJI_HAEMATOPOIETIC_AND_LYMPHOID_TISSUE
DPH5_seq.23373.77	RKO	5.46205	12.1173	ACH-000943	RKO	RKO_LARGE_INTESTINE
DPH5_seq.23373.77	RL	5.42324	12.1822	ACH-000371	RL	RL_HAEMATOPOIETIC_AND_LYMPHOID_TISSUE
DPH5_seq.23373.77	RL952	4.64674	12.2528	ACH-000965	RL95-2	RL952_ENDOMETRIUM
DPH5_seq.23373.77	SCC4	5.14037	12.3723	ACH-000238	SCC-4	SCC4_UPPER_AERODIGESTIVE_TRACT
DPH5_seq.23373.77	SCC9	4.6094	12.3704	ACH-000181	SCC-9	SCC9_UPPER_AERODIGESTIVE_TRACT
DPH5_seq.23373.77	SKNDZ	5.53232	11.8288	ACH-000366	SK-N-DZ	SKNDZ_AUTONOMIC_GANGLIA
DPH5_seq.23373.77	SKNFI	5.30524	12.0417	ACH-000341	SK-N-FI	SKNFI_AUTONOMIC_GANGLIA
DPH5_seq.23373.77	SNU398	6.13237	12.1713	ACH-000221	SNU-398	SNU398_LIVER
DPH5_seq.23373.77	SW1573	6.0492	12.4732	ACH-000677	SW 1573	SW1573_LUNG
DPH5_seq.23373.77	UMUC3	5.90473	12.511	ACH-000522	UM-UC-3	UMUC3_URINARY_TRACT
FASLG_seq.3052.8	X639V	0	9.62825	ACH-000973	639-V	639V_URINARY_TRACT
FASLG_seq.3052.8	X769P	0	9.65636	ACH-000411	769-P	769P_KIDNEY
FASLG_seq.3052.8	A704	0	9.82073	ACH-000429	A-704	A704_KIDNEY
FASLG_seq.3052.8	CAL27	0	9.69177	ACH-000832	CAL 27	CAL27_UPPER_AERODIGESTIVE_TRACT
FASLG_seq.3052.8	DB	0	9.67681	ACH-000334	DB	DB_HAEMATOPOIETIC_AND_LYMPHOID_TISSUE
FASLG_seq.3052.8	DLD1	0.443607	9.63785	ACH-001061	DLD-1	DLD1_LARGE_INTESTINE
FASLG_seq.3052.8	FU97	0	9.78572	ACH-000633	FU97	FU97_STOMACH
FASLG_seq.3052.8	G402	0	9.67923	ACH-000375	G-402	G402_SOFT_TISSUE
FASLG_seq.3052.8	HCC1954	0	9.68416	ACH-000859	HCC1954	HCC1954_BREAST
FASLG_seq.3052.8	HEC1A	0.0840643	9.70946	ACH-000954	HEC-1-A	HEC1A_ENDOMETRIUM
FASLG_seq.3052.8	HEL9217	0.0703893	9.71911	ACH-000005	HEL 92.1.7	HEL9217_HAEMATOPOIETIC_AND_LYMPHOID_TISSUE
FASLG_seq.3052.8	HMCB	0.0143553	9.67681	ACH-000931	HMCB	HMCB_SKIN
FASLG_seq.3052.8	HUH6	0	9.78671	ACH-000671	HuH-6	HUH6_LIVER
FASLG_seq.3052.8	HUNS1	0	9.79143	ACH-000829	HuNS1	HUNS1_HAEMATOPOIETIC_AND_LYMPHOID_TISSUE
FASLG_seq.3052.8	ML1	0	9.68788	ACH-000058	ML-1	ML1_THYROID
FASLG_seq.3052.8	NCIH1793	0	9.65725	ACH-000888	NCI-H1793	NCIH1793_LUNG
FASLG_seq.3052.8	RAJI	0	9.63648	ACH-000654	Raji	RAJI_HAEMATOPOIETIC_AND_LYMPHOID_TISSUE
FASLG_seq.3052.8	RKO	0	9.6261	ACH-000943	RKO	RKO_LARGE_INTESTINE
FASLG_seq.3052.8	RL	0	9.67802	ACH-000371	RL	RL_HAEMATOPOIETIC_AND_LYMPHOID_TISSUE
FASLG_seq.3052.8	RL952	0	9.66371	ACH-000965	RL95-2	RL952_ENDOMETRIUM
FASLG_seq.3052.8	SCC4	0.111031	9.72608	ACH-000238	SCC-4	SCC4_UPPER_AERODIGESTIVE_TRACT
FASLG_seq.3052.8	SCC9	0.0285692	9.75013	ACH-000181	SCC-9	SCC9_UPPER_AERODIGESTIVE_TRACT
FASLG_seq.3052.8	SKNDZ	0.0143553	9.65409	ACH-000366	SK-N-DZ	SKNDZ_AUTONOMIC_GANGLIA
FASLG_seq.3052.8	SKNFI	0	9.67159	ACH-000341	SK-N-FI	SKNFI_AUTONOMIC_GANGLIA
FASLG_seq.3052.8	SNU398	0.0143553	9.66495	ACH-000221	SNU-398	SNU398_LIVER
FASLG_seq.3052.8	SW1573	0	9.67089	ACH-000677	SW 1573	SW1573_LUNG
FASLG_seq.3052.8	UMUC3	0	9.63254	ACH-000522	UM-UC-3	UMUC3_URINARY_TRACT
TNFSF4_seq.14030.21	X639V	0.722466	11.6716	ACH-000973	639-V	639V_URINARY_TRACT
TNFSF4_seq.14030.21	X769P	0.176323	11.6044	ACH-000411	769-P	769P_KIDNEY
TNFSF4_seq.14030.21	A704	0.485427	11.3431	ACH-000429	A-704	A704_KIDNEY
TNFSF4_seq.14030.21	CAL27	0.0703893	11.3904	ACH-000832	CAL 27	CAL27_UPPER_AERODIGESTIVE_TRACT
TNFSF4_seq.14030.21	DB	0.970854	11.7359	ACH-000334	DB	DB_HAEMATOPOIETIC_AND_LYMPHOID_TISSUE
TNFSF4_seq.14030.21	DLD1	0.505891	11.5038	ACH-001061	DLD-1	DLD1_LARGE_INTESTINE
TNFSF4_seq.14030.21	FU97	1.75702	11.4169	ACH-000633	FU97	FU97_STOMACH
TNFSF4_seq.14030.21	G402	0.275007	11.5977	ACH-000375	G-402	G402_SOFT_TISSUE
TNFSF4_seq.14030.21	HCC1954	0.0143553	11.5699	ACH-000859	HCC1954	HCC1954_BREAST
TNFSF4_seq.14030.21	HEC1A	0.516015	11.4639	ACH-000954	HEC-1-A	HEC1A_ENDOMETRIUM
TNFSF4_seq.14030.21	HEL9217	0.238787	11.6229	ACH-000005	HEL 92.1.7	HEL9217_HAEMATOPOIETIC_AND_LYMPHOID_TISSUE
TNFSF4_seq.14030.21	HMCB	0.31034	11.5677	ACH-000931	HMCB	HMCB_SKIN
TNFSF4_seq.14030.21	HUH6	1.29278	11.3434	ACH-000671	HuH-6	HUH6_LIVER
TNFSF4_seq.14030.21	HUNS1	1.24489	11.7293	ACH-000829	HuNS1	HUNS1_HAEMATOPOIETIC_AND_LYMPHOID_TISSUE
TNFSF4_seq.14030.21	ML1	0.356144	11.4225	ACH-000058	ML-1	ML1_THYROID
TNFSF4_seq.14030.21	NCIH1793	0.0840643	11.4211	ACH-000888	NCI-H1793	NCIH1793_LUNG
TNFSF4_seq.14030.21	RAJI	0.422233	11.6031	ACH-000654	Raji	RAJI_HAEMATOPOIETIC_AND_LYMPHOID_TISSUE
TNFSF4_seq.14030.21	RKO	0.0143553	11.4834	ACH-000943	RKO	RKO_LARGE_INTESTINE
TNFSF4_seq.14030.21	RL	0.0285692	11.4815	ACH-000371	RL	RL_HAEMATOPOIETIC_AND_LYMPHOID_TISSUE
TNFSF4_seq.14030.21	RL952	0.722466	11.3603	ACH-000965	RL95-2	RL952_ENDOMETRIUM
TNFSF4_seq.14030.21	SCC4	0.321928	11.4961	ACH-000238	SCC-4	SCC4_UPPER_AERODIGESTIVE_TRACT
TNFSF4_seq.14030.21	SCC9	0.31034	11.2661	ACH-000181	SCC-9	SCC9_UPPER_AERODIGESTIVE_TRACT
TNFSF4_seq.14030.21	SKNDZ	0.238787	11.6095	ACH-000366	SK-N-DZ	SKNDZ_AUTONOMIC_GANGLIA
TNFSF4_seq.14030.21	SKNFI	0.799087	11.5328	ACH-000341	SK-N-FI	SKNFI_AUTONOMIC_GANGLIA
TNFSF4_seq.14030.21	SNU398	0.0976108	11.5088	ACH-000221	SNU-398	SNU398_LIVER
TNFSF4_seq.14030.21	SW1573	0.389567	11.4701	ACH-000677	SW 1573	SW1573_LUNG
TNFSF4_seq.14030.21	UMUC3	0.0840643	11.3932	ACH-000522	UM-UC-3	UMUC3_URINARY_TRACT
TNFSF4_seq.2839.2	X639V	0.722466	8.60806	ACH-000973	639-V	639V_URINARY_TRACT
TNFSF4_seq.2839.2	X769P	0.176323	8.57675	ACH-000411	769-P	769P_KIDNEY
TNFSF4_seq.2839.2	A704	0.485427	8.77175	ACH-000429	A-704	A704_KIDNEY
TNFSF4_seq.2839.2	CAL27	0.0703893	8.657	ACH-000832	CAL 27	CAL27_UPPER_AERODIGESTIVE_TRACT
TNFSF4_seq.2839.2	DB	0.970854	8.74504	ACH-000334	DB	DB_HAEMATOPOIETIC_AND_LYMPHOID_TISSUE
TNFSF4_seq.2839.2	DLD1	0.505891	8.60666	ACH-001061	DLD-1	DLD1_LARGE_INTESTINE
TNFSF4_seq.2839.2	FU97	1.75702	8.70886	ACH-000633	FU97	FU97_STOMACH
TNFSF4_seq.2839.2	G402	0.275007	8.63092	ACH-000375	G-402	G402_SOFT_TISSUE
TNFSF4_seq.2839.2	HCC1954	0.0143553	8.56537	ACH-000859	HCC1954	HCC1954_BREAST
TNFSF4_seq.2839.2	HEC1A	0.516015	8.72526	ACH-000954	HEC-1-A	HEC1A_ENDOMETRIUM
TNFSF4_seq.2839.2	HEL9217	0.238787	8.64209	ACH-000005	HEL 92.1.7	HEL9217_HAEMATOPOIETIC_AND_LYMPHOID_TISSUE
TNFSF4_seq.2839.2	HMCB	0.31034	8.60787	ACH-000931	HMCB	HMCB_SKIN
TNFSF4_seq.2839.2	HUH6	1.29278	8.7215	ACH-000671	HuH-6	HUH6_LIVER
TNFSF4_seq.2839.2	HUNS1	1.24489	8.8366	ACH-000829	HuNS1	HUNS1_HAEMATOPOIETIC_AND_LYMPHOID_TISSUE
TNFSF4_seq.2839.2	ML1	0.356144	8.68369	ACH-000058	ML-1	ML1_THYROID
TNFSF4_seq.2839.2	NCIH1793	0.0840643	8.63951	ACH-000888	NCI-H1793	NCIH1793_LUNG
TNFSF4_seq.2839.2	RAJI	0.422233	8.61585	ACH-000654	Raji	RAJI_HAEMATOPOIETIC_AND_LYMPHOID_TISSUE
TNFSF4_seq.2839.2	RKO	0.0143553	8.6476	ACH-000943	RKO	RKO_LARGE_INTESTINE
TNFSF4_seq.2839.2	RL	0.0285692	8.73605	ACH-000371	RL	RL_HAEMATOPOIETIC_AND_LYMPHOID_TISSUE
TNFSF4_seq.2839.2	RL952	0.722466	8.67723	ACH-000965	RL95-2	RL952_ENDOMETRIUM
TNFSF4_seq.2839.2	SCC4	0.321928	8.58644	ACH-000238	SCC-4	SCC4_UPPER_AERODIGESTIVE_TRACT
TNFSF4_seq.2839.2	SCC9	0.31034	8.67774	ACH-000181	SCC-9	SCC9_UPPER_AERODIGESTIVE_TRACT
TNFSF4_seq.2839.2	SKNDZ	0.238787	8.80819	ACH-000366	SK-N-DZ	SKNDZ_AUTONOMIC_GANGLIA
TNFSF4_seq.2839.2	SKNFI	0.799087	8.87683	ACH-000341	SK-N-FI	SKNFI_AUTONOMIC_GANGLIA
TNFSF4_seq.2839.2	SNU398	0.0976108	8.70259	ACH-000221	SNU-398	SNU398_LIVER
TNFSF4_seq.2839.2	SW1573	0.389567	8.61055	ACH-000677	SW 1573	SW1573_LUNG
TNFSF4_seq.2839.2	UMUC3	0.0840643	8.67384	ACH-000522	UM-UC-3	UMUC3_URINARY_TRACT
PRDX6_seq.5018.68	X639V	7.62007	16.7477	ACH-000973	639-V	639V_URINARY_TRACT
PRDX6_seq.5018.68	X769P	7.956	17.6588	ACH-000411	769-P	769P_KIDNEY
PRDX6_seq.5018.68	A704	6.65507	18.0206	ACH-000429	A-704	A704_KIDNEY
PRDX6_seq.5018.68	CAL27	7.02569	17.6401	ACH-000832	CAL 27	CAL27_UPPER_AERODIGESTIVE_TRACT
PRDX6_seq.5018.68	DB	7.93086	16.3116	ACH-000334	DB	DB_HAEMATOPOIETIC_AND_LYMPHOID_TISSUE
PRDX6_seq.5018.68	DLD1	8.328	17.2937	ACH-001061	DLD-1	DLD1_LARGE_INTESTINE
PRDX6_seq.5018.68	FU97	8.99226	18.2963	ACH-000633	FU97	FU97_STOMACH
PRDX6_seq.5018.68	G402	7.60414	17.6707	ACH-000375	G-402	G402_SOFT_TISSUE
PRDX6_seq.5018.68	HCC1954	7.7254	17.7928	ACH-000859	HCC1954	HCC1954_BREAST
PRDX6_seq.5018.68	HEC1A	7.80084	17.8362	ACH-000954	HEC-1-A	HEC1A_ENDOMETRIUM
PRDX6_seq.5018.68	HEL9217	8.17483	17.5461	ACH-000005	HEL 92.1.7	HEL9217_HAEMATOPOIETIC_AND_LYMPHOID_TISSUE
PRDX6_seq.5018.68	HMCB	7.90569	17.4172	ACH-000931	HMCB	HMCB_SKIN
PRDX6_seq.5018.68	HUH6	8.10449	17.8044	ACH-000671	HuH-6	HUH6_LIVER
PRDX6_seq.5018.68	HUNS1	5.79233	16.7463	ACH-000829	HuNS1	HUNS1_HAEMATOPOIETIC_AND_LYMPHOID_TISSUE
PRDX6_seq.5018.68	ML1	7.56232	18.0834	ACH-000058	ML-1	ML1_THYROID
PRDX6_seq.5018.68	NCIH1793	7.50319	17.512	ACH-000888	NCI-H1793	NCIH1793_LUNG
PRDX6_seq.5018.68	RAJI	7.08279	17.1006	ACH-000654	Raji	RAJI_HAEMATOPOIETIC_AND_LYMPHOID_TISSUE
PRDX6_seq.5018.68	RKO	7.0594	17.7098	ACH-000943	RKO	RKO_LARGE_INTESTINE
PRDX6_seq.5018.68	RL	6.4814	17.2763	ACH-000371	RL	RL_HAEMATOPOIETIC_AND_LYMPHOID_TISSUE
PRDX6_seq.5018.68	RL952	7.49761	17.5844	ACH-000965	RL95-2	RL952_ENDOMETRIUM
PRDX6_seq.5018.68	SCC4	7.10685	17.5198	ACH-000238	SCC-4	SCC4_UPPER_AERODIGESTIVE_TRACT
PRDX6_seq.5018.68	SCC9	6.59887	17.4459	ACH-000181	SCC-9	SCC9_UPPER_AERODIGESTIVE_TRACT
PRDX6_seq.5018.68	SKNDZ	7.42484	17.4178	ACH-000366	SK-N-DZ	SKNDZ_AUTONOMIC_GANGLIA
PRDX6_seq.5018.68	SKNFI	6.88338	17.3794	ACH-000341	SK-N-FI	SKNFI_AUTONOMIC_GANGLIA
PRDX6_seq.5018.68	SNU398	7.5821	17.33	ACH-000221	SNU-398	SNU398_LIVER
PRDX6_seq.5018.68	SW1573	7.35579	17.2703	ACH-000677	SW 1573	SW1573_LUNG
PRDX6_seq.5018.68	UMUC3	6.81647	17.2269	ACH-000522	UM-UC-3	UMUC3_URINARY_TRACT
DARS2_seq.12395.86	X639V	4.88655	14.7619	ACH-000973	639-V	639V_URINARY_TRACT
DARS2_seq.12395.86	X769P	5.38128	17.2038	ACH-000411	769-P	769P_KIDNEY
DARS2_seq.12395.86	A704	2.66676	16.5858	ACH-000429	A-704	A704_KIDNEY
DARS2_seq.12395.86	CAL27	4.77294	16.6219	ACH-000832	CAL 27	CAL27_UPPER_AERODIGESTIVE_TRACT
DARS2_seq.12395.86	DB	5.14812	15.2411	ACH-000334	DB	DB_HAEMATOPOIETIC_AND_LYMPHOID_TISSUE
DARS2_seq.12395.86	DLD1	4.40054	15.1629	ACH-001061	DLD-1	DLD1_LARGE_INTESTINE
DARS2_seq.12395.86	FU97	5.68285	17.0662	ACH-000633	FU97	FU97_STOMACH
DARS2_seq.12395.86	G402	4.57107	15.892	ACH-000375	G-402	G402_SOFT_TISSUE
DARS2_seq.12395.86	HCC1954	5.71122	16.401	ACH-000859	HCC1954	HCC1954_BREAST
DARS2_seq.12395.86	HEC1A	4.83946	16.3427	ACH-000954	HEC-1-A	HEC1A_ENDOMETRIUM
DARS2_seq.12395.86	HEL9217	5.61206	16.1448	ACH-000005	HEL 92.1.7	HEL9217_HAEMATOPOIETIC_AND_LYMPHOID_TISSUE
DARS2_seq.12395.86	HMCB	5.22612	15.5854	ACH-000931	HMCB	HMCB_SKIN
DARS2_seq.12395.86	HUH6	4.21023	15.9091	ACH-000671	HuH-6	HUH6_LIVER
DARS2_seq.12395.86	HUNS1	5.21296	16.1716	ACH-000829	HuNS1	HUNS1_HAEMATOPOIETIC_AND_LYMPHOID_TISSUE
DARS2_seq.12395.86	ML1	4.17872	16.9048	ACH-000058	ML-1	ML1_THYROID
DARS2_seq.12395.86	NCIH1793	4.59634	16.2077	ACH-000888	NCI-H1793	NCIH1793_LUNG
DARS2_seq.12395.86	RAJI	5.28281	16.3557	ACH-000654	Raji	RAJI_HAEMATOPOIETIC_AND_LYMPHOID_TISSUE
DARS2_seq.12395.86	RKO	3.18269	15.8532	ACH-000943	RKO	RKO_LARGE_INTESTINE
DARS2_seq.12395.86	RL	4.48156	16.1089	ACH-000371	RL	RL_HAEMATOPOIETIC_AND_LYMPHOID_TISSUE
DARS2_seq.12395.86	RL952	5.17632	16.8726	ACH-000965	RL95-2	RL952_ENDOMETRIUM
DARS2_seq.12395.86	SCC4	4.09845	15.9189	ACH-000238	SCC-4	SCC4_UPPER_AERODIGESTIVE_TRACT
DARS2_seq.12395.86	SCC9	3.83086	15.4989	ACH-000181	SCC-9	SCC9_UPPER_AERODIGESTIVE_TRACT
DARS2_seq.12395.86	SKNDZ	5.50176	16.7035	ACH-000366	SK-N-DZ	SKNDZ_AUTONOMIC_GANGLIA
DARS2_seq.12395.86	SKNFI	5.11145	16.8393	ACH-000341	SK-N-FI	SKNFI_AUTONOMIC_GANGLIA
DARS2_seq.12395.86	SNU398	5.44791	16.6877	ACH-000221	SNU-398	SNU398_LIVER
DARS2_seq.12395.86	SW1573	5.0955	15.6522	ACH-000677	SW 1573	SW1573_LUNG
DARS2_seq.12395.86	UMUC3	4.89191	16.2667	ACH-000522	UM-UC-3	UMUC3_URINARY_TRACT
HSD11B1_seq.21967.20	X639V	0.0426443	11.1049	ACH-000973	639-V	639V_URINARY_TRACT
HSD11B1_seq.21967.20	X769P	0	11.0806	ACH-000411	769-P	769P_KIDNEY
HSD11B1_seq.21967.20	A704	0	11.3599	ACH-000429	A-704	A704_KIDNEY
HSD11B1_seq.21967.20	CAL27	0.0840643	10.9043	ACH-000832	CAL 27	CAL27_UPPER_AERODIGESTIVE_TRACT
HSD11B1_seq.21967.20	DB	0	10.906	ACH-000334	DB	DB_HAEMATOPOIETIC_AND_LYMPHOID_TISSUE
HSD11B1_seq.21967.20	DLD1	0.137504	11.0668	ACH-001061	DLD-1	DLD1_LARGE_INTESTINE
HSD11B1_seq.21967.20	FU97	0	10.7634	ACH-000633	FU97	FU97_STOMACH
HSD11B1_seq.21967.20	G402	0	11.1238	ACH-000375	G-402	G402_SOFT_TISSUE
HSD11B1_seq.21967.20	HCC1954	0.0565835	10.9085	ACH-000859	HCC1954	HCC1954_BREAST
HSD11B1_seq.21967.20	HEC1A	0.263034	11.0841	ACH-000954	HEC-1-A	HEC1A_ENDOMETRIUM
HSD11B1_seq.21967.20	HEL9217	0	11.0287	ACH-000005	HEL 92.1.7	HEL9217_HAEMATOPOIETIC_AND_LYMPHOID_TISSUE
HSD11B1_seq.21967.20	HMCB	0	11.0025	ACH-000931	HMCB	HMCB_SKIN
HSD11B1_seq.21967.20	HUH6	0.137504	10.9303	ACH-000671	HuH-6	HUH6_LIVER
HSD11B1_seq.21967.20	HUNS1	0.0285692	10.9925	ACH-000829	HuNS1	HUNS1_HAEMATOPOIETIC_AND_LYMPHOID_TISSUE
HSD11B1_seq.21967.20	ML1	0.400538	11.1179	ACH-000058	ML-1	ML1_THYROID
HSD11B1_seq.21967.20	NCIH1793	0	11.1754	ACH-000888	NCI-H1793	NCIH1793_LUNG
HSD11B1_seq.21967.20	RAJI	0	11.1696	ACH-000654	Raji	RAJI_HAEMATOPOIETIC_AND_LYMPHOID_TISSUE
HSD11B1_seq.21967.20	RKO	0	10.8505	ACH-000943	RKO	RKO_LARGE_INTESTINE
HSD11B1_seq.21967.20	RL	0.0565835	11.0626	ACH-000371	RL	RL_HAEMATOPOIETIC_AND_LYMPHOID_TISSUE
HSD11B1_seq.21967.20	RL952	0	11.1798	ACH-000965	RL95-2	RL952_ENDOMETRIUM
HSD11B1_seq.21967.20	SCC4	1.59932	11.336	ACH-000238	SCC-4	SCC4_UPPER_AERODIGESTIVE_TRACT
HSD11B1_seq.21967.20	SCC9	0.0703893	11.4925	ACH-000181	SCC-9	SCC9_UPPER_AERODIGESTIVE_TRACT
HSD11B1_seq.21967.20	SKNDZ	0	11.0333	ACH-000366	SK-N-DZ	SKNDZ_AUTONOMIC_GANGLIA
HSD11B1_seq.21967.20	SKNFI	0	11.1172	ACH-000341	SK-N-FI	SKNFI_AUTONOMIC_GANGLIA
HSD11B1_seq.21967.20	SNU398	0.0426443	10.9324	ACH-000221	SNU-398	SNU398_LIVER
HSD11B1_seq.21967.20	SW1573	0	11.017	ACH-000677	SW 1573	SW1573_LUNG
HSD11B1_seq.21967.20	UMUC3	0.0426443	11.001	ACH-000522	UM-UC-3	UMUC3_URINARY_TRACT
IRF6_seq.9999.1	X639V	0.0703893	12.2181	ACH-000973	639-V	639V_URINARY_TRACT
IRF6_seq.9999.1	X769P	0.0285692	13.0859	ACH-000411	769-P	769P_KIDNEY
IRF6_seq.9999.1	A704	0.0285692	13.0966	ACH-000429	A-704	A704_KIDNEY
IRF6_seq.9999.1	CAL27	6.64674	13.5622	ACH-000832	CAL 27	CAL27_UPPER_AERODIGESTIVE_TRACT
IRF6_seq.9999.1	DB	0.0840643	12.603	ACH-000334	DB	DB_HAEMATOPOIETIC_AND_LYMPHOID_TISSUE
IRF6_seq.9999.1	DLD1	4.02414	12.6495	ACH-001061	DLD-1	DLD1_LARGE_INTESTINE
IRF6_seq.9999.1	FU97	0.443607	12.945	ACH-000633	FU97	FU97_STOMACH
IRF6_seq.9999.1	G402	0.163499	12.1876	ACH-000375	G-402	G402_SOFT_TISSUE
IRF6_seq.9999.1	HCC1954	6.32067	13.3737	ACH-000859	HCC1954	HCC1954_BREAST
IRF6_seq.9999.1	HEC1A	4.01703	13.4768	ACH-000954	HEC-1-A	HEC1A_ENDOMETRIUM
IRF6_seq.9999.1	HEL9217	0.367371	12.3689	ACH-000005	HEL 92.1.7	HEL9217_HAEMATOPOIETIC_AND_LYMPHOID_TISSUE
IRF6_seq.9999.1	HMCB	0.0143553	12.7525	ACH-000931	HMCB	HMCB_SKIN
IRF6_seq.9999.1	HUH6	3.16993	12.9047	ACH-000671	HuH-6	HUH6_LIVER
IRF6_seq.9999.1	HUNS1	0.0976108	12.3641	ACH-000829	HuNS1	HUNS1_HAEMATOPOIETIC_AND_LYMPHOID_TISSUE
IRF6_seq.9999.1	ML1	0.555816	12.7817	ACH-000058	ML-1	ML1_THYROID
IRF6_seq.9999.1	NCIH1793	0.731183	12.7017	ACH-000888	NCI-H1793	NCIH1793_LUNG
IRF6_seq.9999.1	RAJI	0.0976108	12.8683	ACH-000654	Raji	RAJI_HAEMATOPOIETIC_AND_LYMPHOID_TISSUE
IRF6_seq.9999.1	RKO	0.0426443	12.704	ACH-000943	RKO	RKO_LARGE_INTESTINE
IRF6_seq.9999.1	RL	0.111031	13.2521	ACH-000371	RL	RL_HAEMATOPOIETIC_AND_LYMPHOID_TISSUE
IRF6_seq.9999.1	RL952	6.53885	13.7551	ACH-000965	RL95-2	RL952_ENDOMETRIUM
IRF6_seq.9999.1	SCC4	6.90231	14.3	ACH-000238	SCC-4	SCC4_UPPER_AERODIGESTIVE_TRACT
IRF6_seq.9999.1	SCC9	6.24717	14.5862	ACH-000181	SCC-9	SCC9_UPPER_AERODIGESTIVE_TRACT
IRF6_seq.9999.1	SKNDZ	0.321928	13.1551	ACH-000366	SK-N-DZ	SKNDZ_AUTONOMIC_GANGLIA
IRF6_seq.9999.1	SKNFI	5.55336	13.413	ACH-000341	SK-N-FI	SKNFI_AUTONOMIC_GANGLIA
IRF6_seq.9999.1	SNU398	0.238787	13.022	ACH-000221	SNU-398	SNU398_LIVER
IRF6_seq.9999.1	SW1573	0.321928	12.8457	ACH-000677	SW 1573	SW1573_LUNG
IRF6_seq.9999.1	UMUC3	0.111031	12.7008	ACH-000522	UM-UC-3	UMUC3_URINARY_TRACT
SERPINC1_seq.3344.60	X639V	0.0565835	9.43685	ACH-000973	639-V	639V_URINARY_TRACT
SERPINC1_seq.3344.60	X769P	0.0565835	9.44074	ACH-000411	769-P	769P_KIDNEY
SERPINC1_seq.3344.60	A704	0.0840643	9.46292	ACH-000429	A-704	A704_KIDNEY
SERPINC1_seq.3344.60	CAL27	0.0565835	9.51301	ACH-000832	CAL 27	CAL27_UPPER_AERODIGESTIVE_TRACT
SERPINC1_seq.3344.60	DB	0.0426443	9.64343	ACH-000334	DB	DB_HAEMATOPOIETIC_AND_LYMPHOID_TISSUE
SERPINC1_seq.3344.60	DLD1	0.286881	9.48362	ACH-001061	DLD-1	DLD1_LARGE_INTESTINE
SERPINC1_seq.3344.60	FU97	6.25776	11.9737	ACH-000633	FU97	FU97_STOMACH
SERPINC1_seq.3344.60	G402	0	9.41483	ACH-000375	G-402	G402_SOFT_TISSUE
SERPINC1_seq.3344.60	HCC1954	0.176323	9.4347	ACH-000859	HCC1954	HCC1954_BREAST
SERPINC1_seq.3344.60	HEC1A	1.17632	9.54803	ACH-000954	HEC-1-A	HEC1A_ENDOMETRIUM
SERPINC1_seq.3344.60	HEL9217	0.0703893	9.51124	ACH-000005	HEL 92.1.7	HEL9217_HAEMATOPOIETIC_AND_LYMPHOID_TISSUE
SERPINC1_seq.3344.60	HMCB	0.15056	9.49751	ACH-000931	HMCB	HMCB_SKIN
SERPINC1_seq.3344.60	HUH6	1.93734	11.1909	ACH-000671	HuH-6	HUH6_LIVER
SERPINC1_seq.3344.60	HUNS1	0.0285692	9.60984	ACH-000829	HuNS1	HUNS1_HAEMATOPOIETIC_AND_LYMPHOID_TISSUE
SERPINC1_seq.3344.60	ML1	0.0565835	9.47616	ACH-000058	ML-1	ML1_THYROID
SERPINC1_seq.3344.60	NCIH1793	0.0840643	9.43728	ACH-000888	NCI-H1793	NCIH1793_LUNG
SERPINC1_seq.3344.60	RAJI	0.189034	9.59592	ACH-000654	Raji	RAJI_HAEMATOPOIETIC_AND_LYMPHOID_TISSUE
SERPINC1_seq.3344.60	RKO	0.0143553	9.46564	ACH-000943	RKO	RKO_LARGE_INTESTINE
SERPINC1_seq.3344.60	RL	0.0143553	9.58459	ACH-000371	RL	RL_HAEMATOPOIETIC_AND_LYMPHOID_TISSUE
SERPINC1_seq.3344.60	RL952	0.176323	9.5334	ACH-000965	RL95-2	RL952_ENDOMETRIUM
SERPINC1_seq.3344.60	SCC4	0.111031	9.48744	ACH-000238	SCC-4	SCC4_UPPER_AERODIGESTIVE_TRACT
SERPINC1_seq.3344.60	SCC9	0.137504	9.39855	ACH-000181	SCC-9	SCC9_UPPER_AERODIGESTIVE_TRACT
SERPINC1_seq.3344.60	SKNDZ	0.0976108	9.61768	ACH-000366	SK-N-DZ	SKNDZ_AUTONOMIC_GANGLIA
SERPINC1_seq.3344.60	SKNFI	0.163499	9.59171	ACH-000341	SK-N-FI	SKNFI_AUTONOMIC_GANGLIA
SERPINC1_seq.3344.60	SNU398	0.0426443	9.55879	ACH-000221	SNU-398	SNU398_LIVER
SERPINC1_seq.3344.60	SW1573	0.163499	9.41904	ACH-000677	SW 1573	SW1573_LUNG
SERPINC1_seq.3344.60	UMUC3	0	9.51148	ACH-000522	UM-UC-3	UMUC3_URINARY_TRACT
RCAN3_seq.20442.12	X639V	2.66221	11.6634	ACH-000973	639-V	639V_URINARY_TRACT
RCAN3_seq.20442.12	X769P	0.475085	11.5728	ACH-000411	769-P	769P_KIDNEY
RCAN3_seq.20442.12	A704	1.04963	11.5162	ACH-000429	A-704	A704_KIDNEY
RCAN3_seq.20442.12	CAL27	2.31615	11.4942	ACH-000832	CAL 27	CAL27_UPPER_AERODIGESTIVE_TRACT
RCAN3_seq.20442.12	DB	1.81558	11.4957	ACH-000334	DB	DB_HAEMATOPOIETIC_AND_LYMPHOID_TISSUE
RCAN3_seq.20442.12	DLD1	2.33342	11.5561	ACH-001061	DLD-1	DLD1_LARGE_INTESTINE
RCAN3_seq.20442.12	FU97	2.70487	11.9889	ACH-000633	FU97	FU97_STOMACH
RCAN3_seq.20442.12	G402	3.45812	11.5058	ACH-000375	G-402	G402_SOFT_TISSUE
RCAN3_seq.20442.12	HCC1954	3.85499	11.5105	ACH-000859	HCC1954	HCC1954_BREAST
RCAN3_seq.20442.12	HEC1A	2.75489	11.5247	ACH-000954	HEC-1-A	HEC1A_ENDOMETRIUM
RCAN3_seq.20442.12	HEL9217	2.34767	11.45	ACH-000005	HEL 92.1.7	HEL9217_HAEMATOPOIETIC_AND_LYMPHOID_TISSUE
RCAN3_seq.20442.12	HMCB	4.21956	11.578	ACH-000931	HMCB	HMCB_SKIN
RCAN3_seq.20442.12	HUH6	2.65764	11.466	ACH-000671	HuH-6	HUH6_LIVER
RCAN3_seq.20442.12	HUNS1	0.0143553	11.5418	ACH-000829	HuNS1	HUNS1_HAEMATOPOIETIC_AND_LYMPHOID_TISSUE
RCAN3_seq.20442.12	ML1	3.31325	11.5075	ACH-000058	ML-1	ML1_THYROID
RCAN3_seq.20442.12	NCIH1793	3.20789	11.5229	ACH-000888	NCI-H1793	NCIH1793_LUNG
RCAN3_seq.20442.12	RAJI	3.05311	11.5529	ACH-000654	Raji	RAJI_HAEMATOPOIETIC_AND_LYMPHOID_TISSUE
RCAN3_seq.20442.12	RKO	1.9855	11.4306	ACH-000943	RKO	RKO_LARGE_INTESTINE
RCAN3_seq.20442.12	RL	1.58496	11.507	ACH-000371	RL	RL_HAEMATOPOIETIC_AND_LYMPHOID_TISSUE
RCAN3_seq.20442.12	RL952	1.61824	11.4613	ACH-000965	RL95-2	RL952_ENDOMETRIUM
RCAN3_seq.20442.12	SCC4	2.64386	11.5901	ACH-000238	SCC-4	SCC4_UPPER_AERODIGESTIVE_TRACT
RCAN3_seq.20442.12	SCC9	3.0054	11.6124	ACH-000181	SCC-9	SCC9_UPPER_AERODIGESTIVE_TRACT
RCAN3_seq.20442.12	SKNDZ	0.201634	11.3994	ACH-000366	SK-N-DZ	SKNDZ_AUTONOMIC_GANGLIA
RCAN3_seq.20442.12	SKNFI	2.67807	11.4641	ACH-000341	SK-N-FI	SKNFI_AUTONOMIC_GANGLIA
RCAN3_seq.20442.12	SNU398	2.69822	11.5976	ACH-000221	SNU-398	SNU398_LIVER
RCAN3_seq.20442.12	SW1573	2.05658	11.6298	ACH-000677	SW 1573	SW1573_LUNG
RCAN3_seq.20442.12	UMUC3	1.848	11.6396	ACH-000522	UM-UC-3	UMUC3_URINARY_TRACT
SYF2_seq.19438.68	X639V	4.87381	13.1463	ACH-000973	639-V	639V_URINARY_TRACT
SYF2_seq.19438.68	X769P	4.57592	13.0376	ACH-000411	769-P	769P_KIDNEY
SYF2_seq.19438.68	A704	4.51602	12.7999	ACH-000429	A-704	A704_KIDNEY
SYF2_seq.19438.68	CAL27	5.63692	13.5021	ACH-000832	CAL 27	CAL27_UPPER_AERODIGESTIVE_TRACT
SYF2_seq.19438.68	DB	5.84825	13.9868	ACH-000334	DB	DB_HAEMATOPOIETIC_AND_LYMPHOID_TISSUE
SYF2_seq.19438.68	DLD1	5.46271	13.3907	ACH-001061	DLD-1	DLD1_LARGE_INTESTINE
SYF2_seq.19438.68	FU97	3.89142	12.6884	ACH-000633	FU97	FU97_STOMACH
SYF2_seq.19438.68	G402	5.20438	13.0114	ACH-000375	G-402	G402_SOFT_TISSUE
SYF2_seq.19438.68	HCC1954	5.55059	13.2959	ACH-000859	HCC1954	HCC1954_BREAST
SYF2_seq.19438.68	HEC1A	5.23534	13.5123	ACH-000954	HEC-1-A	HEC1A_ENDOMETRIUM
SYF2_seq.19438.68	HEL9217	5.98914	13.6993	ACH-000005	HEL 92.1.7	HEL9217_HAEMATOPOIETIC_AND_LYMPHOID_TISSUE
SYF2_seq.19438.68	HMCB	5.34979	13.4991	ACH-000931	HMCB	HMCB_SKIN
SYF2_seq.19438.68	HUH6	5.21917	13.6772	ACH-000671	HuH-6	HUH6_LIVER
SYF2_seq.19438.68	HUNS1	5.22766	13.1623	ACH-000829	HuNS1	HUNS1_HAEMATOPOIETIC_AND_LYMPHOID_TISSUE
SYF2_seq.19438.68	ML1	5.70183	13.4052	ACH-000058	ML-1	ML1_THYROID
SYF2_seq.19438.68	NCIH1793	4.74039	13.5899	ACH-000888	NCI-H1793	NCIH1793_LUNG
SYF2_seq.19438.68	RAJI	5.51381	13.9126	ACH-000654	Raji	RAJI_HAEMATOPOIETIC_AND_LYMPHOID_TISSUE
SYF2_seq.19438.68	RKO	5.42122	13.507	ACH-000943	RKO	RKO_LARGE_INTESTINE
SYF2_seq.19438.68	RL	5.39403	13.3526	ACH-000371	RL	RL_HAEMATOPOIETIC_AND_LYMPHOID_TISSUE
SYF2_seq.19438.68	RL952	5.00809	13.2111	ACH-000965	RL95-2	RL952_ENDOMETRIUM
SYF2_seq.19438.68	SCC4	5.23112	13.5906	ACH-000238	SCC-4	SCC4_UPPER_AERODIGESTIVE_TRACT
SYF2_seq.19438.68	SCC9	4.58976	13.1649	ACH-000181	SCC-9	SCC9_UPPER_AERODIGESTIVE_TRACT
SYF2_seq.19438.68	SKNDZ	5.72165	13.4525	ACH-000366	SK-N-DZ	SKNDZ_AUTONOMIC_GANGLIA
SYF2_seq.19438.68	SKNFI	6.25456	13.5726	ACH-000341	SK-N-FI	SKNFI_AUTONOMIC_GANGLIA
SYF2_seq.19438.68	SNU398	4.86641	13.3234	ACH-000221	SNU-398	SNU398_LIVER
SYF2_seq.19438.68	SW1573	4.81353	13.168	ACH-000677	SW 1573	SW1573_LUNG
SYF2_seq.19438.68	UMUC3	5.22226	13.0922	ACH-000522	UM-UC-3	UMUC3_URINARY_TRACT
RSRP1_seq.9050.170	X639V	5.6565	10.0074	ACH-000973	639-V	639V_URINARY_TRACT
RSRP1_seq.9050.170	X769P	4.37782	9.70764	ACH-000411	769-P	769P_KIDNEY
RSRP1_seq.9050.170	A704	5.75034	9.89003	ACH-000429	A-704	A704_KIDNEY
RSRP1_seq.9050.170	CAL27	5.79181	9.8275	ACH-000832	CAL 27	CAL27_UPPER_AERODIGESTIVE_TRACT
RSRP1_seq.9050.170	DB	6.26828	10.2678	ACH-000334	DB	DB_HAEMATOPOIETIC_AND_LYMPHOID_TISSUE
RSRP1_seq.9050.170	DLD1	4.87086	9.79841	ACH-001061	DLD-1	DLD1_LARGE_INTESTINE
RSRP1_seq.9050.170	FU97	4.40803	9.83075	ACH-000633	FU97	FU97_STOMACH
RSRP1_seq.9050.170	G402	5.337	9.73314	ACH-000375	G-402	G402_SOFT_TISSUE
RSRP1_seq.9050.170	HCC1954	5.20242	9.71067	ACH-000859	HCC1954	HCC1954_BREAST
RSRP1_seq.9050.170	HEC1A	5.42492	9.77744	ACH-000954	HEC-1-A	HEC1A_ENDOMETRIUM
RSRP1_seq.9050.170	HEL9217	7.67186	9.77156	ACH-000005	HEL 92.1.7	HEL9217_HAEMATOPOIETIC_AND_LYMPHOID_TISSUE
RSRP1_seq.9050.170	HMCB	4.80529	9.81226	ACH-000931	HMCB	HMCB_SKIN
RSRP1_seq.9050.170	HUH6	5.33307	9.97406	ACH-000671	HuH-6	HUH6_LIVER
RSRP1_seq.9050.170	HUNS1	6.30615	9.76348	ACH-000829	HuNS1	HUNS1_HAEMATOPOIETIC_AND_LYMPHOID_TISSUE
RSRP1_seq.9050.170	ML1	6.17652	9.80763	ACH-000058	ML-1	ML1_THYROID
RSRP1_seq.9050.170	NCIH1793	6.00742	9.65291	ACH-000888	NCI-H1793	NCIH1793_LUNG
RSRP1_seq.9050.170	RAJI	6.78005	9.86344	ACH-000654	Raji	RAJI_HAEMATOPOIETIC_AND_LYMPHOID_TISSUE
RSRP1_seq.9050.170	RKO	5.56773	9.85153	ACH-000943	RKO	RKO_LARGE_INTESTINE
RSRP1_seq.9050.170	RL	6.4368	9.96258	ACH-000371	RL	RL_HAEMATOPOIETIC_AND_LYMPHOID_TISSUE
RSRP1_seq.9050.170	RL952	5.24603	9.81655	ACH-000965	RL95-2	RL952_ENDOMETRIUM
RSRP1_seq.9050.170	SCC4	6.29829	9.82541	ACH-000238	SCC-4	SCC4_UPPER_AERODIGESTIVE_TRACT
RSRP1_seq.9050.170	SCC9	7.16481	9.85155	ACH-000181	SCC-9	SCC9_UPPER_AERODIGESTIVE_TRACT
RSRP1_seq.9050.170	SKNDZ	5.28799	9.84137	ACH-000366	SK-N-DZ	SKNDZ_AUTONOMIC_GANGLIA
RSRP1_seq.9050.170	SKNFI	6.81455	10.0665	ACH-000341	SK-N-FI	SKNFI_AUTONOMIC_GANGLIA
RSRP1_seq.9050.170	SNU398	5.80658	9.82543	ACH-000221	SNU-398	SNU398_LIVER
RSRP1_seq.9050.170	SW1573	4.7115	9.75519	ACH-000677	SW 1573	SW1573_LUNG
RSRP1_seq.9050.170	UMUC3	5.96347	9.86486	ACH-000522	UM-UC-3	UMUC3_URINARY_TRACT
STMN1_seq.17367.5	X639V	8.5567	13.6726	ACH-000973	639-V	639V_URINARY_TRACT
STMN1_seq.17367.5	X769P	6.89105	12.8355	ACH-000411	769-P	769P_KIDNEY
STMN1_seq.17367.5	A704	6.12722	12.9646	ACH-000429	A-704	A704_KIDNEY
STMN1_seq.17367.5	CAL27	7.65693	13.6951	ACH-000832	CAL 27	CAL27_UPPER_AERODIGESTIVE_TRACT
STMN1_seq.17367.5	DB	9.74928	13.9042	ACH-000334	DB	DB_HAEMATOPOIETIC_AND_LYMPHOID_TISSUE
STMN1_seq.17367.5	DLD1	8.4042	13.6483	ACH-001061	DLD-1	DLD1_LARGE_INTESTINE
STMN1_seq.17367.5	FU97	7.92558	13.2875	ACH-000633	FU97	FU97_STOMACH
STMN1_seq.17367.5	G402	8.63067	13.9	ACH-000375	G-402	G402_SOFT_TISSUE
STMN1_seq.17367.5	HCC1954	8.63427	13.1303	ACH-000859	HCC1954	HCC1954_BREAST
STMN1_seq.17367.5	HEC1A	8.79123	14.1149	ACH-000954	HEC-1-A	HEC1A_ENDOMETRIUM
STMN1_seq.17367.5	HEL9217	9.36575	14.2185	ACH-000005	HEL 92.1.7	HEL9217_HAEMATOPOIETIC_AND_LYMPHOID_TISSUE
STMN1_seq.17367.5	HMCB	9.30294	14.347	ACH-000931	HMCB	HMCB_SKIN
STMN1_seq.17367.5	HUH6	8.39343	13.6788	ACH-000671	HuH-6	HUH6_LIVER
STMN1_seq.17367.5	HUNS1	8.52223	14.0583	ACH-000829	HuNS1	HUNS1_HAEMATOPOIETIC_AND_LYMPHOID_TISSUE
STMN1_seq.17367.5	ML1	7.7849	14.0635	ACH-000058	ML-1	ML1_THYROID
STMN1_seq.17367.5	NCIH1793	7.99667	13.9862	ACH-000888	NCI-H1793	NCIH1793_LUNG
STMN1_seq.17367.5	RAJI	9.26484	14.7415	ACH-000654	Raji	RAJI_HAEMATOPOIETIC_AND_LYMPHOID_TISSUE
STMN1_seq.17367.5	RKO	7.70231	13.4974	ACH-000943	RKO	RKO_LARGE_INTESTINE
STMN1_seq.17367.5	RL	8.76673	13.9589	ACH-000371	RL	RL_HAEMATOPOIETIC_AND_LYMPHOID_TISSUE
STMN1_seq.17367.5	RL952	8.37769	14.1366	ACH-000965	RL95-2	RL952_ENDOMETRIUM
STMN1_seq.17367.5	SCC4	7.75108	13.2354	ACH-000238	SCC-4	SCC4_UPPER_AERODIGESTIVE_TRACT
STMN1_seq.17367.5	SCC9	7.17692	13.0651	ACH-000181	SCC-9	SCC9_UPPER_AERODIGESTIVE_TRACT
STMN1_seq.17367.5	SKNDZ	10.5057	15.4434	ACH-000366	SK-N-DZ	SKNDZ_AUTONOMIC_GANGLIA
STMN1_seq.17367.5	SKNFI	10.6265	15.3809	ACH-000341	SK-N-FI	SKNFI_AUTONOMIC_GANGLIA
STMN1_seq.17367.5	SNU398	8.60685	14.1867	ACH-000221	SNU-398	SNU398_LIVER
STMN1_seq.17367.5	SW1573	9.18053	14.4092	ACH-000677	SW 1573	SW1573_LUNG
STMN1_seq.17367.5	UMUC3	9.54055	14.4975	ACH-000522	UM-UC-3	UMUC3_URINARY_TRACT
MAN1C1_seq.13427.66	X639V	2.48543	9.13486	ACH-000973	639-V	639V_URINARY_TRACT
MAN1C1_seq.13427.66	X769P	0.15056	8.97104	ACH-000411	769-P	769P_KIDNEY
MAN1C1_seq.13427.66	A704	0.0840643	9.25232	ACH-000429	A-704	A704_KIDNEY
MAN1C1_seq.13427.66	CAL27	0.411426	9.12642	ACH-000832	CAL 27	CAL27_UPPER_AERODIGESTIVE_TRACT
MAN1C1_seq.13427.66	DB	0.0285692	9.29211	ACH-000334	DB	DB_HAEMATOPOIETIC_AND_LYMPHOID_TISSUE
MAN1C1_seq.13427.66	DLD1	0.495695	9.11621	ACH-001061	DLD-1	DLD1_LARGE_INTESTINE
MAN1C1_seq.13427.66	FU97	0.895303	9.29524	ACH-000633	FU97	FU97_STOMACH
MAN1C1_seq.13427.66	G402	0.163499	9.02008	ACH-000375	G-402	G402_SOFT_TISSUE
MAN1C1_seq.13427.66	HCC1954	0.757023	9.01194	ACH-000859	HCC1954	HCC1954_BREAST
MAN1C1_seq.13427.66	HEC1A	0.15056	9.14504	ACH-000954	HEC-1-A	HEC1A_ENDOMETRIUM
MAN1C1_seq.13427.66	HEL9217	1.23266	9.08117	ACH-000005	HEL 92.1.7	HEL9217_HAEMATOPOIETIC_AND_LYMPHOID_TISSUE
MAN1C1_seq.13427.66	HMCB	1.74846	9.03998	ACH-000931	HMCB	HMCB_SKIN
MAN1C1_seq.13427.66	HUH6	0.925999	9.23112	ACH-000671	HuH-6	HUH6_LIVER
MAN1C1_seq.13427.66	HUNS1	0.0565835	9.2727	ACH-000829	HuNS1	HUNS1_HAEMATOPOIETIC_AND_LYMPHOID_TISSUE
MAN1C1_seq.13427.66	ML1	4.39232	10.0836	ACH-000058	ML-1	ML1_THYROID
MAN1C1_seq.13427.66	NCIH1793	3.54967	9.16022	ACH-000888	NCI-H1793	NCIH1793_LUNG
MAN1C1_seq.13427.66	RAJI	0.0143553	9.09	ACH-000654	Raji	RAJI_HAEMATOPOIETIC_AND_LYMPHOID_TISSUE
MAN1C1_seq.13427.66	RKO	0.0143553	9.07073	ACH-000943	RKO	RKO_LARGE_INTESTINE
MAN1C1_seq.13427.66	RL	0.0285692	9.27153	ACH-000371	RL	RL_HAEMATOPOIETIC_AND_LYMPHOID_TISSUE
MAN1C1_seq.13427.66	RL952	0.895303	9.2509	ACH-000965	RL95-2	RL952_ENDOMETRIUM
MAN1C1_seq.13427.66	SCC4	0.333424	9.01259	ACH-000238	SCC-4	SCC4_UPPER_AERODIGESTIVE_TRACT
MAN1C1_seq.13427.66	SCC9	0.0840643	9.11271	ACH-000181	SCC-9	SCC9_UPPER_AERODIGESTIVE_TRACT
MAN1C1_seq.13427.66	SKNDZ	1.53107	9.37393	ACH-000366	SK-N-DZ	SKNDZ_AUTONOMIC_GANGLIA
MAN1C1_seq.13427.66	SKNFI	2.50843	9.43141	ACH-000341	SK-N-FI	SKNFI_AUTONOMIC_GANGLIA
MAN1C1_seq.13427.66	SNU398	1.28096	9.58346	ACH-000221	SNU-398	SNU398_LIVER
MAN1C1_seq.13427.66	SW1573	1.05658	9.09015	ACH-000677	SW 1573	SW1573_LUNG
MAN1C1_seq.13427.66	UMUC3	0.124328	9.14855	ACH-000522	UM-UC-3	UMUC3_URINARY_TRACT
RPS6KA1_seq.12329.21	X639V	4.73335	11.1167	ACH-000973	639-V	639V_URINARY_TRACT
RPS6KA1_seq.12329.21	X769P	3.57289	11.2864	ACH-000411	769-P	769P_KIDNEY
RPS6KA1_seq.12329.21	A704	2.24489	11.3131	ACH-000429	A-704	A704_KIDNEY
RPS6KA1_seq.12329.21	CAL27	4.93074	11.9203	ACH-000832	CAL 27	CAL27_UPPER_AERODIGESTIVE_TRACT
RPS6KA1_seq.12329.21	DB	5.89942	11.116	ACH-000334	DB	DB_HAEMATOPOIETIC_AND_LYMPHOID_TISSUE
RPS6KA1_seq.12329.21	DLD1	5.70404	12.3483	ACH-001061	DLD-1	DLD1_LARGE_INTESTINE
RPS6KA1_seq.12329.21	FU97	3.21101	11.0264	ACH-000633	FU97	FU97_STOMACH
RPS6KA1_seq.12329.21	G402	4.12184	11.4324	ACH-000375	G-402	G402_SOFT_TISSUE
RPS6KA1_seq.12329.21	HCC1954	5.36492	12.0188	ACH-000859	HCC1954	HCC1954_BREAST
RPS6KA1_seq.12329.21	HEC1A	5.35332	12.1677	ACH-000954	HEC-1-A	HEC1A_ENDOMETRIUM
RPS6KA1_seq.12329.21	HEL9217	6.74241	12.2808	ACH-000005	HEL 92.1.7	HEL9217_HAEMATOPOIETIC_AND_LYMPHOID_TISSUE
RPS6KA1_seq.12329.21	HMCB	5.48929	12.2285	ACH-000931	HMCB	HMCB_SKIN
RPS6KA1_seq.12329.21	HUH6	4.55704	11.3216	ACH-000671	HuH-6	HUH6_LIVER
RPS6KA1_seq.12329.21	HUNS1	6.00405	11.2096	ACH-000829	HuNS1	HUNS1_HAEMATOPOIETIC_AND_LYMPHOID_TISSUE
RPS6KA1_seq.12329.21	ML1	5.38509	12.2541	ACH-000058	ML-1	ML1_THYROID
RPS6KA1_seq.12329.21	NCIH1793	5.23304	11.7859	ACH-000888	NCI-H1793	NCIH1793_LUNG
RPS6KA1_seq.12329.21	RAJI	6.15947	11.5431	ACH-000654	Raji	RAJI_HAEMATOPOIETIC_AND_LYMPHOID_TISSUE
RPS6KA1_seq.12329.21	RKO	3.98185	11.6724	ACH-000943	RKO	RKO_LARGE_INTESTINE
RPS6KA1_seq.12329.21	RL	6.33646	11.7532	ACH-000371	RL	RL_HAEMATOPOIETIC_AND_LYMPHOID_TISSUE
RPS6KA1_seq.12329.21	RL952	5.142	11.9725	ACH-000965	RL95-2	RL952_ENDOMETRIUM
RPS6KA1_seq.12329.21	SCC4	4.81711	11.552	ACH-000238	SCC-4	SCC4_UPPER_AERODIGESTIVE_TRACT
RPS6KA1_seq.12329.21	SCC9	3.98094	11.601	ACH-000181	SCC-9	SCC9_UPPER_AERODIGESTIVE_TRACT
RPS6KA1_seq.12329.21	SKNDZ	2.96532	11.0339	ACH-000366	SK-N-DZ	SKNDZ_AUTONOMIC_GANGLIA
RPS6KA1_seq.12329.21	SKNFI	3.18745	11.1703	ACH-000341	SK-N-FI	SKNFI_AUTONOMIC_GANGLIA
RPS6KA1_seq.12329.21	SNU398	3.26604	11.3704	ACH-000221	SNU-398	SNU398_LIVER
RPS6KA1_seq.12329.21	SW1573	3.62176	11.2495	ACH-000677	SW 1573	SW1573_LUNG
RPS6KA1_seq.12329.21	UMUC3	3.18269	11.2593	ACH-000522	UM-UC-3	UMUC3_URINARY_TRACT
NENF_seq.9219.70	X639V	5.25927	10.1903	ACH-000973	639-V	639V_URINARY_TRACT
NENF_seq.9219.70	X769P	4.79442	10.0183	ACH-000411	769-P	769P_KIDNEY
NENF_seq.9219.70	A704	5.82858	10.3921	ACH-000429	A-704	A704_KIDNEY
NENF_seq.9219.70	CAL27	5.0691	10.0373	ACH-000832	CAL 27	CAL27_UPPER_AERODIGESTIVE_TRACT
NENF_seq.9219.70	DB	5.30122	10.1869	ACH-000334	DB	DB_HAEMATOPOIETIC_AND_LYMPHOID_TISSUE
NENF_seq.9219.70	DLD1	5.38474	10.1397	ACH-001061	DLD-1	DLD1_LARGE_INTESTINE
NENF_seq.9219.70	FU97	5.68229	10.0679	ACH-000633	FU97	FU97_STOMACH
NENF_seq.9219.70	G402	5.43596	9.9255	ACH-000375	G-402	G402_SOFT_TISSUE
NENF_seq.9219.70	HCC1954	5.53823	10.0846	ACH-000859	HCC1954	HCC1954_BREAST
NENF_seq.9219.70	HEC1A	5.32481	9.97928	ACH-000954	HEC-1-A	HEC1A_ENDOMETRIUM
NENF_seq.9219.70	HEL9217	5.03386	10.1599	ACH-000005	HEL 92.1.7	HEL9217_HAEMATOPOIETIC_AND_LYMPHOID_TISSUE
NENF_seq.9219.70	HMCB	5.95396	10.0682	ACH-000931	HMCB	HMCB_SKIN
NENF_seq.9219.70	HUH6	7.41667	9.9741	ACH-000671	HuH-6	HUH6_LIVER
NENF_seq.9219.70	HUNS1	4.49378	10.2126	ACH-000829	HuNS1	HUNS1_HAEMATOPOIETIC_AND_LYMPHOID_TISSUE
NENF_seq.9219.70	ML1	5.93711	10.1245	ACH-000058	ML-1	ML1_THYROID
NENF_seq.9219.70	NCIH1793	6.03716	9.98459	ACH-000888	NCI-H1793	NCIH1793_LUNG
NENF_seq.9219.70	RAJI	4.35191	10.272	ACH-000654	Raji	RAJI_HAEMATOPOIETIC_AND_LYMPHOID_TISSUE
NENF_seq.9219.70	RKO	5.57743	10.008	ACH-000943	RKO	RKO_LARGE_INTESTINE
NENF_seq.9219.70	RL	3.98185	10.1777	ACH-000371	RL	RL_HAEMATOPOIETIC_AND_LYMPHOID_TISSUE
NENF_seq.9219.70	RL952	5.98185	10.1076	ACH-000965	RL95-2	RL952_ENDOMETRIUM
NENF_seq.9219.70	SCC4	5.36422	10.0757	ACH-000238	SCC-4	SCC4_UPPER_AERODIGESTIVE_TRACT
NENF_seq.9219.70	SCC9	4.95187	10.056	ACH-000181	SCC-9	SCC9_UPPER_AERODIGESTIVE_TRACT
NENF_seq.9219.70	SKNDZ	5.75889	10.2384	ACH-000366	SK-N-DZ	SKNDZ_AUTONOMIC_GANGLIA
NENF_seq.9219.70	SKNFI	5.91289	10.1246	ACH-000341	SK-N-FI	SKNFI_AUTONOMIC_GANGLIA
NENF_seq.9219.70	SNU398	6.17991	10.0126	ACH-000221	SNU-398	SNU398_LIVER
NENF_seq.9219.70	SW1573	6.14792	10.1618	ACH-000677	SW 1573	SW1573_LUNG
NENF_seq.9219.70	UMUC3	4.81147	10.2817	ACH-000522	UM-UC-3	UMUC3_URINARY_TRACT
ARID1A_seq.9898.161	X639V	4.98413	11.9534	ACH-000973	639-V	639V_URINARY_TRACT
ARID1A_seq.9898.161	X769P	3.83086	11.4861	ACH-000411	769-P	769P_KIDNEY
ARID1A_seq.9898.161	A704	2.57531	11.2324	ACH-000429	A-704	A704_KIDNEY
ARID1A_seq.9898.161	CAL27	4.59515	11.485	ACH-000832	CAL 27	CAL27_UPPER_AERODIGESTIVE_TRACT
ARID1A_seq.9898.161	DB	5.22342	11.8562	ACH-000334	DB	DB_HAEMATOPOIETIC_AND_LYMPHOID_TISSUE
ARID1A_seq.9898.161	DLD1	4.8334	11.5269	ACH-001061	DLD-1	DLD1_LARGE_INTESTINE
ARID1A_seq.9898.161	FU97	3.60051	11.2169	ACH-000633	FU97	FU97_STOMACH
ARID1A_seq.9898.161	G402	5.46695	11.4473	ACH-000375	G-402	G402_SOFT_TISSUE
ARID1A_seq.9898.161	HCC1954	5.52168	11.422	ACH-000859	HCC1954	HCC1954_BREAST
ARID1A_seq.9898.161	HEC1A	5.64126	11.3453	ACH-000954	HEC-1-A	HEC1A_ENDOMETRIUM
ARID1A_seq.9898.161	HEL9217	5.93428	11.6291	ACH-000005	HEL 92.1.7	HEL9217_HAEMATOPOIETIC_AND_LYMPHOID_TISSUE
ARID1A_seq.9898.161	HMCB	5.63778	11.6211	ACH-000931	HMCB	HMCB_SKIN
ARID1A_seq.9898.161	HUH6	5.35966	11.6298	ACH-000671	HuH-6	HUH6_LIVER
ARID1A_seq.9898.161	HUNS1	5.66704	11.4875	ACH-000829	HuNS1	HUNS1_HAEMATOPOIETIC_AND_LYMPHOID_TISSUE
ARID1A_seq.9898.161	ML1	5.43563	11.2939	ACH-000058	ML-1	ML1_THYROID
ARID1A_seq.9898.161	NCIH1793	4.08746	11.2869	ACH-000888	NCI-H1793	NCIH1793_LUNG
ARID1A_seq.9898.161	RAJI	6.0009	11.4891	ACH-000654	Raji	RAJI_HAEMATOPOIETIC_AND_LYMPHOID_TISSUE
ARID1A_seq.9898.161	RKO	3.95606	11.3516	ACH-000943	RKO	RKO_LARGE_INTESTINE
ARID1A_seq.9898.161	RL	5.20006	11.3449	ACH-000371	RL	RL_HAEMATOPOIETIC_AND_LYMPHOID_TISSUE
ARID1A_seq.9898.161	RL952	4.85748	11.1588	ACH-000965	RL95-2	RL952_ENDOMETRIUM
ARID1A_seq.9898.161	SCC4	4.52795	11.4078	ACH-000238	SCC-4	SCC4_UPPER_AERODIGESTIVE_TRACT
ARID1A_seq.9898.161	SCC9	4.62234	11.3955	ACH-000181	SCC-9	SCC9_UPPER_AERODIGESTIVE_TRACT
ARID1A_seq.9898.161	SKNDZ	5.61677	11.6202	ACH-000366	SK-N-DZ	SKNDZ_AUTONOMIC_GANGLIA
ARID1A_seq.9898.161	SKNFI	5.92172	11.704	ACH-000341	SK-N-FI	SKNFI_AUTONOMIC_GANGLIA
ARID1A_seq.9898.161	SNU398	5.82171	11.9629	ACH-000221	SNU-398	SNU398_LIVER
ARID1A_seq.9898.161	SW1573	5.36212	11.5443	ACH-000677	SW 1573	SW1573_LUNG
ARID1A_seq.9898.161	UMUC3	5.09803	11.7218	ACH-000522	UM-UC-3	UMUC3_URINARY_TRACT
RPA2_seq.19264.6	X639V	5.97269	13.4413	ACH-000973	639-V	639V_URINARY_TRACT
RPA2_seq.19264.6	X769P	4.35191	13.2523	ACH-000411	769-P	769P_KIDNEY
RPA2_seq.19264.6	A704	3.81044	13.2851	ACH-000429	A-704	A704_KIDNEY
RPA2_seq.19264.6	CAL27	5.29204	13.3766	ACH-000832	CAL 27	CAL27_UPPER_AERODIGESTIVE_TRACT
RPA2_seq.19264.6	DB	6.35191	13.4285	ACH-000334	DB	DB_HAEMATOPOIETIC_AND_LYMPHOID_TISSUE
RPA2_seq.19264.6	DLD1	6.02967	13.5455	ACH-001061	DLD-1	DLD1_LARGE_INTESTINE
RPA2_seq.19264.6	FU97	5.50016	13.567	ACH-000633	FU97	FU97_STOMACH
RPA2_seq.19264.6	G402	5.8885	13.7245	ACH-000375	G-402	G402_SOFT_TISSUE
RPA2_seq.19264.6	HCC1954	6.29517	13.7989	ACH-000859	HCC1954	HCC1954_BREAST
RPA2_seq.19264.6	HEC1A	6.3025	13.5746	ACH-000954	HEC-1-A	HEC1A_ENDOMETRIUM
RPA2_seq.19264.6	HEL9217	7.80142	13.7902	ACH-000005	HEL 92.1.7	HEL9217_HAEMATOPOIETIC_AND_LYMPHOID_TISSUE
RPA2_seq.19264.6	HMCB	5.74685	13.4529	ACH-000931	HMCB	HMCB_SKIN
RPA2_seq.19264.6	HUH6	5.20163	13.3483	ACH-000671	HuH-6	HUH6_LIVER
RPA2_seq.19264.6	HUNS1	6.40871	13.7764	ACH-000829	HuNS1	HUNS1_HAEMATOPOIETIC_AND_LYMPHOID_TISSUE
RPA2_seq.19264.6	ML1	5.84825	13.9572	ACH-000058	ML-1	ML1_THYROID
RPA2_seq.19264.6	NCIH1793	5.3572	13.5744	ACH-000888	NCI-H1793	NCIH1793_LUNG
RPA2_seq.19264.6	RAJI	6.93428	13.7125	ACH-000654	Raji	RAJI_HAEMATOPOIETIC_AND_LYMPHOID_TISSUE
RPA2_seq.19264.6	RKO	5.69042	13.5113	ACH-000943	RKO	RKO_LARGE_INTESTINE
RPA2_seq.19264.6	RL	6.46091	13.6524	ACH-000371	RL	RL_HAEMATOPOIETIC_AND_LYMPHOID_TISSUE
RPA2_seq.19264.6	RL952	6.27612	13.6692	ACH-000965	RL95-2	RL952_ENDOMETRIUM
RPA2_seq.19264.6	SCC4	4.68874	13.4953	ACH-000238	SCC-4	SCC4_UPPER_AERODIGESTIVE_TRACT
RPA2_seq.19264.6	SCC9	4.43429	13.58	ACH-000181	SCC-9	SCC9_UPPER_AERODIGESTIVE_TRACT
RPA2_seq.19264.6	SKNDZ	6.60318	13.6203	ACH-000366	SK-N-DZ	SKNDZ_AUTONOMIC_GANGLIA
RPA2_seq.19264.6	SKNFI	7.31198	14.107	ACH-000341	SK-N-FI	SKNFI_AUTONOMIC_GANGLIA
RPA2_seq.19264.6	SNU398	6.29774	14.0098	ACH-000221	SNU-398	SNU398_LIVER
RPA2_seq.19264.6	SW1573	5.89239	13.5574	ACH-000677	SW 1573	SW1573_LUNG
RPA2_seq.19264.6	UMUC3	5.56986	13.5372	ACH-000522	UM-UC-3	UMUC3_URINARY_TRACT
PPP1R8_seq.13039.1	X639V	5.28466	10.6753	ACH-000973	639-V	639V_URINARY_TRACT
PPP1R8_seq.13039.1	X769P	4.30378	10.5615	ACH-000411	769-P	769P_KIDNEY
PPP1R8_seq.13039.1	A704	3.27799	10.5576	ACH-000429	A-704	A704_KIDNEY
PPP1R8_seq.13039.1	CAL27	4.66277	10.8854	ACH-000832	CAL 27	CAL27_UPPER_AERODIGESTIVE_TRACT
PPP1R8_seq.13039.1	DB	5.58225	10.9624	ACH-000334	DB	DB_HAEMATOPOIETIC_AND_LYMPHOID_TISSUE
PPP1R8_seq.13039.1	DLD1	5.18824	10.9233	ACH-001061	DLD-1	DLD1_LARGE_INTESTINE
PPP1R8_seq.13039.1	FU97	5.20828	11.1225	ACH-000633	FU97	FU97_STOMACH
PPP1R8_seq.13039.1	G402	5.23458	11.1798	ACH-000375	G-402	G402_SOFT_TISSUE
PPP1R8_seq.13039.1	HCC1954	5.46989	11.0703	ACH-000859	HCC1954	HCC1954_BREAST
PPP1R8_seq.13039.1	HEC1A	5.24489	10.9558	ACH-000954	HEC-1-A	HEC1A_ENDOMETRIUM
PPP1R8_seq.13039.1	HEL9217	6.62161	12.326	ACH-000005	HEL 92.1.7	HEL9217_HAEMATOPOIETIC_AND_LYMPHOID_TISSUE
PPP1R8_seq.13039.1	HMCB	6.29793	11.7188	ACH-000931	HMCB	HMCB_SKIN
PPP1R8_seq.13039.1	HUH6	5.51096	11.5844	ACH-000671	HuH-6	HUH6_LIVER
PPP1R8_seq.13039.1	HUNS1	5.56438	11.3055	ACH-000829	HuNS1	HUNS1_HAEMATOPOIETIC_AND_LYMPHOID_TISSUE
PPP1R8_seq.13039.1	ML1	5.51822	11.2445	ACH-000058	ML-1	ML1_THYROID
PPP1R8_seq.13039.1	NCIH1793	4.77663	10.9875	ACH-000888	NCI-H1793	NCIH1793_LUNG
PPP1R8_seq.13039.1	RAJI	6.38267	11.805	ACH-000654	Raji	RAJI_HAEMATOPOIETIC_AND_LYMPHOID_TISSUE
PPP1R8_seq.13039.1	RKO	5.08873	11.3334	ACH-000943	RKO	RKO_LARGE_INTESTINE
PPP1R8_seq.13039.1	RL	5.74846	11.4239	ACH-000371	RL	RL_HAEMATOPOIETIC_AND_LYMPHOID_TISSUE
PPP1R8_seq.13039.1	RL952	5.37086	11.289	ACH-000965	RL95-2	RL952_ENDOMETRIUM
PPP1R8_seq.13039.1	SCC4	4.68089	11.1588	ACH-000238	SCC-4	SCC4_UPPER_AERODIGESTIVE_TRACT
PPP1R8_seq.13039.1	SCC9	4.41143	10.9708	ACH-000181	SCC-9	SCC9_UPPER_AERODIGESTIVE_TRACT
PPP1R8_seq.13039.1	SKNDZ	5.88631	11.6087	ACH-000366	SK-N-DZ	SKNDZ_AUTONOMIC_GANGLIA
PPP1R8_seq.13039.1	SKNFI	6.15117	11.5321	ACH-000341	SK-N-FI	SKNFI_AUTONOMIC_GANGLIA
PPP1R8_seq.13039.1	SNU398	5.56163	11.6672	ACH-000221	SNU-398	SNU398_LIVER
PPP1R8_seq.13039.1	SW1573	4.63169	10.5742	ACH-000677	SW 1573	SW1573_LUNG
PPP1R8_seq.13039.1	UMUC3	4.72192	10.7694	ACH-000522	UM-UC-3	UMUC3_URINARY_TRACT
STX12_seq.10418.36	X639V	3.87381	13.8185	ACH-000973	639-V	639V_URINARY_TRACT
STX12_seq.10418.36	X769P	3.27202	13.5914	ACH-000411	769-P	769P_KIDNEY
STX12_seq.10418.36	A704	3.38819	14.3984	ACH-000429	A-704	A704_KIDNEY
STX12_seq.10418.36	CAL27	4.43896	14.4559	ACH-000832	CAL 27	CAL27_UPPER_AERODIGESTIVE_TRACT
STX12_seq.10418.36	DB	4.84499	13.6017	ACH-000334	DB	DB_HAEMATOPOIETIC_AND_LYMPHOID_TISSUE
STX12_seq.10418.36	DLD1	4.29057	14.2541	ACH-001061	DLD-1	DLD1_LARGE_INTESTINE
STX12_seq.10418.36	FU97	4.07468	14.3997	ACH-000633	FU97	FU97_STOMACH
STX12_seq.10418.36	G402	4.45943	14.7299	ACH-000375	G-402	G402_SOFT_TISSUE
STX12_seq.10418.36	HCC1954	4.76341	14.2059	ACH-000859	HCC1954	HCC1954_BREAST
STX12_seq.10418.36	HEC1A	3.98277	14.5159	ACH-000954	HEC-1-A	HEC1A_ENDOMETRIUM
STX12_seq.10418.36	HEL9217	4.79494	14.5806	ACH-000005	HEL 92.1.7	HEL9217_HAEMATOPOIETIC_AND_LYMPHOID_TISSUE
STX12_seq.10418.36	HMCB	4.38819	14.6326	ACH-000931	HMCB	HMCB_SKIN
STX12_seq.10418.36	HUH6	3.69933	14.5761	ACH-000671	HuH-6	HUH6_LIVER
STX12_seq.10418.36	HUNS1	3.74093	14.126	ACH-000829	HuNS1	HUNS1_HAEMATOPOIETIC_AND_LYMPHOID_TISSUE
STX12_seq.10418.36	ML1	4.849	14.868	ACH-000058	ML-1	ML1_THYROID
STX12_seq.10418.36	NCIH1793	4.15785	14.5542	ACH-000888	NCI-H1793	NCIH1793_LUNG
STX12_seq.10418.36	RAJI	4.75649	15.1294	ACH-000654	Raji	RAJI_HAEMATOPOIETIC_AND_LYMPHOID_TISSUE
STX12_seq.10418.36	RKO	4.07981	14.4787	ACH-000943	RKO	RKO_LARGE_INTESTINE
STX12_seq.10418.36	RL	4.5404	14.4217	ACH-000371	RL	RL_HAEMATOPOIETIC_AND_LYMPHOID_TISSUE
STX12_seq.10418.36	RL952	3.62527	14.2203	ACH-000965	RL95-2	RL952_ENDOMETRIUM
STX12_seq.10418.36	SCC4	3.89724	15.0148	ACH-000238	SCC-4	SCC4_UPPER_AERODIGESTIVE_TRACT
STX12_seq.10418.36	SCC9	4.29499	15.0159	ACH-000181	SCC-9	SCC9_UPPER_AERODIGESTIVE_TRACT
STX12_seq.10418.36	SKNDZ	4.44427	14.5192	ACH-000366	SK-N-DZ	SKNDZ_AUTONOMIC_GANGLIA
STX12_seq.10418.36	SKNFI	5.02945	14.9098	ACH-000341	SK-N-FI	SKNFI_AUTONOMIC_GANGLIA
STX12_seq.10418.36	SNU398	3.37712	14.3326	ACH-000221	SNU-398	SNU398_LIVER
STX12_seq.10418.36	SW1573	3.81762	13.7456	ACH-000677	SW 1573	SW1573_LUNG
STX12_seq.10418.36	UMUC3	4.22188	14.5436	ACH-000522	UM-UC-3	UMUC3_URINARY_TRACT
OSBPL9_seq.16899.59	X639V	5.58135	12.5277	ACH-000973	639-V	639V_URINARY_TRACT
OSBPL9_seq.16899.59	X769P	6.33896	12.972	ACH-000411	769-P	769P_KIDNEY
OSBPL9_seq.16899.59	A704	5.23802	13.0241	ACH-000429	A-704	A704_KIDNEY
OSBPL9_seq.16899.59	CAL27	4.83845	12.9528	ACH-000832	CAL 27	CAL27_UPPER_AERODIGESTIVE_TRACT
OSBPL9_seq.16899.59	DB	6.7974	12.4012	ACH-000334	DB	DB_HAEMATOPOIETIC_AND_LYMPHOID_TISSUE
OSBPL9_seq.16899.59	DLD1	5.73796	12.7925	ACH-001061	DLD-1	DLD1_LARGE_INTESTINE
OSBPL9_seq.16899.59	FU97	6.91277	13.0901	ACH-000633	FU97	FU97_STOMACH
OSBPL9_seq.16899.59	G402	6.13955	12.9741	ACH-000375	G-402	G402_SOFT_TISSUE
OSBPL9_seq.16899.59	HCC1954	5.78973	13.0965	ACH-000859	HCC1954	HCC1954_BREAST
OSBPL9_seq.16899.59	HEC1A	5.9486	12.9298	ACH-000954	HEC-1-A	HEC1A_ENDOMETRIUM
OSBPL9_seq.16899.59	HEL9217	6.71699	13.0137	ACH-000005	HEL 92.1.7	HEL9217_HAEMATOPOIETIC_AND_LYMPHOID_TISSUE
OSBPL9_seq.16899.59	HMCB	4.87676	13.2501	ACH-000931	HMCB	HMCB_SKIN
OSBPL9_seq.16899.59	HUH6	5.46858	12.9144	ACH-000671	HuH-6	HUH6_LIVER
OSBPL9_seq.16899.59	HUNS1	6.45418	12.7521	ACH-000829	HuNS1	HUNS1_HAEMATOPOIETIC_AND_LYMPHOID_TISSUE
OSBPL9_seq.16899.59	ML1	6.3482	13.1667	ACH-000058	ML-1	ML1_THYROID
OSBPL9_seq.16899.59	NCIH1793	6.14139	13.1209	ACH-000888	NCI-H1793	NCIH1793_LUNG
OSBPL9_seq.16899.59	RAJI	5.84549	12.8018	ACH-000654	Raji	RAJI_HAEMATOPOIETIC_AND_LYMPHOID_TISSUE
OSBPL9_seq.16899.59	RKO	4.90207	12.7565	ACH-000943	RKO	RKO_LARGE_INTESTINE
OSBPL9_seq.16899.59	RL	5.97613	12.7736	ACH-000371	RL	RL_HAEMATOPOIETIC_AND_LYMPHOID_TISSUE
OSBPL9_seq.16899.59	RL952	6.15441	12.8649	ACH-000965	RL95-2	RL952_ENDOMETRIUM
OSBPL9_seq.16899.59	SCC4	5.66334	13.0369	ACH-000238	SCC-4	SCC4_UPPER_AERODIGESTIVE_TRACT
OSBPL9_seq.16899.59	SCC9	4.43763	12.9537	ACH-000181	SCC-9	SCC9_UPPER_AERODIGESTIVE_TRACT
OSBPL9_seq.16899.59	SKNDZ	5.7115	12.6887	ACH-000366	SK-N-DZ	SKNDZ_AUTONOMIC_GANGLIA
OSBPL9_seq.16899.59	SKNFI	5.60081	12.7298	ACH-000341	SK-N-FI	SKNFI_AUTONOMIC_GANGLIA
OSBPL9_seq.16899.59	SNU398	5.00809	12.8593	ACH-000221	SNU-398	SNU398_LIVER
OSBPL9_seq.16899.59	SW1573	5.81967	13.1343	ACH-000677	SW 1573	SW1573_LUNG
OSBPL9_seq.16899.59	UMUC3	5.70044	13.0829	ACH-000522	UM-UC-3	UMUC3_URINARY_TRACT
TXNDC12_seq.19334.62	X639V	6.40327	14.0092	ACH-000973	639-V	639V_URINARY_TRACT
TXNDC12_seq.19334.62	X769P	6.33825	15.2544	ACH-000411	769-P	769P_KIDNEY
TXNDC12_seq.19334.62	A704	5.99662	15.4431	ACH-000429	A-704	A704_KIDNEY
TXNDC12_seq.19334.62	CAL27	6.50494	15.047	ACH-000832	CAL 27	CAL27_UPPER_AERODIGESTIVE_TRACT
TXNDC12_seq.19334.62	DB	6.09719	14.0658	ACH-000334	DB	DB_HAEMATOPOIETIC_AND_LYMPHOID_TISSUE
TXNDC12_seq.19334.62	DLD1	6.59813	15.0057	ACH-001061	DLD-1	DLD1_LARGE_INTESTINE
TXNDC12_seq.19334.62	FU97	5.77083	15.169	ACH-000633	FU97	FU97_STOMACH
TXNDC12_seq.19334.62	G402	6.30852	15.2252	ACH-000375	G-402	G402_SOFT_TISSUE
TXNDC12_seq.19334.62	HCC1954	6.10035	14.64	ACH-000859	HCC1954	HCC1954_BREAST
TXNDC12_seq.19334.62	HEC1A	6.82731	15.4117	ACH-000954	HEC-1-A	HEC1A_ENDOMETRIUM
TXNDC12_seq.19334.62	HEL9217	6.6865	15.1845	ACH-000005	HEL 92.1.7	HEL9217_HAEMATOPOIETIC_AND_LYMPHOID_TISSUE
TXNDC12_seq.19334.62	HMCB	6.81557	15.3201	ACH-000931	HMCB	HMCB_SKIN
TXNDC12_seq.19334.62	HUH6	6.80954	15.6034	ACH-000671	HuH-6	HUH6_LIVER
TXNDC12_seq.19334.62	HUNS1	5.00675	14.0182	ACH-000829	HuNS1	HUNS1_HAEMATOPOIETIC_AND_LYMPHOID_TISSUE
TXNDC12_seq.19334.62	ML1	6.98675	15.7355	ACH-000058	ML-1	ML1_THYROID
TXNDC12_seq.19334.62	NCIH1793	6.68412	15.3496	ACH-000888	NCI-H1793	NCIH1793_LUNG
TXNDC12_seq.19334.62	RAJI	5.24869	13.9842	ACH-000654	Raji	RAJI_HAEMATOPOIETIC_AND_LYMPHOID_TISSUE
TXNDC12_seq.19334.62	RKO	6.32337	15.0594	ACH-000943	RKO	RKO_LARGE_INTESTINE
TXNDC12_seq.19334.62	RL	5.94954	15.0614	ACH-000371	RL	RL_HAEMATOPOIETIC_AND_LYMPHOID_TISSUE
TXNDC12_seq.19334.62	RL952	6.54117	15.1988	ACH-000965	RL95-2	RL952_ENDOMETRIUM
TXNDC12_seq.19334.62	SCC4	7.15876	15.3183	ACH-000238	SCC-4	SCC4_UPPER_AERODIGESTIVE_TRACT
TXNDC12_seq.19334.62	SCC9	6.04155	14.867	ACH-000181	SCC-9	SCC9_UPPER_AERODIGESTIVE_TRACT
TXNDC12_seq.19334.62	SKNDZ	5.93664	14.5203	ACH-000366	SK-N-DZ	SKNDZ_AUTONOMIC_GANGLIA
TXNDC12_seq.19334.62	SKNFI	7.13822	15.7024	ACH-000341	SK-N-FI	SKNFI_AUTONOMIC_GANGLIA
TXNDC12_seq.19334.62	SNU398	6.29829	14.9784	ACH-000221	SNU-398	SNU398_LIVER
TXNDC12_seq.19334.62	SW1573	7.36501	15.262	ACH-000677	SW 1573	SW1573_LUNG
TXNDC12_seq.19334.62	UMUC3	7.21636	15.2656	ACH-000522	UM-UC-3	UMUC3_URINARY_TRACT
TXNDC12_seq.4815.25	X639V	6.40327	12.3611	ACH-000973	639-V	639V_URINARY_TRACT
TXNDC12_seq.4815.25	X769P	6.33825	12.9708	ACH-000411	769-P	769P_KIDNEY
TXNDC12_seq.4815.25	A704	5.99662	13.4345	ACH-000429	A-704	A704_KIDNEY
TXNDC12_seq.4815.25	CAL27	6.50494	12.9938	ACH-000832	CAL 27	CAL27_UPPER_AERODIGESTIVE_TRACT
TXNDC12_seq.4815.25	DB	6.09719	12.4145	ACH-000334	DB	DB_HAEMATOPOIETIC_AND_LYMPHOID_TISSUE
TXNDC12_seq.4815.25	DLD1	6.59813	12.8948	ACH-001061	DLD-1	DLD1_LARGE_INTESTINE
TXNDC12_seq.4815.25	FU97	5.77083	13.2111	ACH-000633	FU97	FU97_STOMACH
TXNDC12_seq.4815.25	G402	6.30852	12.7794	ACH-000375	G-402	G402_SOFT_TISSUE
TXNDC12_seq.4815.25	HCC1954	6.10035	13.0268	ACH-000859	HCC1954	HCC1954_BREAST
TXNDC12_seq.4815.25	HEC1A	6.82731	12.9993	ACH-000954	HEC-1-A	HEC1A_ENDOMETRIUM
TXNDC12_seq.4815.25	HEL9217	6.6865	13.1186	ACH-000005	HEL 92.1.7	HEL9217_HAEMATOPOIETIC_AND_LYMPHOID_TISSUE
TXNDC12_seq.4815.25	HMCB	6.81557	12.8524	ACH-000931	HMCB	HMCB_SKIN
TXNDC12_seq.4815.25	HUH6	6.80954	12.8592	ACH-000671	HuH-6	HUH6_LIVER
TXNDC12_seq.4815.25	HUNS1	5.00675	12.6838	ACH-000829	HuNS1	HUNS1_HAEMATOPOIETIC_AND_LYMPHOID_TISSUE
TXNDC12_seq.4815.25	ML1	6.98675	13.1428	ACH-000058	ML-1	ML1_THYROID
TXNDC12_seq.4815.25	NCIH1793	6.68412	13.2579	ACH-000888	NCI-H1793	NCIH1793_LUNG
TXNDC12_seq.4815.25	RAJI	5.24869	12.8187	ACH-000654	Raji	RAJI_HAEMATOPOIETIC_AND_LYMPHOID_TISSUE
TXNDC12_seq.4815.25	RKO	6.32337	12.82	ACH-000943	RKO	RKO_LARGE_INTESTINE
TXNDC12_seq.4815.25	RL	5.94954	12.958	ACH-000371	RL	RL_HAEMATOPOIETIC_AND_LYMPHOID_TISSUE
TXNDC12_seq.4815.25	RL952	6.54117	12.9111	ACH-000965	RL95-2	RL952_ENDOMETRIUM
TXNDC12_seq.4815.25	SCC4	7.15876	13.0912	ACH-000238	SCC-4	SCC4_UPPER_AERODIGESTIVE_TRACT
TXNDC12_seq.4815.25	SCC9	6.04155	13.0404	ACH-000181	SCC-9	SCC9_UPPER_AERODIGESTIVE_TRACT
TXNDC12_seq.4815.25	SKNDZ	5.93664	12.6141	ACH-000366	SK-N-DZ	SKNDZ_AUTONOMIC_GANGLIA
TXNDC12_seq.4815.25	SKNFI	7.13822	12.7981	ACH-000341	SK-N-FI	SKNFI_AUTONOMIC_GANGLIA
TXNDC12_seq.4815.25	SNU398	6.29829	12.909	ACH-000221	SNU-398	SNU398_LIVER
TXNDC12_seq.4815.25	SW1573	7.36501	13.0211	ACH-000677	SW 1573	SW1573_LUNG
TXNDC12_seq.4815.25	UMUC3	7.21636	12.9856	ACH-000522	UM-UC-3	UMUC3_URINARY_TRACT
MESD_seq.15299.102	X639V	4.36177	13.0863	ACH-000973	639-V	639V_URINARY_TRACT
MESD_seq.15299.102	X769P	4.32625	13.4793	ACH-000411	769-P	769P_KIDNEY
MESD_seq.15299.102	A704	3.85	14.7681	ACH-000429	A-704	A704_KIDNEY
MESD_seq.15299.102	CAL27	4.62994	14.1977	ACH-000832	CAL 27	CAL27_UPPER_AERODIGESTIVE_TRACT
MESD_seq.15299.102	DB	3.0197	12.3413	ACH-000334	DB	DB_HAEMATOPOIETIC_AND_LYMPHOID_TISSUE
MESD_seq.15299.102	DLD1	4.29131	13.6044	ACH-001061	DLD-1	DLD1_LARGE_INTESTINE
MESD_seq.15299.102	FU97	5.53792	15.1044	ACH-000633	FU97	FU97_STOMACH
MESD_seq.15299.102	G402	4.8885	14.2851	ACH-000375	G-402	G402_SOFT_TISSUE
MESD_seq.15299.102	HCC1954	4.59455	13.9058	ACH-000859	HCC1954	HCC1954_BREAST
MESD_seq.15299.102	HEC1A	4.8505	14.2687	ACH-000954	HEC-1-A	HEC1A_ENDOMETRIUM
MESD_seq.15299.102	HEL9217	4.58737	13.9144	ACH-000005	HEL 92.1.7	HEL9217_HAEMATOPOIETIC_AND_LYMPHOID_TISSUE
MESD_seq.15299.102	HMCB	5.0917	14.1108	ACH-000931	HMCB	HMCB_SKIN
MESD_seq.15299.102	HUH6	5.07082	14.7492	ACH-000671	HuH-6	HUH6_LIVER
MESD_seq.15299.102	HUNS1	4.54535	13.9661	ACH-000829	HuNS1	HUNS1_HAEMATOPOIETIC_AND_LYMPHOID_TISSUE
MESD_seq.15299.102	ML1	5.68818	14.6662	ACH-000058	ML-1	ML1_THYROID
MESD_seq.15299.102	NCIH1793	3.9991	13.6716	ACH-000888	NCI-H1793	NCIH1793_LUNG
MESD_seq.15299.102	RAJI	4.64212	13.8592	ACH-000654	Raji	RAJI_HAEMATOPOIETIC_AND_LYMPHOID_TISSUE
MESD_seq.15299.102	RKO	4.01168	13.6949	ACH-000943	RKO	RKO_LARGE_INTESTINE
MESD_seq.15299.102	RL	4.04439	14.034	ACH-000371	RL	RL_HAEMATOPOIETIC_AND_LYMPHOID_TISSUE
MESD_seq.15299.102	RL952	4.90352	14.5832	ACH-000965	RL95-2	RL952_ENDOMETRIUM
MESD_seq.15299.102	SCC4	5.35861	15.0543	ACH-000238	SCC-4	SCC4_UPPER_AERODIGESTIVE_TRACT
MESD_seq.15299.102	SCC9	4.45812	14.2617	ACH-000181	SCC-9	SCC9_UPPER_AERODIGESTIVE_TRACT
MESD_seq.15299.102	SKNDZ	4.89239	13.8736	ACH-000366	SK-N-DZ	SKNDZ_AUTONOMIC_GANGLIA
MESD_seq.15299.102	SKNFI	5.39266	14.6915	ACH-000341	SK-N-FI	SKNFI_AUTONOMIC_GANGLIA
MESD_seq.15299.102	SNU398	5.02857	14.4018	ACH-000221	SNU-398	SNU398_LIVER
MESD_seq.15299.102	SW1573	4.39643	13.9313	ACH-000677	SW 1573	SW1573_LUNG
MESD_seq.15299.102	UMUC3	3.97636	13.8635	ACH-000522	UM-UC-3	UMUC3_URINARY_TRACT
MESD_seq.5594.87	X639V	4.36177	11.1755	ACH-000973	639-V	639V_URINARY_TRACT
MESD_seq.5594.87	X769P	4.32625	10.7511	ACH-000411	769-P	769P_KIDNEY
MESD_seq.5594.87	A704	3.85	10.9831	ACH-000429	A-704	A704_KIDNEY
MESD_seq.5594.87	CAL27	4.62994	10.9543	ACH-000832	CAL 27	CAL27_UPPER_AERODIGESTIVE_TRACT
MESD_seq.5594.87	DB	3.0197	11.1754	ACH-000334	DB	DB_HAEMATOPOIETIC_AND_LYMPHOID_TISSUE
MESD_seq.5594.87	DLD1	4.29131	10.8109	ACH-001061	DLD-1	DLD1_LARGE_INTESTINE
MESD_seq.5594.87	FU97	5.53792	11.1014	ACH-000633	FU97	FU97_STOMACH
MESD_seq.5594.87	G402	4.8885	10.8516	ACH-000375	G-402	G402_SOFT_TISSUE
MESD_seq.5594.87	HCC1954	4.59455	10.7997	ACH-000859	HCC1954	HCC1954_BREAST
MESD_seq.5594.87	HEC1A	4.8505	10.9251	ACH-000954	HEC-1-A	HEC1A_ENDOMETRIUM
MESD_seq.5594.87	HEL9217	4.58737	10.8923	ACH-000005	HEL 92.1.7	HEL9217_HAEMATOPOIETIC_AND_LYMPHOID_TISSUE
MESD_seq.5594.87	HMCB	5.0917	10.8878	ACH-000931	HMCB	HMCB_SKIN
MESD_seq.5594.87	HUH6	5.07082	11.2243	ACH-000671	HuH-6	HUH6_LIVER
MESD_seq.5594.87	HUNS1	4.54535	10.8597	ACH-000829	HuNS1	HUNS1_HAEMATOPOIETIC_AND_LYMPHOID_TISSUE
MESD_seq.5594.87	ML1	5.68818	10.9895	ACH-000058	ML-1	ML1_THYROID
MESD_seq.5594.87	NCIH1793	3.9991	10.7751	ACH-000888	NCI-H1793	NCIH1793_LUNG
MESD_seq.5594.87	RAJI	4.64212	10.909	ACH-000654	Raji	RAJI_HAEMATOPOIETIC_AND_LYMPHOID_TISSUE
MESD_seq.5594.87	RKO	4.01168	10.8521	ACH-000943	RKO	RKO_LARGE_INTESTINE
MESD_seq.5594.87	RL	4.04439	10.9475	ACH-000371	RL	RL_HAEMATOPOIETIC_AND_LYMPHOID_TISSUE
MESD_seq.5594.87	RL952	4.90352	10.9954	ACH-000965	RL95-2	RL952_ENDOMETRIUM
MESD_seq.5594.87	SCC4	5.35861	11.3532	ACH-000238	SCC-4	SCC4_UPPER_AERODIGESTIVE_TRACT
MESD_seq.5594.87	SCC9	4.45812	10.9463	ACH-000181	SCC-9	SCC9_UPPER_AERODIGESTIVE_TRACT
MESD_seq.5594.87	SKNDZ	4.89239	10.8033	ACH-000366	SK-N-DZ	SKNDZ_AUTONOMIC_GANGLIA
MESD_seq.5594.87	SKNFI	5.39266	11.1547	ACH-000341	SK-N-FI	SKNFI_AUTONOMIC_GANGLIA
MESD_seq.5594.87	SNU398	5.02857	11.0318	ACH-000221	SNU-398	SNU398_LIVER
MESD_seq.5594.87	SW1573	4.39643	10.8714	ACH-000677	SW 1573	SW1573_LUNG
MESD_seq.5594.87	UMUC3	3.97636	10.8531	ACH-000522	UM-UC-3	UMUC3_URINARY_TRACT
RCN2_seq.10645.72	X639V	6.07596	12.5155	ACH-000973	639-V	639V_URINARY_TRACT
RCN2_seq.10645.72	X769P	4.02325	12.4479	ACH-000411	769-P	769P_KIDNEY
RCN2_seq.10645.72	A704	5.14568	12.3138	ACH-000429	A-704	A704_KIDNEY
RCN2_seq.10645.72	CAL27	6.01592	12.2594	ACH-000832	CAL 27	CAL27_UPPER_AERODIGESTIVE_TRACT
RCN2_seq.10645.72	DB	6.00518	12.4044	ACH-000334	DB	DB_HAEMATOPOIETIC_AND_LYMPHOID_TISSUE
RCN2_seq.10645.72	DLD1	6.37591	12.4533	ACH-001061	DLD-1	DLD1_LARGE_INTESTINE
RCN2_seq.10645.72	FU97	7.52568	12.428	ACH-000633	FU97	FU97_STOMACH
RCN2_seq.10645.72	G402	6.2878	12.5717	ACH-000375	G-402	G402_SOFT_TISSUE
RCN2_seq.10645.72	HCC1954	6.17792	12.3935	ACH-000859	HCC1954	HCC1954_BREAST
RCN2_seq.10645.72	HEC1A	6.18309	12.253	ACH-000954	HEC-1-A	HEC1A_ENDOMETRIUM
RCN2_seq.10645.72	HEL9217	5.33771	12.5033	ACH-000005	HEL 92.1.7	HEL9217_HAEMATOPOIETIC_AND_LYMPHOID_TISSUE
RCN2_seq.10645.72	HMCB	7.2765	12.498	ACH-000931	HMCB	HMCB_SKIN
RCN2_seq.10645.72	HUH6	6.80374	12.1746	ACH-000671	HuH-6	HUH6_LIVER
RCN2_seq.10645.72	HUNS1	3.08746	12.5446	ACH-000829	HuNS1	HUNS1_HAEMATOPOIETIC_AND_LYMPHOID_TISSUE
RCN2_seq.10645.72	ML1	6.33539	12.3359	ACH-000058	ML-1	ML1_THYROID
RCN2_seq.10645.72	NCIH1793	5.74846	12.3693	ACH-000888	NCI-H1793	NCIH1793_LUNG
RCN2_seq.10645.72	RAJI	4.51916	12.5022	ACH-000654	Raji	RAJI_HAEMATOPOIETIC_AND_LYMPHOID_TISSUE
RCN2_seq.10645.72	RKO	5.77795	12.3963	ACH-000943	RKO	RKO_LARGE_INTESTINE
RCN2_seq.10645.72	RL	4.13011	12.3756	ACH-000371	RL	RL_HAEMATOPOIETIC_AND_LYMPHOID_TISSUE
RCN2_seq.10645.72	RL952	6.27389	12.3504	ACH-000965	RL95-2	RL952_ENDOMETRIUM
RCN2_seq.10645.72	SCC4	6.0387	12.4474	ACH-000238	SCC-4	SCC4_UPPER_AERODIGESTIVE_TRACT
RCN2_seq.10645.72	SCC9	5.51065	12.3712	ACH-000181	SCC-9	SCC9_UPPER_AERODIGESTIVE_TRACT
RCN2_seq.10645.72	SKNDZ	7.3353	12.1816	ACH-000366	SK-N-DZ	SKNDZ_AUTONOMIC_GANGLIA
RCN2_seq.10645.72	SKNFI	7.06803	12.2443	ACH-000341	SK-N-FI	SKNFI_AUTONOMIC_GANGLIA
RCN2_seq.10645.72	SNU398	5.61206	12.3999	ACH-000221	SNU-398	SNU398_LIVER
RCN2_seq.10645.72	SW1573	6.24527	12.5541	ACH-000677	SW 1573	SW1573_LUNG
RCN2_seq.10645.72	UMUC3	5.79286	12.5133	ACH-000522	UM-UC-3	UMUC3_URINARY_TRACT
CTSD_seq.5508.62	X639V	7.07788	16.6314	ACH-000973	639-V	639V_URINARY_TRACT
CTSD_seq.5508.62	X769P	10.0123	18.0951	ACH-000411	769-P	769P_KIDNEY
CTSD_seq.5508.62	A704	7.14333	18.5818	ACH-000429	A-704	A704_KIDNEY
CTSD_seq.5508.62	CAL27	9.56883	17.8519	ACH-000832	CAL 27	CAL27_UPPER_AERODIGESTIVE_TRACT
CTSD_seq.5508.62	DB	4.79598	16.1083	ACH-000334	DB	DB_HAEMATOPOIETIC_AND_LYMPHOID_TISSUE
CTSD_seq.5508.62	DLD1	8.68937	17.6387	ACH-001061	DLD-1	DLD1_LARGE_INTESTINE
CTSD_seq.5508.62	FU97	6.74604	18.1145	ACH-000633	FU97	FU97_STOMACH
CTSD_seq.5508.62	G402	6.25607	17.6313	ACH-000375	G-402	G402_SOFT_TISSUE
CTSD_seq.5508.62	HCC1954	9.1164	18.255	ACH-000859	HCC1954	HCC1954_BREAST
CTSD_seq.5508.62	HEC1A	6.8089	17.2475	ACH-000954	HEC-1-A	HEC1A_ENDOMETRIUM
CTSD_seq.5508.62	HEL9217	5.01926	16.8398	ACH-000005	HEL 92.1.7	HEL9217_HAEMATOPOIETIC_AND_LYMPHOID_TISSUE
CTSD_seq.5508.62	HMCB	7.01369	17.3481	ACH-000931	HMCB	HMCB_SKIN
CTSD_seq.5508.62	HUH6	7.50064	17.9504	ACH-000671	HuH-6	HUH6_LIVER
CTSD_seq.5508.62	HUNS1	4.20242	16.4796	ACH-000829	HuNS1	HUNS1_HAEMATOPOIETIC_AND_LYMPHOID_TISSUE
CTSD_seq.5508.62	ML1	9.22263	18.2994	ACH-000058	ML-1	ML1_THYROID
CTSD_seq.5508.62	NCIH1793	8.92247	17.8152	ACH-000888	NCI-H1793	NCIH1793_LUNG
CTSD_seq.5508.62	RAJI	5.13134	16.0912	ACH-000654	Raji	RAJI_HAEMATOPOIETIC_AND_LYMPHOID_TISSUE
CTSD_seq.5508.62	RKO	4.72137	16.9918	ACH-000943	RKO	RKO_LARGE_INTESTINE
CTSD_seq.5508.62	RL	4.3147	17.2939	ACH-000371	RL	RL_HAEMATOPOIETIC_AND_LYMPHOID_TISSUE
CTSD_seq.5508.62	RL952	8.96154	18.0969	ACH-000965	RL95-2	RL952_ENDOMETRIUM
CTSD_seq.5508.62	SCC4	8.07591	17.8068	ACH-000238	SCC-4	SCC4_UPPER_AERODIGESTIVE_TRACT
CTSD_seq.5508.62	SCC9	8.72199	18.188	ACH-000181	SCC-9	SCC9_UPPER_AERODIGESTIVE_TRACT
CTSD_seq.5508.62	SKNDZ	6.083	17.3803	ACH-000366	SK-N-DZ	SKNDZ_AUTONOMIC_GANGLIA
CTSD_seq.5508.62	SKNFI	6.89591	17.7027	ACH-000341	SK-N-FI	SKNFI_AUTONOMIC_GANGLIA
CTSD_seq.5508.62	SNU398	7.04778	17.3798	ACH-000221	SNU-398	SNU398_LIVER
CTSD_seq.5508.62	SW1573	6.9384	17.4852	ACH-000677	SW 1573	SW1573_LUNG
CTSD_seq.5508.62	UMUC3	6.38888	17.1758	ACH-000522	UM-UC-3	UMUC3_URINARY_TRACT
COLEC11_seq.4430.44	X639V	0.0703893	11.2613	ACH-000973	639-V	639V_URINARY_TRACT
COLEC11_seq.4430.44	X769P	0	10.7874	ACH-000411	769-P	769P_KIDNEY
COLEC11_seq.4430.44	A704	0.0143553	10.9092	ACH-000429	A-704	A704_KIDNEY
COLEC11_seq.4430.44	CAL27	0.263034	10.946	ACH-000832	CAL 27	CAL27_UPPER_AERODIGESTIVE_TRACT
COLEC11_seq.4430.44	DB	0.226509	11.2889	ACH-000334	DB	DB_HAEMATOPOIETIC_AND_LYMPHOID_TISSUE
COLEC11_seq.4430.44	DLD1	0.111031	10.7495	ACH-001061	DLD-1	DLD1_LARGE_INTESTINE
COLEC11_seq.4430.44	FU97	5.83365	11.0157	ACH-000633	FU97	FU97_STOMACH
COLEC11_seq.4430.44	G402	0.124328	10.6705	ACH-000375	G-402	G402_SOFT_TISSUE
COLEC11_seq.4430.44	HCC1954	0.0976108	10.8441	ACH-000859	HCC1954	HCC1954_BREAST
COLEC11_seq.4430.44	HEC1A	0.536053	10.8056	ACH-000954	HEC-1-A	HEC1A_ENDOMETRIUM
COLEC11_seq.4430.44	HEL9217	0.0840643	10.7948	ACH-000005	HEL 92.1.7	HEL9217_HAEMATOPOIETIC_AND_LYMPHOID_TISSUE
COLEC11_seq.4430.44	HMCB	0.0143553	10.7844	ACH-000931	HMCB	HMCB_SKIN
COLEC11_seq.4430.44	HUH6	0.298658	11.0437	ACH-000671	HuH-6	HUH6_LIVER
COLEC11_seq.4430.44	HUNS1	0	10.7119	ACH-000829	HuNS1	HUNS1_HAEMATOPOIETIC_AND_LYMPHOID_TISSUE
COLEC11_seq.4430.44	ML1	0.0565835	10.6874	ACH-000058	ML-1	ML1_THYROID
COLEC11_seq.4430.44	NCIH1793	0.0426443	10.6938	ACH-000888	NCI-H1793	NCIH1793_LUNG
COLEC11_seq.4430.44	RAJI	0.0976108	10.7637	ACH-000654	Raji	RAJI_HAEMATOPOIETIC_AND_LYMPHOID_TISSUE
COLEC11_seq.4430.44	RKO	0.124328	10.8672	ACH-000943	RKO	RKO_LARGE_INTESTINE
COLEC11_seq.4430.44	RL	0.0426443	10.8577	ACH-000371	RL	RL_HAEMATOPOIETIC_AND_LYMPHOID_TISSUE
COLEC11_seq.4430.44	RL952	0.298658	10.8162	ACH-000965	RL95-2	RL952_ENDOMETRIUM
COLEC11_seq.4430.44	SCC4	0.650765	10.9062	ACH-000238	SCC-4	SCC4_UPPER_AERODIGESTIVE_TRACT
COLEC11_seq.4430.44	SCC9	0.464668	11.036	ACH-000181	SCC-9	SCC9_UPPER_AERODIGESTIVE_TRACT
COLEC11_seq.4430.44	SKNDZ	4.41886	10.7718	ACH-000366	SK-N-DZ	SKNDZ_AUTONOMIC_GANGLIA
COLEC11_seq.4430.44	SKNFI	2.48027	10.904	ACH-000341	SK-N-FI	SKNFI_AUTONOMIC_GANGLIA
COLEC11_seq.4430.44	SNU398	0.226509	10.8501	ACH-000221	SNU-398	SNU398_LIVER
COLEC11_seq.4430.44	SW1573	0.454176	10.7989	ACH-000677	SW 1573	SW1573_LUNG
COLEC11_seq.4430.44	UMUC3	0	10.9067	ACH-000522	UM-UC-3	UMUC3_URINARY_TRACT
A4GNT_seq.10835.25	X639V	0.0976108	10.6369	ACH-000973	639-V	639V_URINARY_TRACT
A4GNT_seq.10835.25	X769P	0.201634	10.5098	ACH-000411	769-P	769P_KIDNEY
A4GNT_seq.10835.25	A704	2.02503	10.5924	ACH-000429	A-704	A704_KIDNEY
A4GNT_seq.10835.25	CAL27	0	10.5557	ACH-000832	CAL 27	CAL27_UPPER_AERODIGESTIVE_TRACT
A4GNT_seq.10835.25	DB	0	10.6765	ACH-000334	DB	DB_HAEMATOPOIETIC_AND_LYMPHOID_TISSUE
A4GNT_seq.10835.25	DLD1	0	10.6325	ACH-001061	DLD-1	DLD1_LARGE_INTESTINE
A4GNT_seq.10835.25	FU97	0	10.606	ACH-000633	FU97	FU97_STOMACH
A4GNT_seq.10835.25	G402	0.0703893	10.6258	ACH-000375	G-402	G402_SOFT_TISSUE
A4GNT_seq.10835.25	HCC1954	0.0565835	10.5641	ACH-000859	HCC1954	HCC1954_BREAST
A4GNT_seq.10835.25	HEC1A	0.0143553	10.5768	ACH-000954	HEC-1-A	HEC1A_ENDOMETRIUM
A4GNT_seq.10835.25	HEL9217	0	10.6226	ACH-000005	HEL 92.1.7	HEL9217_HAEMATOPOIETIC_AND_LYMPHOID_TISSUE
A4GNT_seq.10835.25	HMCB	0.0143553	10.62	ACH-000931	HMCB	HMCB_SKIN
A4GNT_seq.10835.25	HUH6	0	10.5754	ACH-000671	HuH-6	HUH6_LIVER
A4GNT_seq.10835.25	HUNS1	0	10.657	ACH-000829	HuNS1	HUNS1_HAEMATOPOIETIC_AND_LYMPHOID_TISSUE
A4GNT_seq.10835.25	ML1	0.201634	10.5226	ACH-000058	ML-1	ML1_THYROID
A4GNT_seq.10835.25	NCIH1793	0.0143553	10.6111	ACH-000888	NCI-H1793	NCIH1793_LUNG
A4GNT_seq.10835.25	RAJI	0	10.6487	ACH-000654	Raji	RAJI_HAEMATOPOIETIC_AND_LYMPHOID_TISSUE
A4GNT_seq.10835.25	RKO	0.0143553	10.5095	ACH-000943	RKO	RKO_LARGE_INTESTINE
A4GNT_seq.10835.25	RL	0	10.653	ACH-000371	RL	RL_HAEMATOPOIETIC_AND_LYMPHOID_TISSUE
A4GNT_seq.10835.25	RL952	0.0565835	10.7104	ACH-000965	RL95-2	RL952_ENDOMETRIUM
A4GNT_seq.10835.25	SCC4	0.250962	10.5962	ACH-000238	SCC-4	SCC4_UPPER_AERODIGESTIVE_TRACT
A4GNT_seq.10835.25	SCC9	0.0426443	10.5978	ACH-000181	SCC-9	SCC9_UPPER_AERODIGESTIVE_TRACT
A4GNT_seq.10835.25	SKNDZ	0	10.7251	ACH-000366	SK-N-DZ	SKNDZ_AUTONOMIC_GANGLIA
A4GNT_seq.10835.25	SKNFI	0.137504	10.6718	ACH-000341	SK-N-FI	SKNFI_AUTONOMIC_GANGLIA
A4GNT_seq.10835.25	SNU398	0	10.6113	ACH-000221	SNU-398	SNU398_LIVER
A4GNT_seq.10835.25	SW1573	0	10.6439	ACH-000677	SW 1573	SW1573_LUNG
A4GNT_seq.10835.25	UMUC3	0.0143553	10.6091	ACH-000522	UM-UC-3	UMUC3_URINARY_TRACT
MMP8_seq.2954.56	X639V	0.0703893	12.8937	ACH-000973	639-V	639V_URINARY_TRACT
MMP8_seq.2954.56	X769P	0.0143553	13.3569	ACH-000411	769-P	769P_KIDNEY
MMP8_seq.2954.56	A704	0.0143553	13.8262	ACH-000429	A-704	A704_KIDNEY
MMP8_seq.2954.56	CAL27	0.0426443	13.651	ACH-000832	CAL 27	CAL27_UPPER_AERODIGESTIVE_TRACT
MMP8_seq.2954.56	DB	0	12.54	ACH-000334	DB	DB_HAEMATOPOIETIC_AND_LYMPHOID_TISSUE
MMP8_seq.2954.56	DLD1	0	13.3828	ACH-001061	DLD-1	DLD1_LARGE_INTESTINE
MMP8_seq.2954.56	FU97	0	13.8637	ACH-000633	FU97	FU97_STOMACH
MMP8_seq.2954.56	G402	0	13.538	ACH-000375	G-402	G402_SOFT_TISSUE
MMP8_seq.2954.56	HCC1954	0.0703893	13.5627	ACH-000859	HCC1954	HCC1954_BREAST
MMP8_seq.2954.56	HEC1A	0.0285692	13.8292	ACH-000954	HEC-1-A	HEC1A_ENDOMETRIUM
MMP8_seq.2954.56	HEL9217	0	13.3168	ACH-000005	HEL 92.1.7	HEL9217_HAEMATOPOIETIC_AND_LYMPHOID_TISSUE
MMP8_seq.2954.56	HMCB	0	13.2847	ACH-000931	HMCB	HMCB_SKIN
MMP8_seq.2954.56	HUH6	0.0426443	13.6541	ACH-000671	HuH-6	HUH6_LIVER
MMP8_seq.2954.56	HUNS1	0.0565835	13.281	ACH-000829	HuNS1	HUNS1_HAEMATOPOIETIC_AND_LYMPHOID_TISSUE
MMP8_seq.2954.56	ML1	0	13.714	ACH-000058	ML-1	ML1_THYROID
MMP8_seq.2954.56	NCIH1793	0	13.3007	ACH-000888	NCI-H1793	NCIH1793_LUNG
MMP8_seq.2954.56	RAJI	0.0143553	13.1796	ACH-000654	Raji	RAJI_HAEMATOPOIETIC_AND_LYMPHOID_TISSUE
MMP8_seq.2954.56	RKO	0.0285692	13.5662	ACH-000943	RKO	RKO_LARGE_INTESTINE
MMP8_seq.2954.56	RL	0.0285692	13.4638	ACH-000371	RL	RL_HAEMATOPOIETIC_AND_LYMPHOID_TISSUE
MMP8_seq.2954.56	RL952	0.0285692	13.6863	ACH-000965	RL95-2	RL952_ENDOMETRIUM
MMP8_seq.2954.56	SCC4	0.0426443	13.3976	ACH-000238	SCC-4	SCC4_UPPER_AERODIGESTIVE_TRACT
MMP8_seq.2954.56	SCC9	0.0143553	13.623	ACH-000181	SCC-9	SCC9_UPPER_AERODIGESTIVE_TRACT
MMP8_seq.2954.56	SKNDZ	0.0426443	13.6378	ACH-000366	SK-N-DZ	SKNDZ_AUTONOMIC_GANGLIA
MMP8_seq.2954.56	SKNFI	0.0285692	13.4601	ACH-000341	SK-N-FI	SKNFI_AUTONOMIC_GANGLIA
MMP8_seq.2954.56	SNU398	0.0143553	13.3896	ACH-000221	SNU-398	SNU398_LIVER
MMP8_seq.2954.56	SW1573	0.0426443	13.3983	ACH-000677	SW 1573	SW1573_LUNG
MMP8_seq.2954.56	UMUC3	0.0143553	13.4638	ACH-000522	UM-UC-3	UMUC3_URINARY_TRACT
MMP8_seq.9172.69	X639V	0.0703893	11.7648	ACH-000973	639-V	639V_URINARY_TRACT
MMP8_seq.9172.69	X769P	0.0143553	11.573	ACH-000411	769-P	769P_KIDNEY
MMP8_seq.9172.69	A704	0.0143553	11.5097	ACH-000429	A-704	A704_KIDNEY
MMP8_seq.9172.69	CAL27	0.0426443	11.5631	ACH-000832	CAL 27	CAL27_UPPER_AERODIGESTIVE_TRACT
MMP8_seq.9172.69	DB	0	11.7135	ACH-000334	DB	DB_HAEMATOPOIETIC_AND_LYMPHOID_TISSUE
MMP8_seq.9172.69	DLD1	0	11.6685	ACH-001061	DLD-1	DLD1_LARGE_INTESTINE
MMP8_seq.9172.69	FU97	0	11.5849	ACH-000633	FU97	FU97_STOMACH
MMP8_seq.9172.69	G402	0	11.5997	ACH-000375	G-402	G402_SOFT_TISSUE
MMP8_seq.9172.69	HCC1954	0.0703893	11.5912	ACH-000859	HCC1954	HCC1954_BREAST
MMP8_seq.9172.69	HEC1A	0.0285692	11.5294	ACH-000954	HEC-1-A	HEC1A_ENDOMETRIUM
MMP8_seq.9172.69	HEL9217	0	11.612	ACH-000005	HEL 92.1.7	HEL9217_HAEMATOPOIETIC_AND_LYMPHOID_TISSUE
MMP8_seq.9172.69	HMCB	0	11.667	ACH-000931	HMCB	HMCB_SKIN
MMP8_seq.9172.69	HUH6	0.0426443	11.5387	ACH-000671	HuH-6	HUH6_LIVER
MMP8_seq.9172.69	HUNS1	0.0565835	11.6448	ACH-000829	HuNS1	HUNS1_HAEMATOPOIETIC_AND_LYMPHOID_TISSUE
MMP8_seq.9172.69	ML1	0	11.5248	ACH-000058	ML-1	ML1_THYROID
MMP8_seq.9172.69	NCIH1793	0	11.5674	ACH-000888	NCI-H1793	NCIH1793_LUNG
MMP8_seq.9172.69	RAJI	0.0143553	11.6412	ACH-000654	Raji	RAJI_HAEMATOPOIETIC_AND_LYMPHOID_TISSUE
MMP8_seq.9172.69	RKO	0.0285692	11.546	ACH-000943	RKO	RKO_LARGE_INTESTINE
MMP8_seq.9172.69	RL	0.0285692	11.6184	ACH-000371	RL	RL_HAEMATOPOIETIC_AND_LYMPHOID_TISSUE
MMP8_seq.9172.69	RL952	0.0285692	11.5697	ACH-000965	RL95-2	RL952_ENDOMETRIUM
MMP8_seq.9172.69	SCC4	0.0426443	11.6797	ACH-000238	SCC-4	SCC4_UPPER_AERODIGESTIVE_TRACT
MMP8_seq.9172.69	SCC9	0.0143553	11.5906	ACH-000181	SCC-9	SCC9_UPPER_AERODIGESTIVE_TRACT
MMP8_seq.9172.69	SKNDZ	0.0426443	11.6655	ACH-000366	SK-N-DZ	SKNDZ_AUTONOMIC_GANGLIA
MMP8_seq.9172.69	SKNFI	0.0285692	11.5553	ACH-000341	SK-N-FI	SKNFI_AUTONOMIC_GANGLIA
MMP8_seq.9172.69	SNU398	0.0143553	11.6212	ACH-000221	SNU-398	SNU398_LIVER
MMP8_seq.9172.69	SW1573	0.0426443	11.5764	ACH-000677	SW 1573	SW1573_LUNG
MMP8_seq.9172.69	UMUC3	0.0143553	11.6027	ACH-000522	UM-UC-3	UMUC3_URINARY_TRACT
APOA1_seq.2750.3	X639V	0.0840643	11.4287	ACH-000973	639-V	639V_URINARY_TRACT
APOA1_seq.2750.3	X769P	0.226509	11.1332	ACH-000411	769-P	769P_KIDNEY
APOA1_seq.2750.3	A704	0.0976108	11.1249	ACH-000429	A-704	A704_KIDNEY
APOA1_seq.2750.3	CAL27	1.02148	11.0975	ACH-000832	CAL 27	CAL27_UPPER_AERODIGESTIVE_TRACT
APOA1_seq.2750.3	DB	0.378512	11.2932	ACH-000334	DB	DB_HAEMATOPOIETIC_AND_LYMPHOID_TISSUE
APOA1_seq.2750.3	DLD1	0.790772	11.4054	ACH-001061	DLD-1	DLD1_LARGE_INTESTINE
APOA1_seq.2750.3	FU97	12.507	11.0932	ACH-000633	FU97	FU97_STOMACH
APOA1_seq.2750.3	G402	0.214125	11.2066	ACH-000375	G-402	G402_SOFT_TISSUE
APOA1_seq.2750.3	HCC1954	1.67807	11.0751	ACH-000859	HCC1954	HCC1954_BREAST
APOA1_seq.2750.3	HEC1A	0.15056	11.1718	ACH-000954	HEC-1-A	HEC1A_ENDOMETRIUM
APOA1_seq.2750.3	HEL9217	0.495695	11.1265	ACH-000005	HEL 92.1.7	HEL9217_HAEMATOPOIETIC_AND_LYMPHOID_TISSUE
APOA1_seq.2750.3	HMCB	0.604071	11.5154	ACH-000931	HMCB	HMCB_SKIN
APOA1_seq.2750.3	HUH6	11.3835	11.0478	ACH-000671	HuH-6	HUH6_LIVER
APOA1_seq.2750.3	HUNS1	0.163499	11.2858	ACH-000829	HuNS1	HUNS1_HAEMATOPOIETIC_AND_LYMPHOID_TISSUE
APOA1_seq.2750.3	ML1	1.95233	11.0354	ACH-000058	ML-1	ML1_THYROID
APOA1_seq.2750.3	NCIH1793	0.124328	11.1097	ACH-000888	NCI-H1793	NCIH1793_LUNG
APOA1_seq.2750.3	RAJI	0.0285692	11.3331	ACH-000654	Raji	RAJI_HAEMATOPOIETIC_AND_LYMPHOID_TISSUE
APOA1_seq.2750.3	RKO	0.0426443	11.2077	ACH-000943	RKO	RKO_LARGE_INTESTINE
APOA1_seq.2750.3	RL	0.263034	11.3597	ACH-000371	RL	RL_HAEMATOPOIETIC_AND_LYMPHOID_TISSUE
APOA1_seq.2750.3	RL952	0.0285692	11.3377	ACH-000965	RL95-2	RL952_ENDOMETRIUM
APOA1_seq.2750.3	SCC4	0.286881	11.2554	ACH-000238	SCC-4	SCC4_UPPER_AERODIGESTIVE_TRACT
APOA1_seq.2750.3	SCC9	0.790772	11.3308	ACH-000181	SCC-9	SCC9_UPPER_AERODIGESTIVE_TRACT
APOA1_seq.2750.3	SKNDZ	0.111031	11.495	ACH-000366	SK-N-DZ	SKNDZ_AUTONOMIC_GANGLIA
APOA1_seq.2750.3	SKNFI	0.0426443	11.3626	ACH-000341	SK-N-FI	SKNFI_AUTONOMIC_GANGLIA
APOA1_seq.2750.3	SNU398	0.432959	11.3292	ACH-000221	SNU-398	SNU398_LIVER
APOA1_seq.2750.3	SW1573	0	11.2851	ACH-000677	SW 1573	SW1573_LUNG
APOA1_seq.2750.3	UMUC3	0.137504	11.4515	ACH-000522	UM-UC-3	UMUC3_URINARY_TRACT
RPS25_seq.23243.120	X639V	11.9673	17.2535	ACH-000973	639-V	639V_URINARY_TRACT
RPS25_seq.23243.120	X769P	9.94816	17.3864	ACH-000411	769-P	769P_KIDNEY
RPS25_seq.23243.120	A704	12.5987	17.8549	ACH-000429	A-704	A704_KIDNEY
RPS25_seq.23243.120	CAL27	9.8573	17.6917	ACH-000832	CAL 27	CAL27_UPPER_AERODIGESTIVE_TRACT
RPS25_seq.23243.120	DB	12.4847	16.5628	ACH-000334	DB	DB_HAEMATOPOIETIC_AND_LYMPHOID_TISSUE
RPS25_seq.23243.120	DLD1	12.0125	17.2601	ACH-001061	DLD-1	DLD1_LARGE_INTESTINE
RPS25_seq.23243.120	FU97	11.0618	17.6721	ACH-000633	FU97	FU97_STOMACH
RPS25_seq.23243.120	G402	11.3063	17.8236	ACH-000375	G-402	G402_SOFT_TISSUE
RPS25_seq.23243.120	HCC1954	10.1887	17.6918	ACH-000859	HCC1954	HCC1954_BREAST
RPS25_seq.23243.120	HEC1A	10.9161	17.7663	ACH-000954	HEC-1-A	HEC1A_ENDOMETRIUM
RPS25_seq.23243.120	HEL9217	12.774	17.6379	ACH-000005	HEL 92.1.7	HEL9217_HAEMATOPOIETIC_AND_LYMPHOID_TISSUE
RPS25_seq.23243.120	HMCB	11.5286	17.1819	ACH-000931	HMCB	HMCB_SKIN
RPS25_seq.23243.120	HUH6	11.0716	17.6952	ACH-000671	HuH-6	HUH6_LIVER
RPS25_seq.23243.120	HUNS1	12.1584	17.3883	ACH-000829	HuNS1	HUNS1_HAEMATOPOIETIC_AND_LYMPHOID_TISSUE
RPS25_seq.23243.120	ML1	10.3757	17.88	ACH-000058	ML-1	ML1_THYROID
RPS25_seq.23243.120	NCIH1793	10.741	17.568	ACH-000888	NCI-H1793	NCIH1793_LUNG
RPS25_seq.23243.120	RAJI	11.7576	17.2979	ACH-000654	Raji	RAJI_HAEMATOPOIETIC_AND_LYMPHOID_TISSUE
RPS25_seq.23243.120	RKO	12.1622	17.6765	ACH-000943	RKO	RKO_LARGE_INTESTINE
RPS25_seq.23243.120	RL	12.7653	17.4716	ACH-000371	RL	RL_HAEMATOPOIETIC_AND_LYMPHOID_TISSUE
RPS25_seq.23243.120	RL952	10.9479	17.542	ACH-000965	RL95-2	RL952_ENDOMETRIUM
RPS25_seq.23243.120	SCC4	10.4139	17.4556	ACH-000238	SCC-4	SCC4_UPPER_AERODIGESTIVE_TRACT
RPS25_seq.23243.120	SCC9	10.0577	17.7335	ACH-000181	SCC-9	SCC9_UPPER_AERODIGESTIVE_TRACT
RPS25_seq.23243.120	SKNDZ	10.8791	17.2826	ACH-000366	SK-N-DZ	SKNDZ_AUTONOMIC_GANGLIA
RPS25_seq.23243.120	SKNFI	11.0658	17.5619	ACH-000341	SK-N-FI	SKNFI_AUTONOMIC_GANGLIA
RPS25_seq.23243.120	SNU398	11.9348	17.4443	ACH-000221	SNU-398	SNU398_LIVER
RPS25_seq.23243.120	SW1573	11.524	17.3888	ACH-000677	SW 1573	SW1573_LUNG
RPS25_seq.23243.120	UMUC3	12.3455	17.3645	ACH-000522	UM-UC-3	UMUC3_URINARY_TRACT
TNNT2_seq.5315.22	X639V	0.0426443	12.5231	ACH-000973	639-V	639V_URINARY_TRACT
TNNT2_seq.5315.22	X769P	0	12.434	ACH-000411	769-P	769P_KIDNEY
TNNT2_seq.5315.22	A704	0.0976108	12.2484	ACH-000429	A-704	A704_KIDNEY
TNNT2_seq.5315.22	CAL27	0.298658	12.4698	ACH-000832	CAL 27	CAL27_UPPER_AERODIGESTIVE_TRACT
TNNT2_seq.5315.22	DB	0.124328	12.5446	ACH-000334	DB	DB_HAEMATOPOIETIC_AND_LYMPHOID_TISSUE
TNNT2_seq.5315.22	DLD1	0.226509	12.4303	ACH-001061	DLD-1	DLD1_LARGE_INTESTINE
TNNT2_seq.5315.22	FU97	0.111031	12.3205	ACH-000633	FU97	FU97_STOMACH
TNNT2_seq.5315.22	G402	5.897	13.7831	ACH-000375	G-402	G402_SOFT_TISSUE
TNNT2_seq.5315.22	HCC1954	0.863938	12.4116	ACH-000859	HCC1954	HCC1954_BREAST
TNNT2_seq.5315.22	HEC1A	1.66903	12.329	ACH-000954	HEC-1-A	HEC1A_ENDOMETRIUM
TNNT2_seq.5315.22	HEL9217	0.15056	12.4363	ACH-000005	HEL 92.1.7	HEL9217_HAEMATOPOIETIC_AND_LYMPHOID_TISSUE
TNNT2_seq.5315.22	HMCB	0	12.4582	ACH-000931	HMCB	HMCB_SKIN
TNNT2_seq.5315.22	HUH6	2.10098	12.4208	ACH-000671	HuH-6	HUH6_LIVER
TNNT2_seq.5315.22	HUNS1	0	12.4365	ACH-000829	HuNS1	HUNS1_HAEMATOPOIETIC_AND_LYMPHOID_TISSUE
TNNT2_seq.5315.22	ML1	0.0840643	12.3584	ACH-000058	ML-1	ML1_THYROID
TNNT2_seq.5315.22	NCIH1793	0	12.4607	ACH-000888	NCI-H1793	NCIH1793_LUNG
TNNT2_seq.5315.22	RAJI	0.111031	12.4331	ACH-000654	Raji	RAJI_HAEMATOPOIETIC_AND_LYMPHOID_TISSUE
TNNT2_seq.5315.22	RKO	0	12.4327	ACH-000943	RKO	RKO_LARGE_INTESTINE
TNNT2_seq.5315.22	RL	0	12.4208	ACH-000371	RL	RL_HAEMATOPOIETIC_AND_LYMPHOID_TISSUE
TNNT2_seq.5315.22	RL952	1.04264	12.3985	ACH-000965	RL95-2	RL952_ENDOMETRIUM
TNNT2_seq.5315.22	SCC4	2.87381	12.4157	ACH-000238	SCC-4	SCC4_UPPER_AERODIGESTIVE_TRACT
TNNT2_seq.5315.22	SCC9	3.49442	12.399	ACH-000181	SCC-9	SCC9_UPPER_AERODIGESTIVE_TRACT
TNNT2_seq.5315.22	SKNDZ	4.41075	12.4222	ACH-000366	SK-N-DZ	SKNDZ_AUTONOMIC_GANGLIA
TNNT2_seq.5315.22	SKNFI	4.48027	12.3459	ACH-000341	SK-N-FI	SKNFI_AUTONOMIC_GANGLIA
TNNT2_seq.5315.22	SNU398	0.15056	12.3925	ACH-000221	SNU-398	SNU398_LIVER
TNNT2_seq.5315.22	SW1573	0.389567	12.385	ACH-000677	SW 1573	SW1573_LUNG
TNNT2_seq.5315.22	UMUC3	0.0285692	12.3757	ACH-000522	UM-UC-3	UMUC3_URINARY_TRACT
ATF6_seq.11277.23	X639V	4.41616	12.4329	ACH-000973	639-V	639V_URINARY_TRACT
ATF6_seq.11277.23	X769P	4.81301	12.4114	ACH-000411	769-P	769P_KIDNEY
ATF6_seq.11277.23	A704	2.14405	12.0613	ACH-000429	A-704	A704_KIDNEY
ATF6_seq.11277.23	CAL27	4.47249	12.2219	ACH-000832	CAL 27	CAL27_UPPER_AERODIGESTIVE_TRACT
ATF6_seq.11277.23	DB	4.33342	12.4191	ACH-000334	DB	DB_HAEMATOPOIETIC_AND_LYMPHOID_TISSUE
ATF6_seq.11277.23	DLD1	4.88069	12.3267	ACH-001061	DLD-1	DLD1_LARGE_INTESTINE
ATF6_seq.11277.23	FU97	4.74416	12.1876	ACH-000633	FU97	FU97_STOMACH
ATF6_seq.11277.23	G402	4.12267	12.3517	ACH-000375	G-402	G402_SOFT_TISSUE
ATF6_seq.11277.23	HCC1954	5.43929	12.3231	ACH-000859	HCC1954	HCC1954_BREAST
ATF6_seq.11277.23	HEC1A	5.22689	12.1711	ACH-000954	HEC-1-A	HEC1A_ENDOMETRIUM
ATF6_seq.11277.23	HEL9217	5.30889	12.3208	ACH-000005	HEL 92.1.7	HEL9217_HAEMATOPOIETIC_AND_LYMPHOID_TISSUE
ATF6_seq.11277.23	HMCB	5.84624	12.4081	ACH-000931	HMCB	HMCB_SKIN
ATF6_seq.11277.23	HUH6	3.75168	12.2019	ACH-000671	HuH-6	HUH6_LIVER
ATF6_seq.11277.23	HUNS1	4.55152	12.4354	ACH-000829	HuNS1	HUNS1_HAEMATOPOIETIC_AND_LYMPHOID_TISSUE
ATF6_seq.11277.23	ML1	4.48091	12.2718	ACH-000058	ML-1	ML1_THYROID
ATF6_seq.11277.23	NCIH1793	4.1635	12.3663	ACH-000888	NCI-H1793	NCIH1793_LUNG
ATF6_seq.11277.23	RAJI	4.1035	12.3933	ACH-000654	Raji	RAJI_HAEMATOPOIETIC_AND_LYMPHOID_TISSUE
ATF6_seq.11277.23	RKO	4.2891	12.3278	ACH-000943	RKO	RKO_LARGE_INTESTINE
ATF6_seq.11277.23	RL	4.27352	12.2409	ACH-000371	RL	RL_HAEMATOPOIETIC_AND_LYMPHOID_TISSUE
ATF6_seq.11277.23	RL952	4.3427	12.1895	ACH-000965	RL95-2	RL952_ENDOMETRIUM
ATF6_seq.11277.23	SCC4	4.21101	12.2532	ACH-000238	SCC-4	SCC4_UPPER_AERODIGESTIVE_TRACT
ATF6_seq.11277.23	SCC9	4.61176	12.1844	ACH-000181	SCC-9	SCC9_UPPER_AERODIGESTIVE_TRACT
ATF6_seq.11277.23	SKNDZ	4.45286	12.1468	ACH-000366	SK-N-DZ	SKNDZ_AUTONOMIC_GANGLIA
ATF6_seq.11277.23	SKNFI	4.393	12.1561	ACH-000341	SK-N-FI	SKNFI_AUTONOMIC_GANGLIA
ATF6_seq.11277.23	SNU398	4.1375	12.2518	ACH-000221	SNU-398	SNU398_LIVER
ATF6_seq.11277.23	SW1573	4.57531	12.3077	ACH-000677	SW 1573	SW1573_LUNG
ATF6_seq.11277.23	UMUC3	4.37226	12.2307	ACH-000522	UM-UC-3	UMUC3_URINARY_TRACT
CRYGD_seq.12366.16	X639V	0	9.98582	ACH-000973	639-V	639V_URINARY_TRACT
CRYGD_seq.12366.16	X769P	0	10.0246	ACH-000411	769-P	769P_KIDNEY
CRYGD_seq.12366.16	A704	0	9.8952	ACH-000429	A-704	A704_KIDNEY
CRYGD_seq.12366.16	CAL27	0	9.91553	ACH-000832	CAL 27	CAL27_UPPER_AERODIGESTIVE_TRACT
CRYGD_seq.12366.16	DB	0	10.0969	ACH-000334	DB	DB_HAEMATOPOIETIC_AND_LYMPHOID_TISSUE
CRYGD_seq.12366.16	DLD1	0	9.90349	ACH-001061	DLD-1	DLD1_LARGE_INTESTINE
CRYGD_seq.12366.16	FU97	0	9.94849	ACH-000633	FU97	FU97_STOMACH
CRYGD_seq.12366.16	G402	0	9.82496	ACH-000375	G-402	G402_SOFT_TISSUE
CRYGD_seq.12366.16	HCC1954	0	9.91607	ACH-000859	HCC1954	HCC1954_BREAST
CRYGD_seq.12366.16	HEC1A	0	9.88924	ACH-000954	HEC-1-A	HEC1A_ENDOMETRIUM
CRYGD_seq.12366.16	HEL9217	5.23074	10.7395	ACH-000005	HEL 92.1.7	HEL9217_HAEMATOPOIETIC_AND_LYMPHOID_TISSUE
CRYGD_seq.12366.16	HMCB	0	9.80802	ACH-000931	HMCB	HMCB_SKIN
CRYGD_seq.12366.16	HUH6	0	9.94169	ACH-000671	HuH-6	HUH6_LIVER
CRYGD_seq.12366.16	HUNS1	0	10.0811	ACH-000829	HuNS1	HUNS1_HAEMATOPOIETIC_AND_LYMPHOID_TISSUE
CRYGD_seq.12366.16	ML1	0	9.96756	ACH-000058	ML-1	ML1_THYROID
CRYGD_seq.12366.16	NCIH1793	0	9.90849	ACH-000888	NCI-H1793	NCIH1793_LUNG
CRYGD_seq.12366.16	RAJI	0	9.88768	ACH-000654	Raji	RAJI_HAEMATOPOIETIC_AND_LYMPHOID_TISSUE
CRYGD_seq.12366.16	RKO	0	9.86872	ACH-000943	RKO	RKO_LARGE_INTESTINE
CRYGD_seq.12366.16	RL	0	9.90453	ACH-000371	RL	RL_HAEMATOPOIETIC_AND_LYMPHOID_TISSUE
CRYGD_seq.12366.16	RL952	0	9.84992	ACH-000965	RL95-2	RL952_ENDOMETRIUM
CRYGD_seq.12366.16	SCC4	0	9.80778	ACH-000238	SCC-4	SCC4_UPPER_AERODIGESTIVE_TRACT
CRYGD_seq.12366.16	SCC9	0	9.89666	ACH-000181	SCC-9	SCC9_UPPER_AERODIGESTIVE_TRACT
CRYGD_seq.12366.16	SKNDZ	0	9.89566	ACH-000366	SK-N-DZ	SKNDZ_AUTONOMIC_GANGLIA
CRYGD_seq.12366.16	SKNFI	0	9.90274	ACH-000341	SK-N-FI	SKNFI_AUTONOMIC_GANGLIA
CRYGD_seq.12366.16	SNU398	0	9.8582	ACH-000221	SNU-398	SNU398_LIVER
CRYGD_seq.12366.16	SW1573	0	9.77913	ACH-000677	SW 1573	SW1573_LUNG
CRYGD_seq.12366.16	UMUC3	0	9.79082	ACH-000522	UM-UC-3	UMUC3_URINARY_TRACT
MREG_seq.19145.4	X639V	2.03914	11.9489	ACH-000973	639-V	639V_URINARY_TRACT
MREG_seq.19145.4	X769P	1.74846	11.2682	ACH-000411	769-P	769P_KIDNEY
MREG_seq.19145.4	A704	2.13093	11.2325	ACH-000429	A-704	A704_KIDNEY
MREG_seq.19145.4	CAL27	3.53356	11.3459	ACH-000832	CAL 27	CAL27_UPPER_AERODIGESTIVE_TRACT
MREG_seq.19145.4	DB	0.454176	12.0327	ACH-000334	DB	DB_HAEMATOPOIETIC_AND_LYMPHOID_TISSUE
MREG_seq.19145.4	DLD1	3.19692	11.4436	ACH-001061	DLD-1	DLD1_LARGE_INTESTINE
MREG_seq.19145.4	FU97	2.17951	11.1533	ACH-000633	FU97	FU97_STOMACH
MREG_seq.19145.4	G402	2.3978	11.2482	ACH-000375	G-402	G402_SOFT_TISSUE
MREG_seq.19145.4	HCC1954	3.52356	11.2624	ACH-000859	HCC1954	HCC1954_BREAST
MREG_seq.19145.4	HEC1A	3.64731	11.313	ACH-000954	HEC-1-A	HEC1A_ENDOMETRIUM
MREG_seq.19145.4	HEL9217	3.12267	11.3579	ACH-000005	HEL 92.1.7	HEL9217_HAEMATOPOIETIC_AND_LYMPHOID_TISSUE
MREG_seq.19145.4	HMCB	2.75702	11.3287	ACH-000931	HMCB	HMCB_SKIN
MREG_seq.19145.4	HUH6	3.34908	11.6774	ACH-000671	HuH-6	HUH6_LIVER
MREG_seq.19145.4	HUNS1	3.03914	11.449	ACH-000829	HuNS1	HUNS1_HAEMATOPOIETIC_AND_LYMPHOID_TISSUE
MREG_seq.19145.4	ML1	1.85599	11.1256	ACH-000058	ML-1	ML1_THYROID
MREG_seq.19145.4	NCIH1793	2.55827	11.1468	ACH-000888	NCI-H1793	NCIH1793_LUNG
MREG_seq.19145.4	RAJI	3.57894	11.5055	ACH-000654	Raji	RAJI_HAEMATOPOIETIC_AND_LYMPHOID_TISSUE
MREG_seq.19145.4	RKO	3.40054	11.42	ACH-000943	RKO	RKO_LARGE_INTESTINE
MREG_seq.19145.4	RL	0.925999	11.438	ACH-000371	RL	RL_HAEMATOPOIETIC_AND_LYMPHOID_TISSUE
MREG_seq.19145.4	RL952	4.11437	11.391	ACH-000965	RL95-2	RL952_ENDOMETRIUM
MREG_seq.19145.4	SCC4	3.0197	11.4969	ACH-000238	SCC-4	SCC4_UPPER_AERODIGESTIVE_TRACT
MREG_seq.19145.4	SCC9	3.13422	11.5048	ACH-000181	SCC-9	SCC9_UPPER_AERODIGESTIVE_TRACT
MREG_seq.19145.4	SKNDZ	3.07039	11.3913	ACH-000366	SK-N-DZ	SKNDZ_AUTONOMIC_GANGLIA
MREG_seq.19145.4	SKNFI	1.73552	11.3808	ACH-000341	SK-N-FI	SKNFI_AUTONOMIC_GANGLIA
MREG_seq.19145.4	SNU398	0.422233	11.3222	ACH-000221	SNU-398	SNU398_LIVER
MREG_seq.19145.4	SW1573	1.9222	11.3041	ACH-000677	SW 1573	SW1573_LUNG
MREG_seq.19145.4	UMUC3	2.03562	11.3509	ACH-000522	UM-UC-3	UMUC3_URINARY_TRACT
NRP2_seq.15387.44	X639V	5.13668	9.42021	ACH-000973	639-V	639V_URINARY_TRACT
NRP2_seq.15387.44	X769P	3.19535	11.5162	ACH-000411	769-P	769P_KIDNEY
NRP2_seq.15387.44	A704	0.505891	9.64339	ACH-000429	A-704	A704_KIDNEY
NRP2_seq.15387.44	CAL27	3.4957	12.291	ACH-000832	CAL 27	CAL27_UPPER_AERODIGESTIVE_TRACT
NRP2_seq.15387.44	DB	3.36877	13.1194	ACH-000334	DB	DB_HAEMATOPOIETIC_AND_LYMPHOID_TISSUE
NRP2_seq.15387.44	DLD1	2.06005	11.2181	ACH-001061	DLD-1	DLD1_LARGE_INTESTINE
NRP2_seq.15387.44	FU97	0.669027	10.7838	ACH-000633	FU97	FU97_STOMACH
NRP2_seq.15387.44	G402	0.298658	9.68823	ACH-000375	G-402	G402_SOFT_TISSUE
NRP2_seq.15387.44	HCC1954	0.641546	10.2302	ACH-000859	HCC1954	HCC1954_BREAST
NRP2_seq.15387.44	HEC1A	3.96993	11.0837	ACH-000954	HEC-1-A	HEC1A_ENDOMETRIUM
NRP2_seq.15387.44	HEL9217	1.74416	9.96582	ACH-000005	HEL 92.1.7	HEL9217_HAEMATOPOIETIC_AND_LYMPHOID_TISSUE
NRP2_seq.15387.44	HMCB	2.31034	12.6041	ACH-000931	HMCB	HMCB_SKIN
NRP2_seq.15387.44	HUH6	5.47314	15.5003	ACH-000671	HuH-6	HUH6_LIVER
NRP2_seq.15387.44	HUNS1	0.0976108	8.53613	ACH-000829	HuNS1	HUNS1_HAEMATOPOIETIC_AND_LYMPHOID_TISSUE
NRP2_seq.15387.44	ML1	5.88313	15.1988	ACH-000058	ML-1	ML1_THYROID
NRP2_seq.15387.44	NCIH1793	5	14.1933	ACH-000888	NCI-H1793	NCIH1793_LUNG
NRP2_seq.15387.44	RAJI	1.26903	10.9553	ACH-000654	Raji	RAJI_HAEMATOPOIETIC_AND_LYMPHOID_TISSUE
NRP2_seq.15387.44	RKO	0.275007	10.3397	ACH-000943	RKO	RKO_LARGE_INTESTINE
NRP2_seq.15387.44	RL	0.111031	9.55126	ACH-000371	RL	RL_HAEMATOPOIETIC_AND_LYMPHOID_TISSUE
NRP2_seq.15387.44	RL952	1.15056	10.4229	ACH-000965	RL95-2	RL952_ENDOMETRIUM
NRP2_seq.15387.44	SCC4	3.60644	14.6014	ACH-000238	SCC-4	SCC4_UPPER_AERODIGESTIVE_TRACT
NRP2_seq.15387.44	SCC9	2.7866	14.7	ACH-000181	SCC-9	SCC9_UPPER_AERODIGESTIVE_TRACT
NRP2_seq.15387.44	SKNDZ	4.3875	15.1759	ACH-000366	SK-N-DZ	SKNDZ_AUTONOMIC_GANGLIA
NRP2_seq.15387.44	SKNFI	6.5157	16.1812	ACH-000341	SK-N-FI	SKNFI_AUTONOMIC_GANGLIA
NRP2_seq.15387.44	SNU398	4.82426	15.1417	ACH-000221	SNU-398	SNU398_LIVER
NRP2_seq.15387.44	SW1573	6.7443	14.3128	ACH-000677	SW 1573	SW1573_LUNG
NRP2_seq.15387.44	UMUC3	2.99458	11.8152	ACH-000522	UM-UC-3	UMUC3_URINARY_TRACT
NRP2_seq.6590.54	X639V	5.13668	8.72564	ACH-000973	639-V	639V_URINARY_TRACT
NRP2_seq.6590.54	X769P	3.19535	8.67225	ACH-000411	769-P	769P_KIDNEY
NRP2_seq.6590.54	A704	0.505891	8.85318	ACH-000429	A-704	A704_KIDNEY
NRP2_seq.6590.54	CAL27	3.4957	8.8485	ACH-000832	CAL 27	CAL27_UPPER_AERODIGESTIVE_TRACT
NRP2_seq.6590.54	DB	3.36877	9.19619	ACH-000334	DB	DB_HAEMATOPOIETIC_AND_LYMPHOID_TISSUE
NRP2_seq.6590.54	DLD1	2.06005	8.67544	ACH-001061	DLD-1	DLD1_LARGE_INTESTINE
NRP2_seq.6590.54	FU97	0.669027	8.66309	ACH-000633	FU97	FU97_STOMACH
NRP2_seq.6590.54	G402	0.298658	8.48872	ACH-000375	G-402	G402_SOFT_TISSUE
NRP2_seq.6590.54	HCC1954	0.641546	8.49736	ACH-000859	HCC1954	HCC1954_BREAST
NRP2_seq.6590.54	HEC1A	3.96993	8.76224	ACH-000954	HEC-1-A	HEC1A_ENDOMETRIUM
NRP2_seq.6590.54	HEL9217	1.74416	8.6132	ACH-000005	HEL 92.1.7	HEL9217_HAEMATOPOIETIC_AND_LYMPHOID_TISSUE
NRP2_seq.6590.54	HMCB	2.31034	8.80274	ACH-000931	HMCB	HMCB_SKIN
NRP2_seq.6590.54	HUH6	5.47314	10.2845	ACH-000671	HuH-6	HUH6_LIVER
NRP2_seq.6590.54	HUNS1	0.0976108	8.70574	ACH-000829	HuNS1	HUNS1_HAEMATOPOIETIC_AND_LYMPHOID_TISSUE
NRP2_seq.6590.54	ML1	5.88313	9.98718	ACH-000058	ML-1	ML1_THYROID
NRP2_seq.6590.54	NCIH1793	5	9.50685	ACH-000888	NCI-H1793	NCIH1793_LUNG
NRP2_seq.6590.54	RAJI	1.26903	8.68723	ACH-000654	Raji	RAJI_HAEMATOPOIETIC_AND_LYMPHOID_TISSUE
NRP2_seq.6590.54	RKO	0.275007	8.5841	ACH-000943	RKO	RKO_LARGE_INTESTINE
NRP2_seq.6590.54	RL	0.111031	8.6807	ACH-000371	RL	RL_HAEMATOPOIETIC_AND_LYMPHOID_TISSUE
NRP2_seq.6590.54	RL952	1.15056	8.64909	ACH-000965	RL95-2	RL952_ENDOMETRIUM
NRP2_seq.6590.54	SCC4	3.60644	9.51796	ACH-000238	SCC-4	SCC4_UPPER_AERODIGESTIVE_TRACT
NRP2_seq.6590.54	SCC9	2.7866	9.62953	ACH-000181	SCC-9	SCC9_UPPER_AERODIGESTIVE_TRACT
NRP2_seq.6590.54	SKNDZ	4.3875	10.0104	ACH-000366	SK-N-DZ	SKNDZ_AUTONOMIC_GANGLIA
NRP2_seq.6590.54	SKNFI	6.5157	10.9279	ACH-000341	SK-N-FI	SKNFI_AUTONOMIC_GANGLIA
NRP2_seq.6590.54	SNU398	4.82426	10.0114	ACH-000221	SNU-398	SNU398_LIVER
NRP2_seq.6590.54	SW1573	6.7443	9.33692	ACH-000677	SW 1573	SW1573_LUNG
NRP2_seq.6590.54	UMUC3	2.99458	8.58835	ACH-000522	UM-UC-3	UMUC3_URINARY_TRACT
CREB1_seq.20128.1	X639V	4.42559	9.90383	ACH-000973	639-V	639V_URINARY_TRACT
CREB1_seq.20128.1	X769P	4.3505	10.0241	ACH-000411	769-P	769P_KIDNEY
CREB1_seq.20128.1	A704	3.91169	10.1831	ACH-000429	A-704	A704_KIDNEY
CREB1_seq.20128.1	CAL27	4.53916	10.1311	ACH-000832	CAL 27	CAL27_UPPER_AERODIGESTIVE_TRACT
CREB1_seq.20128.1	DB	4.41549	10.1822	ACH-000334	DB	DB_HAEMATOPOIETIC_AND_LYMPHOID_TISSUE
CREB1_seq.20128.1	DLD1	3.21878	9.94727	ACH-001061	DLD-1	DLD1_LARGE_INTESTINE
CREB1_seq.20128.1	FU97	4.13175	10.1521	ACH-000633	FU97	FU97_STOMACH
CREB1_seq.20128.1	G402	4.23343	10.0595	ACH-000375	G-402	G402_SOFT_TISSUE
CREB1_seq.20128.1	HCC1954	4.78031	9.98897	ACH-000859	HCC1954	HCC1954_BREAST
CREB1_seq.20128.1	HEC1A	4.42223	10.0675	ACH-000954	HEC-1-A	HEC1A_ENDOMETRIUM
CREB1_seq.20128.1	HEL9217	4.63517	9.99592	ACH-000005	HEL 92.1.7	HEL9217_HAEMATOPOIETIC_AND_LYMPHOID_TISSUE
CREB1_seq.20128.1	HMCB	3.72247	10.0333	ACH-000931	HMCB	HMCB_SKIN
CREB1_seq.20128.1	HUH6	3.95977	10.1595	ACH-000671	HuH-6	HUH6_LIVER
CREB1_seq.20128.1	HUNS1	5.29389	9.95436	ACH-000829	HuNS1	HUNS1_HAEMATOPOIETIC_AND_LYMPHOID_TISSUE
CREB1_seq.20128.1	ML1	4.71315	10.2226	ACH-000058	ML-1	ML1_THYROID
CREB1_seq.20128.1	NCIH1793	4.49506	10.0143	ACH-000888	NCI-H1793	NCIH1793_LUNG
CREB1_seq.20128.1	RAJI	4.90256	9.98964	ACH-000654	Raji	RAJI_HAEMATOPOIETIC_AND_LYMPHOID_TISSUE
CREB1_seq.20128.1	RKO	3.56682	10.0271	ACH-000943	RKO	RKO_LARGE_INTESTINE
CREB1_seq.20128.1	RL	5.03562	10.1643	ACH-000371	RL	RL_HAEMATOPOIETIC_AND_LYMPHOID_TISSUE
CREB1_seq.20128.1	RL952	4.47573	10.0669	ACH-000965	RL95-2	RL952_ENDOMETRIUM
CREB1_seq.20128.1	SCC4	4.14649	9.95113	ACH-000238	SCC-4	SCC4_UPPER_AERODIGESTIVE_TRACT
CREB1_seq.20128.1	SCC9	3.94673	10.0983	ACH-000181	SCC-9	SCC9_UPPER_AERODIGESTIVE_TRACT
CREB1_seq.20128.1	SKNDZ	5.18428	10.1245	ACH-000366	SK-N-DZ	SKNDZ_AUTONOMIC_GANGLIA
CREB1_seq.20128.1	SKNFI	5.72792	10.3675	ACH-000341	SK-N-FI	SKNFI_AUTONOMIC_GANGLIA
CREB1_seq.20128.1	SNU398	4.87873	10.0848	ACH-000221	SNU-398	SNU398_LIVER
CREB1_seq.20128.1	SW1573	3.57894	9.98864	ACH-000677	SW 1573	SW1573_LUNG
CREB1_seq.20128.1	UMUC3	4.21257	10.103	ACH-000522	UM-UC-3	UMUC3_URINARY_TRACT
B4GALT6_seq.10832.24	X639V	2.79077	8.99347	ACH-000973	639-V	639V_URINARY_TRACT
B4GALT6_seq.10832.24	X769P	2.02857	8.86956	ACH-000411	769-P	769P_KIDNEY
B4GALT6_seq.10832.24	A704	2.37851	9.18	ACH-000429	A-704	A704_KIDNEY
B4GALT6_seq.10832.24	CAL27	1	8.96577	ACH-000832	CAL 27	CAL27_UPPER_AERODIGESTIVE_TRACT
B4GALT6_seq.10832.24	DB	4.41278	9.08647	ACH-000334	DB	DB_HAEMATOPOIETIC_AND_LYMPHOID_TISSUE
B4GALT6_seq.10832.24	DLD1	2.17951	8.92173	ACH-001061	DLD-1	DLD1_LARGE_INTESTINE
B4GALT6_seq.10832.24	FU97	3.95884	9.70826	ACH-000633	FU97	FU97_STOMACH
B4GALT6_seq.10832.24	G402	0.432959	8.7173	ACH-000375	G-402	G402_SOFT_TISSUE
B4GALT6_seq.10832.24	HCC1954	0.918386	8.78001	ACH-000859	HCC1954	HCC1954_BREAST
B4GALT6_seq.10832.24	HEC1A	1.9782	8.97623	ACH-000954	HEC-1-A	HEC1A_ENDOMETRIUM
B4GALT6_seq.10832.24	HEL9217	4.06437	9.16876	ACH-000005	HEL 92.1.7	HEL9217_HAEMATOPOIETIC_AND_LYMPHOID_TISSUE
B4GALT6_seq.10832.24	HMCB	2.88362	8.83798	ACH-000931	HMCB	HMCB_SKIN
B4GALT6_seq.10832.24	HUH6	2.46467	9.13212	ACH-000671	HuH-6	HUH6_LIVER
B4GALT6_seq.10832.24	HUNS1	4.26604	9.7554	ACH-000829	HuNS1	HUNS1_HAEMATOPOIETIC_AND_LYMPHOID_TISSUE
B4GALT6_seq.10832.24	ML1	1.16993	8.77025	ACH-000058	ML-1	ML1_THYROID
B4GALT6_seq.10832.24	NCIH1793	2.04614	9.32839	ACH-000888	NCI-H1793	NCIH1793_LUNG
B4GALT6_seq.10832.24	RAJI	0.0426443	8.7767	ACH-000654	Raji	RAJI_HAEMATOPOIETIC_AND_LYMPHOID_TISSUE
B4GALT6_seq.10832.24	RKO	3.90977	10.0366	ACH-000943	RKO	RKO_LARGE_INTESTINE
B4GALT6_seq.10832.24	RL	0.0840643	8.9293	ACH-000371	RL	RL_HAEMATOPOIETIC_AND_LYMPHOID_TISSUE
B4GALT6_seq.10832.24	RL952	3.0268	9.0795	ACH-000965	RL95-2	RL952_ENDOMETRIUM
B4GALT6_seq.10832.24	SCC4	1.4957	8.95106	ACH-000238	SCC-4	SCC4_UPPER_AERODIGESTIVE_TRACT
B4GALT6_seq.10832.24	SCC9	1.76129	8.83796	ACH-000181	SCC-9	SCC9_UPPER_AERODIGESTIVE_TRACT
B4GALT6_seq.10832.24	SKNDZ	2.28983	9.13141	ACH-000366	SK-N-DZ	SKNDZ_AUTONOMIC_GANGLIA
B4GALT6_seq.10832.24	SKNFI	1.85997	8.96531	ACH-000341	SK-N-FI	SKNFI_AUTONOMIC_GANGLIA
B4GALT6_seq.10832.24	SNU398	1.60881	8.91261	ACH-000221	SNU-398	SNU398_LIVER
B4GALT6_seq.10832.24	SW1573	2.94111	8.86903	ACH-000677	SW 1573	SW1573_LUNG
B4GALT6_seq.10832.24	UMUC3	4.393	9.45628	ACH-000522	UM-UC-3	UMUC3_URINARY_TRACT
IRAG2_seq.10704.91	X639V	0.163499	8.59033	ACH-000973	639-V	639V_URINARY_TRACT
IRAG2_seq.10704.91	X769P	0.0840643	8.54522	ACH-000411	769-P	769P_KIDNEY
IRAG2_seq.10704.91	A704	1.43296	8.46994	ACH-000429	A-704	A704_KIDNEY
IRAG2_seq.10704.91	CAL27	0.163499	8.46457	ACH-000832	CAL 27	CAL27_UPPER_AERODIGESTIVE_TRACT
IRAG2_seq.10704.91	DB	8.21427	8.64727	ACH-000334	DB	DB_HAEMATOPOIETIC_AND_LYMPHOID_TISSUE
IRAG2_seq.10704.91	DLD1	0	8.46947	ACH-001061	DLD-1	DLD1_LARGE_INTESTINE
IRAG2_seq.10704.91	FU97	0.687061	8.51254	ACH-000633	FU97	FU97_STOMACH
IRAG2_seq.10704.91	G402	0.485427	8.53179	ACH-000375	G-402	G402_SOFT_TISSUE
IRAG2_seq.10704.91	HCC1954	0.286881	8.4445	ACH-000859	HCC1954	HCC1954_BREAST
IRAG2_seq.10704.91	HEC1A	0.15056	8.43664	ACH-000954	HEC-1-A	HEC1A_ENDOMETRIUM
IRAG2_seq.10704.91	HEL9217	4.43429	8.54799	ACH-000005	HEL 92.1.7	HEL9217_HAEMATOPOIETIC_AND_LYMPHOID_TISSUE
IRAG2_seq.10704.91	HMCB	0.111031	8.51173	ACH-000931	HMCB	HMCB_SKIN
IRAG2_seq.10704.91	HUH6	0.238787	8.51025	ACH-000671	HuH-6	HUH6_LIVER
IRAG2_seq.10704.91	HUNS1	6.44642	8.58245	ACH-000829	HuNS1	HUNS1_HAEMATOPOIETIC_AND_LYMPHOID_TISSUE
IRAG2_seq.10704.91	ML1	0.83996	8.48695	ACH-000058	ML-1	ML1_THYROID
IRAG2_seq.10704.91	NCIH1793	0.321928	8.49001	ACH-000888	NCI-H1793	NCIH1793_LUNG
IRAG2_seq.10704.91	RAJI	8.73352	8.51976	ACH-000654	Raji	RAJI_HAEMATOPOIETIC_AND_LYMPHOID_TISSUE
IRAG2_seq.10704.91	RKO	0.137504	8.42913	ACH-000943	RKO	RKO_LARGE_INTESTINE
IRAG2_seq.10704.91	RL	9.67686	8.47475	ACH-000371	RL	RL_HAEMATOPOIETIC_AND_LYMPHOID_TISSUE
IRAG2_seq.10704.91	RL952	0.176323	8.45307	ACH-000965	RL95-2	RL952_ENDOMETRIUM
IRAG2_seq.10704.91	SCC4	3.52982	8.46579	ACH-000238	SCC-4	SCC4_UPPER_AERODIGESTIVE_TRACT
IRAG2_seq.10704.91	SCC9	0.176323	8.44529	ACH-000181	SCC-9	SCC9_UPPER_AERODIGESTIVE_TRACT
IRAG2_seq.10704.91	SKNDZ	0.124328	8.40115	ACH-000366	SK-N-DZ	SKNDZ_AUTONOMIC_GANGLIA
IRAG2_seq.10704.91	SKNFI	0.275007	8.46186	ACH-000341	SK-N-FI	SKNFI_AUTONOMIC_GANGLIA
IRAG2_seq.10704.91	SNU398	0.765535	8.52258	ACH-000221	SNU-398	SNU398_LIVER
IRAG2_seq.10704.91	SW1573	0.722466	8.48943	ACH-000677	SW 1573	SW1573_LUNG
IRAG2_seq.10704.91	UMUC3	0.526069	8.41909	ACH-000522	UM-UC-3	UMUC3_URINARY_TRACT
IRAG2_seq.9096.80	X639V	0.163499	10.5013	ACH-000973	639-V	639V_URINARY_TRACT
IRAG2_seq.9096.80	X769P	0.0840643	9.91345	ACH-000411	769-P	769P_KIDNEY
IRAG2_seq.9096.80	A704	1.43296	9.79724	ACH-000429	A-704	A704_KIDNEY
IRAG2_seq.9096.80	CAL27	0.163499	9.99521	ACH-000832	CAL 27	CAL27_UPPER_AERODIGESTIVE_TRACT
IRAG2_seq.9096.80	DB	8.21427	10.6531	ACH-000334	DB	DB_HAEMATOPOIETIC_AND_LYMPHOID_TISSUE
IRAG2_seq.9096.80	DLD1	0	10.0452	ACH-001061	DLD-1	DLD1_LARGE_INTESTINE
IRAG2_seq.9096.80	FU97	0.687061	9.82369	ACH-000633	FU97	FU97_STOMACH
IRAG2_seq.9096.80	G402	0.485427	9.89379	ACH-000375	G-402	G402_SOFT_TISSUE
IRAG2_seq.9096.80	HCC1954	0.286881	9.93975	ACH-000859	HCC1954	HCC1954_BREAST
IRAG2_seq.9096.80	HEC1A	0.15056	9.99551	ACH-000954	HEC-1-A	HEC1A_ENDOMETRIUM
IRAG2_seq.9096.80	HEL9217	4.43429	10.0067	ACH-000005	HEL 92.1.7	HEL9217_HAEMATOPOIETIC_AND_LYMPHOID_TISSUE
IRAG2_seq.9096.80	HMCB	0.111031	9.9467	ACH-000931	HMCB	HMCB_SKIN
IRAG2_seq.9096.80	HUH6	0.238787	10.1594	ACH-000671	HuH-6	HUH6_LIVER
IRAG2_seq.9096.80	HUNS1	6.44642	10.0606	ACH-000829	HuNS1	HUNS1_HAEMATOPOIETIC_AND_LYMPHOID_TISSUE
IRAG2_seq.9096.80	ML1	0.83996	9.84007	ACH-000058	ML-1	ML1_THYROID
IRAG2_seq.9096.80	NCIH1793	0.321928	9.86802	ACH-000888	NCI-H1793	NCIH1793_LUNG
IRAG2_seq.9096.80	RAJI	8.73352	10.24	ACH-000654	Raji	RAJI_HAEMATOPOIETIC_AND_LYMPHOID_TISSUE
IRAG2_seq.9096.80	RKO	0.137504	10.0595	ACH-000943	RKO	RKO_LARGE_INTESTINE
IRAG2_seq.9096.80	RL	9.67686	10.1198	ACH-000371	RL	RL_HAEMATOPOIETIC_AND_LYMPHOID_TISSUE
IRAG2_seq.9096.80	RL952	0.176323	9.93014	ACH-000965	RL95-2	RL952_ENDOMETRIUM
IRAG2_seq.9096.80	SCC4	3.52982	10.0083	ACH-000238	SCC-4	SCC4_UPPER_AERODIGESTIVE_TRACT
IRAG2_seq.9096.80	SCC9	0.176323	10.0303	ACH-000181	SCC-9	SCC9_UPPER_AERODIGESTIVE_TRACT
IRAG2_seq.9096.80	SKNDZ	0.124328	9.96375	ACH-000366	SK-N-DZ	SKNDZ_AUTONOMIC_GANGLIA
IRAG2_seq.9096.80	SKNFI	0.275007	10.0429	ACH-000341	SK-N-FI	SKNFI_AUTONOMIC_GANGLIA
IRAG2_seq.9096.80	SNU398	0.765535	9.99691	ACH-000221	SNU-398	SNU398_LIVER
IRAG2_seq.9096.80	SW1573	0.722466	10.0218	ACH-000677	SW 1573	SW1573_LUNG
IRAG2_seq.9096.80	UMUC3	0.526069	10.0218	ACH-000522	UM-UC-3	UMUC3_URINARY_TRACT
HMGN3_seq.20390.4	X639V	6.20438	10.5381	ACH-000973	639-V	639V_URINARY_TRACT
HMGN3_seq.20390.4	X769P	6.79636	10.186	ACH-000411	769-P	769P_KIDNEY
HMGN3_seq.20390.4	A704	8.44952	10.8096	ACH-000429	A-704	A704_KIDNEY
HMGN3_seq.20390.4	CAL27	6.90292	10.3547	ACH-000832	CAL 27	CAL27_UPPER_AERODIGESTIVE_TRACT
HMGN3_seq.20390.4	DB	7.88313	10.535	ACH-000334	DB	DB_HAEMATOPOIETIC_AND_LYMPHOID_TISSUE
HMGN3_seq.20390.4	DLD1	6.34181	10.5961	ACH-001061	DLD-1	DLD1_LARGE_INTESTINE
HMGN3_seq.20390.4	FU97	6.57546	10.2364	ACH-000633	FU97	FU97_STOMACH
HMGN3_seq.20390.4	G402	7.21781	10.4814	ACH-000375	G-402	G402_SOFT_TISSUE
HMGN3_seq.20390.4	HCC1954	7.59051	10.2646	ACH-000859	HCC1954	HCC1954_BREAST
HMGN3_seq.20390.4	HEC1A	7.78522	10.4938	ACH-000954	HEC-1-A	HEC1A_ENDOMETRIUM
HMGN3_seq.20390.4	HEL9217	8.01514	10.1082	ACH-000005	HEL 92.1.7	HEL9217_HAEMATOPOIETIC_AND_LYMPHOID_TISSUE
HMGN3_seq.20390.4	HMCB	7.46956	10.4541	ACH-000931	HMCB	HMCB_SKIN
HMGN3_seq.20390.4	HUH6	7.09719	10.5541	ACH-000671	HuH-6	HUH6_LIVER
HMGN3_seq.20390.4	HUNS1	7.39017	10.4312	ACH-000829	HuNS1	HUNS1_HAEMATOPOIETIC_AND_LYMPHOID_TISSUE
HMGN3_seq.20390.4	ML1	6.30743	10.1432	ACH-000058	ML-1	ML1_THYROID
HMGN3_seq.20390.4	NCIH1793	6.12039	10.261	ACH-000888	NCI-H1793	NCIH1793_LUNG
HMGN3_seq.20390.4	RAJI	0.250962	10.199	ACH-000654	Raji	RAJI_HAEMATOPOIETIC_AND_LYMPHOID_TISSUE
HMGN3_seq.20390.4	RKO	6.33967	10.2243	ACH-000943	RKO	RKO_LARGE_INTESTINE
HMGN3_seq.20390.4	RL	7.55612	10.5285	ACH-000371	RL	RL_HAEMATOPOIETIC_AND_LYMPHOID_TISSUE
HMGN3_seq.20390.4	RL952	6.95884	10.7372	ACH-000965	RL95-2	RL952_ENDOMETRIUM
HMGN3_seq.20390.4	SCC4	6.26885	10.4463	ACH-000238	SCC-4	SCC4_UPPER_AERODIGESTIVE_TRACT
HMGN3_seq.20390.4	SCC9	5.75676	10.4441	ACH-000181	SCC-9	SCC9_UPPER_AERODIGESTIVE_TRACT
HMGN3_seq.20390.4	SKNDZ	7.7226	10.7012	ACH-000366	SK-N-DZ	SKNDZ_AUTONOMIC_GANGLIA
HMGN3_seq.20390.4	SKNFI	6.7926	10.4589	ACH-000341	SK-N-FI	SKNFI_AUTONOMIC_GANGLIA
HMGN3_seq.20390.4	SNU398	8.02309	10.5973	ACH-000221	SNU-398	SNU398_LIVER
HMGN3_seq.20390.4	SW1573	5.44956	10.3563	ACH-000677	SW 1573	SW1573_LUNG
HMGN3_seq.20390.4	UMUC3	6.23381	10.7899	ACH-000522	UM-UC-3	UMUC3_URINARY_TRACT
SPACA1_seq.6228.58	X639V	0	10.2958	ACH-000973	639-V	639V_URINARY_TRACT
SPACA1_seq.6228.58	X769P	0	10.2556	ACH-000411	769-P	769P_KIDNEY
SPACA1_seq.6228.58	A704	0	10.2166	ACH-000429	A-704	A704_KIDNEY
SPACA1_seq.6228.58	CAL27	0	10.2218	ACH-000832	CAL 27	CAL27_UPPER_AERODIGESTIVE_TRACT
SPACA1_seq.6228.58	DB	0	10.3651	ACH-000334	DB	DB_HAEMATOPOIETIC_AND_LYMPHOID_TISSUE
SPACA1_seq.6228.58	DLD1	0	10.2176	ACH-001061	DLD-1	DLD1_LARGE_INTESTINE
SPACA1_seq.6228.58	FU97	0.0426443	10.1917	ACH-000633	FU97	FU97_STOMACH
SPACA1_seq.6228.58	G402	0	10.2626	ACH-000375	G-402	G402_SOFT_TISSUE
SPACA1_seq.6228.58	HCC1954	0	10.2004	ACH-000859	HCC1954	HCC1954_BREAST
SPACA1_seq.6228.58	HEC1A	0	10.2462	ACH-000954	HEC-1-A	HEC1A_ENDOMETRIUM
SPACA1_seq.6228.58	HEL9217	0	10.3589	ACH-000005	HEL 92.1.7	HEL9217_HAEMATOPOIETIC_AND_LYMPHOID_TISSUE
SPACA1_seq.6228.58	HMCB	0	10.236	ACH-000931	HMCB	HMCB_SKIN
SPACA1_seq.6228.58	HUH6	0	10.3064	ACH-000671	HuH-6	HUH6_LIVER
SPACA1_seq.6228.58	HUNS1	0	10.3423	ACH-000829	HuNS1	HUNS1_HAEMATOPOIETIC_AND_LYMPHOID_TISSUE
SPACA1_seq.6228.58	ML1	0	10.2528	ACH-000058	ML-1	ML1_THYROID
SPACA1_seq.6228.58	NCIH1793	0	10.2509	ACH-000888	NCI-H1793	NCIH1793_LUNG
SPACA1_seq.6228.58	RAJI	0	10.2428	ACH-000654	Raji	RAJI_HAEMATOPOIETIC_AND_LYMPHOID_TISSUE
SPACA1_seq.6228.58	RKO	0	10.2626	ACH-000943	RKO	RKO_LARGE_INTESTINE
SPACA1_seq.6228.58	RL	0	10.2301	ACH-000371	RL	RL_HAEMATOPOIETIC_AND_LYMPHOID_TISSUE
SPACA1_seq.6228.58	RL952	0	10.1849	ACH-000965	RL95-2	RL952_ENDOMETRIUM
SPACA1_seq.6228.58	SCC4	0	10.2037	ACH-000238	SCC-4	SCC4_UPPER_AERODIGESTIVE_TRACT
SPACA1_seq.6228.58	SCC9	0	10.1964	ACH-000181	SCC-9	SCC9_UPPER_AERODIGESTIVE_TRACT
SPACA1_seq.6228.58	SKNDZ	0	10.3003	ACH-000366	SK-N-DZ	SKNDZ_AUTONOMIC_GANGLIA
SPACA1_seq.6228.58	SKNFI	0	10.2326	ACH-000341	SK-N-FI	SKNFI_AUTONOMIC_GANGLIA
SPACA1_seq.6228.58	SNU398	0	10.2484	ACH-000221	SNU-398	SNU398_LIVER
SPACA1_seq.6228.58	SW1573	0	10.1674	ACH-000677	SW 1573	SW1573_LUNG
SPACA1_seq.6228.58	UMUC3	0	10.1376	ACH-000522	UM-UC-3	UMUC3_URINARY_TRACT
PHF3_seq.11544.39	X639V	4.58856	10.7178	ACH-000973	639-V	639V_URINARY_TRACT
PHF3_seq.11544.39	X769P	3.6893	9.64754	ACH-000411	769-P	769P_KIDNEY
PHF3_seq.11544.39	A704	2.99095	9.83121	ACH-000429	A-704	A704_KIDNEY
PHF3_seq.11544.39	CAL27	4.11936	9.77439	ACH-000832	CAL 27	CAL27_UPPER_AERODIGESTIVE_TRACT
PHF3_seq.11544.39	DB	4.87774	10.2207	ACH-000334	DB	DB_HAEMATOPOIETIC_AND_LYMPHOID_TISSUE
PHF3_seq.11544.39	DLD1	4.05832	10.0856	ACH-001061	DLD-1	DLD1_LARGE_INTESTINE
PHF3_seq.11544.39	FU97	4.56621	9.96196	ACH-000633	FU97	FU97_STOMACH
PHF3_seq.11544.39	G402	4.08916	9.55727	ACH-000375	G-402	G402_SOFT_TISSUE
PHF3_seq.11544.39	HCC1954	4.26828	9.79613	ACH-000859	HCC1954	HCC1954_BREAST
PHF3_seq.11544.39	HEC1A	4.36597	10.1589	ACH-000954	HEC-1-A	HEC1A_ENDOMETRIUM
PHF3_seq.11544.39	HEL9217	5.20006	10.1649	ACH-000005	HEL 92.1.7	HEL9217_HAEMATOPOIETIC_AND_LYMPHOID_TISSUE
PHF3_seq.11544.39	HMCB	4.09255	9.77415	ACH-000931	HMCB	HMCB_SKIN
PHF3_seq.11544.39	HUH6	4.13832	10.4085	ACH-000671	HuH-6	HUH6_LIVER
PHF3_seq.11544.39	HUNS1	4.06781	10.0609	ACH-000829	HuNS1	HUNS1_HAEMATOPOIETIC_AND_LYMPHOID_TISSUE
PHF3_seq.11544.39	ML1	3.2032	9.44965	ACH-000058	ML-1	ML1_THYROID
PHF3_seq.11544.39	NCIH1793	3.51223	9.71248	ACH-000888	NCI-H1793	NCIH1793_LUNG
PHF3_seq.11544.39	RAJI	4.56803	9.91705	ACH-000654	Raji	RAJI_HAEMATOPOIETIC_AND_LYMPHOID_TISSUE
PHF3_seq.11544.39	RKO	3.84298	9.91865	ACH-000943	RKO	RKO_LARGE_INTESTINE
PHF3_seq.11544.39	RL	4.47703	10.1512	ACH-000371	RL	RL_HAEMATOPOIETIC_AND_LYMPHOID_TISSUE
PHF3_seq.11544.39	RL952	4.21179	10.2045	ACH-000965	RL95-2	RL952_ENDOMETRIUM
PHF3_seq.11544.39	SCC4	4.02591	9.88868	ACH-000238	SCC-4	SCC4_UPPER_AERODIGESTIVE_TRACT
PHF3_seq.11544.39	SCC9	3.97545	10.0505	ACH-000181	SCC-9	SCC9_UPPER_AERODIGESTIVE_TRACT
PHF3_seq.11544.39	SKNDZ	4.63865	10.214	ACH-000366	SK-N-DZ	SKNDZ_AUTONOMIC_GANGLIA
PHF3_seq.11544.39	SKNFI	4.50462	10.1879	ACH-000341	SK-N-FI	SKNFI_AUTONOMIC_GANGLIA
PHF3_seq.11544.39	SNU398	4.34767	10.0603	ACH-000221	SNU-398	SNU398_LIVER
PHF3_seq.11544.39	SW1573	4.26228	9.89564	ACH-000677	SW 1573	SW1573_LUNG
PHF3_seq.11544.39	UMUC3	4.80116	10.0647	ACH-000522	UM-UC-3	UMUC3_URINARY_TRACT
TNFAIP3_seq.14009.65	X639V	4.09592	11.1674	ACH-000973	639-V	639V_URINARY_TRACT
TNFAIP3_seq.14009.65	X769P	3.88655	11.1639	ACH-000411	769-P	769P_KIDNEY
TNFAIP3_seq.14009.65	A704	1.926	11.0101	ACH-000429	A-704	A704_KIDNEY
TNFAIP3_seq.14009.65	CAL27	6.4065	12.4182	ACH-000832	CAL 27	CAL27_UPPER_AERODIGESTIVE_TRACT
TNFAIP3_seq.14009.65	DB	2.04963	10.9617	ACH-000334	DB	DB_HAEMATOPOIETIC_AND_LYMPHOID_TISSUE
TNFAIP3_seq.14009.65	DLD1	1.61353	10.8921	ACH-001061	DLD-1	DLD1_LARGE_INTESTINE
TNFAIP3_seq.14009.65	FU97	3.50462	12.7104	ACH-000633	FU97	FU97_STOMACH
TNFAIP3_seq.14009.65	G402	0.378512	10.7086	ACH-000375	G-402	G402_SOFT_TISSUE
TNFAIP3_seq.14009.65	HCC1954	1.82375	11.9717	ACH-000859	HCC1954	HCC1954_BREAST
TNFAIP3_seq.14009.65	HEC1A	1.66448	10.8599	ACH-000954	HEC-1-A	HEC1A_ENDOMETRIUM
TNFAIP3_seq.14009.65	HEL9217	3.5741	10.9236	ACH-000005	HEL 92.1.7	HEL9217_HAEMATOPOIETIC_AND_LYMPHOID_TISSUE
TNFAIP3_seq.14009.65	HMCB	4.87578	13.0119	ACH-000931	HMCB	HMCB_SKIN
TNFAIP3_seq.14009.65	HUH6	3.12267	11.33	ACH-000671	HuH-6	HUH6_LIVER
TNFAIP3_seq.14009.65	HUNS1	6.42475	11.6241	ACH-000829	HuNS1	HUNS1_HAEMATOPOIETIC_AND_LYMPHOID_TISSUE
TNFAIP3_seq.14009.65	ML1	2.22959	11.2329	ACH-000058	ML-1	ML1_THYROID
TNFAIP3_seq.14009.65	NCIH1793	2.78241	11.7146	ACH-000888	NCI-H1793	NCIH1793_LUNG
TNFAIP3_seq.14009.65	RAJI	4.51286	11.3122	ACH-000654	Raji	RAJI_HAEMATOPOIETIC_AND_LYMPHOID_TISSUE
TNFAIP3_seq.14009.65	RKO	1.0072	10.7908	ACH-000943	RKO	RKO_LARGE_INTESTINE
TNFAIP3_seq.14009.65	RL	1.54102	10.7931	ACH-000371	RL	RL_HAEMATOPOIETIC_AND_LYMPHOID_TISSUE
TNFAIP3_seq.14009.65	RL952	1.57531	10.8894	ACH-000965	RL95-2	RL952_ENDOMETRIUM
TNFAIP3_seq.14009.65	SCC4	5.35861	12.1625	ACH-000238	SCC-4	SCC4_UPPER_AERODIGESTIVE_TRACT
TNFAIP3_seq.14009.65	SCC9	5.7666	12.2665	ACH-000181	SCC-9	SCC9_UPPER_AERODIGESTIVE_TRACT
TNFAIP3_seq.14009.65	SKNDZ	0.238787	10.6815	ACH-000366	SK-N-DZ	SKNDZ_AUTONOMIC_GANGLIA
TNFAIP3_seq.14009.65	SKNFI	0.111031	10.6422	ACH-000341	SK-N-FI	SKNFI_AUTONOMIC_GANGLIA
TNFAIP3_seq.14009.65	SNU398	0.782409	10.8347	ACH-000221	SNU-398	SNU398_LIVER
TNFAIP3_seq.14009.65	SW1573	1.89918	10.8172	ACH-000677	SW 1573	SW1573_LUNG
TNFAIP3_seq.14009.65	UMUC3	3.62059	11.0211	ACH-000522	UM-UC-3	UMUC3_URINARY_TRACT
AKAP7_seq.18399.1	X639V	1.88362	13.0303	ACH-000973	639-V	639V_URINARY_TRACT
AKAP7_seq.18399.1	X769P	1.44361	13.1599	ACH-000411	769-P	769P_KIDNEY
AKAP7_seq.18399.1	A704	1.40054	12.7857	ACH-000429	A-704	A704_KIDNEY
AKAP7_seq.18399.1	CAL27	1.41143	12.9329	ACH-000832	CAL 27	CAL27_UPPER_AERODIGESTIVE_TRACT
AKAP7_seq.18399.1	DB	0	12.8943	ACH-000334	DB	DB_HAEMATOPOIETIC_AND_LYMPHOID_TISSUE
AKAP7_seq.18399.1	DLD1	2.38405	13.0173	ACH-001061	DLD-1	DLD1_LARGE_INTESTINE
AKAP7_seq.18399.1	FU97	2.93546	12.9647	ACH-000633	FU97	FU97_STOMACH
AKAP7_seq.18399.1	G402	1.51602	13.1217	ACH-000375	G-402	G402_SOFT_TISSUE
AKAP7_seq.18399.1	HCC1954	1.31034	13.027	ACH-000859	HCC1954	HCC1954_BREAST
AKAP7_seq.18399.1	HEC1A	1.44361	12.8408	ACH-000954	HEC-1-A	HEC1A_ENDOMETRIUM
AKAP7_seq.18399.1	HEL9217	3.0072	13.011	ACH-000005	HEL 92.1.7	HEL9217_HAEMATOPOIETIC_AND_LYMPHOID_TISSUE
AKAP7_seq.18399.1	HMCB	2.03562	13.0864	ACH-000931	HMCB	HMCB_SKIN
AKAP7_seq.18399.1	HUH6	1.15704	12.7798	ACH-000671	HuH-6	HUH6_LIVER
AKAP7_seq.18399.1	HUNS1	0.111031	13.0494	ACH-000829	HuNS1	HUNS1_HAEMATOPOIETIC_AND_LYMPHOID_TISSUE
AKAP7_seq.18399.1	ML1	1.51096	13	ACH-000058	ML-1	ML1_THYROID
AKAP7_seq.18399.1	NCIH1793	1.34483	13.0816	ACH-000888	NCI-H1793	NCIH1793_LUNG
AKAP7_seq.18399.1	RAJI	0.0426443	13.052	ACH-000654	Raji	RAJI_HAEMATOPOIETIC_AND_LYMPHOID_TISSUE
AKAP7_seq.18399.1	RKO	1.18903	13.0524	ACH-000943	RKO	RKO_LARGE_INTESTINE
AKAP7_seq.18399.1	RL	0.298658	12.9244	ACH-000371	RL	RL_HAEMATOPOIETIC_AND_LYMPHOID_TISSUE
AKAP7_seq.18399.1	RL952	0.505891	12.8637	ACH-000965	RL95-2	RL952_ENDOMETRIUM
AKAP7_seq.18399.1	SCC4	1.3505	12.8823	ACH-000238	SCC-4	SCC4_UPPER_AERODIGESTIVE_TRACT
AKAP7_seq.18399.1	SCC9	1.8679	12.7724	ACH-000181	SCC-9	SCC9_UPPER_AERODIGESTIVE_TRACT
AKAP7_seq.18399.1	SKNDZ	0.0976108	12.7417	ACH-000366	SK-N-DZ	SKNDZ_AUTONOMIC_GANGLIA
AKAP7_seq.18399.1	SKNFI	1.4489	12.8044	ACH-000341	SK-N-FI	SKNFI_AUTONOMIC_GANGLIA
AKAP7_seq.18399.1	SNU398	1.48543	12.9352	ACH-000221	SNU-398	SNU398_LIVER
AKAP7_seq.18399.1	SW1573	2.6017	13.1242	ACH-000677	SW 1573	SW1573_LUNG
AKAP7_seq.18399.1	UMUC3	2.19219	13.043	ACH-000522	UM-UC-3	UMUC3_URINARY_TRACT
RAB32_seq.17778.19	X639V	5.19495	11.3041	ACH-000973	639-V	639V_URINARY_TRACT
RAB32_seq.17778.19	X769P	5.25361	10.7081	ACH-000411	769-P	769P_KIDNEY
RAB32_seq.17778.19	A704	5.99887	11.8895	ACH-000429	A-704	A704_KIDNEY
RAB32_seq.17778.19	CAL27	5.06523	11.8837	ACH-000832	CAL 27	CAL27_UPPER_AERODIGESTIVE_TRACT
RAB32_seq.17778.19	DB	0.124328	8.88941	ACH-000334	DB	DB_HAEMATOPOIETIC_AND_LYMPHOID_TISSUE
RAB32_seq.17778.19	DLD1	0.443607	8.79556	ACH-001061	DLD-1	DLD1_LARGE_INTESTINE
RAB32_seq.17778.19	FU97	4.72846	10.2495	ACH-000633	FU97	FU97_STOMACH
RAB32_seq.17778.19	G402	3.58856	10.4697	ACH-000375	G-402	G402_SOFT_TISSUE
RAB32_seq.17778.19	HCC1954	5.62498	12.3862	ACH-000859	HCC1954	HCC1954_BREAST
RAB32_seq.17778.19	HEC1A	5.63778	12.3567	ACH-000954	HEC-1-A	HEC1A_ENDOMETRIUM
RAB32_seq.17778.19	HEL9217	5.73525	11.589	ACH-000005	HEL 92.1.7	HEL9217_HAEMATOPOIETIC_AND_LYMPHOID_TISSUE
RAB32_seq.17778.19	HMCB	4.40531	10.212	ACH-000931	HMCB	HMCB_SKIN
RAB32_seq.17778.19	HUH6	3.1127	9.75673	ACH-000671	HuH-6	HUH6_LIVER
RAB32_seq.17778.19	HUNS1	0.176323	8.9048	ACH-000829	HuNS1	HUNS1_HAEMATOPOIETIC_AND_LYMPHOID_TISSUE
RAB32_seq.17778.19	ML1	4.23419	10.8609	ACH-000058	ML-1	ML1_THYROID
RAB32_seq.17778.19	NCIH1793	5.18428	11.35	ACH-000888	NCI-H1793	NCIH1793_LUNG
RAB32_seq.17778.19	RAJI	0.238787	8.80346	ACH-000654	Raji	RAJI_HAEMATOPOIETIC_AND_LYMPHOID_TISSUE
RAB32_seq.17778.19	RKO	0.0976108	9.036	ACH-000943	RKO	RKO_LARGE_INTESTINE
RAB32_seq.17778.19	RL	0.0703893	10.1947	ACH-000371	RL	RL_HAEMATOPOIETIC_AND_LYMPHOID_TISSUE
RAB32_seq.17778.19	RL952	4.1914	11.4725	ACH-000965	RL95-2	RL952_ENDOMETRIUM
RAB32_seq.17778.19	SCC4	5.70155	11.4493	ACH-000238	SCC-4	SCC4_UPPER_AERODIGESTIVE_TRACT
RAB32_seq.17778.19	SCC9	5.32085	12.1022	ACH-000181	SCC-9	SCC9_UPPER_AERODIGESTIVE_TRACT
RAB32_seq.17778.19	SKNDZ	0.226509	8.98587	ACH-000366	SK-N-DZ	SKNDZ_AUTONOMIC_GANGLIA
RAB32_seq.17778.19	SKNFI	4.02857	11.0781	ACH-000341	SK-N-FI	SKNFI_AUTONOMIC_GANGLIA
RAB32_seq.17778.19	SNU398	5.17832	11.655	ACH-000221	SNU-398	SNU398_LIVER
RAB32_seq.17778.19	SW1573	5.67469	11.1823	ACH-000677	SW 1573	SW1573_LUNG
RAB32_seq.17778.19	UMUC3	6.07959	11.7982	ACH-000522	UM-UC-3	UMUC3_URINARY_TRACT
MYB_seq.11618.83	X639V	2.24489	10.4947	ACH-000973	639-V	639V_URINARY_TRACT
MYB_seq.11618.83	X769P	0.389567	10.17	ACH-000411	769-P	769P_KIDNEY
MYB_seq.11618.83	A704	0.226509	10.1274	ACH-000429	A-704	A704_KIDNEY
MYB_seq.11618.83	CAL27	1.76129	10.1907	ACH-000832	CAL 27	CAL27_UPPER_AERODIGESTIVE_TRACT
MYB_seq.11618.83	DB	1.28096	10.8565	ACH-000334	DB	DB_HAEMATOPOIETIC_AND_LYMPHOID_TISSUE
MYB_seq.11618.83	DLD1	3.32769	10.2102	ACH-001061	DLD-1	DLD1_LARGE_INTESTINE
MYB_seq.11618.83	FU97	0.226509	10.0917	ACH-000633	FU97	FU97_STOMACH
MYB_seq.11618.83	G402	0.389567	10.1862	ACH-000375	G-402	G402_SOFT_TISSUE
MYB_seq.11618.83	HCC1954	2.9782	10.1738	ACH-000859	HCC1954	HCC1954_BREAST
MYB_seq.11618.83	HEC1A	1.12433	10.1313	ACH-000954	HEC-1-A	HEC1A_ENDOMETRIUM
MYB_seq.11618.83	HEL9217	6.96867	10.5487	ACH-000005	HEL 92.1.7	HEL9217_HAEMATOPOIETIC_AND_LYMPHOID_TISSUE
MYB_seq.11618.83	HMCB	2.31904	10.2084	ACH-000931	HMCB	HMCB_SKIN
MYB_seq.11618.83	HUH6	0.163499	10.2496	ACH-000671	HuH-6	HUH6_LIVER
MYB_seq.11618.83	HUNS1	4.61883	10.3056	ACH-000829	HuNS1	HUNS1_HAEMATOPOIETIC_AND_LYMPHOID_TISSUE
MYB_seq.11618.83	ML1	0.443607	10.1384	ACH-000058	ML-1	ML1_THYROID
MYB_seq.11618.83	NCIH1793	0.815575	10.0779	ACH-000888	NCI-H1793	NCIH1793_LUNG
MYB_seq.11618.83	RAJI	4.28021	10.2973	ACH-000654	Raji	RAJI_HAEMATOPOIETIC_AND_LYMPHOID_TISSUE
MYB_seq.11618.83	RKO	1.33914	10.1636	ACH-000943	RKO	RKO_LARGE_INTESTINE
MYB_seq.11618.83	RL	1.74846	10.2308	ACH-000371	RL	RL_HAEMATOPOIETIC_AND_LYMPHOID_TISSUE
MYB_seq.11618.83	RL952	0.275007	10.1264	ACH-000965	RL95-2	RL952_ENDOMETRIUM
MYB_seq.11618.83	SCC4	0.831877	10.2074	ACH-000238	SCC-4	SCC4_UPPER_AERODIGESTIVE_TRACT
MYB_seq.11618.83	SCC9	1.39506	10.2122	ACH-000181	SCC-9	SCC9_UPPER_AERODIGESTIVE_TRACT
MYB_seq.11618.83	SKNDZ	2.57531	10.2088	ACH-000366	SK-N-DZ	SKNDZ_AUTONOMIC_GANGLIA
MYB_seq.11618.83	SKNFI	1	10.1821	ACH-000341	SK-N-FI	SKNFI_AUTONOMIC_GANGLIA
MYB_seq.11618.83	SNU398	1.98914	10.2009	ACH-000221	SNU-398	SNU398_LIVER
MYB_seq.11618.83	SW1573	1.5656	10.1931	ACH-000677	SW 1573	SW1573_LUNG
MYB_seq.11618.83	UMUC3	1.62293	10.0798	ACH-000522	UM-UC-3	UMUC3_URINARY_TRACT
SGK1_seq.21144.160	X639V	6.67849	11.6489	ACH-000973	639-V	639V_URINARY_TRACT
SGK1_seq.21144.160	X769P	5.26379	11.7926	ACH-000411	769-P	769P_KIDNEY
SGK1_seq.21144.160	A704	3.25701	11.4613	ACH-000429	A-704	A704_KIDNEY
SGK1_seq.21144.160	CAL27	6.98448	11.6252	ACH-000832	CAL 27	CAL27_UPPER_AERODIGESTIVE_TRACT
SGK1_seq.21144.160	DB	1.08406	11.4561	ACH-000334	DB	DB_HAEMATOPOIETIC_AND_LYMPHOID_TISSUE
SGK1_seq.21144.160	DLD1	3.77505	11.5595	ACH-001061	DLD-1	DLD1_LARGE_INTESTINE
SGK1_seq.21144.160	FU97	1.53107	11.4424	ACH-000633	FU97	FU97_STOMACH
SGK1_seq.21144.160	G402	0.903038	11.7307	ACH-000375	G-402	G402_SOFT_TISSUE
SGK1_seq.21144.160	HCC1954	3.54473	11.6736	ACH-000859	HCC1954	HCC1954_BREAST
SGK1_seq.21144.160	HEC1A	0.604071	11.431	ACH-000954	HEC-1-A	HEC1A_ENDOMETRIUM
SGK1_seq.21144.160	HEL9217	0.367371	11.5238	ACH-000005	HEL 92.1.7	HEL9217_HAEMATOPOIETIC_AND_LYMPHOID_TISSUE
SGK1_seq.21144.160	HMCB	9.00214	11.8516	ACH-000931	HMCB	HMCB_SKIN
SGK1_seq.21144.160	HUH6	3.7137	11.2994	ACH-000671	HuH-6	HUH6_LIVER
SGK1_seq.21144.160	HUNS1	0.238787	11.707	ACH-000829	HuNS1	HUNS1_HAEMATOPOIETIC_AND_LYMPHOID_TISSUE
SGK1_seq.21144.160	ML1	5.0691	11.5879	ACH-000058	ML-1	ML1_THYROID
SGK1_seq.21144.160	NCIH1793	2.12433	11.6657	ACH-000888	NCI-H1793	NCIH1793_LUNG
SGK1_seq.21144.160	RAJI	3.79181	11.6107	ACH-000654	Raji	RAJI_HAEMATOPOIETIC_AND_LYMPHOID_TISSUE
SGK1_seq.21144.160	RKO	2.33056	11.6245	ACH-000943	RKO	RKO_LARGE_INTESTINE
SGK1_seq.21144.160	RL	2.27798	11.4957	ACH-000371	RL	RL_HAEMATOPOIETIC_AND_LYMPHOID_TISSUE
SGK1_seq.21144.160	RL952	1.0635	11.4257	ACH-000965	RL95-2	RL952_ENDOMETRIUM
SGK1_seq.21144.160	SCC4	4.26379	11.4986	ACH-000238	SCC-4	SCC4_UPPER_AERODIGESTIVE_TRACT
SGK1_seq.21144.160	SCC9	5.75302	11.5357	ACH-000181	SCC-9	SCC9_UPPER_AERODIGESTIVE_TRACT
SGK1_seq.21144.160	SKNDZ	0.575312	11.2709	ACH-000366	SK-N-DZ	SKNDZ_AUTONOMIC_GANGLIA
SGK1_seq.21144.160	SKNFI	0.516015	11.4071	ACH-000341	SK-N-FI	SKNFI_AUTONOMIC_GANGLIA
SGK1_seq.21144.160	SNU398	1.52105	11.5374	ACH-000221	SNU-398	SNU398_LIVER
SGK1_seq.21144.160	SW1573	2.61353	11.7542	ACH-000677	SW 1573	SW1573_LUNG
SGK1_seq.21144.160	UMUC3	3.26903	11.6463	ACH-000522	UM-UC-3	UMUC3_URINARY_TRACT
RNF146_seq.11401.181	X639V	4.06609	11.7067	ACH-000973	639-V	639V_URINARY_TRACT
RNF146_seq.11401.181	X769P	4.22033	11.497	ACH-000411	769-P	769P_KIDNEY
RNF146_seq.11401.181	A704	2.9855	11.3785	ACH-000429	A-704	A704_KIDNEY
RNF146_seq.11401.181	CAL27	3.94111	11.4193	ACH-000832	CAL 27	CAL27_UPPER_AERODIGESTIVE_TRACT
RNF146_seq.11401.181	DB	5.34412	11.7834	ACH-000334	DB	DB_HAEMATOPOIETIC_AND_LYMPHOID_TISSUE
RNF146_seq.11401.181	DLD1	4.30816	11.5693	ACH-001061	DLD-1	DLD1_LARGE_INTESTINE
RNF146_seq.11401.181	FU97	4.24184	11.5369	ACH-000633	FU97	FU97_STOMACH
RNF146_seq.11401.181	G402	4.74524	11.4811	ACH-000375	G-402	G402_SOFT_TISSUE
RNF146_seq.11401.181	HCC1954	4.95233	11.4556	ACH-000859	HCC1954	HCC1954_BREAST
RNF146_seq.11401.181	HEC1A	4.46532	11.4434	ACH-000954	HEC-1-A	HEC1A_ENDOMETRIUM
RNF146_seq.11401.181	HEL9217	4.77716	11.5139	ACH-000005	HEL 92.1.7	HEL9217_HAEMATOPOIETIC_AND_LYMPHOID_TISSUE
RNF146_seq.11401.181	HMCB	5.01391	11.5329	ACH-000931	HMCB	HMCB_SKIN
RNF146_seq.11401.181	HUH6	4.21568	11.4392	ACH-000671	HuH-6	HUH6_LIVER
RNF146_seq.11401.181	HUNS1	3.80219	11.5709	ACH-000829	HuNS1	HUNS1_HAEMATOPOIETIC_AND_LYMPHOID_TISSUE
RNF146_seq.11401.181	ML1	4.62059	11.3872	ACH-000058	ML-1	ML1_THYROID
RNF146_seq.11401.181	NCIH1793	4.04264	11.4365	ACH-000888	NCI-H1793	NCIH1793_LUNG
RNF146_seq.11401.181	RAJI	3.6017	11.562	ACH-000654	Raji	RAJI_HAEMATOPOIETIC_AND_LYMPHOID_TISSUE
RNF146_seq.11401.181	RKO	3.90593	11.5066	ACH-000943	RKO	RKO_LARGE_INTESTINE
RNF146_seq.11401.181	RL	3.74953	11.489	ACH-000371	RL	RL_HAEMATOPOIETIC_AND_LYMPHOID_TISSUE
RNF146_seq.11401.181	RL952	3.75596	11.4379	ACH-000965	RL95-2	RL952_ENDOMETRIUM
RNF146_seq.11401.181	SCC4	4.2149	11.4977	ACH-000238	SCC-4	SCC4_UPPER_AERODIGESTIVE_TRACT
RNF146_seq.11401.181	SCC9	4.86493	11.4703	ACH-000181	SCC-9	SCC9_UPPER_AERODIGESTIVE_TRACT
RNF146_seq.11401.181	SKNDZ	5.488	11.5954	ACH-000366	SK-N-DZ	SKNDZ_AUTONOMIC_GANGLIA
RNF146_seq.11401.181	SKNFI	4.81865	11.4566	ACH-000341	SK-N-FI	SKNFI_AUTONOMIC_GANGLIA
RNF146_seq.11401.181	SNU398	3.88069	11.5091	ACH-000221	SNU-398	SNU398_LIVER
RNF146_seq.11401.181	SW1573	4.67243	11.5245	ACH-000677	SW 1573	SW1573_LUNG
RNF146_seq.11401.181	UMUC3	4.81609	11.5246	ACH-000522	UM-UC-3	UMUC3_URINARY_TRACT
ARG1_seq.5867.60	X639V	0.0840643	9.79568	ACH-000973	639-V	639V_URINARY_TRACT
ARG1_seq.5867.60	X769P	0.163499	10.3301	ACH-000411	769-P	769P_KIDNEY
ARG1_seq.5867.60	A704	0	10.3772	ACH-000429	A-704	A704_KIDNEY
ARG1_seq.5867.60	CAL27	0.189034	10.2831	ACH-000832	CAL 27	CAL27_UPPER_AERODIGESTIVE_TRACT
ARG1_seq.5867.60	DB	0.111031	10.291	ACH-000334	DB	DB_HAEMATOPOIETIC_AND_LYMPHOID_TISSUE
ARG1_seq.5867.60	DLD1	0	10.2688	ACH-001061	DLD-1	DLD1_LARGE_INTESTINE
ARG1_seq.5867.60	FU97	0.298658	11.1502	ACH-000633	FU97	FU97_STOMACH
ARG1_seq.5867.60	G402	0.0840643	10.3282	ACH-000375	G-402	G402_SOFT_TISSUE
ARG1_seq.5867.60	HCC1954	0.201634	10.21	ACH-000859	HCC1954	HCC1954_BREAST
ARG1_seq.5867.60	HEC1A	0.0840643	10.528	ACH-000954	HEC-1-A	HEC1A_ENDOMETRIUM
ARG1_seq.5867.60	HEL9217	0.0285692	10.181	ACH-000005	HEL 92.1.7	HEL9217_HAEMATOPOIETIC_AND_LYMPHOID_TISSUE
ARG1_seq.5867.60	HMCB	0.0976108	10.6166	ACH-000931	HMCB	HMCB_SKIN
ARG1_seq.5867.60	HUH6	0.226509	10.4231	ACH-000671	HuH-6	HUH6_LIVER
ARG1_seq.5867.60	HUNS1	0.0285692	10.0242	ACH-000829	HuNS1	HUNS1_HAEMATOPOIETIC_AND_LYMPHOID_TISSUE
ARG1_seq.5867.60	ML1	0.0703893	10.3042	ACH-000058	ML-1	ML1_THYROID
ARG1_seq.5867.60	NCIH1793	0.0976108	11.0342	ACH-000888	NCI-H1793	NCIH1793_LUNG
ARG1_seq.5867.60	RAJI	0.137504	10.4678	ACH-000654	Raji	RAJI_HAEMATOPOIETIC_AND_LYMPHOID_TISSUE
ARG1_seq.5867.60	RKO	0.0565835	10.1769	ACH-000943	RKO	RKO_LARGE_INTESTINE
ARG1_seq.5867.60	RL	0.238787	10.19	ACH-000371	RL	RL_HAEMATOPOIETIC_AND_LYMPHOID_TISSUE
ARG1_seq.5867.60	RL952	0.0426443	10.2591	ACH-000965	RL95-2	RL952_ENDOMETRIUM
ARG1_seq.5867.60	SCC4	0.15056	10.1826	ACH-000238	SCC-4	SCC4_UPPER_AERODIGESTIVE_TRACT
ARG1_seq.5867.60	SCC9	0.650765	10.2902	ACH-000181	SCC-9	SCC9_UPPER_AERODIGESTIVE_TRACT
ARG1_seq.5867.60	SKNDZ	0.163499	10.4554	ACH-000366	SK-N-DZ	SKNDZ_AUTONOMIC_GANGLIA
ARG1_seq.5867.60	SKNFI	0.0565835	10.411	ACH-000341	SK-N-FI	SKNFI_AUTONOMIC_GANGLIA
ARG1_seq.5867.60	SNU398	0.238787	10.5117	ACH-000221	SNU-398	SNU398_LIVER
ARG1_seq.5867.60	SW1573	0	10.2798	ACH-000677	SW 1573	SW1573_LUNG
ARG1_seq.5867.60	UMUC3	0.124328	10.2814	ACH-000522	UM-UC-3	UMUC3_URINARY_TRACT
CCN2_seq.2975.19	X639V	5.09128	12.4662	ACH-000973	639-V	639V_URINARY_TRACT
CCN2_seq.2975.19	X769P	2.87381	12.4831	ACH-000411	769-P	769P_KIDNEY
CCN2_seq.2975.19	A704	3.26903	12.9698	ACH-000429	A-704	A704_KIDNEY
CCN2_seq.2975.19	CAL27	5.26716	12.845	ACH-000832	CAL 27	CAL27_UPPER_AERODIGESTIVE_TRACT
CCN2_seq.2975.19	DB	0.111031	12.1083	ACH-000334	DB	DB_HAEMATOPOIETIC_AND_LYMPHOID_TISSUE
CCN2_seq.2975.19	DLD1	3.78764	12.5459	ACH-001061	DLD-1	DLD1_LARGE_INTESTINE
CCN2_seq.2975.19	FU97	4.48027	12.7177	ACH-000633	FU97	FU97_STOMACH
CCN2_seq.2975.19	G402	0.443607	12.5848	ACH-000375	G-402	G402_SOFT_TISSUE
CCN2_seq.2975.19	HCC1954	6.06415	12.7382	ACH-000859	HCC1954	HCC1954_BREAST
CCN2_seq.2975.19	HEC1A	2.91456	12.8728	ACH-000954	HEC-1-A	HEC1A_ENDOMETRIUM
CCN2_seq.2975.19	HEL9217	0.124328	12.3453	ACH-000005	HEL 92.1.7	HEL9217_HAEMATOPOIETIC_AND_LYMPHOID_TISSUE
CCN2_seq.2975.19	HMCB	0.378512	12.3743	ACH-000931	HMCB	HMCB_SKIN
CCN2_seq.2975.19	HUH6	1.65535	12.78	ACH-000671	HuH-6	HUH6_LIVER
CCN2_seq.2975.19	HUNS1	0.879706	12.4095	ACH-000829	HuNS1	HUNS1_HAEMATOPOIETIC_AND_LYMPHOID_TISSUE
CCN2_seq.2975.19	ML1	8.30163	12.8604	ACH-000058	ML-1	ML1_THYROID
CCN2_seq.2975.19	NCIH1793	4.58135	12.5104	ACH-000888	NCI-H1793	NCIH1793_LUNG
CCN2_seq.2975.19	RAJI	0.389567	12.193	ACH-000654	Raji	RAJI_HAEMATOPOIETIC_AND_LYMPHOID_TISSUE
CCN2_seq.2975.19	RKO	1.15704	12.6525	ACH-000943	RKO	RKO_LARGE_INTESTINE
CCN2_seq.2975.19	RL	0.15056	12.6319	ACH-000371	RL	RL_HAEMATOPOIETIC_AND_LYMPHOID_TISSUE
CCN2_seq.2975.19	RL952	4.52669	12.8298	ACH-000965	RL95-2	RL952_ENDOMETRIUM
CCN2_seq.2975.19	SCC4	4.97223	12.7004	ACH-000238	SCC-4	SCC4_UPPER_AERODIGESTIVE_TRACT
CCN2_seq.2975.19	SCC9	4.34554	12.9715	ACH-000181	SCC-9	SCC9_UPPER_AERODIGESTIVE_TRACT
CCN2_seq.2975.19	SKNDZ	0.378512	12.6932	ACH-000366	SK-N-DZ	SKNDZ_AUTONOMIC_GANGLIA
CCN2_seq.2975.19	SKNFI	0.485427	12.7544	ACH-000341	SK-N-FI	SKNFI_AUTONOMIC_GANGLIA
CCN2_seq.2975.19	SNU398	4.91265	12.5096	ACH-000221	SNU-398	SNU398_LIVER
CCN2_seq.2975.19	SW1573	10.2959	12.9295	ACH-000677	SW 1573	SW1573_LUNG
CCN2_seq.2975.19	UMUC3	6.41329	12.7683	ACH-000522	UM-UC-3	UMUC3_URINARY_TRACT
TCF21_seq.22394.8	X639V	0.555816	9.60551	ACH-000973	639-V	639V_URINARY_TRACT
TCF21_seq.22394.8	X769P	0	9.43669	ACH-000411	769-P	769P_KIDNEY
TCF21_seq.22394.8	A704	0	9.64225	ACH-000429	A-704	A704_KIDNEY
TCF21_seq.22394.8	CAL27	0	9.46883	ACH-000832	CAL 27	CAL27_UPPER_AERODIGESTIVE_TRACT
TCF21_seq.22394.8	DB	0	9.93525	ACH-000334	DB	DB_HAEMATOPOIETIC_AND_LYMPHOID_TISSUE
TCF21_seq.22394.8	DLD1	0.0285692	9.6414	ACH-001061	DLD-1	DLD1_LARGE_INTESTINE
TCF21_seq.22394.8	FU97	0	9.54817	ACH-000633	FU97	FU97_STOMACH
TCF21_seq.22394.8	G402	0	9.47315	ACH-000375	G-402	G402_SOFT_TISSUE
TCF21_seq.22394.8	HCC1954	0	9.46053	ACH-000859	HCC1954	HCC1954_BREAST
TCF21_seq.22394.8	HEC1A	0	9.59431	ACH-000954	HEC-1-A	HEC1A_ENDOMETRIUM
TCF21_seq.22394.8	HEL9217	0	9.55238	ACH-000005	HEL 92.1.7	HEL9217_HAEMATOPOIETIC_AND_LYMPHOID_TISSUE
TCF21_seq.22394.8	HMCB	0.0976108	9.56716	ACH-000931	HMCB	HMCB_SKIN
TCF21_seq.22394.8	HUH6	0.0426443	9.66875	ACH-000671	HuH-6	HUH6_LIVER
TCF21_seq.22394.8	HUNS1	0.0143553	10.3013	ACH-000829	HuNS1	HUNS1_HAEMATOPOIETIC_AND_LYMPHOID_TISSUE
TCF21_seq.22394.8	ML1	0	9.49764	ACH-000058	ML-1	ML1_THYROID
TCF21_seq.22394.8	NCIH1793	0.0703893	9.77082	ACH-000888	NCI-H1793	NCIH1793_LUNG
TCF21_seq.22394.8	RAJI	0	9.6715	ACH-000654	Raji	RAJI_HAEMATOPOIETIC_AND_LYMPHOID_TISSUE
TCF21_seq.22394.8	RKO	0	9.46565	ACH-000943	RKO	RKO_LARGE_INTESTINE
TCF21_seq.22394.8	RL	0	9.65813	ACH-000371	RL	RL_HAEMATOPOIETIC_AND_LYMPHOID_TISSUE
TCF21_seq.22394.8	RL952	0	9.59411	ACH-000965	RL95-2	RL952_ENDOMETRIUM
TCF21_seq.22394.8	SCC4	0	9.56184	ACH-000238	SCC-4	SCC4_UPPER_AERODIGESTIVE_TRACT
TCF21_seq.22394.8	SCC9	0	9.56397	ACH-000181	SCC-9	SCC9_UPPER_AERODIGESTIVE_TRACT
TCF21_seq.22394.8	SKNDZ	0	9.85794	ACH-000366	SK-N-DZ	SKNDZ_AUTONOMIC_GANGLIA
TCF21_seq.22394.8	SKNFI	0	9.67589	ACH-000341	SK-N-FI	SKNFI_AUTONOMIC_GANGLIA
TCF21_seq.22394.8	SNU398	0.0976108	9.61473	ACH-000221	SNU-398	SNU398_LIVER
TCF21_seq.22394.8	SW1573	0	9.48512	ACH-000677	SW 1573	SW1573_LUNG
TCF21_seq.22394.8	UMUC3	0.941106	9.58387	ACH-000522	UM-UC-3	UMUC3_URINARY_TRACT
FBXL5_seq.12846.3	X639V	4.89045	9.9497	ACH-000973	639-V	639V_URINARY_TRACT
FBXL5_seq.12846.3	X769P	5.16108	9.73809	ACH-000411	769-P	769P_KIDNEY
FBXL5_seq.12846.3	A704	5.76845	9.96062	ACH-000429	A-704	A704_KIDNEY
FBXL5_seq.12846.3	CAL27	3.94767	9.66663	ACH-000832	CAL 27	CAL27_UPPER_AERODIGESTIVE_TRACT
FBXL5_seq.12846.3	DB	4.09255	9.85099	ACH-000334	DB	DB_HAEMATOPOIETIC_AND_LYMPHOID_TISSUE
FBXL5_seq.12846.3	DLD1	4.74308	9.83072	ACH-001061	DLD-1	DLD1_LARGE_INTESTINE
FBXL5_seq.12846.3	FU97	4.5267	9.6294	ACH-000633	FU97	FU97_STOMACH
FBXL5_seq.12846.3	G402	4.87529	9.63676	ACH-000375	G-402	G402_SOFT_TISSUE
FBXL5_seq.12846.3	HCC1954	5.16952	9.68013	ACH-000859	HCC1954	HCC1954_BREAST
FBXL5_seq.12846.3	HEC1A	5.37121	9.74683	ACH-000954	HEC-1-A	HEC1A_ENDOMETRIUM
FBXL5_seq.12846.3	HEL9217	3.90497	9.6528	ACH-000005	HEL 92.1.7	HEL9217_HAEMATOPOIETIC_AND_LYMPHOID_TISSUE
FBXL5_seq.12846.3	HMCB	4.5267	9.68172	ACH-000931	HMCB	HMCB_SKIN
FBXL5_seq.12846.3	HUH6	3.53232	9.68424	ACH-000671	HuH-6	HUH6_LIVER
FBXL5_seq.12846.3	HUNS1	4.28021	9.83341	ACH-000829	HuNS1	HUNS1_HAEMATOPOIETIC_AND_LYMPHOID_TISSUE
FBXL5_seq.12846.3	ML1	4.30305	9.67034	ACH-000058	ML-1	ML1_THYROID
FBXL5_seq.12846.3	NCIH1793	4.3792	9.67653	ACH-000888	NCI-H1793	NCIH1793_LUNG
FBXL5_seq.12846.3	RAJI	4.07724	9.80564	ACH-000654	Raji	RAJI_HAEMATOPOIETIC_AND_LYMPHOID_TISSUE
FBXL5_seq.12846.3	RKO	4.34625	9.73056	ACH-000943	RKO	RKO_LARGE_INTESTINE
FBXL5_seq.12846.3	RL	4.16511	9.82905	ACH-000371	RL	RL_HAEMATOPOIETIC_AND_LYMPHOID_TISSUE
FBXL5_seq.12846.3	RL952	4.62644	9.8669	ACH-000965	RL95-2	RL952_ENDOMETRIUM
FBXL5_seq.12846.3	SCC4	4.10266	9.72709	ACH-000238	SCC-4	SCC4_UPPER_AERODIGESTIVE_TRACT
FBXL5_seq.12846.3	SCC9	4.29793	9.81342	ACH-000181	SCC-9	SCC9_UPPER_AERODIGESTIVE_TRACT
FBXL5_seq.12846.3	SKNDZ	5.07039	9.94143	ACH-000366	SK-N-DZ	SKNDZ_AUTONOMIC_GANGLIA
FBXL5_seq.12846.3	SKNFI	4.94626	9.82515	ACH-000341	SK-N-FI	SKNFI_AUTONOMIC_GANGLIA
FBXL5_seq.12846.3	SNU398	5.07039	9.76968	ACH-000221	SNU-398	SNU398_LIVER
FBXL5_seq.12846.3	SW1573	4.21568	9.77646	ACH-000677	SW 1573	SW1573_LUNG
FBXL5_seq.12846.3	UMUC3	4.34341	9.80864	ACH-000522	UM-UC-3	UMUC3_URINARY_TRACT
MED28_seq.22499.15	X639V	4.852	11.8667	ACH-000973	639-V	639V_URINARY_TRACT
MED28_seq.22499.15	X769P	4.57713	11.9631	ACH-000411	769-P	769P_KIDNEY
MED28_seq.22499.15	A704	4.69877	11.8429	ACH-000429	A-704	A704_KIDNEY
MED28_seq.22499.15	CAL27	3.64501	11.7277	ACH-000832	CAL 27	CAL27_UPPER_AERODIGESTIVE_TRACT
MED28_seq.22499.15	DB	4.48543	11.7988	ACH-000334	DB	DB_HAEMATOPOIETIC_AND_LYMPHOID_TISSUE
MED28_seq.22499.15	DLD1	5.62117	11.8657	ACH-001061	DLD-1	DLD1_LARGE_INTESTINE
MED28_seq.22499.15	FU97	4.95233	12.0899	ACH-000633	FU97	FU97_STOMACH
MED28_seq.22499.15	G402	5.43029	12.0839	ACH-000375	G-402	G402_SOFT_TISSUE
MED28_seq.22499.15	HCC1954	4.59694	11.9437	ACH-000859	HCC1954	HCC1954_BREAST
MED28_seq.22499.15	HEC1A	5.18943	11.7231	ACH-000954	HEC-1-A	HEC1A_ENDOMETRIUM
MED28_seq.22499.15	HEL9217	5.91791	12.193	ACH-000005	HEL 92.1.7	HEL9217_HAEMATOPOIETIC_AND_LYMPHOID_TISSUE
MED28_seq.22499.15	HMCB	5.31216	12.3337	ACH-000931	HMCB	HMCB_SKIN
MED28_seq.22499.15	HUH6	5.25626	11.6527	ACH-000671	HuH-6	HUH6_LIVER
MED28_seq.22499.15	HUNS1	5.58796	12.1185	ACH-000829	HuNS1	HUNS1_HAEMATOPOIETIC_AND_LYMPHOID_TISSUE
MED28_seq.22499.15	ML1	4.99232	11.8446	ACH-000058	ML-1	ML1_THYROID
MED28_seq.22499.15	NCIH1793	3.9364	11.8216	ACH-000888	NCI-H1793	NCIH1793_LUNG
MED28_seq.22499.15	RAJI	5.1127	11.902	ACH-000654	Raji	RAJI_HAEMATOPOIETIC_AND_LYMPHOID_TISSUE
MED28_seq.22499.15	RKO	5.37086	11.9086	ACH-000943	RKO	RKO_LARGE_INTESTINE
MED28_seq.22499.15	RL	5.8885	11.8988	ACH-000371	RL	RL_HAEMATOPOIETIC_AND_LYMPHOID_TISSUE
MED28_seq.22499.15	RL952	5.10852	11.8244	ACH-000965	RL95-2	RL952_ENDOMETRIUM
MED28_seq.22499.15	SCC4	4.16027	11.8915	ACH-000238	SCC-4	SCC4_UPPER_AERODIGESTIVE_TRACT
MED28_seq.22499.15	SCC9	3.88166	11.8278	ACH-000181	SCC-9	SCC9_UPPER_AERODIGESTIVE_TRACT
MED28_seq.22499.15	SKNDZ	5.97728	11.7821	ACH-000366	SK-N-DZ	SKNDZ_AUTONOMIC_GANGLIA
MED28_seq.22499.15	SKNFI	5.63517	11.7992	ACH-000341	SK-N-FI	SKNFI_AUTONOMIC_GANGLIA
MED28_seq.22499.15	SNU398	6.16792	12.0169	ACH-000221	SNU-398	SNU398_LIVER
MED28_seq.22499.15	SW1573	5.24831	12.0223	ACH-000677	SW 1573	SW1573_LUNG
MED28_seq.22499.15	UMUC3	4.39025	11.8592	ACH-000522	UM-UC-3	UMUC3_URINARY_TRACT
VAMP8_seq.7064.2	X639V	4.81198	11.0043	ACH-000973	639-V	639V_URINARY_TRACT
VAMP8_seq.7064.2	X769P	6.27519	10.7062	ACH-000411	769-P	769P_KIDNEY
VAMP8_seq.7064.2	A704	7.17083	10.6546	ACH-000429	A-704	A704_KIDNEY
VAMP8_seq.7064.2	CAL27	7.37842	10.7185	ACH-000832	CAL 27	CAL27_UPPER_AERODIGESTIVE_TRACT
VAMP8_seq.7064.2	DB	7.68692	11.0546	ACH-000334	DB	DB_HAEMATOPOIETIC_AND_LYMPHOID_TISSUE
VAMP8_seq.7064.2	DLD1	6.74255	10.8181	ACH-001061	DLD-1	DLD1_LARGE_INTESTINE
VAMP8_seq.7064.2	FU97	5.09845	10.7116	ACH-000633	FU97	FU97_STOMACH
VAMP8_seq.7064.2	G402	1.32769	10.7473	ACH-000375	G-402	G402_SOFT_TISSUE
VAMP8_seq.7064.2	HCC1954	7.61419	10.7503	ACH-000859	HCC1954	HCC1954_BREAST
VAMP8_seq.7064.2	HEC1A	6.81967	10.6635	ACH-000954	HEC-1-A	HEC1A_ENDOMETRIUM
VAMP8_seq.7064.2	HEL9217	7.5274	10.7846	ACH-000005	HEL 92.1.7	HEL9217_HAEMATOPOIETIC_AND_LYMPHOID_TISSUE
VAMP8_seq.7064.2	HMCB	0.31034	10.8073	ACH-000931	HMCB	HMCB_SKIN
VAMP8_seq.7064.2	HUH6	6.02392	10.6857	ACH-000671	HuH-6	HUH6_LIVER
VAMP8_seq.7064.2	HUNS1	6.5735	10.863	ACH-000829	HuNS1	HUNS1_HAEMATOPOIETIC_AND_LYMPHOID_TISSUE
VAMP8_seq.7064.2	ML1	3.71589	10.5882	ACH-000058	ML-1	ML1_THYROID
VAMP8_seq.7064.2	NCIH1793	7.48856	10.6193	ACH-000888	NCI-H1793	NCIH1793_LUNG
VAMP8_seq.7064.2	RAJI	7.64097	10.8953	ACH-000654	Raji	RAJI_HAEMATOPOIETIC_AND_LYMPHOID_TISSUE
VAMP8_seq.7064.2	RKO	3.80116	10.7868	ACH-000943	RKO	RKO_LARGE_INTESTINE
VAMP8_seq.7064.2	RL	8.72141	10.8096	ACH-000371	RL	RL_HAEMATOPOIETIC_AND_LYMPHOID_TISSUE
VAMP8_seq.7064.2	RL952	6.8632	10.7686	ACH-000965	RL95-2	RL952_ENDOMETRIUM
VAMP8_seq.7064.2	SCC4	6.55075	10.7356	ACH-000238	SCC-4	SCC4_UPPER_AERODIGESTIVE_TRACT
VAMP8_seq.7064.2	SCC9	6.44328	10.7022	ACH-000181	SCC-9	SCC9_UPPER_AERODIGESTIVE_TRACT
VAMP8_seq.7064.2	SKNDZ	1.39506	10.7416	ACH-000366	SK-N-DZ	SKNDZ_AUTONOMIC_GANGLIA
VAMP8_seq.7064.2	SKNFI	1.05658	10.7156	ACH-000341	SK-N-FI	SKNFI_AUTONOMIC_GANGLIA
VAMP8_seq.7064.2	SNU398	1.18269	10.7643	ACH-000221	SNU-398	SNU398_LIVER
VAMP8_seq.7064.2	SW1573	4.67412	10.7939	ACH-000677	SW 1573	SW1573_LUNG
VAMP8_seq.7064.2	UMUC3	0.687061	10.7922	ACH-000522	UM-UC-3	UMUC3_URINARY_TRACT
FOXO3_seq.11540.37	X639V	3.24184	11.5119	ACH-000973	639-V	639V_URINARY_TRACT
FOXO3_seq.11540.37	X769P	3.46205	12.2691	ACH-000411	769-P	769P_KIDNEY
FOXO3_seq.11540.37	A704	1.49057	11.644	ACH-000429	A-704	A704_KIDNEY
FOXO3_seq.11540.37	CAL27	3.5097	11.8991	ACH-000832	CAL 27	CAL27_UPPER_AERODIGESTIVE_TRACT
FOXO3_seq.11540.37	DB	1.75275	10.98	ACH-000334	DB	DB_HAEMATOPOIETIC_AND_LYMPHOID_TISSUE
FOXO3_seq.11540.37	DLD1	2.93357	11.5477	ACH-001061	DLD-1	DLD1_LARGE_INTESTINE
FOXO3_seq.11540.37	FU97	3.02326	12.0137	ACH-000633	FU97	FU97_STOMACH
FOXO3_seq.11540.37	G402	2.13093	11.1843	ACH-000375	G-402	G402_SOFT_TISSUE
FOXO3_seq.11540.37	HCC1954	4.38474	12.0361	ACH-000859	HCC1954	HCC1954_BREAST
FOXO3_seq.11540.37	HEC1A	2.21412	11.4896	ACH-000954	HEC-1-A	HEC1A_ENDOMETRIUM
FOXO3_seq.11540.37	HEL9217	4.86245	11.6329	ACH-000005	HEL 92.1.7	HEL9217_HAEMATOPOIETIC_AND_LYMPHOID_TISSUE
FOXO3_seq.11540.37	HMCB	2.8339	11.5768	ACH-000931	HMCB	HMCB_SKIN
FOXO3_seq.11540.37	HUH6	3.29131	11.6712	ACH-000671	HuH-6	HUH6_LIVER
FOXO3_seq.11540.37	HUNS1	0.238787	10.9438	ACH-000829	HuNS1	HUNS1_HAEMATOPOIETIC_AND_LYMPHOID_TISSUE
FOXO3_seq.11540.37	ML1	2.20477	11.1547	ACH-000058	ML-1	ML1_THYROID
FOXO3_seq.11540.37	NCIH1793	2.69377	11.2748	ACH-000888	NCI-H1793	NCIH1793_LUNG
FOXO3_seq.11540.37	RAJI	2.1375	11.5816	ACH-000654	Raji	RAJI_HAEMATOPOIETIC_AND_LYMPHOID_TISSUE
FOXO3_seq.11540.37	RKO	1.59455	11.4549	ACH-000943	RKO	RKO_LARGE_INTESTINE
FOXO3_seq.11540.37	RL	1.75275	11.4984	ACH-000371	RL	RL_HAEMATOPOIETIC_AND_LYMPHOID_TISSUE
FOXO3_seq.11540.37	RL952	3.01792	11.539	ACH-000965	RL95-2	RL952_ENDOMETRIUM
FOXO3_seq.11540.37	SCC4	3.61706	12.4334	ACH-000238	SCC-4	SCC4_UPPER_AERODIGESTIVE_TRACT
FOXO3_seq.11540.37	SCC9	3.77821	12.0245	ACH-000181	SCC-9	SCC9_UPPER_AERODIGESTIVE_TRACT
FOXO3_seq.11540.37	SKNDZ	4.78816	12.1648	ACH-000366	SK-N-DZ	SKNDZ_AUTONOMIC_GANGLIA
FOXO3_seq.11540.37	SKNFI	5.24413	12.6583	ACH-000341	SK-N-FI	SKNFI_AUTONOMIC_GANGLIA
FOXO3_seq.11540.37	SNU398	2.65306	11.5695	ACH-000221	SNU-398	SNU398_LIVER
FOXO3_seq.11540.37	SW1573	4.61294	12.6167	ACH-000677	SW 1573	SW1573_LUNG
FOXO3_seq.11540.37	UMUC3	3.69488	11.9041	ACH-000522	UM-UC-3	UMUC3_URINARY_TRACT
GHRH_seq.16293.1	X639V	0	13.4218	ACH-000973	639-V	639V_URINARY_TRACT
GHRH_seq.16293.1	X769P	0	12.6414	ACH-000411	769-P	769P_KIDNEY
GHRH_seq.16293.1	A704	0	12.6031	ACH-000429	A-704	A704_KIDNEY
GHRH_seq.16293.1	CAL27	0	12.5587	ACH-000832	CAL 27	CAL27_UPPER_AERODIGESTIVE_TRACT
GHRH_seq.16293.1	DB	0	13.4244	ACH-000334	DB	DB_HAEMATOPOIETIC_AND_LYMPHOID_TISSUE
GHRH_seq.16293.1	DLD1	0	12.6483	ACH-001061	DLD-1	DLD1_LARGE_INTESTINE
GHRH_seq.16293.1	FU97	0	12.3154	ACH-000633	FU97	FU97_STOMACH
GHRH_seq.16293.1	G402	0	12.4516	ACH-000375	G-402	G402_SOFT_TISSUE
GHRH_seq.16293.1	HCC1954	0	12.6459	ACH-000859	HCC1954	HCC1954_BREAST
GHRH_seq.16293.1	HEC1A	0	12.6269	ACH-000954	HEC-1-A	HEC1A_ENDOMETRIUM
GHRH_seq.16293.1	HEL9217	0	12.699	ACH-000005	HEL 92.1.7	HEL9217_HAEMATOPOIETIC_AND_LYMPHOID_TISSUE
GHRH_seq.16293.1	HMCB	0	12.577	ACH-000931	HMCB	HMCB_SKIN
GHRH_seq.16293.1	HUH6	0	12.7924	ACH-000671	HuH-6	HUH6_LIVER
GHRH_seq.16293.1	HUNS1	0	12.3962	ACH-000829	HuNS1	HUNS1_HAEMATOPOIETIC_AND_LYMPHOID_TISSUE
GHRH_seq.16293.1	ML1	0.124328	12.3293	ACH-000058	ML-1	ML1_THYROID
GHRH_seq.16293.1	NCIH1793	0	12.3771	ACH-000888	NCI-H1793	NCIH1793_LUNG
GHRH_seq.16293.1	RAJI	0	12.7621	ACH-000654	Raji	RAJI_HAEMATOPOIETIC_AND_LYMPHOID_TISSUE
GHRH_seq.16293.1	RKO	0	12.6817	ACH-000943	RKO	RKO_LARGE_INTESTINE
GHRH_seq.16293.1	RL	0	12.7311	ACH-000371	RL	RL_HAEMATOPOIETIC_AND_LYMPHOID_TISSUE
GHRH_seq.16293.1	RL952	0	12.6148	ACH-000965	RL95-2	RL952_ENDOMETRIUM
GHRH_seq.16293.1	SCC4	0	12.6467	ACH-000238	SCC-4	SCC4_UPPER_AERODIGESTIVE_TRACT
GHRH_seq.16293.1	SCC9	0	12.6825	ACH-000181	SCC-9	SCC9_UPPER_AERODIGESTIVE_TRACT
GHRH_seq.16293.1	SKNDZ	0.333424	12.5339	ACH-000366	SK-N-DZ	SKNDZ_AUTONOMIC_GANGLIA
GHRH_seq.16293.1	SKNFI	0.137504	12.6142	ACH-000341	SK-N-FI	SKNFI_AUTONOMIC_GANGLIA
GHRH_seq.16293.1	SNU398	0	12.7608	ACH-000221	SNU-398	SNU398_LIVER
GHRH_seq.16293.1	SW1573	0	12.9229	ACH-000677	SW 1573	SW1573_LUNG
GHRH_seq.16293.1	UMUC3	0	12.8715	ACH-000522	UM-UC-3	UMUC3_URINARY_TRACT
GHRH_seq.9487.60	X639V	0	11.4438	ACH-000973	639-V	639V_URINARY_TRACT
GHRH_seq.9487.60	X769P	0	11.5109	ACH-000411	769-P	769P_KIDNEY
GHRH_seq.9487.60	A704	0	11.0642	ACH-000429	A-704	A704_KIDNEY
GHRH_seq.9487.60	CAL27	0	11.3115	ACH-000832	CAL 27	CAL27_UPPER_AERODIGESTIVE_TRACT
GHRH_seq.9487.60	DB	0	11.337	ACH-000334	DB	DB_HAEMATOPOIETIC_AND_LYMPHOID_TISSUE
GHRH_seq.9487.60	DLD1	0	11.3789	ACH-001061	DLD-1	DLD1_LARGE_INTESTINE
GHRH_seq.9487.60	FU97	0	11.1787	ACH-000633	FU97	FU97_STOMACH
GHRH_seq.9487.60	G402	0	11.4624	ACH-000375	G-402	G402_SOFT_TISSUE
GHRH_seq.9487.60	HCC1954	0	11.3769	ACH-000859	HCC1954	HCC1954_BREAST
GHRH_seq.9487.60	HEC1A	0	11.2356	ACH-000954	HEC-1-A	HEC1A_ENDOMETRIUM
GHRH_seq.9487.60	HEL9217	0	11.3546	ACH-000005	HEL 92.1.7	HEL9217_HAEMATOPOIETIC_AND_LYMPHOID_TISSUE
GHRH_seq.9487.60	HMCB	0	11.3963	ACH-000931	HMCB	HMCB_SKIN
GHRH_seq.9487.60	HUH6	0	11.1891	ACH-000671	HuH-6	HUH6_LIVER
GHRH_seq.9487.60	HUNS1	0	11.4218	ACH-000829	HuNS1	HUNS1_HAEMATOPOIETIC_AND_LYMPHOID_TISSUE
GHRH_seq.9487.60	ML1	0.124328	11.3761	ACH-000058	ML-1	ML1_THYROID
GHRH_seq.9487.60	NCIH1793	0	11.5037	ACH-000888	NCI-H1793	NCIH1793_LUNG
GHRH_seq.9487.60	RAJI	0	11.4561	ACH-000654	Raji	RAJI_HAEMATOPOIETIC_AND_LYMPHOID_TISSUE
GHRH_seq.9487.60	RKO	0	11.4081	ACH-000943	RKO	RKO_LARGE_INTESTINE
GHRH_seq.9487.60	RL	0	11.2678	ACH-000371	RL	RL_HAEMATOPOIETIC_AND_LYMPHOID_TISSUE
GHRH_seq.9487.60	RL952	0	11.2261	ACH-000965	RL95-2	RL952_ENDOMETRIUM
GHRH_seq.9487.60	SCC4	0	11.2116	ACH-000238	SCC-4	SCC4_UPPER_AERODIGESTIVE_TRACT
GHRH_seq.9487.60	SCC9	0	11.098	ACH-000181	SCC-9	SCC9_UPPER_AERODIGESTIVE_TRACT
GHRH_seq.9487.60	SKNDZ	0.333424	11.165	ACH-000366	SK-N-DZ	SKNDZ_AUTONOMIC_GANGLIA
GHRH_seq.9487.60	SKNFI	0.137504	11.163	ACH-000341	SK-N-FI	SKNFI_AUTONOMIC_GANGLIA
GHRH_seq.9487.60	SNU398	0	11.2975	ACH-000221	SNU-398	SNU398_LIVER
GHRH_seq.9487.60	SW1573	0	11.44	ACH-000677	SW 1573	SW1573_LUNG
GHRH_seq.9487.60	UMUC3	0	11.3517	ACH-000522	UM-UC-3	UMUC3_URINARY_TRACT
RPN2_seq.21828.6	X639V	8.30884	13.8725	ACH-000973	639-V	639V_URINARY_TRACT
RPN2_seq.21828.6	X769P	7.39506	13.9684	ACH-000411	769-P	769P_KIDNEY
RPN2_seq.21828.6	A704	5.01569	14.1206	ACH-000429	A-704	A704_KIDNEY
RPN2_seq.21828.6	CAL27	8.22588	13.9564	ACH-000832	CAL 27	CAL27_UPPER_AERODIGESTIVE_TRACT
RPN2_seq.21828.6	DB	7.07585	13.6929	ACH-000334	DB	DB_HAEMATOPOIETIC_AND_LYMPHOID_TISSUE
RPN2_seq.21828.6	DLD1	7.85699	14.0233	ACH-001061	DLD-1	DLD1_LARGE_INTESTINE
RPN2_seq.21828.6	FU97	9.90648	14.4985	ACH-000633	FU97	FU97_STOMACH
RPN2_seq.21828.6	G402	7.68124	14.4214	ACH-000375	G-402	G402_SOFT_TISSUE
RPN2_seq.21828.6	HCC1954	7.6879	14.1531	ACH-000859	HCC1954	HCC1954_BREAST
RPN2_seq.21828.6	HEC1A	8.20594	13.9334	ACH-000954	HEC-1-A	HEC1A_ENDOMETRIUM
RPN2_seq.21828.6	HEL9217	7.30378	13.9983	ACH-000005	HEL 92.1.7	HEL9217_HAEMATOPOIETIC_AND_LYMPHOID_TISSUE
RPN2_seq.21828.6	HMCB	10.0564	14.1108	ACH-000931	HMCB	HMCB_SKIN
RPN2_seq.21828.6	HUH6	8.98319	14.2107	ACH-000671	HuH-6	HUH6_LIVER
RPN2_seq.21828.6	HUNS1	7.16078	14.0094	ACH-000829	HuNS1	HUNS1_HAEMATOPOIETIC_AND_LYMPHOID_TISSUE
RPN2_seq.21828.6	ML1	9.31658	14.0506	ACH-000058	ML-1	ML1_THYROID
RPN2_seq.21828.6	NCIH1793	8.19234	14.1256	ACH-000888	NCI-H1793	NCIH1793_LUNG
RPN2_seq.21828.6	RAJI	7.44344	14.0146	ACH-000654	Raji	RAJI_HAEMATOPOIETIC_AND_LYMPHOID_TISSUE
RPN2_seq.21828.6	RKO	6.41363	13.9815	ACH-000943	RKO	RKO_LARGE_INTESTINE
RPN2_seq.21828.6	RL	7.17143	14.005	ACH-000371	RL	RL_HAEMATOPOIETIC_AND_LYMPHOID_TISSUE
RPN2_seq.21828.6	RL952	8.41088	14.0606	ACH-000965	RL95-2	RL952_ENDOMETRIUM
RPN2_seq.21828.6	SCC4	8.50641	14.2839	ACH-000238	SCC-4	SCC4_UPPER_AERODIGESTIVE_TRACT
RPN2_seq.21828.6	SCC9	7.88984	14.2189	ACH-000181	SCC-9	SCC9_UPPER_AERODIGESTIVE_TRACT
RPN2_seq.21828.6	SKNDZ	8.01117	13.8518	ACH-000366	SK-N-DZ	SKNDZ_AUTONOMIC_GANGLIA
RPN2_seq.21828.6	SKNFI	8.13191	13.8474	ACH-000341	SK-N-FI	SKNFI_AUTONOMIC_GANGLIA
RPN2_seq.21828.6	SNU398	8.70262	13.8831	ACH-000221	SNU-398	SNU398_LIVER
RPN2_seq.21828.6	SW1573	7.96625	14.1433	ACH-000677	SW 1573	SW1573_LUNG
RPN2_seq.21828.6	UMUC3	8.07804	14.1377	ACH-000522	UM-UC-3	UMUC3_URINARY_TRACT
TGIF2_seq.9847.21	X639V	4.74739	10.4747	ACH-000973	639-V	639V_URINARY_TRACT
TGIF2_seq.9847.21	X769P	3.16832	9.98153	ACH-000411	769-P	769P_KIDNEY
TGIF2_seq.9847.21	A704	2.57773	10.1364	ACH-000429	A-704	A704_KIDNEY
TGIF2_seq.9847.21	CAL27	3.15381	10.1823	ACH-000832	CAL 27	CAL27_UPPER_AERODIGESTIVE_TRACT
TGIF2_seq.9847.21	DB	5.20906	10.6288	ACH-000334	DB	DB_HAEMATOPOIETIC_AND_LYMPHOID_TISSUE
TGIF2_seq.9847.21	DLD1	1.65076	9.77068	ACH-001061	DLD-1	DLD1_LARGE_INTESTINE
TGIF2_seq.9847.21	FU97	5.15015	11.6554	ACH-000633	FU97	FU97_STOMACH
TGIF2_seq.9847.21	G402	4.1635	10.1367	ACH-000375	G-402	G402_SOFT_TISSUE
TGIF2_seq.9847.21	HCC1954	2.35332	9.64685	ACH-000859	HCC1954	HCC1954_BREAST
TGIF2_seq.9847.21	HEC1A	3.40054	9.99519	ACH-000954	HEC-1-A	HEC1A_ENDOMETRIUM
TGIF2_seq.9847.21	HEL9217	5.45549	10.9519	ACH-000005	HEL 92.1.7	HEL9217_HAEMATOPOIETIC_AND_LYMPHOID_TISSUE
TGIF2_seq.9847.21	HMCB	4.08661	10.8517	ACH-000931	HMCB	HMCB_SKIN
TGIF2_seq.9847.21	HUH6	3.63343	10.7788	ACH-000671	HuH-6	HUH6_LIVER
TGIF2_seq.9847.21	HUNS1	4.45154	10.0966	ACH-000829	HuNS1	HUNS1_HAEMATOPOIETIC_AND_LYMPHOID_TISSUE
TGIF2_seq.9847.21	ML1	3.76977	9.81663	ACH-000058	ML-1	ML1_THYROID
TGIF2_seq.9847.21	NCIH1793	2.82985	10.0627	ACH-000888	NCI-H1793	NCIH1793_LUNG
TGIF2_seq.9847.21	RAJI	5.07253	10.7523	ACH-000654	Raji	RAJI_HAEMATOPOIETIC_AND_LYMPHOID_TISSUE
TGIF2_seq.9847.21	RKO	3.58496	10.6148	ACH-000943	RKO	RKO_LARGE_INTESTINE
TGIF2_seq.9847.21	RL	4.19771	10.3158	ACH-000371	RL	RL_HAEMATOPOIETIC_AND_LYMPHOID_TISSUE
TGIF2_seq.9847.21	RL952	3.76235	10.2861	ACH-000965	RL95-2	RL952_ENDOMETRIUM
TGIF2_seq.9847.21	SCC4	3.33771	10.2138	ACH-000238	SCC-4	SCC4_UPPER_AERODIGESTIVE_TRACT
TGIF2_seq.9847.21	SCC9	2.69377	9.93943	ACH-000181	SCC-9	SCC9_UPPER_AERODIGESTIVE_TRACT
TGIF2_seq.9847.21	SKNDZ	5.35614	11.295	ACH-000366	SK-N-DZ	SKNDZ_AUTONOMIC_GANGLIA
TGIF2_seq.9847.21	SKNFI	0.632268	9.47234	ACH-000341	SK-N-FI	SKNFI_AUTONOMIC_GANGLIA
TGIF2_seq.9847.21	SNU398	5.51948	11.2985	ACH-000221	SNU-398	SNU398_LIVER
TGIF2_seq.9847.21	SW1573	4.26228	10.5467	ACH-000677	SW 1573	SW1573_LUNG
TGIF2_seq.9847.21	UMUC3	4.10601	10.7379	ACH-000522	UM-UC-3	UMUC3_URINARY_TRACT
CASQ2_seq.19291.2	X639V	0	10.3132	ACH-000973	639-V	639V_URINARY_TRACT
CASQ2_seq.19291.2	X769P	0	10.1762	ACH-000411	769-P	769P_KIDNEY
CASQ2_seq.19291.2	A704	0	10.1085	ACH-000429	A-704	A704_KIDNEY
CASQ2_seq.19291.2	CAL27	0.0703893	10.1518	ACH-000832	CAL 27	CAL27_UPPER_AERODIGESTIVE_TRACT
CASQ2_seq.19291.2	DB	0	10.3807	ACH-000334	DB	DB_HAEMATOPOIETIC_AND_LYMPHOID_TISSUE
CASQ2_seq.19291.2	DLD1	0	10.1879	ACH-001061	DLD-1	DLD1_LARGE_INTESTINE
CASQ2_seq.19291.2	FU97	0	10.0949	ACH-000633	FU97	FU97_STOMACH
CASQ2_seq.19291.2	G402	0	10.1611	ACH-000375	G-402	G402_SOFT_TISSUE
CASQ2_seq.19291.2	HCC1954	0.0143553	10.1402	ACH-000859	HCC1954	HCC1954_BREAST
CASQ2_seq.19291.2	HEC1A	0	10.0851	ACH-000954	HEC-1-A	HEC1A_ENDOMETRIUM
CASQ2_seq.19291.2	HEL9217	0.0976108	10.1675	ACH-000005	HEL 92.1.7	HEL9217_HAEMATOPOIETIC_AND_LYMPHOID_TISSUE
CASQ2_seq.19291.2	HMCB	0	10.169	ACH-000931	HMCB	HMCB_SKIN
CASQ2_seq.19291.2	HUH6	0.687061	10.1878	ACH-000671	HuH-6	HUH6_LIVER
CASQ2_seq.19291.2	HUNS1	0.0143553	10.2955	ACH-000829	HuNS1	HUNS1_HAEMATOPOIETIC_AND_LYMPHOID_TISSUE
CASQ2_seq.19291.2	ML1	0.0426443	10.0881	ACH-000058	ML-1	ML1_THYROID
CASQ2_seq.19291.2	NCIH1793	0	10.1233	ACH-000888	NCI-H1793	NCIH1793_LUNG
CASQ2_seq.19291.2	RAJI	0.0143553	10.1987	ACH-000654	Raji	RAJI_HAEMATOPOIETIC_AND_LYMPHOID_TISSUE
CASQ2_seq.19291.2	RKO	0	10.1734	ACH-000943	RKO	RKO_LARGE_INTESTINE
CASQ2_seq.19291.2	RL	0	10.1468	ACH-000371	RL	RL_HAEMATOPOIETIC_AND_LYMPHOID_TISSUE
CASQ2_seq.19291.2	RL952	0.0426443	10.079	ACH-000965	RL95-2	RL952_ENDOMETRIUM
CASQ2_seq.19291.2	SCC4	0.275007	10.087	ACH-000238	SCC-4	SCC4_UPPER_AERODIGESTIVE_TRACT
CASQ2_seq.19291.2	SCC9	0.505891	10.051	ACH-000181	SCC-9	SCC9_UPPER_AERODIGESTIVE_TRACT
CASQ2_seq.19291.2	SKNDZ	0.0703893	10.1193	ACH-000366	SK-N-DZ	SKNDZ_AUTONOMIC_GANGLIA
CASQ2_seq.19291.2	SKNFI	0.0143553	10.0652	ACH-000341	SK-N-FI	SKNFI_AUTONOMIC_GANGLIA
CASQ2_seq.19291.2	SNU398	0.0285692	10.1288	ACH-000221	SNU-398	SNU398_LIVER
CASQ2_seq.19291.2	SW1573	0	10.1733	ACH-000677	SW 1573	SW1573_LUNG
CASQ2_seq.19291.2	UMUC3	0	10.1116	ACH-000522	UM-UC-3	UMUC3_URINARY_TRACT
OLFM3_seq.10643.16	X639V	0.0426443	12.9132	ACH-000973	639-V	639V_URINARY_TRACT
OLFM3_seq.10643.16	X769P	0.0143553	12.8569	ACH-000411	769-P	769P_KIDNEY
OLFM3_seq.10643.16	A704	0	12.5605	ACH-000429	A-704	A704_KIDNEY
OLFM3_seq.10643.16	CAL27	0.0285692	12.7097	ACH-000832	CAL 27	CAL27_UPPER_AERODIGESTIVE_TRACT
OLFM3_seq.10643.16	DB	0.0143553	12.7842	ACH-000334	DB	DB_HAEMATOPOIETIC_AND_LYMPHOID_TISSUE
OLFM3_seq.10643.16	DLD1	0	12.8179	ACH-001061	DLD-1	DLD1_LARGE_INTESTINE
OLFM3_seq.10643.16	FU97	0.0143553	12.6321	ACH-000633	FU97	FU97_STOMACH
OLFM3_seq.10643.16	G402	0.731183	12.8661	ACH-000375	G-402	G402_SOFT_TISSUE
OLFM3_seq.10643.16	HCC1954	0.0565835	12.6845	ACH-000859	HCC1954	HCC1954_BREAST
OLFM3_seq.10643.16	HEC1A	0	12.558	ACH-000954	HEC-1-A	HEC1A_ENDOMETRIUM
OLFM3_seq.10643.16	HEL9217	0.0143553	12.738	ACH-000005	HEL 92.1.7	HEL9217_HAEMATOPOIETIC_AND_LYMPHOID_TISSUE
OLFM3_seq.10643.16	HMCB	0.0976108	12.7695	ACH-000931	HMCB	HMCB_SKIN
OLFM3_seq.10643.16	HUH6	0.0426443	12.4542	ACH-000671	HuH-6	HUH6_LIVER
OLFM3_seq.10643.16	HUNS1	0.0285692	12.8234	ACH-000829	HuNS1	HUNS1_HAEMATOPOIETIC_AND_LYMPHOID_TISSUE
OLFM3_seq.10643.16	ML1	0.0285692	12.7412	ACH-000058	ML-1	ML1_THYROID
OLFM3_seq.10643.16	NCIH1793	0.0285692	12.8402	ACH-000888	NCI-H1793	NCIH1793_LUNG
OLFM3_seq.10643.16	RAJI	0.0143553	12.8715	ACH-000654	Raji	RAJI_HAEMATOPOIETIC_AND_LYMPHOID_TISSUE
OLFM3_seq.10643.16	RKO	0	12.7227	ACH-000943	RKO	RKO_LARGE_INTESTINE
OLFM3_seq.10643.16	RL	0.0143553	12.6774	ACH-000371	RL	RL_HAEMATOPOIETIC_AND_LYMPHOID_TISSUE
OLFM3_seq.10643.16	RL952	0	12.6545	ACH-000965	RL95-2	RL952_ENDOMETRIUM
OLFM3_seq.10643.16	SCC4	0.0285692	12.6115	ACH-000238	SCC-4	SCC4_UPPER_AERODIGESTIVE_TRACT
OLFM3_seq.10643.16	SCC9	0	12.5068	ACH-000181	SCC-9	SCC9_UPPER_AERODIGESTIVE_TRACT
OLFM3_seq.10643.16	SKNDZ	1.72247	12.5496	ACH-000366	SK-N-DZ	SKNDZ_AUTONOMIC_GANGLIA
OLFM3_seq.10643.16	SKNFI	0.0285692	12.564	ACH-000341	SK-N-FI	SKNFI_AUTONOMIC_GANGLIA
OLFM3_seq.10643.16	SNU398	5.85125	12.7662	ACH-000221	SNU-398	SNU398_LIVER
OLFM3_seq.10643.16	SW1573	0.0565835	12.8881	ACH-000677	SW 1573	SW1573_LUNG
OLFM3_seq.10643.16	UMUC3	0.0143553	12.8125	ACH-000522	UM-UC-3	UMUC3_URINARY_TRACT
OLFM3_seq.11143.32	X639V	0.0426443	11.6601	ACH-000973	639-V	639V_URINARY_TRACT
OLFM3_seq.11143.32	X769P	0.0143553	11.8287	ACH-000411	769-P	769P_KIDNEY
OLFM3_seq.11143.32	A704	0	11.8353	ACH-000429	A-704	A704_KIDNEY
OLFM3_seq.11143.32	CAL27	0.0285692	11.8423	ACH-000832	CAL 27	CAL27_UPPER_AERODIGESTIVE_TRACT
OLFM3_seq.11143.32	DB	0.0143553	11.7116	ACH-000334	DB	DB_HAEMATOPOIETIC_AND_LYMPHOID_TISSUE
OLFM3_seq.11143.32	DLD1	0	11.8291	ACH-001061	DLD-1	DLD1_LARGE_INTESTINE
OLFM3_seq.11143.32	FU97	0.0143553	11.8137	ACH-000633	FU97	FU97_STOMACH
OLFM3_seq.11143.32	G402	0.731183	11.7706	ACH-000375	G-402	G402_SOFT_TISSUE
OLFM3_seq.11143.32	HCC1954	0.0565835	11.8637	ACH-000859	HCC1954	HCC1954_BREAST
OLFM3_seq.11143.32	HEC1A	0	11.8201	ACH-000954	HEC-1-A	HEC1A_ENDOMETRIUM
OLFM3_seq.11143.32	HEL9217	0.0143553	11.8424	ACH-000005	HEL 92.1.7	HEL9217_HAEMATOPOIETIC_AND_LYMPHOID_TISSUE
OLFM3_seq.11143.32	HMCB	0.0976108	11.9199	ACH-000931	HMCB	HMCB_SKIN
OLFM3_seq.11143.32	HUH6	0.0426443	11.6914	ACH-000671	HuH-6	HUH6_LIVER
OLFM3_seq.11143.32	HUNS1	0.0285692	11.8206	ACH-000829	HuNS1	HUNS1_HAEMATOPOIETIC_AND_LYMPHOID_TISSUE
OLFM3_seq.11143.32	ML1	0.0285692	11.8849	ACH-000058	ML-1	ML1_THYROID
OLFM3_seq.11143.32	NCIH1793	0.0285692	12.0205	ACH-000888	NCI-H1793	NCIH1793_LUNG
OLFM3_seq.11143.32	RAJI	0.0143553	11.8	ACH-000654	Raji	RAJI_HAEMATOPOIETIC_AND_LYMPHOID_TISSUE
OLFM3_seq.11143.32	RKO	0	11.732	ACH-000943	RKO	RKO_LARGE_INTESTINE
OLFM3_seq.11143.32	RL	0.0143553	11.762	ACH-000371	RL	RL_HAEMATOPOIETIC_AND_LYMPHOID_TISSUE
OLFM3_seq.11143.32	RL952	0	11.7848	ACH-000965	RL95-2	RL952_ENDOMETRIUM
OLFM3_seq.11143.32	SCC4	0.0285692	11.8223	ACH-000238	SCC-4	SCC4_UPPER_AERODIGESTIVE_TRACT
OLFM3_seq.11143.32	SCC9	0	11.834	ACH-000181	SCC-9	SCC9_UPPER_AERODIGESTIVE_TRACT
OLFM3_seq.11143.32	SKNDZ	1.72247	11.6075	ACH-000366	SK-N-DZ	SKNDZ_AUTONOMIC_GANGLIA
OLFM3_seq.11143.32	SKNFI	0.0285692	11.7026	ACH-000341	SK-N-FI	SKNFI_AUTONOMIC_GANGLIA
OLFM3_seq.11143.32	SNU398	5.85125	11.7592	ACH-000221	SNU-398	SNU398_LIVER
OLFM3_seq.11143.32	SW1573	0.0565835	11.8943	ACH-000677	SW 1573	SW1573_LUNG
OLFM3_seq.11143.32	UMUC3	0.0143553	11.9211	ACH-000522	UM-UC-3	UMUC3_URINARY_TRACT
PKD2_seq.13486.9	X639V	3.70819	11.1288	ACH-000973	639-V	639V_URINARY_TRACT
PKD2_seq.13486.9	X769P	4.57107	11.3104	ACH-000411	769-P	769P_KIDNEY
PKD2_seq.13486.9	A704	4.08066	11.4714	ACH-000429	A-704	A704_KIDNEY
PKD2_seq.13486.9	CAL27	2.44095	11.387	ACH-000832	CAL 27	CAL27_UPPER_AERODIGESTIVE_TRACT
PKD2_seq.13486.9	DB	0.15056	11.0705	ACH-000334	DB	DB_HAEMATOPOIETIC_AND_LYMPHOID_TISSUE
PKD2_seq.13486.9	DLD1	3.59813	11.4569	ACH-001061	DLD-1	DLD1_LARGE_INTESTINE
PKD2_seq.13486.9	FU97	3.33342	11.3389	ACH-000633	FU97	FU97_STOMACH
PKD2_seq.13486.9	G402	4.44956	11.362	ACH-000375	G-402	G402_SOFT_TISSUE
PKD2_seq.13486.9	HCC1954	3.7761	11.3974	ACH-000859	HCC1954	HCC1954_BREAST
PKD2_seq.13486.9	HEC1A	3.90689	11.4196	ACH-000954	HEC-1-A	HEC1A_ENDOMETRIUM
PKD2_seq.13486.9	HEL9217	3.32193	11.386	ACH-000005	HEL 92.1.7	HEL9217_HAEMATOPOIETIC_AND_LYMPHOID_TISSUE
PKD2_seq.13486.9	HMCB	3.926	11.2858	ACH-000931	HMCB	HMCB_SKIN
PKD2_seq.13486.9	HUH6	2.59216	11.1343	ACH-000671	HuH-6	HUH6_LIVER
PKD2_seq.13486.9	HUNS1	3.22805	11.3575	ACH-000829	HuNS1	HUNS1_HAEMATOPOIETIC_AND_LYMPHOID_TISSUE
PKD2_seq.13486.9	ML1	5.25134	11.3722	ACH-000058	ML-1	ML1_THYROID
PKD2_seq.13486.9	NCIH1793	4.54844	11.4349	ACH-000888	NCI-H1793	NCIH1793_LUNG
PKD2_seq.13486.9	RAJI	3.32481	11.4174	ACH-000654	Raji	RAJI_HAEMATOPOIETIC_AND_LYMPHOID_TISSUE
PKD2_seq.13486.9	RKO	2.53605	11.3163	ACH-000943	RKO	RKO_LARGE_INTESTINE
PKD2_seq.13486.9	RL	0.722466	11.4042	ACH-000371	RL	RL_HAEMATOPOIETIC_AND_LYMPHOID_TISSUE
PKD2_seq.13486.9	RL952	4.62176	11.5148	ACH-000965	RL95-2	RL952_ENDOMETRIUM
PKD2_seq.13486.9	SCC4	3.33485	11.4014	ACH-000238	SCC-4	SCC4_UPPER_AERODIGESTIVE_TRACT
PKD2_seq.13486.9	SCC9	3.91648	11.3329	ACH-000181	SCC-9	SCC9_UPPER_AERODIGESTIVE_TRACT
PKD2_seq.13486.9	SKNDZ	4.00899	11.3349	ACH-000366	SK-N-DZ	SKNDZ_AUTONOMIC_GANGLIA
PKD2_seq.13486.9	SKNFI	4.39917	11.3585	ACH-000341	SK-N-FI	SKNFI_AUTONOMIC_GANGLIA
PKD2_seq.13486.9	SNU398	3.74739	11.3369	ACH-000221	SNU-398	SNU398_LIVER
PKD2_seq.13486.9	SW1573	3.9241	11.4599	ACH-000677	SW 1573	SW1573_LUNG
PKD2_seq.13486.9	UMUC3	2.44626	11.4541	ACH-000522	UM-UC-3	UMUC3_URINARY_TRACT
PKD2_seq.13745.10	X639V	3.70819	10.2113	ACH-000973	639-V	639V_URINARY_TRACT
PKD2_seq.13745.10	X769P	4.57107	10.0639	ACH-000411	769-P	769P_KIDNEY
PKD2_seq.13745.10	A704	4.08066	10.1491	ACH-000429	A-704	A704_KIDNEY
PKD2_seq.13745.10	CAL27	2.44095	10.1083	ACH-000832	CAL 27	CAL27_UPPER_AERODIGESTIVE_TRACT
PKD2_seq.13745.10	DB	0.15056	10.45	ACH-000334	DB	DB_HAEMATOPOIETIC_AND_LYMPHOID_TISSUE
PKD2_seq.13745.10	DLD1	3.59813	9.98671	ACH-001061	DLD-1	DLD1_LARGE_INTESTINE
PKD2_seq.13745.10	FU97	3.33342	10.0371	ACH-000633	FU97	FU97_STOMACH
PKD2_seq.13745.10	G402	4.44956	10.0274	ACH-000375	G-402	G402_SOFT_TISSUE
PKD2_seq.13745.10	HCC1954	3.7761	9.94136	ACH-000859	HCC1954	HCC1954_BREAST
PKD2_seq.13745.10	HEC1A	3.90689	10.0131	ACH-000954	HEC-1-A	HEC1A_ENDOMETRIUM
PKD2_seq.13745.10	HEL9217	3.32193	9.99414	ACH-000005	HEL 92.1.7	HEL9217_HAEMATOPOIETIC_AND_LYMPHOID_TISSUE
PKD2_seq.13745.10	HMCB	3.926	10.0292	ACH-000931	HMCB	HMCB_SKIN
PKD2_seq.13745.10	HUH6	2.59216	10.0839	ACH-000671	HuH-6	HUH6_LIVER
PKD2_seq.13745.10	HUNS1	3.22805	9.99763	ACH-000829	HuNS1	HUNS1_HAEMATOPOIETIC_AND_LYMPHOID_TISSUE
PKD2_seq.13745.10	ML1	5.25134	10.1329	ACH-000058	ML-1	ML1_THYROID
PKD2_seq.13745.10	NCIH1793	4.54844	10.112	ACH-000888	NCI-H1793	NCIH1793_LUNG
PKD2_seq.13745.10	RAJI	3.32481	10.008	ACH-000654	Raji	RAJI_HAEMATOPOIETIC_AND_LYMPHOID_TISSUE
PKD2_seq.13745.10	RKO	2.53605	10.0369	ACH-000943	RKO	RKO_LARGE_INTESTINE
PKD2_seq.13745.10	RL	0.722466	10.1365	ACH-000371	RL	RL_HAEMATOPOIETIC_AND_LYMPHOID_TISSUE
PKD2_seq.13745.10	RL952	4.62176	10.0383	ACH-000965	RL95-2	RL952_ENDOMETRIUM
PKD2_seq.13745.10	SCC4	3.33485	9.9989	ACH-000238	SCC-4	SCC4_UPPER_AERODIGESTIVE_TRACT
PKD2_seq.13745.10	SCC9	3.91648	10.0977	ACH-000181	SCC-9	SCC9_UPPER_AERODIGESTIVE_TRACT
PKD2_seq.13745.10	SKNDZ	4.00899	10.0406	ACH-000366	SK-N-DZ	SKNDZ_AUTONOMIC_GANGLIA
PKD2_seq.13745.10	SKNFI	4.39917	10.2599	ACH-000341	SK-N-FI	SKNFI_AUTONOMIC_GANGLIA
PKD2_seq.13745.10	SNU398	3.74739	10.0546	ACH-000221	SNU-398	SNU398_LIVER
PKD2_seq.13745.10	SW1573	3.9241	10.0234	ACH-000677	SW 1573	SW1573_LUNG
PKD2_seq.13745.10	UMUC3	2.44626	10.0993	ACH-000522	UM-UC-3	UMUC3_URINARY_TRACT
SPP1_seq.13113.7	X639V	2.33342	11.516	ACH-000973	639-V	639V_URINARY_TRACT
SPP1_seq.13113.7	X769P	10.9367	11.8896	ACH-000411	769-P	769P_KIDNEY
SPP1_seq.13113.7	A704	9.93379	11.6123	ACH-000429	A-704	A704_KIDNEY
SPP1_seq.13113.7	CAL27	0.948601	11.4146	ACH-000832	CAL 27	CAL27_UPPER_AERODIGESTIVE_TRACT
SPP1_seq.13113.7	DB	0.15056	11.409	ACH-000334	DB	DB_HAEMATOPOIETIC_AND_LYMPHOID_TISSUE
SPP1_seq.13113.7	DLD1	0.454176	11.563	ACH-001061	DLD-1	DLD1_LARGE_INTESTINE
SPP1_seq.13113.7	FU97	1.55582	11.3048	ACH-000633	FU97	FU97_STOMACH
SPP1_seq.13113.7	G402	0.613532	11.6314	ACH-000375	G-402	G402_SOFT_TISSUE
SPP1_seq.13113.7	HCC1954	2.10098	11.5137	ACH-000859	HCC1954	HCC1954_BREAST
SPP1_seq.13113.7	HEC1A	10.7392	12.5932	ACH-000954	HEC-1-A	HEC1A_ENDOMETRIUM
SPP1_seq.13113.7	HEL9217	0.176323	11.5572	ACH-000005	HEL 92.1.7	HEL9217_HAEMATOPOIETIC_AND_LYMPHOID_TISSUE
SPP1_seq.13113.7	HMCB	0	11.6148	ACH-000931	HMCB	HMCB_SKIN
SPP1_seq.13113.7	HUH6	1.33914	11.2839	ACH-000671	HuH-6	HUH6_LIVER
SPP1_seq.13113.7	HUNS1	0.321928	11.5057	ACH-000829	HuNS1	HUNS1_HAEMATOPOIETIC_AND_LYMPHOID_TISSUE
SPP1_seq.13113.7	ML1	6.16852	11.4191	ACH-000058	ML-1	ML1_THYROID
SPP1_seq.13113.7	NCIH1793	11.0504	11.7528	ACH-000888	NCI-H1793	NCIH1793_LUNG
SPP1_seq.13113.7	RAJI	0.659925	11.6896	ACH-000654	Raji	RAJI_HAEMATOPOIETIC_AND_LYMPHOID_TISSUE
SPP1_seq.13113.7	RKO	0.526069	11.6291	ACH-000943	RKO	RKO_LARGE_INTESTINE
SPP1_seq.13113.7	RL	1.57531	11.4661	ACH-000371	RL	RL_HAEMATOPOIETIC_AND_LYMPHOID_TISSUE
SPP1_seq.13113.7	RL952	0.83996	11.5822	ACH-000965	RL95-2	RL952_ENDOMETRIUM
SPP1_seq.13113.7	SCC4	4.8674	11.3376	ACH-000238	SCC-4	SCC4_UPPER_AERODIGESTIVE_TRACT
SPP1_seq.13113.7	SCC9	0.695994	11.2848	ACH-000181	SCC-9	SCC9_UPPER_AERODIGESTIVE_TRACT
SPP1_seq.13113.7	SKNDZ	0.85599	11.4294	ACH-000366	SK-N-DZ	SKNDZ_AUTONOMIC_GANGLIA
SPP1_seq.13113.7	SKNFI	1.27501	11.2456	ACH-000341	SK-N-FI	SKNFI_AUTONOMIC_GANGLIA
SPP1_seq.13113.7	SNU398	2.1177	11.4613	ACH-000221	SNU-398	SNU398_LIVER
SPP1_seq.13113.7	SW1573	2.45154	11.6526	ACH-000677	SW 1573	SW1573_LUNG
SPP1_seq.13113.7	UMUC3	1.14405	11.5318	ACH-000522	UM-UC-3	UMUC3_URINARY_TRACT
RARRES1_seq.8398.277	X639V	2.37573	8.98948	ACH-000973	639-V	639V_URINARY_TRACT
RARRES1_seq.8398.277	X769P	0	8.58099	ACH-000411	769-P	769P_KIDNEY
RARRES1_seq.8398.277	A704	0.31034	8.79705	ACH-000429	A-704	A704_KIDNEY
RARRES1_seq.8398.277	CAL27	3.3799	9.67312	ACH-000832	CAL 27	CAL27_UPPER_AERODIGESTIVE_TRACT
RARRES1_seq.8398.277	DB	0.214125	8.70893	ACH-000334	DB	DB_HAEMATOPOIETIC_AND_LYMPHOID_TISSUE
RARRES1_seq.8398.277	DLD1	0.298658	8.93659	ACH-001061	DLD-1	DLD1_LARGE_INTESTINE
RARRES1_seq.8398.277	FU97	1.32193	8.90575	ACH-000633	FU97	FU97_STOMACH
RARRES1_seq.8398.277	G402	2.42492	9.16895	ACH-000375	G-402	G402_SOFT_TISSUE
RARRES1_seq.8398.277	HCC1954	9.49003	16.7664	ACH-000859	HCC1954	HCC1954_BREAST
RARRES1_seq.8398.277	HEC1A	0.485427	8.72516	ACH-000954	HEC-1-A	HEC1A_ENDOMETRIUM
RARRES1_seq.8398.277	HEL9217	0.0703893	8.70665	ACH-000005	HEL 92.1.7	HEL9217_HAEMATOPOIETIC_AND_LYMPHOID_TISSUE
RARRES1_seq.8398.277	HMCB	0.0143553	8.62833	ACH-000931	HMCB	HMCB_SKIN
RARRES1_seq.8398.277	HUH6	2.24184	11.2534	ACH-000671	HuH-6	HUH6_LIVER
RARRES1_seq.8398.277	HUNS1	0.124328	8.80917	ACH-000829	HuNS1	HUNS1_HAEMATOPOIETIC_AND_LYMPHOID_TISSUE
RARRES1_seq.8398.277	ML1	0.0426443	8.73442	ACH-000058	ML-1	ML1_THYROID
RARRES1_seq.8398.277	NCIH1793	0.176323	8.90383	ACH-000888	NCI-H1793	NCIH1793_LUNG
RARRES1_seq.8398.277	RAJI	0.0703893	8.69117	ACH-000654	Raji	RAJI_HAEMATOPOIETIC_AND_LYMPHOID_TISSUE
RARRES1_seq.8398.277	RKO	2.07724	9.08904	ACH-000943	RKO	RKO_LARGE_INTESTINE
RARRES1_seq.8398.277	RL	0.0426443	8.69831	ACH-000371	RL	RL_HAEMATOPOIETIC_AND_LYMPHOID_TISSUE
RARRES1_seq.8398.277	RL952	0.0703893	8.68375	ACH-000965	RL95-2	RL952_ENDOMETRIUM
RARRES1_seq.8398.277	SCC4	2.78869	11.884	ACH-000238	SCC-4	SCC4_UPPER_AERODIGESTIVE_TRACT
RARRES1_seq.8398.277	SCC9	1.87971	14.1803	ACH-000181	SCC-9	SCC9_UPPER_AERODIGESTIVE_TRACT
RARRES1_seq.8398.277	SKNDZ	0.0143553	8.74114	ACH-000366	SK-N-DZ	SKNDZ_AUTONOMIC_GANGLIA
RARRES1_seq.8398.277	SKNFI	1.62293	9.01951	ACH-000341	SK-N-FI	SKNFI_AUTONOMIC_GANGLIA
RARRES1_seq.8398.277	SNU398	0.124328	8.67054	ACH-000221	SNU-398	SNU398_LIVER
RARRES1_seq.8398.277	SW1573	0.298658	8.65914	ACH-000677	SW 1573	SW1573_LUNG
RARRES1_seq.8398.277	UMUC3	0.0703893	8.64418	ACH-000522	UM-UC-3	UMUC3_URINARY_TRACT
EEF2KMT_seq.25240.1	X639V	3.72247	11.0727	ACH-000973	639-V	639V_URINARY_TRACT
EEF2KMT_seq.25240.1	X769P	3.31325	11.5121	ACH-000411	769-P	769P_KIDNEY
EEF2KMT_seq.25240.1	A704	2.78869	11.071	ACH-000429	A-704	A704_KIDNEY
EEF2KMT_seq.25240.1	CAL27	3.0036	12.099	ACH-000832	CAL 27	CAL27_UPPER_AERODIGESTIVE_TRACT
EEF2KMT_seq.25240.1	DB	4.02857	10.7601	ACH-000334	DB	DB_HAEMATOPOIETIC_AND_LYMPHOID_TISSUE
EEF2KMT_seq.25240.1	DLD1	4.08491	12.5612	ACH-001061	DLD-1	DLD1_LARGE_INTESTINE
EEF2KMT_seq.25240.1	FU97	3.62527	11.28	ACH-000633	FU97	FU97_STOMACH
EEF2KMT_seq.25240.1	G402	4.0268	11.1374	ACH-000375	G-402	G402_SOFT_TISSUE
EEF2KMT_seq.25240.1	HCC1954	3.78555	11.0548	ACH-000859	HCC1954	HCC1954_BREAST
EEF2KMT_seq.25240.1	HEC1A	4.849	12.2291	ACH-000954	HEC-1-A	HEC1A_ENDOMETRIUM
EEF2KMT_seq.25240.1	HEL9217	3.91456	10.9281	ACH-000005	HEL 92.1.7	HEL9217_HAEMATOPOIETIC_AND_LYMPHOID_TISSUE
EEF2KMT_seq.25240.1	HMCB	3.70377	12.2504	ACH-000931	HMCB	HMCB_SKIN
EEF2KMT_seq.25240.1	HUH6	3.64501	11.3476	ACH-000671	HuH-6	HUH6_LIVER
EEF2KMT_seq.25240.1	HUNS1	4.36177	11.4799	ACH-000829	HuNS1	HUNS1_HAEMATOPOIETIC_AND_LYMPHOID_TISSUE
EEF2KMT_seq.25240.1	ML1	4.04002	12.401	ACH-000058	ML-1	ML1_THYROID
EEF2KMT_seq.25240.1	NCIH1793	2.75489	11.549	ACH-000888	NCI-H1793	NCIH1793_LUNG
EEF2KMT_seq.25240.1	RAJI	4.39506	11.0301	ACH-000654	Raji	RAJI_HAEMATOPOIETIC_AND_LYMPHOID_TISSUE
EEF2KMT_seq.25240.1	RKO	2.59216	13.0566	ACH-000943	RKO	RKO_LARGE_INTESTINE
EEF2KMT_seq.25240.1	RL	3.83895	11.0196	ACH-000371	RL	RL_HAEMATOPOIETIC_AND_LYMPHOID_TISSUE
EEF2KMT_seq.25240.1	RL952	3.65878	10.9866	ACH-000965	RL95-2	RL952_ENDOMETRIUM
EEF2KMT_seq.25240.1	SCC4	3.49313	11.4274	ACH-000238	SCC-4	SCC4_UPPER_AERODIGESTIVE_TRACT
EEF2KMT_seq.25240.1	SCC9	2.29866	11.0005	ACH-000181	SCC-9	SCC9_UPPER_AERODIGESTIVE_TRACT
EEF2KMT_seq.25240.1	SKNDZ	4.17313	11.1312	ACH-000366	SK-N-DZ	SKNDZ_AUTONOMIC_GANGLIA
EEF2KMT_seq.25240.1	SKNFI	3.55213	11.4878	ACH-000341	SK-N-FI	SKNFI_AUTONOMIC_GANGLIA
EEF2KMT_seq.25240.1	SNU398	4.91791	11.8385	ACH-000221	SNU-398	SNU398_LIVER
EEF2KMT_seq.25240.1	SW1573	3.41819	12.2734	ACH-000677	SW 1573	SW1573_LUNG
EEF2KMT_seq.25240.1	UMUC3	3.74953	11.9079	ACH-000522	UM-UC-3	UMUC3_URINARY_TRACT
PCDH17_seq.21395.23	X639V	0.0426443	8.30777	ACH-000973	639-V	639V_URINARY_TRACT
PCDH17_seq.21395.23	X769P	0.0143553	7.99412	ACH-000411	769-P	769P_KIDNEY
PCDH17_seq.21395.23	A704	0.0426443	8.17058	ACH-000429	A-704	A704_KIDNEY
PCDH17_seq.21395.23	CAL27	0.0143553	8.13061	ACH-000832	CAL 27	CAL27_UPPER_AERODIGESTIVE_TRACT
PCDH17_seq.21395.23	DB	1.3505	8.38253	ACH-000334	DB	DB_HAEMATOPOIETIC_AND_LYMPHOID_TISSUE
PCDH17_seq.21395.23	DLD1	0	8.13758	ACH-001061	DLD-1	DLD1_LARGE_INTESTINE
PCDH17_seq.21395.23	FU97	0	8.19125	ACH-000633	FU97	FU97_STOMACH
PCDH17_seq.21395.23	G402	0.0143553	8.04606	ACH-000375	G-402	G402_SOFT_TISSUE
PCDH17_seq.21395.23	HCC1954	0	8.09473	ACH-000859	HCC1954	HCC1954_BREAST
PCDH17_seq.21395.23	HEC1A	0.0285692	8.18117	ACH-000954	HEC-1-A	HEC1A_ENDOMETRIUM
PCDH17_seq.21395.23	HEL9217	0.356144	8.14529	ACH-000005	HEL 92.1.7	HEL9217_HAEMATOPOIETIC_AND_LYMPHOID_TISSUE
PCDH17_seq.21395.23	HMCB	0.782409	8.10526	ACH-000931	HMCB	HMCB_SKIN
PCDH17_seq.21395.23	HUH6	0.344828	8.45699	ACH-000671	HuH-6	HUH6_LIVER
PCDH17_seq.21395.23	HUNS1	3.73877	8.10428	ACH-000829	HuNS1	HUNS1_HAEMATOPOIETIC_AND_LYMPHOID_TISSUE
PCDH17_seq.21395.23	ML1	0.0426443	8.06354	ACH-000058	ML-1	ML1_THYROID
PCDH17_seq.21395.23	NCIH1793	0.0143553	7.82048	ACH-000888	NCI-H1793	NCIH1793_LUNG
PCDH17_seq.21395.23	RAJI	0.0143553	8.19026	ACH-000654	Raji	RAJI_HAEMATOPOIETIC_AND_LYMPHOID_TISSUE
PCDH17_seq.21395.23	RKO	0.0143553	8.09966	ACH-000943	RKO	RKO_LARGE_INTESTINE
PCDH17_seq.21395.23	RL	0	8.23242	ACH-000371	RL	RL_HAEMATOPOIETIC_AND_LYMPHOID_TISSUE
PCDH17_seq.21395.23	RL952	0.0143553	8.16267	ACH-000965	RL95-2	RL952_ENDOMETRIUM
PCDH17_seq.21395.23	SCC4	0	8.12865	ACH-000238	SCC-4	SCC4_UPPER_AERODIGESTIVE_TRACT
PCDH17_seq.21395.23	SCC9	0	8.07785	ACH-000181	SCC-9	SCC9_UPPER_AERODIGESTIVE_TRACT
PCDH17_seq.21395.23	SKNDZ	1.34483	8.26551	ACH-000366	SK-N-DZ	SKNDZ_AUTONOMIC_GANGLIA
PCDH17_seq.21395.23	SKNFI	2.85	8.29987	ACH-000341	SK-N-FI	SKNFI_AUTONOMIC_GANGLIA
PCDH17_seq.21395.23	SNU398	2.6017	8.28041	ACH-000221	SNU-398	SNU398_LIVER
PCDH17_seq.21395.23	SW1573	0.0426443	8.01441	ACH-000677	SW 1573	SW1573_LUNG
PCDH17_seq.21395.23	UMUC3	0.0143553	8.01682	ACH-000522	UM-UC-3	UMUC3_URINARY_TRACT
FGF23_seq.3807.1	X639V	0	9.57974	ACH-000973	639-V	639V_URINARY_TRACT
FGF23_seq.3807.1	X769P	0	9.4973	ACH-000411	769-P	769P_KIDNEY
FGF23_seq.3807.1	A704	0.0143553	9.58952	ACH-000429	A-704	A704_KIDNEY
FGF23_seq.3807.1	CAL27	0	9.56035	ACH-000832	CAL 27	CAL27_UPPER_AERODIGESTIVE_TRACT
FGF23_seq.3807.1	DB	0	9.66196	ACH-000334	DB	DB_HAEMATOPOIETIC_AND_LYMPHOID_TISSUE
FGF23_seq.3807.1	DLD1	0	9.50899	ACH-001061	DLD-1	DLD1_LARGE_INTESTINE
FGF23_seq.3807.1	FU97	0	9.53533	ACH-000633	FU97	FU97_STOMACH
FGF23_seq.3807.1	G402	0	9.55158	ACH-000375	G-402	G402_SOFT_TISSUE
FGF23_seq.3807.1	HCC1954	0.0285692	9.51571	ACH-000859	HCC1954	HCC1954_BREAST
FGF23_seq.3807.1	HEC1A	0.0143553	9.57274	ACH-000954	HEC-1-A	HEC1A_ENDOMETRIUM
FGF23_seq.3807.1	HEL9217	0.0703893	9.58309	ACH-000005	HEL 92.1.7	HEL9217_HAEMATOPOIETIC_AND_LYMPHOID_TISSUE
FGF23_seq.3807.1	HMCB	0.0143553	9.4971	ACH-000931	HMCB	HMCB_SKIN
FGF23_seq.3807.1	HUH6	1.73118	9.5888	ACH-000671	HuH-6	HUH6_LIVER
FGF23_seq.3807.1	HUNS1	0	9.98389	ACH-000829	HuNS1	HUNS1_HAEMATOPOIETIC_AND_LYMPHOID_TISSUE
FGF23_seq.3807.1	ML1	0	9.5146	ACH-000058	ML-1	ML1_THYROID
FGF23_seq.3807.1	NCIH1793	0	9.48371	ACH-000888	NCI-H1793	NCIH1793_LUNG
FGF23_seq.3807.1	RAJI	0	9.53247	ACH-000654	Raji	RAJI_HAEMATOPOIETIC_AND_LYMPHOID_TISSUE
FGF23_seq.3807.1	RKO	0.0840643	9.5378	ACH-000943	RKO	RKO_LARGE_INTESTINE
FGF23_seq.3807.1	RL	0.0285692	9.50422	ACH-000371	RL	RL_HAEMATOPOIETIC_AND_LYMPHOID_TISSUE
FGF23_seq.3807.1	RL952	0	9.44977	ACH-000965	RL95-2	RL952_ENDOMETRIUM
FGF23_seq.3807.1	SCC4	0	9.47047	ACH-000238	SCC-4	SCC4_UPPER_AERODIGESTIVE_TRACT
FGF23_seq.3807.1	SCC9	0	9.48951	ACH-000181	SCC-9	SCC9_UPPER_AERODIGESTIVE_TRACT
FGF23_seq.3807.1	SKNDZ	0.356144	9.59087	ACH-000366	SK-N-DZ	SKNDZ_AUTONOMIC_GANGLIA
FGF23_seq.3807.1	SKNFI	0.0285692	9.51914	ACH-000341	SK-N-FI	SKNFI_AUTONOMIC_GANGLIA
FGF23_seq.3807.1	SNU398	0	9.56145	ACH-000221	SNU-398	SNU398_LIVER
FGF23_seq.3807.1	SW1573	0	9.44279	ACH-000677	SW 1573	SW1573_LUNG
FGF23_seq.3807.1	UMUC3	0	9.4119	ACH-000522	UM-UC-3	UMUC3_URINARY_TRACT
ELL2_seq.11494.4	X639V	4.87234	11.5645	ACH-000973	639-V	639V_URINARY_TRACT
ELL2_seq.11494.4	X769P	3.0197	11.5299	ACH-000411	769-P	769P_KIDNEY
ELL2_seq.11494.4	A704	2.84599	11.9036	ACH-000429	A-704	A704_KIDNEY
ELL2_seq.11494.4	CAL27	3.91169	11.6114	ACH-000832	CAL 27	CAL27_UPPER_AERODIGESTIVE_TRACT
ELL2_seq.11494.4	DB	0.226509	11.3352	ACH-000334	DB	DB_HAEMATOPOIETIC_AND_LYMPHOID_TISSUE
ELL2_seq.11494.4	DLD1	2.36177	11.6553	ACH-001061	DLD-1	DLD1_LARGE_INTESTINE
ELL2_seq.11494.4	FU97	4.96347	11.5361	ACH-000633	FU97	FU97_STOMACH
ELL2_seq.11494.4	G402	0.389567	11.4342	ACH-000375	G-402	G402_SOFT_TISSUE
ELL2_seq.11494.4	HCC1954	6.01636	11.6102	ACH-000859	HCC1954	HCC1954_BREAST
ELL2_seq.11494.4	HEC1A	1.3505	11.5764	ACH-000954	HEC-1-A	HEC1A_ENDOMETRIUM
ELL2_seq.11494.4	HEL9217	3.38957	11.5341	ACH-000005	HEL 92.1.7	HEL9217_HAEMATOPOIETIC_AND_LYMPHOID_TISSUE
ELL2_seq.11494.4	HMCB	3.90014	11.4434	ACH-000931	HMCB	HMCB_SKIN
ELL2_seq.11494.4	HUH6	3.86096	11.665	ACH-000671	HuH-6	HUH6_LIVER
ELL2_seq.11494.4	HUNS1	5.99752	12.1547	ACH-000829	HuNS1	HUNS1_HAEMATOPOIETIC_AND_LYMPHOID_TISSUE
ELL2_seq.11494.4	ML1	5.2292	11.7231	ACH-000058	ML-1	ML1_THYROID
ELL2_seq.11494.4	NCIH1793	5.1981	11.4929	ACH-000888	NCI-H1793	NCIH1793_LUNG
ELL2_seq.11494.4	RAJI	0.0565835	11.692	ACH-000654	Raji	RAJI_HAEMATOPOIETIC_AND_LYMPHOID_TISSUE
ELL2_seq.11494.4	RKO	6.15684	11.8555	ACH-000943	RKO	RKO_LARGE_INTESTINE
ELL2_seq.11494.4	RL	0.263034	11.5999	ACH-000371	RL	RL_HAEMATOPOIETIC_AND_LYMPHOID_TISSUE
ELL2_seq.11494.4	RL952	2.72683	11.6257	ACH-000965	RL95-2	RL952_ENDOMETRIUM
ELL2_seq.11494.4	SCC4	4.24184	11.8116	ACH-000238	SCC-4	SCC4_UPPER_AERODIGESTIVE_TRACT
ELL2_seq.11494.4	SCC9	5.0237	11.6473	ACH-000181	SCC-9	SCC9_UPPER_AERODIGESTIVE_TRACT
ELL2_seq.11494.4	SKNDZ	0.124328	11.5925	ACH-000366	SK-N-DZ	SKNDZ_AUTONOMIC_GANGLIA
ELL2_seq.11494.4	SKNFI	6.40752	11.7695	ACH-000341	SK-N-FI	SKNFI_AUTONOMIC_GANGLIA
ELL2_seq.11494.4	SNU398	1.65992	11.5696	ACH-000221	SNU-398	SNU398_LIVER
ELL2_seq.11494.4	SW1573	1.848	11.5955	ACH-000677	SW 1573	SW1573_LUNG
ELL2_seq.11494.4	UMUC3	4.80012	11.6593	ACH-000522	UM-UC-3	UMUC3_URINARY_TRACT
SATB2_seq.10081.17	X639V	2.20163	11.2733	ACH-000973	639-V	639V_URINARY_TRACT
SATB2_seq.10081.17	X769P	2.45681	11.371	ACH-000411	769-P	769P_KIDNEY
SATB2_seq.10081.17	A704	1.59932	10.8757	ACH-000429	A-704	A704_KIDNEY
SATB2_seq.10081.17	CAL27	0.847997	11.128	ACH-000832	CAL 27	CAL27_UPPER_AERODIGESTIVE_TRACT
SATB2_seq.10081.17	DB	3.60051	11.1799	ACH-000334	DB	DB_HAEMATOPOIETIC_AND_LYMPHOID_TISSUE
SATB2_seq.10081.17	DLD1	4.71039	11.3224	ACH-001061	DLD-1	DLD1_LARGE_INTESTINE
SATB2_seq.10081.17	FU97	0.0840643	11.0691	ACH-000633	FU97	FU97_STOMACH
SATB2_seq.10081.17	G402	0.0565835	11.2962	ACH-000375	G-402	G402_SOFT_TISSUE
SATB2_seq.10081.17	HCC1954	0.389567	11.2397	ACH-000859	HCC1954	HCC1954_BREAST
SATB2_seq.10081.17	HEC1A	2.95791	11.077	ACH-000954	HEC-1-A	HEC1A_ENDOMETRIUM
SATB2_seq.10081.17	HEL9217	4.80632	11.3172	ACH-000005	HEL 92.1.7	HEL9217_HAEMATOPOIETIC_AND_LYMPHOID_TISSUE
SATB2_seq.10081.17	HMCB	3.08746	11.3002	ACH-000931	HMCB	HMCB_SKIN
SATB2_seq.10081.17	HUH6	1.9222	11.0222	ACH-000671	HuH-6	HUH6_LIVER
SATB2_seq.10081.17	HUNS1	0.0143553	11.2787	ACH-000829	HuNS1	HUNS1_HAEMATOPOIETIC_AND_LYMPHOID_TISSUE
SATB2_seq.10081.17	ML1	1.67807	11.2289	ACH-000058	ML-1	ML1_THYROID
SATB2_seq.10081.17	NCIH1793	2.53854	11.2556	ACH-000888	NCI-H1793	NCIH1793_LUNG
SATB2_seq.10081.17	RAJI	0.0143553	11.1594	ACH-000654	Raji	RAJI_HAEMATOPOIETIC_AND_LYMPHOID_TISSUE
SATB2_seq.10081.17	RKO	1.9782	11.2401	ACH-000943	RKO	RKO_LARGE_INTESTINE
SATB2_seq.10081.17	RL	0	11.0643	ACH-000371	RL	RL_HAEMATOPOIETIC_AND_LYMPHOID_TISSUE
SATB2_seq.10081.17	RL952	2.28688	11.0165	ACH-000965	RL95-2	RL952_ENDOMETRIUM
SATB2_seq.10081.17	SCC4	1.63227	11.0868	ACH-000238	SCC-4	SCC4_UPPER_AERODIGESTIVE_TRACT
SATB2_seq.10081.17	SCC9	1.9486	10.9596	ACH-000181	SCC-9	SCC9_UPPER_AERODIGESTIVE_TRACT
SATB2_seq.10081.17	SKNDZ	3.93452	11.109	ACH-000366	SK-N-DZ	SKNDZ_AUTONOMIC_GANGLIA
SATB2_seq.10081.17	SKNFI	2.99458	10.955	ACH-000341	SK-N-FI	SKNFI_AUTONOMIC_GANGLIA
SATB2_seq.10081.17	SNU398	3.27202	11.1773	ACH-000221	SNU-398	SNU398_LIVER
SATB2_seq.10081.17	SW1573	3.75061	11.2951	ACH-000677	SW 1573	SW1573_LUNG
SATB2_seq.10081.17	UMUC3	3.73985	11.2286	ACH-000522	UM-UC-3	UMUC3_URINARY_TRACT
UBE2B_seq.9865.40	X639V	6.36824	8.69875	ACH-000973	639-V	639V_URINARY_TRACT
UBE2B_seq.9865.40	X769P	6.30159	8.53027	ACH-000411	769-P	769P_KIDNEY
UBE2B_seq.9865.40	A704	7.18626	8.96163	ACH-000429	A-704	A704_KIDNEY
UBE2B_seq.9865.40	CAL27	6.29204	8.56449	ACH-000832	CAL 27	CAL27_UPPER_AERODIGESTIVE_TRACT
UBE2B_seq.9865.40	DB	6.96798	8.75687	ACH-000334	DB	DB_HAEMATOPOIETIC_AND_LYMPHOID_TISSUE
UBE2B_seq.9865.40	DLD1	5.81686	8.58722	ACH-001061	DLD-1	DLD1_LARGE_INTESTINE
UBE2B_seq.9865.40	FU97	6.96301	8.50355	ACH-000633	FU97	FU97_STOMACH
UBE2B_seq.9865.40	G402	5.28836	8.54263	ACH-000375	G-402	G402_SOFT_TISSUE
UBE2B_seq.9865.40	HCC1954	6.46385	8.47732	ACH-000859	HCC1954	HCC1954_BREAST
UBE2B_seq.9865.40	HEC1A	6.90147	8.56549	ACH-000954	HEC-1-A	HEC1A_ENDOMETRIUM
UBE2B_seq.9865.40	HEL9217	6.14731	8.53491	ACH-000005	HEL 92.1.7	HEL9217_HAEMATOPOIETIC_AND_LYMPHOID_TISSUE
UBE2B_seq.9865.40	HMCB	5.95373	8.56668	ACH-000931	HMCB	HMCB_SKIN
UBE2B_seq.9865.40	HUH6	5.26828	8.60069	ACH-000671	HuH-6	HUH6_LIVER
UBE2B_seq.9865.40	HUNS1	5.43262	8.57649	ACH-000829	HuNS1	HUNS1_HAEMATOPOIETIC_AND_LYMPHOID_TISSUE
UBE2B_seq.9865.40	ML1	6.32625	8.54757	ACH-000058	ML-1	ML1_THYROID
UBE2B_seq.9865.40	NCIH1793	6.40378	8.48424	ACH-000888	NCI-H1793	NCIH1793_LUNG
UBE2B_seq.9865.40	RAJI	5.86295	8.58894	ACH-000654	Raji	RAJI_HAEMATOPOIETIC_AND_LYMPHOID_TISSUE
UBE2B_seq.9865.40	RKO	5.98482	8.53612	ACH-000943	RKO	RKO_LARGE_INTESTINE
UBE2B_seq.9865.40	RL	6.47314	8.58679	ACH-000371	RL	RL_HAEMATOPOIETIC_AND_LYMPHOID_TISSUE
UBE2B_seq.9865.40	RL952	6.07489	8.55159	ACH-000965	RL95-2	RL952_ENDOMETRIUM
UBE2B_seq.9865.40	SCC4	5.52701	8.54115	ACH-000238	SCC-4	SCC4_UPPER_AERODIGESTIVE_TRACT
UBE2B_seq.9865.40	SCC9	5.72	8.4984	ACH-000181	SCC-9	SCC9_UPPER_AERODIGESTIVE_TRACT
UBE2B_seq.9865.40	SKNDZ	6.92267	8.68906	ACH-000366	SK-N-DZ	SKNDZ_AUTONOMIC_GANGLIA
UBE2B_seq.9865.40	SKNFI	7.30706	8.5764	ACH-000341	SK-N-FI	SKNFI_AUTONOMIC_GANGLIA
UBE2B_seq.9865.40	SNU398	5.75061	8.59358	ACH-000221	SNU-398	SNU398_LIVER
UBE2B_seq.9865.40	SW1573	6.77426	8.45697	ACH-000677	SW 1573	SW1573_LUNG
UBE2B_seq.9865.40	UMUC3	6.4441	8.46612	ACH-000522	UM-UC-3	UMUC3_URINARY_TRACT
GDA_seq.12667.2	X639V	0.124328	13.9937	ACH-000973	639-V	639V_URINARY_TRACT
GDA_seq.12667.2	X769P	0.454176	13.7501	ACH-000411	769-P	769P_KIDNEY
GDA_seq.12667.2	A704	0.0426443	13.7902	ACH-000429	A-704	A704_KIDNEY
GDA_seq.12667.2	CAL27	3.69153	13.8973	ACH-000832	CAL 27	CAL27_UPPER_AERODIGESTIVE_TRACT
GDA_seq.12667.2	DB	0.0285692	13.9444	ACH-000334	DB	DB_HAEMATOPOIETIC_AND_LYMPHOID_TISSUE
GDA_seq.12667.2	DLD1	6.17413	14.0213	ACH-001061	DLD-1	DLD1_LARGE_INTESTINE
GDA_seq.12667.2	FU97	0.0426443	13.9718	ACH-000633	FU97	FU97_STOMACH
GDA_seq.12667.2	G402	0.0976108	13.9059	ACH-000375	G-402	G402_SOFT_TISSUE
GDA_seq.12667.2	HCC1954	0.163499	14.03	ACH-000859	HCC1954	HCC1954_BREAST
GDA_seq.12667.2	HEC1A	5.88874	13.9928	ACH-000954	HEC-1-A	HEC1A_ENDOMETRIUM
GDA_seq.12667.2	HEL9217	0.0565835	13.974	ACH-000005	HEL 92.1.7	HEL9217_HAEMATOPOIETIC_AND_LYMPHOID_TISSUE
GDA_seq.12667.2	HMCB	0	13.9052	ACH-000931	HMCB	HMCB_SKIN
GDA_seq.12667.2	HUH6	0.176323	14.068	ACH-000671	HuH-6	HUH6_LIVER
GDA_seq.12667.2	HUNS1	0.0840643	13.9867	ACH-000829	HuNS1	HUNS1_HAEMATOPOIETIC_AND_LYMPHOID_TISSUE
GDA_seq.12667.2	ML1	0.0840643	13.6826	ACH-000058	ML-1	ML1_THYROID
GDA_seq.12667.2	NCIH1793	0.31034	13.5651	ACH-000888	NCI-H1793	NCIH1793_LUNG
GDA_seq.12667.2	RAJI	0.0285692	13.9196	ACH-000654	Raji	RAJI_HAEMATOPOIETIC_AND_LYMPHOID_TISSUE
GDA_seq.12667.2	RKO	0.0565835	14.0332	ACH-000943	RKO	RKO_LARGE_INTESTINE
GDA_seq.12667.2	RL	0.0285692	13.9889	ACH-000371	RL	RL_HAEMATOPOIETIC_AND_LYMPHOID_TISSUE
GDA_seq.12667.2	RL952	4.37643	14.0373	ACH-000965	RL95-2	RL952_ENDOMETRIUM
GDA_seq.12667.2	SCC4	0.263034	13.9981	ACH-000238	SCC-4	SCC4_UPPER_AERODIGESTIVE_TRACT
GDA_seq.12667.2	SCC9	4.26078	14.0699	ACH-000181	SCC-9	SCC9_UPPER_AERODIGESTIVE_TRACT
GDA_seq.12667.2	SKNDZ	0.0426443	14.0135	ACH-000366	SK-N-DZ	SKNDZ_AUTONOMIC_GANGLIA
GDA_seq.12667.2	SKNFI	0.0565835	13.8878	ACH-000341	SK-N-FI	SKNFI_AUTONOMIC_GANGLIA
GDA_seq.12667.2	SNU398	0.0703893	13.8885	ACH-000221	SNU-398	SNU398_LIVER
GDA_seq.12667.2	SW1573	0.31034	14.0276	ACH-000677	SW 1573	SW1573_LUNG
GDA_seq.12667.2	UMUC3	0.31034	13.9947	ACH-000522	UM-UC-3	UMUC3_URINARY_TRACT
KLF9_seq.22488.17	X639V	0.432959	15.8484	ACH-000973	639-V	639V_URINARY_TRACT
KLF9_seq.22488.17	X769P	0.526069	14.2387	ACH-000411	769-P	769P_KIDNEY
KLF9_seq.22488.17	A704	0.189034	14.2079	ACH-000429	A-704	A704_KIDNEY
KLF9_seq.22488.17	CAL27	1.04264	14.8247	ACH-000832	CAL 27	CAL27_UPPER_AERODIGESTIVE_TRACT
KLF9_seq.22488.17	DB	0.0285692	14.795	ACH-000334	DB	DB_HAEMATOPOIETIC_AND_LYMPHOID_TISSUE
KLF9_seq.22488.17	DLD1	3.6792	15.2811	ACH-001061	DLD-1	DLD1_LARGE_INTESTINE
KLF9_seq.22488.17	FU97	2.87578	14.0941	ACH-000633	FU97	FU97_STOMACH
KLF9_seq.22488.17	G402	2.51602	14.9305	ACH-000375	G-402	G402_SOFT_TISSUE
KLF9_seq.22488.17	HCC1954	3.25399	14.5436	ACH-000859	HCC1954	HCC1954_BREAST
KLF9_seq.22488.17	HEC1A	0.214125	14.1483	ACH-000954	HEC-1-A	HEC1A_ENDOMETRIUM
KLF9_seq.22488.17	HEL9217	2.96901	14.7901	ACH-000005	HEL 92.1.7	HEL9217_HAEMATOPOIETIC_AND_LYMPHOID_TISSUE
KLF9_seq.22488.17	HMCB	2.74631	15.1006	ACH-000931	HMCB	HMCB_SKIN
KLF9_seq.22488.17	HUH6	1.61824	14.9803	ACH-000671	HuH-6	HUH6_LIVER
KLF9_seq.22488.17	HUNS1	0.0426443	14.4364	ACH-000829	HuNS1	HUNS1_HAEMATOPOIETIC_AND_LYMPHOID_TISSUE
KLF9_seq.22488.17	ML1	4.01881	14.5943	ACH-000058	ML-1	ML1_THYROID
KLF9_seq.22488.17	NCIH1793	3.07211	14.3965	ACH-000888	NCI-H1793	NCIH1793_LUNG
KLF9_seq.22488.17	RAJI	0.0426443	15.1465	ACH-000654	Raji	RAJI_HAEMATOPOIETIC_AND_LYMPHOID_TISSUE
KLF9_seq.22488.17	RKO	0.263034	15.1086	ACH-000943	RKO	RKO_LARGE_INTESTINE
KLF9_seq.22488.17	RL	0.0143553	15.3837	ACH-000371	RL	RL_HAEMATOPOIETIC_AND_LYMPHOID_TISSUE
KLF9_seq.22488.17	RL952	0.83996	14.9954	ACH-000965	RL95-2	RL952_ENDOMETRIUM
KLF9_seq.22488.17	SCC4	2.5509	14.9027	ACH-000238	SCC-4	SCC4_UPPER_AERODIGESTIVE_TRACT
KLF9_seq.22488.17	SCC9	3.78555	14.5352	ACH-000181	SCC-9	SCC9_UPPER_AERODIGESTIVE_TRACT
KLF9_seq.22488.17	SKNDZ	1.01436	15.6794	ACH-000366	SK-N-DZ	SKNDZ_AUTONOMIC_GANGLIA
KLF9_seq.22488.17	SKNFI	1.11103	15.0457	ACH-000341	SK-N-FI	SKNFI_AUTONOMIC_GANGLIA
KLF9_seq.22488.17	SNU398	1.75275	14.9432	ACH-000221	SNU-398	SNU398_LIVER
KLF9_seq.22488.17	SW1573	3.09085	15.0923	ACH-000677	SW 1573	SW1573_LUNG
KLF9_seq.22488.17	UMUC3	1.63691	14.9753	ACH-000522	UM-UC-3	UMUC3_URINARY_TRACT
ECRG4_seq.6362.6	X639V	0	12.3308	ACH-000973	639-V	639V_URINARY_TRACT
ECRG4_seq.6362.6	X769P	0	12.03	ACH-000411	769-P	769P_KIDNEY
ECRG4_seq.6362.6	A704	0	12.0093	ACH-000429	A-704	A704_KIDNEY
ECRG4_seq.6362.6	CAL27	0	12.0042	ACH-000832	CAL 27	CAL27_UPPER_AERODIGESTIVE_TRACT
ECRG4_seq.6362.6	DB	0	12.2886	ACH-000334	DB	DB_HAEMATOPOIETIC_AND_LYMPHOID_TISSUE
ECRG4_seq.6362.6	DLD1	0.0976108	12.1533	ACH-001061	DLD-1	DLD1_LARGE_INTESTINE
ECRG4_seq.6362.6	FU97	0.0703893	12.0579	ACH-000633	FU97	FU97_STOMACH
ECRG4_seq.6362.6	G402	0	12.1389	ACH-000375	G-402	G402_SOFT_TISSUE
ECRG4_seq.6362.6	HCC1954	0.111031	12.1016	ACH-000859	HCC1954	HCC1954_BREAST
ECRG4_seq.6362.6	HEC1A	0	12.0187	ACH-000954	HEC-1-A	HEC1A_ENDOMETRIUM
ECRG4_seq.6362.6	HEL9217	0	12.0916	ACH-000005	HEL 92.1.7	HEL9217_HAEMATOPOIETIC_AND_LYMPHOID_TISSUE
ECRG4_seq.6362.6	HMCB	0	12.0747	ACH-000931	HMCB	HMCB_SKIN
ECRG4_seq.6362.6	HUH6	0	12.0162	ACH-000671	HuH-6	HUH6_LIVER
ECRG4_seq.6362.6	HUNS1	0.0703893	12.1541	ACH-000829	HuNS1	HUNS1_HAEMATOPOIETIC_AND_LYMPHOID_TISSUE
ECRG4_seq.6362.6	ML1	0.0565835	11.9535	ACH-000058	ML-1	ML1_THYROID
ECRG4_seq.6362.6	NCIH1793	0.0565835	11.9837	ACH-000888	NCI-H1793	NCIH1793_LUNG
ECRG4_seq.6362.6	RAJI	0	12.1617	ACH-000654	Raji	RAJI_HAEMATOPOIETIC_AND_LYMPHOID_TISSUE
ECRG4_seq.6362.6	RKO	0	12.0874	ACH-000943	RKO	RKO_LARGE_INTESTINE
ECRG4_seq.6362.6	RL	0	12.0894	ACH-000371	RL	RL_HAEMATOPOIETIC_AND_LYMPHOID_TISSUE
ECRG4_seq.6362.6	RL952	0	12.0761	ACH-000965	RL95-2	RL952_ENDOMETRIUM
ECRG4_seq.6362.6	SCC4	0	12.1224	ACH-000238	SCC-4	SCC4_UPPER_AERODIGESTIVE_TRACT
ECRG4_seq.6362.6	SCC9	0	12.0789	ACH-000181	SCC-9	SCC9_UPPER_AERODIGESTIVE_TRACT
ECRG4_seq.6362.6	SKNDZ	1.02857	11.9458	ACH-000366	SK-N-DZ	SKNDZ_AUTONOMIC_GANGLIA
ECRG4_seq.6362.6	SKNFI	0.124328	12.0147	ACH-000341	SK-N-FI	SKNFI_AUTONOMIC_GANGLIA
ECRG4_seq.6362.6	SNU398	0	12.0663	ACH-000221	SNU-398	SNU398_LIVER
ECRG4_seq.6362.6	SW1573	0	12.177	ACH-000677	SW 1573	SW1573_LUNG
ECRG4_seq.6362.6	UMUC3	0.0565835	12.1309	ACH-000522	UM-UC-3	UMUC3_URINARY_TRACT
CCDC92_seq.23418.66	X639V	4.43029	12.3038	ACH-000973	639-V	639V_URINARY_TRACT
CCDC92_seq.23418.66	X769P	4.90111	12.2756	ACH-000411	769-P	769P_KIDNEY
CCDC92_seq.23418.66	A704	3.64616	12.2462	ACH-000429	A-704	A704_KIDNEY
CCDC92_seq.23418.66	CAL27	2.61824	11.9163	ACH-000832	CAL 27	CAL27_UPPER_AERODIGESTIVE_TRACT
CCDC92_seq.23418.66	DB	3.23266	11.9474	ACH-000334	DB	DB_HAEMATOPOIETIC_AND_LYMPHOID_TISSUE
CCDC92_seq.23418.66	DLD1	1.96347	11.9876	ACH-001061	DLD-1	DLD1_LARGE_INTESTINE
CCDC92_seq.23418.66	FU97	0.0565835	11.8588	ACH-000633	FU97	FU97_STOMACH
CCDC92_seq.23418.66	G402	5.36702	12.6821	ACH-000375	G-402	G402_SOFT_TISSUE
CCDC92_seq.23418.66	HCC1954	2.848	11.9697	ACH-000859	HCC1954	HCC1954_BREAST
CCDC92_seq.23418.66	HEC1A	4.30816	12.0739	ACH-000954	HEC-1-A	HEC1A_ENDOMETRIUM
CCDC92_seq.23418.66	HEL9217	3.79597	12.1604	ACH-000005	HEL 92.1.7	HEL9217_HAEMATOPOIETIC_AND_LYMPHOID_TISSUE
CCDC92_seq.23418.66	HMCB	2.69599	12.0419	ACH-000931	HMCB	HMCB_SKIN
CCDC92_seq.23418.66	HUH6	4.77347	11.9075	ACH-000671	HuH-6	HUH6_LIVER
CCDC92_seq.23418.66	HUNS1	1.4489	12.0322	ACH-000829	HuNS1	HUNS1_HAEMATOPOIETIC_AND_LYMPHOID_TISSUE
CCDC92_seq.23418.66	ML1	4.90352	12.1426	ACH-000058	ML-1	ML1_THYROID
CCDC92_seq.23418.66	NCIH1793	3.30743	12.0529	ACH-000888	NCI-H1793	NCIH1793_LUNG
CCDC92_seq.23418.66	RAJI	2.10434	12.01	ACH-000654	Raji	RAJI_HAEMATOPOIETIC_AND_LYMPHOID_TISSUE
CCDC92_seq.23418.66	RKO	0.604071	11.9888	ACH-000943	RKO	RKO_LARGE_INTESTINE
CCDC92_seq.23418.66	RL	1.72247	11.9987	ACH-000371	RL	RL_HAEMATOPOIETIC_AND_LYMPHOID_TISSUE
CCDC92_seq.23418.66	RL952	4.10769	12.0484	ACH-000965	RL95-2	RL952_ENDOMETRIUM
CCDC92_seq.23418.66	SCC4	3.3505	11.9643	ACH-000238	SCC-4	SCC4_UPPER_AERODIGESTIVE_TRACT
CCDC92_seq.23418.66	SCC9	4.17712	11.898	ACH-000181	SCC-9	SCC9_UPPER_AERODIGESTIVE_TRACT
CCDC92_seq.23418.66	SKNDZ	5.29682	12.3431	ACH-000366	SK-N-DZ	SKNDZ_AUTONOMIC_GANGLIA
CCDC92_seq.23418.66	SKNFI	5.71973	12.1937	ACH-000341	SK-N-FI	SKNFI_AUTONOMIC_GANGLIA
CCDC92_seq.23418.66	SNU398	3.06178	12.0031	ACH-000221	SNU-398	SNU398_LIVER
CCDC92_seq.23418.66	SW1573	4.3512	12.2518	ACH-000677	SW 1573	SW1573_LUNG
CCDC92_seq.23418.66	UMUC3	3.83086	12.1573	ACH-000522	UM-UC-3	UMUC3_URINARY_TRACT
C1orf198_seq.8035.6	X639V	3.65535	11.0617	ACH-000973	639-V	639V_URINARY_TRACT
C1orf198_seq.8035.6	X769P	3.03562	11.2349	ACH-000411	769-P	769P_KIDNEY
C1orf198_seq.8035.6	A704	2.02148	11.1769	ACH-000429	A-704	A704_KIDNEY
C1orf198_seq.8035.6	CAL27	3.06178	11.0773	ACH-000832	CAL 27	CAL27_UPPER_AERODIGESTIVE_TRACT
C1orf198_seq.8035.6	DB	2.9222	10.9312	ACH-000334	DB	DB_HAEMATOPOIETIC_AND_LYMPHOID_TISSUE
C1orf198_seq.8035.6	DLD1	4.78503	11.4247	ACH-001061	DLD-1	DLD1_LARGE_INTESTINE
C1orf198_seq.8035.6	FU97	3.70487	11.3585	ACH-000633	FU97	FU97_STOMACH
C1orf198_seq.8035.6	G402	4.30012	11.1768	ACH-000375	G-402	G402_SOFT_TISSUE
C1orf198_seq.8035.6	HCC1954	5.26191	11.243	ACH-000859	HCC1954	HCC1954_BREAST
C1orf198_seq.8035.6	HEC1A	4.10769	11.1102	ACH-000954	HEC-1-A	HEC1A_ENDOMETRIUM
C1orf198_seq.8035.6	HEL9217	2.85	10.8431	ACH-000005	HEL 92.1.7	HEL9217_HAEMATOPOIETIC_AND_LYMPHOID_TISSUE
C1orf198_seq.8035.6	HMCB	7.25824	13.4198	ACH-000931	HMCB	HMCB_SKIN
C1orf198_seq.8035.6	HUH6	4.47703	11.3488	ACH-000671	HuH-6	HUH6_LIVER
C1orf198_seq.8035.6	HUNS1	0.344828	10.7955	ACH-000829	HuNS1	HUNS1_HAEMATOPOIETIC_AND_LYMPHOID_TISSUE
C1orf198_seq.8035.6	ML1	3.94017	10.9748	ACH-000058	ML-1	ML1_THYROID
C1orf198_seq.8035.6	NCIH1793	4.50462	11.3012	ACH-000888	NCI-H1793	NCIH1793_LUNG
C1orf198_seq.8035.6	RAJI	2.02857	10.8362	ACH-000654	Raji	RAJI_HAEMATOPOIETIC_AND_LYMPHOID_TISSUE
C1orf198_seq.8035.6	RKO	2.49825	11.0925	ACH-000943	RKO	RKO_LARGE_INTESTINE
C1orf198_seq.8035.6	RL	2.02148	10.959	ACH-000371	RL	RL_HAEMATOPOIETIC_AND_LYMPHOID_TISSUE
C1orf198_seq.8035.6	RL952	4.24945	11.1902	ACH-000965	RL95-2	RL952_ENDOMETRIUM
C1orf198_seq.8035.6	SCC4	3.1375	11.1741	ACH-000238	SCC-4	SCC4_UPPER_AERODIGESTIVE_TRACT
C1orf198_seq.8035.6	SCC9	2.59216	10.928	ACH-000181	SCC-9	SCC9_UPPER_AERODIGESTIVE_TRACT
C1orf198_seq.8035.6	SKNDZ	4.6241	11.1479	ACH-000366	SK-N-DZ	SKNDZ_AUTONOMIC_GANGLIA
C1orf198_seq.8035.6	SKNFI	3.99458	10.9727	ACH-000341	SK-N-FI	SKNFI_AUTONOMIC_GANGLIA
C1orf198_seq.8035.6	SNU398	4.29866	11.0493	ACH-000221	SNU-398	SNU398_LIVER
C1orf198_seq.8035.6	SW1573	4.1152	11.0749	ACH-000677	SW 1573	SW1573_LUNG
C1orf198_seq.8035.6	UMUC3	2.80735	10.9615	ACH-000522	UM-UC-3	UMUC3_URINARY_TRACT
RAD23B_seq.12522.6	X639V	6.28448	13.7092	ACH-000973	639-V	639V_URINARY_TRACT
RAD23B_seq.12522.6	X769P	6.97016	14.4482	ACH-000411	769-P	769P_KIDNEY
RAD23B_seq.12522.6	A704	4.50399	14.5031	ACH-000429	A-704	A704_KIDNEY
RAD23B_seq.12522.6	CAL27	6.83542	15.0459	ACH-000832	CAL 27	CAL27_UPPER_AERODIGESTIVE_TRACT
RAD23B_seq.12522.6	DB	6.0197	13.4044	ACH-000334	DB	DB_HAEMATOPOIETIC_AND_LYMPHOID_TISSUE
RAD23B_seq.12522.6	DLD1	7.07307	14.6568	ACH-001061	DLD-1	DLD1_LARGE_INTESTINE
RAD23B_seq.12522.6	FU97	6.54288	14.3302	ACH-000633	FU97	FU97_STOMACH
RAD23B_seq.12522.6	G402	6.5097	14.2881	ACH-000375	G-402	G402_SOFT_TISSUE
RAD23B_seq.12522.6	HCC1954	7.61743	15.0829	ACH-000859	HCC1954	HCC1954_BREAST
RAD23B_seq.12522.6	HEC1A	7.03826	15.0905	ACH-000954	HEC-1-A	HEC1A_ENDOMETRIUM
RAD23B_seq.12522.6	HEL9217	6.13196	13.9054	ACH-000005	HEL 92.1.7	HEL9217_HAEMATOPOIETIC_AND_LYMPHOID_TISSUE
RAD23B_seq.12522.6	HMCB	6.66064	14.2549	ACH-000931	HMCB	HMCB_SKIN
RAD23B_seq.12522.6	HUH6	6.08789	14.2026	ACH-000671	HuH-6	HUH6_LIVER
RAD23B_seq.12522.6	HUNS1	6.2791	14.0285	ACH-000829	HuNS1	HUNS1_HAEMATOPOIETIC_AND_LYMPHOID_TISSUE
RAD23B_seq.12522.6	ML1	6.32571	14.3358	ACH-000058	ML-1	ML1_THYROID
RAD23B_seq.12522.6	NCIH1793	6.80503	14.5825	ACH-000888	NCI-H1793	NCIH1793_LUNG
RAD23B_seq.12522.6	RAJI	6.72697	14.3696	ACH-000654	Raji	RAJI_HAEMATOPOIETIC_AND_LYMPHOID_TISSUE
RAD23B_seq.12522.6	RKO	6.24298	14.8563	ACH-000943	RKO	RKO_LARGE_INTESTINE
RAD23B_seq.12522.6	RL	6.45681	14.7405	ACH-000371	RL	RL_HAEMATOPOIETIC_AND_LYMPHOID_TISSUE
RAD23B_seq.12522.6	RL952	7.20016	15.159	ACH-000965	RL95-2	RL952_ENDOMETRIUM
RAD23B_seq.12522.6	SCC4	5.9507	14.6553	ACH-000238	SCC-4	SCC4_UPPER_AERODIGESTIVE_TRACT
RAD23B_seq.12522.6	SCC9	5.40599	14.7909	ACH-000181	SCC-9	SCC9_UPPER_AERODIGESTIVE_TRACT
RAD23B_seq.12522.6	SKNDZ	6.38076	14.5452	ACH-000366	SK-N-DZ	SKNDZ_AUTONOMIC_GANGLIA
RAD23B_seq.12522.6	SKNFI	7.00764	14.9349	ACH-000341	SK-N-FI	SKNFI_AUTONOMIC_GANGLIA
RAD23B_seq.12522.6	SNU398	6.29223	13.7202	ACH-000221	SNU-398	SNU398_LIVER
RAD23B_seq.12522.6	SW1573	7.92012	15.0207	ACH-000677	SW 1573	SW1573_LUNG
RAD23B_seq.12522.6	UMUC3	6.21276	14.3185	ACH-000522	UM-UC-3	UMUC3_URINARY_TRACT
SET_seq.5364.7	X639V	8.76099	13.9345	ACH-000973	639-V	639V_URINARY_TRACT
SET_seq.5364.7	X769P	8.43141	15.11	ACH-000411	769-P	769P_KIDNEY
SET_seq.5364.7	A704	6.56041	15.5666	ACH-000429	A-704	A704_KIDNEY
SET_seq.5364.7	CAL27	8.68377	14.3973	ACH-000832	CAL 27	CAL27_UPPER_AERODIGESTIVE_TRACT
SET_seq.5364.7	DB	8.92205	13.7472	ACH-000334	DB	DB_HAEMATOPOIETIC_AND_LYMPHOID_TISSUE
SET_seq.5364.7	DLD1	9.21143	14.3931	ACH-001061	DLD-1	DLD1_LARGE_INTESTINE
SET_seq.5364.7	FU97	8.30816	14.3487	ACH-000633	FU97	FU97_STOMACH
SET_seq.5364.7	G402	8.39836	14.1664	ACH-000375	G-402	G402_SOFT_TISSUE
SET_seq.5364.7	HCC1954	9.00377	14.3928	ACH-000859	HCC1954	HCC1954_BREAST
SET_seq.5364.7	HEC1A	9.05433	14.3606	ACH-000954	HEC-1-A	HEC1A_ENDOMETRIUM
SET_seq.5364.7	HEL9217	8.99848	13.8505	ACH-000005	HEL 92.1.7	HEL9217_HAEMATOPOIETIC_AND_LYMPHOID_TISSUE
SET_seq.5364.7	HMCB	8.65216	14.341	ACH-000931	HMCB	HMCB_SKIN
SET_seq.5364.7	HUH6	8.46332	14.0322	ACH-000671	HuH-6	HUH6_LIVER
SET_seq.5364.7	HUNS1	8.77518	13.9481	ACH-000829	HuNS1	HUNS1_HAEMATOPOIETIC_AND_LYMPHOID_TISSUE
SET_seq.5364.7	ML1	7.48647	14.1868	ACH-000058	ML-1	ML1_THYROID
SET_seq.5364.7	NCIH1793	8.65421	14.2305	ACH-000888	NCI-H1793	NCIH1793_LUNG
SET_seq.5364.7	RAJI	9.03834	14.3564	ACH-000654	Raji	RAJI_HAEMATOPOIETIC_AND_LYMPHOID_TISSUE
SET_seq.5364.7	RKO	9.04284	14.1564	ACH-000943	RKO	RKO_LARGE_INTESTINE
SET_seq.5364.7	RL	8.83772	14.4353	ACH-000371	RL	RL_HAEMATOPOIETIC_AND_LYMPHOID_TISSUE
SET_seq.5364.7	RL952	8.65274	14.8897	ACH-000965	RL95-2	RL952_ENDOMETRIUM
SET_seq.5364.7	SCC4	8.01207	14.983	ACH-000238	SCC-4	SCC4_UPPER_AERODIGESTIVE_TRACT
SET_seq.5364.7	SCC9	7.19908	14.3621	ACH-000181	SCC-9	SCC9_UPPER_AERODIGESTIVE_TRACT
SET_seq.5364.7	SKNDZ	9.1711	14.6707	ACH-000366	SK-N-DZ	SKNDZ_AUTONOMIC_GANGLIA
SET_seq.5364.7	SKNFI	8.53776	14.3589	ACH-000341	SK-N-FI	SKNFI_AUTONOMIC_GANGLIA
SET_seq.5364.7	SNU398	8.84518	14.0226	ACH-000221	SNU-398	SNU398_LIVER
SET_seq.5364.7	SW1573	8.47115	14.6811	ACH-000677	SW 1573	SW1573_LUNG
SET_seq.5364.7	UMUC3	7.66477	14.1061	ACH-000522	UM-UC-3	UMUC3_URINARY_TRACT
PTPA_seq.24717.26	X639V	6.6565	16.1921	ACH-000973	639-V	639V_URINARY_TRACT
PTPA_seq.24717.26	X769P	7.26228	16.8035	ACH-000411	769-P	769P_KIDNEY
PTPA_seq.24717.26	A704	7.28123	16.9577	ACH-000429	A-704	A704_KIDNEY
PTPA_seq.24717.26	CAL27	6.69599	17.1431	ACH-000832	CAL 27	CAL27_UPPER_AERODIGESTIVE_TRACT
PTPA_seq.24717.26	DB	6.11853	15.6915	ACH-000334	DB	DB_HAEMATOPOIETIC_AND_LYMPHOID_TISSUE
PTPA_seq.24717.26	DLD1	6.40769	16.5868	ACH-001061	DLD-1	DLD1_LARGE_INTESTINE
PTPA_seq.24717.26	FU97	6.05637	16.9001	ACH-000633	FU97	FU97_STOMACH
PTPA_seq.24717.26	G402	8.00068	17.0198	ACH-000375	G-402	G402_SOFT_TISSUE
PTPA_seq.24717.26	HCC1954	7.74005	17.1707	ACH-000859	HCC1954	HCC1954_BREAST
PTPA_seq.24717.26	HEC1A	7.1014	17.2931	ACH-000954	HEC-1-A	HEC1A_ENDOMETRIUM
PTPA_seq.24717.26	HEL9217	5.42223	16.6274	ACH-000005	HEL 92.1.7	HEL9217_HAEMATOPOIETIC_AND_LYMPHOID_TISSUE
PTPA_seq.24717.26	HMCB	6.23592	16.5004	ACH-000931	HMCB	HMCB_SKIN
PTPA_seq.24717.26	HUH6	5.62965	16.1849	ACH-000671	HuH-6	HUH6_LIVER
PTPA_seq.24717.26	HUNS1	5.72438	16.301	ACH-000829	HuNS1	HUNS1_HAEMATOPOIETIC_AND_LYMPHOID_TISSUE
PTPA_seq.24717.26	ML1	6.8226	17.431	ACH-000058	ML-1	ML1_THYROID
PTPA_seq.24717.26	NCIH1793	7.66867	17.2482	ACH-000888	NCI-H1793	NCIH1793_LUNG
PTPA_seq.24717.26	RAJI	5.86962	16.3646	ACH-000654	Raji	RAJI_HAEMATOPOIETIC_AND_LYMPHOID_TISSUE
PTPA_seq.24717.26	RKO	6.69544	17.422	ACH-000943	RKO	RKO_LARGE_INTESTINE
PTPA_seq.24717.26	RL	6.4451	16.8235	ACH-000371	RL	RL_HAEMATOPOIETIC_AND_LYMPHOID_TISSUE
PTPA_seq.24717.26	RL952	6.6388	17.065	ACH-000965	RL95-2	RL952_ENDOMETRIUM
PTPA_seq.24717.26	SCC4	5.89966	16.9299	ACH-000238	SCC-4	SCC4_UPPER_AERODIGESTIVE_TRACT
PTPA_seq.24717.26	SCC9	5.39232	17.0025	ACH-000181	SCC-9	SCC9_UPPER_AERODIGESTIVE_TRACT
PTPA_seq.24717.26	SKNDZ	6.93097	17.1412	ACH-000366	SK-N-DZ	SKNDZ_AUTONOMIC_GANGLIA
PTPA_seq.24717.26	SKNFI	7.11009	17.358	ACH-000341	SK-N-FI	SKNFI_AUTONOMIC_GANGLIA
PTPA_seq.24717.26	SNU398	6.24641	16.7493	ACH-000221	SNU-398	SNU398_LIVER
PTPA_seq.24717.26	SW1573	7.50279	17.0098	ACH-000677	SW 1573	SW1573_LUNG
PTPA_seq.24717.26	UMUC3	5.65678	16.2167	ACH-000522	UM-UC-3	UMUC3_URINARY_TRACT
RAB14_seq.14283.12	X639V	4.65707	13.5559	ACH-000973	639-V	639V_URINARY_TRACT
RAB14_seq.14283.12	X769P	5.06867	13.5303	ACH-000411	769-P	769P_KIDNEY
RAB14_seq.14283.12	A704	2.94111	13.8194	ACH-000429	A-704	A704_KIDNEY
RAB14_seq.14283.12	CAL27	5.65707	13.9376	ACH-000832	CAL 27	CAL27_UPPER_AERODIGESTIVE_TRACT
RAB14_seq.14283.12	DB	5.74012	13.6952	ACH-000334	DB	DB_HAEMATOPOIETIC_AND_LYMPHOID_TISSUE
RAB14_seq.14283.12	DLD1	5.40667	14.0112	ACH-001061	DLD-1	DLD1_LARGE_INTESTINE
RAB14_seq.14283.12	FU97	5.21762	13.8534	ACH-000633	FU97	FU97_STOMACH
RAB14_seq.14283.12	G402	4.71204	13.681	ACH-000375	G-402	G402_SOFT_TISSUE
RAB14_seq.14283.12	HCC1954	6.0751	13.6384	ACH-000859	HCC1954	HCC1954_BREAST
RAB14_seq.14283.12	HEC1A	5.1981	14.5364	ACH-000954	HEC-1-A	HEC1A_ENDOMETRIUM
RAB14_seq.14283.12	HEL9217	5.46565	13.7544	ACH-000005	HEL 92.1.7	HEL9217_HAEMATOPOIETIC_AND_LYMPHOID_TISSUE
RAB14_seq.14283.12	HMCB	4.91456	13.2656	ACH-000931	HMCB	HMCB_SKIN
RAB14_seq.14283.12	HUH6	3.81044	13.9227	ACH-000671	HuH-6	HUH6_LIVER
RAB14_seq.14283.12	HUNS1	4.36247	13.8945	ACH-000829	HuNS1	HUNS1_HAEMATOPOIETIC_AND_LYMPHOID_TISSUE
RAB14_seq.14283.12	ML1	4.85699	13.5604	ACH-000058	ML-1	ML1_THYROID
RAB14_seq.14283.12	NCIH1793	5.5744	13.6361	ACH-000888	NCI-H1793	NCIH1793_LUNG
RAB14_seq.14283.12	RAJI	5.10476	13.879	ACH-000654	Raji	RAJI_HAEMATOPOIETIC_AND_LYMPHOID_TISSUE
RAB14_seq.14283.12	RKO	4.52732	14.1529	ACH-000943	RKO	RKO_LARGE_INTESTINE
RAB14_seq.14283.12	RL	5.23573	14.2342	ACH-000371	RL	RL_HAEMATOPOIETIC_AND_LYMPHOID_TISSUE
RAB14_seq.14283.12	RL952	5.21413	14.5909	ACH-000965	RL95-2	RL952_ENDOMETRIUM
RAB14_seq.14283.12	SCC4	4.59395	13.7659	ACH-000238	SCC-4	SCC4_UPPER_AERODIGESTIVE_TRACT
RAB14_seq.14283.12	SCC9	4.44956	13.8754	ACH-000181	SCC-9	SCC9_UPPER_AERODIGESTIVE_TRACT
RAB14_seq.14283.12	SKNDZ	4.88704	14.2326	ACH-000366	SK-N-DZ	SKNDZ_AUTONOMIC_GANGLIA
RAB14_seq.14283.12	SKNFI	5.84875	14.5816	ACH-000341	SK-N-FI	SKNFI_AUTONOMIC_GANGLIA
RAB14_seq.14283.12	SNU398	4.14405	13.8015	ACH-000221	SNU-398	SNU398_LIVER
RAB14_seq.14283.12	SW1573	5.34731	13.7061	ACH-000677	SW 1573	SW1573_LUNG
RAB14_seq.14283.12	UMUC3	4.79857	13.5517	ACH-000522	UM-UC-3	UMUC3_URINARY_TRACT
HDHD3_seq.19482.11	X639V	3.81558	13.7431	ACH-000973	639-V	639V_URINARY_TRACT
HDHD3_seq.19482.11	X769P	3.87578	13.6973	ACH-000411	769-P	769P_KIDNEY
HDHD3_seq.19482.11	A704	3.7666	13.7583	ACH-000429	A-704	A704_KIDNEY
HDHD3_seq.19482.11	CAL27	4.28466	13.8289	ACH-000832	CAL 27	CAL27_UPPER_AERODIGESTIVE_TRACT
HDHD3_seq.19482.11	DB	3.02148	13.5626	ACH-000334	DB	DB_HAEMATOPOIETIC_AND_LYMPHOID_TISSUE
HDHD3_seq.19482.11	DLD1	4.37921	13.9061	ACH-001061	DLD-1	DLD1_LARGE_INTESTINE
HDHD3_seq.19482.11	FU97	5.45253	14.2717	ACH-000633	FU97	FU97_STOMACH
HDHD3_seq.19482.11	G402	3.44758	13.6836	ACH-000375	G-402	G402_SOFT_TISSUE
HDHD3_seq.19482.11	HCC1954	5.93097	14.0143	ACH-000859	HCC1954	HCC1954_BREAST
HDHD3_seq.19482.11	HEC1A	3.97545	13.8399	ACH-000954	HEC-1-A	HEC1A_ENDOMETRIUM
HDHD3_seq.19482.11	HEL9217	4.63343	13.9008	ACH-000005	HEL 92.1.7	HEL9217_HAEMATOPOIETIC_AND_LYMPHOID_TISSUE
HDHD3_seq.19482.11	HMCB	2.88753	13.5681	ACH-000931	HMCB	HMCB_SKIN
HDHD3_seq.19482.11	HUH6	4.84699	14.2049	ACH-000671	HuH-6	HUH6_LIVER
HDHD3_seq.19482.11	HUNS1	3.94111	13.7444	ACH-000829	HuNS1	HUNS1_HAEMATOPOIETIC_AND_LYMPHOID_TISSUE
HDHD3_seq.19482.11	ML1	3.87578	13.6751	ACH-000058	ML-1	ML1_THYROID
HDHD3_seq.19482.11	NCIH1793	4.7939	13.8174	ACH-000888	NCI-H1793	NCIH1793_LUNG
HDHD3_seq.19482.11	RAJI	3.47508	13.6856	ACH-000654	Raji	RAJI_HAEMATOPOIETIC_AND_LYMPHOID_TISSUE
HDHD3_seq.19482.11	RKO	4.37016	13.9098	ACH-000943	RKO	RKO_LARGE_INTESTINE
HDHD3_seq.19482.11	RL	3.69265	14.1501	ACH-000371	RL	RL_HAEMATOPOIETIC_AND_LYMPHOID_TISSUE
HDHD3_seq.19482.11	RL952	5.63633	14.6467	ACH-000965	RL95-2	RL952_ENDOMETRIUM
HDHD3_seq.19482.11	SCC4	3.40871	13.6398	ACH-000238	SCC-4	SCC4_UPPER_AERODIGESTIVE_TRACT
HDHD3_seq.19482.11	SCC9	4.08321	14.034	ACH-000181	SCC-9	SCC9_UPPER_AERODIGESTIVE_TRACT
HDHD3_seq.19482.11	SKNDZ	2.83996	13.7319	ACH-000366	SK-N-DZ	SKNDZ_AUTONOMIC_GANGLIA
HDHD3_seq.19482.11	SKNFI	2.7845	13.5586	ACH-000341	SK-N-FI	SKNFI_AUTONOMIC_GANGLIA
HDHD3_seq.19482.11	SNU398	3.5656	13.6316	ACH-000221	SNU-398	SNU398_LIVER
HDHD3_seq.19482.11	SW1573	3.58256	13.6539	ACH-000677	SW 1573	SW1573_LUNG
HDHD3_seq.19482.11	UMUC3	3.05311	13.6163	ACH-000522	UM-UC-3	UMUC3_URINARY_TRACT
RBM18_seq.20383.31	X639V	3.30159	11.6047	ACH-000973	639-V	639V_URINARY_TRACT
RBM18_seq.20383.31	X769P	3.18428	11.5505	ACH-000411	769-P	769P_KIDNEY
RBM18_seq.20383.31	A704	2.47249	11.3804	ACH-000429	A-704	A704_KIDNEY
RBM18_seq.20383.31	CAL27	4.0018	11.8966	ACH-000832	CAL 27	CAL27_UPPER_AERODIGESTIVE_TRACT
RBM18_seq.20383.31	DB	3.79181	11.8091	ACH-000334	DB	DB_HAEMATOPOIETIC_AND_LYMPHOID_TISSUE
RBM18_seq.20383.31	DLD1	3.85798	11.6462	ACH-001061	DLD-1	DLD1_LARGE_INTESTINE
RBM18_seq.20383.31	FU97	2.83794	11.566	ACH-000633	FU97	FU97_STOMACH
RBM18_seq.20383.31	G402	3.83693	11.6645	ACH-000375	G-402	G402_SOFT_TISSUE
RBM18_seq.20383.31	HCC1954	4.21257	11.6557	ACH-000859	HCC1954	HCC1954_BREAST
RBM18_seq.20383.31	HEC1A	3.5008	11.7188	ACH-000954	HEC-1-A	HEC1A_ENDOMETRIUM
RBM18_seq.20383.31	HEL9217	3.76977	11.5274	ACH-000005	HEL 92.1.7	HEL9217_HAEMATOPOIETIC_AND_LYMPHOID_TISSUE
RBM18_seq.20383.31	HMCB	3.55336	11.3789	ACH-000931	HMCB	HMCB_SKIN
RBM18_seq.20383.31	HUH6	2.61353	11.524	ACH-000671	HuH-6	HUH6_LIVER
RBM18_seq.20383.31	HUNS1	3.54102	11.7	ACH-000829	HuNS1	HUNS1_HAEMATOPOIETIC_AND_LYMPHOID_TISSUE
RBM18_seq.20383.31	ML1	3.10434	11.63	ACH-000058	ML-1	ML1_THYROID
RBM18_seq.20383.31	NCIH1793	4.27202	11.7011	ACH-000888	NCI-H1793	NCIH1793_LUNG
RBM18_seq.20383.31	RAJI	3.97085	11.8272	ACH-000654	Raji	RAJI_HAEMATOPOIETIC_AND_LYMPHOID_TISSUE
RBM18_seq.20383.31	RKO	3.6565	11.7646	ACH-000943	RKO	RKO_LARGE_INTESTINE
RBM18_seq.20383.31	RL	4.30597	11.9469	ACH-000371	RL	RL_HAEMATOPOIETIC_AND_LYMPHOID_TISSUE
RBM18_seq.20383.31	RL952	3.29866	11.5833	ACH-000965	RL95-2	RL952_ENDOMETRIUM
RBM18_seq.20383.31	SCC4	3.54102	11.5197	ACH-000238	SCC-4	SCC4_UPPER_AERODIGESTIVE_TRACT
RBM18_seq.20383.31	SCC9	3.09085	11.5228	ACH-000181	SCC-9	SCC9_UPPER_AERODIGESTIVE_TRACT
RBM18_seq.20383.31	SKNDZ	3.87971	12.197	ACH-000366	SK-N-DZ	SKNDZ_AUTONOMIC_GANGLIA
RBM18_seq.20383.31	SKNFI	4.26454	11.8184	ACH-000341	SK-N-FI	SKNFI_AUTONOMIC_GANGLIA
RBM18_seq.20383.31	SNU398	3.77189	11.8715	ACH-000221	SNU-398	SNU398_LIVER
RBM18_seq.20383.31	SW1573	4.43229	12.0272	ACH-000677	SW 1573	SW1573_LUNG
RBM18_seq.20383.31	UMUC3	3.46205	11.6026	ACH-000522	UM-UC-3	UMUC3_URINARY_TRACT
HSDL2_seq.23588.9	X639V	4.84449	15.0077	ACH-000973	639-V	639V_URINARY_TRACT
HSDL2_seq.23588.9	X769P	4.88801	16.6379	ACH-000411	769-P	769P_KIDNEY
HSDL2_seq.23588.9	A704	3.77189	15.8113	ACH-000429	A-704	A704_KIDNEY
HSDL2_seq.23588.9	CAL27	5.19377	16.4836	ACH-000832	CAL 27	CAL27_UPPER_AERODIGESTIVE_TRACT
HSDL2_seq.23588.9	DB	3.90593	13.4433	ACH-000334	DB	DB_HAEMATOPOIETIC_AND_LYMPHOID_TISSUE
HSDL2_seq.23588.9	DLD1	5.20359	15.9957	ACH-001061	DLD-1	DLD1_LARGE_INTESTINE
HSDL2_seq.23588.9	FU97	5.37886	16.2463	ACH-000633	FU97	FU97_STOMACH
HSDL2_seq.23588.9	G402	5.10978	15.56	ACH-000375	G-402	G402_SOFT_TISSUE
HSDL2_seq.23588.9	HCC1954	5.11437	15.8356	ACH-000859	HCC1954	HCC1954_BREAST
HSDL2_seq.23588.9	HEC1A	4.95513	16.2133	ACH-000954	HEC-1-A	HEC1A_ENDOMETRIUM
HSDL2_seq.23588.9	HEL9217	4.71204	15.2212	ACH-000005	HEL 92.1.7	HEL9217_HAEMATOPOIETIC_AND_LYMPHOID_TISSUE
HSDL2_seq.23588.9	HMCB	4.55827	15.4741	ACH-000931	HMCB	HMCB_SKIN
HSDL2_seq.23588.9	HUH6	4.29719	15.9302	ACH-000671	HuH-6	HUH6_LIVER
HSDL2_seq.23588.9	HUNS1	3.9855	15.4979	ACH-000829	HuNS1	HUNS1_HAEMATOPOIETIC_AND_LYMPHOID_TISSUE
HSDL2_seq.23588.9	ML1	4.19771	16.2175	ACH-000058	ML-1	ML1_THYROID
HSDL2_seq.23588.9	NCIH1793	5.47119	16.209	ACH-000888	NCI-H1793	NCIH1793_LUNG
HSDL2_seq.23588.9	RAJI	3.20163	14.7957	ACH-000654	Raji	RAJI_HAEMATOPOIETIC_AND_LYMPHOID_TISSUE
HSDL2_seq.23588.9	RKO	4.63459	15.9181	ACH-000943	RKO	RKO_LARGE_INTESTINE
HSDL2_seq.23588.9	RL	4.46597	15.578	ACH-000371	RL	RL_HAEMATOPOIETIC_AND_LYMPHOID_TISSUE
HSDL2_seq.23588.9	RL952	4.42156	15.8212	ACH-000965	RL95-2	RL952_ENDOMETRIUM
HSDL2_seq.23588.9	SCC4	3.38819	15.7565	ACH-000238	SCC-4	SCC4_UPPER_AERODIGESTIVE_TRACT
HSDL2_seq.23588.9	SCC9	3.58976	15.5603	ACH-000181	SCC-9	SCC9_UPPER_AERODIGESTIVE_TRACT
HSDL2_seq.23588.9	SKNDZ	4.73173	15.2776	ACH-000366	SK-N-DZ	SKNDZ_AUTONOMIC_GANGLIA
HSDL2_seq.23588.9	SKNFI	4.69822	16.0144	ACH-000341	SK-N-FI	SKNFI_AUTONOMIC_GANGLIA
HSDL2_seq.23588.9	SNU398	4.12019	14.8381	ACH-000221	SNU-398	SNU398_LIVER
HSDL2_seq.23588.9	SW1573	5.40973	15.6629	ACH-000677	SW 1573	SW1573_LUNG
HSDL2_seq.23588.9	UMUC3	4.48478	15.59	ACH-000522	UM-UC-3	UMUC3_URINARY_TRACT
ALG2_seq.23654.6	X639V	3.95233	9.92685	ACH-000973	639-V	639V_URINARY_TRACT
ALG2_seq.23654.6	X769P	4.42425	12.0192	ACH-000411	769-P	769P_KIDNEY
ALG2_seq.23654.6	A704	2.56316	11.3439	ACH-000429	A-704	A704_KIDNEY
ALG2_seq.23654.6	CAL27	5.41143	12.3428	ACH-000832	CAL 27	CAL27_UPPER_AERODIGESTIVE_TRACT
ALG2_seq.23654.6	DB	3.98459	9.56773	ACH-000334	DB	DB_HAEMATOPOIETIC_AND_LYMPHOID_TISSUE
ALG2_seq.23654.6	DLD1	4.70598	11.2915	ACH-001061	DLD-1	DLD1_LARGE_INTESTINE
ALG2_seq.23654.6	FU97	5.01614	11.8336	ACH-000633	FU97	FU97_STOMACH
ALG2_seq.23654.6	G402	4.66334	11.8718	ACH-000375	G-402	G402_SOFT_TISSUE
ALG2_seq.23654.6	HCC1954	5.26791	12.1159	ACH-000859	HCC1954	HCC1954_BREAST
ALG2_seq.23654.6	HEC1A	4.36877	11.7897	ACH-000954	HEC-1-A	HEC1A_ENDOMETRIUM
ALG2_seq.23654.6	HEL9217	3.66562	10.6085	ACH-000005	HEL 92.1.7	HEL9217_HAEMATOPOIETIC_AND_LYMPHOID_TISSUE
ALG2_seq.23654.6	HMCB	4.88411	11.5944	ACH-000931	HMCB	HMCB_SKIN
ALG2_seq.23654.6	HUH6	3.70598	10.2895	ACH-000671	HuH-6	HUH6_LIVER
ALG2_seq.23654.6	HUNS1	4.36107	11.0991	ACH-000829	HuNS1	HUNS1_HAEMATOPOIETIC_AND_LYMPHOID_TISSUE
ALG2_seq.23654.6	ML1	4.88166	12.161	ACH-000058	ML-1	ML1_THYROID
ALG2_seq.23654.6	NCIH1793	5.20163	12.5464	ACH-000888	NCI-H1793	NCIH1793_LUNG
ALG2_seq.23654.6	RAJI	4.27426	11.2824	ACH-000654	Raji	RAJI_HAEMATOPOIETIC_AND_LYMPHOID_TISSUE
ALG2_seq.23654.6	RKO	4.08406	11.0835	ACH-000943	RKO	RKO_LARGE_INTESTINE
ALG2_seq.23654.6	RL	3.86691	11.4608	ACH-000371	RL	RL_HAEMATOPOIETIC_AND_LYMPHOID_TISSUE
ALG2_seq.23654.6	RL952	4.70321	12.2801	ACH-000965	RL95-2	RL952_ENDOMETRIUM
ALG2_seq.23654.6	SCC4	5.0018	11.4874	ACH-000238	SCC-4	SCC4_UPPER_AERODIGESTIVE_TRACT
ALG2_seq.23654.6	SCC9	4.78607	11.379	ACH-000181	SCC-9	SCC9_UPPER_AERODIGESTIVE_TRACT
ALG2_seq.23654.6	SKNDZ	3.59216	10.8617	ACH-000366	SK-N-DZ	SKNDZ_AUTONOMIC_GANGLIA
ALG2_seq.23654.6	SKNFI	4.337	10.9664	ACH-000341	SK-N-FI	SKNFI_AUTONOMIC_GANGLIA
ALG2_seq.23654.6	SNU398	4.32121	10.7993	ACH-000221	SNU-398	SNU398_LIVER
ALG2_seq.23654.6	SW1573	5.10266	11.431	ACH-000677	SW 1573	SW1573_LUNG
ALG2_seq.23654.6	UMUC3	4.04352	11.2435	ACH-000522	UM-UC-3	UMUC3_URINARY_TRACT
CSF3R_seq.2719.3	X639V	0.0285692	11.6242	ACH-000973	639-V	639V_URINARY_TRACT
CSF3R_seq.2719.3	X769P	0	11.6619	ACH-000411	769-P	769P_KIDNEY
CSF3R_seq.2719.3	A704	0.0285692	11.4992	ACH-000429	A-704	A704_KIDNEY
CSF3R_seq.2719.3	CAL27	0.0285692	11.6239	ACH-000832	CAL 27	CAL27_UPPER_AERODIGESTIVE_TRACT
CSF3R_seq.2719.3	DB	0	11.9777	ACH-000334	DB	DB_HAEMATOPOIETIC_AND_LYMPHOID_TISSUE
CSF3R_seq.2719.3	DLD1	0.0285692	11.4296	ACH-001061	DLD-1	DLD1_LARGE_INTESTINE
CSF3R_seq.2719.3	FU97	3.07895	11.5854	ACH-000633	FU97	FU97_STOMACH
CSF3R_seq.2719.3	G402	0.0143553	11.4792	ACH-000375	G-402	G402_SOFT_TISSUE
CSF3R_seq.2719.3	HCC1954	0.0840643	11.5156	ACH-000859	HCC1954	HCC1954_BREAST
CSF3R_seq.2719.3	HEC1A	0.137504	11.522	ACH-000954	HEC-1-A	HEC1A_ENDOMETRIUM
CSF3R_seq.2719.3	HEL9217	0.757023	11.5946	ACH-000005	HEL 92.1.7	HEL9217_HAEMATOPOIETIC_AND_LYMPHOID_TISSUE
CSF3R_seq.2719.3	HMCB	0.333424	11.6938	ACH-000931	HMCB	HMCB_SKIN
CSF3R_seq.2719.3	HUH6	5.28614	11.6971	ACH-000671	HuH-6	HUH6_LIVER
CSF3R_seq.2719.3	HUNS1	0.0143553	11.5304	ACH-000829	HuNS1	HUNS1_HAEMATOPOIETIC_AND_LYMPHOID_TISSUE
CSF3R_seq.2719.3	ML1	0.526069	11.6901	ACH-000058	ML-1	ML1_THYROID
CSF3R_seq.2719.3	NCIH1793	0.0285692	11.5815	ACH-000888	NCI-H1793	NCIH1793_LUNG
CSF3R_seq.2719.3	RAJI	0	11.4614	ACH-000654	Raji	RAJI_HAEMATOPOIETIC_AND_LYMPHOID_TISSUE
CSF3R_seq.2719.3	RKO	0	11.6051	ACH-000943	RKO	RKO_LARGE_INTESTINE
CSF3R_seq.2719.3	RL	0.111031	11.7243	ACH-000371	RL	RL_HAEMATOPOIETIC_AND_LYMPHOID_TISSUE
CSF3R_seq.2719.3	RL952	1.10434	11.5202	ACH-000965	RL95-2	RL952_ENDOMETRIUM
CSF3R_seq.2719.3	SCC4	1.19535	11.5994	ACH-000238	SCC-4	SCC4_UPPER_AERODIGESTIVE_TRACT
CSF3R_seq.2719.3	SCC9	0.0565835	11.5956	ACH-000181	SCC-9	SCC9_UPPER_AERODIGESTIVE_TRACT
CSF3R_seq.2719.3	SKNDZ	0.111031	11.6999	ACH-000366	SK-N-DZ	SKNDZ_AUTONOMIC_GANGLIA
CSF3R_seq.2719.3	SKNFI	0.0143553	11.9227	ACH-000341	SK-N-FI	SKNFI_AUTONOMIC_GANGLIA
CSF3R_seq.2719.3	SNU398	0.111031	11.7287	ACH-000221	SNU-398	SNU398_LIVER
CSF3R_seq.2719.3	SW1573	0.124328	11.4511	ACH-000677	SW 1573	SW1573_LUNG
CSF3R_seq.2719.3	UMUC3	0.15056	11.5872	ACH-000522	UM-UC-3	UMUC3_URINARY_TRACT
KDSR_seq.19483.16	X639V	4.90737	12.766	ACH-000973	639-V	639V_URINARY_TRACT
KDSR_seq.19483.16	X769P	4.64616	12.7678	ACH-000411	769-P	769P_KIDNEY
KDSR_seq.19483.16	A704	3.88166	12.7471	ACH-000429	A-704	A704_KIDNEY
KDSR_seq.19483.16	CAL27	4.46336	12.6258	ACH-000832	CAL 27	CAL27_UPPER_AERODIGESTIVE_TRACT
KDSR_seq.19483.16	DB	4.72683	12.7256	ACH-000334	DB	DB_HAEMATOPOIETIC_AND_LYMPHOID_TISSUE
KDSR_seq.19483.16	DLD1	5.11103	12.6197	ACH-001061	DLD-1	DLD1_LARGE_INTESTINE
KDSR_seq.19483.16	FU97	4.03034	12.3865	ACH-000633	FU97	FU97_STOMACH
KDSR_seq.19483.16	G402	3.8268	12.5967	ACH-000375	G-402	G402_SOFT_TISSUE
KDSR_seq.19483.16	HCC1954	5.0648	12.5702	ACH-000859	HCC1954	HCC1954_BREAST
KDSR_seq.19483.16	HEC1A	5.05181	12.7448	ACH-000954	HEC-1-A	HEC1A_ENDOMETRIUM
KDSR_seq.19483.16	HEL9217	4.50843	12.6301	ACH-000005	HEL 92.1.7	HEL9217_HAEMATOPOIETIC_AND_LYMPHOID_TISSUE
KDSR_seq.19483.16	HMCB	4.19771	12.5896	ACH-000931	HMCB	HMCB_SKIN
KDSR_seq.19483.16	HUH6	3.31325	12.4183	ACH-000671	HuH-6	HUH6_LIVER
KDSR_seq.19483.16	HUNS1	3.85898	12.417	ACH-000829	HuNS1	HUNS1_HAEMATOPOIETIC_AND_LYMPHOID_TISSUE
KDSR_seq.19483.16	ML1	3.83289	12.4985	ACH-000058	ML-1	ML1_THYROID
KDSR_seq.19483.16	NCIH1793	3.7137	12.9778	ACH-000888	NCI-H1793	NCIH1793_LUNG
KDSR_seq.19483.16	RAJI	3.93734	12.5833	ACH-000654	Raji	RAJI_HAEMATOPOIETIC_AND_LYMPHOID_TISSUE
KDSR_seq.19483.16	RKO	4.90159	12.742	ACH-000943	RKO	RKO_LARGE_INTESTINE
KDSR_seq.19483.16	RL	3.44626	12.5648	ACH-000371	RL	RL_HAEMATOPOIETIC_AND_LYMPHOID_TISSUE
KDSR_seq.19483.16	RL952	5.37747	12.6636	ACH-000965	RL95-2	RL952_ENDOMETRIUM
KDSR_seq.19483.16	SCC4	5.29131	12.8415	ACH-000238	SCC-4	SCC4_UPPER_AERODIGESTIVE_TRACT
KDSR_seq.19483.16	SCC9	5.0054	12.6785	ACH-000181	SCC-9	SCC9_UPPER_AERODIGESTIVE_TRACT
KDSR_seq.19483.16	SKNDZ	3.63459	12.4338	ACH-000366	SK-N-DZ	SKNDZ_AUTONOMIC_GANGLIA
KDSR_seq.19483.16	SKNFI	3.93923	12.4259	ACH-000341	SK-N-FI	SKNFI_AUTONOMIC_GANGLIA
KDSR_seq.19483.16	SNU398	2.64386	12.4676	ACH-000221	SNU-398	SNU398_LIVER
KDSR_seq.19483.16	SW1573	5.0387	12.6571	ACH-000677	SW 1573	SW1573_LUNG
KDSR_seq.19483.16	UMUC3	4.61235	12.6908	ACH-000522	UM-UC-3	UMUC3_URINARY_TRACT
VPS4B_seq.12668.7	X639V	4.71699	14.0568	ACH-000973	639-V	639V_URINARY_TRACT
VPS4B_seq.12668.7	X769P	5.02237	14.5623	ACH-000411	769-P	769P_KIDNEY
VPS4B_seq.12668.7	A704	3.68032	14.3442	ACH-000429	A-704	A704_KIDNEY
VPS4B_seq.12668.7	CAL27	4.83491	14.2473	ACH-000832	CAL 27	CAL27_UPPER_AERODIGESTIVE_TRACT
VPS4B_seq.12668.7	DB	4.88362	13.8596	ACH-000334	DB	DB_HAEMATOPOIETIC_AND_LYMPHOID_TISSUE
VPS4B_seq.12668.7	DLD1	5.03738	14.3644	ACH-001061	DLD-1	DLD1_LARGE_INTESTINE
VPS4B_seq.12668.7	FU97	4.62469	14.3518	ACH-000633	FU97	FU97_STOMACH
VPS4B_seq.12668.7	G402	4.26379	14.5111	ACH-000375	G-402	G402_SOFT_TISSUE
VPS4B_seq.12668.7	HCC1954	5.38716	14.477	ACH-000859	HCC1954	HCC1954_BREAST
VPS4B_seq.12668.7	HEC1A	5.11811	14.294	ACH-000954	HEC-1-A	HEC1A_ENDOMETRIUM
VPS4B_seq.12668.7	HEL9217	4.76182	14.4163	ACH-000005	HEL 92.1.7	HEL9217_HAEMATOPOIETIC_AND_LYMPHOID_TISSUE
VPS4B_seq.12668.7	HMCB	4.95977	14.5524	ACH-000931	HMCB	HMCB_SKIN
VPS4B_seq.12668.7	HUH6	3.75275	13.9927	ACH-000671	HuH-6	HUH6_LIVER
VPS4B_seq.12668.7	HUNS1	4.10266	14.354	ACH-000829	HuNS1	HUNS1_HAEMATOPOIETIC_AND_LYMPHOID_TISSUE
VPS4B_seq.12668.7	ML1	3.91839	14.3052	ACH-000058	ML-1	ML1_THYROID
VPS4B_seq.12668.7	NCIH1793	3.99548	14.4581	ACH-000888	NCI-H1793	NCIH1793_LUNG
VPS4B_seq.12668.7	RAJI	4.32697	14.3507	ACH-000654	Raji	RAJI_HAEMATOPOIETIC_AND_LYMPHOID_TISSUE
VPS4B_seq.12668.7	RKO	3.90977	14.3854	ACH-000943	RKO	RKO_LARGE_INTESTINE
VPS4B_seq.12668.7	RL	4.39575	14.2616	ACH-000371	RL	RL_HAEMATOPOIETIC_AND_LYMPHOID_TISSUE
VPS4B_seq.12668.7	RL952	4.99955	14.2775	ACH-000965	RL95-2	RL952_ENDOMETRIUM
VPS4B_seq.12668.7	SCC4	4.99095	14.3988	ACH-000238	SCC-4	SCC4_UPPER_AERODIGESTIVE_TRACT
VPS4B_seq.12668.7	SCC9	5.15137	14.4158	ACH-000181	SCC-9	SCC9_UPPER_AERODIGESTIVE_TRACT
VPS4B_seq.12668.7	SKNDZ	4.53978	14.0062	ACH-000366	SK-N-DZ	SKNDZ_AUTONOMIC_GANGLIA
VPS4B_seq.12668.7	SKNFI	4.70376	14.0789	ACH-000341	SK-N-FI	SKNFI_AUTONOMIC_GANGLIA
VPS4B_seq.12668.7	SNU398	3.16189	14.2641	ACH-000221	SNU-398	SNU398_LIVER
VPS4B_seq.12668.7	SW1573	4.78293	14.5107	ACH-000677	SW 1573	SW1573_LUNG
VPS4B_seq.12668.7	UMUC3	4.39643	14.3966	ACH-000522	UM-UC-3	UMUC3_URINARY_TRACT
PGF_seq.3078.1	X639V	2.38681	10.4336	ACH-000973	639-V	639V_URINARY_TRACT
PGF_seq.3078.1	X769P	0.163499	10.362	ACH-000411	769-P	769P_KIDNEY
PGF_seq.3078.1	A704	0.189034	10.1683	ACH-000429	A-704	A704_KIDNEY
PGF_seq.3078.1	CAL27	0.831877	10.2555	ACH-000832	CAL 27	CAL27_UPPER_AERODIGESTIVE_TRACT
PGF_seq.3078.1	DB	0.765535	10.4736	ACH-000334	DB	DB_HAEMATOPOIETIC_AND_LYMPHOID_TISSUE
PGF_seq.3078.1	DLD1	0.163499	10.2296	ACH-001061	DLD-1	DLD1_LARGE_INTESTINE
PGF_seq.3078.1	FU97	4.24717	10.3495	ACH-000633	FU97	FU97_STOMACH
PGF_seq.3078.1	G402	0.367371	10.3587	ACH-000375	G-402	G402_SOFT_TISSUE
PGF_seq.3078.1	HCC1954	0.356144	10.3304	ACH-000859	HCC1954	HCC1954_BREAST
PGF_seq.3078.1	HEC1A	0.0143553	10.2061	ACH-000954	HEC-1-A	HEC1A_ENDOMETRIUM
PGF_seq.3078.1	HEL9217	0.678072	10.3179	ACH-000005	HEL 92.1.7	HEL9217_HAEMATOPOIETIC_AND_LYMPHOID_TISSUE
PGF_seq.3078.1	HMCB	1.46989	10.2856	ACH-000931	HMCB	HMCB_SKIN
PGF_seq.3078.1	HUH6	5.24641	10.8547	ACH-000671	HuH-6	HUH6_LIVER
PGF_seq.3078.1	HUNS1	0.526069	10.4117	ACH-000829	HuNS1	HUNS1_HAEMATOPOIETIC_AND_LYMPHOID_TISSUE
PGF_seq.3078.1	ML1	2.82375	10.2635	ACH-000058	ML-1	ML1_THYROID
PGF_seq.3078.1	NCIH1793	0.731183	10.2636	ACH-000888	NCI-H1793	NCIH1793_LUNG
PGF_seq.3078.1	RAJI	0.505891	10.2612	ACH-000654	Raji	RAJI_HAEMATOPOIETIC_AND_LYMPHOID_TISSUE
PGF_seq.3078.1	RKO	2.86987	10.334	ACH-000943	RKO	RKO_LARGE_INTESTINE
PGF_seq.3078.1	RL	1.07724	10.2433	ACH-000371	RL	RL_HAEMATOPOIETIC_AND_LYMPHOID_TISSUE
PGF_seq.3078.1	RL952	0.695994	10.1345	ACH-000965	RL95-2	RL952_ENDOMETRIUM
PGF_seq.3078.1	SCC4	3.49442	10.2336	ACH-000238	SCC-4	SCC4_UPPER_AERODIGESTIVE_TRACT
PGF_seq.3078.1	SCC9	0.704872	10.1574	ACH-000181	SCC-9	SCC9_UPPER_AERODIGESTIVE_TRACT
PGF_seq.3078.1	SKNDZ	4.06437	10.2651	ACH-000366	SK-N-DZ	SKNDZ_AUTONOMIC_GANGLIA
PGF_seq.3078.1	SKNFI	4.23419	10.2243	ACH-000341	SK-N-FI	SKNFI_AUTONOMIC_GANGLIA
PGF_seq.3078.1	SNU398	0.748461	10.2615	ACH-000221	SNU-398	SNU398_LIVER
PGF_seq.3078.1	SW1573	1.9782	10.2325	ACH-000677	SW 1573	SW1573_LUNG
PGF_seq.3078.1	UMUC3	0.831877	10.1698	ACH-000522	UM-UC-3	UMUC3_URINARY_TRACT
ACYP1_seq.20370.6	X639V	5.70183	13.5706	ACH-000973	639-V	639V_URINARY_TRACT
ACYP1_seq.20370.6	X769P	3.91361	13.2354	ACH-000411	769-P	769P_KIDNEY
ACYP1_seq.20370.6	A704	5.14201	13.1992	ACH-000429	A-704	A704_KIDNEY
ACYP1_seq.20370.6	CAL27	4.88166	13.3693	ACH-000832	CAL 27	CAL27_UPPER_AERODIGESTIVE_TRACT
ACYP1_seq.20370.6	DB	6.08215	13.7259	ACH-000334	DB	DB_HAEMATOPOIETIC_AND_LYMPHOID_TISSUE
ACYP1_seq.20370.6	DLD1	5.5097	13.5651	ACH-001061	DLD-1	DLD1_LARGE_INTESTINE
ACYP1_seq.20370.6	FU97	2.99458	12.7998	ACH-000633	FU97	FU97_STOMACH
ACYP1_seq.20370.6	G402	4.75809	13.4319	ACH-000375	G-402	G402_SOFT_TISSUE
ACYP1_seq.20370.6	HCC1954	4.80684	13.9007	ACH-000859	HCC1954	HCC1954_BREAST
ACYP1_seq.20370.6	HEC1A	5.1235	13.6896	ACH-000954	HEC-1-A	HEC1A_ENDOMETRIUM
ACYP1_seq.20370.6	HEL9217	5.17033	13.9826	ACH-000005	HEL 92.1.7	HEL9217_HAEMATOPOIETIC_AND_LYMPHOID_TISSUE
ACYP1_seq.20370.6	HMCB	4.67807	13.1874	ACH-000931	HMCB	HMCB_SKIN
ACYP1_seq.20370.6	HUH6	3.95047	12.6488	ACH-000671	HuH-6	HUH6_LIVER
ACYP1_seq.20370.6	HUNS1	5.68201	13.9196	ACH-000829	HuNS1	HUNS1_HAEMATOPOIETIC_AND_LYMPHOID_TISSUE
ACYP1_seq.20370.6	ML1	3.64501	13.0842	ACH-000058	ML-1	ML1_THYROID
ACYP1_seq.20370.6	NCIH1793	5.00585	13.795	ACH-000888	NCI-H1793	NCIH1793_LUNG
ACYP1_seq.20370.6	RAJI	5.67863	14.0351	ACH-000654	Raji	RAJI_HAEMATOPOIETIC_AND_LYMPHOID_TISSUE
ACYP1_seq.20370.6	RKO	5.06091	13.2755	ACH-000943	RKO	RKO_LARGE_INTESTINE
ACYP1_seq.20370.6	RL	6.26622	13.8724	ACH-000371	RL	RL_HAEMATOPOIETIC_AND_LYMPHOID_TISSUE
ACYP1_seq.20370.6	RL952	5.45483	13.6245	ACH-000965	RL95-2	RL952_ENDOMETRIUM
ACYP1_seq.20370.6	SCC4	4.94813	13.4099	ACH-000238	SCC-4	SCC4_UPPER_AERODIGESTIVE_TRACT
ACYP1_seq.20370.6	SCC9	3.71589	12.9425	ACH-000181	SCC-9	SCC9_UPPER_AERODIGESTIVE_TRACT
ACYP1_seq.20370.6	SKNDZ	5.38785	13.5008	ACH-000366	SK-N-DZ	SKNDZ_AUTONOMIC_GANGLIA
ACYP1_seq.20370.6	SKNFI	5.52231	13.3687	ACH-000341	SK-N-FI	SKNFI_AUTONOMIC_GANGLIA
ACYP1_seq.20370.6	SNU398	4.96394	13.827	ACH-000221	SNU-398	SNU398_LIVER
ACYP1_seq.20370.6	SW1573	6.51633	14.3379	ACH-000677	SW 1573	SW1573_LUNG
ACYP1_seq.20370.6	UMUC3	6.26772	14.1387	ACH-000522	UM-UC-3	UMUC3_URINARY_TRACT
ABCD4_seq.25886.11	X639V	5.10098	11.2228	ACH-000973	639-V	639V_URINARY_TRACT
ABCD4_seq.25886.11	X769P	4.04702	10.9072	ACH-000411	769-P	769P_KIDNEY
ABCD4_seq.25886.11	A704	4.79857	10.9196	ACH-000429	A-704	A704_KIDNEY
ABCD4_seq.25886.11	CAL27	4.44029	11.0191	ACH-000832	CAL 27	CAL27_UPPER_AERODIGESTIVE_TRACT
ABCD4_seq.25886.11	DB	4.9607	11.2538	ACH-000334	DB	DB_HAEMATOPOIETIC_AND_LYMPHOID_TISSUE
ABCD4_seq.25886.11	DLD1	4.61883	11.0914	ACH-001061	DLD-1	DLD1_LARGE_INTESTINE
ABCD4_seq.25886.11	FU97	4.42156	10.8607	ACH-000633	FU97	FU97_STOMACH
ABCD4_seq.25886.11	G402	4.54782	11.0404	ACH-000375	G-402	G402_SOFT_TISSUE
ABCD4_seq.25886.11	HCC1954	4.49506	11.0118	ACH-000859	HCC1954	HCC1954_BREAST
ABCD4_seq.25886.11	HEC1A	4.8125	10.9748	ACH-000954	HEC-1-A	HEC1A_ENDOMETRIUM
ABCD4_seq.25886.11	HEL9217	4.28466	10.992	ACH-000005	HEL 92.1.7	HEL9217_HAEMATOPOIETIC_AND_LYMPHOID_TISSUE
ABCD4_seq.25886.11	HMCB	5.41414	11.0312	ACH-000931	HMCB	HMCB_SKIN
ABCD4_seq.25886.11	HUH6	4.60703	11.1264	ACH-000671	HuH-6	HUH6_LIVER
ABCD4_seq.25886.11	HUNS1	4.80219	11.0225	ACH-000829	HuNS1	HUNS1_HAEMATOPOIETIC_AND_LYMPHOID_TISSUE
ABCD4_seq.25886.11	ML1	5.12722	10.8754	ACH-000058	ML-1	ML1_THYROID
ABCD4_seq.25886.11	NCIH1793	4.76022	10.9066	ACH-000888	NCI-H1793	NCIH1793_LUNG
ABCD4_seq.25886.11	RAJI	4.89724	11.0963	ACH-000654	Raji	RAJI_HAEMATOPOIETIC_AND_LYMPHOID_TISSUE
ABCD4_seq.25886.11	RKO	5.71232	11.0168	ACH-000943	RKO	RKO_LARGE_INTESTINE
ABCD4_seq.25886.11	RL	4.46271	11.0193	ACH-000371	RL	RL_HAEMATOPOIETIC_AND_LYMPHOID_TISSUE
ABCD4_seq.25886.11	RL952	4.57168	10.977	ACH-000965	RL95-2	RL952_ENDOMETRIUM
ABCD4_seq.25886.11	SCC4	5.40905	10.9978	ACH-000238	SCC-4	SCC4_UPPER_AERODIGESTIVE_TRACT
ABCD4_seq.25886.11	SCC9	5.49761	11.0153	ACH-000181	SCC-9	SCC9_UPPER_AERODIGESTIVE_TRACT
ABCD4_seq.25886.11	SKNDZ	5.07895	11.0392	ACH-000366	SK-N-DZ	SKNDZ_AUTONOMIC_GANGLIA
ABCD4_seq.25886.11	SKNFI	5.47444	10.9066	ACH-000341	SK-N-FI	SKNFI_AUTONOMIC_GANGLIA
ABCD4_seq.25886.11	SNU398	5.54659	11.091	ACH-000221	SNU-398	SNU398_LIVER
ABCD4_seq.25886.11	SW1573	4.63517	11.0037	ACH-000677	SW 1573	SW1573_LUNG
ABCD4_seq.25886.11	UMUC3	4.67582	11.0344	ACH-000522	UM-UC-3	UMUC3_URINARY_TRACT
DLST_seq.23699.61	X639V	6.82579	11.9285	ACH-000973	639-V	639V_URINARY_TRACT
DLST_seq.23699.61	X769P	6.03144	11.6122	ACH-000411	769-P	769P_KIDNEY
DLST_seq.23699.61	A704	4.35473	11.8079	ACH-000429	A-704	A704_KIDNEY
DLST_seq.23699.61	CAL27	5.6837	11.4324	ACH-000832	CAL 27	CAL27_UPPER_AERODIGESTIVE_TRACT
DLST_seq.23699.61	DB	6.04242	10.7141	ACH-000334	DB	DB_HAEMATOPOIETIC_AND_LYMPHOID_TISSUE
DLST_seq.23699.61	DLD1	6.4694	11.7033	ACH-001061	DLD-1	DLD1_LARGE_INTESTINE
DLST_seq.23699.61	FU97	5.65019	11.9513	ACH-000633	FU97	FU97_STOMACH
DLST_seq.23699.61	G402	6.21471	11.3938	ACH-000375	G-402	G402_SOFT_TISSUE
DLST_seq.23699.61	HCC1954	6.15826	11.5053	ACH-000859	HCC1954	HCC1954_BREAST
DLST_seq.23699.61	HEC1A	6.32625	11.8331	ACH-000954	HEC-1-A	HEC1A_ENDOMETRIUM
DLST_seq.23699.61	HEL9217	6.01814	11.1529	ACH-000005	HEL 92.1.7	HEL9217_HAEMATOPOIETIC_AND_LYMPHOID_TISSUE
DLST_seq.23699.61	HMCB	6.27109	11.3098	ACH-000931	HMCB	HMCB_SKIN
DLST_seq.23699.61	HUH6	5.57531	11.8849	ACH-000671	HuH-6	HUH6_LIVER
DLST_seq.23699.61	HUNS1	6.14282	11.728	ACH-000829	HuNS1	HUNS1_HAEMATOPOIETIC_AND_LYMPHOID_TISSUE
DLST_seq.23699.61	ML1	5.7211	11.6078	ACH-000058	ML-1	ML1_THYROID
DLST_seq.23699.61	NCIH1793	6.23458	12.0823	ACH-000888	NCI-H1793	NCIH1793_LUNG
DLST_seq.23699.61	RAJI	5.86047	11.4876	ACH-000654	Raji	RAJI_HAEMATOPOIETIC_AND_LYMPHOID_TISSUE
DLST_seq.23699.61	RKO	5.85724	12.5393	ACH-000943	RKO	RKO_LARGE_INTESTINE
DLST_seq.23699.61	RL	5.82069	11.3732	ACH-000371	RL	RL_HAEMATOPOIETIC_AND_LYMPHOID_TISSUE
DLST_seq.23699.61	RL952	5.96509	11.2299	ACH-000965	RL95-2	RL952_ENDOMETRIUM
DLST_seq.23699.61	SCC4	6.64832	12.8155	ACH-000238	SCC-4	SCC4_UPPER_AERODIGESTIVE_TRACT
DLST_seq.23699.61	SCC9	5.86542	12.2564	ACH-000181	SCC-9	SCC9_UPPER_AERODIGESTIVE_TRACT
DLST_seq.23699.61	SKNDZ	5.82502	11.4024	ACH-000366	SK-N-DZ	SKNDZ_AUTONOMIC_GANGLIA
DLST_seq.23699.61	SKNFI	6.1266	11.2666	ACH-000341	SK-N-FI	SKNFI_AUTONOMIC_GANGLIA
DLST_seq.23699.61	SNU398	6.33949	11.8781	ACH-000221	SNU-398	SNU398_LIVER
DLST_seq.23699.61	SW1573	6.68986	11.7338	ACH-000677	SW 1573	SW1573_LUNG
DLST_seq.23699.61	UMUC3	6.75288	12.6506	ACH-000522	UM-UC-3	UMUC3_URINARY_TRACT
TGFB3_seq.3520.58	X639V	1.63691	9.08873	ACH-000973	639-V	639V_URINARY_TRACT
TGFB3_seq.3520.58	X769P	1.26903	8.87038	ACH-000411	769-P	769P_KIDNEY
TGFB3_seq.3520.58	A704	0.933573	9.10523	ACH-000429	A-704	A704_KIDNEY
TGFB3_seq.3520.58	CAL27	0.83996	9.00224	ACH-000832	CAL 27	CAL27_UPPER_AERODIGESTIVE_TRACT
TGFB3_seq.3520.58	DB	0.214125	9.40734	ACH-000334	DB	DB_HAEMATOPOIETIC_AND_LYMPHOID_TISSUE
TGFB3_seq.3520.58	DLD1	1.03562	9.04854	ACH-001061	DLD-1	DLD1_LARGE_INTESTINE
TGFB3_seq.3520.58	FU97	0.713696	8.98153	ACH-000633	FU97	FU97_STOMACH
TGFB3_seq.3520.58	G402	1.4489	8.89091	ACH-000375	G-402	G402_SOFT_TISSUE
TGFB3_seq.3520.58	HCC1954	1.05658	8.77879	ACH-000859	HCC1954	HCC1954_BREAST
TGFB3_seq.3520.58	HEC1A	0.505891	9.00327	ACH-000954	HEC-1-A	HEC1A_ENDOMETRIUM
TGFB3_seq.3520.58	HEL9217	0.485427	8.82347	ACH-000005	HEL 92.1.7	HEL9217_HAEMATOPOIETIC_AND_LYMPHOID_TISSUE
TGFB3_seq.3520.58	HMCB	2.90497	8.98563	ACH-000931	HMCB	HMCB_SKIN
TGFB3_seq.3520.58	HUH6	1.09761	9.13613	ACH-000671	HuH-6	HUH6_LIVER
TGFB3_seq.3520.58	HUNS1	0.505891	8.8424	ACH-000829	HuNS1	HUNS1_HAEMATOPOIETIC_AND_LYMPHOID_TISSUE
TGFB3_seq.3520.58	ML1	1.99277	9.08735	ACH-000058	ML-1	ML1_THYROID
TGFB3_seq.3520.58	NCIH1793	2.51602	8.85164	ACH-000888	NCI-H1793	NCIH1793_LUNG
TGFB3_seq.3520.58	RAJI	0.344828	9.0867	ACH-000654	Raji	RAJI_HAEMATOPOIETIC_AND_LYMPHOID_TISSUE
TGFB3_seq.3520.58	RKO	1.45943	9.03079	ACH-000943	RKO	RKO_LARGE_INTESTINE
TGFB3_seq.3520.58	RL	0.15056	9.22878	ACH-000371	RL	RL_HAEMATOPOIETIC_AND_LYMPHOID_TISSUE
TGFB3_seq.3520.58	RL952	1.70929	9.09745	ACH-000965	RL95-2	RL952_ENDOMETRIUM
TGFB3_seq.3520.58	SCC4	1.93734	8.90729	ACH-000238	SCC-4	SCC4_UPPER_AERODIGESTIVE_TRACT
TGFB3_seq.3520.58	SCC9	0.344828	9.00703	ACH-000181	SCC-9	SCC9_UPPER_AERODIGESTIVE_TRACT
TGFB3_seq.3520.58	SKNDZ	2.03914	9.35717	ACH-000366	SK-N-DZ	SKNDZ_AUTONOMIC_GANGLIA
TGFB3_seq.3520.58	SKNFI	0.604071	9.44214	ACH-000341	SK-N-FI	SKNFI_AUTONOMIC_GANGLIA
TGFB3_seq.3520.58	SNU398	2.69377	9.12387	ACH-000221	SNU-398	SNU398_LIVER
TGFB3_seq.3520.58	SW1573	1.28096	8.95932	ACH-000677	SW 1573	SW1573_LUNG
TGFB3_seq.3520.58	UMUC3	1.67356	9.20479	ACH-000522	UM-UC-3	UMUC3_URINARY_TRACT
ALDH6A1_seq.19136.22	X639V	2.49313	13.8984	ACH-000973	639-V	639V_URINARY_TRACT
ALDH6A1_seq.19136.22	X769P	0.831877	13.5284	ACH-000411	769-P	769P_KIDNEY
ALDH6A1_seq.19136.22	A704	1.1375	15.0542	ACH-000429	A-704	A704_KIDNEY
ALDH6A1_seq.19136.22	CAL27	2.31034	14.5345	ACH-000832	CAL 27	CAL27_UPPER_AERODIGESTIVE_TRACT
ALDH6A1_seq.19136.22	DB	3.2854	14.8215	ACH-000334	DB	DB_HAEMATOPOIETIC_AND_LYMPHOID_TISSUE
ALDH6A1_seq.19136.22	DLD1	3.61589	14.8302	ACH-001061	DLD-1	DLD1_LARGE_INTESTINE
ALDH6A1_seq.19136.22	FU97	4.65764	16.6767	ACH-000633	FU97	FU97_STOMACH
ALDH6A1_seq.19136.22	G402	2.05658	13.8975	ACH-000375	G-402	G402_SOFT_TISSUE
ALDH6A1_seq.19136.22	HCC1954	2.70708	14.2422	ACH-000859	HCC1954	HCC1954_BREAST
ALDH6A1_seq.19136.22	HEC1A	3.38957	15.6921	ACH-000954	HEC-1-A	HEC1A_ENDOMETRIUM
ALDH6A1_seq.19136.22	HEL9217	2.48027	13.9525	ACH-000005	HEL 92.1.7	HEL9217_HAEMATOPOIETIC_AND_LYMPHOID_TISSUE
ALDH6A1_seq.19136.22	HMCB	3.06523	14.4459	ACH-000931	HMCB	HMCB_SKIN
ALDH6A1_seq.19136.22	HUH6	4.25852	16.5495	ACH-000671	HuH-6	HUH6_LIVER
ALDH6A1_seq.19136.22	HUNS1	2.52105	14.9971	ACH-000829	HuNS1	HUNS1_HAEMATOPOIETIC_AND_LYMPHOID_TISSUE
ALDH6A1_seq.19136.22	ML1	1.83188	13.8489	ACH-000058	ML-1	ML1_THYROID
ALDH6A1_seq.19136.22	NCIH1793	2.11437	14.1293	ACH-000888	NCI-H1793	NCIH1793_LUNG
ALDH6A1_seq.19136.22	RAJI	2.51854	14.783	ACH-000654	Raji	RAJI_HAEMATOPOIETIC_AND_LYMPHOID_TISSUE
ALDH6A1_seq.19136.22	RKO	1.41143	13.7937	ACH-000943	RKO	RKO_LARGE_INTESTINE
ALDH6A1_seq.19136.22	RL	2.0036	14.714	ACH-000371	RL	RL_HAEMATOPOIETIC_AND_LYMPHOID_TISSUE
ALDH6A1_seq.19136.22	RL952	2.9982	15.4199	ACH-000965	RL95-2	RL952_ENDOMETRIUM
ALDH6A1_seq.19136.22	SCC4	2.23879	15.5067	ACH-000238	SCC-4	SCC4_UPPER_AERODIGESTIVE_TRACT
ALDH6A1_seq.19136.22	SCC9	1.40599	13.325	ACH-000181	SCC-9	SCC9_UPPER_AERODIGESTIVE_TRACT
ALDH6A1_seq.19136.22	SKNDZ	2.86987	15.388	ACH-000366	SK-N-DZ	SKNDZ_AUTONOMIC_GANGLIA
ALDH6A1_seq.19136.22	SKNFI	3.40463	15.6823	ACH-000341	SK-N-FI	SKNFI_AUTONOMIC_GANGLIA
ALDH6A1_seq.19136.22	SNU398	1.53107	13.1392	ACH-000221	SNU-398	SNU398_LIVER
ALDH6A1_seq.19136.22	SW1573	2.04264	14.3147	ACH-000677	SW 1573	SW1573_LUNG
ALDH6A1_seq.19136.22	UMUC3	2.90881	14.9062	ACH-000522	UM-UC-3	UMUC3_URINARY_TRACT
GPR68_seq.12503.5	X639V	0.214125	13.3274	ACH-000973	639-V	639V_URINARY_TRACT
GPR68_seq.12503.5	X769P	0.0840643	13.1439	ACH-000411	769-P	769P_KIDNEY
GPR68_seq.12503.5	A704	0.641546	12.9808	ACH-000429	A-704	A704_KIDNEY
GPR68_seq.12503.5	CAL27	1.53605	13.0241	ACH-000832	CAL 27	CAL27_UPPER_AERODIGESTIVE_TRACT
GPR68_seq.12503.5	DB	0.526069	13.1641	ACH-000334	DB	DB_HAEMATOPOIETIC_AND_LYMPHOID_TISSUE
GPR68_seq.12503.5	DLD1	0.263034	13.1104	ACH-001061	DLD-1	DLD1_LARGE_INTESTINE
GPR68_seq.12503.5	FU97	0.263034	13.0348	ACH-000633	FU97	FU97_STOMACH
GPR68_seq.12503.5	G402	0.495695	13.0771	ACH-000375	G-402	G402_SOFT_TISSUE
GPR68_seq.12503.5	HCC1954	0.0565835	13.0154	ACH-000859	HCC1954	HCC1954_BREAST
GPR68_seq.12503.5	HEC1A	0.163499	13.0264	ACH-000954	HEC-1-A	HEC1A_ENDOMETRIUM
GPR68_seq.12503.5	HEL9217	0.0426443	13.1299	ACH-000005	HEL 92.1.7	HEL9217_HAEMATOPOIETIC_AND_LYMPHOID_TISSUE
GPR68_seq.12503.5	HMCB	0.0976108	13.1509	ACH-000931	HMCB	HMCB_SKIN
GPR68_seq.12503.5	HUH6	0.15056	12.9241	ACH-000671	HuH-6	HUH6_LIVER
GPR68_seq.12503.5	HUNS1	0.214125	13.1063	ACH-000829	HuNS1	HUNS1_HAEMATOPOIETIC_AND_LYMPHOID_TISSUE
GPR68_seq.12503.5	ML1	0.464668	13.0467	ACH-000058	ML-1	ML1_THYROID
GPR68_seq.12503.5	NCIH1793	0.286881	13.0494	ACH-000888	NCI-H1793	NCIH1793_LUNG
GPR68_seq.12503.5	RAJI	0.757023	13.1467	ACH-000654	Raji	RAJI_HAEMATOPOIETIC_AND_LYMPHOID_TISSUE
GPR68_seq.12503.5	RKO	0.31034	12.9863	ACH-000943	RKO	RKO_LARGE_INTESTINE
GPR68_seq.12503.5	RL	0.678072	13.0134	ACH-000371	RL	RL_HAEMATOPOIETIC_AND_LYMPHOID_TISSUE
GPR68_seq.12503.5	RL952	0.83996	13.0012	ACH-000965	RL95-2	RL952_ENDOMETRIUM
GPR68_seq.12503.5	SCC4	3.58496	13.0247	ACH-000238	SCC-4	SCC4_UPPER_AERODIGESTIVE_TRACT
GPR68_seq.12503.5	SCC9	1.62761	12.9585	ACH-000181	SCC-9	SCC9_UPPER_AERODIGESTIVE_TRACT
GPR68_seq.12503.5	SKNDZ	0.189034	13.134	ACH-000366	SK-N-DZ	SKNDZ_AUTONOMIC_GANGLIA
GPR68_seq.12503.5	SKNFI	1.75275	12.9863	ACH-000341	SK-N-FI	SKNFI_AUTONOMIC_GANGLIA
GPR68_seq.12503.5	SNU398	0.505891	13.1351	ACH-000221	SNU-398	SNU398_LIVER
GPR68_seq.12503.5	SW1573	0.650765	13.1031	ACH-000677	SW 1573	SW1573_LUNG
GPR68_seq.12503.5	UMUC3	0.400538	13.0985	ACH-000522	UM-UC-3	UMUC3_URINARY_TRACT
COQ6_seq.22113.2	X639V	4.41075	8.35156	ACH-000973	639-V	639V_URINARY_TRACT
COQ6_seq.22113.2	X769P	3.54597	8.98146	ACH-000411	769-P	769P_KIDNEY
COQ6_seq.22113.2	A704	3.57168	9.21677	ACH-000429	A-704	A704_KIDNEY
COQ6_seq.22113.2	CAL27	3.85499	8.90599	ACH-000832	CAL 27	CAL27_UPPER_AERODIGESTIVE_TRACT
COQ6_seq.22113.2	DB	4.07981	8.61213	ACH-000334	DB	DB_HAEMATOPOIETIC_AND_LYMPHOID_TISSUE
COQ6_seq.22113.2	DLD1	4.07724	8.80475	ACH-001061	DLD-1	DLD1_LARGE_INTESTINE
COQ6_seq.22113.2	FU97	3.48929	9.18549	ACH-000633	FU97	FU97_STOMACH
COQ6_seq.22113.2	G402	4.54473	8.758	ACH-000375	G-402	G402_SOFT_TISSUE
COQ6_seq.22113.2	HCC1954	4.46467	8.66856	ACH-000859	HCC1954	HCC1954_BREAST
COQ6_seq.22113.2	HEC1A	4.2891	8.81504	ACH-000954	HEC-1-A	HEC1A_ENDOMETRIUM
COQ6_seq.22113.2	HEL9217	4.01168	8.62339	ACH-000005	HEL 92.1.7	HEL9217_HAEMATOPOIETIC_AND_LYMPHOID_TISSUE
COQ6_seq.22113.2	HMCB	3.36317	8.80147	ACH-000931	HMCB	HMCB_SKIN
COQ6_seq.22113.2	HUH6	3.37712	8.59097	ACH-000671	HuH-6	HUH6_LIVER
COQ6_seq.22113.2	HUNS1	4.25474	8.54935	ACH-000829	HuNS1	HUNS1_HAEMATOPOIETIC_AND_LYMPHOID_TISSUE
COQ6_seq.22113.2	ML1	3.95047	9.2346	ACH-000058	ML-1	ML1_THYROID
COQ6_seq.22113.2	NCIH1793	4.29793	8.84016	ACH-000888	NCI-H1793	NCIH1793_LUNG
COQ6_seq.22113.2	RAJI	4.0917	8.79466	ACH-000654	Raji	RAJI_HAEMATOPOIETIC_AND_LYMPHOID_TISSUE
COQ6_seq.22113.2	RKO	4.06005	8.73713	ACH-000943	RKO	RKO_LARGE_INTESTINE
COQ6_seq.22113.2	RL	3.84599	8.83839	ACH-000371	RL	RL_HAEMATOPOIETIC_AND_LYMPHOID_TISSUE
COQ6_seq.22113.2	RL952	4.47768	8.96388	ACH-000965	RL95-2	RL952_ENDOMETRIUM
COQ6_seq.22113.2	SCC4	4.92553	8.54386	ACH-000238	SCC-4	SCC4_UPPER_AERODIGESTIVE_TRACT
COQ6_seq.22113.2	SCC9	4.21335	9.1757	ACH-000181	SCC-9	SCC9_UPPER_AERODIGESTIVE_TRACT
COQ6_seq.22113.2	SKNDZ	4.10936	10.29	ACH-000366	SK-N-DZ	SKNDZ_AUTONOMIC_GANGLIA
COQ6_seq.22113.2	SKNFI	4.37365	10.6546	ACH-000341	SK-N-FI	SKNFI_AUTONOMIC_GANGLIA
COQ6_seq.22113.2	SNU398	4.65076	8.91514	ACH-000221	SNU-398	SNU398_LIVER
COQ6_seq.22113.2	SW1573	4.49953	8.7401	ACH-000677	SW 1573	SW1573_LUNG
COQ6_seq.22113.2	UMUC3	4.75382	9.09024	ACH-000522	UM-UC-3	UMUC3_URINARY_TRACT
ZNF410_seq.12843.6	X639V	5.11478	9.83884	ACH-000973	639-V	639V_URINARY_TRACT
ZNF410_seq.12843.6	X769P	4.26078	9.6616	ACH-000411	769-P	769P_KIDNEY
ZNF410_seq.12843.6	A704	4.14241	9.66622	ACH-000429	A-704	A704_KIDNEY
ZNF410_seq.12843.6	CAL27	4.80064	9.78067	ACH-000832	CAL 27	CAL27_UPPER_AERODIGESTIVE_TRACT
ZNF410_seq.12843.6	DB	4.96947	9.81965	ACH-000334	DB	DB_HAEMATOPOIETIC_AND_LYMPHOID_TISSUE
ZNF410_seq.12843.6	DLD1	5.05485	9.72928	ACH-001061	DLD-1	DLD1_LARGE_INTESTINE
ZNF410_seq.12843.6	FU97	4.69265	9.65243	ACH-000633	FU97	FU97_STOMACH
ZNF410_seq.12843.6	G402	4.74578	9.73343	ACH-000375	G-402	G402_SOFT_TISSUE
ZNF410_seq.12843.6	HCC1954	5.33307	9.73113	ACH-000859	HCC1954	HCC1954_BREAST
ZNF410_seq.12843.6	HEC1A	5.21607	9.77641	ACH-000954	HEC-1-A	HEC1A_ENDOMETRIUM
ZNF410_seq.12843.6	HEL9217	5.03034	9.75625	ACH-000005	HEL 92.1.7	HEL9217_HAEMATOPOIETIC_AND_LYMPHOID_TISSUE
ZNF410_seq.12843.6	HMCB	5.14078	9.71152	ACH-000931	HMCB	HMCB_SKIN
ZNF410_seq.12843.6	HUH6	3.847	9.73392	ACH-000671	HuH-6	HUH6_LIVER
ZNF410_seq.12843.6	HUNS1	4.57652	9.76656	ACH-000829	HuNS1	HUNS1_HAEMATOPOIETIC_AND_LYMPHOID_TISSUE
ZNF410_seq.12843.6	ML1	4.54226	9.73244	ACH-000058	ML-1	ML1_THYROID
ZNF410_seq.12843.6	NCIH1793	4.73769	9.68312	ACH-000888	NCI-H1793	NCIH1793_LUNG
ZNF410_seq.12843.6	RAJI	4.38197	9.76797	ACH-000654	Raji	RAJI_HAEMATOPOIETIC_AND_LYMPHOID_TISSUE
ZNF410_seq.12843.6	RKO	4.97957	9.75868	ACH-000943	RKO	RKO_LARGE_INTESTINE
ZNF410_seq.12843.6	RL	4.85748	9.73027	ACH-000371	RL	RL_HAEMATOPOIETIC_AND_LYMPHOID_TISSUE
ZNF410_seq.12843.6	RL952	4.88655	9.73548	ACH-000965	RL95-2	RL952_ENDOMETRIUM
ZNF410_seq.12843.6	SCC4	5.62322	9.71571	ACH-000238	SCC-4	SCC4_UPPER_AERODIGESTIVE_TRACT
ZNF410_seq.12843.6	SCC9	4.44029	9.6367	ACH-000181	SCC-9	SCC9_UPPER_AERODIGESTIVE_TRACT
ZNF410_seq.12843.6	SKNDZ	5.15785	9.92409	ACH-000366	SK-N-DZ	SKNDZ_AUTONOMIC_GANGLIA
ZNF410_seq.12843.6	SKNFI	5.64414	9.73005	ACH-000341	SK-N-FI	SKNFI_AUTONOMIC_GANGLIA
ZNF410_seq.12843.6	SNU398	5.61559	9.83305	ACH-000221	SNU-398	SNU398_LIVER
ZNF410_seq.12843.6	SW1573	5.29499	9.68336	ACH-000677	SW 1573	SW1573_LUNG
ZNF410_seq.12843.6	UMUC3	5.10518	9.62697	ACH-000522	UM-UC-3	UMUC3_URINARY_TRACT
RHOQ_seq.21827.7	X639V	4.97085	15.0111	ACH-000973	639-V	639V_URINARY_TRACT
RHOQ_seq.21827.7	X769P	4.4363	14.9939	ACH-000411	769-P	769P_KIDNEY
RHOQ_seq.21827.7	A704	4.48993	15.0477	ACH-000429	A-704	A704_KIDNEY
RHOQ_seq.21827.7	CAL27	3.07382	15.9157	ACH-000832	CAL 27	CAL27_UPPER_AERODIGESTIVE_TRACT
RHOQ_seq.21827.7	DB	3.25399	14.9858	ACH-000334	DB	DB_HAEMATOPOIETIC_AND_LYMPHOID_TISSUE
RHOQ_seq.21827.7	DLD1	3.98641	15.2064	ACH-001061	DLD-1	DLD1_LARGE_INTESTINE
RHOQ_seq.21827.7	FU97	3.32193	15.0505	ACH-000633	FU97	FU97_STOMACH
RHOQ_seq.21827.7	G402	6.35262	15.1441	ACH-000375	G-402	G402_SOFT_TISSUE
RHOQ_seq.21827.7	HCC1954	4.56316	15.3083	ACH-000859	HCC1954	HCC1954_BREAST
RHOQ_seq.21827.7	HEC1A	3.59335	15.2575	ACH-000954	HEC-1-A	HEC1A_ENDOMETRIUM
RHOQ_seq.21827.7	HEL9217	4.14323	16.1096	ACH-000005	HEL 92.1.7	HEL9217_HAEMATOPOIETIC_AND_LYMPHOID_TISSUE
RHOQ_seq.21827.7	HMCB	4.60703	15.0136	ACH-000931	HMCB	HMCB_SKIN
RHOQ_seq.21827.7	HUH6	3.06523	15.0307	ACH-000671	HuH-6	HUH6_LIVER
RHOQ_seq.21827.7	HUNS1	3.06005	16.0446	ACH-000829	HuNS1	HUNS1_HAEMATOPOIETIC_AND_LYMPHOID_TISSUE
RHOQ_seq.21827.7	ML1	5.32769	15.5554	ACH-000058	ML-1	ML1_THYROID
RHOQ_seq.21827.7	NCIH1793	5.03254	15.0724	ACH-000888	NCI-H1793	NCIH1793_LUNG
RHOQ_seq.21827.7	RAJI	4.78398	16.2002	ACH-000654	Raji	RAJI_HAEMATOPOIETIC_AND_LYMPHOID_TISSUE
RHOQ_seq.21827.7	RKO	3.88557	15.1735	ACH-000943	RKO	RKO_LARGE_INTESTINE
RHOQ_seq.21827.7	RL	4.05311	15.8461	ACH-000371	RL	RL_HAEMATOPOIETIC_AND_LYMPHOID_TISSUE
RHOQ_seq.21827.7	RL952	3.98185	15.4148	ACH-000965	RL95-2	RL952_ENDOMETRIUM
RHOQ_seq.21827.7	SCC4	3.20945	15.6257	ACH-000238	SCC-4	SCC4_UPPER_AERODIGESTIVE_TRACT
RHOQ_seq.21827.7	SCC9	4.12681	15.4894	ACH-000181	SCC-9	SCC9_UPPER_AERODIGESTIVE_TRACT
RHOQ_seq.21827.7	SKNDZ	4.38681	14.9951	ACH-000366	SK-N-DZ	SKNDZ_AUTONOMIC_GANGLIA
RHOQ_seq.21827.7	SKNFI	4.95327	15.0372	ACH-000341	SK-N-FI	SKNFI_AUTONOMIC_GANGLIA
RHOQ_seq.21827.7	SNU398	5.80503	14.9807	ACH-000221	SNU-398	SNU398_LIVER
RHOQ_seq.21827.7	SW1573	5.32229	15.0962	ACH-000677	SW 1573	SW1573_LUNG
RHOQ_seq.21827.7	UMUC3	4.61058	14.9351	ACH-000522	UM-UC-3	UMUC3_URINARY_TRACT
FKBP1B_seq.11568.2	X639V	3.80839	9.8118	ACH-000973	639-V	639V_URINARY_TRACT
FKBP1B_seq.11568.2	X769P	0.321928	9.68082	ACH-000411	769-P	769P_KIDNEY
FKBP1B_seq.11568.2	A704	1.22651	9.84033	ACH-000429	A-704	A704_KIDNEY
FKBP1B_seq.11568.2	CAL27	0.790772	9.74608	ACH-000832	CAL 27	CAL27_UPPER_AERODIGESTIVE_TRACT
FKBP1B_seq.11568.2	DB	1.01436	9.91641	ACH-000334	DB	DB_HAEMATOPOIETIC_AND_LYMPHOID_TISSUE
FKBP1B_seq.11568.2	DLD1	0	9.89997	ACH-001061	DLD-1	DLD1_LARGE_INTESTINE
FKBP1B_seq.11568.2	FU97	2.26903	9.80032	ACH-000633	FU97	FU97_STOMACH
FKBP1B_seq.11568.2	G402	4.65821	9.90963	ACH-000375	G-402	G402_SOFT_TISSUE
FKBP1B_seq.11568.2	HCC1954	0.275007	9.69711	ACH-000859	HCC1954	HCC1954_BREAST
FKBP1B_seq.11568.2	HEC1A	0.333424	9.80957	ACH-000954	HEC-1-A	HEC1A_ENDOMETRIUM
FKBP1B_seq.11568.2	HEL9217	2.90689	9.79673	ACH-000005	HEL 92.1.7	HEL9217_HAEMATOPOIETIC_AND_LYMPHOID_TISSUE
FKBP1B_seq.11568.2	HMCB	3.01257	9.79062	ACH-000931	HMCB	HMCB_SKIN
FKBP1B_seq.11568.2	HUH6	3.40054	9.85269	ACH-000671	HuH-6	HUH6_LIVER
FKBP1B_seq.11568.2	HUNS1	0.111031	10.0011	ACH-000829	HuNS1	HUNS1_HAEMATOPOIETIC_AND_LYMPHOID_TISSUE
FKBP1B_seq.11568.2	ML1	2.02857	9.68851	ACH-000058	ML-1	ML1_THYROID
FKBP1B_seq.11568.2	NCIH1793	4.05572	9.66342	ACH-000888	NCI-H1793	NCIH1793_LUNG
FKBP1B_seq.11568.2	RAJI	0.0285692	9.91354	ACH-000654	Raji	RAJI_HAEMATOPOIETIC_AND_LYMPHOID_TISSUE
FKBP1B_seq.11568.2	RKO	0	9.76014	ACH-000943	RKO	RKO_LARGE_INTESTINE
FKBP1B_seq.11568.2	RL	0.137504	9.83643	ACH-000371	RL	RL_HAEMATOPOIETIC_AND_LYMPHOID_TISSUE
FKBP1B_seq.11568.2	RL952	0.526069	9.82419	ACH-000965	RL95-2	RL952_ENDOMETRIUM
FKBP1B_seq.11568.2	SCC4	3.29719	9.79898	ACH-000238	SCC-4	SCC4_UPPER_AERODIGESTIVE_TRACT
FKBP1B_seq.11568.2	SCC9	2.1375	9.79911	ACH-000181	SCC-9	SCC9_UPPER_AERODIGESTIVE_TRACT
FKBP1B_seq.11568.2	SKNDZ	3.85499	10.0077	ACH-000366	SK-N-DZ	SKNDZ_AUTONOMIC_GANGLIA
FKBP1B_seq.11568.2	SKNFI	5.98914	9.89053	ACH-000341	SK-N-FI	SKNFI_AUTONOMIC_GANGLIA
FKBP1B_seq.11568.2	SNU398	3.10434	9.86414	ACH-000221	SNU-398	SNU398_LIVER
FKBP1B_seq.11568.2	SW1573	4.20711	9.78935	ACH-000677	SW 1573	SW1573_LUNG
FKBP1B_seq.11568.2	UMUC3	2.04614	9.82614	ACH-000522	UM-UC-3	UMUC3_URINARY_TRACT
LGALSL_seq.18236.3	X639V	3.60763	11.8994	ACH-000973	639-V	639V_URINARY_TRACT
LGALSL_seq.18236.3	X769P	1.81967	11.7727	ACH-000411	769-P	769P_KIDNEY
LGALSL_seq.18236.3	A704	2.35896	11.6115	ACH-000429	A-704	A704_KIDNEY
LGALSL_seq.18236.3	CAL27	2.59932	11.83	ACH-000832	CAL 27	CAL27_UPPER_AERODIGESTIVE_TRACT
LGALSL_seq.18236.3	DB	2.27798	11.7387	ACH-000334	DB	DB_HAEMATOPOIETIC_AND_LYMPHOID_TISSUE
LGALSL_seq.18236.3	DLD1	3.91552	11.9186	ACH-001061	DLD-1	DLD1_LARGE_INTESTINE
LGALSL_seq.18236.3	FU97	4.33056	12.3964	ACH-000633	FU97	FU97_STOMACH
LGALSL_seq.18236.3	G402	4.12184	12.8018	ACH-000375	G-402	G402_SOFT_TISSUE
LGALSL_seq.18236.3	HCC1954	2.96717	11.9198	ACH-000859	HCC1954	HCC1954_BREAST
LGALSL_seq.18236.3	HEC1A	3.97085	11.9955	ACH-000954	HEC-1-A	HEC1A_ENDOMETRIUM
LGALSL_seq.18236.3	HEL9217	1.09085	11.5824	ACH-000005	HEL 92.1.7	HEL9217_HAEMATOPOIETIC_AND_LYMPHOID_TISSUE
LGALSL_seq.18236.3	HMCB	3.64847	11.7651	ACH-000931	HMCB	HMCB_SKIN
LGALSL_seq.18236.3	HUH6	4.02326	12.2886	ACH-000671	HuH-6	HUH6_LIVER
LGALSL_seq.18236.3	HUNS1	0.15056	11.6504	ACH-000829	HuNS1	HUNS1_HAEMATOPOIETIC_AND_LYMPHOID_TISSUE
LGALSL_seq.18236.3	ML1	2.90304	11.6541	ACH-000058	ML-1	ML1_THYROID
LGALSL_seq.18236.3	NCIH1793	3.6565	11.9691	ACH-000888	NCI-H1793	NCIH1793_LUNG
LGALSL_seq.18236.3	RAJI	1.50589	11.6289	ACH-000654	Raji	RAJI_HAEMATOPOIETIC_AND_LYMPHOID_TISSUE
LGALSL_seq.18236.3	RKO	4.1334	12.0269	ACH-000943	RKO	RKO_LARGE_INTESTINE
LGALSL_seq.18236.3	RL	0.978196	11.6918	ACH-000371	RL	RL_HAEMATOPOIETIC_AND_LYMPHOID_TISSUE
LGALSL_seq.18236.3	RL952	2.6017	11.8136	ACH-000965	RL95-2	RL952_ENDOMETRIUM
LGALSL_seq.18236.3	SCC4	1.87971	11.5584	ACH-000238	SCC-4	SCC4_UPPER_AERODIGESTIVE_TRACT
LGALSL_seq.18236.3	SCC9	2.92979	11.8141	ACH-000181	SCC-9	SCC9_UPPER_AERODIGESTIVE_TRACT
LGALSL_seq.18236.3	SKNDZ	3.06523	11.7637	ACH-000366	SK-N-DZ	SKNDZ_AUTONOMIC_GANGLIA
LGALSL_seq.18236.3	SKNFI	3.22959	11.9436	ACH-000341	SK-N-FI	SKNFI_AUTONOMIC_GANGLIA
LGALSL_seq.18236.3	SNU398	4.74039	11.9987	ACH-000221	SNU-398	SNU398_LIVER
LGALSL_seq.18236.3	SW1573	3.52607	11.9371	ACH-000677	SW 1573	SW1573_LUNG
LGALSL_seq.18236.3	UMUC3	2.48027	11.6551	ACH-000522	UM-UC-3	UMUC3_URINARY_TRACT
CNRIP1_seq.18218.48	X639V	4.35544	14.1534	ACH-000973	639-V	639V_URINARY_TRACT
CNRIP1_seq.18218.48	X769P	0.0285692	12.1863	ACH-000411	769-P	769P_KIDNEY
CNRIP1_seq.18218.48	A704	0.85599	12.036	ACH-000429	A-704	A704_KIDNEY
CNRIP1_seq.18218.48	CAL27	0.163499	12.0287	ACH-000832	CAL 27	CAL27_UPPER_AERODIGESTIVE_TRACT
CNRIP1_seq.18218.48	DB	0.0840643	12.2138	ACH-000334	DB	DB_HAEMATOPOIETIC_AND_LYMPHOID_TISSUE
CNRIP1_seq.18218.48	DLD1	0.111031	12.1388	ACH-001061	DLD-1	DLD1_LARGE_INTESTINE
CNRIP1_seq.18218.48	FU97	0.0143553	11.9529	ACH-000633	FU97	FU97_STOMACH
CNRIP1_seq.18218.48	G402	0.0976108	12.1729	ACH-000375	G-402	G402_SOFT_TISSUE
CNRIP1_seq.18218.48	HCC1954	0.516015	12.3339	ACH-000859	HCC1954	HCC1954_BREAST
CNRIP1_seq.18218.48	HEC1A	0.189034	12.098	ACH-000954	HEC-1-A	HEC1A_ENDOMETRIUM
CNRIP1_seq.18218.48	HEL9217	7.9926	16.8897	ACH-000005	HEL 92.1.7	HEL9217_HAEMATOPOIETIC_AND_LYMPHOID_TISSUE
CNRIP1_seq.18218.48	HMCB	4.28392	13.9295	ACH-000931	HMCB	HMCB_SKIN
CNRIP1_seq.18218.48	HUH6	0.0426443	11.9527	ACH-000671	HuH-6	HUH6_LIVER
CNRIP1_seq.18218.48	HUNS1	0.0426443	12.2171	ACH-000829	HuNS1	HUNS1_HAEMATOPOIETIC_AND_LYMPHOID_TISSUE
CNRIP1_seq.18218.48	ML1	0.443607	12.0688	ACH-000058	ML-1	ML1_THYROID
CNRIP1_seq.18218.48	NCIH1793	2.0321	13.7607	ACH-000888	NCI-H1793	NCIH1793_LUNG
CNRIP1_seq.18218.48	RAJI	0.0426443	12.1698	ACH-000654	Raji	RAJI_HAEMATOPOIETIC_AND_LYMPHOID_TISSUE
CNRIP1_seq.18218.48	RKO	0.0285692	12.1843	ACH-000943	RKO	RKO_LARGE_INTESTINE
CNRIP1_seq.18218.48	RL	0.0285692	12.0915	ACH-000371	RL	RL_HAEMATOPOIETIC_AND_LYMPHOID_TISSUE
CNRIP1_seq.18218.48	RL952	0.0426443	12.0331	ACH-000965	RL95-2	RL952_ENDOMETRIUM
CNRIP1_seq.18218.48	SCC4	0.0703893	12.0268	ACH-000238	SCC-4	SCC4_UPPER_AERODIGESTIVE_TRACT
CNRIP1_seq.18218.48	SCC9	0.722466	12.0334	ACH-000181	SCC-9	SCC9_UPPER_AERODIGESTIVE_TRACT
CNRIP1_seq.18218.48	SKNDZ	5.86443	16.1084	ACH-000366	SK-N-DZ	SKNDZ_AUTONOMIC_GANGLIA
CNRIP1_seq.18218.48	SKNFI	5.72	15.7738	ACH-000341	SK-N-FI	SKNFI_AUTONOMIC_GANGLIA
CNRIP1_seq.18218.48	SNU398	3.94486	13.5518	ACH-000221	SNU-398	SNU398_LIVER
CNRIP1_seq.18218.48	SW1573	0.201634	12.1908	ACH-000677	SW 1573	SW1573_LUNG
CNRIP1_seq.18218.48	UMUC3	4.89772	14.3469	ACH-000522	UM-UC-3	UMUC3_URINARY_TRACT
BCL11A_seq.24486.1	X639V	1.66903	11.4613	ACH-000973	639-V	639V_URINARY_TRACT
BCL11A_seq.24486.1	X769P	0.650765	11.4398	ACH-000411	769-P	769P_KIDNEY
BCL11A_seq.24486.1	A704	0.807355	11.2871	ACH-000429	A-704	A704_KIDNEY
BCL11A_seq.24486.1	CAL27	4.72683	11.4136	ACH-000832	CAL 27	CAL27_UPPER_AERODIGESTIVE_TRACT
BCL11A_seq.24486.1	DB	6.23611	11.4974	ACH-000334	DB	DB_HAEMATOPOIETIC_AND_LYMPHOID_TISSUE
BCL11A_seq.24486.1	DLD1	1.27501	11.4156	ACH-001061	DLD-1	DLD1_LARGE_INTESTINE
BCL11A_seq.24486.1	FU97	0.226509	11.3833	ACH-000633	FU97	FU97_STOMACH
BCL11A_seq.24486.1	G402	0.0703893	11.4382	ACH-000375	G-402	G402_SOFT_TISSUE
BCL11A_seq.24486.1	HCC1954	0.765535	11.4177	ACH-000859	HCC1954	HCC1954_BREAST
BCL11A_seq.24486.1	HEC1A	0.0143553	11.3587	ACH-000954	HEC-1-A	HEC1A_ENDOMETRIUM
BCL11A_seq.24486.1	HEL9217	3.78031	11.4039	ACH-000005	HEL 92.1.7	HEL9217_HAEMATOPOIETIC_AND_LYMPHOID_TISSUE
BCL11A_seq.24486.1	HMCB	0.963474	11.4125	ACH-000931	HMCB	HMCB_SKIN
BCL11A_seq.24486.1	HUH6	1.32769	11.4315	ACH-000671	HuH-6	HUH6_LIVER
BCL11A_seq.24486.1	HUNS1	0.0143553	11.4496	ACH-000829	HuNS1	HUNS1_HAEMATOPOIETIC_AND_LYMPHOID_TISSUE
BCL11A_seq.24486.1	ML1	0.411426	11.4135	ACH-000058	ML-1	ML1_THYROID
BCL11A_seq.24486.1	NCIH1793	0.275007	11.466	ACH-000888	NCI-H1793	NCIH1793_LUNG
BCL11A_seq.24486.1	RAJI	4.71589	11.4055	ACH-000654	Raji	RAJI_HAEMATOPOIETIC_AND_LYMPHOID_TISSUE
BCL11A_seq.24486.1	RKO	1.12433	11.4305	ACH-000943	RKO	RKO_LARGE_INTESTINE
BCL11A_seq.24486.1	RL	4.11437	11.3841	ACH-000371	RL	RL_HAEMATOPOIETIC_AND_LYMPHOID_TISSUE
BCL11A_seq.24486.1	RL952	0.687061	11.3771	ACH-000965	RL95-2	RL952_ENDOMETRIUM
BCL11A_seq.24486.1	SCC4	2.05658	11.3664	ACH-000238	SCC-4	SCC4_UPPER_AERODIGESTIVE_TRACT
BCL11A_seq.24486.1	SCC9	1.04264	11.3833	ACH-000181	SCC-9	SCC9_UPPER_AERODIGESTIVE_TRACT
BCL11A_seq.24486.1	SKNDZ	3.81352	11.3715	ACH-000366	SK-N-DZ	SKNDZ_AUTONOMIC_GANGLIA
BCL11A_seq.24486.1	SKNFI	0.0840643	11.3165	ACH-000341	SK-N-FI	SKNFI_AUTONOMIC_GANGLIA
BCL11A_seq.24486.1	SNU398	3.0018	11.3535	ACH-000221	SNU-398	SNU398_LIVER
BCL11A_seq.24486.1	SW1573	0.263034	11.4227	ACH-000677	SW 1573	SW1573_LUNG
BCL11A_seq.24486.1	UMUC3	1.93734	11.3848	ACH-000522	UM-UC-3	UMUC3_URINARY_TRACT
CRIPT_seq.19294.26	X639V	2.4957	15.8714	ACH-000973	639-V	639V_URINARY_TRACT
CRIPT_seq.19294.26	X769P	2.22342	14.7649	ACH-000411	769-P	769P_KIDNEY
CRIPT_seq.19294.26	A704	2.47768	14.6747	ACH-000429	A-704	A704_KIDNEY
CRIPT_seq.19294.26	CAL27	2.87774	14.9662	ACH-000832	CAL 27	CAL27_UPPER_AERODIGESTIVE_TRACT
CRIPT_seq.19294.26	DB	2.40871	15.6555	ACH-000334	DB	DB_HAEMATOPOIETIC_AND_LYMPHOID_TISSUE
CRIPT_seq.19294.26	DLD1	2.85599	15.1963	ACH-001061	DLD-1	DLD1_LARGE_INTESTINE
CRIPT_seq.19294.26	FU97	2.07724	14.7539	ACH-000633	FU97	FU97_STOMACH
CRIPT_seq.19294.26	G402	2.38957	14.6154	ACH-000375	G-402	G402_SOFT_TISSUE
CRIPT_seq.19294.26	HCC1954	2.26303	14.4949	ACH-000859	HCC1954	HCC1954_BREAST
CRIPT_seq.19294.26	HEC1A	2.60881	14.4494	ACH-000954	HEC-1-A	HEC1A_ENDOMETRIUM
CRIPT_seq.19294.26	HEL9217	2.86394	14.3886	ACH-000005	HEL 92.1.7	HEL9217_HAEMATOPOIETIC_AND_LYMPHOID_TISSUE
CRIPT_seq.19294.26	HMCB	2.51854	15.08	ACH-000931	HMCB	HMCB_SKIN
CRIPT_seq.19294.26	HUH6	1.74416	15.6656	ACH-000671	HuH-6	HUH6_LIVER
CRIPT_seq.19294.26	HUNS1	1.51602	14.8577	ACH-000829	HuNS1	HUNS1_HAEMATOPOIETIC_AND_LYMPHOID_TISSUE
CRIPT_seq.19294.26	ML1	2.56803	14.6835	ACH-000058	ML-1	ML1_THYROID
CRIPT_seq.19294.26	NCIH1793	2.82579	14.8554	ACH-000888	NCI-H1793	NCIH1793_LUNG
CRIPT_seq.19294.26	RAJI	1.79909	14.8879	ACH-000654	Raji	RAJI_HAEMATOPOIETIC_AND_LYMPHOID_TISSUE
CRIPT_seq.19294.26	RKO	2.11769	14.7284	ACH-000943	RKO	RKO_LARGE_INTESTINE
CRIPT_seq.19294.26	RL	1.96347	14.954	ACH-000371	RL	RL_HAEMATOPOIETIC_AND_LYMPHOID_TISSUE
CRIPT_seq.19294.26	RL952	2.39232	14.4144	ACH-000965	RL95-2	RL952_ENDOMETRIUM
CRIPT_seq.19294.26	SCC4	1.38957	14.4224	ACH-000238	SCC-4	SCC4_UPPER_AERODIGESTIVE_TRACT
CRIPT_seq.19294.26	SCC9	2.36177	14.8728	ACH-000181	SCC-9	SCC9_UPPER_AERODIGESTIVE_TRACT
CRIPT_seq.19294.26	SKNDZ	3.15866	15.6624	ACH-000366	SK-N-DZ	SKNDZ_AUTONOMIC_GANGLIA
CRIPT_seq.19294.26	SKNFI	3.92695	15.9196	ACH-000341	SK-N-FI	SKNFI_AUTONOMIC_GANGLIA
CRIPT_seq.19294.26	SNU398	2.37573	15.3543	ACH-000221	SNU-398	SNU398_LIVER
CRIPT_seq.19294.26	SW1573	3.36597	15.2711	ACH-000677	SW 1573	SW1573_LUNG
CRIPT_seq.19294.26	UMUC3	2.8679	15.2263	ACH-000522	UM-UC-3	UMUC3_URINARY_TRACT
IDE_seq.3197.70	X639V	4.33414	15.0315	ACH-000973	639-V	639V_URINARY_TRACT
IDE_seq.3197.70	X769P	4.02503	15.32	ACH-000411	769-P	769P_KIDNEY
IDE_seq.3197.70	A704	2.78031	15.2849	ACH-000429	A-704	A704_KIDNEY
IDE_seq.3197.70	CAL27	3.99095	15.3898	ACH-000832	CAL 27	CAL27_UPPER_AERODIGESTIVE_TRACT
IDE_seq.3197.70	DB	4.51538	14.8847	ACH-000334	DB	DB_HAEMATOPOIETIC_AND_LYMPHOID_TISSUE
IDE_seq.3197.70	DLD1	4.28466	15.6567	ACH-001061	DLD-1	DLD1_LARGE_INTESTINE
IDE_seq.3197.70	FU97	5.07039	15.6176	ACH-000633	FU97	FU97_STOMACH
IDE_seq.3197.70	G402	4.39232	15.0538	ACH-000375	G-402	G402_SOFT_TISSUE
IDE_seq.3197.70	HCC1954	4.48027	14.9578	ACH-000859	HCC1954	HCC1954_BREAST
IDE_seq.3197.70	HEC1A	4.36947	15.969	ACH-000954	HEC-1-A	HEC1A_ENDOMETRIUM
IDE_seq.3197.70	HEL9217	3.51223	14.3755	ACH-000005	HEL 92.1.7	HEL9217_HAEMATOPOIETIC_AND_LYMPHOID_TISSUE
IDE_seq.3197.70	HMCB	4.22188	14.9195	ACH-000931	HMCB	HMCB_SKIN
IDE_seq.3197.70	HUH6	4.46205	15.4906	ACH-000671	HuH-6	HUH6_LIVER
IDE_seq.3197.70	HUNS1	3.62176	14.6446	ACH-000829	HuNS1	HUNS1_HAEMATOPOIETIC_AND_LYMPHOID_TISSUE
IDE_seq.3197.70	ML1	4.74578	15.5892	ACH-000058	ML-1	ML1_THYROID
IDE_seq.3197.70	NCIH1793	4.03122	14.9798	ACH-000888	NCI-H1793	NCIH1793_LUNG
IDE_seq.3197.70	RAJI	3.81455	15.4883	ACH-000654	Raji	RAJI_HAEMATOPOIETIC_AND_LYMPHOID_TISSUE
IDE_seq.3197.70	RKO	3.0072	14.9453	ACH-000943	RKO	RKO_LARGE_INTESTINE
IDE_seq.3197.70	RL	4.43829	15.4471	ACH-000371	RL	RL_HAEMATOPOIETIC_AND_LYMPHOID_TISSUE
IDE_seq.3197.70	RL952	3.59813	15.2304	ACH-000965	RL95-2	RL952_ENDOMETRIUM
IDE_seq.3197.70	SCC4	3.28096	15.0885	ACH-000238	SCC-4	SCC4_UPPER_AERODIGESTIVE_TRACT
IDE_seq.3197.70	SCC9	2.99277	14.0353	ACH-000181	SCC-9	SCC9_UPPER_AERODIGESTIVE_TRACT
IDE_seq.3197.70	SKNDZ	4.11437	15.6465	ACH-000366	SK-N-DZ	SKNDZ_AUTONOMIC_GANGLIA
IDE_seq.3197.70	SKNFI	3.63807	15.0682	ACH-000341	SK-N-FI	SKNFI_AUTONOMIC_GANGLIA
IDE_seq.3197.70	SNU398	4.15137	15.1352	ACH-000221	SNU-398	SNU398_LIVER
IDE_seq.3197.70	SW1573	4.75542	15.2495	ACH-000677	SW 1573	SW1573_LUNG
IDE_seq.3197.70	UMUC3	4.44559	15.0074	ACH-000522	UM-UC-3	UMUC3_URINARY_TRACT
TECTB_seq.21549.144	X639V	0	12.6869	ACH-000973	639-V	639V_URINARY_TRACT
TECTB_seq.21549.144	X769P	0	12.4761	ACH-000411	769-P	769P_KIDNEY
TECTB_seq.21549.144	A704	0	12.3878	ACH-000429	A-704	A704_KIDNEY
TECTB_seq.21549.144	CAL27	0	12.3722	ACH-000832	CAL 27	CAL27_UPPER_AERODIGESTIVE_TRACT
TECTB_seq.21549.144	DB	0	12.7198	ACH-000334	DB	DB_HAEMATOPOIETIC_AND_LYMPHOID_TISSUE
TECTB_seq.21549.144	DLD1	0	12.5056	ACH-001061	DLD-1	DLD1_LARGE_INTESTINE
TECTB_seq.21549.144	FU97	0.15056	12.3732	ACH-000633	FU97	FU97_STOMACH
TECTB_seq.21549.144	G402	0	12.4967	ACH-000375	G-402	G402_SOFT_TISSUE
TECTB_seq.21549.144	HCC1954	0	12.4437	ACH-000859	HCC1954	HCC1954_BREAST
TECTB_seq.21549.144	HEC1A	0	12.3902	ACH-000954	HEC-1-A	HEC1A_ENDOMETRIUM
TECTB_seq.21549.144	HEL9217	0	12.5215	ACH-000005	HEL 92.1.7	HEL9217_HAEMATOPOIETIC_AND_LYMPHOID_TISSUE
TECTB_seq.21549.144	HMCB	0	12.4864	ACH-000931	HMCB	HMCB_SKIN
TECTB_seq.21549.144	HUH6	0.516015	12.4262	ACH-000671	HuH-6	HUH6_LIVER
TECTB_seq.21549.144	HUNS1	0.0143553	12.5982	ACH-000829	HuNS1	HUNS1_HAEMATOPOIETIC_AND_LYMPHOID_TISSUE
TECTB_seq.21549.144	ML1	0	12.3545	ACH-000058	ML-1	ML1_THYROID
TECTB_seq.21549.144	NCIH1793	0	12.4541	ACH-000888	NCI-H1793	NCIH1793_LUNG
TECTB_seq.21549.144	RAJI	0	12.546	ACH-000654	Raji	RAJI_HAEMATOPOIETIC_AND_LYMPHOID_TISSUE
TECTB_seq.21549.144	RKO	0	12.4541	ACH-000943	RKO	RKO_LARGE_INTESTINE
TECTB_seq.21549.144	RL	0	12.4868	ACH-000371	RL	RL_HAEMATOPOIETIC_AND_LYMPHOID_TISSUE
TECTB_seq.21549.144	RL952	0	12.4319	ACH-000965	RL95-2	RL952_ENDOMETRIUM
TECTB_seq.21549.144	SCC4	0	12.4518	ACH-000238	SCC-4	SCC4_UPPER_AERODIGESTIVE_TRACT
TECTB_seq.21549.144	SCC9	0	12.3738	ACH-000181	SCC-9	SCC9_UPPER_AERODIGESTIVE_TRACT
TECTB_seq.21549.144	SKNDZ	0	12.4723	ACH-000366	SK-N-DZ	SKNDZ_AUTONOMIC_GANGLIA
TECTB_seq.21549.144	SKNFI	0	12.4521	ACH-000341	SK-N-FI	SKNFI_AUTONOMIC_GANGLIA
TECTB_seq.21549.144	SNU398	0.0143553	12.3787	ACH-000221	SNU-398	SNU398_LIVER
TECTB_seq.21549.144	SW1573	0	12.5162	ACH-000677	SW 1573	SW1573_LUNG
TECTB_seq.21549.144	UMUC3	0.163499	12.4473	ACH-000522	UM-UC-3	UMUC3_URINARY_TRACT
IFIT3_seq.13642.90	X639V	3.05311	10.1302	ACH-000973	639-V	639V_URINARY_TRACT
IFIT3_seq.13642.90	X769P	3.39643	11.0175	ACH-000411	769-P	769P_KIDNEY
IFIT3_seq.13642.90	A704	3.28983	12.4223	ACH-000429	A-704	A704_KIDNEY
IFIT3_seq.13642.90	CAL27	8.16872	12.711	ACH-000832	CAL 27	CAL27_UPPER_AERODIGESTIVE_TRACT
IFIT3_seq.13642.90	DB	0.0976108	9.34628	ACH-000334	DB	DB_HAEMATOPOIETIC_AND_LYMPHOID_TISSUE
IFIT3_seq.13642.90	DLD1	1.84398	9.7474	ACH-001061	DLD-1	DLD1_LARGE_INTESTINE
IFIT3_seq.13642.90	FU97	2.21101	10.7708	ACH-000633	FU97	FU97_STOMACH
IFIT3_seq.13642.90	G402	0.367371	9.88068	ACH-000375	G-402	G402_SOFT_TISSUE
IFIT3_seq.13642.90	HCC1954	5.68173	12.83	ACH-000859	HCC1954	HCC1954_BREAST
IFIT3_seq.13642.90	HEC1A	4.06867	12.6792	ACH-000954	HEC-1-A	HEC1A_ENDOMETRIUM
IFIT3_seq.13642.90	HEL9217	2.93546	10.4451	ACH-000005	HEL 92.1.7	HEL9217_HAEMATOPOIETIC_AND_LYMPHOID_TISSUE
IFIT3_seq.13642.90	HMCB	1.03562	9.77288	ACH-000931	HMCB	HMCB_SKIN
IFIT3_seq.13642.90	HUH6	1.57531	9.85128	ACH-000671	HuH-6	HUH6_LIVER
IFIT3_seq.13642.90	HUNS1	5.56621	14.4456	ACH-000829	HuNS1	HUNS1_HAEMATOPOIETIC_AND_LYMPHOID_TISSUE
IFIT3_seq.13642.90	ML1	6.5108	12.6937	ACH-000058	ML-1	ML1_THYROID
IFIT3_seq.13642.90	NCIH1793	2.58496	11.9517	ACH-000888	NCI-H1793	NCIH1793_LUNG
IFIT3_seq.13642.90	RAJI	1.07039	10.1145	ACH-000654	Raji	RAJI_HAEMATOPOIETIC_AND_LYMPHOID_TISSUE
IFIT3_seq.13642.90	RKO	0.765535	10.0025	ACH-000943	RKO	RKO_LARGE_INTESTINE
IFIT3_seq.13642.90	RL	1.83188	10.3627	ACH-000371	RL	RL_HAEMATOPOIETIC_AND_LYMPHOID_TISSUE
IFIT3_seq.13642.90	RL952	3.94017	10.7578	ACH-000965	RL95-2	RL952_ENDOMETRIUM
IFIT3_seq.13642.90	SCC4	3.35332	11.2636	ACH-000238	SCC-4	SCC4_UPPER_AERODIGESTIVE_TRACT
IFIT3_seq.13642.90	SCC9	1.76129	14.003	ACH-000181	SCC-9	SCC9_UPPER_AERODIGESTIVE_TRACT
IFIT3_seq.13642.90	SKNDZ	0.137504	9.33883	ACH-000366	SK-N-DZ	SKNDZ_AUTONOMIC_GANGLIA
IFIT3_seq.13642.90	SKNFI	2.30451	10.4633	ACH-000341	SK-N-FI	SKNFI_AUTONOMIC_GANGLIA
IFIT3_seq.13642.90	SNU398	0.389567	9.91438	ACH-000221	SNU-398	SNU398_LIVER
IFIT3_seq.13642.90	SW1573	2.12433	9.66104	ACH-000677	SW 1573	SW1573_LUNG
IFIT3_seq.13642.90	UMUC3	1.15056	10.0167	ACH-000522	UM-UC-3	UMUC3_URINARY_TRACT
IFIT2_seq.9853.3	X639V	2.84599	12.4866	ACH-000973	639-V	639V_URINARY_TRACT
IFIT2_seq.9853.3	X769P	1.67807	12.4239	ACH-000411	769-P	769P_KIDNEY
IFIT2_seq.9853.3	A704	2.61589	12.2451	ACH-000429	A-704	A704_KIDNEY
IFIT2_seq.9853.3	CAL27	6.94696	12.3785	ACH-000832	CAL 27	CAL27_UPPER_AERODIGESTIVE_TRACT
IFIT2_seq.9853.3	DB	0.111031	12.3373	ACH-000334	DB	DB_HAEMATOPOIETIC_AND_LYMPHOID_TISSUE
IFIT2_seq.9853.3	DLD1	1.18903	12.3931	ACH-001061	DLD-1	DLD1_LARGE_INTESTINE
IFIT2_seq.9853.3	FU97	0.807355	12.3313	ACH-000633	FU97	FU97_STOMACH
IFIT2_seq.9853.3	G402	0.669027	12.4438	ACH-000375	G-402	G402_SOFT_TISSUE
IFIT2_seq.9853.3	HCC1954	4.7137	12.3271	ACH-000859	HCC1954	HCC1954_BREAST
IFIT2_seq.9853.3	HEC1A	3.59694	12.2931	ACH-000954	HEC-1-A	HEC1A_ENDOMETRIUM
IFIT2_seq.9853.3	HEL9217	1.79909	12.2933	ACH-000005	HEL 92.1.7	HEL9217_HAEMATOPOIETIC_AND_LYMPHOID_TISSUE
IFIT2_seq.9853.3	HMCB	0.555816	12.3014	ACH-000931	HMCB	HMCB_SKIN
IFIT2_seq.9853.3	HUH6	0.263034	12.3283	ACH-000671	HuH-6	HUH6_LIVER
IFIT2_seq.9853.3	HUNS1	2	12.4962	ACH-000829	HuNS1	HUNS1_HAEMATOPOIETIC_AND_LYMPHOID_TISSUE
IFIT2_seq.9853.3	ML1	5.02104	12.3665	ACH-000058	ML-1	ML1_THYROID
IFIT2_seq.9853.3	NCIH1793	1.66903	12.2469	ACH-000888	NCI-H1793	NCIH1793_LUNG
IFIT2_seq.9853.3	RAJI	0.432959	12.488	ACH-000654	Raji	RAJI_HAEMATOPOIETIC_AND_LYMPHOID_TISSUE
IFIT2_seq.9853.3	RKO	0.0976108	12.32	ACH-000943	RKO	RKO_LARGE_INTESTINE
IFIT2_seq.9853.3	RL	1.58496	12.2788	ACH-000371	RL	RL_HAEMATOPOIETIC_AND_LYMPHOID_TISSUE
IFIT2_seq.9853.3	RL952	3.41819	12.2164	ACH-000965	RL95-2	RL952_ENDOMETRIUM
IFIT2_seq.9853.3	SCC4	3.32625	12.262	ACH-000238	SCC-4	SCC4_UPPER_AERODIGESTIVE_TRACT
IFIT2_seq.9853.3	SCC9	0.895303	12.2906	ACH-000181	SCC-9	SCC9_UPPER_AERODIGESTIVE_TRACT
IFIT2_seq.9853.3	SKNDZ	0.400538	12.3099	ACH-000366	SK-N-DZ	SKNDZ_AUTONOMIC_GANGLIA
IFIT2_seq.9853.3	SKNFI	1.60881	12.2723	ACH-000341	SK-N-FI	SKNFI_AUTONOMIC_GANGLIA
IFIT2_seq.9853.3	SNU398	0.189034	12.5173	ACH-000221	SNU-398	SNU398_LIVER
IFIT2_seq.9853.3	SW1573	0.863938	12.3568	ACH-000677	SW 1573	SW1573_LUNG
IFIT2_seq.9853.3	UMUC3	0.333424	12.3129	ACH-000522	UM-UC-3	UMUC3_URINARY_TRACT
CUTC_seq.15315.64	X639V	4.87676	12.3344	ACH-000973	639-V	639V_URINARY_TRACT
CUTC_seq.15315.64	X769P	4.99277	12.7494	ACH-000411	769-P	769P_KIDNEY
CUTC_seq.15315.64	A704	4.1152	12.023	ACH-000429	A-704	A704_KIDNEY
CUTC_seq.15315.64	CAL27	3.94204	12.4529	ACH-000832	CAL 27	CAL27_UPPER_AERODIGESTIVE_TRACT
CUTC_seq.15315.64	DB	4.81609	12.4893	ACH-000334	DB	DB_HAEMATOPOIETIC_AND_LYMPHOID_TISSUE
CUTC_seq.15315.64	DLD1	5.08194	12.2874	ACH-001061	DLD-1	DLD1_LARGE_INTESTINE
CUTC_seq.15315.64	FU97	4.51096	12.2095	ACH-000633	FU97	FU97_STOMACH
CUTC_seq.15315.64	G402	4.51538	12.3132	ACH-000375	G-402	G402_SOFT_TISSUE
CUTC_seq.15315.64	HCC1954	4.75542	12.0035	ACH-000859	HCC1954	HCC1954_BREAST
CUTC_seq.15315.64	HEC1A	4.78293	12.4506	ACH-000954	HEC-1-A	HEC1A_ENDOMETRIUM
CUTC_seq.15315.64	HEL9217	5.67299	12.4608	ACH-000005	HEL 92.1.7	HEL9217_HAEMATOPOIETIC_AND_LYMPHOID_TISSUE
CUTC_seq.15315.64	HMCB	4.20477	11.7577	ACH-000931	HMCB	HMCB_SKIN
CUTC_seq.15315.64	HUH6	4.66903	12.4066	ACH-000671	HuH-6	HUH6_LIVER
CUTC_seq.15315.64	HUNS1	5.28836	12.7856	ACH-000829	HuNS1	HUNS1_HAEMATOPOIETIC_AND_LYMPHOID_TISSUE
CUTC_seq.15315.64	ML1	4.91409	12.053	ACH-000058	ML-1	ML1_THYROID
CUTC_seq.15315.64	NCIH1793	5.11936	12.5325	ACH-000888	NCI-H1793	NCIH1793_LUNG
CUTC_seq.15315.64	RAJI	5.69766	13.0694	ACH-000654	Raji	RAJI_HAEMATOPOIETIC_AND_LYMPHOID_TISSUE
CUTC_seq.15315.64	RKO	4.75649	12.8519	ACH-000943	RKO	RKO_LARGE_INTESTINE
CUTC_seq.15315.64	RL	5.91097	13.0066	ACH-000371	RL	RL_HAEMATOPOIETIC_AND_LYMPHOID_TISSUE
CUTC_seq.15315.64	RL952	4.92457	13.0498	ACH-000965	RL95-2	RL952_ENDOMETRIUM
CUTC_seq.15315.64	SCC4	4.05311	12.0037	ACH-000238	SCC-4	SCC4_UPPER_AERODIGESTIVE_TRACT
CUTC_seq.15315.64	SCC9	3.90785	12.6799	ACH-000181	SCC-9	SCC9_UPPER_AERODIGESTIVE_TRACT
CUTC_seq.15315.64	SKNDZ	5.25437	12.8247	ACH-000366	SK-N-DZ	SKNDZ_AUTONOMIC_GANGLIA
CUTC_seq.15315.64	SKNFI	4.90593	12.6711	ACH-000341	SK-N-FI	SKNFI_AUTONOMIC_GANGLIA
CUTC_seq.15315.64	SNU398	6.32409	13.2852	ACH-000221	SNU-398	SNU398_LIVER
CUTC_seq.15315.64	SW1573	4.72247	11.8612	ACH-000677	SW 1573	SW1573_LUNG
CUTC_seq.15315.64	UMUC3	5.32948	12.9778	ACH-000522	UM-UC-3	UMUC3_URINARY_TRACT
MXI1_seq.9035.2	X639V	4.14323	10.1914	ACH-000973	639-V	639V_URINARY_TRACT
MXI1_seq.9035.2	X769P	3.89821	9.67103	ACH-000411	769-P	769P_KIDNEY
MXI1_seq.9035.2	A704	4.5601	9.77124	ACH-000429	A-704	A704_KIDNEY
MXI1_seq.9035.2	CAL27	3.61471	9.60743	ACH-000832	CAL 27	CAL27_UPPER_AERODIGESTIVE_TRACT
MXI1_seq.9035.2	DB	1.9486	10.0981	ACH-000334	DB	DB_HAEMATOPOIETIC_AND_LYMPHOID_TISSUE
MXI1_seq.9035.2	DLD1	3.55704	9.99313	ACH-001061	DLD-1	DLD1_LARGE_INTESTINE
MXI1_seq.9035.2	FU97	3.67356	9.57808	ACH-000633	FU97	FU97_STOMACH
MXI1_seq.9035.2	G402	3.69265	9.66034	ACH-000375	G-402	G402_SOFT_TISSUE
MXI1_seq.9035.2	HCC1954	3.57046	9.56702	ACH-000859	HCC1954	HCC1954_BREAST
MXI1_seq.9035.2	HEC1A	4.36737	9.8174	ACH-000954	HEC-1-A	HEC1A_ENDOMETRIUM
MXI1_seq.9035.2	HEL9217	3.26454	9.70878	ACH-000005	HEL 92.1.7	HEL9217_HAEMATOPOIETIC_AND_LYMPHOID_TISSUE
MXI1_seq.9035.2	HMCB	4.23343	9.90161	ACH-000931	HMCB	HMCB_SKIN
MXI1_seq.9035.2	HUH6	3.58736	9.73944	ACH-000671	HuH-6	HUH6_LIVER
MXI1_seq.9035.2	HUNS1	2.1635	9.92569	ACH-000829	HuNS1	HUNS1_HAEMATOPOIETIC_AND_LYMPHOID_TISSUE
MXI1_seq.9035.2	ML1	4.31179	9.53133	ACH-000058	ML-1	ML1_THYROID
MXI1_seq.9035.2	NCIH1793	4.3427	9.5629	ACH-000888	NCI-H1793	NCIH1793_LUNG
MXI1_seq.9035.2	RAJI	3.77083	9.89631	ACH-000654	Raji	RAJI_HAEMATOPOIETIC_AND_LYMPHOID_TISSUE
MXI1_seq.9035.2	RKO	3.28392	9.78398	ACH-000943	RKO	RKO_LARGE_INTESTINE
MXI1_seq.9035.2	RL	3.99186	9.89862	ACH-000371	RL	RL_HAEMATOPOIETIC_AND_LYMPHOID_TISSUE
MXI1_seq.9035.2	RL952	3.74093	9.91345	ACH-000965	RL95-2	RL952_ENDOMETRIUM
MXI1_seq.9035.2	SCC4	3.73552	9.76902	ACH-000238	SCC-4	SCC4_UPPER_AERODIGESTIVE_TRACT
MXI1_seq.9035.2	SCC9	4.05572	9.83331	ACH-000181	SCC-9	SCC9_UPPER_AERODIGESTIVE_TRACT
MXI1_seq.9035.2	SKNDZ	5.0036	10.1863	ACH-000366	SK-N-DZ	SKNDZ_AUTONOMIC_GANGLIA
MXI1_seq.9035.2	SKNFI	5.17672	9.86551	ACH-000341	SK-N-FI	SKNFI_AUTONOMIC_GANGLIA
MXI1_seq.9035.2	SNU398	3.69822	9.94467	ACH-000221	SNU-398	SNU398_LIVER
MXI1_seq.9035.2	SW1573	3.07553	9.71033	ACH-000677	SW 1573	SW1573_LUNG
MXI1_seq.9035.2	UMUC3	5.77109	9.86413	ACH-000522	UM-UC-3	UMUC3_URINARY_TRACT
SMNDC1_seq.17805.35	X639V	5.01748	13.5941	ACH-000973	639-V	639V_URINARY_TRACT
SMNDC1_seq.17805.35	X769P	4.70321	12.4776	ACH-000411	769-P	769P_KIDNEY
SMNDC1_seq.17805.35	A704	3.5373	12.4798	ACH-000429	A-704	A704_KIDNEY
SMNDC1_seq.17805.35	CAL27	4.59634	13.3013	ACH-000832	CAL 27	CAL27_UPPER_AERODIGESTIVE_TRACT
SMNDC1_seq.17805.35	DB	4.03122	13.0203	ACH-000334	DB	DB_HAEMATOPOIETIC_AND_LYMPHOID_TISSUE
SMNDC1_seq.17805.35	DLD1	4.57531	13.324	ACH-001061	DLD-1	DLD1_LARGE_INTESTINE
SMNDC1_seq.17805.35	FU97	4.96625	12.8525	ACH-000633	FU97	FU97_STOMACH
SMNDC1_seq.17805.35	G402	4.70819	11.7973	ACH-000375	G-402	G402_SOFT_TISSUE
SMNDC1_seq.17805.35	HCC1954	4.56316	12.9302	ACH-000859	HCC1954	HCC1954_BREAST
SMNDC1_seq.17805.35	HEC1A	4.98823	13.1447	ACH-000954	HEC-1-A	HEC1A_ENDOMETRIUM
SMNDC1_seq.17805.35	HEL9217	5.33557	13.0936	ACH-000005	HEL 92.1.7	HEL9217_HAEMATOPOIETIC_AND_LYMPHOID_TISSUE
SMNDC1_seq.17805.35	HMCB	4.82324	12.4839	ACH-000931	HMCB	HMCB_SKIN
SMNDC1_seq.17805.35	HUH6	4.86295	13.4098	ACH-000671	HuH-6	HUH6_LIVER
SMNDC1_seq.17805.35	HUNS1	4.69321	12.9659	ACH-000829	HuNS1	HUNS1_HAEMATOPOIETIC_AND_LYMPHOID_TISSUE
SMNDC1_seq.17805.35	ML1	5.07082	12.3852	ACH-000058	ML-1	ML1_THYROID
SMNDC1_seq.17805.35	NCIH1793	4.61941	12.4339	ACH-000888	NCI-H1793	NCIH1793_LUNG
SMNDC1_seq.17805.35	RAJI	5.07296	13.1402	ACH-000654	Raji	RAJI_HAEMATOPOIETIC_AND_LYMPHOID_TISSUE
SMNDC1_seq.17805.35	RKO	5.51507	13.8186	ACH-000943	RKO	RKO_LARGE_INTESTINE
SMNDC1_seq.17805.35	RL	4.84549	12.9776	ACH-000371	RL	RL_HAEMATOPOIETIC_AND_LYMPHOID_TISSUE
SMNDC1_seq.17805.35	RL952	4.84499	12.6732	ACH-000965	RL95-2	RL952_ENDOMETRIUM
SMNDC1_seq.17805.35	SCC4	4.96486	13.8085	ACH-000238	SCC-4	SCC4_UPPER_AERODIGESTIVE_TRACT
SMNDC1_seq.17805.35	SCC9	4.61765	13.3243	ACH-000181	SCC-9	SCC9_UPPER_AERODIGESTIVE_TRACT
SMNDC1_seq.17805.35	SKNDZ	5.16229	13.2104	ACH-000366	SK-N-DZ	SKNDZ_AUTONOMIC_GANGLIA
SMNDC1_seq.17805.35	SKNFI	5.48961	12.9747	ACH-000341	SK-N-FI	SKNFI_AUTONOMIC_GANGLIA
SMNDC1_seq.17805.35	SNU398	6.03254	13.494	ACH-000221	SNU-398	SNU398_LIVER
SMNDC1_seq.17805.35	SW1573	4.1152	13.254	ACH-000677	SW 1573	SW1573_LUNG
SMNDC1_seq.17805.35	UMUC3	4.59515	12.3882	ACH-000522	UM-UC-3	UMUC3_URINARY_TRACT
DENND10_seq.23535.3	X639V	4.67016	11.7435	ACH-000973	639-V	639V_URINARY_TRACT
DENND10_seq.23535.3	X769P	4.78869	14.2927	ACH-000411	769-P	769P_KIDNEY
DENND10_seq.23535.3	A704	5.21529	14.5508	ACH-000429	A-704	A704_KIDNEY
DENND10_seq.23535.3	CAL27	4.90881	13.9441	ACH-000832	CAL 27	CAL27_UPPER_AERODIGESTIVE_TRACT
DENND10_seq.23535.3	DB	4.71039	12.1009	ACH-000334	DB	DB_HAEMATOPOIETIC_AND_LYMPHOID_TISSUE
DENND10_seq.23535.3	DLD1	5.56834	13.9516	ACH-001061	DLD-1	DLD1_LARGE_INTESTINE
DENND10_seq.23535.3	FU97	5.72846	13.7019	ACH-000633	FU97	FU97_STOMACH
DENND10_seq.23535.3	G402	4.9782	13.8068	ACH-000375	G-402	G402_SOFT_TISSUE
DENND10_seq.23535.3	HCC1954	5.34092	13.7516	ACH-000859	HCC1954	HCC1954_BREAST
DENND10_seq.23535.3	HEC1A	5.4941	14.7918	ACH-000954	HEC-1-A	HEC1A_ENDOMETRIUM
DENND10_seq.23535.3	HEL9217	2.95977	12.4101	ACH-000005	HEL 92.1.7	HEL9217_HAEMATOPOIETIC_AND_LYMPHOID_TISSUE
DENND10_seq.23535.3	HMCB	4.7241	13.7543	ACH-000931	HMCB	HMCB_SKIN
DENND10_seq.23535.3	HUH6	5.22033	13.0729	ACH-000671	HuH-6	HUH6_LIVER
DENND10_seq.23535.3	HUNS1	3.16993	12.3109	ACH-000829	HuNS1	HUNS1_HAEMATOPOIETIC_AND_LYMPHOID_TISSUE
DENND10_seq.23535.3	ML1	4.77136	14.4287	ACH-000058	ML-1	ML1_THYROID
DENND10_seq.23535.3	NCIH1793	5.25701	14.2665	ACH-000888	NCI-H1793	NCIH1793_LUNG
DENND10_seq.23535.3	RAJI	4.46793	13.6266	ACH-000654	Raji	RAJI_HAEMATOPOIETIC_AND_LYMPHOID_TISSUE
DENND10_seq.23535.3	RKO	4.37712	13.8391	ACH-000943	RKO	RKO_LARGE_INTESTINE
DENND10_seq.23535.3	RL	4.57773	13.9425	ACH-000371	RL	RL_HAEMATOPOIETIC_AND_LYMPHOID_TISSUE
DENND10_seq.23535.3	RL952	5.37678	14.7683	ACH-000965	RL95-2	RL952_ENDOMETRIUM
DENND10_seq.23535.3	SCC4	4.48027	12.7953	ACH-000238	SCC-4	SCC4_UPPER_AERODIGESTIVE_TRACT
DENND10_seq.23535.3	SCC9	4.9241	12.9421	ACH-000181	SCC-9	SCC9_UPPER_AERODIGESTIVE_TRACT
DENND10_seq.23535.3	SKNDZ	4.9472	13.8636	ACH-000366	SK-N-DZ	SKNDZ_AUTONOMIC_GANGLIA
DENND10_seq.23535.3	SKNFI	5.2589	14.1633	ACH-000341	SK-N-FI	SKNFI_AUTONOMIC_GANGLIA
DENND10_seq.23535.3	SNU398	5.69794	14.0693	ACH-000221	SNU-398	SNU398_LIVER
DENND10_seq.23535.3	SW1573	4.94017	13.9208	ACH-000677	SW 1573	SW1573_LUNG
DENND10_seq.23535.3	UMUC3	5.13463	14.3319	ACH-000522	UM-UC-3	UMUC3_URINARY_TRACT
GOT1_seq.4912.17	X639V	5.8392	13.2865	ACH-000973	639-V	639V_URINARY_TRACT
GOT1_seq.4912.17	X769P	6.39386	13.8783	ACH-000411	769-P	769P_KIDNEY
GOT1_seq.4912.17	A704	4.86592	14.1108	ACH-000429	A-704	A704_KIDNEY
GOT1_seq.4912.17	CAL27	5.9148	13.9622	ACH-000832	CAL 27	CAL27_UPPER_AERODIGESTIVE_TRACT
GOT1_seq.4912.17	DB	4.2555	13.0162	ACH-000334	DB	DB_HAEMATOPOIETIC_AND_LYMPHOID_TISSUE
GOT1_seq.4912.17	DLD1	6.62278	13.9214	ACH-001061	DLD-1	DLD1_LARGE_INTESTINE
GOT1_seq.4912.17	FU97	4.83693	14.0423	ACH-000633	FU97	FU97_STOMACH
GOT1_seq.4912.17	G402	5.30049	13.9522	ACH-000375	G-402	G402_SOFT_TISSUE
GOT1_seq.4912.17	HCC1954	5.81992	13.958	ACH-000859	HCC1954	HCC1954_BREAST
GOT1_seq.4912.17	HEC1A	5.44956	14.0613	ACH-000954	HEC-1-A	HEC1A_ENDOMETRIUM
GOT1_seq.4912.17	HEL9217	4.9982	13.7414	ACH-000005	HEL 92.1.7	HEL9217_HAEMATOPOIETIC_AND_LYMPHOID_TISSUE
GOT1_seq.4912.17	HMCB	5.17712	13.7245	ACH-000931	HMCB	HMCB_SKIN
GOT1_seq.4912.17	HUH6	5.43129	13.8067	ACH-000671	HuH-6	HUH6_LIVER
GOT1_seq.4912.17	HUNS1	5.85848	13.6356	ACH-000829	HuNS1	HUNS1_HAEMATOPOIETIC_AND_LYMPHOID_TISSUE
GOT1_seq.4912.17	ML1	6.32445	13.9724	ACH-000058	ML-1	ML1_THYROID
GOT1_seq.4912.17	NCIH1793	5.73471	13.9931	ACH-000888	NCI-H1793	NCIH1793_LUNG
GOT1_seq.4912.17	RAJI	5.4941	14.0538	ACH-000654	Raji	RAJI_HAEMATOPOIETIC_AND_LYMPHOID_TISSUE
GOT1_seq.4912.17	RKO	2.9982	13.7655	ACH-000943	RKO	RKO_LARGE_INTESTINE
GOT1_seq.4912.17	RL	5.97154	13.8465	ACH-000371	RL	RL_HAEMATOPOIETIC_AND_LYMPHOID_TISSUE
GOT1_seq.4912.17	RL952	5.6659	13.9672	ACH-000965	RL95-2	RL952_ENDOMETRIUM
GOT1_seq.4912.17	SCC4	5.27575	13.7393	ACH-000238	SCC-4	SCC4_UPPER_AERODIGESTIVE_TRACT
GOT1_seq.4912.17	SCC9	4.63459	13.8313	ACH-000181	SCC-9	SCC9_UPPER_AERODIGESTIVE_TRACT
GOT1_seq.4912.17	SKNDZ	5.61471	13.7862	ACH-000366	SK-N-DZ	SKNDZ_AUTONOMIC_GANGLIA
GOT1_seq.4912.17	SKNFI	5.75061	13.7608	ACH-000341	SK-N-FI	SKNFI_AUTONOMIC_GANGLIA
GOT1_seq.4912.17	SNU398	6.64674	13.9824	ACH-000221	SNU-398	SNU398_LIVER
GOT1_seq.4912.17	SW1573	6.86691	14.1396	ACH-000677	SW 1573	SW1573_LUNG
GOT1_seq.4912.17	UMUC3	6.0635	14.0072	ACH-000522	UM-UC-3	UMUC3_URINARY_TRACT
CPN1_seq.7142.5	X639V	0	14.928	ACH-000973	639-V	639V_URINARY_TRACT
CPN1_seq.7142.5	X769P	0.124328	14.1596	ACH-000411	769-P	769P_KIDNEY
CPN1_seq.7142.5	A704	0	13.8514	ACH-000429	A-704	A704_KIDNEY
CPN1_seq.7142.5	CAL27	0.0840643	13.8465	ACH-000832	CAL 27	CAL27_UPPER_AERODIGESTIVE_TRACT
CPN1_seq.7142.5	DB	0	14.6136	ACH-000334	DB	DB_HAEMATOPOIETIC_AND_LYMPHOID_TISSUE
CPN1_seq.7142.5	DLD1	0	14.0657	ACH-001061	DLD-1	DLD1_LARGE_INTESTINE
CPN1_seq.7142.5	FU97	1.50589	13.9758	ACH-000633	FU97	FU97_STOMACH
CPN1_seq.7142.5	G402	0	14.0555	ACH-000375	G-402	G402_SOFT_TISSUE
CPN1_seq.7142.5	HCC1954	0	14.1837	ACH-000859	HCC1954	HCC1954_BREAST
CPN1_seq.7142.5	HEC1A	0.0840643	13.9147	ACH-000954	HEC-1-A	HEC1A_ENDOMETRIUM
CPN1_seq.7142.5	HEL9217	0	14.1448	ACH-000005	HEL 92.1.7	HEL9217_HAEMATOPOIETIC_AND_LYMPHOID_TISSUE
CPN1_seq.7142.5	HMCB	0.0426443	14.149	ACH-000931	HMCB	HMCB_SKIN
CPN1_seq.7142.5	HUH6	3.90977	14.4192	ACH-000671	HuH-6	HUH6_LIVER
CPN1_seq.7142.5	HUNS1	0	14.3381	ACH-000829	HuNS1	HUNS1_HAEMATOPOIETIC_AND_LYMPHOID_TISSUE
CPN1_seq.7142.5	ML1	0	14.0763	ACH-000058	ML-1	ML1_THYROID
CPN1_seq.7142.5	NCIH1793	0	14.0099	ACH-000888	NCI-H1793	NCIH1793_LUNG
CPN1_seq.7142.5	RAJI	0	14.1329	ACH-000654	Raji	RAJI_HAEMATOPOIETIC_AND_LYMPHOID_TISSUE
CPN1_seq.7142.5	RKO	0	14.0406	ACH-000943	RKO	RKO_LARGE_INTESTINE
CPN1_seq.7142.5	RL	0	14.1295	ACH-000371	RL	RL_HAEMATOPOIETIC_AND_LYMPHOID_TISSUE
CPN1_seq.7142.5	RL952	0.0565835	13.9756	ACH-000965	RL95-2	RL952_ENDOMETRIUM
CPN1_seq.7142.5	SCC4	0	14.0828	ACH-000238	SCC-4	SCC4_UPPER_AERODIGESTIVE_TRACT
CPN1_seq.7142.5	SCC9	0	14.248	ACH-000181	SCC-9	SCC9_UPPER_AERODIGESTIVE_TRACT
CPN1_seq.7142.5	SKNDZ	0.0565835	14.3426	ACH-000366	SK-N-DZ	SKNDZ_AUTONOMIC_GANGLIA
CPN1_seq.7142.5	SKNFI	0	14.1276	ACH-000341	SK-N-FI	SKNFI_AUTONOMIC_GANGLIA
CPN1_seq.7142.5	SNU398	0	14.1739	ACH-000221	SNU-398	SNU398_LIVER
CPN1_seq.7142.5	SW1573	0	14.306	ACH-000677	SW 1573	SW1573_LUNG
CPN1_seq.7142.5	UMUC3	0.111031	14.3284	ACH-000522	UM-UC-3	UMUC3_URINARY_TRACT
SFRP5_seq.23296.29	X639V	0.111031	12.024	ACH-000973	639-V	639V_URINARY_TRACT
SFRP5_seq.23296.29	X769P	0	11.7469	ACH-000411	769-P	769P_KIDNEY
SFRP5_seq.23296.29	A704	0.0143553	11.9148	ACH-000429	A-704	A704_KIDNEY
SFRP5_seq.23296.29	CAL27	0.0565835	12.1813	ACH-000832	CAL 27	CAL27_UPPER_AERODIGESTIVE_TRACT
SFRP5_seq.23296.29	DB	0	11.9108	ACH-000334	DB	DB_HAEMATOPOIETIC_AND_LYMPHOID_TISSUE
SFRP5_seq.23296.29	DLD1	0	11.8793	ACH-001061	DLD-1	DLD1_LARGE_INTESTINE
SFRP5_seq.23296.29	FU97	5.67553	13.21	ACH-000633	FU97	FU97_STOMACH
SFRP5_seq.23296.29	G402	0.0976108	11.9365	ACH-000375	G-402	G402_SOFT_TISSUE
SFRP5_seq.23296.29	HCC1954	0	12.0213	ACH-000859	HCC1954	HCC1954_BREAST
SFRP5_seq.23296.29	HEC1A	0	11.8307	ACH-000954	HEC-1-A	HEC1A_ENDOMETRIUM
SFRP5_seq.23296.29	HEL9217	0.847997	11.8995	ACH-000005	HEL 92.1.7	HEL9217_HAEMATOPOIETIC_AND_LYMPHOID_TISSUE
SFRP5_seq.23296.29	HMCB	0.0143553	11.9268	ACH-000931	HMCB	HMCB_SKIN
SFRP5_seq.23296.29	HUH6	0.0565835	12.1556	ACH-000671	HuH-6	HUH6_LIVER
SFRP5_seq.23296.29	HUNS1	0.0143553	11.9368	ACH-000829	HuNS1	HUNS1_HAEMATOPOIETIC_AND_LYMPHOID_TISSUE
SFRP5_seq.23296.29	ML1	0.0143553	11.7101	ACH-000058	ML-1	ML1_THYROID
SFRP5_seq.23296.29	NCIH1793	0.0143553	12.0206	ACH-000888	NCI-H1793	NCIH1793_LUNG
SFRP5_seq.23296.29	RAJI	0	11.7979	ACH-000654	Raji	RAJI_HAEMATOPOIETIC_AND_LYMPHOID_TISSUE
SFRP5_seq.23296.29	RKO	0.0143553	11.904	ACH-000943	RKO	RKO_LARGE_INTESTINE
SFRP5_seq.23296.29	RL	0	11.8805	ACH-000371	RL	RL_HAEMATOPOIETIC_AND_LYMPHOID_TISSUE
SFRP5_seq.23296.29	RL952	0	11.9241	ACH-000965	RL95-2	RL952_ENDOMETRIUM
SFRP5_seq.23296.29	SCC4	0.0565835	12.2224	ACH-000238	SCC-4	SCC4_UPPER_AERODIGESTIVE_TRACT
SFRP5_seq.23296.29	SCC9	0.0143553	12.4632	ACH-000181	SCC-9	SCC9_UPPER_AERODIGESTIVE_TRACT
SFRP5_seq.23296.29	SKNDZ	0.31034	11.6747	ACH-000366	SK-N-DZ	SKNDZ_AUTONOMIC_GANGLIA
SFRP5_seq.23296.29	SKNFI	0.0143553	11.812	ACH-000341	SK-N-FI	SKNFI_AUTONOMIC_GANGLIA
SFRP5_seq.23296.29	SNU398	0.485427	11.8357	ACH-000221	SNU-398	SNU398_LIVER
SFRP5_seq.23296.29	SW1573	0	11.8075	ACH-000677	SW 1573	SW1573_LUNG
SFRP5_seq.23296.29	UMUC3	0	11.812	ACH-000522	UM-UC-3	UMUC3_URINARY_TRACT
PANK3_seq.12658.72	X639V	4.01703	13.3893	ACH-000973	639-V	639V_URINARY_TRACT
PANK3_seq.12658.72	X769P	4.30378	14.1181	ACH-000411	769-P	769P_KIDNEY
PANK3_seq.12658.72	A704	3.43696	13.9414	ACH-000429	A-704	A704_KIDNEY
PANK3_seq.12658.72	CAL27	4.17951	13.9183	ACH-000832	CAL 27	CAL27_UPPER_AERODIGESTIVE_TRACT
PANK3_seq.12658.72	DB	4.0505	13.2765	ACH-000334	DB	DB_HAEMATOPOIETIC_AND_LYMPHOID_TISSUE
PANK3_seq.12658.72	DLD1	3.94579	13.9097	ACH-001061	DLD-1	DLD1_LARGE_INTESTINE
PANK3_seq.12658.72	FU97	5.34412	13.9711	ACH-000633	FU97	FU97_STOMACH
PANK3_seq.12658.72	G402	3.39094	13.799	ACH-000375	G-402	G402_SOFT_TISSUE
PANK3_seq.12658.72	HCC1954	4.48349	14.0466	ACH-000859	HCC1954	HCC1954_BREAST
PANK3_seq.12658.72	HEC1A	4.98505	14.163	ACH-000954	HEC-1-A	HEC1A_ENDOMETRIUM
PANK3_seq.12658.72	HEL9217	4.65592	14.1478	ACH-000005	HEL 92.1.7	HEL9217_HAEMATOPOIETIC_AND_LYMPHOID_TISSUE
PANK3_seq.12658.72	HMCB	4.69098	13.7064	ACH-000931	HMCB	HMCB_SKIN
PANK3_seq.12658.72	HUH6	3.90881	13.6519	ACH-000671	HuH-6	HUH6_LIVER
PANK3_seq.12658.72	HUNS1	4.26078	13.8682	ACH-000829	HuNS1	HUNS1_HAEMATOPOIETIC_AND_LYMPHOID_TISSUE
PANK3_seq.12658.72	ML1	3.80116	14.1598	ACH-000058	ML-1	ML1_THYROID
PANK3_seq.12658.72	NCIH1793	4.18349	13.9469	ACH-000888	NCI-H1793	NCIH1793_LUNG
PANK3_seq.12658.72	RAJI	4.70321	14.1181	ACH-000654	Raji	RAJI_HAEMATOPOIETIC_AND_LYMPHOID_TISSUE
PANK3_seq.12658.72	RKO	3.91552	13.9823	ACH-000943	RKO	RKO_LARGE_INTESTINE
PANK3_seq.12658.72	RL	4.05832	14.049	ACH-000371	RL	RL_HAEMATOPOIETIC_AND_LYMPHOID_TISSUE
PANK3_seq.12658.72	RL952	4.49313	14.0771	ACH-000965	RL95-2	RL952_ENDOMETRIUM
PANK3_seq.12658.72	SCC4	3.90593	14.0389	ACH-000238	SCC-4	SCC4_UPPER_AERODIGESTIVE_TRACT
PANK3_seq.12658.72	SCC9	4.06523	13.9378	ACH-000181	SCC-9	SCC9_UPPER_AERODIGESTIVE_TRACT
PANK3_seq.12658.72	SKNDZ	5.81173	13.7527	ACH-000366	SK-N-DZ	SKNDZ_AUTONOMIC_GANGLIA
PANK3_seq.12658.72	SKNFI	4.5552	13.8508	ACH-000341	SK-N-FI	SKNFI_AUTONOMIC_GANGLIA
PANK3_seq.12658.72	SNU398	5.08916	13.8813	ACH-000221	SNU-398	SNU398_LIVER
PANK3_seq.12658.72	SW1573	5.27947	13.9617	ACH-000677	SW 1573	SW1573_LUNG
PANK3_seq.12658.72	UMUC3	4.37921	13.8324	ACH-000522	UM-UC-3	UMUC3_URINARY_TRACT
MSX2_seq.23301.2	X639V	0.250962	9.70801	ACH-000973	639-V	639V_URINARY_TRACT
MSX2_seq.23301.2	X769P	1.03562	9.70538	ACH-000411	769-P	769P_KIDNEY
MSX2_seq.23301.2	A704	1.13093	10.1892	ACH-000429	A-704	A704_KIDNEY
MSX2_seq.23301.2	CAL27	0.831877	9.76898	ACH-000832	CAL 27	CAL27_UPPER_AERODIGESTIVE_TRACT
MSX2_seq.23301.2	DB	0.0285692	9.35575	ACH-000334	DB	DB_HAEMATOPOIETIC_AND_LYMPHOID_TISSUE
MSX2_seq.23301.2	DLD1	4.10936	12.3795	ACH-001061	DLD-1	DLD1_LARGE_INTESTINE
MSX2_seq.23301.2	FU97	0	9.67259	ACH-000633	FU97	FU97_STOMACH
MSX2_seq.23301.2	G402	0.0840643	9.47326	ACH-000375	G-402	G402_SOFT_TISSUE
MSX2_seq.23301.2	HCC1954	2.93923	10.2634	ACH-000859	HCC1954	HCC1954_BREAST
MSX2_seq.23301.2	HEC1A	1.54597	10.0311	ACH-000954	HEC-1-A	HEC1A_ENDOMETRIUM
MSX2_seq.23301.2	HEL9217	0.0426443	9.42916	ACH-000005	HEL 92.1.7	HEL9217_HAEMATOPOIETIC_AND_LYMPHOID_TISSUE
MSX2_seq.23301.2	HMCB	1.87578	10.6618	ACH-000931	HMCB	HMCB_SKIN
MSX2_seq.23301.2	HUH6	6.71163	14.5914	ACH-000671	HuH-6	HUH6_LIVER
MSX2_seq.23301.2	HUNS1	0.0143553	9.71144	ACH-000829	HuNS1	HUNS1_HAEMATOPOIETIC_AND_LYMPHOID_TISSUE
MSX2_seq.23301.2	ML1	3.37434	11.6141	ACH-000058	ML-1	ML1_THYROID
MSX2_seq.23301.2	NCIH1793	2.75916	10.6852	ACH-000888	NCI-H1793	NCIH1793_LUNG
MSX2_seq.23301.2	RAJI	0	9.34124	ACH-000654	Raji	RAJI_HAEMATOPOIETIC_AND_LYMPHOID_TISSUE
MSX2_seq.23301.2	RKO	0.871844	10.3025	ACH-000943	RKO	RKO_LARGE_INTESTINE
MSX2_seq.23301.2	RL	0	10.9282	ACH-000371	RL	RL_HAEMATOPOIETIC_AND_LYMPHOID_TISSUE
MSX2_seq.23301.2	RL952	4.90641	12.4462	ACH-000965	RL95-2	RL952_ENDOMETRIUM
MSX2_seq.23301.2	SCC4	1.62293	10.1711	ACH-000238	SCC-4	SCC4_UPPER_AERODIGESTIVE_TRACT
MSX2_seq.23301.2	SCC9	0.124328	9.39155	ACH-000181	SCC-9	SCC9_UPPER_AERODIGESTIVE_TRACT
MSX2_seq.23301.2	SKNDZ	2.55336	9.9896	ACH-000366	SK-N-DZ	SKNDZ_AUTONOMIC_GANGLIA
MSX2_seq.23301.2	SKNFI	3.5472	10.2709	ACH-000341	SK-N-FI	SKNFI_AUTONOMIC_GANGLIA
MSX2_seq.23301.2	SNU398	2.01436	11.2775	ACH-000221	SNU-398	SNU398_LIVER
MSX2_seq.23301.2	SW1573	3.26303	11.9505	ACH-000677	SW 1573	SW1573_LUNG
MSX2_seq.23301.2	UMUC3	1.59932	10.1455	ACH-000522	UM-UC-3	UMUC3_URINARY_TRACT
TEK_seq.3773.15	X639V	0.0703893	10.1113	ACH-000973	639-V	639V_URINARY_TRACT
TEK_seq.3773.15	X769P	0.0426443	9.84552	ACH-000411	769-P	769P_KIDNEY
TEK_seq.3773.15	A704	0.0143553	10.1837	ACH-000429	A-704	A704_KIDNEY
TEK_seq.3773.15	CAL27	0.0143553	10.2483	ACH-000832	CAL 27	CAL27_UPPER_AERODIGESTIVE_TRACT
TEK_seq.3773.15	DB	0	10.0769	ACH-000334	DB	DB_HAEMATOPOIETIC_AND_LYMPHOID_TISSUE
TEK_seq.3773.15	DLD1	0.0143553	9.85906	ACH-001061	DLD-1	DLD1_LARGE_INTESTINE
TEK_seq.3773.15	FU97	0.0143553	9.93765	ACH-000633	FU97	FU97_STOMACH
TEK_seq.3773.15	G402	0.0143553	9.87145	ACH-000375	G-402	G402_SOFT_TISSUE
TEK_seq.3773.15	HCC1954	0.0285692	9.94401	ACH-000859	HCC1954	HCC1954_BREAST
TEK_seq.3773.15	HEC1A	0.0285692	10.0318	ACH-000954	HEC-1-A	HEC1A_ENDOMETRIUM
TEK_seq.3773.15	HEL9217	2.44361	9.80728	ACH-000005	HEL 92.1.7	HEL9217_HAEMATOPOIETIC_AND_LYMPHOID_TISSUE
TEK_seq.3773.15	HMCB	0.124328	9.99167	ACH-000931	HMCB	HMCB_SKIN
TEK_seq.3773.15	HUH6	0.0285692	10.1015	ACH-000671	HuH-6	HUH6_LIVER
TEK_seq.3773.15	HUNS1	0.0143553	9.8576	ACH-000829	HuNS1	HUNS1_HAEMATOPOIETIC_AND_LYMPHOID_TISSUE
TEK_seq.3773.15	ML1	0.411426	10.0893	ACH-000058	ML-1	ML1_THYROID
TEK_seq.3773.15	NCIH1793	0.0565835	9.97885	ACH-000888	NCI-H1793	NCIH1793_LUNG
TEK_seq.3773.15	RAJI	0	9.85186	ACH-000654	Raji	RAJI_HAEMATOPOIETIC_AND_LYMPHOID_TISSUE
TEK_seq.3773.15	RKO	0	10.0028	ACH-000943	RKO	RKO_LARGE_INTESTINE
TEK_seq.3773.15	RL	0.0143553	10.113	ACH-000371	RL	RL_HAEMATOPOIETIC_AND_LYMPHOID_TISSUE
TEK_seq.3773.15	RL952	0.0285692	10.1483	ACH-000965	RL95-2	RL952_ENDOMETRIUM
TEK_seq.3773.15	SCC4	0.137504	10.1809	ACH-000238	SCC-4	SCC4_UPPER_AERODIGESTIVE_TRACT
TEK_seq.3773.15	SCC9	0.137504	10.3795	ACH-000181	SCC-9	SCC9_UPPER_AERODIGESTIVE_TRACT
TEK_seq.3773.15	SKNDZ	0	10.0383	ACH-000366	SK-N-DZ	SKNDZ_AUTONOMIC_GANGLIA
TEK_seq.3773.15	SKNFI	0.0565835	10.2555	ACH-000341	SK-N-FI	SKNFI_AUTONOMIC_GANGLIA
TEK_seq.3773.15	SNU398	0.0285692	9.95318	ACH-000221	SNU-398	SNU398_LIVER
TEK_seq.3773.15	SW1573	0.124328	10.0187	ACH-000677	SW 1573	SW1573_LUNG
TEK_seq.3773.15	UMUC3	0.124328	10.0937	ACH-000522	UM-UC-3	UMUC3_URINARY_TRACT
EQTN_seq.11162.37	X639V	0	8.79527	ACH-000973	639-V	639V_URINARY_TRACT
EQTN_seq.11162.37	X769P	0	8.81881	ACH-000411	769-P	769P_KIDNEY
EQTN_seq.11162.37	A704	0	8.72017	ACH-000429	A-704	A704_KIDNEY
EQTN_seq.11162.37	CAL27	0.0703893	8.84237	ACH-000832	CAL 27	CAL27_UPPER_AERODIGESTIVE_TRACT
EQTN_seq.11162.37	DB	0	8.82559	ACH-000334	DB	DB_HAEMATOPOIETIC_AND_LYMPHOID_TISSUE
EQTN_seq.11162.37	DLD1	0.111031	8.69644	ACH-001061	DLD-1	DLD1_LARGE_INTESTINE
EQTN_seq.11162.37	FU97	0.0426443	8.77751	ACH-000633	FU97	FU97_STOMACH
EQTN_seq.11162.37	G402	0	8.75834	ACH-000375	G-402	G402_SOFT_TISSUE
EQTN_seq.11162.37	HCC1954	0	8.7695	ACH-000859	HCC1954	HCC1954_BREAST
EQTN_seq.11162.37	HEC1A	0.0565835	8.82446	ACH-000954	HEC-1-A	HEC1A_ENDOMETRIUM
EQTN_seq.11162.37	HEL9217	0.124328	8.82527	ACH-000005	HEL 92.1.7	HEL9217_HAEMATOPOIETIC_AND_LYMPHOID_TISSUE
EQTN_seq.11162.37	HMCB	0	8.73402	ACH-000931	HMCB	HMCB_SKIN
EQTN_seq.11162.37	HUH6	0.0703893	8.76559	ACH-000671	HuH-6	HUH6_LIVER
EQTN_seq.11162.37	HUNS1	0	8.98345	ACH-000829	HuNS1	HUNS1_HAEMATOPOIETIC_AND_LYMPHOID_TISSUE
EQTN_seq.11162.37	ML1	0	8.84911	ACH-000058	ML-1	ML1_THYROID
EQTN_seq.11162.37	NCIH1793	0	8.74948	ACH-000888	NCI-H1793	NCIH1793_LUNG
EQTN_seq.11162.37	RAJI	0	8.68138	ACH-000654	Raji	RAJI_HAEMATOPOIETIC_AND_LYMPHOID_TISSUE
EQTN_seq.11162.37	RKO	0.176323	8.74455	ACH-000943	RKO	RKO_LARGE_INTESTINE
EQTN_seq.11162.37	RL	0	8.7667	ACH-000371	RL	RL_HAEMATOPOIETIC_AND_LYMPHOID_TISSUE
EQTN_seq.11162.37	RL952	0.298658	8.73077	ACH-000965	RL95-2	RL952_ENDOMETRIUM
EQTN_seq.11162.37	SCC4	0.201634	8.71953	ACH-000238	SCC-4	SCC4_UPPER_AERODIGESTIVE_TRACT
EQTN_seq.11162.37	SCC9	0.226509	8.73303	ACH-000181	SCC-9	SCC9_UPPER_AERODIGESTIVE_TRACT
EQTN_seq.11162.37	SKNDZ	0	8.73127	ACH-000366	SK-N-DZ	SKNDZ_AUTONOMIC_GANGLIA
EQTN_seq.11162.37	SKNFI	0.0565835	8.79087	ACH-000341	SK-N-FI	SKNFI_AUTONOMIC_GANGLIA
EQTN_seq.11162.37	SNU398	0	8.77854	ACH-000221	SNU-398	SNU398_LIVER
EQTN_seq.11162.37	SW1573	0	8.63065	ACH-000677	SW 1573	SW1573_LUNG
EQTN_seq.11162.37	UMUC3	0.163499	8.66147	ACH-000522	UM-UC-3	UMUC3_URINARY_TRACT
MOB3B_seq.21815.7	X639V	0.443607	15.75	ACH-000973	639-V	639V_URINARY_TRACT
MOB3B_seq.21815.7	X769P	0.400538	15.9208	ACH-000411	769-P	769P_KIDNEY
MOB3B_seq.21815.7	A704	0.321928	15.811	ACH-000429	A-704	A704_KIDNEY
MOB3B_seq.21815.7	CAL27	1.82375	15.8931	ACH-000832	CAL 27	CAL27_UPPER_AERODIGESTIVE_TRACT
MOB3B_seq.21815.7	DB	0.0143553	15.3637	ACH-000334	DB	DB_HAEMATOPOIETIC_AND_LYMPHOID_TISSUE
MOB3B_seq.21815.7	DLD1	1.26303	15.7403	ACH-001061	DLD-1	DLD1_LARGE_INTESTINE
MOB3B_seq.21815.7	FU97	1.17632	15.9531	ACH-000633	FU97	FU97_STOMACH
MOB3B_seq.21815.7	G402	0.0565835	15.9714	ACH-000375	G-402	G402_SOFT_TISSUE
MOB3B_seq.21815.7	HCC1954	0.367371	15.9642	ACH-000859	HCC1954	HCC1954_BREAST
MOB3B_seq.21815.7	HEC1A	1.76977	15.8521	ACH-000954	HEC-1-A	HEC1A_ENDOMETRIUM
MOB3B_seq.21815.7	HEL9217	3.85	15.9282	ACH-000005	HEL 92.1.7	HEL9217_HAEMATOPOIETIC_AND_LYMPHOID_TISSUE
MOB3B_seq.21815.7	HMCB	1.02148	15.8927	ACH-000931	HMCB	HMCB_SKIN
MOB3B_seq.21815.7	HUH6	1.8679	15.849	ACH-000671	HuH-6	HUH6_LIVER
MOB3B_seq.21815.7	HUNS1	2.51854	15.8554	ACH-000829	HuNS1	HUNS1_HAEMATOPOIETIC_AND_LYMPHOID_TISSUE
MOB3B_seq.21815.7	ML1	1.5008	15.9716	ACH-000058	ML-1	ML1_THYROID
MOB3B_seq.21815.7	NCIH1793	0.0565835	15.8496	ACH-000888	NCI-H1793	NCIH1793_LUNG
MOB3B_seq.21815.7	RAJI	0.0426443	15.7557	ACH-000654	Raji	RAJI_HAEMATOPOIETIC_AND_LYMPHOID_TISSUE
MOB3B_seq.21815.7	RKO	0.584963	15.9351	ACH-000943	RKO	RKO_LARGE_INTESTINE
MOB3B_seq.21815.7	RL	0.0143553	15.8013	ACH-000371	RL	RL_HAEMATOPOIETIC_AND_LYMPHOID_TISSUE
MOB3B_seq.21815.7	RL952	4.11686	15.8143	ACH-000965	RL95-2	RL952_ENDOMETRIUM
MOB3B_seq.21815.7	SCC4	2.45154	15.7772	ACH-000238	SCC-4	SCC4_UPPER_AERODIGESTIVE_TRACT
MOB3B_seq.21815.7	SCC9	2.27202	15.8039	ACH-000181	SCC-9	SCC9_UPPER_AERODIGESTIVE_TRACT
MOB3B_seq.21815.7	SKNDZ	0.0143553	15.746	ACH-000366	SK-N-DZ	SKNDZ_AUTONOMIC_GANGLIA
MOB3B_seq.21815.7	SKNFI	0.584963	15.7099	ACH-000341	SK-N-FI	SKNFI_AUTONOMIC_GANGLIA
MOB3B_seq.21815.7	SNU398	1.28688	15.7647	ACH-000221	SNU-398	SNU398_LIVER
MOB3B_seq.21815.7	SW1573	1.79909	15.7806	ACH-000677	SW 1573	SW1573_LUNG
MOB3B_seq.21815.7	UMUC3	2.07724	15.75	ACH-000522	UM-UC-3	UMUC3_URINARY_TRACT
INSL6_seq.5754.76	X639V	0.0840643	10.1283	ACH-000973	639-V	639V_URINARY_TRACT
INSL6_seq.5754.76	X769P	0.0565835	9.81824	ACH-000411	769-P	769P_KIDNEY
INSL6_seq.5754.76	A704	0.111031	9.90378	ACH-000429	A-704	A704_KIDNEY
INSL6_seq.5754.76	CAL27	0.0976108	9.95198	ACH-000832	CAL 27	CAL27_UPPER_AERODIGESTIVE_TRACT
INSL6_seq.5754.76	DB	0.0565835	10.1522	ACH-000334	DB	DB_HAEMATOPOIETIC_AND_LYMPHOID_TISSUE
INSL6_seq.5754.76	DLD1	0	9.93594	ACH-001061	DLD-1	DLD1_LARGE_INTESTINE
INSL6_seq.5754.76	FU97	0	9.90695	ACH-000633	FU97	FU97_STOMACH
INSL6_seq.5754.76	G402	0.0426443	9.85771	ACH-000375	G-402	G402_SOFT_TISSUE
INSL6_seq.5754.76	HCC1954	0.0840643	9.87068	ACH-000859	HCC1954	HCC1954_BREAST
INSL6_seq.5754.76	HEC1A	0	9.87139	ACH-000954	HEC-1-A	HEC1A_ENDOMETRIUM
INSL6_seq.5754.76	HEL9217	0.739848	9.90008	ACH-000005	HEL 92.1.7	HEL9217_HAEMATOPOIETIC_AND_LYMPHOID_TISSUE
INSL6_seq.5754.76	HMCB	0.0840643	9.85274	ACH-000931	HMCB	HMCB_SKIN
INSL6_seq.5754.76	HUH6	0	10.0325	ACH-000671	HuH-6	HUH6_LIVER
INSL6_seq.5754.76	HUNS1	0.137504	10.0236	ACH-000829	HuNS1	HUNS1_HAEMATOPOIETIC_AND_LYMPHOID_TISSUE
INSL6_seq.5754.76	ML1	0.0976108	9.87048	ACH-000058	ML-1	ML1_THYROID
INSL6_seq.5754.76	NCIH1793	0.0426443	9.89097	ACH-000888	NCI-H1793	NCIH1793_LUNG
INSL6_seq.5754.76	RAJI	0.0976108	9.91026	ACH-000654	Raji	RAJI_HAEMATOPOIETIC_AND_LYMPHOID_TISSUE
INSL6_seq.5754.76	RKO	0.111031	9.88944	ACH-000943	RKO	RKO_LARGE_INTESTINE
INSL6_seq.5754.76	RL	0	9.94402	ACH-000371	RL	RL_HAEMATOPOIETIC_AND_LYMPHOID_TISSUE
INSL6_seq.5754.76	RL952	0.111031	9.89467	ACH-000965	RL95-2	RL952_ENDOMETRIUM
INSL6_seq.5754.76	SCC4	0.0285692	9.98477	ACH-000238	SCC-4	SCC4_UPPER_AERODIGESTIVE_TRACT
INSL6_seq.5754.76	SCC9	0.0143553	9.97919	ACH-000181	SCC-9	SCC9_UPPER_AERODIGESTIVE_TRACT
INSL6_seq.5754.76	SKNDZ	0	9.91492	ACH-000366	SK-N-DZ	SKNDZ_AUTONOMIC_GANGLIA
INSL6_seq.5754.76	SKNFI	0.0703893	9.95239	ACH-000341	SK-N-FI	SKNFI_AUTONOMIC_GANGLIA
INSL6_seq.5754.76	SNU398	0.15056	9.89956	ACH-000221	SNU-398	SNU398_LIVER
INSL6_seq.5754.76	SW1573	0.344828	9.83795	ACH-000677	SW 1573	SW1573_LUNG
INSL6_seq.5754.76	UMUC3	0.0976108	9.78037	ACH-000522	UM-UC-3	UMUC3_URINARY_TRACT
INSL4_seq.6410.26	X639V	0	9.884	ACH-000973	639-V	639V_URINARY_TRACT
INSL4_seq.6410.26	X769P	0	9.54513	ACH-000411	769-P	769P_KIDNEY
INSL4_seq.6410.26	A704	0.0143553	9.61358	ACH-000429	A-704	A704_KIDNEY
INSL4_seq.6410.26	CAL27	0	9.61915	ACH-000832	CAL 27	CAL27_UPPER_AERODIGESTIVE_TRACT
INSL4_seq.6410.26	DB	0.0143553	9.98618	ACH-000334	DB	DB_HAEMATOPOIETIC_AND_LYMPHOID_TISSUE
INSL4_seq.6410.26	DLD1	0.411426	9.70325	ACH-001061	DLD-1	DLD1_LARGE_INTESTINE
INSL4_seq.6410.26	FU97	0.0143553	9.60608	ACH-000633	FU97	FU97_STOMACH
INSL4_seq.6410.26	G402	0	9.59137	ACH-000375	G-402	G402_SOFT_TISSUE
INSL4_seq.6410.26	HCC1954	0.0285692	9.84353	ACH-000859	HCC1954	HCC1954_BREAST
INSL4_seq.6410.26	HEC1A	0	9.58029	ACH-000954	HEC-1-A	HEC1A_ENDOMETRIUM
INSL4_seq.6410.26	HEL9217	0.0143553	9.64413	ACH-000005	HEL 92.1.7	HEL9217_HAEMATOPOIETIC_AND_LYMPHOID_TISSUE
INSL4_seq.6410.26	HMCB	0.0143553	9.60451	ACH-000931	HMCB	HMCB_SKIN
INSL4_seq.6410.26	HUH6	0.0285692	9.72407	ACH-000671	HuH-6	HUH6_LIVER
INSL4_seq.6410.26	HUNS1	0	9.76286	ACH-000829	HuNS1	HUNS1_HAEMATOPOIETIC_AND_LYMPHOID_TISSUE
INSL4_seq.6410.26	ML1	0	9.49672	ACH-000058	ML-1	ML1_THYROID
INSL4_seq.6410.26	NCIH1793	0.0143553	9.51216	ACH-000888	NCI-H1793	NCIH1793_LUNG
INSL4_seq.6410.26	RAJI	0	9.76102	ACH-000654	Raji	RAJI_HAEMATOPOIETIC_AND_LYMPHOID_TISSUE
INSL4_seq.6410.26	RKO	0	9.66858	ACH-000943	RKO	RKO_LARGE_INTESTINE
INSL4_seq.6410.26	RL	0	9.6871	ACH-000371	RL	RL_HAEMATOPOIETIC_AND_LYMPHOID_TISSUE
INSL4_seq.6410.26	RL952	0.111031	9.64413	ACH-000965	RL95-2	RL952_ENDOMETRIUM
INSL4_seq.6410.26	SCC4	0.298658	9.64452	ACH-000238	SCC-4	SCC4_UPPER_AERODIGESTIVE_TRACT
INSL4_seq.6410.26	SCC9	0.111031	9.62774	ACH-000181	SCC-9	SCC9_UPPER_AERODIGESTIVE_TRACT
INSL4_seq.6410.26	SKNDZ	0	9.67983	ACH-000366	SK-N-DZ	SKNDZ_AUTONOMIC_GANGLIA
INSL4_seq.6410.26	SKNFI	0	9.644	ACH-000341	SK-N-FI	SKNFI_AUTONOMIC_GANGLIA
INSL4_seq.6410.26	SNU398	0	9.63213	ACH-000221	SNU-398	SNU398_LIVER
INSL4_seq.6410.26	SW1573	0	9.64164	ACH-000677	SW 1573	SW1573_LUNG
INSL4_seq.6410.26	UMUC3	0.0285692	9.5997	ACH-000522	UM-UC-3	UMUC3_URINARY_TRACT
MLANA_seq.21810.50	X639V	0.298658	13.4748	ACH-000973	639-V	639V_URINARY_TRACT
MLANA_seq.21810.50	X769P	0.389567	13.967	ACH-000411	769-P	769P_KIDNEY
MLANA_seq.21810.50	A704	0.275007	13.6206	ACH-000429	A-704	A704_KIDNEY
MLANA_seq.21810.50	CAL27	0.137504	13.8149	ACH-000832	CAL 27	CAL27_UPPER_AERODIGESTIVE_TRACT
MLANA_seq.21810.50	DB	0.443607	13.2501	ACH-000334	DB	DB_HAEMATOPOIETIC_AND_LYMPHOID_TISSUE
MLANA_seq.21810.50	DLD1	0.111031	13.7593	ACH-001061	DLD-1	DLD1_LARGE_INTESTINE
MLANA_seq.21810.50	FU97	0.226509	14.213	ACH-000633	FU97	FU97_STOMACH
MLANA_seq.21810.50	G402	0.176323	13.8718	ACH-000375	G-402	G402_SOFT_TISSUE
MLANA_seq.21810.50	HCC1954	1.1375	14.0028	ACH-000859	HCC1954	HCC1954_BREAST
MLANA_seq.21810.50	HEC1A	0.321928	13.8553	ACH-000954	HEC-1-A	HEC1A_ENDOMETRIUM
MLANA_seq.21810.50	HEL9217	0.903038	13.844	ACH-000005	HEL 92.1.7	HEL9217_HAEMATOPOIETIC_AND_LYMPHOID_TISSUE
MLANA_seq.21810.50	HMCB	0.378512	13.9186	ACH-000931	HMCB	HMCB_SKIN
MLANA_seq.21810.50	HUH6	0.432959	13.8812	ACH-000671	HuH-6	HUH6_LIVER
MLANA_seq.21810.50	HUNS1	0.275007	13.7653	ACH-000829	HuNS1	HUNS1_HAEMATOPOIETIC_AND_LYMPHOID_TISSUE
MLANA_seq.21810.50	ML1	0.124328	14.0146	ACH-000058	ML-1	ML1_THYROID
MLANA_seq.21810.50	NCIH1793	0.400538	13.707	ACH-000888	NCI-H1793	NCIH1793_LUNG
MLANA_seq.21810.50	RAJI	0.321928	13.5638	ACH-000654	Raji	RAJI_HAEMATOPOIETIC_AND_LYMPHOID_TISSUE
MLANA_seq.21810.50	RKO	0.275007	13.8947	ACH-000943	RKO	RKO_LARGE_INTESTINE
MLANA_seq.21810.50	RL	0.275007	13.7219	ACH-000371	RL	RL_HAEMATOPOIETIC_AND_LYMPHOID_TISSUE
MLANA_seq.21810.50	RL952	0.333424	13.7336	ACH-000965	RL95-2	RL952_ENDOMETRIUM
MLANA_seq.21810.50	SCC4	0.176323	13.7391	ACH-000238	SCC-4	SCC4_UPPER_AERODIGESTIVE_TRACT
MLANA_seq.21810.50	SCC9	0.555816	13.554	ACH-000181	SCC-9	SCC9_UPPER_AERODIGESTIVE_TRACT
MLANA_seq.21810.50	SKNDZ	0.189034	13.8721	ACH-000366	SK-N-DZ	SKNDZ_AUTONOMIC_GANGLIA
MLANA_seq.21810.50	SKNFI	0.695994	13.64	ACH-000341	SK-N-FI	SKNFI_AUTONOMIC_GANGLIA
MLANA_seq.21810.50	SNU398	0.15056	13.7797	ACH-000221	SNU-398	SNU398_LIVER
MLANA_seq.21810.50	SW1573	0.389567	13.9506	ACH-000677	SW 1573	SW1573_LUNG
MLANA_seq.21810.50	UMUC3	0.495695	13.9315	ACH-000522	UM-UC-3	UMUC3_URINARY_TRACT
CD274_seq.5060.62	X639V	2.9486	10.9309	ACH-000973	639-V	639V_URINARY_TRACT
CD274_seq.5060.62	X769P	1.69599	10.3471	ACH-000411	769-P	769P_KIDNEY
CD274_seq.5060.62	A704	1.55582	10.5199	ACH-000429	A-704	A704_KIDNEY
CD274_seq.5060.62	CAL27	3.16832	12.2009	ACH-000832	CAL 27	CAL27_UPPER_AERODIGESTIVE_TRACT
CD274_seq.5060.62	DB	0.0285692	9.64991	ACH-000334	DB	DB_HAEMATOPOIETIC_AND_LYMPHOID_TISSUE
CD274_seq.5060.62	DLD1	1.85997	10.0445	ACH-001061	DLD-1	DLD1_LARGE_INTESTINE
CD274_seq.5060.62	FU97	0.790772	9.7394	ACH-000633	FU97	FU97_STOMACH
CD274_seq.5060.62	G402	0.356144	9.67869	ACH-000375	G-402	G402_SOFT_TISSUE
CD274_seq.5060.62	HCC1954	3.75275	13.0877	ACH-000859	HCC1954	HCC1954_BREAST
CD274_seq.5060.62	HEC1A	0.669027	9.64684	ACH-000954	HEC-1-A	HEC1A_ENDOMETRIUM
CD274_seq.5060.62	HEL9217	3.92695	10.9687	ACH-000005	HEL 92.1.7	HEL9217_HAEMATOPOIETIC_AND_LYMPHOID_TISSUE
CD274_seq.5060.62	HMCB	0.189034	9.5305	ACH-000931	HMCB	HMCB_SKIN
CD274_seq.5060.62	HUH6	0.0976108	9.49494	ACH-000671	HuH-6	HUH6_LIVER
CD274_seq.5060.62	HUNS1	4.51096	12.7486	ACH-000829	HuNS1	HUNS1_HAEMATOPOIETIC_AND_LYMPHOID_TISSUE
CD274_seq.5060.62	ML1	1.76129	10.6676	ACH-000058	ML-1	ML1_THYROID
CD274_seq.5060.62	NCIH1793	1.97453	10.0953	ACH-000888	NCI-H1793	NCIH1793_LUNG
CD274_seq.5060.62	RAJI	0.748461	9.85083	ACH-000654	Raji	RAJI_HAEMATOPOIETIC_AND_LYMPHOID_TISSUE
CD274_seq.5060.62	RKO	7.15755	14.9107	ACH-000943	RKO	RKO_LARGE_INTESTINE
CD274_seq.5060.62	RL	0.298658	9.6818	ACH-000371	RL	RL_HAEMATOPOIETIC_AND_LYMPHOID_TISSUE
CD274_seq.5060.62	RL952	0.807355	9.81714	ACH-000965	RL95-2	RL952_ENDOMETRIUM
CD274_seq.5060.62	SCC4	3.23419	12.0771	ACH-000238	SCC-4	SCC4_UPPER_AERODIGESTIVE_TRACT
CD274_seq.5060.62	SCC9	1.51096	12.7364	ACH-000181	SCC-9	SCC9_UPPER_AERODIGESTIVE_TRACT
CD274_seq.5060.62	SKNDZ	0.0285692	9.49411	ACH-000366	SK-N-DZ	SKNDZ_AUTONOMIC_GANGLIA
CD274_seq.5060.62	SKNFI	1.41143	9.88953	ACH-000341	SK-N-FI	SKNFI_AUTONOMIC_GANGLIA
CD274_seq.5060.62	SNU398	0.0976108	9.65215	ACH-000221	SNU-398	SNU398_LIVER
CD274_seq.5060.62	SW1573	1.81558	9.49272	ACH-000677	SW 1573	SW1573_LUNG
CD274_seq.5060.62	UMUC3	2.43563	10.7931	ACH-000522	UM-UC-3	UMUC3_URINARY_TRACT
IFNA6_seq.5714.88	X639V	0	11.3322	ACH-000973	639-V	639V_URINARY_TRACT
IFNA6_seq.5714.88	X769P	0	10.9594	ACH-000411	769-P	769P_KIDNEY
IFNA6_seq.5714.88	A704	0	10.7459	ACH-000429	A-704	A704_KIDNEY
IFNA6_seq.5714.88	CAL27	0	10.9642	ACH-000832	CAL 27	CAL27_UPPER_AERODIGESTIVE_TRACT
IFNA6_seq.5714.88	DB	0	11.3665	ACH-000334	DB	DB_HAEMATOPOIETIC_AND_LYMPHOID_TISSUE
IFNA6_seq.5714.88	DLD1	0	10.9744	ACH-001061	DLD-1	DLD1_LARGE_INTESTINE
IFNA6_seq.5714.88	FU97	0	10.7588	ACH-000633	FU97	FU97_STOMACH
IFNA6_seq.5714.88	G402	0	10.8868	ACH-000375	G-402	G402_SOFT_TISSUE
IFNA6_seq.5714.88	HCC1954	0	10.9517	ACH-000859	HCC1954	HCC1954_BREAST
IFNA6_seq.5714.88	HEC1A	0	10.8933	ACH-000954	HEC-1-A	HEC1A_ENDOMETRIUM
IFNA6_seq.5714.88	HEL9217	0	10.9438	ACH-000005	HEL 92.1.7	HEL9217_HAEMATOPOIETIC_AND_LYMPHOID_TISSUE
IFNA6_seq.5714.88	HMCB	0	10.9911	ACH-000931	HMCB	HMCB_SKIN
IFNA6_seq.5714.88	HUH6	0	10.9474	ACH-000671	HuH-6	HUH6_LIVER
IFNA6_seq.5714.88	HUNS1	0	10.9627	ACH-000829	HuNS1	HUNS1_HAEMATOPOIETIC_AND_LYMPHOID_TISSUE
IFNA6_seq.5714.88	ML1	0	10.8186	ACH-000058	ML-1	ML1_THYROID
IFNA6_seq.5714.88	NCIH1793	0	10.9247	ACH-000888	NCI-H1793	NCIH1793_LUNG
IFNA6_seq.5714.88	RAJI	0	10.9787	ACH-000654	Raji	RAJI_HAEMATOPOIETIC_AND_LYMPHOID_TISSUE
IFNA6_seq.5714.88	RKO	0	10.9944	ACH-000943	RKO	RKO_LARGE_INTESTINE
IFNA6_seq.5714.88	RL	0	10.9661	ACH-000371	RL	RL_HAEMATOPOIETIC_AND_LYMPHOID_TISSUE
IFNA6_seq.5714.88	RL952	0	10.9089	ACH-000965	RL95-2	RL952_ENDOMETRIUM
IFNA6_seq.5714.88	SCC4	0	10.9409	ACH-000238	SCC-4	SCC4_UPPER_AERODIGESTIVE_TRACT
IFNA6_seq.5714.88	SCC9	0	10.9011	ACH-000181	SCC-9	SCC9_UPPER_AERODIGESTIVE_TRACT
IFNA6_seq.5714.88	SKNDZ	0	10.9251	ACH-000366	SK-N-DZ	SKNDZ_AUTONOMIC_GANGLIA
IFNA6_seq.5714.88	SKNFI	0	10.8926	ACH-000341	SK-N-FI	SKNFI_AUTONOMIC_GANGLIA
IFNA6_seq.5714.88	SNU398	0	10.9292	ACH-000221	SNU-398	SNU398_LIVER
IFNA6_seq.5714.88	SW1573	0	10.9313	ACH-000677	SW 1573	SW1573_LUNG
IFNA6_seq.5714.88	UMUC3	0	10.95	ACH-000522	UM-UC-3	UMUC3_URINARY_TRACT
IFNA8_seq.6214.84	X639V	0	8.26812	ACH-000973	639-V	639V_URINARY_TRACT
IFNA8_seq.6214.84	X769P	0	8.12808	ACH-000411	769-P	769P_KIDNEY
IFNA8_seq.6214.84	A704	0.0285692	8.52744	ACH-000429	A-704	A704_KIDNEY
IFNA8_seq.6214.84	CAL27	0	8.26079	ACH-000832	CAL 27	CAL27_UPPER_AERODIGESTIVE_TRACT
IFNA8_seq.6214.84	DB	0	8.12314	ACH-000334	DB	DB_HAEMATOPOIETIC_AND_LYMPHOID_TISSUE
IFNA8_seq.6214.84	DLD1	0	8.33151	ACH-001061	DLD-1	DLD1_LARGE_INTESTINE
IFNA8_seq.6214.84	FU97	0	8.38881	ACH-000633	FU97	FU97_STOMACH
IFNA8_seq.6214.84	G402	0	8.26462	ACH-000375	G-402	G402_SOFT_TISSUE
IFNA8_seq.6214.84	HCC1954	0	8.15179	ACH-000859	HCC1954	HCC1954_BREAST
IFNA8_seq.6214.84	HEC1A	0	8.49223	ACH-000954	HEC-1-A	HEC1A_ENDOMETRIUM
IFNA8_seq.6214.84	HEL9217	0	8.19252	ACH-000005	HEL 92.1.7	HEL9217_HAEMATOPOIETIC_AND_LYMPHOID_TISSUE
IFNA8_seq.6214.84	HMCB	0	8.19303	ACH-000931	HMCB	HMCB_SKIN
IFNA8_seq.6214.84	HUH6	0	8.662	ACH-000671	HuH-6	HUH6_LIVER
IFNA8_seq.6214.84	HUNS1	0	8.20147	ACH-000829	HuNS1	HUNS1_HAEMATOPOIETIC_AND_LYMPHOID_TISSUE
IFNA8_seq.6214.84	ML1	0.111031	8.29305	ACH-000058	ML-1	ML1_THYROID
IFNA8_seq.6214.84	NCIH1793	0	8.09947	ACH-000888	NCI-H1793	NCIH1793_LUNG
IFNA8_seq.6214.84	RAJI	0	8.21454	ACH-000654	Raji	RAJI_HAEMATOPOIETIC_AND_LYMPHOID_TISSUE
IFNA8_seq.6214.84	RKO	0	8.26313	ACH-000943	RKO	RKO_LARGE_INTESTINE
IFNA8_seq.6214.84	RL	0	8.30813	ACH-000371	RL	RL_HAEMATOPOIETIC_AND_LYMPHOID_TISSUE
IFNA8_seq.6214.84	RL952	0	8.38156	ACH-000965	RL95-2	RL952_ENDOMETRIUM
IFNA8_seq.6214.84	SCC4	0	8.24815	ACH-000238	SCC-4	SCC4_UPPER_AERODIGESTIVE_TRACT
IFNA8_seq.6214.84	SCC9	0	8.29611	ACH-000181	SCC-9	SCC9_UPPER_AERODIGESTIVE_TRACT
IFNA8_seq.6214.84	SKNDZ	0	8.68088	ACH-000366	SK-N-DZ	SKNDZ_AUTONOMIC_GANGLIA
IFNA8_seq.6214.84	SKNFI	0	8.42187	ACH-000341	SK-N-FI	SKNFI_AUTONOMIC_GANGLIA
IFNA8_seq.6214.84	SNU398	0	8.38509	ACH-000221	SNU-398	SNU398_LIVER
IFNA8_seq.6214.84	SW1573	0	8.15248	ACH-000677	SW 1573	SW1573_LUNG
IFNA8_seq.6214.84	UMUC3	0.0840643	8.20864	ACH-000522	UM-UC-3	UMUC3_URINARY_TRACT
LRP11_seq.15472.16	X639V	4.26903	7.78776	ACH-000973	639-V	639V_URINARY_TRACT
LRP11_seq.15472.16	X769P	2.14078	9.14556	ACH-000411	769-P	769P_KIDNEY
LRP11_seq.15472.16	A704	2.69822	9.22982	ACH-000429	A-704	A704_KIDNEY
LRP11_seq.15472.16	CAL27	5.29866	9.7325	ACH-000832	CAL 27	CAL27_UPPER_AERODIGESTIVE_TRACT
LRP11_seq.15472.16	DB	4.0917	8.42055	ACH-000334	DB	DB_HAEMATOPOIETIC_AND_LYMPHOID_TISSUE
LRP11_seq.15472.16	DLD1	5.01346	9.12052	ACH-001061	DLD-1	DLD1_LARGE_INTESTINE
LRP11_seq.15472.16	FU97	4.23573	11.6639	ACH-000633	FU97	FU97_STOMACH
LRP11_seq.15472.16	G402	4.61765	11.1073	ACH-000375	G-402	G402_SOFT_TISSUE
LRP11_seq.15472.16	HCC1954	4.60703	10.4779	ACH-000859	HCC1954	HCC1954_BREAST
LRP11_seq.15472.16	HEC1A	4.11853	9.56561	ACH-000954	HEC-1-A	HEC1A_ENDOMETRIUM
LRP11_seq.15472.16	HEL9217	2.7866	7.77714	ACH-000005	HEL 92.1.7	HEL9217_HAEMATOPOIETIC_AND_LYMPHOID_TISSUE
LRP11_seq.15472.16	HMCB	3.89045	11.0636	ACH-000931	HMCB	HMCB_SKIN
LRP11_seq.15472.16	HUH6	2.05311	8.49175	ACH-000671	HuH-6	HUH6_LIVER
LRP11_seq.15472.16	HUNS1	0	7.40357	ACH-000829	HuNS1	HUNS1_HAEMATOPOIETIC_AND_LYMPHOID_TISSUE
LRP11_seq.15472.16	ML1	5.75809	10.8463	ACH-000058	ML-1	ML1_THYROID
LRP11_seq.15472.16	NCIH1793	4.09761	9.76889	ACH-000888	NCI-H1793	NCIH1793_LUNG
LRP11_seq.15472.16	RAJI	2.88166	8.60082	ACH-000654	Raji	RAJI_HAEMATOPOIETIC_AND_LYMPHOID_TISSUE
LRP11_seq.15472.16	RKO	1.05658	8.41171	ACH-000943	RKO	RKO_LARGE_INTESTINE
LRP11_seq.15472.16	RL	0.790772	8.12373	ACH-000371	RL	RL_HAEMATOPOIETIC_AND_LYMPHOID_TISSUE
LRP11_seq.15472.16	RL952	4.86641	8.89618	ACH-000965	RL95-2	RL952_ENDOMETRIUM
LRP11_seq.15472.16	SCC4	5.65507	11.899	ACH-000238	SCC-4	SCC4_UPPER_AERODIGESTIVE_TRACT
LRP11_seq.15472.16	SCC9	6.05593	11.4322	ACH-000181	SCC-9	SCC9_UPPER_AERODIGESTIVE_TRACT
LRP11_seq.15472.16	SKNDZ	3.85499	9.74383	ACH-000366	SK-N-DZ	SKNDZ_AUTONOMIC_GANGLIA
LRP11_seq.15472.16	SKNFI	4.59515	9.85121	ACH-000341	SK-N-FI	SKNFI_AUTONOMIC_GANGLIA
LRP11_seq.15472.16	SNU398	3.08916	10.7673	ACH-000221	SNU-398	SNU398_LIVER
LRP11_seq.15472.16	SW1573	6.17313	10.575	ACH-000677	SW 1573	SW1573_LUNG
LRP11_seq.15472.16	UMUC3	5.18428	11.2129	ACH-000522	UM-UC-3	UMUC3_URINARY_TRACT
LRP11_seq.6713.4	X639V	4.26903	11.111	ACH-000973	639-V	639V_URINARY_TRACT
LRP11_seq.6713.4	X769P	2.14078	11.0061	ACH-000411	769-P	769P_KIDNEY
LRP11_seq.6713.4	A704	2.69822	10.9387	ACH-000429	A-704	A704_KIDNEY
LRP11_seq.6713.4	CAL27	5.29866	10.9436	ACH-000832	CAL 27	CAL27_UPPER_AERODIGESTIVE_TRACT
LRP11_seq.6713.4	DB	4.0917	11.0093	ACH-000334	DB	DB_HAEMATOPOIETIC_AND_LYMPHOID_TISSUE
LRP11_seq.6713.4	DLD1	5.01346	10.8849	ACH-001061	DLD-1	DLD1_LARGE_INTESTINE
LRP11_seq.6713.4	FU97	4.23573	10.9423	ACH-000633	FU97	FU97_STOMACH
LRP11_seq.6713.4	G402	4.61765	10.9428	ACH-000375	G-402	G402_SOFT_TISSUE
LRP11_seq.6713.4	HCC1954	4.60703	10.9644	ACH-000859	HCC1954	HCC1954_BREAST
LRP11_seq.6713.4	HEC1A	4.11853	10.8617	ACH-000954	HEC-1-A	HEC1A_ENDOMETRIUM
LRP11_seq.6713.4	HEL9217	2.7866	10.9098	ACH-000005	HEL 92.1.7	HEL9217_HAEMATOPOIETIC_AND_LYMPHOID_TISSUE
LRP11_seq.6713.4	HMCB	3.89045	11.0038	ACH-000931	HMCB	HMCB_SKIN
LRP11_seq.6713.4	HUH6	2.05311	10.9051	ACH-000671	HuH-6	HUH6_LIVER
LRP11_seq.6713.4	HUNS1	0	11.0438	ACH-000829	HuNS1	HUNS1_HAEMATOPOIETIC_AND_LYMPHOID_TISSUE
LRP11_seq.6713.4	ML1	5.75809	10.9866	ACH-000058	ML-1	ML1_THYROID
LRP11_seq.6713.4	NCIH1793	4.09761	10.8951	ACH-000888	NCI-H1793	NCIH1793_LUNG
LRP11_seq.6713.4	RAJI	2.88166	10.8628	ACH-000654	Raji	RAJI_HAEMATOPOIETIC_AND_LYMPHOID_TISSUE
LRP11_seq.6713.4	RKO	1.05658	10.9344	ACH-000943	RKO	RKO_LARGE_INTESTINE
LRP11_seq.6713.4	RL	0.790772	10.9301	ACH-000371	RL	RL_HAEMATOPOIETIC_AND_LYMPHOID_TISSUE
LRP11_seq.6713.4	RL952	4.86641	10.9252	ACH-000965	RL95-2	RL952_ENDOMETRIUM
LRP11_seq.6713.4	SCC4	5.65507	11.0613	ACH-000238	SCC-4	SCC4_UPPER_AERODIGESTIVE_TRACT
LRP11_seq.6713.4	SCC9	6.05593	11.0852	ACH-000181	SCC-9	SCC9_UPPER_AERODIGESTIVE_TRACT
LRP11_seq.6713.4	SKNDZ	3.85499	10.8244	ACH-000366	SK-N-DZ	SKNDZ_AUTONOMIC_GANGLIA
LRP11_seq.6713.4	SKNFI	4.59515	10.9331	ACH-000341	SK-N-FI	SKNFI_AUTONOMIC_GANGLIA
LRP11_seq.6713.4	SNU398	3.08916	10.8931	ACH-000221	SNU-398	SNU398_LIVER
LRP11_seq.6713.4	SW1573	6.17313	11.0448	ACH-000677	SW 1573	SW1573_LUNG
LRP11_seq.6713.4	UMUC3	5.18428	11.049	ACH-000522	UM-UC-3	UMUC3_URINARY_TRACT
LRP11_seq.8330.1	X639V	4.26903	8.53269	ACH-000973	639-V	639V_URINARY_TRACT
LRP11_seq.8330.1	X769P	2.14078	8.86552	ACH-000411	769-P	769P_KIDNEY
LRP11_seq.8330.1	A704	2.69822	9.06371	ACH-000429	A-704	A704_KIDNEY
LRP11_seq.8330.1	CAL27	5.29866	9.40412	ACH-000832	CAL 27	CAL27_UPPER_AERODIGESTIVE_TRACT
LRP11_seq.8330.1	DB	4.0917	8.76371	ACH-000334	DB	DB_HAEMATOPOIETIC_AND_LYMPHOID_TISSUE
LRP11_seq.8330.1	DLD1	5.01346	8.99211	ACH-001061	DLD-1	DLD1_LARGE_INTESTINE
LRP11_seq.8330.1	FU97	4.23573	10.1883	ACH-000633	FU97	FU97_STOMACH
LRP11_seq.8330.1	G402	4.61765	9.83057	ACH-000375	G-402	G402_SOFT_TISSUE
LRP11_seq.8330.1	HCC1954	4.60703	9.45117	ACH-000859	HCC1954	HCC1954_BREAST
LRP11_seq.8330.1	HEC1A	4.11853	9.21116	ACH-000954	HEC-1-A	HEC1A_ENDOMETRIUM
LRP11_seq.8330.1	HEL9217	2.7866	8.55391	ACH-000005	HEL 92.1.7	HEL9217_HAEMATOPOIETIC_AND_LYMPHOID_TISSUE
LRP11_seq.8330.1	HMCB	3.89045	9.66266	ACH-000931	HMCB	HMCB_SKIN
LRP11_seq.8330.1	HUH6	2.05311	8.81662	ACH-000671	HuH-6	HUH6_LIVER
LRP11_seq.8330.1	HUNS1	0	8.43672	ACH-000829	HuNS1	HUNS1_HAEMATOPOIETIC_AND_LYMPHOID_TISSUE
LRP11_seq.8330.1	ML1	5.75809	9.74036	ACH-000058	ML-1	ML1_THYROID
LRP11_seq.8330.1	NCIH1793	4.09761	9.22368	ACH-000888	NCI-H1793	NCIH1793_LUNG
LRP11_seq.8330.1	RAJI	2.88166	8.71588	ACH-000654	Raji	RAJI_HAEMATOPOIETIC_AND_LYMPHOID_TISSUE
LRP11_seq.8330.1	RKO	1.05658	8.64045	ACH-000943	RKO	RKO_LARGE_INTESTINE
LRP11_seq.8330.1	RL	0.790772	8.72381	ACH-000371	RL	RL_HAEMATOPOIETIC_AND_LYMPHOID_TISSUE
LRP11_seq.8330.1	RL952	4.86641	8.9302	ACH-000965	RL95-2	RL952_ENDOMETRIUM
LRP11_seq.8330.1	SCC4	5.65507	10.2919	ACH-000238	SCC-4	SCC4_UPPER_AERODIGESTIVE_TRACT
LRP11_seq.8330.1	SCC9	6.05593	10.0612	ACH-000181	SCC-9	SCC9_UPPER_AERODIGESTIVE_TRACT
LRP11_seq.8330.1	SKNDZ	3.85499	9.13116	ACH-000366	SK-N-DZ	SKNDZ_AUTONOMIC_GANGLIA
LRP11_seq.8330.1	SKNFI	4.59515	9.04552	ACH-000341	SK-N-FI	SKNFI_AUTONOMIC_GANGLIA
LRP11_seq.8330.1	SNU398	3.08916	9.64739	ACH-000221	SNU-398	SNU398_LIVER
LRP11_seq.8330.1	SW1573	6.17313	9.52144	ACH-000677	SW 1573	SW1573_LUNG
LRP11_seq.8330.1	UMUC3	5.18428	9.99787	ACH-000522	UM-UC-3	UMUC3_URINARY_TRACT
PCMT1_seq.18160.2	X639V	6.88056	10.7079	ACH-000973	639-V	639V_URINARY_TRACT
PCMT1_seq.18160.2	X769P	6.66377	10.7935	ACH-000411	769-P	769P_KIDNEY
PCMT1_seq.18160.2	A704	4.86196	10.9479	ACH-000429	A-704	A704_KIDNEY
PCMT1_seq.18160.2	CAL27	5.83971	10.8761	ACH-000832	CAL 27	CAL27_UPPER_AERODIGESTIVE_TRACT
PCMT1_seq.18160.2	DB	6.81737	11.0177	ACH-000334	DB	DB_HAEMATOPOIETIC_AND_LYMPHOID_TISSUE
PCMT1_seq.18160.2	DLD1	6.1914	10.7424	ACH-001061	DLD-1	DLD1_LARGE_INTESTINE
PCMT1_seq.18160.2	FU97	7.45812	11.1148	ACH-000633	FU97	FU97_STOMACH
PCMT1_seq.18160.2	G402	6.3443	10.9148	ACH-000375	G-402	G402_SOFT_TISSUE
PCMT1_seq.18160.2	HCC1954	6.70653	10.8679	ACH-000859	HCC1954	HCC1954_BREAST
PCMT1_seq.18160.2	HEC1A	6.80336	10.9422	ACH-000954	HEC-1-A	HEC1A_ENDOMETRIUM
PCMT1_seq.18160.2	HEL9217	7.27286	10.8299	ACH-000005	HEL 92.1.7	HEL9217_HAEMATOPOIETIC_AND_LYMPHOID_TISSUE
PCMT1_seq.18160.2	HMCB	6.47897	11.064	ACH-000931	HMCB	HMCB_SKIN
PCMT1_seq.18160.2	HUH6	5.64674	10.9332	ACH-000671	HuH-6	HUH6_LIVER
PCMT1_seq.18160.2	HUNS1	5.52795	10.7424	ACH-000829	HuNS1	HUNS1_HAEMATOPOIETIC_AND_LYMPHOID_TISSUE
PCMT1_seq.18160.2	ML1	5.21839	10.9128	ACH-000058	ML-1	ML1_THYROID
PCMT1_seq.18160.2	NCIH1793	5.81301	11.423	ACH-000888	NCI-H1793	NCIH1793_LUNG
PCMT1_seq.18160.2	RAJI	6.31361	10.6575	ACH-000654	Raji	RAJI_HAEMATOPOIETIC_AND_LYMPHOID_TISSUE
PCMT1_seq.18160.2	RKO	6.25077	10.8259	ACH-000943	RKO	RKO_LARGE_INTESTINE
PCMT1_seq.18160.2	RL	6.78411	10.8326	ACH-000371	RL	RL_HAEMATOPOIETIC_AND_LYMPHOID_TISSUE
PCMT1_seq.18160.2	RL952	4.36317	10.8188	ACH-000965	RL95-2	RL952_ENDOMETRIUM
PCMT1_seq.18160.2	SCC4	6.36702	10.885	ACH-000238	SCC-4	SCC4_UPPER_AERODIGESTIVE_TRACT
PCMT1_seq.18160.2	SCC9	6.18051	10.9297	ACH-000181	SCC-9	SCC9_UPPER_AERODIGESTIVE_TRACT
PCMT1_seq.18160.2	SKNDZ	6.5089	10.9113	ACH-000366	SK-N-DZ	SKNDZ_AUTONOMIC_GANGLIA
PCMT1_seq.18160.2	SKNFI	6.57592	10.8993	ACH-000341	SK-N-FI	SKNFI_AUTONOMIC_GANGLIA
PCMT1_seq.18160.2	SNU398	5.43563	11.0015	ACH-000221	SNU-398	SNU398_LIVER
PCMT1_seq.18160.2	SW1573	6.85424	10.6912	ACH-000677	SW 1573	SW1573_LUNG
PCMT1_seq.18160.2	UMUC3	6.36159	10.72	ACH-000522	UM-UC-3	UMUC3_URINARY_TRACT
MYCT1_seq.13541.1	X639V	0.0143553	12.4468	ACH-000973	639-V	639V_URINARY_TRACT
MYCT1_seq.13541.1	X769P	0	12.2172	ACH-000411	769-P	769P_KIDNEY
MYCT1_seq.13541.1	A704	0	11.9199	ACH-000429	A-704	A704_KIDNEY
MYCT1_seq.13541.1	CAL27	0.0703893	12.0908	ACH-000832	CAL 27	CAL27_UPPER_AERODIGESTIVE_TRACT
MYCT1_seq.13541.1	DB	0.0143553	12.417	ACH-000334	DB	DB_HAEMATOPOIETIC_AND_LYMPHOID_TISSUE
MYCT1_seq.13541.1	DLD1	0	12.265	ACH-001061	DLD-1	DLD1_LARGE_INTESTINE
MYCT1_seq.13541.1	FU97	0.0565835	12.0502	ACH-000633	FU97	FU97_STOMACH
MYCT1_seq.13541.1	G402	0.650765	12.2479	ACH-000375	G-402	G402_SOFT_TISSUE
MYCT1_seq.13541.1	HCC1954	0.0143553	12.2463	ACH-000859	HCC1954	HCC1954_BREAST
MYCT1_seq.13541.1	HEC1A	0.0285692	12.0258	ACH-000954	HEC-1-A	HEC1A_ENDOMETRIUM
MYCT1_seq.13541.1	HEL9217	5.60348	12.2947	ACH-000005	HEL 92.1.7	HEL9217_HAEMATOPOIETIC_AND_LYMPHOID_TISSUE
MYCT1_seq.13541.1	HMCB	0	12.2487	ACH-000931	HMCB	HMCB_SKIN
MYCT1_seq.13541.1	HUH6	0.0285692	12.1048	ACH-000671	HuH-6	HUH6_LIVER
MYCT1_seq.13541.1	HUNS1	0.0143553	12.2754	ACH-000829	HuNS1	HUNS1_HAEMATOPOIETIC_AND_LYMPHOID_TISSUE
MYCT1_seq.13541.1	ML1	0	12.0305	ACH-000058	ML-1	ML1_THYROID
MYCT1_seq.13541.1	NCIH1793	0.0285692	12.0521	ACH-000888	NCI-H1793	NCIH1793_LUNG
MYCT1_seq.13541.1	RAJI	0	12.2595	ACH-000654	Raji	RAJI_HAEMATOPOIETIC_AND_LYMPHOID_TISSUE
MYCT1_seq.13541.1	RKO	0.0426443	12.2472	ACH-000943	RKO	RKO_LARGE_INTESTINE
MYCT1_seq.13541.1	RL	0	12.1516	ACH-000371	RL	RL_HAEMATOPOIETIC_AND_LYMPHOID_TISSUE
MYCT1_seq.13541.1	RL952	0.0143553	12.0957	ACH-000965	RL95-2	RL952_ENDOMETRIUM
MYCT1_seq.13541.1	SCC4	0.137504	12.0629	ACH-000238	SCC-4	SCC4_UPPER_AERODIGESTIVE_TRACT
MYCT1_seq.13541.1	SCC9	0.137504	12.0131	ACH-000181	SCC-9	SCC9_UPPER_AERODIGESTIVE_TRACT
MYCT1_seq.13541.1	SKNDZ	0.0143553	12.0296	ACH-000366	SK-N-DZ	SKNDZ_AUTONOMIC_GANGLIA
MYCT1_seq.13541.1	SKNFI	0.111031	12.0063	ACH-000341	SK-N-FI	SKNFI_AUTONOMIC_GANGLIA
MYCT1_seq.13541.1	SNU398	0.0703893	12.1403	ACH-000221	SNU-398	SNU398_LIVER
MYCT1_seq.13541.1	SW1573	0.422233	12.3067	ACH-000677	SW 1573	SW1573_LUNG
MYCT1_seq.13541.1	UMUC3	0.0285692	12.2816	ACH-000522	UM-UC-3	UMUC3_URINARY_TRACT
PCDHB10_seq.9963.19	X639V	1.08406	12.1847	ACH-000973	639-V	639V_URINARY_TRACT
PCDHB10_seq.9963.19	X769P	0.263034	12.2332	ACH-000411	769-P	769P_KIDNEY
PCDHB10_seq.9963.19	A704	0.613532	12.0912	ACH-000429	A-704	A704_KIDNEY
PCDHB10_seq.9963.19	CAL27	0.31034	12.1415	ACH-000832	CAL 27	CAL27_UPPER_AERODIGESTIVE_TRACT
PCDHB10_seq.9963.19	DB	0.0426443	12.1781	ACH-000334	DB	DB_HAEMATOPOIETIC_AND_LYMPHOID_TISSUE
PCDHB10_seq.9963.19	DLD1	0	12.16	ACH-001061	DLD-1	DLD1_LARGE_INTESTINE
PCDHB10_seq.9963.19	FU97	0.111031	12.2098	ACH-000633	FU97	FU97_STOMACH
PCDHB10_seq.9963.19	G402	0.641546	12.1965	ACH-000375	G-402	G402_SOFT_TISSUE
PCDHB10_seq.9963.19	HCC1954	0.163499	12.2263	ACH-000859	HCC1954	HCC1954_BREAST
PCDHB10_seq.9963.19	HEC1A	0.62293	12.1354	ACH-000954	HEC-1-A	HEC1A_ENDOMETRIUM
PCDHB10_seq.9963.19	HEL9217	0	12.1667	ACH-000005	HEL 92.1.7	HEL9217_HAEMATOPOIETIC_AND_LYMPHOID_TISSUE
PCDHB10_seq.9963.19	HMCB	2.16027	12.3478	ACH-000931	HMCB	HMCB_SKIN
PCDHB10_seq.9963.19	HUH6	0	12.0939	ACH-000671	HuH-6	HUH6_LIVER
PCDHB10_seq.9963.19	HUNS1	0.0143553	12.1859	ACH-000829	HuNS1	HUNS1_HAEMATOPOIETIC_AND_LYMPHOID_TISSUE
PCDHB10_seq.9963.19	ML1	0.495695	12.1826	ACH-000058	ML-1	ML1_THYROID
PCDHB10_seq.9963.19	NCIH1793	3.04963	12.2549	ACH-000888	NCI-H1793	NCIH1793_LUNG
PCDHB10_seq.9963.19	RAJI	0	12.1156	ACH-000654	Raji	RAJI_HAEMATOPOIETIC_AND_LYMPHOID_TISSUE
PCDHB10_seq.9963.19	RKO	0.495695	12.1501	ACH-000943	RKO	RKO_LARGE_INTESTINE
PCDHB10_seq.9963.19	RL	0.0565835	12.1549	ACH-000371	RL	RL_HAEMATOPOIETIC_AND_LYMPHOID_TISSUE
PCDHB10_seq.9963.19	RL952	0.505891	12.1656	ACH-000965	RL95-2	RL952_ENDOMETRIUM
PCDHB10_seq.9963.19	SCC4	0.189034	12.2575	ACH-000238	SCC-4	SCC4_UPPER_AERODIGESTIVE_TRACT
PCDHB10_seq.9963.19	SCC9	0.669027	12.2551	ACH-000181	SCC-9	SCC9_UPPER_AERODIGESTIVE_TRACT
PCDHB10_seq.9963.19	SKNDZ	2.09085	12.1639	ACH-000366	SK-N-DZ	SKNDZ_AUTONOMIC_GANGLIA
PCDHB10_seq.9963.19	SKNFI	3.91361	12.1334	ACH-000341	SK-N-FI	SKNFI_AUTONOMIC_GANGLIA
PCDHB10_seq.9963.19	SNU398	0.495695	12.064	ACH-000221	SNU-398	SNU398_LIVER
PCDHB10_seq.9963.19	SW1573	0.748461	12.2449	ACH-000677	SW 1573	SW1573_LUNG
PCDHB10_seq.9963.19	UMUC3	0.0285692	12.1717	ACH-000522	UM-UC-3	UMUC3_URINARY_TRACT
PCDHB14_seq.10715.5	X639V	0.526069	11.0358	ACH-000973	639-V	639V_URINARY_TRACT
PCDHB14_seq.10715.5	X769P	0.807355	11.1208	ACH-000411	769-P	769P_KIDNEY
PCDHB14_seq.10715.5	A704	1.0072	11.2801	ACH-000429	A-704	A704_KIDNEY
PCDHB14_seq.10715.5	CAL27	1.32193	11.0399	ACH-000832	CAL 27	CAL27_UPPER_AERODIGESTIVE_TRACT
PCDHB14_seq.10715.5	DB	0.0976108	10.938	ACH-000334	DB	DB_HAEMATOPOIETIC_AND_LYMPHOID_TISSUE
PCDHB14_seq.10715.5	DLD1	0.0426443	11.1094	ACH-001061	DLD-1	DLD1_LARGE_INTESTINE
PCDHB14_seq.10715.5	FU97	0.613532	11.18	ACH-000633	FU97	FU97_STOMACH
PCDHB14_seq.10715.5	G402	0.879706	11.2036	ACH-000375	G-402	G402_SOFT_TISSUE
PCDHB14_seq.10715.5	HCC1954	0.757023	10.9764	ACH-000859	HCC1954	HCC1954_BREAST
PCDHB14_seq.10715.5	HEC1A	0.584963	11.0567	ACH-000954	HEC-1-A	HEC1A_ENDOMETRIUM
PCDHB14_seq.10715.5	HEL9217	0	10.9733	ACH-000005	HEL 92.1.7	HEL9217_HAEMATOPOIETIC_AND_LYMPHOID_TISSUE
PCDHB14_seq.10715.5	HMCB	0.978196	10.8961	ACH-000931	HMCB	HMCB_SKIN
PCDHB14_seq.10715.5	HUH6	0.0285692	10.8477	ACH-000671	HuH-6	HUH6_LIVER
PCDHB14_seq.10715.5	HUNS1	0.0565835	10.9856	ACH-000829	HuNS1	HUNS1_HAEMATOPOIETIC_AND_LYMPHOID_TISSUE
PCDHB14_seq.10715.5	ML1	1.69599	11.0821	ACH-000058	ML-1	ML1_THYROID
PCDHB14_seq.10715.5	NCIH1793	2.41143	11.2603	ACH-000888	NCI-H1793	NCIH1793_LUNG
PCDHB14_seq.10715.5	RAJI	0.0143553	11.1613	ACH-000654	Raji	RAJI_HAEMATOPOIETIC_AND_LYMPHOID_TISSUE
PCDHB14_seq.10715.5	RKO	1.68706	10.9562	ACH-000943	RKO	RKO_LARGE_INTESTINE
PCDHB14_seq.10715.5	RL	0.0285692	11.0845	ACH-000371	RL	RL_HAEMATOPOIETIC_AND_LYMPHOID_TISSUE
PCDHB14_seq.10715.5	RL952	1.89918	11.1723	ACH-000965	RL95-2	RL952_ENDOMETRIUM
PCDHB14_seq.10715.5	SCC4	0.773996	11.101	ACH-000238	SCC-4	SCC4_UPPER_AERODIGESTIVE_TRACT
PCDHB14_seq.10715.5	SCC9	1.32769	11.0711	ACH-000181	SCC-9	SCC9_UPPER_AERODIGESTIVE_TRACT
PCDHB14_seq.10715.5	SKNDZ	2.12763	10.7952	ACH-000366	SK-N-DZ	SKNDZ_AUTONOMIC_GANGLIA
PCDHB14_seq.10715.5	SKNFI	2.6893	10.9705	ACH-000341	SK-N-FI	SKNFI_AUTONOMIC_GANGLIA
PCDHB14_seq.10715.5	SNU398	0.695994	11.0078	ACH-000221	SNU-398	SNU398_LIVER
PCDHB14_seq.10715.5	SW1573	1.76977	11.2173	ACH-000677	SW 1573	SW1573_LUNG
PCDHB14_seq.10715.5	UMUC3	0.176323	11.2259	ACH-000522	UM-UC-3	UMUC3_URINARY_TRACT
MRPS14_seq.22845.3	X639V	4.22651	12.8042	ACH-000973	639-V	639V_URINARY_TRACT
MRPS14_seq.22845.3	X769P	4.67751	12.5552	ACH-000411	769-P	769P_KIDNEY
MRPS14_seq.22845.3	A704	4.68874	12.2586	ACH-000429	A-704	A704_KIDNEY
MRPS14_seq.22845.3	CAL27	4.35473	12.5637	ACH-000832	CAL 27	CAL27_UPPER_AERODIGESTIVE_TRACT
MRPS14_seq.22845.3	DB	4.94392	12.8189	ACH-000334	DB	DB_HAEMATOPOIETIC_AND_LYMPHOID_TISSUE
MRPS14_seq.22845.3	DLD1	4.61941	12.6524	ACH-001061	DLD-1	DLD1_LARGE_INTESTINE
MRPS14_seq.22845.3	FU97	4.72465	12.3443	ACH-000633	FU97	FU97_STOMACH
MRPS14_seq.22845.3	G402	4.41414	12.5693	ACH-000375	G-402	G402_SOFT_TISSUE
MRPS14_seq.22845.3	HCC1954	4.90545	12.5425	ACH-000859	HCC1954	HCC1954_BREAST
MRPS14_seq.22845.3	HEC1A	4.28244	12.4475	ACH-000954	HEC-1-A	HEC1A_ENDOMETRIUM
MRPS14_seq.22845.3	HEL9217	5.02192	12.6695	ACH-000005	HEL 92.1.7	HEL9217_HAEMATOPOIETIC_AND_LYMPHOID_TISSUE
MRPS14_seq.22845.3	HMCB	4.95884	12.5697	ACH-000931	HMCB	HMCB_SKIN
MRPS14_seq.22845.3	HUH6	4.00809	12.5475	ACH-000671	HuH-6	HUH6_LIVER
MRPS14_seq.22845.3	HUNS1	4.55582	12.6681	ACH-000829	HuNS1	HUNS1_HAEMATOPOIETIC_AND_LYMPHOID_TISSUE
MRPS14_seq.22845.3	ML1	4.48671	12.4309	ACH-000058	ML-1	ML1_THYROID
MRPS14_seq.22845.3	NCIH1793	4.30159	12.5271	ACH-000888	NCI-H1793	NCIH1793_LUNG
MRPS14_seq.22845.3	RAJI	4.66334	12.7252	ACH-000654	Raji	RAJI_HAEMATOPOIETIC_AND_LYMPHOID_TISSUE
MRPS14_seq.22845.3	RKO	4.34979	12.629	ACH-000943	RKO	RKO_LARGE_INTESTINE
MRPS14_seq.22845.3	RL	5.04089	12.5691	ACH-000371	RL	RL_HAEMATOPOIETIC_AND_LYMPHOID_TISSUE
MRPS14_seq.22845.3	RL952	4.2891	12.5094	ACH-000965	RL95-2	RL952_ENDOMETRIUM
MRPS14_seq.22845.3	SCC4	4.27128	12.5309	ACH-000238	SCC-4	SCC4_UPPER_AERODIGESTIVE_TRACT
MRPS14_seq.22845.3	SCC9	3.6893	12.5619	ACH-000181	SCC-9	SCC9_UPPER_AERODIGESTIVE_TRACT
MRPS14_seq.22845.3	SKNDZ	5.39403	12.4694	ACH-000366	SK-N-DZ	SKNDZ_AUTONOMIC_GANGLIA
MRPS14_seq.22845.3	SKNFI	4.76341	12.563	ACH-000341	SK-N-FI	SKNFI_AUTONOMIC_GANGLIA
MRPS14_seq.22845.3	SNU398	5.21568	12.5605	ACH-000221	SNU-398	SNU398_LIVER
MRPS14_seq.22845.3	SW1573	4.44228	12.7259	ACH-000677	SW 1573	SW1573_LUNG
MRPS14_seq.22845.3	UMUC3	4.52857	12.6743	ACH-000522	UM-UC-3	UMUC3_URINARY_TRACT
TNFSF18_seq.2708.54	X639V	2.52857	12.299	ACH-000973	639-V	639V_URINARY_TRACT
TNFSF18_seq.2708.54	X769P	0.0703893	12.3262	ACH-000411	769-P	769P_KIDNEY
TNFSF18_seq.2708.54	A704	0.0285692	12.0918	ACH-000429	A-704	A704_KIDNEY
TNFSF18_seq.2708.54	CAL27	0.475085	12.2386	ACH-000832	CAL 27	CAL27_UPPER_AERODIGESTIVE_TRACT
TNFSF18_seq.2708.54	DB	0	12.3677	ACH-000334	DB	DB_HAEMATOPOIETIC_AND_LYMPHOID_TISSUE
TNFSF18_seq.2708.54	DLD1	0	12.2966	ACH-001061	DLD-1	DLD1_LARGE_INTESTINE
TNFSF18_seq.2708.54	FU97	0.0143553	12.1777	ACH-000633	FU97	FU97_STOMACH
TNFSF18_seq.2708.54	G402	0	12.2949	ACH-000375	G-402	G402_SOFT_TISSUE
TNFSF18_seq.2708.54	HCC1954	0	12.2314	ACH-000859	HCC1954	HCC1954_BREAST
TNFSF18_seq.2708.54	HEC1A	1.10434	12.1716	ACH-000954	HEC-1-A	HEC1A_ENDOMETRIUM
TNFSF18_seq.2708.54	HEL9217	0	12.3215	ACH-000005	HEL 92.1.7	HEL9217_HAEMATOPOIETIC_AND_LYMPHOID_TISSUE
TNFSF18_seq.2708.54	HMCB	0	12.3839	ACH-000931	HMCB	HMCB_SKIN
TNFSF18_seq.2708.54	HUH6	0.0143553	12.0957	ACH-000671	HuH-6	HUH6_LIVER
TNFSF18_seq.2708.54	HUNS1	0	12.3281	ACH-000829	HuNS1	HUNS1_HAEMATOPOIETIC_AND_LYMPHOID_TISSUE
TNFSF18_seq.2708.54	ML1	0.0976108	12.2129	ACH-000058	ML-1	ML1_THYROID
TNFSF18_seq.2708.54	NCIH1793	0.0976108	12.3137	ACH-000888	NCI-H1793	NCIH1793_LUNG
TNFSF18_seq.2708.54	RAJI	0	12.3241	ACH-000654	Raji	RAJI_HAEMATOPOIETIC_AND_LYMPHOID_TISSUE
TNFSF18_seq.2708.54	RKO	0	12.3137	ACH-000943	RKO	RKO_LARGE_INTESTINE
TNFSF18_seq.2708.54	RL	0	12.2784	ACH-000371	RL	RL_HAEMATOPOIETIC_AND_LYMPHOID_TISSUE
TNFSF18_seq.2708.54	RL952	0.263034	12.222	ACH-000965	RL95-2	RL952_ENDOMETRIUM
TNFSF18_seq.2708.54	SCC4	0.356144	12.2347	ACH-000238	SCC-4	SCC4_UPPER_AERODIGESTIVE_TRACT
TNFSF18_seq.2708.54	SCC9	0.0143553	12.1968	ACH-000181	SCC-9	SCC9_UPPER_AERODIGESTIVE_TRACT
TNFSF18_seq.2708.54	SKNDZ	0.0143553	12.2916	ACH-000366	SK-N-DZ	SKNDZ_AUTONOMIC_GANGLIA
TNFSF18_seq.2708.54	SKNFI	2.62994	12.2513	ACH-000341	SK-N-FI	SKNFI_AUTONOMIC_GANGLIA
TNFSF18_seq.2708.54	SNU398	0	12.3178	ACH-000221	SNU-398	SNU398_LIVER
TNFSF18_seq.2708.54	SW1573	0.15056	12.3459	ACH-000677	SW 1573	SW1573_LUNG
TNFSF18_seq.2708.54	UMUC3	0.0285692	12.366	ACH-000522	UM-UC-3	UMUC3_URINARY_TRACT
GORAB_seq.7247.1	X639V	2.26604	9.80568	ACH-000973	639-V	639V_URINARY_TRACT
GORAB_seq.7247.1	X769P	3.67356	10.0638	ACH-000411	769-P	769P_KIDNEY
GORAB_seq.7247.1	A704	3.33771	9.83626	ACH-000429	A-704	A704_KIDNEY
GORAB_seq.7247.1	CAL27	3.20633	9.68832	ACH-000832	CAL 27	CAL27_UPPER_AERODIGESTIVE_TRACT
GORAB_seq.7247.1	DB	3.02148	9.86325	ACH-000334	DB	DB_HAEMATOPOIETIC_AND_LYMPHOID_TISSUE
GORAB_seq.7247.1	DLD1	2.67582	9.65687	ACH-001061	DLD-1	DLD1_LARGE_INTESTINE
GORAB_seq.7247.1	FU97	4.14486	10.3629	ACH-000633	FU97	FU97_STOMACH
