## Supplemental_3 for "Application of Cancer Cell Line Encyclopedia for Measuring Correlation Between Transcriptomics and Proteomics as a Guide for System-level Insights" (part 6 of 16)

### Sheet: CCLEv4.1HybMedNorm20230726_data (continued)
SEQ_ID_LABEL	stripped_cell_line_name	RNA	PROT	DepMap_ID	cell_line_name	CCLE_Name
GORAB_seq.7247.1	G402	3.61235	9.76405	ACH-000375	G-402	G402_SOFT_TISSUE
GORAB_seq.7247.1	HCC1954	3.48285	9.77429	ACH-000859	HCC1954	HCC1954_BREAST
GORAB_seq.7247.1	HEC1A	2.88557	9.71164	ACH-000954	HEC-1-A	HEC1A_ENDOMETRIUM
GORAB_seq.7247.1	HEL9217	3.80839	9.77554	ACH-000005	HEL 92.1.7	HEL9217_HAEMATOPOIETIC_AND_LYMPHOID_TISSUE
GORAB_seq.7247.1	HMCB	3.88362	9.93444	ACH-000931	HMCB	HMCB_SKIN
GORAB_seq.7247.1	HUH6	2.88166	9.97587	ACH-000671	HuH-6	HUH6_LIVER
GORAB_seq.7247.1	HUNS1	3.19219	9.81326	ACH-000829	HuNS1	HUNS1_HAEMATOPOIETIC_AND_LYMPHOID_TISSUE
GORAB_seq.7247.1	ML1	3.66448	9.87835	ACH-000058	ML-1	ML1_THYROID
GORAB_seq.7247.1	NCIH1793	2.85997	9.75844	ACH-000888	NCI-H1793	NCIH1793_LUNG
GORAB_seq.7247.1	RAJI	2.81762	9.59144	ACH-000654	Raji	RAJI_HAEMATOPOIETIC_AND_LYMPHOID_TISSUE
GORAB_seq.7247.1	RKO	3.14405	9.68026	ACH-000943	RKO	RKO_LARGE_INTESTINE
GORAB_seq.7247.1	RL	2.52857	9.66809	ACH-000371	RL	RL_HAEMATOPOIETIC_AND_LYMPHOID_TISSUE
GORAB_seq.7247.1	RL952	3.21257	9.64769	ACH-000965	RL95-2	RL952_ENDOMETRIUM
GORAB_seq.7247.1	SCC4	3.23573	10.2084	ACH-000238	SCC-4	SCC4_UPPER_AERODIGESTIVE_TRACT
GORAB_seq.7247.1	SCC9	3.09592	10.0424	ACH-000181	SCC-9	SCC9_UPPER_AERODIGESTIVE_TRACT
GORAB_seq.7247.1	SKNDZ	3.44626	9.67943	ACH-000366	SK-N-DZ	SKNDZ_AUTONOMIC_GANGLIA
GORAB_seq.7247.1	SKNFI	3.18903	9.92612	ACH-000341	SK-N-FI	SKNFI_AUTONOMIC_GANGLIA
GORAB_seq.7247.1	SNU398	3.26303	9.87005	ACH-000221	SNU-398	SNU398_LIVER
GORAB_seq.7247.1	SW1573	3.06178	9.58442	ACH-000677	SW 1573	SW1573_LUNG
GORAB_seq.7247.1	UMUC3	3.09255	9.64361	ACH-000522	UM-UC-3	UMUC3_URINARY_TRACT
ACAT2_seq.17341.89	X639V	6.6761	15.3529	ACH-000973	639-V	639V_URINARY_TRACT
ACAT2_seq.17341.89	X769P	5.76686	13.7996	ACH-000411	769-P	769P_KIDNEY
ACAT2_seq.17341.89	A704	3.58856	11.2299	ACH-000429	A-704	A704_KIDNEY
ACAT2_seq.17341.89	CAL27	6.72055	15.7685	ACH-000832	CAL 27	CAL27_UPPER_AERODIGESTIVE_TRACT
ACAT2_seq.17341.89	DB	6.21276	15.3061	ACH-000334	DB	DB_HAEMATOPOIETIC_AND_LYMPHOID_TISSUE
ACAT2_seq.17341.89	DLD1	6.98425	15.611	ACH-001061	DLD-1	DLD1_LARGE_INTESTINE
ACAT2_seq.17341.89	FU97	8.66686	17.6091	ACH-000633	FU97	FU97_STOMACH
ACAT2_seq.17341.89	G402	5.99027	14.9104	ACH-000375	G-402	G402_SOFT_TISSUE
ACAT2_seq.17341.89	HCC1954	6.40378	14.1938	ACH-000859	HCC1954	HCC1954_BREAST
ACAT2_seq.17341.89	HEC1A	5.89045	14.8354	ACH-000954	HEC-1-A	HEC1A_ENDOMETRIUM
ACAT2_seq.17341.89	HEL9217	6.51286	15.2237	ACH-000005	HEL 92.1.7	HEL9217_HAEMATOPOIETIC_AND_LYMPHOID_TISSUE
ACAT2_seq.17341.89	HMCB	5.98959	14.1265	ACH-000931	HMCB	HMCB_SKIN
ACAT2_seq.17341.89	HUH6	6.65206	15.9427	ACH-000671	HuH-6	HUH6_LIVER
ACAT2_seq.17341.89	HUNS1	6.52372	16.049	ACH-000829	HuNS1	HUNS1_HAEMATOPOIETIC_AND_LYMPHOID_TISSUE
ACAT2_seq.17341.89	ML1	3.94486	12.7602	ACH-000058	ML-1	ML1_THYROID
ACAT2_seq.17341.89	NCIH1793	6.26285	14.9656	ACH-000888	NCI-H1793	NCIH1793_LUNG
ACAT2_seq.17341.89	RAJI	5.95	16.4074	ACH-000654	Raji	RAJI_HAEMATOPOIETIC_AND_LYMPHOID_TISSUE
ACAT2_seq.17341.89	RKO	5.48091	15.1153	ACH-000943	RKO	RKO_LARGE_INTESTINE
ACAT2_seq.17341.89	RL	7.30488	12.0068	ACH-000371	RL	RL_HAEMATOPOIETIC_AND_LYMPHOID_TISSUE
ACAT2_seq.17341.89	RL952	0.695994	7.79122	ACH-000965	RL95-2	RL952_ENDOMETRIUM
ACAT2_seq.17341.89	SCC4	5.61883	15.2124	ACH-000238	SCC-4	SCC4_UPPER_AERODIGESTIVE_TRACT
ACAT2_seq.17341.89	SCC9	4.57531	13.1898	ACH-000181	SCC-9	SCC9_UPPER_AERODIGESTIVE_TRACT
ACAT2_seq.17341.89	SKNDZ	8.04712	17.2739	ACH-000366	SK-N-DZ	SKNDZ_AUTONOMIC_GANGLIA
ACAT2_seq.17341.89	SKNFI	6.47978	16.443	ACH-000341	SK-N-FI	SKNFI_AUTONOMIC_GANGLIA
ACAT2_seq.17341.89	SNU398	6.85087	14.9983	ACH-000221	SNU-398	SNU398_LIVER
ACAT2_seq.17341.89	SW1573	6.99673	16.5853	ACH-000677	SW 1573	SW1573_LUNG
ACAT2_seq.17341.89	UMUC3	6.29168	15.2083	ACH-000522	UM-UC-3	UMUC3_URINARY_TRACT
TCP1_seq.19265.9	X639V	8.92671	15.0284	ACH-000973	639-V	639V_URINARY_TRACT
TCP1_seq.19265.9	X769P	8.43342	15.6767	ACH-000411	769-P	769P_KIDNEY
TCP1_seq.19265.9	A704	5.72356	15.3487	ACH-000429	A-704	A704_KIDNEY
TCP1_seq.19265.9	CAL27	7.73349	15.8101	ACH-000832	CAL 27	CAL27_UPPER_AERODIGESTIVE_TRACT
TCP1_seq.19265.9	DB	8.63085	14.7148	ACH-000334	DB	DB_HAEMATOPOIETIC_AND_LYMPHOID_TISSUE
TCP1_seq.19265.9	DLD1	8.31098	15.1954	ACH-001061	DLD-1	DLD1_LARGE_INTESTINE
TCP1_seq.19265.9	FU97	9.00248	15.7562	ACH-000633	FU97	FU97_STOMACH
TCP1_seq.19265.9	G402	8.37104	15.6645	ACH-000375	G-402	G402_SOFT_TISSUE
TCP1_seq.19265.9	HCC1954	8.31818	16.1091	ACH-000859	HCC1954	HCC1954_BREAST
TCP1_seq.19265.9	HEC1A	8.53652	15.9594	ACH-000954	HEC-1-A	HEC1A_ENDOMETRIUM
TCP1_seq.19265.9	HEL9217	9.2568	15.6492	ACH-000005	HEL 92.1.7	HEL9217_HAEMATOPOIETIC_AND_LYMPHOID_TISSUE
TCP1_seq.19265.9	HMCB	7.63147	15.6037	ACH-000931	HMCB	HMCB_SKIN
TCP1_seq.19265.9	HUH6	7.83181	15.3033	ACH-000671	HuH-6	HUH6_LIVER
TCP1_seq.19265.9	HUNS1	8.56484	15.803	ACH-000829	HuNS1	HUNS1_HAEMATOPOIETIC_AND_LYMPHOID_TISSUE
TCP1_seq.19265.9	ML1	7.08693	15.6808	ACH-000058	ML-1	ML1_THYROID
TCP1_seq.19265.9	NCIH1793	7.40888	15.7031	ACH-000888	NCI-H1793	NCIH1793_LUNG
TCP1_seq.19265.9	RAJI	9.0898	15.7726	ACH-000654	Raji	RAJI_HAEMATOPOIETIC_AND_LYMPHOID_TISSUE
TCP1_seq.19265.9	RKO	8.06124	16.0229	ACH-000943	RKO	RKO_LARGE_INTESTINE
TCP1_seq.19265.9	RL	8.89606	15.8144	ACH-000371	RL	RL_HAEMATOPOIETIC_AND_LYMPHOID_TISSUE
TCP1_seq.19265.9	RL952	7.93511	15.9417	ACH-000965	RL95-2	RL952_ENDOMETRIUM
TCP1_seq.19265.9	SCC4	7.88673	15.3576	ACH-000238	SCC-4	SCC4_UPPER_AERODIGESTIVE_TRACT
TCP1_seq.19265.9	SCC9	7.74524	15.1913	ACH-000181	SCC-9	SCC9_UPPER_AERODIGESTIVE_TRACT
TCP1_seq.19265.9	SKNDZ	8.63938	16.1348	ACH-000366	SK-N-DZ	SKNDZ_AUTONOMIC_GANGLIA
TCP1_seq.19265.9	SKNFI	8.54763	15.8818	ACH-000341	SK-N-FI	SKNFI_AUTONOMIC_GANGLIA
TCP1_seq.19265.9	SNU398	8.35231	16.0195	ACH-000221	SNU-398	SNU398_LIVER
TCP1_seq.19265.9	SW1573	8.62128	15.8983	ACH-000677	SW 1573	SW1573_LUNG
TCP1_seq.19265.9	UMUC3	8.87928	16.1378	ACH-000522	UM-UC-3	UMUC3_URINARY_TRACT
MSANTD2_seq.25452.16	X639V	3.34056	10.1333	ACH-000973	639-V	639V_URINARY_TRACT
MSANTD2_seq.25452.16	X769P	1.9855	10.0052	ACH-000411	769-P	769P_KIDNEY
MSANTD2_seq.25452.16	A704	3.46728	10.6366	ACH-000429	A-704	A704_KIDNEY
MSANTD2_seq.25452.16	CAL27	1.65535	9.34392	ACH-000832	CAL 27	CAL27_UPPER_AERODIGESTIVE_TRACT
MSANTD2_seq.25452.16	DB	2.88362	9.34781	ACH-000334	DB	DB_HAEMATOPOIETIC_AND_LYMPHOID_TISSUE
MSANTD2_seq.25452.16	DLD1	1.90304	9.91909	ACH-001061	DLD-1	DLD1_LARGE_INTESTINE
MSANTD2_seq.25452.16	FU97	3.18745	10.4016	ACH-000633	FU97	FU97_STOMACH
MSANTD2_seq.25452.16	G402	2.94486	10.1346	ACH-000375	G-402	G402_SOFT_TISSUE
MSANTD2_seq.25452.16	HCC1954	2.24489	9.36058	ACH-000859	HCC1954	HCC1954_BREAST
MSANTD2_seq.25452.16	HEC1A	2.88557	10.3749	ACH-000954	HEC-1-A	HEC1A_ENDOMETRIUM
MSANTD2_seq.25452.16	HEL9217	2.54844	9.71272	ACH-000005	HEL 92.1.7	HEL9217_HAEMATOPOIETIC_AND_LYMPHOID_TISSUE
MSANTD2_seq.25452.16	HMCB	2.88166	10.3508	ACH-000931	HMCB	HMCB_SKIN
MSANTD2_seq.25452.16	HUH6	2.93923	9.96236	ACH-000671	HuH-6	HUH6_LIVER
MSANTD2_seq.25452.16	HUNS1	3.9855	10.679	ACH-000829	HuNS1	HUNS1_HAEMATOPOIETIC_AND_LYMPHOID_TISSUE
MSANTD2_seq.25452.16	ML1	2.78869	10.1734	ACH-000058	ML-1	ML1_THYROID
MSANTD2_seq.25452.16	NCIH1793	2.76977	9.87771	ACH-000888	NCI-H1793	NCIH1793_LUNG
MSANTD2_seq.25452.16	RAJI	2.4957	9.59021	ACH-000654	Raji	RAJI_HAEMATOPOIETIC_AND_LYMPHOID_TISSUE
MSANTD2_seq.25452.16	RKO	2.74416	9.83925	ACH-000943	RKO	RKO_LARGE_INTESTINE
MSANTD2_seq.25452.16	RL	2.81967	10.0351	ACH-000371	RL	RL_HAEMATOPOIETIC_AND_LYMPHOID_TISSUE
MSANTD2_seq.25452.16	RL952	3.0993	10.3398	ACH-000965	RL95-2	RL952_ENDOMETRIUM
MSANTD2_seq.25452.16	SCC4	3.05832	9.44539	ACH-000238	SCC-4	SCC4_UPPER_AERODIGESTIVE_TRACT
MSANTD2_seq.25452.16	SCC9	4.2891	9.83466	ACH-000181	SCC-9	SCC9_UPPER_AERODIGESTIVE_TRACT
MSANTD2_seq.25452.16	SKNDZ	3.34483	10.158	ACH-000366	SK-N-DZ	SKNDZ_AUTONOMIC_GANGLIA
MSANTD2_seq.25452.16	SKNFI	3.88557	10.4619	ACH-000341	SK-N-FI	SKNFI_AUTONOMIC_GANGLIA
MSANTD2_seq.25452.16	SNU398	3.94579	10.7363	ACH-000221	SNU-398	SNU398_LIVER
MSANTD2_seq.25452.16	SW1573	2.81558	10.5382	ACH-000677	SW 1573	SW1573_LUNG
MSANTD2_seq.25452.16	UMUC3	3.46336	10.4259	ACH-000522	UM-UC-3	UMUC3_URINARY_TRACT
PDZD11_seq.6219.14	X639V	5.82324	9.51029	ACH-000973	639-V	639V_URINARY_TRACT
PDZD11_seq.6219.14	X769P	5.93781	9.16441	ACH-000411	769-P	769P_KIDNEY
PDZD11_seq.6219.14	A704	6.32247	9.75918	ACH-000429	A-704	A704_KIDNEY
PDZD11_seq.6219.14	CAL27	5.75114	9.27748	ACH-000832	CAL 27	CAL27_UPPER_AERODIGESTIVE_TRACT
PDZD11_seq.6219.14	DB	5.91385	9.36742	ACH-000334	DB	DB_HAEMATOPOIETIC_AND_LYMPHOID_TISSUE
PDZD11_seq.6219.14	DLD1	6.18309	9.22936	ACH-001061	DLD-1	DLD1_LARGE_INTESTINE
PDZD11_seq.6219.14	FU97	5.63081	9.30331	ACH-000633	FU97	FU97_STOMACH
PDZD11_seq.6219.14	G402	5.8268	9.17838	ACH-000375	G-402	G402_SOFT_TISSUE
PDZD11_seq.6219.14	HCC1954	6.37469	9.09353	ACH-000859	HCC1954	HCC1954_BREAST
PDZD11_seq.6219.14	HEC1A	6.19239	9.39302	ACH-000954	HEC-1-A	HEC1A_ENDOMETRIUM
PDZD11_seq.6219.14	HEL9217	4.5008	9.06434	ACH-000005	HEL 92.1.7	HEL9217_HAEMATOPOIETIC_AND_LYMPHOID_TISSUE
PDZD11_seq.6219.14	HMCB	6.47913	9.32019	ACH-000931	HMCB	HMCB_SKIN
PDZD11_seq.6219.14	HUH6	4.853	9.45129	ACH-000671	HuH-6	HUH6_LIVER
PDZD11_seq.6219.14	HUNS1	4.87578	9.0846	ACH-000829	HuNS1	HUNS1_HAEMATOPOIETIC_AND_LYMPHOID_TISSUE
PDZD11_seq.6219.14	ML1	6.14975	9.42075	ACH-000058	ML-1	ML1_THYROID
PDZD11_seq.6219.14	NCIH1793	5.91193	9.15465	ACH-000888	NCI-H1793	NCIH1793_LUNG
PDZD11_seq.6219.14	RAJI	4.73877	9.1113	ACH-000654	Raji	RAJI_HAEMATOPOIETIC_AND_LYMPHOID_TISSUE
PDZD11_seq.6219.14	RKO	5.55612	9.12101	ACH-000943	RKO	RKO_LARGE_INTESTINE
PDZD11_seq.6219.14	RL	5.70763	9.19495	ACH-000371	RL	RL_HAEMATOPOIETIC_AND_LYMPHOID_TISSUE
PDZD11_seq.6219.14	RL952	5.08406	9.20696	ACH-000965	RL95-2	RL952_ENDOMETRIUM
PDZD11_seq.6219.14	SCC4	4.67694	9.50563	ACH-000238	SCC-4	SCC4_UPPER_AERODIGESTIVE_TRACT
PDZD11_seq.6219.14	SCC9	5.23228	9.58394	ACH-000181	SCC-9	SCC9_UPPER_AERODIGESTIVE_TRACT
PDZD11_seq.6219.14	SKNDZ	6.05072	9.31496	ACH-000366	SK-N-DZ	SKNDZ_AUTONOMIC_GANGLIA
PDZD11_seq.6219.14	SKNFI	6.37278	9.42117	ACH-000341	SK-N-FI	SKNFI_AUTONOMIC_GANGLIA
PDZD11_seq.6219.14	SNU398	5.7939	9.34145	ACH-000221	SNU-398	SNU398_LIVER
PDZD11_seq.6219.14	SW1573	6.91313	9.36713	ACH-000677	SW 1573	SW1573_LUNG
PDZD11_seq.6219.14	UMUC3	6.98755	9.5488	ACH-000522	UM-UC-3	UMUC3_URINARY_TRACT
PLXDC2_seq.10576.7	X639V	0.0285692	8.42329	ACH-000973	639-V	639V_URINARY_TRACT
PLXDC2_seq.10576.7	X769P	0.443607	8.35126	ACH-000411	769-P	769P_KIDNEY
PLXDC2_seq.10576.7	A704	2.76553	11.195	ACH-000429	A-704	A704_KIDNEY
PLXDC2_seq.10576.7	CAL27	3.10098	8.6374	ACH-000832	CAL 27	CAL27_UPPER_AERODIGESTIVE_TRACT
PLXDC2_seq.10576.7	DB	0	8.50412	ACH-000334	DB	DB_HAEMATOPOIETIC_AND_LYMPHOID_TISSUE
PLXDC2_seq.10576.7	DLD1	0.176323	8.35926	ACH-001061	DLD-1	DLD1_LARGE_INTESTINE
PLXDC2_seq.10576.7	FU97	0	8.36777	ACH-000633	FU97	FU97_STOMACH
PLXDC2_seq.10576.7	G402	0	8.3516	ACH-000375	G-402	G402_SOFT_TISSUE
PLXDC2_seq.10576.7	HCC1954	1.0072	8.41446	ACH-000859	HCC1954	HCC1954_BREAST
PLXDC2_seq.10576.7	HEC1A	0.0426443	8.4428	ACH-000954	HEC-1-A	HEC1A_ENDOMETRIUM
PLXDC2_seq.10576.7	HEL9217	0.505891	8.43981	ACH-000005	HEL 92.1.7	HEL9217_HAEMATOPOIETIC_AND_LYMPHOID_TISSUE
PLXDC2_seq.10576.7	HMCB	1.83996	8.49646	ACH-000931	HMCB	HMCB_SKIN
PLXDC2_seq.10576.7	HUH6	0.0143553	8.48728	ACH-000671	HuH-6	HUH6_LIVER
PLXDC2_seq.10576.7	HUNS1	0.163499	8.44388	ACH-000829	HuNS1	HUNS1_HAEMATOPOIETIC_AND_LYMPHOID_TISSUE
PLXDC2_seq.10576.7	ML1	2.92029	8.53789	ACH-000058	ML-1	ML1_THYROID
PLXDC2_seq.10576.7	NCIH1793	0	9.3059	ACH-000888	NCI-H1793	NCIH1793_LUNG
PLXDC2_seq.10576.7	RAJI	0.0285692	8.35077	ACH-000654	Raji	RAJI_HAEMATOPOIETIC_AND_LYMPHOID_TISSUE
PLXDC2_seq.10576.7	RKO	0	8.31648	ACH-000943	RKO	RKO_LARGE_INTESTINE
PLXDC2_seq.10576.7	RL	0.0143553	9.62661	ACH-000371	RL	RL_HAEMATOPOIETIC_AND_LYMPHOID_TISSUE
PLXDC2_seq.10576.7	RL952	5.1643	10.8036	ACH-000965	RL95-2	RL952_ENDOMETRIUM
PLXDC2_seq.10576.7	SCC4	1.78241	8.46884	ACH-000238	SCC-4	SCC4_UPPER_AERODIGESTIVE_TRACT
PLXDC2_seq.10576.7	SCC9	0.863938	8.35942	ACH-000181	SCC-9	SCC9_UPPER_AERODIGESTIVE_TRACT
PLXDC2_seq.10576.7	SKNDZ	0.378512	8.5018	ACH-000366	SK-N-DZ	SKNDZ_AUTONOMIC_GANGLIA
PLXDC2_seq.10576.7	SKNFI	0.250962	8.40994	ACH-000341	SK-N-FI	SKNFI_AUTONOMIC_GANGLIA
PLXDC2_seq.10576.7	SNU398	2.25701	8.5344	ACH-000221	SNU-398	SNU398_LIVER
PLXDC2_seq.10576.7	SW1573	0.111031	8.19313	ACH-000677	SW 1573	SW1573_LUNG
PLXDC2_seq.10576.7	UMUC3	0.0143553	8.20923	ACH-000522	UM-UC-3	UMUC3_URINARY_TRACT
PLXDC2_seq.11342.59	X639V	0.0285692	8.09793	ACH-000973	639-V	639V_URINARY_TRACT
PLXDC2_seq.11342.59	X769P	0.443607	8.05025	ACH-000411	769-P	769P_KIDNEY
PLXDC2_seq.11342.59	A704	2.76553	8.59769	ACH-000429	A-704	A704_KIDNEY
PLXDC2_seq.11342.59	CAL27	3.10098	8.19631	ACH-000832	CAL 27	CAL27_UPPER_AERODIGESTIVE_TRACT
PLXDC2_seq.11342.59	DB	0	8.19633	ACH-000334	DB	DB_HAEMATOPOIETIC_AND_LYMPHOID_TISSUE
PLXDC2_seq.11342.59	DLD1	0.176323	8.05847	ACH-001061	DLD-1	DLD1_LARGE_INTESTINE
PLXDC2_seq.11342.59	FU97	0	8.22452	ACH-000633	FU97	FU97_STOMACH
PLXDC2_seq.11342.59	G402	0	8.04618	ACH-000375	G-402	G402_SOFT_TISSUE
PLXDC2_seq.11342.59	HCC1954	1.0072	8.06674	ACH-000859	HCC1954	HCC1954_BREAST
PLXDC2_seq.11342.59	HEC1A	0.0426443	8.14353	ACH-000954	HEC-1-A	HEC1A_ENDOMETRIUM
PLXDC2_seq.11342.59	HEL9217	0.505891	8.05013	ACH-000005	HEL 92.1.7	HEL9217_HAEMATOPOIETIC_AND_LYMPHOID_TISSUE
PLXDC2_seq.11342.59	HMCB	1.83996	8.13486	ACH-000931	HMCB	HMCB_SKIN
PLXDC2_seq.11342.59	HUH6	0.0143553	8.21696	ACH-000671	HuH-6	HUH6_LIVER
PLXDC2_seq.11342.59	HUNS1	0.163499	8.17266	ACH-000829	HuNS1	HUNS1_HAEMATOPOIETIC_AND_LYMPHOID_TISSUE
PLXDC2_seq.11342.59	ML1	2.92029	8.22024	ACH-000058	ML-1	ML1_THYROID
PLXDC2_seq.11342.59	NCIH1793	0	8.12456	ACH-000888	NCI-H1793	NCIH1793_LUNG
PLXDC2_seq.11342.59	RAJI	0.0285692	8.06501	ACH-000654	Raji	RAJI_HAEMATOPOIETIC_AND_LYMPHOID_TISSUE
PLXDC2_seq.11342.59	RKO	0	8.14684	ACH-000943	RKO	RKO_LARGE_INTESTINE
PLXDC2_seq.11342.59	RL	0.0143553	8.37294	ACH-000371	RL	RL_HAEMATOPOIETIC_AND_LYMPHOID_TISSUE
PLXDC2_seq.11342.59	RL952	5.1643	8.52771	ACH-000965	RL95-2	RL952_ENDOMETRIUM
PLXDC2_seq.11342.59	SCC4	1.78241	8.07348	ACH-000238	SCC-4	SCC4_UPPER_AERODIGESTIVE_TRACT
PLXDC2_seq.11342.59	SCC9	0.863938	8.09948	ACH-000181	SCC-9	SCC9_UPPER_AERODIGESTIVE_TRACT
PLXDC2_seq.11342.59	SKNDZ	0.378512	8.19544	ACH-000366	SK-N-DZ	SKNDZ_AUTONOMIC_GANGLIA
PLXDC2_seq.11342.59	SKNFI	0.250962	8.25196	ACH-000341	SK-N-FI	SKNFI_AUTONOMIC_GANGLIA
PLXDC2_seq.11342.59	SNU398	2.25701	8.19948	ACH-000221	SNU-398	SNU398_LIVER
PLXDC2_seq.11342.59	SW1573	0.111031	8.09061	ACH-000677	SW 1573	SW1573_LUNG
PLXDC2_seq.11342.59	UMUC3	0.0143553	8.18352	ACH-000522	UM-UC-3	UMUC3_URINARY_TRACT
TAF12_seq.22797.20	X639V	4.69432	10.4076	ACH-000973	639-V	639V_URINARY_TRACT
TAF12_seq.22797.20	X769P	4.24944	10.3091	ACH-000411	769-P	769P_KIDNEY
TAF12_seq.22797.20	A704	3.19535	10.0694	ACH-000429	A-704	A704_KIDNEY
TAF12_seq.22797.20	CAL27	3.94767	10.5531	ACH-000832	CAL 27	CAL27_UPPER_AERODIGESTIVE_TRACT
TAF12_seq.22797.20	DB	5.24603	10.3663	ACH-000334	DB	DB_HAEMATOPOIETIC_AND_LYMPHOID_TISSUE
TAF12_seq.22797.20	DLD1	4.7115	10.6112	ACH-001061	DLD-1	DLD1_LARGE_INTESTINE
TAF12_seq.22797.20	FU97	4.50016	11.1662	ACH-000633	FU97	FU97_STOMACH
TAF12_seq.22797.20	G402	5.10769	10.385	ACH-000375	G-402	G402_SOFT_TISSUE
TAF12_seq.22797.20	HCC1954	4.77873	10.6772	ACH-000859	HCC1954	HCC1954_BREAST
TAF12_seq.22797.20	HEC1A	5.33307	10.5707	ACH-000954	HEC-1-A	HEC1A_ENDOMETRIUM
TAF12_seq.22797.20	HEL9217	5.39849	10.2265	ACH-000005	HEL 92.1.7	HEL9217_HAEMATOPOIETIC_AND_LYMPHOID_TISSUE
TAF12_seq.22797.20	HMCB	4.82985	10.5395	ACH-000931	HMCB	HMCB_SKIN
TAF12_seq.22797.20	HUH6	5.36001	10.5329	ACH-000671	HuH-6	HUH6_LIVER
TAF12_seq.22797.20	HUNS1	4.10182	10.3663	ACH-000829	HuNS1	HUNS1_HAEMATOPOIETIC_AND_LYMPHOID_TISSUE
TAF12_seq.22797.20	ML1	5.3906	10.4763	ACH-000058	ML-1	ML1_THYROID
TAF12_seq.22797.20	NCIH1793	3.42492	10.0916	ACH-000888	NCI-H1793	NCIH1793_LUNG
TAF12_seq.22797.20	RAJI	5.00045	10.6275	ACH-000654	Raji	RAJI_HAEMATOPOIETIC_AND_LYMPHOID_TISSUE
TAF12_seq.22797.20	RKO	4.73931	10.5497	ACH-000943	RKO	RKO_LARGE_INTESTINE
TAF12_seq.22797.20	RL	5.71836	10.4811	ACH-000371	RL	RL_HAEMATOPOIETIC_AND_LYMPHOID_TISSUE
TAF12_seq.22797.20	RL952	4.16511	10.3629	ACH-000965	RL95-2	RL952_ENDOMETRIUM
TAF12_seq.22797.20	SCC4	4.6311	10.4331	ACH-000238	SCC-4	SCC4_UPPER_AERODIGESTIVE_TRACT
TAF12_seq.22797.20	SCC9	3.72683	10.7373	ACH-000181	SCC-9	SCC9_UPPER_AERODIGESTIVE_TRACT
TAF12_seq.22797.20	SKNDZ	4.35191	10.1149	ACH-000366	SK-N-DZ	SKNDZ_AUTONOMIC_GANGLIA
TAF12_seq.22797.20	SKNFI	5.58436	10.0601	ACH-000341	SK-N-FI	SKNFI_AUTONOMIC_GANGLIA
TAF12_seq.22797.20	SNU398	4.08406	10.7376	ACH-000221	SNU-398	SNU398_LIVER
TAF12_seq.22797.20	SW1573	3.99548	10.2044	ACH-000677	SW 1573	SW1573_LUNG
TAF12_seq.22797.20	UMUC3	4.25701	10.5995	ACH-000522	UM-UC-3	UMUC3_URINARY_TRACT
ENOX1_seq.12933.17	X639V	0.367371	8.69281	ACH-000973	639-V	639V_URINARY_TRACT
ENOX1_seq.12933.17	X769P	0.189034	9.13651	ACH-000411	769-P	769P_KIDNEY
ENOX1_seq.12933.17	A704	0.137504	8.88491	ACH-000429	A-704	A704_KIDNEY
ENOX1_seq.12933.17	CAL27	0.0565835	8.80499	ACH-000832	CAL 27	CAL27_UPPER_AERODIGESTIVE_TRACT
ENOX1_seq.12933.17	DB	0.0285692	8.52927	ACH-000334	DB	DB_HAEMATOPOIETIC_AND_LYMPHOID_TISSUE
ENOX1_seq.12933.17	DLD1	0.163499	8.60862	ACH-001061	DLD-1	DLD1_LARGE_INTESTINE
ENOX1_seq.12933.17	FU97	0.669027	8.90468	ACH-000633	FU97	FU97_STOMACH
ENOX1_seq.12933.17	G402	0.0143553	8.96927	ACH-000375	G-402	G402_SOFT_TISSUE
ENOX1_seq.12933.17	HCC1954	0.389567	8.80845	ACH-000859	HCC1954	HCC1954_BREAST
ENOX1_seq.12933.17	HEC1A	0.201634	8.79639	ACH-000954	HEC-1-A	HEC1A_ENDOMETRIUM
ENOX1_seq.12933.17	HEL9217	1.33342	8.78853	ACH-000005	HEL 92.1.7	HEL9217_HAEMATOPOIETIC_AND_LYMPHOID_TISSUE
ENOX1_seq.12933.17	HMCB	1.73118	8.68812	ACH-000931	HMCB	HMCB_SKIN
ENOX1_seq.12933.17	HUH6	0.111031	8.46795	ACH-000671	HuH-6	HUH6_LIVER
ENOX1_seq.12933.17	HUNS1	0.0703893	8.91398	ACH-000829	HuNS1	HUNS1_HAEMATOPOIETIC_AND_LYMPHOID_TISSUE
ENOX1_seq.12933.17	ML1	1.04963	9.03349	ACH-000058	ML-1	ML1_THYROID
ENOX1_seq.12933.17	NCIH1793	1.09085	9.14683	ACH-000888	NCI-H1793	NCIH1793_LUNG
ENOX1_seq.12933.17	RAJI	0.0426443	8.69545	ACH-000654	Raji	RAJI_HAEMATOPOIETIC_AND_LYMPHOID_TISSUE
ENOX1_seq.12933.17	RKO	0	8.62439	ACH-000943	RKO	RKO_LARGE_INTESTINE
ENOX1_seq.12933.17	RL	0.0143553	8.62576	ACH-000371	RL	RL_HAEMATOPOIETIC_AND_LYMPHOID_TISSUE
ENOX1_seq.12933.17	RL952	2.60407	8.5556	ACH-000965	RL95-2	RL952_ENDOMETRIUM
ENOX1_seq.12933.17	SCC4	0.650765	8.80023	ACH-000238	SCC-4	SCC4_UPPER_AERODIGESTIVE_TRACT
ENOX1_seq.12933.17	SCC9	0.545968	8.67597	ACH-000181	SCC-9	SCC9_UPPER_AERODIGESTIVE_TRACT
ENOX1_seq.12933.17	SKNDZ	4.01257	8.60777	ACH-000366	SK-N-DZ	SKNDZ_AUTONOMIC_GANGLIA
ENOX1_seq.12933.17	SKNFI	3.5373	8.68803	ACH-000341	SK-N-FI	SKNFI_AUTONOMIC_GANGLIA
ENOX1_seq.12933.17	SNU398	1.20163	8.83651	ACH-000221	SNU-398	SNU398_LIVER
ENOX1_seq.12933.17	SW1573	1.13093	8.69226	ACH-000677	SW 1573	SW1573_LUNG
ENOX1_seq.12933.17	UMUC3	0.0426443	8.66481	ACH-000522	UM-UC-3	UMUC3_URINARY_TRACT
TNFSF11_seq.14061.48	X639V	0	11.9717	ACH-000973	639-V	639V_URINARY_TRACT
TNFSF11_seq.14061.48	X769P	0	11.9755	ACH-000411	769-P	769P_KIDNEY
TNFSF11_seq.14061.48	A704	0	11.7945	ACH-000429	A-704	A704_KIDNEY
TNFSF11_seq.14061.48	CAL27	0	11.8712	ACH-000832	CAL 27	CAL27_UPPER_AERODIGESTIVE_TRACT
TNFSF11_seq.14061.48	DB	0.0143553	12.0014	ACH-000334	DB	DB_HAEMATOPOIETIC_AND_LYMPHOID_TISSUE
TNFSF11_seq.14061.48	DLD1	0	11.9419	ACH-001061	DLD-1	DLD1_LARGE_INTESTINE
TNFSF11_seq.14061.48	FU97	0	11.8476	ACH-000633	FU97	FU97_STOMACH
TNFSF11_seq.14061.48	G402	0	11.9815	ACH-000375	G-402	G402_SOFT_TISSUE
TNFSF11_seq.14061.48	HCC1954	0.15056	11.91	ACH-000859	HCC1954	HCC1954_BREAST
TNFSF11_seq.14061.48	HEC1A	0	11.7755	ACH-000954	HEC-1-A	HEC1A_ENDOMETRIUM
TNFSF11_seq.14061.48	HEL9217	0	11.944	ACH-000005	HEL 92.1.7	HEL9217_HAEMATOPOIETIC_AND_LYMPHOID_TISSUE
TNFSF11_seq.14061.48	HMCB	0.298658	11.9756	ACH-000931	HMCB	HMCB_SKIN
TNFSF11_seq.14061.48	HUH6	0	11.7037	ACH-000671	HuH-6	HUH6_LIVER
TNFSF11_seq.14061.48	HUNS1	2.85599	12.04	ACH-000829	HuNS1	HUNS1_HAEMATOPOIETIC_AND_LYMPHOID_TISSUE
TNFSF11_seq.14061.48	ML1	0.31034	11.8743	ACH-000058	ML-1	ML1_THYROID
TNFSF11_seq.14061.48	NCIH1793	0.0143553	11.9373	ACH-000888	NCI-H1793	NCIH1793_LUNG
TNFSF11_seq.14061.48	RAJI	0	11.9751	ACH-000654	Raji	RAJI_HAEMATOPOIETIC_AND_LYMPHOID_TISSUE
TNFSF11_seq.14061.48	RKO	0	11.9283	ACH-000943	RKO	RKO_LARGE_INTESTINE
TNFSF11_seq.14061.48	RL	0	11.8782	ACH-000371	RL	RL_HAEMATOPOIETIC_AND_LYMPHOID_TISSUE
TNFSF11_seq.14061.48	RL952	0.0143553	11.7994	ACH-000965	RL95-2	RL952_ENDOMETRIUM
TNFSF11_seq.14061.48	SCC4	0.298658	11.8438	ACH-000238	SCC-4	SCC4_UPPER_AERODIGESTIVE_TRACT
TNFSF11_seq.14061.48	SCC9	0.226509	11.7894	ACH-000181	SCC-9	SCC9_UPPER_AERODIGESTIVE_TRACT
TNFSF11_seq.14061.48	SKNDZ	0.0426443	11.7454	ACH-000366	SK-N-DZ	SKNDZ_AUTONOMIC_GANGLIA
TNFSF11_seq.14061.48	SKNFI	0.0703893	11.7923	ACH-000341	SK-N-FI	SKNFI_AUTONOMIC_GANGLIA
TNFSF11_seq.14061.48	SNU398	0	11.8807	ACH-000221	SNU-398	SNU398_LIVER
TNFSF11_seq.14061.48	SW1573	0	11.9815	ACH-000677	SW 1573	SW1573_LUNG
TNFSF11_seq.14061.48	UMUC3	0	11.923	ACH-000522	UM-UC-3	UMUC3_URINARY_TRACT
TNFSF11_seq.2917.3	X639V	0	10.641	ACH-000973	639-V	639V_URINARY_TRACT
TNFSF11_seq.2917.3	X769P	0	10.7697	ACH-000411	769-P	769P_KIDNEY
TNFSF11_seq.2917.3	A704	0	10.5932	ACH-000429	A-704	A704_KIDNEY
TNFSF11_seq.2917.3	CAL27	0	10.761	ACH-000832	CAL 27	CAL27_UPPER_AERODIGESTIVE_TRACT
TNFSF11_seq.2917.3	DB	0.0143553	10.6462	ACH-000334	DB	DB_HAEMATOPOIETIC_AND_LYMPHOID_TISSUE
TNFSF11_seq.2917.3	DLD1	0	10.7892	ACH-001061	DLD-1	DLD1_LARGE_INTESTINE
TNFSF11_seq.2917.3	FU97	0	10.6814	ACH-000633	FU97	FU97_STOMACH
TNFSF11_seq.2917.3	G402	0	10.826	ACH-000375	G-402	G402_SOFT_TISSUE
TNFSF11_seq.2917.3	HCC1954	0.15056	10.783	ACH-000859	HCC1954	HCC1954_BREAST
TNFSF11_seq.2917.3	HEC1A	0	10.6064	ACH-000954	HEC-1-A	HEC1A_ENDOMETRIUM
TNFSF11_seq.2917.3	HEL9217	0	10.7332	ACH-000005	HEL 92.1.7	HEL9217_HAEMATOPOIETIC_AND_LYMPHOID_TISSUE
TNFSF11_seq.2917.3	HMCB	0.298658	10.8026	ACH-000931	HMCB	HMCB_SKIN
TNFSF11_seq.2917.3	HUH6	0	10.4755	ACH-000671	HuH-6	HUH6_LIVER
TNFSF11_seq.2917.3	HUNS1	2.85599	10.8096	ACH-000829	HuNS1	HUNS1_HAEMATOPOIETIC_AND_LYMPHOID_TISSUE
TNFSF11_seq.2917.3	ML1	0.31034	10.6776	ACH-000058	ML-1	ML1_THYROID
TNFSF11_seq.2917.3	NCIH1793	0.0143553	10.7986	ACH-000888	NCI-H1793	NCIH1793_LUNG
TNFSF11_seq.2917.3	RAJI	0	10.8474	ACH-000654	Raji	RAJI_HAEMATOPOIETIC_AND_LYMPHOID_TISSUE
TNFSF11_seq.2917.3	RKO	0	10.7469	ACH-000943	RKO	RKO_LARGE_INTESTINE
TNFSF11_seq.2917.3	RL	0	10.7073	ACH-000371	RL	RL_HAEMATOPOIETIC_AND_LYMPHOID_TISSUE
TNFSF11_seq.2917.3	RL952	0.0143553	10.7133	ACH-000965	RL95-2	RL952_ENDOMETRIUM
TNFSF11_seq.2917.3	SCC4	0.298658	10.6927	ACH-000238	SCC-4	SCC4_UPPER_AERODIGESTIVE_TRACT
TNFSF11_seq.2917.3	SCC9	0.226509	10.6269	ACH-000181	SCC-9	SCC9_UPPER_AERODIGESTIVE_TRACT
TNFSF11_seq.2917.3	SKNDZ	0.0426443	10.5616	ACH-000366	SK-N-DZ	SKNDZ_AUTONOMIC_GANGLIA
TNFSF11_seq.2917.3	SKNFI	0.0703893	10.609	ACH-000341	SK-N-FI	SKNFI_AUTONOMIC_GANGLIA
TNFSF11_seq.2917.3	SNU398	0	10.7486	ACH-000221	SNU-398	SNU398_LIVER
TNFSF11_seq.2917.3	SW1573	0	10.8814	ACH-000677	SW 1573	SW1573_LUNG
TNFSF11_seq.2917.3	UMUC3	0	10.8731	ACH-000522	UM-UC-3	UMUC3_URINARY_TRACT
DNAJC15_seq.7197.2	X639V	3.92884	9.71601	ACH-000973	639-V	639V_URINARY_TRACT
DNAJC15_seq.7197.2	X769P	2.95606	9.45717	ACH-000411	769-P	769P_KIDNEY
DNAJC15_seq.7197.2	A704	0.263034	9.6011	ACH-000429	A-704	A704_KIDNEY
DNAJC15_seq.7197.2	CAL27	3.72792	9.56814	ACH-000832	CAL 27	CAL27_UPPER_AERODIGESTIVE_TRACT
DNAJC15_seq.7197.2	DB	4.96347	9.81057	ACH-000334	DB	DB_HAEMATOPOIETIC_AND_LYMPHOID_TISSUE
DNAJC15_seq.7197.2	DLD1	3.7666	9.57675	ACH-001061	DLD-1	DLD1_LARGE_INTESTINE
DNAJC15_seq.7197.2	FU97	3.02503	9.54063	ACH-000633	FU97	FU97_STOMACH
DNAJC15_seq.7197.2	G402	1.926	9.4492	ACH-000375	G-402	G402_SOFT_TISSUE
DNAJC15_seq.7197.2	HCC1954	4.1035	9.45819	ACH-000859	HCC1954	HCC1954_BREAST
DNAJC15_seq.7197.2	HEC1A	3.91743	9.56718	ACH-000954	HEC-1-A	HEC1A_ENDOMETRIUM
DNAJC15_seq.7197.2	HEL9217	3.84298	9.56117	ACH-000005	HEL 92.1.7	HEL9217_HAEMATOPOIETIC_AND_LYMPHOID_TISSUE
DNAJC15_seq.7197.2	HMCB	2.92979	9.43115	ACH-000931	HMCB	HMCB_SKIN
DNAJC15_seq.7197.2	HUH6	0.555816	9.66862	ACH-000671	HuH-6	HUH6_LIVER
DNAJC15_seq.7197.2	HUNS1	2.95047	9.56595	ACH-000829	HuNS1	HUNS1_HAEMATOPOIETIC_AND_LYMPHOID_TISSUE
DNAJC15_seq.7197.2	ML1	0.0285692	9.54601	ACH-000058	ML-1	ML1_THYROID
DNAJC15_seq.7197.2	NCIH1793	5.15664	9.46985	ACH-000888	NCI-H1793	NCIH1793_LUNG
DNAJC15_seq.7197.2	RAJI	3.31904	9.5844	ACH-000654	Raji	RAJI_HAEMATOPOIETIC_AND_LYMPHOID_TISSUE
DNAJC15_seq.7197.2	RKO	0.0565835	9.53258	ACH-000943	RKO	RKO_LARGE_INTESTINE
DNAJC15_seq.7197.2	RL	2.86196	9.58685	ACH-000371	RL	RL_HAEMATOPOIETIC_AND_LYMPHOID_TISSUE
DNAJC15_seq.7197.2	RL952	4.22188	9.53961	ACH-000965	RL95-2	RL952_ENDOMETRIUM
DNAJC15_seq.7197.2	SCC4	4.51096	9.54342	ACH-000238	SCC-4	SCC4_UPPER_AERODIGESTIVE_TRACT
DNAJC15_seq.7197.2	SCC9	2.88557	9.52556	ACH-000181	SCC-9	SCC9_UPPER_AERODIGESTIVE_TRACT
DNAJC15_seq.7197.2	SKNDZ	0.176323	9.63516	ACH-000366	SK-N-DZ	SKNDZ_AUTONOMIC_GANGLIA
DNAJC15_seq.7197.2	SKNFI	4.67016	9.59701	ACH-000341	SK-N-FI	SKNFI_AUTONOMIC_GANGLIA
DNAJC15_seq.7197.2	SNU398	0.782409	9.51324	ACH-000221	SNU-398	SNU398_LIVER
DNAJC15_seq.7197.2	SW1573	3.16189	9.42772	ACH-000677	SW 1573	SW1573_LUNG
DNAJC15_seq.7197.2	UMUC3	0.0703893	9.39291	ACH-000522	UM-UC-3	UMUC3_URINARY_TRACT
UFM1_seq.3836.51	X639V	4.53045	12.1054	ACH-000973	639-V	639V_URINARY_TRACT
UFM1_seq.3836.51	X769P	5.35368	13.7391	ACH-000411	769-P	769P_KIDNEY
UFM1_seq.3836.51	A704	5.89942	13.454	ACH-000429	A-704	A704_KIDNEY
UFM1_seq.3836.51	CAL27	5.55857	12.0091	ACH-000832	CAL 27	CAL27_UPPER_AERODIGESTIVE_TRACT
UFM1_seq.3836.51	DB	4.50526	12.5701	ACH-000334	DB	DB_HAEMATOPOIETIC_AND_LYMPHOID_TISSUE
UFM1_seq.3836.51	DLD1	5.08236	12.7136	ACH-001061	DLD-1	DLD1_LARGE_INTESTINE
UFM1_seq.3836.51	FU97	5.21839	13.8689	ACH-000633	FU97	FU97_STOMACH
UFM1_seq.3836.51	G402	5.23151	12.925	ACH-000375	G-402	G402_SOFT_TISSUE
UFM1_seq.3836.51	HCC1954	5.2149	13.3413	ACH-000859	HCC1954	HCC1954_BREAST
UFM1_seq.3836.51	HEC1A	4.71534	12.6154	ACH-000954	HEC-1-A	HEC1A_ENDOMETRIUM
UFM1_seq.3836.51	HEL9217	5.42459	12.8444	ACH-000005	HEL 92.1.7	HEL9217_HAEMATOPOIETIC_AND_LYMPHOID_TISSUE
UFM1_seq.3836.51	HMCB	5.23189	13.2581	ACH-000931	HMCB	HMCB_SKIN
UFM1_seq.3836.51	HUH6	4.12846	12.8564	ACH-000671	HuH-6	HUH6_LIVER
UFM1_seq.3836.51	HUNS1	4.92884	12.5751	ACH-000829	HuNS1	HUNS1_HAEMATOPOIETIC_AND_LYMPHOID_TISSUE
UFM1_seq.3836.51	ML1	4.97636	13.6419	ACH-000058	ML-1	ML1_THYROID
UFM1_seq.3836.51	NCIH1793	5.31868	13.2505	ACH-000888	NCI-H1793	NCIH1793_LUNG
UFM1_seq.3836.51	RAJI	5.4591	12.5952	ACH-000654	Raji	RAJI_HAEMATOPOIETIC_AND_LYMPHOID_TISSUE
UFM1_seq.3836.51	RKO	5.27984	13.046	ACH-000943	RKO	RKO_LARGE_INTESTINE
UFM1_seq.3836.51	RL	4.62527	12.7499	ACH-000371	RL	RL_HAEMATOPOIETIC_AND_LYMPHOID_TISSUE
UFM1_seq.3836.51	RL952	5.30524	12.5593	ACH-000965	RL95-2	RL952_ENDOMETRIUM
UFM1_seq.3836.51	SCC4	5.57168	12.2006	ACH-000238	SCC-4	SCC4_UPPER_AERODIGESTIVE_TRACT
UFM1_seq.3836.51	SCC9	4.99141	13.3314	ACH-000181	SCC-9	SCC9_UPPER_AERODIGESTIVE_TRACT
UFM1_seq.3836.51	SKNDZ	5.24793	12.9748	ACH-000366	SK-N-DZ	SKNDZ_AUTONOMIC_GANGLIA
UFM1_seq.3836.51	SKNFI	6.25418	12.5331	ACH-000341	SK-N-FI	SKNFI_AUTONOMIC_GANGLIA
UFM1_seq.3836.51	SNU398	4.79753	12.7898	ACH-000221	SNU-398	SNU398_LIVER
UFM1_seq.3836.51	SW1573	5.29462	12.5822	ACH-000677	SW 1573	SW1573_LUNG
UFM1_seq.3836.51	UMUC3	5.61706	12.9897	ACH-000522	UM-UC-3	UMUC3_URINARY_TRACT
HSPH1_seq.17704.74	X639V	6.57546	10.6628	ACH-000973	639-V	639V_URINARY_TRACT
HSPH1_seq.17704.74	X769P	6.83378	11.6549	ACH-000411	769-P	769P_KIDNEY
HSPH1_seq.17704.74	A704	3.74201	10.3904	ACH-000429	A-704	A704_KIDNEY
HSPH1_seq.17704.74	CAL27	5.87283	11.5783	ACH-000832	CAL 27	CAL27_UPPER_AERODIGESTIVE_TRACT
HSPH1_seq.17704.74	DB	6.49873	10.5488	ACH-000334	DB	DB_HAEMATOPOIETIC_AND_LYMPHOID_TISSUE
HSPH1_seq.17704.74	DLD1	6.73593	11.5063	ACH-001061	DLD-1	DLD1_LARGE_INTESTINE
HSPH1_seq.17704.74	FU97	6.35315	11.1325	ACH-000633	FU97	FU97_STOMACH
HSPH1_seq.17704.74	G402	6.07254	10.8032	ACH-000375	G-402	G402_SOFT_TISSUE
HSPH1_seq.17704.74	HCC1954	6.98425	11.2781	ACH-000859	HCC1954	HCC1954_BREAST
HSPH1_seq.17704.74	HEC1A	5.70099	11.0862	ACH-000954	HEC-1-A	HEC1A_ENDOMETRIUM
HSPH1_seq.17704.74	HEL9217	7.33735	11.4357	ACH-000005	HEL 92.1.7	HEL9217_HAEMATOPOIETIC_AND_LYMPHOID_TISSUE
HSPH1_seq.17704.74	HMCB	6.28577	11.5978	ACH-000931	HMCB	HMCB_SKIN
HSPH1_seq.17704.74	HUH6	6.20144	10.9313	ACH-000671	HuH-6	HUH6_LIVER
HSPH1_seq.17704.74	HUNS1	6.56636	11.0016	ACH-000829	HuNS1	HUNS1_HAEMATOPOIETIC_AND_LYMPHOID_TISSUE
HSPH1_seq.17704.74	ML1	6.22574	11.2252	ACH-000058	ML-1	ML1_THYROID
HSPH1_seq.17704.74	NCIH1793	6.60896	11.3275	ACH-000888	NCI-H1793	NCIH1793_LUNG
HSPH1_seq.17704.74	RAJI	7.51885	11.4698	ACH-000654	Raji	RAJI_HAEMATOPOIETIC_AND_LYMPHOID_TISSUE
HSPH1_seq.17704.74	RKO	5.20007	11.1685	ACH-000943	RKO	RKO_LARGE_INTESTINE
HSPH1_seq.17704.74	RL	6.9585	11.1478	ACH-000371	RL	RL_HAEMATOPOIETIC_AND_LYMPHOID_TISSUE
HSPH1_seq.17704.74	RL952	6.0936	11.1936	ACH-000965	RL95-2	RL952_ENDOMETRIUM
HSPH1_seq.17704.74	SCC4	7.00563	11.7604	ACH-000238	SCC-4	SCC4_UPPER_AERODIGESTIVE_TRACT
HSPH1_seq.17704.74	SCC9	5.53294	10.9675	ACH-000181	SCC-9	SCC9_UPPER_AERODIGESTIVE_TRACT
HSPH1_seq.17704.74	SKNDZ	7.352	11.436	ACH-000366	SK-N-DZ	SKNDZ_AUTONOMIC_GANGLIA
HSPH1_seq.17704.74	SKNFI	8.04494	11.6998	ACH-000341	SK-N-FI	SKNFI_AUTONOMIC_GANGLIA
HSPH1_seq.17704.74	SNU398	6.46385	11.2105	ACH-000221	SNU-398	SNU398_LIVER
HSPH1_seq.17704.74	SW1573	6.12516	11.2551	ACH-000677	SW 1573	SW1573_LUNG
HSPH1_seq.17704.74	UMUC3	6.03166	11.071	ACH-000522	UM-UC-3	UMUC3_URINARY_TRACT
EXOSC8_seq.18909.11	X639V	6.29352	11.2681	ACH-000973	639-V	639V_URINARY_TRACT
EXOSC8_seq.18909.11	X769P	6.01681	10.7874	ACH-000411	769-P	769P_KIDNEY
EXOSC8_seq.18909.11	A704	4.8535	10.7061	ACH-000429	A-704	A704_KIDNEY
EXOSC8_seq.18909.11	CAL27	5.44857	11.1789	ACH-000832	CAL 27	CAL27_UPPER_AERODIGESTIVE_TRACT
EXOSC8_seq.18909.11	DB	5.52168	10.1574	ACH-000334	DB	DB_HAEMATOPOIETIC_AND_LYMPHOID_TISSUE
EXOSC8_seq.18909.11	DLD1	6.7137	10.9436	ACH-001061	DLD-1	DLD1_LARGE_INTESTINE
EXOSC8_seq.18909.11	FU97	6.75395	11.6822	ACH-000633	FU97	FU97_STOMACH
EXOSC8_seq.18909.11	G402	5.33485	10.8775	ACH-000375	G-402	G402_SOFT_TISSUE
EXOSC8_seq.18909.11	HCC1954	5.89845	11.3139	ACH-000859	HCC1954	HCC1954_BREAST
EXOSC8_seq.18909.11	HEC1A	6.22342	11.5888	ACH-000954	HEC-1-A	HEC1A_ENDOMETRIUM
EXOSC8_seq.18909.11	HEL9217	7.50549	10.7867	ACH-000005	HEL 92.1.7	HEL9217_HAEMATOPOIETIC_AND_LYMPHOID_TISSUE
EXOSC8_seq.18909.11	HMCB	5.68622	10.4692	ACH-000931	HMCB	HMCB_SKIN
EXOSC8_seq.18909.11	HUH6	5.62381	10.8749	ACH-000671	HuH-6	HUH6_LIVER
EXOSC8_seq.18909.11	HUNS1	6.26791	11.0944	ACH-000829	HuNS1	HUNS1_HAEMATOPOIETIC_AND_LYMPHOID_TISSUE
EXOSC8_seq.18909.11	ML1	4.17313	10.5338	ACH-000058	ML-1	ML1_THYROID
EXOSC8_seq.18909.11	NCIH1793	5.54442	10.9734	ACH-000888	NCI-H1793	NCIH1793_LUNG
EXOSC8_seq.18909.11	RAJI	6.17872	10.5821	ACH-000654	Raji	RAJI_HAEMATOPOIETIC_AND_LYMPHOID_TISSUE
EXOSC8_seq.18909.11	RKO	6.1641	11.4644	ACH-000943	RKO	RKO_LARGE_INTESTINE
EXOSC8_seq.18909.11	RL	6.42995	10.7207	ACH-000371	RL	RL_HAEMATOPOIETIC_AND_LYMPHOID_TISSUE
EXOSC8_seq.18909.11	RL952	5.85649	10.9376	ACH-000965	RL95-2	RL952_ENDOMETRIUM
EXOSC8_seq.18909.11	SCC4	5.43863	11.1327	ACH-000238	SCC-4	SCC4_UPPER_AERODIGESTIVE_TRACT
EXOSC8_seq.18909.11	SCC9	4.38957	10.6247	ACH-000181	SCC-9	SCC9_UPPER_AERODIGESTIVE_TRACT
EXOSC8_seq.18909.11	SKNDZ	7.01112	11.2255	ACH-000366	SK-N-DZ	SKNDZ_AUTONOMIC_GANGLIA
EXOSC8_seq.18909.11	SKNFI	6.53216	10.8925	ACH-000341	SK-N-FI	SKNFI_AUTONOMIC_GANGLIA
EXOSC8_seq.18909.11	SNU398	6.4494	11.2502	ACH-000221	SNU-398	SNU398_LIVER
EXOSC8_seq.18909.11	SW1573	6.1981	11.1061	ACH-000677	SW 1573	SW1573_LUNG
EXOSC8_seq.18909.11	UMUC3	6.76646	11.2532	ACH-000522	UM-UC-3	UMUC3_URINARY_TRACT
TGFBI_seq.3283.21	X639V	2.3505	10.0733	ACH-000973	639-V	639V_URINARY_TRACT
TGFBI_seq.3283.21	X769P	8.11977	12.2442	ACH-000411	769-P	769P_KIDNEY
TGFBI_seq.3283.21	A704	9.15704	15.0637	ACH-000429	A-704	A704_KIDNEY
TGFBI_seq.3283.21	CAL27	8.76914	12.7581	ACH-000832	CAL 27	CAL27_UPPER_AERODIGESTIVE_TRACT
TGFBI_seq.3283.21	DB	0.659925	10.2549	ACH-000334	DB	DB_HAEMATOPOIETIC_AND_LYMPHOID_TISSUE
TGFBI_seq.3283.21	DLD1	7.41185	11.3189	ACH-001061	DLD-1	DLD1_LARGE_INTESTINE
TGFBI_seq.3283.21	FU97	5.58436	11.3193	ACH-000633	FU97	FU97_STOMACH
TGFBI_seq.3283.21	G402	1.40054	10.1007	ACH-000375	G-402	G402_SOFT_TISSUE
TGFBI_seq.3283.21	HCC1954	7.64335	11.6812	ACH-000859	HCC1954	HCC1954_BREAST
TGFBI_seq.3283.21	HEC1A	2.52607	10.2199	ACH-000954	HEC-1-A	HEC1A_ENDOMETRIUM
TGFBI_seq.3283.21	HEL9217	1.25701	9.88488	ACH-000005	HEL 92.1.7	HEL9217_HAEMATOPOIETIC_AND_LYMPHOID_TISSUE
TGFBI_seq.3283.21	HMCB	6.44543	10.9342	ACH-000931	HMCB	HMCB_SKIN
TGFBI_seq.3283.21	HUH6	5.4446	12.5373	ACH-000671	HuH-6	HUH6_LIVER
TGFBI_seq.3283.21	HUNS1	1.51096	9.99112	ACH-000829	HuNS1	HUNS1_HAEMATOPOIETIC_AND_LYMPHOID_TISSUE
TGFBI_seq.3283.21	ML1	10.3707	14.0989	ACH-000058	ML-1	ML1_THYROID
TGFBI_seq.3283.21	NCIH1793	8.74352	11.8972	ACH-000888	NCI-H1793	NCIH1793_LUNG
TGFBI_seq.3283.21	RAJI	1.90304	9.9054	ACH-000654	Raji	RAJI_HAEMATOPOIETIC_AND_LYMPHOID_TISSUE
TGFBI_seq.3283.21	RKO	0.400538	10.2332	ACH-000943	RKO	RKO_LARGE_INTESTINE
TGFBI_seq.3283.21	RL	0.411426	10.0582	ACH-000371	RL	RL_HAEMATOPOIETIC_AND_LYMPHOID_TISSUE
TGFBI_seq.3283.21	RL952	3.01614	10.0547	ACH-000965	RL95-2	RL952_ENDOMETRIUM
TGFBI_seq.3283.21	SCC4	9.75173	13.7209	ACH-000238	SCC-4	SCC4_UPPER_AERODIGESTIVE_TRACT
TGFBI_seq.3283.21	SCC9	11.7977	14.1783	ACH-000181	SCC-9	SCC9_UPPER_AERODIGESTIVE_TRACT
TGFBI_seq.3283.21	SKNDZ	1.73985	10.0031	ACH-000366	SK-N-DZ	SKNDZ_AUTONOMIC_GANGLIA
TGFBI_seq.3283.21	SKNFI	2.24184	10.0492	ACH-000341	SK-N-FI	SKNFI_AUTONOMIC_GANGLIA
TGFBI_seq.3283.21	SNU398	2.20477	10.0446	ACH-000221	SNU-398	SNU398_LIVER
TGFBI_seq.3283.21	SW1573	8.4841	12.3949	ACH-000677	SW 1573	SW1573_LUNG
TGFBI_seq.3283.21	UMUC3	6.73064	11.3253	ACH-000522	UM-UC-3	UMUC3_URINARY_TRACT
SIL1_seq.21338.44	X639V	5.18349	10.2939	ACH-000973	639-V	639V_URINARY_TRACT
SIL1_seq.21338.44	X769P	5.64155	10.2123	ACH-000411	769-P	769P_KIDNEY
SIL1_seq.21338.44	A704	3.54597	10.043	ACH-000429	A-704	A704_KIDNEY
SIL1_seq.21338.44	CAL27	4.97131	10.2035	ACH-000832	CAL 27	CAL27_UPPER_AERODIGESTIVE_TRACT
SIL1_seq.21338.44	DB	2.95047	10.334	ACH-000334	DB	DB_HAEMATOPOIETIC_AND_LYMPHOID_TISSUE
SIL1_seq.21338.44	DLD1	5.18705	10.2024	ACH-001061	DLD-1	DLD1_LARGE_INTESTINE
SIL1_seq.21338.44	FU97	5.67835	10.066	ACH-000633	FU97	FU97_STOMACH
SIL1_seq.21338.44	G402	5.43496	10.15	ACH-000375	G-402	G402_SOFT_TISSUE
SIL1_seq.21338.44	HCC1954	5.22458	10.1355	ACH-000859	HCC1954	HCC1954_BREAST
SIL1_seq.21338.44	HEC1A	5.43028	10.0783	ACH-000954	HEC-1-A	HEC1A_ENDOMETRIUM
SIL1_seq.21338.44	HEL9217	4.41684	10.1482	ACH-000005	HEL 92.1.7	HEL9217_HAEMATOPOIETIC_AND_LYMPHOID_TISSUE
SIL1_seq.21338.44	HMCB	5.27575	10.1468	ACH-000931	HMCB	HMCB_SKIN
SIL1_seq.21338.44	HUH6	5.1014	10.0961	ACH-000671	HuH-6	HUH6_LIVER
SIL1_seq.21338.44	HUNS1	3.76765	10.1492	ACH-000829	HuNS1	HUNS1_HAEMATOPOIETIC_AND_LYMPHOID_TISSUE
SIL1_seq.21338.44	ML1	6.60274	10.1226	ACH-000058	ML-1	ML1_THYROID
SIL1_seq.21338.44	NCIH1793	5.13134	10.1583	ACH-000888	NCI-H1793	NCIH1793_LUNG
SIL1_seq.21338.44	RAJI	3.82171	10.1929	ACH-000654	Raji	RAJI_HAEMATOPOIETIC_AND_LYMPHOID_TISSUE
SIL1_seq.21338.44	RKO	4.35896	10.1834	ACH-000943	RKO	RKO_LARGE_INTESTINE
SIL1_seq.21338.44	RL	3.78973	10.1842	ACH-000371	RL	RL_HAEMATOPOIETIC_AND_LYMPHOID_TISSUE
SIL1_seq.21338.44	RL952	5.69933	10.1252	ACH-000965	RL95-2	RL952_ENDOMETRIUM
SIL1_seq.21338.44	SCC4	3.9782	10.032	ACH-000238	SCC-4	SCC4_UPPER_AERODIGESTIVE_TRACT
SIL1_seq.21338.44	SCC9	5.10894	10.077	ACH-000181	SCC-9	SCC9_UPPER_AERODIGESTIVE_TRACT
SIL1_seq.21338.44	SKNDZ	4.15866	10.0847	ACH-000366	SK-N-DZ	SKNDZ_AUTONOMIC_GANGLIA
SIL1_seq.21338.44	SKNFI	3.94111	10.1346	ACH-000341	SK-N-FI	SKNFI_AUTONOMIC_GANGLIA
SIL1_seq.21338.44	SNU398	4.47379	10.1412	ACH-000221	SNU-398	SNU398_LIVER
SIL1_seq.21338.44	SW1573	5.82477	10.1716	ACH-000677	SW 1573	SW1573_LUNG
SIL1_seq.21338.44	UMUC3	4.79494	10.157	ACH-000522	UM-UC-3	UMUC3_URINARY_TRACT
PLS1_seq.12737.12	X639V	4.55827	11.8025	ACH-000973	639-V	639V_URINARY_TRACT
PLS1_seq.12737.12	X769P	4.98459	11.6862	ACH-000411	769-P	769P_KIDNEY
PLS1_seq.12737.12	A704	3.79701	11.955	ACH-000429	A-704	A704_KIDNEY
PLS1_seq.12737.12	CAL27	4.48671	11.782	ACH-000832	CAL 27	CAL27_UPPER_AERODIGESTIVE_TRACT
PLS1_seq.12737.12	DB	1.04963	11.4299	ACH-000334	DB	DB_HAEMATOPOIETIC_AND_LYMPHOID_TISSUE
PLS1_seq.12737.12	DLD1	5.48961	11.5874	ACH-001061	DLD-1	DLD1_LARGE_INTESTINE
PLS1_seq.12737.12	FU97	3.20006	11.6906	ACH-000633	FU97	FU97_STOMACH
PLS1_seq.12737.12	G402	2.51602	11.5941	ACH-000375	G-402	G402_SOFT_TISSUE
PLS1_seq.12737.12	HCC1954	4.76924	11.6487	ACH-000859	HCC1954	HCC1954_BREAST
PLS1_seq.12737.12	HEC1A	5.75462	11.7003	ACH-000954	HEC-1-A	HEC1A_ENDOMETRIUM
PLS1_seq.12737.12	HEL9217	4.97453	11.5035	ACH-000005	HEL 92.1.7	HEL9217_HAEMATOPOIETIC_AND_LYMPHOID_TISSUE
PLS1_seq.12737.12	HMCB	4.48027	11.6071	ACH-000931	HMCB	HMCB_SKIN
PLS1_seq.12737.12	HUH6	1.04264	11.5239	ACH-000671	HuH-6	HUH6_LIVER
PLS1_seq.12737.12	HUNS1	1.46989	11.5856	ACH-000829	HuNS1	HUNS1_HAEMATOPOIETIC_AND_LYMPHOID_TISSUE
PLS1_seq.12737.12	ML1	2.79077	11.7282	ACH-000058	ML-1	ML1_THYROID
PLS1_seq.12737.12	NCIH1793	4.64155	11.7223	ACH-000888	NCI-H1793	NCIH1793_LUNG
PLS1_seq.12737.12	RAJI	2.78869	11.611	ACH-000654	Raji	RAJI_HAEMATOPOIETIC_AND_LYMPHOID_TISSUE
PLS1_seq.12737.12	RKO	2.80941	11.5638	ACH-000943	RKO	RKO_LARGE_INTESTINE
PLS1_seq.12737.12	RL	4.0781	11.6317	ACH-000371	RL	RL_HAEMATOPOIETIC_AND_LYMPHOID_TISSUE
PLS1_seq.12737.12	RL952	4.66391	11.758	ACH-000965	RL95-2	RL952_ENDOMETRIUM
PLS1_seq.12737.12	SCC4	2.40871	11.8251	ACH-000238	SCC-4	SCC4_UPPER_AERODIGESTIVE_TRACT
PLS1_seq.12737.12	SCC9	0.933573	11.9297	ACH-000181	SCC-9	SCC9_UPPER_AERODIGESTIVE_TRACT
PLS1_seq.12737.12	SKNDZ	1.31034	11.4679	ACH-000366	SK-N-DZ	SKNDZ_AUTONOMIC_GANGLIA
PLS1_seq.12737.12	SKNFI	2.41414	11.587	ACH-000341	SK-N-FI	SKNFI_AUTONOMIC_GANGLIA
PLS1_seq.12737.12	SNU398	3.0036	11.6468	ACH-000221	SNU-398	SNU398_LIVER
PLS1_seq.12737.12	SW1573	3.35896	11.802	ACH-000677	SW 1573	SW1573_LUNG
PLS1_seq.12737.12	UMUC3	2.38128	11.716	ACH-000522	UM-UC-3	UMUC3_URINARY_TRACT
TMPO_seq.8265.225	X639V	6.8999	15.0431	ACH-000973	639-V	639V_URINARY_TRACT
TMPO_seq.8265.225	X769P	6.4266	15.5563	ACH-000411	769-P	769P_KIDNEY
TMPO_seq.8265.225	A704	5.71507	16.3098	ACH-000429	A-704	A704_KIDNEY
TMPO_seq.8265.225	CAL27	6.06113	14.871	ACH-000832	CAL 27	CAL27_UPPER_AERODIGESTIVE_TRACT
TMPO_seq.8265.225	DB	7.52435	15.4084	ACH-000334	DB	DB_HAEMATOPOIETIC_AND_LYMPHOID_TISSUE
TMPO_seq.8265.225	DLD1	6.57909	15.667	ACH-001061	DLD-1	DLD1_LARGE_INTESTINE
TMPO_seq.8265.225	FU97	6.08364	15.1289	ACH-000633	FU97	FU97_STOMACH
TMPO_seq.8265.225	G402	6.51286	14.8771	ACH-000375	G-402	G402_SOFT_TISSUE
TMPO_seq.8265.225	HCC1954	7.04985	15.2778	ACH-000859	HCC1954	HCC1954_BREAST
TMPO_seq.8265.225	HEC1A	7.15097	15.6611	ACH-000954	HEC-1-A	HEC1A_ENDOMETRIUM
TMPO_seq.8265.225	HEL9217	7.59164	16.2609	ACH-000005	HEL 92.1.7	HEL9217_HAEMATOPOIETIC_AND_LYMPHOID_TISSUE
TMPO_seq.8265.225	HMCB	6.99944	15.948	ACH-000931	HMCB	HMCB_SKIN
TMPO_seq.8265.225	HUH6	6.56484	16.2915	ACH-000671	HuH-6	HUH6_LIVER
TMPO_seq.8265.225	HUNS1	7.14731	16.1184	ACH-000829	HuNS1	HUNS1_HAEMATOPOIETIC_AND_LYMPHOID_TISSUE
TMPO_seq.8265.225	ML1	5.88728	15.2687	ACH-000058	ML-1	ML1_THYROID
TMPO_seq.8265.225	NCIH1793	5.07981	15.0432	ACH-000888	NCI-H1793	NCIH1793_LUNG
TMPO_seq.8265.225	RAJI	6.98151	15.4812	ACH-000654	Raji	RAJI_HAEMATOPOIETIC_AND_LYMPHOID_TISSUE
TMPO_seq.8265.225	RKO	6.1631	15.497	ACH-000943	RKO	RKO_LARGE_INTESTINE
TMPO_seq.8265.225	RL	6.83352	16.0314	ACH-000371	RL	RL_HAEMATOPOIETIC_AND_LYMPHOID_TISSUE
TMPO_seq.8265.225	RL952	6.85636	15.9236	ACH-000965	RL95-2	RL952_ENDOMETRIUM
TMPO_seq.8265.225	SCC4	4.8515	14.5983	ACH-000238	SCC-4	SCC4_UPPER_AERODIGESTIVE_TRACT
TMPO_seq.8265.225	SCC9	5.51665	15.0125	ACH-000181	SCC-9	SCC9_UPPER_AERODIGESTIVE_TRACT
TMPO_seq.8265.225	SKNDZ	7.82133	16.7134	ACH-000366	SK-N-DZ	SKNDZ_AUTONOMIC_GANGLIA
TMPO_seq.8265.225	SKNFI	6.96405	16.0085	ACH-000341	SK-N-FI	SKNFI_AUTONOMIC_GANGLIA
TMPO_seq.8265.225	SNU398	7.33557	16.0079	ACH-000221	SNU-398	SNU398_LIVER
TMPO_seq.8265.225	SW1573	7.31651	15.834	ACH-000677	SW 1573	SW1573_LUNG
TMPO_seq.8265.225	UMUC3	7.13124	15.5438	ACH-000522	UM-UC-3	UMUC3_URINARY_TRACT
ARL1_seq.12392.30	X639V	5.59276	13.5237	ACH-000973	639-V	639V_URINARY_TRACT
ARL1_seq.12392.30	X769P	5.72083	14.4301	ACH-000411	769-P	769P_KIDNEY
ARL1_seq.12392.30	A704	6.01033	14.4884	ACH-000429	A-704	A704_KIDNEY
ARL1_seq.12392.30	CAL27	4.98094	14.0223	ACH-000832	CAL 27	CAL27_UPPER_AERODIGESTIVE_TRACT
ARL1_seq.12392.30	DB	5.16591	13.3106	ACH-000334	DB	DB_HAEMATOPOIETIC_AND_LYMPHOID_TISSUE
ARL1_seq.12392.30	DLD1	6.28151	14.0706	ACH-001061	DLD-1	DLD1_LARGE_INTESTINE
ARL1_seq.12392.30	FU97	6.70777	14.4974	ACH-000633	FU97	FU97_STOMACH
ARL1_seq.12392.30	G402	5.42962	14.1319	ACH-000375	G-402	G402_SOFT_TISSUE
ARL1_seq.12392.30	HCC1954	5.69125	14.1463	ACH-000859	HCC1954	HCC1954_BREAST
ARL1_seq.12392.30	HEC1A	5.6476	14.2362	ACH-000954	HEC-1-A	HEC1A_ENDOMETRIUM
ARL1_seq.12392.30	HEL9217	5.27352	14.0224	ACH-000005	HEL 92.1.7	HEL9217_HAEMATOPOIETIC_AND_LYMPHOID_TISSUE
ARL1_seq.12392.30	HMCB	6.43429	14.1567	ACH-000931	HMCB	HMCB_SKIN
ARL1_seq.12392.30	HUH6	5.72738	13.8338	ACH-000671	HuH-6	HUH6_LIVER
ARL1_seq.12392.30	HUNS1	4.81147	13.8011	ACH-000829	HuNS1	HUNS1_HAEMATOPOIETIC_AND_LYMPHOID_TISSUE
ARL1_seq.12392.30	ML1	6.26641	14.3466	ACH-000058	ML-1	ML1_THYROID
ARL1_seq.12392.30	NCIH1793	5.04308	14.2212	ACH-000888	NCI-H1793	NCIH1793_LUNG
ARL1_seq.12392.30	RAJI	4.07895	13.824	ACH-000654	Raji	RAJI_HAEMATOPOIETIC_AND_LYMPHOID_TISSUE
ARL1_seq.12392.30	RKO	5.63605	13.982	ACH-000943	RKO	RKO_LARGE_INTESTINE
ARL1_seq.12392.30	RL	4.83794	13.9472	ACH-000371	RL	RL_HAEMATOPOIETIC_AND_LYMPHOID_TISSUE
ARL1_seq.12392.30	RL952	5.62381	14.1935	ACH-000965	RL95-2	RL952_ENDOMETRIUM
ARL1_seq.12392.30	SCC4	5.00405	14.1342	ACH-000238	SCC-4	SCC4_UPPER_AERODIGESTIVE_TRACT
ARL1_seq.12392.30	SCC9	5.41244	14.3985	ACH-000181	SCC-9	SCC9_UPPER_AERODIGESTIVE_TRACT
ARL1_seq.12392.30	SKNDZ	5.45516	13.743	ACH-000366	SK-N-DZ	SKNDZ_AUTONOMIC_GANGLIA
ARL1_seq.12392.30	SKNFI	5.9028	13.8597	ACH-000341	SK-N-FI	SKNFI_AUTONOMIC_GANGLIA
ARL1_seq.12392.30	SNU398	5.80503	14.193	ACH-000221	SNU-398	SNU398_LIVER
ARL1_seq.12392.30	SW1573	5.9814	14.1917	ACH-000677	SW 1573	SW1573_LUNG
ARL1_seq.12392.30	UMUC3	5.9521	14.2363	ACH-000522	UM-UC-3	UMUC3_URINARY_TRACT
GLT8D2_seq.21509.29	X639V	2.16027	11.2616	ACH-000973	639-V	639V_URINARY_TRACT
GLT8D2_seq.21509.29	X769P	0.263034	10.9791	ACH-000411	769-P	769P_KIDNEY
GLT8D2_seq.21509.29	A704	0.659925	10.9989	ACH-000429	A-704	A704_KIDNEY
GLT8D2_seq.21509.29	CAL27	1.5656	11.0536	ACH-000832	CAL 27	CAL27_UPPER_AERODIGESTIVE_TRACT
GLT8D2_seq.21509.29	DB	0.189034	11.3261	ACH-000334	DB	DB_HAEMATOPOIETIC_AND_LYMPHOID_TISSUE
GLT8D2_seq.21509.29	DLD1	0.0285692	11.0658	ACH-001061	DLD-1	DLD1_LARGE_INTESTINE
GLT8D2_seq.21509.29	FU97	0.250962	11.0045	ACH-000633	FU97	FU97_STOMACH
GLT8D2_seq.21509.29	G402	0.722466	11.0371	ACH-000375	G-402	G402_SOFT_TISSUE
GLT8D2_seq.21509.29	HCC1954	0.286881	11.0472	ACH-000859	HCC1954	HCC1954_BREAST
GLT8D2_seq.21509.29	HEC1A	0.137504	10.9978	ACH-000954	HEC-1-A	HEC1A_ENDOMETRIUM
GLT8D2_seq.21509.29	HEL9217	0.333424	11.0897	ACH-000005	HEL 92.1.7	HEL9217_HAEMATOPOIETIC_AND_LYMPHOID_TISSUE
GLT8D2_seq.21509.29	HMCB	0.250962	11.061	ACH-000931	HMCB	HMCB_SKIN
GLT8D2_seq.21509.29	HUH6	0.214125	11.0559	ACH-000671	HuH-6	HUH6_LIVER
GLT8D2_seq.21509.29	HUNS1	0.250962	11.1527	ACH-000829	HuNS1	HUNS1_HAEMATOPOIETIC_AND_LYMPHOID_TISSUE
GLT8D2_seq.21509.29	ML1	2.30451	10.9637	ACH-000058	ML-1	ML1_THYROID
GLT8D2_seq.21509.29	NCIH1793	2.77821	11.015	ACH-000888	NCI-H1793	NCIH1793_LUNG
GLT8D2_seq.21509.29	RAJI	0.189034	11.0883	ACH-000654	Raji	RAJI_HAEMATOPOIETIC_AND_LYMPHOID_TISSUE
GLT8D2_seq.21509.29	RKO	0.176323	11.0358	ACH-000943	RKO	RKO_LARGE_INTESTINE
GLT8D2_seq.21509.29	RL	0.15056	11.0659	ACH-000371	RL	RL_HAEMATOPOIETIC_AND_LYMPHOID_TISSUE
GLT8D2_seq.21509.29	RL952	2.44626	11.0451	ACH-000965	RL95-2	RL952_ENDOMETRIUM
GLT8D2_seq.21509.29	SCC4	2.04614	11.0863	ACH-000238	SCC-4	SCC4_UPPER_AERODIGESTIVE_TRACT
GLT8D2_seq.21509.29	SCC9	1.08406	11.0716	ACH-000181	SCC-9	SCC9_UPPER_AERODIGESTIVE_TRACT
GLT8D2_seq.21509.29	SKNDZ	0.659925	11.0301	ACH-000366	SK-N-DZ	SKNDZ_AUTONOMIC_GANGLIA
GLT8D2_seq.21509.29	SKNFI	0.782409	11.0002	ACH-000341	SK-N-FI	SKNFI_AUTONOMIC_GANGLIA
GLT8D2_seq.21509.29	SNU398	5.1127	11.3562	ACH-000221	SNU-398	SNU398_LIVER
GLT8D2_seq.21509.29	SW1573	0.823749	11.0471	ACH-000677	SW 1573	SW1573_LUNG
GLT8D2_seq.21509.29	UMUC3	0.137504	11.0016	ACH-000522	UM-UC-3	UMUC3_URINARY_TRACT
APAF1_seq.13583.19	X639V	2.63227	12.6902	ACH-000973	639-V	639V_URINARY_TRACT
APAF1_seq.13583.19	X769P	2.67582	13.2023	ACH-000411	769-P	769P_KIDNEY
APAF1_seq.13583.19	A704	3.1811	13.3324	ACH-000429	A-704	A704_KIDNEY
APAF1_seq.13583.19	CAL27	3.29425	13.0783	ACH-000832	CAL 27	CAL27_UPPER_AERODIGESTIVE_TRACT
APAF1_seq.13583.19	DB	5.06953	12.5678	ACH-000334	DB	DB_HAEMATOPOIETIC_AND_LYMPHOID_TISSUE
APAF1_seq.13583.19	DLD1	3.74739	12.9963	ACH-001061	DLD-1	DLD1_LARGE_INTESTINE
APAF1_seq.13583.19	FU97	2.61824	13.2054	ACH-000633	FU97	FU97_STOMACH
APAF1_seq.13583.19	G402	3.51979	13.1103	ACH-000375	G-402	G402_SOFT_TISSUE
APAF1_seq.13583.19	HCC1954	2.87774	13.1489	ACH-000859	HCC1954	HCC1954_BREAST
APAF1_seq.13583.19	HEC1A	3.91073	13.0523	ACH-000954	HEC-1-A	HEC1A_ENDOMETRIUM
APAF1_seq.13583.19	HEL9217	4.1635	13.0141	ACH-000005	HEL 92.1.7	HEL9217_HAEMATOPOIETIC_AND_LYMPHOID_TISSUE
APAF1_seq.13583.19	HMCB	4.93923	13.1672	ACH-000931	HMCB	HMCB_SKIN
APAF1_seq.13583.19	HUH6	2.33342	12.8861	ACH-000671	HuH-6	HUH6_LIVER
APAF1_seq.13583.19	HUNS1	3.30451	12.9439	ACH-000829	HuNS1	HUNS1_HAEMATOPOIETIC_AND_LYMPHOID_TISSUE
APAF1_seq.13583.19	ML1	3.04963	13.2138	ACH-000058	ML-1	ML1_THYROID
APAF1_seq.13583.19	NCIH1793	2.93357	13.1718	ACH-000888	NCI-H1793	NCIH1793_LUNG
APAF1_seq.13583.19	RAJI	2.33914	13.0111	ACH-000654	Raji	RAJI_HAEMATOPOIETIC_AND_LYMPHOID_TISSUE
APAF1_seq.13583.19	RKO	2.87381	12.884	ACH-000943	RKO	RKO_LARGE_INTESTINE
APAF1_seq.13583.19	RL	3.74524	13.0232	ACH-000371	RL	RL_HAEMATOPOIETIC_AND_LYMPHOID_TISSUE
APAF1_seq.13583.19	RL952	3.59932	13.0867	ACH-000965	RL95-2	RL952_ENDOMETRIUM
APAF1_seq.13583.19	SCC4	2.69599	13.1597	ACH-000238	SCC-4	SCC4_UPPER_AERODIGESTIVE_TRACT
APAF1_seq.13583.19	SCC9	2.9279	13.1276	ACH-000181	SCC-9	SCC9_UPPER_AERODIGESTIVE_TRACT
APAF1_seq.13583.19	SKNDZ	3.82579	12.8717	ACH-000366	SK-N-DZ	SKNDZ_AUTONOMIC_GANGLIA
APAF1_seq.13583.19	SKNFI	3.95977	13.0222	ACH-000341	SK-N-FI	SKNFI_AUTONOMIC_GANGLIA
APAF1_seq.13583.19	SNU398	3.59096	13.011	ACH-000221	SNU-398	SNU398_LIVER
APAF1_seq.13583.19	SW1573	3.71699	13.2002	ACH-000677	SW 1573	SW1573_LUNG
APAF1_seq.13583.19	UMUC3	3.3799	13.1791	ACH-000522	UM-UC-3	UMUC3_URINARY_TRACT
DUSP4_seq.10035.6	X639V	0.286881	10.8634	ACH-000973	639-V	639V_URINARY_TRACT
DUSP4_seq.10035.6	X769P	1.20163	10.9066	ACH-000411	769-P	769P_KIDNEY
DUSP4_seq.10035.6	A704	0.584963	10.7269	ACH-000429	A-704	A704_KIDNEY
DUSP4_seq.10035.6	CAL27	1.40054	10.8659	ACH-000832	CAL 27	CAL27_UPPER_AERODIGESTIVE_TRACT
DUSP4_seq.10035.6	DB	0.0840643	10.8824	ACH-000334	DB	DB_HAEMATOPOIETIC_AND_LYMPHOID_TISSUE
DUSP4_seq.10035.6	DLD1	1.40054	10.7933	ACH-001061	DLD-1	DLD1_LARGE_INTESTINE
DUSP4_seq.10035.6	FU97	0.0703893	10.7557	ACH-000633	FU97	FU97_STOMACH
DUSP4_seq.10035.6	G402	0.422233	10.8803	ACH-000375	G-402	G402_SOFT_TISSUE
DUSP4_seq.10035.6	HCC1954	5.04832	10.8866	ACH-000859	HCC1954	HCC1954_BREAST
DUSP4_seq.10035.6	HEC1A	2.14731	10.7731	ACH-000954	HEC-1-A	HEC1A_ENDOMETRIUM
DUSP4_seq.10035.6	HEL9217	0.933573	10.8243	ACH-000005	HEL 92.1.7	HEL9217_HAEMATOPOIETIC_AND_LYMPHOID_TISSUE
DUSP4_seq.10035.6	HMCB	2.04963	10.8427	ACH-000931	HMCB	HMCB_SKIN
DUSP4_seq.10035.6	HUH6	1.21412	10.7165	ACH-000671	HuH-6	HUH6_LIVER
DUSP4_seq.10035.6	HUNS1	0.0565835	10.9086	ACH-000829	HuNS1	HUNS1_HAEMATOPOIETIC_AND_LYMPHOID_TISSUE
DUSP4_seq.10035.6	ML1	2.03562	10.8288	ACH-000058	ML-1	ML1_THYROID
DUSP4_seq.10035.6	NCIH1793	3.73552	10.973	ACH-000888	NCI-H1793	NCIH1793_LUNG
DUSP4_seq.10035.6	RAJI	0.0976108	10.821	ACH-000654	Raji	RAJI_HAEMATOPOIETIC_AND_LYMPHOID_TISSUE
DUSP4_seq.10035.6	RKO	0.214125	10.7976	ACH-000943	RKO	RKO_LARGE_INTESTINE
DUSP4_seq.10035.6	RL	0.0426443	10.7495	ACH-000371	RL	RL_HAEMATOPOIETIC_AND_LYMPHOID_TISSUE
DUSP4_seq.10035.6	RL952	2.93357	10.6995	ACH-000965	RL95-2	RL952_ENDOMETRIUM
DUSP4_seq.10035.6	SCC4	4.25776	10.8034	ACH-000238	SCC-4	SCC4_UPPER_AERODIGESTIVE_TRACT
DUSP4_seq.10035.6	SCC9	2.69377	10.7883	ACH-000181	SCC-9	SCC9_UPPER_AERODIGESTIVE_TRACT
DUSP4_seq.10035.6	SKNDZ	0.739848	10.7446	ACH-000366	SK-N-DZ	SKNDZ_AUTONOMIC_GANGLIA
DUSP4_seq.10035.6	SKNFI	8.77587	11.1145	ACH-000341	SK-N-FI	SKNFI_AUTONOMIC_GANGLIA
DUSP4_seq.10035.6	SNU398	2.14405	10.7994	ACH-000221	SNU-398	SNU398_LIVER
DUSP4_seq.10035.6	SW1573	0.650765	10.8127	ACH-000677	SW 1573	SW1573_LUNG
DUSP4_seq.10035.6	UMUC3	4.63749	10.8314	ACH-000522	UM-UC-3	UMUC3_URINARY_TRACT
CLU_seq.4542.24	X639V	6.42375	10.799	ACH-000973	639-V	639V_URINARY_TRACT
CLU_seq.4542.24	X769P	7.54728	10.7066	ACH-000411	769-P	769P_KIDNEY
CLU_seq.4542.24	A704	3.16511	10.582	ACH-000429	A-704	A704_KIDNEY
CLU_seq.4542.24	CAL27	6.18269	10.6844	ACH-000832	CAL 27	CAL27_UPPER_AERODIGESTIVE_TRACT
CLU_seq.4542.24	DB	0.85599	10.8456	ACH-000334	DB	DB_HAEMATOPOIETIC_AND_LYMPHOID_TISSUE
CLU_seq.4542.24	DLD1	8.87077	10.8786	ACH-001061	DLD-1	DLD1_LARGE_INTESTINE
CLU_seq.4542.24	FU97	12.2789	11.1354	ACH-000633	FU97	FU97_STOMACH
CLU_seq.4542.24	G402	5.63372	10.7566	ACH-000375	G-402	G402_SOFT_TISSUE
CLU_seq.4542.24	HCC1954	6.99695	10.6833	ACH-000859	HCC1954	HCC1954_BREAST
CLU_seq.4542.24	HEC1A	7.59626	10.6593	ACH-000954	HEC-1-A	HEC1A_ENDOMETRIUM
CLU_seq.4542.24	HEL9217	9.47255	10.7342	ACH-000005	HEL 92.1.7	HEL9217_HAEMATOPOIETIC_AND_LYMPHOID_TISSUE
CLU_seq.4542.24	HMCB	5.48864	10.7739	ACH-000931	HMCB	HMCB_SKIN
CLU_seq.4542.24	HUH6	6.9465	10.7437	ACH-000671	HuH-6	HUH6_LIVER
CLU_seq.4542.24	HUNS1	0.687061	10.6933	ACH-000829	HuNS1	HUNS1_HAEMATOPOIETIC_AND_LYMPHOID_TISSUE
CLU_seq.4542.24	ML1	9.24733	10.6694	ACH-000058	ML-1	ML1_THYROID
CLU_seq.4542.24	NCIH1793	10.2279	10.649	ACH-000888	NCI-H1793	NCIH1793_LUNG
CLU_seq.4542.24	RAJI	0.536053	10.7899	ACH-000654	Raji	RAJI_HAEMATOPOIETIC_AND_LYMPHOID_TISSUE
CLU_seq.4542.24	RKO	4.47703	10.6925	ACH-000943	RKO	RKO_LARGE_INTESTINE
CLU_seq.4542.24	RL	0.400538	10.7188	ACH-000371	RL	RL_HAEMATOPOIETIC_AND_LYMPHOID_TISSUE
CLU_seq.4542.24	RL952	8.78992	10.6875	ACH-000965	RL95-2	RL952_ENDOMETRIUM
CLU_seq.4542.24	SCC4	6.18844	10.7222	ACH-000238	SCC-4	SCC4_UPPER_AERODIGESTIVE_TRACT
CLU_seq.4542.24	SCC9	2.87578	10.6172	ACH-000181	SCC-9	SCC9_UPPER_AERODIGESTIVE_TRACT
CLU_seq.4542.24	SKNDZ	7.04374	10.7936	ACH-000366	SK-N-DZ	SKNDZ_AUTONOMIC_GANGLIA
CLU_seq.4542.24	SKNFI	9.84757	10.8266	ACH-000341	SK-N-FI	SKNFI_AUTONOMIC_GANGLIA
CLU_seq.4542.24	SNU398	4.00899	10.7679	ACH-000221	SNU-398	SNU398_LIVER
CLU_seq.4542.24	SW1573	8.85256	10.7473	ACH-000677	SW 1573	SW1573_LUNG
CLU_seq.4542.24	UMUC3	8.24194	10.791	ACH-000522	UM-UC-3	UMUC3_URINARY_TRACT
TNFRSF10B_seq.5534.49	X639V	5.37816	11.0238	ACH-000973	639-V	639V_URINARY_TRACT
TNFRSF10B_seq.5534.49	X769P	7.56788	10.8756	ACH-000411	769-P	769P_KIDNEY
TNFRSF10B_seq.5534.49	A704	6.09951	10.7793	ACH-000429	A-704	A704_KIDNEY
TNFRSF10B_seq.5534.49	CAL27	4.78188	10.9024	ACH-000832	CAL 27	CAL27_UPPER_AERODIGESTIVE_TRACT
TNFRSF10B_seq.5534.49	DB	5.32661	11.3016	ACH-000334	DB	DB_HAEMATOPOIETIC_AND_LYMPHOID_TISSUE
TNFRSF10B_seq.5534.49	DLD1	6.24508	10.7888	ACH-001061	DLD-1	DLD1_LARGE_INTESTINE
TNFRSF10B_seq.5534.49	FU97	7.06727	11.2803	ACH-000633	FU97	FU97_STOMACH
TNFRSF10B_seq.5534.49	G402	6.73498	10.9077	ACH-000375	G-402	G402_SOFT_TISSUE
TNFRSF10B_seq.5534.49	HCC1954	4.21412	10.6901	ACH-000859	HCC1954	HCC1954_BREAST
TNFRSF10B_seq.5534.49	HEC1A	6.59962	10.7267	ACH-000954	HEC-1-A	HEC1A_ENDOMETRIUM
TNFRSF10B_seq.5534.49	HEL9217	0.400538	10.7379	ACH-000005	HEL 92.1.7	HEL9217_HAEMATOPOIETIC_AND_LYMPHOID_TISSUE
TNFRSF10B_seq.5534.49	HMCB	5.95699	10.863	ACH-000931	HMCB	HMCB_SKIN
TNFRSF10B_seq.5534.49	HUH6	3.04963	10.9018	ACH-000671	HuH-6	HUH6_LIVER
TNFRSF10B_seq.5534.49	HUNS1	5.68117	10.8076	ACH-000829	HuNS1	HUNS1_HAEMATOPOIETIC_AND_LYMPHOID_TISSUE
TNFRSF10B_seq.5534.49	ML1	5.73417	10.8949	ACH-000058	ML-1	ML1_THYROID
TNFRSF10B_seq.5534.49	NCIH1793	5.40463	10.9618	ACH-000888	NCI-H1793	NCIH1793_LUNG
TNFRSF10B_seq.5534.49	RAJI	4.39643	10.7853	ACH-000654	Raji	RAJI_HAEMATOPOIETIC_AND_LYMPHOID_TISSUE
TNFRSF10B_seq.5534.49	RKO	6.2709	10.8363	ACH-000943	RKO	RKO_LARGE_INTESTINE
TNFRSF10B_seq.5534.49	RL	5.37921	10.8246	ACH-000371	RL	RL_HAEMATOPOIETIC_AND_LYMPHOID_TISSUE
TNFRSF10B_seq.5534.49	RL952	6.31796	10.6553	ACH-000965	RL95-2	RL952_ENDOMETRIUM
TNFRSF10B_seq.5534.49	SCC4	6.13873	10.8092	ACH-000238	SCC-4	SCC4_UPPER_AERODIGESTIVE_TRACT
TNFRSF10B_seq.5534.49	SCC9	5.22997	10.7741	ACH-000181	SCC-9	SCC9_UPPER_AERODIGESTIVE_TRACT
TNFRSF10B_seq.5534.49	SKNDZ	3.79181	10.7422	ACH-000366	SK-N-DZ	SKNDZ_AUTONOMIC_GANGLIA
TNFRSF10B_seq.5534.49	SKNFI	2.13422	10.8809	ACH-000341	SK-N-FI	SKNFI_AUTONOMIC_GANGLIA
TNFRSF10B_seq.5534.49	SNU398	4.851	10.8255	ACH-000221	SNU-398	SNU398_LIVER
TNFRSF10B_seq.5534.49	SW1573	5.73145	10.7954	ACH-000677	SW 1573	SW1573_LUNG
TNFRSF10B_seq.5534.49	UMUC3	6.07575	10.779	ACH-000522	UM-UC-3	UMUC3_URINARY_TRACT
TNFRSF10B_seq.7693.13	X639V	5.37816	11.3387	ACH-000973	639-V	639V_URINARY_TRACT
TNFRSF10B_seq.7693.13	X769P	7.56788	12.677	ACH-000411	769-P	769P_KIDNEY
TNFRSF10B_seq.7693.13	A704	6.09951	12.9358	ACH-000429	A-704	A704_KIDNEY
TNFRSF10B_seq.7693.13	CAL27	4.78188	11.9464	ACH-000832	CAL 27	CAL27_UPPER_AERODIGESTIVE_TRACT
TNFRSF10B_seq.7693.13	DB	5.32661	11.1603	ACH-000334	DB	DB_HAEMATOPOIETIC_AND_LYMPHOID_TISSUE
TNFRSF10B_seq.7693.13	DLD1	6.24508	12.1435	ACH-001061	DLD-1	DLD1_LARGE_INTESTINE
TNFRSF10B_seq.7693.13	FU97	7.06727	13.9244	ACH-000633	FU97	FU97_STOMACH
TNFRSF10B_seq.7693.13	G402	6.73498	12.9962	ACH-000375	G-402	G402_SOFT_TISSUE
TNFRSF10B_seq.7693.13	HCC1954	4.21412	11.2752	ACH-000859	HCC1954	HCC1954_BREAST
TNFRSF10B_seq.7693.13	HEC1A	6.59962	13.0108	ACH-000954	HEC-1-A	HEC1A_ENDOMETRIUM
TNFRSF10B_seq.7693.13	HEL9217	0.400538	10.8113	ACH-000005	HEL 92.1.7	HEL9217_HAEMATOPOIETIC_AND_LYMPHOID_TISSUE
TNFRSF10B_seq.7693.13	HMCB	5.95699	12.193	ACH-000931	HMCB	HMCB_SKIN
TNFRSF10B_seq.7693.13	HUH6	3.04963	11.4094	ACH-000671	HuH-6	HUH6_LIVER
TNFRSF10B_seq.7693.13	HUNS1	5.68117	11.9786	ACH-000829	HuNS1	HUNS1_HAEMATOPOIETIC_AND_LYMPHOID_TISSUE
TNFRSF10B_seq.7693.13	ML1	5.73417	12.3023	ACH-000058	ML-1	ML1_THYROID
TNFRSF10B_seq.7693.13	NCIH1793	5.40463	12.7954	ACH-000888	NCI-H1793	NCIH1793_LUNG
TNFRSF10B_seq.7693.13	RAJI	4.39643	11.2642	ACH-000654	Raji	RAJI_HAEMATOPOIETIC_AND_LYMPHOID_TISSUE
TNFRSF10B_seq.7693.13	RKO	6.2709	12.432	ACH-000943	RKO	RKO_LARGE_INTESTINE
TNFRSF10B_seq.7693.13	RL	5.37921	11.6171	ACH-000371	RL	RL_HAEMATOPOIETIC_AND_LYMPHOID_TISSUE
TNFRSF10B_seq.7693.13	RL952	6.31796	11.5851	ACH-000965	RL95-2	RL952_ENDOMETRIUM
TNFRSF10B_seq.7693.13	SCC4	6.13873	12.2108	ACH-000238	SCC-4	SCC4_UPPER_AERODIGESTIVE_TRACT
TNFRSF10B_seq.7693.13	SCC9	5.22997	11.5984	ACH-000181	SCC-9	SCC9_UPPER_AERODIGESTIVE_TRACT
TNFRSF10B_seq.7693.13	SKNDZ	3.79181	11.6847	ACH-000366	SK-N-DZ	SKNDZ_AUTONOMIC_GANGLIA
TNFRSF10B_seq.7693.13	SKNFI	2.13422	10.7261	ACH-000341	SK-N-FI	SKNFI_AUTONOMIC_GANGLIA
TNFRSF10B_seq.7693.13	SNU398	4.851	11.4669	ACH-000221	SNU-398	SNU398_LIVER
TNFRSF10B_seq.7693.13	SW1573	5.73145	12.2062	ACH-000677	SW 1573	SW1573_LUNG
TNFRSF10B_seq.7693.13	UMUC3	6.07575	11.6146	ACH-000522	UM-UC-3	UMUC3_URINARY_TRACT
TNFRSF10B_seq.8529.1	X639V	5.37816	9.84491	ACH-000973	639-V	639V_URINARY_TRACT
TNFRSF10B_seq.8529.1	X769P	7.56788	9.4981	ACH-000411	769-P	769P_KIDNEY
TNFRSF10B_seq.8529.1	A704	6.09951	9.77785	ACH-000429	A-704	A704_KIDNEY
TNFRSF10B_seq.8529.1	CAL27	4.78188	9.76985	ACH-000832	CAL 27	CAL27_UPPER_AERODIGESTIVE_TRACT
TNFRSF10B_seq.8529.1	DB	5.32661	9.61622	ACH-000334	DB	DB_HAEMATOPOIETIC_AND_LYMPHOID_TISSUE
TNFRSF10B_seq.8529.1	DLD1	6.24508	9.9469	ACH-001061	DLD-1	DLD1_LARGE_INTESTINE
TNFRSF10B_seq.8529.1	FU97	7.06727	9.72987	ACH-000633	FU97	FU97_STOMACH
TNFRSF10B_seq.8529.1	G402	6.73498	9.6703	ACH-000375	G-402	G402_SOFT_TISSUE
TNFRSF10B_seq.8529.1	HCC1954	4.21412	9.6737	ACH-000859	HCC1954	HCC1954_BREAST
TNFRSF10B_seq.8529.1	HEC1A	6.59962	9.86534	ACH-000954	HEC-1-A	HEC1A_ENDOMETRIUM
TNFRSF10B_seq.8529.1	HEL9217	0.400538	9.656	ACH-000005	HEL 92.1.7	HEL9217_HAEMATOPOIETIC_AND_LYMPHOID_TISSUE
TNFRSF10B_seq.8529.1	HMCB	5.95699	9.46219	ACH-000931	HMCB	HMCB_SKIN
TNFRSF10B_seq.8529.1	HUH6	3.04963	9.88269	ACH-000671	HuH-6	HUH6_LIVER
TNFRSF10B_seq.8529.1	HUNS1	5.68117	9.82765	ACH-000829	HuNS1	HUNS1_HAEMATOPOIETIC_AND_LYMPHOID_TISSUE
TNFRSF10B_seq.8529.1	ML1	5.73417	9.67868	ACH-000058	ML-1	ML1_THYROID
TNFRSF10B_seq.8529.1	NCIH1793	5.40463	9.69472	ACH-000888	NCI-H1793	NCIH1793_LUNG
TNFRSF10B_seq.8529.1	RAJI	4.39643	9.88516	ACH-000654	Raji	RAJI_HAEMATOPOIETIC_AND_LYMPHOID_TISSUE
TNFRSF10B_seq.8529.1	RKO	6.2709	9.7246	ACH-000943	RKO	RKO_LARGE_INTESTINE
TNFRSF10B_seq.8529.1	RL	5.37921	9.86146	ACH-000371	RL	RL_HAEMATOPOIETIC_AND_LYMPHOID_TISSUE
TNFRSF10B_seq.8529.1	RL952	6.31796	10.0044	ACH-000965	RL95-2	RL952_ENDOMETRIUM
TNFRSF10B_seq.8529.1	SCC4	6.13873	9.77941	ACH-000238	SCC-4	SCC4_UPPER_AERODIGESTIVE_TRACT
TNFRSF10B_seq.8529.1	SCC9	5.22997	9.76373	ACH-000181	SCC-9	SCC9_UPPER_AERODIGESTIVE_TRACT
TNFRSF10B_seq.8529.1	SKNDZ	3.79181	10.0598	ACH-000366	SK-N-DZ	SKNDZ_AUTONOMIC_GANGLIA
TNFRSF10B_seq.8529.1	SKNFI	2.13422	9.69069	ACH-000341	SK-N-FI	SKNFI_AUTONOMIC_GANGLIA
TNFRSF10B_seq.8529.1	SNU398	4.851	9.69443	ACH-000221	SNU-398	SNU398_LIVER
TNFRSF10B_seq.8529.1	SW1573	5.73145	9.82006	ACH-000677	SW 1573	SW1573_LUNG
TNFRSF10B_seq.8529.1	UMUC3	6.07575	9.82679	ACH-000522	UM-UC-3	UMUC3_URINARY_TRACT
SORBS3_seq.12976.49	X639V	6.54071	9.373	ACH-000973	639-V	639V_URINARY_TRACT
SORBS3_seq.12976.49	X769P	6.52419	9.90091	ACH-000411	769-P	769P_KIDNEY
SORBS3_seq.12976.49	A704	4.2854	9.76529	ACH-000429	A-704	A704_KIDNEY
SORBS3_seq.12976.49	CAL27	3.69265	9.15288	ACH-000832	CAL 27	CAL27_UPPER_AERODIGESTIVE_TRACT
SORBS3_seq.12976.49	DB	1.23266	8.90343	ACH-000334	DB	DB_HAEMATOPOIETIC_AND_LYMPHOID_TISSUE
SORBS3_seq.12976.49	DLD1	5.19849	9.27284	ACH-001061	DLD-1	DLD1_LARGE_INTESTINE
SORBS3_seq.12976.49	FU97	6.75529	9.93017	ACH-000633	FU97	FU97_STOMACH
SORBS3_seq.12976.49	G402	6.15866	9.73672	ACH-000375	G-402	G402_SOFT_TISSUE
SORBS3_seq.12976.49	HCC1954	4.59872	9.12638	ACH-000859	HCC1954	HCC1954_BREAST
SORBS3_seq.12976.49	HEC1A	6.78581	9.69976	ACH-000954	HEC-1-A	HEC1A_ENDOMETRIUM
SORBS3_seq.12976.49	HEL9217	2.06695	9.09328	ACH-000005	HEL 92.1.7	HEL9217_HAEMATOPOIETIC_AND_LYMPHOID_TISSUE
SORBS3_seq.12976.49	HMCB	6.07639	9.95654	ACH-000931	HMCB	HMCB_SKIN
SORBS3_seq.12976.49	HUH6	2.54102	9.03943	ACH-000671	HuH-6	HUH6_LIVER
SORBS3_seq.12976.49	HUNS1	0.389567	8.82885	ACH-000829	HuNS1	HUNS1_HAEMATOPOIETIC_AND_LYMPHOID_TISSUE
SORBS3_seq.12976.49	ML1	6.26978	9.67428	ACH-000058	ML-1	ML1_THYROID
SORBS3_seq.12976.49	NCIH1793	4.83289	9.20772	ACH-000888	NCI-H1793	NCIH1793_LUNG
SORBS3_seq.12976.49	RAJI	0.739848	8.73384	ACH-000654	Raji	RAJI_HAEMATOPOIETIC_AND_LYMPHOID_TISSUE
SORBS3_seq.12976.49	RKO	5.36527	9.49195	ACH-000943	RKO	RKO_LARGE_INTESTINE
SORBS3_seq.12976.49	RL	1.09085	9.57224	ACH-000371	RL	RL_HAEMATOPOIETIC_AND_LYMPHOID_TISSUE
SORBS3_seq.12976.49	RL952	6.44543	10.2631	ACH-000965	RL95-2	RL952_ENDOMETRIUM
SORBS3_seq.12976.49	SCC4	5.59246	9.68637	ACH-000238	SCC-4	SCC4_UPPER_AERODIGESTIVE_TRACT
SORBS3_seq.12976.49	SCC9	5.50938	9.78528	ACH-000181	SCC-9	SCC9_UPPER_AERODIGESTIVE_TRACT
SORBS3_seq.12976.49	SKNDZ	5.36702	9.22298	ACH-000366	SK-N-DZ	SKNDZ_AUTONOMIC_GANGLIA
SORBS3_seq.12976.49	SKNFI	6.38094	9.61515	ACH-000341	SK-N-FI	SKNFI_AUTONOMIC_GANGLIA
SORBS3_seq.12976.49	SNU398	6.17273	9.14816	ACH-000221	SNU-398	SNU398_LIVER
SORBS3_seq.12976.49	SW1573	5.96139	9.48526	ACH-000677	SW 1573	SW1573_LUNG
SORBS3_seq.12976.49	UMUC3	4.42089	9.11642	ACH-000522	UM-UC-3	UMUC3_URINARY_TRACT
PTK2B_seq.11395.5	X639V	1.08406	11.3851	ACH-000973	639-V	639V_URINARY_TRACT
PTK2B_seq.11395.5	X769P	1.04963	11.4245	ACH-000411	769-P	769P_KIDNEY
PTK2B_seq.11395.5	A704	1.1375	11.5766	ACH-000429	A-704	A704_KIDNEY
PTK2B_seq.11395.5	CAL27	3.45681	11.7334	ACH-000832	CAL 27	CAL27_UPPER_AERODIGESTIVE_TRACT
PTK2B_seq.11395.5	DB	6.32894	11.9659	ACH-000334	DB	DB_HAEMATOPOIETIC_AND_LYMPHOID_TISSUE
PTK2B_seq.11395.5	DLD1	3.28244	11.5472	ACH-001061	DLD-1	DLD1_LARGE_INTESTINE
PTK2B_seq.11395.5	FU97	1.83996	11.4691	ACH-000633	FU97	FU97_STOMACH
PTK2B_seq.11395.5	G402	1.22033	11.519	ACH-000375	G-402	G402_SOFT_TISSUE
PTK2B_seq.11395.5	HCC1954	2.98368	11.6296	ACH-000859	HCC1954	HCC1954_BREAST
PTK2B_seq.11395.5	HEC1A	3.02503	11.6684	ACH-000954	HEC-1-A	HEC1A_ENDOMETRIUM
PTK2B_seq.11395.5	HEL9217	4.92362	11.8383	ACH-000005	HEL 92.1.7	HEL9217_HAEMATOPOIETIC_AND_LYMPHOID_TISSUE
PTK2B_seq.11395.5	HMCB	1.9222	11.4316	ACH-000931	HMCB	HMCB_SKIN
PTK2B_seq.11395.5	HUH6	2.28983	11.4543	ACH-000671	HuH-6	HUH6_LIVER
PTK2B_seq.11395.5	HUNS1	5.89627	11.8696	ACH-000829	HuNS1	HUNS1_HAEMATOPOIETIC_AND_LYMPHOID_TISSUE
PTK2B_seq.11395.5	ML1	3.44758	11.4736	ACH-000058	ML-1	ML1_THYROID
PTK2B_seq.11395.5	NCIH1793	2.36177	11.4637	ACH-000888	NCI-H1793	NCIH1793_LUNG
PTK2B_seq.11395.5	RAJI	6.24774	12.3869	ACH-000654	Raji	RAJI_HAEMATOPOIETIC_AND_LYMPHOID_TISSUE
PTK2B_seq.11395.5	RKO	0.722466	11.4011	ACH-000943	RKO	RKO_LARGE_INTESTINE
PTK2B_seq.11395.5	RL	4.89385	12.0524	ACH-000371	RL	RL_HAEMATOPOIETIC_AND_LYMPHOID_TISSUE
PTK2B_seq.11395.5	RL952	6.46614	12.0841	ACH-000965	RL95-2	RL952_ENDOMETRIUM
PTK2B_seq.11395.5	SCC4	4.45154	11.8924	ACH-000238	SCC-4	SCC4_UPPER_AERODIGESTIVE_TRACT
PTK2B_seq.11395.5	SCC9	3.61117	11.6002	ACH-000181	SCC-9	SCC9_UPPER_AERODIGESTIVE_TRACT
PTK2B_seq.11395.5	SKNDZ	1.5008	11.6237	ACH-000366	SK-N-DZ	SKNDZ_AUTONOMIC_GANGLIA
PTK2B_seq.11395.5	SKNFI	3.35191	11.5487	ACH-000341	SK-N-FI	SKNFI_AUTONOMIC_GANGLIA
PTK2B_seq.11395.5	SNU398	1.74846	11.4765	ACH-000221	SNU-398	SNU398_LIVER
PTK2B_seq.11395.5	SW1573	1.09761	11.4108	ACH-000677	SW 1573	SW1573_LUNG
PTK2B_seq.11395.5	UMUC3	1.09085	11.3953	ACH-000522	UM-UC-3	UMUC3_URINARY_TRACT
PTK2B_seq.8918.64	X639V	1.08406	12.7082	ACH-000973	639-V	639V_URINARY_TRACT
PTK2B_seq.8918.64	X769P	1.04963	13.1271	ACH-000411	769-P	769P_KIDNEY
PTK2B_seq.8918.64	A704	1.1375	13.2896	ACH-000429	A-704	A704_KIDNEY
PTK2B_seq.8918.64	CAL27	3.45681	13.1097	ACH-000832	CAL 27	CAL27_UPPER_AERODIGESTIVE_TRACT
PTK2B_seq.8918.64	DB	6.32894	12.6159	ACH-000334	DB	DB_HAEMATOPOIETIC_AND_LYMPHOID_TISSUE
PTK2B_seq.8918.64	DLD1	3.28244	13.0806	ACH-001061	DLD-1	DLD1_LARGE_INTESTINE
PTK2B_seq.8918.64	FU97	1.83996	13.2308	ACH-000633	FU97	FU97_STOMACH
PTK2B_seq.8918.64	G402	1.22033	13.1215	ACH-000375	G-402	G402_SOFT_TISSUE
PTK2B_seq.8918.64	HCC1954	2.98368	13.1461	ACH-000859	HCC1954	HCC1954_BREAST
PTK2B_seq.8918.64	HEC1A	3.02503	13.1198	ACH-000954	HEC-1-A	HEC1A_ENDOMETRIUM
PTK2B_seq.8918.64	HEL9217	4.92362	13.1155	ACH-000005	HEL 92.1.7	HEL9217_HAEMATOPOIETIC_AND_LYMPHOID_TISSUE
PTK2B_seq.8918.64	HMCB	1.9222	13.0869	ACH-000931	HMCB	HMCB_SKIN
PTK2B_seq.8918.64	HUH6	2.28983	12.904	ACH-000671	HuH-6	HUH6_LIVER
PTK2B_seq.8918.64	HUNS1	5.89627	13.0311	ACH-000829	HuNS1	HUNS1_HAEMATOPOIETIC_AND_LYMPHOID_TISSUE
PTK2B_seq.8918.64	ML1	3.44758	13.0864	ACH-000058	ML-1	ML1_THYROID
PTK2B_seq.8918.64	NCIH1793	2.36177	13.162	ACH-000888	NCI-H1793	NCIH1793_LUNG
PTK2B_seq.8918.64	RAJI	6.24774	13.3088	ACH-000654	Raji	RAJI_HAEMATOPOIETIC_AND_LYMPHOID_TISSUE
PTK2B_seq.8918.64	RKO	0.722466	13.0391	ACH-000943	RKO	RKO_LARGE_INTESTINE
PTK2B_seq.8918.64	RL	4.89385	13.0878	ACH-000371	RL	RL_HAEMATOPOIETIC_AND_LYMPHOID_TISSUE
PTK2B_seq.8918.64	RL952	6.46614	13.2108	ACH-000965	RL95-2	RL952_ENDOMETRIUM
PTK2B_seq.8918.64	SCC4	4.45154	13.1272	ACH-000238	SCC-4	SCC4_UPPER_AERODIGESTIVE_TRACT
PTK2B_seq.8918.64	SCC9	3.61117	13.13	ACH-000181	SCC-9	SCC9_UPPER_AERODIGESTIVE_TRACT
PTK2B_seq.8918.64	SKNDZ	1.5008	12.8648	ACH-000366	SK-N-DZ	SKNDZ_AUTONOMIC_GANGLIA
PTK2B_seq.8918.64	SKNFI	3.35191	12.8579	ACH-000341	SK-N-FI	SKNFI_AUTONOMIC_GANGLIA
PTK2B_seq.8918.64	SNU398	1.74846	13.0785	ACH-000221	SNU-398	SNU398_LIVER
PTK2B_seq.8918.64	SW1573	1.09761	13.2127	ACH-000677	SW 1573	SW1573_LUNG
PTK2B_seq.8918.64	UMUC3	1.09085	13.2607	ACH-000522	UM-UC-3	UMUC3_URINARY_TRACT
EPHX2_seq.21269.198	X639V	0.163499	9.92607	ACH-000973	639-V	639V_URINARY_TRACT
EPHX2_seq.21269.198	X769P	1.63691	9.8526	ACH-000411	769-P	769P_KIDNEY
EPHX2_seq.21269.198	A704	2.92029	9.77421	ACH-000429	A-704	A704_KIDNEY
EPHX2_seq.21269.198	CAL27	3.0321	9.73982	ACH-000832	CAL 27	CAL27_UPPER_AERODIGESTIVE_TRACT
EPHX2_seq.21269.198	DB	4.46793	9.99162	ACH-000334	DB	DB_HAEMATOPOIETIC_AND_LYMPHOID_TISSUE
EPHX2_seq.21269.198	DLD1	3.53232	9.93392	ACH-001061	DLD-1	DLD1_LARGE_INTESTINE
EPHX2_seq.21269.198	FU97	5.81019	9.9663	ACH-000633	FU97	FU97_STOMACH
EPHX2_seq.21269.198	G402	0.0285692	9.83541	ACH-000375	G-402	G402_SOFT_TISSUE
EPHX2_seq.21269.198	HCC1954	1.68257	9.82066	ACH-000859	HCC1954	HCC1954_BREAST
EPHX2_seq.21269.198	HEC1A	3.5656	9.85741	ACH-000954	HEC-1-A	HEC1A_ENDOMETRIUM
EPHX2_seq.21269.198	HEL9217	4.84499	9.86966	ACH-000005	HEL 92.1.7	HEL9217_HAEMATOPOIETIC_AND_LYMPHOID_TISSUE
EPHX2_seq.21269.198	HMCB	1.59455	9.80401	ACH-000931	HMCB	HMCB_SKIN
EPHX2_seq.21269.198	HUH6	4.14812	9.73486	ACH-000671	HuH-6	HUH6_LIVER
EPHX2_seq.21269.198	HUNS1	2.85798	9.82429	ACH-000829	HuNS1	HUNS1_HAEMATOPOIETIC_AND_LYMPHOID_TISSUE
EPHX2_seq.21269.198	ML1	2.88947	9.76731	ACH-000058	ML-1	ML1_THYROID
EPHX2_seq.21269.198	NCIH1793	2.20789	9.90143	ACH-000888	NCI-H1793	NCIH1793_LUNG
EPHX2_seq.21269.198	RAJI	0.0426443	9.88929	ACH-000654	Raji	RAJI_HAEMATOPOIETIC_AND_LYMPHOID_TISSUE
EPHX2_seq.21269.198	RKO	1.16993	9.80012	ACH-000943	RKO	RKO_LARGE_INTESTINE
EPHX2_seq.21269.198	RL	0	9.80437	ACH-000371	RL	RL_HAEMATOPOIETIC_AND_LYMPHOID_TISSUE
EPHX2_seq.21269.198	RL952	4.24565	9.81796	ACH-000965	RL95-2	RL952_ENDOMETRIUM
EPHX2_seq.21269.198	SCC4	2.29866	9.83871	ACH-000238	SCC-4	SCC4_UPPER_AERODIGESTIVE_TRACT
EPHX2_seq.21269.198	SCC9	2.33056	9.78242	ACH-000181	SCC-9	SCC9_UPPER_AERODIGESTIVE_TRACT
EPHX2_seq.21269.198	SKNDZ	3.7148	9.77804	ACH-000366	SK-N-DZ	SKNDZ_AUTONOMIC_GANGLIA
EPHX2_seq.21269.198	SKNFI	3.73335	9.75695	ACH-000341	SK-N-FI	SKNFI_AUTONOMIC_GANGLIA
EPHX2_seq.21269.198	SNU398	3.45812	9.77903	ACH-000221	SNU-398	SNU398_LIVER
EPHX2_seq.21269.198	SW1573	1.4489	9.9025	ACH-000677	SW 1573	SW1573_LUNG
EPHX2_seq.21269.198	UMUC3	1.0072	9.88669	ACH-000522	UM-UC-3	UMUC3_URINARY_TRACT
NPPB_seq.16751.15	X639V	1.42761	9.24798	ACH-000973	639-V	639V_URINARY_TRACT
NPPB_seq.16751.15	X769P	0	9.1079	ACH-000411	769-P	769P_KIDNEY
NPPB_seq.16751.15	A704	0.0976108	9.21108	ACH-000429	A-704	A704_KIDNEY
NPPB_seq.16751.15	CAL27	0.286881	9.19362	ACH-000832	CAL 27	CAL27_UPPER_AERODIGESTIVE_TRACT
NPPB_seq.16751.15	DB	0.0565835	9.32888	ACH-000334	DB	DB_HAEMATOPOIETIC_AND_LYMPHOID_TISSUE
NPPB_seq.16751.15	DLD1	0.475085	9.15567	ACH-001061	DLD-1	DLD1_LARGE_INTESTINE
NPPB_seq.16751.15	FU97	1.61824	9.18507	ACH-000633	FU97	FU97_STOMACH
NPPB_seq.16751.15	G402	0	9.11109	ACH-000375	G-402	G402_SOFT_TISSUE
NPPB_seq.16751.15	HCC1954	0.321928	9.07057	ACH-000859	HCC1954	HCC1954_BREAST
NPPB_seq.16751.15	HEC1A	0	9.18697	ACH-000954	HEC-1-A	HEC1A_ENDOMETRIUM
NPPB_seq.16751.15	HEL9217	0.124328	9.20334	ACH-000005	HEL 92.1.7	HEL9217_HAEMATOPOIETIC_AND_LYMPHOID_TISSUE
NPPB_seq.16751.15	HMCB	0	9.12812	ACH-000931	HMCB	HMCB_SKIN
NPPB_seq.16751.15	HUH6	4.24108	9.20995	ACH-000671	HuH-6	HUH6_LIVER
NPPB_seq.16751.15	HUNS1	0	9.21304	ACH-000829	HuNS1	HUNS1_HAEMATOPOIETIC_AND_LYMPHOID_TISSUE
NPPB_seq.16751.15	ML1	0.0976108	9.15878	ACH-000058	ML-1	ML1_THYROID
NPPB_seq.16751.15	NCIH1793	0.124328	9.16605	ACH-000888	NCI-H1793	NCIH1793_LUNG
NPPB_seq.16751.15	RAJI	0.0840643	9.16112	ACH-000654	Raji	RAJI_HAEMATOPOIETIC_AND_LYMPHOID_TISSUE
NPPB_seq.16751.15	RKO	0.176323	9.15189	ACH-000943	RKO	RKO_LARGE_INTESTINE
NPPB_seq.16751.15	RL	0	9.17069	ACH-000371	RL	RL_HAEMATOPOIETIC_AND_LYMPHOID_TISSUE
NPPB_seq.16751.15	RL952	0.0976108	9.12782	ACH-000965	RL95-2	RL952_ENDOMETRIUM
NPPB_seq.16751.15	SCC4	0.516015	9.17272	ACH-000238	SCC-4	SCC4_UPPER_AERODIGESTIVE_TRACT
NPPB_seq.16751.15	SCC9	0.0703893	9.1308	ACH-000181	SCC-9	SCC9_UPPER_AERODIGESTIVE_TRACT
NPPB_seq.16751.15	SKNDZ	0.0565835	9.26027	ACH-000366	SK-N-DZ	SKNDZ_AUTONOMIC_GANGLIA
NPPB_seq.16751.15	SKNFI	0.15056	9.2192	ACH-000341	SK-N-FI	SKNFI_AUTONOMIC_GANGLIA
NPPB_seq.16751.15	SNU398	0.0840643	9.15084	ACH-000221	SNU-398	SNU398_LIVER
NPPB_seq.16751.15	SW1573	5.65735	9.0854	ACH-000677	SW 1573	SW1573_LUNG
NPPB_seq.16751.15	UMUC3	0.0976108	9.05477	ACH-000522	UM-UC-3	UMUC3_URINARY_TRACT
NPPB_seq.3723.1	X639V	1.42761	11.6119	ACH-000973	639-V	639V_URINARY_TRACT
NPPB_seq.3723.1	X769P	0	11.5412	ACH-000411	769-P	769P_KIDNEY
NPPB_seq.3723.1	A704	0.0976108	11.4326	ACH-000429	A-704	A704_KIDNEY
NPPB_seq.3723.1	CAL27	0.286881	11.5287	ACH-000832	CAL 27	CAL27_UPPER_AERODIGESTIVE_TRACT
NPPB_seq.3723.1	DB	0.0565835	11.814	ACH-000334	DB	DB_HAEMATOPOIETIC_AND_LYMPHOID_TISSUE
NPPB_seq.3723.1	DLD1	0.475085	11.4554	ACH-001061	DLD-1	DLD1_LARGE_INTESTINE
NPPB_seq.3723.1	FU97	1.61824	11.4915	ACH-000633	FU97	FU97_STOMACH
NPPB_seq.3723.1	G402	0	11.474	ACH-000375	G-402	G402_SOFT_TISSUE
NPPB_seq.3723.1	HCC1954	0.321928	11.447	ACH-000859	HCC1954	HCC1954_BREAST
NPPB_seq.3723.1	HEC1A	0	11.4181	ACH-000954	HEC-1-A	HEC1A_ENDOMETRIUM
NPPB_seq.3723.1	HEL9217	0.124328	11.4414	ACH-000005	HEL 92.1.7	HEL9217_HAEMATOPOIETIC_AND_LYMPHOID_TISSUE
NPPB_seq.3723.1	HMCB	0	11.5378	ACH-000931	HMCB	HMCB_SKIN
NPPB_seq.3723.1	HUH6	4.24108	11.4609	ACH-000671	HuH-6	HUH6_LIVER
NPPB_seq.3723.1	HUNS1	0	11.4379	ACH-000829	HuNS1	HUNS1_HAEMATOPOIETIC_AND_LYMPHOID_TISSUE
NPPB_seq.3723.1	ML1	0.0976108	11.5387	ACH-000058	ML-1	ML1_THYROID
NPPB_seq.3723.1	NCIH1793	0.124328	11.468	ACH-000888	NCI-H1793	NCIH1793_LUNG
NPPB_seq.3723.1	RAJI	0.0840643	11.4802	ACH-000654	Raji	RAJI_HAEMATOPOIETIC_AND_LYMPHOID_TISSUE
NPPB_seq.3723.1	RKO	0.176323	11.5554	ACH-000943	RKO	RKO_LARGE_INTESTINE
NPPB_seq.3723.1	RL	0	11.6019	ACH-000371	RL	RL_HAEMATOPOIETIC_AND_LYMPHOID_TISSUE
NPPB_seq.3723.1	RL952	0.0976108	11.4754	ACH-000965	RL95-2	RL952_ENDOMETRIUM
NPPB_seq.3723.1	SCC4	0.516015	11.4331	ACH-000238	SCC-4	SCC4_UPPER_AERODIGESTIVE_TRACT
NPPB_seq.3723.1	SCC9	0.0703893	11.4761	ACH-000181	SCC-9	SCC9_UPPER_AERODIGESTIVE_TRACT
NPPB_seq.3723.1	SKNDZ	0.0565835	11.4951	ACH-000366	SK-N-DZ	SKNDZ_AUTONOMIC_GANGLIA
NPPB_seq.3723.1	SKNFI	0.15056	11.7238	ACH-000341	SK-N-FI	SKNFI_AUTONOMIC_GANGLIA
NPPB_seq.3723.1	SNU398	0.0840643	11.4988	ACH-000221	SNU-398	SNU398_LIVER
NPPB_seq.3723.1	SW1573	5.65735	11.5281	ACH-000677	SW 1573	SW1573_LUNG
NPPB_seq.3723.1	UMUC3	0.0976108	11.566	ACH-000522	UM-UC-3	UMUC3_URINARY_TRACT
NPPB_seq.7655.11	X639V	1.42761	11.1513	ACH-000973	639-V	639V_URINARY_TRACT
NPPB_seq.7655.11	X769P	0	11.0103	ACH-000411	769-P	769P_KIDNEY
NPPB_seq.7655.11	A704	0.0976108	10.8888	ACH-000429	A-704	A704_KIDNEY
NPPB_seq.7655.11	CAL27	0.286881	11.0081	ACH-000832	CAL 27	CAL27_UPPER_AERODIGESTIVE_TRACT
NPPB_seq.7655.11	DB	0.0565835	11.1262	ACH-000334	DB	DB_HAEMATOPOIETIC_AND_LYMPHOID_TISSUE
NPPB_seq.7655.11	DLD1	0.475085	11.0608	ACH-001061	DLD-1	DLD1_LARGE_INTESTINE
NPPB_seq.7655.11	FU97	1.61824	11.3204	ACH-000633	FU97	FU97_STOMACH
NPPB_seq.7655.11	G402	0	11.0204	ACH-000375	G-402	G402_SOFT_TISSUE
NPPB_seq.7655.11	HCC1954	0.321928	11.0023	ACH-000859	HCC1954	HCC1954_BREAST
NPPB_seq.7655.11	HEC1A	0	10.9497	ACH-000954	HEC-1-A	HEC1A_ENDOMETRIUM
NPPB_seq.7655.11	HEL9217	0.124328	11.0092	ACH-000005	HEL 92.1.7	HEL9217_HAEMATOPOIETIC_AND_LYMPHOID_TISSUE
NPPB_seq.7655.11	HMCB	0	11.0294	ACH-000931	HMCB	HMCB_SKIN
NPPB_seq.7655.11	HUH6	4.24108	11.1303	ACH-000671	HuH-6	HUH6_LIVER
NPPB_seq.7655.11	HUNS1	0	11.0981	ACH-000829	HuNS1	HUNS1_HAEMATOPOIETIC_AND_LYMPHOID_TISSUE
NPPB_seq.7655.11	ML1	0.0976108	10.9491	ACH-000058	ML-1	ML1_THYROID
NPPB_seq.7655.11	NCIH1793	0.124328	11.012	ACH-000888	NCI-H1793	NCIH1793_LUNG
NPPB_seq.7655.11	RAJI	0.0840643	11.0499	ACH-000654	Raji	RAJI_HAEMATOPOIETIC_AND_LYMPHOID_TISSUE
NPPB_seq.7655.11	RKO	0.176323	11.0311	ACH-000943	RKO	RKO_LARGE_INTESTINE
NPPB_seq.7655.11	RL	0	10.9859	ACH-000371	RL	RL_HAEMATOPOIETIC_AND_LYMPHOID_TISSUE
NPPB_seq.7655.11	RL952	0.0976108	10.9321	ACH-000965	RL95-2	RL952_ENDOMETRIUM
NPPB_seq.7655.11	SCC4	0.516015	10.963	ACH-000238	SCC-4	SCC4_UPPER_AERODIGESTIVE_TRACT
NPPB_seq.7655.11	SCC9	0.0703893	10.9525	ACH-000181	SCC-9	SCC9_UPPER_AERODIGESTIVE_TRACT
NPPB_seq.7655.11	SKNDZ	0.0565835	10.982	ACH-000366	SK-N-DZ	SKNDZ_AUTONOMIC_GANGLIA
NPPB_seq.7655.11	SKNFI	0.15056	10.9718	ACH-000341	SK-N-FI	SKNFI_AUTONOMIC_GANGLIA
NPPB_seq.7655.11	SNU398	0.0840643	10.9858	ACH-000221	SNU-398	SNU398_LIVER
NPPB_seq.7655.11	SW1573	5.65735	11.1717	ACH-000677	SW 1573	SW1573_LUNG
NPPB_seq.7655.11	UMUC3	0.0976108	10.958	ACH-000522	UM-UC-3	UMUC3_URINARY_TRACT
TARDBP_seq.12046.51	X639V	7.45631	11.1639	ACH-000973	639-V	639V_URINARY_TRACT
TARDBP_seq.12046.51	X769P	6.80967	11.1184	ACH-000411	769-P	769P_KIDNEY
TARDBP_seq.12046.51	A704	5.71094	11.312	ACH-000429	A-704	A704_KIDNEY
TARDBP_seq.12046.51	CAL27	6.71094	11.2133	ACH-000832	CAL 27	CAL27_UPPER_AERODIGESTIVE_TRACT
TARDBP_seq.12046.51	DB	7.04974	11.2648	ACH-000334	DB	DB_HAEMATOPOIETIC_AND_LYMPHOID_TISSUE
TARDBP_seq.12046.51	DLD1	6.8622	11.392	ACH-001061	DLD-1	DLD1_LARGE_INTESTINE
TARDBP_seq.12046.51	FU97	7.71143	11.5447	ACH-000633	FU97	FU97_STOMACH
TARDBP_seq.12046.51	G402	7.34438	11.3622	ACH-000375	G-402	G402_SOFT_TISSUE
TARDBP_seq.12046.51	HCC1954	7.46655	11.3485	ACH-000859	HCC1954	HCC1954_BREAST
TARDBP_seq.12046.51	HEC1A	7.61611	11.2757	ACH-000954	HEC-1-A	HEC1A_ENDOMETRIUM
TARDBP_seq.12046.51	HEL9217	7.51262	11.4101	ACH-000005	HEL 92.1.7	HEL9217_HAEMATOPOIETIC_AND_LYMPHOID_TISSUE
TARDBP_seq.12046.51	HMCB	7.7498	11.5649	ACH-000931	HMCB	HMCB_SKIN
TARDBP_seq.12046.51	HUH6	7.05994	11.3354	ACH-000671	HuH-6	HUH6_LIVER
TARDBP_seq.12046.51	HUNS1	7.33789	11.3248	ACH-000829	HuNS1	HUNS1_HAEMATOPOIETIC_AND_LYMPHOID_TISSUE
TARDBP_seq.12046.51	ML1	7.20604	11.1755	ACH-000058	ML-1	ML1_THYROID
TARDBP_seq.12046.51	NCIH1793	6.72792	11.0249	ACH-000888	NCI-H1793	NCIH1793_LUNG
TARDBP_seq.12046.51	RAJI	7.7809	11.3611	ACH-000654	Raji	RAJI_HAEMATOPOIETIC_AND_LYMPHOID_TISSUE
TARDBP_seq.12046.51	RKO	6.05918	11.2486	ACH-000943	RKO	RKO_LARGE_INTESTINE
TARDBP_seq.12046.51	RL	7.58248	11.3462	ACH-000371	RL	RL_HAEMATOPOIETIC_AND_LYMPHOID_TISSUE
TARDBP_seq.12046.51	RL952	7.46818	11.3433	ACH-000965	RL95-2	RL952_ENDOMETRIUM
TARDBP_seq.12046.51	SCC4	6.96301	11.4099	ACH-000238	SCC-4	SCC4_UPPER_AERODIGESTIVE_TRACT
TARDBP_seq.12046.51	SCC9	6.91456	11.3845	ACH-000181	SCC-9	SCC9_UPPER_AERODIGESTIVE_TRACT
TARDBP_seq.12046.51	SKNDZ	7.40514	11.4017	ACH-000366	SK-N-DZ	SKNDZ_AUTONOMIC_GANGLIA
TARDBP_seq.12046.51	SKNFI	7.59589	11.3548	ACH-000341	SK-N-FI	SKNFI_AUTONOMIC_GANGLIA
TARDBP_seq.12046.51	SNU398	7.65335	11.515	ACH-000221	SNU-398	SNU398_LIVER
TARDBP_seq.12046.51	SW1573	6.8358	11.4811	ACH-000677	SW 1573	SW1573_LUNG
TARDBP_seq.12046.51	UMUC3	7.01881	11.4213	ACH-000522	UM-UC-3	UMUC3_URINARY_TRACT
TNFRSF8_seq.2605.49	X639V	0.163499	11.4244	ACH-000973	639-V	639V_URINARY_TRACT
TNFRSF8_seq.2605.49	X769P	0.0426443	11.3042	ACH-000411	769-P	769P_KIDNEY
TNFRSF8_seq.2605.49	A704	0	11.1105	ACH-000429	A-704	A704_KIDNEY
TNFRSF8_seq.2605.49	CAL27	0.201634	11.1948	ACH-000832	CAL 27	CAL27_UPPER_AERODIGESTIVE_TRACT
TNFRSF8_seq.2605.49	DB	0.0565835	11.3377	ACH-000334	DB	DB_HAEMATOPOIETIC_AND_LYMPHOID_TISSUE
TNFRSF8_seq.2605.49	DLD1	0.0285692	11.4283	ACH-001061	DLD-1	DLD1_LARGE_INTESTINE
TNFRSF8_seq.2605.49	FU97	0.669027	11.1995	ACH-000633	FU97	FU97_STOMACH
TNFRSF8_seq.2605.49	G402	0.0143553	11.3122	ACH-000375	G-402	G402_SOFT_TISSUE
TNFRSF8_seq.2605.49	HCC1954	0.0426443	11.2286	ACH-000859	HCC1954	HCC1954_BREAST
TNFRSF8_seq.2605.49	HEC1A	0.0143553	11.2562	ACH-000954	HEC-1-A	HEC1A_ENDOMETRIUM
TNFRSF8_seq.2605.49	HEL9217	0.0426443	11.3237	ACH-000005	HEL 92.1.7	HEL9217_HAEMATOPOIETIC_AND_LYMPHOID_TISSUE
TNFRSF8_seq.2605.49	HMCB	0.226509	11.3951	ACH-000931	HMCB	HMCB_SKIN
TNFRSF8_seq.2605.49	HUH6	0.0703893	11.0579	ACH-000671	HuH-6	HUH6_LIVER
TNFRSF8_seq.2605.49	HUNS1	5.78424	12.4602	ACH-000829	HuNS1	HUNS1_HAEMATOPOIETIC_AND_LYMPHOID_TISSUE
TNFRSF8_seq.2605.49	ML1	0.903038	11.2059	ACH-000058	ML-1	ML1_THYROID
TNFRSF8_seq.2605.49	NCIH1793	0.0285692	11.2406	ACH-000888	NCI-H1793	NCIH1793_LUNG
TNFRSF8_seq.2605.49	RAJI	0.124328	11.4387	ACH-000654	Raji	RAJI_HAEMATOPOIETIC_AND_LYMPHOID_TISSUE
TNFRSF8_seq.2605.49	RKO	0.0143553	11.3355	ACH-000943	RKO	RKO_LARGE_INTESTINE
TNFRSF8_seq.2605.49	RL	0.0426443	11.3178	ACH-000371	RL	RL_HAEMATOPOIETIC_AND_LYMPHOID_TISSUE
TNFRSF8_seq.2605.49	RL952	0.0565835	11.3297	ACH-000965	RL95-2	RL952_ENDOMETRIUM
TNFRSF8_seq.2605.49	SCC4	0.137504	11.1689	ACH-000238	SCC-4	SCC4_UPPER_AERODIGESTIVE_TRACT
TNFRSF8_seq.2605.49	SCC9	0.0565835	11.0877	ACH-000181	SCC-9	SCC9_UPPER_AERODIGESTIVE_TRACT
TNFRSF8_seq.2605.49	SKNDZ	0.0285692	11.4537	ACH-000366	SK-N-DZ	SKNDZ_AUTONOMIC_GANGLIA
TNFRSF8_seq.2605.49	SKNFI	0.0426443	11.2316	ACH-000341	SK-N-FI	SKNFI_AUTONOMIC_GANGLIA
TNFRSF8_seq.2605.49	SNU398	0.0565835	11.3658	ACH-000221	SNU-398	SNU398_LIVER
TNFRSF8_seq.2605.49	SW1573	0.111031	11.4082	ACH-000677	SW 1573	SW1573_LUNG
TNFRSF8_seq.2605.49	UMUC3	0.0426443	11.4713	ACH-000522	UM-UC-3	UMUC3_URINARY_TRACT
COPS5_seq.24725.4	X639V	6.615	12.4967	ACH-000973	639-V	639V_URINARY_TRACT
COPS5_seq.24725.4	X769P	6.77307	13.555	ACH-000411	769-P	769P_KIDNEY
COPS5_seq.24725.4	A704	6.00293	12.8317	ACH-000429	A-704	A704_KIDNEY
COPS5_seq.24725.4	CAL27	6.24508	13.1288	ACH-000832	CAL 27	CAL27_UPPER_AERODIGESTIVE_TRACT
COPS5_seq.24725.4	DB	6.64573	11.619	ACH-000334	DB	DB_HAEMATOPOIETIC_AND_LYMPHOID_TISSUE
COPS5_seq.24725.4	DLD1	6.28522	11.6243	ACH-001061	DLD-1	DLD1_LARGE_INTESTINE
COPS5_seq.24725.4	FU97	6.0691	13.0195	ACH-000633	FU97	FU97_STOMACH
COPS5_seq.24725.4	G402	5.97522	11.7918	ACH-000375	G-402	G402_SOFT_TISSUE
COPS5_seq.24725.4	HCC1954	6.52513	12.5353	ACH-000859	HCC1954	HCC1954_BREAST
COPS5_seq.24725.4	HEC1A	6.28725	12.852	ACH-000954	HEC-1-A	HEC1A_ENDOMETRIUM
COPS5_seq.24725.4	HEL9217	7.10936	12.6552	ACH-000005	HEL 92.1.7	HEL9217_HAEMATOPOIETIC_AND_LYMPHOID_TISSUE
COPS5_seq.24725.4	HMCB	6.49937	12.3359	ACH-000931	HMCB	HMCB_SKIN
COPS5_seq.24725.4	HUH6	5.75409	12.7721	ACH-000671	HuH-6	HUH6_LIVER
COPS5_seq.24725.4	HUNS1	6.22824	12.0836	ACH-000829	HuNS1	HUNS1_HAEMATOPOIETIC_AND_LYMPHOID_TISSUE
COPS5_seq.24725.4	ML1	6.58781	12.8187	ACH-000058	ML-1	ML1_THYROID
COPS5_seq.24725.4	NCIH1793	6.68426	13.1061	ACH-000888	NCI-H1793	NCIH1793_LUNG
COPS5_seq.24725.4	RAJI	6.38301	12.1988	ACH-000654	Raji	RAJI_HAEMATOPOIETIC_AND_LYMPHOID_TISSUE
COPS5_seq.24725.4	RKO	6.83074	12.8766	ACH-000943	RKO	RKO_LARGE_INTESTINE
COPS5_seq.24725.4	RL	6.87098	13.461	ACH-000371	RL	RL_HAEMATOPOIETIC_AND_LYMPHOID_TISSUE
COPS5_seq.24725.4	RL952	6.70874	13.8763	ACH-000965	RL95-2	RL952_ENDOMETRIUM
COPS5_seq.24725.4	SCC4	6.11291	13.1649	ACH-000238	SCC-4	SCC4_UPPER_AERODIGESTIVE_TRACT
COPS5_seq.24725.4	SCC9	6.06889	13.5808	ACH-000181	SCC-9	SCC9_UPPER_AERODIGESTIVE_TRACT
COPS5_seq.24725.4	SKNDZ	6.5306	12.6371	ACH-000366	SK-N-DZ	SKNDZ_AUTONOMIC_GANGLIA
COPS5_seq.24725.4	SKNFI	6.56529	12.1665	ACH-000341	SK-N-FI	SKNFI_AUTONOMIC_GANGLIA
COPS5_seq.24725.4	SNU398	6.17213	11.8936	ACH-000221	SNU-398	SNU398_LIVER
COPS5_seq.24725.4	SW1573	6.62804	13.3396	ACH-000677	SW 1573	SW1573_LUNG
COPS5_seq.24725.4	UMUC3	6.75208	13.4396	ACH-000522	UM-UC-3	UMUC3_URINARY_TRACT
RDH10_seq.19613.16	X639V	3.65535	13.4346	ACH-000973	639-V	639V_URINARY_TRACT
RDH10_seq.19613.16	X769P	5.08661	14.8638	ACH-000411	769-P	769P_KIDNEY
RDH10_seq.19613.16	A704	3.7148	14.7771	ACH-000429	A-704	A704_KIDNEY
RDH10_seq.19613.16	CAL27	5.09128	14.2084	ACH-000832	CAL 27	CAL27_UPPER_AERODIGESTIVE_TRACT
RDH10_seq.19613.16	DB	2.29866	13.2703	ACH-000334	DB	DB_HAEMATOPOIETIC_AND_LYMPHOID_TISSUE
RDH10_seq.19613.16	DLD1	3.49697	14.0122	ACH-001061	DLD-1	DLD1_LARGE_INTESTINE
RDH10_seq.19613.16	FU97	3.43829	14.2707	ACH-000633	FU97	FU97_STOMACH
RDH10_seq.19613.16	G402	2.54844	14.1587	ACH-000375	G-402	G402_SOFT_TISSUE
RDH10_seq.19613.16	HCC1954	6.34731	14.5489	ACH-000859	HCC1954	HCC1954_BREAST
RDH10_seq.19613.16	HEC1A	3.66676	14.3203	ACH-000954	HEC-1-A	HEC1A_ENDOMETRIUM
RDH10_seq.19613.16	HEL9217	2.46467	14.0668	ACH-000005	HEL 92.1.7	HEL9217_HAEMATOPOIETIC_AND_LYMPHOID_TISSUE
RDH10_seq.19613.16	HMCB	1.89918	14.1089	ACH-000931	HMCB	HMCB_SKIN
RDH10_seq.19613.16	HUH6	3.42761	13.8634	ACH-000671	HuH-6	HUH6_LIVER
RDH10_seq.19613.16	HUNS1	2.24793	13.7502	ACH-000829	HuNS1	HUNS1_HAEMATOPOIETIC_AND_LYMPHOID_TISSUE
RDH10_seq.19613.16	ML1	8.195	15.085	ACH-000058	ML-1	ML1_THYROID
RDH10_seq.19613.16	NCIH1793	4.00809	14.3135	ACH-000888	NCI-H1793	NCIH1793_LUNG
RDH10_seq.19613.16	RAJI	3.03034	13.9713	ACH-000654	Raji	RAJI_HAEMATOPOIETIC_AND_LYMPHOID_TISSUE
RDH10_seq.19613.16	RKO	3.69265	14.0802	ACH-000943	RKO	RKO_LARGE_INTESTINE
RDH10_seq.19613.16	RL	2.49057	13.9805	ACH-000371	RL	RL_HAEMATOPOIETIC_AND_LYMPHOID_TISSUE
RDH10_seq.19613.16	RL952	4.75596	14.2585	ACH-000965	RL95-2	RL952_ENDOMETRIUM
RDH10_seq.19613.16	SCC4	5.49857	14.6521	ACH-000238	SCC-4	SCC4_UPPER_AERODIGESTIVE_TRACT
RDH10_seq.19613.16	SCC9	3.62176	14.3139	ACH-000181	SCC-9	SCC9_UPPER_AERODIGESTIVE_TRACT
RDH10_seq.19613.16	SKNDZ	3.6017	13.9762	ACH-000366	SK-N-DZ	SKNDZ_AUTONOMIC_GANGLIA
RDH10_seq.19613.16	SKNFI	1.36737	13.8013	ACH-000341	SK-N-FI	SKNFI_AUTONOMIC_GANGLIA
RDH10_seq.19613.16	SNU398	3.69933	14.0917	ACH-000221	SNU-398	SNU398_LIVER
RDH10_seq.19613.16	SW1573	5.49089	14.6178	ACH-000677	SW 1573	SW1573_LUNG
RDH10_seq.19613.16	UMUC3	2.11103	14.1803	ACH-000522	UM-UC-3	UMUC3_URINARY_TRACT
SCPEP1_seq.23203.3	X639V	4.64904	9.99799	ACH-000973	639-V	639V_URINARY_TRACT
SCPEP1_seq.23203.3	X769P	1.04264	9.87127	ACH-000411	769-P	769P_KIDNEY
SCPEP1_seq.23203.3	A704	2.87184	10.5406	ACH-000429	A-704	A704_KIDNEY
SCPEP1_seq.23203.3	CAL27	7.96636	10.5724	ACH-000832	CAL 27	CAL27_UPPER_AERODIGESTIVE_TRACT
SCPEP1_seq.23203.3	DB	5.31542	10.2354	ACH-000334	DB	DB_HAEMATOPOIETIC_AND_LYMPHOID_TISSUE
SCPEP1_seq.23203.3	DLD1	4.23573	9.97281	ACH-001061	DLD-1	DLD1_LARGE_INTESTINE
SCPEP1_seq.23203.3	FU97	6.09866	10.6752	ACH-000633	FU97	FU97_STOMACH
SCPEP1_seq.23203.3	G402	6.17133	10.5582	ACH-000375	G-402	G402_SOFT_TISSUE
SCPEP1_seq.23203.3	HCC1954	8.53317	10.7813	ACH-000859	HCC1954	HCC1954_BREAST
SCPEP1_seq.23203.3	HEC1A	5.73715	10.3468	ACH-000954	HEC-1-A	HEC1A_ENDOMETRIUM
SCPEP1_seq.23203.3	HEL9217	4.72738	10.0813	ACH-000005	HEL 92.1.7	HEL9217_HAEMATOPOIETIC_AND_LYMPHOID_TISSUE
SCPEP1_seq.23203.3	HMCB	5.33735	10.2535	ACH-000931	HMCB	HMCB_SKIN
SCPEP1_seq.23203.3	HUH6	2.30451	10.0671	ACH-000671	HuH-6	HUH6_LIVER
SCPEP1_seq.23203.3	HUNS1	4.06178	10.2806	ACH-000829	HuNS1	HUNS1_HAEMATOPOIETIC_AND_LYMPHOID_TISSUE
SCPEP1_seq.23203.3	ML1	6.89069	10.509	ACH-000058	ML-1	ML1_THYROID
SCPEP1_seq.23203.3	NCIH1793	6.59559	10.5911	ACH-000888	NCI-H1793	NCIH1793_LUNG
SCPEP1_seq.23203.3	RAJI	4.96347	10.0662	ACH-000654	Raji	RAJI_HAEMATOPOIETIC_AND_LYMPHOID_TISSUE
SCPEP1_seq.23203.3	RKO	4.40463	10.156	ACH-000943	RKO	RKO_LARGE_INTESTINE
SCPEP1_seq.23203.3	RL	4.29205	9.9772	ACH-000371	RL	RL_HAEMATOPOIETIC_AND_LYMPHOID_TISSUE
SCPEP1_seq.23203.3	RL952	5.14405	10.012	ACH-000965	RL95-2	RL952_ENDOMETRIUM
SCPEP1_seq.23203.3	SCC4	6.00585	10.6133	ACH-000238	SCC-4	SCC4_UPPER_AERODIGESTIVE_TRACT
SCPEP1_seq.23203.3	SCC9	5.26266	10.281	ACH-000181	SCC-9	SCC9_UPPER_AERODIGESTIVE_TRACT
SCPEP1_seq.23203.3	SKNDZ	4.82375	10.7258	ACH-000366	SK-N-DZ	SKNDZ_AUTONOMIC_GANGLIA
SCPEP1_seq.23203.3	SKNFI	5.52669	10.3655	ACH-000341	SK-N-FI	SKNFI_AUTONOMIC_GANGLIA
SCPEP1_seq.23203.3	SNU398	6.10643	10.221	ACH-000221	SNU-398	SNU398_LIVER
SCPEP1_seq.23203.3	SW1573	5.00495	10.498	ACH-000677	SW 1573	SW1573_LUNG
SCPEP1_seq.23203.3	UMUC3	4.47314	9.98081	ACH-000522	UM-UC-3	UMUC3_URINARY_TRACT
SPOP_seq.13727.44	X639V	5.04439	10.9778	ACH-000973	639-V	639V_URINARY_TRACT
SPOP_seq.13727.44	X769P	4.78869	10.6259	ACH-000411	769-P	769P_KIDNEY
SPOP_seq.13727.44	A704	3.61706	10.3295	ACH-000429	A-704	A704_KIDNEY
SPOP_seq.13727.44	CAL27	5.04527	10.5713	ACH-000832	CAL 27	CAL27_UPPER_AERODIGESTIVE_TRACT
SPOP_seq.13727.44	DB	5.84323	10.7022	ACH-000334	DB	DB_HAEMATOPOIETIC_AND_LYMPHOID_TISSUE
SPOP_seq.13727.44	DLD1	4.78346	10.7026	ACH-001061	DLD-1	DLD1_LARGE_INTESTINE
SPOP_seq.13727.44	FU97	5.58165	10.5466	ACH-000633	FU97	FU97_STOMACH
SPOP_seq.13727.44	G402	5.49857	10.6338	ACH-000375	G-402	G402_SOFT_TISSUE
SPOP_seq.13727.44	HCC1954	4.77505	10.6081	ACH-000859	HCC1954	HCC1954_BREAST
SPOP_seq.13727.44	HEC1A	5.52607	10.7691	ACH-000954	HEC-1-A	HEC1A_ENDOMETRIUM
SPOP_seq.13727.44	HEL9217	6.35014	10.9379	ACH-000005	HEL 92.1.7	HEL9217_HAEMATOPOIETIC_AND_LYMPHOID_TISSUE
SPOP_seq.13727.44	HMCB	4.98368	10.7497	ACH-000931	HMCB	HMCB_SKIN
SPOP_seq.13727.44	HUH6	3.45681	10.3723	ACH-000671	HuH-6	HUH6_LIVER
SPOP_seq.13727.44	HUNS1	5.11645	10.607	ACH-000829	HuNS1	HUNS1_HAEMATOPOIETIC_AND_LYMPHOID_TISSUE
SPOP_seq.13727.44	ML1	5.22997	10.615	ACH-000058	ML-1	ML1_THYROID
SPOP_seq.13727.44	NCIH1793	4.67751	10.5711	ACH-000888	NCI-H1793	NCIH1793_LUNG
SPOP_seq.13727.44	RAJI	5.1643	10.5356	ACH-000654	Raji	RAJI_HAEMATOPOIETIC_AND_LYMPHOID_TISSUE
SPOP_seq.13727.44	RKO	4.41278	10.6803	ACH-000943	RKO	RKO_LARGE_INTESTINE
SPOP_seq.13727.44	RL	5.33593	10.5498	ACH-000371	RL	RL_HAEMATOPOIETIC_AND_LYMPHOID_TISSUE
SPOP_seq.13727.44	RL952	5.03386	10.5302	ACH-000965	RL95-2	RL952_ENDOMETRIUM
SPOP_seq.13727.44	SCC4	4.63633	10.5265	ACH-000238	SCC-4	SCC4_UPPER_AERODIGESTIVE_TRACT
SPOP_seq.13727.44	SCC9	4.39369	10.3983	ACH-000181	SCC-9	SCC9_UPPER_AERODIGESTIVE_TRACT
SPOP_seq.13727.44	SKNDZ	6.10455	10.7842	ACH-000366	SK-N-DZ	SKNDZ_AUTONOMIC_GANGLIA
SPOP_seq.13727.44	SKNFI	5.53792	10.6842	ACH-000341	SK-N-FI	SKNFI_AUTONOMIC_GANGLIA
SPOP_seq.13727.44	SNU398	6.00944	10.7801	ACH-000221	SNU-398	SNU398_LIVER
SPOP_seq.13727.44	SW1573	6.09635	10.7647	ACH-000677	SW 1573	SW1573_LUNG
SPOP_seq.13727.44	UMUC3	5.06221	10.5631	ACH-000522	UM-UC-3	UMUC3_URINARY_TRACT
PLBD1_seq.6315.58	X639V	5.75916	12.4244	ACH-000973	639-V	639V_URINARY_TRACT
PLBD1_seq.6315.58	X769P	0.0840643	12.2022	ACH-000411	769-P	769P_KIDNEY
PLBD1_seq.6315.58	A704	3.51728	11.731	ACH-000429	A-704	A704_KIDNEY
PLBD1_seq.6315.58	CAL27	3.7761	12.1081	ACH-000832	CAL 27	CAL27_UPPER_AERODIGESTIVE_TRACT
PLBD1_seq.6315.58	DB	0.124328	12.2422	ACH-000334	DB	DB_HAEMATOPOIETIC_AND_LYMPHOID_TISSUE
PLBD1_seq.6315.58	DLD1	4.51475	12.3166	ACH-001061	DLD-1	DLD1_LARGE_INTESTINE
PLBD1_seq.6315.58	FU97	7.59455	13.0315	ACH-000633	FU97	FU97_STOMACH
PLBD1_seq.6315.58	G402	6.08491	11.7183	ACH-000375	G-402	G402_SOFT_TISSUE
PLBD1_seq.6315.58	HCC1954	1.01436	12.3438	ACH-000859	HCC1954	HCC1954_BREAST
PLBD1_seq.6315.58	HEC1A	0.201634	11.9883	ACH-000954	HEC-1-A	HEC1A_ENDOMETRIUM
PLBD1_seq.6315.58	HEL9217	0	12.2915	ACH-000005	HEL 92.1.7	HEL9217_HAEMATOPOIETIC_AND_LYMPHOID_TISSUE
PLBD1_seq.6315.58	HMCB	0.0143553	12.4709	ACH-000931	HMCB	HMCB_SKIN
PLBD1_seq.6315.58	HUH6	3.99095	12.2885	ACH-000671	HuH-6	HUH6_LIVER
PLBD1_seq.6315.58	HUNS1	0.0565835	12.036	ACH-000829	HuNS1	HUNS1_HAEMATOPOIETIC_AND_LYMPHOID_TISSUE
PLBD1_seq.6315.58	ML1	1.20789	11.8828	ACH-000058	ML-1	ML1_THYROID
PLBD1_seq.6315.58	NCIH1793	5.41549	12.0571	ACH-000888	NCI-H1793	NCIH1793_LUNG
PLBD1_seq.6315.58	RAJI	0.124328	11.7149	ACH-000654	Raji	RAJI_HAEMATOPOIETIC_AND_LYMPHOID_TISSUE
PLBD1_seq.6315.58	RKO	4.39232	11.9211	ACH-000943	RKO	RKO_LARGE_INTESTINE
PLBD1_seq.6315.58	RL	0.111031	11.9267	ACH-000371	RL	RL_HAEMATOPOIETIC_AND_LYMPHOID_TISSUE
PLBD1_seq.6315.58	RL952	6.2502	11.8476	ACH-000965	RL95-2	RL952_ENDOMETRIUM
PLBD1_seq.6315.58	SCC4	4.30305	12.2009	ACH-000238	SCC-4	SCC4_UPPER_AERODIGESTIVE_TRACT
PLBD1_seq.6315.58	SCC9	5.01302	12.0038	ACH-000181	SCC-9	SCC9_UPPER_AERODIGESTIVE_TRACT
PLBD1_seq.6315.58	SKNDZ	0.111031	12.4629	ACH-000366	SK-N-DZ	SKNDZ_AUTONOMIC_GANGLIA
PLBD1_seq.6315.58	SKNFI	0.356144	12.1466	ACH-000341	SK-N-FI	SKNFI_AUTONOMIC_GANGLIA
PLBD1_seq.6315.58	SNU398	5.53761	12.5981	ACH-000221	SNU-398	SNU398_LIVER
PLBD1_seq.6315.58	SW1573	5.33092	12.6647	ACH-000677	SW 1573	SW1573_LUNG
PLBD1_seq.6315.58	UMUC3	6.50526	12.0359	ACH-000522	UM-UC-3	UMUC3_URINARY_TRACT
IAPP_seq.19639.53	X639V	0.0143553	9.75814	ACH-000973	639-V	639V_URINARY_TRACT
IAPP_seq.19639.53	X769P	0	9.76341	ACH-000411	769-P	769P_KIDNEY
IAPP_seq.19639.53	A704	0	9.65122	ACH-000429	A-704	A704_KIDNEY
IAPP_seq.19639.53	CAL27	0.0426443	9.73447	ACH-000832	CAL 27	CAL27_UPPER_AERODIGESTIVE_TRACT
IAPP_seq.19639.53	DB	0	9.70467	ACH-000334	DB	DB_HAEMATOPOIETIC_AND_LYMPHOID_TISSUE
IAPP_seq.19639.53	DLD1	0	9.7838	ACH-001061	DLD-1	DLD1_LARGE_INTESTINE
IAPP_seq.19639.53	FU97	0	10.1873	ACH-000633	FU97	FU97_STOMACH
IAPP_seq.19639.53	G402	0	9.67545	ACH-000375	G-402	G402_SOFT_TISSUE
IAPP_seq.19639.53	HCC1954	0	9.70296	ACH-000859	HCC1954	HCC1954_BREAST
IAPP_seq.19639.53	HEC1A	0	9.68483	ACH-000954	HEC-1-A	HEC1A_ENDOMETRIUM
IAPP_seq.19639.53	HEL9217	0	9.77555	ACH-000005	HEL 92.1.7	HEL9217_HAEMATOPOIETIC_AND_LYMPHOID_TISSUE
IAPP_seq.19639.53	HMCB	0.0840643	9.76766	ACH-000931	HMCB	HMCB_SKIN
IAPP_seq.19639.53	HUH6	0.0143553	10.1931	ACH-000671	HuH-6	HUH6_LIVER
IAPP_seq.19639.53	HUNS1	0	9.91246	ACH-000829	HuNS1	HUNS1_HAEMATOPOIETIC_AND_LYMPHOID_TISSUE
IAPP_seq.19639.53	ML1	0	9.81626	ACH-000058	ML-1	ML1_THYROID
IAPP_seq.19639.53	NCIH1793	0.0143553	9.77067	ACH-000888	NCI-H1793	NCIH1793_LUNG
IAPP_seq.19639.53	RAJI	0	9.94325	ACH-000654	Raji	RAJI_HAEMATOPOIETIC_AND_LYMPHOID_TISSUE
IAPP_seq.19639.53	RKO	0	9.81307	ACH-000943	RKO	RKO_LARGE_INTESTINE
IAPP_seq.19639.53	RL	0	9.79884	ACH-000371	RL	RL_HAEMATOPOIETIC_AND_LYMPHOID_TISSUE
IAPP_seq.19639.53	RL952	0	9.7853	ACH-000965	RL95-2	RL952_ENDOMETRIUM
IAPP_seq.19639.53	SCC4	0.0143553	9.81702	ACH-000238	SCC-4	SCC4_UPPER_AERODIGESTIVE_TRACT
IAPP_seq.19639.53	SCC9	0	9.85276	ACH-000181	SCC-9	SCC9_UPPER_AERODIGESTIVE_TRACT
IAPP_seq.19639.53	SKNDZ	0	9.96588	ACH-000366	SK-N-DZ	SKNDZ_AUTONOMIC_GANGLIA
IAPP_seq.19639.53	SKNFI	0	9.8177	ACH-000341	SK-N-FI	SKNFI_AUTONOMIC_GANGLIA
IAPP_seq.19639.53	SNU398	0.0565835	9.97326	ACH-000221	SNU-398	SNU398_LIVER
IAPP_seq.19639.53	SW1573	0.555816	9.75902	ACH-000677	SW 1573	SW1573_LUNG
IAPP_seq.19639.53	UMUC3	0.0143553	9.68222	ACH-000522	UM-UC-3	UMUC3_URINARY_TRACT
BCL2L14_seq.25238.6	X639V	0.111031	9.67303	ACH-000973	639-V	639V_URINARY_TRACT
BCL2L14_seq.25238.6	X769P	0.0285692	9.68614	ACH-000411	769-P	769P_KIDNEY
BCL2L14_seq.25238.6	A704	0.176323	9.28146	ACH-000429	A-704	A704_KIDNEY
BCL2L14_seq.25238.6	CAL27	1.79909	9.84086	ACH-000832	CAL 27	CAL27_UPPER_AERODIGESTIVE_TRACT
BCL2L14_seq.25238.6	DB	0	9.41816	ACH-000334	DB	DB_HAEMATOPOIETIC_AND_LYMPHOID_TISSUE
BCL2L14_seq.25238.6	DLD1	3.12102	12.015	ACH-001061	DLD-1	DLD1_LARGE_INTESTINE
BCL2L14_seq.25238.6	FU97	0.226509	9.64119	ACH-000633	FU97	FU97_STOMACH
BCL2L14_seq.25238.6	G402	0.0565835	9.80815	ACH-000375	G-402	G402_SOFT_TISSUE
BCL2L14_seq.25238.6	HCC1954	0.669027	9.84963	ACH-000859	HCC1954	HCC1954_BREAST
BCL2L14_seq.25238.6	HEC1A	0.15056	9.80045	ACH-000954	HEC-1-A	HEC1A_ENDOMETRIUM
BCL2L14_seq.25238.6	HEL9217	0.0285692	9.5668	ACH-000005	HEL 92.1.7	HEL9217_HAEMATOPOIETIC_AND_LYMPHOID_TISSUE
BCL2L14_seq.25238.6	HMCB	0	9.63576	ACH-000931	HMCB	HMCB_SKIN
BCL2L14_seq.25238.6	HUH6	0.250962	9.63091	ACH-000671	HuH-6	HUH6_LIVER
BCL2L14_seq.25238.6	HUNS1	1.15056	11.8178	ACH-000829	HuNS1	HUNS1_HAEMATOPOIETIC_AND_LYMPHOID_TISSUE
BCL2L14_seq.25238.6	ML1	0.0426443	9.58733	ACH-000058	ML-1	ML1_THYROID
BCL2L14_seq.25238.6	NCIH1793	0.0703893	9.47092	ACH-000888	NCI-H1793	NCIH1793_LUNG
BCL2L14_seq.25238.6	RAJI	0.0143553	9.52151	ACH-000654	Raji	RAJI_HAEMATOPOIETIC_AND_LYMPHOID_TISSUE
BCL2L14_seq.25238.6	RKO	0.111031	9.70984	ACH-000943	RKO	RKO_LARGE_INTESTINE
BCL2L14_seq.25238.6	RL	0.0143553	9.52677	ACH-000371	RL	RL_HAEMATOPOIETIC_AND_LYMPHOID_TISSUE
BCL2L14_seq.25238.6	RL952	0.443607	9.60174	ACH-000965	RL95-2	RL952_ENDOMETRIUM
BCL2L14_seq.25238.6	SCC4	0.238787	9.60935	ACH-000238	SCC-4	SCC4_UPPER_AERODIGESTIVE_TRACT
BCL2L14_seq.25238.6	SCC9	0	9.49751	ACH-000181	SCC-9	SCC9_UPPER_AERODIGESTIVE_TRACT
BCL2L14_seq.25238.6	SKNDZ	0.0703893	9.57798	ACH-000366	SK-N-DZ	SKNDZ_AUTONOMIC_GANGLIA
BCL2L14_seq.25238.6	SKNFI	0.0426443	9.70874	ACH-000341	SK-N-FI	SKNFI_AUTONOMIC_GANGLIA
BCL2L14_seq.25238.6	SNU398	0.0840643	9.69845	ACH-000221	SNU-398	SNU398_LIVER
BCL2L14_seq.25238.6	SW1573	0	9.61514	ACH-000677	SW 1573	SW1573_LUNG
BCL2L14_seq.25238.6	UMUC3	0.0565835	9.47708	ACH-000522	UM-UC-3	UMUC3_URINARY_TRACT
PSPC1_seq.24948.79	X639V	6.41024	14.7471	ACH-000973	639-V	639V_URINARY_TRACT
PSPC1_seq.24948.79	X769P	5.51791	13.1735	ACH-000411	769-P	769P_KIDNEY
PSPC1_seq.24948.79	A704	3.98277	12.9313	ACH-000429	A-704	A704_KIDNEY
PSPC1_seq.24948.79	CAL27	5.28947	13.5429	ACH-000832	CAL 27	CAL27_UPPER_AERODIGESTIVE_TRACT
PSPC1_seq.24948.79	DB	5.36807	14.3178	ACH-000334	DB	DB_HAEMATOPOIETIC_AND_LYMPHOID_TISSUE
PSPC1_seq.24948.79	DLD1	5.71864	14.0055	ACH-001061	DLD-1	DLD1_LARGE_INTESTINE
PSPC1_seq.24948.79	FU97	5.5735	13.8428	ACH-000633	FU97	FU97_STOMACH
PSPC1_seq.24948.79	G402	5.59186	13.3361	ACH-000375	G-402	G402_SOFT_TISSUE
PSPC1_seq.24948.79	HCC1954	5.88899	14.1345	ACH-000859	HCC1954	HCC1954_BREAST
PSPC1_seq.24948.79	HEC1A	5.82375	13.5632	ACH-000954	HEC-1-A	HEC1A_ENDOMETRIUM
PSPC1_seq.24948.79	HEL9217	6.33271	13.8607	ACH-000005	HEL 92.1.7	HEL9217_HAEMATOPOIETIC_AND_LYMPHOID_TISSUE
PSPC1_seq.24948.79	HMCB	5.58075	13.4435	ACH-000931	HMCB	HMCB_SKIN
PSPC1_seq.24948.79	HUH6	5.30488	13.8142	ACH-000671	HuH-6	HUH6_LIVER
PSPC1_seq.24948.79	HUNS1	5.60259	13.685	ACH-000829	HuNS1	HUNS1_HAEMATOPOIETIC_AND_LYMPHOID_TISSUE
PSPC1_seq.24948.79	ML1	5.09803	12.9684	ACH-000058	ML-1	ML1_THYROID
PSPC1_seq.24948.79	NCIH1793	5.6605	13.7985	ACH-000888	NCI-H1793	NCIH1793_LUNG
PSPC1_seq.24948.79	RAJI	5.80323	13.7984	ACH-000654	Raji	RAJI_HAEMATOPOIETIC_AND_LYMPHOID_TISSUE
PSPC1_seq.24948.79	RKO	5.35332	13.8495	ACH-000943	RKO	RKO_LARGE_INTESTINE
PSPC1_seq.24948.79	RL	5.37643	13.7397	ACH-000371	RL	RL_HAEMATOPOIETIC_AND_LYMPHOID_TISSUE
PSPC1_seq.24948.79	RL952	5.84699	14.1134	ACH-000965	RL95-2	RL952_ENDOMETRIUM
PSPC1_seq.24948.79	SCC4	5.29352	13.4448	ACH-000238	SCC-4	SCC4_UPPER_AERODIGESTIVE_TRACT
PSPC1_seq.24948.79	SCC9	4.0798	13.0818	ACH-000181	SCC-9	SCC9_UPPER_AERODIGESTIVE_TRACT
PSPC1_seq.24948.79	SKNDZ	6.5089	14.3847	ACH-000366	SK-N-DZ	SKNDZ_AUTONOMIC_GANGLIA
PSPC1_seq.24948.79	SKNFI	6.38111	13.7497	ACH-000341	SK-N-FI	SKNFI_AUTONOMIC_GANGLIA
PSPC1_seq.24948.79	SNU398	6.03188	13.2781	ACH-000221	SNU-398	SNU398_LIVER
PSPC1_seq.24948.79	SW1573	5.74712	13.7695	ACH-000677	SW 1573	SW1573_LUNG
PSPC1_seq.24948.79	UMUC3	5.13422	13.1464	ACH-000522	UM-UC-3	UMUC3_URINARY_TRACT
A1BG_seq.16561.9	X639V	4.98641	9.82468	ACH-000973	639-V	639V_URINARY_TRACT
A1BG_seq.16561.9	X769P	0.137504	9.91314	ACH-000411	769-P	769P_KIDNEY
A1BG_seq.16561.9	A704	0.250962	9.7026	ACH-000429	A-704	A704_KIDNEY
A1BG_seq.16561.9	CAL27	0	9.85803	ACH-000832	CAL 27	CAL27_UPPER_AERODIGESTIVE_TRACT
A1BG_seq.16561.9	DB	4.95838	9.76509	ACH-000334	DB	DB_HAEMATOPOIETIC_AND_LYMPHOID_TISSUE
A1BG_seq.16561.9	DLD1	0	9.86845	ACH-001061	DLD-1	DLD1_LARGE_INTESTINE
A1BG_seq.16561.9	FU97	6.23955	9.89849	ACH-000633	FU97	FU97_STOMACH
A1BG_seq.16561.9	G402	4.337	9.95048	ACH-000375	G-402	G402_SOFT_TISSUE
A1BG_seq.16561.9	HCC1954	4.01436	9.86934	ACH-000859	HCC1954	HCC1954_BREAST
A1BG_seq.16561.9	HEC1A	0.378512	9.81534	ACH-000954	HEC-1-A	HEC1A_ENDOMETRIUM
A1BG_seq.16561.9	HEL9217	4.0036	9.86524	ACH-000005	HEL 92.1.7	HEL9217_HAEMATOPOIETIC_AND_LYMPHOID_TISSUE
A1BG_seq.16561.9	HMCB	2.53854	9.87521	ACH-000931	HMCB	HMCB_SKIN
A1BG_seq.16561.9	HUH6	0.15056	9.73661	ACH-000671	HuH-6	HUH6_LIVER
A1BG_seq.16561.9	HUNS1	3.81762	9.97185	ACH-000829	HuNS1	HUNS1_HAEMATOPOIETIC_AND_LYMPHOID_TISSUE
A1BG_seq.16561.9	ML1	3.74093	9.88128	ACH-000058	ML-1	ML1_THYROID
A1BG_seq.16561.9	NCIH1793	4.75061	9.96417	ACH-000888	NCI-H1793	NCIH1793_LUNG
A1BG_seq.16561.9	RAJI	0.321928	9.88396	ACH-000654	Raji	RAJI_HAEMATOPOIETIC_AND_LYMPHOID_TISSUE
A1BG_seq.16561.9	RKO	0.367371	9.8438	ACH-000943	RKO	RKO_LARGE_INTESTINE
A1BG_seq.16561.9	RL	2.73769	9.8141	ACH-000371	RL	RL_HAEMATOPOIETIC_AND_LYMPHOID_TISSUE
A1BG_seq.16561.9	RL952	0.704872	9.82379	ACH-000965	RL95-2	RL952_ENDOMETRIUM
A1BG_seq.16561.9	SCC4	3.1177	9.83979	ACH-000238	SCC-4	SCC4_UPPER_AERODIGESTIVE_TRACT
A1BG_seq.16561.9	SCC9	4.23802	9.82379	ACH-000181	SCC-9	SCC9_UPPER_AERODIGESTIVE_TRACT
A1BG_seq.16561.9	SKNDZ	3.61353	9.72542	ACH-000366	SK-N-DZ	SKNDZ_AUTONOMIC_GANGLIA
A1BG_seq.16561.9	SKNFI	3.58256	9.76672	ACH-000341	SK-N-FI	SKNFI_AUTONOMIC_GANGLIA
A1BG_seq.16561.9	SNU398	2.81147	9.82575	ACH-000221	SNU-398	SNU398_LIVER
A1BG_seq.16561.9	SW1573	0.933573	9.90341	ACH-000677	SW 1573	SW1573_LUNG
A1BG_seq.16561.9	UMUC3	4.15704	9.85203	ACH-000522	UM-UC-3	UMUC3_URINARY_TRACT
SEC22A_seq.13713.164	X639V	3.99458	12.4243	ACH-000973	639-V	639V_URINARY_TRACT
SEC22A_seq.13713.164	X769P	3.07553	12.6614	ACH-000411	769-P	769P_KIDNEY
SEC22A_seq.13713.164	A704	2.90304	13.3377	ACH-000429	A-704	A704_KIDNEY
SEC22A_seq.13713.164	CAL27	3.45154	13.0141	ACH-000832	CAL 27	CAL27_UPPER_AERODIGESTIVE_TRACT
SEC22A_seq.13713.164	DB	3.46205	12.1657	ACH-000334	DB	DB_HAEMATOPOIETIC_AND_LYMPHOID_TISSUE
SEC22A_seq.13713.164	DLD1	3.75382	13.0051	ACH-001061	DLD-1	DLD1_LARGE_INTESTINE
SEC22A_seq.13713.164	FU97	3.23573	12.6844	ACH-000633	FU97	FU97_STOMACH
SEC22A_seq.13713.164	G402	3.78973	13.2312	ACH-000375	G-402	G402_SOFT_TISSUE
SEC22A_seq.13713.164	HCC1954	3.83895	12.9728	ACH-000859	HCC1954	HCC1954_BREAST
SEC22A_seq.13713.164	HEC1A	3.82883	13.2574	ACH-000954	HEC-1-A	HEC1A_ENDOMETRIUM
SEC22A_seq.13713.164	HEL9217	3.39094	12.4393	ACH-000005	HEL 92.1.7	HEL9217_HAEMATOPOIETIC_AND_LYMPHOID_TISSUE
SEC22A_seq.13713.164	HMCB	3.77505	12.7766	ACH-000931	HMCB	HMCB_SKIN
SEC22A_seq.13713.164	HUH6	2.88362	12.473	ACH-000671	HuH-6	HUH6_LIVER
SEC22A_seq.13713.164	HUNS1	3.29278	13.0836	ACH-000829	HuNS1	HUNS1_HAEMATOPOIETIC_AND_LYMPHOID_TISSUE
SEC22A_seq.13713.164	ML1	3.01078	12.3685	ACH-000058	ML-1	ML1_THYROID
SEC22A_seq.13713.164	NCIH1793	3.67469	13.2519	ACH-000888	NCI-H1793	NCIH1793_LUNG
SEC22A_seq.13713.164	RAJI	2.77189	12.9883	ACH-000654	Raji	RAJI_HAEMATOPOIETIC_AND_LYMPHOID_TISSUE
SEC22A_seq.13713.164	RKO	3.12763	13.1027	ACH-000943	RKO	RKO_LARGE_INTESTINE
SEC22A_seq.13713.164	RL	3.82782	13.3115	ACH-000371	RL	RL_HAEMATOPOIETIC_AND_LYMPHOID_TISSUE
SEC22A_seq.13713.164	RL952	3.12763	13.4336	ACH-000965	RL95-2	RL952_ENDOMETRIUM
SEC22A_seq.13713.164	SCC4	4.21723	13.7508	ACH-000238	SCC-4	SCC4_UPPER_AERODIGESTIVE_TRACT
SEC22A_seq.13713.164	SCC9	4.11187	13.6697	ACH-000181	SCC-9	SCC9_UPPER_AERODIGESTIVE_TRACT
SEC22A_seq.13713.164	SKNDZ	3.54102	12.6515	ACH-000366	SK-N-DZ	SKNDZ_AUTONOMIC_GANGLIA
SEC22A_seq.13713.164	SKNFI	3.31034	13.0195	ACH-000341	SK-N-FI	SKNFI_AUTONOMIC_GANGLIA
SEC22A_seq.13713.164	SNU398	2.97269	12.5042	ACH-000221	SNU-398	SNU398_LIVER
SEC22A_seq.13713.164	SW1573	4.41143	12.8639	ACH-000677	SW 1573	SW1573_LUNG
SEC22A_seq.13713.164	UMUC3	4.38612	13.4699	ACH-000522	UM-UC-3	UMUC3_URINARY_TRACT
DPPA4_seq.21589.80	X639V	0.0143553	12.3521	ACH-000973	639-V	639V_URINARY_TRACT
DPPA4_seq.21589.80	X769P	0.0565835	11.8217	ACH-000411	769-P	769P_KIDNEY
DPPA4_seq.21589.80	A704	0	11.7267	ACH-000429	A-704	A704_KIDNEY
DPPA4_seq.21589.80	CAL27	0.0143553	11.8015	ACH-000832	CAL 27	CAL27_UPPER_AERODIGESTIVE_TRACT
DPPA4_seq.21589.80	DB	0	12.3284	ACH-000334	DB	DB_HAEMATOPOIETIC_AND_LYMPHOID_TISSUE
DPPA4_seq.21589.80	DLD1	0	11.829	ACH-001061	DLD-1	DLD1_LARGE_INTESTINE
DPPA4_seq.21589.80	FU97	0.0565835	11.5847	ACH-000633	FU97	FU97_STOMACH
DPPA4_seq.21589.80	G402	0	11.6551	ACH-000375	G-402	G402_SOFT_TISSUE
DPPA4_seq.21589.80	HCC1954	0	11.7723	ACH-000859	HCC1954	HCC1954_BREAST
DPPA4_seq.21589.80	HEC1A	0.0565835	11.8227	ACH-000954	HEC-1-A	HEC1A_ENDOMETRIUM
DPPA4_seq.21589.80	HEL9217	0	11.865	ACH-000005	HEL 92.1.7	HEL9217_HAEMATOPOIETIC_AND_LYMPHOID_TISSUE
DPPA4_seq.21589.80	HMCB	0	11.7623	ACH-000931	HMCB	HMCB_SKIN
DPPA4_seq.21589.80	HUH6	0.0565835	11.8824	ACH-000671	HuH-6	HUH6_LIVER
DPPA4_seq.21589.80	HUNS1	0	11.7395	ACH-000829	HuNS1	HUNS1_HAEMATOPOIETIC_AND_LYMPHOID_TISSUE
DPPA4_seq.21589.80	ML1	0	11.5974	ACH-000058	ML-1	ML1_THYROID
DPPA4_seq.21589.80	NCIH1793	0	11.6011	ACH-000888	NCI-H1793	NCIH1793_LUNG
DPPA4_seq.21589.80	RAJI	0	11.8632	ACH-000654	Raji	RAJI_HAEMATOPOIETIC_AND_LYMPHOID_TISSUE
DPPA4_seq.21589.80	RKO	0	11.9108	ACH-000943	RKO	RKO_LARGE_INTESTINE
DPPA4_seq.21589.80	RL	0	11.8652	ACH-000371	RL	RL_HAEMATOPOIETIC_AND_LYMPHOID_TISSUE
DPPA4_seq.21589.80	RL952	0.0143553	11.7726	ACH-000965	RL95-2	RL952_ENDOMETRIUM
DPPA4_seq.21589.80	SCC4	0	11.812	ACH-000238	SCC-4	SCC4_UPPER_AERODIGESTIVE_TRACT
DPPA4_seq.21589.80	SCC9	0.0565835	11.8017	ACH-000181	SCC-9	SCC9_UPPER_AERODIGESTIVE_TRACT
DPPA4_seq.21589.80	SKNDZ	0.0285692	11.7788	ACH-000366	SK-N-DZ	SKNDZ_AUTONOMIC_GANGLIA
DPPA4_seq.21589.80	SKNFI	0	11.8191	ACH-000341	SK-N-FI	SKNFI_AUTONOMIC_GANGLIA
DPPA4_seq.21589.80	SNU398	0	11.8488	ACH-000221	SNU-398	SNU398_LIVER
DPPA4_seq.21589.80	SW1573	0	11.8685	ACH-000677	SW 1573	SW1573_LUNG
DPPA4_seq.21589.80	UMUC3	0	11.9606	ACH-000522	UM-UC-3	UMUC3_URINARY_TRACT
NAA50_seq.20943.14	X639V	7.66945	16.7767	ACH-000973	639-V	639V_URINARY_TRACT
NAA50_seq.20943.14	X769P	6.95047	17.2315	ACH-000411	769-P	769P_KIDNEY
NAA50_seq.20943.14	A704	4.71094	17.2622	ACH-000429	A-704	A704_KIDNEY
NAA50_seq.20943.14	CAL27	7.51049	17.433	ACH-000832	CAL 27	CAL27_UPPER_AERODIGESTIVE_TRACT
NAA50_seq.20943.14	DB	6.8936	16.159	ACH-000334	DB	DB_HAEMATOPOIETIC_AND_LYMPHOID_TISSUE
NAA50_seq.20943.14	DLD1	7.0936	16.9207	ACH-001061	DLD-1	DLD1_LARGE_INTESTINE
NAA50_seq.20943.14	FU97	6.98265	17.2257	ACH-000633	FU97	FU97_STOMACH
NAA50_seq.20943.14	G402	7.11489	17.1761	ACH-000375	G-402	G402_SOFT_TISSUE
NAA50_seq.20943.14	HCC1954	7.60236	17.4935	ACH-000859	HCC1954	HCC1954_BREAST
NAA50_seq.20943.14	HEC1A	7.83801	17.4244	ACH-000954	HEC-1-A	HEC1A_ENDOMETRIUM
NAA50_seq.20943.14	HEL9217	7.71582	17.2135	ACH-000005	HEL 92.1.7	HEL9217_HAEMATOPOIETIC_AND_LYMPHOID_TISSUE
NAA50_seq.20943.14	HMCB	5.73227	16.7931	ACH-000931	HMCB	HMCB_SKIN
NAA50_seq.20943.14	HUH6	7.01134	17.0964	ACH-000671	HuH-6	HUH6_LIVER
NAA50_seq.20943.14	HUNS1	6.35949	16.8223	ACH-000829	HuNS1	HUNS1_HAEMATOPOIETIC_AND_LYMPHOID_TISSUE
NAA50_seq.20943.14	ML1	6.22747	17.4791	ACH-000058	ML-1	ML1_THYROID
NAA50_seq.20943.14	NCIH1793	6.91934	16.9381	ACH-000888	NCI-H1793	NCIH1793_LUNG
NAA50_seq.20943.14	RAJI	7.4759	17.0365	ACH-000654	Raji	RAJI_HAEMATOPOIETIC_AND_LYMPHOID_TISSUE
NAA50_seq.20943.14	RKO	7.07286	17.5223	ACH-000943	RKO	RKO_LARGE_INTESTINE
NAA50_seq.20943.14	RL	7.91193	17.2358	ACH-000371	RL	RL_HAEMATOPOIETIC_AND_LYMPHOID_TISSUE
NAA50_seq.20943.14	RL952	6.8116	17.2519	ACH-000965	RL95-2	RL952_ENDOMETRIUM
NAA50_seq.20943.14	SCC4	6.78267	17.0282	ACH-000238	SCC-4	SCC4_UPPER_AERODIGESTIVE_TRACT
NAA50_seq.20943.14	SCC9	5.81609	16.9462	ACH-000181	SCC-9	SCC9_UPPER_AERODIGESTIVE_TRACT
NAA50_seq.20943.14	SKNDZ	6.69418	17.1938	ACH-000366	SK-N-DZ	SKNDZ_AUTONOMIC_GANGLIA
NAA50_seq.20943.14	SKNFI	6.88692	17.3014	ACH-000341	SK-N-FI	SKNFI_AUTONOMIC_GANGLIA
NAA50_seq.20943.14	SNU398	7.32823	16.9832	ACH-000221	SNU-398	SNU398_LIVER
NAA50_seq.20943.14	SW1573	6.85449	16.829	ACH-000677	SW 1573	SW1573_LUNG
NAA50_seq.20943.14	UMUC3	7.23439	17.1636	ACH-000522	UM-UC-3	UMUC3_URINARY_TRACT
CD80_seq.13726.4	X639V	0.0285692	8.77834	ACH-000973	639-V	639V_URINARY_TRACT
CD80_seq.13726.4	X769P	0	8.90241	ACH-000411	769-P	769P_KIDNEY
CD80_seq.13726.4	A704	0.0426443	8.49398	ACH-000429	A-704	A704_KIDNEY
CD80_seq.13726.4	CAL27	0	8.72329	ACH-000832	CAL 27	CAL27_UPPER_AERODIGESTIVE_TRACT
CD80_seq.13726.4	DB	2.75275	8.78626	ACH-000334	DB	DB_HAEMATOPOIETIC_AND_LYMPHOID_TISSUE
CD80_seq.13726.4	DLD1	0	8.68071	ACH-001061	DLD-1	DLD1_LARGE_INTESTINE
CD80_seq.13726.4	FU97	0.0976108	8.65893	ACH-000633	FU97	FU97_STOMACH
CD80_seq.13726.4	G402	0.0143553	8.7568	ACH-000375	G-402	G402_SOFT_TISSUE
CD80_seq.13726.4	HCC1954	0	8.74257	ACH-000859	HCC1954	HCC1954_BREAST
CD80_seq.13726.4	HEC1A	0.0565835	8.65642	ACH-000954	HEC-1-A	HEC1A_ENDOMETRIUM
CD80_seq.13726.4	HEL9217	1.9855	8.77077	ACH-000005	HEL 92.1.7	HEL9217_HAEMATOPOIETIC_AND_LYMPHOID_TISSUE
CD80_seq.13726.4	HMCB	0.15056	8.74318	ACH-000931	HMCB	HMCB_SKIN
CD80_seq.13726.4	HUH6	0.0565835	8.73478	ACH-000671	HuH-6	HUH6_LIVER
CD80_seq.13726.4	HUNS1	5.94298	8.96177	ACH-000829	HuNS1	HUNS1_HAEMATOPOIETIC_AND_LYMPHOID_TISSUE
CD80_seq.13726.4	ML1	0	8.76724	ACH-000058	ML-1	ML1_THYROID
CD80_seq.13726.4	NCIH1793	0	8.75575	ACH-000888	NCI-H1793	NCIH1793_LUNG
CD80_seq.13726.4	RAJI	4.47314	8.75431	ACH-000654	Raji	RAJI_HAEMATOPOIETIC_AND_LYMPHOID_TISSUE
CD80_seq.13726.4	RKO	0	8.7063	ACH-000943	RKO	RKO_LARGE_INTESTINE
CD80_seq.13726.4	RL	1.4489	8.65272	ACH-000371	RL	RL_HAEMATOPOIETIC_AND_LYMPHOID_TISSUE
CD80_seq.13726.4	RL952	0.0143553	8.56302	ACH-000965	RL95-2	RL952_ENDOMETRIUM
CD80_seq.13726.4	SCC4	0	8.61453	ACH-000238	SCC-4	SCC4_UPPER_AERODIGESTIVE_TRACT
CD80_seq.13726.4	SCC9	0.0426443	8.49711	ACH-000181	SCC-9	SCC9_UPPER_AERODIGESTIVE_TRACT
CD80_seq.13726.4	SKNDZ	0	8.61513	ACH-000366	SK-N-DZ	SKNDZ_AUTONOMIC_GANGLIA
CD80_seq.13726.4	SKNFI	0.0703893	8.60595	ACH-000341	SK-N-FI	SKNFI_AUTONOMIC_GANGLIA
CD80_seq.13726.4	SNU398	0	8.79285	ACH-000221	SNU-398	SNU398_LIVER
CD80_seq.13726.4	SW1573	0.0976108	8.66603	ACH-000677	SW 1573	SW1573_LUNG
CD80_seq.13726.4	UMUC3	0.0285692	8.60815	ACH-000522	UM-UC-3	UMUC3_URINARY_TRACT
CD80_seq.2603.61	X639V	0.0285692	11.4332	ACH-000973	639-V	639V_URINARY_TRACT
CD80_seq.2603.61	X769P	0	11.1772	ACH-000411	769-P	769P_KIDNEY
CD80_seq.2603.61	A704	0.0426443	11.1806	ACH-000429	A-704	A704_KIDNEY
CD80_seq.2603.61	CAL27	0	11.3051	ACH-000832	CAL 27	CAL27_UPPER_AERODIGESTIVE_TRACT
CD80_seq.2603.61	DB	2.75275	11.578	ACH-000334	DB	DB_HAEMATOPOIETIC_AND_LYMPHOID_TISSUE
CD80_seq.2603.61	DLD1	0	11.4584	ACH-001061	DLD-1	DLD1_LARGE_INTESTINE
CD80_seq.2603.61	FU97	0.0976108	11.1926	ACH-000633	FU97	FU97_STOMACH
CD80_seq.2603.61	G402	0.0143553	11.2257	ACH-000375	G-402	G402_SOFT_TISSUE
CD80_seq.2603.61	HCC1954	0	11.1948	ACH-000859	HCC1954	HCC1954_BREAST
CD80_seq.2603.61	HEC1A	0.0565835	11.259	ACH-000954	HEC-1-A	HEC1A_ENDOMETRIUM
CD80_seq.2603.61	HEL9217	1.9855	11.2866	ACH-000005	HEL 92.1.7	HEL9217_HAEMATOPOIETIC_AND_LYMPHOID_TISSUE
CD80_seq.2603.61	HMCB	0.15056	11.3753	ACH-000931	HMCB	HMCB_SKIN
CD80_seq.2603.61	HUH6	0.0565835	11.065	ACH-000671	HuH-6	HUH6_LIVER
CD80_seq.2603.61	HUNS1	5.94298	12.3884	ACH-000829	HuNS1	HUNS1_HAEMATOPOIETIC_AND_LYMPHOID_TISSUE
CD80_seq.2603.61	ML1	0	11.1958	ACH-000058	ML-1	ML1_THYROID
CD80_seq.2603.61	NCIH1793	0	11.1626	ACH-000888	NCI-H1793	NCIH1793_LUNG
CD80_seq.2603.61	RAJI	4.47314	11.9733	ACH-000654	Raji	RAJI_HAEMATOPOIETIC_AND_LYMPHOID_TISSUE
CD80_seq.2603.61	RKO	0	11.3646	ACH-000943	RKO	RKO_LARGE_INTESTINE
CD80_seq.2603.61	RL	1.4489	11.466	ACH-000371	RL	RL_HAEMATOPOIETIC_AND_LYMPHOID_TISSUE
CD80_seq.2603.61	RL952	0.0143553	11.4212	ACH-000965	RL95-2	RL952_ENDOMETRIUM
CD80_seq.2603.61	SCC4	0	11.2249	ACH-000238	SCC-4	SCC4_UPPER_AERODIGESTIVE_TRACT
CD80_seq.2603.61	SCC9	0.0426443	11.1854	ACH-000181	SCC-9	SCC9_UPPER_AERODIGESTIVE_TRACT
CD80_seq.2603.61	SKNDZ	0	11.6122	ACH-000366	SK-N-DZ	SKNDZ_AUTONOMIC_GANGLIA
CD80_seq.2603.61	SKNFI	0.0703893	11.4565	ACH-000341	SK-N-FI	SKNFI_AUTONOMIC_GANGLIA
CD80_seq.2603.61	SNU398	0	11.4247	ACH-000221	SNU-398	SNU398_LIVER
CD80_seq.2603.61	SW1573	0.0976108	11.3567	ACH-000677	SW 1573	SW1573_LUNG
CD80_seq.2603.61	UMUC3	0.0285692	11.502	ACH-000522	UM-UC-3	UMUC3_URINARY_TRACT
GJA8_seq.12711.19	X639V	0	9.53375	ACH-000973	639-V	639V_URINARY_TRACT
GJA8_seq.12711.19	X769P	0	9.38143	ACH-000411	769-P	769P_KIDNEY
GJA8_seq.12711.19	A704	0	9.44894	ACH-000429	A-704	A704_KIDNEY
GJA8_seq.12711.19	CAL27	0	9.43093	ACH-000832	CAL 27	CAL27_UPPER_AERODIGESTIVE_TRACT
GJA8_seq.12711.19	DB	0	9.49859	ACH-000334	DB	DB_HAEMATOPOIETIC_AND_LYMPHOID_TISSUE
GJA8_seq.12711.19	DLD1	0	9.44112	ACH-001061	DLD-1	DLD1_LARGE_INTESTINE
GJA8_seq.12711.19	FU97	0	9.44543	ACH-000633	FU97	FU97_STOMACH
GJA8_seq.12711.19	G402	0	9.40016	ACH-000375	G-402	G402_SOFT_TISSUE
GJA8_seq.12711.19	HCC1954	0	9.35982	ACH-000859	HCC1954	HCC1954_BREAST
GJA8_seq.12711.19	HEC1A	0	9.51688	ACH-000954	HEC-1-A	HEC1A_ENDOMETRIUM
GJA8_seq.12711.19	HEL9217	0	9.4187	ACH-000005	HEL 92.1.7	HEL9217_HAEMATOPOIETIC_AND_LYMPHOID_TISSUE
GJA8_seq.12711.19	HMCB	0.0426443	9.42858	ACH-000931	HMCB	HMCB_SKIN
GJA8_seq.12711.19	HUH6	0.0143553	9.46873	ACH-000671	HuH-6	HUH6_LIVER
GJA8_seq.12711.19	HUNS1	0	9.5248	ACH-000829	HuNS1	HUNS1_HAEMATOPOIETIC_AND_LYMPHOID_TISSUE
GJA8_seq.12711.19	ML1	0	9.42852	ACH-000058	ML-1	ML1_THYROID
GJA8_seq.12711.19	NCIH1793	0	9.37283	ACH-000888	NCI-H1793	NCIH1793_LUNG
GJA8_seq.12711.19	RAJI	0.0143553	9.41296	ACH-000654	Raji	RAJI_HAEMATOPOIETIC_AND_LYMPHOID_TISSUE
GJA8_seq.12711.19	RKO	0	9.41544	ACH-000943	RKO	RKO_LARGE_INTESTINE
GJA8_seq.12711.19	RL	0	9.4657	ACH-000371	RL	RL_HAEMATOPOIETIC_AND_LYMPHOID_TISSUE
GJA8_seq.12711.19	RL952	0	9.45427	ACH-000965	RL95-2	RL952_ENDOMETRIUM
GJA8_seq.12711.19	SCC4	0	9.51797	ACH-000238	SCC-4	SCC4_UPPER_AERODIGESTIVE_TRACT
GJA8_seq.12711.19	SCC9	0	9.46821	ACH-000181	SCC-9	SCC9_UPPER_AERODIGESTIVE_TRACT
GJA8_seq.12711.19	SKNDZ	0	9.67561	ACH-000366	SK-N-DZ	SKNDZ_AUTONOMIC_GANGLIA
GJA8_seq.12711.19	SKNFI	0	9.53135	ACH-000341	SK-N-FI	SKNFI_AUTONOMIC_GANGLIA
GJA8_seq.12711.19	SNU398	0	9.47453	ACH-000221	SNU-398	SNU398_LIVER
GJA8_seq.12711.19	SW1573	0	9.28823	ACH-000677	SW 1573	SW1573_LUNG
GJA8_seq.12711.19	UMUC3	0	9.29348	ACH-000522	UM-UC-3	UMUC3_URINARY_TRACT
CAT_seq.3488.64	X639V	4.53792	11.6838	ACH-000973	639-V	639V_URINARY_TRACT
CAT_seq.3488.64	X769P	4.58015	13.7963	ACH-000411	769-P	769P_KIDNEY
CAT_seq.3488.64	A704	4.26754	14.382	ACH-000429	A-704	A704_KIDNEY
CAT_seq.3488.64	CAL27	7.69725	16.0489	ACH-000832	CAL 27	CAL27_UPPER_AERODIGESTIVE_TRACT
CAT_seq.3488.64	DB	6.04111	13.4932	ACH-000334	DB	DB_HAEMATOPOIETIC_AND_LYMPHOID_TISSUE
CAT_seq.3488.64	DLD1	5.78477	14.0974	ACH-001061	DLD-1	DLD1_LARGE_INTESTINE
CAT_seq.3488.64	FU97	5.57531	14.7681	ACH-000633	FU97	FU97_STOMACH
CAT_seq.3488.64	G402	5.79364	14.0096	ACH-000375	G-402	G402_SOFT_TISSUE
CAT_seq.3488.64	HCC1954	6.6595	14.3794	ACH-000859	HCC1954	HCC1954_BREAST
CAT_seq.3488.64	HEC1A	5.27053	14.2215	ACH-000954	HEC-1-A	HEC1A_ENDOMETRIUM
CAT_seq.3488.64	HEL9217	6.44708	15.1559	ACH-000005	HEL 92.1.7	HEL9217_HAEMATOPOIETIC_AND_LYMPHOID_TISSUE
CAT_seq.3488.64	HMCB	5.5292	14.714	ACH-000931	HMCB	HMCB_SKIN
CAT_seq.3488.64	HUH6	3.65535	13.5637	ACH-000671	HuH-6	HUH6_LIVER
CAT_seq.3488.64	HUNS1	5.11977	13.6696	ACH-000829	HuNS1	HUNS1_HAEMATOPOIETIC_AND_LYMPHOID_TISSUE
CAT_seq.3488.64	ML1	5.79857	13.6233	ACH-000058	ML-1	ML1_THYROID
CAT_seq.3488.64	NCIH1793	5.38922	13.2193	ACH-000888	NCI-H1793	NCIH1793_LUNG
CAT_seq.3488.64	RAJI	4.88509	14.2308	ACH-000654	Raji	RAJI_HAEMATOPOIETIC_AND_LYMPHOID_TISSUE
CAT_seq.3488.64	RKO	3.1177	13.1615	ACH-000943	RKO	RKO_LARGE_INTESTINE
CAT_seq.3488.64	RL	5.43763	13.5959	ACH-000371	RL	RL_HAEMATOPOIETIC_AND_LYMPHOID_TISSUE
CAT_seq.3488.64	RL952	5.35861	13.7815	ACH-000965	RL95-2	RL952_ENDOMETRIUM
CAT_seq.3488.64	SCC4	2.96717	13.293	ACH-000238	SCC-4	SCC4_UPPER_AERODIGESTIVE_TRACT
CAT_seq.3488.64	SCC9	4.53356	13.9342	ACH-000181	SCC-9	SCC9_UPPER_AERODIGESTIVE_TRACT
CAT_seq.3488.64	SKNDZ	4.24869	12.5514	ACH-000366	SK-N-DZ	SKNDZ_AUTONOMIC_GANGLIA
CAT_seq.3488.64	SKNFI	4.24565	12.6473	ACH-000341	SK-N-FI	SKNFI_AUTONOMIC_GANGLIA
CAT_seq.3488.64	SNU398	4.853	12.9338	ACH-000221	SNU-398	SNU398_LIVER
CAT_seq.3488.64	SW1573	5.04308	13.9652	ACH-000677	SW 1573	SW1573_LUNG
CAT_seq.3488.64	UMUC3	4.18428	12.7017	ACH-000522	UM-UC-3	UMUC3_URINARY_TRACT
ADGRB2_seq.22588.35	X639V	3.61117	8.07746	ACH-000973	639-V	639V_URINARY_TRACT
ADGRB2_seq.22588.35	X769P	1.05658	8.26928	ACH-000411	769-P	769P_KIDNEY
ADGRB2_seq.22588.35	A704	0.189034	8.56882	ACH-000429	A-704	A704_KIDNEY
ADGRB2_seq.22588.35	CAL27	1.19535	8.40768	ACH-000832	CAL 27	CAL27_UPPER_AERODIGESTIVE_TRACT
ADGRB2_seq.22588.35	DB	4.24108	8.10637	ACH-000334	DB	DB_HAEMATOPOIETIC_AND_LYMPHOID_TISSUE
ADGRB2_seq.22588.35	DLD1	2.30159	8.38278	ACH-001061	DLD-1	DLD1_LARGE_INTESTINE
ADGRB2_seq.22588.35	FU97	0.263034	8.40901	ACH-000633	FU97	FU97_STOMACH
ADGRB2_seq.22588.35	G402	3.56071	8.27939	ACH-000375	G-402	G402_SOFT_TISSUE
ADGRB2_seq.22588.35	HCC1954	1.22651	8.29128	ACH-000859	HCC1954	HCC1954_BREAST
ADGRB2_seq.22588.35	HEC1A	0.344828	8.38705	ACH-000954	HEC-1-A	HEC1A_ENDOMETRIUM
ADGRB2_seq.22588.35	HEL9217	0.0703893	8.28479	ACH-000005	HEL 92.1.7	HEL9217_HAEMATOPOIETIC_AND_LYMPHOID_TISSUE
ADGRB2_seq.22588.35	HMCB	1.91073	8.24067	ACH-000931	HMCB	HMCB_SKIN
ADGRB2_seq.22588.35	HUH6	1.37851	8.49304	ACH-000671	HuH-6	HUH6_LIVER
ADGRB2_seq.22588.35	HUNS1	0.0840643	8.38542	ACH-000829	HuNS1	HUNS1_HAEMATOPOIETIC_AND_LYMPHOID_TISSUE
ADGRB2_seq.22588.35	ML1	4.59335	8.45109	ACH-000058	ML-1	ML1_THYROID
ADGRB2_seq.22588.35	NCIH1793	2.7866	8.41174	ACH-000888	NCI-H1793	NCIH1793_LUNG
ADGRB2_seq.22588.35	RAJI	0.111031	8.36163	ACH-000654	Raji	RAJI_HAEMATOPOIETIC_AND_LYMPHOID_TISSUE
ADGRB2_seq.22588.35	RKO	2.14078	8.28421	ACH-000943	RKO	RKO_LARGE_INTESTINE
ADGRB2_seq.22588.35	RL	2.31904	8.38505	ACH-000371	RL	RL_HAEMATOPOIETIC_AND_LYMPHOID_TISSUE
ADGRB2_seq.22588.35	RL952	2.926	8.45935	ACH-000965	RL95-2	RL952_ENDOMETRIUM
ADGRB2_seq.22588.35	SCC4	1.70487	8.34835	ACH-000238	SCC-4	SCC4_UPPER_AERODIGESTIVE_TRACT
ADGRB2_seq.22588.35	SCC9	1.58976	8.41156	ACH-000181	SCC-9	SCC9_UPPER_AERODIGESTIVE_TRACT
ADGRB2_seq.22588.35	SKNDZ	1.73985	8.40405	ACH-000366	SK-N-DZ	SKNDZ_AUTONOMIC_GANGLIA
ADGRB2_seq.22588.35	SKNFI	4.61353	8.48354	ACH-000341	SK-N-FI	SKNFI_AUTONOMIC_GANGLIA
ADGRB2_seq.22588.35	SNU398	3.20633	8.37097	ACH-000221	SNU-398	SNU398_LIVER
ADGRB2_seq.22588.35	SW1573	4.20711	8.388	ACH-000677	SW 1573	SW1573_LUNG
ADGRB2_seq.22588.35	UMUC3	3.73444	8.56481	ACH-000522	UM-UC-3	UMUC3_URINARY_TRACT
ZCCHC17_seq.21811.20	X639V	5.31179	12.8392	ACH-000973	639-V	639V_URINARY_TRACT
ZCCHC17_seq.21811.20	X769P	5.2902	11.8286	ACH-000411	769-P	769P_KIDNEY
ZCCHC17_seq.21811.20	A704	3.91934	11.8918	ACH-000429	A-704	A704_KIDNEY
ZCCHC17_seq.21811.20	CAL27	5.28392	12.9514	ACH-000832	CAL 27	CAL27_UPPER_AERODIGESTIVE_TRACT
ZCCHC17_seq.21811.20	DB	5.95722	13.1853	ACH-000334	DB	DB_HAEMATOPOIETIC_AND_LYMPHOID_TISSUE
ZCCHC17_seq.21811.20	DLD1	5.33985	12.5616	ACH-001061	DLD-1	DLD1_LARGE_INTESTINE
ZCCHC17_seq.21811.20	FU97	4.90497	11.566	ACH-000633	FU97	FU97_STOMACH
ZCCHC17_seq.21811.20	G402	5.28725	12.0766	ACH-000375	G-402	G402_SOFT_TISSUE
ZCCHC17_seq.21811.20	HCC1954	5.30012	12.303	ACH-000859	HCC1954	HCC1954_BREAST
ZCCHC17_seq.21811.20	HEC1A	5.40701	12.5544	ACH-000954	HEC-1-A	HEC1A_ENDOMETRIUM
ZCCHC17_seq.21811.20	HEL9217	5.69321	12.8642	ACH-000005	HEL 92.1.7	HEL9217_HAEMATOPOIETIC_AND_LYMPHOID_TISSUE
ZCCHC17_seq.21811.20	HMCB	7.25559	11.8967	ACH-000931	HMCB	HMCB_SKIN
ZCCHC17_seq.21811.20	HUH6	5.72601	13.1237	ACH-000671	HuH-6	HUH6_LIVER
ZCCHC17_seq.21811.20	HUNS1	4.93357	12.2625	ACH-000829	HuNS1	HUNS1_HAEMATOPOIETIC_AND_LYMPHOID_TISSUE
ZCCHC17_seq.21811.20	ML1	5.55059	12.2831	ACH-000058	ML-1	ML1_THYROID
ZCCHC17_seq.21811.20	NCIH1793	4.81865	12.408	ACH-000888	NCI-H1793	NCIH1793_LUNG
ZCCHC17_seq.21811.20	RAJI	4.73498	12.6393	ACH-000654	Raji	RAJI_HAEMATOPOIETIC_AND_LYMPHOID_TISSUE
ZCCHC17_seq.21811.20	RKO	5.5043	12.3276	ACH-000943	RKO	RKO_LARGE_INTESTINE
ZCCHC17_seq.21811.20	RL	5.93239	13.1339	ACH-000371	RL	RL_HAEMATOPOIETIC_AND_LYMPHOID_TISSUE
ZCCHC17_seq.21811.20	RL952	5.33842	12.9807	ACH-000965	RL95-2	RL952_ENDOMETRIUM
ZCCHC17_seq.21811.20	SCC4	5.32157	13.1616	ACH-000238	SCC-4	SCC4_UPPER_AERODIGESTIVE_TRACT
ZCCHC17_seq.21811.20	SCC9	4.54164	12.7279	ACH-000181	SCC-9	SCC9_UPPER_AERODIGESTIVE_TRACT
ZCCHC17_seq.21811.20	SKNDZ	5.76288	13.2106	ACH-000366	SK-N-DZ	SKNDZ_AUTONOMIC_GANGLIA
ZCCHC17_seq.21811.20	SKNFI	5.91337	13.0863	ACH-000341	SK-N-FI	SKNFI_AUTONOMIC_GANGLIA
ZCCHC17_seq.21811.20	SNU398	4.78764	12.582	ACH-000221	SNU-398	SNU398_LIVER
ZCCHC17_seq.21811.20	SW1573	5.7301	13.0443	ACH-000677	SW 1573	SW1573_LUNG
ZCCHC17_seq.21811.20	UMUC3	5.54597	12.6471	ACH-000522	UM-UC-3	UMUC3_URINARY_TRACT
FABP3_seq.4696.2	X639V	0.333424	12.0358	ACH-000973	639-V	639V_URINARY_TRACT
FABP3_seq.4696.2	X769P	0.400538	11.9192	ACH-000411	769-P	769P_KIDNEY
FABP3_seq.4696.2	A704	0.0565835	11.7231	ACH-000429	A-704	A704_KIDNEY
FABP3_seq.4696.2	CAL27	0.226509	11.8382	ACH-000832	CAL 27	CAL27_UPPER_AERODIGESTIVE_TRACT
FABP3_seq.4696.2	DB	0.565597	12.0428	ACH-000334	DB	DB_HAEMATOPOIETIC_AND_LYMPHOID_TISSUE
FABP3_seq.4696.2	DLD1	0.201634	11.8871	ACH-001061	DLD-1	DLD1_LARGE_INTESTINE
FABP3_seq.4696.2	FU97	4.73498	11.9009	ACH-000633	FU97	FU97_STOMACH
FABP3_seq.4696.2	G402	0.400538	11.8623	ACH-000375	G-402	G402_SOFT_TISSUE
FABP3_seq.4696.2	HCC1954	0.378512	11.8306	ACH-000859	HCC1954	HCC1954_BREAST
FABP3_seq.4696.2	HEC1A	0.389567	11.7458	ACH-000954	HEC-1-A	HEC1A_ENDOMETRIUM
FABP3_seq.4696.2	HEL9217	0.847997	11.8848	ACH-000005	HEL 92.1.7	HEL9217_HAEMATOPOIETIC_AND_LYMPHOID_TISSUE
FABP3_seq.4696.2	HMCB	1.24489	11.887	ACH-000931	HMCB	HMCB_SKIN
FABP3_seq.4696.2	HUH6	6.29848	12.0009	ACH-000671	HuH-6	HUH6_LIVER
FABP3_seq.4696.2	HUNS1	0.411426	11.9997	ACH-000829	HuNS1	HUNS1_HAEMATOPOIETIC_AND_LYMPHOID_TISSUE
FABP3_seq.4696.2	ML1	0.443607	11.8127	ACH-000058	ML-1	ML1_THYROID
FABP3_seq.4696.2	NCIH1793	0.475085	11.9891	ACH-000888	NCI-H1793	NCIH1793_LUNG
FABP3_seq.4696.2	RAJI	0.31034	11.9138	ACH-000654	Raji	RAJI_HAEMATOPOIETIC_AND_LYMPHOID_TISSUE
FABP3_seq.4696.2	RKO	0.298658	11.8676	ACH-000943	RKO	RKO_LARGE_INTESTINE
FABP3_seq.4696.2	RL	0.31034	11.8569	ACH-000371	RL	RL_HAEMATOPOIETIC_AND_LYMPHOID_TISSUE
FABP3_seq.4696.2	RL952	0.389567	11.7853	ACH-000965	RL95-2	RL952_ENDOMETRIUM
FABP3_seq.4696.2	SCC4	1.37295	11.8842	ACH-000238	SCC-4	SCC4_UPPER_AERODIGESTIVE_TRACT
FABP3_seq.4696.2	SCC9	0.807355	11.8231	ACH-000181	SCC-9	SCC9_UPPER_AERODIGESTIVE_TRACT
FABP3_seq.4696.2	SKNDZ	1.42761	11.7396	ACH-000366	SK-N-DZ	SKNDZ_AUTONOMIC_GANGLIA
FABP3_seq.4696.2	SKNFI	0.879706	11.7875	ACH-000341	SK-N-FI	SKNFI_AUTONOMIC_GANGLIA
FABP3_seq.4696.2	SNU398	0.454176	11.7912	ACH-000221	SNU-398	SNU398_LIVER
FABP3_seq.4696.2	SW1573	1.22651	11.8949	ACH-000677	SW 1573	SW1573_LUNG
FABP3_seq.4696.2	UMUC3	0.505891	11.8372	ACH-000522	UM-UC-3	UMUC3_URINARY_TRACT
FABP3_seq.5437.63	X639V	0.333424	9.89259	ACH-000973	639-V	639V_URINARY_TRACT
FABP3_seq.5437.63	X769P	0.400538	9.89436	ACH-000411	769-P	769P_KIDNEY
FABP3_seq.5437.63	A704	0.0565835	10.0811	ACH-000429	A-704	A704_KIDNEY
FABP3_seq.5437.63	CAL27	0.226509	9.73846	ACH-000832	CAL 27	CAL27_UPPER_AERODIGESTIVE_TRACT
FABP3_seq.5437.63	DB	0.565597	10.0458	ACH-000334	DB	DB_HAEMATOPOIETIC_AND_LYMPHOID_TISSUE
FABP3_seq.5437.63	DLD1	0.201634	9.43814	ACH-001061	DLD-1	DLD1_LARGE_INTESTINE
FABP3_seq.5437.63	FU97	4.73498	15.4931	ACH-000633	FU97	FU97_STOMACH
FABP3_seq.5437.63	G402	0.400538	9.54802	ACH-000375	G-402	G402_SOFT_TISSUE
FABP3_seq.5437.63	HCC1954	0.378512	9.99712	ACH-000859	HCC1954	HCC1954_BREAST
FABP3_seq.5437.63	HEC1A	0.389567	10.3302	ACH-000954	HEC-1-A	HEC1A_ENDOMETRIUM
FABP3_seq.5437.63	HEL9217	0.847997	9.65936	ACH-000005	HEL 92.1.7	HEL9217_HAEMATOPOIETIC_AND_LYMPHOID_TISSUE
FABP3_seq.5437.63	HMCB	1.24489	11.6168	ACH-000931	HMCB	HMCB_SKIN
FABP3_seq.5437.63	HUH6	6.29848	16.2334	ACH-000671	HuH-6	HUH6_LIVER
FABP3_seq.5437.63	HUNS1	0.411426	9.40207	ACH-000829	HuNS1	HUNS1_HAEMATOPOIETIC_AND_LYMPHOID_TISSUE
FABP3_seq.5437.63	ML1	0.443607	10.7036	ACH-000058	ML-1	ML1_THYROID
FABP3_seq.5437.63	NCIH1793	0.475085	10.1913	ACH-000888	NCI-H1793	NCIH1793_LUNG
FABP3_seq.5437.63	RAJI	0.31034	9.37996	ACH-000654	Raji	RAJI_HAEMATOPOIETIC_AND_LYMPHOID_TISSUE
FABP3_seq.5437.63	RKO	0.298658	9.76928	ACH-000943	RKO	RKO_LARGE_INTESTINE
FABP3_seq.5437.63	RL	0.31034	13.5636	ACH-000371	RL	RL_HAEMATOPOIETIC_AND_LYMPHOID_TISSUE
FABP3_seq.5437.63	RL952	0.389567	17.4401	ACH-000965	RL95-2	RL952_ENDOMETRIUM
FABP3_seq.5437.63	SCC4	1.37295	13.6749	ACH-000238	SCC-4	SCC4_UPPER_AERODIGESTIVE_TRACT
FABP3_seq.5437.63	SCC9	0.807355	11.0553	ACH-000181	SCC-9	SCC9_UPPER_AERODIGESTIVE_TRACT
FABP3_seq.5437.63	SKNDZ	1.42761	12.1855	ACH-000366	SK-N-DZ	SKNDZ_AUTONOMIC_GANGLIA
FABP3_seq.5437.63	SKNFI	0.879706	10.3443	ACH-000341	SK-N-FI	SKNFI_AUTONOMIC_GANGLIA
FABP3_seq.5437.63	SNU398	0.454176	10.7817	ACH-000221	SNU-398	SNU398_LIVER
FABP3_seq.5437.63	SW1573	1.22651	9.44619	ACH-000677	SW 1573	SW1573_LUNG
FABP3_seq.5437.63	UMUC3	0.505891	11.4391	ACH-000522	UM-UC-3	UMUC3_URINARY_TRACT
TNFSF10_seq.8833.20	X639V	0.650765	10.5886	ACH-000973	639-V	639V_URINARY_TRACT
TNFSF10_seq.8833.20	X769P	8.26275	10.7554	ACH-000411	769-P	769P_KIDNEY
TNFSF10_seq.8833.20	A704	4.9607	10.3828	ACH-000429	A-704	A704_KIDNEY
TNFSF10_seq.8833.20	CAL27	9.17657	10.5169	ACH-000832	CAL 27	CAL27_UPPER_AERODIGESTIVE_TRACT
TNFSF10_seq.8833.20	DB	0.124328	10.7054	ACH-000334	DB	DB_HAEMATOPOIETIC_AND_LYMPHOID_TISSUE
TNFSF10_seq.8833.20	DLD1	1.62293	10.613	ACH-001061	DLD-1	DLD1_LARGE_INTESTINE
TNFSF10_seq.8833.20	FU97	2.14405	10.4585	ACH-000633	FU97	FU97_STOMACH
TNFSF10_seq.8833.20	G402	0.111031	10.6553	ACH-000375	G-402	G402_SOFT_TISSUE
TNFSF10_seq.8833.20	HCC1954	7.09803	10.6344	ACH-000859	HCC1954	HCC1954_BREAST
TNFSF10_seq.8833.20	HEC1A	2.82375	10.4715	ACH-000954	HEC-1-A	HEC1A_ENDOMETRIUM
TNFSF10_seq.8833.20	HEL9217	1.21412	10.679	ACH-000005	HEL 92.1.7	HEL9217_HAEMATOPOIETIC_AND_LYMPHOID_TISSUE
TNFSF10_seq.8833.20	HMCB	0.250962	10.7285	ACH-000931	HMCB	HMCB_SKIN
TNFSF10_seq.8833.20	HUH6	0.286881	10.4221	ACH-000671	HuH-6	HUH6_LIVER
TNFSF10_seq.8833.20	HUNS1	3.13586	10.6386	ACH-000829	HuNS1	HUNS1_HAEMATOPOIETIC_AND_LYMPHOID_TISSUE
TNFSF10_seq.8833.20	ML1	4.76553	10.5636	ACH-000058	ML-1	ML1_THYROID
TNFSF10_seq.8833.20	NCIH1793	1.72247	10.5619	ACH-000888	NCI-H1793	NCIH1793_LUNG
TNFSF10_seq.8833.20	RAJI	1.45943	10.6374	ACH-000654	Raji	RAJI_HAEMATOPOIETIC_AND_LYMPHOID_TISSUE
TNFSF10_seq.8833.20	RKO	0.0840643	10.6064	ACH-000943	RKO	RKO_LARGE_INTESTINE
TNFSF10_seq.8833.20	RL	0.584963	10.5292	ACH-000371	RL	RL_HAEMATOPOIETIC_AND_LYMPHOID_TISSUE
TNFSF10_seq.8833.20	RL952	1.0072	10.4519	ACH-000965	RL95-2	RL952_ENDOMETRIUM
TNFSF10_seq.8833.20	SCC4	4.89142	10.4783	ACH-000238	SCC-4	SCC4_UPPER_AERODIGESTIVE_TRACT
TNFSF10_seq.8833.20	SCC9	5.97315	10.3775	ACH-000181	SCC-9	SCC9_UPPER_AERODIGESTIVE_TRACT
TNFSF10_seq.8833.20	SKNDZ	0.226509	10.478	ACH-000366	SK-N-DZ	SKNDZ_AUTONOMIC_GANGLIA
TNFSF10_seq.8833.20	SKNFI	0.344828	10.4554	ACH-000341	SK-N-FI	SKNFI_AUTONOMIC_GANGLIA
TNFSF10_seq.8833.20	SNU398	0.238787	10.5671	ACH-000221	SNU-398	SNU398_LIVER
TNFSF10_seq.8833.20	SW1573	0.584963	10.6861	ACH-000677	SW 1573	SW1573_LUNG
TNFSF10_seq.8833.20	UMUC3	0.189034	10.6601	ACH-000522	UM-UC-3	UMUC3_URINARY_TRACT
SLITRK3_seq.10565.19	X639V	0.201634	12.3977	ACH-000973	639-V	639V_URINARY_TRACT
SLITRK3_seq.10565.19	X769P	0.0143553	12.3327	ACH-000411	769-P	769P_KIDNEY
SLITRK3_seq.10565.19	A704	0	11.902	ACH-000429	A-704	A704_KIDNEY
SLITRK3_seq.10565.19	CAL27	0.0426443	12.3815	ACH-000832	CAL 27	CAL27_UPPER_AERODIGESTIVE_TRACT
SLITRK3_seq.10565.19	DB	0.0143553	12.445	ACH-000334	DB	DB_HAEMATOPOIETIC_AND_LYMPHOID_TISSUE
SLITRK3_seq.10565.19	DLD1	0.0143553	12.2993	ACH-001061	DLD-1	DLD1_LARGE_INTESTINE
SLITRK3_seq.10565.19	FU97	0	12.2248	ACH-000633	FU97	FU97_STOMACH
SLITRK3_seq.10565.19	G402	0.0143553	12.1982	ACH-000375	G-402	G402_SOFT_TISSUE
SLITRK3_seq.10565.19	HCC1954	0.0976108	12.4489	ACH-000859	HCC1954	HCC1954_BREAST
SLITRK3_seq.10565.19	HEC1A	0	12.0511	ACH-000954	HEC-1-A	HEC1A_ENDOMETRIUM
SLITRK3_seq.10565.19	HEL9217	0	12.2962	ACH-000005	HEL 92.1.7	HEL9217_HAEMATOPOIETIC_AND_LYMPHOID_TISSUE
SLITRK3_seq.10565.19	HMCB	7.30734	12.8642	ACH-000931	HMCB	HMCB_SKIN
SLITRK3_seq.10565.19	HUH6	0.0143553	12.3239	ACH-000671	HuH-6	HUH6_LIVER
SLITRK3_seq.10565.19	HUNS1	0	12.3119	ACH-000829	HuNS1	HUNS1_HAEMATOPOIETIC_AND_LYMPHOID_TISSUE
SLITRK3_seq.10565.19	ML1	0	12.1096	ACH-000058	ML-1	ML1_THYROID
SLITRK3_seq.10565.19	NCIH1793	0	12.1489	ACH-000888	NCI-H1793	NCIH1793_LUNG
SLITRK3_seq.10565.19	RAJI	0.0426443	12.2963	ACH-000654	Raji	RAJI_HAEMATOPOIETIC_AND_LYMPHOID_TISSUE
SLITRK3_seq.10565.19	RKO	0	12.2738	ACH-000943	RKO	RKO_LARGE_INTESTINE
SLITRK3_seq.10565.19	RL	0	12.2508	ACH-000371	RL	RL_HAEMATOPOIETIC_AND_LYMPHOID_TISSUE
SLITRK3_seq.10565.19	RL952	0	12.1519	ACH-000965	RL95-2	RL952_ENDOMETRIUM
SLITRK3_seq.10565.19	SCC4	0	12.1854	ACH-000238	SCC-4	SCC4_UPPER_AERODIGESTIVE_TRACT
SLITRK3_seq.10565.19	SCC9	0.0285692	12.1679	ACH-000181	SCC-9	SCC9_UPPER_AERODIGESTIVE_TRACT
SLITRK3_seq.10565.19	SKNDZ	0.189034	12.2822	ACH-000366	SK-N-DZ	SKNDZ_AUTONOMIC_GANGLIA
SLITRK3_seq.10565.19	SKNFI	0	12.0322	ACH-000341	SK-N-FI	SKNFI_AUTONOMIC_GANGLIA
SLITRK3_seq.10565.19	SNU398	0.0840643	12.3609	ACH-000221	SNU-398	SNU398_LIVER
SLITRK3_seq.10565.19	SW1573	0	12.2328	ACH-000677	SW 1573	SW1573_LUNG
SLITRK3_seq.10565.19	UMUC3	0.0426443	12.1814	ACH-000522	UM-UC-3	UMUC3_URINARY_TRACT
CSMD2_seq.9971.5	X639V	0	15.4167	ACH-000973	639-V	639V_URINARY_TRACT
CSMD2_seq.9971.5	X769P	0.0143553	15.1927	ACH-000411	769-P	769P_KIDNEY
CSMD2_seq.9971.5	A704	0	15.6264	ACH-000429	A-704	A704_KIDNEY
CSMD2_seq.9971.5	CAL27	0.0143553	15.1514	ACH-000832	CAL 27	CAL27_UPPER_AERODIGESTIVE_TRACT
CSMD2_seq.9971.5	DB	0	15.1241	ACH-000334	DB	DB_HAEMATOPOIETIC_AND_LYMPHOID_TISSUE
CSMD2_seq.9971.5	DLD1	0	15.3281	ACH-001061	DLD-1	DLD1_LARGE_INTESTINE
CSMD2_seq.9971.5	FU97	0.0565835	15.3313	ACH-000633	FU97	FU97_STOMACH
CSMD2_seq.9971.5	G402	0.0143553	15.2854	ACH-000375	G-402	G402_SOFT_TISSUE
CSMD2_seq.9971.5	HCC1954	0.0143553	15.3278	ACH-000859	HCC1954	HCC1954_BREAST
CSMD2_seq.9971.5	HEC1A	0	15.5842	ACH-000954	HEC-1-A	HEC1A_ENDOMETRIUM
CSMD2_seq.9971.5	HEL9217	0.454176	15.2931	ACH-000005	HEL 92.1.7	HEL9217_HAEMATOPOIETIC_AND_LYMPHOID_TISSUE
CSMD2_seq.9971.5	HMCB	0.0426443	15.3108	ACH-000931	HMCB	HMCB_SKIN
CSMD2_seq.9971.5	HUH6	0	15.3542	ACH-000671	HuH-6	HUH6_LIVER
CSMD2_seq.9971.5	HUNS1	0.0143553	15.3096	ACH-000829	HuNS1	HUNS1_HAEMATOPOIETIC_AND_LYMPHOID_TISSUE
CSMD2_seq.9971.5	ML1	0.0285692	15.3125	ACH-000058	ML-1	ML1_THYROID
CSMD2_seq.9971.5	NCIH1793	0.0565835	15.0791	ACH-000888	NCI-H1793	NCIH1793_LUNG
CSMD2_seq.9971.5	RAJI	0.0285692	15.3175	ACH-000654	Raji	RAJI_HAEMATOPOIETIC_AND_LYMPHOID_TISSUE
CSMD2_seq.9971.5	RKO	0	15.2055	ACH-000943	RKO	RKO_LARGE_INTESTINE
CSMD2_seq.9971.5	RL	0	15.3269	ACH-000371	RL	RL_HAEMATOPOIETIC_AND_LYMPHOID_TISSUE
CSMD2_seq.9971.5	RL952	0.31034	15.342	ACH-000965	RL95-2	RL952_ENDOMETRIUM
CSMD2_seq.9971.5	SCC4	0.575312	15.5288	ACH-000238	SCC-4	SCC4_UPPER_AERODIGESTIVE_TRACT
CSMD2_seq.9971.5	SCC9	0	15.4765	ACH-000181	SCC-9	SCC9_UPPER_AERODIGESTIVE_TRACT
CSMD2_seq.9971.5	SKNDZ	0.15056	15.1891	ACH-000366	SK-N-DZ	SKNDZ_AUTONOMIC_GANGLIA
CSMD2_seq.9971.5	SKNFI	0.0143553	15.2034	ACH-000341	SK-N-FI	SKNFI_AUTONOMIC_GANGLIA
CSMD2_seq.9971.5	SNU398	0.0285692	15.0917	ACH-000221	SNU-398	SNU398_LIVER
CSMD2_seq.9971.5	SW1573	0.0565835	15.2788	ACH-000677	SW 1573	SW1573_LUNG
CSMD2_seq.9971.5	UMUC3	2.39506	15.3424	ACH-000522	UM-UC-3	UMUC3_URINARY_TRACT
ACVR2A_seq.19208.8	X639V	1.54597	12.054	ACH-000973	639-V	639V_URINARY_TRACT
ACVR2A_seq.19208.8	X769P	1.40054	11.9876	ACH-000411	769-P	769P_KIDNEY
ACVR2A_seq.19208.8	A704	1.52105	11.709	ACH-000429	A-704	A704_KIDNEY
ACVR2A_seq.19208.8	CAL27	2.24184	11.807	ACH-000832	CAL 27	CAL27_UPPER_AERODIGESTIVE_TRACT
ACVR2A_seq.19208.8	DB	0.238787	11.9676	ACH-000334	DB	DB_HAEMATOPOIETIC_AND_LYMPHOID_TISSUE
ACVR2A_seq.19208.8	DLD1	2.62059	11.9279	ACH-001061	DLD-1	DLD1_LARGE_INTESTINE
ACVR2A_seq.19208.8	FU97	1.42761	11.8072	ACH-000633	FU97	FU97_STOMACH
ACVR2A_seq.19208.8	G402	2.3978	12.0055	ACH-000375	G-402	G402_SOFT_TISSUE
ACVR2A_seq.19208.8	HCC1954	3.11603	11.9043	ACH-000859	HCC1954	HCC1954_BREAST
ACVR2A_seq.19208.8	HEC1A	3.02148	11.7986	ACH-000954	HEC-1-A	HEC1A_ENDOMETRIUM
ACVR2A_seq.19208.8	HEL9217	0.695994	11.9685	ACH-000005	HEL 92.1.7	HEL9217_HAEMATOPOIETIC_AND_LYMPHOID_TISSUE
ACVR2A_seq.19208.8	HMCB	2.39232	12.0482	ACH-000931	HMCB	HMCB_SKIN
ACVR2A_seq.19208.8	HUH6	1.8679	11.6128	ACH-000671	HuH-6	HUH6_LIVER
ACVR2A_seq.19208.8	HUNS1	2.79077	12.0225	ACH-000829	HuNS1	HUNS1_HAEMATOPOIETIC_AND_LYMPHOID_TISSUE
ACVR2A_seq.19208.8	ML1	2.29278	11.8496	ACH-000058	ML-1	ML1_THYROID
ACVR2A_seq.19208.8	NCIH1793	1.90304	11.8645	ACH-000888	NCI-H1793	NCIH1793_LUNG
ACVR2A_seq.19208.8	RAJI	0.0285692	11.969	ACH-000654	Raji	RAJI_HAEMATOPOIETIC_AND_LYMPHOID_TISSUE
ACVR2A_seq.19208.8	RKO	1.25701	11.9584	ACH-000943	RKO	RKO_LARGE_INTESTINE
ACVR2A_seq.19208.8	RL	0.0426443	11.8451	ACH-000371	RL	RL_HAEMATOPOIETIC_AND_LYMPHOID_TISSUE
ACVR2A_seq.19208.8	RL952	2.19219	11.7707	ACH-000965	RL95-2	RL952_ENDOMETRIUM
ACVR2A_seq.19208.8	SCC4	2.90881	11.8218	ACH-000238	SCC-4	SCC4_UPPER_AERODIGESTIVE_TRACT
ACVR2A_seq.19208.8	SCC9	2.81352	11.7368	ACH-000181	SCC-9	SCC9_UPPER_AERODIGESTIVE_TRACT
ACVR2A_seq.19208.8	SKNDZ	2.42492	11.731	ACH-000366	SK-N-DZ	SKNDZ_AUTONOMIC_GANGLIA
ACVR2A_seq.19208.8	SKNFI	3.06695	11.7743	ACH-000341	SK-N-FI	SKNFI_AUTONOMIC_GANGLIA
ACVR2A_seq.19208.8	SNU398	1.84398	11.8887	ACH-000221	SNU-398	SNU398_LIVER
ACVR2A_seq.19208.8	SW1573	0.632268	12.0058	ACH-000677	SW 1573	SW1573_LUNG
ACVR2A_seq.19208.8	UMUC3	1.02857	11.9496	ACH-000522	UM-UC-3	UMUC3_URINARY_TRACT
FLT3_seq.3437.80	X639V	0.0976108	15.1521	ACH-000973	639-V	639V_URINARY_TRACT
FLT3_seq.3437.80	X769P	0.201634	14.0959	ACH-000411	769-P	769P_KIDNEY
FLT3_seq.3437.80	A704	0.0143553	13.8556	ACH-000429	A-704	A704_KIDNEY
FLT3_seq.3437.80	CAL27	0.0143553	14.2812	ACH-000832	CAL 27	CAL27_UPPER_AERODIGESTIVE_TRACT
FLT3_seq.3437.80	DB	0	14.9761	ACH-000334	DB	DB_HAEMATOPOIETIC_AND_LYMPHOID_TISSUE
FLT3_seq.3437.80	DLD1	0	14.2529	ACH-001061	DLD-1	DLD1_LARGE_INTESTINE
FLT3_seq.3437.80	FU97	0	13.8297	ACH-000633	FU97	FU97_STOMACH
FLT3_seq.3437.80	G402	0	13.6428	ACH-000375	G-402	G402_SOFT_TISSUE
FLT3_seq.3437.80	HCC1954	0	13.7891	ACH-000859	HCC1954	HCC1954_BREAST
FLT3_seq.3437.80	HEC1A	0.124328	14.13	ACH-000954	HEC-1-A	HEC1A_ENDOMETRIUM
FLT3_seq.3437.80	HEL9217	0.111031	13.66	ACH-000005	HEL 92.1.7	HEL9217_HAEMATOPOIETIC_AND_LYMPHOID_TISSUE
FLT3_seq.3437.80	HMCB	0.0703893	13.951	ACH-000931	HMCB	HMCB_SKIN
FLT3_seq.3437.80	HUH6	0.0143553	14.2783	ACH-000671	HuH-6	HUH6_LIVER
FLT3_seq.3437.80	HUNS1	0	13.5477	ACH-000829	HuNS1	HUNS1_HAEMATOPOIETIC_AND_LYMPHOID_TISSUE
FLT3_seq.3437.80	ML1	0.0143553	13.7053	ACH-000058	ML-1	ML1_THYROID
FLT3_seq.3437.80	NCIH1793	0.0285692	13.8302	ACH-000888	NCI-H1793	NCIH1793_LUNG
FLT3_seq.3437.80	RAJI	0.0143553	14.1261	ACH-000654	Raji	RAJI_HAEMATOPOIETIC_AND_LYMPHOID_TISSUE
FLT3_seq.3437.80	RKO	0.0143553	14.0914	ACH-000943	RKO	RKO_LARGE_INTESTINE
FLT3_seq.3437.80	RL	0.0143553	14.2028	ACH-000371	RL	RL_HAEMATOPOIETIC_AND_LYMPHOID_TISSUE
FLT3_seq.3437.80	RL952	0.0143553	14.2225	ACH-000965	RL95-2	RL952_ENDOMETRIUM
FLT3_seq.3437.80	SCC4	0.0565835	14.4009	ACH-000238	SCC-4	SCC4_UPPER_AERODIGESTIVE_TRACT
FLT3_seq.3437.80	SCC9	0.0143553	14.4456	ACH-000181	SCC-9	SCC9_UPPER_AERODIGESTIVE_TRACT
FLT3_seq.3437.80	SKNDZ	0.0143553	14.415	ACH-000366	SK-N-DZ	SKNDZ_AUTONOMIC_GANGLIA
FLT3_seq.3437.80	SKNFI	0.0143553	14.2263	ACH-000341	SK-N-FI	SKNFI_AUTONOMIC_GANGLIA
FLT3_seq.3437.80	SNU398	1.0072	13.9062	ACH-000221	SNU-398	SNU398_LIVER
FLT3_seq.3437.80	SW1573	0	14.4034	ACH-000677	SW 1573	SW1573_LUNG
FLT3_seq.3437.80	UMUC3	0	14.2292	ACH-000522	UM-UC-3	UMUC3_URINARY_TRACT
MTIF3_seq.7852.9	X639V	5.12309	14.6172	ACH-000973	639-V	639V_URINARY_TRACT
MTIF3_seq.7852.9	X769P	5.39266	14.3728	ACH-000411	769-P	769P_KIDNEY
MTIF3_seq.7852.9	A704	6.01324	14.4775	ACH-000429	A-704	A704_KIDNEY
MTIF3_seq.7852.9	CAL27	5.75061	14.5307	ACH-000832	CAL 27	CAL27_UPPER_AERODIGESTIVE_TRACT
MTIF3_seq.7852.9	DB	5.28688	14.381	ACH-000334	DB	DB_HAEMATOPOIETIC_AND_LYMPHOID_TISSUE
MTIF3_seq.7852.9	DLD1	6.40939	14.0302	ACH-001061	DLD-1	DLD1_LARGE_INTESTINE
MTIF3_seq.7852.9	FU97	5.94813	14.5503	ACH-000633	FU97	FU97_STOMACH
MTIF3_seq.7852.9	G402	5.40395	13.9329	ACH-000375	G-402	G402_SOFT_TISSUE
MTIF3_seq.7852.9	HCC1954	5.48414	13.7997	ACH-000859	HCC1954	HCC1954_BREAST
MTIF3_seq.7852.9	HEC1A	5.28651	13.9087	ACH-000954	HEC-1-A	HEC1A_ENDOMETRIUM
MTIF3_seq.7852.9	HEL9217	5.71342	13.8816	ACH-000005	HEL 92.1.7	HEL9217_HAEMATOPOIETIC_AND_LYMPHOID_TISSUE
MTIF3_seq.7852.9	HMCB	5.36982	13.4097	ACH-000931	HMCB	HMCB_SKIN
MTIF3_seq.7852.9	HUH6	4.40667	14.4704	ACH-000671	HuH-6	HUH6_LIVER
MTIF3_seq.7852.9	HUNS1	4.93216	13.8406	ACH-000829	HuNS1	HUNS1_HAEMATOPOIETIC_AND_LYMPHOID_TISSUE
MTIF3_seq.7852.9	ML1	4.04876	13.8436	ACH-000058	ML-1	ML1_THYROID
MTIF3_seq.7852.9	NCIH1793	5.09085	14.2954	ACH-000888	NCI-H1793	NCIH1793_LUNG
MTIF3_seq.7852.9	RAJI	4.10685	13.8254	ACH-000654	Raji	RAJI_HAEMATOPOIETIC_AND_LYMPHOID_TISSUE
MTIF3_seq.7852.9	RKO	5.79623	14.5302	ACH-000943	RKO	RKO_LARGE_INTESTINE
MTIF3_seq.7852.9	RL	5.0457	14.0475	ACH-000371	RL	RL_HAEMATOPOIETIC_AND_LYMPHOID_TISSUE
MTIF3_seq.7852.9	RL952	5.68706	14.3795	ACH-000965	RL95-2	RL952_ENDOMETRIUM
MTIF3_seq.7852.9	SCC4	5.38578	14.5861	ACH-000238	SCC-4	SCC4_UPPER_AERODIGESTIVE_TRACT
MTIF3_seq.7852.9	SCC9	4.21413	14.5649	ACH-000181	SCC-9	SCC9_UPPER_AERODIGESTIVE_TRACT
MTIF3_seq.7852.9	SKNDZ	5.20516	14.0448	ACH-000366	SK-N-DZ	SKNDZ_AUTONOMIC_GANGLIA
MTIF3_seq.7852.9	SKNFI	5.32373	14.499	ACH-000341	SK-N-FI	SKNFI_AUTONOMIC_GANGLIA
MTIF3_seq.7852.9	SNU398	5.53263	14.3626	ACH-000221	SNU-398	SNU398_LIVER
MTIF3_seq.7852.9	SW1573	6.05506	14.2606	ACH-000677	SW 1573	SW1573_LUNG
MTIF3_seq.7852.9	UMUC3	5.10894	13.9048	ACH-000522	UM-UC-3	UMUC3_URINARY_TRACT
UBL3_seq.20941.7	X639V	3.22342	10.3601	ACH-000973	639-V	639V_URINARY_TRACT
UBL3_seq.20941.7	X769P	2.97269	10.3203	ACH-000411	769-P	769P_KIDNEY
UBL3_seq.20941.7	A704	3.52231	10.9457	ACH-000429	A-704	A704_KIDNEY
UBL3_seq.20941.7	CAL27	2.35896	10.4997	ACH-000832	CAL 27	CAL27_UPPER_AERODIGESTIVE_TRACT
UBL3_seq.20941.7	DB	1.79909	10.3059	ACH-000334	DB	DB_HAEMATOPOIETIC_AND_LYMPHOID_TISSUE
UBL3_seq.20941.7	DLD1	2.79909	10.2629	ACH-001061	DLD-1	DLD1_LARGE_INTESTINE
UBL3_seq.20941.7	FU97	4.46663	10.836	ACH-000633	FU97	FU97_STOMACH
UBL3_seq.20941.7	G402	2.57773	10.2514	ACH-000375	G-402	G402_SOFT_TISSUE
UBL3_seq.20941.7	HCC1954	3.67807	10.8831	ACH-000859	HCC1954	HCC1954_BREAST
UBL3_seq.20941.7	HEC1A	3.18745	10.6645	ACH-000954	HEC-1-A	HEC1A_ENDOMETRIUM
UBL3_seq.20941.7	HEL9217	3.2854	10.3298	ACH-000005	HEL 92.1.7	HEL9217_HAEMATOPOIETIC_AND_LYMPHOID_TISSUE
UBL3_seq.20941.7	HMCB	5.05615	10.9602	ACH-000931	HMCB	HMCB_SKIN
UBL3_seq.20941.7	HUH6	2.53854	10.4052	ACH-000671	HuH-6	HUH6_LIVER
UBL3_seq.20941.7	HUNS1	2.53854	10.4949	ACH-000829	HuNS1	HUNS1_HAEMATOPOIETIC_AND_LYMPHOID_TISSUE
UBL3_seq.20941.7	ML1	4.1819	10.6943	ACH-000058	ML-1	ML1_THYROID
UBL3_seq.20941.7	NCIH1793	4.18745	10.782	ACH-000888	NCI-H1793	NCIH1793_LUNG
UBL3_seq.20941.7	RAJI	2.18587	10.2688	ACH-000654	Raji	RAJI_HAEMATOPOIETIC_AND_LYMPHOID_TISSUE
UBL3_seq.20941.7	RKO	2.86196	10.5551	ACH-000943	RKO	RKO_LARGE_INTESTINE
UBL3_seq.20941.7	RL	1.72683	11.255	ACH-000371	RL	RL_HAEMATOPOIETIC_AND_LYMPHOID_TISSUE
UBL3_seq.20941.7	RL952	5.59902	12.0988	ACH-000965	RL95-2	RL952_ENDOMETRIUM
UBL3_seq.20941.7	SCC4	3.50462	11.5819	ACH-000238	SCC-4	SCC4_UPPER_AERODIGESTIVE_TRACT
UBL3_seq.20941.7	SCC9	3.71039	11.3932	ACH-000181	SCC-9	SCC9_UPPER_AERODIGESTIVE_TRACT
UBL3_seq.20941.7	SKNDZ	3.72901	10.3485	ACH-000366	SK-N-DZ	SKNDZ_AUTONOMIC_GANGLIA
UBL3_seq.20941.7	SKNFI	4.73444	10.546	ACH-000341	SK-N-FI	SKNFI_AUTONOMIC_GANGLIA
UBL3_seq.20941.7	SNU398	3.38128	10.3562	ACH-000221	SNU-398	SNU398_LIVER
UBL3_seq.20941.7	SW1573	3.69042	10.1583	ACH-000677	SW 1573	SW1573_LUNG
UBL3_seq.20941.7	UMUC3	2.78031	10.3167	ACH-000522	UM-UC-3	UMUC3_URINARY_TRACT
OCRL_seq.10011.65	X639V	4.46467	11.8593	ACH-000973	639-V	639V_URINARY_TRACT
OCRL_seq.10011.65	X769P	4.30961	12.062	ACH-000411	769-P	769P_KIDNEY
OCRL_seq.10011.65	A704	2.45943	12.0102	ACH-000429	A-704	A704_KIDNEY
OCRL_seq.10011.65	CAL27	3.60644	11.9646	ACH-000832	CAL 27	CAL27_UPPER_AERODIGESTIVE_TRACT
OCRL_seq.10011.65	DB	3.86888	11.7987	ACH-000334	DB	DB_HAEMATOPOIETIC_AND_LYMPHOID_TISSUE
OCRL_seq.10011.65	DLD1	3.6565	11.9887	ACH-001061	DLD-1	DLD1_LARGE_INTESTINE
OCRL_seq.10011.65	FU97	4.65707	12.0382	ACH-000633	FU97	FU97_STOMACH
OCRL_seq.10011.65	G402	3.851	11.977	ACH-000375	G-402	G402_SOFT_TISSUE
OCRL_seq.10011.65	HCC1954	4.97728	11.9972	ACH-000859	HCC1954	HCC1954_BREAST
OCRL_seq.10011.65	HEC1A	4.42021	12.077	ACH-000954	HEC-1-A	HEC1A_ENDOMETRIUM
OCRL_seq.10011.65	HEL9217	3.34341	11.9235	ACH-000005	HEL 92.1.7	HEL9217_HAEMATOPOIETIC_AND_LYMPHOID_TISSUE
OCRL_seq.10011.65	HMCB	4.37295	11.8585	ACH-000931	HMCB	HMCB_SKIN
OCRL_seq.10011.65	HUH6	2.84599	11.997	ACH-000671	HuH-6	HUH6_LIVER
OCRL_seq.10011.65	HUNS1	2.53107	11.8951	ACH-000829	HuNS1	HUNS1_HAEMATOPOIETIC_AND_LYMPHOID_TISSUE
OCRL_seq.10011.65	ML1	4.20085	12.0204	ACH-000058	ML-1	ML1_THYROID
OCRL_seq.10011.65	NCIH1793	4.06091	12.0781	ACH-000888	NCI-H1793	NCIH1793_LUNG
OCRL_seq.10011.65	RAJI	0.0565835	11.9413	ACH-000654	Raji	RAJI_HAEMATOPOIETIC_AND_LYMPHOID_TISSUE
OCRL_seq.10011.65	RKO	3.32481	11.9439	ACH-000943	RKO	RKO_LARGE_INTESTINE
OCRL_seq.10011.65	RL	2.23879	11.9372	ACH-000371	RL	RL_HAEMATOPOIETIC_AND_LYMPHOID_TISSUE
OCRL_seq.10011.65	RL952	4.35966	12.0041	ACH-000965	RL95-2	RL952_ENDOMETRIUM
OCRL_seq.10011.65	SCC4	3.63343	11.9853	ACH-000238	SCC-4	SCC4_UPPER_AERODIGESTIVE_TRACT
OCRL_seq.10011.65	SCC9	3.9222	11.9565	ACH-000181	SCC-9	SCC9_UPPER_AERODIGESTIVE_TRACT
OCRL_seq.10011.65	SKNDZ	4.26529	11.9857	ACH-000366	SK-N-DZ	SKNDZ_AUTONOMIC_GANGLIA
OCRL_seq.10011.65	SKNFI	4.67976	11.9821	ACH-000341	SK-N-FI	SKNFI_AUTONOMIC_GANGLIA
OCRL_seq.10011.65	SNU398	3.70819	11.9875	ACH-000221	SNU-398	SNU398_LIVER
OCRL_seq.10011.65	SW1573	4.23802	12.0422	ACH-000677	SW 1573	SW1573_LUNG
OCRL_seq.10011.65	UMUC3	4.73498	12.0794	ACH-000522	UM-UC-3	UMUC3_URINARY_TRACT
PAEP_seq.8867.18	X639V	0.238787	12.1053	ACH-000973	639-V	639V_URINARY_TRACT
PAEP_seq.8867.18	X769P	0.176323	11.9482	ACH-000411	769-P	769P_KIDNEY
PAEP_seq.8867.18	A704	0.201634	11.7253	ACH-000429	A-704	A704_KIDNEY
PAEP_seq.8867.18	CAL27	0.400538	11.8786	ACH-000832	CAL 27	CAL27_UPPER_AERODIGESTIVE_TRACT
PAEP_seq.8867.18	DB	0.0565835	12.1438	ACH-000334	DB	DB_HAEMATOPOIETIC_AND_LYMPHOID_TISSUE
PAEP_seq.8867.18	DLD1	0.0426443	11.9108	ACH-001061	DLD-1	DLD1_LARGE_INTESTINE
PAEP_seq.8867.18	FU97	0.0565835	11.7621	ACH-000633	FU97	FU97_STOMACH
PAEP_seq.8867.18	G402	0.0976108	11.962	ACH-000375	G-402	G402_SOFT_TISSUE
PAEP_seq.8867.18	HCC1954	0.400538	11.9532	ACH-000859	HCC1954	HCC1954_BREAST
PAEP_seq.8867.18	HEC1A	0.137504	11.7732	ACH-000954	HEC-1-A	HEC1A_ENDOMETRIUM
PAEP_seq.8867.18	HEL9217	0.0426443	11.9559	ACH-000005	HEL 92.1.7	HEL9217_HAEMATOPOIETIC_AND_LYMPHOID_TISSUE
PAEP_seq.8867.18	HMCB	0	11.978	ACH-000931	HMCB	HMCB_SKIN
PAEP_seq.8867.18	HUH6	0	11.8096	ACH-000671	HuH-6	HUH6_LIVER
PAEP_seq.8867.18	HUNS1	0	12.0547	ACH-000829	HuNS1	HUNS1_HAEMATOPOIETIC_AND_LYMPHOID_TISSUE
PAEP_seq.8867.18	ML1	0.137504	11.8519	ACH-000058	ML-1	ML1_THYROID
PAEP_seq.8867.18	NCIH1793	0	11.9171	ACH-000888	NCI-H1793	NCIH1793_LUNG
PAEP_seq.8867.18	RAJI	0	11.9408	ACH-000654	Raji	RAJI_HAEMATOPOIETIC_AND_LYMPHOID_TISSUE
PAEP_seq.8867.18	RKO	0	11.9303	ACH-000943	RKO	RKO_LARGE_INTESTINE
PAEP_seq.8867.18	RL	0.0426443	11.8644	ACH-000371	RL	RL_HAEMATOPOIETIC_AND_LYMPHOID_TISSUE
PAEP_seq.8867.18	RL952	0.0426443	11.7947	ACH-000965	RL95-2	RL952_ENDOMETRIUM
PAEP_seq.8867.18	SCC4	0.163499	11.8471	ACH-000238	SCC-4	SCC4_UPPER_AERODIGESTIVE_TRACT
PAEP_seq.8867.18	SCC9	0.275007	11.8463	ACH-000181	SCC-9	SCC9_UPPER_AERODIGESTIVE_TRACT
PAEP_seq.8867.18	SKNDZ	0	11.7656	ACH-000366	SK-N-DZ	SKNDZ_AUTONOMIC_GANGLIA
PAEP_seq.8867.18	SKNFI	0.0840643	11.7916	ACH-000341	SK-N-FI	SKNFI_AUTONOMIC_GANGLIA
PAEP_seq.8867.18	SNU398	0	11.8691	ACH-000221	SNU-398	SNU398_LIVER
PAEP_seq.8867.18	SW1573	0	12.0058	ACH-000677	SW 1573	SW1573_LUNG
PAEP_seq.8867.18	UMUC3	0	11.9382	ACH-000522	UM-UC-3	UMUC3_URINARY_TRACT
OBP2A_seq.6526.77	X639V	0.163499	10.9855	ACH-000973	639-V	639V_URINARY_TRACT
OBP2A_seq.6526.77	X769P	0	10.8629	ACH-000411	769-P	769P_KIDNEY
OBP2A_seq.6526.77	A704	0	10.9184	ACH-000429	A-704	A704_KIDNEY
OBP2A_seq.6526.77	CAL27	0	10.8966	ACH-000832	CAL 27	CAL27_UPPER_AERODIGESTIVE_TRACT
OBP2A_seq.6526.77	DB	0	11.0963	ACH-000334	DB	DB_HAEMATOPOIETIC_AND_LYMPHOID_TISSUE
OBP2A_seq.6526.77	DLD1	0	10.8855	ACH-001061	DLD-1	DLD1_LARGE_INTESTINE
OBP2A_seq.6526.77	FU97	0	10.8102	ACH-000633	FU97	FU97_STOMACH
OBP2A_seq.6526.77	G402	0	10.873	ACH-000375	G-402	G402_SOFT_TISSUE
OBP2A_seq.6526.77	HCC1954	0	10.7687	ACH-000859	HCC1954	HCC1954_BREAST
OBP2A_seq.6526.77	HEC1A	0.0565835	10.8917	ACH-000954	HEC-1-A	HEC1A_ENDOMETRIUM
OBP2A_seq.6526.77	HEL9217	0	10.9651	ACH-000005	HEL 92.1.7	HEL9217_HAEMATOPOIETIC_AND_LYMPHOID_TISSUE
OBP2A_seq.6526.77	HMCB	0	10.847	ACH-000931	HMCB	HMCB_SKIN
OBP2A_seq.6526.77	HUH6	0	10.8157	ACH-000671	HuH-6	HUH6_LIVER
OBP2A_seq.6526.77	HUNS1	0	10.9284	ACH-000829	HuNS1	HUNS1_HAEMATOPOIETIC_AND_LYMPHOID_TISSUE
OBP2A_seq.6526.77	ML1	0	10.9231	ACH-000058	ML-1	ML1_THYROID
OBP2A_seq.6526.77	NCIH1793	0.0565835	10.8674	ACH-000888	NCI-H1793	NCIH1793_LUNG
OBP2A_seq.6526.77	RAJI	0	10.9387	ACH-000654	Raji	RAJI_HAEMATOPOIETIC_AND_LYMPHOID_TISSUE
OBP2A_seq.6526.77	RKO	0	10.8746	ACH-000943	RKO	RKO_LARGE_INTESTINE
OBP2A_seq.6526.77	RL	0	10.9627	ACH-000371	RL	RL_HAEMATOPOIETIC_AND_LYMPHOID_TISSUE
OBP2A_seq.6526.77	RL952	0	10.8907	ACH-000965	RL95-2	RL952_ENDOMETRIUM
OBP2A_seq.6526.77	SCC4	0	10.8374	ACH-000238	SCC-4	SCC4_UPPER_AERODIGESTIVE_TRACT
OBP2A_seq.6526.77	SCC9	0.0565835	10.8215	ACH-000181	SCC-9	SCC9_UPPER_AERODIGESTIVE_TRACT
OBP2A_seq.6526.77	SKNDZ	0	11.0497	ACH-000366	SK-N-DZ	SKNDZ_AUTONOMIC_GANGLIA
OBP2A_seq.6526.77	SKNFI	0	11.0322	ACH-000341	SK-N-FI	SKNFI_AUTONOMIC_GANGLIA
OBP2A_seq.6526.77	SNU398	0	10.9148	ACH-000221	SNU-398	SNU398_LIVER
OBP2A_seq.6526.77	SW1573	0	10.8372	ACH-000677	SW 1573	SW1573_LUNG
OBP2A_seq.6526.77	UMUC3	0	10.8406	ACH-000522	UM-UC-3	UMUC3_URINARY_TRACT
TBX22_seq.11146.4	X639V	0	11.9614	ACH-000973	639-V	639V_URINARY_TRACT
TBX22_seq.11146.4	X769P	0	11.6378	ACH-000411	769-P	769P_KIDNEY
TBX22_seq.11146.4	A704	0	11.453	ACH-000429	A-704	A704_KIDNEY
TBX22_seq.11146.4	CAL27	0	11.5	ACH-000832	CAL 27	CAL27_UPPER_AERODIGESTIVE_TRACT
TBX22_seq.11146.4	DB	0	11.952	ACH-000334	DB	DB_HAEMATOPOIETIC_AND_LYMPHOID_TISSUE
TBX22_seq.11146.4	DLD1	0	11.4723	ACH-001061	DLD-1	DLD1_LARGE_INTESTINE
TBX22_seq.11146.4	FU97	0	11.4	ACH-000633	FU97	FU97_STOMACH
TBX22_seq.11146.4	G402	0	11.5636	ACH-000375	G-402	G402_SOFT_TISSUE
TBX22_seq.11146.4	HCC1954	0	11.578	ACH-000859	HCC1954	HCC1954_BREAST
TBX22_seq.11146.4	HEC1A	0	11.6004	ACH-000954	HEC-1-A	HEC1A_ENDOMETRIUM
TBX22_seq.11146.4	HEL9217	0	11.6547	ACH-000005	HEL 92.1.7	HEL9217_HAEMATOPOIETIC_AND_LYMPHOID_TISSUE
TBX22_seq.11146.4	HMCB	0	11.706	ACH-000931	HMCB	HMCB_SKIN
TBX22_seq.11146.4	HUH6	0	11.5244	ACH-000671	HuH-6	HUH6_LIVER
TBX22_seq.11146.4	HUNS1	0.992768	11.5908	ACH-000829	HuNS1	HUNS1_HAEMATOPOIETIC_AND_LYMPHOID_TISSUE
TBX22_seq.11146.4	ML1	0	11.4097	ACH-000058	ML-1	ML1_THYROID
TBX22_seq.11146.4	NCIH1793	0.0285692	11.494	ACH-000888	NCI-H1793	NCIH1793_LUNG
TBX22_seq.11146.4	RAJI	0	11.5585	ACH-000654	Raji	RAJI_HAEMATOPOIETIC_AND_LYMPHOID_TISSUE
TBX22_seq.11146.4	RKO	0	11.572	ACH-000943	RKO	RKO_LARGE_INTESTINE
TBX22_seq.11146.4	RL	0	11.5095	ACH-000371	RL	RL_HAEMATOPOIETIC_AND_LYMPHOID_TISSUE
TBX22_seq.11146.4	RL952	0	11.4305	ACH-000965	RL95-2	RL952_ENDOMETRIUM
TBX22_seq.11146.4	SCC4	0	11.6137	ACH-000238	SCC-4	SCC4_UPPER_AERODIGESTIVE_TRACT
TBX22_seq.11146.4	SCC9	0	11.5885	ACH-000181	SCC-9	SCC9_UPPER_AERODIGESTIVE_TRACT
TBX22_seq.11146.4	SKNDZ	0	11.456	ACH-000366	SK-N-DZ	SKNDZ_AUTONOMIC_GANGLIA
TBX22_seq.11146.4	SKNFI	0	11.4644	ACH-000341	SK-N-FI	SKNFI_AUTONOMIC_GANGLIA
TBX22_seq.11146.4	SNU398	0	11.711	ACH-000221	SNU-398	SNU398_LIVER
TBX22_seq.11146.4	SW1573	0	11.5354	ACH-000677	SW 1573	SW1573_LUNG
TBX22_seq.11146.4	UMUC3	0	11.5398	ACH-000522	UM-UC-3	UMUC3_URINARY_TRACT
FMOD_seq.6367.66	X639V	0.31034	11.1014	ACH-000973	639-V	639V_URINARY_TRACT
FMOD_seq.6367.66	X769P	0.0565835	11.0999	ACH-000411	769-P	769P_KIDNEY
FMOD_seq.6367.66	A704	0.0840643	10.7896	ACH-000429	A-704	A704_KIDNEY
FMOD_seq.6367.66	CAL27	0.226509	10.784	ACH-000832	CAL 27	CAL27_UPPER_AERODIGESTIVE_TRACT
FMOD_seq.6367.66	DB	0.807355	11.0276	ACH-000334	DB	DB_HAEMATOPOIETIC_AND_LYMPHOID_TISSUE
FMOD_seq.6367.66	DLD1	0.0565835	10.8227	ACH-001061	DLD-1	DLD1_LARGE_INTESTINE
FMOD_seq.6367.66	FU97	0.895303	11.1524	ACH-000633	FU97	FU97_STOMACH
FMOD_seq.6367.66	G402	0.0426443	10.9754	ACH-000375	G-402	G402_SOFT_TISSUE
FMOD_seq.6367.66	HCC1954	0.0840643	10.9446	ACH-000859	HCC1954	HCC1954_BREAST
FMOD_seq.6367.66	HEC1A	1.94486	10.9133	ACH-000954	HEC-1-A	HEC1A_ENDOMETRIUM
FMOD_seq.6367.66	HEL9217	0.0426443	10.7458	ACH-000005	HEL 92.1.7	HEL9217_HAEMATOPOIETIC_AND_LYMPHOID_TISSUE
FMOD_seq.6367.66	HMCB	0	11.2668	ACH-000931	HMCB	HMCB_SKIN
FMOD_seq.6367.66	HUH6	5.19889	12.6482	ACH-000671	HuH-6	HUH6_LIVER
FMOD_seq.6367.66	HUNS1	0.0285692	10.8984	ACH-000829	HuNS1	HUNS1_HAEMATOPOIETIC_AND_LYMPHOID_TISSUE
FMOD_seq.6367.66	ML1	3.19692	10.9368	ACH-000058	ML-1	ML1_THYROID
FMOD_seq.6367.66	NCIH1793	0	10.6128	ACH-000888	NCI-H1793	NCIH1793_LUNG
FMOD_seq.6367.66	RAJI	0.0426443	10.8293	ACH-000654	Raji	RAJI_HAEMATOPOIETIC_AND_LYMPHOID_TISSUE
FMOD_seq.6367.66	RKO	0	11.0273	ACH-000943	RKO	RKO_LARGE_INTESTINE
FMOD_seq.6367.66	RL	0	10.7364	ACH-000371	RL	RL_HAEMATOPOIETIC_AND_LYMPHOID_TISSUE
FMOD_seq.6367.66	RL952	0	10.7009	ACH-000965	RL95-2	RL952_ENDOMETRIUM
FMOD_seq.6367.66	SCC4	0.389567	10.6939	ACH-000238	SCC-4	SCC4_UPPER_AERODIGESTIVE_TRACT
FMOD_seq.6367.66	SCC9	0.0976108	10.633	ACH-000181	SCC-9	SCC9_UPPER_AERODIGESTIVE_TRACT
FMOD_seq.6367.66	SKNDZ	0.275007	10.6267	ACH-000366	SK-N-DZ	SKNDZ_AUTONOMIC_GANGLIA
FMOD_seq.6367.66	SKNFI	0.226509	10.5481	ACH-000341	SK-N-FI	SKNFI_AUTONOMIC_GANGLIA
FMOD_seq.6367.66	SNU398	0.0285692	10.7694	ACH-000221	SNU-398	SNU398_LIVER
FMOD_seq.6367.66	SW1573	0.214125	10.9052	ACH-000677	SW 1573	SW1573_LUNG
FMOD_seq.6367.66	UMUC3	0.163499	11.1248	ACH-000522	UM-UC-3	UMUC3_URINARY_TRACT
PLG_seq.3710.49	X639V	0	10.6146	ACH-000973	639-V	639V_URINARY_TRACT
PLG_seq.3710.49	X769P	0.176323	10.5246	ACH-000411	769-P	769P_KIDNEY
PLG_seq.3710.49	A704	0	10.6366	ACH-000429	A-704	A704_KIDNEY
PLG_seq.3710.49	CAL27	0	10.5911	ACH-000832	CAL 27	CAL27_UPPER_AERODIGESTIVE_TRACT
PLG_seq.3710.49	DB	0.0703893	10.5697	ACH-000334	DB	DB_HAEMATOPOIETIC_AND_LYMPHOID_TISSUE
PLG_seq.3710.49	DLD1	0.344828	10.4452	ACH-001061	DLD-1	DLD1_LARGE_INTESTINE
PLG_seq.3710.49	FU97	1.05658	10.5407	ACH-000633	FU97	FU97_STOMACH
PLG_seq.3710.49	G402	0.0143553	10.5064	ACH-000375	G-402	G402_SOFT_TISSUE
PLG_seq.3710.49	HCC1954	0.214125	10.4965	ACH-000859	HCC1954	HCC1954_BREAST
PLG_seq.3710.49	HEC1A	0.0426443	10.5966	ACH-000954	HEC-1-A	HEC1A_ENDOMETRIUM
PLG_seq.3710.49	HEL9217	0	10.5857	ACH-000005	HEL 92.1.7	HEL9217_HAEMATOPOIETIC_AND_LYMPHOID_TISSUE
PLG_seq.3710.49	HMCB	0.0565835	10.4872	ACH-000931	HMCB	HMCB_SKIN
PLG_seq.3710.49	HUH6	0.124328	10.5848	ACH-000671	HuH-6	HUH6_LIVER
PLG_seq.3710.49	HUNS1	0.238787	10.6237	ACH-000829	HuNS1	HUNS1_HAEMATOPOIETIC_AND_LYMPHOID_TISSUE
PLG_seq.3710.49	ML1	0	10.6086	ACH-000058	ML-1	ML1_THYROID
PLG_seq.3710.49	NCIH1793	0	10.5536	ACH-000888	NCI-H1793	NCIH1793_LUNG
PLG_seq.3710.49	RAJI	0.948601	10.4456	ACH-000654	Raji	RAJI_HAEMATOPOIETIC_AND_LYMPHOID_TISSUE
PLG_seq.3710.49	RKO	0.137504	10.5076	ACH-000943	RKO	RKO_LARGE_INTESTINE
PLG_seq.3710.49	RL	0.367371	10.5564	ACH-000371	RL	RL_HAEMATOPOIETIC_AND_LYMPHOID_TISSUE
PLG_seq.3710.49	RL952	0	10.5676	ACH-000965	RL95-2	RL952_ENDOMETRIUM
PLG_seq.3710.49	SCC4	0.163499	10.5974	ACH-000238	SCC-4	SCC4_UPPER_AERODIGESTIVE_TRACT
PLG_seq.3710.49	SCC9	0.238787	10.6164	ACH-000181	SCC-9	SCC9_UPPER_AERODIGESTIVE_TRACT
PLG_seq.3710.49	SKNDZ	0	10.5579	ACH-000366	SK-N-DZ	SKNDZ_AUTONOMIC_GANGLIA
PLG_seq.3710.49	SKNFI	0	10.5865	ACH-000341	SK-N-FI	SKNFI_AUTONOMIC_GANGLIA
PLG_seq.3710.49	SNU398	0	10.4845	ACH-000221	SNU-398	SNU398_LIVER
PLG_seq.3710.49	SW1573	0	10.4741	ACH-000677	SW 1573	SW1573_LUNG
PLG_seq.3710.49	UMUC3	0	10.4419	ACH-000522	UM-UC-3	UMUC3_URINARY_TRACT
PLG_seq.4150.75	X639V	0	12.4983	ACH-000973	639-V	639V_URINARY_TRACT
PLG_seq.4150.75	X769P	0.176323	12.2165	ACH-000411	769-P	769P_KIDNEY
PLG_seq.4150.75	A704	0	12.0424	ACH-000429	A-704	A704_KIDNEY
PLG_seq.4150.75	CAL27	0	12.2078	ACH-000832	CAL 27	CAL27_UPPER_AERODIGESTIVE_TRACT
PLG_seq.4150.75	DB	0.0703893	12.6684	ACH-000334	DB	DB_HAEMATOPOIETIC_AND_LYMPHOID_TISSUE
PLG_seq.4150.75	DLD1	0.344828	12.254	ACH-001061	DLD-1	DLD1_LARGE_INTESTINE
PLG_seq.4150.75	FU97	1.05658	12.0693	ACH-000633	FU97	FU97_STOMACH
PLG_seq.4150.75	G402	0.0143553	12.2026	ACH-000375	G-402	G402_SOFT_TISSUE
PLG_seq.4150.75	HCC1954	0.214125	12.1507	ACH-000859	HCC1954	HCC1954_BREAST
PLG_seq.4150.75	HEC1A	0.0426443	12.1624	ACH-000954	HEC-1-A	HEC1A_ENDOMETRIUM
PLG_seq.4150.75	HEL9217	0	12.2843	ACH-000005	HEL 92.1.7	HEL9217_HAEMATOPOIETIC_AND_LYMPHOID_TISSUE
PLG_seq.4150.75	HMCB	0.0565835	12.2236	ACH-000931	HMCB	HMCB_SKIN
PLG_seq.4150.75	HUH6	0.124328	12.0966	ACH-000671	HuH-6	HUH6_LIVER
PLG_seq.4150.75	HUNS1	0.238787	12.2534	ACH-000829	HuNS1	HUNS1_HAEMATOPOIETIC_AND_LYMPHOID_TISSUE
PLG_seq.4150.75	ML1	0	12.1358	ACH-000058	ML-1	ML1_THYROID
PLG_seq.4150.75	NCIH1793	0	12.1749	ACH-000888	NCI-H1793	NCIH1793_LUNG
PLG_seq.4150.75	RAJI	0.948601	12.3696	ACH-000654	Raji	RAJI_HAEMATOPOIETIC_AND_LYMPHOID_TISSUE
PLG_seq.4150.75	RKO	0.137504	12.2281	ACH-000943	RKO	RKO_LARGE_INTESTINE
PLG_seq.4150.75	RL	0.367371	12.2691	ACH-000371	RL	RL_HAEMATOPOIETIC_AND_LYMPHOID_TISSUE
PLG_seq.4150.75	RL952	0	12.1661	ACH-000965	RL95-2	RL952_ENDOMETRIUM
PLG_seq.4150.75	SCC4	0.163499	12.1494	ACH-000238	SCC-4	SCC4_UPPER_AERODIGESTIVE_TRACT
PLG_seq.4150.75	SCC9	0.238787	12.1052	ACH-000181	SCC-9	SCC9_UPPER_AERODIGESTIVE_TRACT
PLG_seq.4150.75	SKNDZ	0	12.2527	ACH-000366	SK-N-DZ	SKNDZ_AUTONOMIC_GANGLIA
PLG_seq.4150.75	SKNFI	0	12.2842	ACH-000341	SK-N-FI	SKNFI_AUTONOMIC_GANGLIA
PLG_seq.4150.75	SNU398	0	12.316	ACH-000221	SNU-398	SNU398_LIVER
PLG_seq.4150.75	SW1573	0	12.2876	ACH-000677	SW 1573	SW1573_LUNG
PLG_seq.4150.75	UMUC3	0	12.2746	ACH-000522	UM-UC-3	UMUC3_URINARY_TRACT
PLG_seq.4151.6	X639V	0	9.3903	ACH-000973	639-V	639V_URINARY_TRACT
PLG_seq.4151.6	X769P	0.176323	9.11185	ACH-000411	769-P	769P_KIDNEY
PLG_seq.4151.6	A704	0	9.33513	ACH-000429	A-704	A704_KIDNEY
PLG_seq.4151.6	CAL27	0	9.16416	ACH-000832	CAL 27	CAL27_UPPER_AERODIGESTIVE_TRACT
PLG_seq.4151.6	DB	0.0703893	9.36248	ACH-000334	DB	DB_HAEMATOPOIETIC_AND_LYMPHOID_TISSUE
PLG_seq.4151.6	DLD1	0.344828	9.39532	ACH-001061	DLD-1	DLD1_LARGE_INTESTINE
PLG_seq.4151.6	FU97	1.05658	9.14256	ACH-000633	FU97	FU97_STOMACH
PLG_seq.4151.6	G402	0.0143553	9.12826	ACH-000375	G-402	G402_SOFT_TISSUE
PLG_seq.4151.6	HCC1954	0.214125	9.02901	ACH-000859	HCC1954	HCC1954_BREAST
PLG_seq.4151.6	HEC1A	0.0426443	9.35056	ACH-000954	HEC-1-A	HEC1A_ENDOMETRIUM
PLG_seq.4151.6	HEL9217	0	9.15634	ACH-000005	HEL 92.1.7	HEL9217_HAEMATOPOIETIC_AND_LYMPHOID_TISSUE
PLG_seq.4151.6	HMCB	0.0565835	9.26299	ACH-000931	HMCB	HMCB_SKIN
PLG_seq.4151.6	HUH6	0.124328	9.2852	ACH-000671	HuH-6	HUH6_LIVER
PLG_seq.4151.6	HUNS1	0.238787	9.22713	ACH-000829	HuNS1	HUNS1_HAEMATOPOIETIC_AND_LYMPHOID_TISSUE
PLG_seq.4151.6	ML1	0	9.13222	ACH-000058	ML-1	ML1_THYROID
PLG_seq.4151.6	NCIH1793	0	9.12844	ACH-000888	NCI-H1793	NCIH1793_LUNG
PLG_seq.4151.6	RAJI	0.948601	9.35866	ACH-000654	Raji	RAJI_HAEMATOPOIETIC_AND_LYMPHOID_TISSUE
PLG_seq.4151.6	RKO	0.137504	9.22954	ACH-000943	RKO	RKO_LARGE_INTESTINE
PLG_seq.4151.6	RL	0.367371	9.35679	ACH-000371	RL	RL_HAEMATOPOIETIC_AND_LYMPHOID_TISSUE
PLG_seq.4151.6	RL952	0	9.34666	ACH-000965	RL95-2	RL952_ENDOMETRIUM
PLG_seq.4151.6	SCC4	0.163499	9.1629	ACH-000238	SCC-4	SCC4_UPPER_AERODIGESTIVE_TRACT
PLG_seq.4151.6	SCC9	0.238787	9.23178	ACH-000181	SCC-9	SCC9_UPPER_AERODIGESTIVE_TRACT
PLG_seq.4151.6	SKNDZ	0	9.70084	ACH-000366	SK-N-DZ	SKNDZ_AUTONOMIC_GANGLIA
PLG_seq.4151.6	SKNFI	0	9.44448	ACH-000341	SK-N-FI	SKNFI_AUTONOMIC_GANGLIA
PLG_seq.4151.6	SNU398	0	9.40007	ACH-000221	SNU-398	SNU398_LIVER
PLG_seq.4151.6	SW1573	0	9.11426	ACH-000677	SW 1573	SW1573_LUNG
PLG_seq.4151.6	UMUC3	0	9.26647	ACH-000522	UM-UC-3	UMUC3_URINARY_TRACT
CD244_seq.5063.12	X639V	0	7.59723	ACH-000973	639-V	639V_URINARY_TRACT
CD244_seq.5063.12	X769P	0	7.60685	ACH-000411	769-P	769P_KIDNEY
CD244_seq.5063.12	A704	0.0143553	7.89266	ACH-000429	A-704	A704_KIDNEY
CD244_seq.5063.12	CAL27	0	7.77176	ACH-000832	CAL 27	CAL27_UPPER_AERODIGESTIVE_TRACT
CD244_seq.5063.12	DB	0.356144	7.79305	ACH-000334	DB	DB_HAEMATOPOIETIC_AND_LYMPHOID_TISSUE
CD244_seq.5063.12	DLD1	0	7.59702	ACH-001061	DLD-1	DLD1_LARGE_INTESTINE
CD244_seq.5063.12	FU97	0.31034	7.79121	ACH-000633	FU97	FU97_STOMACH
CD244_seq.5063.12	G402	0	7.66305	ACH-000375	G-402	G402_SOFT_TISSUE
CD244_seq.5063.12	HCC1954	0	7.55487	ACH-000859	HCC1954	HCC1954_BREAST
CD244_seq.5063.12	HEC1A	0	7.8559	ACH-000954	HEC-1-A	HEC1A_ENDOMETRIUM
CD244_seq.5063.12	HEL9217	5.11853	9.59728	ACH-000005	HEL 92.1.7	HEL9217_HAEMATOPOIETIC_AND_LYMPHOID_TISSUE
CD244_seq.5063.12	HMCB	0	7.56594	ACH-000931	HMCB	HMCB_SKIN
CD244_seq.5063.12	HUH6	0.739848	7.92839	ACH-000671	HuH-6	HUH6_LIVER
CD244_seq.5063.12	HUNS1	0.0426443	7.70708	ACH-000829	HuNS1	HUNS1_HAEMATOPOIETIC_AND_LYMPHOID_TISSUE
CD244_seq.5063.12	ML1	0	7.83205	ACH-000058	ML-1	ML1_THYROID
CD244_seq.5063.12	NCIH1793	0.0143553	7.65781	ACH-000888	NCI-H1793	NCIH1793_LUNG
CD244_seq.5063.12	RAJI	0.0285692	7.56566	ACH-000654	Raji	RAJI_HAEMATOPOIETIC_AND_LYMPHOID_TISSUE
CD244_seq.5063.12	RKO	0	7.67772	ACH-000943	RKO	RKO_LARGE_INTESTINE
CD244_seq.5063.12	RL	0.0565835	7.75331	ACH-000371	RL	RL_HAEMATOPOIETIC_AND_LYMPHOID_TISSUE
CD244_seq.5063.12	RL952	0	7.69874	ACH-000965	RL95-2	RL952_ENDOMETRIUM
CD244_seq.5063.12	SCC4	0.0285692	7.60287	ACH-000238	SCC-4	SCC4_UPPER_AERODIGESTIVE_TRACT
CD244_seq.5063.12	SCC9	0.0143553	7.87733	ACH-000181	SCC-9	SCC9_UPPER_AERODIGESTIVE_TRACT
CD244_seq.5063.12	SKNDZ	0.0285692	7.93425	ACH-000366	SK-N-DZ	SKNDZ_AUTONOMIC_GANGLIA
CD244_seq.5063.12	SKNFI	0.0143553	7.95893	ACH-000341	SK-N-FI	SKNFI_AUTONOMIC_GANGLIA
CD244_seq.5063.12	SNU398	0	7.7664	ACH-000221	SNU-398	SNU398_LIVER
CD244_seq.5063.12	SW1573	0	7.57771	ACH-000677	SW 1573	SW1573_LUNG
CD244_seq.5063.12	UMUC3	0	7.67828	ACH-000522	UM-UC-3	UMUC3_URINARY_TRACT
LY9_seq.3324.51	X639V	0.0840643	7.8927	ACH-000973	639-V	639V_URINARY_TRACT
LY9_seq.3324.51	X769P	0	7.53106	ACH-000411	769-P	769P_KIDNEY
LY9_seq.3324.51	A704	0	7.74572	ACH-000429	A-704	A704_KIDNEY
LY9_seq.3324.51	CAL27	0	7.63335	ACH-000832	CAL 27	CAL27_UPPER_AERODIGESTIVE_TRACT
LY9_seq.3324.51	DB	3.93168	11.0991	ACH-000334	DB	DB_HAEMATOPOIETIC_AND_LYMPHOID_TISSUE
LY9_seq.3324.51	DLD1	0.0285692	7.5958	ACH-001061	DLD-1	DLD1_LARGE_INTESTINE
LY9_seq.3324.51	FU97	0.0143553	7.76969	ACH-000633	FU97	FU97_STOMACH
LY9_seq.3324.51	G402	0.0285692	7.49062	ACH-000375	G-402	G402_SOFT_TISSUE
LY9_seq.3324.51	HCC1954	0.0565835	7.40355	ACH-000859	HCC1954	HCC1954_BREAST
LY9_seq.3324.51	HEC1A	0.0840643	7.75524	ACH-000954	HEC-1-A	HEC1A_ENDOMETRIUM
LY9_seq.3324.51	HEL9217	0.250962	7.66513	ACH-000005	HEL 92.1.7	HEL9217_HAEMATOPOIETIC_AND_LYMPHOID_TISSUE
LY9_seq.3324.51	HMCB	0	7.5289	ACH-000931	HMCB	HMCB_SKIN
LY9_seq.3324.51	HUH6	0.0703893	7.86985	ACH-000671	HuH-6	HUH6_LIVER
LY9_seq.3324.51	HUNS1	2.32481	9.64827	ACH-000829	HuNS1	HUNS1_HAEMATOPOIETIC_AND_LYMPHOID_TISSUE
LY9_seq.3324.51	ML1	0.0565835	7.64402	ACH-000058	ML-1	ML1_THYROID
LY9_seq.3324.51	NCIH1793	0.286881	7.532	ACH-000888	NCI-H1793	NCIH1793_LUNG
LY9_seq.3324.51	RAJI	1.11103	9.27916	ACH-000654	Raji	RAJI_HAEMATOPOIETIC_AND_LYMPHOID_TISSUE
LY9_seq.3324.51	RKO	0	7.60623	ACH-000943	RKO	RKO_LARGE_INTESTINE
LY9_seq.3324.51	RL	1.60881	8.39247	ACH-000371	RL	RL_HAEMATOPOIETIC_AND_LYMPHOID_TISSUE
LY9_seq.3324.51	RL952	0	7.72059	ACH-000965	RL95-2	RL952_ENDOMETRIUM
LY9_seq.3324.51	SCC4	0.0703893	7.60805	ACH-000238	SCC-4	SCC4_UPPER_AERODIGESTIVE_TRACT
LY9_seq.3324.51	SCC9	0	7.74931	ACH-000181	SCC-9	SCC9_UPPER_AERODIGESTIVE_TRACT
LY9_seq.3324.51	SKNDZ	0	8.08576	ACH-000366	SK-N-DZ	SKNDZ_AUTONOMIC_GANGLIA
LY9_seq.3324.51	SKNFI	0.0285692	7.99703	ACH-000341	SK-N-FI	SKNFI_AUTONOMIC_GANGLIA
LY9_seq.3324.51	SNU398	0.0426443	7.80985	ACH-000221	SNU-398	SNU398_LIVER
LY9_seq.3324.51	SW1573	0.214125	7.4714	ACH-000677	SW 1573	SW1573_LUNG
LY9_seq.3324.51	UMUC3	0.0426443	7.70376	ACH-000522	UM-UC-3	UMUC3_URINARY_TRACT
RBBP6_seq.9887.40	X639V	4.70984	13.491	ACH-000973	639-V	639V_URINARY_TRACT
RBBP6_seq.9887.40	X769P	4.34625	13.5938	ACH-000411	769-P	769P_KIDNEY
RBBP6_seq.9887.40	A704	3.848	13.4213	ACH-000429	A-704	A704_KIDNEY
RBBP6_seq.9887.40	CAL27	4.66106	13.5161	ACH-000832	CAL 27	CAL27_UPPER_AERODIGESTIVE_TRACT
RBBP6_seq.9887.40	DB	5.18587	13.3559	ACH-000334	DB	DB_HAEMATOPOIETIC_AND_LYMPHOID_TISSUE
RBBP6_seq.9887.40	DLD1	4.7115	13.5163	ACH-001061	DLD-1	DLD1_LARGE_INTESTINE
RBBP6_seq.9887.40	FU97	5.56468	13.5626	ACH-000633	FU97	FU97_STOMACH
RBBP6_seq.9887.40	G402	5.7939	13.6105	ACH-000375	G-402	G402_SOFT_TISSUE
RBBP6_seq.9887.40	HCC1954	5.00135	13.5818	ACH-000859	HCC1954	HCC1954_BREAST
RBBP6_seq.9887.40	HEC1A	4.72629	13.3756	ACH-000954	HEC-1-A	HEC1A_ENDOMETRIUM
RBBP6_seq.9887.40	HEL9217	5.39403	13.5893	ACH-000005	HEL 92.1.7	HEL9217_HAEMATOPOIETIC_AND_LYMPHOID_TISSUE
RBBP6_seq.9887.40	HMCB	5.41988	13.6028	ACH-000931	HMCB	HMCB_SKIN
RBBP6_seq.9887.40	HUH6	4.68706	13.3236	ACH-000671	HuH-6	HUH6_LIVER
RBBP6_seq.9887.40	HUNS1	5.11395	13.5762	ACH-000829	HuNS1	HUNS1_HAEMATOPOIETIC_AND_LYMPHOID_TISSUE
RBBP6_seq.9887.40	ML1	4.98641	13.4718	ACH-000058	ML-1	ML1_THYROID
RBBP6_seq.9887.40	NCIH1793	4.16189	13.5092	ACH-000888	NCI-H1793	NCIH1793_LUNG
RBBP6_seq.9887.40	RAJI	5.19338	13.56	ACH-000654	Raji	RAJI_HAEMATOPOIETIC_AND_LYMPHOID_TISSUE
RBBP6_seq.9887.40	RKO	4.56194	13.5469	ACH-000943	RKO	RKO_LARGE_INTESTINE
RBBP6_seq.9887.40	RL	4.68706	13.4925	ACH-000371	RL	RL_HAEMATOPOIETIC_AND_LYMPHOID_TISSUE
RBBP6_seq.9887.40	RL952	4.90448	13.4674	ACH-000965	RL95-2	RL952_ENDOMETRIUM
RBBP6_seq.9887.40	SCC4	5.43829	13.571	ACH-000238	SCC-4	SCC4_UPPER_AERODIGESTIVE_TRACT
RBBP6_seq.9887.40	SCC9	4.87774	13.4513	ACH-000181	SCC-9	SCC9_UPPER_AERODIGESTIVE_TRACT
RBBP6_seq.9887.40	SKNDZ	5.11894	13.2787	ACH-000366	SK-N-DZ	SKNDZ_AUTONOMIC_GANGLIA
RBBP6_seq.9887.40	SKNFI	4.94954	13.4464	ACH-000341	SK-N-FI	SKNFI_AUTONOMIC_GANGLIA
RBBP6_seq.9887.40	SNU398	4.74093	13.5266	ACH-000221	SNU-398	SNU398_LIVER
RBBP6_seq.9887.40	SW1573	4.95977	13.6431	ACH-000677	SW 1573	SW1573_LUNG
RBBP6_seq.9887.40	UMUC3	4.96855	13.6263	ACH-000522	UM-UC-3	UMUC3_URINARY_TRACT
SERAC1_seq.8985.13	X639V	2.98368	12.8897	ACH-000973	639-V	639V_URINARY_TRACT
SERAC1_seq.8985.13	X769P	1.69153	12.5597	ACH-000411	769-P	769P_KIDNEY
SERAC1_seq.8985.13	A704	0.910733	12.361	ACH-000429	A-704	A704_KIDNEY
SERAC1_seq.8985.13	CAL27	1.99277	12.4688	ACH-000832	CAL 27	CAL27_UPPER_AERODIGESTIVE_TRACT
SERAC1_seq.8985.13	DB	3.56682	12.9001	ACH-000334	DB	DB_HAEMATOPOIETIC_AND_LYMPHOID_TISSUE
SERAC1_seq.8985.13	DLD1	3.01614	12.6542	ACH-001061	DLD-1	DLD1_LARGE_INTESTINE
SERAC1_seq.8985.13	FU97	2.68032	12.4582	ACH-000633	FU97	FU97_STOMACH
SERAC1_seq.8985.13	G402	2.28688	12.5846	ACH-000375	G-402	G402_SOFT_TISSUE
SERAC1_seq.8985.13	HCC1954	2.72465	12.5855	ACH-000859	HCC1954	HCC1954_BREAST
SERAC1_seq.8985.13	HEC1A	2.57531	12.4455	ACH-000954	HEC-1-A	HEC1A_ENDOMETRIUM
SERAC1_seq.8985.13	HEL9217	3.31615	12.6213	ACH-000005	HEL 92.1.7	HEL9217_HAEMATOPOIETIC_AND_LYMPHOID_TISSUE
SERAC1_seq.8985.13	HMCB	2.70708	12.6593	ACH-000931	HMCB	HMCB_SKIN
SERAC1_seq.8985.13	HUH6	2.42223	12.5266	ACH-000671	HuH-6	HUH6_LIVER
SERAC1_seq.8985.13	HUNS1	0.344828	12.6609	ACH-000829	HuNS1	HUNS1_HAEMATOPOIETIC_AND_LYMPHOID_TISSUE
SERAC1_seq.8985.13	ML1	1.848	12.3842	ACH-000058	ML-1	ML1_THYROID
SERAC1_seq.8985.13	NCIH1793	1.96347	12.3501	ACH-000888	NCI-H1793	NCIH1793_LUNG
SERAC1_seq.8985.13	RAJI	1.66903	12.6367	ACH-000654	Raji	RAJI_HAEMATOPOIETIC_AND_LYMPHOID_TISSUE
SERAC1_seq.8985.13	RKO	2.78031	12.6437	ACH-000943	RKO	RKO_LARGE_INTESTINE
SERAC1_seq.8985.13	RL	1.21412	12.5777	ACH-000371	RL	RL_HAEMATOPOIETIC_AND_LYMPHOID_TISSUE
SERAC1_seq.8985.13	RL952	2.24489	12.5165	ACH-000965	RL95-2	RL952_ENDOMETRIUM
SERAC1_seq.8985.13	SCC4	1.15704	12.6189	ACH-000238	SCC-4	SCC4_UPPER_AERODIGESTIVE_TRACT
SERAC1_seq.8985.13	SCC9	2.42492	12.5778	ACH-000181	SCC-9	SCC9_UPPER_AERODIGESTIVE_TRACT
SERAC1_seq.8985.13	SKNDZ	2.74416	12.4912	ACH-000366	SK-N-DZ	SKNDZ_AUTONOMIC_GANGLIA
SERAC1_seq.8985.13	SKNFI	2.67129	12.5141	ACH-000341	SK-N-FI	SKNFI_AUTONOMIC_GANGLIA
SERAC1_seq.8985.13	SNU398	2.6017	12.5628	ACH-000221	SNU-398	SNU398_LIVER
SERAC1_seq.8985.13	SW1573	3.42223	12.6352	ACH-000677	SW 1573	SW1573_LUNG
SERAC1_seq.8985.13	UMUC3	2.81967	12.6416	ACH-000522	UM-UC-3	UMUC3_URINARY_TRACT
ANXA11_seq.17513.11	X639V	5.73552	15.1208	ACH-000973	639-V	639V_URINARY_TRACT
ANXA11_seq.17513.11	X769P	6.8089	16.4773	ACH-000411	769-P	769P_KIDNEY
ANXA11_seq.17513.11	A704	4.69153	17.0021	ACH-000429	A-704	A704_KIDNEY
ANXA11_seq.17513.11	CAL27	6.89881	16.3652	ACH-000832	CAL 27	CAL27_UPPER_AERODIGESTIVE_TRACT
ANXA11_seq.17513.11	DB	5.25777	14.8089	ACH-000334	DB	DB_HAEMATOPOIETIC_AND_LYMPHOID_TISSUE
ANXA11_seq.17513.11	DLD1	6.72887	16.2846	ACH-001061	DLD-1	DLD1_LARGE_INTESTINE
ANXA11_seq.17513.11	FU97	5.86716	16.2497	ACH-000633	FU97	FU97_STOMACH
ANXA11_seq.17513.11	G402	3.62059	13.9936	ACH-000375	G-402	G402_SOFT_TISSUE
ANXA11_seq.17513.11	HCC1954	6.35667	15.9042	ACH-000859	HCC1954	HCC1954_BREAST
ANXA11_seq.17513.11	HEC1A	7.05105	16.6301	ACH-000954	HEC-1-A	HEC1A_ENDOMETRIUM
ANXA11_seq.17513.11	HEL9217	5.45154	15.7121	ACH-000005	HEL 92.1.7	HEL9217_HAEMATOPOIETIC_AND_LYMPHOID_TISSUE
ANXA11_seq.17513.11	HMCB	5.54936	15.6845	ACH-000931	HMCB	HMCB_SKIN
ANXA11_seq.17513.11	HUH6	5.88704	16.4526	ACH-000671	HuH-6	HUH6_LIVER
ANXA11_seq.17513.11	HUNS1	2.45943	13.4774	ACH-000829	HuNS1	HUNS1_HAEMATOPOIETIC_AND_LYMPHOID_TISSUE
ANXA11_seq.17513.11	ML1	5.85599	15.6582	ACH-000058	ML-1	ML1_THYROID
ANXA11_seq.17513.11	NCIH1793	6.08725	15.8308	ACH-000888	NCI-H1793	NCIH1793_LUNG
ANXA11_seq.17513.11	RAJI	4.68032	15.1266	ACH-000654	Raji	RAJI_HAEMATOPOIETIC_AND_LYMPHOID_TISSUE
ANXA11_seq.17513.11	RKO	3.79077	15.6038	ACH-000943	RKO	RKO_LARGE_INTESTINE
ANXA11_seq.17513.11	RL	5.13134	16.0871	ACH-000371	RL	RL_HAEMATOPOIETIC_AND_LYMPHOID_TISSUE
ANXA11_seq.17513.11	RL952	6.70224	16.5086	ACH-000965	RL95-2	RL952_ENDOMETRIUM
ANXA11_seq.17513.11	SCC4	6.03958	16.5082	ACH-000238	SCC-4	SCC4_UPPER_AERODIGESTIVE_TRACT
ANXA11_seq.17513.11	SCC9	5.9493	16.6032	ACH-000181	SCC-9	SCC9_UPPER_AERODIGESTIVE_TRACT
ANXA11_seq.17513.11	SKNDZ	1.70487	11.3298	ACH-000366	SK-N-DZ	SKNDZ_AUTONOMIC_GANGLIA
ANXA11_seq.17513.11	SKNFI	4.59036	14.7722	ACH-000341	SK-N-FI	SKNFI_AUTONOMIC_GANGLIA
ANXA11_seq.17513.11	SNU398	6.43979	15.4369	ACH-000221	SNU-398	SNU398_LIVER
ANXA11_seq.17513.11	SW1573	6.38474	16.2707	ACH-000677	SW 1573	SW1573_LUNG
ANXA11_seq.17513.11	UMUC3	5.88801	15.867	ACH-000522	UM-UC-3	UMUC3_URINARY_TRACT
PRXL2A_seq.13423.94	X639V	2.80529	11.2241	ACH-000973	639-V	639V_URINARY_TRACT
PRXL2A_seq.13423.94	X769P	1.28688	10.9841	ACH-000411	769-P	769P_KIDNEY
PRXL2A_seq.13423.94	A704	5.19417	11.176	ACH-000429	A-704	A704_KIDNEY
PRXL2A_seq.13423.94	CAL27	5.39025	10.9599	ACH-000832	CAL 27	CAL27_UPPER_AERODIGESTIVE_TRACT
PRXL2A_seq.13423.94	DB	0.189034	11.1843	ACH-000334	DB	DB_HAEMATOPOIETIC_AND_LYMPHOID_TISSUE
PRXL2A_seq.13423.94	DLD1	4.56742	11.0556	ACH-001061	DLD-1	DLD1_LARGE_INTESTINE
PRXL2A_seq.13423.94	FU97	6.74752	11.4389	ACH-000633	FU97	FU97_STOMACH
PRXL2A_seq.13423.94	G402	0.111031	10.9806	ACH-000375	G-402	G402_SOFT_TISSUE
PRXL2A_seq.13423.94	HCC1954	6.76155	11.1705	ACH-000859	HCC1954	HCC1954_BREAST
PRXL2A_seq.13423.94	HEC1A	0.250962	10.9395	ACH-000954	HEC-1-A	HEC1A_ENDOMETRIUM
PRXL2A_seq.13423.94	HEL9217	5.8627	11.3026	ACH-000005	HEL 92.1.7	HEL9217_HAEMATOPOIETIC_AND_LYMPHOID_TISSUE
PRXL2A_seq.13423.94	HMCB	6.13011	11.484	ACH-000931	HMCB	HMCB_SKIN
PRXL2A_seq.13423.94	HUH6	6.20887	11.4506	ACH-000671	HuH-6	HUH6_LIVER
PRXL2A_seq.13423.94	HUNS1	0.0840643	11.0967	ACH-000829	HuNS1	HUNS1_HAEMATOPOIETIC_AND_LYMPHOID_TISSUE
PRXL2A_seq.13423.94	ML1	5.91934	11.2006	ACH-000058	ML-1	ML1_THYROID
PRXL2A_seq.13423.94	NCIH1793	5.20828	11.2045	ACH-000888	NCI-H1793	NCIH1793_LUNG
PRXL2A_seq.13423.94	RAJI	2.54597	11.0263	ACH-000654	Raji	RAJI_HAEMATOPOIETIC_AND_LYMPHOID_TISSUE
PRXL2A_seq.13423.94	RKO	4.27501	11.0812	ACH-000943	RKO	RKO_LARGE_INTESTINE
PRXL2A_seq.13423.94	RL	0.356144	10.989	ACH-000371	RL	RL_HAEMATOPOIETIC_AND_LYMPHOID_TISSUE
PRXL2A_seq.13423.94	RL952	0.411426	10.9312	ACH-000965	RL95-2	RL952_ENDOMETRIUM
PRXL2A_seq.13423.94	SCC4	6.40156	11.1618	ACH-000238	SCC-4	SCC4_UPPER_AERODIGESTIVE_TRACT
PRXL2A_seq.13423.94	SCC9	6.92457	11.1882	ACH-000181	SCC-9	SCC9_UPPER_AERODIGESTIVE_TRACT
PRXL2A_seq.13423.94	SKNDZ	6.65105	11.2795	ACH-000366	SK-N-DZ	SKNDZ_AUTONOMIC_GANGLIA
PRXL2A_seq.13423.94	SKNFI	5.88411	11.2539	ACH-000341	SK-N-FI	SKNFI_AUTONOMIC_GANGLIA
PRXL2A_seq.13423.94	SNU398	6.7237	11.2026	ACH-000221	SNU-398	SNU398_LIVER
PRXL2A_seq.13423.94	SW1573	5.69599	11.1053	ACH-000677	SW 1573	SW1573_LUNG
PRXL2A_seq.13423.94	UMUC3	0.895303	10.9304	ACH-000522	UM-UC-3	UMUC3_URINARY_TRACT
RPL5_seq.20999.12	X639V	10.5729	16.7934	ACH-000973	639-V	639V_URINARY_TRACT
RPL5_seq.20999.12	X769P	10.4199	17.3664	ACH-000411	769-P	769P_KIDNEY
RPL5_seq.20999.12	A704	10.7894	17.8282	ACH-000429	A-704	A704_KIDNEY
RPL5_seq.20999.12	CAL27	9.99549	17.4644	ACH-000832	CAL 27	CAL27_UPPER_AERODIGESTIVE_TRACT
RPL5_seq.20999.12	DB	11.2529	16.1353	ACH-000334	DB	DB_HAEMATOPOIETIC_AND_LYMPHOID_TISSUE
RPL5_seq.20999.12	DLD1	11.1219	17.1432	ACH-001061	DLD-1	DLD1_LARGE_INTESTINE
RPL5_seq.20999.12	FU97	10.5482	17.9492	ACH-000633	FU97	FU97_STOMACH
RPL5_seq.20999.12	G402	10.759	17.5364	ACH-000375	G-402	G402_SOFT_TISSUE
RPL5_seq.20999.12	HCC1954	9.96617	17.6319	ACH-000859	HCC1954	HCC1954_BREAST
RPL5_seq.20999.12	HEC1A	10.4166	17.5312	ACH-000954	HEC-1-A	HEC1A_ENDOMETRIUM
RPL5_seq.20999.12	HEL9217	11.4619	17.3253	ACH-000005	HEL 92.1.7	HEL9217_HAEMATOPOIETIC_AND_LYMPHOID_TISSUE
RPL5_seq.20999.12	HMCB	10.8742	17.2961	ACH-000931	HMCB	HMCB_SKIN
RPL5_seq.20999.12	HUH6	11.0672	17.5769	ACH-000671	HuH-6	HUH6_LIVER
RPL5_seq.20999.12	HUNS1	11.2373	17.1982	ACH-000829	HuNS1	HUNS1_HAEMATOPOIETIC_AND_LYMPHOID_TISSUE
RPL5_seq.20999.12	ML1	10.1034	17.7749	ACH-000058	ML-1	ML1_THYROID
RPL5_seq.20999.12	NCIH1793	10.2784	17.2779	ACH-000888	NCI-H1793	NCIH1793_LUNG
RPL5_seq.20999.12	RAJI	11.0705	17.0279	ACH-000654	Raji	RAJI_HAEMATOPOIETIC_AND_LYMPHOID_TISSUE
RPL5_seq.20999.12	RKO	10.9968	17.4392	ACH-000943	RKO	RKO_LARGE_INTESTINE
RPL5_seq.20999.12	RL	10.8926	17.2622	ACH-000371	RL	RL_HAEMATOPOIETIC_AND_LYMPHOID_TISSUE
RPL5_seq.20999.12	RL952	10.0792	17.4397	ACH-000965	RL95-2	RL952_ENDOMETRIUM
RPL5_seq.20999.12	SCC4	10.2573	17.4107	ACH-000238	SCC-4	SCC4_UPPER_AERODIGESTIVE_TRACT
RPL5_seq.20999.12	SCC9	8.96812	17.5076	ACH-000181	SCC-9	SCC9_UPPER_AERODIGESTIVE_TRACT
RPL5_seq.20999.12	SKNDZ	10.4814	17.2932	ACH-000366	SK-N-DZ	SKNDZ_AUTONOMIC_GANGLIA
RPL5_seq.20999.12	SKNFI	9.98698	17.3715	ACH-000341	SK-N-FI	SKNFI_AUTONOMIC_GANGLIA
RPL5_seq.20999.12	SNU398	11.4144	17.2263	ACH-000221	SNU-398	SNU398_LIVER
RPL5_seq.20999.12	SW1573	10.8233	17.2101	ACH-000677	SW 1573	SW1573_LUNG
RPL5_seq.20999.12	UMUC3	11.3922	17.1466	ACH-000522	UM-UC-3	UMUC3_URINARY_TRACT
PMS2_seq.11312.40	X639V	3.54102	11.0713	ACH-000973	639-V	639V_URINARY_TRACT
PMS2_seq.11312.40	X769P	3.04614	10.9566	ACH-000411	769-P	769P_KIDNEY
PMS2_seq.11312.40	A704	3.15704	10.7836	ACH-000429	A-704	A704_KIDNEY
PMS2_seq.11312.40	CAL27	3.67694	10.8179	ACH-000832	CAL 27	CAL27_UPPER_AERODIGESTIVE_TRACT
PMS2_seq.11312.40	DB	4.61589	10.9737	ACH-000334	DB	DB_HAEMATOPOIETIC_AND_LYMPHOID_TISSUE
PMS2_seq.11312.40	DLD1	3.51602	11.0696	ACH-001061	DLD-1	DLD1_LARGE_INTESTINE
PMS2_seq.11312.40	FU97	3.31179	10.8112	ACH-000633	FU97	FU97_STOMACH
PMS2_seq.11312.40	G402	3.6893	10.94	ACH-000375	G-402	G402_SOFT_TISSUE
PMS2_seq.11312.40	HCC1954	3.87283	10.8626	ACH-000859	HCC1954	HCC1954_BREAST
PMS2_seq.11312.40	HEC1A	3.58737	10.7997	ACH-000954	HEC-1-A	HEC1A_ENDOMETRIUM
PMS2_seq.11312.40	HEL9217	3.43029	10.8745	ACH-000005	HEL 92.1.7	HEL9217_HAEMATOPOIETIC_AND_LYMPHOID_TISSUE
PMS2_seq.11312.40	HMCB	4.26228	11.0724	ACH-000931	HMCB	HMCB_SKIN
PMS2_seq.11312.40	HUH6	2.61117	10.6755	ACH-000671	HuH-6	HUH6_LIVER
PMS2_seq.11312.40	HUNS1	3.74201	11.0418	ACH-000829	HuNS1	HUNS1_HAEMATOPOIETIC_AND_LYMPHOID_TISSUE
PMS2_seq.11312.40	ML1	3.45022	10.7832	ACH-000058	ML-1	ML1_THYROID
PMS2_seq.11312.40	NCIH1793	4.08746	10.9048	ACH-000888	NCI-H1793	NCIH1793_LUNG
PMS2_seq.11312.40	RAJI	3.89045	11.0977	ACH-000654	Raji	RAJI_HAEMATOPOIETIC_AND_LYMPHOID_TISSUE
PMS2_seq.11312.40	RKO	2.64847	10.8942	ACH-000943	RKO	RKO_LARGE_INTESTINE
PMS2_seq.11312.40	RL	4.57168	11.0289	ACH-000371	RL	RL_HAEMATOPOIETIC_AND_LYMPHOID_TISSUE
PMS2_seq.11312.40	RL952	3.82171	11.0189	ACH-000965	RL95-2	RL952_ENDOMETRIUM
PMS2_seq.11312.40	SCC4	3.60407	10.8188	ACH-000238	SCC-4	SCC4_UPPER_AERODIGESTIVE_TRACT
PMS2_seq.11312.40	SCC9	3.40463	10.7252	ACH-000181	SCC-9	SCC9_UPPER_AERODIGESTIVE_TRACT
PMS2_seq.11312.40	SKNDZ	4.04527	11.0714	ACH-000366	SK-N-DZ	SKNDZ_AUTONOMIC_GANGLIA
PMS2_seq.11312.40	SKNFI	4.37782	10.978	ACH-000341	SK-N-FI	SKNFI_AUTONOMIC_GANGLIA
PMS2_seq.11312.40	SNU398	4.28762	11.0659	ACH-000221	SNU-398	SNU398_LIVER
PMS2_seq.11312.40	SW1573	3.92695	11.0182	ACH-000677	SW 1573	SW1573_LUNG
PMS2_seq.11312.40	UMUC3	3.26303	11.0216	ACH-000522	UM-UC-3	UMUC3_URINARY_TRACT
KLHL7_seq.12625.138	X639V	5.43296	12.5886	ACH-000973	639-V	639V_URINARY_TRACT
KLHL7_seq.12625.138	X769P	3.73227	11.8331	ACH-000411	769-P	769P_KIDNEY
KLHL7_seq.12625.138	A704	4.1811	12.0532	ACH-000429	A-704	A704_KIDNEY
KLHL7_seq.12625.138	CAL27	5.21529	12.3438	ACH-000832	CAL 27	CAL27_UPPER_AERODIGESTIVE_TRACT
KLHL7_seq.12625.138	DB	5.77584	12.825	ACH-000334	DB	DB_HAEMATOPOIETIC_AND_LYMPHOID_TISSUE
KLHL7_seq.12625.138	DLD1	4.42559	12.0887	ACH-001061	DLD-1	DLD1_LARGE_INTESTINE
KLHL7_seq.12625.138	FU97	4.76553	12.585	ACH-000633	FU97	FU97_STOMACH
KLHL7_seq.12625.138	G402	4.09085	11.8282	ACH-000375	G-402	G402_SOFT_TISSUE
KLHL7_seq.12625.138	HCC1954	4.68986	11.8316	ACH-000859	HCC1954	HCC1954_BREAST
KLHL7_seq.12625.138	HEC1A	4.82171	12.1432	ACH-000954	HEC-1-A	HEC1A_ENDOMETRIUM
KLHL7_seq.12625.138	HEL9217	3.8166	11.8153	ACH-000005	HEL 92.1.7	HEL9217_HAEMATOPOIETIC_AND_LYMPHOID_TISSUE
KLHL7_seq.12625.138	HMCB	5.05572	12.8668	ACH-000931	HMCB	HMCB_SKIN
KLHL7_seq.12625.138	HUH6	4.33557	12.7694	ACH-000671	HuH-6	HUH6_LIVER
KLHL7_seq.12625.138	HUNS1	3.61941	11.9545	ACH-000829	HuNS1	HUNS1_HAEMATOPOIETIC_AND_LYMPHOID_TISSUE
KLHL7_seq.12625.138	ML1	4.78921	11.7587	ACH-000058	ML-1	ML1_THYROID
KLHL7_seq.12625.138	NCIH1793	5.05181	11.8997	ACH-000888	NCI-H1793	NCIH1793_LUNG
KLHL7_seq.12625.138	RAJI	4.14812	12.2131	ACH-000654	Raji	RAJI_HAEMATOPOIETIC_AND_LYMPHOID_TISSUE
KLHL7_seq.12625.138	RKO	4.54164	12.4754	ACH-000943	RKO	RKO_LARGE_INTESTINE
KLHL7_seq.12625.138	RL	5.34376	12.1857	ACH-000371	RL	RL_HAEMATOPOIETIC_AND_LYMPHOID_TISSUE
KLHL7_seq.12625.138	RL952	4.14812	11.7649	ACH-000965	RL95-2	RL952_ENDOMETRIUM
KLHL7_seq.12625.138	SCC4	4.48993	12.3103	ACH-000238	SCC-4	SCC4_UPPER_AERODIGESTIVE_TRACT
KLHL7_seq.12625.138	SCC9	4.37851	12.1311	ACH-000181	SCC-9	SCC9_UPPER_AERODIGESTIVE_TRACT
KLHL7_seq.12625.138	SKNDZ	5.17872	12.8319	ACH-000366	SK-N-DZ	SKNDZ_AUTONOMIC_GANGLIA
KLHL7_seq.12625.138	SKNFI	5.10769	12.1586	ACH-000341	SK-N-FI	SKNFI_AUTONOMIC_GANGLIA
KLHL7_seq.12625.138	SNU398	3.89239	11.9434	ACH-000221	SNU-398	SNU398_LIVER
KLHL7_seq.12625.138	SW1573	5.31976	11.9483	ACH-000677	SW 1573	SW1573_LUNG
KLHL7_seq.12625.138	UMUC3	4.44427	12.047	ACH-000522	UM-UC-3	UMUC3_URINARY_TRACT
HERPUD2_seq.9779.63	X639V	3.67807	9.88964	ACH-000973	639-V	639V_URINARY_TRACT
HERPUD2_seq.9779.63	X769P	3.51601	9.6948	ACH-000411	769-P	769P_KIDNEY
HERPUD2_seq.9779.63	A704	3.42492	9.501	ACH-000429	A-704	A704_KIDNEY
HERPUD2_seq.9779.63	CAL27	4.64846	9.69835	ACH-000832	CAL 27	CAL27_UPPER_AERODIGESTIVE_TRACT
HERPUD2_seq.9779.63	DB	3.27053	9.91139	ACH-000334	DB	DB_HAEMATOPOIETIC_AND_LYMPHOID_TISSUE
HERPUD2_seq.9779.63	DLD1	3.69377	9.71458	ACH-001061	DLD-1	DLD1_LARGE_INTESTINE
HERPUD2_seq.9779.63	FU97	3.75596	9.55922	ACH-000633	FU97	FU97_STOMACH
HERPUD2_seq.9779.63	G402	3.61589	9.62261	ACH-000375	G-402	G402_SOFT_TISSUE
HERPUD2_seq.9779.63	HCC1954	4.45483	9.69918	ACH-000859	HCC1954	HCC1954_BREAST
HERPUD2_seq.9779.63	HEC1A	4.7761	9.79323	ACH-000954	HEC-1-A	HEC1A_ENDOMETRIUM
HERPUD2_seq.9779.63	HEL9217	3.98459	9.65293	ACH-000005	HEL 92.1.7	HEL9217_HAEMATOPOIETIC_AND_LYMPHOID_TISSUE
HERPUD2_seq.9779.63	HMCB	4.12598	9.61343	ACH-000931	HMCB	HMCB_SKIN
HERPUD2_seq.9779.63	HUH6	3.47768	9.66892	ACH-000671	HuH-6	HUH6_LIVER
HERPUD2_seq.9779.63	HUNS1	3.60407	9.66861	ACH-000829	HuNS1	HUNS1_HAEMATOPOIETIC_AND_LYMPHOID_TISSUE
HERPUD2_seq.9779.63	ML1	4.30012	9.63086	ACH-000058	ML-1	ML1_THYROID
HERPUD2_seq.9779.63	NCIH1793	4.27277	9.46102	ACH-000888	NCI-H1793	NCIH1793_LUNG
HERPUD2_seq.9779.63	RAJI	2.88947	9.62538	ACH-000654	Raji	RAJI_HAEMATOPOIETIC_AND_LYMPHOID_TISSUE
HERPUD2_seq.9779.63	RKO	2.49057	9.65722	ACH-000943	RKO	RKO_LARGE_INTESTINE
HERPUD2_seq.9779.63	RL	3.39643	9.63362	ACH-000371	RL	RL_HAEMATOPOIETIC_AND_LYMPHOID_TISSUE
HERPUD2_seq.9779.63	RL952	3.59216	9.59357	ACH-000965	RL95-2	RL952_ENDOMETRIUM
HERPUD2_seq.9779.63	SCC4	4.29499	9.83584	ACH-000238	SCC-4	SCC4_UPPER_AERODIGESTIVE_TRACT
HERPUD2_seq.9779.63	SCC9	4.42492	10.1565	ACH-000181	SCC-9	SCC9_UPPER_AERODIGESTIVE_TRACT
HERPUD2_seq.9779.63	SKNDZ	3.61941	9.62442	ACH-000366	SK-N-DZ	SKNDZ_AUTONOMIC_GANGLIA
HERPUD2_seq.9779.63	SKNFI	4.15137	9.58888	ACH-000341	SK-N-FI	SKNFI_AUTONOMIC_GANGLIA
HERPUD2_seq.9779.63	SNU398	1.87971	9.75099	ACH-000221	SNU-398	SNU398_LIVER
HERPUD2_seq.9779.63	SW1573	4.40395	9.63751	ACH-000677	SW 1573	SW1573_LUNG
HERPUD2_seq.9779.63	UMUC3	3.58496	9.52632	ACH-000522	UM-UC-3	UMUC3_URINARY_TRACT
CBX3_seq.18868.7	X639V	7.47581	13.4325	ACH-000973	639-V	639V_URINARY_TRACT
CBX3_seq.18868.7	X769P	7.95791	13.7876	ACH-000411	769-P	769P_KIDNEY
CBX3_seq.18868.7	A704	8.46536	14.0441	ACH-000429	A-704	A704_KIDNEY
CBX3_seq.18868.7	CAL27	7.9188	14.239	ACH-000832	CAL 27	CAL27_UPPER_AERODIGESTIVE_TRACT
CBX3_seq.18868.7	DB	8.54419	13.0137	ACH-000334	DB	DB_HAEMATOPOIETIC_AND_LYMPHOID_TISSUE
CBX3_seq.18868.7	DLD1	7.98447	14.2084	ACH-001061	DLD-1	DLD1_LARGE_INTESTINE
CBX3_seq.18868.7	FU97	7.71445	13.6493	ACH-000633	FU97	FU97_STOMACH
CBX3_seq.18868.7	G402	7.46866	13.63	ACH-000375	G-402	G402_SOFT_TISSUE
CBX3_seq.18868.7	HCC1954	8.26674	13.8275	ACH-000859	HCC1954	HCC1954_BREAST
CBX3_seq.18868.7	HEC1A	8.58131	14.3261	ACH-000954	HEC-1-A	HEC1A_ENDOMETRIUM
CBX3_seq.18868.7	HEL9217	8.02663	13.2838	ACH-000005	HEL 92.1.7	HEL9217_HAEMATOPOIETIC_AND_LYMPHOID_TISSUE
CBX3_seq.18868.7	HMCB	8.53668	14.4153	ACH-000931	HMCB	HMCB_SKIN
CBX3_seq.18868.7	HUH6	7.56163	14.4737	ACH-000671	HuH-6	HUH6_LIVER
CBX3_seq.18868.7	HUNS1	7.77689	13.4548	ACH-000829	HuNS1	HUNS1_HAEMATOPOIETIC_AND_LYMPHOID_TISSUE
CBX3_seq.18868.7	ML1	7.52873	13.7485	ACH-000058	ML-1	ML1_THYROID
CBX3_seq.18868.7	NCIH1793	7.23391	14.0439	ACH-000888	NCI-H1793	NCIH1793_LUNG
CBX3_seq.18868.7	RAJI	8.25861	14.2361	ACH-000654	Raji	RAJI_HAEMATOPOIETIC_AND_LYMPHOID_TISSUE
CBX3_seq.18868.7	RKO	8.04051	13.9879	ACH-000943	RKO	RKO_LARGE_INTESTINE
CBX3_seq.18868.7	RL	8.62282	14.2643	ACH-000371	RL	RL_HAEMATOPOIETIC_AND_LYMPHOID_TISSUE
CBX3_seq.18868.7	RL952	7.5411	14.4906	ACH-000965	RL95-2	RL952_ENDOMETRIUM
CBX3_seq.18868.7	SCC4	7.46254	13.4042	ACH-000238	SCC-4	SCC4_UPPER_AERODIGESTIVE_TRACT
CBX3_seq.18868.7	SCC9	7.00776	13.5404	ACH-000181	SCC-9	SCC9_UPPER_AERODIGESTIVE_TRACT
CBX3_seq.18868.7	SKNDZ	8.73792	13.8131	ACH-000366	SK-N-DZ	SKNDZ_AUTONOMIC_GANGLIA
CBX3_seq.18868.7	SKNFI	8.26861	13.804	ACH-000341	SK-N-FI	SKNFI_AUTONOMIC_GANGLIA
CBX3_seq.18868.7	SNU398	6.52873	13.1993	ACH-000221	SNU-398	SNU398_LIVER
CBX3_seq.18868.7	SW1573	8.2011	14.4512	ACH-000677	SW 1573	SW1573_LUNG
CBX3_seq.18868.7	UMUC3	7.5292	13.6789	ACH-000522	UM-UC-3	UMUC3_URINARY_TRACT
HNRNPA2B1_seq.5351.52	X639V	10.0731	17.3137	ACH-000973	639-V	639V_URINARY_TRACT
HNRNPA2B1_seq.5351.52	X769P	9.7138	17.9208	ACH-000411	769-P	769P_KIDNEY
HNRNPA2B1_seq.5351.52	A704	7.7734	18.2539	ACH-000429	A-704	A704_KIDNEY
HNRNPA2B1_seq.5351.52	CAL27	9.47141	18.0999	ACH-000832	CAL 27	CAL27_UPPER_AERODIGESTIVE_TRACT
HNRNPA2B1_seq.5351.52	DB	10.1577	16.6561	ACH-000334	DB	DB_HAEMATOPOIETIC_AND_LYMPHOID_TISSUE
HNRNPA2B1_seq.5351.52	DLD1	9.8009	17.6211	ACH-001061	DLD-1	DLD1_LARGE_INTESTINE
HNRNPA2B1_seq.5351.52	FU97	9.48842	18.4797	ACH-000633	FU97	FU97_STOMACH
HNRNPA2B1_seq.5351.52	G402	9.2934	18.0415	ACH-000375	G-402	G402_SOFT_TISSUE
HNRNPA2B1_seq.5351.52	HCC1954	10.0364	18.2182	ACH-000859	HCC1954	HCC1954_BREAST
HNRNPA2B1_seq.5351.52	HEC1A	10.1645	18.1572	ACH-000954	HEC-1-A	HEC1A_ENDOMETRIUM
HNRNPA2B1_seq.5351.52	HEL9217	10.0553	17.8345	ACH-000005	HEL 92.1.7	HEL9217_HAEMATOPOIETIC_AND_LYMPHOID_TISSUE
HNRNPA2B1_seq.5351.52	HMCB	10.6106	17.8294	ACH-000931	HMCB	HMCB_SKIN
HNRNPA2B1_seq.5351.52	HUH6	9.40767	18.0141	ACH-000671	HuH-6	HUH6_LIVER
HNRNPA2B1_seq.5351.52	HUNS1	10.0565	17.553	ACH-000829	HuNS1	HUNS1_HAEMATOPOIETIC_AND_LYMPHOID_TISSUE
HNRNPA2B1_seq.5351.52	ML1	9.14911	18.2767	ACH-000058	ML-1	ML1_THYROID
HNRNPA2B1_seq.5351.52	NCIH1793	9.35632	17.8394	ACH-000888	NCI-H1793	NCIH1793_LUNG
HNRNPA2B1_seq.5351.52	RAJI	10.1862	17.4416	ACH-000654	Raji	RAJI_HAEMATOPOIETIC_AND_LYMPHOID_TISSUE
HNRNPA2B1_seq.5351.52	RKO	8.49297	17.9653	ACH-000943	RKO	RKO_LARGE_INTESTINE
HNRNPA2B1_seq.5351.52	RL	9.96248	17.7603	ACH-000371	RL	RL_HAEMATOPOIETIC_AND_LYMPHOID_TISSUE
HNRNPA2B1_seq.5351.52	RL952	9.44497	17.9714	ACH-000965	RL95-2	RL952_ENDOMETRIUM
HNRNPA2B1_seq.5351.52	SCC4	9.27533	17.9053	ACH-000238	SCC-4	SCC4_UPPER_AERODIGESTIVE_TRACT
HNRNPA2B1_seq.5351.52	SCC9	8.86112	18.0404	ACH-000181	SCC-9	SCC9_UPPER_AERODIGESTIVE_TRACT
HNRNPA2B1_seq.5351.52	SKNDZ	10.3222	18.058	ACH-000366	SK-N-DZ	SKNDZ_AUTONOMIC_GANGLIA
HNRNPA2B1_seq.5351.52	SKNFI	9.90745	17.8269	ACH-000341	SK-N-FI	SKNFI_AUTONOMIC_GANGLIA
HNRNPA2B1_seq.5351.52	SNU398	9.29818	17.7632	ACH-000221	SNU-398	SNU398_LIVER
HNRNPA2B1_seq.5351.52	SW1573	9.6092	17.6409	ACH-000677	SW 1573	SW1573_LUNG
HNRNPA2B1_seq.5351.52	UMUC3	9.4672	17.6589	ACH-000522	UM-UC-3	UMUC3_URINARY_TRACT
NXPH1_seq.23002.27	X639V	0	11.5357	ACH-000973	639-V	639V_URINARY_TRACT
NXPH1_seq.23002.27	X769P	0	11.0392	ACH-000411	769-P	769P_KIDNEY
NXPH1_seq.23002.27	A704	0.0143553	10.9607	ACH-000429	A-704	A704_KIDNEY
NXPH1_seq.23002.27	CAL27	0.0143553	11.0454	ACH-000832	CAL 27	CAL27_UPPER_AERODIGESTIVE_TRACT
NXPH1_seq.23002.27	DB	0	11.6046	ACH-000334	DB	DB_HAEMATOPOIETIC_AND_LYMPHOID_TISSUE
NXPH1_seq.23002.27	DLD1	0	11.0885	ACH-001061	DLD-1	DLD1_LARGE_INTESTINE
NXPH1_seq.23002.27	FU97	0	10.8368	ACH-000633	FU97	FU97_STOMACH
NXPH1_seq.23002.27	G402	6.8824	12.0447	ACH-000375	G-402	G402_SOFT_TISSUE
NXPH1_seq.23002.27	HCC1954	0.0426443	10.9847	ACH-000859	HCC1954	HCC1954_BREAST
NXPH1_seq.23002.27	HEC1A	0	10.9971	ACH-000954	HEC-1-A	HEC1A_ENDOMETRIUM
NXPH1_seq.23002.27	HEL9217	0.0840643	11.0351	ACH-000005	HEL 92.1.7	HEL9217_HAEMATOPOIETIC_AND_LYMPHOID_TISSUE
NXPH1_seq.23002.27	HMCB	0.163499	10.9963	ACH-000931	HMCB	HMCB_SKIN
NXPH1_seq.23002.27	HUH6	0.163499	11.1121	ACH-000671	HuH-6	HUH6_LIVER
NXPH1_seq.23002.27	HUNS1	0.0285692	11.0198	ACH-000829	HuNS1	HUNS1_HAEMATOPOIETIC_AND_LYMPHOID_TISSUE
NXPH1_seq.23002.27	ML1	0	10.8672	ACH-000058	ML-1	ML1_THYROID
NXPH1_seq.23002.27	NCIH1793	0.0565835	11.0468	ACH-000888	NCI-H1793	NCIH1793_LUNG
NXPH1_seq.23002.27	RAJI	0	11.1525	ACH-000654	Raji	RAJI_HAEMATOPOIETIC_AND_LYMPHOID_TISSUE
NXPH1_seq.23002.27	RKO	0	11.1026	ACH-000943	RKO	RKO_LARGE_INTESTINE
NXPH1_seq.23002.27	RL	0	11.0696	ACH-000371	RL	RL_HAEMATOPOIETIC_AND_LYMPHOID_TISSUE
NXPH1_seq.23002.27	RL952	0.0143553	11.0041	ACH-000965	RL95-2	RL952_ENDOMETRIUM
NXPH1_seq.23002.27	SCC4	0.0285692	11.0334	ACH-000238	SCC-4	SCC4_UPPER_AERODIGESTIVE_TRACT
NXPH1_seq.23002.27	SCC9	0	11.0677	ACH-000181	SCC-9	SCC9_UPPER_AERODIGESTIVE_TRACT
NXPH1_seq.23002.27	SKNDZ	1.70487	11.0904	ACH-000366	SK-N-DZ	SKNDZ_AUTONOMIC_GANGLIA
NXPH1_seq.23002.27	SKNFI	0.15056	10.9884	ACH-000341	SK-N-FI	SKNFI_AUTONOMIC_GANGLIA
NXPH1_seq.23002.27	SNU398	0.669027	11.202	ACH-000221	SNU-398	SNU398_LIVER
NXPH1_seq.23002.27	SW1573	0	11.081	ACH-000677	SW 1573	SW1573_LUNG
NXPH1_seq.23002.27	UMUC3	0	11.2056	ACH-000522	UM-UC-3	UMUC3_URINARY_TRACT
NXPH1_seq.4562.1	X639V	0	13.9877	ACH-000973	639-V	639V_URINARY_TRACT
NXPH1_seq.4562.1	X769P	0	13.3347	ACH-000411	769-P	769P_KIDNEY
NXPH1_seq.4562.1	A704	0.0143553	13.4157	ACH-000429	A-704	A704_KIDNEY
NXPH1_seq.4562.1	CAL27	0.0143553	13.3831	ACH-000832	CAL 27	CAL27_UPPER_AERODIGESTIVE_TRACT
NXPH1_seq.4562.1	DB	0	13.8166	ACH-000334	DB	DB_HAEMATOPOIETIC_AND_LYMPHOID_TISSUE
NXPH1_seq.4562.1	DLD1	0	13.7595	ACH-001061	DLD-1	DLD1_LARGE_INTESTINE
NXPH1_seq.4562.1	FU97	0	12.9884	ACH-000633	FU97	FU97_STOMACH
NXPH1_seq.4562.1	G402	6.8824	13.2141	ACH-000375	G-402	G402_SOFT_TISSUE
NXPH1_seq.4562.1	HCC1954	0.0426443	13.7631	ACH-000859	HCC1954	HCC1954_BREAST
NXPH1_seq.4562.1	HEC1A	0	13.2083	ACH-000954	HEC-1-A	HEC1A_ENDOMETRIUM
NXPH1_seq.4562.1	HEL9217	0.0840643	13.3404	ACH-000005	HEL 92.1.7	HEL9217_HAEMATOPOIETIC_AND_LYMPHOID_TISSUE
NXPH1_seq.4562.1	HMCB	0.163499	13.1793	ACH-000931	HMCB	HMCB_SKIN
NXPH1_seq.4562.1	HUH6	0.163499	13.2534	ACH-000671	HuH-6	HUH6_LIVER
NXPH1_seq.4562.1	HUNS1	0.0285692	13.289	ACH-000829	HuNS1	HUNS1_HAEMATOPOIETIC_AND_LYMPHOID_TISSUE
NXPH1_seq.4562.1	ML1	0	13.0622	ACH-000058	ML-1	ML1_THYROID
NXPH1_seq.4562.1	NCIH1793	0.0565835	13.4279	ACH-000888	NCI-H1793	NCIH1793_LUNG
NXPH1_seq.4562.1	RAJI	0	13.5335	ACH-000654	Raji	RAJI_HAEMATOPOIETIC_AND_LYMPHOID_TISSUE
NXPH1_seq.4562.1	RKO	0	13.3961	ACH-000943	RKO	RKO_LARGE_INTESTINE
NXPH1_seq.4562.1	RL	0	13.5	ACH-000371	RL	RL_HAEMATOPOIETIC_AND_LYMPHOID_TISSUE
NXPH1_seq.4562.1	RL952	0.0143553	13.5837	ACH-000965	RL95-2	RL952_ENDOMETRIUM
NXPH1_seq.4562.1	SCC4	0.0285692	13.5105	ACH-000238	SCC-4	SCC4_UPPER_AERODIGESTIVE_TRACT
NXPH1_seq.4562.1	SCC9	0	13.6753	ACH-000181	SCC-9	SCC9_UPPER_AERODIGESTIVE_TRACT
NXPH1_seq.4562.1	SKNDZ	1.70487	13.256	ACH-000366	SK-N-DZ	SKNDZ_AUTONOMIC_GANGLIA
NXPH1_seq.4562.1	SKNFI	0.15056	13.1689	ACH-000341	SK-N-FI	SKNFI_AUTONOMIC_GANGLIA
NXPH1_seq.4562.1	SNU398	0.669027	13.2148	ACH-000221	SNU-398	SNU398_LIVER
NXPH1_seq.4562.1	SW1573	0	13.5908	ACH-000677	SW 1573	SW1573_LUNG
NXPH1_seq.4562.1	UMUC3	0	13.6626	ACH-000522	UM-UC-3	UMUC3_URINARY_TRACT
NPY_seq.20590.13	X639V	7.47135	13.4731	ACH-000973	639-V	639V_URINARY_TRACT
NPY_seq.20590.13	X769P	0	13.4523	ACH-000411	769-P	769P_KIDNEY
NPY_seq.20590.13	A704	0	13.5986	ACH-000429	A-704	A704_KIDNEY
NPY_seq.20590.13	CAL27	0.111031	14.0599	ACH-000832	CAL 27	CAL27_UPPER_AERODIGESTIVE_TRACT
NPY_seq.20590.13	DB	0	12.3202	ACH-000334	DB	DB_HAEMATOPOIETIC_AND_LYMPHOID_TISSUE
NPY_seq.20590.13	DLD1	0	13.1003	ACH-001061	DLD-1	DLD1_LARGE_INTESTINE
NPY_seq.20590.13	FU97	0	14.3291	ACH-000633	FU97	FU97_STOMACH
NPY_seq.20590.13	G402	0.0703893	14.5544	ACH-000375	G-402	G402_SOFT_TISSUE
NPY_seq.20590.13	HCC1954	0.356144	13.4225	ACH-000859	HCC1954	HCC1954_BREAST
NPY_seq.20590.13	HEC1A	0	14.3793	ACH-000954	HEC-1-A	HEC1A_ENDOMETRIUM
NPY_seq.20590.13	HEL9217	0	13.038	ACH-000005	HEL 92.1.7	HEL9217_HAEMATOPOIETIC_AND_LYMPHOID_TISSUE
NPY_seq.20590.13	HMCB	0	13.7552	ACH-000931	HMCB	HMCB_SKIN
NPY_seq.20590.13	HUH6	0.0703893	13.8865	ACH-000671	HuH-6	HUH6_LIVER
NPY_seq.20590.13	HUNS1	0.137504	12.9471	ACH-000829	HuNS1	HUNS1_HAEMATOPOIETIC_AND_LYMPHOID_TISSUE
NPY_seq.20590.13	ML1	2.80116	14.0244	ACH-000058	ML-1	ML1_THYROID
NPY_seq.20590.13	NCIH1793	0.176323	13.8133	ACH-000888	NCI-H1793	NCIH1793_LUNG
NPY_seq.20590.13	RAJI	0.0565835	12.9436	ACH-000654	Raji	RAJI_HAEMATOPOIETIC_AND_LYMPHOID_TISSUE
NPY_seq.20590.13	RKO	0.176323	13.359	ACH-000943	RKO	RKO_LARGE_INTESTINE
NPY_seq.20590.13	RL	0	13.3003	ACH-000371	RL	RL_HAEMATOPOIETIC_AND_LYMPHOID_TISSUE
NPY_seq.20590.13	RL952	0	13.8005	ACH-000965	RL95-2	RL952_ENDOMETRIUM
NPY_seq.20590.13	SCC4	0	14.5578	ACH-000238	SCC-4	SCC4_UPPER_AERODIGESTIVE_TRACT
NPY_seq.20590.13	SCC9	0.111031	13.6169	ACH-000181	SCC-9	SCC9_UPPER_AERODIGESTIVE_TRACT
NPY_seq.20590.13	SKNDZ	3.33342	14.866	ACH-000366	SK-N-DZ	SKNDZ_AUTONOMIC_GANGLIA
NPY_seq.20590.13	SKNFI	11.366	17.1325	ACH-000341	SK-N-FI	SKNFI_AUTONOMIC_GANGLIA
NPY_seq.20590.13	SNU398	0.226509	12.9456	ACH-000221	SNU-398	SNU398_LIVER
NPY_seq.20590.13	SW1573	0	13.3736	ACH-000677	SW 1573	SW1573_LUNG
NPY_seq.20590.13	UMUC3	0	13.3034	ACH-000522	UM-UC-3	UMUC3_URINARY_TRACT
INHBA_seq.13738.8	X639V	2.07039	8.77643	ACH-000973	639-V	639V_URINARY_TRACT
INHBA_seq.13738.8	X769P	3.28688	9.31389	ACH-000411	769-P	769P_KIDNEY
INHBA_seq.13738.8	A704	0.400538	8.27956	ACH-000429	A-704	A704_KIDNEY
INHBA_seq.13738.8	CAL27	4.73931	11.7284	ACH-000832	CAL 27	CAL27_UPPER_AERODIGESTIVE_TRACT
INHBA_seq.13738.8	DB	0.0565835	8.09383	ACH-000334	DB	DB_HAEMATOPOIETIC_AND_LYMPHOID_TISSUE
INHBA_seq.13738.8	DLD1	0.0285692	7.83227	ACH-001061	DLD-1	DLD1_LARGE_INTESTINE
INHBA_seq.13738.8	FU97	0.0565835	7.9019	ACH-000633	FU97	FU97_STOMACH
INHBA_seq.13738.8	G402	0.565597	8.07717	ACH-000375	G-402	G402_SOFT_TISSUE
INHBA_seq.13738.8	HCC1954	2.11437	10.6267	ACH-000859	HCC1954	HCC1954_BREAST
INHBA_seq.13738.8	HEC1A	0.389567	8.06025	ACH-000954	HEC-1-A	HEC1A_ENDOMETRIUM
INHBA_seq.13738.8	HEL9217	0.0426443	7.81745	ACH-000005	HEL 92.1.7	HEL9217_HAEMATOPOIETIC_AND_LYMPHOID_TISSUE
INHBA_seq.13738.8	HMCB	4.80581	10.0331	ACH-000931	HMCB	HMCB_SKIN
INHBA_seq.13738.8	HUH6	0.124328	8.02849	ACH-000671	HuH-6	HUH6_LIVER
INHBA_seq.13738.8	HUNS1	0.0976108	7.96912	ACH-000829	HuNS1	HUNS1_HAEMATOPOIETIC_AND_LYMPHOID_TISSUE
INHBA_seq.13738.8	ML1	6.11124	11.682	ACH-000058	ML-1	ML1_THYROID
INHBA_seq.13738.8	NCIH1793	0.0976108	8.02921	ACH-000888	NCI-H1793	NCIH1793_LUNG
INHBA_seq.13738.8	RAJI	0.176323	7.82291	ACH-000654	Raji	RAJI_HAEMATOPOIETIC_AND_LYMPHOID_TISSUE
INHBA_seq.13738.8	RKO	0.0143553	7.86968	ACH-000943	RKO	RKO_LARGE_INTESTINE
INHBA_seq.13738.8	RL	0.0143553	8.06668	ACH-000371	RL	RL_HAEMATOPOIETIC_AND_LYMPHOID_TISSUE
INHBA_seq.13738.8	RL952	1.48027	8.1066	ACH-000965	RL95-2	RL952_ENDOMETRIUM
INHBA_seq.13738.8	SCC4	5.31976	11.3069	ACH-000238	SCC-4	SCC4_UPPER_AERODIGESTIVE_TRACT
INHBA_seq.13738.8	SCC9	5.02945	13.0467	ACH-000181	SCC-9	SCC9_UPPER_AERODIGESTIVE_TRACT
INHBA_seq.13738.8	SKNDZ	0.124328	7.94581	ACH-000366	SK-N-DZ	SKNDZ_AUTONOMIC_GANGLIA
INHBA_seq.13738.8	SKNFI	0.137504	8.06719	ACH-000341	SK-N-FI	SKNFI_AUTONOMIC_GANGLIA
INHBA_seq.13738.8	SNU398	0.918386	8.48733	ACH-000221	SNU-398	SNU398_LIVER
INHBA_seq.13738.8	SW1573	1.53605	8.64691	ACH-000677	SW 1573	SW1573_LUNG
INHBA_seq.13738.8	UMUC3	1.5656	8.54076	ACH-000522	UM-UC-3	UMUC3_URINARY_TRACT
INHBA_seq.19622.7	X639V	2.07039	10.5924	ACH-000973	639-V	639V_URINARY_TRACT
INHBA_seq.19622.7	X769P	3.28688	10.3757	ACH-000411	769-P	769P_KIDNEY
INHBA_seq.19622.7	A704	0.400538	10.2775	ACH-000429	A-704	A704_KIDNEY
INHBA_seq.19622.7	CAL27	4.73931	11.7634	ACH-000832	CAL 27	CAL27_UPPER_AERODIGESTIVE_TRACT
INHBA_seq.19622.7	DB	0.0565835	10.5543	ACH-000334	DB	DB_HAEMATOPOIETIC_AND_LYMPHOID_TISSUE
INHBA_seq.19622.7	DLD1	0.0285692	10.2247	ACH-001061	DLD-1	DLD1_LARGE_INTESTINE
INHBA_seq.19622.7	FU97	0.0565835	10.4196	ACH-000633	FU97	FU97_STOMACH
INHBA_seq.19622.7	G402	0.565597	10.2356	ACH-000375	G-402	G402_SOFT_TISSUE
INHBA_seq.19622.7	HCC1954	2.11437	10.6957	ACH-000859	HCC1954	HCC1954_BREAST
INHBA_seq.19622.7	HEC1A	0.389567	10.1945	ACH-000954	HEC-1-A	HEC1A_ENDOMETRIUM
INHBA_seq.19622.7	HEL9217	0.0426443	10.1425	ACH-000005	HEL 92.1.7	HEL9217_HAEMATOPOIETIC_AND_LYMPHOID_TISSUE
INHBA_seq.19622.7	HMCB	4.80581	10.4701	ACH-000931	HMCB	HMCB_SKIN
INHBA_seq.19622.7	HUH6	0.124328	10.2274	ACH-000671	HuH-6	HUH6_LIVER
INHBA_seq.19622.7	HUNS1	0.0976108	10.1838	ACH-000829	HuNS1	HUNS1_HAEMATOPOIETIC_AND_LYMPHOID_TISSUE
INHBA_seq.19622.7	ML1	6.11124	11.1541	ACH-000058	ML-1	ML1_THYROID
INHBA_seq.19622.7	NCIH1793	0.0976108	10.2174	ACH-000888	NCI-H1793	NCIH1793_LUNG
INHBA_seq.19622.7	RAJI	0.176323	10.2337	ACH-000654	Raji	RAJI_HAEMATOPOIETIC_AND_LYMPHOID_TISSUE
INHBA_seq.19622.7	RKO	0.0143553	10.3338	ACH-000943	RKO	RKO_LARGE_INTESTINE
INHBA_seq.19622.7	RL	0.0143553	10.4343	ACH-000371	RL	RL_HAEMATOPOIETIC_AND_LYMPHOID_TISSUE
INHBA_seq.19622.7	RL952	1.48027	10.3313	ACH-000965	RL95-2	RL952_ENDOMETRIUM
INHBA_seq.19622.7	SCC4	5.31976	11.5808	ACH-000238	SCC-4	SCC4_UPPER_AERODIGESTIVE_TRACT
INHBA_seq.19622.7	SCC9	5.02945	11.9191	ACH-000181	SCC-9	SCC9_UPPER_AERODIGESTIVE_TRACT
INHBA_seq.19622.7	SKNDZ	0.124328	10.2573	ACH-000366	SK-N-DZ	SKNDZ_AUTONOMIC_GANGLIA
INHBA_seq.19622.7	SKNFI	0.137504	10.533	ACH-000341	SK-N-FI	SKNFI_AUTONOMIC_GANGLIA
INHBA_seq.19622.7	SNU398	0.918386	10.3117	ACH-000221	SNU-398	SNU398_LIVER
INHBA_seq.19622.7	SW1573	1.53605	10.3654	ACH-000677	SW 1573	SW1573_LUNG
INHBA_seq.19622.7	UMUC3	1.5656	10.4814	ACH-000522	UM-UC-3	UMUC3_URINARY_TRACT
INHBA_seq.2748.3	X639V	2.07039	9.33475	ACH-000973	639-V	639V_URINARY_TRACT
INHBA_seq.2748.3	X769P	3.28688	8.83628	ACH-000411	769-P	769P_KIDNEY
INHBA_seq.2748.3	A704	0.400538	9.18065	ACH-000429	A-704	A704_KIDNEY
INHBA_seq.2748.3	CAL27	4.73931	10.8128	ACH-000832	CAL 27	CAL27_UPPER_AERODIGESTIVE_TRACT
INHBA_seq.2748.3	DB	0.0565835	9.02831	ACH-000334	DB	DB_HAEMATOPOIETIC_AND_LYMPHOID_TISSUE
INHBA_seq.2748.3	DLD1	0.0285692	8.59833	ACH-001061	DLD-1	DLD1_LARGE_INTESTINE
INHBA_seq.2748.3	FU97	0.0565835	8.85257	ACH-000633	FU97	FU97_STOMACH
INHBA_seq.2748.3	G402	0.565597	8.64516	ACH-000375	G-402	G402_SOFT_TISSUE
INHBA_seq.2748.3	HCC1954	2.11437	9.56787	ACH-000859	HCC1954	HCC1954_BREAST
INHBA_seq.2748.3	HEC1A	0.389567	8.89926	ACH-000954	HEC-1-A	HEC1A_ENDOMETRIUM
INHBA_seq.2748.3	HEL9217	0.0426443	8.48963	ACH-000005	HEL 92.1.7	HEL9217_HAEMATOPOIETIC_AND_LYMPHOID_TISSUE
INHBA_seq.2748.3	HMCB	4.80581	8.85693	ACH-000931	HMCB	HMCB_SKIN
INHBA_seq.2748.3	HUH6	0.124328	9.07557	ACH-000671	HuH-6	HUH6_LIVER
INHBA_seq.2748.3	HUNS1	0.0976108	8.65122	ACH-000829	HuNS1	HUNS1_HAEMATOPOIETIC_AND_LYMPHOID_TISSUE
INHBA_seq.2748.3	ML1	6.11124	10.3601	ACH-000058	ML-1	ML1_THYROID
INHBA_seq.2748.3	NCIH1793	0.0976108	8.79282	ACH-000888	NCI-H1793	NCIH1793_LUNG
INHBA_seq.2748.3	RAJI	0.176323	8.53631	ACH-000654	Raji	RAJI_HAEMATOPOIETIC_AND_LYMPHOID_TISSUE
INHBA_seq.2748.3	RKO	0.0143553	8.83685	ACH-000943	RKO	RKO_LARGE_INTESTINE
INHBA_seq.2748.3	RL	0.0143553	9.09714	ACH-000371	RL	RL_HAEMATOPOIETIC_AND_LYMPHOID_TISSUE
INHBA_seq.2748.3	RL952	1.48027	9.11287	ACH-000965	RL95-2	RL952_ENDOMETRIUM
INHBA_seq.2748.3	SCC4	5.31976	10.7434	ACH-000238	SCC-4	SCC4_UPPER_AERODIGESTIVE_TRACT
INHBA_seq.2748.3	SCC9	5.02945	11.4943	ACH-000181	SCC-9	SCC9_UPPER_AERODIGESTIVE_TRACT
INHBA_seq.2748.3	SKNDZ	0.124328	8.92716	ACH-000366	SK-N-DZ	SKNDZ_AUTONOMIC_GANGLIA
INHBA_seq.2748.3	SKNFI	0.137504	9.35135	ACH-000341	SK-N-FI	SKNFI_AUTONOMIC_GANGLIA
INHBA_seq.2748.3	SNU398	0.918386	8.89008	ACH-000221	SNU-398	SNU398_LIVER
INHBA_seq.2748.3	SW1573	1.53605	8.90965	ACH-000677	SW 1573	SW1573_LUNG
INHBA_seq.2748.3	UMUC3	1.5656	9.08109	ACH-000522	UM-UC-3	UMUC3_URINARY_TRACT
NT5C3A_seq.19615.213	X639V	4.87086	10.5178	ACH-000973	639-V	639V_URINARY_TRACT
NT5C3A_seq.19615.213	X769P	4.849	10.956	ACH-000411	769-P	769P_KIDNEY
NT5C3A_seq.19615.213	A704	6.47395	10.4911	ACH-000429	A-704	A704_KIDNEY
NT5C3A_seq.19615.213	CAL27	7.1533	10.7819	ACH-000832	CAL 27	CAL27_UPPER_AERODIGESTIVE_TRACT
NT5C3A_seq.19615.213	DB	5.56468	10.2686	ACH-000334	DB	DB_HAEMATOPOIETIC_AND_LYMPHOID_TISSUE
NT5C3A_seq.19615.213	DLD1	4.70542	10.5987	ACH-001061	DLD-1	DLD1_LARGE_INTESTINE
NT5C3A_seq.19615.213	FU97	4.11353	10.5815	ACH-000633	FU97	FU97_STOMACH
NT5C3A_seq.19615.213	G402	4.39369	10.6509	ACH-000375	G-402	G402_SOFT_TISSUE
NT5C3A_seq.19615.213	HCC1954	5.36177	10.6904	ACH-000859	HCC1954	HCC1954_BREAST
NT5C3A_seq.19615.213	HEC1A	5.68257	10.5893	ACH-000954	HEC-1-A	HEC1A_ENDOMETRIUM
NT5C3A_seq.19615.213	HEL9217	5.58646	10.7597	ACH-000005	HEL 92.1.7	HEL9217_HAEMATOPOIETIC_AND_LYMPHOID_TISSUE
NT5C3A_seq.19615.213	HMCB	5.02281	10.7104	ACH-000931	HMCB	HMCB_SKIN
NT5C3A_seq.19615.213	HUH6	4.04876	10.233	ACH-000671	HuH-6	HUH6_LIVER
NT5C3A_seq.19615.213	HUNS1	5.17313	10.7148	ACH-000829	HuNS1	HUNS1_HAEMATOPOIETIC_AND_LYMPHOID_TISSUE
NT5C3A_seq.19615.213	ML1	4.30889	10.7845	ACH-000058	ML-1	ML1_THYROID
NT5C3A_seq.19615.213	NCIH1793	4.57531	10.8164	ACH-000888	NCI-H1793	NCIH1793_LUNG
NT5C3A_seq.19615.213	RAJI	5.15623	10.5979	ACH-000654	Raji	RAJI_HAEMATOPOIETIC_AND_LYMPHOID_TISSUE
NT5C3A_seq.19615.213	RKO	4.96023	10.5804	ACH-000943	RKO	RKO_LARGE_INTESTINE
NT5C3A_seq.19615.213	RL	6.29333	10.5458	ACH-000371	RL	RL_HAEMATOPOIETIC_AND_LYMPHOID_TISSUE
NT5C3A_seq.19615.213	RL952	4.49889	10.4738	ACH-000965	RL95-2	RL952_ENDOMETRIUM
NT5C3A_seq.19615.213	SCC4	5.08873	10.6973	ACH-000238	SCC-4	SCC4_UPPER_AERODIGESTIVE_TRACT
NT5C3A_seq.19615.213	SCC9	4.51412	10.5727	ACH-000181	SCC-9	SCC9_UPPER_AERODIGESTIVE_TRACT
NT5C3A_seq.19615.213	SKNDZ	5.47021	10.3294	ACH-000366	SK-N-DZ	SKNDZ_AUTONOMIC_GANGLIA
NT5C3A_seq.19615.213	SKNFI	5.31832	10.5838	ACH-000341	SK-N-FI	SKNFI_AUTONOMIC_GANGLIA
NT5C3A_seq.19615.213	SNU398	3.51853	10.4596	ACH-000221	SNU-398	SNU398_LIVER
NT5C3A_seq.19615.213	SW1573	5.26416	10.7626	ACH-000677	SW 1573	SW1573_LUNG
NT5C3A_seq.19615.213	UMUC3	4.36247	10.7226	ACH-000522	UM-UC-3	UMUC3_URINARY_TRACT
POLM_seq.12851.5	X639V	3.59574	11.1918	ACH-000973	639-V	639V_URINARY_TRACT
POLM_seq.12851.5	X769P	2.66676	11.2135	ACH-000411	769-P	769P_KIDNEY
POLM_seq.12851.5	A704	3.44228	11.332	ACH-000429	A-704	A704_KIDNEY
POLM_seq.12851.5	CAL27	3.79597	11.3284	ACH-000832	CAL 27	CAL27_UPPER_AERODIGESTIVE_TRACT
POLM_seq.12851.5	DB	4.87283	11.5843	ACH-000334	DB	DB_HAEMATOPOIETIC_AND_LYMPHOID_TISSUE
POLM_seq.12851.5	DLD1	2.75916	11.1256	ACH-001061	DLD-1	DLD1_LARGE_INTESTINE
POLM_seq.12851.5	FU97	2.58496	11.0711	ACH-000633	FU97	FU97_STOMACH
POLM_seq.12851.5	G402	2.96717	11.1276	ACH-000375	G-402	G402_SOFT_TISSUE
POLM_seq.12851.5	HCC1954	3.13586	11.0777	ACH-000859	HCC1954	HCC1954_BREAST
POLM_seq.12851.5	HEC1A	3.20477	11.1973	ACH-000954	HEC-1-A	HEC1A_ENDOMETRIUM
POLM_seq.12851.5	HEL9217	3.39232	11.1318	ACH-000005	HEL 92.1.7	HEL9217_HAEMATOPOIETIC_AND_LYMPHOID_TISSUE
POLM_seq.12851.5	HMCB	3.04963	11.1186	ACH-000931	HMCB	HMCB_SKIN
POLM_seq.12851.5	HUH6	2.70487	11.2574	ACH-000671	HuH-6	HUH6_LIVER
POLM_seq.12851.5	HUNS1	4.76871	11.5662	ACH-000829	HuNS1	HUNS1_HAEMATOPOIETIC_AND_LYMPHOID_TISSUE
POLM_seq.12851.5	ML1	3.22959	11.0074	ACH-000058	ML-1	ML1_THYROID
POLM_seq.12851.5	NCIH1793	2.94486	11.0048	ACH-000888	NCI-H1793	NCIH1793_LUNG
POLM_seq.12851.5	RAJI	4.5741	11.3371	ACH-000654	Raji	RAJI_HAEMATOPOIETIC_AND_LYMPHOID_TISSUE
POLM_seq.12851.5	RKO	3.27799	10.9021	ACH-000943	RKO	RKO_LARGE_INTESTINE
POLM_seq.12851.5	RL	4.84398	11.3989	ACH-000371	RL	RL_HAEMATOPOIETIC_AND_LYMPHOID_TISSUE
POLM_seq.12851.5	RL952	3.63923	11.1343	ACH-000965	RL95-2	RL952_ENDOMETRIUM
POLM_seq.12851.5	SCC4	3.69599	11.2243	ACH-000238	SCC-4	SCC4_UPPER_AERODIGESTIVE_TRACT
POLM_seq.12851.5	SCC9	4.40122	11.2917	ACH-000181	SCC-9	SCC9_UPPER_AERODIGESTIVE_TRACT
POLM_seq.12851.5	SKNDZ	3.0635	11.1097	ACH-000366	SK-N-DZ	SKNDZ_AUTONOMIC_GANGLIA
POLM_seq.12851.5	SKNFI	3.5741	10.959	ACH-000341	SK-N-FI	SKNFI_AUTONOMIC_GANGLIA
POLM_seq.12851.5	SNU398	2.46205	11.2419	ACH-000221	SNU-398	SNU398_LIVER
POLM_seq.12851.5	SW1573	3.65764	11.2886	ACH-000677	SW 1573	SW1573_LUNG
POLM_seq.12851.5	UMUC3	3	11.1274	ACH-000522	UM-UC-3	UMUC3_URINARY_TRACT
RAMP3_seq.15437.11	X639V	0	12.2255	ACH-000973	639-V	639V_URINARY_TRACT
RAMP3_seq.15437.11	X769P	0	11.7912	ACH-000411	769-P	769P_KIDNEY
RAMP3_seq.15437.11	A704	0	11.7576	ACH-000429	A-704	A704_KIDNEY
RAMP3_seq.15437.11	CAL27	0.0285692	11.8217	ACH-000832	CAL 27	CAL27_UPPER_AERODIGESTIVE_TRACT
RAMP3_seq.15437.11	DB	0.0285692	12.2317	ACH-000334	DB	DB_HAEMATOPOIETIC_AND_LYMPHOID_TISSUE
RAMP3_seq.15437.11	DLD1	0.124328	11.9069	ACH-001061	DLD-1	DLD1_LARGE_INTESTINE
RAMP3_seq.15437.11	FU97	0	11.8507	ACH-000633	FU97	FU97_STOMACH
RAMP3_seq.15437.11	G402	0.0143553	11.8787	ACH-000375	G-402	G402_SOFT_TISSUE
RAMP3_seq.15437.11	HCC1954	0	11.8717	ACH-000859	HCC1954	HCC1954_BREAST
RAMP3_seq.15437.11	HEC1A	0	11.8774	ACH-000954	HEC-1-A	HEC1A_ENDOMETRIUM
RAMP3_seq.15437.11	HEL9217	0	11.8699	ACH-000005	HEL 92.1.7	HEL9217_HAEMATOPOIETIC_AND_LYMPHOID_TISSUE
RAMP3_seq.15437.11	HMCB	0	11.8754	ACH-000931	HMCB	HMCB_SKIN
RAMP3_seq.15437.11	HUH6	0	11.9064	ACH-000671	HuH-6	HUH6_LIVER
RAMP3_seq.15437.11	HUNS1	0	11.916	ACH-000829	HuNS1	HUNS1_HAEMATOPOIETIC_AND_LYMPHOID_TISSUE
RAMP3_seq.15437.11	ML1	0.124328	11.7182	ACH-000058	ML-1	ML1_THYROID
RAMP3_seq.15437.11	NCIH1793	0	11.6684	ACH-000888	NCI-H1793	NCIH1793_LUNG
RAMP3_seq.15437.11	RAJI	0	11.8836	ACH-000654	Raji	RAJI_HAEMATOPOIETIC_AND_LYMPHOID_TISSUE
RAMP3_seq.15437.11	RKO	0	11.9195	ACH-000943	RKO	RKO_LARGE_INTESTINE
RAMP3_seq.15437.11	RL	0	11.8946	ACH-000371	RL	RL_HAEMATOPOIETIC_AND_LYMPHOID_TISSUE
RAMP3_seq.15437.11	RL952	0	11.8416	ACH-000965	RL95-2	RL952_ENDOMETRIUM
RAMP3_seq.15437.11	SCC4	0.0703893	11.8788	ACH-000238	SCC-4	SCC4_UPPER_AERODIGESTIVE_TRACT
RAMP3_seq.15437.11	SCC9	0	11.9008	ACH-000181	SCC-9	SCC9_UPPER_AERODIGESTIVE_TRACT
RAMP3_seq.15437.11	SKNDZ	0	11.8785	ACH-000366	SK-N-DZ	SKNDZ_AUTONOMIC_GANGLIA
RAMP3_seq.15437.11	SKNFI	0.847997	11.8492	ACH-000341	SK-N-FI	SKNFI_AUTONOMIC_GANGLIA
RAMP3_seq.15437.11	SNU398	0	11.9146	ACH-000221	SNU-398	SNU398_LIVER
RAMP3_seq.15437.11	SW1573	0	11.9215	ACH-000677	SW 1573	SW1573_LUNG
RAMP3_seq.15437.11	UMUC3	0	11.9411	ACH-000522	UM-UC-3	UMUC3_URINARY_TRACT
MRM2_seq.21161.16	X639V	5.39746	11.2317	ACH-000973	639-V	639V_URINARY_TRACT
MRM2_seq.21161.16	X769P	4.95606	11.2414	ACH-000411	769-P	769P_KIDNEY
MRM2_seq.21161.16	A704	4.56072	11.2816	ACH-000429	A-704	A704_KIDNEY
MRM2_seq.21161.16	CAL27	5.7211	11.6036	ACH-000832	CAL 27	CAL27_UPPER_AERODIGESTIVE_TRACT
MRM2_seq.21161.16	DB	5.80787	11.9309	ACH-000334	DB	DB_HAEMATOPOIETIC_AND_LYMPHOID_TISSUE
MRM2_seq.21161.16	DLD1	5.26828	11.3141	ACH-001061	DLD-1	DLD1_LARGE_INTESTINE
MRM2_seq.21161.16	FU97	5.54535	11.0015	ACH-000633	FU97	FU97_STOMACH
MRM2_seq.21161.16	G402	4.94017	11.2544	ACH-000375	G-402	G402_SOFT_TISSUE
MRM2_seq.21161.16	HCC1954	5.97934	11.2662	ACH-000859	HCC1954	HCC1954_BREAST
MRM2_seq.21161.16	HEC1A	5.40803	11.1678	ACH-000954	HEC-1-A	HEC1A_ENDOMETRIUM
MRM2_seq.21161.16	HEL9217	5.16068	11.2259	ACH-000005	HEL 92.1.7	HEL9217_HAEMATOPOIETIC_AND_LYMPHOID_TISSUE
MRM2_seq.21161.16	HMCB	5.86963	11.1075	ACH-000931	HMCB	HMCB_SKIN
MRM2_seq.21161.16	HUH6	5.15664	11.1802	ACH-000671	HuH-6	HUH6_LIVER
MRM2_seq.21161.16	HUNS1	5.46989	11.8594	ACH-000829	HuNS1	HUNS1_HAEMATOPOIETIC_AND_LYMPHOID_TISSUE
MRM2_seq.21161.16	ML1	4.92884	11.2581	ACH-000058	ML-1	ML1_THYROID
MRM2_seq.21161.16	NCIH1793	4.79701	11.3599	ACH-000888	NCI-H1793	NCIH1793_LUNG
MRM2_seq.21161.16	RAJI	5.47671	11.5647	ACH-000654	Raji	RAJI_HAEMATOPOIETIC_AND_LYMPHOID_TISSUE
MRM2_seq.21161.16	RKO	4.39438	11.3963	ACH-000943	RKO	RKO_LARGE_INTESTINE
MRM2_seq.21161.16	RL	6.15543	11.7136	ACH-000371	RL	RL_HAEMATOPOIETIC_AND_LYMPHOID_TISSUE
MRM2_seq.21161.16	RL952	5.42928	11.5878	ACH-000965	RL95-2	RL952_ENDOMETRIUM
MRM2_seq.21161.16	SCC4	5.46009	10.9661	ACH-000238	SCC-4	SCC4_UPPER_AERODIGESTIVE_TRACT
MRM2_seq.21161.16	SCC9	4.51223	10.892	ACH-000181	SCC-9	SCC9_UPPER_AERODIGESTIVE_TRACT
MRM2_seq.21161.16	SKNDZ	5.71534	11.5534	ACH-000366	SK-N-DZ	SKNDZ_AUTONOMIC_GANGLIA
MRM2_seq.21161.16	SKNFI	5.83744	11.8332	ACH-000341	SK-N-FI	SKNFI_AUTONOMIC_GANGLIA
MRM2_seq.21161.16	SNU398	5.95	11.5798	ACH-000221	SNU-398	SNU398_LIVER
MRM2_seq.21161.16	SW1573	5.59991	11.2959	ACH-000677	SW 1573	SW1573_LUNG
MRM2_seq.21161.16	UMUC3	4.47638	10.9834	ACH-000522	UM-UC-3	UMUC3_URINARY_TRACT
GLIPR2_seq.15522.2	X639V	2.38681	11.8078	ACH-000973	639-V	639V_URINARY_TRACT
GLIPR2_seq.15522.2	X769P	3.20789	11.9518	ACH-000411	769-P	769P_KIDNEY
GLIPR2_seq.15522.2	A704	2.32769	11.8276	ACH-000429	A-704	A704_KIDNEY
GLIPR2_seq.15522.2	CAL27	1.1635	11.4017	ACH-000832	CAL 27	CAL27_UPPER_AERODIGESTIVE_TRACT
GLIPR2_seq.15522.2	DB	0.584963	11.4068	ACH-000334	DB	DB_HAEMATOPOIETIC_AND_LYMPHOID_TISSUE
GLIPR2_seq.15522.2	DLD1	1.95606	11.4048	ACH-001061	DLD-1	DLD1_LARGE_INTESTINE
GLIPR2_seq.15522.2	FU97	2.21412	11.458	ACH-000633	FU97	FU97_STOMACH
GLIPR2_seq.15522.2	G402	6.14995	13.3962	ACH-000375	G-402	G402_SOFT_TISSUE
GLIPR2_seq.15522.2	HCC1954	2.46728	11.5586	ACH-000859	HCC1954	HCC1954_BREAST
GLIPR2_seq.15522.2	HEC1A	0.956057	11.3555	ACH-000954	HEC-1-A	HEC1A_ENDOMETRIUM
GLIPR2_seq.15522.2	HEL9217	2.38128	11.34	ACH-000005	HEL 92.1.7	HEL9217_HAEMATOPOIETIC_AND_LYMPHOID_TISSUE
GLIPR2_seq.15522.2	HMCB	2.89142	11.6454	ACH-000931	HMCB	HMCB_SKIN
GLIPR2_seq.15522.2	HUH6	2.07724	11.9396	ACH-000671	HuH-6	HUH6_LIVER
GLIPR2_seq.15522.2	HUNS1	0.0426443	11.2209	ACH-000829	HuNS1	HUNS1_HAEMATOPOIETIC_AND_LYMPHOID_TISSUE
GLIPR2_seq.15522.2	ML1	4.0027	13.198	ACH-000058	ML-1	ML1_THYROID
GLIPR2_seq.15522.2	NCIH1793	2.56316	11.6129	ACH-000888	NCI-H1793	NCIH1793_LUNG
GLIPR2_seq.15522.2	RAJI	0.0840643	11.1798	ACH-000654	Raji	RAJI_HAEMATOPOIETIC_AND_LYMPHOID_TISSUE
GLIPR2_seq.15522.2	RKO	0.15056	11.2026	ACH-000943	RKO	RKO_LARGE_INTESTINE
GLIPR2_seq.15522.2	RL	0.526069	11.3516	ACH-000371	RL	RL_HAEMATOPOIETIC_AND_LYMPHOID_TISSUE
GLIPR2_seq.15522.2	RL952	2.21723	11.4518	ACH-000965	RL95-2	RL952_ENDOMETRIUM
GLIPR2_seq.15522.2	SCC4	2.03914	11.5547	ACH-000238	SCC-4	SCC4_UPPER_AERODIGESTIVE_TRACT
GLIPR2_seq.15522.2	SCC9	6.47687	14.3987	ACH-000181	SCC-9	SCC9_UPPER_AERODIGESTIVE_TRACT
GLIPR2_seq.15522.2	SKNDZ	4.79649	12.7051	ACH-000366	SK-N-DZ	SKNDZ_AUTONOMIC_GANGLIA
GLIPR2_seq.15522.2	SKNFI	3.99639	12.8202	ACH-000341	SK-N-FI	SKNFI_AUTONOMIC_GANGLIA
GLIPR2_seq.15522.2	SNU398	2.34199	11.9667	ACH-000221	SNU-398	SNU398_LIVER
GLIPR2_seq.15522.2	SW1573	4.20006	11.7849	ACH-000677	SW 1573	SW1573_LUNG
GLIPR2_seq.15522.2	UMUC3	2.36177	11.7513	ACH-000522	UM-UC-3	UMUC3_URINARY_TRACT
CLTA_seq.19257.11	X639V	7.66583	12.4457	ACH-000973	639-V	639V_URINARY_TRACT
CLTA_seq.19257.11	X769P	8.60481	13.0743	ACH-000411	769-P	769P_KIDNEY
CLTA_seq.19257.11	A704	6.45566	12.2486	ACH-000429	A-704	A704_KIDNEY
CLTA_seq.19257.11	CAL27	7.21762	13.1487	ACH-000832	CAL 27	CAL27_UPPER_AERODIGESTIVE_TRACT
CLTA_seq.19257.11	DB	7.47363	11.9224	ACH-000334	DB	DB_HAEMATOPOIETIC_AND_LYMPHOID_TISSUE
CLTA_seq.19257.11	DLD1	7.17313	12.5107	ACH-001061	DLD-1	DLD1_LARGE_INTESTINE
CLTA_seq.19257.11	FU97	7.34642	13.5543	ACH-000633	FU97	FU97_STOMACH
CLTA_seq.19257.11	G402	7.65464	13.0075	ACH-000375	G-402	G402_SOFT_TISSUE
CLTA_seq.19257.11	HCC1954	7.30779	12.7967	ACH-000859	HCC1954	HCC1954_BREAST
CLTA_seq.19257.11	HEC1A	7.18893	12.7868	ACH-000954	HEC-1-A	HEC1A_ENDOMETRIUM
CLTA_seq.19257.11	HEL9217	7.09107	12.2879	ACH-000005	HEL 92.1.7	HEL9217_HAEMATOPOIETIC_AND_LYMPHOID_TISSUE
CLTA_seq.19257.11	HMCB	6.38249	13.2759	ACH-000931	HMCB	HMCB_SKIN
CLTA_seq.19257.11	HUH6	7.68243	12.7899	ACH-000671	HuH-6	HUH6_LIVER
CLTA_seq.19257.11	HUNS1	7.363	12.3815	ACH-000829	HuNS1	HUNS1_HAEMATOPOIETIC_AND_LYMPHOID_TISSUE
CLTA_seq.19257.11	ML1	6.87332	13.13	ACH-000058	ML-1	ML1_THYROID
CLTA_seq.19257.11	NCIH1793	7.56628	13.181	ACH-000888	NCI-H1793	NCIH1793_LUNG
CLTA_seq.19257.11	RAJI	7.72103	12.6269	ACH-000654	Raji	RAJI_HAEMATOPOIETIC_AND_LYMPHOID_TISSUE
CLTA_seq.19257.11	RKO	7.16762	12.8037	ACH-000943	RKO	RKO_LARGE_INTESTINE
CLTA_seq.19257.11	RL	7.53426	12.8388	ACH-000371	RL	RL_HAEMATOPOIETIC_AND_LYMPHOID_TISSUE
CLTA_seq.19257.11	RL952	7.74282	13.0408	ACH-000965	RL95-2	RL952_ENDOMETRIUM
CLTA_seq.19257.11	SCC4	6.81455	13.203	ACH-000238	SCC-4	SCC4_UPPER_AERODIGESTIVE_TRACT
CLTA_seq.19257.11	SCC9	9.93543	15.6056	ACH-000181	SCC-9	SCC9_UPPER_AERODIGESTIVE_TRACT
CLTA_seq.19257.11	SKNDZ	8.03458	13.3645	ACH-000366	SK-N-DZ	SKNDZ_AUTONOMIC_GANGLIA
CLTA_seq.19257.11	SKNFI	8.39202	13.6693	ACH-000341	SK-N-FI	SKNFI_AUTONOMIC_GANGLIA
CLTA_seq.19257.11	SNU398	7.82572	12.8498	ACH-000221	SNU-398	SNU398_LIVER
CLTA_seq.19257.11	SW1573	7.98687	13.1547	ACH-000677	SW 1573	SW1573_LUNG
CLTA_seq.19257.11	UMUC3	8.06663	13.0197	ACH-000522	UM-UC-3	UMUC3_URINARY_TRACT
SPINK4_seq.19213.1	X639V	0.250962	13.94	ACH-000973	639-V	639V_URINARY_TRACT
SPINK4_seq.19213.1	X769P	0	13.8668	ACH-000411	769-P	769P_KIDNEY
SPINK4_seq.19213.1	A704	0.137504	13.4257	ACH-000429	A-704	A704_KIDNEY
SPINK4_seq.19213.1	CAL27	0	13.6434	ACH-000832	CAL 27	CAL27_UPPER_AERODIGESTIVE_TRACT
SPINK4_seq.19213.1	DB	0	13.8538	ACH-000334	DB	DB_HAEMATOPOIETIC_AND_LYMPHOID_TISSUE
SPINK4_seq.19213.1	DLD1	4.37434	13.6996	ACH-001061	DLD-1	DLD1_LARGE_INTESTINE
SPINK4_seq.19213.1	FU97	1.16993	13.5713	ACH-000633	FU97	FU97_STOMACH
SPINK4_seq.19213.1	G402	0.124328	13.8008	ACH-000375	G-402	G402_SOFT_TISSUE
SPINK4_seq.19213.1	HCC1954	0	13.7723	ACH-000859	HCC1954	HCC1954_BREAST
SPINK4_seq.19213.1	HEC1A	0.15056	13.6689	ACH-000954	HEC-1-A	HEC1A_ENDOMETRIUM
SPINK4_seq.19213.1	HEL9217	3.55459	13.8555	ACH-000005	HEL 92.1.7	HEL9217_HAEMATOPOIETIC_AND_LYMPHOID_TISSUE
SPINK4_seq.19213.1	HMCB	0.678072	13.8581	ACH-000931	HMCB	HMCB_SKIN
SPINK4_seq.19213.1	HUH6	1.60881	13.5424	ACH-000671	HuH-6	HUH6_LIVER
SPINK4_seq.19213.1	HUNS1	0	13.6944	ACH-000829	HuNS1	HUNS1_HAEMATOPOIETIC_AND_LYMPHOID_TISSUE
SPINK4_seq.19213.1	ML1	0	13.7056	ACH-000058	ML-1	ML1_THYROID
SPINK4_seq.19213.1	NCIH1793	0	13.6846	ACH-000888	NCI-H1793	NCIH1793_LUNG
SPINK4_seq.19213.1	RAJI	0	13.7236	ACH-000654	Raji	RAJI_HAEMATOPOIETIC_AND_LYMPHOID_TISSUE
SPINK4_seq.19213.1	RKO	0	13.7991	ACH-000943	RKO	RKO_LARGE_INTESTINE
SPINK4_seq.19213.1	RL	0.163499	13.6493	ACH-000371	RL	RL_HAEMATOPOIETIC_AND_LYMPHOID_TISSUE
SPINK4_seq.19213.1	RL952	0	13.5419	ACH-000965	RL95-2	RL952_ENDOMETRIUM
SPINK4_seq.19213.1	SCC4	0.124328	13.6772	ACH-000238	SCC-4	SCC4_UPPER_AERODIGESTIVE_TRACT
SPINK4_seq.19213.1	SCC9	0.344828	13.5589	ACH-000181	SCC-9	SCC9_UPPER_AERODIGESTIVE_TRACT
SPINK4_seq.19213.1	SKNDZ	0	13.4863	ACH-000366	SK-N-DZ	SKNDZ_AUTONOMIC_GANGLIA
SPINK4_seq.19213.1	SKNFI	0.344828	13.5805	ACH-000341	SK-N-FI	SKNFI_AUTONOMIC_GANGLIA
SPINK4_seq.19213.1	SNU398	0	13.7355	ACH-000221	SNU-398	SNU398_LIVER
SPINK4_seq.19213.1	SW1573	0.275007	13.8289	ACH-000677	SW 1573	SW1573_LUNG
SPINK4_seq.19213.1	UMUC3	0	13.8069	ACH-000522	UM-UC-3	UMUC3_URINARY_TRACT
ACO1_seq.20054.28	X639V	4.92505	12.7692	ACH-000973	639-V	639V_URINARY_TRACT
ACO1_seq.20054.28	X769P	5.30049	13.012	ACH-000411	769-P	769P_KIDNEY
ACO1_seq.20054.28	A704	2.23573	13.3476	ACH-000429	A-704	A704_KIDNEY
ACO1_seq.20054.28	CAL27	4.69766	13.8356	ACH-000832	CAL 27	CAL27_UPPER_AERODIGESTIVE_TRACT
ACO1_seq.20054.28	DB	4.52857	12.3988	ACH-000334	DB	DB_HAEMATOPOIETIC_AND_LYMPHOID_TISSUE
ACO1_seq.20054.28	DLD1	4.50271	13.0223	ACH-001061	DLD-1	DLD1_LARGE_INTESTINE
ACO1_seq.20054.28	FU97	5.26978	14.3214	ACH-000633	FU97	FU97_STOMACH
ACO1_seq.20054.28	G402	4.70099	13.6296	ACH-000375	G-402	G402_SOFT_TISSUE
ACO1_seq.20054.28	HCC1954	4.75168	12.831	ACH-000859	HCC1954	HCC1954_BREAST
ACO1_seq.20054.28	HEC1A	4.65363	13.9195	ACH-000954	HEC-1-A	HEC1A_ENDOMETRIUM
ACO1_seq.20054.28	HEL9217	5.48253	12.6448	ACH-000005	HEL 92.1.7	HEL9217_HAEMATOPOIETIC_AND_LYMPHOID_TISSUE
ACO1_seq.20054.28	HMCB	4.1102	12.4773	ACH-000931	HMCB	HMCB_SKIN
ACO1_seq.20054.28	HUH6	4.27426	13.8203	ACH-000671	HuH-6	HUH6_LIVER
ACO1_seq.20054.28	HUNS1	1.64155	11.6738	ACH-000829	HuNS1	HUNS1_HAEMATOPOIETIC_AND_LYMPHOID_TISSUE
ACO1_seq.20054.28	ML1	4.32337	13.597	ACH-000058	ML-1	ML1_THYROID
ACO1_seq.20054.28	NCIH1793	4.70653	14.2534	ACH-000888	NCI-H1793	NCIH1793_LUNG
ACO1_seq.20054.28	RAJI	3.35614	12.5555	ACH-000654	Raji	RAJI_HAEMATOPOIETIC_AND_LYMPHOID_TISSUE
ACO1_seq.20054.28	RKO	2.85997	12.6109	ACH-000943	RKO	RKO_LARGE_INTESTINE
ACO1_seq.20054.28	RL	0.137504	12.0045	ACH-000371	RL	RL_HAEMATOPOIETIC_AND_LYMPHOID_TISSUE
ACO1_seq.20054.28	RL952	4.54844	13.3296	ACH-000965	RL95-2	RL952_ENDOMETRIUM
ACO1_seq.20054.28	SCC4	2.86196	13.1256	ACH-000238	SCC-4	SCC4_UPPER_AERODIGESTIVE_TRACT
ACO1_seq.20054.28	SCC9	3.488	13.4777	ACH-000181	SCC-9	SCC9_UPPER_AERODIGESTIVE_TRACT
ACO1_seq.20054.28	SKNDZ	3.66448	12.6608	ACH-000366	SK-N-DZ	SKNDZ_AUTONOMIC_GANGLIA
ACO1_seq.20054.28	SKNFI	4.32984	13.1893	ACH-000341	SK-N-FI	SKNFI_AUTONOMIC_GANGLIA
ACO1_seq.20054.28	SNU398	4.63517	12.5244	ACH-000221	SNU-398	SNU398_LIVER
ACO1_seq.20054.28	SW1573	5.22149	12.8978	ACH-000677	SW 1573	SW1573_LUNG
ACO1_seq.20054.28	UMUC3	4.78503	13.657	ACH-000522	UM-UC-3	UMUC3_URINARY_TRACT
DNAI1_seq.11396.39	X639V	0.137504	11.4955	ACH-000973	639-V	639V_URINARY_TRACT
DNAI1_seq.11396.39	X769P	0.0143553	11.068	ACH-000411	769-P	769P_KIDNEY
DNAI1_seq.11396.39	A704	0.748461	10.9893	ACH-000429	A-704	A704_KIDNEY
DNAI1_seq.11396.39	CAL27	0.111031	11.031	ACH-000832	CAL 27	CAL27_UPPER_AERODIGESTIVE_TRACT
DNAI1_seq.11396.39	DB	0.275007	11.5225	ACH-000334	DB	DB_HAEMATOPOIETIC_AND_LYMPHOID_TISSUE
DNAI1_seq.11396.39	DLD1	0.0426443	11.1684	ACH-001061	DLD-1	DLD1_LARGE_INTESTINE
DNAI1_seq.11396.39	FU97	0.0703893	11.0796	ACH-000633	FU97	FU97_STOMACH
DNAI1_seq.11396.39	G402	0.443607	11.1776	ACH-000375	G-402	G402_SOFT_TISSUE
DNAI1_seq.11396.39	HCC1954	0.356144	11.1314	ACH-000859	HCC1954	HCC1954_BREAST
DNAI1_seq.11396.39	HEC1A	0.0703893	11.1109	ACH-000954	HEC-1-A	HEC1A_ENDOMETRIUM
DNAI1_seq.11396.39	HEL9217	0.0143553	11.213	ACH-000005	HEL 92.1.7	HEL9217_HAEMATOPOIETIC_AND_LYMPHOID_TISSUE
DNAI1_seq.11396.39	HMCB	0.0976108	11.1676	ACH-000931	HMCB	HMCB_SKIN
DNAI1_seq.11396.39	HUH6	0.0285692	11.1766	ACH-000671	HuH-6	HUH6_LIVER
DNAI1_seq.11396.39	HUNS1	0.0426443	11.2412	ACH-000829	HuNS1	HUNS1_HAEMATOPOIETIC_AND_LYMPHOID_TISSUE
DNAI1_seq.11396.39	ML1	0.176323	10.9949	ACH-000058	ML-1	ML1_THYROID
DNAI1_seq.11396.39	NCIH1793	0.298658	10.8859	ACH-000888	NCI-H1793	NCIH1793_LUNG
DNAI1_seq.11396.39	RAJI	0	11.2123	ACH-000654	Raji	RAJI_HAEMATOPOIETIC_AND_LYMPHOID_TISSUE
DNAI1_seq.11396.39	RKO	0	11.1884	ACH-000943	RKO	RKO_LARGE_INTESTINE
DNAI1_seq.11396.39	RL	1.42761	11.1688	ACH-000371	RL	RL_HAEMATOPOIETIC_AND_LYMPHOID_TISSUE
DNAI1_seq.11396.39	RL952	0.443607	11.0956	ACH-000965	RL95-2	RL952_ENDOMETRIUM
DNAI1_seq.11396.39	SCC4	0.687061	11.1748	ACH-000238	SCC-4	SCC4_UPPER_AERODIGESTIVE_TRACT
DNAI1_seq.11396.39	SCC9	4.34199	11.1096	ACH-000181	SCC-9	SCC9_UPPER_AERODIGESTIVE_TRACT
DNAI1_seq.11396.39	SKNDZ	1.56071	11.1682	ACH-000366	SK-N-DZ	SKNDZ_AUTONOMIC_GANGLIA
DNAI1_seq.11396.39	SKNFI	2.95233	11.1972	ACH-000341	SK-N-FI	SKNFI_AUTONOMIC_GANGLIA
DNAI1_seq.11396.39	SNU398	0.321928	11.1887	ACH-000221	SNU-398	SNU398_LIVER
DNAI1_seq.11396.39	SW1573	1.22033	11.0954	ACH-000677	SW 1573	SW1573_LUNG
DNAI1_seq.11396.39	UMUC3	0.432959	11.064	ACH-000522	UM-UC-3	UMUC3_URINARY_TRACT
CNTFR_seq.14101.2	X639V	0.782409	9.66507	ACH-000973	639-V	639V_URINARY_TRACT
CNTFR_seq.14101.2	X769P	0	9.50085	ACH-000411	769-P	769P_KIDNEY
CNTFR_seq.14101.2	A704	0.0285692	9.60662	ACH-000429	A-704	A704_KIDNEY
CNTFR_seq.14101.2	CAL27	0.0426443	9.55797	ACH-000832	CAL 27	CAL27_UPPER_AERODIGESTIVE_TRACT
CNTFR_seq.14101.2	DB	0.0426443	9.74146	ACH-000334	DB	DB_HAEMATOPOIETIC_AND_LYMPHOID_TISSUE
CNTFR_seq.14101.2	DLD1	0	9.52813	ACH-001061	DLD-1	DLD1_LARGE_INTESTINE
CNTFR_seq.14101.2	FU97	2.04963	9.78041	ACH-000633	FU97	FU97_STOMACH
CNTFR_seq.14101.2	G402	0.124328	9.5015	ACH-000375	G-402	G402_SOFT_TISSUE
CNTFR_seq.14101.2	HCC1954	0.111031	9.46323	ACH-000859	HCC1954	HCC1954_BREAST
CNTFR_seq.14101.2	HEC1A	0.0143553	9.61286	ACH-000954	HEC-1-A	HEC1A_ENDOMETRIUM
CNTFR_seq.14101.2	HEL9217	0	9.526	ACH-000005	HEL 92.1.7	HEL9217_HAEMATOPOIETIC_AND_LYMPHOID_TISSUE
CNTFR_seq.14101.2	HMCB	2.74631	9.52624	ACH-000931	HMCB	HMCB_SKIN
CNTFR_seq.14101.2	HUH6	0.321928	9.61974	ACH-000671	HuH-6	HUH6_LIVER
CNTFR_seq.14101.2	HUNS1	0.0840643	9.52776	ACH-000829	HuNS1	HUNS1_HAEMATOPOIETIC_AND_LYMPHOID_TISSUE
CNTFR_seq.14101.2	ML1	0.163499	9.51652	ACH-000058	ML-1	ML1_THYROID
CNTFR_seq.14101.2	NCIH1793	0.124328	9.46066	ACH-000888	NCI-H1793	NCIH1793_LUNG
CNTFR_seq.14101.2	RAJI	0.0565835	9.54629	ACH-000654	Raji	RAJI_HAEMATOPOIETIC_AND_LYMPHOID_TISSUE
CNTFR_seq.14101.2	RKO	0.124328	9.50966	ACH-000943	RKO	RKO_LARGE_INTESTINE
CNTFR_seq.14101.2	RL	0.0426443	9.58545	ACH-000371	RL	RL_HAEMATOPOIETIC_AND_LYMPHOID_TISSUE
CNTFR_seq.14101.2	RL952	0.0285692	9.53137	ACH-000965	RL95-2	RL952_ENDOMETRIUM
CNTFR_seq.14101.2	SCC4	0.111031	9.51714	ACH-000238	SCC-4	SCC4_UPPER_AERODIGESTIVE_TRACT
CNTFR_seq.14101.2	SCC9	0.111031	9.54672	ACH-000181	SCC-9	SCC9_UPPER_AERODIGESTIVE_TRACT
CNTFR_seq.14101.2	SKNDZ	5.85125	11.2803	ACH-000366	SK-N-DZ	SKNDZ_AUTONOMIC_GANGLIA
CNTFR_seq.14101.2	SKNFI	7.54079	11.2658	ACH-000341	SK-N-FI	SKNFI_AUTONOMIC_GANGLIA
CNTFR_seq.14101.2	SNU398	3.37573	10.0562	ACH-000221	SNU-398	SNU398_LIVER
CNTFR_seq.14101.2	SW1573	0.0703893	9.45466	ACH-000677	SW 1573	SW1573_LUNG
CNTFR_seq.14101.2	UMUC3	0.0285692	9.51836	ACH-000522	UM-UC-3	UMUC3_URINARY_TRACT
CNTFR_seq.2711.6	X639V	0.782409	9.48081	ACH-000973	639-V	639V_URINARY_TRACT
CNTFR_seq.2711.6	X769P	0	9.55371	ACH-000411	769-P	769P_KIDNEY
CNTFR_seq.2711.6	A704	0.0285692	9.5167	ACH-000429	A-704	A704_KIDNEY
CNTFR_seq.2711.6	CAL27	0.0426443	9.60388	ACH-000832	CAL 27	CAL27_UPPER_AERODIGESTIVE_TRACT
CNTFR_seq.2711.6	DB	0.0426443	9.54739	ACH-000334	DB	DB_HAEMATOPOIETIC_AND_LYMPHOID_TISSUE
CNTFR_seq.2711.6	DLD1	0	9.54077	ACH-001061	DLD-1	DLD1_LARGE_INTESTINE
CNTFR_seq.2711.6	FU97	2.04963	9.51067	ACH-000633	FU97	FU97_STOMACH
CNTFR_seq.2711.6	G402	0.124328	9.57809	ACH-000375	G-402	G402_SOFT_TISSUE
CNTFR_seq.2711.6	HCC1954	0.111031	9.36511	ACH-000859	HCC1954	HCC1954_BREAST
CNTFR_seq.2711.6	HEC1A	0.0143553	9.55143	ACH-000954	HEC-1-A	HEC1A_ENDOMETRIUM
CNTFR_seq.2711.6	HEL9217	0	9.48421	ACH-000005	HEL 92.1.7	HEL9217_HAEMATOPOIETIC_AND_LYMPHOID_TISSUE
CNTFR_seq.2711.6	HMCB	2.74631	9.35581	ACH-000931	HMCB	HMCB_SKIN
CNTFR_seq.2711.6	HUH6	0.321928	9.60911	ACH-000671	HuH-6	HUH6_LIVER
CNTFR_seq.2711.6	HUNS1	0.0840643	9.46648	ACH-000829	HuNS1	HUNS1_HAEMATOPOIETIC_AND_LYMPHOID_TISSUE
CNTFR_seq.2711.6	ML1	0.163499	9.62451	ACH-000058	ML-1	ML1_THYROID
CNTFR_seq.2711.6	NCIH1793	0.124328	9.50961	ACH-000888	NCI-H1793	NCIH1793_LUNG
CNTFR_seq.2711.6	RAJI	0.0565835	9.69693	ACH-000654	Raji	RAJI_HAEMATOPOIETIC_AND_LYMPHOID_TISSUE
CNTFR_seq.2711.6	RKO	0.124328	9.43114	ACH-000943	RKO	RKO_LARGE_INTESTINE
CNTFR_seq.2711.6	RL	0.0426443	9.53285	ACH-000371	RL	RL_HAEMATOPOIETIC_AND_LYMPHOID_TISSUE
CNTFR_seq.2711.6	RL952	0.0285692	9.45626	ACH-000965	RL95-2	RL952_ENDOMETRIUM
CNTFR_seq.2711.6	SCC4	0.111031	9.34018	ACH-000238	SCC-4	SCC4_UPPER_AERODIGESTIVE_TRACT
CNTFR_seq.2711.6	SCC9	0.111031	9.41122	ACH-000181	SCC-9	SCC9_UPPER_AERODIGESTIVE_TRACT
CNTFR_seq.2711.6	SKNDZ	5.85125	10.6074	ACH-000366	SK-N-DZ	SKNDZ_AUTONOMIC_GANGLIA
CNTFR_seq.2711.6	SKNFI	7.54079	10.6798	ACH-000341	SK-N-FI	SKNFI_AUTONOMIC_GANGLIA
CNTFR_seq.2711.6	SNU398	3.37573	9.99306	ACH-000221	SNU-398	SNU398_LIVER
CNTFR_seq.2711.6	SW1573	0.0703893	9.47118	ACH-000677	SW 1573	SW1573_LUNG
CNTFR_seq.2711.6	UMUC3	0.0285692	9.4936	ACH-000522	UM-UC-3	UMUC3_URINARY_TRACT
CYREN_seq.21327.12	X639V	5.26191	10.8442	ACH-000973	639-V	639V_URINARY_TRACT
CYREN_seq.21327.12	X769P	6.0197	11.2721	ACH-000411	769-P	769P_KIDNEY
CYREN_seq.21327.12	A704	5.92529	11.5459	ACH-000429	A-704	A704_KIDNEY
CYREN_seq.21327.12	CAL27	5.21762	10.8179	ACH-000832	CAL 27	CAL27_UPPER_AERODIGESTIVE_TRACT
CYREN_seq.21327.12	DB	5.5008	10.656	ACH-000334	DB	DB_HAEMATOPOIETIC_AND_LYMPHOID_TISSUE
CYREN_seq.21327.12	DLD1	5.06005	11.1386	ACH-001061	DLD-1	DLD1_LARGE_INTESTINE
CYREN_seq.21327.12	FU97	6.12825	10.867	ACH-000633	FU97	FU97_STOMACH
CYREN_seq.21327.12	G402	4.54102	10.4613	ACH-000375	G-402	G402_SOFT_TISSUE
CYREN_seq.21327.12	HCC1954	6.20144	10.9049	ACH-000859	HCC1954	HCC1954_BREAST
CYREN_seq.21327.12	HEC1A	6.17253	11.0769	ACH-000954	HEC-1-A	HEC1A_ENDOMETRIUM
CYREN_seq.21327.12	HEL9217	5.09761	10.5344	ACH-000005	HEL 92.1.7	HEL9217_HAEMATOPOIETIC_AND_LYMPHOID_TISSUE
CYREN_seq.21327.12	HMCB	6.00203	11.1871	ACH-000931	HMCB	HMCB_SKIN
CYREN_seq.21327.12	HUH6	5.73688	11.2246	ACH-000671	HuH-6	HUH6_LIVER
CYREN_seq.21327.12	HUNS1	4.32193	10.2653	ACH-000829	HuNS1	HUNS1_HAEMATOPOIETIC_AND_LYMPHOID_TISSUE
CYREN_seq.21327.12	ML1	5.46173	10.8115	ACH-000058	ML-1	ML1_THYROID
CYREN_seq.21327.12	NCIH1793	4.60407	10.5715	ACH-000888	NCI-H1793	NCIH1793_LUNG
CYREN_seq.21327.12	RAJI	5.09128	10.6956	ACH-000654	Raji	RAJI_HAEMATOPOIETIC_AND_LYMPHOID_TISSUE
CYREN_seq.21327.12	RKO	5.30852	11.071	ACH-000943	RKO	RKO_LARGE_INTESTINE
CYREN_seq.21327.12	RL	6.27761	11.119	ACH-000371	RL	RL_HAEMATOPOIETIC_AND_LYMPHOID_TISSUE
CYREN_seq.21327.12	RL952	5.93829	11.0808	ACH-000965	RL95-2	RL952_ENDOMETRIUM
CYREN_seq.21327.12	SCC4	4.45088	10.6242	ACH-000238	SCC-4	SCC4_UPPER_AERODIGESTIVE_TRACT
CYREN_seq.21327.12	SCC9	5.59515	10.9889	ACH-000181	SCC-9	SCC9_UPPER_AERODIGESTIVE_TRACT
CYREN_seq.21327.12	SKNDZ	5.9028	10.9936	ACH-000366	SK-N-DZ	SKNDZ_AUTONOMIC_GANGLIA
CYREN_seq.21327.12	SKNFI	6.34359	11.2059	ACH-000341	SK-N-FI	SKNFI_AUTONOMIC_GANGLIA
CYREN_seq.21327.12	SNU398	5.72	11.2936	ACH-000221	SNU-398	SNU398_LIVER
CYREN_seq.21327.12	SW1573	5.3194	10.8897	ACH-000677	SW 1573	SW1573_LUNG
CYREN_seq.21327.12	UMUC3	5.25739	11.0799	ACH-000522	UM-UC-3	UMUC3_URINARY_TRACT
CALD1_seq.25273.80	X639V	5.29168	11.1565	ACH-000973	639-V	639V_URINARY_TRACT
CALD1_seq.25273.80	X769P	5.6585	13.2764	ACH-000411	769-P	769P_KIDNEY
CALD1_seq.25273.80	A704	5.69683	14.0024	ACH-000429	A-704	A704_KIDNEY
CALD1_seq.25273.80	CAL27	5.0751	13.138	ACH-000832	CAL 27	CAL27_UPPER_AERODIGESTIVE_TRACT
CALD1_seq.25273.80	DB	0.250962	9.76342	ACH-000334	DB	DB_HAEMATOPOIETIC_AND_LYMPHOID_TISSUE
CALD1_seq.25273.80	DLD1	1.7866	10.5934	ACH-001061	DLD-1	DLD1_LARGE_INTESTINE
CALD1_seq.25273.80	FU97	9.42721	16.2124	ACH-000633	FU97	FU97_STOMACH
CALD1_seq.25273.80	G402	6.40786	13.5247	ACH-000375	G-402	G402_SOFT_TISSUE
CALD1_seq.25273.80	HCC1954	4.09677	13.6979	ACH-000859	HCC1954	HCC1954_BREAST
CALD1_seq.25273.80	HEC1A	6.17433	13.6787	ACH-000954	HEC-1-A	HEC1A_ENDOMETRIUM
CALD1_seq.25273.80	HEL9217	3.51475	10.8933	ACH-000005	HEL 92.1.7	HEL9217_HAEMATOPOIETIC_AND_LYMPHOID_TISSUE
CALD1_seq.25273.80	HMCB	5.96371	12.5137	ACH-000931	HMCB	HMCB_SKIN
CALD1_seq.25273.80	HUH6	7.08172	14.8161	ACH-000671	HuH-6	HUH6_LIVER
CALD1_seq.25273.80	HUNS1	0.847997	9.77414	ACH-000829	HuNS1	HUNS1_HAEMATOPOIETIC_AND_LYMPHOID_TISSUE
CALD1_seq.25273.80	ML1	7.24279	13.892	ACH-000058	ML-1	ML1_THYROID
CALD1_seq.25273.80	NCIH1793	5.96093	13.4108	ACH-000888	NCI-H1793	NCIH1793_LUNG
CALD1_seq.25273.80	RAJI	0.443607	9.85839	ACH-000654	Raji	RAJI_HAEMATOPOIETIC_AND_LYMPHOID_TISSUE
CALD1_seq.25273.80	RKO	3.4957	13.0627	ACH-000943	RKO	RKO_LARGE_INTESTINE
CALD1_seq.25273.80	RL	0.124328	10.1494	ACH-000371	RL	RL_HAEMATOPOIETIC_AND_LYMPHOID_TISSUE
CALD1_seq.25273.80	RL952	2.20163	10.4488	ACH-000965	RL95-2	RL952_ENDOMETRIUM
CALD1_seq.25273.80	SCC4	5.90905	14.9588	ACH-000238	SCC-4	SCC4_UPPER_AERODIGESTIVE_TRACT
CALD1_seq.25273.80	SCC9	6.25871	15.1547	ACH-000181	SCC-9	SCC9_UPPER_AERODIGESTIVE_TRACT
CALD1_seq.25273.80	SKNDZ	5.58826	12.7132	ACH-000366	SK-N-DZ	SKNDZ_AUTONOMIC_GANGLIA
CALD1_seq.25273.80	SKNFI	6.2878	13.5367	ACH-000341	SK-N-FI	SKNFI_AUTONOMIC_GANGLIA
CALD1_seq.25273.80	SNU398	5.20203	11.5495	ACH-000221	SNU-398	SNU398_LIVER
CALD1_seq.25273.80	SW1573	6.63546	12.9698	ACH-000677	SW 1573	SW1573_LUNG
CALD1_seq.25273.80	UMUC3	6.34305	14.3226	ACH-000522	UM-UC-3	UMUC3_URINARY_TRACT
AKR1D1_seq.18398.1	X639V	0	10.0015	ACH-000973	639-V	639V_URINARY_TRACT
AKR1D1_seq.18398.1	X769P	0.0426443	9.63816	ACH-000411	769-P	769P_KIDNEY
AKR1D1_seq.18398.1	A704	0.0703893	9.72838	ACH-000429	A-704	A704_KIDNEY
AKR1D1_seq.18398.1	CAL27	0	9.63689	ACH-000832	CAL 27	CAL27_UPPER_AERODIGESTIVE_TRACT
AKR1D1_seq.18398.1	DB	0	9.97369	ACH-000334	DB	DB_HAEMATOPOIETIC_AND_LYMPHOID_TISSUE
AKR1D1_seq.18398.1	DLD1	0.0143553	9.86415	ACH-001061	DLD-1	DLD1_LARGE_INTESTINE
AKR1D1_seq.18398.1	FU97	1.55582	12.1979	ACH-000633	FU97	FU97_STOMACH
AKR1D1_seq.18398.1	G402	0	9.66636	ACH-000375	G-402	G402_SOFT_TISSUE
AKR1D1_seq.18398.1	HCC1954	0.137504	10.2385	ACH-000859	HCC1954	HCC1954_BREAST
AKR1D1_seq.18398.1	HEC1A	0	9.74484	ACH-000954	HEC-1-A	HEC1A_ENDOMETRIUM
AKR1D1_seq.18398.1	HEL9217	0	9.74149	ACH-000005	HEL 92.1.7	HEL9217_HAEMATOPOIETIC_AND_LYMPHOID_TISSUE
AKR1D1_seq.18398.1	HMCB	0	9.74292	ACH-000931	HMCB	HMCB_SKIN
AKR1D1_seq.18398.1	HUH6	0.545968	11.2494	ACH-000671	HuH-6	HUH6_LIVER
AKR1D1_seq.18398.1	HUNS1	0	9.81077	ACH-000829	HuNS1	HUNS1_HAEMATOPOIETIC_AND_LYMPHOID_TISSUE
AKR1D1_seq.18398.1	ML1	0.0565835	9.62591	ACH-000058	ML-1	ML1_THYROID
AKR1D1_seq.18398.1	NCIH1793	0	9.60881	ACH-000888	NCI-H1793	NCIH1793_LUNG
AKR1D1_seq.18398.1	RAJI	0	9.78409	ACH-000654	Raji	RAJI_HAEMATOPOIETIC_AND_LYMPHOID_TISSUE
AKR1D1_seq.18398.1	RKO	0	9.69654	ACH-000943	RKO	RKO_LARGE_INTESTINE
AKR1D1_seq.18398.1	RL	0	9.75877	ACH-000371	RL	RL_HAEMATOPOIETIC_AND_LYMPHOID_TISSUE
AKR1D1_seq.18398.1	RL952	0	9.73744	ACH-000965	RL95-2	RL952_ENDOMETRIUM
AKR1D1_seq.18398.1	SCC4	0.111031	9.79141	ACH-000238	SCC-4	SCC4_UPPER_AERODIGESTIVE_TRACT
AKR1D1_seq.18398.1	SCC9	0.0426443	10.0174	ACH-000181	SCC-9	SCC9_UPPER_AERODIGESTIVE_TRACT
AKR1D1_seq.18398.1	SKNDZ	0	10.0433	ACH-000366	SK-N-DZ	SKNDZ_AUTONOMIC_GANGLIA
AKR1D1_seq.18398.1	SKNFI	0.0143553	9.79527	ACH-000341	SK-N-FI	SKNFI_AUTONOMIC_GANGLIA
AKR1D1_seq.18398.1	SNU398	0	9.812	ACH-000221	SNU-398	SNU398_LIVER
AKR1D1_seq.18398.1	SW1573	0	9.63863	ACH-000677	SW 1573	SW1573_LUNG
AKR1D1_seq.18398.1	UMUC3	0	9.6515	ACH-000522	UM-UC-3	UMUC3_URINARY_TRACT
NUDT10_seq.20957.57	X639V	0.925999	10.6745	ACH-000973	639-V	639V_URINARY_TRACT
NUDT10_seq.20957.57	X769P	0	10.3766	ACH-000411	769-P	769P_KIDNEY
NUDT10_seq.20957.57	A704	0.163499	10.4599	ACH-000429	A-704	A704_KIDNEY
NUDT10_seq.20957.57	CAL27	0	10.5443	ACH-000832	CAL 27	CAL27_UPPER_AERODIGESTIVE_TRACT
NUDT10_seq.20957.57	DB	0	10.45	ACH-000334	DB	DB_HAEMATOPOIETIC_AND_LYMPHOID_TISSUE
NUDT10_seq.20957.57	DLD1	0.0143553	10.9025	ACH-001061	DLD-1	DLD1_LARGE_INTESTINE
NUDT10_seq.20957.57	FU97	0	10.8829	ACH-000633	FU97	FU97_STOMACH
NUDT10_seq.20957.57	G402	0	10.6672	ACH-000375	G-402	G402_SOFT_TISSUE
NUDT10_seq.20957.57	HCC1954	0.0426443	10.7022	ACH-000859	HCC1954	HCC1954_BREAST
NUDT10_seq.20957.57	HEC1A	0.0143553	10.438	ACH-000954	HEC-1-A	HEC1A_ENDOMETRIUM
NUDT10_seq.20957.57	HEL9217	0.0143553	11.321	ACH-000005	HEL 92.1.7	HEL9217_HAEMATOPOIETIC_AND_LYMPHOID_TISSUE
NUDT10_seq.20957.57	HMCB	0.356144	10.6853	ACH-000931	HMCB	HMCB_SKIN
NUDT10_seq.20957.57	HUH6	0	11.4743	ACH-000671	HuH-6	HUH6_LIVER
NUDT10_seq.20957.57	HUNS1	0	10.5678	ACH-000829	HuNS1	HUNS1_HAEMATOPOIETIC_AND_LYMPHOID_TISSUE
NUDT10_seq.20957.57	ML1	1.83592	10.951	ACH-000058	ML-1	ML1_THYROID
NUDT10_seq.20957.57	NCIH1793	0.333424	11.0706	ACH-000888	NCI-H1793	NCIH1793_LUNG
NUDT10_seq.20957.57	RAJI	0.0565835	10.4443	ACH-000654	Raji	RAJI_HAEMATOPOIETIC_AND_LYMPHOID_TISSUE
NUDT10_seq.20957.57	RKO	0	10.6214	ACH-000943	RKO	RKO_LARGE_INTESTINE
NUDT10_seq.20957.57	RL	0.0703893	10.3692	ACH-000371	RL	RL_HAEMATOPOIETIC_AND_LYMPHOID_TISSUE
NUDT10_seq.20957.57	RL952	0.0426443	10.3981	ACH-000965	RL95-2	RL952_ENDOMETRIUM
NUDT10_seq.20957.57	SCC4	0.226509	10.4411	ACH-000238	SCC-4	SCC4_UPPER_AERODIGESTIVE_TRACT
NUDT10_seq.20957.57	SCC9	0.0976108	10.3128	ACH-000181	SCC-9	SCC9_UPPER_AERODIGESTIVE_TRACT
NUDT10_seq.20957.57	SKNDZ	4.19061	11.3573	ACH-000366	SK-N-DZ	SKNDZ_AUTONOMIC_GANGLIA
NUDT10_seq.20957.57	SKNFI	4.19061	11.0445	ACH-000341	SK-N-FI	SKNFI_AUTONOMIC_GANGLIA
NUDT10_seq.20957.57	SNU398	3.22959	10.8031	ACH-000221	SNU-398	SNU398_LIVER
NUDT10_seq.20957.57	SW1573	1.02857	10.6885	ACH-000677	SW 1573	SW1573_LUNG
NUDT10_seq.20957.57	UMUC3	0.422233	10.8445	ACH-000522	UM-UC-3	UMUC3_URINARY_TRACT
NEUROG3_seq.25938.13	X639V	0	12.5776	ACH-000973	639-V	639V_URINARY_TRACT
NEUROG3_seq.25938.13	X769P	0	12.3897	ACH-000411	769-P	769P_KIDNEY
NEUROG3_seq.25938.13	A704	0	12.1502	ACH-000429	A-704	A704_KIDNEY
NEUROG3_seq.25938.13	CAL27	0	12.259	ACH-000832	CAL 27	CAL27_UPPER_AERODIGESTIVE_TRACT
NEUROG3_seq.25938.13	DB	0	12.6665	ACH-000334	DB	DB_HAEMATOPOIETIC_AND_LYMPHOID_TISSUE
NEUROG3_seq.25938.13	DLD1	0	12.4674	ACH-001061	DLD-1	DLD1_LARGE_INTESTINE
NEUROG3_seq.25938.13	FU97	0	12.1887	ACH-000633	FU97	FU97_STOMACH
NEUROG3_seq.25938.13	G402	0	12.3486	ACH-000375	G-402	G402_SOFT_TISSUE
NEUROG3_seq.25938.13	HCC1954	0.0565835	12.4328	ACH-000859	HCC1954	HCC1954_BREAST
NEUROG3_seq.25938.13	HEC1A	0	12.3008	ACH-000954	HEC-1-A	HEC1A_ENDOMETRIUM
NEUROG3_seq.25938.13	HEL9217	0.0426443	12.5293	ACH-000005	HEL 92.1.7	HEL9217_HAEMATOPOIETIC_AND_LYMPHOID_TISSUE
NEUROG3_seq.25938.13	HMCB	0	12.3854	ACH-000931	HMCB	HMCB_SKIN
NEUROG3_seq.25938.13	HUH6	0.0426443	12.2722	ACH-000671	HuH-6	HUH6_LIVER
NEUROG3_seq.25938.13	HUNS1	0	12.4384	ACH-000829	HuNS1	HUNS1_HAEMATOPOIETIC_AND_LYMPHOID_TISSUE
NEUROG3_seq.25938.13	ML1	0	12.2196	ACH-000058	ML-1	ML1_THYROID
NEUROG3_seq.25938.13	NCIH1793	0	12.3477	ACH-000888	NCI-H1793	NCIH1793_LUNG
NEUROG3_seq.25938.13	RAJI	0	12.5604	ACH-000654	Raji	RAJI_HAEMATOPOIETIC_AND_LYMPHOID_TISSUE
NEUROG3_seq.25938.13	RKO	0	12.2996	ACH-000943	RKO	RKO_LARGE_INTESTINE
NEUROG3_seq.25938.13	RL	0	12.3937	ACH-000371	RL	RL_HAEMATOPOIETIC_AND_LYMPHOID_TISSUE
NEUROG3_seq.25938.13	RL952	0	12.3403	ACH-000965	RL95-2	RL952_ENDOMETRIUM
NEUROG3_seq.25938.13	SCC4	0	12.3617	ACH-000238	SCC-4	SCC4_UPPER_AERODIGESTIVE_TRACT
NEUROG3_seq.25938.13	SCC9	0.0143553	12.1386	ACH-000181	SCC-9	SCC9_UPPER_AERODIGESTIVE_TRACT
NEUROG3_seq.25938.13	SKNDZ	0	12.6006	ACH-000366	SK-N-DZ	SKNDZ_AUTONOMIC_GANGLIA
NEUROG3_seq.25938.13	SKNFI	0	12.4872	ACH-000341	SK-N-FI	SKNFI_AUTONOMIC_GANGLIA
NEUROG3_seq.25938.13	SNU398	0	12.3041	ACH-000221	SNU-398	SNU398_LIVER
NEUROG3_seq.25938.13	SW1573	0	12.4047	ACH-000677	SW 1573	SW1573_LUNG
NEUROG3_seq.25938.13	UMUC3	0	12.3439	ACH-000522	UM-UC-3	UMUC3_URINARY_TRACT
PLAU_seq.4158.54	X639V	1.65535	11.7091	ACH-000973	639-V	639V_URINARY_TRACT
PLAU_seq.4158.54	X769P	7.23525	11.5963	ACH-000411	769-P	769P_KIDNEY
PLAU_seq.4158.54	A704	0.389567	11.2995	ACH-000429	A-704	A704_KIDNEY
PLAU_seq.4158.54	CAL27	8.65818	12.1398	ACH-000832	CAL 27	CAL27_UPPER_AERODIGESTIVE_TRACT
PLAU_seq.4158.54	DB	0.641546	11.8783	ACH-000334	DB	DB_HAEMATOPOIETIC_AND_LYMPHOID_TISSUE
PLAU_seq.4158.54	DLD1	3.66221	11.5208	ACH-001061	DLD-1	DLD1_LARGE_INTESTINE
PLAU_seq.4158.54	FU97	4.32409	11.4458	ACH-000633	FU97	FU97_STOMACH
PLAU_seq.4158.54	G402	0.604071	11.2983	ACH-000375	G-402	G402_SOFT_TISSUE
PLAU_seq.4158.54	HCC1954	5.10182	11.4794	ACH-000859	HCC1954	HCC1954_BREAST
PLAU_seq.4158.54	HEC1A	7.12753	11.7327	ACH-000954	HEC-1-A	HEC1A_ENDOMETRIUM
PLAU_seq.4158.54	HEL9217	0.505891	11.448	ACH-000005	HEL 92.1.7	HEL9217_HAEMATOPOIETIC_AND_LYMPHOID_TISSUE
PLAU_seq.4158.54	HMCB	0.0143553	11.4971	ACH-000931	HMCB	HMCB_SKIN
PLAU_seq.4158.54	HUH6	0.641546	11.5403	ACH-000671	HuH-6	HUH6_LIVER
PLAU_seq.4158.54	HUNS1	1.79909	11.3314	ACH-000829	HuNS1	HUNS1_HAEMATOPOIETIC_AND_LYMPHOID_TISSUE
PLAU_seq.4158.54	ML1	4.22497	11.4679	ACH-000058	ML-1	ML1_THYROID
PLAU_seq.4158.54	NCIH1793	6.40888	11.5108	ACH-000888	NCI-H1793	NCIH1793_LUNG
PLAU_seq.4158.54	RAJI	0.941106	11.6088	ACH-000654	Raji	RAJI_HAEMATOPOIETIC_AND_LYMPHOID_TISSUE
PLAU_seq.4158.54	RKO	2.41414	11.4727	ACH-000943	RKO	RKO_LARGE_INTESTINE
PLAU_seq.4158.54	RL	0.604071	11.5897	ACH-000371	RL	RL_HAEMATOPOIETIC_AND_LYMPHOID_TISSUE
PLAU_seq.4158.54	RL952	7.79084	11.5751	ACH-000965	RL95-2	RL952_ENDOMETRIUM
PLAU_seq.4158.54	SCC4	7.48236	11.9507	ACH-000238	SCC-4	SCC4_UPPER_AERODIGESTIVE_TRACT
PLAU_seq.4158.54	SCC9	5.0036	11.7709	ACH-000181	SCC-9	SCC9_UPPER_AERODIGESTIVE_TRACT
PLAU_seq.4158.54	SKNDZ	0.454176	11.6006	ACH-000366	SK-N-DZ	SKNDZ_AUTONOMIC_GANGLIA
PLAU_seq.4158.54	SKNFI	0.978196	11.4444	ACH-000341	SK-N-FI	SKNFI_AUTONOMIC_GANGLIA
PLAU_seq.4158.54	SNU398	2.18903	11.5766	ACH-000221	SNU-398	SNU398_LIVER
PLAU_seq.4158.54	SW1573	6.47573	11.4245	ACH-000677	SW 1573	SW1573_LUNG
PLAU_seq.4158.54	UMUC3	8.97797	12.1608	ACH-000522	UM-UC-3	UMUC3_URINARY_TRACT
SRGN_seq.19251.56	X639V	0.963474	12.1918	ACH-000973	639-V	639V_URINARY_TRACT
SRGN_seq.19251.56	X769P	0.389567	12.1828	ACH-000411	769-P	769P_KIDNEY
SRGN_seq.19251.56	A704	0.85599	11.8841	ACH-000429	A-704	A704_KIDNEY
SRGN_seq.19251.56	CAL27	0.659925	11.9652	ACH-000832	CAL 27	CAL27_UPPER_AERODIGESTIVE_TRACT
SRGN_seq.19251.56	DB	0.62293	12.229	ACH-000334	DB	DB_HAEMATOPOIETIC_AND_LYMPHOID_TISSUE
SRGN_seq.19251.56	DLD1	0.176323	12.0974	ACH-001061	DLD-1	DLD1_LARGE_INTESTINE
SRGN_seq.19251.56	FU97	0.321928	11.9805	ACH-000633	FU97	FU97_STOMACH
SRGN_seq.19251.56	G402	0.411426	12.1217	ACH-000375	G-402	G402_SOFT_TISSUE
SRGN_seq.19251.56	HCC1954	0.555816	12.109	ACH-000859	HCC1954	HCC1954_BREAST
SRGN_seq.19251.56	HEC1A	1.39506	11.9094	ACH-000954	HEC-1-A	HEC1A_ENDOMETRIUM
SRGN_seq.19251.56	HEL9217	6.26209	12.1681	ACH-000005	HEL 92.1.7	HEL9217_HAEMATOPOIETIC_AND_LYMPHOID_TISSUE
SRGN_seq.19251.56	HMCB	3.26903	12.2925	ACH-000931	HMCB	HMCB_SKIN
SRGN_seq.19251.56	HUH6	0.275007	11.8902	ACH-000671	HuH-6	HUH6_LIVER
SRGN_seq.19251.56	HUNS1	7.54063	12.5014	ACH-000829	HuNS1	HUNS1_HAEMATOPOIETIC_AND_LYMPHOID_TISSUE
SRGN_seq.19251.56	ML1	4.5435	11.9708	ACH-000058	ML-1	ML1_THYROID
SRGN_seq.19251.56	NCIH1793	7.91528	12.1798	ACH-000888	NCI-H1793	NCIH1793_LUNG
SRGN_seq.19251.56	RAJI	4.99548	12.1422	ACH-000654	Raji	RAJI_HAEMATOPOIETIC_AND_LYMPHOID_TISSUE
SRGN_seq.19251.56	RKO	0.263034	12.0779	ACH-000943	RKO	RKO_LARGE_INTESTINE
SRGN_seq.19251.56	RL	2.99458	12.0202	ACH-000371	RL	RL_HAEMATOPOIETIC_AND_LYMPHOID_TISSUE
SRGN_seq.19251.56	RL952	0.594549	11.9631	ACH-000965	RL95-2	RL952_ENDOMETRIUM
SRGN_seq.19251.56	SCC4	3.36317	12.0076	ACH-000238	SCC-4	SCC4_UPPER_AERODIGESTIVE_TRACT
SRGN_seq.19251.56	SCC9	1.04264	11.9147	ACH-000181	SCC-9	SCC9_UPPER_AERODIGESTIVE_TRACT
SRGN_seq.19251.56	SKNDZ	0.475085	11.9309	ACH-000366	SK-N-DZ	SKNDZ_AUTONOMIC_GANGLIA
SRGN_seq.19251.56	SKNFI	0.536053	11.9007	ACH-000341	SK-N-FI	SKNFI_AUTONOMIC_GANGLIA
SRGN_seq.19251.56	SNU398	0.344828	12.0498	ACH-000221	SNU-398	SNU398_LIVER
SRGN_seq.19251.56	SW1573	5.91433	12.2263	ACH-000677	SW 1573	SW1573_LUNG
SRGN_seq.19251.56	UMUC3	7.17891	12.2638	ACH-000522	UM-UC-3	UMUC3_URINARY_TRACT
CHST3_seq.7189.55	X639V	3.48543	10.6431	ACH-000973	639-V	639V_URINARY_TRACT
CHST3_seq.7189.55	X769P	4.393	10.5946	ACH-000411	769-P	769P_KIDNEY
CHST3_seq.7189.55	A704	2.73118	10.4631	ACH-000429	A-704	A704_KIDNEY
CHST3_seq.7189.55	CAL27	3.30597	10.4708	ACH-000832	CAL 27	CAL27_UPPER_AERODIGESTIVE_TRACT
CHST3_seq.7189.55	DB	0.0143553	10.5819	ACH-000334	DB	DB_HAEMATOPOIETIC_AND_LYMPHOID_TISSUE
CHST3_seq.7189.55	DLD1	1.38957	10.47	ACH-001061	DLD-1	DLD1_LARGE_INTESTINE
CHST3_seq.7189.55	FU97	4.97361	10.5101	ACH-000633	FU97	FU97_STOMACH
CHST3_seq.7189.55	G402	3.94673	10.5901	ACH-000375	G-402	G402_SOFT_TISSUE
CHST3_seq.7189.55	HCC1954	1.58496	10.5073	ACH-000859	HCC1954	HCC1954_BREAST
CHST3_seq.7189.55	HEC1A	5.05007	10.4285	ACH-000954	HEC-1-A	HEC1A_ENDOMETRIUM
CHST3_seq.7189.55	HEL9217	0.344828	10.5098	ACH-000005	HEL 92.1.7	HEL9217_HAEMATOPOIETIC_AND_LYMPHOID_TISSUE
CHST3_seq.7189.55	HMCB	3.79597	10.5545	ACH-000931	HMCB	HMCB_SKIN
CHST3_seq.7189.55	HUH6	5.02281	10.3682	ACH-000671	HuH-6	HUH6_LIVER
CHST3_seq.7189.55	HUNS1	0.0285692	10.676	ACH-000829	HuNS1	HUNS1_HAEMATOPOIETIC_AND_LYMPHOID_TISSUE
CHST3_seq.7189.55	ML1	3.95047	10.4985	ACH-000058	ML-1	ML1_THYROID
CHST3_seq.7189.55	NCIH1793	2.85599	10.4607	ACH-000888	NCI-H1793	NCIH1793_LUNG
CHST3_seq.7189.55	RAJI	0.0565835	10.4962	ACH-000654	Raji	RAJI_HAEMATOPOIETIC_AND_LYMPHOID_TISSUE
CHST3_seq.7189.55	RKO	0.0143553	10.5029	ACH-000943	RKO	RKO_LARGE_INTESTINE
CHST3_seq.7189.55	RL	0.0143553	10.4632	ACH-000371	RL	RL_HAEMATOPOIETIC_AND_LYMPHOID_TISSUE
CHST3_seq.7189.55	RL952	4.2555	10.3844	ACH-000965	RL95-2	RL952_ENDOMETRIUM
CHST3_seq.7189.55	SCC4	3.31759	10.4711	ACH-000238	SCC-4	SCC4_UPPER_AERODIGESTIVE_TRACT
CHST3_seq.7189.55	SCC9	3.74416	10.4055	ACH-000181	SCC-9	SCC9_UPPER_AERODIGESTIVE_TRACT
CHST3_seq.7189.55	SKNDZ	1.57046	10.4614	ACH-000366	SK-N-DZ	SKNDZ_AUTONOMIC_GANGLIA
CHST3_seq.7189.55	SKNFI	4.03298	10.4407	ACH-000341	SK-N-FI	SKNFI_AUTONOMIC_GANGLIA
CHST3_seq.7189.55	SNU398	3.78136	10.5302	ACH-000221	SNU-398	SNU398_LIVER
CHST3_seq.7189.55	SW1573	3.97728	10.4958	ACH-000677	SW 1573	SW1573_LUNG
CHST3_seq.7189.55	UMUC3	4.17393	10.4389	ACH-000522	UM-UC-3	UMUC3_URINARY_TRACT
CISD1_seq.7745.3	X639V	4.96763	10.5561	ACH-000973	639-V	639V_URINARY_TRACT
CISD1_seq.7745.3	X769P	5.51349	10.7314	ACH-000411	769-P	769P_KIDNEY
CISD1_seq.7745.3	A704	6.72751	10.9626	ACH-000429	A-704	A704_KIDNEY
CISD1_seq.7745.3	CAL27	5.65277	10.631	ACH-000832	CAL 27	CAL27_UPPER_AERODIGESTIVE_TRACT
CISD1_seq.7745.3	DB	6.17951	10.4952	ACH-000334	DB	DB_HAEMATOPOIETIC_AND_LYMPHOID_TISSUE
CISD1_seq.7745.3	DLD1	5.04308	10.4532	ACH-001061	DLD-1	DLD1_LARGE_INTESTINE
CISD1_seq.7745.3	FU97	4.5656	10.6548	ACH-000633	FU97	FU97_STOMACH
CISD1_seq.7745.3	G402	4.98823	10.5923	ACH-000375	G-402	G402_SOFT_TISSUE
CISD1_seq.7745.3	HCC1954	5.27873	10.7061	ACH-000859	HCC1954	HCC1954_BREAST
CISD1_seq.7745.3	HEC1A	5.35473	10.4009	ACH-000954	HEC-1-A	HEC1A_ENDOMETRIUM
CISD1_seq.7745.3	HEL9217	5.13955	10.4569	ACH-000005	HEL 92.1.7	HEL9217_HAEMATOPOIETIC_AND_LYMPHOID_TISSUE
CISD1_seq.7745.3	HMCB	4.20007	10.8056	ACH-000931	HMCB	HMCB_SKIN
CISD1_seq.7745.3	HUH6	4.88509	10.4513	ACH-000671	HuH-6	HUH6_LIVER
CISD1_seq.7745.3	HUNS1	4.64616	10.4549	ACH-000829	HuNS1	HUNS1_HAEMATOPOIETIC_AND_LYMPHOID_TISSUE
CISD1_seq.7745.3	ML1	5.51507	10.8694	ACH-000058	ML-1	ML1_THYROID
CISD1_seq.7745.3	NCIH1793	5.42727	10.7749	ACH-000888	NCI-H1793	NCIH1793_LUNG
CISD1_seq.7745.3	RAJI	5.79649	10.52	ACH-000654	Raji	RAJI_HAEMATOPOIETIC_AND_LYMPHOID_TISSUE
CISD1_seq.7745.3	RKO	4.61353	10.4958	ACH-000943	RKO	RKO_LARGE_INTESTINE
CISD1_seq.7745.3	RL	5.6605	10.4236	ACH-000371	RL	RL_HAEMATOPOIETIC_AND_LYMPHOID_TISSUE
CISD1_seq.7745.3	RL952	4.58556	10.3295	ACH-000965	RL95-2	RL952_ENDOMETRIUM
CISD1_seq.7745.3	SCC4	4.85	10.6429	ACH-000238	SCC-4	SCC4_UPPER_AERODIGESTIVE_TRACT
CISD1_seq.7745.3	SCC9	3.68257	10.6405	ACH-000181	SCC-9	SCC9_UPPER_AERODIGESTIVE_TRACT
CISD1_seq.7745.3	SKNDZ	5.55612	10.3979	ACH-000366	SK-N-DZ	SKNDZ_AUTONOMIC_GANGLIA
CISD1_seq.7745.3	SKNFI	5.52544	10.3063	ACH-000341	SK-N-FI	SKNFI_AUTONOMIC_GANGLIA
CISD1_seq.7745.3	SNU398	6.13894	10.5683	ACH-000221	SNU-398	SNU398_LIVER
CISD1_seq.7745.3	SW1573	6.13031	10.4162	ACH-000677	SW 1573	SW1573_LUNG
CISD1_seq.7745.3	UMUC3	5.65735	10.5836	ACH-000522	UM-UC-3	UMUC3_URINARY_TRACT
P4HA1_seq.11645.9	X639V	5.54226	12.165	ACH-000973	639-V	639V_URINARY_TRACT
P4HA1_seq.11645.9	X769P	3.98459	11.8776	ACH-000411	769-P	769P_KIDNEY
P4HA1_seq.11645.9	A704	5.14649	13.2876	ACH-000429	A-704	A704_KIDNEY
P4HA1_seq.11645.9	CAL27	5.47119	12.0797	ACH-000832	CAL 27	CAL27_UPPER_AERODIGESTIVE_TRACT
P4HA1_seq.11645.9	DB	4.32841	11.867	ACH-000334	DB	DB_HAEMATOPOIETIC_AND_LYMPHOID_TISSUE
P4HA1_seq.11645.9	DLD1	5.17752	11.8343	ACH-001061	DLD-1	DLD1_LARGE_INTESTINE
P4HA1_seq.11645.9	FU97	4.82171	12.0157	ACH-000633	FU97	FU97_STOMACH
P4HA1_seq.11645.9	G402	5.79051	12.173	ACH-000375	G-402	G402_SOFT_TISSUE
P4HA1_seq.11645.9	HCC1954	4.6865	11.5647	ACH-000859	HCC1954	HCC1954_BREAST
P4HA1_seq.11645.9	HEC1A	4.9528	11.9513	ACH-000954	HEC-1-A	HEC1A_ENDOMETRIUM
P4HA1_seq.11645.9	HEL9217	5.12722	11.7938	ACH-000005	HEL 92.1.7	HEL9217_HAEMATOPOIETIC_AND_LYMPHOID_TISSUE
P4HA1_seq.11645.9	HMCB	6.22535	11.904	ACH-000931	HMCB	HMCB_SKIN
P4HA1_seq.11645.9	HUH6	5.07639	12.0669	ACH-000671	HuH-6	HUH6_LIVER
P4HA1_seq.11645.9	HUNS1	4.34056	12.015	ACH-000829	HuNS1	HUNS1_HAEMATOPOIETIC_AND_LYMPHOID_TISSUE
P4HA1_seq.11645.9	ML1	7.23228	12.4069	ACH-000058	ML-1	ML1_THYROID
P4HA1_seq.11645.9	NCIH1793	5.08023	11.5664	ACH-000888	NCI-H1793	NCIH1793_LUNG
P4HA1_seq.11645.9	RAJI	4.43229	11.8051	ACH-000654	Raji	RAJI_HAEMATOPOIETIC_AND_LYMPHOID_TISSUE
P4HA1_seq.11645.9	RKO	3.59574	11.732	ACH-000943	RKO	RKO_LARGE_INTESTINE
P4HA1_seq.11645.9	RL	4.38128	11.8934	ACH-000371	RL	RL_HAEMATOPOIETIC_AND_LYMPHOID_TISSUE
P4HA1_seq.11645.9	RL952	5.08194	12.057	ACH-000965	RL95-2	RL952_ENDOMETRIUM
P4HA1_seq.11645.9	SCC4	5.97751	12.8995	ACH-000238	SCC-4	SCC4_UPPER_AERODIGESTIVE_TRACT
P4HA1_seq.11645.9	SCC9	5.18309	12.6176	ACH-000181	SCC-9	SCC9_UPPER_AERODIGESTIVE_TRACT
P4HA1_seq.11645.9	SKNDZ	3.89724	11.7259	ACH-000366	SK-N-DZ	SKNDZ_AUTONOMIC_GANGLIA
P4HA1_seq.11645.9	SKNFI	4.37156	11.6889	ACH-000341	SK-N-FI	SKNFI_AUTONOMIC_GANGLIA
P4HA1_seq.11645.9	SNU398	5.96162	12.4102	ACH-000221	SNU-398	SNU398_LIVER
P4HA1_seq.11645.9	SW1573	5.29866	11.9899	ACH-000677	SW 1573	SW1573_LUNG
P4HA1_seq.11645.9	UMUC3	6.30451	12.2464	ACH-000522	UM-UC-3	UMUC3_URINARY_TRACT
ZWINT_seq.18286.3	X639V	7.03199	13.693	ACH-000973	639-V	639V_URINARY_TRACT
ZWINT_seq.18286.3	X769P	6.58331	13.7103	ACH-000411	769-P	769P_KIDNEY
ZWINT_seq.18286.3	A704	6.24963	13.6975	ACH-000429	A-704	A704_KIDNEY
ZWINT_seq.18286.3	CAL27	6.01302	13.6989	ACH-000832	CAL 27	CAL27_UPPER_AERODIGESTIVE_TRACT
ZWINT_seq.18286.3	DB	7.36807	13.2558	ACH-000334	DB	DB_HAEMATOPOIETIC_AND_LYMPHOID_TISSUE
ZWINT_seq.18286.3	DLD1	6.57999	13.5342	ACH-001061	DLD-1	DLD1_LARGE_INTESTINE
ZWINT_seq.18286.3	FU97	4.9814	13.1961	ACH-000633	FU97	FU97_STOMACH
ZWINT_seq.18286.3	G402	6.36107	13.3447	ACH-000375	G-402	G402_SOFT_TISSUE
ZWINT_seq.18286.3	HCC1954	7.11041	13.9415	ACH-000859	HCC1954	HCC1954_BREAST
ZWINT_seq.18286.3	HEC1A	7.22728	14.1323	ACH-000954	HEC-1-A	HEC1A_ENDOMETRIUM
ZWINT_seq.18286.3	HEL9217	6.78529	13.5944	ACH-000005	HEL 92.1.7	HEL9217_HAEMATOPOIETIC_AND_LYMPHOID_TISSUE
ZWINT_seq.18286.3	HMCB	7.1641	13.8236	ACH-000931	HMCB	HMCB_SKIN
ZWINT_seq.18286.3	HUH6	6.49649	13.4085	ACH-000671	HuH-6	HUH6_LIVER
ZWINT_seq.18286.3	HUNS1	7.28049	13.5488	ACH-000829	HuNS1	HUNS1_HAEMATOPOIETIC_AND_LYMPHOID_TISSUE
ZWINT_seq.18286.3	ML1	6.06932	13.8474	ACH-000058	ML-1	ML1_THYROID
ZWINT_seq.18286.3	NCIH1793	5.81865	13.4754	ACH-000888	NCI-H1793	NCIH1793_LUNG
ZWINT_seq.18286.3	RAJI	6.54736	13.3815	ACH-000654	Raji	RAJI_HAEMATOPOIETIC_AND_LYMPHOID_TISSUE
ZWINT_seq.18286.3	RKO	6.88521	13.5949	ACH-000943	RKO	RKO_LARGE_INTESTINE
ZWINT_seq.18286.3	RL	6.9521	13.6405	ACH-000371	RL	RL_HAEMATOPOIETIC_AND_LYMPHOID_TISSUE
ZWINT_seq.18286.3	RL952	6.88032	13.7497	ACH-000965	RL95-2	RL952_ENDOMETRIUM
ZWINT_seq.18286.3	SCC4	5.87725	13.6948	ACH-000238	SCC-4	SCC4_UPPER_AERODIGESTIVE_TRACT
ZWINT_seq.18286.3	SCC9	5.75542	13.431	ACH-000181	SCC-9	SCC9_UPPER_AERODIGESTIVE_TRACT
ZWINT_seq.18286.3	SKNDZ	7.44468	13.8932	ACH-000366	SK-N-DZ	SKNDZ_AUTONOMIC_GANGLIA
ZWINT_seq.18286.3	SKNFI	6.66732	13.3368	ACH-000341	SK-N-FI	SKNFI_AUTONOMIC_GANGLIA
ZWINT_seq.18286.3	SNU398	8.26393	14.2199	ACH-000221	SNU-398	SNU398_LIVER
ZWINT_seq.18286.3	SW1573	7.10329	13.6087	ACH-000677	SW 1573	SW1573_LUNG
ZWINT_seq.18286.3	UMUC3	6.20672	13.6346	ACH-000522	UM-UC-3	UMUC3_URINARY_TRACT
VPS26A_seq.19293.6	X639V	5.7301	16.4699	ACH-000973	639-V	639V_URINARY_TRACT
VPS26A_seq.19293.6	X769P	5.55765	15.544	ACH-000411	769-P	769P_KIDNEY
VPS26A_seq.19293.6	A704	4.21878	16.0015	ACH-000429	A-704	A704_KIDNEY
VPS26A_seq.19293.6	CAL27	5.37678	15.6589	ACH-000832	CAL 27	CAL27_UPPER_AERODIGESTIVE_TRACT
VPS26A_seq.19293.6	DB	4.94345	14.4982	ACH-000334	DB	DB_HAEMATOPOIETIC_AND_LYMPHOID_TISSUE
VPS26A_seq.19293.6	DLD1	6.00742	15.2536	ACH-001061	DLD-1	DLD1_LARGE_INTESTINE
VPS26A_seq.19293.6	FU97	5.50938	16.3736	ACH-000633	FU97	FU97_STOMACH
VPS26A_seq.19293.6	G402	4.65935	15.0262	ACH-000375	G-402	G402_SOFT_TISSUE
VPS26A_seq.19293.6	HCC1954	6.25814	15.6876	ACH-000859	HCC1954	HCC1954_BREAST
VPS26A_seq.19293.6	HEC1A	5.83971	16.4397	ACH-000954	HEC-1-A	HEC1A_ENDOMETRIUM
VPS26A_seq.19293.6	HEL9217	5.43463	14.9949	ACH-000005	HEL 92.1.7	HEL9217_HAEMATOPOIETIC_AND_LYMPHOID_TISSUE
VPS26A_seq.19293.6	HMCB	5.41075	15.6225	ACH-000931	HMCB	HMCB_SKIN
VPS26A_seq.19293.6	HUH6	5.23573	16.0847	ACH-000671	HuH-6	HUH6_LIVER
VPS26A_seq.19293.6	HUNS1	3.83289	14.85	ACH-000829	HuNS1	HUNS1_HAEMATOPOIETIC_AND_LYMPHOID_TISSUE
VPS26A_seq.19293.6	ML1	5.50208	15.8821	ACH-000058	ML-1	ML1_THYROID
VPS26A_seq.19293.6	NCIH1793	5.60288	15.8679	ACH-000888	NCI-H1793	NCIH1793_LUNG
VPS26A_seq.19293.6	RAJI	4.48091	14.7123	ACH-000654	Raji	RAJI_HAEMATOPOIETIC_AND_LYMPHOID_TISSUE
VPS26A_seq.19293.6	RKO	4.47184	15.3231	ACH-000943	RKO	RKO_LARGE_INTESTINE
VPS26A_seq.19293.6	RL	4.63575	15.5226	ACH-000371	RL	RL_HAEMATOPOIETIC_AND_LYMPHOID_TISSUE
VPS26A_seq.19293.6	RL952	5.37643	15.8788	ACH-000965	RL95-2	RL952_ENDOMETRIUM
VPS26A_seq.19293.6	SCC4	4.9855	16.4232	ACH-000238	SCC-4	SCC4_UPPER_AERODIGESTIVE_TRACT
VPS26A_seq.19293.6	SCC9	4.51159	16.4686	ACH-000181	SCC-9	SCC9_UPPER_AERODIGESTIVE_TRACT
VPS26A_seq.19293.6	SKNDZ	5.56864	15.3754	ACH-000366	SK-N-DZ	SKNDZ_AUTONOMIC_GANGLIA
VPS26A_seq.19293.6	SKNFI	5.69237	16.053	ACH-000341	SK-N-FI	SKNFI_AUTONOMIC_GANGLIA
VPS26A_seq.19293.6	SNU398	5.99571	15.8557	ACH-000221	SNU-398	SNU398_LIVER
VPS26A_seq.19293.6	SW1573	6.21801	15.5455	ACH-000677	SW 1573	SW1573_LUNG
VPS26A_seq.19293.6	UMUC3	5.61147	15.5264	ACH-000522	UM-UC-3	UMUC3_URINARY_TRACT
RBM19_seq.11468.15	X639V	4.79025	10.1488	ACH-000973	639-V	639V_URINARY_TRACT
RBM19_seq.11468.15	X769P	4.6011	10.2615	ACH-000411	769-P	769P_KIDNEY
RBM19_seq.11468.15	A704	4.23113	10.3946	ACH-000429	A-704	A704_KIDNEY
RBM19_seq.11468.15	CAL27	3.81044	10.2947	ACH-000832	CAL 27	CAL27_UPPER_AERODIGESTIVE_TRACT
RBM19_seq.11468.15	DB	4.11437	10.209	ACH-000334	DB	DB_HAEMATOPOIETIC_AND_LYMPHOID_TISSUE
RBM19_seq.11468.15	DLD1	3.18745	10.2313	ACH-001061	DLD-1	DLD1_LARGE_INTESTINE
RBM19_seq.11468.15	FU97	4.07211	10.347	ACH-000633	FU97	FU97_STOMACH
RBM19_seq.11468.15	G402	4.51854	10.271	ACH-000375	G-402	G402_SOFT_TISSUE
RBM19_seq.11468.15	HCC1954	3.83592	10.2275	ACH-000859	HCC1954	HCC1954_BREAST
RBM19_seq.11468.15	HEC1A	4.27352	10.349	ACH-000954	HEC-1-A	HEC1A_ENDOMETRIUM
RBM19_seq.11468.15	HEL9217	5.64501	10.4744	ACH-000005	HEL 92.1.7	HEL9217_HAEMATOPOIETIC_AND_LYMPHOID_TISSUE
RBM19_seq.11468.15	HMCB	4.2211	10.1781	ACH-000931	HMCB	HMCB_SKIN
RBM19_seq.11468.15	HUH6	4.72846	10.4258	ACH-000671	HuH-6	HUH6_LIVER
RBM19_seq.11468.15	HUNS1	4.72901	10.3502	ACH-000829	HuNS1	HUNS1_HAEMATOPOIETIC_AND_LYMPHOID_TISSUE
RBM19_seq.11468.15	ML1	4.50843	10.3222	ACH-000058	ML-1	ML1_THYROID
RBM19_seq.11468.15	NCIH1793	3.97636	10.3631	ACH-000888	NCI-H1793	NCIH1793_LUNG
RBM19_seq.11468.15	RAJI	5.05572	10.2717	ACH-000654	Raji	RAJI_HAEMATOPOIETIC_AND_LYMPHOID_TISSUE
RBM19_seq.11468.15	RKO	4.30232	10.2371	ACH-000943	RKO	RKO_LARGE_INTESTINE
RBM19_seq.11468.15	RL	4.3799	10.3011	ACH-000371	RL	RL_HAEMATOPOIETIC_AND_LYMPHOID_TISSUE
RBM19_seq.11468.15	RL952	3.90111	10.3184	ACH-000965	RL95-2	RL952_ENDOMETRIUM
RBM19_seq.11468.15	SCC4	3.76022	10.2811	ACH-000238	SCC-4	SCC4_UPPER_AERODIGESTIVE_TRACT
RBM19_seq.11468.15	SCC9	4.75382	10.3281	ACH-000181	SCC-9	SCC9_UPPER_AERODIGESTIVE_TRACT
RBM19_seq.11468.15	SKNDZ	5.04396	10.4229	ACH-000366	SK-N-DZ	SKNDZ_AUTONOMIC_GANGLIA
RBM19_seq.11468.15	SKNFI	5.70846	10.4317	ACH-000341	SK-N-FI	SKNFI_AUTONOMIC_GANGLIA
RBM19_seq.11468.15	SNU398	6.08215	10.5022	ACH-000221	SNU-398	SNU398_LIVER
RBM19_seq.11468.15	SW1573	4.22959	10.2282	ACH-000677	SW 1573	SW1573_LUNG
RBM19_seq.11468.15	UMUC3	4.39643	10.2304	ACH-000522	UM-UC-3	UMUC3_URINARY_TRACT
ACADS_seq.17393.13	X639V	3.22805	12.2652	ACH-000973	639-V	639V_URINARY_TRACT
ACADS_seq.17393.13	X769P	4.03122	12.597	ACH-000411	769-P	769P_KIDNEY
ACADS_seq.17393.13	A704	4.91361	12.6064	ACH-000429	A-704	A704_KIDNEY
ACADS_seq.17393.13	CAL27	2.04264	12.1266	ACH-000832	CAL 27	CAL27_UPPER_AERODIGESTIVE_TRACT
ACADS_seq.17393.13	DB	3.17153	12.2932	ACH-000334	DB	DB_HAEMATOPOIETIC_AND_LYMPHOID_TISSUE
ACADS_seq.17393.13	DLD1	3.77083	12.2321	ACH-001061	DLD-1	DLD1_LARGE_INTESTINE
ACADS_seq.17393.13	FU97	3.73877	12.2515	ACH-000633	FU97	FU97_STOMACH
ACADS_seq.17393.13	G402	2.16672	12.3237	ACH-000375	G-402	G402_SOFT_TISSUE
ACADS_seq.17393.13	HCC1954	0.411426	12.166	ACH-000859	HCC1954	HCC1954_BREAST
ACADS_seq.17393.13	HEC1A	0.422233	12.0963	ACH-000954	HEC-1-A	HEC1A_ENDOMETRIUM
ACADS_seq.17393.13	HEL9217	3.54102	12.3215	ACH-000005	HEL 92.1.7	HEL9217_HAEMATOPOIETIC_AND_LYMPHOID_TISSUE
ACADS_seq.17393.13	HMCB	3.16027	12.2046	ACH-000931	HMCB	HMCB_SKIN
ACADS_seq.17393.13	HUH6	3.80426	12.3196	ACH-000671	HuH-6	HUH6_LIVER
ACADS_seq.17393.13	HUNS1	0.356144	12.2349	ACH-000829	HuNS1	HUNS1_HAEMATOPOIETIC_AND_LYMPHOID_TISSUE
ACADS_seq.17393.13	ML1	3.0018	12.1715	ACH-000058	ML-1	ML1_THYROID
ACADS_seq.17393.13	NCIH1793	3.1635	12.2148	ACH-000888	NCI-H1793	NCIH1793_LUNG
ACADS_seq.17393.13	RAJI	1	12.2365	ACH-000654	Raji	RAJI_HAEMATOPOIETIC_AND_LYMPHOID_TISSUE
ACADS_seq.17393.13	RKO	3.60407	12.3663	ACH-000943	RKO	RKO_LARGE_INTESTINE
ACADS_seq.17393.13	RL	0.214125	12.2691	ACH-000371	RL	RL_HAEMATOPOIETIC_AND_LYMPHOID_TISSUE
ACADS_seq.17393.13	RL952	3.55704	12.3711	ACH-000965	RL95-2	RL952_ENDOMETRIUM
ACADS_seq.17393.13	SCC4	2.14078	12.222	ACH-000238	SCC-4	SCC4_UPPER_AERODIGESTIVE_TRACT
ACADS_seq.17393.13	SCC9	2.5656	12.2062	ACH-000181	SCC-9	SCC9_UPPER_AERODIGESTIVE_TRACT
ACADS_seq.17393.13	SKNDZ	2.22342	12.1508	ACH-000366	SK-N-DZ	SKNDZ_AUTONOMIC_GANGLIA
ACADS_seq.17393.13	SKNFI	2.97269	12.2262	ACH-000341	SK-N-FI	SKNFI_AUTONOMIC_GANGLIA
ACADS_seq.17393.13	SNU398	2.39506	12.222	ACH-000221	SNU-398	SNU398_LIVER
ACADS_seq.17393.13	SW1573	4.43896	12.2779	ACH-000677	SW 1573	SW1573_LUNG
ACADS_seq.17393.13	UMUC3	3.24031	12.2488	ACH-000522	UM-UC-3	UMUC3_URINARY_TRACT
CDKN2C_seq.12521.3	X639V	5.96371	10.7467	ACH-000973	639-V	639V_URINARY_TRACT
CDKN2C_seq.12521.3	X769P	2.65306	11.1712	ACH-000411	769-P	769P_KIDNEY
CDKN2C_seq.12521.3	A704	6.18626	11.268	ACH-000429	A-704	A704_KIDNEY
CDKN2C_seq.12521.3	CAL27	3.36597	11.0729	ACH-000832	CAL 27	CAL27_UPPER_AERODIGESTIVE_TRACT
CDKN2C_seq.12521.3	DB	6.43045	10.6987	ACH-000334	DB	DB_HAEMATOPOIETIC_AND_LYMPHOID_TISSUE
CDKN2C_seq.12521.3	DLD1	2.68482	11.0366	ACH-001061	DLD-1	DLD1_LARGE_INTESTINE
CDKN2C_seq.12521.3	FU97	2.51854	11.1567	ACH-000633	FU97	FU97_STOMACH
CDKN2C_seq.12521.3	G402	3.47249	11.1962	ACH-000375	G-402	G402_SOFT_TISSUE
CDKN2C_seq.12521.3	HCC1954	4.58736	11.1394	ACH-000859	HCC1954	HCC1954_BREAST
CDKN2C_seq.12521.3	HEC1A	3.05311	11.0407	ACH-000954	HEC-1-A	HEC1A_ENDOMETRIUM
CDKN2C_seq.12521.3	HEL9217	6.93286	11.0742	ACH-000005	HEL 92.1.7	HEL9217_HAEMATOPOIETIC_AND_LYMPHOID_TISSUE
CDKN2C_seq.12521.3	HMCB	4.81609	11.106	ACH-000931	HMCB	HMCB_SKIN
CDKN2C_seq.12521.3	HUH6	1.79909	10.8897	ACH-000671	HuH-6	HUH6_LIVER
CDKN2C_seq.12521.3	HUNS1	4.55949	11.1062	ACH-000829	HuNS1	HUNS1_HAEMATOPOIETIC_AND_LYMPHOID_TISSUE
CDKN2C_seq.12521.3	ML1	5.2817	11.1385	ACH-000058	ML-1	ML1_THYROID
CDKN2C_seq.12521.3	NCIH1793	5.43863	11.338	ACH-000888	NCI-H1793	NCIH1793_LUNG
CDKN2C_seq.12521.3	RAJI	6.11915	11.1349	ACH-000654	Raji	RAJI_HAEMATOPOIETIC_AND_LYMPHOID_TISSUE
CDKN2C_seq.12521.3	RKO	2.72247	10.9685	ACH-000943	RKO	RKO_LARGE_INTESTINE
CDKN2C_seq.12521.3	RL	6.75702	10.9749	ACH-000371	RL	RL_HAEMATOPOIETIC_AND_LYMPHOID_TISSUE
CDKN2C_seq.12521.3	RL952	4.9514	11.0483	ACH-000965	RL95-2	RL952_ENDOMETRIUM
CDKN2C_seq.12521.3	SCC4	3.58376	11.1215	ACH-000238	SCC-4	SCC4_UPPER_AERODIGESTIVE_TRACT
CDKN2C_seq.12521.3	SCC9	3.52356	11.1406	ACH-000181	SCC-9	SCC9_UPPER_AERODIGESTIVE_TRACT
CDKN2C_seq.12521.3	SKNDZ	6.42543	10.7694	ACH-000366	SK-N-DZ	SKNDZ_AUTONOMIC_GANGLIA
CDKN2C_seq.12521.3	SKNFI	6.86864	10.8993	ACH-000341	SK-N-FI	SKNFI_AUTONOMIC_GANGLIA
CDKN2C_seq.12521.3	SNU398	6.99605	11.0546	ACH-000221	SNU-398	SNU398_LIVER
CDKN2C_seq.12521.3	SW1573	5.59872	11.3725	ACH-000677	SW 1573	SW1573_LUNG
CDKN2C_seq.12521.3	UMUC3	5.97865	11.2248	ACH-000522	UM-UC-3	UMUC3_URINARY_TRACT
SSPN_seq.23275.9	X639V	0.475085	13.1057	ACH-000973	639-V	639V_URINARY_TRACT
SSPN_seq.23275.9	X769P	0.495695	13.465	ACH-000411	769-P	769P_KIDNEY
SSPN_seq.23275.9	A704	0.0426443	13.5519	ACH-000429	A-704	A704_KIDNEY
SSPN_seq.23275.9	CAL27	2.54597	13.4028	ACH-000832	CAL 27	CAL27_UPPER_AERODIGESTIVE_TRACT
SSPN_seq.23275.9	DB	0	12.6508	ACH-000334	DB	DB_HAEMATOPOIETIC_AND_LYMPHOID_TISSUE
SSPN_seq.23275.9	DLD1	0.263034	13.4141	ACH-001061	DLD-1	DLD1_LARGE_INTESTINE
SSPN_seq.23275.9	FU97	0.0143553	13.8311	ACH-000633	FU97	FU97_STOMACH
SSPN_seq.23275.9	G402	0.0565835	13.5143	ACH-000375	G-402	G402_SOFT_TISSUE
SSPN_seq.23275.9	HCC1954	0.765535	13.3529	ACH-000859	HCC1954	HCC1954_BREAST
SSPN_seq.23275.9	HEC1A	0.226509	13.5115	ACH-000954	HEC-1-A	HEC1A_ENDOMETRIUM
SSPN_seq.23275.9	HEL9217	0.0840643	13.2654	ACH-000005	HEL 92.1.7	HEL9217_HAEMATOPOIETIC_AND_LYMPHOID_TISSUE
SSPN_seq.23275.9	HMCB	0.475085	13.3977	ACH-000931	HMCB	HMCB_SKIN
SSPN_seq.23275.9	HUH6	0.250962	13.4992	ACH-000671	HuH-6	HUH6_LIVER
SSPN_seq.23275.9	HUNS1	0	13.1919	ACH-000829	HuNS1	HUNS1_HAEMATOPOIETIC_AND_LYMPHOID_TISSUE
SSPN_seq.23275.9	ML1	1.31034	13.3731	ACH-000058	ML-1	ML1_THYROID
SSPN_seq.23275.9	NCIH1793	1.03562	13.4213	ACH-000888	NCI-H1793	NCIH1793_LUNG
SSPN_seq.23275.9	RAJI	0.0143553	13.5571	ACH-000654	Raji	RAJI_HAEMATOPOIETIC_AND_LYMPHOID_TISSUE
SSPN_seq.23275.9	RKO	0	13.3479	ACH-000943	RKO	RKO_LARGE_INTESTINE
SSPN_seq.23275.9	RL	0.0565835	13.2654	ACH-000371	RL	RL_HAEMATOPOIETIC_AND_LYMPHOID_TISSUE
SSPN_seq.23275.9	RL952	0.111031	13.3754	ACH-000965	RL95-2	RL952_ENDOMETRIUM
SSPN_seq.23275.9	SCC4	3.44493	13.4796	ACH-000238	SCC-4	SCC4_UPPER_AERODIGESTIVE_TRACT
SSPN_seq.23275.9	SCC9	2.02503	13.4962	ACH-000181	SCC-9	SCC9_UPPER_AERODIGESTIVE_TRACT
SSPN_seq.23275.9	SKNDZ	0.62293	13.1517	ACH-000366	SK-N-DZ	SKNDZ_AUTONOMIC_GANGLIA
SSPN_seq.23275.9	SKNFI	1.38405	13.2036	ACH-000341	SK-N-FI	SKNFI_AUTONOMIC_GANGLIA
SSPN_seq.23275.9	SNU398	1.60407	13.5103	ACH-000221	SNU-398	SNU398_LIVER
SSPN_seq.23275.9	SW1573	0.773996	13.5599	ACH-000677	SW 1573	SW1573_LUNG
SSPN_seq.23275.9	UMUC3	0.0285692	13.4652	ACH-000522	UM-UC-3	UMUC3_URINARY_TRACT
NECAB1_seq.23345.2	X639V	0.0426443	12.0432	ACH-000973	639-V	639V_URINARY_TRACT
NECAB1_seq.23345.2	X769P	1.12433	12.4763	ACH-000411	769-P	769P_KIDNEY
NECAB1_seq.23345.2	A704	0.526069	12.4354	ACH-000429	A-704	A704_KIDNEY
NECAB1_seq.23345.2	CAL27	0.0840643	12.2354	ACH-000832	CAL 27	CAL27_UPPER_AERODIGESTIVE_TRACT
NECAB1_seq.23345.2	DB	0.0426443	11.9679	ACH-000334	DB	DB_HAEMATOPOIETIC_AND_LYMPHOID_TISSUE
NECAB1_seq.23345.2	DLD1	0.0426443	12.1557	ACH-001061	DLD-1	DLD1_LARGE_INTESTINE
NECAB1_seq.23345.2	FU97	0.555816	12.4565	ACH-000633	FU97	FU97_STOMACH
NECAB1_seq.23345.2	G402	0.0703893	12.4133	ACH-000375	G-402	G402_SOFT_TISSUE
NECAB1_seq.23345.2	HCC1954	0.321928	12.3279	ACH-000859	HCC1954	HCC1954_BREAST
NECAB1_seq.23345.2	HEC1A	0.0703893	12.277	ACH-000954	HEC-1-A	HEC1A_ENDOMETRIUM
NECAB1_seq.23345.2	HEL9217	2.04963	12.2695	ACH-000005	HEL 92.1.7	HEL9217_HAEMATOPOIETIC_AND_LYMPHOID_TISSUE
NECAB1_seq.23345.2	HMCB	1.848	12.2359	ACH-000931	HMCB	HMCB_SKIN
NECAB1_seq.23345.2	HUH6	0.0840643	12.2082	ACH-000671	HuH-6	HUH6_LIVER
NECAB1_seq.23345.2	HUNS1	0.731183	12.2313	ACH-000829	HuNS1	HUNS1_HAEMATOPOIETIC_AND_LYMPHOID_TISSUE
NECAB1_seq.23345.2	ML1	0.356144	12.397	ACH-000058	ML-1	ML1_THYROID
NECAB1_seq.23345.2	NCIH1793	1.57531	12.4287	ACH-000888	NCI-H1793	NCIH1793_LUNG
NECAB1_seq.23345.2	RAJI	0.0143553	12.2115	ACH-000654	Raji	RAJI_HAEMATOPOIETIC_AND_LYMPHOID_TISSUE
NECAB1_seq.23345.2	RKO	0.163499	12.1276	ACH-000943	RKO	RKO_LARGE_INTESTINE
NECAB1_seq.23345.2	RL	0.0143553	12.1935	ACH-000371	RL	RL_HAEMATOPOIETIC_AND_LYMPHOID_TISSUE
NECAB1_seq.23345.2	RL952	0.0143553	12.1865	ACH-000965	RL95-2	RL952_ENDOMETRIUM
NECAB1_seq.23345.2	SCC4	0.163499	12.4448	ACH-000238	SCC-4	SCC4_UPPER_AERODIGESTIVE_TRACT
NECAB1_seq.23345.2	SCC9	0.516015	12.3748	ACH-000181	SCC-9	SCC9_UPPER_AERODIGESTIVE_TRACT
NECAB1_seq.23345.2	SKNDZ	1.33342	11.9924	ACH-000366	SK-N-DZ	SKNDZ_AUTONOMIC_GANGLIA
NECAB1_seq.23345.2	SKNFI	3.57046	12.1252	ACH-000341	SK-N-FI	SKNFI_AUTONOMIC_GANGLIA
NECAB1_seq.23345.2	SNU398	1.4957	12.2487	ACH-000221	SNU-398	SNU398_LIVER
NECAB1_seq.23345.2	SW1573	0.0703893	12.2734	ACH-000677	SW 1573	SW1573_LUNG
NECAB1_seq.23345.2	UMUC3	0.963474	12.2862	ACH-000522	UM-UC-3	UMUC3_URINARY_TRACT
WWP1_seq.11307.33	X639V	4.74147	13.347	ACH-000973	639-V	639V_URINARY_TRACT
WWP1_seq.11307.33	X769P	5.26303	14.7183	ACH-000411	769-P	769P_KIDNEY
WWP1_seq.11307.33	A704	3.96347	12.9794	ACH-000429	A-704	A704_KIDNEY
WWP1_seq.11307.33	CAL27	3.91552	14.5826	ACH-000832	CAL 27	CAL27_UPPER_AERODIGESTIVE_TRACT
WWP1_seq.11307.33	DB	5.26828	14.5995	ACH-000334	DB	DB_HAEMATOPOIETIC_AND_LYMPHOID_TISSUE
WWP1_seq.11307.33	DLD1	4.3799	14.3666	ACH-001061	DLD-1	DLD1_LARGE_INTESTINE
WWP1_seq.11307.33	FU97	4.10852	13.4387	ACH-000633	FU97	FU97_STOMACH
WWP1_seq.11307.33	G402	3.66789	13.4603	ACH-000375	G-402	G402_SOFT_TISSUE
WWP1_seq.11307.33	HCC1954	5.67242	14.6558	ACH-000859	HCC1954	HCC1954_BREAST
WWP1_seq.11307.33	HEC1A	4.89288	14.2362	ACH-000954	HEC-1-A	HEC1A_ENDOMETRIUM
WWP1_seq.11307.33	HEL9217	4.96023	14.5459	ACH-000005	HEL 92.1.7	HEL9217_HAEMATOPOIETIC_AND_LYMPHOID_TISSUE
WWP1_seq.11307.33	HMCB	4.18587	14.3496	ACH-000931	HMCB	HMCB_SKIN
WWP1_seq.11307.33	HUH6	4.70155	13.2894	ACH-000671	HuH-6	HUH6_LIVER
WWP1_seq.11307.33	HUNS1	3.46858	13.2482	ACH-000829	HuNS1	HUNS1_HAEMATOPOIETIC_AND_LYMPHOID_TISSUE
WWP1_seq.11307.33	ML1	4.95791	14.4886	ACH-000058	ML-1	ML1_THYROID
WWP1_seq.11307.33	NCIH1793	4.49634	14.4465	ACH-000888	NCI-H1793	NCIH1793_LUNG
WWP1_seq.11307.33	RAJI	3.85898	14.5435	ACH-000654	Raji	RAJI_HAEMATOPOIETIC_AND_LYMPHOID_TISSUE
WWP1_seq.11307.33	RKO	4.98869	14.8762	ACH-000943	RKO	RKO_LARGE_INTESTINE
WWP1_seq.11307.33	RL	4.02414	14.0045	ACH-000371	RL	RL_HAEMATOPOIETIC_AND_LYMPHOID_TISSUE
WWP1_seq.11307.33	RL952	4.53481	14.2253	ACH-000965	RL95-2	RL952_ENDOMETRIUM
WWP1_seq.11307.33	SCC4	3.8339	13.2099	ACH-000238	SCC-4	SCC4_UPPER_AERODIGESTIVE_TRACT
WWP1_seq.11307.33	SCC9	4.06264	13.3209	ACH-000181	SCC-9	SCC9_UPPER_AERODIGESTIVE_TRACT
WWP1_seq.11307.33	SKNDZ	3.25399	14.4524	ACH-000366	SK-N-DZ	SKNDZ_AUTONOMIC_GANGLIA
WWP1_seq.11307.33	SKNFI	3.52482	13.7296	ACH-000341	SK-N-FI	SKNFI_AUTONOMIC_GANGLIA
WWP1_seq.11307.33	SNU398	3.43162	14.9005	ACH-000221	SNU-398	SNU398_LIVER
WWP1_seq.11307.33	SW1573	3.93452	14.1994	ACH-000677	SW 1573	SW1573_LUNG
WWP1_seq.11307.33	UMUC3	4.66277	14.3235	ACH-000522	UM-UC-3	UMUC3_URINARY_TRACT
PRDX4_seq.7789.182	X639V	7.30807	12.4199	ACH-000973	639-V	639V_URINARY_TRACT
PRDX4_seq.7789.182	X769P	6.99616	12.3073	ACH-000411	769-P	769P_KIDNEY
PRDX4_seq.7789.182	A704	7.76607	12.0686	ACH-000429	A-704	A704_KIDNEY
PRDX4_seq.7789.182	CAL27	6.45039	12.2253	ACH-000832	CAL 27	CAL27_UPPER_AERODIGESTIVE_TRACT
PRDX4_seq.7789.182	DB	6.69056	12.5539	ACH-000334	DB	DB_HAEMATOPOIETIC_AND_LYMPHOID_TISSUE
PRDX4_seq.7789.182	DLD1	7.07778	12.3405	ACH-001061	DLD-1	DLD1_LARGE_INTESTINE
PRDX4_seq.7789.182	FU97	9.65229	12.1762	ACH-000633	FU97	FU97_STOMACH
PRDX4_seq.7789.182	G402	6.8743	12.3314	ACH-000375	G-402	G402_SOFT_TISSUE
PRDX4_seq.7789.182	HCC1954	7.24859	12.247	ACH-000859	HCC1954	HCC1954_BREAST
PRDX4_seq.7789.182	HEC1A	7.51223	12.1512	ACH-000954	HEC-1-A	HEC1A_ENDOMETRIUM
PRDX4_seq.7789.182	HEL9217	6.86802	12.3859	ACH-000005	HEL 92.1.7	HEL9217_HAEMATOPOIETIC_AND_LYMPHOID_TISSUE
PRDX4_seq.7789.182	HMCB	7.39926	12.3363	ACH-000931	HMCB	HMCB_SKIN
PRDX4_seq.7789.182	HUH6	8.06889	12.264	ACH-000671	HuH-6	HUH6_LIVER
PRDX4_seq.7789.182	HUNS1	6.21626	12.4141	ACH-000829	HuNS1	HUNS1_HAEMATOPOIETIC_AND_LYMPHOID_TISSUE
PRDX4_seq.7789.182	ML1	8.27067	12.1884	ACH-000058	ML-1	ML1_THYROID
PRDX4_seq.7789.182	NCIH1793	7.30113	12.2202	ACH-000888	NCI-H1793	NCIH1793_LUNG
PRDX4_seq.7789.182	RAJI	6.64616	12.3945	ACH-000654	Raji	RAJI_HAEMATOPOIETIC_AND_LYMPHOID_TISSUE
PRDX4_seq.7789.182	RKO	8.01357	12.3168	ACH-000943	RKO	RKO_LARGE_INTESTINE
PRDX4_seq.7789.182	RL	6.75315	12.2617	ACH-000371	RL	RL_HAEMATOPOIETIC_AND_LYMPHOID_TISSUE
PRDX4_seq.7789.182	RL952	7.31886	12.1718	ACH-000965	RL95-2	RL952_ENDOMETRIUM
PRDX4_seq.7789.182	SCC4	6.91169	12.1998	ACH-000238	SCC-4	SCC4_UPPER_AERODIGESTIVE_TRACT
PRDX4_seq.7789.182	SCC9	7.23343	12.1859	ACH-000181	SCC-9	SCC9_UPPER_AERODIGESTIVE_TRACT
PRDX4_seq.7789.182	SKNDZ	7.96128	12.19	ACH-000366	SK-N-DZ	SKNDZ_AUTONOMIC_GANGLIA
PRDX4_seq.7789.182	SKNFI	6.03166	12.197	ACH-000341	SK-N-FI	SKNFI_AUTONOMIC_GANGLIA
PRDX4_seq.7789.182	SNU398	7.6937	12.2996	ACH-000221	SNU-398	SNU398_LIVER
PRDX4_seq.7789.182	SW1573	8.22699	12.3937	ACH-000677	SW 1573	SW1573_LUNG
PRDX4_seq.7789.182	UMUC3	7.71239	12.3372	ACH-000522	UM-UC-3	UMUC3_URINARY_TRACT
PKN1_seq.12562.1	X639V	7.20075	12.7416	ACH-000973	639-V	639V_URINARY_TRACT
PKN1_seq.12562.1	X769P	7.10486	13.4182	ACH-000411	769-P	769P_KIDNEY
PKN1_seq.12562.1	A704	4.6094	13.2457	ACH-000429	A-704	A704_KIDNEY
PKN1_seq.12562.1	CAL27	3.83592	12.5898	ACH-000832	CAL 27	CAL27_UPPER_AERODIGESTIVE_TRACT
PKN1_seq.12562.1	DB	6.5489	13.0319	ACH-000334	DB	DB_HAEMATOPOIETIC_AND_LYMPHOID_TISSUE
PKN1_seq.12562.1	DLD1	4.83542	12.5799	ACH-001061	DLD-1	DLD1_LARGE_INTESTINE
PKN1_seq.12562.1	FU97	6.30834	13.004	ACH-000633	FU97	FU97_STOMACH
PKN1_seq.12562.1	G402	4.69042	12.8879	ACH-000375	G-402	G402_SOFT_TISSUE
PKN1_seq.12562.1	HCC1954	5.58676	12.7024	ACH-000859	HCC1954	HCC1954_BREAST
PKN1_seq.12562.1	HEC1A	6.34908	12.6872	ACH-000954	HEC-1-A	HEC1A_ENDOMETRIUM
PKN1_seq.12562.1	HEL9217	7.13247	14.338	ACH-000005	HEL 92.1.7	HEL9217_HAEMATOPOIETIC_AND_LYMPHOID_TISSUE
PKN1_seq.12562.1	HMCB	5.48607	12.8351	ACH-000931	HMCB	HMCB_SKIN
PKN1_seq.12562.1	HUH6	4.59634	12.4923	ACH-000671	HuH-6	HUH6_LIVER
PKN1_seq.12562.1	HUNS1	6.23419	12.9803	ACH-000829	HuNS1	HUNS1_HAEMATOPOIETIC_AND_LYMPHOID_TISSUE
PKN1_seq.12562.1	ML1	5.03034	12.5714	ACH-000058	ML-1	ML1_THYROID
PKN1_seq.12562.1	NCIH1793	6.71644	13.2296	ACH-000888	NCI-H1793	NCIH1793_LUNG
PKN1_seq.12562.1	RAJI	6.9659	12.9614	ACH-000654	Raji	RAJI_HAEMATOPOIETIC_AND_LYMPHOID_TISSUE
PKN1_seq.12562.1	RKO	4.37434	12.5385	ACH-000943	RKO	RKO_LARGE_INTESTINE
PKN1_seq.12562.1	RL	6.8062	12.837	ACH-000371	RL	RL_HAEMATOPOIETIC_AND_LYMPHOID_TISSUE
PKN1_seq.12562.1	RL952	5.20085	12.3806	ACH-000965	RL95-2	RL952_ENDOMETRIUM
PKN1_seq.12562.1	SCC4	4.36247	12.6996	ACH-000238	SCC-4	SCC4_UPPER_AERODIGESTIVE_TRACT
PKN1_seq.12562.1	SCC9	2.21101	12.6442	ACH-000181	SCC-9	SCC9_UPPER_AERODIGESTIVE_TRACT
PKN1_seq.12562.1	SKNDZ	5.82579	12.5676	ACH-000366	SK-N-DZ	SKNDZ_AUTONOMIC_GANGLIA
PKN1_seq.12562.1	SKNFI	6.30597	12.8522	ACH-000341	SK-N-FI	SKNFI_AUTONOMIC_GANGLIA
PKN1_seq.12562.1	SNU398	6.05137	12.4779	ACH-000221	SNU-398	SNU398_LIVER
PKN1_seq.12562.1	SW1573	5.90111	12.5412	ACH-000677	SW 1573	SW1573_LUNG
PKN1_seq.12562.1	UMUC3	6.08746	12.7822	ACH-000522	UM-UC-3	UMUC3_URINARY_TRACT
ADGRE5_seq.18881.7	X639V	4.60466	11.6414	ACH-000973	639-V	639V_URINARY_TRACT
ADGRE5_seq.18881.7	X769P	6.21607	11.5629	ACH-000411	769-P	769P_KIDNEY
ADGRE5_seq.18881.7	A704	3.63807	11.3156	ACH-000429	A-704	A704_KIDNEY
ADGRE5_seq.18881.7	CAL27	4.52482	11.4205	ACH-000832	CAL 27	CAL27_UPPER_AERODIGESTIVE_TRACT
ADGRE5_seq.18881.7	DB	0.344828	11.6277	ACH-000334	DB	DB_HAEMATOPOIETIC_AND_LYMPHOID_TISSUE
ADGRE5_seq.18881.7	DLD1	6.6014	11.4782	ACH-001061	DLD-1	DLD1_LARGE_INTESTINE
ADGRE5_seq.18881.7	FU97	4.96578	11.3947	ACH-000633	FU97	FU97_STOMACH
ADGRE5_seq.18881.7	G402	6.3427	11.5364	ACH-000375	G-402	G402_SOFT_TISSUE
ADGRE5_seq.18881.7	HCC1954	4.77452	11.4819	ACH-000859	HCC1954	HCC1954_BREAST
ADGRE5_seq.18881.7	HEC1A	5.98299	11.3546	ACH-000954	HEC-1-A	HEC1A_ENDOMETRIUM
ADGRE5_seq.18881.7	HEL9217	3.87184	11.525	ACH-000005	HEL 92.1.7	HEL9217_HAEMATOPOIETIC_AND_LYMPHOID_TISSUE
ADGRE5_seq.18881.7	HMCB	6.04876	11.5894	ACH-000931	HMCB	HMCB_SKIN
ADGRE5_seq.18881.7	HUH6	3.63807	11.3243	ACH-000671	HuH-6	HUH6_LIVER
ADGRE5_seq.18881.7	HUNS1	5.5738	11.5665	ACH-000829	HuNS1	HUNS1_HAEMATOPOIETIC_AND_LYMPHOID_TISSUE
ADGRE5_seq.18881.7	ML1	5.25776	11.4559	ACH-000058	ML-1	ML1_THYROID
ADGRE5_seq.18881.7	NCIH1793	5.67186	11.5798	ACH-000888	NCI-H1793	NCIH1793_LUNG
ADGRE5_seq.18881.7	RAJI	2.70487	11.4886	ACH-000654	Raji	RAJI_HAEMATOPOIETIC_AND_LYMPHOID_TISSUE
ADGRE5_seq.18881.7	RKO	4.48993	11.4923	ACH-000943	RKO	RKO_LARGE_INTESTINE
ADGRE5_seq.18881.7	RL	4.5404	11.4338	ACH-000371	RL	RL_HAEMATOPOIETIC_AND_LYMPHOID_TISSUE
ADGRE5_seq.18881.7	RL952	3.33199	11.3518	ACH-000965	RL95-2	RL952_ENDOMETRIUM
ADGRE5_seq.18881.7	SCC4	5.03122	11.47	ACH-000238	SCC-4	SCC4_UPPER_AERODIGESTIVE_TRACT
ADGRE5_seq.18881.7	SCC9	4.23879	11.3743	ACH-000181	SCC-9	SCC9_UPPER_AERODIGESTIVE_TRACT
ADGRE5_seq.18881.7	SKNDZ	0.238787	11.3052	ACH-000366	SK-N-DZ	SKNDZ_AUTONOMIC_GANGLIA
ADGRE5_seq.18881.7	SKNFI	1.37851	11.38	ACH-000341	SK-N-FI	SKNFI_AUTONOMIC_GANGLIA
ADGRE5_seq.18881.7	SNU398	0.176323	11.3945	ACH-000221	SNU-398	SNU398_LIVER
ADGRE5_seq.18881.7	SW1573	5.1297	11.5317	ACH-000677	SW 1573	SW1573_LUNG
ADGRE5_seq.18881.7	UMUC3	5.47735	11.4801	ACH-000522	UM-UC-3	UMUC3_URINARY_TRACT
ADGRE5_seq.2822.56	X639V	4.60466	13.4277	ACH-000973	639-V	639V_URINARY_TRACT
ADGRE5_seq.2822.56	X769P	6.21607	14.1009	ACH-000411	769-P	769P_KIDNEY
ADGRE5_seq.2822.56	A704	3.63807	13.3649	ACH-000429	A-704	A704_KIDNEY
ADGRE5_seq.2822.56	CAL27	4.52482	13.396	ACH-000832	CAL 27	CAL27_UPPER_AERODIGESTIVE_TRACT
ADGRE5_seq.2822.56	DB	0.344828	13.3967	ACH-000334	DB	DB_HAEMATOPOIETIC_AND_LYMPHOID_TISSUE
ADGRE5_seq.2822.56	DLD1	6.6014	13.4352	ACH-001061	DLD-1	DLD1_LARGE_INTESTINE
ADGRE5_seq.2822.56	FU97	4.96578	13.2928	ACH-000633	FU97	FU97_STOMACH
ADGRE5_seq.2822.56	G402	6.3427	13.3735	ACH-000375	G-402	G402_SOFT_TISSUE
ADGRE5_seq.2822.56	HCC1954	4.77452	13.7509	ACH-000859	HCC1954	HCC1954_BREAST
ADGRE5_seq.2822.56	HEC1A	5.98299	13.3101	ACH-000954	HEC-1-A	HEC1A_ENDOMETRIUM
ADGRE5_seq.2822.56	HEL9217	3.87184	13.3555	ACH-000005	HEL 92.1.7	HEL9217_HAEMATOPOIETIC_AND_LYMPHOID_TISSUE
ADGRE5_seq.2822.56	HMCB	6.04876	13.4487	ACH-000931	HMCB	HMCB_SKIN
ADGRE5_seq.2822.56	HUH6	3.63807	13.3222	ACH-000671	HuH-6	HUH6_LIVER
ADGRE5_seq.2822.56	HUNS1	5.5738	13.2476	ACH-000829	HuNS1	HUNS1_HAEMATOPOIETIC_AND_LYMPHOID_TISSUE
ADGRE5_seq.2822.56	ML1	5.25776	13.3071	ACH-000058	ML-1	ML1_THYROID
ADGRE5_seq.2822.56	NCIH1793	5.67186	13.2737	ACH-000888	NCI-H1793	NCIH1793_LUNG
ADGRE5_seq.2822.56	RAJI	2.70487	13.4313	ACH-000654	Raji	RAJI_HAEMATOPOIETIC_AND_LYMPHOID_TISSUE
ADGRE5_seq.2822.56	RKO	4.48993	13.4824	ACH-000943	RKO	RKO_LARGE_INTESTINE
ADGRE5_seq.2822.56	RL	4.5404	13.3112	ACH-000371	RL	RL_HAEMATOPOIETIC_AND_LYMPHOID_TISSUE
ADGRE5_seq.2822.56	RL952	3.33199	13.3141	ACH-000965	RL95-2	RL952_ENDOMETRIUM
ADGRE5_seq.2822.56	SCC4	5.03122	13.3603	ACH-000238	SCC-4	SCC4_UPPER_AERODIGESTIVE_TRACT
ADGRE5_seq.2822.56	SCC9	4.23879	13.2449	ACH-000181	SCC-9	SCC9_UPPER_AERODIGESTIVE_TRACT
ADGRE5_seq.2822.56	SKNDZ	0.238787	13.1888	ACH-000366	SK-N-DZ	SKNDZ_AUTONOMIC_GANGLIA
ADGRE5_seq.2822.56	SKNFI	1.37851	13.1842	ACH-000341	SK-N-FI	SKNFI_AUTONOMIC_GANGLIA
ADGRE5_seq.2822.56	SNU398	0.176323	13.5478	ACH-000221	SNU-398	SNU398_LIVER
ADGRE5_seq.2822.56	SW1573	5.1297	13.4763	ACH-000677	SW 1573	SW1573_LUNG
ADGRE5_seq.2822.56	UMUC3	5.47735	13.7355	ACH-000522	UM-UC-3	UMUC3_URINARY_TRACT
GIPC1_seq.19260.4	X639V	7.13935	8.82895	ACH-000973	639-V	639V_URINARY_TRACT
GIPC1_seq.19260.4	X769P	7.36501	8.64746	ACH-000411	769-P	769P_KIDNEY
GIPC1_seq.19260.4	A704	5.45418	8.83553	ACH-000429	A-704	A704_KIDNEY
GIPC1_seq.19260.4	CAL27	6.69488	8.93501	ACH-000832	CAL 27	CAL27_UPPER_AERODIGESTIVE_TRACT
GIPC1_seq.19260.4	DB	1.23266	8.82253	ACH-000334	DB	DB_HAEMATOPOIETIC_AND_LYMPHOID_TISSUE
GIPC1_seq.19260.4	DLD1	6.65921	8.68119	ACH-001061	DLD-1	DLD1_LARGE_INTESTINE
GIPC1_seq.19260.4	FU97	6.99186	8.77686	ACH-000633	FU97	FU97_STOMACH
GIPC1_seq.19260.4	G402	6.54566	8.65723	ACH-000375	G-402	G402_SOFT_TISSUE
GIPC1_seq.19260.4	HCC1954	7.4941	8.70568	ACH-000859	HCC1954	HCC1954_BREAST
GIPC1_seq.19260.4	HEC1A	7.69933	8.77451	ACH-000954	HEC-1-A	HEC1A_ENDOMETRIUM
GIPC1_seq.19260.4	HEL9217	5.78005	8.69273	ACH-000005	HEL 92.1.7	HEL9217_HAEMATOPOIETIC_AND_LYMPHOID_TISSUE
GIPC1_seq.19260.4	HMCB	5.51948	8.62027	ACH-000931	HMCB	HMCB_SKIN
GIPC1_seq.19260.4	HUH6	5.31723	8.88994	ACH-000671	HuH-6	HUH6_LIVER
GIPC1_seq.19260.4	HUNS1	4.57046	8.70632	ACH-000829	HuNS1	HUNS1_HAEMATOPOIETIC_AND_LYMPHOID_TISSUE
GIPC1_seq.19260.4	ML1	6.07296	8.77048	ACH-000058	ML-1	ML1_THYROID
GIPC1_seq.19260.4	NCIH1793	7.55421	8.71754	ACH-000888	NCI-H1793	NCIH1793_LUNG
GIPC1_seq.19260.4	RAJI	0.443607	8.72114	ACH-000654	Raji	RAJI_HAEMATOPOIETIC_AND_LYMPHOID_TISSUE
GIPC1_seq.19260.4	RKO	5.73877	8.7002	ACH-000943	RKO	RKO_LARGE_INTESTINE
GIPC1_seq.19260.4	RL	4.58376	8.77142	ACH-000371	RL	RL_HAEMATOPOIETIC_AND_LYMPHOID_TISSUE
GIPC1_seq.19260.4	RL952	7.46548	8.74402	ACH-000965	RL95-2	RL952_ENDOMETRIUM
GIPC1_seq.19260.4	SCC4	6.7271	8.69324	ACH-000238	SCC-4	SCC4_UPPER_AERODIGESTIVE_TRACT
GIPC1_seq.19260.4	SCC9	5.96417	8.70782	ACH-000181	SCC-9	SCC9_UPPER_AERODIGESTIVE_TRACT
GIPC1_seq.19260.4	SKNDZ	5.86022	8.80655	ACH-000366	SK-N-DZ	SKNDZ_AUTONOMIC_GANGLIA
GIPC1_seq.19260.4	SKNFI	6.02569	8.77703	ACH-000341	SK-N-FI	SKNFI_AUTONOMIC_GANGLIA
GIPC1_seq.19260.4	SNU398	6.12578	8.73039	ACH-000221	SNU-398	SNU398_LIVER
GIPC1_seq.19260.4	SW1573	6.1035	8.64244	ACH-000677	SW 1573	SW1573_LUNG
GIPC1_seq.19260.4	UMUC3	6.14934	8.62572	ACH-000522	UM-UC-3	UMUC3_URINARY_TRACT
GIPC1_seq.22970.8	X639V	7.13935	15.8277	ACH-000973	639-V	639V_URINARY_TRACT
GIPC1_seq.22970.8	X769P	7.36501	15.3957	ACH-000411	769-P	769P_KIDNEY
GIPC1_seq.22970.8	A704	5.45418	14.8086	ACH-000429	A-704	A704_KIDNEY
GIPC1_seq.22970.8	CAL27	6.69488	15.847	ACH-000832	CAL 27	CAL27_UPPER_AERODIGESTIVE_TRACT
GIPC1_seq.22970.8	DB	1.23266	14.9209	ACH-000334	DB	DB_HAEMATOPOIETIC_AND_LYMPHOID_TISSUE
GIPC1_seq.22970.8	DLD1	6.65921	15.5005	ACH-001061	DLD-1	DLD1_LARGE_INTESTINE
GIPC1_seq.22970.8	FU97	6.99186	15.636	ACH-000633	FU97	FU97_STOMACH
GIPC1_seq.22970.8	G402	6.54566	14.8049	ACH-000375	G-402	G402_SOFT_TISSUE
GIPC1_seq.22970.8	HCC1954	7.4941	16.0583	ACH-000859	HCC1954	HCC1954_BREAST
GIPC1_seq.22970.8	HEC1A	7.69933	15.275	ACH-000954	HEC-1-A	HEC1A_ENDOMETRIUM
GIPC1_seq.22970.8	HEL9217	5.78005	15.4481	ACH-000005	HEL 92.1.7	HEL9217_HAEMATOPOIETIC_AND_LYMPHOID_TISSUE
GIPC1_seq.22970.8	HMCB	5.51948	15.6402	ACH-000931	HMCB	HMCB_SKIN
GIPC1_seq.22970.8	HUH6	5.31723	16.1954	ACH-000671	HuH-6	HUH6_LIVER
GIPC1_seq.22970.8	HUNS1	4.57046	14.5486	ACH-000829	HuNS1	HUNS1_HAEMATOPOIETIC_AND_LYMPHOID_TISSUE
GIPC1_seq.22970.8	ML1	6.07296	14.6016	ACH-000058	ML-1	ML1_THYROID
GIPC1_seq.22970.8	NCIH1793	7.55421	15.0394	ACH-000888	NCI-H1793	NCIH1793_LUNG
GIPC1_seq.22970.8	RAJI	0.443607	14.6478	ACH-000654	Raji	RAJI_HAEMATOPOIETIC_AND_LYMPHOID_TISSUE
GIPC1_seq.22970.8	RKO	5.73877	15.2932	ACH-000943	RKO	RKO_LARGE_INTESTINE
GIPC1_seq.22970.8	RL	4.58376	15.2717	ACH-000371	RL	RL_HAEMATOPOIETIC_AND_LYMPHOID_TISSUE
GIPC1_seq.22970.8	RL952	7.46548	15.3806	ACH-000965	RL95-2	RL952_ENDOMETRIUM
GIPC1_seq.22970.8	SCC4	6.7271	15.2248	ACH-000238	SCC-4	SCC4_UPPER_AERODIGESTIVE_TRACT
GIPC1_seq.22970.8	SCC9	5.96417	15.5065	ACH-000181	SCC-9	SCC9_UPPER_AERODIGESTIVE_TRACT
GIPC1_seq.22970.8	SKNDZ	5.86022	16.0331	ACH-000366	SK-N-DZ	SKNDZ_AUTONOMIC_GANGLIA
GIPC1_seq.22970.8	SKNFI	6.02569	14.974	ACH-000341	SK-N-FI	SKNFI_AUTONOMIC_GANGLIA
GIPC1_seq.22970.8	SNU398	6.12578	15.5582	ACH-000221	SNU-398	SNU398_LIVER
GIPC1_seq.22970.8	SW1573	6.1035	14.9007	ACH-000677	SW 1573	SW1573_LUNG
GIPC1_seq.22970.8	UMUC3	6.14934	14.6905	ACH-000522	UM-UC-3	UMUC3_URINARY_TRACT
ITIH5_seq.8233.2	X639V	0	9.9967	ACH-000973	639-V	639V_URINARY_TRACT
ITIH5_seq.8233.2	X769P	2.77189	10.0865	ACH-000411	769-P	769P_KIDNEY
ITIH5_seq.8233.2	A704	0.0426443	10.0135	ACH-000429	A-704	A704_KIDNEY
ITIH5_seq.8233.2	CAL27	0.0565835	10.0535	ACH-000832	CAL 27	CAL27_UPPER_AERODIGESTIVE_TRACT
ITIH5_seq.8233.2	DB	0.0703893	10.0563	ACH-000334	DB	DB_HAEMATOPOIETIC_AND_LYMPHOID_TISSUE
ITIH5_seq.8233.2	DLD1	0.0143553	9.95265	ACH-001061	DLD-1	DLD1_LARGE_INTESTINE
ITIH5_seq.8233.2	FU97	0.799087	9.96011	ACH-000633	FU97	FU97_STOMACH
ITIH5_seq.8233.2	G402	0.137504	10.0407	ACH-000375	G-402	G402_SOFT_TISSUE
ITIH5_seq.8233.2	HCC1954	0.0426443	10.007	ACH-000859	HCC1954	HCC1954_BREAST
ITIH5_seq.8233.2	HEC1A	0.0285692	9.98653	ACH-000954	HEC-1-A	HEC1A_ENDOMETRIUM
ITIH5_seq.8233.2	HEL9217	0.0143553	10.0104	ACH-000005	HEL 92.1.7	HEL9217_HAEMATOPOIETIC_AND_LYMPHOID_TISSUE
ITIH5_seq.8233.2	HMCB	7.70307	10.2461	ACH-000931	HMCB	HMCB_SKIN
ITIH5_seq.8233.2	HUH6	0.0703893	10.001	ACH-000671	HuH-6	HUH6_LIVER
ITIH5_seq.8233.2	HUNS1	0.176323	10.0115	ACH-000829	HuNS1	HUNS1_HAEMATOPOIETIC_AND_LYMPHOID_TISSUE
ITIH5_seq.8233.2	ML1	0.613532	10.0373	ACH-000058	ML-1	ML1_THYROID
ITIH5_seq.8233.2	NCIH1793	0.0565835	10.0368	ACH-000888	NCI-H1793	NCIH1793_LUNG
ITIH5_seq.8233.2	RAJI	0.0703893	9.95964	ACH-000654	Raji	RAJI_HAEMATOPOIETIC_AND_LYMPHOID_TISSUE
ITIH5_seq.8233.2	RKO	0.0143553	9.96435	ACH-000943	RKO	RKO_LARGE_INTESTINE
ITIH5_seq.8233.2	RL	0	9.95559	ACH-000371	RL	RL_HAEMATOPOIETIC_AND_LYMPHOID_TISSUE
ITIH5_seq.8233.2	RL952	0.0143553	9.91546	ACH-000965	RL95-2	RL952_ENDOMETRIUM
ITIH5_seq.8233.2	SCC4	0.0426443	9.92696	ACH-000238	SCC-4	SCC4_UPPER_AERODIGESTIVE_TRACT
ITIH5_seq.8233.2	SCC9	0	10.0051	ACH-000181	SCC-9	SCC9_UPPER_AERODIGESTIVE_TRACT
ITIH5_seq.8233.2	SKNDZ	0.0143553	9.97734	ACH-000366	SK-N-DZ	SKNDZ_AUTONOMIC_GANGLIA
ITIH5_seq.8233.2	SKNFI	0.0426443	9.95729	ACH-000341	SK-N-FI	SKNFI_AUTONOMIC_GANGLIA
ITIH5_seq.8233.2	SNU398	0.0285692	9.96787	ACH-000221	SNU-398	SNU398_LIVER
ITIH5_seq.8233.2	SW1573	0.464668	9.9185	ACH-000677	SW 1573	SW1573_LUNG
ITIH5_seq.8233.2	UMUC3	0.15056	9.88436	ACH-000522	UM-UC-3	UMUC3_URINARY_TRACT
ATF1_seq.20926.31	X639V	4.56194	13.4519	ACH-000973	639-V	639V_URINARY_TRACT
ATF1_seq.20926.31	X769P	4.42156	12.7086	ACH-000411	769-P	769P_KIDNEY
ATF1_seq.20926.31	A704	4.43296	12.7233	ACH-000429	A-704	A704_KIDNEY
ATF1_seq.20926.31	CAL27	3.9991	12.7206	ACH-000832	CAL 27	CAL27_UPPER_AERODIGESTIVE_TRACT
ATF1_seq.20926.31	DB	4.02857	13.5235	ACH-000334	DB	DB_HAEMATOPOIETIC_AND_LYMPHOID_TISSUE
ATF1_seq.20926.31	DLD1	4.69711	12.7909	ACH-001061	DLD-1	DLD1_LARGE_INTESTINE
ATF1_seq.20926.31	FU97	4.1416	12.6844	ACH-000633	FU97	FU97_STOMACH
ATF1_seq.20926.31	G402	3.81044	12.5964	ACH-000375	G-402	G402_SOFT_TISSUE
ATF1_seq.20926.31	HCC1954	4.10685	12.6549	ACH-000859	HCC1954	HCC1954_BREAST
ATF1_seq.20926.31	HEC1A	4.31976	12.7366	ACH-000954	HEC-1-A	HEC1A_ENDOMETRIUM
ATF1_seq.20926.31	HEL9217	5.04658	12.7857	ACH-000005	HEL 92.1.7	HEL9217_HAEMATOPOIETIC_AND_LYMPHOID_TISSUE
ATF1_seq.20926.31	HMCB	4.08577	12.954	ACH-000931	HMCB	HMCB_SKIN
ATF1_seq.20926.31	HUH6	4.10601	12.9355	ACH-000671	HuH-6	HUH6_LIVER
ATF1_seq.20926.31	HUNS1	4.28836	12.7105	ACH-000829	HuNS1	HUNS1_HAEMATOPOIETIC_AND_LYMPHOID_TISSUE
ATF1_seq.20926.31	ML1	3.89045	12.4616	ACH-000058	ML-1	ML1_THYROID
ATF1_seq.20926.31	NCIH1793	3.95513	12.4294	ACH-000888	NCI-H1793	NCIH1793_LUNG
ATF1_seq.20926.31	RAJI	3.72465	12.8873	ACH-000654	Raji	RAJI_HAEMATOPOIETIC_AND_LYMPHOID_TISSUE
ATF1_seq.20926.31	RKO	4.6153	12.8164	ACH-000943	RKO	RKO_LARGE_INTESTINE
ATF1_seq.20926.31	RL	4.31325	12.8313	ACH-000371	RL	RL_HAEMATOPOIETIC_AND_LYMPHOID_TISSUE
ATF1_seq.20926.31	RL952	4.34625	12.7217	ACH-000965	RL95-2	RL952_ENDOMETRIUM
ATF1_seq.20926.31	SCC4	4.35403	12.8263	ACH-000238	SCC-4	SCC4_UPPER_AERODIGESTIVE_TRACT
ATF1_seq.20926.31	SCC9	3.42895	12.9217	ACH-000181	SCC-9	SCC9_UPPER_AERODIGESTIVE_TRACT
ATF1_seq.20926.31	SKNDZ	4.60822	12.6918	ACH-000366	SK-N-DZ	SKNDZ_AUTONOMIC_GANGLIA
ATF1_seq.20926.31	SKNFI	4.50843	12.8034	ACH-000341	SK-N-FI	SKNFI_AUTONOMIC_GANGLIA
ATF1_seq.20926.31	SNU398	5.49538	12.8458	ACH-000221	SNU-398	SNU398_LIVER
ATF1_seq.20926.31	SW1573	5.0237	12.8245	ACH-000677	SW 1573	SW1573_LUNG
ATF1_seq.20926.31	UMUC3	4.83188	12.9386	ACH-000522	UM-UC-3	UMUC3_URINARY_TRACT
MMP19_seq.6425.87	X639V	0.0976108	10.2607	ACH-000973	639-V	639V_URINARY_TRACT
MMP19_seq.6425.87	X769P	0.0143553	10.0012	ACH-000411	769-P	769P_KIDNEY
MMP19_seq.6425.87	A704	0.163499	9.98353	ACH-000429	A-704	A704_KIDNEY
MMP19_seq.6425.87	CAL27	0.0976108	9.91941	ACH-000832	CAL 27	CAL27_UPPER_AERODIGESTIVE_TRACT
MMP19_seq.6425.87	DB	0	10.3541	ACH-000334	DB	DB_HAEMATOPOIETIC_AND_LYMPHOID_TISSUE
MMP19_seq.6425.87	DLD1	0.0565835	9.95123	ACH-001061	DLD-1	DLD1_LARGE_INTESTINE
MMP19_seq.6425.87	FU97	1.04963	10.0996	ACH-000633	FU97	FU97_STOMACH
MMP19_seq.6425.87	G402	0.0426443	9.89826	ACH-000375	G-402	G402_SOFT_TISSUE
MMP19_seq.6425.87	HCC1954	0.0703893	10.0572	ACH-000859	HCC1954	HCC1954_BREAST
MMP19_seq.6425.87	HEC1A	0.137504	9.96371	ACH-000954	HEC-1-A	HEC1A_ENDOMETRIUM
MMP19_seq.6425.87	HEL9217	0	9.9517	ACH-000005	HEL 92.1.7	HEL9217_HAEMATOPOIETIC_AND_LYMPHOID_TISSUE
MMP19_seq.6425.87	HMCB	0.0565835	10.0755	ACH-000931	HMCB	HMCB_SKIN
MMP19_seq.6425.87	HUH6	1.27501	10.2227	ACH-000671	HuH-6	HUH6_LIVER
MMP19_seq.6425.87	HUNS1	0.0285692	9.91927	ACH-000829	HuNS1	HUNS1_HAEMATOPOIETIC_AND_LYMPHOID_TISSUE
MMP19_seq.6425.87	ML1	0.400538	9.94054	ACH-000058	ML-1	ML1_THYROID
MMP19_seq.6425.87	NCIH1793	0.176323	9.85266	ACH-000888	NCI-H1793	NCIH1793_LUNG
MMP19_seq.6425.87	RAJI	0.0426443	9.96295	ACH-000654	Raji	RAJI_HAEMATOPOIETIC_AND_LYMPHOID_TISSUE
MMP19_seq.6425.87	RKO	0.238787	9.95538	ACH-000943	RKO	RKO_LARGE_INTESTINE
MMP19_seq.6425.87	RL	0.0143553	9.98378	ACH-000371	RL	RL_HAEMATOPOIETIC_AND_LYMPHOID_TISSUE
MMP19_seq.6425.87	RL952	0.0565835	9.95071	ACH-000965	RL95-2	RL952_ENDOMETRIUM
MMP19_seq.6425.87	SCC4	1.95606	10.0461	ACH-000238	SCC-4	SCC4_UPPER_AERODIGESTIVE_TRACT
MMP19_seq.6425.87	SCC9	2.75275	9.99827	ACH-000181	SCC-9	SCC9_UPPER_AERODIGESTIVE_TRACT
MMP19_seq.6425.87	SKNDZ	0.0285692	9.96128	ACH-000366	SK-N-DZ	SKNDZ_AUTONOMIC_GANGLIA
MMP19_seq.6425.87	SKNFI	0.0840643	9.93034	ACH-000341	SK-N-FI	SKNFI_AUTONOMIC_GANGLIA
MMP19_seq.6425.87	SNU398	0.0703893	9.96075	ACH-000221	SNU-398	SNU398_LIVER
MMP19_seq.6425.87	SW1573	2.26903	9.952	ACH-000677	SW 1573	SW1573_LUNG
MMP19_seq.6425.87	UMUC3	3.75916	9.99163	ACH-000522	UM-UC-3	UMUC3_URINARY_TRACT
PFDN5_seq.4271.75	X639V	8.76198	13.4852	ACH-000973	639-V	639V_URINARY_TRACT
PFDN5_seq.4271.75	X769P	8.77063	14.2437	ACH-000411	769-P	769P_KIDNEY
PFDN5_seq.4271.75	A704	11.2929	14.4538	ACH-000429	A-704	A704_KIDNEY
PFDN5_seq.4271.75	CAL27	8.30807	13.7357	ACH-000832	CAL 27	CAL27_UPPER_AERODIGESTIVE_TRACT
PFDN5_seq.4271.75	DB	8.69739	13.3841	ACH-000334	DB	DB_HAEMATOPOIETIC_AND_LYMPHOID_TISSUE
PFDN5_seq.4271.75	DLD1	9.1146	13.2645	ACH-001061	DLD-1	DLD1_LARGE_INTESTINE
PFDN5_seq.4271.75	FU97	8.66135	14.5734	ACH-000633	FU97	FU97_STOMACH
PFDN5_seq.4271.75	G402	9.18212	13.3721	ACH-000375	G-402	G402_SOFT_TISSUE
PFDN5_seq.4271.75	HCC1954	8.12303	13.6003	ACH-000859	HCC1954	HCC1954_BREAST
PFDN5_seq.4271.75	HEC1A	8.5624	13.9241	ACH-000954	HEC-1-A	HEC1A_ENDOMETRIUM
PFDN5_seq.4271.75	HEL9217	8.658	13.6071	ACH-000005	HEL 92.1.7	HEL9217_HAEMATOPOIETIC_AND_LYMPHOID_TISSUE
PFDN5_seq.4271.75	HMCB	9.44748	14.0021	ACH-000931	HMCB	HMCB_SKIN
PFDN5_seq.4271.75	HUH6	8.61897	12.9207	ACH-000671	HuH-6	HUH6_LIVER
PFDN5_seq.4271.75	HUNS1	8.70898	13.4235	ACH-000829	HuNS1	HUNS1_HAEMATOPOIETIC_AND_LYMPHOID_TISSUE
PFDN5_seq.4271.75	ML1	9.20011	15.2921	ACH-000058	ML-1	ML1_THYROID
PFDN5_seq.4271.75	NCIH1793	9.08579	13.9761	ACH-000888	NCI-H1793	NCIH1793_LUNG
PFDN5_seq.4271.75	RAJI	8.69808	13.299	ACH-000654	Raji	RAJI_HAEMATOPOIETIC_AND_LYMPHOID_TISSUE
PFDN5_seq.4271.75	RKO	10.0953	14.2303	ACH-000943	RKO	RKO_LARGE_INTESTINE
PFDN5_seq.4271.75	RL	9.25479	13.8352	ACH-000371	RL	RL_HAEMATOPOIETIC_AND_LYMPHOID_TISSUE
PFDN5_seq.4271.75	RL952	8.63267	13.4957	ACH-000965	RL95-2	RL952_ENDOMETRIUM
PFDN5_seq.4271.75	SCC4	8.51523	14.3395	ACH-000238	SCC-4	SCC4_UPPER_AERODIGESTIVE_TRACT
PFDN5_seq.4271.75	SCC9	7.00338	13.3818	ACH-000181	SCC-9	SCC9_UPPER_AERODIGESTIVE_TRACT
PFDN5_seq.4271.75	SKNDZ	9.30567	15.0379	ACH-000366	SK-N-DZ	SKNDZ_AUTONOMIC_GANGLIA
PFDN5_seq.4271.75	SKNFI	9.70915	14.6629	ACH-000341	SK-N-FI	SKNFI_AUTONOMIC_GANGLIA
PFDN5_seq.4271.75	SNU398	9.19636	13.7427	ACH-000221	SNU-398	SNU398_LIVER
PFDN5_seq.4271.75	SW1573	9.40682	13.7395	ACH-000677	SW 1573	SW1573_LUNG
PFDN5_seq.4271.75	UMUC3	9.20611	14.6457	ACH-000522	UM-UC-3	UMUC3_URINARY_TRACT
NR4A1_seq.8089.173	X639V	5.82502	10.7449	ACH-000973	639-V	639V_URINARY_TRACT
NR4A1_seq.8089.173	X769P	0.176323	10.6714	ACH-000411	769-P	769P_KIDNEY
NR4A1_seq.8089.173	A704	1.40054	10.569	ACH-000429	A-704	A704_KIDNEY
NR4A1_seq.8089.173	CAL27	2.0072	10.6276	ACH-000832	CAL 27	CAL27_UPPER_AERODIGESTIVE_TRACT
NR4A1_seq.8089.173	DB	2.79077	10.7783	ACH-000334	DB	DB_HAEMATOPOIETIC_AND_LYMPHOID_TISSUE
NR4A1_seq.8089.173	DLD1	4.0321	10.6893	ACH-001061	DLD-1	DLD1_LARGE_INTESTINE
NR4A1_seq.8089.173	FU97	3.03034	10.586	ACH-000633	FU97	FU97_STOMACH
NR4A1_seq.8089.173	G402	5.45187	10.6476	ACH-000375	G-402	G402_SOFT_TISSUE
NR4A1_seq.8089.173	HCC1954	2.9855	10.6338	ACH-000859	HCC1954	HCC1954_BREAST
NR4A1_seq.8089.173	HEC1A	3.20945	10.5597	ACH-000954	HEC-1-A	HEC1A_ENDOMETRIUM
NR4A1_seq.8089.173	HEL9217	3.2854	10.6694	ACH-000005	HEL 92.1.7	HEL9217_HAEMATOPOIETIC_AND_LYMPHOID_TISSUE
NR4A1_seq.8089.173	HMCB	5.94017	10.6593	ACH-000931	HMCB	HMCB_SKIN
NR4A1_seq.8089.173	HUH6	3.59335	10.6633	ACH-000671	HuH-6	HUH6_LIVER
NR4A1_seq.8089.173	HUNS1	1.75275	10.9464	ACH-000829	HuNS1	HUNS1_HAEMATOPOIETIC_AND_LYMPHOID_TISSUE
NR4A1_seq.8089.173	ML1	5.5043	10.611	ACH-000058	ML-1	ML1_THYROID
NR4A1_seq.8089.173	NCIH1793	2.71149	10.6902	ACH-000888	NCI-H1793	NCIH1793_LUNG
NR4A1_seq.8089.173	RAJI	0.887525	10.6892	ACH-000654	Raji	RAJI_HAEMATOPOIETIC_AND_LYMPHOID_TISSUE
NR4A1_seq.8089.173	RKO	2.0036	10.6628	ACH-000943	RKO	RKO_LARGE_INTESTINE
NR4A1_seq.8089.173	RL	3.40599	10.6462	ACH-000371	RL	RL_HAEMATOPOIETIC_AND_LYMPHOID_TISSUE
NR4A1_seq.8089.173	RL952	3.58015	10.611	ACH-000965	RL95-2	RL952_ENDOMETRIUM
NR4A1_seq.8089.173	SCC4	2.58256	10.5956	ACH-000238	SCC-4	SCC4_UPPER_AERODIGESTIVE_TRACT
NR4A1_seq.8089.173	SCC9	0.604071	10.5709	ACH-000181	SCC-9	SCC9_UPPER_AERODIGESTIVE_TRACT
NR4A1_seq.8089.173	SKNDZ	3.20477	10.5577	ACH-000366	SK-N-DZ	SKNDZ_AUTONOMIC_GANGLIA
NR4A1_seq.8089.173	SKNFI	5.24565	10.5667	ACH-000341	SK-N-FI	SKNFI_AUTONOMIC_GANGLIA
NR4A1_seq.8089.173	SNU398	5.06695	10.5705	ACH-000221	SNU-398	SNU398_LIVER
NR4A1_seq.8089.173	SW1573	4.50271	10.6758	ACH-000677	SW 1573	SW1573_LUNG
NR4A1_seq.8089.173	UMUC3	2.10434	10.6309	ACH-000522	UM-UC-3	UMUC3_URINARY_TRACT
PDE1B_seq.21667.57	X639V	0.0840643	9.57467	ACH-000973	639-V	639V_URINARY_TRACT
PDE1B_seq.21667.57	X769P	0	9.61254	ACH-000411	769-P	769P_KIDNEY
PDE1B_seq.21667.57	A704	0.0143553	10.1995	ACH-000429	A-704	A704_KIDNEY
PDE1B_seq.21667.57	CAL27	0.0143553	9.78579	ACH-000832	CAL 27	CAL27_UPPER_AERODIGESTIVE_TRACT
PDE1B_seq.21667.57	DB	2.18587	9.15228	ACH-000334	DB	DB_HAEMATOPOIETIC_AND_LYMPHOID_TISSUE
PDE1B_seq.21667.57	DLD1	0.0285692	9.67766	ACH-001061	DLD-1	DLD1_LARGE_INTESTINE
PDE1B_seq.21667.57	FU97	0.0143553	9.30929	ACH-000633	FU97	FU97_STOMACH
PDE1B_seq.21667.57	G402	0.0426443	9.33987	ACH-000375	G-402	G402_SOFT_TISSUE
PDE1B_seq.21667.57	HCC1954	0.0143553	9.594	ACH-000859	HCC1954	HCC1954_BREAST
PDE1B_seq.21667.57	HEC1A	0.0143553	9.77402	ACH-000954	HEC-1-A	HEC1A_ENDOMETRIUM
PDE1B_seq.21667.57	HEL9217	3.73877	9.18307	ACH-000005	HEL 92.1.7	HEL9217_HAEMATOPOIETIC_AND_LYMPHOID_TISSUE
PDE1B_seq.21667.57	HMCB	0	9.23513	ACH-000931	HMCB	HMCB_SKIN
PDE1B_seq.21667.57	HUH6	0.0143553	9.36299	ACH-000671	HuH-6	HUH6_LIVER
PDE1B_seq.21667.57	HUNS1	3.35191	9.42555	ACH-000829	HuNS1	HUNS1_HAEMATOPOIETIC_AND_LYMPHOID_TISSUE
PDE1B_seq.21667.57	ML1	0.799087	10.1248	ACH-000058	ML-1	ML1_THYROID
PDE1B_seq.21667.57	NCIH1793	0.0143553	9.58542	ACH-000888	NCI-H1793	NCIH1793_LUNG
PDE1B_seq.21667.57	RAJI	1.73985	9.51437	ACH-000654	Raji	RAJI_HAEMATOPOIETIC_AND_LYMPHOID_TISSUE
PDE1B_seq.21667.57	RKO	0.0565835	9.4888	ACH-000943	RKO	RKO_LARGE_INTESTINE
PDE1B_seq.21667.57	RL	1.91073	9.49053	ACH-000371	RL	RL_HAEMATOPOIETIC_AND_LYMPHOID_TISSUE
PDE1B_seq.21667.57	RL952	0	9.65663	ACH-000965	RL95-2	RL952_ENDOMETRIUM
PDE1B_seq.21667.57	SCC4	0.0976108	10.0359	ACH-000238	SCC-4	SCC4_UPPER_AERODIGESTIVE_TRACT
PDE1B_seq.21667.57	SCC9	0.0285692	9.6711	ACH-000181	SCC-9	SCC9_UPPER_AERODIGESTIVE_TRACT
PDE1B_seq.21667.57	SKNDZ	0.0565835	9.34659	ACH-000366	SK-N-DZ	SKNDZ_AUTONOMIC_GANGLIA
PDE1B_seq.21667.57	SKNFI	0.0143553	9.25305	ACH-000341	SK-N-FI	SKNFI_AUTONOMIC_GANGLIA
PDE1B_seq.21667.57	SNU398	0.0143553	9.29243	ACH-000221	SNU-398	SNU398_LIVER
PDE1B_seq.21667.57	SW1573	0.0840643	9.59935	ACH-000677	SW 1573	SW1573_LUNG
PDE1B_seq.21667.57	UMUC3	0.0143553	9.30801	ACH-000522	UM-UC-3	UMUC3_URINARY_TRACT
CDK2_seq.21128.2	X639V	6.22651	12.0456	ACH-000973	639-V	639V_URINARY_TRACT
CDK2_seq.21128.2	X769P	5.49057	13.8301	ACH-000411	769-P	769P_KIDNEY
CDK2_seq.21128.2	A704	5.38128	13.912	ACH-000429	A-704	A704_KIDNEY
CDK2_seq.21128.2	CAL27	5.53512	14.216	ACH-000832	CAL 27	CAL27_UPPER_AERODIGESTIVE_TRACT
CDK2_seq.21128.2	DB	6.67948	12.4707	ACH-000334	DB	DB_HAEMATOPOIETIC_AND_LYMPHOID_TISSUE
CDK2_seq.21128.2	DLD1	5.6761	13.9973	ACH-001061	DLD-1	DLD1_LARGE_INTESTINE
CDK2_seq.21128.2	FU97	6.19062	12.1825	ACH-000633	FU97	FU97_STOMACH
CDK2_seq.21128.2	G402	5.57531	13.4166	ACH-000375	G-402	G402_SOFT_TISSUE
CDK2_seq.21128.2	HCC1954	6.49153	13.5632	ACH-000859	HCC1954	HCC1954_BREAST
CDK2_seq.21128.2	HEC1A	6.47427	14.6933	ACH-000954	HEC-1-A	HEC1A_ENDOMETRIUM
CDK2_seq.21128.2	HEL9217	7.05897	14.6371	ACH-000005	HEL 92.1.7	HEL9217_HAEMATOPOIETIC_AND_LYMPHOID_TISSUE
CDK2_seq.21128.2	HMCB	6.67158	14.0617	ACH-000931	HMCB	HMCB_SKIN
CDK2_seq.21128.2	HUH6	5.64068	12.6394	ACH-000671	HuH-6	HUH6_LIVER
CDK2_seq.21128.2	HUNS1	6.06458	13.6296	ACH-000829	HuNS1	HUNS1_HAEMATOPOIETIC_AND_LYMPHOID_TISSUE
CDK2_seq.21128.2	ML1	5.03518	13.6081	ACH-000058	ML-1	ML1_THYROID
CDK2_seq.21128.2	NCIH1793	5.83971	14.2488	ACH-000888	NCI-H1793	NCIH1793_LUNG
CDK2_seq.21128.2	RAJI	5.77479	13.5888	ACH-000654	Raji	RAJI_HAEMATOPOIETIC_AND_LYMPHOID_TISSUE
CDK2_seq.21128.2	RKO	6.24279	14.6049	ACH-000943	RKO	RKO_LARGE_INTESTINE
CDK2_seq.21128.2	RL	6.45533	13.9425	ACH-000371	RL	RL_HAEMATOPOIETIC_AND_LYMPHOID_TISSUE
CDK2_seq.21128.2	RL952	6.11249	14.2239	ACH-000965	RL95-2	RL952_ENDOMETRIUM
CDK2_seq.21128.2	SCC4	4.87873	12.2225	ACH-000238	SCC-4	SCC4_UPPER_AERODIGESTIVE_TRACT
CDK2_seq.21128.2	SCC9	5.35226	11.9113	ACH-000181	SCC-9	SCC9_UPPER_AERODIGESTIVE_TRACT
CDK2_seq.21128.2	SKNDZ	6.19967	14.9037	ACH-000366	SK-N-DZ	SKNDZ_AUTONOMIC_GANGLIA
CDK2_seq.21128.2	SKNFI	6.62103	14.3188	ACH-000341	SK-N-FI	SKNFI_AUTONOMIC_GANGLIA
CDK2_seq.21128.2	SNU398	6.99492	14.7776	ACH-000221	SNU-398	SNU398_LIVER
CDK2_seq.21128.2	SW1573	6.83365	14.8845	ACH-000677	SW 1573	SW1573_LUNG
CDK2_seq.21128.2	UMUC3	6.41278	14.6078	ACH-000522	UM-UC-3	UMUC3_URINARY_TRACT
LRP1_seq.10699.52	X639V	3.39369	11.0651	ACH-000973	639-V	639V_URINARY_TRACT
LRP1_seq.10699.52	X769P	2.84599	10.0986	ACH-000411	769-P	769P_KIDNEY
LRP1_seq.10699.52	A704	2.89142	10.1328	ACH-000429	A-704	A704_KIDNEY
LRP1_seq.10699.52	CAL27	3.0197	10.507	ACH-000832	CAL 27	CAL27_UPPER_AERODIGESTIVE_TRACT
LRP1_seq.10699.52	DB	0.650765	10.9433	ACH-000334	DB	DB_HAEMATOPOIETIC_AND_LYMPHOID_TISSUE
LRP1_seq.10699.52	DLD1	1.32769	10.4696	ACH-001061	DLD-1	DLD1_LARGE_INTESTINE
LRP1_seq.10699.52	FU97	3.32048	10.8727	ACH-000633	FU97	FU97_STOMACH
LRP1_seq.10699.52	G402	5.55919	10.0646	ACH-000375	G-402	G402_SOFT_TISSUE
LRP1_seq.10699.52	HCC1954	1.48027	10.198	ACH-000859	HCC1954	HCC1954_BREAST
LRP1_seq.10699.52	HEC1A	2.04264	10.1868	ACH-000954	HEC-1-A	HEC1A_ENDOMETRIUM
LRP1_seq.10699.52	HEL9217	0.214125	9.97398	ACH-000005	HEL 92.1.7	HEL9217_HAEMATOPOIETIC_AND_LYMPHOID_TISSUE
LRP1_seq.10699.52	HMCB	4.07125	10.1154	ACH-000931	HMCB	HMCB_SKIN
LRP1_seq.10699.52	HUH6	6.5932	10.8681	ACH-000671	HuH-6	HUH6_LIVER
LRP1_seq.10699.52	HUNS1	0.344828	10.4981	ACH-000829	HuNS1	HUNS1_HAEMATOPOIETIC_AND_LYMPHOID_TISSUE
LRP1_seq.10699.52	ML1	6.16712	9.76679	ACH-000058	ML-1	ML1_THYROID
LRP1_seq.10699.52	NCIH1793	4.61058	10.0543	ACH-000888	NCI-H1793	NCIH1793_LUNG
LRP1_seq.10699.52	RAJI	0.516015	10.1882	ACH-000654	Raji	RAJI_HAEMATOPOIETIC_AND_LYMPHOID_TISSUE
LRP1_seq.10699.52	RKO	2.04614	10.5488	ACH-000943	RKO	RKO_LARGE_INTESTINE
LRP1_seq.10699.52	RL	0.163499	10.3686	ACH-000371	RL	RL_HAEMATOPOIETIC_AND_LYMPHOID_TISSUE
LRP1_seq.10699.52	RL952	3.18269	10.2122	ACH-000965	RL95-2	RL952_ENDOMETRIUM
LRP1_seq.10699.52	SCC4	4.13586	11.506	ACH-000238	SCC-4	SCC4_UPPER_AERODIGESTIVE_TRACT
LRP1_seq.10699.52	SCC9	4.63807	11.147	ACH-000181	SCC-9	SCC9_UPPER_AERODIGESTIVE_TRACT
LRP1_seq.10699.52	SKNDZ	3.8339	10.4169	ACH-000366	SK-N-DZ	SKNDZ_AUTONOMIC_GANGLIA
LRP1_seq.10699.52	SKNFI	3.57046	12.0336	ACH-000341	SK-N-FI	SKNFI_AUTONOMIC_GANGLIA
LRP1_seq.10699.52	SNU398	4.93876	10.1539	ACH-000221	SNU-398	SNU398_LIVER
LRP1_seq.10699.52	SW1573	3.96347	10.615	ACH-000677	SW 1573	SW1573_LUNG
LRP1_seq.10699.52	UMUC3	3.1177	10.8044	ACH-000522	UM-UC-3	UMUC3_URINARY_TRACT
LRP1_seq.8601.167	X639V	3.39369	11.4156	ACH-000973	639-V	639V_URINARY_TRACT
LRP1_seq.8601.167	X769P	2.84599	10.5722	ACH-000411	769-P	769P_KIDNEY
LRP1_seq.8601.167	A704	2.89142	10.8589	ACH-000429	A-704	A704_KIDNEY
LRP1_seq.8601.167	CAL27	3.0197	10.784	ACH-000832	CAL 27	CAL27_UPPER_AERODIGESTIVE_TRACT
LRP1_seq.8601.167	DB	0.650765	11.0432	ACH-000334	DB	DB_HAEMATOPOIETIC_AND_LYMPHOID_TISSUE
LRP1_seq.8601.167	DLD1	1.32769	10.9134	ACH-001061	DLD-1	DLD1_LARGE_INTESTINE
LRP1_seq.8601.167	FU97	3.32048	10.3744	ACH-000633	FU97	FU97_STOMACH
LRP1_seq.8601.167	G402	5.55919	10.7167	ACH-000375	G-402	G402_SOFT_TISSUE
LRP1_seq.8601.167	HCC1954	1.48027	10.616	ACH-000859	HCC1954	HCC1954_BREAST
LRP1_seq.8601.167	HEC1A	2.04264	11.2231	ACH-000954	HEC-1-A	HEC1A_ENDOMETRIUM
LRP1_seq.8601.167	HEL9217	0.214125	10.5309	ACH-000005	HEL 92.1.7	HEL9217_HAEMATOPOIETIC_AND_LYMPHOID_TISSUE
LRP1_seq.8601.167	HMCB	4.07125	10.3945	ACH-000931	HMCB	HMCB_SKIN
LRP1_seq.8601.167	HUH6	6.5932	10.6935	ACH-000671	HuH-6	HUH6_LIVER
LRP1_seq.8601.167	HUNS1	0.344828	11.0288	ACH-000829	HuNS1	HUNS1_HAEMATOPOIETIC_AND_LYMPHOID_TISSUE
LRP1_seq.8601.167	ML1	6.16712	10.7719	ACH-000058	ML-1	ML1_THYROID
LRP1_seq.8601.167	NCIH1793	4.61058	10.5089	ACH-000888	NCI-H1793	NCIH1793_LUNG
LRP1_seq.8601.167	RAJI	0.516015	10.5909	ACH-000654	Raji	RAJI_HAEMATOPOIETIC_AND_LYMPHOID_TISSUE
LRP1_seq.8601.167	RKO	2.04614	11.0041	ACH-000943	RKO	RKO_LARGE_INTESTINE
LRP1_seq.8601.167	RL	0.163499	10.8054	ACH-000371	RL	RL_HAEMATOPOIETIC_AND_LYMPHOID_TISSUE
LRP1_seq.8601.167	RL952	3.18269	10.9269	ACH-000965	RL95-2	RL952_ENDOMETRIUM
LRP1_seq.8601.167	SCC4	4.13586	10.6625	ACH-000238	SCC-4	SCC4_UPPER_AERODIGESTIVE_TRACT
LRP1_seq.8601.167	SCC9	4.63807	10.7718	ACH-000181	SCC-9	SCC9_UPPER_AERODIGESTIVE_TRACT
LRP1_seq.8601.167	SKNDZ	3.8339	10.6836	ACH-000366	SK-N-DZ	SKNDZ_AUTONOMIC_GANGLIA
LRP1_seq.8601.167	SKNFI	3.57046	10.9917	ACH-000341	SK-N-FI	SKNFI_AUTONOMIC_GANGLIA
LRP1_seq.8601.167	SNU398	4.93876	10.5575	ACH-000221	SNU-398	SNU398_LIVER
LRP1_seq.8601.167	SW1573	3.96347	10.6475	ACH-000677	SW 1573	SW1573_LUNG
LRP1_seq.8601.167	UMUC3	3.1177	10.6903	ACH-000522	UM-UC-3	UMUC3_URINARY_TRACT
LRP1_seq.9182.3	X639V	3.39369	11.1123	ACH-000973	639-V	639V_URINARY_TRACT
LRP1_seq.9182.3	X769P	2.84599	10.9196	ACH-000411	769-P	769P_KIDNEY
LRP1_seq.9182.3	A704	2.89142	10.6657	ACH-000429	A-704	A704_KIDNEY
LRP1_seq.9182.3	CAL27	3.0197	10.7986	ACH-000832	CAL 27	CAL27_UPPER_AERODIGESTIVE_TRACT
LRP1_seq.9182.3	DB	0.650765	11.0925	ACH-000334	DB	DB_HAEMATOPOIETIC_AND_LYMPHOID_TISSUE
LRP1_seq.9182.3	DLD1	1.32769	10.8514	ACH-001061	DLD-1	DLD1_LARGE_INTESTINE
LRP1_seq.9182.3	FU97	3.32048	10.7129	ACH-000633	FU97	FU97_STOMACH
LRP1_seq.9182.3	G402	5.55919	10.8807	ACH-000375	G-402	G402_SOFT_TISSUE
LRP1_seq.9182.3	HCC1954	1.48027	10.8226	ACH-000859	HCC1954	HCC1954_BREAST
LRP1_seq.9182.3	HEC1A	2.04264	10.7311	ACH-000954	HEC-1-A	HEC1A_ENDOMETRIUM
LRP1_seq.9182.3	HEL9217	0.214125	10.8565	ACH-000005	HEL 92.1.7	HEL9217_HAEMATOPOIETIC_AND_LYMPHOID_TISSUE
LRP1_seq.9182.3	HMCB	4.07125	10.8459	ACH-000931	HMCB	HMCB_SKIN
LRP1_seq.9182.3	HUH6	6.5932	10.7999	ACH-000671	HuH-6	HUH6_LIVER
LRP1_seq.9182.3	HUNS1	0.344828	10.9109	ACH-000829	HuNS1	HUNS1_HAEMATOPOIETIC_AND_LYMPHOID_TISSUE
LRP1_seq.9182.3	ML1	6.16712	10.805	ACH-000058	ML-1	ML1_THYROID
LRP1_seq.9182.3	NCIH1793	4.61058	10.7369	ACH-000888	NCI-H1793	NCIH1793_LUNG
LRP1_seq.9182.3	RAJI	0.516015	10.863	ACH-000654	Raji	RAJI_HAEMATOPOIETIC_AND_LYMPHOID_TISSUE
LRP1_seq.9182.3	RKO	2.04614	10.8513	ACH-000943	RKO	RKO_LARGE_INTESTINE
LRP1_seq.9182.3	RL	0.163499	10.8124	ACH-000371	RL	RL_HAEMATOPOIETIC_AND_LYMPHOID_TISSUE
LRP1_seq.9182.3	RL952	3.18269	10.7437	ACH-000965	RL95-2	RL952_ENDOMETRIUM
LRP1_seq.9182.3	SCC4	4.13586	10.7469	ACH-000238	SCC-4	SCC4_UPPER_AERODIGESTIVE_TRACT
LRP1_seq.9182.3	SCC9	4.63807	10.6913	ACH-000181	SCC-9	SCC9_UPPER_AERODIGESTIVE_TRACT
LRP1_seq.9182.3	SKNDZ	3.8339	10.7833	ACH-000366	SK-N-DZ	SKNDZ_AUTONOMIC_GANGLIA
LRP1_seq.9182.3	SKNFI	3.57046	10.7439	ACH-000341	SK-N-FI	SKNFI_AUTONOMIC_GANGLIA
LRP1_seq.9182.3	SNU398	4.93876	10.8102	ACH-000221	SNU-398	SNU398_LIVER
LRP1_seq.9182.3	SW1573	3.96347	10.8607	ACH-000677	SW 1573	SW1573_LUNG
LRP1_seq.9182.3	UMUC3	3.1177	10.8489	ACH-000522	UM-UC-3	UMUC3_URINARY_TRACT
HOXC11_seq.22474.28	X639V	1.80323	13.6175	ACH-000973	639-V	639V_URINARY_TRACT
HOXC11_seq.22474.28	X769P	0	12.0379	ACH-000411	769-P	769P_KIDNEY
HOXC11_seq.22474.28	A704	0.545968	12.4234	ACH-000429	A-704	A704_KIDNEY
HOXC11_seq.22474.28	CAL27	0.910733	12.0658	ACH-000832	CAL 27	CAL27_UPPER_AERODIGESTIVE_TRACT
HOXC11_seq.22474.28	DB	0.0143553	12.4772	ACH-000334	DB	DB_HAEMATOPOIETIC_AND_LYMPHOID_TISSUE
HOXC11_seq.22474.28	DLD1	0.443607	13.8631	ACH-001061	DLD-1	DLD1_LARGE_INTESTINE
HOXC11_seq.22474.28	FU97	0	12.5899	ACH-000633	FU97	FU97_STOMACH
HOXC11_seq.22474.28	G402	0.0285692	12.4637	ACH-000375	G-402	G402_SOFT_TISSUE
HOXC11_seq.22474.28	HCC1954	3.67582	12.6609	ACH-000859	HCC1954	HCC1954_BREAST
HOXC11_seq.22474.28	HEC1A	0.0143553	12.1354	ACH-000954	HEC-1-A	HEC1A_ENDOMETRIUM
HOXC11_seq.22474.28	HEL9217	0	12.4727	ACH-000005	HEL 92.1.7	HEL9217_HAEMATOPOIETIC_AND_LYMPHOID_TISSUE
HOXC11_seq.22474.28	HMCB	1.0072	12.1929	ACH-000931	HMCB	HMCB_SKIN
HOXC11_seq.22474.28	HUH6	0.389567	14.0726	ACH-000671	HuH-6	HUH6_LIVER
HOXC11_seq.22474.28	HUNS1	0	12.2235	ACH-000829	HuNS1	HUNS1_HAEMATOPOIETIC_AND_LYMPHOID_TISSUE
HOXC11_seq.22474.28	ML1	0.201634	12.2802	ACH-000058	ML-1	ML1_THYROID
HOXC11_seq.22474.28	NCIH1793	0.201634	12.6431	ACH-000888	NCI-H1793	NCIH1793_LUNG
HOXC11_seq.22474.28	RAJI	0.0285692	12.1543	ACH-000654	Raji	RAJI_HAEMATOPOIETIC_AND_LYMPHOID_TISSUE
HOXC11_seq.22474.28	RKO	1.67356	12.4127	ACH-000943	RKO	RKO_LARGE_INTESTINE
HOXC11_seq.22474.28	RL	0	12.1212	ACH-000371	RL	RL_HAEMATOPOIETIC_AND_LYMPHOID_TISSUE
HOXC11_seq.22474.28	RL952	0.137504	12.3134	ACH-000965	RL95-2	RL952_ENDOMETRIUM
HOXC11_seq.22474.28	SCC4	1.0635	12.2187	ACH-000238	SCC-4	SCC4_UPPER_AERODIGESTIVE_TRACT
HOXC11_seq.22474.28	SCC9	2.50335	12.1891	ACH-000181	SCC-9	SCC9_UPPER_AERODIGESTIVE_TRACT
HOXC11_seq.22474.28	SKNDZ	0.0143553	13.2231	ACH-000366	SK-N-DZ	SKNDZ_AUTONOMIC_GANGLIA
HOXC11_seq.22474.28	SKNFI	0.333424	13.0746	ACH-000341	SK-N-FI	SKNFI_AUTONOMIC_GANGLIA
HOXC11_seq.22474.28	SNU398	0.505891	13.5201	ACH-000221	SNU-398	SNU398_LIVER
HOXC11_seq.22474.28	SW1573	2.71589	13.4095	ACH-000677	SW 1573	SW1573_LUNG
HOXC11_seq.22474.28	UMUC3	0	12.3734	ACH-000522	UM-UC-3	UMUC3_URINARY_TRACT
COL10A1_seq.15653.9	X639V	0.0565835	10.2601	ACH-000973	639-V	639V_URINARY_TRACT
COL10A1_seq.15653.9	X769P	0	9.93344	ACH-000411	769-P	769P_KIDNEY
COL10A1_seq.15653.9	A704	0.0840643	9.97507	ACH-000429	A-704	A704_KIDNEY
COL10A1_seq.15653.9	CAL27	0.0565835	10.0695	ACH-000832	CAL 27	CAL27_UPPER_AERODIGESTIVE_TRACT
COL10A1_seq.15653.9	DB	0.163499	10.3456	ACH-000334	DB	DB_HAEMATOPOIETIC_AND_LYMPHOID_TISSUE
COL10A1_seq.15653.9	DLD1	0.321928	10.1794	ACH-001061	DLD-1	DLD1_LARGE_INTESTINE
COL10A1_seq.15653.9	FU97	0.0703893	9.93884	ACH-000633	FU97	FU97_STOMACH
COL10A1_seq.15653.9	G402	0.0840643	9.95621	ACH-000375	G-402	G402_SOFT_TISSUE
COL10A1_seq.15653.9	HCC1954	0.0565835	10.0803	ACH-000859	HCC1954	HCC1954_BREAST
COL10A1_seq.15653.9	HEC1A	0.0143553	9.99197	ACH-000954	HEC-1-A	HEC1A_ENDOMETRIUM
COL10A1_seq.15653.9	HEL9217	0.0703893	10.0332	ACH-000005	HEL 92.1.7	HEL9217_HAEMATOPOIETIC_AND_LYMPHOID_TISSUE
COL10A1_seq.15653.9	HMCB	0.0426443	10.02	ACH-000931	HMCB	HMCB_SKIN
COL10A1_seq.15653.9	HUH6	0.298658	10.1674	ACH-000671	HuH-6	HUH6_LIVER
COL10A1_seq.15653.9	HUNS1	0.0976108	10.1066	ACH-000829	HuNS1	HUNS1_HAEMATOPOIETIC_AND_LYMPHOID_TISSUE
COL10A1_seq.15653.9	ML1	0.0426443	9.90806	ACH-000058	ML-1	ML1_THYROID
COL10A1_seq.15653.9	NCIH1793	0.0840643	9.95545	ACH-000888	NCI-H1793	NCIH1793_LUNG
COL10A1_seq.15653.9	RAJI	0.0285692	10.1618	ACH-000654	Raji	RAJI_HAEMATOPOIETIC_AND_LYMPHOID_TISSUE
COL10A1_seq.15653.9	RKO	0.111031	10.0782	ACH-000943	RKO	RKO_LARGE_INTESTINE
COL10A1_seq.15653.9	RL	0.0285692	10.1156	ACH-000371	RL	RL_HAEMATOPOIETIC_AND_LYMPHOID_TISSUE
COL10A1_seq.15653.9	RL952	0.0703893	10.1072	ACH-000965	RL95-2	RL952_ENDOMETRIUM
COL10A1_seq.15653.9	SCC4	0.0426443	10.0097	ACH-000238	SCC-4	SCC4_UPPER_AERODIGESTIVE_TRACT
COL10A1_seq.15653.9	SCC9	0.226509	10.0089	ACH-000181	SCC-9	SCC9_UPPER_AERODIGESTIVE_TRACT
COL10A1_seq.15653.9	SKNDZ	0.124328	10.1826	ACH-000366	SK-N-DZ	SKNDZ_AUTONOMIC_GANGLIA
COL10A1_seq.15653.9	SKNFI	0.0840643	10.0874	ACH-000341	SK-N-FI	SKNFI_AUTONOMIC_GANGLIA
COL10A1_seq.15653.9	SNU398	0.378512	9.98792	ACH-000221	SNU-398	SNU398_LIVER
COL10A1_seq.15653.9	SW1573	0.0285692	10.0883	ACH-000677	SW 1573	SW1573_LUNG
COL10A1_seq.15653.9	UMUC3	0.111031	10.0525	ACH-000522	UM-UC-3	UMUC3_URINARY_TRACT
SERPINA7_seq.2706.69	X639V	0	11.1897	ACH-000973	639-V	639V_URINARY_TRACT
SERPINA7_seq.2706.69	X769P	0.0143553	11.6838	ACH-000411	769-P	769P_KIDNEY
SERPINA7_seq.2706.69	A704	0.0143553	11.2263	ACH-000429	A-704	A704_KIDNEY
SERPINA7_seq.2706.69	CAL27	0	11.311	ACH-000832	CAL 27	CAL27_UPPER_AERODIGESTIVE_TRACT
SERPINA7_seq.2706.69	DB	0	10.9054	ACH-000334	DB	DB_HAEMATOPOIETIC_AND_LYMPHOID_TISSUE
SERPINA7_seq.2706.69	DLD1	0	11.1634	ACH-001061	DLD-1	DLD1_LARGE_INTESTINE
SERPINA7_seq.2706.69	FU97	0	11.6103	ACH-000633	FU97	FU97_STOMACH
SERPINA7_seq.2706.69	G402	0	11.304	ACH-000375	G-402	G402_SOFT_TISSUE
SERPINA7_seq.2706.69	HCC1954	0.0143553	11.3074	ACH-000859	HCC1954	HCC1954_BREAST
SERPINA7_seq.2706.69	HEC1A	0	11.4269	ACH-000954	HEC-1-A	HEC1A_ENDOMETRIUM
SERPINA7_seq.2706.69	HEL9217	0	10.8962	ACH-000005	HEL 92.1.7	HEL9217_HAEMATOPOIETIC_AND_LYMPHOID_TISSUE
SERPINA7_seq.2706.69	HMCB	0	11.7483	ACH-000931	HMCB	HMCB_SKIN
SERPINA7_seq.2706.69	HUH6	1.32193	12.6246	ACH-000671	HuH-6	HUH6_LIVER
SERPINA7_seq.2706.69	HUNS1	0	11.0016	ACH-000829	HuNS1	HUNS1_HAEMATOPOIETIC_AND_LYMPHOID_TISSUE
SERPINA7_seq.2706.69	ML1	0.0143553	11.5183	ACH-000058	ML-1	ML1_THYROID
SERPINA7_seq.2706.69	NCIH1793	0	11.1217	ACH-000888	NCI-H1793	NCIH1793_LUNG
SERPINA7_seq.2706.69	RAJI	0	10.9634	ACH-000654	Raji	RAJI_HAEMATOPOIETIC_AND_LYMPHOID_TISSUE
SERPINA7_seq.2706.69	RKO	0	11.4972	ACH-000943	RKO	RKO_LARGE_INTESTINE
SERPINA7_seq.2706.69	RL	0	11.1123	ACH-000371	RL	RL_HAEMATOPOIETIC_AND_LYMPHOID_TISSUE
SERPINA7_seq.2706.69	RL952	0	11.2749	ACH-000965	RL95-2	RL952_ENDOMETRIUM
SERPINA7_seq.2706.69	SCC4	0.0143553	11.1005	ACH-000238	SCC-4	SCC4_UPPER_AERODIGESTIVE_TRACT
SERPINA7_seq.2706.69	SCC9	0	11.1857	ACH-000181	SCC-9	SCC9_UPPER_AERODIGESTIVE_TRACT
SERPINA7_seq.2706.69	SKNDZ	0	11.1293	ACH-000366	SK-N-DZ	SKNDZ_AUTONOMIC_GANGLIA
SERPINA7_seq.2706.69	SKNFI	0	11.0331	ACH-000341	SK-N-FI	SKNFI_AUTONOMIC_GANGLIA
SERPINA7_seq.2706.69	SNU398	0	11.1305	ACH-000221	SNU-398	SNU398_LIVER
SERPINA7_seq.2706.69	SW1573	0	11.2898	ACH-000677	SW 1573	SW1573_LUNG
SERPINA7_seq.2706.69	UMUC3	0	11.7298	ACH-000522	UM-UC-3	UMUC3_URINARY_TRACT
MORF4L2_seq.24443.8	X639V	8.34815	16.2615	ACH-000973	639-V	639V_URINARY_TRACT
MORF4L2_seq.24443.8	X769P	8.40858	16.2966	ACH-000411	769-P	769P_KIDNEY
MORF4L2_seq.24443.8	A704	7.68769	16.2936	ACH-000429	A-704	A704_KIDNEY
MORF4L2_seq.24443.8	CAL27	8.09671	16.5033	ACH-000832	CAL 27	CAL27_UPPER_AERODIGESTIVE_TRACT
MORF4L2_seq.24443.8	DB	7.84524	15.8387	ACH-000334	DB	DB_HAEMATOPOIETIC_AND_LYMPHOID_TISSUE
MORF4L2_seq.24443.8	DLD1	9.10709	16.3831	ACH-001061	DLD-1	DLD1_LARGE_INTESTINE
MORF4L2_seq.24443.8	FU97	8.89712	16.7229	ACH-000633	FU97	FU97_STOMACH
MORF4L2_seq.24443.8	G402	8.21864	16.2136	ACH-000375	G-402	G402_SOFT_TISSUE
MORF4L2_seq.24443.8	HCC1954	9.53862	16.5063	ACH-000859	HCC1954	HCC1954_BREAST
MORF4L2_seq.24443.8	HEC1A	8.39446	16.4783	ACH-000954	HEC-1-A	HEC1A_ENDOMETRIUM
MORF4L2_seq.24443.8	HEL9217	8.08087	16.3354	ACH-000005	HEL 92.1.7	HEL9217_HAEMATOPOIETIC_AND_LYMPHOID_TISSUE
MORF4L2_seq.24443.8	HMCB	10.6431	16.1588	ACH-000931	HMCB	HMCB_SKIN
MORF4L2_seq.24443.8	HUH6	9.14412	17.0291	ACH-000671	HuH-6	HUH6_LIVER
MORF4L2_seq.24443.8	HUNS1	7.67264	16.4989	ACH-000829	HuNS1	HUNS1_HAEMATOPOIETIC_AND_LYMPHOID_TISSUE
MORF4L2_seq.24443.8	ML1	9.23184	16.5701	ACH-000058	ML-1	ML1_THYROID
MORF4L2_seq.24443.8	NCIH1793	8.19668	16.3424	ACH-000888	NCI-H1793	NCIH1793_LUNG
MORF4L2_seq.24443.8	RAJI	7.65428	16.4366	ACH-000654	Raji	RAJI_HAEMATOPOIETIC_AND_LYMPHOID_TISSUE
MORF4L2_seq.24443.8	RKO	8.00135	16.3067	ACH-000943	RKO	RKO_LARGE_INTESTINE
MORF4L2_seq.24443.8	RL	7.8219	16.484	ACH-000371	RL	RL_HAEMATOPOIETIC_AND_LYMPHOID_TISSUE
MORF4L2_seq.24443.8	RL952	8.08773	16.5577	ACH-000965	RL95-2	RL952_ENDOMETRIUM
MORF4L2_seq.24443.8	SCC4	8.28951	16.7206	ACH-000238	SCC-4	SCC4_UPPER_AERODIGESTIVE_TRACT
MORF4L2_seq.24443.8	SCC9	8.37643	16.43	ACH-000181	SCC-9	SCC9_UPPER_AERODIGESTIVE_TRACT
MORF4L2_seq.24443.8	SKNDZ	9.35317	16.9248	ACH-000366	SK-N-DZ	SKNDZ_AUTONOMIC_GANGLIA
MORF4L2_seq.24443.8	SKNFI	8.76951	16.8178	ACH-000341	SK-N-FI	SKNFI_AUTONOMIC_GANGLIA
MORF4L2_seq.24443.8	SNU398	7.69335	16.2614	ACH-000221	SNU-398	SNU398_LIVER
MORF4L2_seq.24443.8	SW1573	7.27538	16.2669	ACH-000677	SW 1573	SW1573_LUNG
MORF4L2_seq.24443.8	UMUC3	9.84389	16.4669	ACH-000522	UM-UC-3	UMUC3_URINARY_TRACT
NMI_seq.17512.2	X639V	4.0321	14.2264	ACH-000973	639-V	639V_URINARY_TRACT
NMI_seq.17512.2	X769P	5.56773	15.7056	ACH-000411	769-P	769P_KIDNEY
NMI_seq.17512.2	A704	5.28281	16.7052	ACH-000429	A-704	A704_KIDNEY
NMI_seq.17512.2	CAL27	6.89736	16.4145	ACH-000832	CAL 27	CAL27_UPPER_AERODIGESTIVE_TRACT
NMI_seq.17512.2	DB	0.137504	10.943	ACH-000334	DB	DB_HAEMATOPOIETIC_AND_LYMPHOID_TISSUE
NMI_seq.17512.2	DLD1	5.58286	12.7952	ACH-001061	DLD-1	DLD1_LARGE_INTESTINE
NMI_seq.17512.2	FU97	2.29278	14.3747	ACH-000633	FU97	FU97_STOMACH
NMI_seq.17512.2	G402	0.659925	11.9527	ACH-000375	G-402	G402_SOFT_TISSUE
NMI_seq.17512.2	HCC1954	6.19495	15.0502	ACH-000859	HCC1954	HCC1954_BREAST
NMI_seq.17512.2	HEC1A	0.111031	10.6936	ACH-000954	HEC-1-A	HEC1A_ENDOMETRIUM
NMI_seq.17512.2	HEL9217	7.01235	15.3576	ACH-000005	HEL 92.1.7	HEL9217_HAEMATOPOIETIC_AND_LYMPHOID_TISSUE
NMI_seq.17512.2	HMCB	3.41954	14.8203	ACH-000931	HMCB	HMCB_SKIN
NMI_seq.17512.2	HUH6	0.344828	10.8321	ACH-000671	HuH-6	HUH6_LIVER
NMI_seq.17512.2	HUNS1	6.50985	17.0933	ACH-000829	HuNS1	HUNS1_HAEMATOPOIETIC_AND_LYMPHOID_TISSUE
NMI_seq.17512.2	ML1	4.14405	15.3861	ACH-000058	ML-1	ML1_THYROID
NMI_seq.17512.2	NCIH1793	4.04352	15.812	ACH-000888	NCI-H1793	NCIH1793_LUNG
NMI_seq.17512.2	RAJI	3.54102	14.2277	ACH-000654	Raji	RAJI_HAEMATOPOIETIC_AND_LYMPHOID_TISSUE
NMI_seq.17512.2	RKO	4.27053	14.7731	ACH-000943	RKO	RKO_LARGE_INTESTINE
NMI_seq.17512.2	RL	2.04264	14.4654	ACH-000371	RL	RL_HAEMATOPOIETIC_AND_LYMPHOID_TISSUE
NMI_seq.17512.2	RL952	5.79286	15.8948	ACH-000965	RL95-2	RL952_ENDOMETRIUM
NMI_seq.17512.2	SCC4	4.19771	14.0306	ACH-000238	SCC-4	SCC4_UPPER_AERODIGESTIVE_TRACT
NMI_seq.17512.2	SCC9	3.35332	16.7842	ACH-000181	SCC-9	SCC9_UPPER_AERODIGESTIVE_TRACT
NMI_seq.17512.2	SKNDZ	0.238787	10.6355	ACH-000366	SK-N-DZ	SKNDZ_AUTONOMIC_GANGLIA
NMI_seq.17512.2	SKNFI	4.25475	13.9434	ACH-000341	SK-N-FI	SKNFI_AUTONOMIC_GANGLIA
NMI_seq.17512.2	SNU398	3.04963	15.4869	ACH-000221	SNU-398	SNU398_LIVER
NMI_seq.17512.2	SW1573	4.01167	13.5217	ACH-000677	SW 1573	SW1573_LUNG
NMI_seq.17512.2	UMUC3	4.16511	14.8002	ACH-000522	UM-UC-3	UMUC3_URINARY_TRACT
TNFAIP6_seq.5036.50	X639V	0.0840643	8.97662	ACH-000973	639-V	639V_URINARY_TRACT
TNFAIP6_seq.5036.50	X769P	2.16672	8.89286	ACH-000411	769-P	769P_KIDNEY
TNFAIP6_seq.5036.50	A704	7.3733	10.1003	ACH-000429	A-704	A704_KIDNEY
TNFAIP6_seq.5036.50	CAL27	0.367371	8.8994	ACH-000832	CAL 27	CAL27_UPPER_AERODIGESTIVE_TRACT
TNFAIP6_seq.5036.50	DB	0	9.12287	ACH-000334	DB	DB_HAEMATOPOIETIC_AND_LYMPHOID_TISSUE
TNFAIP6_seq.5036.50	DLD1	0.0285692	8.74667	ACH-001061	DLD-1	DLD1_LARGE_INTESTINE
TNFAIP6_seq.5036.50	FU97	0	8.80899	ACH-000633	FU97	FU97_STOMACH
TNFAIP6_seq.5036.50	G402	0.0143553	8.70441	ACH-000375	G-402	G402_SOFT_TISSUE
TNFAIP6_seq.5036.50	HCC1954	0	8.74715	ACH-000859	HCC1954	HCC1954_BREAST
TNFAIP6_seq.5036.50	HEC1A	0.0426443	8.91584	ACH-000954	HEC-1-A	HEC1A_ENDOMETRIUM
TNFAIP6_seq.5036.50	HEL9217	0	8.81965	ACH-000005	HEL 92.1.7	HEL9217_HAEMATOPOIETIC_AND_LYMPHOID_TISSUE
TNFAIP6_seq.5036.50	HMCB	3.46074	8.74638	ACH-000931	HMCB	HMCB_SKIN
TNFAIP6_seq.5036.50	HUH6	0.0840643	9.03665	ACH-000671	HuH-6	HUH6_LIVER
TNFAIP6_seq.5036.50	HUNS1	0.286881	8.62478	ACH-000829	HuNS1	HUNS1_HAEMATOPOIETIC_AND_LYMPHOID_TISSUE
TNFAIP6_seq.5036.50	ML1	2.83794	8.93833	ACH-000058	ML-1	ML1_THYROID
TNFAIP6_seq.5036.50	NCIH1793	0.0703893	8.99852	ACH-000888	NCI-H1793	NCIH1793_LUNG
TNFAIP6_seq.5036.50	RAJI	0.0285692	8.79393	ACH-000654	Raji	RAJI_HAEMATOPOIETIC_AND_LYMPHOID_TISSUE
TNFAIP6_seq.5036.50	RKO	0	8.78539	ACH-000943	RKO	RKO_LARGE_INTESTINE
TNFAIP6_seq.5036.50	RL	0.0285692	8.81045	ACH-000371	RL	RL_HAEMATOPOIETIC_AND_LYMPHOID_TISSUE
TNFAIP6_seq.5036.50	RL952	0.0426443	8.76212	ACH-000965	RL95-2	RL952_ENDOMETRIUM
TNFAIP6_seq.5036.50	SCC4	0.545968	8.83757	ACH-000238	SCC-4	SCC4_UPPER_AERODIGESTIVE_TRACT
TNFAIP6_seq.5036.50	SCC9	0.238787	8.78643	ACH-000181	SCC-9	SCC9_UPPER_AERODIGESTIVE_TRACT
TNFAIP6_seq.5036.50	SKNDZ	0.250962	8.98809	ACH-000366	SK-N-DZ	SKNDZ_AUTONOMIC_GANGLIA
TNFAIP6_seq.5036.50	SKNFI	0.0840643	8.84679	ACH-000341	SK-N-FI	SKNFI_AUTONOMIC_GANGLIA
TNFAIP6_seq.5036.50	SNU398	0.0703893	8.86001	ACH-000221	SNU-398	SNU398_LIVER
TNFAIP6_seq.5036.50	SW1573	0.0426443	8.56092	ACH-000677	SW 1573	SW1573_LUNG
TNFAIP6_seq.5036.50	UMUC3	0.124328	8.68306	ACH-000522	UM-UC-3	UMUC3_URINARY_TRACT
BATF3_seq.8858.21	X639V	2.12763	10.2397	ACH-000973	639-V	639V_URINARY_TRACT
BATF3_seq.8858.21	X769P	2.31325	10.099	ACH-000411	769-P	769P_KIDNEY
BATF3_seq.8858.21	A704	2.62527	10.2532	ACH-000429	A-704	A704_KIDNEY
BATF3_seq.8858.21	CAL27	1.01436	10.3369	ACH-000832	CAL 27	CAL27_UPPER_AERODIGESTIVE_TRACT
BATF3_seq.8858.21	DB	0.137504	10.1445	ACH-000334	DB	DB_HAEMATOPOIETIC_AND_LYMPHOID_TISSUE
BATF3_seq.8858.21	DLD1	0	9.96943	ACH-001061	DLD-1	DLD1_LARGE_INTESTINE
BATF3_seq.8858.21	FU97	0.137504	10.0696	ACH-000633	FU97	FU97_STOMACH
BATF3_seq.8858.21	G402	0.111031	9.82339	ACH-000375	G-402	G402_SOFT_TISSUE
BATF3_seq.8858.21	HCC1954	1.1177	10.0464	ACH-000859	HCC1954	HCC1954_BREAST
BATF3_seq.8858.21	HEC1A	0.176323	9.98999	ACH-000954	HEC-1-A	HEC1A_ENDOMETRIUM
BATF3_seq.8858.21	HEL9217	1.774	10.2056	ACH-000005	HEL 92.1.7	HEL9217_HAEMATOPOIETIC_AND_LYMPHOID_TISSUE
BATF3_seq.8858.21	HMCB	2.20789	10.1801	ACH-000931	HMCB	HMCB_SKIN
BATF3_seq.8858.21	HUH6	0.536053	10.5899	ACH-000671	HuH-6	HUH6_LIVER
BATF3_seq.8858.21	HUNS1	5.36632	11.1955	ACH-000829	HuNS1	HUNS1_HAEMATOPOIETIC_AND_LYMPHOID_TISSUE
BATF3_seq.8858.21	ML1	0.807355	9.93269	ACH-000058	ML-1	ML1_THYROID
BATF3_seq.8858.21	NCIH1793	3.31615	10.4114	ACH-000888	NCI-H1793	NCIH1793_LUNG
BATF3_seq.8858.21	RAJI	0.0143553	9.87637	ACH-000654	Raji	RAJI_HAEMATOPOIETIC_AND_LYMPHOID_TISSUE
BATF3_seq.8858.21	RKO	4.10098	10.6691	ACH-000943	RKO	RKO_LARGE_INTESTINE
BATF3_seq.8858.21	RL	0.15056	10.3017	ACH-000371	RL	RL_HAEMATOPOIETIC_AND_LYMPHOID_TISSUE
BATF3_seq.8858.21	RL952	1.9855	10.6223	ACH-000965	RL95-2	RL952_ENDOMETRIUM
BATF3_seq.8858.21	SCC4	0.807355	10.3844	ACH-000238	SCC-4	SCC4_UPPER_AERODIGESTIVE_TRACT
BATF3_seq.8858.21	SCC9	0.189034	10.0902	ACH-000181	SCC-9	SCC9_UPPER_AERODIGESTIVE_TRACT
BATF3_seq.8858.21	SKNDZ	0.83996	9.98038	ACH-000366	SK-N-DZ	SKNDZ_AUTONOMIC_GANGLIA
BATF3_seq.8858.21	SKNFI	3.35332	10.5805	ACH-000341	SK-N-FI	SKNFI_AUTONOMIC_GANGLIA
BATF3_seq.8858.21	SNU398	3.96625	11.0238	ACH-000221	SNU-398	SNU398_LIVER
BATF3_seq.8858.21	SW1573	1.4489	9.91652	ACH-000677	SW 1573	SW1573_LUNG
BATF3_seq.8858.21	UMUC3	3.85699	10.6378	ACH-000522	UM-UC-3	UMUC3_URINARY_TRACT
G0S2_seq.8931.124	X639V	1.53605	10.636	ACH-000973	639-V	639V_URINARY_TRACT
G0S2_seq.8931.124	X769P	0.411426	10.1153	ACH-000411	769-P	769P_KIDNEY
G0S2_seq.8931.124	A704	0.0426443	10.0265	ACH-000429	A-704	A704_KIDNEY
G0S2_seq.8931.124	CAL27	0.344828	10.1596	ACH-000832	CAL 27	CAL27_UPPER_AERODIGESTIVE_TRACT
G0S2_seq.8931.124	DB	0.124328	10.6379	ACH-000334	DB	DB_HAEMATOPOIETIC_AND_LYMPHOID_TISSUE
G0S2_seq.8931.124	DLD1	0.526069	10.1657	ACH-001061	DLD-1	DLD1_LARGE_INTESTINE
G0S2_seq.8931.124	FU97	0.189034	9.94302	ACH-000633	FU97	FU97_STOMACH
G0S2_seq.8931.124	G402	0.495695	10.0213	ACH-000375	G-402	G402_SOFT_TISSUE
G0S2_seq.8931.124	HCC1954	0.389567	10.064	ACH-000859	HCC1954	HCC1954_BREAST
G0S2_seq.8931.124	HEC1A	0.275007	10.1292	ACH-000954	HEC-1-A	HEC1A_ENDOMETRIUM
G0S2_seq.8931.124	HEL9217	0.137504	10.1522	ACH-000005	HEL 92.1.7	HEL9217_HAEMATOPOIETIC_AND_LYMPHOID_TISSUE
G0S2_seq.8931.124	HMCB	0	10.0479	ACH-000931	HMCB	HMCB_SKIN
G0S2_seq.8931.124	HUH6	4.45549	10.255	ACH-000671	HuH-6	HUH6_LIVER
G0S2_seq.8931.124	HUNS1	0.137504	10.442	ACH-000829	HuNS1	HUNS1_HAEMATOPOIETIC_AND_LYMPHOID_TISSUE
G0S2_seq.8931.124	ML1	1.78241	9.99963	ACH-000058	ML-1	ML1_THYROID
G0S2_seq.8931.124	NCIH1793	1.74846	10.0963	ACH-000888	NCI-H1793	NCIH1793_LUNG
G0S2_seq.8931.124	RAJI	0.0285692	10.195	ACH-000654	Raji	RAJI_HAEMATOPOIETIC_AND_LYMPHOID_TISSUE
G0S2_seq.8931.124	RKO	8.94149	10.2061	ACH-000943	RKO	RKO_LARGE_INTESTINE
G0S2_seq.8931.124	RL	0.0426443	10.1824	ACH-000371	RL	RL_HAEMATOPOIETIC_AND_LYMPHOID_TISSUE
G0S2_seq.8931.124	RL952	0.0703893	10.0987	ACH-000965	RL95-2	RL952_ENDOMETRIUM
G0S2_seq.8931.124	SCC4	8.38724	10.1339	ACH-000238	SCC-4	SCC4_UPPER_AERODIGESTIVE_TRACT
G0S2_seq.8931.124	SCC9	2.56071	10.1644	ACH-000181	SCC-9	SCC9_UPPER_AERODIGESTIVE_TRACT
G0S2_seq.8931.124	SKNDZ	0.765535	10.0705	ACH-000366	SK-N-DZ	SKNDZ_AUTONOMIC_GANGLIA
G0S2_seq.8931.124	SKNFI	1.71809	10.1488	ACH-000341	SK-N-FI	SKNFI_AUTONOMIC_GANGLIA
G0S2_seq.8931.124	SNU398	0	10.1288	ACH-000221	SNU-398	SNU398_LIVER
G0S2_seq.8931.124	SW1573	5.48123	10.1651	ACH-000677	SW 1573	SW1573_LUNG
G0S2_seq.8931.124	UMUC3	3.94579	10.2113	ACH-000522	UM-UC-3	UMUC3_URINARY_TRACT
PLA2G12A_seq.21563.3	X639V	4.60466	12.8621	ACH-000973	639-V	639V_URINARY_TRACT
PLA2G12A_seq.21563.3	X769P	3.65535	12.7987	ACH-000411	769-P	769P_KIDNEY
PLA2G12A_seq.21563.3	A704	4.55949	13.8193	ACH-000429	A-704	A704_KIDNEY
PLA2G12A_seq.21563.3	CAL27	3.66107	12.8445	ACH-000832	CAL 27	CAL27_UPPER_AERODIGESTIVE_TRACT
PLA2G12A_seq.21563.3	DB	4.95699	12.795	ACH-000334	DB	DB_HAEMATOPOIETIC_AND_LYMPHOID_TISSUE
PLA2G12A_seq.21563.3	DLD1	4.96162	14.1309	ACH-001061	DLD-1	DLD1_LARGE_INTESTINE
PLA2G12A_seq.21563.3	FU97	3.46074	13.3751	ACH-000633	FU97	FU97_STOMACH
PLA2G12A_seq.21563.3	G402	5.03298	13.8239	ACH-000375	G-402	G402_SOFT_TISSUE
PLA2G12A_seq.21563.3	HCC1954	5.47444	13.6626	ACH-000859	HCC1954	HCC1954_BREAST
PLA2G12A_seq.21563.3	HEC1A	5.72683	14.2768	ACH-000954	HEC-1-A	HEC1A_ENDOMETRIUM
PLA2G12A_seq.21563.3	HEL9217	4.41481	12.583	ACH-000005	HEL 92.1.7	HEL9217_HAEMATOPOIETIC_AND_LYMPHOID_TISSUE
PLA2G12A_seq.21563.3	HMCB	3.75275	13.2445	ACH-000931	HMCB	HMCB_SKIN
PLA2G12A_seq.21563.3	HUH6	4.9905	13.1843	ACH-000671	HuH-6	HUH6_LIVER
PLA2G12A_seq.21563.3	HUNS1	4.29131	12.3124	ACH-000829	HuNS1	HUNS1_HAEMATOPOIETIC_AND_LYMPHOID_TISSUE
PLA2G12A_seq.21563.3	ML1	5.06134	13.7871	ACH-000058	ML-1	ML1_THYROID
PLA2G12A_seq.21563.3	NCIH1793	5.25814	13.2682	ACH-000888	NCI-H1793	NCIH1793_LUNG
PLA2G12A_seq.21563.3	RAJI	5.29536	13.4299	ACH-000654	Raji	RAJI_HAEMATOPOIETIC_AND_LYMPHOID_TISSUE
PLA2G12A_seq.21563.3	RKO	2.52607	12.872	ACH-000943	RKO	RKO_LARGE_INTESTINE
PLA2G12A_seq.21563.3	RL	4.80684	13.7543	ACH-000371	RL	RL_HAEMATOPOIETIC_AND_LYMPHOID_TISSUE
PLA2G12A_seq.21563.3	RL952	5.37747	14.188	ACH-000965	RL95-2	RL952_ENDOMETRIUM
PLA2G12A_seq.21563.3	SCC4	4.87431	13.5361	ACH-000238	SCC-4	SCC4_UPPER_AERODIGESTIVE_TRACT
PLA2G12A_seq.21563.3	SCC9	4.91121	14.0937	ACH-000181	SCC-9	SCC9_UPPER_AERODIGESTIVE_TRACT
PLA2G12A_seq.21563.3	SKNDZ	3.70598	12.2681	ACH-000366	SK-N-DZ	SKNDZ_AUTONOMIC_GANGLIA
PLA2G12A_seq.21563.3	SKNFI	3.87971	12.6278	ACH-000341	SK-N-FI	SKNFI_AUTONOMIC_GANGLIA
PLA2G12A_seq.21563.3	SNU398	4.34837	12.7377	ACH-000221	SNU-398	SNU398_LIVER
PLA2G12A_seq.21563.3	SW1573	4.97085	12.1703	ACH-000677	SW 1573	SW1573_LUNG
PLA2G12A_seq.21563.3	UMUC3	4.77821	12.8072	ACH-000522	UM-UC-3	UMUC3_URINARY_TRACT
B9D2_seq.21356.6	X639V	2.93923	10.7861	ACH-000973	639-V	639V_URINARY_TRACT
B9D2_seq.21356.6	X769P	3.51223	11.1389	ACH-000411	769-P	769P_KIDNEY
B9D2_seq.21356.6	A704	4.39232	12.5563	ACH-000429	A-704	A704_KIDNEY
B9D2_seq.21356.6	CAL27	2.61117	11.0713	ACH-000832	CAL 27	CAL27_UPPER_AERODIGESTIVE_TRACT
B9D2_seq.21356.6	DB	2.82375	10.3769	ACH-000334	DB	DB_HAEMATOPOIETIC_AND_LYMPHOID_TISSUE
B9D2_seq.21356.6	DLD1	1.87578	10.8733	ACH-001061	DLD-1	DLD1_LARGE_INTESTINE
B9D2_seq.21356.6	FU97	2.82782	10.999	ACH-000633	FU97	FU97_STOMACH
B9D2_seq.21356.6	G402	2.63691	10.9531	ACH-000375	G-402	G402_SOFT_TISSUE
B9D2_seq.21356.6	HCC1954	3.33914	11.5666	ACH-000859	HCC1954	HCC1954_BREAST
B9D2_seq.21356.6	HEC1A	2.56803	11.0227	ACH-000954	HEC-1-A	HEC1A_ENDOMETRIUM
B9D2_seq.21356.6	HEL9217	2.94673	10.0273	ACH-000005	HEL 92.1.7	HEL9217_HAEMATOPOIETIC_AND_LYMPHOID_TISSUE
B9D2_seq.21356.6	HMCB	1.74416	10.5011	ACH-000931	HMCB	HMCB_SKIN
B9D2_seq.21356.6	HUH6	1.48027	10.1876	ACH-000671	HuH-6	HUH6_LIVER
B9D2_seq.21356.6	HUNS1	3.06178	10.7342	ACH-000829	HuNS1	HUNS1_HAEMATOPOIETIC_AND_LYMPHOID_TISSUE
B9D2_seq.21356.6	ML1	2.61824	10.5342	ACH-000058	ML-1	ML1_THYROID
B9D2_seq.21356.6	NCIH1793	2.75916	11.6366	ACH-000888	NCI-H1793	NCIH1793_LUNG
B9D2_seq.21356.6	RAJI	2.44095	10.3003	ACH-000654	Raji	RAJI_HAEMATOPOIETIC_AND_LYMPHOID_TISSUE
B9D2_seq.21356.6	RKO	2.43829	10.7205	ACH-000943	RKO	RKO_LARGE_INTESTINE
B9D2_seq.21356.6	RL	2.62293	10.2568	ACH-000371	RL	RL_HAEMATOPOIETIC_AND_LYMPHOID_TISSUE
B9D2_seq.21356.6	RL952	2.99095	10.7879	ACH-000965	RL95-2	RL952_ENDOMETRIUM
B9D2_seq.21356.6	SCC4	1.67807	10.3467	ACH-000238	SCC-4	SCC4_UPPER_AERODIGESTIVE_TRACT
B9D2_seq.21356.6	SCC9	1.94486	10.4619	ACH-000181	SCC-9	SCC9_UPPER_AERODIGESTIVE_TRACT
B9D2_seq.21356.6	SKNDZ	3.28392	11.4026	ACH-000366	SK-N-DZ	SKNDZ_AUTONOMIC_GANGLIA
B9D2_seq.21356.6	SKNFI	2.7761	10.3716	ACH-000341	SK-N-FI	SKNFI_AUTONOMIC_GANGLIA
B9D2_seq.21356.6	SNU398	2.95606	11.4906	ACH-000221	SNU-398	SNU398_LIVER
B9D2_seq.21356.6	SW1573	3.24031	11.473	ACH-000677	SW 1573	SW1573_LUNG
B9D2_seq.21356.6	UMUC3	3.60763	11.8671	ACH-000522	UM-UC-3	UMUC3_URINARY_TRACT
COQ8B_seq.9794.17	X639V	3.26604	8.12332	ACH-000973	639-V	639V_URINARY_TRACT
COQ8B_seq.9794.17	X769P	4.09677	7.89166	ACH-000411	769-P	769P_KIDNEY
COQ8B_seq.9794.17	A704	3.65764	8.40112	ACH-000429	A-704	A704_KIDNEY
COQ8B_seq.9794.17	CAL27	3.55582	8.08848	ACH-000832	CAL 27	CAL27_UPPER_AERODIGESTIVE_TRACT
COQ8B_seq.9794.17	DB	4.18031	8.15867	ACH-000334	DB	DB_HAEMATOPOIETIC_AND_LYMPHOID_TISSUE
COQ8B_seq.9794.17	DLD1	4.26978	8.16491	ACH-001061	DLD-1	DLD1_LARGE_INTESTINE
COQ8B_seq.9794.17	FU97	3.01792	8.15296	ACH-000633	FU97	FU97_STOMACH
COQ8B_seq.9794.17	G402	4.35262	7.95943	ACH-000375	G-402	G402_SOFT_TISSUE
COQ8B_seq.9794.17	HCC1954	4.52356	8.05263	ACH-000859	HCC1954	HCC1954_BREAST
COQ8B_seq.9794.17	HEC1A	4.63633	8.16403	ACH-000954	HEC-1-A	HEC1A_ENDOMETRIUM
COQ8B_seq.9794.17	HEL9217	3.99186	8.0768	ACH-000005	HEL 92.1.7	HEL9217_HAEMATOPOIETIC_AND_LYMPHOID_TISSUE
COQ8B_seq.9794.17	HMCB	4.23726	7.96192	ACH-000931	HMCB	HMCB_SKIN
COQ8B_seq.9794.17	HUH6	3.17632	8.24696	ACH-000671	HuH-6	HUH6_LIVER
COQ8B_seq.9794.17	HUNS1	3.85798	8.1133	ACH-000829	HuNS1	HUNS1_HAEMATOPOIETIC_AND_LYMPHOID_TISSUE
COQ8B_seq.9794.17	ML1	4.21801	8.01026	ACH-000058	ML-1	ML1_THYROID
COQ8B_seq.9794.17	NCIH1793	4.36036	7.80089	ACH-000888	NCI-H1793	NCIH1793_LUNG
COQ8B_seq.9794.17	RAJI	4.10266	8.22658	ACH-000654	Raji	RAJI_HAEMATOPOIETIC_AND_LYMPHOID_TISSUE
COQ8B_seq.9794.17	RKO	2.87381	7.95261	ACH-000943	RKO	RKO_LARGE_INTESTINE
COQ8B_seq.9794.17	RL	3.69488	8.19516	ACH-000371	RL	RL_HAEMATOPOIETIC_AND_LYMPHOID_TISSUE
COQ8B_seq.9794.17	RL952	3.64961	8.1946	ACH-000965	RL95-2	RL952_ENDOMETRIUM
COQ8B_seq.9794.17	SCC4	3.72792	8.08968	ACH-000238	SCC-4	SCC4_UPPER_AERODIGESTIVE_TRACT
COQ8B_seq.9794.17	SCC9	4.00899	8.053	ACH-000181	SCC-9	SCC9_UPPER_AERODIGESTIVE_TRACT
COQ8B_seq.9794.17	SKNDZ	3.97911	8.174	ACH-000366	SK-N-DZ	SKNDZ_AUTONOMIC_GANGLIA
COQ8B_seq.9794.17	SKNFI	4.68145	8.05413	ACH-000341	SK-N-FI	SKNFI_AUTONOMIC_GANGLIA
COQ8B_seq.9794.17	SNU398	4.96625	7.99882	ACH-000221	SNU-398	SNU398_LIVER
COQ8B_seq.9794.17	SW1573	4.13504	8.02077	ACH-000677	SW 1573	SW1573_LUNG
COQ8B_seq.9794.17	UMUC3	3.31759	8.10883	ACH-000522	UM-UC-3	UMUC3_URINARY_TRACT
C4BPA_seq.9449.150	X639V	0	7.71063	ACH-000973	639-V	639V_URINARY_TRACT
C4BPA_seq.9449.150	X769P	0.0143553	7.82635	ACH-000411	769-P	769P_KIDNEY
C4BPA_seq.9449.150	A704	0.495695	8.09777	ACH-000429	A-704	A704_KIDNEY
C4BPA_seq.9449.150	CAL27	0.111031	8.00073	ACH-000832	CAL 27	CAL27_UPPER_AERODIGESTIVE_TRACT
C4BPA_seq.9449.150	DB	0	7.72427	ACH-000334	DB	DB_HAEMATOPOIETIC_AND_LYMPHOID_TISSUE
C4BPA_seq.9449.150	DLD1	0.0703893	7.83176	ACH-001061	DLD-1	DLD1_LARGE_INTESTINE
C4BPA_seq.9449.150	FU97	0.641546	8.04043	ACH-000633	FU97	FU97_STOMACH
C4BPA_seq.9449.150	G402	0	7.86	ACH-000375	G-402	G402_SOFT_TISSUE
C4BPA_seq.9449.150	HCC1954	0.124328	7.85451	ACH-000859	HCC1954	HCC1954_BREAST
C4BPA_seq.9449.150	HEC1A	0	8.03206	ACH-000954	HEC-1-A	HEC1A_ENDOMETRIUM
C4BPA_seq.9449.150	HEL9217	0	7.81296	ACH-000005	HEL 92.1.7	HEL9217_HAEMATOPOIETIC_AND_LYMPHOID_TISSUE
C4BPA_seq.9449.150	HMCB	0	7.69704	ACH-000931	HMCB	HMCB_SKIN
C4BPA_seq.9449.150	HUH6	3.47508	8.33926	ACH-000671	HuH-6	HUH6_LIVER
C4BPA_seq.9449.150	HUNS1	0	8.28653	ACH-000829	HuNS1	HUNS1_HAEMATOPOIETIC_AND_LYMPHOID_TISSUE
C4BPA_seq.9449.150	ML1	0.214125	7.95289	ACH-000058	ML-1	ML1_THYROID
C4BPA_seq.9449.150	NCIH1793	0.0143553	7.91547	ACH-000888	NCI-H1793	NCIH1793_LUNG
C4BPA_seq.9449.150	RAJI	0	7.8283	ACH-000654	Raji	RAJI_HAEMATOPOIETIC_AND_LYMPHOID_TISSUE
C4BPA_seq.9449.150	RKO	0	7.86932	ACH-000943	RKO	RKO_LARGE_INTESTINE
C4BPA_seq.9449.150	RL	0	7.85691	ACH-000371	RL	RL_HAEMATOPOIETIC_AND_LYMPHOID_TISSUE
C4BPA_seq.9449.150	RL952	0	7.90993	ACH-000965	RL95-2	RL952_ENDOMETRIUM
C4BPA_seq.9449.150	SCC4	0	7.83546	ACH-000238	SCC-4	SCC4_UPPER_AERODIGESTIVE_TRACT
C4BPA_seq.9449.150	SCC9	0.0143553	7.84865	ACH-000181	SCC-9	SCC9_UPPER_AERODIGESTIVE_TRACT
C4BPA_seq.9449.150	SKNDZ	0.0143553	7.94892	ACH-000366	SK-N-DZ	SKNDZ_AUTONOMIC_GANGLIA
C4BPA_seq.9449.150	SKNFI	0	7.83289	ACH-000341	SK-N-FI	SKNFI_AUTONOMIC_GANGLIA
C4BPA_seq.9449.150	SNU398	0	7.82784	ACH-000221	SNU-398	SNU398_LIVER
C4BPA_seq.9449.150	SW1573	0	7.73553	ACH-000677	SW 1573	SW1573_LUNG
C4BPA_seq.9449.150	UMUC3	0	7.75462	ACH-000522	UM-UC-3	UMUC3_URINARY_TRACT
C4BPB_seq.7155.46	X639V	0	11.5796	ACH-000973	639-V	639V_URINARY_TRACT
C4BPB_seq.7155.46	X769P	0.111031	11.8134	ACH-000411	769-P	769P_KIDNEY
C4BPB_seq.7155.46	A704	0.124328	11.4133	ACH-000429	A-704	A704_KIDNEY
C4BPB_seq.7155.46	CAL27	0.0143553	11.6749	ACH-000832	CAL 27	CAL27_UPPER_AERODIGESTIVE_TRACT
C4BPB_seq.7155.46	DB	0	11.5527	ACH-000334	DB	DB_HAEMATOPOIETIC_AND_LYMPHOID_TISSUE
C4BPB_seq.7155.46	DLD1	6.1819	11.4895	ACH-001061	DLD-1	DLD1_LARGE_INTESTINE
C4BPB_seq.7155.46	FU97	1.54597	11.577	ACH-000633	FU97	FU97_STOMACH
C4BPB_seq.7155.46	G402	0	11.6912	ACH-000375	G-402	G402_SOFT_TISSUE
C4BPB_seq.7155.46	HCC1954	0.748461	11.6842	ACH-000859	HCC1954	HCC1954_BREAST
C4BPB_seq.7155.46	HEC1A	0.298658	11.5618	ACH-000954	HEC-1-A	HEC1A_ENDOMETRIUM
C4BPB_seq.7155.46	HEL9217	0.344828	11.7293	ACH-000005	HEL 92.1.7	HEL9217_HAEMATOPOIETIC_AND_LYMPHOID_TISSUE
C4BPB_seq.7155.46	HMCB	0	11.7101	ACH-000931	HMCB	HMCB_SKIN
C4BPB_seq.7155.46	HUH6	5.94837	11.4576	ACH-000671	HuH-6	HUH6_LIVER
C4BPB_seq.7155.46	HUNS1	0.0565835	11.6587	ACH-000829	HuNS1	HUNS1_HAEMATOPOIETIC_AND_LYMPHOID_TISSUE
C4BPB_seq.7155.46	ML1	0.124328	11.8083	ACH-000058	ML-1	ML1_THYROID
C4BPB_seq.7155.46	NCIH1793	0.111031	11.7773	ACH-000888	NCI-H1793	NCIH1793_LUNG
C4BPB_seq.7155.46	RAJI	0.0703893	11.5735	ACH-000654	Raji	RAJI_HAEMATOPOIETIC_AND_LYMPHOID_TISSUE
C4BPB_seq.7155.46	RKO	0	11.562	ACH-000943	RKO	RKO_LARGE_INTESTINE
C4BPB_seq.7155.46	RL	0	11.4766	ACH-000371	RL	RL_HAEMATOPOIETIC_AND_LYMPHOID_TISSUE
C4BPB_seq.7155.46	RL952	0.0840643	11.3895	ACH-000965	RL95-2	RL952_ENDOMETRIUM
C4BPB_seq.7155.46	SCC4	0.400538	11.5651	ACH-000238	SCC-4	SCC4_UPPER_AERODIGESTIVE_TRACT
C4BPB_seq.7155.46	SCC9	0.176323	11.4529	ACH-000181	SCC-9	SCC9_UPPER_AERODIGESTIVE_TRACT
C4BPB_seq.7155.46	SKNDZ	0.0840643	11.553	ACH-000366	SK-N-DZ	SKNDZ_AUTONOMIC_GANGLIA
C4BPB_seq.7155.46	SKNFI	0.0840643	11.4936	ACH-000341	SK-N-FI	SKNFI_AUTONOMIC_GANGLIA
C4BPB_seq.7155.46	SNU398	0	11.6647	ACH-000221	SNU-398	SNU398_LIVER
C4BPB_seq.7155.46	SW1573	0.15056	11.5247	ACH-000677	SW 1573	SW1573_LUNG
C4BPB_seq.7155.46	UMUC3	0.201634	11.5125	ACH-000522	UM-UC-3	UMUC3_URINARY_TRACT
RAB38_seq.23310.51	X639V	0.124328	11.4289	ACH-000973	639-V	639V_URINARY_TRACT
RAB38_seq.23310.51	X769P	2.56316	11.8342	ACH-000411	769-P	769P_KIDNEY
RAB38_seq.23310.51	A704	4.47379	12.1343	ACH-000429	A-704	A704_KIDNEY
RAB38_seq.23310.51	CAL27	6.29866	12.0716	ACH-000832	CAL 27	CAL27_UPPER_AERODIGESTIVE_TRACT
RAB38_seq.23310.51	DB	0.454176	11.274	ACH-000334	DB	DB_HAEMATOPOIETIC_AND_LYMPHOID_TISSUE
RAB38_seq.23310.51	DLD1	0.286881	11.7631	ACH-001061	DLD-1	DLD1_LARGE_INTESTINE
RAB38_seq.23310.51	FU97	0.0703893	11.9288	ACH-000633	FU97	FU97_STOMACH
RAB38_seq.23310.51	G402	0.0285692	11.8023	ACH-000375	G-402	G402_SOFT_TISSUE
RAB38_seq.23310.51	HCC1954	0.378512	11.8443	ACH-000859	HCC1954	HCC1954_BREAST
RAB38_seq.23310.51	HEC1A	0.389567	11.8955	ACH-000954	HEC-1-A	HEC1A_ENDOMETRIUM
RAB38_seq.23310.51	HEL9217	4.6865	12.1057	ACH-000005	HEL 92.1.7	HEL9217_HAEMATOPOIETIC_AND_LYMPHOID_TISSUE
RAB38_seq.23310.51	HMCB	3.09085	11.8593	ACH-000931	HMCB	HMCB_SKIN
RAB38_seq.23310.51	HUH6	1.02148	11.8158	ACH-000671	HuH-6	HUH6_LIVER
RAB38_seq.23310.51	HUNS1	0.632268	11.7303	ACH-000829	HuNS1	HUNS1_HAEMATOPOIETIC_AND_LYMPHOID_TISSUE
RAB38_seq.23310.51	ML1	1.90689	11.8818	ACH-000058	ML-1	ML1_THYROID
RAB38_seq.23310.51	NCIH1793	3.04614	11.8945	ACH-000888	NCI-H1793	NCIH1793_LUNG
RAB38_seq.23310.51	RAJI	0.31034	11.7916	ACH-000654	Raji	RAJI_HAEMATOPOIETIC_AND_LYMPHOID_TISSUE
RAB38_seq.23310.51	RKO	4.52607	11.9731	ACH-000943	RKO	RKO_LARGE_INTESTINE
RAB38_seq.23310.51	RL	0.137504	11.7969	ACH-000371	RL	RL_HAEMATOPOIETIC_AND_LYMPHOID_TISSUE
RAB38_seq.23310.51	RL952	1.0072	11.9419	ACH-000965	RL95-2	RL952_ENDOMETRIUM
RAB38_seq.23310.51	SCC4	4.51349	11.9373	ACH-000238	SCC-4	SCC4_UPPER_AERODIGESTIVE_TRACT
RAB38_seq.23310.51	SCC9	4.46271	12.0527	ACH-000181	SCC-9	SCC9_UPPER_AERODIGESTIVE_TRACT
RAB38_seq.23310.51	SKNDZ	1.98185	11.6925	ACH-000366	SK-N-DZ	SKNDZ_AUTONOMIC_GANGLIA
RAB38_seq.23310.51	SKNFI	0.124328	11.6856	ACH-000341	SK-N-FI	SKNFI_AUTONOMIC_GANGLIA
RAB38_seq.23310.51	SNU398	0.389567	11.7782	ACH-000221	SNU-398	SNU398_LIVER
RAB38_seq.23310.51	SW1573	0.137504	11.9637	ACH-000677	SW 1573	SW1573_LUNG
RAB38_seq.23310.51	UMUC3	1.12433	11.8683	ACH-000522	UM-UC-3	UMUC3_URINARY_TRACT
AGO2_seq.21504.41	X639V	4.22419	13.2648	ACH-000973	639-V	639V_URINARY_TRACT
AGO2_seq.21504.41	X769P	3.66903	12.2304	ACH-000411	769-P	769P_KIDNEY
AGO2_seq.21504.41	A704	2.21412	12.8914	ACH-000429	A-704	A704_KIDNEY
AGO2_seq.21504.41	CAL27	2.30743	12.3035	ACH-000832	CAL 27	CAL27_UPPER_AERODIGESTIVE_TRACT
AGO2_seq.21504.41	DB	3.6241	13.4789	ACH-000334	DB	DB_HAEMATOPOIETIC_AND_LYMPHOID_TISSUE
AGO2_seq.21504.41	DLD1	3.30159	12.2307	ACH-001061	DLD-1	DLD1_LARGE_INTESTINE
AGO2_seq.21504.41	FU97	2.73552	11.5481	ACH-000633	FU97	FU97_STOMACH
AGO2_seq.21504.41	G402	3.56438	12.3376	ACH-000375	G-402	G402_SOFT_TISSUE
AGO2_seq.21504.41	HCC1954	3.78346	12.4205	ACH-000859	HCC1954	HCC1954_BREAST
AGO2_seq.21504.41	HEC1A	3.79494	12.3686	ACH-000954	HEC-1-A	HEC1A_ENDOMETRIUM
AGO2_seq.21504.41	HEL9217	4.84549	12.6904	ACH-000005	HEL 92.1.7	HEL9217_HAEMATOPOIETIC_AND_LYMPHOID_TISSUE
AGO2_seq.21504.41	HMCB	4.63401	12.3782	ACH-000931	HMCB	HMCB_SKIN
AGO2_seq.21504.41	HUH6	3.70266	13.6058	ACH-000671	HuH-6	HUH6_LIVER
AGO2_seq.21504.41	HUNS1	3.96255	12.6201	ACH-000829	HuNS1	HUNS1_HAEMATOPOIETIC_AND_LYMPHOID_TISSUE
AGO2_seq.21504.41	ML1	3.8679	11.9061	ACH-000058	ML-1	ML1_THYROID
AGO2_seq.21504.41	NCIH1793	3.55336	11.9908	ACH-000888	NCI-H1793	NCIH1793_LUNG
AGO2_seq.21504.41	RAJI	4.33271	12.2341	ACH-000654	Raji	RAJI_HAEMATOPOIETIC_AND_LYMPHOID_TISSUE
AGO2_seq.21504.41	RKO	5.36737	13.0094	ACH-000943	RKO	RKO_LARGE_INTESTINE
AGO2_seq.21504.41	RL	3.56438	12.6224	ACH-000371	RL	RL_HAEMATOPOIETIC_AND_LYMPHOID_TISSUE
AGO2_seq.21504.41	RL952	4.04352	12.6839	ACH-000965	RL95-2	RL952_ENDOMETRIUM
AGO2_seq.21504.41	SCC4	3.52231	12.8858	ACH-000238	SCC-4	SCC4_UPPER_AERODIGESTIVE_TRACT
AGO2_seq.21504.41	SCC9	4.13668	13.7013	ACH-000181	SCC-9	SCC9_UPPER_AERODIGESTIVE_TRACT
AGO2_seq.21504.41	SKNDZ	4.06781	12.8805	ACH-000366	SK-N-DZ	SKNDZ_AUTONOMIC_GANGLIA
AGO2_seq.21504.41	SKNFI	4.2555	12.4801	ACH-000341	SK-N-FI	SKNFI_AUTONOMIC_GANGLIA
AGO2_seq.21504.41	SNU398	4.6011	12.0941	ACH-000221	SNU-398	SNU398_LIVER
AGO2_seq.21504.41	SW1573	3.7137	12.4604	ACH-000677	SW 1573	SW1573_LUNG
AGO2_seq.21504.41	UMUC3	4.80116	12.7552	ACH-000522	UM-UC-3	UMUC3_URINARY_TRACT
DNPEP_seq.25037.4	X639V	6.68608	12.0482	ACH-000973	639-V	639V_URINARY_TRACT
DNPEP_seq.25037.4	X769P	6.82095	11.8691	ACH-000411	769-P	769P_KIDNEY
DNPEP_seq.25037.4	A704	5.50399	11.7737	ACH-000429	A-704	A704_KIDNEY
DNPEP_seq.25037.4	CAL27	6.9521	11.818	ACH-000832	CAL 27	CAL27_UPPER_AERODIGESTIVE_TRACT
DNPEP_seq.25037.4	DB	5.22766	11.9754	ACH-000334	DB	DB_HAEMATOPOIETIC_AND_LYMPHOID_TISSUE
DNPEP_seq.25037.4	DLD1	6.41261	11.9766	ACH-001061	DLD-1	DLD1_LARGE_INTESTINE
DNPEP_seq.25037.4	FU97	5.76155	11.822	ACH-000633	FU97	FU97_STOMACH
DNPEP_seq.25037.4	G402	6.19653	11.8499	ACH-000375	G-402	G402_SOFT_TISSUE
DNPEP_seq.25037.4	HCC1954	6.68482	11.8171	ACH-000859	HCC1954	HCC1954_BREAST
DNPEP_seq.25037.4	HEC1A	6.09803	11.8292	ACH-000954	HEC-1-A	HEC1A_ENDOMETRIUM
DNPEP_seq.25037.4	HEL9217	6.36824	11.8692	ACH-000005	HEL 92.1.7	HEL9217_HAEMATOPOIETIC_AND_LYMPHOID_TISSUE
DNPEP_seq.25037.4	HMCB	5.71754	11.9822	ACH-000931	HMCB	HMCB_SKIN
DNPEP_seq.25037.4	HUH6	5.94392	11.7679	ACH-000671	HuH-6	HUH6_LIVER
DNPEP_seq.25037.4	HUNS1	6.90881	11.8969	ACH-000829	HuNS1	HUNS1_HAEMATOPOIETIC_AND_LYMPHOID_TISSUE
DNPEP_seq.25037.4	ML1	6.81391	11.7932	ACH-000058	ML-1	ML1_THYROID
DNPEP_seq.25037.4	NCIH1793	6.56621	11.9154	ACH-000888	NCI-H1793	NCIH1793_LUNG
DNPEP_seq.25037.4	RAJI	7.20447	11.9902	ACH-000654	Raji	RAJI_HAEMATOPOIETIC_AND_LYMPHOID_TISSUE
DNPEP_seq.25037.4	RKO	6.63677	11.8898	ACH-000943	RKO	RKO_LARGE_INTESTINE
DNPEP_seq.25037.4	RL	5.27687	11.8913	ACH-000371	RL	RL_HAEMATOPOIETIC_AND_LYMPHOID_TISSUE
DNPEP_seq.25037.4	RL952	7.05821	11.9065	ACH-000965	RL95-2	RL952_ENDOMETRIUM
DNPEP_seq.25037.4	SCC4	6.17373	11.8765	ACH-000238	SCC-4	SCC4_UPPER_AERODIGESTIVE_TRACT
DNPEP_seq.25037.4	SCC9	6.44029	11.8841	ACH-000181	SCC-9	SCC9_UPPER_AERODIGESTIVE_TRACT
DNPEP_seq.25037.4	SKNDZ	4.8212	11.9041	ACH-000366	SK-N-DZ	SKNDZ_AUTONOMIC_GANGLIA
DNPEP_seq.25037.4	SKNFI	6.17891	11.7818	ACH-000341	SK-N-FI	SKNFI_AUTONOMIC_GANGLIA
DNPEP_seq.25037.4	SNU398	6.61442	11.8754	ACH-000221	SNU-398	SNU398_LIVER
DNPEP_seq.25037.4	SW1573	6.56925	11.9479	ACH-000677	SW 1573	SW1573_LUNG
DNPEP_seq.25037.4	UMUC3	6.14812	11.986	ACH-000522	UM-UC-3	UMUC3_URINARY_TRACT
INHA_seq.25921.3	X639V	0.565597	12.8221	ACH-000973	639-V	639V_URINARY_TRACT
INHA_seq.25921.3	X769P	0.15056	12.8279	ACH-000411	769-P	769P_KIDNEY
INHA_seq.25921.3	A704	0.0426443	12.7466	ACH-000429	A-704	A704_KIDNEY
INHA_seq.25921.3	CAL27	0.594549	13.4253	ACH-000832	CAL 27	CAL27_UPPER_AERODIGESTIVE_TRACT
INHA_seq.25921.3	DB	0	12.6635	ACH-000334	DB	DB_HAEMATOPOIETIC_AND_LYMPHOID_TISSUE
INHA_seq.25921.3	DLD1	0.124328	12.883	ACH-001061	DLD-1	DLD1_LARGE_INTESTINE
INHA_seq.25921.3	FU97	0.565597	13.6813	ACH-000633	FU97	FU97_STOMACH
INHA_seq.25921.3	G402	0.432959	12.9568	ACH-000375	G-402	G402_SOFT_TISSUE
INHA_seq.25921.3	HCC1954	1.53107	12.9849	ACH-000859	HCC1954	HCC1954_BREAST
INHA_seq.25921.3	HEC1A	0.464668	13.04	ACH-000954	HEC-1-A	HEC1A_ENDOMETRIUM
INHA_seq.25921.3	HEL9217	1.52105	12.9206	ACH-000005	HEL 92.1.7	HEL9217_HAEMATOPOIETIC_AND_LYMPHOID_TISSUE
INHA_seq.25921.3	HMCB	2.84599	13.1561	ACH-000931	HMCB	HMCB_SKIN
INHA_seq.25921.3	HUH6	0.250962	12.6992	ACH-000671	HuH-6	HUH6_LIVER
INHA_seq.25921.3	HUNS1	0	16.5665	ACH-000829	HuNS1	HUNS1_HAEMATOPOIETIC_AND_LYMPHOID_TISSUE
INHA_seq.25921.3	ML1	1.85599	14.0781	ACH-000058	ML-1	ML1_THYROID
INHA_seq.25921.3	NCIH1793	0.650765	14.1854	ACH-000888	NCI-H1793	NCIH1793_LUNG
INHA_seq.25921.3	RAJI	0	12.9206	ACH-000654	Raji	RAJI_HAEMATOPOIETIC_AND_LYMPHOID_TISSUE
INHA_seq.25921.3	RKO	0.214125	13.0315	ACH-000943	RKO	RKO_LARGE_INTESTINE
INHA_seq.25921.3	RL	0	13.4272	ACH-000371	RL	RL_HAEMATOPOIETIC_AND_LYMPHOID_TISSUE
INHA_seq.25921.3	RL952	2.75061	12.9836	ACH-000965	RL95-2	RL952_ENDOMETRIUM
INHA_seq.25921.3	SCC4	1.58496	13.0038	ACH-000238	SCC-4	SCC4_UPPER_AERODIGESTIVE_TRACT
INHA_seq.25921.3	SCC9	0.555816	15.8112	ACH-000181	SCC-9	SCC9_UPPER_AERODIGESTIVE_TRACT
INHA_seq.25921.3	SKNDZ	1.15704	12.9314	ACH-000366	SK-N-DZ	SKNDZ_AUTONOMIC_GANGLIA
INHA_seq.25921.3	SKNFI	1.77821	12.8834	ACH-000341	SK-N-FI	SKNFI_AUTONOMIC_GANGLIA
INHA_seq.25921.3	SNU398	0.263034	13.1614	ACH-000221	SNU-398	SNU398_LIVER
INHA_seq.25921.3	SW1573	1.93734	13.0349	ACH-000677	SW 1573	SW1573_LUNG
INHA_seq.25921.3	UMUC3	0.226509	13.0309	ACH-000522	UM-UC-3	UMUC3_URINARY_TRACT
PI3_seq.4982.54	X639V	3.38405	10.416	ACH-000973	639-V	639V_URINARY_TRACT
PI3_seq.4982.54	X769P	0.163499	10.3122	ACH-000411	769-P	769P_KIDNEY
PI3_seq.4982.54	A704	0.505891	10.4062	ACH-000429	A-704	A704_KIDNEY
PI3_seq.4982.54	CAL27	7.52011	12.9209	ACH-000832	CAL 27	CAL27_UPPER_AERODIGESTIVE_TRACT
PI3_seq.4982.54	DB	0.0976108	10.4788	ACH-000334	DB	DB_HAEMATOPOIETIC_AND_LYMPHOID_TISSUE
PI3_seq.4982.54	DLD1	3.06005	10.741	ACH-001061	DLD-1	DLD1_LARGE_INTESTINE
PI3_seq.4982.54	FU97	0.526069	10.5063	ACH-000633	FU97	FU97_STOMACH
PI3_seq.4982.54	G402	0.613532	10.818	ACH-000375	G-402	G402_SOFT_TISSUE
PI3_seq.4982.54	HCC1954	3.80941	12.3576	ACH-000859	HCC1954	HCC1954_BREAST
PI3_seq.4982.54	HEC1A	0.555816	10.4948	ACH-000954	HEC-1-A	HEC1A_ENDOMETRIUM
PI3_seq.4982.54	HEL9217	0.0976108	10.4019	ACH-000005	HEL 92.1.7	HEL9217_HAEMATOPOIETIC_AND_LYMPHOID_TISSUE
PI3_seq.4982.54	HMCB	0	10.356	ACH-000931	HMCB	HMCB_SKIN
PI3_seq.4982.54	HUH6	3.08236	11.0552	ACH-000671	HuH-6	HUH6_LIVER
PI3_seq.4982.54	HUNS1	0	10.3279	ACH-000829	HuNS1	HUNS1_HAEMATOPOIETIC_AND_LYMPHOID_TISSUE
PI3_seq.4982.54	ML1	0.137504	10.3778	ACH-000058	ML-1	ML1_THYROID
PI3_seq.4982.54	NCIH1793	1.24489	11.578	ACH-000888	NCI-H1793	NCIH1793_LUNG
PI3_seq.4982.54	RAJI	0.367371	10.4283	ACH-000654	Raji	RAJI_HAEMATOPOIETIC_AND_LYMPHOID_TISSUE
PI3_seq.4982.54	RKO	0	10.4027	ACH-000943	RKO	RKO_LARGE_INTESTINE
PI3_seq.4982.54	RL	0	10.7316	ACH-000371	RL	RL_HAEMATOPOIETIC_AND_LYMPHOID_TISSUE
PI3_seq.4982.54	RL952	1.80735	11.0869	ACH-000965	RL95-2	RL952_ENDOMETRIUM
PI3_seq.4982.54	SCC4	7.40837	11.2579	ACH-000238	SCC-4	SCC4_UPPER_AERODIGESTIVE_TRACT
PI3_seq.4982.54	SCC9	11.0279	15.897	ACH-000181	SCC-9	SCC9_UPPER_AERODIGESTIVE_TRACT
PI3_seq.4982.54	SKNDZ	0.137504	10.5574	ACH-000366	SK-N-DZ	SKNDZ_AUTONOMIC_GANGLIA
PI3_seq.4982.54	SKNFI	0.454176	10.6263	ACH-000341	SK-N-FI	SKNFI_AUTONOMIC_GANGLIA
PI3_seq.4982.54	SNU398	0.176323	10.3894	ACH-000221	SNU-398	SNU398_LIVER
PI3_seq.4982.54	SW1573	0.773996	10.3879	ACH-000677	SW 1573	SW1573_LUNG
PI3_seq.4982.54	UMUC3	1.65535	10.5188	ACH-000522	UM-UC-3	UMUC3_URINARY_TRACT
SLPI_seq.4413.3	X639V	1.42223	11.5751	ACH-000973	639-V	639V_URINARY_TRACT
SLPI_seq.4413.3	X769P	1.01436	11.6376	ACH-000411	769-P	769P_KIDNEY
SLPI_seq.4413.3	A704	3.34341	11.5936	ACH-000429	A-704	A704_KIDNEY
SLPI_seq.4413.3	CAL27	9.8703	12.0488	ACH-000832	CAL 27	CAL27_UPPER_AERODIGESTIVE_TRACT
SLPI_seq.4413.3	DB	0.555816	11.7902	ACH-000334	DB	DB_HAEMATOPOIETIC_AND_LYMPHOID_TISSUE
SLPI_seq.4413.3	DLD1	6.57471	11.8011	ACH-001061	DLD-1	DLD1_LARGE_INTESTINE
SLPI_seq.4413.3	FU97	0.454176	11.7044	ACH-000633	FU97	FU97_STOMACH
SLPI_seq.4413.3	G402	0.887525	11.5511	ACH-000375	G-402	G402_SOFT_TISSUE
SLPI_seq.4413.3	HCC1954	7.42727	12.1234	ACH-000859	HCC1954	HCC1954_BREAST
SLPI_seq.4413.3	HEC1A	4.5292	11.6989	ACH-000954	HEC-1-A	HEC1A_ENDOMETRIUM
SLPI_seq.4413.3	HEL9217	0.321928	11.55	ACH-000005	HEL 92.1.7	HEL9217_HAEMATOPOIETIC_AND_LYMPHOID_TISSUE
SLPI_seq.4413.3	HMCB	0	11.6864	ACH-000931	HMCB	HMCB_SKIN
SLPI_seq.4413.3	HUH6	0.189034	11.7198	ACH-000671	HuH-6	HUH6_LIVER
SLPI_seq.4413.3	HUNS1	0.176323	11.4745	ACH-000829	HuNS1	HUNS1_HAEMATOPOIETIC_AND_LYMPHOID_TISSUE
SLPI_seq.4413.3	ML1	2.49313	11.746	ACH-000058	ML-1	ML1_THYROID
SLPI_seq.4413.3	NCIH1793	6.18527	12.0043	ACH-000888	NCI-H1793	NCIH1793_LUNG
SLPI_seq.4413.3	RAJI	0.286881	11.6353	ACH-000654	Raji	RAJI_HAEMATOPOIETIC_AND_LYMPHOID_TISSUE
SLPI_seq.4413.3	RKO	0.669027	11.682	ACH-000943	RKO	RKO_LARGE_INTESTINE
SLPI_seq.4413.3	RL	0.731183	12.2137	ACH-000371	RL	RL_HAEMATOPOIETIC_AND_LYMPHOID_TISSUE
SLPI_seq.4413.3	RL952	9.00329	12.7713	ACH-000965	RL95-2	RL952_ENDOMETRIUM
SLPI_seq.4413.3	SCC4	9.56325	11.98	ACH-000238	SCC-4	SCC4_UPPER_AERODIGESTIVE_TRACT
SLPI_seq.4413.3	SCC9	9.2851	12.3424	ACH-000181	SCC-9	SCC9_UPPER_AERODIGESTIVE_TRACT
SLPI_seq.4413.3	SKNDZ	0.454176	11.7504	ACH-000366	SK-N-DZ	SKNDZ_AUTONOMIC_GANGLIA
SLPI_seq.4413.3	SKNFI	0.555816	11.6956	ACH-000341	SK-N-FI	SKNFI_AUTONOMIC_GANGLIA
SLPI_seq.4413.3	SNU398	0.704872	11.601	ACH-000221	SNU-398	SNU398_LIVER
SLPI_seq.4413.3	SW1573	1.61824	11.7241	ACH-000677	SW 1573	SW1573_LUNG
SLPI_seq.4413.3	UMUC3	0.678072	11.7319	ACH-000522	UM-UC-3	UMUC3_URINARY_TRACT
WFDC3_seq.6384.19	X639V	0.263034	12.6365	ACH-000973	639-V	639V_URINARY_TRACT
WFDC3_seq.6384.19	X769P	1.65076	12.5994	ACH-000411	769-P	769P_KIDNEY
WFDC3_seq.6384.19	A704	1.46989	11.9102	ACH-000429	A-704	A704_KIDNEY
WFDC3_seq.6384.19	CAL27	2.0072	12.4009	ACH-000832	CAL 27	CAL27_UPPER_AERODIGESTIVE_TRACT
WFDC3_seq.6384.19	DB	0	12.4659	ACH-000334	DB	DB_HAEMATOPOIETIC_AND_LYMPHOID_TISSUE
WFDC3_seq.6384.19	DLD1	0.176323	12.8579	ACH-001061	DLD-1	DLD1_LARGE_INTESTINE
WFDC3_seq.6384.19	FU97	0.669027	13.8475	ACH-000633	FU97	FU97_STOMACH
WFDC3_seq.6384.19	G402	0.124328	11.5877	ACH-000375	G-402	G402_SOFT_TISSUE
WFDC3_seq.6384.19	HCC1954	2.48543	12.8325	ACH-000859	HCC1954	HCC1954_BREAST
WFDC3_seq.6384.19	HEC1A	0.286881	12.2785	ACH-000954	HEC-1-A	HEC1A_ENDOMETRIUM
WFDC3_seq.6384.19	HEL9217	0.15056	12.6545	ACH-000005	HEL 92.1.7	HEL9217_HAEMATOPOIETIC_AND_LYMPHOID_TISSUE
WFDC3_seq.6384.19	HMCB	0.298658	12.9309	ACH-000931	HMCB	HMCB_SKIN
WFDC3_seq.6384.19	HUH6	0.31034	12.6629	ACH-000671	HuH-6	HUH6_LIVER
WFDC3_seq.6384.19	HUNS1	0.124328	12.2041	ACH-000829	HuNS1	HUNS1_HAEMATOPOIETIC_AND_LYMPHOID_TISSUE
WFDC3_seq.6384.19	ML1	0.925999	12.2306	ACH-000058	ML-1	ML1_THYROID
WFDC3_seq.6384.19	NCIH1793	4.58195	12.4213	ACH-000888	NCI-H1793	NCIH1793_LUNG
WFDC3_seq.6384.19	RAJI	0	11.6898	ACH-000654	Raji	RAJI_HAEMATOPOIETIC_AND_LYMPHOID_TISSUE
WFDC3_seq.6384.19	RKO	0.124328	12.1419	ACH-000943	RKO	RKO_LARGE_INTESTINE
WFDC3_seq.6384.19	RL	0.495695	12.1638	ACH-000371	RL	RL_HAEMATOPOIETIC_AND_LYMPHOID_TISSUE
WFDC3_seq.6384.19	RL952	0.422233	12.0752	ACH-000965	RL95-2	RL952_ENDOMETRIUM
WFDC3_seq.6384.19	SCC4	1.28688	12.4445	ACH-000238	SCC-4	SCC4_UPPER_AERODIGESTIVE_TRACT
WFDC3_seq.6384.19	SCC9	1.55582	12.2335	ACH-000181	SCC-9	SCC9_UPPER_AERODIGESTIVE_TRACT
WFDC3_seq.6384.19	SKNDZ	0.695994	12.9729	ACH-000366	SK-N-DZ	SKNDZ_AUTONOMIC_GANGLIA
WFDC3_seq.6384.19	SKNFI	0.847997	12.5568	ACH-000341	SK-N-FI	SKNFI_AUTONOMIC_GANGLIA
WFDC3_seq.6384.19	SNU398	0.432959	13.1642	ACH-000221	SNU-398	SNU398_LIVER
WFDC3_seq.6384.19	SW1573	0.659925	13.3466	ACH-000677	SW 1573	SW1573_LUNG
WFDC3_seq.6384.19	UMUC3	3.06005	12.2342	ACH-000522	UM-UC-3	UMUC3_URINARY_TRACT
TTPAL_seq.24687.18	X639V	4.05224	13.0997	ACH-000973	639-V	639V_URINARY_TRACT
TTPAL_seq.24687.18	X769P	3.10601	12.829	ACH-000411	769-P	769P_KIDNEY
TTPAL_seq.24687.18	A704	1.85599	12.1432	ACH-000429	A-704	A704_KIDNEY
TTPAL_seq.24687.18	CAL27	3.78136	12.866	ACH-000832	CAL 27	CAL27_UPPER_AERODIGESTIVE_TRACT
TTPAL_seq.24687.18	DB	4.51096	12.964	ACH-000334	DB	DB_HAEMATOPOIETIC_AND_LYMPHOID_TISSUE
TTPAL_seq.24687.18	DLD1	2.94673	12.6663	ACH-001061	DLD-1	DLD1_LARGE_INTESTINE
TTPAL_seq.24687.18	FU97	2.79909	12.7945	ACH-000633	FU97	FU97_STOMACH
TTPAL_seq.24687.18	G402	4.0036	13.36	ACH-000375	G-402	G402_SOFT_TISSUE
TTPAL_seq.24687.18	HCC1954	3.24641	13.0851	ACH-000859	HCC1954	HCC1954_BREAST
TTPAL_seq.24687.18	HEC1A	3.15704	12.6306	ACH-000954	HEC-1-A	HEC1A_ENDOMETRIUM
TTPAL_seq.24687.18	HEL9217	2.28392	11.0759	ACH-000005	HEL 92.1.7	HEL9217_HAEMATOPOIETIC_AND_LYMPHOID_TISSUE
TTPAL_seq.24687.18	HMCB	3.30743	12.2978	ACH-000931	HMCB	HMCB_SKIN
TTPAL_seq.24687.18	HUH6	3.06178	13.3902	ACH-000671	HuH-6	HUH6_LIVER
TTPAL_seq.24687.18	HUNS1	2.63459	12.4729	ACH-000829	HuNS1	HUNS1_HAEMATOPOIETIC_AND_LYMPHOID_TISSUE
TTPAL_seq.24687.18	ML1	3.65992	12.9435	ACH-000058	ML-1	ML1_THYROID
TTPAL_seq.24687.18	NCIH1793	4.48027	13.1993	ACH-000888	NCI-H1793	NCIH1793_LUNG
TTPAL_seq.24687.18	RAJI	3.27352	12.5955	ACH-000654	Raji	RAJI_HAEMATOPOIETIC_AND_LYMPHOID_TISSUE
TTPAL_seq.24687.18	RKO	3.18428	13.3514	ACH-000943	RKO	RKO_LARGE_INTESTINE
TTPAL_seq.24687.18	RL	3.08576	12.5491	ACH-000371	RL	RL_HAEMATOPOIETIC_AND_LYMPHOID_TISSUE
TTPAL_seq.24687.18	RL952	2.76129	12.6607	ACH-000965	RL95-2	RL952_ENDOMETRIUM
TTPAL_seq.24687.18	SCC4	3.12102	13.5246	ACH-000238	SCC-4	SCC4_UPPER_AERODIGESTIVE_TRACT
TTPAL_seq.24687.18	SCC9	3.8268	14.0001	ACH-000181	SCC-9	SCC9_UPPER_AERODIGESTIVE_TRACT
TTPAL_seq.24687.18	SKNDZ	3.24641	11.372	ACH-000366	SK-N-DZ	SKNDZ_AUTONOMIC_GANGLIA
TTPAL_seq.24687.18	SKNFI	3.17792	12.6997	ACH-000341	SK-N-FI	SKNFI_AUTONOMIC_GANGLIA
TTPAL_seq.24687.18	SNU398	3.3978	13.1528	ACH-000221	SNU-398	SNU398_LIVER
TTPAL_seq.24687.18	SW1573	4.68257	12.4671	ACH-000677	SW 1573	SW1573_LUNG
TTPAL_seq.24687.18	UMUC3	3.6427	13.4019	ACH-000522	UM-UC-3	UMUC3_URINARY_TRACT
MATN4_seq.7083.74	X639V	0.0285692	10.1915	ACH-000973	639-V	639V_URINARY_TRACT
MATN4_seq.7083.74	X769P	0.0143553	10.142	ACH-000411	769-P	769P_KIDNEY
MATN4_seq.7083.74	A704	0.0565835	9.95092	ACH-000429	A-704	A704_KIDNEY
MATN4_seq.7083.74	CAL27	0	10.0699	ACH-000832	CAL 27	CAL27_UPPER_AERODIGESTIVE_TRACT
MATN4_seq.7083.74	DB	0.0143553	10.2166	ACH-000334	DB	DB_HAEMATOPOIETIC_AND_LYMPHOID_TISSUE
MATN4_seq.7083.74	DLD1	0.0426443	10.048	ACH-001061	DLD-1	DLD1_LARGE_INTESTINE
MATN4_seq.7083.74	FU97	0.0703893	10.0231	ACH-000633	FU97	FU97_STOMACH
MATN4_seq.7083.74	G402	0	10.0632	ACH-000375	G-402	G402_SOFT_TISSUE
MATN4_seq.7083.74	HCC1954	0	10.0625	ACH-000859	HCC1954	HCC1954_BREAST
MATN4_seq.7083.74	HEC1A	0.485427	9.97953	ACH-000954	HEC-1-A	HEC1A_ENDOMETRIUM
MATN4_seq.7083.74	HEL9217	0.0143553	10.0365	ACH-000005	HEL 92.1.7	HEL9217_HAEMATOPOIETIC_AND_LYMPHOID_TISSUE
MATN4_seq.7083.74	HMCB	0.0143553	10.1268	ACH-000931	HMCB	HMCB_SKIN
MATN4_seq.7083.74	HUH6	0.0426443	10.0903	ACH-000671	HuH-6	HUH6_LIVER
MATN4_seq.7083.74	HUNS1	0.0703893	10.1334	ACH-000829	HuNS1	HUNS1_HAEMATOPOIETIC_AND_LYMPHOID_TISSUE
MATN4_seq.7083.74	ML1	0.111031	10.0881	ACH-000058	ML-1	ML1_THYROID
MATN4_seq.7083.74	NCIH1793	0.31034	10.0818	ACH-000888	NCI-H1793	NCIH1793_LUNG
MATN4_seq.7083.74	RAJI	0.15056	10.0923	ACH-000654	Raji	RAJI_HAEMATOPOIETIC_AND_LYMPHOID_TISSUE
MATN4_seq.7083.74	RKO	0.0565835	10.0491	ACH-000943	RKO	RKO_LARGE_INTESTINE
MATN4_seq.7083.74	RL	0.0703893	10.0146	ACH-000371	RL	RL_HAEMATOPOIETIC_AND_LYMPHOID_TISSUE
MATN4_seq.7083.74	RL952	0.0703893	9.96102	ACH-000965	RL95-2	RL952_ENDOMETRIUM
MATN4_seq.7083.74	SCC4	0.545968	10.098	ACH-000238	SCC-4	SCC4_UPPER_AERODIGESTIVE_TRACT
MATN4_seq.7083.74	SCC9	0.400538	9.97576	ACH-000181	SCC-9	SCC9_UPPER_AERODIGESTIVE_TRACT
MATN4_seq.7083.74	SKNDZ	0.0285692	10.052	ACH-000366	SK-N-DZ	SKNDZ_AUTONOMIC_GANGLIA
MATN4_seq.7083.74	SKNFI	0.176323	9.9958	ACH-000341	SK-N-FI	SKNFI_AUTONOMIC_GANGLIA
MATN4_seq.7083.74	SNU398	0.124328	10.032	ACH-000221	SNU-398	SNU398_LIVER
MATN4_seq.7083.74	SW1573	0.545968	10.044	ACH-000677	SW 1573	SW1573_LUNG
MATN4_seq.7083.74	UMUC3	0.31034	10.0345	ACH-000522	UM-UC-3	UMUC3_URINARY_TRACT
VAPB_seq.7181.17	X639V	5.05137	9.35634	ACH-000973	639-V	639V_URINARY_TRACT
VAPB_seq.7181.17	X769P	5.57834	9.17131	ACH-000411	769-P	769P_KIDNEY
VAPB_seq.7181.17	A704	3.76447	9.35162	ACH-000429	A-704	A704_KIDNEY
VAPB_seq.7181.17	CAL27	5.12763	9.32014	ACH-000832	CAL 27	CAL27_UPPER_AERODIGESTIVE_TRACT
VAPB_seq.7181.17	DB	4.97453	9.41651	ACH-000334	DB	DB_HAEMATOPOIETIC_AND_LYMPHOID_TISSUE
VAPB_seq.7181.17	DLD1	5.45055	9.14585	ACH-001061	DLD-1	DLD1_LARGE_INTESTINE
VAPB_seq.7181.17	FU97	6.28596	9.3242	ACH-000633	FU97	FU97_STOMACH
VAPB_seq.7181.17	G402	4.86888	9.19993	ACH-000375	G-402	G402_SOFT_TISSUE
VAPB_seq.7181.17	HCC1954	6.58286	9.19086	ACH-000859	HCC1954	HCC1954_BREAST
VAPB_seq.7181.17	HEC1A	5.89603	9.34305	ACH-000954	HEC-1-A	HEC1A_ENDOMETRIUM
VAPB_seq.7181.17	HEL9217	3.99729	9.21385	ACH-000005	HEL 92.1.7	HEL9217_HAEMATOPOIETIC_AND_LYMPHOID_TISSUE
VAPB_seq.7181.17	HMCB	3.62877	9.11291	ACH-000931	HMCB	HMCB_SKIN
VAPB_seq.7181.17	HUH6	5.08789	9.46596	ACH-000671	HuH-6	HUH6_LIVER
VAPB_seq.7181.17	HUNS1	4.02325	9.20472	ACH-000829	HuNS1	HUNS1_HAEMATOPOIETIC_AND_LYMPHOID_TISSUE
VAPB_seq.7181.17	ML1	5.27873	9.27857	ACH-000058	ML-1	ML1_THYROID
VAPB_seq.7181.17	NCIH1793	5.69544	9.18226	ACH-000888	NCI-H1793	NCIH1793_LUNG
VAPB_seq.7181.17	RAJI	4.28096	9.14737	ACH-000654	Raji	RAJI_HAEMATOPOIETIC_AND_LYMPHOID_TISSUE
VAPB_seq.7181.17	RKO	3.82579	9.19409	ACH-000943	RKO	RKO_LARGE_INTESTINE
VAPB_seq.7181.17	RL	4.67582	9.22847	ACH-000371	RL	RL_HAEMATOPOIETIC_AND_LYMPHOID_TISSUE
VAPB_seq.7181.17	RL952	4.96301	9.14644	ACH-000965	RL95-2	RL952_ENDOMETRIUM
VAPB_seq.7181.17	SCC4	5.07211	9.23664	ACH-000238	SCC-4	SCC4_UPPER_AERODIGESTIVE_TRACT
VAPB_seq.7181.17	SCC9	4.65935	9.28869	ACH-000181	SCC-9	SCC9_UPPER_AERODIGESTIVE_TRACT
VAPB_seq.7181.17	SKNDZ	5.81992	9.32453	ACH-000366	SK-N-DZ	SKNDZ_AUTONOMIC_GANGLIA
VAPB_seq.7181.17	SKNFI	5.70294	9.32843	ACH-000341	SK-N-FI	SKNFI_AUTONOMIC_GANGLIA
VAPB_seq.7181.17	SNU398	5.51979	9.24829	ACH-000221	SNU-398	SNU398_LIVER
VAPB_seq.7181.17	SW1573	4.98505	9.07128	ACH-000677	SW 1573	SW1573_LUNG
VAPB_seq.7181.17	UMUC3	5.10014	9.0715	ACH-000522	UM-UC-3	UMUC3_URINARY_TRACT
PLCG1_seq.4563.61	X639V	6.50383	13.1217	ACH-000973	639-V	639V_URINARY_TRACT
PLCG1_seq.4563.61	X769P	5.48285	13.0578	ACH-000411	769-P	769P_KIDNEY
PLCG1_seq.4563.61	A704	4.69098	12.7312	ACH-000429	A-704	A704_KIDNEY
PLCG1_seq.4563.61	CAL27	4.84599	12.4364	ACH-000832	CAL 27	CAL27_UPPER_AERODIGESTIVE_TRACT
PLCG1_seq.4563.61	DB	7.09138	13.7054	ACH-000334	DB	DB_HAEMATOPOIETIC_AND_LYMPHOID_TISSUE
PLCG1_seq.4563.61	DLD1	4.83289	12.668	ACH-001061	DLD-1	DLD1_LARGE_INTESTINE
PLCG1_seq.4563.61	FU97	6.12205	12.6103	ACH-000633	FU97	FU97_STOMACH
PLCG1_seq.4563.61	G402	5.84348	13.0546	ACH-000375	G-402	G402_SOFT_TISSUE
PLCG1_seq.4563.61	HCC1954	5.0505	12.321	ACH-000859	HCC1954	HCC1954_BREAST
PLCG1_seq.4563.61	HEC1A	5.24108	13.213	ACH-000954	HEC-1-A	HEC1A_ENDOMETRIUM
PLCG1_seq.4563.61	HEL9217	2.14405	10.885	ACH-000005	HEL 92.1.7	HEL9217_HAEMATOPOIETIC_AND_LYMPHOID_TISSUE
PLCG1_seq.4563.61	HMCB	7.47865	14.4759	ACH-000931	HMCB	HMCB_SKIN
PLCG1_seq.4563.61	HUH6	5.53823	13.0441	ACH-000671	HuH-6	HUH6_LIVER
PLCG1_seq.4563.61	HUNS1	5.31034	12.6569	ACH-000829	HuNS1	HUNS1_HAEMATOPOIETIC_AND_LYMPHOID_TISSUE
PLCG1_seq.4563.61	ML1	6.56864	13.6316	ACH-000058	ML-1	ML1_THYROID
PLCG1_seq.4563.61	NCIH1793	6.06372	13.2214	ACH-000888	NCI-H1793	NCIH1793_LUNG
PLCG1_seq.4563.61	RAJI	5.17832	12.6365	ACH-000654	Raji	RAJI_HAEMATOPOIETIC_AND_LYMPHOID_TISSUE
PLCG1_seq.4563.61	RKO	6.40599	13.8819	ACH-000943	RKO	RKO_LARGE_INTESTINE
PLCG1_seq.4563.61	RL	5.55919	13.0009	ACH-000371	RL	RL_HAEMATOPOIETIC_AND_LYMPHOID_TISSUE
PLCG1_seq.4563.61	RL952	5.13791	12.7562	ACH-000965	RL95-2	RL952_ENDOMETRIUM
PLCG1_seq.4563.61	SCC4	5.69488	12.7999	ACH-000238	SCC-4	SCC4_UPPER_AERODIGESTIVE_TRACT
PLCG1_seq.4563.61	SCC9	5.99481	13.1559	ACH-000181	SCC-9	SCC9_UPPER_AERODIGESTIVE_TRACT
PLCG1_seq.4563.61	SKNDZ	7.5216	14.6858	ACH-000366	SK-N-DZ	SKNDZ_AUTONOMIC_GANGLIA
PLCG1_seq.4563.61	SKNFI	6.4489	14.3905	ACH-000341	SK-N-FI	SKNFI_AUTONOMIC_GANGLIA
PLCG1_seq.4563.61	SNU398	7.23812	14.2718	ACH-000221	SNU-398	SNU398_LIVER
PLCG1_seq.4563.61	SW1573	6.35861	13.5533	ACH-000677	SW 1573	SW1573_LUNG
PLCG1_seq.4563.61	UMUC3	5.88484	13.5792	ACH-000522	UM-UC-3	UMUC3_URINARY_TRACT
SRSF6_seq.11573.3	X639V	7.07724	14.8783	ACH-000973	639-V	639V_URINARY_TRACT
SRSF6_seq.11573.3	X769P	6.0197	13.5729	ACH-000411	769-P	769P_KIDNEY
SRSF6_seq.11573.3	A704	5.81096	13.7222	ACH-000429	A-704	A704_KIDNEY
SRSF6_seq.11573.3	CAL27	6.68356	14.1289	ACH-000832	CAL 27	CAL27_UPPER_AERODIGESTIVE_TRACT
SRSF6_seq.11573.3	DB	7.24441	13.9261	ACH-000334	DB	DB_HAEMATOPOIETIC_AND_LYMPHOID_TISSUE
SRSF6_seq.11573.3	DLD1	6.16692	14.5897	ACH-001061	DLD-1	DLD1_LARGE_INTESTINE
SRSF6_seq.11573.3	FU97	6.66007	13.9231	ACH-000633	FU97	FU97_STOMACH
SRSF6_seq.11573.3	G402	7.08023	13.8276	ACH-000375	G-402	G402_SOFT_TISSUE
SRSF6_seq.11573.3	HCC1954	7.07457	14.1881	ACH-000859	HCC1954	HCC1954_BREAST
SRSF6_seq.11573.3	HEC1A	6.23093	13.8197	ACH-000954	HEC-1-A	HEC1A_ENDOMETRIUM
SRSF6_seq.11573.3	HEL9217	6.3978	13.5898	ACH-000005	HEL 92.1.7	HEL9217_HAEMATOPOIETIC_AND_LYMPHOID_TISSUE
SRSF6_seq.11573.3	HMCB	7.6453	14.0239	ACH-000931	HMCB	HMCB_SKIN
SRSF6_seq.11573.3	HUH6	6.44012	14.5808	ACH-000671	HuH-6	HUH6_LIVER
SRSF6_seq.11573.3	HUNS1	6.98482	13.8463	ACH-000829	HuNS1	HUNS1_HAEMATOPOIETIC_AND_LYMPHOID_TISSUE
SRSF6_seq.11573.3	ML1	7.09159	13.6673	ACH-000058	ML-1	ML1_THYROID
SRSF6_seq.11573.3	NCIH1793	6.57062	13.7338	ACH-000888	NCI-H1793	NCIH1793_LUNG
SRSF6_seq.11573.3	RAJI	6.94989	14.1686	ACH-000654	Raji	RAJI_HAEMATOPOIETIC_AND_LYMPHOID_TISSUE
SRSF6_seq.11573.3	RKO	6.89966	14.3556	ACH-000943	RKO	RKO_LARGE_INTESTINE
SRSF6_seq.11573.3	RL	6.68468	14.3477	ACH-000371	RL	RL_HAEMATOPOIETIC_AND_LYMPHOID_TISSUE
SRSF6_seq.11573.3	RL952	6.41109	14.2531	ACH-000965	RL95-2	RL952_ENDOMETRIUM
SRSF6_seq.11573.3	SCC4	6.99797	14.121	ACH-000238	SCC-4	SCC4_UPPER_AERODIGESTIVE_TRACT
SRSF6_seq.11573.3	SCC9	7.44419	13.8533	ACH-000181	SCC-9	SCC9_UPPER_AERODIGESTIVE_TRACT
SRSF6_seq.11573.3	SKNDZ	7.70612	14.9036	ACH-000366	SK-N-DZ	SKNDZ_AUTONOMIC_GANGLIA
SRSF6_seq.11573.3	SKNFI	6.29131	14.1543	ACH-000341	SK-N-FI	SKNFI_AUTONOMIC_GANGLIA
SRSF6_seq.11573.3	SNU398	7.32418	14.3724	ACH-000221	SNU-398	SNU398_LIVER
SRSF6_seq.11573.3	SW1573	6.56834	14.4723	ACH-000677	SW 1573	SW1573_LUNG
SRSF6_seq.11573.3	UMUC3	6.55105	14.3241	ACH-000522	UM-UC-3	UMUC3_URINARY_TRACT
GDAP1L1_seq.23402.147	X639V	0.15056	12.6151	ACH-000973	639-V	639V_URINARY_TRACT
GDAP1L1_seq.23402.147	X769P	0.0143553	12.9981	ACH-000411	769-P	769P_KIDNEY
GDAP1L1_seq.23402.147	A704	0.0703893	13.3731	ACH-000429	A-704	A704_KIDNEY
GDAP1L1_seq.23402.147	CAL27	0.0143553	12.5738	ACH-000832	CAL 27	CAL27_UPPER_AERODIGESTIVE_TRACT
GDAP1L1_seq.23402.147	DB	0.0143553	12.0836	ACH-000334	DB	DB_HAEMATOPOIETIC_AND_LYMPHOID_TISSUE
GDAP1L1_seq.23402.147	DLD1	0.0840643	13.0814	ACH-001061	DLD-1	DLD1_LARGE_INTESTINE
GDAP1L1_seq.23402.147	FU97	0.0426443	13.159	ACH-000633	FU97	FU97_STOMACH
GDAP1L1_seq.23402.147	G402	0.0143553	13.0032	ACH-000375	G-402	G402_SOFT_TISSUE
GDAP1L1_seq.23402.147	HCC1954	0.0143553	12.494	ACH-000859	HCC1954	HCC1954_BREAST
GDAP1L1_seq.23402.147	HEC1A	0.0840643	12.6487	ACH-000954	HEC-1-A	HEC1A_ENDOMETRIUM
GDAP1L1_seq.23402.147	HEL9217	0	12.5987	ACH-000005	HEL 92.1.7	HEL9217_HAEMATOPOIETIC_AND_LYMPHOID_TISSUE
GDAP1L1_seq.23402.147	HMCB	0	12.4499	ACH-000931	HMCB	HMCB_SKIN
GDAP1L1_seq.23402.147	HUH6	0.0703893	12.8196	ACH-000671	HuH-6	HUH6_LIVER
GDAP1L1_seq.23402.147	HUNS1	0	12.3491	ACH-000829	HuNS1	HUNS1_HAEMATOPOIETIC_AND_LYMPHOID_TISSUE
GDAP1L1_seq.23402.147	ML1	0.238787	12.7931	ACH-000058	ML-1	ML1_THYROID
GDAP1L1_seq.23402.147	NCIH1793	0.0285692	12.9331	ACH-000888	NCI-H1793	NCIH1793_LUNG
GDAP1L1_seq.23402.147	RAJI	0.0976108	12.3253	ACH-000654	Raji	RAJI_HAEMATOPOIETIC_AND_LYMPHOID_TISSUE
GDAP1L1_seq.23402.147	RKO	0.0703893	12.4814	ACH-000943	RKO	RKO_LARGE_INTESTINE
GDAP1L1_seq.23402.147	RL	0.214125	12.5277	ACH-000371	RL	RL_HAEMATOPOIETIC_AND_LYMPHOID_TISSUE
GDAP1L1_seq.23402.147	RL952	0.0285692	12.7486	ACH-000965	RL95-2	RL952_ENDOMETRIUM
GDAP1L1_seq.23402.147	SCC4	0.0285692	12.7341	ACH-000238	SCC-4	SCC4_UPPER_AERODIGESTIVE_TRACT
GDAP1L1_seq.23402.147	SCC9	0.0976108	12.6518	ACH-000181	SCC-9	SCC9_UPPER_AERODIGESTIVE_TRACT
GDAP1L1_seq.23402.147	SKNDZ	4.69377	12.2723	ACH-000366	SK-N-DZ	SKNDZ_AUTONOMIC_GANGLIA
GDAP1L1_seq.23402.147	SKNFI	4.91025	12.6795	ACH-000341	SK-N-FI	SKNFI_AUTONOMIC_GANGLIA
GDAP1L1_seq.23402.147	SNU398	0.0285692	12.3533	ACH-000221	SNU-398	SNU398_LIVER
GDAP1L1_seq.23402.147	SW1573	0.333424	13.1118	ACH-000677	SW 1573	SW1573_LUNG
GDAP1L1_seq.23402.147	UMUC3	0.275007	12.7626	ACH-000522	UM-UC-3	UMUC3_URINARY_TRACT
EDN3_seq.15383.200	X639V	0	10.5241	ACH-000973	639-V	639V_URINARY_TRACT
EDN3_seq.15383.200	X769P	0	10.8364	ACH-000411	769-P	769P_KIDNEY
EDN3_seq.15383.200	A704	0	11.0439	ACH-000429	A-704	A704_KIDNEY
EDN3_seq.15383.200	CAL27	0	10.8586	ACH-000832	CAL 27	CAL27_UPPER_AERODIGESTIVE_TRACT
EDN3_seq.15383.200	DB	0.0143553	10.3522	ACH-000334	DB	DB_HAEMATOPOIETIC_AND_LYMPHOID_TISSUE
EDN3_seq.15383.200	DLD1	0	10.8635	ACH-001061	DLD-1	DLD1_LARGE_INTESTINE
EDN3_seq.15383.200	FU97	0.0143553	11.006	ACH-000633	FU97	FU97_STOMACH
EDN3_seq.15383.200	G402	1.01436	10.9063	ACH-000375	G-402	G402_SOFT_TISSUE
EDN3_seq.15383.200	HCC1954	0	10.8556	ACH-000859	HCC1954	HCC1954_BREAST
EDN3_seq.15383.200	HEC1A	0.0143553	10.9981	ACH-000954	HEC-1-A	HEC1A_ENDOMETRIUM
EDN3_seq.15383.200	HEL9217	0	10.7154	ACH-000005	HEL 92.1.7	HEL9217_HAEMATOPOIETIC_AND_LYMPHOID_TISSUE
EDN3_seq.15383.200	HMCB	0	10.6417	ACH-000931	HMCB	HMCB_SKIN
EDN3_seq.15383.200	HUH6	0	10.9313	ACH-000671	HuH-6	HUH6_LIVER
EDN3_seq.15383.200	HUNS1	0	10.7129	ACH-000829	HuNS1	HUNS1_HAEMATOPOIETIC_AND_LYMPHOID_TISSUE
EDN3_seq.15383.200	ML1	0.0565835	10.9001	ACH-000058	ML-1	ML1_THYROID
EDN3_seq.15383.200	NCIH1793	0	10.8595	ACH-000888	NCI-H1793	NCIH1793_LUNG
EDN3_seq.15383.200	RAJI	0.0143553	10.9177	ACH-000654	Raji	RAJI_HAEMATOPOIETIC_AND_LYMPHOID_TISSUE
EDN3_seq.15383.200	RKO	0	10.8008	ACH-000943	RKO	RKO_LARGE_INTESTINE
EDN3_seq.15383.200	RL	0	10.7828	ACH-000371	RL	RL_HAEMATOPOIETIC_AND_LYMPHOID_TISSUE
EDN3_seq.15383.200	RL952	0	10.882	ACH-000965	RL95-2	RL952_ENDOMETRIUM
EDN3_seq.15383.200	SCC4	0	10.7909	ACH-000238	SCC-4	SCC4_UPPER_AERODIGESTIVE_TRACT
EDN3_seq.15383.200	SCC9	0	10.8218	ACH-000181	SCC-9	SCC9_UPPER_AERODIGESTIVE_TRACT
EDN3_seq.15383.200	SKNDZ	0.0285692	10.8084	ACH-000366	SK-N-DZ	SKNDZ_AUTONOMIC_GANGLIA
EDN3_seq.15383.200	SKNFI	0.0143553	10.8227	ACH-000341	SK-N-FI	SKNFI_AUTONOMIC_GANGLIA
EDN3_seq.15383.200	SNU398	0.15056	10.9671	ACH-000221	SNU-398	SNU398_LIVER
EDN3_seq.15383.200	SW1573	0.0285692	10.9158	ACH-000677	SW 1573	SW1573_LUNG
EDN3_seq.15383.200	UMUC3	0.0143553	10.8243	ACH-000522	UM-UC-3	UMUC3_URINARY_TRACT
EDN3_seq.6113.31	X639V	0	12.8751	ACH-000973	639-V	639V_URINARY_TRACT
EDN3_seq.6113.31	X769P	0	13.1451	ACH-000411	769-P	769P_KIDNEY
EDN3_seq.6113.31	A704	0	12.7581	ACH-000429	A-704	A704_KIDNEY
EDN3_seq.6113.31	CAL27	0	12.9446	ACH-000832	CAL 27	CAL27_UPPER_AERODIGESTIVE_TRACT
EDN3_seq.6113.31	DB	0.0143553	12.7659	ACH-000334	DB	DB_HAEMATOPOIETIC_AND_LYMPHOID_TISSUE
EDN3_seq.6113.31	DLD1	0	12.9487	ACH-001061	DLD-1	DLD1_LARGE_INTESTINE
EDN3_seq.6113.31	FU97	0.0143553	12.9027	ACH-000633	FU97	FU97_STOMACH
EDN3_seq.6113.31	G402	1.01436	13.1222	ACH-000375	G-402	G402_SOFT_TISSUE
EDN3_seq.6113.31	HCC1954	0	13.0453	ACH-000859	HCC1954	HCC1954_BREAST
EDN3_seq.6113.31	HEC1A	0.0143553	12.8944	ACH-000954	HEC-1-A	HEC1A_ENDOMETRIUM
EDN3_seq.6113.31	HEL9217	0	12.9889	ACH-000005	HEL 92.1.7	HEL9217_HAEMATOPOIETIC_AND_LYMPHOID_TISSUE
EDN3_seq.6113.31	HMCB	0	13.0447	ACH-000931	HMCB	HMCB_SKIN
EDN3_seq.6113.31	HUH6	0	12.7573	ACH-000671	HuH-6	HUH6_LIVER
EDN3_seq.6113.31	HUNS1	0	12.996	ACH-000829	HuNS1	HUNS1_HAEMATOPOIETIC_AND_LYMPHOID_TISSUE
EDN3_seq.6113.31	ML1	0.0565835	13.0062	ACH-000058	ML-1	ML1_THYROID
EDN3_seq.6113.31	NCIH1793	0	13.0688	ACH-000888	NCI-H1793	NCIH1793_LUNG
EDN3_seq.6113.31	RAJI	0.0143553	12.9441	ACH-000654	Raji	RAJI_HAEMATOPOIETIC_AND_LYMPHOID_TISSUE
EDN3_seq.6113.31	RKO	0	13.0071	ACH-000943	RKO	RKO_LARGE_INTESTINE
EDN3_seq.6113.31	RL	0	12.8771	ACH-000371	RL	RL_HAEMATOPOIETIC_AND_LYMPHOID_TISSUE
EDN3_seq.6113.31	RL952	0	12.7899	ACH-000965	RL95-2	RL952_ENDOMETRIUM
EDN3_seq.6113.31	SCC4	0	12.8733	ACH-000238	SCC-4	SCC4_UPPER_AERODIGESTIVE_TRACT
EDN3_seq.6113.31	SCC9	0	12.7719	ACH-000181	SCC-9	SCC9_UPPER_AERODIGESTIVE_TRACT
EDN3_seq.6113.31	SKNDZ	0.0285692	12.6758	ACH-000366	SK-N-DZ	SKNDZ_AUTONOMIC_GANGLIA
EDN3_seq.6113.31	SKNFI	0.0143553	12.7572	ACH-000341	SK-N-FI	SKNFI_AUTONOMIC_GANGLIA
EDN3_seq.6113.31	SNU398	0.15056	12.9319	ACH-000221	SNU-398	SNU398_LIVER
EDN3_seq.6113.31	SW1573	0.0285692	13.0156	ACH-000677	SW 1573	SW1573_LUNG
EDN3_seq.6113.31	UMUC3	0.0143553	12.9587	ACH-000522	UM-UC-3	UMUC3_URINARY_TRACT
RAB22A_seq.12408.333	X639V	3.34056	11.3768	ACH-000973	639-V	639V_URINARY_TRACT
RAB22A_seq.12408.333	X769P	3.12102	12.3677	ACH-000411	769-P	769P_KIDNEY
RAB22A_seq.12408.333	A704	2.62059	13.1226	ACH-000429	A-704	A704_KIDNEY
RAB22A_seq.12408.333	CAL27	3.31179	13.1902	ACH-000832	CAL 27	CAL27_UPPER_AERODIGESTIVE_TRACT
RAB22A_seq.12408.333	DB	3.37712	10.958	ACH-000334	DB	DB_HAEMATOPOIETIC_AND_LYMPHOID_TISSUE
RAB22A_seq.12408.333	DLD1	2.80735	11.5569	ACH-001061	DLD-1	DLD1_LARGE_INTESTINE
RAB22A_seq.12408.333	FU97	3.5472	12.8805	ACH-000633	FU97	FU97_STOMACH
RAB22A_seq.12408.333	G402	3.02326	12.099	ACH-000375	G-402	G402_SOFT_TISSUE
RAB22A_seq.12408.333	HCC1954	4.53045	14.3863	ACH-000859	HCC1954	HCC1954_BREAST
RAB22A_seq.12408.333	HEC1A	2.88753	12.4257	ACH-000954	HEC-1-A	HEC1A_ENDOMETRIUM
RAB22A_seq.12408.333	HEL9217	2.21412	11.8989	ACH-000005	HEL 92.1.7	HEL9217_HAEMATOPOIETIC_AND_LYMPHOID_TISSUE
RAB22A_seq.12408.333	HMCB	1.81558	11.6619	ACH-000931	HMCB	HMCB_SKIN
RAB22A_seq.12408.333	HUH6	2	12.2131	ACH-000671	HuH-6	HUH6_LIVER
RAB22A_seq.12408.333	HUNS1	2.24184	11.5206	ACH-000829	HuNS1	HUNS1_HAEMATOPOIETIC_AND_LYMPHOID_TISSUE
RAB22A_seq.12408.333	ML1	3.24945	13.0789	ACH-000058	ML-1	ML1_THYROID
RAB22A_seq.12408.333	NCIH1793	3.92029	13.1845	ACH-000888	NCI-H1793	NCIH1793_LUNG
RAB22A_seq.12408.333	RAJI	2.44361	10.9596	ACH-000654	Raji	RAJI_HAEMATOPOIETIC_AND_LYMPHOID_TISSUE
RAB22A_seq.12408.333	RKO	3.24336	11.4152	ACH-000943	RKO	RKO_LARGE_INTESTINE
RAB22A_seq.12408.333	RL	2.28688	11.6264	ACH-000371	RL	RL_HAEMATOPOIETIC_AND_LYMPHOID_TISSUE
RAB22A_seq.12408.333	RL952	3.13914	12.1338	ACH-000965	RL95-2	RL952_ENDOMETRIUM
RAB22A_seq.12408.333	SCC4	3.13422	13.9407	ACH-000238	SCC-4	SCC4_UPPER_AERODIGESTIVE_TRACT
RAB22A_seq.12408.333	SCC9	3.1375	13.9554	ACH-000181	SCC-9	SCC9_UPPER_AERODIGESTIVE_TRACT
RAB22A_seq.12408.333	SKNDZ	3.10098	11.185	ACH-000366	SK-N-DZ	SKNDZ_AUTONOMIC_GANGLIA
RAB22A_seq.12408.333	SKNFI	3.45681	12.0297	ACH-000341	SK-N-FI	SKNFI_AUTONOMIC_GANGLIA
RAB22A_seq.12408.333	SNU398	3.04439	12.3064	ACH-000221	SNU-398	SNU398_LIVER
RAB22A_seq.12408.333	SW1573	3.47897	11.9751	ACH-000677	SW 1573	SW1573_LUNG
RAB22A_seq.12408.333	UMUC3	3.44361	13.6522	ACH-000522	UM-UC-3	UMUC3_URINARY_TRACT
STAU1_seq.12471.47	X639V	6.8301	15.9605	ACH-000973	639-V	639V_URINARY_TRACT
STAU1_seq.12471.47	X769P	5.81147	15.0593	ACH-000411	769-P	769P_KIDNEY
STAU1_seq.12471.47	A704	4.13668	15.4721	ACH-000429	A-704	A704_KIDNEY
STAU1_seq.12471.47	CAL27	6.10978	15.1362	ACH-000832	CAL 27	CAL27_UPPER_AERODIGESTIVE_TRACT
STAU1_seq.12471.47	DB	6.26679	15.2307	ACH-000334	DB	DB_HAEMATOPOIETIC_AND_LYMPHOID_TISSUE
STAU1_seq.12471.47	DLD1	5.95489	15.0139	ACH-001061	DLD-1	DLD1_LARGE_INTESTINE
STAU1_seq.12471.47	FU97	7.1532	15.8075	ACH-000633	FU97	FU97_STOMACH
STAU1_seq.12471.47	G402	5.52857	14.5484	ACH-000375	G-402	G402_SOFT_TISSUE
STAU1_seq.12471.47	HCC1954	6.63575	15.5246	ACH-000859	HCC1954	HCC1954_BREAST
STAU1_seq.12471.47	HEC1A	6.02481	15.1388	ACH-000954	HEC-1-A	HEC1A_ENDOMETRIUM
STAU1_seq.12471.47	HEL9217	5.36912	14.183	ACH-000005	HEL 92.1.7	HEL9217_HAEMATOPOIETIC_AND_LYMPHOID_TISSUE
STAU1_seq.12471.47	HMCB	6.76474	15.5122	ACH-000931	HMCB	HMCB_SKIN
STAU1_seq.12471.47	HUH6	5.94743	15.5091	ACH-000671	HuH-6	HUH6_LIVER
STAU1_seq.12471.47	HUNS1	5.05181	14.6877	ACH-000829	HuNS1	HUNS1_HAEMATOPOIETIC_AND_LYMPHOID_TISSUE
STAU1_seq.12471.47	ML1	5.96162	15.1711	ACH-000058	ML-1	ML1_THYROID
STAU1_seq.12471.47	NCIH1793	6.47119	15.3403	ACH-000888	NCI-H1793	NCIH1793_LUNG
STAU1_seq.12471.47	RAJI	5.47119	14.562	ACH-000654	Raji	RAJI_HAEMATOPOIETIC_AND_LYMPHOID_TISSUE
STAU1_seq.12471.47	RKO	5.0063	15.575	ACH-000943	RKO	RKO_LARGE_INTESTINE
STAU1_seq.12471.47	RL	5.39232	14.9144	ACH-000371	RL	RL_HAEMATOPOIETIC_AND_LYMPHOID_TISSUE
STAU1_seq.12471.47	RL952	5.74819	15.119	ACH-000965	RL95-2	RL952_ENDOMETRIUM
STAU1_seq.12471.47	SCC4	5.51065	15.4415	ACH-000238	SCC-4	SCC4_UPPER_AERODIGESTIVE_TRACT
STAU1_seq.12471.47	SCC9	5.05311	15.787	ACH-000181	SCC-9	SCC9_UPPER_AERODIGESTIVE_TRACT
STAU1_seq.12471.47	SKNDZ	6.3482	15.2579	ACH-000366	SK-N-DZ	SKNDZ_AUTONOMIC_GANGLIA
STAU1_seq.12471.47	SKNFI	6.36317	15.4562	ACH-000341	SK-N-FI	SKNFI_AUTONOMIC_GANGLIA
STAU1_seq.12471.47	SNU398	6.46287	15.0615	ACH-000221	SNU-398	SNU398_LIVER
STAU1_seq.12471.47	SW1573	6.07703	14.9921	ACH-000677	SW 1573	SW1573_LUNG
STAU1_seq.12471.47	UMUC3	6.34891	15.4041	ACH-000522	UM-UC-3	UMUC3_URINARY_TRACT
MOCS3_seq.14229.5	X639V	2.81558	12.908	ACH-000973	639-V	639V_URINARY_TRACT
MOCS3_seq.14229.5	X769P	2.16027	12.9471	ACH-000411	769-P	769P_KIDNEY
MOCS3_seq.14229.5	A704	1.32769	12.8302	ACH-000429	A-704	A704_KIDNEY
MOCS3_seq.14229.5	CAL27	2.53605	12.7384	ACH-000832	CAL 27	CAL27_UPPER_AERODIGESTIVE_TRACT
MOCS3_seq.14229.5	DB	2.19849	12.8186	ACH-000334	DB	DB_HAEMATOPOIETIC_AND_LYMPHOID_TISSUE
MOCS3_seq.14229.5	DLD1	1.90304	12.8571	ACH-001061	DLD-1	DLD1_LARGE_INTESTINE
MOCS3_seq.14229.5	FU97	2.41684	12.9217	ACH-000633	FU97	FU97_STOMACH
MOCS3_seq.14229.5	G402	2.13093	13.0168	ACH-000375	G-402	G402_SOFT_TISSUE
MOCS3_seq.14229.5	HCC1954	2.87578	12.9118	ACH-000859	HCC1954	HCC1954_BREAST
MOCS3_seq.14229.5	HEC1A	2.56316	12.7335	ACH-000954	HEC-1-A	HEC1A_ENDOMETRIUM
MOCS3_seq.14229.5	HEL9217	1.88753	12.909	ACH-000005	HEL 92.1.7	HEL9217_HAEMATOPOIETIC_AND_LYMPHOID_TISSUE
MOCS3_seq.14229.5	HMCB	2.3978	12.9527	ACH-000931	HMCB	HMCB_SKIN
MOCS3_seq.14229.5	HUH6	2.30743	12.5941	ACH-000671	HuH-6	HUH6_LIVER
MOCS3_seq.14229.5	HUNS1	1.9855	12.9794	ACH-000829	HuNS1	HUNS1_HAEMATOPOIETIC_AND_LYMPHOID_TISSUE
MOCS3_seq.14229.5	ML1	2.53854	12.7967	ACH-000058	ML-1	ML1_THYROID
MOCS3_seq.14229.5	NCIH1793	2.72247	12.7376	ACH-000888	NCI-H1793	NCIH1793_LUNG
MOCS3_seq.14229.5	RAJI	1.5656	12.8976	ACH-000654	Raji	RAJI_HAEMATOPOIETIC_AND_LYMPHOID_TISSUE
MOCS3_seq.14229.5	RKO	2.16993	12.8609	ACH-000943	RKO	RKO_LARGE_INTESTINE
MOCS3_seq.14229.5	RL	1.75702	12.8098	ACH-000371	RL	RL_HAEMATOPOIETIC_AND_LYMPHOID_TISSUE
MOCS3_seq.14229.5	RL952	2.41143	12.7649	ACH-000965	RL95-2	RL952_ENDOMETRIUM
MOCS3_seq.14229.5	SCC4	2.42223	12.8439	ACH-000238	SCC-4	SCC4_UPPER_AERODIGESTIVE_TRACT
MOCS3_seq.14229.5	SCC9	2.39232	12.7632	ACH-000181	SCC-9	SCC9_UPPER_AERODIGESTIVE_TRACT
MOCS3_seq.14229.5	SKNDZ	2.94298	12.6169	ACH-000366	SK-N-DZ	SKNDZ_AUTONOMIC_GANGLIA
MOCS3_seq.14229.5	SKNFI	2.95233	12.7312	ACH-000341	SK-N-FI	SKNFI_AUTONOMIC_GANGLIA
MOCS3_seq.14229.5	SNU398	2.37573	12.867	ACH-000221	SNU-398	SNU398_LIVER
MOCS3_seq.14229.5	SW1573	1.95606	12.9989	ACH-000677	SW 1573	SW1573_LUNG
MOCS3_seq.14229.5	UMUC3	2.15704	12.9473	ACH-000522	UM-UC-3	UMUC3_URINARY_TRACT
STX16_seq.8752.6	X639V	5.97016	11.1055	ACH-000973	639-V	639V_URINARY_TRACT
STX16_seq.8752.6	X769P	5.39541	10.8385	ACH-000411	769-P	769P_KIDNEY
STX16_seq.8752.6	A704	5.25777	10.7855	ACH-000429	A-704	A704_KIDNEY
STX16_seq.8752.6	CAL27	6.32373	10.8697	ACH-000832	CAL 27	CAL27_UPPER_AERODIGESTIVE_TRACT
STX16_seq.8752.6	DB	6.17073	11.194	ACH-000334	DB	DB_HAEMATOPOIETIC_AND_LYMPHOID_TISSUE
STX16_seq.8752.6	DLD1	4.52231	10.8961	ACH-001061	DLD-1	DLD1_LARGE_INTESTINE
STX16_seq.8752.6	FU97	6.26078	10.8007	ACH-000633	FU97	FU97_STOMACH
STX16_seq.8752.6	G402	5.74927	10.8665	ACH-000375	G-402	G402_SOFT_TISSUE
STX16_seq.8752.6	HCC1954	7.09719	10.8467	ACH-000859	HCC1954	HCC1954_BREAST
STX16_seq.8752.6	HEC1A	5.44195	10.7995	ACH-000954	HEC-1-A	HEC1A_ENDOMETRIUM
STX16_seq.8752.6	HEL9217	4.92077	10.9051	ACH-000005	HEL 92.1.7	HEL9217_HAEMATOPOIETIC_AND_LYMPHOID_TISSUE
STX16_seq.8752.6	HMCB	5.18745	10.8604	ACH-000931	HMCB	HMCB_SKIN
STX16_seq.8752.6	HUH6	5.30706	10.9329	ACH-000671	HuH-6	HUH6_LIVER
STX16_seq.8752.6	HUNS1	5.77531	10.9379	ACH-000829	HuNS1	HUNS1_HAEMATOPOIETIC_AND_LYMPHOID_TISSUE
STX16_seq.8752.6	ML1	6.57334	10.7953	ACH-000058	ML-1	ML1_THYROID
STX16_seq.8752.6	NCIH1793	5.74604	10.8166	ACH-000888	NCI-H1793	NCIH1793_LUNG
STX16_seq.8752.6	RAJI	5.88411	10.9086	ACH-000654	Raji	RAJI_HAEMATOPOIETIC_AND_LYMPHOID_TISSUE
STX16_seq.8752.6	RKO	5.6499	10.8828	ACH-000943	RKO	RKO_LARGE_INTESTINE
STX16_seq.8752.6	RL	6.12039	10.8995	ACH-000371	RL	RL_HAEMATOPOIETIC_AND_LYMPHOID_TISSUE
STX16_seq.8752.6	RL952	5.57531	10.8338	ACH-000965	RL95-2	RL952_ENDOMETRIUM
STX16_seq.8752.6	SCC4	6.76035	10.8602	ACH-000238	SCC-4	SCC4_UPPER_AERODIGESTIVE_TRACT
STX16_seq.8752.6	SCC9	6.49362	10.8739	ACH-000181	SCC-9	SCC9_UPPER_AERODIGESTIVE_TRACT
STX16_seq.8752.6	SKNDZ	6.15076	10.8517	ACH-000366	SK-N-DZ	SKNDZ_AUTONOMIC_GANGLIA
STX16_seq.8752.6	SKNFI	5.97957	10.852	ACH-000341	SK-N-FI	SKNFI_AUTONOMIC_GANGLIA
STX16_seq.8752.6	SNU398	5.50048	10.8664	ACH-000221	SNU-398	SNU398_LIVER
STX16_seq.8752.6	SW1573	4.9528	10.8591	ACH-000677	SW 1573	SW1573_LUNG
STX16_seq.8752.6	UMUC3	6.09677	10.7835	ACH-000522	UM-UC-3	UMUC3_URINARY_TRACT
PMEPA1_seq.6936.7	X639V	2.33056	11.8812	ACH-000973	639-V	639V_URINARY_TRACT
PMEPA1_seq.6936.7	X769P	8.52082	11.7828	ACH-000411	769-P	769P_KIDNEY
PMEPA1_seq.6936.7	A704	1.32769	11.456	ACH-000429	A-704	A704_KIDNEY
PMEPA1_seq.6936.7	CAL27	3.10601	11.709	ACH-000832	CAL 27	CAL27_UPPER_AERODIGESTIVE_TRACT
PMEPA1_seq.6936.7	DB	0.0840643	11.9556	ACH-000334	DB	DB_HAEMATOPOIETIC_AND_LYMPHOID_TISSUE
PMEPA1_seq.6936.7	DLD1	1.58976	11.6083	ACH-001061	DLD-1	DLD1_LARGE_INTESTINE
PMEPA1_seq.6936.7	FU97	0.0976108	11.4345	ACH-000633	FU97	FU97_STOMACH
PMEPA1_seq.6936.7	G402	2.61353	11.6625	ACH-000375	G-402	G402_SOFT_TISSUE
PMEPA1_seq.6936.7	HCC1954	6.45483	11.7091	ACH-000859	HCC1954	HCC1954_BREAST
PMEPA1_seq.6936.7	HEC1A	4.17153	11.6487	ACH-000954	HEC-1-A	HEC1A_ENDOMETRIUM
PMEPA1_seq.6936.7	HEL9217	0.137504	11.6809	ACH-000005	HEL 92.1.7	HEL9217_HAEMATOPOIETIC_AND_LYMPHOID_TISSUE
PMEPA1_seq.6936.7	HMCB	3.94579	11.67	ACH-000931	HMCB	HMCB_SKIN
PMEPA1_seq.6936.7	HUH6	0.536053	11.6253	ACH-000671	HuH-6	HUH6_LIVER
PMEPA1_seq.6936.7	HUNS1	0.111031	11.8715	ACH-000829	HuNS1	HUNS1_HAEMATOPOIETIC_AND_LYMPHOID_TISSUE
PMEPA1_seq.6936.7	ML1	5.36702	11.5258	ACH-000058	ML-1	ML1_THYROID
PMEPA1_seq.6936.7	NCIH1793	4.44228	11.7122	ACH-000888	NCI-H1793	NCIH1793_LUNG
PMEPA1_seq.6936.7	RAJI	0.454176	11.6542	ACH-000654	Raji	RAJI_HAEMATOPOIETIC_AND_LYMPHOID_TISSUE
PMEPA1_seq.6936.7	RKO	0.124328	11.687	ACH-000943	RKO	RKO_LARGE_INTESTINE
PMEPA1_seq.6936.7	RL	0.475085	11.6567	ACH-000371	RL	RL_HAEMATOPOIETIC_AND_LYMPHOID_TISSUE
PMEPA1_seq.6936.7	RL952	2.93168	11.7215	ACH-000965	RL95-2	RL952_ENDOMETRIUM
PMEPA1_seq.6936.7	SCC4	5.70708	11.6731	ACH-000238	SCC-4	SCC4_UPPER_AERODIGESTIVE_TRACT
PMEPA1_seq.6936.7	SCC9	5.43996	11.7686	ACH-000181	SCC-9	SCC9_UPPER_AERODIGESTIVE_TRACT
PMEPA1_seq.6936.7	SKNDZ	3.18428	11.594	ACH-000366	SK-N-DZ	SKNDZ_AUTONOMIC_GANGLIA
PMEPA1_seq.6936.7	SKNFI	3.82069	11.5747	ACH-000341	SK-N-FI	SKNFI_AUTONOMIC_GANGLIA
PMEPA1_seq.6936.7	SNU398	2.19849	11.7332	ACH-000221	SNU-398	SNU398_LIVER
PMEPA1_seq.6936.7	SW1573	7.10947	11.6579	ACH-000677	SW 1573	SW1573_LUNG
PMEPA1_seq.6936.7	UMUC3	3.10936	11.8097	ACH-000522	UM-UC-3	UMUC3_URINARY_TRACT
RNF114_seq.9957.9	X639V	6.48832	10.7345	ACH-000973	639-V	639V_URINARY_TRACT
RNF114_seq.9957.9	X769P	6.19476	13.8228	ACH-000411	769-P	769P_KIDNEY
RNF114_seq.9957.9	A704	5.2032	11.4775	ACH-000429	A-704	A704_KIDNEY
RNF114_seq.9957.9	CAL27	6.832	14.2903	ACH-000832	CAL 27	CAL27_UPPER_AERODIGESTIVE_TRACT
RNF114_seq.9957.9	DB	5.97774	10.8672	ACH-000334	DB	DB_HAEMATOPOIETIC_AND_LYMPHOID_TISSUE
RNF114_seq.9957.9	DLD1	6.07318	14.0528	ACH-001061	DLD-1	DLD1_LARGE_INTESTINE
RNF114_seq.9957.9	FU97	7.03408	12.7169	ACH-000633	FU97	FU97_STOMACH
RNF114_seq.9957.9	G402	5.16631	13.8342	ACH-000375	G-402	G402_SOFT_TISSUE
RNF114_seq.9957.9	HCC1954	6.85424	15.2406	ACH-000859	HCC1954	HCC1954_BREAST
RNF114_seq.9957.9	HEC1A	5.81839	14.3972	ACH-000954	HEC-1-A	HEC1A_ENDOMETRIUM
RNF114_seq.9957.9	HEL9217	5.25965	13.6615	ACH-000005	HEL 92.1.7	HEL9217_HAEMATOPOIETIC_AND_LYMPHOID_TISSUE
RNF114_seq.9957.9	HMCB	5.71204	14.3997	ACH-000931	HMCB	HMCB_SKIN
RNF114_seq.9957.9	HUH6	6.21665	11.6105	ACH-000671	HuH-6	HUH6_LIVER
RNF114_seq.9957.9	HUNS1	5.3505	12.2068	ACH-000829	HuNS1	HUNS1_HAEMATOPOIETIC_AND_LYMPHOID_TISSUE
RNF114_seq.9957.9	ML1	6.4614	14.1985	ACH-000058	ML-1	ML1_THYROID
RNF114_seq.9957.9	NCIH1793	6.74819	14.7331	ACH-000888	NCI-H1793	NCIH1793_LUNG
RNF114_seq.9957.9	RAJI	5.50303	14.3506	ACH-000654	Raji	RAJI_HAEMATOPOIETIC_AND_LYMPHOID_TISSUE
RNF114_seq.9957.9	RKO	5.59096	14.5796	ACH-000943	RKO	RKO_LARGE_INTESTINE
RNF114_seq.9957.9	RL	5.7021	13.3925	ACH-000371	RL	RL_HAEMATOPOIETIC_AND_LYMPHOID_TISSUE
RNF114_seq.9957.9	RL952	6.25569	14.0722	ACH-000965	RL95-2	RL952_ENDOMETRIUM
RNF114_seq.9957.9	SCC4	5.65277	10.9246	ACH-000238	SCC-4	SCC4_UPPER_AERODIGESTIVE_TRACT
RNF114_seq.9957.9	SCC9	5.89336	11.5817	ACH-000181	SCC-9	SCC9_UPPER_AERODIGESTIVE_TRACT
RNF114_seq.9957.9	SKNDZ	6.36001	14.9839	ACH-000366	SK-N-DZ	SKNDZ_AUTONOMIC_GANGLIA
RNF114_seq.9957.9	SKNFI	5.67214	11.7927	ACH-000341	SK-N-FI	SKNFI_AUTONOMIC_GANGLIA
RNF114_seq.9957.9	SNU398	6.35755	14.85	ACH-000221	SNU-398	SNU398_LIVER
RNF114_seq.9957.9	SW1573	6.01792	14.1123	ACH-000677	SW 1573	SW1573_LUNG
RNF114_seq.9957.9	UMUC3	6.14812	14.5789	ACH-000522	UM-UC-3	UMUC3_URINARY_TRACT
SEMG1_seq.7115.5	X639V	0	10.2942	ACH-000973	639-V	639V_URINARY_TRACT
SEMG1_seq.7115.5	X769P	0	10.1116	ACH-000411	769-P	769P_KIDNEY
SEMG1_seq.7115.5	A704	0	10.3151	ACH-000429	A-704	A704_KIDNEY
SEMG1_seq.7115.5	CAL27	0.0703893	10.2546	ACH-000832	CAL 27	CAL27_UPPER_AERODIGESTIVE_TRACT
SEMG1_seq.7115.5	DB	0	10.6493	ACH-000334	DB	DB_HAEMATOPOIETIC_AND_LYMPHOID_TISSUE
SEMG1_seq.7115.5	DLD1	0.0565835	10.2772	ACH-001061	DLD-1	DLD1_LARGE_INTESTINE
SEMG1_seq.7115.5	FU97	0	10.4039	ACH-000633	FU97	FU97_STOMACH
SEMG1_seq.7115.5	G402	0	10.5996	ACH-000375	G-402	G402_SOFT_TISSUE
SEMG1_seq.7115.5	HCC1954	0	10.1868	ACH-000859	HCC1954	HCC1954_BREAST
SEMG1_seq.7115.5	HEC1A	0	10.334	ACH-000954	HEC-1-A	HEC1A_ENDOMETRIUM
SEMG1_seq.7115.5	HEL9217	0.189034	10.1355	ACH-000005	HEL 92.1.7	HEL9217_HAEMATOPOIETIC_AND_LYMPHOID_TISSUE
SEMG1_seq.7115.5	HMCB	0	10.1689	ACH-000931	HMCB	HMCB_SKIN
SEMG1_seq.7115.5	HUH6	0	10.4036	ACH-000671	HuH-6	HUH6_LIVER
SEMG1_seq.7115.5	HUNS1	0	10.1943	ACH-000829	HuNS1	HUNS1_HAEMATOPOIETIC_AND_LYMPHOID_TISSUE
SEMG1_seq.7115.5	ML1	0	10.0866	ACH-000058	ML-1	ML1_THYROID
SEMG1_seq.7115.5	NCIH1793	0	10.1455	ACH-000888	NCI-H1793	NCIH1793_LUNG
SEMG1_seq.7115.5	RAJI	0	10.614	ACH-000654	Raji	RAJI_HAEMATOPOIETIC_AND_LYMPHOID_TISSUE
SEMG1_seq.7115.5	RKO	0	10.1414	ACH-000943	RKO	RKO_LARGE_INTESTINE
SEMG1_seq.7115.5	RL	0	10.4895	ACH-000371	RL	RL_HAEMATOPOIETIC_AND_LYMPHOID_TISSUE
SEMG1_seq.7115.5	RL952	0	10.3793	ACH-000965	RL95-2	RL952_ENDOMETRIUM
SEMG1_seq.7115.5	SCC4	0.0285692	10.2805	ACH-000238	SCC-4	SCC4_UPPER_AERODIGESTIVE_TRACT
SEMG1_seq.7115.5	SCC9	0.650765	10.3472	ACH-000181	SCC-9	SCC9_UPPER_AERODIGESTIVE_TRACT
SEMG1_seq.7115.5	SKNDZ	0	10.4558	ACH-000366	SK-N-DZ	SKNDZ_AUTONOMIC_GANGLIA
SEMG1_seq.7115.5	SKNFI	0.0143553	10.5089	ACH-000341	SK-N-FI	SKNFI_AUTONOMIC_GANGLIA
SEMG1_seq.7115.5	SNU398	0	10.4207	ACH-000221	SNU-398	SNU398_LIVER
SEMG1_seq.7115.5	SW1573	0	10.1558	ACH-000677	SW 1573	SW1573_LUNG
SEMG1_seq.7115.5	UMUC3	0	10.2406	ACH-000522	UM-UC-3	UMUC3_URINARY_TRACT
PCK1_seq.18182.24	X639V	0.432959	12.6989	ACH-000973	639-V	639V_URINARY_TRACT
PCK1_seq.18182.24	X769P	0.0426443	12.8597	ACH-000411	769-P	769P_KIDNEY
PCK1_seq.18182.24	A704	0.321928	12.6639	ACH-000429	A-704	A704_KIDNEY
PCK1_seq.18182.24	CAL27	0.0143553	12.6727	ACH-000832	CAL 27	CAL27_UPPER_AERODIGESTIVE_TRACT
PCK1_seq.18182.24	DB	0	12.6348	ACH-000334	DB	DB_HAEMATOPOIETIC_AND_LYMPHOID_TISSUE
PCK1_seq.18182.24	DLD1	0.0285692	12.7951	ACH-001061	DLD-1	DLD1_LARGE_INTESTINE
PCK1_seq.18182.24	FU97	4.03738	12.8945	ACH-000633	FU97	FU97_STOMACH
PCK1_seq.18182.24	G402	0.15056	12.9844	ACH-000375	G-402	G402_SOFT_TISSUE
PCK1_seq.18182.24	HCC1954	0.250962	12.8746	ACH-000859	HCC1954	HCC1954_BREAST
PCK1_seq.18182.24	HEC1A	0.0285692	12.6389	ACH-000954	HEC-1-A	HEC1A_ENDOMETRIUM
PCK1_seq.18182.24	HEL9217	0	12.8491	ACH-000005	HEL 92.1.7	HEL9217_HAEMATOPOIETIC_AND_LYMPHOID_TISSUE
PCK1_seq.18182.24	HMCB	4.88704	13.1093	ACH-000931	HMCB	HMCB_SKIN
PCK1_seq.18182.24	HUH6	0.378512	12.4314	ACH-000671	HuH-6	HUH6_LIVER
PCK1_seq.18182.24	HUNS1	0.0285692	12.9444	ACH-000829	HuNS1	HUNS1_HAEMATOPOIETIC_AND_LYMPHOID_TISSUE
PCK1_seq.18182.24	ML1	0.632268	12.7049	ACH-000058	ML-1	ML1_THYROID
PCK1_seq.18182.24	NCIH1793	0	12.6984	ACH-000888	NCI-H1793	NCIH1793_LUNG
PCK1_seq.18182.24	RAJI	0	12.8418	ACH-000654	Raji	RAJI_HAEMATOPOIETIC_AND_LYMPHOID_TISSUE
PCK1_seq.18182.24	RKO	0	12.7993	ACH-000943	RKO	RKO_LARGE_INTESTINE
PCK1_seq.18182.24	RL	1.16993	12.6889	ACH-000371	RL	RL_HAEMATOPOIETIC_AND_LYMPHOID_TISSUE
PCK1_seq.18182.24	RL952	0.0426443	12.6261	ACH-000965	RL95-2	RL952_ENDOMETRIUM
PCK1_seq.18182.24	SCC4	0.0143553	12.7686	ACH-000238	SCC-4	SCC4_UPPER_AERODIGESTIVE_TRACT
PCK1_seq.18182.24	SCC9	0	12.6418	ACH-000181	SCC-9	SCC9_UPPER_AERODIGESTIVE_TRACT
PCK1_seq.18182.24	SKNDZ	0.0703893	12.4032	ACH-000366	SK-N-DZ	SKNDZ_AUTONOMIC_GANGLIA
PCK1_seq.18182.24	SKNFI	0	12.5033	ACH-000341	SK-N-FI	SKNFI_AUTONOMIC_GANGLIA
PCK1_seq.18182.24	SNU398	0	12.7719	ACH-000221	SNU-398	SNU398_LIVER
PCK1_seq.18182.24	SW1573	0.0143553	12.9236	ACH-000677	SW 1573	SW1573_LUNG
PCK1_seq.18182.24	UMUC3	0	12.8792	ACH-000522	UM-UC-3	UMUC3_URINARY_TRACT
ZBP1_seq.22831.11	X639V	0.0285692	8.95014	ACH-000973	639-V	639V_URINARY_TRACT
ZBP1_seq.22831.11	X769P	0	8.72336	ACH-000411	769-P	769P_KIDNEY
ZBP1_seq.22831.11	A704	0.0426443	8.77354	ACH-000429	A-704	A704_KIDNEY
ZBP1_seq.22831.11	CAL27	2.21723	9.69312	ACH-000832	CAL 27	CAL27_UPPER_AERODIGESTIVE_TRACT
ZBP1_seq.22831.11	DB	0.0426443	9.06301	ACH-000334	DB	DB_HAEMATOPOIETIC_AND_LYMPHOID_TISSUE
ZBP1_seq.22831.11	DLD1	0.0565835	8.81656	ACH-001061	DLD-1	DLD1_LARGE_INTESTINE
ZBP1_seq.22831.11	FU97	0	8.72233	ACH-000633	FU97	FU97_STOMACH
ZBP1_seq.22831.11	G402	0.0426443	10.3468	ACH-000375	G-402	G402_SOFT_TISSUE
ZBP1_seq.22831.11	HCC1954	0.773996	9.08041	ACH-000859	HCC1954	HCC1954_BREAST
ZBP1_seq.22831.11	HEC1A	0	8.77014	ACH-000954	HEC-1-A	HEC1A_ENDOMETRIUM
ZBP1_seq.22831.11	HEL9217	0	8.80681	ACH-000005	HEL 92.1.7	HEL9217_HAEMATOPOIETIC_AND_LYMPHOID_TISSUE
ZBP1_seq.22831.11	HMCB	0.0143553	8.67527	ACH-000931	HMCB	HMCB_SKIN
ZBP1_seq.22831.11	HUH6	0.0565835	8.99816	ACH-000671	HuH-6	HUH6_LIVER
ZBP1_seq.22831.11	HUNS1	2.77821	12.4773	ACH-000829	HuNS1	HUNS1_HAEMATOPOIETIC_AND_LYMPHOID_TISSUE
ZBP1_seq.22831.11	ML1	0.0143553	8.7648	ACH-000058	ML-1	ML1_THYROID
ZBP1_seq.22831.11	NCIH1793	0.0565835	8.75916	ACH-000888	NCI-H1793	NCIH1793_LUNG
ZBP1_seq.22831.11	RAJI	0.111031	9.16228	ACH-000654	Raji	RAJI_HAEMATOPOIETIC_AND_LYMPHOID_TISSUE
ZBP1_seq.22831.11	RKO	0	8.84816	ACH-000943	RKO	RKO_LARGE_INTESTINE
ZBP1_seq.22831.11	RL	0.565597	8.90425	ACH-000371	RL	RL_HAEMATOPOIETIC_AND_LYMPHOID_TISSUE
ZBP1_seq.22831.11	RL952	0.0565835	8.80238	ACH-000965	RL95-2	RL952_ENDOMETRIUM
ZBP1_seq.22831.11	SCC4	0.321928	8.83218	ACH-000238	SCC-4	SCC4_UPPER_AERODIGESTIVE_TRACT
ZBP1_seq.22831.11	SCC9	0.0143553	9.08594	ACH-000181	SCC-9	SCC9_UPPER_AERODIGESTIVE_TRACT
ZBP1_seq.22831.11	SKNDZ	0.0285692	8.76131	ACH-000366	SK-N-DZ	SKNDZ_AUTONOMIC_GANGLIA
ZBP1_seq.22831.11	SKNFI	0	8.76906	ACH-000341	SK-N-FI	SKNFI_AUTONOMIC_GANGLIA
ZBP1_seq.22831.11	SNU398	0	8.82546	ACH-000221	SNU-398	SNU398_LIVER
ZBP1_seq.22831.11	SW1573	0.0285692	8.73903	ACH-000677	SW 1573	SW1573_LUNG
ZBP1_seq.22831.11	UMUC3	0.0703893	8.71078	ACH-000522	UM-UC-3	UMUC3_URINARY_TRACT
MAGEA10_seq.13610.9	X639V	0.0285692	13.1964	ACH-000973	639-V	639V_URINARY_TRACT
MAGEA10_seq.13610.9	X769P	0.111031	13.9573	ACH-000411	769-P	769P_KIDNEY
MAGEA10_seq.13610.9	A704	0.0143553	14.4199	ACH-000429	A-704	A704_KIDNEY
MAGEA10_seq.13610.9	CAL27	0.0565835	13.6222	ACH-000832	CAL 27	CAL27_UPPER_AERODIGESTIVE_TRACT
MAGEA10_seq.13610.9	DB	0	13.0128	ACH-000334	DB	DB_HAEMATOPOIETIC_AND_LYMPHOID_TISSUE
MAGEA10_seq.13610.9	DLD1	0	13.7173	ACH-001061	DLD-1	DLD1_LARGE_INTESTINE
MAGEA10_seq.13610.9	FU97	4.08746	14.1097	ACH-000633	FU97	FU97_STOMACH
MAGEA10_seq.13610.9	G402	0.0143553	13.5185	ACH-000375	G-402	G402_SOFT_TISSUE
MAGEA10_seq.13610.9	HCC1954	0.124328	13.6014	ACH-000859	HCC1954	HCC1954_BREAST
MAGEA10_seq.13610.9	HEC1A	0.0285692	13.8202	ACH-000954	HEC-1-A	HEC1A_ENDOMETRIUM
MAGEA10_seq.13610.9	HEL9217	0.189034	13.884	ACH-000005	HEL 92.1.7	HEL9217_HAEMATOPOIETIC_AND_LYMPHOID_TISSUE
MAGEA10_seq.13610.9	HMCB	4.29352	13.8974	ACH-000931	HMCB	HMCB_SKIN
MAGEA10_seq.13610.9	HUH6	0	13.688	ACH-000671	HuH-6	HUH6_LIVER
MAGEA10_seq.13610.9	HUNS1	0.83996	13.8143	ACH-000829	HuNS1	HUNS1_HAEMATOPOIETIC_AND_LYMPHOID_TISSUE
MAGEA10_seq.13610.9	ML1	0.0565835	14.003	ACH-000058	ML-1	ML1_THYROID
MAGEA10_seq.13610.9	NCIH1793	0.0565835	14.0644	ACH-000888	NCI-H1793	NCIH1793_LUNG
MAGEA10_seq.13610.9	RAJI	0.0143553	13.7134	ACH-000654	Raji	RAJI_HAEMATOPOIETIC_AND_LYMPHOID_TISSUE
MAGEA10_seq.13610.9	RKO	0.0565835	13.7257	ACH-000943	RKO	RKO_LARGE_INTESTINE
MAGEA10_seq.13610.9	RL	0	13.572	ACH-000371	RL	RL_HAEMATOPOIETIC_AND_LYMPHOID_TISSUE
MAGEA10_seq.13610.9	RL952	0.0143553	13.6401	ACH-000965	RL95-2	RL952_ENDOMETRIUM
MAGEA10_seq.13610.9	SCC4	0.124328	13.6022	ACH-000238	SCC-4	SCC4_UPPER_AERODIGESTIVE_TRACT
MAGEA10_seq.13610.9	SCC9	0.0565835	13.5517	ACH-000181	SCC-9	SCC9_UPPER_AERODIGESTIVE_TRACT
MAGEA10_seq.13610.9	SKNDZ	0.0426443	13.7117	ACH-000366	SK-N-DZ	SKNDZ_AUTONOMIC_GANGLIA
MAGEA10_seq.13610.9	SKNFI	6.94451	14.3599	ACH-000341	SK-N-FI	SKNFI_AUTONOMIC_GANGLIA
MAGEA10_seq.13610.9	SNU398	0	13.9067	ACH-000221	SNU-398	SNU398_LIVER
MAGEA10_seq.13610.9	SW1573	0.0426443	13.9965	ACH-000677	SW 1573	SW1573_LUNG
MAGEA10_seq.13610.9	UMUC3	5.41886	14.3129	ACH-000522	UM-UC-3	UMUC3_URINARY_TRACT
VAMP7_seq.19357.11	X639V	4.98185	9.38742	ACH-000973	639-V	639V_URINARY_TRACT
VAMP7_seq.19357.11	X769P	4.90689	9.33459	ACH-000411	769-P	769P_KIDNEY
VAMP7_seq.19357.11	A704	5.16108	9.44764	ACH-000429	A-704	A704_KIDNEY
VAMP7_seq.19357.11	CAL27	4.64962	9.39302	ACH-000832	CAL 27	CAL27_UPPER_AERODIGESTIVE_TRACT
VAMP7_seq.19357.11	DB	5.61294	9.47835	ACH-000334	DB	DB_HAEMATOPOIETIC_AND_LYMPHOID_TISSUE
VAMP7_seq.19357.11	DLD1	5.31687	9.26706	ACH-001061	DLD-1	DLD1_LARGE_INTESTINE
VAMP7_seq.19357.11	FU97	4.68818	9.39526	ACH-000633	FU97	FU97_STOMACH
VAMP7_seq.19357.11	G402	4.5472	9.35887	ACH-000375	G-402	G402_SOFT_TISSUE
VAMP7_seq.19357.11	HCC1954	5.46467	9.30083	ACH-000859	HCC1954	HCC1954_BREAST
VAMP7_seq.19357.11	HEC1A	4.95977	9.41086	ACH-000954	HEC-1-A	HEC1A_ENDOMETRIUM
VAMP7_seq.19357.11	HEL9217	5.36387	9.39135	ACH-000005	HEL 92.1.7	HEL9217_HAEMATOPOIETIC_AND_LYMPHOID_TISSUE
VAMP7_seq.19357.11	HMCB	6.18031	9.38083	ACH-000931	HMCB	HMCB_SKIN
VAMP7_seq.19357.11	HUH6	4.07039	9.52487	ACH-000671	HuH-6	HUH6_LIVER
VAMP7_seq.19357.11	HUNS1	4.38681	9.35865	ACH-000829	HuNS1	HUNS1_HAEMATOPOIETIC_AND_LYMPHOID_TISSUE
VAMP7_seq.19357.11	ML1	5.02148	9.49991	ACH-000058	ML-1	ML1_THYROID
VAMP7_seq.19357.11	NCIH1793	4.96993	9.34373	ACH-000888	NCI-H1793	NCIH1793_LUNG
VAMP7_seq.19357.11	RAJI	4.73335	9.25215	ACH-000654	Raji	RAJI_HAEMATOPOIETIC_AND_LYMPHOID_TISSUE
VAMP7_seq.19357.11	RKO	4.85798	9.36984	ACH-000943	RKO	RKO_LARGE_INTESTINE
VAMP7_seq.19357.11	RL	4.91648	9.37984	ACH-000371	RL	RL_HAEMATOPOIETIC_AND_LYMPHOID_TISSUE
VAMP7_seq.19357.11	RL952	4.26303	9.30896	ACH-000965	RL95-2	RL952_ENDOMETRIUM
VAMP7_seq.19357.11	SCC4	0.189034	9.26833	ACH-000238	SCC-4	SCC4_UPPER_AERODIGESTIVE_TRACT
VAMP7_seq.19357.11	SCC9	3.67807	9.39127	ACH-000181	SCC-9	SCC9_UPPER_AERODIGESTIVE_TRACT
VAMP7_seq.19357.11	SKNDZ	5.00809	9.40807	ACH-000366	SK-N-DZ	SKNDZ_AUTONOMIC_GANGLIA
VAMP7_seq.19357.11	SKNFI	6.14405	9.50406	ACH-000341	SK-N-FI	SKNFI_AUTONOMIC_GANGLIA
VAMP7_seq.19357.11	SNU398	4.17313	9.34395	ACH-000221	SNU-398	SNU398_LIVER
VAMP7_seq.19357.11	SW1573	5.6865	9.21632	ACH-000677	SW 1573	SW1573_LUNG
VAMP7_seq.19357.11	UMUC3	5.68538	9.20839	ACH-000522	UM-UC-3	UMUC3_URINARY_TRACT
XG_seq.8044.90	X639V	0	9.61616	ACH-000973	639-V	639V_URINARY_TRACT
XG_seq.8044.90	X769P	0	9.4997	ACH-000411	769-P	769P_KIDNEY
XG_seq.8044.90	A704	0	9.42572	ACH-000429	A-704	A704_KIDNEY
XG_seq.8044.90	CAL27	1.41143	9.49957	ACH-000832	CAL 27	CAL27_UPPER_AERODIGESTIVE_TRACT
XG_seq.8044.90	DB	0.0143553	9.62032	ACH-000334	DB	DB_HAEMATOPOIETIC_AND_LYMPHOID_TISSUE
XG_seq.8044.90	DLD1	0.201634	9.46382	ACH-001061	DLD-1	DLD1_LARGE_INTESTINE
XG_seq.8044.90	FU97	0.176323	9.47942	ACH-000633	FU97	FU97_STOMACH
XG_seq.8044.90	G402	0.0143553	9.50365	ACH-000375	G-402	G402_SOFT_TISSUE
XG_seq.8044.90	HCC1954	0.321928	9.4569	ACH-000859	HCC1954	HCC1954_BREAST
XG_seq.8044.90	HEC1A	0.0426443	9.46275	ACH-000954	HEC-1-A	HEC1A_ENDOMETRIUM
XG_seq.8044.90	HEL9217	0.0840643	9.43424	ACH-000005	HEL 92.1.7	HEL9217_HAEMATOPOIETIC_AND_LYMPHOID_TISSUE
XG_seq.8044.90	HMCB	0	9.47478	ACH-000931	HMCB	HMCB_SKIN
XG_seq.8044.90	HUH6	0.226509	9.59861	ACH-000671	HuH-6	HUH6_LIVER
XG_seq.8044.90	HUNS1	0.0426443	9.44409	ACH-000829	HuNS1	HUNS1_HAEMATOPOIETIC_AND_LYMPHOID_TISSUE
XG_seq.8044.90	ML1	0.0285692	9.38956	ACH-000058	ML-1	ML1_THYROID
XG_seq.8044.90	NCIH1793	0.0285692	9.44477	ACH-000888	NCI-H1793	NCIH1793_LUNG
XG_seq.8044.90	RAJI	0.0143553	9.49345	ACH-000654	Raji	RAJI_HAEMATOPOIETIC_AND_LYMPHOID_TISSUE
XG_seq.8044.90	RKO	0	9.45407	ACH-000943	RKO	RKO_LARGE_INTESTINE
XG_seq.8044.90	RL	0	9.46446	ACH-000371	RL	RL_HAEMATOPOIETIC_AND_LYMPHOID_TISSUE
XG_seq.8044.90	RL952	3.76871	9.51561	ACH-000965	RL95-2	RL952_ENDOMETRIUM
XG_seq.8044.90	SCC4	1.95233	9.5091	ACH-000238	SCC-4	SCC4_UPPER_AERODIGESTIVE_TRACT
XG_seq.8044.90	SCC9	2.21101	9.62473	ACH-000181	SCC-9	SCC9_UPPER_AERODIGESTIVE_TRACT
XG_seq.8044.90	SKNDZ	0.0143553	9.51799	ACH-000366	SK-N-DZ	SKNDZ_AUTONOMIC_GANGLIA
XG_seq.8044.90	SKNFI	0.250962	9.75471	ACH-000341	SK-N-FI	SKNFI_AUTONOMIC_GANGLIA
XG_seq.8044.90	SNU398	0	9.51957	ACH-000221	SNU-398	SNU398_LIVER
XG_seq.8044.90	SW1573	0.124328	9.49934	ACH-000677	SW 1573	SW1573_LUNG
XG_seq.8044.90	UMUC3	0.0143553	9.43922	ACH-000522	UM-UC-3	UMUC3_URINARY_TRACT
STAMBP_seq.19187.21	X639V	4.22651	12.8897	ACH-000973	639-V	639V_URINARY_TRACT
STAMBP_seq.19187.21	X769P	4.93121	12.8611	ACH-000411	769-P	769P_KIDNEY
STAMBP_seq.19187.21	A704	4.44361	13.301	ACH-000429	A-704	A704_KIDNEY
STAMBP_seq.19187.21	CAL27	4.88801	13.0148	ACH-000832	CAL 27	CAL27_UPPER_AERODIGESTIVE_TRACT
STAMBP_seq.19187.21	DB	4.71918	13.1285	ACH-000334	DB	DB_HAEMATOPOIETIC_AND_LYMPHOID_TISSUE
STAMBP_seq.19187.21	DLD1	4.94111	12.9764	ACH-001061	DLD-1	DLD1_LARGE_INTESTINE
STAMBP_seq.19187.21	FU97	3.91169	12.4291	ACH-000633	FU97	FU97_STOMACH
STAMBP_seq.19187.21	G402	5.23688	12.9882	ACH-000375	G-402	G402_SOFT_TISSUE
STAMBP_seq.19187.21	HCC1954	5.11395	12.8006	ACH-000859	HCC1954	HCC1954_BREAST
STAMBP_seq.19187.21	HEC1A	4.82018	13.0059	ACH-000954	HEC-1-A	HEC1A_ENDOMETRIUM
STAMBP_seq.19187.21	HEL9217	5.03386	12.8182	ACH-000005	HEL 92.1.7	HEL9217_HAEMATOPOIETIC_AND_LYMPHOID_TISSUE
STAMBP_seq.19187.21	HMCB	5.10266	12.752	ACH-000931	HMCB	HMCB_SKIN
STAMBP_seq.19187.21	HUH6	4.36247	12.7077	ACH-000671	HuH-6	HUH6_LIVER
STAMBP_seq.19187.21	HUNS1	4.61412	13.0104	ACH-000829	HuNS1	HUNS1_HAEMATOPOIETIC_AND_LYMPHOID_TISSUE
STAMBP_seq.19187.21	ML1	4.69209	12.6672	ACH-000058	ML-1	ML1_THYROID
STAMBP_seq.19187.21	NCIH1793	4.96993	12.8499	ACH-000888	NCI-H1793	NCIH1793_LUNG
STAMBP_seq.19187.21	RAJI	4.17393	12.9126	ACH-000654	Raji	RAJI_HAEMATOPOIETIC_AND_LYMPHOID_TISSUE
STAMBP_seq.19187.21	RKO	4.15866	12.7857	ACH-000943	RKO	RKO_LARGE_INTESTINE
STAMBP_seq.19187.21	RL	4.77558	13.1855	ACH-000371	RL	RL_HAEMATOPOIETIC_AND_LYMPHOID_TISSUE
STAMBP_seq.19187.21	RL952	5.01748	13.3458	ACH-000965	RL95-2	RL952_ENDOMETRIUM
STAMBP_seq.19187.21	SCC4	4.23726	12.9711	ACH-000238	SCC-4	SCC4_UPPER_AERODIGESTIVE_TRACT
STAMBP_seq.19187.21	SCC9	4.46336	13.0702	ACH-000181	SCC-9	SCC9_UPPER_AERODIGESTIVE_TRACT
STAMBP_seq.19187.21	SKNDZ	4.78816	12.8877	ACH-000366	SK-N-DZ	SKNDZ_AUTONOMIC_GANGLIA
STAMBP_seq.19187.21	SKNFI	5.94883	13.66	ACH-000341	SK-N-FI	SKNFI_AUTONOMIC_GANGLIA
STAMBP_seq.19187.21	SNU398	5.60051	13.3286	ACH-000221	SNU-398	SNU398_LIVER
STAMBP_seq.19187.21	SW1573	5.87676	13.0434	ACH-000677	SW 1573	SW1573_LUNG
STAMBP_seq.19187.21	UMUC3	3.54844	12.5951	ACH-000522	UM-UC-3	UMUC3_URINARY_TRACT
NAGK_seq.3894.15	X639V	4.99955	14.0159	ACH-000973	639-V	639V_URINARY_TRACT
NAGK_seq.3894.15	X769P	5.35332	14.429	ACH-000411	769-P	769P_KIDNEY
NAGK_seq.3894.15	A704	4.09001	14.9979	ACH-000429	A-704	A704_KIDNEY
NAGK_seq.3894.15	CAL27	5.18824	15.0225	ACH-000832	CAL 27	CAL27_UPPER_AERODIGESTIVE_TRACT
NAGK_seq.3894.15	DB	4.88704	13.2679	ACH-000334	DB	DB_HAEMATOPOIETIC_AND_LYMPHOID_TISSUE
NAGK_seq.3894.15	DLD1	6.08725	15.2139	ACH-001061	DLD-1	DLD1_LARGE_INTESTINE
NAGK_seq.3894.15	FU97	5.06437	15.5537	ACH-000633	FU97	FU97_STOMACH
NAGK_seq.3894.15	G402	5.98687	15.7345	ACH-000375	G-402	G402_SOFT_TISSUE
NAGK_seq.3894.15	HCC1954	5.88947	14.9601	ACH-000859	HCC1954	HCC1954_BREAST
NAGK_seq.3894.15	HEC1A	4.90448	14.969	ACH-000954	HEC-1-A	HEC1A_ENDOMETRIUM
NAGK_seq.3894.15	HEL9217	4.49121	14.0218	ACH-000005	HEL 92.1.7	HEL9217_HAEMATOPOIETIC_AND_LYMPHOID_TISSUE
NAGK_seq.3894.15	HMCB	5.21684	14.5584	ACH-000931	HMCB	HMCB_SKIN
NAGK_seq.3894.15	HUH6	5.08534	15.3147	ACH-000671	HuH-6	HUH6_LIVER
NAGK_seq.3894.15	HUNS1	5.01881	14.4076	ACH-000829	HuNS1	HUNS1_HAEMATOPOIETIC_AND_LYMPHOID_TISSUE
NAGK_seq.3894.15	ML1	5.854	15.339	ACH-000058	ML-1	ML1_THYROID
NAGK_seq.3894.15	NCIH1793	5.77268	15.4398	ACH-000888	NCI-H1793	NCIH1793_LUNG
NAGK_seq.3894.15	RAJI	4.96023	14.3264	ACH-000654	Raji	RAJI_HAEMATOPOIETIC_AND_LYMPHOID_TISSUE
NAGK_seq.3894.15	RKO	4.05658	14.7152	ACH-000943	RKO	RKO_LARGE_INTESTINE
NAGK_seq.3894.15	RL	5.70653	15.1622	ACH-000371	RL	RL_HAEMATOPOIETIC_AND_LYMPHOID_TISSUE
NAGK_seq.3894.15	RL952	4.89676	15.2257	ACH-000965	RL95-2	RL952_ENDOMETRIUM
NAGK_seq.3894.15	SCC4	4.47508	15.1433	ACH-000238	SCC-4	SCC4_UPPER_AERODIGESTIVE_TRACT
NAGK_seq.3894.15	SCC9	5.68145	16.1689	ACH-000181	SCC-9	SCC9_UPPER_AERODIGESTIVE_TRACT
NAGK_seq.3894.15	SKNDZ	5.0197	14.7696	ACH-000366	SK-N-DZ	SKNDZ_AUTONOMIC_GANGLIA
NAGK_seq.3894.15	SKNFI	5.59753	15.4297	ACH-000341	SK-N-FI	SKNFI_AUTONOMIC_GANGLIA
NAGK_seq.3894.15	SNU398	5.32841	14.6244	ACH-000221	SNU-398	SNU398_LIVER
NAGK_seq.3894.15	SW1573	5.0027	14.51	ACH-000677	SW 1573	SW1573_LUNG
NAGK_seq.3894.15	UMUC3	4.98869	14.7051	ACH-000522	UM-UC-3	UMUC3_URINARY_TRACT
MCEE_seq.9388.18	X639V	2.854	11.757	ACH-000973	639-V	639V_URINARY_TRACT
MCEE_seq.9388.18	X769P	2.93357	12.6725	ACH-000411	769-P	769P_KIDNEY
MCEE_seq.9388.18	A704	3.60644	12.6908	ACH-000429	A-704	A704_KIDNEY
MCEE_seq.9388.18	CAL27	3.07553	12.5357	ACH-000832	CAL 27	CAL27_UPPER_AERODIGESTIVE_TRACT
MCEE_seq.9388.18	DB	3.98185	12.2939	ACH-000334	DB	DB_HAEMATOPOIETIC_AND_LYMPHOID_TISSUE
MCEE_seq.9388.18	DLD1	4.18903	12.7476	ACH-001061	DLD-1	DLD1_LARGE_INTESTINE
MCEE_seq.9388.18	FU97	4.5267	13.663	ACH-000633	FU97	FU97_STOMACH
MCEE_seq.9388.18	G402	4.07981	13.3453	ACH-000375	G-402	G402_SOFT_TISSUE
MCEE_seq.9388.18	HCC1954	4.65249	12.5501	ACH-000859	HCC1954	HCC1954_BREAST
MCEE_seq.9388.18	HEC1A	3.7148	12.9356	ACH-000954	HEC-1-A	HEC1A_ENDOMETRIUM
MCEE_seq.9388.18	HEL9217	3.99367	12.8137	ACH-000005	HEL 92.1.7	HEL9217_HAEMATOPOIETIC_AND_LYMPHOID_TISSUE
MCEE_seq.9388.18	HMCB	3.48285	12.5316	ACH-000931	HMCB	HMCB_SKIN
MCEE_seq.9388.18	HUH6	3.94673	13.1711	ACH-000671	HuH-6	HUH6_LIVER
MCEE_seq.9388.18	HUNS1	4.20633	13.4747	ACH-000829	HuNS1	HUNS1_HAEMATOPOIETIC_AND_LYMPHOID_TISSUE
MCEE_seq.9388.18	ML1	4.36317	13.6233	ACH-000058	ML-1	ML1_THYROID
MCEE_seq.9388.18	NCIH1793	3.34767	12.8411	ACH-000888	NCI-H1793	NCIH1793_LUNG
MCEE_seq.9388.18	RAJI	4.26078	13.3673	ACH-000654	Raji	RAJI_HAEMATOPOIETIC_AND_LYMPHOID_TISSUE
MCEE_seq.9388.18	RKO	3.69599	12.2362	ACH-000943	RKO	RKO_LARGE_INTESTINE
MCEE_seq.9388.18	RL	4.38336	13.2692	ACH-000371	RL	RL_HAEMATOPOIETIC_AND_LYMPHOID_TISSUE
MCEE_seq.9388.18	RL952	3.72465	13.0076	ACH-000965	RL95-2	RL952_ENDOMETRIUM
MCEE_seq.9388.18	SCC4	3.39643	12.4315	ACH-000238	SCC-4	SCC4_UPPER_AERODIGESTIVE_TRACT
MCEE_seq.9388.18	SCC9	3.29866	12.5848	ACH-000181	SCC-9	SCC9_UPPER_AERODIGESTIVE_TRACT
MCEE_seq.9388.18	SKNDZ	4.11853	13.0082	ACH-000366	SK-N-DZ	SKNDZ_AUTONOMIC_GANGLIA
MCEE_seq.9388.18	SKNFI	3.48156	12.8096	ACH-000341	SK-N-FI	SKNFI_AUTONOMIC_GANGLIA
MCEE_seq.9388.18	SNU398	4.08236	13.0687	ACH-000221	SNU-398	SNU398_LIVER
MCEE_seq.9388.18	SW1573	3.79077	12.724	ACH-000677	SW 1573	SW1573_LUNG
MCEE_seq.9388.18	UMUC3	3.17313	12.5618	ACH-000522	UM-UC-3	UMUC3_URINARY_TRACT
IL17C_seq.9255.5	X639V	0.0285692	11.5155	ACH-000973	639-V	639V_URINARY_TRACT
IL17C_seq.9255.5	X769P	0	11.5775	ACH-000411	769-P	769P_KIDNEY
IL17C_seq.9255.5	A704	0.0285692	11.5928	ACH-000429	A-704	A704_KIDNEY
IL17C_seq.9255.5	CAL27	1.64616	11.5413	ACH-000832	CAL 27	CAL27_UPPER_AERODIGESTIVE_TRACT
IL17C_seq.9255.5	DB	0	11.4153	ACH-000334	DB	DB_HAEMATOPOIETIC_AND_LYMPHOID_TISSUE
IL17C_seq.9255.5	DLD1	0.454176	11.5444	ACH-001061	DLD-1	DLD1_LARGE_INTESTINE
IL17C_seq.9255.5	FU97	0	11.6231	ACH-000633	FU97	FU97_STOMACH
IL17C_seq.9255.5	G402	0	11.5419	ACH-000375	G-402	G402_SOFT_TISSUE
IL17C_seq.9255.5	HCC1954	0	11.5379	ACH-000859	HCC1954	HCC1954_BREAST
IL17C_seq.9255.5	HEC1A	0.0285692	11.5383	ACH-000954	HEC-1-A	HEC1A_ENDOMETRIUM
IL17C_seq.9255.5	HEL9217	0.163499	11.4384	ACH-000005	HEL 92.1.7	HEL9217_HAEMATOPOIETIC_AND_LYMPHOID_TISSUE
IL17C_seq.9255.5	HMCB	0.0426443	11.504	ACH-000931	HMCB	HMCB_SKIN
IL17C_seq.9255.5	HUH6	0.111031	11.4933	ACH-000671	HuH-6	HUH6_LIVER
IL17C_seq.9255.5	HUNS1	0.0565835	11.5211	ACH-000829	HuNS1	HUNS1_HAEMATOPOIETIC_AND_LYMPHOID_TISSUE
IL17C_seq.9255.5	ML1	0.0565835	11.5729	ACH-000058	ML-1	ML1_THYROID
IL17C_seq.9255.5	NCIH1793	0.0703893	11.5536	ACH-000888	NCI-H1793	NCIH1793_LUNG
IL17C_seq.9255.5	RAJI	0.0426443	11.5406	ACH-000654	Raji	RAJI_HAEMATOPOIETIC_AND_LYMPHOID_TISSUE
IL17C_seq.9255.5	RKO	0.0285692	11.495	ACH-000943	RKO	RKO_LARGE_INTESTINE
IL17C_seq.9255.5	RL	0.214125	11.4802	ACH-000371	RL	RL_HAEMATOPOIETIC_AND_LYMPHOID_TISSUE
IL17C_seq.9255.5	RL952	0.0285692	11.5045	ACH-000965	RL95-2	RL952_ENDOMETRIUM
IL17C_seq.9255.5	SCC4	0.0285692	11.5698	ACH-000238	SCC-4	SCC4_UPPER_AERODIGESTIVE_TRACT
IL17C_seq.9255.5	SCC9	0.176323	11.5517	ACH-000181	SCC-9	SCC9_UPPER_AERODIGESTIVE_TRACT
IL17C_seq.9255.5	SKNDZ	0.0565835	11.4382	ACH-000366	SK-N-DZ	SKNDZ_AUTONOMIC_GANGLIA
IL17C_seq.9255.5	SKNFI	0.0840643	11.409	ACH-000341	SK-N-FI	SKNFI_AUTONOMIC_GANGLIA
IL17C_seq.9255.5	SNU398	0.0703893	11.5357	ACH-000221	SNU-398	SNU398_LIVER
IL17C_seq.9255.5	SW1573	0.124328	11.5622	ACH-000677	SW 1573	SW1573_LUNG
IL17C_seq.9255.5	UMUC3	0	11.5419	ACH-000522	UM-UC-3	UMUC3_URINARY_TRACT
USP22_seq.21757.49	X639V	6.90869	12.8003	ACH-000973	639-V	639V_URINARY_TRACT
USP22_seq.21757.49	X769P	6.45976	13.4699	ACH-000411	769-P	769P_KIDNEY
USP22_seq.21757.49	A704	4.6153	12.7568	ACH-000429	A-704	A704_KIDNEY
USP22_seq.21757.49	CAL27	5.4489	13.7107	ACH-000832	CAL 27	CAL27_UPPER_AERODIGESTIVE_TRACT
USP22_seq.21757.49	DB	7.01625	13.3482	ACH-000334	DB	DB_HAEMATOPOIETIC_AND_LYMPHOID_TISSUE
USP22_seq.21757.49	DLD1	5.85674	13.6082	ACH-001061	DLD-1	DLD1_LARGE_INTESTINE
USP22_seq.21757.49	FU97	5.9644	12.9978	ACH-000633	FU97	FU97_STOMACH
USP22_seq.21757.49	G402	6.1918	13.6097	ACH-000375	G-402	G402_SOFT_TISSUE
USP22_seq.21757.49	HCC1954	6.3427	13.8504	ACH-000859	HCC1954	HCC1954_BREAST
USP22_seq.21757.49	HEC1A	6.20731	14.4067	ACH-000954	HEC-1-A	HEC1A_ENDOMETRIUM
USP22_seq.21757.49	HEL9217	5.97223	14.1492	ACH-000005	HEL 92.1.7	HEL9217_HAEMATOPOIETIC_AND_LYMPHOID_TISSUE
USP22_seq.21757.49	HMCB	6.58511	14.5336	ACH-000931	HMCB	HMCB_SKIN
USP22_seq.21757.49	HUH6	5.57833	13.0774	ACH-000671	HuH-6	HUH6_LIVER
USP22_seq.21757.49	HUNS1	6.21587	13.793	ACH-000829	HuNS1	HUNS1_HAEMATOPOIETIC_AND_LYMPHOID_TISSUE
USP22_seq.21757.49	ML1	5.87676	12.9925	ACH-000058	ML-1	ML1_THYROID
USP22_seq.21757.49	NCIH1793	5.85175	14.36	ACH-000888	NCI-H1793	NCIH1793_LUNG
USP22_seq.21757.49	RAJI	6.52231	14.9935	ACH-000654	Raji	RAJI_HAEMATOPOIETIC_AND_LYMPHOID_TISSUE
USP22_seq.21757.49	RKO	5.30305	14.939	ACH-000943	RKO	RKO_LARGE_INTESTINE
USP22_seq.21757.49	RL	5.42223	13.9638	ACH-000371	RL	RL_HAEMATOPOIETIC_AND_LYMPHOID_TISSUE
USP22_seq.21757.49	RL952	6.24698	14.4154	ACH-000965	RL95-2	RL952_ENDOMETRIUM
USP22_seq.21757.49	SCC4	5.02281	12.3727	ACH-000238	SCC-4	SCC4_UPPER_AERODIGESTIVE_TRACT
USP22_seq.21757.49	SCC9	5.96809	12.6249	ACH-000181	SCC-9	SCC9_UPPER_AERODIGESTIVE_TRACT
USP22_seq.21757.49	SKNDZ	7.39489	15.2662	ACH-000366	SK-N-DZ	SKNDZ_AUTONOMIC_GANGLIA
USP22_seq.21757.49	SKNFI	7.40139	13.8755	ACH-000341	SK-N-FI	SKNFI_AUTONOMIC_GANGLIA
USP22_seq.21757.49	SNU398	7.67744	14.9631	ACH-000221	SNU-398	SNU398_LIVER
USP22_seq.21757.49	SW1573	6.5598	14.5551	ACH-000677	SW 1573	SW1573_LUNG
USP22_seq.21757.49	UMUC3	6.24317	14.5701	ACH-000522	UM-UC-3	UMUC3_URINARY_TRACT
LYPD3_seq.13107.9	X639V	0.799087	11.4357	ACH-000973	639-V	639V_URINARY_TRACT
LYPD3_seq.13107.9	X769P	0.124328	11.4649	ACH-000411	769-P	769P_KIDNEY
LYPD3_seq.13107.9	A704	0.536053	11.0876	ACH-000429	A-704	A704_KIDNEY
LYPD3_seq.13107.9	CAL27	6.10371	11.2641	ACH-000832	CAL 27	CAL27_UPPER_AERODIGESTIVE_TRACT
LYPD3_seq.13107.9	DB	0.0565835	11.3176	ACH-000334	DB	DB_HAEMATOPOIETIC_AND_LYMPHOID_TISSUE
LYPD3_seq.13107.9	DLD1	1.33342	11.3469	ACH-001061	DLD-1	DLD1_LARGE_INTESTINE
LYPD3_seq.13107.9	FU97	1.51096	11.1939	ACH-000633	FU97	FU97_STOMACH
LYPD3_seq.13107.9	G402	0.286881	11.461	ACH-000375	G-402	G402_SOFT_TISSUE
LYPD3_seq.13107.9	HCC1954	5.01346	11.4697	ACH-000859	HCC1954	HCC1954_BREAST
LYPD3_seq.13107.9	HEC1A	0.659925	11.2321	ACH-000954	HEC-1-A	HEC1A_ENDOMETRIUM
LYPD3_seq.13107.9	HEL9217	0.704872	11.3784	ACH-000005	HEL 92.1.7	HEL9217_HAEMATOPOIETIC_AND_LYMPHOID_TISSUE
LYPD3_seq.13107.9	HMCB	1.42223	11.4418	ACH-000931	HMCB	HMCB_SKIN
LYPD3_seq.13107.9	HUH6	0.321928	11.1627	ACH-000671	HuH-6	HUH6_LIVER
LYPD3_seq.13107.9	HUNS1	0	11.4356	ACH-000829	HuNS1	HUNS1_HAEMATOPOIETIC_AND_LYMPHOID_TISSUE
LYPD3_seq.13107.9	ML1	0.704872	11.2998	ACH-000058	ML-1	ML1_THYROID
LYPD3_seq.13107.9	NCIH1793	1.53605	11.2815	ACH-000888	NCI-H1793	NCIH1793_LUNG
LYPD3_seq.13107.9	RAJI	0.0703893	11.3104	ACH-000654	Raji	RAJI_HAEMATOPOIETIC_AND_LYMPHOID_TISSUE
LYPD3_seq.13107.9	RKO	0.226509	11.3581	ACH-000943	RKO	RKO_LARGE_INTESTINE
LYPD3_seq.13107.9	RL	0.0976108	11.2726	ACH-000371	RL	RL_HAEMATOPOIETIC_AND_LYMPHOID_TISSUE
LYPD3_seq.13107.9	RL952	4.54659	11.2545	ACH-000965	RL95-2	RL952_ENDOMETRIUM
LYPD3_seq.13107.9	SCC4	5.84725	11.4013	ACH-000238	SCC-4	SCC4_UPPER_AERODIGESTIVE_TRACT
LYPD3_seq.13107.9	SCC9	7.07082	11.4278	ACH-000181	SCC-9	SCC9_UPPER_AERODIGESTIVE_TRACT
LYPD3_seq.13107.9	SKNDZ	0.124328	11.1908	ACH-000366	SK-N-DZ	SKNDZ_AUTONOMIC_GANGLIA
LYPD3_seq.13107.9	SKNFI	0.978196	11.1478	ACH-000341	SK-N-FI	SKNFI_AUTONOMIC_GANGLIA
LYPD3_seq.13107.9	SNU398	1.22651	11.3223	ACH-000221	SNU-398	SNU398_LIVER
LYPD3_seq.13107.9	SW1573	0.31034	11.3604	ACH-000677	SW 1573	SW1573_LUNG
LYPD3_seq.13107.9	UMUC3	0.0703893	11.3035	ACH-000522	UM-UC-3	UMUC3_URINARY_TRACT
PSG8_seq.6238.55	X639V	0.0426443	9.86878	ACH-000973	639-V	639V_URINARY_TRACT
PSG8_seq.6238.55	X769P	0.0285692	9.70171	ACH-000411	769-P	769P_KIDNEY
PSG8_seq.6238.55	A704	1.54102	9.81247	ACH-000429	A-704	A704_KIDNEY
PSG8_seq.6238.55	CAL27	0.286881	9.77378	ACH-000832	CAL 27	CAL27_UPPER_AERODIGESTIVE_TRACT
PSG8_seq.6238.55	DB	0	9.87043	ACH-000334	DB	DB_HAEMATOPOIETIC_AND_LYMPHOID_TISSUE
PSG8_seq.6238.55	DLD1	0	9.59001	ACH-001061	DLD-1	DLD1_LARGE_INTESTINE
PSG8_seq.6238.55	FU97	0	9.72338	ACH-000633	FU97	FU97_STOMACH
PSG8_seq.6238.55	G402	0.0143553	9.71617	ACH-000375	G-402	G402_SOFT_TISSUE
PSG8_seq.6238.55	HCC1954	0.0285692	9.70976	ACH-000859	HCC1954	HCC1954_BREAST
PSG8_seq.6238.55	HEC1A	0.0703893	9.80351	ACH-000954	HEC-1-A	HEC1A_ENDOMETRIUM
PSG8_seq.6238.55	HEL9217	0	9.77784	ACH-000005	HEL 92.1.7	HEL9217_HAEMATOPOIETIC_AND_LYMPHOID_TISSUE
PSG8_seq.6238.55	HMCB	0	9.63117	ACH-000931	HMCB	HMCB_SKIN
PSG8_seq.6238.55	HUH6	0.443607	9.88149	ACH-000671	HuH-6	HUH6_LIVER
PSG8_seq.6238.55	HUNS1	0	9.71344	ACH-000829	HuNS1	HUNS1_HAEMATOPOIETIC_AND_LYMPHOID_TISSUE
PSG8_seq.6238.55	ML1	0.0426443	9.77905	ACH-000058	ML-1	ML1_THYROID
PSG8_seq.6238.55	NCIH1793	0.0426443	9.6566	ACH-000888	NCI-H1793	NCIH1793_LUNG
PSG8_seq.6238.55	RAJI	0.0565835	9.62745	ACH-000654	Raji	RAJI_HAEMATOPOIETIC_AND_LYMPHOID_TISSUE
PSG8_seq.6238.55	RKO	0	9.67578	ACH-000943	RKO	RKO_LARGE_INTESTINE
PSG8_seq.6238.55	RL	0	9.71899	ACH-000371	RL	RL_HAEMATOPOIETIC_AND_LYMPHOID_TISSUE
PSG8_seq.6238.55	RL952	5.66505	9.70672	ACH-000965	RL95-2	RL952_ENDOMETRIUM
PSG8_seq.6238.55	SCC4	1.83188	9.77925	ACH-000238	SCC-4	SCC4_UPPER_AERODIGESTIVE_TRACT
PSG8_seq.6238.55	SCC9	0.0143553	9.8026	ACH-000181	SCC-9	SCC9_UPPER_AERODIGESTIVE_TRACT
PSG8_seq.6238.55	SKNDZ	0.111031	9.76966	ACH-000366	SK-N-DZ	SKNDZ_AUTONOMIC_GANGLIA
PSG8_seq.6238.55	SKNFI	0	9.74245	ACH-000341	SK-N-FI	SKNFI_AUTONOMIC_GANGLIA
PSG8_seq.6238.55	SNU398	0.0703893	9.74074	ACH-000221	SNU-398	SNU398_LIVER
PSG8_seq.6238.55	SW1573	2.31034	9.60279	ACH-000677	SW 1573	SW1573_LUNG
PSG8_seq.6238.55	UMUC3	0	9.55266	ACH-000522	UM-UC-3	UMUC3_URINARY_TRACT
CEACAM8_seq.18873.8	X639V	0	11.0234	ACH-000973	639-V	639V_URINARY_TRACT
CEACAM8_seq.18873.8	X769P	0	10.8822	ACH-000411	769-P	769P_KIDNEY
CEACAM8_seq.18873.8	A704	0	10.8089	ACH-000429	A-704	A704_KIDNEY
CEACAM8_seq.18873.8	CAL27	0	10.9004	ACH-000832	CAL 27	CAL27_UPPER_AERODIGESTIVE_TRACT
CEACAM8_seq.18873.8	DB	0	10.9879	ACH-000334	DB	DB_HAEMATOPOIETIC_AND_LYMPHOID_TISSUE
CEACAM8_seq.18873.8	DLD1	0	10.922	ACH-001061	DLD-1	DLD1_LARGE_INTESTINE
CEACAM8_seq.18873.8	FU97	0	10.8897	ACH-000633	FU97	FU97_STOMACH
CEACAM8_seq.18873.8	G402	0	10.8936	ACH-000375	G-402	G402_SOFT_TISSUE
CEACAM8_seq.18873.8	HCC1954	0	10.8796	ACH-000859	HCC1954	HCC1954_BREAST
CEACAM8_seq.18873.8	HEC1A	0	10.8351	ACH-000954	HEC-1-A	HEC1A_ENDOMETRIUM
CEACAM8_seq.18873.8	HEL9217	0	10.8853	ACH-000005	HEL 92.1.7	HEL9217_HAEMATOPOIETIC_AND_LYMPHOID_TISSUE
CEACAM8_seq.18873.8	HMCB	0	10.8875	ACH-000931	HMCB	HMCB_SKIN
CEACAM8_seq.18873.8	HUH6	0	10.9305	ACH-000671	HuH-6	HUH6_LIVER
CEACAM8_seq.18873.8	HUNS1	0	10.963	ACH-000829	HuNS1	HUNS1_HAEMATOPOIETIC_AND_LYMPHOID_TISSUE
CEACAM8_seq.18873.8	ML1	0	10.8766	ACH-000058	ML-1	ML1_THYROID
CEACAM8_seq.18873.8	NCIH1793	0.0143553	10.9181	ACH-000888	NCI-H1793	NCIH1793_LUNG
CEACAM8_seq.18873.8	RAJI	0	10.9166	ACH-000654	Raji	RAJI_HAEMATOPOIETIC_AND_LYMPHOID_TISSUE
CEACAM8_seq.18873.8	RKO	0	10.9092	ACH-000943	RKO	RKO_LARGE_INTESTINE
CEACAM8_seq.18873.8	RL	0	10.9066	ACH-000371	RL	RL_HAEMATOPOIETIC_AND_LYMPHOID_TISSUE
CEACAM8_seq.18873.8	RL952	0	10.8876	ACH-000965	RL95-2	RL952_ENDOMETRIUM
CEACAM8_seq.18873.8	SCC4	0	10.905	ACH-000238	SCC-4	SCC4_UPPER_AERODIGESTIVE_TRACT
CEACAM8_seq.18873.8	SCC9	0	10.9103	ACH-000181	SCC-9	SCC9_UPPER_AERODIGESTIVE_TRACT
CEACAM8_seq.18873.8	SKNDZ	0	10.8192	ACH-000366	SK-N-DZ	SKNDZ_AUTONOMIC_GANGLIA
CEACAM8_seq.18873.8	SKNFI	0	10.8899	ACH-000341	SK-N-FI	SKNFI_AUTONOMIC_GANGLIA
CEACAM8_seq.18873.8	SNU398	0.0143553	10.8435	ACH-000221	SNU-398	SNU398_LIVER
CEACAM8_seq.18873.8	SW1573	0	10.8972	ACH-000677	SW 1573	SW1573_LUNG
CEACAM8_seq.18873.8	UMUC3	0.0143553	10.8921	ACH-000522	UM-UC-3	UMUC3_URINARY_TRACT
NDP_seq.21911.17	X639V	0	13.3124	ACH-000973	639-V	639V_URINARY_TRACT
NDP_seq.21911.17	X769P	0.0143553	13.0894	ACH-000411	769-P	769P_KIDNEY
NDP_seq.21911.17	A704	0	13.0861	ACH-000429	A-704	A704_KIDNEY
NDP_seq.21911.17	CAL27	0	13.4039	ACH-000832	CAL 27	CAL27_UPPER_AERODIGESTIVE_TRACT
NDP_seq.21911.17	DB	0	12.8509	ACH-000334	DB	DB_HAEMATOPOIETIC_AND_LYMPHOID_TISSUE
NDP_seq.21911.17	DLD1	2.60644	12.5651	ACH-001061	DLD-1	DLD1_LARGE_INTESTINE
NDP_seq.21911.17	FU97	0	12.924	ACH-000633	FU97	FU97_STOMACH
NDP_seq.21911.17	G402	2.80116	13.0097	ACH-000375	G-402	G402_SOFT_TISSUE
NDP_seq.21911.17	HCC1954	0.0565835	12.9401	ACH-000859	HCC1954	HCC1954_BREAST
NDP_seq.21911.17	HEC1A	0.0565835	13.0314	ACH-000954	HEC-1-A	HEC1A_ENDOMETRIUM
NDP_seq.21911.17	HEL9217	0.0703893	12.8351	ACH-000005	HEL 92.1.7	HEL9217_HAEMATOPOIETIC_AND_LYMPHOID_TISSUE
NDP_seq.21911.17	HMCB	0	12.9236	ACH-000931	HMCB	HMCB_SKIN
NDP_seq.21911.17	HUH6	0.0703893	13.0812	ACH-000671	HuH-6	HUH6_LIVER
NDP_seq.21911.17	HUNS1	0	13.2193	ACH-000829	HuNS1	HUNS1_HAEMATOPOIETIC_AND_LYMPHOID_TISSUE
NDP_seq.21911.17	ML1	0	12.8952	ACH-000058	ML-1	ML1_THYROID
NDP_seq.21911.17	NCIH1793	0.250962	13.6493	ACH-000888	NCI-H1793	NCIH1793_LUNG
NDP_seq.21911.17	RAJI	0	12.8019	ACH-000654	Raji	RAJI_HAEMATOPOIETIC_AND_LYMPHOID_TISSUE
NDP_seq.21911.17	RKO	0.0143553	13.0324	ACH-000943	RKO	RKO_LARGE_INTESTINE
NDP_seq.21911.17	RL	0	12.9178	ACH-000371	RL	RL_HAEMATOPOIETIC_AND_LYMPHOID_TISSUE
NDP_seq.21911.17	RL952	0	12.8668	ACH-000965	RL95-2	RL952_ENDOMETRIUM
NDP_seq.21911.17	SCC4	0.0143553	13.3445	ACH-000238	SCC-4	SCC4_UPPER_AERODIGESTIVE_TRACT
NDP_seq.21911.17	SCC9	0	13.2109	ACH-000181	SCC-9	SCC9_UPPER_AERODIGESTIVE_TRACT
NDP_seq.21911.17	SKNDZ	0.0143553	12.3827	ACH-000366	SK-N-DZ	SKNDZ_AUTONOMIC_GANGLIA
NDP_seq.21911.17	SKNFI	0.0565835	12.4549	ACH-000341	SK-N-FI	SKNFI_AUTONOMIC_GANGLIA
NDP_seq.21911.17	SNU398	0	12.8004	ACH-000221	SNU-398	SNU398_LIVER
NDP_seq.21911.17	SW1573	0	13.1743	ACH-000677	SW 1573	SW1573_LUNG
NDP_seq.21911.17	UMUC3	0.62293	12.9992	ACH-000522	UM-UC-3	UMUC3_URINARY_TRACT
CRISP2_seq.9282.12	X639V	0	11.9402	ACH-000973	639-V	639V_URINARY_TRACT
CRISP2_seq.9282.12	X769P	0	11.9622	ACH-000411	769-P	769P_KIDNEY
CRISP2_seq.9282.12	A704	0	11.7693	ACH-000429	A-704	A704_KIDNEY
CRISP2_seq.9282.12	CAL27	0	11.806	ACH-000832	CAL 27	CAL27_UPPER_AERODIGESTIVE_TRACT
CRISP2_seq.9282.12	DB	0	11.8454	ACH-000334	DB	DB_HAEMATOPOIETIC_AND_LYMPHOID_TISSUE
CRISP2_seq.9282.12	DLD1	0	11.8773	ACH-001061	DLD-1	DLD1_LARGE_INTESTINE
CRISP2_seq.9282.12	FU97	0	11.9265	ACH-000633	FU97	FU97_STOMACH
CRISP2_seq.9282.12	G402	0	12.0742	ACH-000375	G-402	G402_SOFT_TISSUE
CRISP2_seq.9282.12	HCC1954	0	11.9352	ACH-000859	HCC1954	HCC1954_BREAST
CRISP2_seq.9282.12	HEC1A	0	11.7504	ACH-000954	HEC-1-A	HEC1A_ENDOMETRIUM
CRISP2_seq.9282.12	HEL9217	0.250962	11.9161	ACH-000005	HEL 92.1.7	HEL9217_HAEMATOPOIETIC_AND_LYMPHOID_TISSUE
CRISP2_seq.9282.12	HMCB	0.124328	12.0273	ACH-000931	HMCB	HMCB_SKIN
CRISP2_seq.9282.12	HUH6	0	11.7196	ACH-000671	HuH-6	HUH6_LIVER
CRISP2_seq.9282.12	HUNS1	0	12.0138	ACH-000829	HuNS1	HUNS1_HAEMATOPOIETIC_AND_LYMPHOID_TISSUE
CRISP2_seq.9282.12	ML1	0	11.8464	ACH-000058	ML-1	ML1_THYROID
CRISP2_seq.9282.12	NCIH1793	0	11.8487	ACH-000888	NCI-H1793	NCIH1793_LUNG
CRISP2_seq.9282.12	RAJI	0	11.8803	ACH-000654	Raji	RAJI_HAEMATOPOIETIC_AND_LYMPHOID_TISSUE
CRISP2_seq.9282.12	RKO	0	11.9015	ACH-000943	RKO	RKO_LARGE_INTESTINE
CRISP2_seq.9282.12	RL	0	11.7978	ACH-000371	RL	RL_HAEMATOPOIETIC_AND_LYMPHOID_TISSUE
CRISP2_seq.9282.12	RL952	0	11.7518	ACH-000965	RL95-2	RL952_ENDOMETRIUM
CRISP2_seq.9282.12	SCC4	0	11.9049	ACH-000238	SCC-4	SCC4_UPPER_AERODIGESTIVE_TRACT
CRISP2_seq.9282.12	SCC9	0.0703893	11.8057	ACH-000181	SCC-9	SCC9_UPPER_AERODIGESTIVE_TRACT
CRISP2_seq.9282.12	SKNDZ	0	11.6563	ACH-000366	SK-N-DZ	SKNDZ_AUTONOMIC_GANGLIA
CRISP2_seq.9282.12	SKNFI	0	11.7408	ACH-000341	SK-N-FI	SKNFI_AUTONOMIC_GANGLIA
CRISP2_seq.9282.12	SNU398	0	11.8537	ACH-000221	SNU-398	SNU398_LIVER
CRISP2_seq.9282.12	SW1573	0	11.9289	ACH-000677	SW 1573	SW1573_LUNG
CRISP2_seq.9282.12	UMUC3	0	11.8662	ACH-000522	UM-UC-3	UMUC3_URINARY_TRACT
GRM4_seq.24013.6	X639V	0.0285692	10.5776	ACH-000973	639-V	639V_URINARY_TRACT
GRM4_seq.24013.6	X769P	0	10.5053	ACH-000411	769-P	769P_KIDNEY
GRM4_seq.24013.6	A704	0.0285692	10.5081	ACH-000429	A-704	A704_KIDNEY
GRM4_seq.24013.6	CAL27	0.15056	10.5027	ACH-000832	CAL 27	CAL27_UPPER_AERODIGESTIVE_TRACT
GRM4_seq.24013.6	DB	0.0143553	10.6722	ACH-000334	DB	DB_HAEMATOPOIETIC_AND_LYMPHOID_TISSUE
GRM4_seq.24013.6	DLD1	0	10.5226	ACH-001061	DLD-1	DLD1_LARGE_INTESTINE
GRM4_seq.24013.6	FU97	0.0143553	10.4893	ACH-000633	FU97	FU97_STOMACH
GRM4_seq.24013.6	G402	0.263034	10.9318	ACH-000375	G-402	G402_SOFT_TISSUE
GRM4_seq.24013.6	HCC1954	0.263034	10.4961	ACH-000859	HCC1954	HCC1954_BREAST
GRM4_seq.24013.6	HEC1A	0.0143553	10.4259	ACH-000954	HEC-1-A	HEC1A_ENDOMETRIUM
GRM4_seq.24013.6	HEL9217	0.0143553	10.484	ACH-000005	HEL 92.1.7	HEL9217_HAEMATOPOIETIC_AND_LYMPHOID_TISSUE
GRM4_seq.24013.6	HMCB	0.0285692	10.5434	ACH-000931	HMCB	HMCB_SKIN
GRM4_seq.24013.6	HUH6	0.0143553	10.5023	ACH-000671	HuH-6	HUH6_LIVER
GRM4_seq.24013.6	HUNS1	0.0285692	10.5134	ACH-000829	HuNS1	HUNS1_HAEMATOPOIETIC_AND_LYMPHOID_TISSUE
GRM4_seq.24013.6	ML1	0.201634	10.4541	ACH-000058	ML-1	ML1_THYROID
GRM4_seq.24013.6	NCIH1793	0.0565835	10.3445	ACH-000888	NCI-H1793	NCIH1793_LUNG
GRM4_seq.24013.6	RAJI	0	10.5465	ACH-000654	Raji	RAJI_HAEMATOPOIETIC_AND_LYMPHOID_TISSUE
GRM4_seq.24013.6	RKO	0	10.499	ACH-000943	RKO	RKO_LARGE_INTESTINE
GRM4_seq.24013.6	RL	0.0143553	10.5387	ACH-000371	RL	RL_HAEMATOPOIETIC_AND_LYMPHOID_TISSUE
GRM4_seq.24013.6	RL952	0.956057	10.4826	ACH-000965	RL95-2	RL952_ENDOMETRIUM
GRM4_seq.24013.6	SCC4	0.214125	10.4104	ACH-000238	SCC-4	SCC4_UPPER_AERODIGESTIVE_TRACT
GRM4_seq.24013.6	SCC9	0.0426443	10.4058	ACH-000181	SCC-9	SCC9_UPPER_AERODIGESTIVE_TRACT
GRM4_seq.24013.6	SKNDZ	0	10.5774	ACH-000366	SK-N-DZ	SKNDZ_AUTONOMIC_GANGLIA
GRM4_seq.24013.6	SKNFI	0.0143553	10.5405	ACH-000341	SK-N-FI	SKNFI_AUTONOMIC_GANGLIA
GRM4_seq.24013.6	SNU398	0.731183	10.5481	ACH-000221	SNU-398	SNU398_LIVER
GRM4_seq.24013.6	SW1573	0.0143553	10.4816	ACH-000677	SW 1573	SW1573_LUNG
GRM4_seq.24013.6	UMUC3	0.0143553	10.5259	ACH-000522	UM-UC-3	UMUC3_URINARY_TRACT
PACSIN1_seq.12676.1	X639V	1.1635	10.8903	ACH-000973	639-V	639V_URINARY_TRACT
PACSIN1_seq.12676.1	X769P	0.0285692	11.9763	ACH-000411	769-P	769P_KIDNEY
PACSIN1_seq.12676.1	A704	0.0976108	11.5489	ACH-000429	A-704	A704_KIDNEY
PACSIN1_seq.12676.1	CAL27	0.0976108	11.0367	ACH-000832	CAL 27	CAL27_UPPER_AERODIGESTIVE_TRACT
PACSIN1_seq.12676.1	DB	0.773996	11.2475	ACH-000334	DB	DB_HAEMATOPOIETIC_AND_LYMPHOID_TISSUE
PACSIN1_seq.12676.1	DLD1	0.0143553	11.3954	ACH-001061	DLD-1	DLD1_LARGE_INTESTINE
PACSIN1_seq.12676.1	FU97	0.137504	11.8269	ACH-000633	FU97	FU97_STOMACH
PACSIN1_seq.12676.1	G402	0.0285692	10.7791	ACH-000375	G-402	G402_SOFT_TISSUE
PACSIN1_seq.12676.1	HCC1954	0.799087	10.8243	ACH-000859	HCC1954	HCC1954_BREAST
PACSIN1_seq.12676.1	HEC1A	0.0285692	11.8709	ACH-000954	HEC-1-A	HEC1A_ENDOMETRIUM
PACSIN1_seq.12676.1	HEL9217	0.137504	11.142	ACH-000005	HEL 92.1.7	HEL9217_HAEMATOPOIETIC_AND_LYMPHOID_TISSUE
PACSIN1_seq.12676.1	HMCB	0.0426443	11.3316	ACH-000931	HMCB	HMCB_SKIN
PACSIN1_seq.12676.1	HUH6	0	11.9116	ACH-000671	HuH-6	HUH6_LIVER
PACSIN1_seq.12676.1	HUNS1	0	10.7917	ACH-000829	HuNS1	HUNS1_HAEMATOPOIETIC_AND_LYMPHOID_TISSUE
PACSIN1_seq.12676.1	ML1	0.432959	11.739	ACH-000058	ML-1	ML1_THYROID
PACSIN1_seq.12676.1	NCIH1793	0.555816	11.8969	ACH-000888	NCI-H1793	NCIH1793_LUNG
PACSIN1_seq.12676.1	RAJI	0.871844	11.3555	ACH-000654	Raji	RAJI_HAEMATOPOIETIC_AND_LYMPHOID_TISSUE
PACSIN1_seq.12676.1	RKO	0.0285692	11.0322	ACH-000943	RKO	RKO_LARGE_INTESTINE
PACSIN1_seq.12676.1	RL	3.43029	13.1802	ACH-000371	RL	RL_HAEMATOPOIETIC_AND_LYMPHOID_TISSUE
PACSIN1_seq.12676.1	RL952	1.91073	12.4824	ACH-000965	RL95-2	RL952_ENDOMETRIUM
PACSIN1_seq.12676.1	SCC4	0.0703893	11.5504	ACH-000238	SCC-4	SCC4_UPPER_AERODIGESTIVE_TRACT
PACSIN1_seq.12676.1	SCC9	0.0143553	11.3208	ACH-000181	SCC-9	SCC9_UPPER_AERODIGESTIVE_TRACT
PACSIN1_seq.12676.1	SKNDZ	0.124328	11.3577	ACH-000366	SK-N-DZ	SKNDZ_AUTONOMIC_GANGLIA
PACSIN1_seq.12676.1	SKNFI	0.250962	11.2019	ACH-000341	SK-N-FI	SKNFI_AUTONOMIC_GANGLIA
PACSIN1_seq.12676.1	SNU398	0.0840643	10.8015	ACH-000221	SNU-398	SNU398_LIVER
PACSIN1_seq.12676.1	SW1573	0.575312	10.5599	ACH-000677	SW 1573	SW1573_LUNG
PACSIN1_seq.12676.1	UMUC3	0.0285692	10.6482	ACH-000522	UM-UC-3	UMUC3_URINARY_TRACT
BTN2A2_seq.22586.24	X639V	3.96809	9.87438	ACH-000973	639-V	639V_URINARY_TRACT
BTN2A2_seq.22586.24	X769P	4.23649	9.92364	ACH-000411	769-P	769P_KIDNEY
BTN2A2_seq.22586.24	A704	4.16832	10.2499	ACH-000429	A-704	A704_KIDNEY
BTN2A2_seq.22586.24	CAL27	3.31179	9.87611	ACH-000832	CAL 27	CAL27_UPPER_AERODIGESTIVE_TRACT
BTN2A2_seq.22586.24	DB	2.45418	10.0483	ACH-000334	DB	DB_HAEMATOPOIETIC_AND_LYMPHOID_TISSUE
BTN2A2_seq.22586.24	DLD1	2.74201	9.98607	ACH-001061	DLD-1	DLD1_LARGE_INTESTINE
BTN2A2_seq.22586.24	FU97	2.52607	9.82708	ACH-000633	FU97	FU97_STOMACH
BTN2A2_seq.22586.24	G402	3.38267	9.90302	ACH-000375	G-402	G402_SOFT_TISSUE
BTN2A2_seq.22586.24	HCC1954	3.01792	9.83829	ACH-000859	HCC1954	HCC1954_BREAST
BTN2A2_seq.22586.24	HEC1A	2.50335	9.8861	ACH-000954	HEC-1-A	HEC1A_ENDOMETRIUM
BTN2A2_seq.22586.24	HEL9217	3.42626	9.94322	ACH-000005	HEL 92.1.7	HEL9217_HAEMATOPOIETIC_AND_LYMPHOID_TISSUE
BTN2A2_seq.22586.24	HMCB	4.55397	9.85431	ACH-000931	HMCB	HMCB_SKIN
BTN2A2_seq.22586.24	HUH6	0.411426	9.7983	ACH-000671	HuH-6	HUH6_LIVER
BTN2A2_seq.22586.24	HUNS1	4.70874	10.1377	ACH-000829	HuNS1	HUNS1_HAEMATOPOIETIC_AND_LYMPHOID_TISSUE
BTN2A2_seq.22586.24	ML1	3.24489	9.87085	ACH-000058	ML-1	ML1_THYROID
BTN2A2_seq.22586.24	NCIH1793	0.0840643	9.89355	ACH-000888	NCI-H1793	NCIH1793_LUNG
BTN2A2_seq.22586.24	RAJI	3.82171	10.0791	ACH-000654	Raji	RAJI_HAEMATOPOIETIC_AND_LYMPHOID_TISSUE
BTN2A2_seq.22586.24	RKO	2.9486	9.88624	ACH-000943	RKO	RKO_LARGE_INTESTINE
BTN2A2_seq.22586.24	RL	2.40327	9.89852	ACH-000371	RL	RL_HAEMATOPOIETIC_AND_LYMPHOID_TISSUE
BTN2A2_seq.22586.24	RL952	0.948601	9.89313	ACH-000965	RL95-2	RL952_ENDOMETRIUM
BTN2A2_seq.22586.24	SCC4	2.7761	9.81451	ACH-000238	SCC-4	SCC4_UPPER_AERODIGESTIVE_TRACT
BTN2A2_seq.22586.24	SCC9	3.87774	9.81583	ACH-000181	SCC-9	SCC9_UPPER_AERODIGESTIVE_TRACT
BTN2A2_seq.22586.24	SKNDZ	1.41684	9.90829	ACH-000366	SK-N-DZ	SKNDZ_AUTONOMIC_GANGLIA
BTN2A2_seq.22586.24	SKNFI	2.70929	9.83308	ACH-000341	SK-N-FI	SKNFI_AUTONOMIC_GANGLIA
BTN2A2_seq.22586.24	SNU398	3.4957	9.8202	ACH-000221	SNU-398	SNU398_LIVER
BTN2A2_seq.22586.24	SW1573	2.33342	9.87864	ACH-000677	SW 1573	SW1573_LUNG
BTN2A2_seq.22586.24	UMUC3	2.45943	9.85631	ACH-000522	UM-UC-3	UMUC3_URINARY_TRACT
SIRT5_seq.12461.8	X639V	3.02503	12.4496	ACH-000973	639-V	639V_URINARY_TRACT
SIRT5_seq.12461.8	X769P	3.45418	13.1376	ACH-000411	769-P	769P_KIDNEY
SIRT5_seq.12461.8	A704	3.13093	13.35	ACH-000429	A-704	A704_KIDNEY
SIRT5_seq.12461.8	CAL27	3.40327	13.0527	ACH-000832	CAL 27	CAL27_UPPER_AERODIGESTIVE_TRACT
SIRT5_seq.12461.8	DB	3.7126	12.0943	ACH-000334	DB	DB_HAEMATOPOIETIC_AND_LYMPHOID_TISSUE
SIRT5_seq.12461.8	DLD1	3.04963	13.0643	ACH-001061	DLD-1	DLD1_LARGE_INTESTINE
SIRT5_seq.12461.8	FU97	3.19849	13.4091	ACH-000633	FU97	FU97_STOMACH
SIRT5_seq.12461.8	G402	3.34056	13.0919	ACH-000375	G-402	G402_SOFT_TISSUE
SIRT5_seq.12461.8	HCC1954	3.46467	13.0805	ACH-000859	HCC1954	HCC1954_BREAST
SIRT5_seq.12461.8	HEC1A	3.38819	13.1319	ACH-000954	HEC-1-A	HEC1A_ENDOMETRIUM
SIRT5_seq.12461.8	HEL9217	3.51602	12.9428	ACH-000005	HEL 92.1.7	HEL9217_HAEMATOPOIETIC_AND_LYMPHOID_TISSUE
SIRT5_seq.12461.8	HMCB	2.96347	13.0235	ACH-000931	HMCB	HMCB_SKIN
SIRT5_seq.12461.8	HUH6	2.97453	13.0469	ACH-000671	HuH-6	HUH6_LIVER
SIRT5_seq.12461.8	HUNS1	3.04439	12.9031	ACH-000829	HuNS1	HUNS1_HAEMATOPOIETIC_AND_LYMPHOID_TISSUE
SIRT5_seq.12461.8	ML1	2.37016	13.1248	ACH-000058	ML-1	ML1_THYROID
SIRT5_seq.12461.8	NCIH1793	2.47508	13.1245	ACH-000888	NCI-H1793	NCIH1793_LUNG
SIRT5_seq.12461.8	RAJI	3.32337	13.1421	ACH-000654	Raji	RAJI_HAEMATOPOIETIC_AND_LYMPHOID_TISSUE
SIRT5_seq.12461.8	RKO	1.90304	12.8828	ACH-000943	RKO	RKO_LARGE_INTESTINE
SIRT5_seq.12461.8	RL	3.41414	12.93	ACH-000371	RL	RL_HAEMATOPOIETIC_AND_LYMPHOID_TISSUE
SIRT5_seq.12461.8	RL952	2.65992	13.0439	ACH-000965	RL95-2	RL952_ENDOMETRIUM
SIRT5_seq.12461.8	SCC4	3.72137	13.0787	ACH-000238	SCC-4	SCC4_UPPER_AERODIGESTIVE_TRACT
SIRT5_seq.12461.8	SCC9	3.91839	13.064	ACH-000181	SCC-9	SCC9_UPPER_AERODIGESTIVE_TRACT
SIRT5_seq.12461.8	SKNDZ	3.3978	12.886	ACH-000366	SK-N-DZ	SKNDZ_AUTONOMIC_GANGLIA
SIRT5_seq.12461.8	SKNFI	2.76765	12.8808	ACH-000341	SK-N-FI	SKNFI_AUTONOMIC_GANGLIA
SIRT5_seq.12461.8	SNU398	2.76129	13.1746	ACH-000221	SNU-398	SNU398_LIVER
SIRT5_seq.12461.8	SW1573	2.99277	13.2759	ACH-000677	SW 1573	SW1573_LUNG
SIRT5_seq.12461.8	UMUC3	2.926	13.1447	ACH-000522	UM-UC-3	UMUC3_URINARY_TRACT
WRNIP1_seq.12528.40	X639V	5.78816	11.1218	ACH-000973	639-V	639V_URINARY_TRACT
WRNIP1_seq.12528.40	X769P	4.41143	10.8599	ACH-000411	769-P	769P_KIDNEY
WRNIP1_seq.12528.40	A704	3.59216	10.701	ACH-000429	A-704	A704_KIDNEY
WRNIP1_seq.12528.40	CAL27	5.53667	10.744	ACH-000832	CAL 27	CAL27_UPPER_AERODIGESTIVE_TRACT
WRNIP1_seq.12528.40	DB	5.78162	11.1127	ACH-000334	DB	DB_HAEMATOPOIETIC_AND_LYMPHOID_TISSUE
WRNIP1_seq.12528.40	DLD1	4.1635	10.884	ACH-001061	DLD-1	DLD1_LARGE_INTESTINE
WRNIP1_seq.12528.40	FU97	4.71425	10.7053	ACH-000633	FU97	FU97_STOMACH
WRNIP1_seq.12528.40	G402	4.99277	10.8222	ACH-000375	G-402	G402_SOFT_TISSUE
WRNIP1_seq.12528.40	HCC1954	6.04286	10.7639	ACH-000859	HCC1954	HCC1954_BREAST
WRNIP1_seq.12528.40	HEC1A	5.57773	10.7189	ACH-000954	HEC-1-A	HEC1A_ENDOMETRIUM
WRNIP1_seq.12528.40	HEL9217	6.32247	10.8207	ACH-000005	HEL 92.1.7	HEL9217_HAEMATOPOIETIC_AND_LYMPHOID_TISSUE
WRNIP1_seq.12528.40	HMCB	5.91504	10.7924	ACH-000931	HMCB	HMCB_SKIN
WRNIP1_seq.12528.40	HUH6	4.52982	10.8118	ACH-000671	HuH-6	HUH6_LIVER
WRNIP1_seq.12528.40	HUNS1	5.20711	10.8746	ACH-000829	HuNS1	HUNS1_HAEMATOPOIETIC_AND_LYMPHOID_TISSUE
WRNIP1_seq.12528.40	ML1	4.85947	10.7343	ACH-000058	ML-1	ML1_THYROID
WRNIP1_seq.12528.40	NCIH1793	4.71039	10.847	ACH-000888	NCI-H1793	NCIH1793_LUNG
WRNIP1_seq.12528.40	RAJI	5.51128	10.9023	ACH-000654	Raji	RAJI_HAEMATOPOIETIC_AND_LYMPHOID_TISSUE
WRNIP1_seq.12528.40	RKO	4.23343	10.8381	ACH-000943	RKO	RKO_LARGE_INTESTINE
WRNIP1_seq.12528.40	RL	4.92077	10.8045	ACH-000371	RL	RL_HAEMATOPOIETIC_AND_LYMPHOID_TISSUE
WRNIP1_seq.12528.40	RL952	5.75221	10.7752	ACH-000965	RL95-2	RL952_ENDOMETRIUM
WRNIP1_seq.12528.40	SCC4	5.32012	10.7851	ACH-000238	SCC-4	SCC4_UPPER_AERODIGESTIVE_TRACT
WRNIP1_seq.12528.40	SCC9	5.28021	10.7802	ACH-000181	SCC-9	SCC9_UPPER_AERODIGESTIVE_TRACT
WRNIP1_seq.12528.40	SKNDZ	5.26491	10.7617	ACH-000366	SK-N-DZ	SKNDZ_AUTONOMIC_GANGLIA
WRNIP1_seq.12528.40	SKNFI	5.89966	10.7296	ACH-000341	SK-N-FI	SKNFI_AUTONOMIC_GANGLIA
WRNIP1_seq.12528.40	SNU398	5.36387	10.7839	ACH-000221	SNU-398	SNU398_LIVER
WRNIP1_seq.12528.40	SW1573	4.6241	10.8491	ACH-000677	SW 1573	SW1573_LUNG
WRNIP1_seq.12528.40	UMUC3	5.42861	10.7881	ACH-000522	UM-UC-3	UMUC3_URINARY_TRACT
BTN1A1_seq.21674.132	X639V	0.0143553	9.32114	ACH-000973	639-V	639V_URINARY_TRACT
BTN1A1_seq.21674.132	X769P	0.0143553	8.97684	ACH-000411	769-P	769P_KIDNEY
BTN1A1_seq.21674.132	A704	0.0426443	9.08631	ACH-000429	A-704	A704_KIDNEY
BTN1A1_seq.21674.132	CAL27	0.0143553	8.95651	ACH-000832	CAL 27	CAL27_UPPER_AERODIGESTIVE_TRACT
BTN1A1_seq.21674.132	DB	0.275007	9.31456	ACH-000334	DB	DB_HAEMATOPOIETIC_AND_LYMPHOID_TISSUE
BTN1A1_seq.21674.132	DLD1	0.0703893	9.18078	ACH-001061	DLD-1	DLD1_LARGE_INTESTINE
BTN1A1_seq.21674.132	FU97	0.0565835	9.00956	ACH-000633	FU97	FU97_STOMACH
BTN1A1_seq.21674.132	G402	0	9.00341	ACH-000375	G-402	G402_SOFT_TISSUE
BTN1A1_seq.21674.132	HCC1954	0	8.96474	ACH-000859	HCC1954	HCC1954_BREAST
BTN1A1_seq.21674.132	HEC1A	0.0285692	9.17258	ACH-000954	HEC-1-A	HEC1A_ENDOMETRIUM
BTN1A1_seq.21674.132	HEL9217	0.226509	9.05314	ACH-000005	HEL 92.1.7	HEL9217_HAEMATOPOIETIC_AND_LYMPHOID_TISSUE
BTN1A1_seq.21674.132	HMCB	0	9.12218	ACH-000931	HMCB	HMCB_SKIN
BTN1A1_seq.21674.132	HUH6	0.526069	9.12519	ACH-000671	HuH-6	HUH6_LIVER
BTN1A1_seq.21674.132	HUNS1	0.0143553	9.34617	ACH-000829	HuNS1	HUNS1_HAEMATOPOIETIC_AND_LYMPHOID_TISSUE
BTN1A1_seq.21674.132	ML1	0.0143553	8.95061	ACH-000058	ML-1	ML1_THYROID
BTN1A1_seq.21674.132	NCIH1793	0.0285692	8.91297	ACH-000888	NCI-H1793	NCIH1793_LUNG
BTN1A1_seq.21674.132	RAJI	0	9.1502	ACH-000654	Raji	RAJI_HAEMATOPOIETIC_AND_LYMPHOID_TISSUE
BTN1A1_seq.21674.132	RKO	0	9.08711	ACH-000943	RKO	RKO_LARGE_INTESTINE
BTN1A1_seq.21674.132	RL	0.0143553	9.13572	ACH-000371	RL	RL_HAEMATOPOIETIC_AND_LYMPHOID_TISSUE
BTN1A1_seq.21674.132	RL952	0	9.1131	ACH-000965	RL95-2	RL952_ENDOMETRIUM
BTN1A1_seq.21674.132	SCC4	0	9.03913	ACH-000238	SCC-4	SCC4_UPPER_AERODIGESTIVE_TRACT
BTN1A1_seq.21674.132	SCC9	0.0143553	9.05885	ACH-000181	SCC-9	SCC9_UPPER_AERODIGESTIVE_TRACT
BTN1A1_seq.21674.132	SKNDZ	0.0285692	9.35806	ACH-000366	SK-N-DZ	SKNDZ_AUTONOMIC_GANGLIA
BTN1A1_seq.21674.132	SKNFI	0.0703893	9.13821	ACH-000341	SK-N-FI	SKNFI_AUTONOMIC_GANGLIA
BTN1A1_seq.21674.132	SNU398	0.0426443	9.15931	ACH-000221	SNU-398	SNU398_LIVER
BTN1A1_seq.21674.132	SW1573	0	9.01926	ACH-000677	SW 1573	SW1573_LUNG
BTN1A1_seq.21674.132	UMUC3	0	9.10744	ACH-000522	UM-UC-3	UMUC3_URINARY_TRACT
SNRPC_seq.20918.28	X639V	8.40557	12.9796	ACH-000973	639-V	639V_URINARY_TRACT
SNRPC_seq.20918.28	X769P	8.06856	12.8703	ACH-000411	769-P	769P_KIDNEY
SNRPC_seq.20918.28	A704	7.40352	13.5024	ACH-000429	A-704	A704_KIDNEY
SNRPC_seq.20918.28	CAL27	6.96625	12.6784	ACH-000832	CAL 27	CAL27_UPPER_AERODIGESTIVE_TRACT
SNRPC_seq.20918.28	DB	7.59447	12.6363	ACH-000334	DB	DB_HAEMATOPOIETIC_AND_LYMPHOID_TISSUE
SNRPC_seq.20918.28	DLD1	7.86084	12.9433	ACH-001061	DLD-1	DLD1_LARGE_INTESTINE
SNRPC_seq.20918.28	FU97	7.83143	13.587	ACH-000633	FU97	FU97_STOMACH
SNRPC_seq.20918.28	G402	7.59403	12.6503	ACH-000375	G-402	G402_SOFT_TISSUE
SNRPC_seq.20918.28	HCC1954	7.7322	12.7494	ACH-000859	HCC1954	HCC1954_BREAST
SNRPC_seq.20918.28	HEC1A	8.07585	12.5632	ACH-000954	HEC-1-A	HEC1A_ENDOMETRIUM
SNRPC_seq.20918.28	HEL9217	8.26205	12.2495	ACH-000005	HEL 92.1.7	HEL9217_HAEMATOPOIETIC_AND_LYMPHOID_TISSUE
SNRPC_seq.20918.28	HMCB	7.9585	13.4451	ACH-000931	HMCB	HMCB_SKIN
SNRPC_seq.20918.28	HUH6	7.58774	12.9704	ACH-000671	HuH-6	HUH6_LIVER
SNRPC_seq.20918.28	HUNS1	7.99379	12.8114	ACH-000829	HuNS1	HUNS1_HAEMATOPOIETIC_AND_LYMPHOID_TISSUE
SNRPC_seq.20918.28	ML1	6.85574	12.7747	ACH-000058	ML-1	ML1_THYROID
SNRPC_seq.20918.28	NCIH1793	6.64212	12.9052	ACH-000888	NCI-H1793	NCIH1793_LUNG
SNRPC_seq.20918.28	RAJI	8.08247	12.957	ACH-000654	Raji	RAJI_HAEMATOPOIETIC_AND_LYMPHOID_TISSUE
SNRPC_seq.20918.28	RKO	7.56056	12.5178	ACH-000943	RKO	RKO_LARGE_INTESTINE
SNRPC_seq.20918.28	RL	8.30072	12.8098	ACH-000371	RL	RL_HAEMATOPOIETIC_AND_LYMPHOID_TISSUE
SNRPC_seq.20918.28	RL952	7.06199	12.8605	ACH-000965	RL95-2	RL952_ENDOMETRIUM
SNRPC_seq.20918.28	SCC4	7.63575	13.5935	ACH-000238	SCC-4	SCC4_UPPER_AERODIGESTIVE_TRACT
SNRPC_seq.20918.28	SCC9	7.00742	13.5101	ACH-000181	SCC-9	SCC9_UPPER_AERODIGESTIVE_TRACT
SNRPC_seq.20918.28	SKNDZ	8.55129	12.7104	ACH-000366	SK-N-DZ	SKNDZ_AUTONOMIC_GANGLIA
SNRPC_seq.20918.28	SKNFI	7.89166	13.1791	ACH-000341	SK-N-FI	SKNFI_AUTONOMIC_GANGLIA
SNRPC_seq.20918.28	SNU398	8.65406	12.8205	ACH-000221	SNU-398	SNU398_LIVER
SNRPC_seq.20918.28	SW1573	8.85506	13.2953	ACH-000677	SW 1573	SW1573_LUNG
SNRPC_seq.20918.28	UMUC3	7.80864	13.3796	ACH-000522	UM-UC-3	UMUC3_URINARY_TRACT
XPO5_seq.25963.2	X639V	5.94111	13.9235	ACH-000973	639-V	639V_URINARY_TRACT
XPO5_seq.25963.2	X769P	5.29425	14.7436	ACH-000411	769-P	769P_KIDNEY
XPO5_seq.25963.2	A704	3.35896	13.9261	ACH-000429	A-704	A704_KIDNEY
XPO5_seq.25963.2	CAL27	4.63749	14.3349	ACH-000832	CAL 27	CAL27_UPPER_AERODIGESTIVE_TRACT
XPO5_seq.25963.2	DB	5.63227	13.6838	ACH-000334	DB	DB_HAEMATOPOIETIC_AND_LYMPHOID_TISSUE
XPO5_seq.25963.2	DLD1	4.75649	14.1689	ACH-001061	DLD-1	DLD1_LARGE_INTESTINE
XPO5_seq.25963.2	FU97	5.3107	14.3501	ACH-000633	FU97	FU97_STOMACH
XPO5_seq.25963.2	G402	5.53543	14.5916	ACH-000375	G-402	G402_SOFT_TISSUE
XPO5_seq.25963.2	HCC1954	5.38647	14.628	ACH-000859	HCC1954	HCC1954_BREAST
XPO5_seq.25963.2	HEC1A	5.1811	14.217	ACH-000954	HEC-1-A	HEC1A_ENDOMETRIUM
XPO5_seq.25963.2	HEL9217	6.19515	14.6751	ACH-000005	HEL 92.1.7	HEL9217_HAEMATOPOIETIC_AND_LYMPHOID_TISSUE
XPO5_seq.25963.2	HMCB	5.01569	14.7458	ACH-000931	HMCB	HMCB_SKIN
XPO5_seq.25963.2	HUH6	4.74631	13.99	ACH-000671	HuH-6	HUH6_LIVER
XPO5_seq.25963.2	HUNS1	5.28983	14.1913	ACH-000829	HuNS1	HUNS1_HAEMATOPOIETIC_AND_LYMPHOID_TISSUE
XPO5_seq.25963.2	ML1	4.26828	14.1696	ACH-000058	ML-1	ML1_THYROID
XPO5_seq.25963.2	NCIH1793	4.37226	14.242	ACH-000888	NCI-H1793	NCIH1793_LUNG
XPO5_seq.25963.2	RAJI	5.56712	14.2236	ACH-000654	Raji	RAJI_HAEMATOPOIETIC_AND_LYMPHOID_TISSUE
XPO5_seq.25963.2	RKO	4.93546	14.3226	ACH-000943	RKO	RKO_LARGE_INTESTINE
XPO5_seq.25963.2	RL	5.24527	13.9751	ACH-000371	RL	RL_HAEMATOPOIETIC_AND_LYMPHOID_TISSUE
XPO5_seq.25963.2	RL952	4.90352	13.9699	ACH-000965	RL95-2	RL952_ENDOMETRIUM
XPO5_seq.25963.2	SCC4	4.50526	14.0248	ACH-000238	SCC-4	SCC4_UPPER_AERODIGESTIVE_TRACT
XPO5_seq.25963.2	SCC9	5.07981	13.9003	ACH-000181	SCC-9	SCC9_UPPER_AERODIGESTIVE_TRACT
XPO5_seq.25963.2	SKNDZ	6.07468	14.3572	ACH-000366	SK-N-DZ	SKNDZ_AUTONOMIC_GANGLIA
XPO5_seq.25963.2	SKNFI	5.71067	14.0187	ACH-000341	SK-N-FI	SKNFI_AUTONOMIC_GANGLIA
XPO5_seq.25963.2	SNU398	6.44261	14.6777	ACH-000221	SNU-398	SNU398_LIVER
XPO5_seq.25963.2	SW1573	5.73742	14.4471	ACH-000677	SW 1573	SW1573_LUNG
XPO5_seq.25963.2	UMUC3	5.07767	14.351	ACH-000522	UM-UC-3	UMUC3_URINARY_TRACT
NQO2_seq.9754.33	X639V	4.76022	10.7166	ACH-000973	639-V	639V_URINARY_TRACT
NQO2_seq.9754.33	X769P	5.5598	10.4936	ACH-000411	769-P	769P_KIDNEY
NQO2_seq.9754.33	A704	5.14037	10.5211	ACH-000429	A-704	A704_KIDNEY
NQO2_seq.9754.33	CAL27	4.73931	10.4954	ACH-000832	CAL 27	CAL27_UPPER_AERODIGESTIVE_TRACT
NQO2_seq.9754.33	DB	3.67582	10.7084	ACH-000334	DB	DB_HAEMATOPOIETIC_AND_LYMPHOID_TISSUE
NQO2_seq.9754.33	DLD1	5.03914	10.6171	ACH-001061	DLD-1	DLD1_LARGE_INTESTINE
NQO2_seq.9754.33	FU97	4.51033	10.4643	ACH-000633	FU97	FU97_STOMACH
NQO2_seq.9754.33	G402	5.07296	10.4694	ACH-000375	G-402	G402_SOFT_TISSUE
NQO2_seq.9754.33	HCC1954	4.82731	10.382	ACH-000859	HCC1954	HCC1954_BREAST
NQO2_seq.9754.33	HEC1A	4.46858	10.442	ACH-000954	HEC-1-A	HEC1A_ENDOMETRIUM
NQO2_seq.9754.33	HEL9217	3.70377	10.5041	ACH-000005	HEL 92.1.7	HEL9217_HAEMATOPOIETIC_AND_LYMPHOID_TISSUE
NQO2_seq.9754.33	HMCB	5.84925	10.5325	ACH-000931	HMCB	HMCB_SKIN
NQO2_seq.9754.33	HUH6	4.87332	10.9528	ACH-000671	HuH-6	HUH6_LIVER
NQO2_seq.9754.33	HUNS1	1.9782	10.5368	ACH-000829	HuNS1	HUNS1_HAEMATOPOIETIC_AND_LYMPHOID_TISSUE
NQO2_seq.9754.33	ML1	4.42559	10.4624	ACH-000058	ML-1	ML1_THYROID
NQO2_seq.9754.33	NCIH1793	6.26754	10.6731	ACH-000888	NCI-H1793	NCIH1793_LUNG
NQO2_seq.9754.33	RAJI	4.8334	10.5077	ACH-000654	Raji	RAJI_HAEMATOPOIETIC_AND_LYMPHOID_TISSUE
NQO2_seq.9754.33	RKO	5.71781	10.5474	ACH-000943	RKO	RKO_LARGE_INTESTINE
NQO2_seq.9754.33	RL	3.10769	10.5249	ACH-000371	RL	RL_HAEMATOPOIETIC_AND_LYMPHOID_TISSUE
NQO2_seq.9754.33	RL952	5.68285	10.4928	ACH-000965	RL95-2	RL952_ENDOMETRIUM
NQO2_seq.9754.33	SCC4	3.849	10.5169	ACH-000238	SCC-4	SCC4_UPPER_AERODIGESTIVE_TRACT
NQO2_seq.9754.33	SCC9	3.79805	10.4947	ACH-000181	SCC-9	SCC9_UPPER_AERODIGESTIVE_TRACT
NQO2_seq.9754.33	SKNDZ	2.57046	10.4802	ACH-000366	SK-N-DZ	SKNDZ_AUTONOMIC_GANGLIA
NQO2_seq.9754.33	SKNFI	4.91743	10.5126	ACH-000341	SK-N-FI	SKNFI_AUTONOMIC_GANGLIA
NQO2_seq.9754.33	SNU398	5.08704	10.8437	ACH-000221	SNU-398	SNU398_LIVER
NQO2_seq.9754.33	SW1573	5.06393	10.4583	ACH-000677	SW 1573	SW1573_LUNG
NQO2_seq.9754.33	UMUC3	5.56773	11.0804	ACH-000522	UM-UC-3	UMUC3_URINARY_TRACT
RPS10_seq.13011.20	X639V	11.7634	10.6825	ACH-000973	639-V	639V_URINARY_TRACT
RPS10_seq.13011.20	X769P	11.202	11.6029	ACH-000411	769-P	769P_KIDNEY
RPS10_seq.13011.20	A704	12.79	11.4095	ACH-000429	A-704	A704_KIDNEY
RPS10_seq.13011.20	CAL27	11.1541	11.1936	ACH-000832	CAL 27	CAL27_UPPER_AERODIGESTIVE_TRACT
RPS10_seq.13011.20	DB	11.5294	10.6166	ACH-000334	DB	DB_HAEMATOPOIETIC_AND_LYMPHOID_TISSUE
RPS10_seq.13011.20	DLD1	11.7716	10.8154	ACH-001061	DLD-1	DLD1_LARGE_INTESTINE
RPS10_seq.13011.20	FU97	10.7606	11.5859	ACH-000633	FU97	FU97_STOMACH
RPS10_seq.13011.20	G402	11.3519	11.5906	ACH-000375	G-402	G402_SOFT_TISSUE
RPS10_seq.13011.20	HCC1954	10.489	11.3974	ACH-000859	HCC1954	HCC1954_BREAST
RPS10_seq.13011.20	HEC1A	11.2523	11.2646	ACH-000954	HEC-1-A	HEC1A_ENDOMETRIUM
RPS10_seq.13011.20	HEL9217	11.4273	11.3743	ACH-000005	HEL 92.1.7	HEL9217_HAEMATOPOIETIC_AND_LYMPHOID_TISSUE
RPS10_seq.13011.20	HMCB	11.5754	11.2506	ACH-000931	HMCB	HMCB_SKIN
RPS10_seq.13011.20	HUH6	11.1585	11.0147	ACH-000671	HuH-6	HUH6_LIVER
RPS10_seq.13011.20	HUNS1	11.6489	11.0863	ACH-000829	HuNS1	HUNS1_HAEMATOPOIETIC_AND_LYMPHOID_TISSUE
RPS10_seq.13011.20	ML1	10.2524	11.6787	ACH-000058	ML-1	ML1_THYROID
RPS10_seq.13011.20	NCIH1793	10.4802	11.5973	ACH-000888	NCI-H1793	NCIH1793_LUNG
RPS10_seq.13011.20	RAJI	11.7877	10.8018	ACH-000654	Raji	RAJI_HAEMATOPOIETIC_AND_LYMPHOID_TISSUE
RPS10_seq.13011.20	RKO	12.7677	10.8656	ACH-000943	RKO	RKO_LARGE_INTESTINE
RPS10_seq.13011.20	RL	11.8995	10.9477	ACH-000371	RL	RL_HAEMATOPOIETIC_AND_LYMPHOID_TISSUE
RPS10_seq.13011.20	RL952	11.2802	10.8868	ACH-000965	RL95-2	RL952_ENDOMETRIUM
RPS10_seq.13011.20	SCC4	10.9957	11.6057	ACH-000238	SCC-4	SCC4_UPPER_AERODIGESTIVE_TRACT
RPS10_seq.13011.20	SCC9	9.98939	11.3382	ACH-000181	SCC-9	SCC9_UPPER_AERODIGESTIVE_TRACT
RPS10_seq.13011.20	SKNDZ	11.9809	10.7603	ACH-000366	SK-N-DZ	SKNDZ_AUTONOMIC_GANGLIA
RPS10_seq.13011.20	SKNFI	10.6883	11.045	ACH-000341	SK-N-FI	SKNFI_AUTONOMIC_GANGLIA
RPS10_seq.13011.20	SNU398	11.9118	11.2842	ACH-000221	SNU-398	SNU398_LIVER
RPS10_seq.13011.20	SW1573	11.6841	10.8479	ACH-000677	SW 1573	SW1573_LUNG
RPS10_seq.13011.20	UMUC3	11.5639	11.0226	ACH-000522	UM-UC-3	UMUC3_URINARY_TRACT
MED20_seq.20427.18	X639V	3.67129	13.6211	ACH-000973	639-V	639V_URINARY_TRACT
MED20_seq.20427.18	X769P	3.85997	13.9845	ACH-000411	769-P	769P_KIDNEY
MED20_seq.20427.18	A704	2.72465	13.6806	ACH-000429	A-704	A704_KIDNEY
MED20_seq.20427.18	CAL27	4.03474	13.7351	ACH-000832	CAL 27	CAL27_UPPER_AERODIGESTIVE_TRACT
MED20_seq.20427.18	DB	4.5008	13.434	ACH-000334	DB	DB_HAEMATOPOIETIC_AND_LYMPHOID_TISSUE
MED20_seq.20427.18	DLD1	3.76129	13.7402	ACH-001061	DLD-1	DLD1_LARGE_INTESTINE
MED20_seq.20427.18	FU97	4.06178	13.9209	ACH-000633	FU97	FU97_STOMACH
MED20_seq.20427.18	G402	3.68818	14.0111	ACH-000375	G-402	G402_SOFT_TISSUE
MED20_seq.20427.18	HCC1954	4.53978	13.9663	ACH-000859	HCC1954	HCC1954_BREAST
MED20_seq.20427.18	HEC1A	3.73985	13.6797	ACH-000954	HEC-1-A	HEC1A_ENDOMETRIUM
MED20_seq.20427.18	HEL9217	4.95931	13.9883	ACH-000005	HEL 92.1.7	HEL9217_HAEMATOPOIETIC_AND_LYMPHOID_TISSUE
MED20_seq.20427.18	HMCB	4.49442	13.9853	ACH-000931	HMCB	HMCB_SKIN
MED20_seq.20427.18	HUH6	4.32409	13.5634	ACH-000671	HuH-6	HUH6_LIVER
MED20_seq.20427.18	HUNS1	3.73877	13.9022	ACH-000829	HuNS1	HUNS1_HAEMATOPOIETIC_AND_LYMPHOID_TISSUE
MED20_seq.20427.18	ML1	3.38405	13.8676	ACH-000058	ML-1	ML1_THYROID
MED20_seq.20427.18	NCIH1793	3.35755	13.8971	ACH-000888	NCI-H1793	NCIH1793_LUNG
MED20_seq.20427.18	RAJI	3.75702	13.7935	ACH-000654	Raji	RAJI_HAEMATOPOIETIC_AND_LYMPHOID_TISSUE
MED20_seq.20427.18	RKO	2.52857	13.7998	ACH-000943	RKO	RKO_LARGE_INTESTINE
MED20_seq.20427.18	RL	4.37782	13.711	ACH-000371	RL	RL_HAEMATOPOIETIC_AND_LYMPHOID_TISSUE
MED20_seq.20427.18	RL952	3.74093	13.6826	ACH-000965	RL95-2	RL952_ENDOMETRIUM
MED20_seq.20427.18	SCC4	3.86493	13.8296	ACH-000238	SCC-4	SCC4_UPPER_AERODIGESTIVE_TRACT
MED20_seq.20427.18	SCC9	3.9542	13.7275	ACH-000181	SCC-9	SCC9_UPPER_AERODIGESTIVE_TRACT
MED20_seq.20427.18	SKNDZ	4.84699	13.5202	ACH-000366	SK-N-DZ	SKNDZ_AUTONOMIC_GANGLIA
MED20_seq.20427.18	SKNFI	4.99005	13.6366	ACH-000341	SK-N-FI	SKNFI_AUTONOMIC_GANGLIA
MED20_seq.20427.18	SNU398	4.30159	13.8027	ACH-000221	SNU-398	SNU398_LIVER
MED20_seq.20427.18	SW1573	4.88509	14.0156	ACH-000677	SW 1573	SW1573_LUNG
MED20_seq.20427.18	UMUC3	3.97728	13.9483	ACH-000522	UM-UC-3	UMUC3_URINARY_TRACT
TBCC_seq.21326.28	X639V	4.31976	13.3272	ACH-000973	639-V	639V_URINARY_TRACT
TBCC_seq.21326.28	X769P	4.1416	12.989	ACH-000411	769-P	769P_KIDNEY
TBCC_seq.21326.28	A704	3.45154	12.7784	ACH-000429	A-704	A704_KIDNEY
TBCC_seq.21326.28	CAL27	3.9364	12.3972	ACH-000832	CAL 27	CAL27_UPPER_AERODIGESTIVE_TRACT
TBCC_seq.21326.28	DB	4.98959	13.23	ACH-000334	DB	DB_HAEMATOPOIETIC_AND_LYMPHOID_TISSUE
TBCC_seq.21326.28	DLD1	4.15056	13.3165	ACH-001061	DLD-1	DLD1_LARGE_INTESTINE
TBCC_seq.21326.28	FU97	3.67129	13.471	ACH-000633	FU97	FU97_STOMACH
TBCC_seq.21326.28	G402	4.40871	13.1311	ACH-000375	G-402	G402_SOFT_TISSUE
TBCC_seq.21326.28	HCC1954	4.85449	13.4941	ACH-000859	HCC1954	HCC1954_BREAST
TBCC_seq.21326.28	HEC1A	4.12598	12.826	ACH-000954	HEC-1-A	HEC1A_ENDOMETRIUM
TBCC_seq.21326.28	HEL9217	4.04264	12.5903	ACH-000005	HEL 92.1.7	HEL9217_HAEMATOPOIETIC_AND_LYMPHOID_TISSUE
TBCC_seq.21326.28	HMCB	3.47249	13.964	ACH-000931	HMCB	HMCB_SKIN
TBCC_seq.21326.28	HUH6	3.70708	13.482	ACH-000671	HuH-6	HUH6_LIVER
TBCC_seq.21326.28	HUNS1	4.09845	12.8833	ACH-000829	HuNS1	HUNS1_HAEMATOPOIETIC_AND_LYMPHOID_TISSUE
TBCC_seq.21326.28	ML1	3.93923	12.874	ACH-000058	ML-1	ML1_THYROID
TBCC_seq.21326.28	NCIH1793	3.66676	13.1087	ACH-000888	NCI-H1793	NCIH1793_LUNG
TBCC_seq.21326.28	RAJI	4.17553	14.1362	ACH-000654	Raji	RAJI_HAEMATOPOIETIC_AND_LYMPHOID_TISSUE
TBCC_seq.21326.28	RKO	3.30012	13.4717	ACH-000943	RKO	RKO_LARGE_INTESTINE
TBCC_seq.21326.28	RL	5.50621	13.6079	ACH-000371	RL	RL_HAEMATOPOIETIC_AND_LYMPHOID_TISSUE
TBCC_seq.21326.28	RL952	4.32984	13.0797	ACH-000965	RL95-2	RL952_ENDOMETRIUM
TBCC_seq.21326.28	SCC4	3.92695	13.0938	ACH-000238	SCC-4	SCC4_UPPER_AERODIGESTIVE_TRACT
TBCC_seq.21326.28	SCC9	4.1375	13.3741	ACH-000181	SCC-9	SCC9_UPPER_AERODIGESTIVE_TRACT
TBCC_seq.21326.28	SKNDZ	4.95699	14.3041	ACH-000366	SK-N-DZ	SKNDZ_AUTONOMIC_GANGLIA
TBCC_seq.21326.28	SKNFI	5.15015	13.9388	ACH-000341	SK-N-FI	SKNFI_AUTONOMIC_GANGLIA
TBCC_seq.21326.28	SNU398	4.81711	13.8641	ACH-000221	SNU-398	SNU398_LIVER
TBCC_seq.21326.28	SW1573	3.93263	13.2622	ACH-000677	SW 1573	SW1573_LUNG
TBCC_seq.21326.28	UMUC3	3.68145	12.8544	ACH-000522	UM-UC-3	UMUC3_URINARY_TRACT
SPDEF_seq.10012.5	X639V	0.0976108	13.8524	ACH-000973	639-V	639V_URINARY_TRACT
SPDEF_seq.10012.5	X769P	0.0976108	13.6028	ACH-000411	769-P	769P_KIDNEY
SPDEF_seq.10012.5	A704	0.238787	13.3725	ACH-000429	A-704	A704_KIDNEY
SPDEF_seq.10012.5	CAL27	3.0321	13.5211	ACH-000832	CAL 27	CAL27_UPPER_AERODIGESTIVE_TRACT
SPDEF_seq.10012.5	DB	0.0565835	13.8062	ACH-000334	DB	DB_HAEMATOPOIETIC_AND_LYMPHOID_TISSUE
SPDEF_seq.10012.5	DLD1	0.298658	13.5592	ACH-001061	DLD-1	DLD1_LARGE_INTESTINE
SPDEF_seq.10012.5	FU97	0.263034	13.3522	ACH-000633	FU97	FU97_STOMACH
SPDEF_seq.10012.5	G402	0.0840643	13.5141	ACH-000375	G-402	G402_SOFT_TISSUE
SPDEF_seq.10012.5	HCC1954	6.04614	13.558	ACH-000859	HCC1954	HCC1954_BREAST
SPDEF_seq.10012.5	HEC1A	0.238787	13.5176	ACH-000954	HEC-1-A	HEC1A_ENDOMETRIUM
SPDEF_seq.10012.5	HEL9217	0.0840643	13.5417	ACH-000005	HEL 92.1.7	HEL9217_HAEMATOPOIETIC_AND_LYMPHOID_TISSUE
SPDEF_seq.10012.5	HMCB	0.0703893	13.5328	ACH-000931	HMCB	HMCB_SKIN
SPDEF_seq.10012.5	HUH6	0.0285692	13.5115	ACH-000671	HuH-6	HUH6_LIVER
SPDEF_seq.10012.5	HUNS1	0.0285692	13.4961	ACH-000829	HuNS1	HUNS1_HAEMATOPOIETIC_AND_LYMPHOID_TISSUE
SPDEF_seq.10012.5	ML1	0.0143553	13.4177	ACH-000058	ML-1	ML1_THYROID
SPDEF_seq.10012.5	NCIH1793	0.0976108	13.514	ACH-000888	NCI-H1793	NCIH1793_LUNG
SPDEF_seq.10012.5	RAJI	0.0426443	13.5946	ACH-000654	Raji	RAJI_HAEMATOPOIETIC_AND_LYMPHOID_TISSUE
SPDEF_seq.10012.5	RKO	0.0840643	13.627	ACH-000943	RKO	RKO_LARGE_INTESTINE
SPDEF_seq.10012.5	RL	0.0565835	13.5258	ACH-000371	RL	RL_HAEMATOPOIETIC_AND_LYMPHOID_TISSUE
SPDEF_seq.10012.5	RL952	0.250962	13.4622	ACH-000965	RL95-2	RL952_ENDOMETRIUM
SPDEF_seq.10012.5	SCC4	0.604071	13.5114	ACH-000238	SCC-4	SCC4_UPPER_AERODIGESTIVE_TRACT
SPDEF_seq.10012.5	SCC9	0.0976108	13.4867	ACH-000181	SCC-9	SCC9_UPPER_AERODIGESTIVE_TRACT
SPDEF_seq.10012.5	SKNDZ	0	13.364	ACH-000366	SK-N-DZ	SKNDZ_AUTONOMIC_GANGLIA
SPDEF_seq.10012.5	SKNFI	0.575312	13.4191	ACH-000341	SK-N-FI	SKNFI_AUTONOMIC_GANGLIA
SPDEF_seq.10012.5	SNU398	0.0703893	13.4889	ACH-000221	SNU-398	SNU398_LIVER
SPDEF_seq.10012.5	SW1573	0.378512	13.6463	ACH-000677	SW 1573	SW1573_LUNG
SPDEF_seq.10012.5	UMUC3	0.0976108	13.7059	ACH-000522	UM-UC-3	UMUC3_URINARY_TRACT
TCP11_seq.8334.65	X639V	0	11.7066	ACH-000973	639-V	639V_URINARY_TRACT
TCP11_seq.8334.65	X769P	0.0143553	11.8566	ACH-000411	769-P	769P_KIDNEY
TCP11_seq.8334.65	A704	0.111031	11.9895	ACH-000429	A-704	A704_KIDNEY
TCP11_seq.8334.65	CAL27	0	11.8424	ACH-000832	CAL 27	CAL27_UPPER_AERODIGESTIVE_TRACT
TCP11_seq.8334.65	DB	0	11.6922	ACH-000334	DB	DB_HAEMATOPOIETIC_AND_LYMPHOID_TISSUE
TCP11_seq.8334.65	DLD1	0	11.8548	ACH-001061	DLD-1	DLD1_LARGE_INTESTINE
TCP11_seq.8334.65	FU97	0.250962	11.9892	ACH-000633	FU97	FU97_STOMACH
TCP11_seq.8334.65	G402	0.0426443	11.9324	ACH-000375	G-402	G402_SOFT_TISSUE
TCP11_seq.8334.65	HCC1954	0.659925	11.9582	ACH-000859	HCC1954	HCC1954_BREAST
TCP11_seq.8334.65	HEC1A	0.124328	11.9319	ACH-000954	HEC-1-A	HEC1A_ENDOMETRIUM
TCP11_seq.8334.65	HEL9217	0	11.8972	ACH-000005	HEL 92.1.7	HEL9217_HAEMATOPOIETIC_AND_LYMPHOID_TISSUE
TCP11_seq.8334.65	HMCB	0	11.8786	ACH-000931	HMCB	HMCB_SKIN
TCP11_seq.8334.65	HUH6	0	12.1598	ACH-000671	HuH-6	HUH6_LIVER
TCP11_seq.8334.65	HUNS1	0	11.8096	ACH-000829	HuNS1	HUNS1_HAEMATOPOIETIC_AND_LYMPHOID_TISSUE
TCP11_seq.8334.65	ML1	0.0426443	11.8913	ACH-000058	ML-1	ML1_THYROID
TCP11_seq.8334.65	NCIH1793	0	11.9945	ACH-000888	NCI-H1793	NCIH1793_LUNG
TCP11_seq.8334.65	RAJI	0.0285692	11.8257	ACH-000654	Raji	RAJI_HAEMATOPOIETIC_AND_LYMPHOID_TISSUE
TCP11_seq.8334.65	RKO	0	11.8072	ACH-000943	RKO	RKO_LARGE_INTESTINE
TCP11_seq.8334.65	RL	0	11.847	ACH-000371	RL	RL_HAEMATOPOIETIC_AND_LYMPHOID_TISSUE
TCP11_seq.8334.65	RL952	0	11.9317	ACH-000965	RL95-2	RL952_ENDOMETRIUM
TCP11_seq.8334.65	SCC4	0.15056	11.9476	ACH-000238	SCC-4	SCC4_UPPER_AERODIGESTIVE_TRACT
TCP11_seq.8334.65	SCC9	0.15056	11.9464	ACH-000181	SCC-9	SCC9_UPPER_AERODIGESTIVE_TRACT
TCP11_seq.8334.65	SKNDZ	0	11.7968	ACH-000366	SK-N-DZ	SKNDZ_AUTONOMIC_GANGLIA
TCP11_seq.8334.65	SKNFI	0.0703893	11.8342	ACH-000341	SK-N-FI	SKNFI_AUTONOMIC_GANGLIA
TCP11_seq.8334.65	SNU398	0	11.8187	ACH-000221	SNU-398	SNU398_LIVER
TCP11_seq.8334.65	SW1573	0.344828	11.9798	ACH-000677	SW 1573	SW1573_LUNG
TCP11_seq.8334.65	UMUC3	0.0143553	12.0262	ACH-000522	UM-UC-3	UMUC3_URINARY_TRACT
MAD2L1BP_seq.21129.95	X639V	5.07596	14.2378	ACH-000973	639-V	639V_URINARY_TRACT
MAD2L1BP_seq.21129.95	X769P	4.50779	14.6067	ACH-000411	769-P	769P_KIDNEY
MAD2L1BP_seq.21129.95	A704	4.86245	15.0618	ACH-000429	A-704	A704_KIDNEY
MAD2L1BP_seq.21129.95	CAL27	5.02148	14.6865	ACH-000832	CAL 27	CAL27_UPPER_AERODIGESTIVE_TRACT
MAD2L1BP_seq.21129.95	DB	5.07468	13.7976	ACH-000334	DB	DB_HAEMATOPOIETIC_AND_LYMPHOID_TISSUE
MAD2L1BP_seq.21129.95	DLD1	5.11603	14.5757	ACH-001061	DLD-1	DLD1_LARGE_INTESTINE
MAD2L1BP_seq.21129.95	FU97	4.10936	14.6416	ACH-000633	FU97	FU97_STOMACH
MAD2L1BP_seq.21129.95	G402	4.58556	14.6558	ACH-000375	G-402	G402_SOFT_TISSUE
MAD2L1BP_seq.21129.95	HCC1954	5.6094	14.6418	ACH-000859	HCC1954	HCC1954_BREAST
MAD2L1BP_seq.21129.95	HEC1A	4.76235	14.7603	ACH-000954	HEC-1-A	HEC1A_ENDOMETRIUM
MAD2L1BP_seq.21129.95	HEL9217	5.71754	14.5724	ACH-000005	HEL 92.1.7	HEL9217_HAEMATOPOIETIC_AND_LYMPHOID_TISSUE
MAD2L1BP_seq.21129.95	HMCB	5.44327	14.5334	ACH-000931	HMCB	HMCB_SKIN
MAD2L1BP_seq.21129.95	HUH6	4.07981	14.4155	ACH-000671	HuH-6	HUH6_LIVER
MAD2L1BP_seq.21129.95	HUNS1	4.94298	14.4079	ACH-000829	HuNS1	HUNS1_HAEMATOPOIETIC_AND_LYMPHOID_TISSUE
MAD2L1BP_seq.21129.95	ML1	4.17073	14.8645	ACH-000058	ML-1	ML1_THYROID
MAD2L1BP_seq.21129.95	NCIH1793	3.9991	14.7021	ACH-000888	NCI-H1793	NCIH1793_LUNG
MAD2L1BP_seq.21129.95	RAJI	4.66391	14.4736	ACH-000654	Raji	RAJI_HAEMATOPOIETIC_AND_LYMPHOID_TISSUE
MAD2L1BP_seq.21129.95	RKO	5.04789	14.5787	ACH-000943	RKO	RKO_LARGE_INTESTINE
MAD2L1BP_seq.21129.95	RL	5.13093	14.5632	ACH-000371	RL	RL_HAEMATOPOIETIC_AND_LYMPHOID_TISSUE
MAD2L1BP_seq.21129.95	RL952	4.61058	14.7047	ACH-000965	RL95-2	RL952_ENDOMETRIUM
MAD2L1BP_seq.21129.95	SCC4	4.33342	14.693	ACH-000238	SCC-4	SCC4_UPPER_AERODIGESTIVE_TRACT
MAD2L1BP_seq.21129.95	SCC9	4.29793	14.6347	ACH-000181	SCC-9	SCC9_UPPER_AERODIGESTIVE_TRACT
MAD2L1BP_seq.21129.95	SKNDZ	5.12639	14.42	ACH-000366	SK-N-DZ	SKNDZ_AUTONOMIC_GANGLIA
MAD2L1BP_seq.21129.95	SKNFI	5.18903	14.4291	ACH-000341	SK-N-FI	SKNFI_AUTONOMIC_GANGLIA
MAD2L1BP_seq.21129.95	SNU398	5.47216	14.4548	ACH-000221	SNU-398	SNU398_LIVER
MAD2L1BP_seq.21129.95	SW1573	5.21839	14.6785	ACH-000677	SW 1573	SW1573_LUNG
MAD2L1BP_seq.21129.95	UMUC3	4.25399	14.5351	ACH-000522	UM-UC-3	UMUC3_URINARY_TRACT
APOBEC2_seq.24647.3	X639V	0.0976108	11.0357	ACH-000973	639-V	639V_URINARY_TRACT
APOBEC2_seq.24647.3	X769P	0.0976108	10.7761	ACH-000411	769-P	769P_KIDNEY
APOBEC2_seq.24647.3	A704	0.475085	10.5531	ACH-000429	A-704	A704_KIDNEY
APOBEC2_seq.24647.3	CAL27	0.0703893	10.7159	ACH-000832	CAL 27	CAL27_UPPER_AERODIGESTIVE_TRACT
APOBEC2_seq.24647.3	DB	0.214125	11.033	ACH-000334	DB	DB_HAEMATOPOIETIC_AND_LYMPHOID_TISSUE
APOBEC2_seq.24647.3	DLD1	0.0285692	10.766	ACH-001061	DLD-1	DLD1_LARGE_INTESTINE
APOBEC2_seq.24647.3	FU97	0.650765	13.1692	ACH-000633	FU97	FU97_STOMACH
APOBEC2_seq.24647.3	G402	0.0426443	10.7233	ACH-000375	G-402	G402_SOFT_TISSUE
APOBEC2_seq.24647.3	HCC1954	0.0285692	10.714	ACH-000859	HCC1954	HCC1954_BREAST
APOBEC2_seq.24647.3	HEC1A	0.0703893	10.6593	ACH-000954	HEC-1-A	HEC1A_ENDOMETRIUM
APOBEC2_seq.24647.3	HEL9217	0.15056	10.7715	ACH-000005	HEL 92.1.7	HEL9217_HAEMATOPOIETIC_AND_LYMPHOID_TISSUE
APOBEC2_seq.24647.3	HMCB	0.176323	10.7628	ACH-000931	HMCB	HMCB_SKIN
APOBEC2_seq.24647.3	HUH6	0.263034	11.0303	ACH-000671	HuH-6	HUH6_LIVER
APOBEC2_seq.24647.3	HUNS1	0.111031	10.8168	ACH-000829	HuNS1	HUNS1_HAEMATOPOIETIC_AND_LYMPHOID_TISSUE
APOBEC2_seq.24647.3	ML1	0.0703893	10.6648	ACH-000058	ML-1	ML1_THYROID
APOBEC2_seq.24647.3	NCIH1793	0.0285692	10.6371	ACH-000888	NCI-H1793	NCIH1793_LUNG
APOBEC2_seq.24647.3	RAJI	0.176323	10.8039	ACH-000654	Raji	RAJI_HAEMATOPOIETIC_AND_LYMPHOID_TISSUE
APOBEC2_seq.24647.3	RKO	0.111031	10.7963	ACH-000943	RKO	RKO_LARGE_INTESTINE
APOBEC2_seq.24647.3	RL	0.0703893	10.7618	ACH-000371	RL	RL_HAEMATOPOIETIC_AND_LYMPHOID_TISSUE
APOBEC2_seq.24647.3	RL952	0.0143553	10.6858	ACH-000965	RL95-2	RL952_ENDOMETRIUM
APOBEC2_seq.24647.3	SCC4	0.124328	10.7284	ACH-000238	SCC-4	SCC4_UPPER_AERODIGESTIVE_TRACT
APOBEC2_seq.24647.3	SCC9	0.189034	10.6454	ACH-000181	SCC-9	SCC9_UPPER_AERODIGESTIVE_TRACT
APOBEC2_seq.24647.3	SKNDZ	0.485427	11.1471	ACH-000366	SK-N-DZ	SKNDZ_AUTONOMIC_GANGLIA
APOBEC2_seq.24647.3	SKNFI	0.238787	10.7691	ACH-000341	SK-N-FI	SKNFI_AUTONOMIC_GANGLIA
APOBEC2_seq.24647.3	SNU398	0.137504	10.7452	ACH-000221	SNU-398	SNU398_LIVER
APOBEC2_seq.24647.3	SW1573	0.15056	10.7511	ACH-000677	SW 1573	SW1573_LUNG
APOBEC2_seq.24647.3	UMUC3	0.15056	10.6624	ACH-000522	UM-UC-3	UMUC3_URINARY_TRACT
GNMT_seq.14006.36	X639V	0.389567	12.0364	ACH-000973	639-V	639V_URINARY_TRACT
GNMT_seq.14006.36	X769P	0.15056	12.0242	ACH-000411	769-P	769P_KIDNEY
GNMT_seq.14006.36	A704	0.475085	11.8288	ACH-000429	A-704	A704_KIDNEY
GNMT_seq.14006.36	CAL27	0.333424	11.9398	ACH-000832	CAL 27	CAL27_UPPER_AERODIGESTIVE_TRACT
GNMT_seq.14006.36	DB	0.378512	12.0357	ACH-000334	DB	DB_HAEMATOPOIETIC_AND_LYMPHOID_TISSUE
GNMT_seq.14006.36	DLD1	0.344828	11.9772	ACH-001061	DLD-1	DLD1_LARGE_INTESTINE
GNMT_seq.14006.36	FU97	1.19535	11.9422	ACH-000633	FU97	FU97_STOMACH
GNMT_seq.14006.36	G402	0.31034	12.0309	ACH-000375	G-402	G402_SOFT_TISSUE
GNMT_seq.14006.36	HCC1954	0.85599	11.9866	ACH-000859	HCC1954	HCC1954_BREAST
GNMT_seq.14006.36	HEC1A	0.62293	11.8764	ACH-000954	HEC-1-A	HEC1A_ENDOMETRIUM
GNMT_seq.14006.36	HEL9217	0.863938	11.9898	ACH-000005	HEL 92.1.7	HEL9217_HAEMATOPOIETIC_AND_LYMPHOID_TISSUE
GNMT_seq.14006.36	HMCB	0.124328	12.0457	ACH-000931	HMCB	HMCB_SKIN
GNMT_seq.14006.36	HUH6	1.29866	11.8873	ACH-000671	HuH-6	HUH6_LIVER
GNMT_seq.14006.36	HUNS1	1.1635	12.054	ACH-000829	HuNS1	HUNS1_HAEMATOPOIETIC_AND_LYMPHOID_TISSUE
GNMT_seq.14006.36	ML1	0.214125	11.9172	ACH-000058	ML-1	ML1_THYROID
GNMT_seq.14006.36	NCIH1793	0.137504	12.0274	ACH-000888	NCI-H1793	NCIH1793_LUNG
GNMT_seq.14006.36	RAJI	0.565597	12.0151	ACH-000654	Raji	RAJI_HAEMATOPOIETIC_AND_LYMPHOID_TISSUE
GNMT_seq.14006.36	RKO	0.367371	11.9743	ACH-000943	RKO	RKO_LARGE_INTESTINE
GNMT_seq.14006.36	RL	0.321928	11.9214	ACH-000371	RL	RL_HAEMATOPOIETIC_AND_LYMPHOID_TISSUE
GNMT_seq.14006.36	RL952	0.505891	11.8854	ACH-000965	RL95-2	RL952_ENDOMETRIUM
GNMT_seq.14006.36	SCC4	0.333424	11.923	ACH-000238	SCC-4	SCC4_UPPER_AERODIGESTIVE_TRACT
GNMT_seq.14006.36	SCC9	0.495695	11.8681	ACH-000181	SCC-9	SCC9_UPPER_AERODIGESTIVE_TRACT
GNMT_seq.14006.36	SKNDZ	0.275007	11.8305	ACH-000366	SK-N-DZ	SKNDZ_AUTONOMIC_GANGLIA
GNMT_seq.14006.36	SKNFI	1.30451	11.8396	ACH-000341	SK-N-FI	SKNFI_AUTONOMIC_GANGLIA
GNMT_seq.14006.36	SNU398	0.189034	11.9199	ACH-000221	SNU-398	SNU398_LIVER
GNMT_seq.14006.36	SW1573	0	12.0113	ACH-000677	SW 1573	SW1573_LUNG
GNMT_seq.14006.36	UMUC3	0.555816	11.9475	ACH-000522	UM-UC-3	UMUC3_URINARY_TRACT
TREM1_seq.9266.1	X639V	0.0143553	9.82058	ACH-000973	639-V	639V_URINARY_TRACT
TREM1_seq.9266.1	X769P	0	9.69036	ACH-000411	769-P	769P_KIDNEY
TREM1_seq.9266.1	A704	0	9.74888	ACH-000429	A-704	A704_KIDNEY
TREM1_seq.9266.1	CAL27	0.226509	9.78206	ACH-000832	CAL 27	CAL27_UPPER_AERODIGESTIVE_TRACT
TREM1_seq.9266.1	DB	0.0840643	9.97466	ACH-000334	DB	DB_HAEMATOPOIETIC_AND_LYMPHOID_TISSUE
TREM1_seq.9266.1	DLD1	0	9.70383	ACH-001061	DLD-1	DLD1_LARGE_INTESTINE
TREM1_seq.9266.1	FU97	0	9.72687	ACH-000633	FU97	FU97_STOMACH
TREM1_seq.9266.1	G402	0.0143553	9.66763	ACH-000375	G-402	G402_SOFT_TISSUE
TREM1_seq.9266.1	HCC1954	0.214125	9.71303	ACH-000859	HCC1954	HCC1954_BREAST
TREM1_seq.9266.1	HEC1A	0	9.71033	ACH-000954	HEC-1-A	HEC1A_ENDOMETRIUM
TREM1_seq.9266.1	HEL9217	0.0143553	9.72116	ACH-000005	HEL 92.1.7	HEL9217_HAEMATOPOIETIC_AND_LYMPHOID_TISSUE
TREM1_seq.9266.1	HMCB	0	9.65948	ACH-000931	HMCB	HMCB_SKIN
TREM1_seq.9266.1	HUH6	0.0703893	9.81973	ACH-000671	HuH-6	HUH6_LIVER
TREM1_seq.9266.1	HUNS1	0.214125	9.69183	ACH-000829	HuNS1	HUNS1_HAEMATOPOIETIC_AND_LYMPHOID_TISSUE
TREM1_seq.9266.1	ML1	3.99729	9.70487	ACH-000058	ML-1	ML1_THYROID
TREM1_seq.9266.1	NCIH1793	0.0976108	9.75767	ACH-000888	NCI-H1793	NCIH1793_LUNG
TREM1_seq.9266.1	RAJI	0.0840643	9.70951	ACH-000654	Raji	RAJI_HAEMATOPOIETIC_AND_LYMPHOID_TISSUE
TREM1_seq.9266.1	RKO	0.189034	9.7307	ACH-000943	RKO	RKO_LARGE_INTESTINE
TREM1_seq.9266.1	RL	0.111031	9.74259	ACH-000371	RL	RL_HAEMATOPOIETIC_AND_LYMPHOID_TISSUE
TREM1_seq.9266.1	RL952	0.226509	9.68741	ACH-000965	RL95-2	RL952_ENDOMETRIUM
TREM1_seq.9266.1	SCC4	1.86394	9.722	ACH-000238	SCC-4	SCC4_UPPER_AERODIGESTIVE_TRACT
TREM1_seq.9266.1	SCC9	3.48671	9.7436	ACH-000181	SCC-9	SCC9_UPPER_AERODIGESTIVE_TRACT
TREM1_seq.9266.1	SKNDZ	0	9.79792	ACH-000366	SK-N-DZ	SKNDZ_AUTONOMIC_GANGLIA
TREM1_seq.9266.1	SKNFI	0	9.77086	ACH-000341	SK-N-FI	SKNFI_AUTONOMIC_GANGLIA
TREM1_seq.9266.1	SNU398	0	9.72276	ACH-000221	SNU-398	SNU398_LIVER
TREM1_seq.9266.1	SW1573	0.0565835	9.68214	ACH-000677	SW 1573	SW1573_LUNG
TREM1_seq.9266.1	UMUC3	3.13422	9.7145	ACH-000522	UM-UC-3	UMUC3_URINARY_TRACT
CDKN1A_seq.18291.8	X639V	3.30012	12.8196	ACH-000973	639-V	639V_URINARY_TRACT
CDKN1A_seq.18291.8	X769P	7.92089	12.5126	ACH-000411	769-P	769P_KIDNEY
CDKN1A_seq.18291.8	A704	6.12743	12.3518	ACH-000429	A-704	A704_KIDNEY
CDKN1A_seq.18291.8	CAL27	4.80374	12.1326	ACH-000832	CAL 27	CAL27_UPPER_AERODIGESTIVE_TRACT
CDKN1A_seq.18291.8	DB	0.15056	12.8964	ACH-000334	DB	DB_HAEMATOPOIETIC_AND_LYMPHOID_TISSUE
CDKN1A_seq.18291.8	DLD1	4.62117	12.287	ACH-001061	DLD-1	DLD1_LARGE_INTESTINE
CDKN1A_seq.18291.8	FU97	1.1177	12.0669	ACH-000633	FU97	FU97_STOMACH
CDKN1A_seq.18291.8	G402	7.12856	12.4218	ACH-000375	G-402	G402_SOFT_TISSUE
CDKN1A_seq.18291.8	HCC1954	5.96047	12.3062	ACH-000859	HCC1954	HCC1954_BREAST
CDKN1A_seq.18291.8	HEC1A	1.62293	12.264	ACH-000954	HEC-1-A	HEC1A_ENDOMETRIUM
CDKN1A_seq.18291.8	HEL9217	1.11103	12.4218	ACH-000005	HEL 92.1.7	HEL9217_HAEMATOPOIETIC_AND_LYMPHOID_TISSUE
CDKN1A_seq.18291.8	HMCB	2.91265	12.271	ACH-000931	HMCB	HMCB_SKIN
CDKN1A_seq.18291.8	HUH6	2.73118	12.3548	ACH-000671	HuH-6	HUH6_LIVER
CDKN1A_seq.18291.8	HUNS1	6.1819	12.5953	ACH-000829	HuNS1	HUNS1_HAEMATOPOIETIC_AND_LYMPHOID_TISSUE
CDKN1A_seq.18291.8	ML1	4.58075	12.0345	ACH-000058	ML-1	ML1_THYROID
CDKN1A_seq.18291.8	NCIH1793	5.47703	11.8887	ACH-000888	NCI-H1793	NCIH1793_LUNG
CDKN1A_seq.18291.8	RAJI	4.01525	12.4843	ACH-000654	Raji	RAJI_HAEMATOPOIETIC_AND_LYMPHOID_TISSUE
CDKN1A_seq.18291.8	RKO	5.67327	12.5925	ACH-000943	RKO	RKO_LARGE_INTESTINE
CDKN1A_seq.18291.8	RL	3.82171	12.4208	ACH-000371	RL	RL_HAEMATOPOIETIC_AND_LYMPHOID_TISSUE
CDKN1A_seq.18291.8	RL952	6.55873	12.3246	ACH-000965	RL95-2	RL952_ENDOMETRIUM
CDKN1A_seq.18291.8	SCC4	5.35014	12.5374	ACH-000238	SCC-4	SCC4_UPPER_AERODIGESTIVE_TRACT
CDKN1A_seq.18291.8	SCC9	5.96763	12.741	ACH-000181	SCC-9	SCC9_UPPER_AERODIGESTIVE_TRACT
CDKN1A_seq.18291.8	SKNDZ	0.85599	12.2515	ACH-000366	SK-N-DZ	SKNDZ_AUTONOMIC_GANGLIA
CDKN1A_seq.18291.8	SKNFI	6.68145	12.3575	ACH-000341	SK-N-FI	SKNFI_AUTONOMIC_GANGLIA
CDKN1A_seq.18291.8	SNU398	2.16993	12.3672	ACH-000221	SNU-398	SNU398_LIVER
CDKN1A_seq.18291.8	SW1573	6.18745	12.3748	ACH-000677	SW 1573	SW1573_LUNG
CDKN1A_seq.18291.8	UMUC3	5.82069	12.4537	ACH-000522	UM-UC-3	UMUC3_URINARY_TRACT
GLO1_seq.9883.29	X639V	7.13206	14.8722	ACH-000973	639-V	639V_URINARY_TRACT
GLO1_seq.9883.29	X769P	6.43112	15.3044	ACH-000411	769-P	769P_KIDNEY
GLO1_seq.9883.29	A704	6.06329	15.666	ACH-000429	A-704	A704_KIDNEY
GLO1_seq.9883.29	CAL27	6.48639	15.6203	ACH-000832	CAL 27	CAL27_UPPER_AERODIGESTIVE_TRACT
GLO1_seq.9883.29	DB	7.56064	14.6732	ACH-000334	DB	DB_HAEMATOPOIETIC_AND_LYMPHOID_TISSUE
GLO1_seq.9883.29	DLD1	8.09777	15.6303	ACH-001061	DLD-1	DLD1_LARGE_INTESTINE
GLO1_seq.9883.29	FU97	8.05712	16.4963	ACH-000633	FU97	FU97_STOMACH
GLO1_seq.9883.29	G402	7.31406	15.7414	ACH-000375	G-402	G402_SOFT_TISSUE
GLO1_seq.9883.29	HCC1954	7.72322	15.9946	ACH-000859	HCC1954	HCC1954_BREAST
GLO1_seq.9883.29	HEC1A	7.46671	15.7656	ACH-000954	HEC-1-A	HEC1A_ENDOMETRIUM
GLO1_seq.9883.29	HEL9217	7.98328	15.8257	ACH-000005	HEL 92.1.7	HEL9217_HAEMATOPOIETIC_AND_LYMPHOID_TISSUE
GLO1_seq.9883.29	HMCB	7.45319	15.5386	ACH-000931	HMCB	HMCB_SKIN
GLO1_seq.9883.29	HUH6	6.25682	15.2864	ACH-000671	HuH-6	HUH6_LIVER
GLO1_seq.9883.29	HUNS1	6.75822	15.3689	ACH-000829	HuNS1	HUNS1_HAEMATOPOIETIC_AND_LYMPHOID_TISSUE
GLO1_seq.9883.29	ML1	5.82043	15.1788	ACH-000058	ML-1	ML1_THYROID
GLO1_seq.9883.29	NCIH1793	6.06717	15.0468	ACH-000888	NCI-H1793	NCIH1793_LUNG
GLO1_seq.9883.29	RAJI	7.23285	15.6674	ACH-000654	Raji	RAJI_HAEMATOPOIETIC_AND_LYMPHOID_TISSUE
GLO1_seq.9883.29	RKO	7.05344	15.8016	ACH-000943	RKO	RKO_LARGE_INTESTINE
GLO1_seq.9883.29	RL	6.90689	15.7403	ACH-000371	RL	RL_HAEMATOPOIETIC_AND_LYMPHOID_TISSUE
GLO1_seq.9883.29	RL952	6.81916	15.9274	ACH-000965	RL95-2	RL952_ENDOMETRIUM
GLO1_seq.9883.29	SCC4	5.74712	15.2732	ACH-000238	SCC-4	SCC4_UPPER_AERODIGESTIVE_TRACT
GLO1_seq.9883.29	SCC9	6.11624	15.6733	ACH-000181	SCC-9	SCC9_UPPER_AERODIGESTIVE_TRACT
GLO1_seq.9883.29	SKNDZ	7.21218	15.7489	ACH-000366	SK-N-DZ	SKNDZ_AUTONOMIC_GANGLIA
GLO1_seq.9883.29	SKNFI	7.77386	16.3348	ACH-000341	SK-N-FI	SKNFI_AUTONOMIC_GANGLIA
GLO1_seq.9883.29	SNU398	7.84455	15.7817	ACH-000221	SNU-398	SNU398_LIVER
GLO1_seq.9883.29	SW1573	8.03908	16.0767	ACH-000677	SW 1573	SW1573_LUNG
GLO1_seq.9883.29	UMUC3	7.76891	15.7374	ACH-000522	UM-UC-3	UMUC3_URINARY_TRACT
SSR1_seq.8106.15	X639V	6.73958	10.7227	ACH-000973	639-V	639V_URINARY_TRACT
SSR1_seq.8106.15	X769P	6.32157	10.5306	ACH-000411	769-P	769P_KIDNEY
SSR1_seq.8106.15	A704	4.28983	10.5376	ACH-000429	A-704	A704_KIDNEY
SSR1_seq.8106.15	CAL27	6.62761	10.5723	ACH-000832	CAL 27	CAL27_UPPER_AERODIGESTIVE_TRACT
SSR1_seq.8106.15	DB	5.70127	10.5953	ACH-000334	DB	DB_HAEMATOPOIETIC_AND_LYMPHOID_TISSUE
SSR1_seq.8106.15	DLD1	5.97039	10.4938	ACH-001061	DLD-1	DLD1_LARGE_INTESTINE
SSR1_seq.8106.15	FU97	7.51389	11.0452	ACH-000633	FU97	FU97_STOMACH
SSR1_seq.8106.15	G402	6.92136	10.5809	ACH-000375	G-402	G402_SOFT_TISSUE
SSR1_seq.8106.15	HCC1954	7.02602	10.5837	ACH-000859	HCC1954	HCC1954_BREAST
SSR1_seq.8106.15	HEC1A	6.92553	10.5806	ACH-000954	HEC-1-A	HEC1A_ENDOMETRIUM
SSR1_seq.8106.15	HEL9217	6.40854	10.6031	ACH-000005	HEL 92.1.7	HEL9217_HAEMATOPOIETIC_AND_LYMPHOID_TISSUE
SSR1_seq.8106.15	HMCB	7.80413	10.9996	ACH-000931	HMCB	HMCB_SKIN
SSR1_seq.8106.15	HUH6	6.48912	10.8349	ACH-000671	HuH-6	HUH6_LIVER
SSR1_seq.8106.15	HUNS1	6.21354	10.5311	ACH-000829	HuNS1	HUNS1_HAEMATOPOIETIC_AND_LYMPHOID_TISSUE
SSR1_seq.8106.15	ML1	6.41464	10.3742	ACH-000058	ML-1	ML1_THYROID
SSR1_seq.8106.15	NCIH1793	5.32445	10.5272	ACH-000888	NCI-H1793	NCIH1793_LUNG
SSR1_seq.8106.15	RAJI	6.7786	10.7062	ACH-000654	Raji	RAJI_HAEMATOPOIETIC_AND_LYMPHOID_TISSUE
SSR1_seq.8106.15	RKO	5.72301	10.585	ACH-000943	RKO	RKO_LARGE_INTESTINE
SSR1_seq.8106.15	RL	6.04221	10.611	ACH-000371	RL	RL_HAEMATOPOIETIC_AND_LYMPHOID_TISSUE
SSR1_seq.8106.15	RL952	6.5809	10.6211	ACH-000965	RL95-2	RL952_ENDOMETRIUM
SSR1_seq.8106.15	SCC4	6.90701	10.8203	ACH-000238	SCC-4	SCC4_UPPER_AERODIGESTIVE_TRACT
SSR1_seq.8106.15	SCC9	6.84637	10.6952	ACH-000181	SCC-9	SCC9_UPPER_AERODIGESTIVE_TRACT
SSR1_seq.8106.15	SKNDZ	5.65076	10.3554	ACH-000366	SK-N-DZ	SKNDZ_AUTONOMIC_GANGLIA
SSR1_seq.8106.15	SKNFI	5.82807	10.4424	ACH-000341	SK-N-FI	SKNFI_AUTONOMIC_GANGLIA
SSR1_seq.8106.15	SNU398	7.04952	10.537	ACH-000221	SNU-398	SNU398_LIVER
SSR1_seq.8106.15	SW1573	5.77057	10.4252	ACH-000677	SW 1573	SW1573_LUNG
SSR1_seq.8106.15	UMUC3	6.94603	10.8084	ACH-000522	UM-UC-3	UMUC3_URINARY_TRACT
NRN1_seq.8806.18	X639V	3.74308	9.25677	ACH-000973	639-V	639V_URINARY_TRACT
NRN1_seq.8806.18	X769P	0.0565835	9.15594	ACH-000411	769-P	769P_KIDNEY
NRN1_seq.8806.18	A704	3.04614	9.33497	ACH-000429	A-704	A704_KIDNEY
NRN1_seq.8806.18	CAL27	0.411426	9.29194	ACH-000832	CAL 27	CAL27_UPPER_AERODIGESTIVE_TRACT
NRN1_seq.8806.18	DB	1.7866	9.33969	ACH-000334	DB	DB_HAEMATOPOIETIC_AND_LYMPHOID_TISSUE
NRN1_seq.8806.18	DLD1	0.226509	9.16422	ACH-001061	DLD-1	DLD1_LARGE_INTESTINE
NRN1_seq.8806.18	FU97	0.0840643	9.21636	ACH-000633	FU97	FU97_STOMACH
NRN1_seq.8806.18	G402	0.0285692	9.14831	ACH-000375	G-402	G402_SOFT_TISSUE
NRN1_seq.8806.18	HCC1954	2.20477	9.22791	ACH-000859	HCC1954	HCC1954_BREAST
NRN1_seq.8806.18	HEC1A	2.92029	9.28407	ACH-000954	HEC-1-A	HEC1A_ENDOMETRIUM
NRN1_seq.8806.18	HEL9217	4.20789	9.25358	ACH-000005	HEL 92.1.7	HEL9217_HAEMATOPOIETIC_AND_LYMPHOID_TISSUE
NRN1_seq.8806.18	HMCB	0.871844	9.11364	ACH-000931	HMCB	HMCB_SKIN
NRN1_seq.8806.18	HUH6	2.76341	9.31002	ACH-000671	HuH-6	HUH6_LIVER
NRN1_seq.8806.18	HUNS1	0.0285692	9.25036	ACH-000829	HuNS1	HUNS1_HAEMATOPOIETIC_AND_LYMPHOID_TISSUE
NRN1_seq.8806.18	ML1	0.137504	9.24634	ACH-000058	ML-1	ML1_THYROID
NRN1_seq.8806.18	NCIH1793	0.15056	9.23302	ACH-000888	NCI-H1793	NCIH1793_LUNG
NRN1_seq.8806.18	RAJI	0.422233	9.19756	ACH-000654	Raji	RAJI_HAEMATOPOIETIC_AND_LYMPHOID_TISSUE
NRN1_seq.8806.18	RKO	2.1177	9.15815	ACH-000943	RKO	RKO_LARGE_INTESTINE
NRN1_seq.8806.18	RL	0.0143553	9.21957	ACH-000371	RL	RL_HAEMATOPOIETIC_AND_LYMPHOID_TISSUE
NRN1_seq.8806.18	RL952	2.87184	9.15723	ACH-000965	RL95-2	RL952_ENDOMETRIUM
NRN1_seq.8806.18	SCC4	2.58256	9.20437	ACH-000238	SCC-4	SCC4_UPPER_AERODIGESTIVE_TRACT
NRN1_seq.8806.18	SCC9	0.0976108	9.18517	ACH-000181	SCC-9	SCC9_UPPER_AERODIGESTIVE_TRACT
NRN1_seq.8806.18	SKNDZ	2.26903	9.34623	ACH-000366	SK-N-DZ	SKNDZ_AUTONOMIC_GANGLIA
NRN1_seq.8806.18	SKNFI	5.7666	9.28235	ACH-000341	SK-N-FI	SKNFI_AUTONOMIC_GANGLIA
NRN1_seq.8806.18	SNU398	4.41075	9.16881	ACH-000221	SNU-398	SNU398_LIVER
NRN1_seq.8806.18	SW1573	0.189034	9.04946	ACH-000677	SW 1573	SW1573_LUNG
NRN1_seq.8806.18	UMUC3	1.04264	9.05313	ACH-000522	UM-UC-3	UMUC3_URINARY_TRACT
SLC35B3_seq.10660.33	X639V	3.45549	9.53361	ACH-000973	639-V	639V_URINARY_TRACT
SLC35B3_seq.10660.33	X769P	4.18824	9.22245	ACH-000411	769-P	769P_KIDNEY
SLC35B3_seq.10660.33	A704	3.95884	9.44251	ACH-000429	A-704	A704_KIDNEY
SLC35B3_seq.10660.33	CAL27	3.70044	9.17078	ACH-000832	CAL 27	CAL27_UPPER_AERODIGESTIVE_TRACT
SLC35B3_seq.10660.33	DB	3.85499	9.39469	ACH-000334	DB	DB_HAEMATOPOIETIC_AND_LYMPHOID_TISSUE
SLC35B3_seq.10660.33	DLD1	3.41007	9.52889	ACH-001061	DLD-1	DLD1_LARGE_INTESTINE
SLC35B3_seq.10660.33	FU97	4.05485	9.31573	ACH-000633	FU97	FU97_STOMACH
SLC35B3_seq.10660.33	G402	4.0197	9.35459	ACH-000375	G-402	G402_SOFT_TISSUE
SLC35B3_seq.10660.33	HCC1954	4.37504	9.20273	ACH-000859	HCC1954	HCC1954_BREAST
SLC35B3_seq.10660.33	HEC1A	4.50208	9.39994	ACH-000954	HEC-1-A	HEC1A_ENDOMETRIUM
SLC35B3_seq.10660.33	HEL9217	2.72247	9.29799	ACH-000005	HEL 92.1.7	HEL9217_HAEMATOPOIETIC_AND_LYMPHOID_TISSUE
SLC35B3_seq.10660.33	HMCB	3.41684	9.49426	ACH-000931	HMCB	HMCB_SKIN
SLC35B3_seq.10660.33	HUH6	2.95233	9.26863	ACH-000671	HuH-6	HUH6_LIVER
SLC35B3_seq.10660.33	HUNS1	3.12763	9.61695	ACH-000829	HuNS1	HUNS1_HAEMATOPOIETIC_AND_LYMPHOID_TISSUE
SLC35B3_seq.10660.33	ML1	4.0036	9.20004	ACH-000058	ML-1	ML1_THYROID
SLC35B3_seq.10660.33	NCIH1793	3.32193	9.11301	ACH-000888	NCI-H1793	NCIH1793_LUNG
SLC35B3_seq.10660.33	RAJI	2.86196	9.46253	ACH-000654	Raji	RAJI_HAEMATOPOIETIC_AND_LYMPHOID_TISSUE
SLC35B3_seq.10660.33	RKO	3.42492	9.32786	ACH-000943	RKO	RKO_LARGE_INTESTINE
SLC35B3_seq.10660.33	RL	2.96162	9.43471	ACH-000371	RL	RL_HAEMATOPOIETIC_AND_LYMPHOID_TISSUE
SLC35B3_seq.10660.33	RL952	4.14568	9.4489	ACH-000965	RL95-2	RL952_ENDOMETRIUM
SLC35B3_seq.10660.33	SCC4	3.89724	9.36264	ACH-000238	SCC-4	SCC4_UPPER_AERODIGESTIVE_TRACT
SLC35B3_seq.10660.33	SCC9	4.04702	9.41956	ACH-000181	SCC-9	SCC9_UPPER_AERODIGESTIVE_TRACT
SLC35B3_seq.10660.33	SKNDZ	3.33199	9.69262	ACH-000366	SK-N-DZ	SKNDZ_AUTONOMIC_GANGLIA
SLC35B3_seq.10660.33	SKNFI	3.72356	9.44291	ACH-000341	SK-N-FI	SKNFI_AUTONOMIC_GANGLIA
SLC35B3_seq.10660.33	SNU398	3.17792	9.5138	ACH-000221	SNU-398	SNU398_LIVER
SLC35B3_seq.10660.33	SW1573	2.90111	9.3025	ACH-000677	SW 1573	SW1573_LUNG
SLC35B3_seq.10660.33	UMUC3	3.93357	9.46713	ACH-000522	UM-UC-3	UMUC3_URINARY_TRACT
RPP40_seq.25422.58	X639V	5.25965	12.2454	ACH-000973	639-V	639V_URINARY_TRACT
RPP40_seq.25422.58	X769P	3.82884	12.142	ACH-000411	769-P	769P_KIDNEY
RPP40_seq.25422.58	A704	3.24336	11.6887	ACH-000429	A-704	A704_KIDNEY
RPP40_seq.25422.58	CAL27	3.80632	12.4483	ACH-000832	CAL 27	CAL27_UPPER_AERODIGESTIVE_TRACT
RPP40_seq.25422.58	DB	4.80941	11.7178	ACH-000334	DB	DB_HAEMATOPOIETIC_AND_LYMPHOID_TISSUE
RPP40_seq.25422.58	DLD1	3.852	11.3351	ACH-001061	DLD-1	DLD1_LARGE_INTESTINE
RPP40_seq.25422.58	FU97	4.46858	12.031	ACH-000633	FU97	FU97_STOMACH
RPP40_seq.25422.58	G402	4.94626	11.8437	ACH-000375	G-402	G402_SOFT_TISSUE
RPP40_seq.25422.58	HCC1954	4.62176	12.0736	ACH-000859	HCC1954	HCC1954_BREAST
RPP40_seq.25422.58	HEC1A	4.75328	11.9497	ACH-000954	HEC-1-A	HEC1A_ENDOMETRIUM
RPP40_seq.25422.58	HEL9217	5.30378	12.6843	ACH-000005	HEL 92.1.7	HEL9217_HAEMATOPOIETIC_AND_LYMPHOID_TISSUE
RPP40_seq.25422.58	HMCB	3.95233	11.8795	ACH-000931	HMCB	HMCB_SKIN
RPP40_seq.25422.58	HUH6	3.35755	11.3381	ACH-000671	HuH-6	HUH6_LIVER
RPP40_seq.25422.58	HUNS1	3.87873	11.7162	ACH-000829	HuNS1	HUNS1_HAEMATOPOIETIC_AND_LYMPHOID_TISSUE
RPP40_seq.25422.58	ML1	2.59216	11.3777	ACH-000058	ML-1	ML1_THYROID
RPP40_seq.25422.58	NCIH1793	3.9279	11.7646	ACH-000888	NCI-H1793	NCIH1793_LUNG
RPP40_seq.25422.58	RAJI	4.76341	11.9795	ACH-000654	Raji	RAJI_HAEMATOPOIETIC_AND_LYMPHOID_TISSUE
RPP40_seq.25422.58	RKO	4.64386	11.7334	ACH-000943	RKO	RKO_LARGE_INTESTINE
RPP40_seq.25422.58	RL	3.42626	11.4664	ACH-000371	RL	RL_HAEMATOPOIETIC_AND_LYMPHOID_TISSUE
RPP40_seq.25422.58	RL952	3.488	11.6159	ACH-000965	RL95-2	RL952_ENDOMETRIUM
RPP40_seq.25422.58	SCC4	3.04089	11.608	ACH-000238	SCC-4	SCC4_UPPER_AERODIGESTIVE_TRACT
RPP40_seq.25422.58	SCC9	3.57289	12.424	ACH-000181	SCC-9	SCC9_UPPER_AERODIGESTIVE_TRACT
RPP40_seq.25422.58	SKNDZ	4.28762	11.3851	ACH-000366	SK-N-DZ	SKNDZ_AUTONOMIC_GANGLIA
RPP40_seq.25422.58	SKNFI	4.24489	12.0505	ACH-000341	SK-N-FI	SKNFI_AUTONOMIC_GANGLIA
RPP40_seq.25422.58	SNU398	4.81506	12.024	ACH-000221	SNU-398	SNU398_LIVER
RPP40_seq.25422.58	SW1573	3.58976	11.3607	ACH-000677	SW 1573	SW1573_LUNG
RPP40_seq.25422.58	UMUC3	4.93546	12.9297	ACH-000522	UM-UC-3	UMUC3_URINARY_TRACT
EEF1E1_seq.21628.6	X639V	6.48897	12.4485	ACH-000973	639-V	639V_URINARY_TRACT
EEF1E1_seq.21628.6	X769P	6.51302	11.7018	ACH-000411	769-P	769P_KIDNEY
EEF1E1_seq.21628.6	A704	7.36693	12.5166	ACH-000429	A-704	A704_KIDNEY
EEF1E1_seq.21628.6	CAL27	5.16832	11.6315	ACH-000832	CAL 27	CAL27_UPPER_AERODIGESTIVE_TRACT
EEF1E1_seq.21628.6	DB	6.48945	11.8454	ACH-000334	DB	DB_HAEMATOPOIETIC_AND_LYMPHOID_TISSUE
EEF1E1_seq.21628.6	DLD1	6.85375	11.699	ACH-001061	DLD-1	DLD1_LARGE_INTESTINE
EEF1E1_seq.21628.6	FU97	6.06544	12.7955	ACH-000633	FU97	FU97_STOMACH
EEF1E1_seq.21628.6	G402	5.66647	11.1825	ACH-000375	G-402	G402_SOFT_TISSUE
EEF1E1_seq.21628.6	HCC1954	5.99571	11.5828	ACH-000859	HCC1954	HCC1954_BREAST
EEF1E1_seq.21628.6	HEC1A	6.44095	11.426	ACH-000954	HEC-1-A	HEC1A_ENDOMETRIUM
EEF1E1_seq.21628.6	HEL9217	6.65707	11.7483	ACH-000005	HEL 92.1.7	HEL9217_HAEMATOPOIETIC_AND_LYMPHOID_TISSUE
EEF1E1_seq.21628.6	HMCB	6.08895	11.283	ACH-000931	HMCB	HMCB_SKIN
EEF1E1_seq.21628.6	HUH6	5.6343	12.1564	ACH-000671	HuH-6	HUH6_LIVER
EEF1E1_seq.21628.6	HUNS1	6.64155	12.1842	ACH-000829	HuNS1	HUNS1_HAEMATOPOIETIC_AND_LYMPHOID_TISSUE
EEF1E1_seq.21628.6	ML1	4.80839	11.242	ACH-000058	ML-1	ML1_THYROID
EEF1E1_seq.21628.6	NCIH1793	5.38301	11.5163	ACH-000888	NCI-H1793	NCIH1793_LUNG
EEF1E1_seq.21628.6	RAJI	7.01692	12.3712	ACH-000654	Raji	RAJI_HAEMATOPOIETIC_AND_LYMPHOID_TISSUE
EEF1E1_seq.21628.6	RKO	7.00416	11.8931	ACH-000943	RKO	RKO_LARGE_INTESTINE
EEF1E1_seq.21628.6	RL	6.89105	12.3487	ACH-000371	RL	RL_HAEMATOPOIETIC_AND_LYMPHOID_TISSUE
EEF1E1_seq.21628.6	RL952	5.80374	12.2526	ACH-000965	RL95-2	RL952_ENDOMETRIUM
EEF1E1_seq.21628.6	SCC4	5.52763	12.2607	ACH-000238	SCC-4	SCC4_UPPER_AERODIGESTIVE_TRACT
EEF1E1_seq.21628.6	SCC9	4.39232	12.3591	ACH-000181	SCC-9	SCC9_UPPER_AERODIGESTIVE_TRACT
EEF1E1_seq.21628.6	SKNDZ	6.91169	11.4742	ACH-000366	SK-N-DZ	SKNDZ_AUTONOMIC_GANGLIA
EEF1E1_seq.21628.6	SKNFI	5.74039	11.99	ACH-000341	SK-N-FI	SKNFI_AUTONOMIC_GANGLIA
EEF1E1_seq.21628.6	SNU398	7.11093	12.0905	ACH-000221	SNU-398	SNU398_LIVER
EEF1E1_seq.21628.6	SW1573	5.18626	10.9325	ACH-000677	SW 1573	SW1573_LUNG
EEF1E1_seq.21628.6	UMUC3	7.09761	13.3058	ACH-000522	UM-UC-3	UMUC3_URINARY_TRACT
RAB17_seq.11118.107	X639V	0.0976108	14.8304	ACH-000973	639-V	639V_URINARY_TRACT
RAB17_seq.11118.107	X769P	0.238787	15.1757	ACH-000411	769-P	769P_KIDNEY
RAB17_seq.11118.107	A704	3.06005	14.8585	ACH-000429	A-704	A704_KIDNEY
RAB17_seq.11118.107	CAL27	3.98459	14.9485	ACH-000832	CAL 27	CAL27_UPPER_AERODIGESTIVE_TRACT
RAB17_seq.11118.107	DB	0.111031	14.592	ACH-000334	DB	DB_HAEMATOPOIETIC_AND_LYMPHOID_TISSUE
RAB17_seq.11118.107	DLD1	5.3302	15.0129	ACH-001061	DLD-1	DLD1_LARGE_INTESTINE
RAB17_seq.11118.107	FU97	5.39472	15.0382	ACH-000633	FU97	FU97_STOMACH
RAB17_seq.11118.107	G402	0.137504	15.2479	ACH-000375	G-402	G402_SOFT_TISSUE
RAB17_seq.11118.107	HCC1954	4.8505	15.1239	ACH-000859	HCC1954	HCC1954_BREAST
RAB17_seq.11118.107	HEC1A	4.37365	14.9125	ACH-000954	HEC-1-A	HEC1A_ENDOMETRIUM
RAB17_seq.11118.107	HEL9217	0	15.1199	ACH-000005	HEL 92.1.7	HEL9217_HAEMATOPOIETIC_AND_LYMPHOID_TISSUE
RAB17_seq.11118.107	HMCB	4.03386	15.1402	ACH-000931	HMCB	HMCB_SKIN
RAB17_seq.11118.107	HUH6	5.39025	14.84	ACH-000671	HuH-6	HUH6_LIVER
RAB17_seq.11118.107	HUNS1	0.238787	15.106	ACH-000829	HuNS1	HUNS1_HAEMATOPOIETIC_AND_LYMPHOID_TISSUE
RAB17_seq.11118.107	ML1	2.40327	15.0814	ACH-000058	ML-1	ML1_THYROID
RAB17_seq.11118.107	NCIH1793	3.14568	15.048	ACH-000888	NCI-H1793	NCIH1793_LUNG
RAB17_seq.11118.107	RAJI	0.0285692	15.0585	ACH-000654	Raji	RAJI_HAEMATOPOIETIC_AND_LYMPHOID_TISSUE
RAB17_seq.11118.107	RKO	0.124328	15.0883	ACH-000943	RKO	RKO_LARGE_INTESTINE
RAB17_seq.11118.107	RL	0.137504	14.9281	ACH-000371	RL	RL_HAEMATOPOIETIC_AND_LYMPHOID_TISSUE
RAB17_seq.11118.107	RL952	4.75542	14.8925	ACH-000965	RL95-2	RL952_ENDOMETRIUM
RAB17_seq.11118.107	SCC4	1.07039	14.9466	ACH-000238	SCC-4	SCC4_UPPER_AERODIGESTIVE_TRACT
RAB17_seq.11118.107	SCC9	1.0072	14.783	ACH-000181	SCC-9	SCC9_UPPER_AERODIGESTIVE_TRACT
RAB17_seq.11118.107	SKNDZ	0.176323	14.7895	ACH-000366	SK-N-DZ	SKNDZ_AUTONOMIC_GANGLIA
RAB17_seq.11118.107	SKNFI	0.238787	14.8321	ACH-000341	SK-N-FI	SKNFI_AUTONOMIC_GANGLIA
RAB17_seq.11118.107	SNU398	0.0976108	15.0114	ACH-000221	SNU-398	SNU398_LIVER
RAB17_seq.11118.107	SW1573	0.713696	15.1295	ACH-000677	SW 1573	SW1573_LUNG
RAB17_seq.11118.107	UMUC3	0.124328	15.0291	ACH-000522	UM-UC-3	UMUC3_URINARY_TRACT
CXCL6_seq.3495.15	X639V	0.0143553	9.10336	ACH-000973	639-V	639V_URINARY_TRACT
CXCL6_seq.3495.15	X769P	0	8.88767	ACH-000411	769-P	769P_KIDNEY
CXCL6_seq.3495.15	A704	0.0143553	9.05115	ACH-000429	A-704	A704_KIDNEY
CXCL6_seq.3495.15	CAL27	0.0565835	8.88194	ACH-000832	CAL 27	CAL27_UPPER_AERODIGESTIVE_TRACT
CXCL6_seq.3495.15	DB	0	9.18522	ACH-000334	DB	DB_HAEMATOPOIETIC_AND_LYMPHOID_TISSUE
CXCL6_seq.3495.15	DLD1	0.0285692	9.11065	ACH-001061	DLD-1	DLD1_LARGE_INTESTINE
CXCL6_seq.3495.15	FU97	0.0565835	9.53475	ACH-000633	FU97	FU97_STOMACH
CXCL6_seq.3495.15	G402	0.389567	8.94662	ACH-000375	G-402	G402_SOFT_TISSUE
CXCL6_seq.3495.15	HCC1954	0.0285692	8.79803	ACH-000859	HCC1954	HCC1954_BREAST
CXCL6_seq.3495.15	HEC1A	0.748461	9.03999	ACH-000954	HEC-1-A	HEC1A_ENDOMETRIUM
CXCL6_seq.3495.15	HEL9217	0.0285692	8.94061	ACH-000005	HEL 92.1.7	HEL9217_HAEMATOPOIETIC_AND_LYMPHOID_TISSUE
CXCL6_seq.3495.15	HMCB	0	8.98633	ACH-000931	HMCB	HMCB_SKIN
CXCL6_seq.3495.15	HUH6	0.0426443	9.06283	ACH-000671	HuH-6	HUH6_LIVER
CXCL6_seq.3495.15	HUNS1	0.0703893	9.0395	ACH-000829	HuNS1	HUNS1_HAEMATOPOIETIC_AND_LYMPHOID_TISSUE
CXCL6_seq.3495.15	ML1	0	8.92696	ACH-000058	ML-1	ML1_THYROID
CXCL6_seq.3495.15	NCIH1793	0.978196	9.10398	ACH-000888	NCI-H1793	NCIH1793_LUNG
CXCL6_seq.3495.15	RAJI	0.0143553	9.12943	ACH-000654	Raji	RAJI_HAEMATOPOIETIC_AND_LYMPHOID_TISSUE
CXCL6_seq.3495.15	RKO	0.0426443	8.94495	ACH-000943	RKO	RKO_LARGE_INTESTINE
CXCL6_seq.3495.15	RL	0.0565835	9.06881	ACH-000371	RL	RL_HAEMATOPOIETIC_AND_LYMPHOID_TISSUE
CXCL6_seq.3495.15	RL952	0.0426443	9.05579	ACH-000965	RL95-2	RL952_ENDOMETRIUM
CXCL6_seq.3495.15	SCC4	3.41819	9.14855	ACH-000238	SCC-4	SCC4_UPPER_AERODIGESTIVE_TRACT
CXCL6_seq.3495.15	SCC9	0.0285692	8.93019	ACH-000181	SCC-9	SCC9_UPPER_AERODIGESTIVE_TRACT
CXCL6_seq.3495.15	SKNDZ	0.0703893	9.40841	ACH-000366	SK-N-DZ	SKNDZ_AUTONOMIC_GANGLIA
CXCL6_seq.3495.15	SKNFI	0.0703893	9.08593	ACH-000341	SK-N-FI	SKNFI_AUTONOMIC_GANGLIA
CXCL6_seq.3495.15	SNU398	0.275007	9.14016	ACH-000221	SNU-398	SNU398_LIVER
CXCL6_seq.3495.15	SW1573	0.275007	8.89237	ACH-000677	SW 1573	SW1573_LUNG
CXCL6_seq.3495.15	UMUC3	2.86987	9.46837	ACH-000522	UM-UC-3	UMUC3_URINARY_TRACT
EREG_seq.4956.2	X639V	0.0703893	10.4293	ACH-000973	639-V	639V_URINARY_TRACT
EREG_seq.4956.2	X769P	6.38232	10.4978	ACH-000411	769-P	769P_KIDNEY
EREG_seq.4956.2	A704	0.111031	10.3902	ACH-000429	A-704	A704_KIDNEY
EREG_seq.4956.2	CAL27	3.07211	10.5089	ACH-000832	CAL 27	CAL27_UPPER_AERODIGESTIVE_TRACT
EREG_seq.4956.2	DB	0.0565835	10.4997	ACH-000334	DB	DB_HAEMATOPOIETIC_AND_LYMPHOID_TISSUE
EREG_seq.4956.2	DLD1	8.19037	10.5017	ACH-001061	DLD-1	DLD1_LARGE_INTESTINE
EREG_seq.4956.2	FU97	0.0426443	10.3253	ACH-000633	FU97	FU97_STOMACH
EREG_seq.4956.2	G402	0.0840643	10.3535	ACH-000375	G-402	G402_SOFT_TISSUE
EREG_seq.4956.2	HCC1954	0.910733	10.3158	ACH-000859	HCC1954	HCC1954_BREAST
EREG_seq.4956.2	HEC1A	7.2926	10.9861	ACH-000954	HEC-1-A	HEC1A_ENDOMETRIUM
EREG_seq.4956.2	HEL9217	1.81147	10.3439	ACH-000005	HEL 92.1.7	HEL9217_HAEMATOPOIETIC_AND_LYMPHOID_TISSUE
EREG_seq.4956.2	HMCB	0.454176	10.3082	ACH-000931	HMCB	HMCB_SKIN
EREG_seq.4956.2	HUH6	0.0565835	10.3452	ACH-000671	HuH-6	HUH6_LIVER
EREG_seq.4956.2	HUNS1	0.0426443	10.4019	ACH-000829	HuNS1	HUNS1_HAEMATOPOIETIC_AND_LYMPHOID_TISSUE
EREG_seq.4956.2	ML1	0.411426	10.411	ACH-000058	ML-1	ML1_THYROID
EREG_seq.4956.2	NCIH1793	2.27202	10.4424	ACH-000888	NCI-H1793	NCIH1793_LUNG
EREG_seq.4956.2	RAJI	0.0840643	10.2992	ACH-000654	Raji	RAJI_HAEMATOPOIETIC_AND_LYMPHOID_TISSUE
EREG_seq.4956.2	RKO	0.0143553	10.2771	ACH-000943	RKO	RKO_LARGE_INTESTINE
EREG_seq.4956.2	RL	0.0143553	10.3279	ACH-000371	RL	RL_HAEMATOPOIETIC_AND_LYMPHOID_TISSUE
EREG_seq.4956.2	RL952	0.0976108	10.2843	ACH-000965	RL95-2	RL952_ENDOMETRIUM
EREG_seq.4956.2	SCC4	4.07724	10.3648	ACH-000238	SCC-4	SCC4_UPPER_AERODIGESTIVE_TRACT
EREG_seq.4956.2	SCC9	1.95233	10.3808	ACH-000181	SCC-9	SCC9_UPPER_AERODIGESTIVE_TRACT
EREG_seq.4956.2	SKNDZ	0.0840643	10.3189	ACH-000366	SK-N-DZ	SKNDZ_AUTONOMIC_GANGLIA
EREG_seq.4956.2	SKNFI	0.0703893	10.4028	ACH-000341	SK-N-FI	SKNFI_AUTONOMIC_GANGLIA
EREG_seq.4956.2	SNU398	0.575312	10.3615	ACH-000221	SNU-398	SNU398_LIVER
EREG_seq.4956.2	SW1573	0.910733	10.3166	ACH-000677	SW 1573	SW1573_LUNG
EREG_seq.4956.2	UMUC3	3.85898	10.2626	ACH-000522	UM-UC-3	UMUC3_URINARY_TRACT
MYRF_seq.8843.34	X639V	0.992768	12.2422	ACH-000973	639-V	639V_URINARY_TRACT
MYRF_seq.8843.34	X769P	5.43429	12.0174	ACH-000411	769-P	769P_KIDNEY
MYRF_seq.8843.34	A704	5.63081	11.8372	ACH-000429	A-704	A704_KIDNEY
MYRF_seq.8843.34	CAL27	1.76977	11.9673	ACH-000832	CAL 27	CAL27_UPPER_AERODIGESTIVE_TRACT
MYRF_seq.8843.34	DB	0.495695	12.2403	ACH-000334	DB	DB_HAEMATOPOIETIC_AND_LYMPHOID_TISSUE
MYRF_seq.8843.34	DLD1	1.86394	12.0382	ACH-001061	DLD-1	DLD1_LARGE_INTESTINE
MYRF_seq.8843.34	FU97	5.65821	11.9322	ACH-000633	FU97	FU97_STOMACH
MYRF_seq.8843.34	G402	0.992768	11.9907	ACH-000375	G-402	G402_SOFT_TISSUE
MYRF_seq.8843.34	HCC1954	0.956057	11.9998	ACH-000859	HCC1954	HCC1954_BREAST
MYRF_seq.8843.34	HEC1A	5.22072	11.8838	ACH-000954	HEC-1-A	HEC1A_ENDOMETRIUM
MYRF_seq.8843.34	HEL9217	1.10434	12.0514	ACH-000005	HEL 92.1.7	HEL9217_HAEMATOPOIETIC_AND_LYMPHOID_TISSUE
MYRF_seq.8843.34	HMCB	7.47606	12.0416	ACH-000931	HMCB	HMCB_SKIN
MYRF_seq.8843.34	HUH6	3.21568	11.9722	ACH-000671	HuH-6	HUH6_LIVER
MYRF_seq.8843.34	HUNS1	3.18269	12.0882	ACH-000829	HuNS1	HUNS1_HAEMATOPOIETIC_AND_LYMPHOID_TISSUE
MYRF_seq.8843.34	ML1	3.73227	11.9345	ACH-000058	ML-1	ML1_THYROID
MYRF_seq.8843.34	NCIH1793	0.748461	12.0216	ACH-000888	NCI-H1793	NCIH1793_LUNG
MYRF_seq.8843.34	RAJI	0.555816	12.04	ACH-000654	Raji	RAJI_HAEMATOPOIETIC_AND_LYMPHOID_TISSUE
MYRF_seq.8843.34	RKO	2.28983	12.0333	ACH-000943	RKO	RKO_LARGE_INTESTINE
MYRF_seq.8843.34	RL	0.464668	11.9785	ACH-000371	RL	RL_HAEMATOPOIETIC_AND_LYMPHOID_TISSUE
MYRF_seq.8843.34	RL952	2.02148	11.9312	ACH-000965	RL95-2	RL952_ENDOMETRIUM
MYRF_seq.8843.34	SCC4	1.37295	12.0245	ACH-000238	SCC-4	SCC4_UPPER_AERODIGESTIVE_TRACT
MYRF_seq.8843.34	SCC9	0.847997	11.9481	ACH-000181	SCC-9	SCC9_UPPER_AERODIGESTIVE_TRACT
MYRF_seq.8843.34	SKNDZ	4.7148	11.9272	ACH-000366	SK-N-DZ	SKNDZ_AUTONOMIC_GANGLIA
MYRF_seq.8843.34	SKNFI	1.04264	11.9026	ACH-000341	SK-N-FI	SKNFI_AUTONOMIC_GANGLIA
MYRF_seq.8843.34	SNU398	1.71809	11.9493	ACH-000221	SNU-398	SNU398_LIVER
MYRF_seq.8843.34	SW1573	2.65992	12.0248	ACH-000677	SW 1573	SW1573_LUNG
MYRF_seq.8843.34	UMUC3	1.93357	11.955	ACH-000522	UM-UC-3	UMUC3_URINARY_TRACT
SCGB1D2_seq.6508.68	X639V	0.389567	14.5311	ACH-000973	639-V	639V_URINARY_TRACT
SCGB1D2_seq.6508.68	X769P	0.214125	15.2177	ACH-000411	769-P	769P_KIDNEY
SCGB1D2_seq.6508.68	A704	0	15.4083	ACH-000429	A-704	A704_KIDNEY
SCGB1D2_seq.6508.68	CAL27	0	15.1183	ACH-000832	CAL 27	CAL27_UPPER_AERODIGESTIVE_TRACT
SCGB1D2_seq.6508.68	DB	0	14.2662	ACH-000334	DB	DB_HAEMATOPOIETIC_AND_LYMPHOID_TISSUE
SCGB1D2_seq.6508.68	DLD1	0	14.8449	ACH-001061	DLD-1	DLD1_LARGE_INTESTINE
SCGB1D2_seq.6508.68	FU97	0	15.7226	ACH-000633	FU97	FU97_STOMACH
SCGB1D2_seq.6508.68	G402	0.0976108	15.3036	ACH-000375	G-402	G402_SOFT_TISSUE
SCGB1D2_seq.6508.68	HCC1954	0	15.196	ACH-000859	HCC1954	HCC1954_BREAST
SCGB1D2_seq.6508.68	HEC1A	0	15.3889	ACH-000954	HEC-1-A	HEC1A_ENDOMETRIUM
SCGB1D2_seq.6508.68	HEL9217	0	15.4167	ACH-000005	HEL 92.1.7	HEL9217_HAEMATOPOIETIC_AND_LYMPHOID_TISSUE
SCGB1D2_seq.6508.68	HMCB	0	15.4029	ACH-000931	HMCB	HMCB_SKIN
SCGB1D2_seq.6508.68	HUH6	0.0976108	15.2546	ACH-000671	HuH-6	HUH6_LIVER
SCGB1D2_seq.6508.68	HUNS1	0	14.9527	ACH-000829	HuNS1	HUNS1_HAEMATOPOIETIC_AND_LYMPHOID_TISSUE
SCGB1D2_seq.6508.68	ML1	0	15.3447	ACH-000058	ML-1	ML1_THYROID
SCGB1D2_seq.6508.68	NCIH1793	0	15.144	ACH-000888	NCI-H1793	NCIH1793_LUNG
SCGB1D2_seq.6508.68	RAJI	0	14.8274	ACH-000654	Raji	RAJI_HAEMATOPOIETIC_AND_LYMPHOID_TISSUE
SCGB1D2_seq.6508.68	RKO	0	15.0126	ACH-000943	RKO	RKO_LARGE_INTESTINE
SCGB1D2_seq.6508.68	RL	0	15.064	ACH-000371	RL	RL_HAEMATOPOIETIC_AND_LYMPHOID_TISSUE
SCGB1D2_seq.6508.68	RL952	0	15.0943	ACH-000965	RL95-2	RL952_ENDOMETRIUM
SCGB1D2_seq.6508.68	SCC4	0.189034	15.1486	ACH-000238	SCC-4	SCC4_UPPER_AERODIGESTIVE_TRACT
SCGB1D2_seq.6508.68	SCC9	0	15.2776	ACH-000181	SCC-9	SCC9_UPPER_AERODIGESTIVE_TRACT
SCGB1D2_seq.6508.68	SKNDZ	0	15.1154	ACH-000366	SK-N-DZ	SKNDZ_AUTONOMIC_GANGLIA
SCGB1D2_seq.6508.68	SKNFI	0	15.2933	ACH-000341	SK-N-FI	SKNFI_AUTONOMIC_GANGLIA
SCGB1D2_seq.6508.68	SNU398	0	15.3641	ACH-000221	SNU-398	SNU398_LIVER
SCGB1D2_seq.6508.68	SW1573	0.214125	15.1221	ACH-000677	SW 1573	SW1573_LUNG
SCGB1D2_seq.6508.68	UMUC3	0.286881	15.159	ACH-000522	UM-UC-3	UMUC3_URINARY_TRACT
SCGB2A1_seq.5001.6	X639V	0	14.657	ACH-000973	639-V	639V_URINARY_TRACT
SCGB2A1_seq.5001.6	X769P	0	15.3514	ACH-000411	769-P	769P_KIDNEY
SCGB2A1_seq.5001.6	A704	0.0840643	15.6978	ACH-000429	A-704	A704_KIDNEY
SCGB2A1_seq.5001.6	CAL27	0	15.2938	ACH-000832	CAL 27	CAL27_UPPER_AERODIGESTIVE_TRACT
SCGB2A1_seq.5001.6	DB	0	14.3342	ACH-000334	DB	DB_HAEMATOPOIETIC_AND_LYMPHOID_TISSUE
SCGB2A1_seq.5001.6	DLD1	0.584963	15.2375	ACH-001061	DLD-1	DLD1_LARGE_INTESTINE
SCGB2A1_seq.5001.6	FU97	0.0976108	15.6821	ACH-000633	FU97	FU97_STOMACH
SCGB2A1_seq.5001.6	G402	0	15.4369	ACH-000375	G-402	G402_SOFT_TISSUE
SCGB2A1_seq.5001.6	HCC1954	0.516015	15.4948	ACH-000859	HCC1954	HCC1954_BREAST
SCGB2A1_seq.5001.6	HEC1A	0.176323	15.3809	ACH-000954	HEC-1-A	HEC1A_ENDOMETRIUM
SCGB2A1_seq.5001.6	HEL9217	0	15.2403	ACH-000005	HEL 92.1.7	HEL9217_HAEMATOPOIETIC_AND_LYMPHOID_TISSUE
SCGB2A1_seq.5001.6	HMCB	0	15.2431	ACH-000931	HMCB	HMCB_SKIN
SCGB2A1_seq.5001.6	HUH6	0.545968	15.2546	ACH-000671	HuH-6	HUH6_LIVER
SCGB2A1_seq.5001.6	HUNS1	0	15.2247	ACH-000829	HuNS1	HUNS1_HAEMATOPOIETIC_AND_LYMPHOID_TISSUE
SCGB2A1_seq.5001.6	ML1	0	15.4874	ACH-000058	ML-1	ML1_THYROID
SCGB2A1_seq.5001.6	NCIH1793	0.505891	15.3725	ACH-000888	NCI-H1793	NCIH1793_LUNG
SCGB2A1_seq.5001.6	RAJI	0	15.2149	ACH-000654	Raji	RAJI_HAEMATOPOIETIC_AND_LYMPHOID_TISSUE
SCGB2A1_seq.5001.6	RKO	0	15.2434	ACH-000943	RKO	RKO_LARGE_INTESTINE
SCGB2A1_seq.5001.6	RL	0	15.2069	ACH-000371	RL	RL_HAEMATOPOIETIC_AND_LYMPHOID_TISSUE
SCGB2A1_seq.5001.6	RL952	0	15.3635	ACH-000965	RL95-2	RL952_ENDOMETRIUM
SCGB2A1_seq.5001.6	SCC4	0.0840643	15.3441	ACH-000238	SCC-4	SCC4_UPPER_AERODIGESTIVE_TRACT
SCGB2A1_seq.5001.6	SCC9	0	15.3271	ACH-000181	SCC-9	SCC9_UPPER_AERODIGESTIVE_TRACT
SCGB2A1_seq.5001.6	SKNDZ	0	15.1465	ACH-000366	SK-N-DZ	SKNDZ_AUTONOMIC_GANGLIA
SCGB2A1_seq.5001.6	SKNFI	0	15.205	ACH-000341	SK-N-FI	SKNFI_AUTONOMIC_GANGLIA
SCGB2A1_seq.5001.6	SNU398	0	15.3486	ACH-000221	SNU-398	SNU398_LIVER
SCGB2A1_seq.5001.6	SW1573	0	15.4695	ACH-000677	SW 1573	SW1573_LUNG
SCGB2A1_seq.5001.6	UMUC3	0	15.4482	ACH-000522	UM-UC-3	UMUC3_URINARY_TRACT
SCGB2A1_seq.9086.95	X639V	0	12.165	ACH-000973	639-V	639V_URINARY_TRACT
SCGB2A1_seq.9086.95	X769P	0	11.7234	ACH-000411	769-P	769P_KIDNEY
SCGB2A1_seq.9086.95	A704	0.0840643	11.7141	ACH-000429	A-704	A704_KIDNEY
SCGB2A1_seq.9086.95	CAL27	0	11.7273	ACH-000832	CAL 27	CAL27_UPPER_AERODIGESTIVE_TRACT
SCGB2A1_seq.9086.95	DB	0	12.2038	ACH-000334	DB	DB_HAEMATOPOIETIC_AND_LYMPHOID_TISSUE
SCGB2A1_seq.9086.95	DLD1	0.584963	11.7441	ACH-001061	DLD-1	DLD1_LARGE_INTESTINE
SCGB2A1_seq.9086.95	FU97	0.0976108	11.5903	ACH-000633	FU97	FU97_STOMACH
SCGB2A1_seq.9086.95	G402	0	11.647	ACH-000375	G-402	G402_SOFT_TISSUE
SCGB2A1_seq.9086.95	HCC1954	0.516015	11.6971	ACH-000859	HCC1954	HCC1954_BREAST
SCGB2A1_seq.9086.95	HEC1A	0.176323	11.7167	ACH-000954	HEC-1-A	HEC1A_ENDOMETRIUM
SCGB2A1_seq.9086.95	HEL9217	0	11.7866	ACH-000005	HEL 92.1.7	HEL9217_HAEMATOPOIETIC_AND_LYMPHOID_TISSUE
SCGB2A1_seq.9086.95	HMCB	0	11.6713	ACH-000931	HMCB	HMCB_SKIN
SCGB2A1_seq.9086.95	HUH6	0.545968	11.8326	ACH-000671	HuH-6	HUH6_LIVER
SCGB2A1_seq.9086.95	HUNS1	0	11.6716	ACH-000829	HuNS1	HUNS1_HAEMATOPOIETIC_AND_LYMPHOID_TISSUE
SCGB2A1_seq.9086.95	ML1	0	11.5736	ACH-000058	ML-1	ML1_THYROID
SCGB2A1_seq.9086.95	NCIH1793	0.505891	11.6527	ACH-000888	NCI-H1793	NCIH1793_LUNG
SCGB2A1_seq.9086.95	RAJI	0	11.8186	ACH-000654	Raji	RAJI_HAEMATOPOIETIC_AND_LYMPHOID_TISSUE
SCGB2A1_seq.9086.95	RKO	0	11.7443	ACH-000943	RKO	RKO_LARGE_INTESTINE
SCGB2A1_seq.9086.95	RL	0	11.7384	ACH-000371	RL	RL_HAEMATOPOIETIC_AND_LYMPHOID_TISSUE
SCGB2A1_seq.9086.95	RL952	0	11.6604	ACH-000965	RL95-2	RL952_ENDOMETRIUM
SCGB2A1_seq.9086.95	SCC4	0.0840643	11.7819	ACH-000238	SCC-4	SCC4_UPPER_AERODIGESTIVE_TRACT
SCGB2A1_seq.9086.95	SCC9	0	11.7846	ACH-000181	SCC-9	SCC9_UPPER_AERODIGESTIVE_TRACT
SCGB2A1_seq.9086.95	SKNDZ	0	11.6582	ACH-000366	SK-N-DZ	SKNDZ_AUTONOMIC_GANGLIA
SCGB2A1_seq.9086.95	SKNFI	0	11.6852	ACH-000341	SK-N-FI	SKNFI_AUTONOMIC_GANGLIA
SCGB2A1_seq.9086.95	SNU398	0	11.7742	ACH-000221	SNU-398	SNU398_LIVER
SCGB2A1_seq.9086.95	SW1573	0	11.7921	ACH-000677	SW 1573	SW1573_LUNG
SCGB2A1_seq.9086.95	UMUC3	0	11.8366	ACH-000522	UM-UC-3	UMUC3_URINARY_TRACT
CNOT1_seq.13482.14	X639V	7.0735	14.8146	ACH-000973	639-V	639V_URINARY_TRACT
CNOT1_seq.13482.14	X769P	7.00326	13.2528	ACH-000411	769-P	769P_KIDNEY
CNOT1_seq.13482.14	A704	4.49057	13.3926	ACH-000429	A-704	A704_KIDNEY
CNOT1_seq.13482.14	CAL27	7.04887	13.5344	ACH-000832	CAL 27	CAL27_UPPER_AERODIGESTIVE_TRACT
CNOT1_seq.13482.14	DB	7.68545	14.1108	ACH-000334	DB	DB_HAEMATOPOIETIC_AND_LYMPHOID_TISSUE
CNOT1_seq.13482.14	DLD1	6.64314	13.1652	ACH-001061	DLD-1	DLD1_LARGE_INTESTINE
CNOT1_seq.13482.14	FU97	8.03744	13.6209	ACH-000633	FU97	FU97_STOMACH
CNOT1_seq.13482.14	G402	7.18903	12.9282	ACH-000375	G-402	G402_SOFT_TISSUE
CNOT1_seq.13482.14	HCC1954	7.86047	13.7948	ACH-000859	HCC1954	HCC1954_BREAST
CNOT1_seq.13482.14	HEC1A	7.05539	13.2833	ACH-000954	HEC-1-A	HEC1A_ENDOMETRIUM
CNOT1_seq.13482.14	HEL9217	7.26332	13.1352	ACH-000005	HEL 92.1.7	HEL9217_HAEMATOPOIETIC_AND_LYMPHOID_TISSUE
CNOT1_seq.13482.14	HMCB	6.94615	12.9985	ACH-000931	HMCB	HMCB_SKIN
CNOT1_seq.13482.14	HUH6	6.93121	14.2805	ACH-000671	HuH-6	HUH6_LIVER
CNOT1_seq.13482.14	HUNS1	7.33351	13.3969	ACH-000829	HuNS1	HUNS1_HAEMATOPOIETIC_AND_LYMPHOID_TISSUE
CNOT1_seq.13482.14	ML1	7.20105	13.1215	ACH-000058	ML-1	ML1_THYROID
CNOT1_seq.13482.14	NCIH1793	7.29572	13.4304	ACH-000888	NCI-H1793	NCIH1793_LUNG
CNOT1_seq.13482.14	RAJI	7.6522	13.188	ACH-000654	Raji	RAJI_HAEMATOPOIETIC_AND_LYMPHOID_TISSUE
CNOT1_seq.13482.14	RKO	5.74712	13.312	ACH-000943	RKO	RKO_LARGE_INTESTINE
CNOT1_seq.13482.14	RL	7.48744	13.4758	ACH-000371	RL	RL_HAEMATOPOIETIC_AND_LYMPHOID_TISSUE
CNOT1_seq.13482.14	RL952	7.34438	13.4756	ACH-000965	RL95-2	RL952_ENDOMETRIUM
CNOT1_seq.13482.14	SCC4	6.29204	13.7213	ACH-000238	SCC-4	SCC4_UPPER_AERODIGESTIVE_TRACT
CNOT1_seq.13482.14	SCC9	6.11437	14.2903	ACH-000181	SCC-9	SCC9_UPPER_AERODIGESTIVE_TRACT
CNOT1_seq.13482.14	SKNDZ	7.1374	12.9991	ACH-000366	SK-N-DZ	SKNDZ_AUTONOMIC_GANGLIA
CNOT1_seq.13482.14	SKNFI	7.09117	13.6132	ACH-000341	SK-N-FI	SKNFI_AUTONOMIC_GANGLIA
CNOT1_seq.13482.14	SNU398	7.67299	13.5585	ACH-000221	SNU-398	SNU398_LIVER
CNOT1_seq.13482.14	SW1573	6.69585	13.2835	ACH-000677	SW 1573	SW1573_LUNG
CNOT1_seq.13482.14	UMUC3	6.64414	13.2681	ACH-000522	UM-UC-3	UMUC3_URINARY_TRACT
GOT2_seq.18233.10	X639V	7.42886	15.8402	ACH-000973	639-V	639V_URINARY_TRACT
GOT2_seq.18233.10	X769P	6.88069	16.1436	ACH-000411	769-P	769P_KIDNEY
GOT2_seq.18233.10	A704	3.85898	15.8969	ACH-000429	A-704	A704_KIDNEY
GOT2_seq.18233.10	CAL27	6.65033	16.2867	ACH-000832	CAL 27	CAL27_UPPER_AERODIGESTIVE_TRACT
GOT2_seq.18233.10	DB	8.03067	15.7302	ACH-000334	DB	DB_HAEMATOPOIETIC_AND_LYMPHOID_TISSUE
GOT2_seq.18233.10	DLD1	7.07093	16.2114	ACH-001061	DLD-1	DLD1_LARGE_INTESTINE
GOT2_seq.18233.10	FU97	7.45984	17.0743	ACH-000633	FU97	FU97_STOMACH
GOT2_seq.18233.10	G402	6.67158	15.9831	ACH-000375	G-402	G402_SOFT_TISSUE
GOT2_seq.18233.10	HCC1954	7.46148	16.6312	ACH-000859	HCC1954	HCC1954_BREAST
GOT2_seq.18233.10	HEC1A	7.04144	16.4163	ACH-000954	HEC-1-A	HEC1A_ENDOMETRIUM
GOT2_seq.18233.10	HEL9217	6.28965	15.5663	ACH-000005	HEL 92.1.7	HEL9217_HAEMATOPOIETIC_AND_LYMPHOID_TISSUE
GOT2_seq.18233.10	HMCB	6.15967	15.4801	ACH-000931	HMCB	HMCB_SKIN
GOT2_seq.18233.10	HUH6	5.56529	15.6097	ACH-000671	HuH-6	HUH6_LIVER
GOT2_seq.18233.10	HUNS1	6.99729	16.0343	ACH-000829	HuNS1	HUNS1_HAEMATOPOIETIC_AND_LYMPHOID_TISSUE
GOT2_seq.18233.10	ML1	6.57319	16.5217	ACH-000058	ML-1	ML1_THYROID
GOT2_seq.18233.10	NCIH1793	7.03441	16.2402	ACH-000888	NCI-H1793	NCIH1793_LUNG
GOT2_seq.18233.10	RAJI	7.77742	16.6239	ACH-000654	Raji	RAJI_HAEMATOPOIETIC_AND_LYMPHOID_TISSUE
GOT2_seq.18233.10	RKO	5.7211	16.356	ACH-000943	RKO	RKO_LARGE_INTESTINE
GOT2_seq.18233.10	RL	7.68482	16.5479	ACH-000371	RL	RL_HAEMATOPOIETIC_AND_LYMPHOID_TISSUE
GOT2_seq.18233.10	RL952	6.54442	16.3676	ACH-000965	RL95-2	RL952_ENDOMETRIUM
GOT2_seq.18233.10	SCC4	6.17632	16.29	ACH-000238	SCC-4	SCC4_UPPER_AERODIGESTIVE_TRACT
GOT2_seq.18233.10	SCC9	5.46924	16.2928	ACH-000181	SCC-9	SCC9_UPPER_AERODIGESTIVE_TRACT
GOT2_seq.18233.10	SKNDZ	7.32769	16.8788	ACH-000366	SK-N-DZ	SKNDZ_AUTONOMIC_GANGLIA
GOT2_seq.18233.10	SKNFI	6.76447	16.654	ACH-000341	SK-N-FI	SKNFI_AUTONOMIC_GANGLIA
GOT2_seq.18233.10	SNU398	6.37417	15.7546	ACH-000221	SNU-398	SNU398_LIVER
GOT2_seq.18233.10	SW1573	6.68215	16.0168	ACH-000677	SW 1573	SW1573_LUNG
GOT2_seq.18233.10	UMUC3	6.35473	15.7649	ACH-000522	UM-UC-3	UMUC3_URINARY_TRACT
GOT2_seq.23903.3	X639V	7.42886	14.5396	ACH-000973	639-V	639V_URINARY_TRACT
GOT2_seq.23903.3	X769P	6.88069	14.9127	ACH-000411	769-P	769P_KIDNEY
GOT2_seq.23903.3	A704	3.85898	14.4795	ACH-000429	A-704	A704_KIDNEY
GOT2_seq.23903.3	CAL27	6.65033	15.0248	ACH-000832	CAL 27	CAL27_UPPER_AERODIGESTIVE_TRACT
GOT2_seq.23903.3	DB	8.03067	14.6075	ACH-000334	DB	DB_HAEMATOPOIETIC_AND_LYMPHOID_TISSUE
GOT2_seq.23903.3	DLD1	7.07093	14.9791	ACH-001061	DLD-1	DLD1_LARGE_INTESTINE
GOT2_seq.23903.3	FU97	7.45984	15.7762	ACH-000633	FU97	FU97_STOMACH
GOT2_seq.23903.3	G402	6.67158	14.6522	ACH-000375	G-402	G402_SOFT_TISSUE
GOT2_seq.23903.3	HCC1954	7.46148	15.2386	ACH-000859	HCC1954	HCC1954_BREAST
GOT2_seq.23903.3	HEC1A	7.04144	15.0765	ACH-000954	HEC-1-A	HEC1A_ENDOMETRIUM
GOT2_seq.23903.3	HEL9217	6.28965	14.1769	ACH-000005	HEL 92.1.7	HEL9217_HAEMATOPOIETIC_AND_LYMPHOID_TISSUE
GOT2_seq.23903.3	HMCB	6.15967	14.1318	ACH-000931	HMCB	HMCB_SKIN
GOT2_seq.23903.3	HUH6	5.56529	14.1359	ACH-000671	HuH-6	HUH6_LIVER
GOT2_seq.23903.3	HUNS1	6.99729	14.7137	ACH-000829	HuNS1	HUNS1_HAEMATOPOIETIC_AND_LYMPHOID_TISSUE
GOT2_seq.23903.3	ML1	6.57319	15.2917	ACH-000058	ML-1	ML1_THYROID
GOT2_seq.23903.3	NCIH1793	7.03441	15.1506	ACH-000888	NCI-H1793	NCIH1793_LUNG
GOT2_seq.23903.3	RAJI	7.77742	15.4441	ACH-000654	Raji	RAJI_HAEMATOPOIETIC_AND_LYMPHOID_TISSUE
GOT2_seq.23903.3	RKO	5.7211	15.0614	ACH-000943	RKO	RKO_LARGE_INTESTINE
GOT2_seq.23903.3	RL	7.68482	15.3495	ACH-000371	RL	RL_HAEMATOPOIETIC_AND_LYMPHOID_TISSUE
GOT2_seq.23903.3	RL952	6.54442	15.108	ACH-000965	RL95-2	RL952_ENDOMETRIUM
GOT2_seq.23903.3	SCC4	6.17632	15.0019	ACH-000238	SCC-4	SCC4_UPPER_AERODIGESTIVE_TRACT
GOT2_seq.23903.3	SCC9	5.46924	14.9973	ACH-000181	SCC-9	SCC9_UPPER_AERODIGESTIVE_TRACT
GOT2_seq.23903.3	SKNDZ	7.32769	15.6534	ACH-000366	SK-N-DZ	SKNDZ_AUTONOMIC_GANGLIA
GOT2_seq.23903.3	SKNFI	6.76447	15.3831	ACH-000341	SK-N-FI	SKNFI_AUTONOMIC_GANGLIA
GOT2_seq.23903.3	SNU398	6.37417	14.4188	ACH-000221	SNU-398	SNU398_LIVER
GOT2_seq.23903.3	SW1573	6.68215	14.7141	ACH-000677	SW 1573	SW1573_LUNG
GOT2_seq.23903.3	UMUC3	6.35473	14.4702	ACH-000522	UM-UC-3	UMUC3_URINARY_TRACT
PIWIL1_seq.12793.4	X639V	0.0143553	10.4199	ACH-000973	639-V	639V_URINARY_TRACT
PIWIL1_seq.12793.4	X769P	0	10.1497	ACH-000411	769-P	769P_KIDNEY
PIWIL1_seq.12793.4	A704	0	10.0689	ACH-000429	A-704	A704_KIDNEY
PIWIL1_seq.12793.4	CAL27	0.0285692	10.3958	ACH-000832	CAL 27	CAL27_UPPER_AERODIGESTIVE_TRACT
PIWIL1_seq.12793.4	DB	0.0143553	10.5519	ACH-000334	DB	DB_HAEMATOPOIETIC_AND_LYMPHOID_TISSUE
PIWIL1_seq.12793.4	DLD1	0.250962	10.2635	ACH-001061	DLD-1	DLD1_LARGE_INTESTINE
PIWIL1_seq.12793.4	FU97	0	10.1002	ACH-000633	FU97	FU97_STOMACH
PIWIL1_seq.12793.4	G402	0	10.1536	ACH-000375	G-402	G402_SOFT_TISSUE
PIWIL1_seq.12793.4	HCC1954	0.0143553	10.2201	ACH-000859	HCC1954	HCC1954_BREAST
PIWIL1_seq.12793.4	HEC1A	0	10.0919	ACH-000954	HEC-1-A	HEC1A_ENDOMETRIUM
PIWIL1_seq.12793.4	HEL9217	0	10.1789	ACH-000005	HEL 92.1.7	HEL9217_HAEMATOPOIETIC_AND_LYMPHOID_TISSUE
PIWIL1_seq.12793.4	HMCB	0	10.251	ACH-000931	HMCB	HMCB_SKIN
PIWIL1_seq.12793.4	HUH6	0	10.2997	ACH-000671	HuH-6	HUH6_LIVER
PIWIL1_seq.12793.4	HUNS1	0	10.3279	ACH-000829	HuNS1	HUNS1_HAEMATOPOIETIC_AND_LYMPHOID_TISSUE
PIWIL1_seq.12793.4	ML1	1.89142	10.1192	ACH-000058	ML-1	ML1_THYROID
PIWIL1_seq.12793.4	NCIH1793	0	10.3756	ACH-000888	NCI-H1793	NCIH1793_LUNG
PIWIL1_seq.12793.4	RAJI	0	10.245	ACH-000654	Raji	RAJI_HAEMATOPOIETIC_AND_LYMPHOID_TISSUE
PIWIL1_seq.12793.4	RKO	0	10.1985	ACH-000943	RKO	RKO_LARGE_INTESTINE
PIWIL1_seq.12793.4	RL	0	10.2294	ACH-000371	RL	RL_HAEMATOPOIETIC_AND_LYMPHOID_TISSUE
PIWIL1_seq.12793.4	RL952	0.0840643	10.2267	ACH-000965	RL95-2	RL952_ENDOMETRIUM
PIWIL1_seq.12793.4	SCC4	0.0285692	10.1902	ACH-000238	SCC-4	SCC4_UPPER_AERODIGESTIVE_TRACT
PIWIL1_seq.12793.4	SCC9	0	10.3643	ACH-000181	SCC-9	SCC9_UPPER_AERODIGESTIVE_TRACT
PIWIL1_seq.12793.4	SKNDZ	0.0703893	10.2174	ACH-000366	SK-N-DZ	SKNDZ_AUTONOMIC_GANGLIA
PIWIL1_seq.12793.4	SKNFI	0.748461	10.1343	ACH-000341	SK-N-FI	SKNFI_AUTONOMIC_GANGLIA
PIWIL1_seq.12793.4	SNU398	0.0703893	10.2504	ACH-000221	SNU-398	SNU398_LIVER
PIWIL1_seq.12793.4	SW1573	0	10.1747	ACH-000677	SW 1573	SW1573_LUNG
PIWIL1_seq.12793.4	UMUC3	0	10.1237	ACH-000522	UM-UC-3	UMUC3_URINARY_TRACT
CLYBL_seq.23541.61	X639V	1.1635	8.86613	ACH-000973	639-V	639V_URINARY_TRACT
CLYBL_seq.23541.61	X769P	3.66789	14.5438	ACH-000411	769-P	769P_KIDNEY
CLYBL_seq.23541.61	A704	2.58256	14.3237	ACH-000429	A-704	A704_KIDNEY
CLYBL_seq.23541.61	CAL27	1.20163	9.97747	ACH-000832	CAL 27	CAL27_UPPER_AERODIGESTIVE_TRACT
CLYBL_seq.23541.61	DB	2.26303	10.2753	ACH-000334	DB	DB_HAEMATOPOIETIC_AND_LYMPHOID_TISSUE
CLYBL_seq.23541.61	DLD1	2.82579	11.7132	ACH-001061	DLD-1	DLD1_LARGE_INTESTINE
CLYBL_seq.23541.61	FU97	3.44361	12.8265	ACH-000633	FU97	FU97_STOMACH
CLYBL_seq.23541.61	G402	3.21101	14.112	ACH-000375	G-402	G402_SOFT_TISSUE
CLYBL_seq.23541.61	HCC1954	2.17313	11.4173	ACH-000859	HCC1954	HCC1954_BREAST
CLYBL_seq.23541.61	HEC1A	3.76022	13.7257	ACH-000954	HEC-1-A	HEC1A_ENDOMETRIUM
CLYBL_seq.23541.61	HEL9217	4.27575	14.0924	ACH-000005	HEL 92.1.7	HEL9217_HAEMATOPOIETIC_AND_LYMPHOID_TISSUE
CLYBL_seq.23541.61	HMCB	2.57289	12.8851	ACH-000931	HMCB	HMCB_SKIN
CLYBL_seq.23541.61	HUH6	1.07724	10.8944	ACH-000671	HuH-6	HUH6_LIVER
CLYBL_seq.23541.61	HUNS1	4.91791	13.9734	ACH-000829	HuNS1	HUNS1_HAEMATOPOIETIC_AND_LYMPHOID_TISSUE
CLYBL_seq.23541.61	ML1	1.63227	11.4727	ACH-000058	ML-1	ML1_THYROID
CLYBL_seq.23541.61	NCIH1793	0.790772	10.9556	ACH-000888	NCI-H1793	NCIH1793_LUNG
CLYBL_seq.23541.61	RAJI	1.89918	12.0519	ACH-000654	Raji	RAJI_HAEMATOPOIETIC_AND_LYMPHOID_TISSUE
CLYBL_seq.23541.61	RKO	0.432959	9.61115	ACH-000943	RKO	RKO_LARGE_INTESTINE
CLYBL_seq.23541.61	RL	0.748461	11.2273	ACH-000371	RL	RL_HAEMATOPOIETIC_AND_LYMPHOID_TISSUE
CLYBL_seq.23541.61	RL952	2	13.7539	ACH-000965	RL95-2	RL952_ENDOMETRIUM
CLYBL_seq.23541.61	SCC4	1.07724	9.95202	ACH-000238	SCC-4	SCC4_UPPER_AERODIGESTIVE_TRACT
CLYBL_seq.23541.61	SCC9	0.464668	9.10015	ACH-000181	SCC-9	SCC9_UPPER_AERODIGESTIVE_TRACT
CLYBL_seq.23541.61	SKNDZ	0.62293	9.50855	ACH-000366	SK-N-DZ	SKNDZ_AUTONOMIC_GANGLIA
CLYBL_seq.23541.61	SKNFI	0.695994	9.92524	ACH-000341	SK-N-FI	SKNFI_AUTONOMIC_GANGLIA
CLYBL_seq.23541.61	SNU398	2.52607	12.9191	ACH-000221	SNU-398	SNU398_LIVER
CLYBL_seq.23541.61	SW1573	3.52607	11.9116	ACH-000677	SW 1573	SW1573_LUNG
CLYBL_seq.23541.61	UMUC3	2.68482	14.0276	ACH-000522	UM-UC-3	UMUC3_URINARY_TRACT
RAP2A_seq.9885.41	X639V	3.55827	10.6574	ACH-000973	639-V	639V_URINARY_TRACT
RAP2A_seq.9885.41	X769P	2.93357	10.4403	ACH-000411	769-P	769P_KIDNEY
RAP2A_seq.9885.41	A704	2.93168	10.4457	ACH-000429	A-704	A704_KIDNEY
RAP2A_seq.9885.41	CAL27	2.24489	10.4657	ACH-000832	CAL 27	CAL27_UPPER_AERODIGESTIVE_TRACT
RAP2A_seq.9885.41	DB	5.38232	10.7737	ACH-000334	DB	DB_HAEMATOPOIETIC_AND_LYMPHOID_TISSUE
RAP2A_seq.9885.41	DLD1	2.63691	10.5012	ACH-001061	DLD-1	DLD1_LARGE_INTESTINE
RAP2A_seq.9885.41	FU97	4.64904	10.5091	ACH-000633	FU97	FU97_STOMACH
RAP2A_seq.9885.41	G402	4.35826	10.4344	ACH-000375	G-402	G402_SOFT_TISSUE
RAP2A_seq.9885.41	HCC1954	3.54597	10.482	ACH-000859	HCC1954	HCC1954_BREAST
RAP2A_seq.9885.41	HEC1A	3.28096	10.4478	ACH-000954	HEC-1-A	HEC1A_ENDOMETRIUM
RAP2A_seq.9885.41	HEL9217	3.80323	10.4127	ACH-000005	HEL 92.1.7	HEL9217_HAEMATOPOIETIC_AND_LYMPHOID_TISSUE
RAP2A_seq.9885.41	HMCB	3.39506	10.4918	ACH-000931	HMCB	HMCB_SKIN
RAP2A_seq.9885.41	HUH6	2.852	10.5508	ACH-000671	HuH-6	HUH6_LIVER
RAP2A_seq.9885.41	HUNS1	3.9982	10.5377	ACH-000829	HuNS1	HUNS1_HAEMATOPOIETIC_AND_LYMPHOID_TISSUE
RAP2A_seq.9885.41	ML1	3.76447	10.388	ACH-000058	ML-1	ML1_THYROID
RAP2A_seq.9885.41	NCIH1793	3.66903	10.429	ACH-000888	NCI-H1793	NCIH1793_LUNG
RAP2A_seq.9885.41	RAJI	3.89239	10.5295	ACH-000654	Raji	RAJI_HAEMATOPOIETIC_AND_LYMPHOID_TISSUE
RAP2A_seq.9885.41	RKO	2.34199	10.4145	ACH-000943	RKO	RKO_LARGE_INTESTINE
RAP2A_seq.9885.41	RL	2.50589	10.4771	ACH-000371	RL	RL_HAEMATOPOIETIC_AND_LYMPHOID_TISSUE
RAP2A_seq.9885.41	RL952	2.53854	10.4774	ACH-000965	RL95-2	RL952_ENDOMETRIUM
RAP2A_seq.9885.41	SCC4	3.27053	10.5432	ACH-000238	SCC-4	SCC4_UPPER_AERODIGESTIVE_TRACT
RAP2A_seq.9885.41	SCC9	3.20789	10.5418	ACH-000181	SCC-9	SCC9_UPPER_AERODIGESTIVE_TRACT
RAP2A_seq.9885.41	SKNDZ	4.30889	10.4345	ACH-000366	SK-N-DZ	SKNDZ_AUTONOMIC_GANGLIA
RAP2A_seq.9885.41	SKNFI	5.12474	10.391	ACH-000341	SK-N-FI	SKNFI_AUTONOMIC_GANGLIA
RAP2A_seq.9885.41	SNU398	3.10434	10.4898	ACH-000221	SNU-398	SNU398_LIVER
RAP2A_seq.9885.41	SW1573	3.17792	10.3933	ACH-000677	SW 1573	SW1573_LUNG
RAP2A_seq.9885.41	UMUC3	3.65076	10.3793	ACH-000522	UM-UC-3	UMUC3_URINARY_TRACT
EFNB2_seq.14131.37	X639V	2.73552	10.5008	ACH-000973	639-V	639V_URINARY_TRACT
EFNB2_seq.14131.37	X769P	2.7761	10.8978	ACH-000411	769-P	769P_KIDNEY
EFNB2_seq.14131.37	A704	0.250962	10.3665	ACH-000429	A-704	A704_KIDNEY
EFNB2_seq.14131.37	CAL27	4.0027	11.735	ACH-000832	CAL 27	CAL27_UPPER_AERODIGESTIVE_TRACT
EFNB2_seq.14131.37	DB	0.613532	10.4628	ACH-000334	DB	DB_HAEMATOPOIETIC_AND_LYMPHOID_TISSUE
EFNB2_seq.14131.37	DLD1	5.142	11.9301	ACH-001061	DLD-1	DLD1_LARGE_INTESTINE
EFNB2_seq.14131.37	FU97	0.124328	10.1943	ACH-000633	FU97	FU97_STOMACH
EFNB2_seq.14131.37	G402	0.263034	10.7617	ACH-000375	G-402	G402_SOFT_TISSUE
EFNB2_seq.14131.37	HCC1954	2.57773	10.6372	ACH-000859	HCC1954	HCC1954_BREAST
EFNB2_seq.14131.37	HEC1A	1.93734	10.3834	ACH-000954	HEC-1-A	HEC1A_ENDOMETRIUM
EFNB2_seq.14131.37	HEL9217	0.31034	10.2635	ACH-000005	HEL 92.1.7	HEL9217_HAEMATOPOIETIC_AND_LYMPHOID_TISSUE
EFNB2_seq.14131.37	HMCB	4.70819	11.0524	ACH-000931	HMCB	HMCB_SKIN
EFNB2_seq.14131.37	HUH6	1.97453	10.6629	ACH-000671	HuH-6	HUH6_LIVER
EFNB2_seq.14131.37	HUNS1	0.0426443	10.2265	ACH-000829	HuNS1	HUNS1_HAEMATOPOIETIC_AND_LYMPHOID_TISSUE
EFNB2_seq.14131.37	ML1	4.91409	11.4378	ACH-000058	ML-1	ML1_THYROID
EFNB2_seq.14131.37	NCIH1793	0.298658	9.99672	ACH-000888	NCI-H1793	NCIH1793_LUNG
EFNB2_seq.14131.37	RAJI	0.111031	10.1584	ACH-000654	Raji	RAJI_HAEMATOPOIETIC_AND_LYMPHOID_TISSUE
EFNB2_seq.14131.37	RKO	4.98368	12.1549	ACH-000943	RKO	RKO_LARGE_INTESTINE
EFNB2_seq.14131.37	RL	0.0703893	10.4218	ACH-000371	RL	RL_HAEMATOPOIETIC_AND_LYMPHOID_TISSUE
EFNB2_seq.14131.37	RL952	2.94486	10.5652	ACH-000965	RL95-2	RL952_ENDOMETRIUM
EFNB2_seq.14131.37	SCC4	6.46434	13.2265	ACH-000238	SCC-4	SCC4_UPPER_AERODIGESTIVE_TRACT
EFNB2_seq.14131.37	SCC9	5.53761	12.2084	ACH-000181	SCC-9	SCC9_UPPER_AERODIGESTIVE_TRACT
EFNB2_seq.14131.37	SKNDZ	3.10434	10.9121	ACH-000366	SK-N-DZ	SKNDZ_AUTONOMIC_GANGLIA
EFNB2_seq.14131.37	SKNFI	5.13052	11.795	ACH-000341	SK-N-FI	SKNFI_AUTONOMIC_GANGLIA
EFNB2_seq.14131.37	SNU398	6.19279	10.1693	ACH-000221	SNU-398	SNU398_LIVER
EFNB2_seq.14131.37	SW1573	1.48543	10.2405	ACH-000677	SW 1573	SW1573_LUNG
EFNB2_seq.14131.37	UMUC3	5.44626	12.4864	ACH-000522	UM-UC-3	UMUC3_URINARY_TRACT
EFNB2_seq.8772.5	X639V	2.73552	10.307	ACH-000973	639-V	639V_URINARY_TRACT
EFNB2_seq.8772.5	X769P	2.7761	10.2727	ACH-000411	769-P	769P_KIDNEY
EFNB2_seq.8772.5	A704	0.250962	10.2747	ACH-000429	A-704	A704_KIDNEY
EFNB2_seq.8772.5	CAL27	4.0027	10.3205	ACH-000832	CAL 27	CAL27_UPPER_AERODIGESTIVE_TRACT
EFNB2_seq.8772.5	DB	0.613532	10.6709	ACH-000334	DB	DB_HAEMATOPOIETIC_AND_LYMPHOID_TISSUE
EFNB2_seq.8772.5	DLD1	5.142	10.1852	ACH-001061	DLD-1	DLD1_LARGE_INTESTINE
EFNB2_seq.8772.5	FU97	0.124328	10.2967	ACH-000633	FU97	FU97_STOMACH
EFNB2_seq.8772.5	G402	0.263034	10.2037	ACH-000375	G-402	G402_SOFT_TISSUE
EFNB2_seq.8772.5	HCC1954	2.57773	10.1503	ACH-000859	HCC1954	HCC1954_BREAST
EFNB2_seq.8772.5	HEC1A	1.93734	10.2139	ACH-000954	HEC-1-A	HEC1A_ENDOMETRIUM
EFNB2_seq.8772.5	HEL9217	0.31034	10.1622	ACH-000005	HEL 92.1.7	HEL9217_HAEMATOPOIETIC_AND_LYMPHOID_TISSUE
EFNB2_seq.8772.5	HMCB	4.70819	10.2464	ACH-000931	HMCB	HMCB_SKIN
EFNB2_seq.8772.5	HUH6	1.97453	10.3196	ACH-000671	HuH-6	HUH6_LIVER
EFNB2_seq.8772.5	HUNS1	0.0426443	10.2206	ACH-000829	HuNS1	HUNS1_HAEMATOPOIETIC_AND_LYMPHOID_TISSUE
EFNB2_seq.8772.5	ML1	4.91409	10.3887	ACH-000058	ML-1	ML1_THYROID
EFNB2_seq.8772.5	NCIH1793	0.298658	10.2095	ACH-000888	NCI-H1793	NCIH1793_LUNG
EFNB2_seq.8772.5	RAJI	0.111031	10.2294	ACH-000654	Raji	RAJI_HAEMATOPOIETIC_AND_LYMPHOID_TISSUE
EFNB2_seq.8772.5	RKO	4.98368	10.3026	ACH-000943	RKO	RKO_LARGE_INTESTINE
EFNB2_seq.8772.5	RL	0.0703893	10.4157	ACH-000371	RL	RL_HAEMATOPOIETIC_AND_LYMPHOID_TISSUE
EFNB2_seq.8772.5	RL952	2.94486	10.2297	ACH-000965	RL95-2	RL952_ENDOMETRIUM
EFNB2_seq.8772.5	SCC4	6.46434	10.1497	ACH-000238	SCC-4	SCC4_UPPER_AERODIGESTIVE_TRACT
EFNB2_seq.8772.5	SCC9	5.53761	10.2296	ACH-000181	SCC-9	SCC9_UPPER_AERODIGESTIVE_TRACT
EFNB2_seq.8772.5	SKNDZ	3.10434	10.3398	ACH-000366	SK-N-DZ	SKNDZ_AUTONOMIC_GANGLIA
EFNB2_seq.8772.5	SKNFI	5.13052	10.6497	ACH-000341	SK-N-FI	SKNFI_AUTONOMIC_GANGLIA
EFNB2_seq.8772.5	SNU398	6.19279	10.3117	ACH-000221	SNU-398	SNU398_LIVER
EFNB2_seq.8772.5	SW1573	1.48543	10.2174	ACH-000677	SW 1573	SW1573_LUNG
EFNB2_seq.8772.5	UMUC3	5.44626	10.2861	ACH-000522	UM-UC-3	UMUC3_URINARY_TRACT
IRF1_seq.10351.51	X639V	4.47444	11.4928	ACH-000973	639-V	639V_URINARY_TRACT
IRF1_seq.10351.51	X769P	5.40599	11.8461	ACH-000411	769-P	769P_KIDNEY
IRF1_seq.10351.51	A704	3.8748	11.9358	ACH-000429	A-704	A704_KIDNEY
IRF1_seq.10351.51	CAL27	7.65371	12.0185	ACH-000832	CAL 27	CAL27_UPPER_AERODIGESTIVE_TRACT
IRF1_seq.10351.51	DB	2.88166	11.3495	ACH-000334	DB	DB_HAEMATOPOIETIC_AND_LYMPHOID_TISSUE
IRF1_seq.10351.51	DLD1	3.82579	12.2626	ACH-001061	DLD-1	DLD1_LARGE_INTESTINE
IRF1_seq.10351.51	FU97	3.24184	11.9494	ACH-000633	FU97	FU97_STOMACH
IRF1_seq.10351.51	G402	3.82782	11.8617	ACH-000375	G-402	G402_SOFT_TISSUE
IRF1_seq.10351.51	HCC1954	6.45779	11.8276	ACH-000859	HCC1954	HCC1954_BREAST
IRF1_seq.10351.51	HEC1A	4.07382	12.001	ACH-000954	HEC-1-A	HEC1A_ENDOMETRIUM
IRF1_seq.10351.51	HEL9217	4.55459	11.7569	ACH-000005	HEL 92.1.7	HEL9217_HAEMATOPOIETIC_AND_LYMPHOID_TISSUE
IRF1_seq.10351.51	HMCB	2.68706	11.6557	ACH-000931	HMCB	HMCB_SKIN
IRF1_seq.10351.51	HUH6	2.25096	12.0099	ACH-000671	HuH-6	HUH6_LIVER
IRF1_seq.10351.51	HUNS1	7.28207	12.1772	ACH-000829	HuNS1	HUNS1_HAEMATOPOIETIC_AND_LYMPHOID_TISSUE
IRF1_seq.10351.51	ML1	5.8189	11.9428	ACH-000058	ML-1	ML1_THYROID
IRF1_seq.10351.51	NCIH1793	3.852	11.9342	ACH-000888	NCI-H1793	NCIH1793_LUNG
IRF1_seq.10351.51	RAJI	5.92291	12.0135	ACH-000654	Raji	RAJI_HAEMATOPOIETIC_AND_LYMPHOID_TISSUE
IRF1_seq.10351.51	RKO	2.73335	11.9342	ACH-000943	RKO	RKO_LARGE_INTESTINE
IRF1_seq.10351.51	RL	3.61941	11.9692	ACH-000371	RL	RL_HAEMATOPOIETIC_AND_LYMPHOID_TISSUE
IRF1_seq.10351.51	RL952	6.88862	12.0827	ACH-000965	RL95-2	RL952_ENDOMETRIUM
IRF1_seq.10351.51	SCC4	4.52168	11.7079	ACH-000238	SCC-4	SCC4_UPPER_AERODIGESTIVE_TRACT
IRF1_seq.10351.51	SCC9	4.98094	11.785	ACH-000181	SCC-9	SCC9_UPPER_AERODIGESTIVE_TRACT
IRF1_seq.10351.51	SKNDZ	2.31615	12.2192	ACH-000366	SK-N-DZ	SKNDZ_AUTONOMIC_GANGLIA
IRF1_seq.10351.51	SKNFI	3.21257	12.0533	ACH-000341	SK-N-FI	SKNFI_AUTONOMIC_GANGLIA
IRF1_seq.10351.51	SNU398	3.31615	12.0006	ACH-000221	SNU-398	SNU398_LIVER
IRF1_seq.10351.51	SW1573	5.74658	11.8715	ACH-000677	SW 1573	SW1573_LUNG
IRF1_seq.10351.51	UMUC3	3.11603	11.7877	ACH-000522	UM-UC-3	UMUC3_URINARY_TRACT
IRF1_seq.17462.19	X639V	4.47444	10.9152	ACH-000973	639-V	639V_URINARY_TRACT
IRF1_seq.17462.19	X769P	5.40599	10.0501	ACH-000411	769-P	769P_KIDNEY
IRF1_seq.17462.19	A704	3.8748	10.1092	ACH-000429	A-704	A704_KIDNEY
IRF1_seq.17462.19	CAL27	7.65371	10.1107	ACH-000832	CAL 27	CAL27_UPPER_AERODIGESTIVE_TRACT
IRF1_seq.17462.19	DB	2.88166	11.0087	ACH-000334	DB	DB_HAEMATOPOIETIC_AND_LYMPHOID_TISSUE
IRF1_seq.17462.19	DLD1	3.82579	10.1353	ACH-001061	DLD-1	DLD1_LARGE_INTESTINE
IRF1_seq.17462.19	FU97	3.24184	9.81564	ACH-000633	FU97	FU97_STOMACH
IRF1_seq.17462.19	G402	3.82782	9.93742	ACH-000375	G-402	G402_SOFT_TISSUE
IRF1_seq.17462.19	HCC1954	6.45779	10.0278	ACH-000859	HCC1954	HCC1954_BREAST
IRF1_seq.17462.19	HEC1A	4.07382	10.147	ACH-000954	HEC-1-A	HEC1A_ENDOMETRIUM
IRF1_seq.17462.19	HEL9217	4.55459	10.1857	ACH-000005	HEL 92.1.7	HEL9217_HAEMATOPOIETIC_AND_LYMPHOID_TISSUE
IRF1_seq.17462.19	HMCB	2.68706	10.0001	ACH-000931	HMCB	HMCB_SKIN
IRF1_seq.17462.19	HUH6	2.25096	10.2639	ACH-000671	HuH-6	HUH6_LIVER
IRF1_seq.17462.19	HUNS1	7.28207	10.0954	ACH-000829	HuNS1	HUNS1_HAEMATOPOIETIC_AND_LYMPHOID_TISSUE
IRF1_seq.17462.19	ML1	5.8189	9.82415	ACH-000058	ML-1	ML1_THYROID
IRF1_seq.17462.19	NCIH1793	3.852	9.84946	ACH-000888	NCI-H1793	NCIH1793_LUNG
IRF1_seq.17462.19	RAJI	5.92291	10.2947	ACH-000654	Raji	RAJI_HAEMATOPOIETIC_AND_LYMPHOID_TISSUE
IRF1_seq.17462.19	RKO	2.73335	10.1702	ACH-000943	RKO	RKO_LARGE_INTESTINE
IRF1_seq.17462.19	RL	3.61941	10.2073	ACH-000371	RL	RL_HAEMATOPOIETIC_AND_LYMPHOID_TISSUE
IRF1_seq.17462.19	RL952	6.88862	10.1087	ACH-000965	RL95-2	RL952_ENDOMETRIUM
IRF1_seq.17462.19	SCC4	4.52168	10.1699	ACH-000238	SCC-4	SCC4_UPPER_AERODIGESTIVE_TRACT
IRF1_seq.17462.19	SCC9	4.98094	10.2188	ACH-000181	SCC-9	SCC9_UPPER_AERODIGESTIVE_TRACT
IRF1_seq.17462.19	SKNDZ	2.31615	10.1082	ACH-000366	SK-N-DZ	SKNDZ_AUTONOMIC_GANGLIA
IRF1_seq.17462.19	SKNFI	3.21257	10.1443	ACH-000341	SK-N-FI	SKNFI_AUTONOMIC_GANGLIA
IRF1_seq.17462.19	SNU398	3.31615	10.1814	ACH-000221	SNU-398	SNU398_LIVER
IRF1_seq.17462.19	SW1573	5.74658	10.1022	ACH-000677	SW 1573	SW1573_LUNG
IRF1_seq.17462.19	UMUC3	3.11603	10.2555	ACH-000522	UM-UC-3	UMUC3_URINARY_TRACT
SEPTIN6_seq.17693.2	X639V	4.74362	11.7935	ACH-000973	639-V	639V_URINARY_TRACT
SEPTIN6_seq.17693.2	X769P	3.36597	11.5819	ACH-000411	769-P	769P_KIDNEY
SEPTIN6_seq.17693.2	A704	2.87578	12.3559	ACH-000429	A-704	A704_KIDNEY
SEPTIN6_seq.17693.2	CAL27	2.58736	11.6307	ACH-000832	CAL 27	CAL27_UPPER_AERODIGESTIVE_TRACT
SEPTIN6_seq.17693.2	DB	6.07831	12.1447	ACH-000334	DB	DB_HAEMATOPOIETIC_AND_LYMPHOID_TISSUE
SEPTIN6_seq.17693.2	DLD1	2.848	11.6771	ACH-001061	DLD-1	DLD1_LARGE_INTESTINE
SEPTIN6_seq.17693.2	FU97	4.16752	11.7534	ACH-000633	FU97	FU97_STOMACH
SEPTIN6_seq.17693.2	G402	4.41886	11.5937	ACH-000375	G-402	G402_SOFT_TISSUE
SEPTIN6_seq.17693.2	HCC1954	4.24489	11.6952	ACH-000859	HCC1954	HCC1954_BREAST
SEPTIN6_seq.17693.2	HEC1A	4.31832	12.072	ACH-000954	HEC-1-A	HEC1A_ENDOMETRIUM
SEPTIN6_seq.17693.2	HEL9217	5.45055	11.7556	ACH-000005	HEL 92.1.7	HEL9217_HAEMATOPOIETIC_AND_LYMPHOID_TISSUE
SEPTIN6_seq.17693.2	HMCB	6.472	12.5239	ACH-000931	HMCB	HMCB_SKIN
SEPTIN6_seq.17693.2	HUH6	0.201634	11.9514	ACH-000671	HuH-6	HUH6_LIVER
SEPTIN6_seq.17693.2	HUNS1	6.74456	13.2194	ACH-000829	HuNS1	HUNS1_HAEMATOPOIETIC_AND_LYMPHOID_TISSUE
SEPTIN6_seq.17693.2	ML1	3.10434	11.6406	ACH-000058	ML-1	ML1_THYROID
SEPTIN6_seq.17693.2	NCIH1793	4.66562	11.721	ACH-000888	NCI-H1793	NCIH1793_LUNG
SEPTIN6_seq.17693.2	RAJI	7.54195	13.7081	ACH-000654	Raji	RAJI_HAEMATOPOIETIC_AND_LYMPHOID_TISSUE
SEPTIN6_seq.17693.2	RKO	2.98914	11.7276	ACH-000943	RKO	RKO_LARGE_INTESTINE
SEPTIN6_seq.17693.2	RL	5.79364	12.6358	ACH-000371	RL	RL_HAEMATOPOIETIC_AND_LYMPHOID_TISSUE
SEPTIN6_seq.17693.2	RL952	3.43029	11.829	ACH-000965	RL95-2	RL952_ENDOMETRIUM
SEPTIN6_seq.17693.2	SCC4	2.76977	11.8251	ACH-000238	SCC-4	SCC4_UPPER_AERODIGESTIVE_TRACT
SEPTIN6_seq.17693.2	SCC9	2.86394	12.2674	ACH-000181	SCC-9	SCC9_UPPER_AERODIGESTIVE_TRACT
SEPTIN6_seq.17693.2	SKNDZ	4.90641	11.9495	ACH-000366	SK-N-DZ	SKNDZ_AUTONOMIC_GANGLIA
SEPTIN6_seq.17693.2	SKNFI	1.15056	11.773	ACH-000341	SK-N-FI	SKNFI_AUTONOMIC_GANGLIA
SEPTIN6_seq.17693.2	SNU398	4.1635	11.5988	ACH-000221	SNU-398	SNU398_LIVER
SEPTIN6_seq.17693.2	SW1573	3.54844	11.6482	ACH-000677	SW 1573	SW1573_LUNG
SEPTIN6_seq.17693.2	UMUC3	3.43029	11.8039	ACH-000522	UM-UC-3	UMUC3_URINARY_TRACT
AMELX_seq.8578.45	X639V	0	11.2338	ACH-000973	639-V	639V_URINARY_TRACT
AMELX_seq.8578.45	X769P	0	11.1332	ACH-000411	769-P	769P_KIDNEY
AMELX_seq.8578.45	A704	0	11.073	ACH-000429	A-704	A704_KIDNEY
AMELX_seq.8578.45	CAL27	0	10.9804	ACH-000832	CAL 27	CAL27_UPPER_AERODIGESTIVE_TRACT
AMELX_seq.8578.45	DB	0	10.9985	ACH-000334	DB	DB_HAEMATOPOIETIC_AND_LYMPHOID_TISSUE
AMELX_seq.8578.45	DLD1	0	11.1762	ACH-001061	DLD-1	DLD1_LARGE_INTESTINE
AMELX_seq.8578.45	FU97	0	11.0321	ACH-000633	FU97	FU97_STOMACH
AMELX_seq.8578.45	G402	0.0426443	11.0753	ACH-000375	G-402	G402_SOFT_TISSUE
AMELX_seq.8578.45	HCC1954	0	11.0007	ACH-000859	HCC1954	HCC1954_BREAST
AMELX_seq.8578.45	HEC1A	0	11.0585	ACH-000954	HEC-1-A	HEC1A_ENDOMETRIUM
AMELX_seq.8578.45	HEL9217	0	11.0568	ACH-000005	HEL 92.1.7	HEL9217_HAEMATOPOIETIC_AND_LYMPHOID_TISSUE
AMELX_seq.8578.45	HMCB	0	11.227	ACH-000931	HMCB	HMCB_SKIN
AMELX_seq.8578.45	HUH6	0.137504	10.8353	ACH-000671	HuH-6	HUH6_LIVER
AMELX_seq.8578.45	HUNS1	0	11.2898	ACH-000829	HuNS1	HUNS1_HAEMATOPOIETIC_AND_LYMPHOID_TISSUE
AMELX_seq.8578.45	ML1	0	11.0527	ACH-000058	ML-1	ML1_THYROID
AMELX_seq.8578.45	NCIH1793	0	11.1558	ACH-000888	NCI-H1793	NCIH1793_LUNG
AMELX_seq.8578.45	RAJI	0	11.1539	ACH-000654	Raji	RAJI_HAEMATOPOIETIC_AND_LYMPHOID_TISSUE
AMELX_seq.8578.45	RKO	0	11.0472	ACH-000943	RKO	RKO_LARGE_INTESTINE
AMELX_seq.8578.45	RL	0	11.106	ACH-000371	RL	RL_HAEMATOPOIETIC_AND_LYMPHOID_TISSUE
AMELX_seq.8578.45	RL952	0	11.1176	ACH-000965	RL95-2	RL952_ENDOMETRIUM
AMELX_seq.8578.45	SCC4	0	11.1182	ACH-000238	SCC-4	SCC4_UPPER_AERODIGESTIVE_TRACT
AMELX_seq.8578.45	SCC9	0	11.0408	ACH-000181	SCC-9	SCC9_UPPER_AERODIGESTIVE_TRACT
AMELX_seq.8578.45	SKNDZ	0	11.2024	ACH-000366	SK-N-DZ	SKNDZ_AUTONOMIC_GANGLIA
AMELX_seq.8578.45	SKNFI	0	11.067	ACH-000341	SK-N-FI	SKNFI_AUTONOMIC_GANGLIA
AMELX_seq.8578.45	SNU398	0	11.0955	ACH-000221	SNU-398	SNU398_LIVER
AMELX_seq.8578.45	SW1573	0	11.1122	ACH-000677	SW 1573	SW1573_LUNG
AMELX_seq.8578.45	UMUC3	0	11.1326	ACH-000522	UM-UC-3	UMUC3_URINARY_TRACT
BMP4_seq.15667.39	X639V	0.15056	8.2562	ACH-000973	639-V	639V_URINARY_TRACT
BMP4_seq.15667.39	X769P	0.226509	8.2588	ACH-000411	769-P	769P_KIDNEY
BMP4_seq.15667.39	A704	3.21878	8.52339	ACH-000429	A-704	A704_KIDNEY
BMP4_seq.15667.39	CAL27	1.65992	8.36328	ACH-000832	CAL 27	CAL27_UPPER_AERODIGESTIVE_TRACT
BMP4_seq.15667.39	DB	0.298658	8.19216	ACH-000334	DB	DB_HAEMATOPOIETIC_AND_LYMPHOID_TISSUE
BMP4_seq.15667.39	DLD1	8.97166	9.33766	ACH-001061	DLD-1	DLD1_LARGE_INTESTINE
BMP4_seq.15667.39	FU97	0.356144	8.6777	ACH-000633	FU97	FU97_STOMACH
BMP4_seq.15667.39	G402	0.15056	8.8141	ACH-000375	G-402	G402_SOFT_TISSUE
BMP4_seq.15667.39	HCC1954	1.87578	8.27334	ACH-000859	HCC1954	HCC1954_BREAST
BMP4_seq.15667.39	HEC1A	1.42223	8.4723	ACH-000954	HEC-1-A	HEC1A_ENDOMETRIUM
BMP4_seq.15667.39	HEL9217	0.124328	8.23037	ACH-000005	HEL 92.1.7	HEL9217_HAEMATOPOIETIC_AND_LYMPHOID_TISSUE
BMP4_seq.15667.39	HMCB	0.0143553	8.35371	ACH-000931	HMCB	HMCB_SKIN
BMP4_seq.15667.39	HUH6	6.12701	9.92877	ACH-000671	HuH-6	HUH6_LIVER
BMP4_seq.15667.39	HUNS1	0.0703893	8.64036	ACH-000829	HuNS1	HUNS1_HAEMATOPOIETIC_AND_LYMPHOID_TISSUE
BMP4_seq.15667.39	ML1	4.03386	8.56641	ACH-000058	ML-1	ML1_THYROID
BMP4_seq.15667.39	NCIH1793	5.95954	8.64877	ACH-000888	NCI-H1793	NCIH1793_LUNG
BMP4_seq.15667.39	RAJI	0.124328	8.13173	ACH-000654	Raji	RAJI_HAEMATOPOIETIC_AND_LYMPHOID_TISSUE
BMP4_seq.15667.39	RKO	1.04963	8.21857	ACH-000943	RKO	RKO_LARGE_INTESTINE
BMP4_seq.15667.39	RL	0.176323	8.2692	ACH-000371	RL	RL_HAEMATOPOIETIC_AND_LYMPHOID_TISSUE
BMP4_seq.15667.39	RL952	2.97085	8.28301	ACH-000965	RL95-2	RL952_ENDOMETRIUM
BMP4_seq.15667.39	SCC4	1.8679	9.32927	ACH-000238	SCC-4	SCC4_UPPER_AERODIGESTIVE_TRACT
BMP4_seq.15667.39	SCC9	1.16993	8.68699	ACH-000181	SCC-9	SCC9_UPPER_AERODIGESTIVE_TRACT
BMP4_seq.15667.39	SKNDZ	0.925999	8.4241	ACH-000366	SK-N-DZ	SKNDZ_AUTONOMIC_GANGLIA
BMP4_seq.15667.39	SKNFI	0.263034	8.32211	ACH-000341	SK-N-FI	SKNFI_AUTONOMIC_GANGLIA
BMP4_seq.15667.39	SNU398	1.59455	8.31017	ACH-000221	SNU-398	SNU398_LIVER
BMP4_seq.15667.39	SW1573	6.34784	8.70626	ACH-000677	SW 1573	SW1573_LUNG
BMP4_seq.15667.39	UMUC3	0.807355	8.21429	ACH-000522	UM-UC-3	UMUC3_URINARY_TRACT
BMP4_seq.6326.20	X639V	0.15056	12.7567	ACH-000973	639-V	639V_URINARY_TRACT
BMP4_seq.6326.20	X769P	0.226509	12.7479	ACH-000411	769-P	769P_KIDNEY
BMP4_seq.6326.20	A704	3.21878	12.4006	ACH-000429	A-704	A704_KIDNEY
BMP4_seq.6326.20	CAL27	1.65992	12.6698	ACH-000832	CAL 27	CAL27_UPPER_AERODIGESTIVE_TRACT
BMP4_seq.6326.20	DB	0.298658	12.7508	ACH-000334	DB	DB_HAEMATOPOIETIC_AND_LYMPHOID_TISSUE
BMP4_seq.6326.20	DLD1	8.97166	12.637	ACH-001061	DLD-1	DLD1_LARGE_INTESTINE
BMP4_seq.6326.20	FU97	0.356144	12.7128	ACH-000633	FU97	FU97_STOMACH
BMP4_seq.6326.20	G402	0.15056	12.5977	ACH-000375	G-402	G402_SOFT_TISSUE
BMP4_seq.6326.20	HCC1954	1.87578	12.6376	ACH-000859	HCC1954	HCC1954_BREAST
BMP4_seq.6326.20	HEC1A	1.42223	12.4536	ACH-000954	HEC-1-A	HEC1A_ENDOMETRIUM
BMP4_seq.6326.20	HEL9217	0.124328	12.6669	ACH-000005	HEL 92.1.7	HEL9217_HAEMATOPOIETIC_AND_LYMPHOID_TISSUE
BMP4_seq.6326.20	HMCB	0.0143553	12.7969	ACH-000931	HMCB	HMCB_SKIN
BMP4_seq.6326.20	HUH6	6.12701	12.5131	ACH-000671	HuH-6	HUH6_LIVER
BMP4_seq.6326.20	HUNS1	0.0703893	12.6735	ACH-000829	HuNS1	HUNS1_HAEMATOPOIETIC_AND_LYMPHOID_TISSUE
BMP4_seq.6326.20	ML1	4.03386	12.5862	ACH-000058	ML-1	ML1_THYROID
BMP4_seq.6326.20	NCIH1793	5.95954	12.6693	ACH-000888	NCI-H1793	NCIH1793_LUNG
BMP4_seq.6326.20	RAJI	0.124328	12.6086	ACH-000654	Raji	RAJI_HAEMATOPOIETIC_AND_LYMPHOID_TISSUE
BMP4_seq.6326.20	RKO	1.04963	12.6655	ACH-000943	RKO	RKO_LARGE_INTESTINE
BMP4_seq.6326.20	RL	0.176323	12.6359	ACH-000371	RL	RL_HAEMATOPOIETIC_AND_LYMPHOID_TISSUE
BMP4_seq.6326.20	RL952	2.97085	12.5414	ACH-000965	RL95-2	RL952_ENDOMETRIUM
BMP4_seq.6326.20	SCC4	1.8679	12.5842	ACH-000238	SCC-4	SCC4_UPPER_AERODIGESTIVE_TRACT
BMP4_seq.6326.20	SCC9	1.16993	12.5651	ACH-000181	SCC-9	SCC9_UPPER_AERODIGESTIVE_TRACT
BMP4_seq.6326.20	SKNDZ	0.925999	12.6498	ACH-000366	SK-N-DZ	SKNDZ_AUTONOMIC_GANGLIA
BMP4_seq.6326.20	SKNFI	0.263034	12.6969	ACH-000341	SK-N-FI	SKNFI_AUTONOMIC_GANGLIA
BMP4_seq.6326.20	SNU398	1.59455	12.7421	ACH-000221	SNU-398	SNU398_LIVER
BMP4_seq.6326.20	SW1573	6.34784	12.7325	ACH-000677	SW 1573	SW1573_LUNG
BMP4_seq.6326.20	UMUC3	0.807355	12.6997	ACH-000522	UM-UC-3	UMUC3_URINARY_TRACT
SOX9_seq.25468.5	X639V	2	12.4948	ACH-000973	639-V	639V_URINARY_TRACT
SOX9_seq.25468.5	X769P	5.08151	13.6857	ACH-000411	769-P	769P_KIDNEY
SOX9_seq.25468.5	A704	0.799087	12.5411	ACH-000429	A-704	A704_KIDNEY
SOX9_seq.25468.5	CAL27	3.38543	15.1954	ACH-000832	CAL 27	CAL27_UPPER_AERODIGESTIVE_TRACT
SOX9_seq.25468.5	DB	2.53854	12.9162	ACH-000334	DB	DB_HAEMATOPOIETIC_AND_LYMPHOID_TISSUE
SOX9_seq.25468.5	DLD1	6.71891	15.682	ACH-001061	DLD-1	DLD1_LARGE_INTESTINE
SOX9_seq.25468.5	FU97	4.1102	14.6571	ACH-000633	FU97	FU97_STOMACH
SOX9_seq.25468.5	G402	5.31252	15.0047	ACH-000375	G-402	G402_SOFT_TISSUE
SOX9_seq.25468.5	HCC1954	5.16792	14.4917	ACH-000859	HCC1954	HCC1954_BREAST
SOX9_seq.25468.5	HEC1A	4.07296	13.6562	ACH-000954	HEC-1-A	HEC1A_ENDOMETRIUM
SOX9_seq.25468.5	HEL9217	0.0565835	11.3588	ACH-000005	HEL 92.1.7	HEL9217_HAEMATOPOIETIC_AND_LYMPHOID_TISSUE
SOX9_seq.25468.5	HMCB	0.0840643	16.591	ACH-000931	HMCB	HMCB_SKIN
SOX9_seq.25468.5	HUH6	4.29205	14.9079	ACH-000671	HuH-6	HUH6_LIVER
SOX9_seq.25468.5	HUNS1	0.344828	12.063	ACH-000829	HuNS1	HUNS1_HAEMATOPOIETIC_AND_LYMPHOID_TISSUE
SOX9_seq.25468.5	ML1	3.74416	13.7795	ACH-000058	ML-1	ML1_THYROID
SOX9_seq.25468.5	NCIH1793	1.95233	13.6582	ACH-000888	NCI-H1793	NCIH1793_LUNG
SOX9_seq.25468.5	RAJI	0.0703893	11.4234	ACH-000654	Raji	RAJI_HAEMATOPOIETIC_AND_LYMPHOID_TISSUE
SOX9_seq.25468.5	RKO	0.275007	12.3803	ACH-000943	RKO	RKO_LARGE_INTESTINE
SOX9_seq.25468.5	RL	0.111031	12.3857	ACH-000371	RL	RL_HAEMATOPOIETIC_AND_LYMPHOID_TISSUE
SOX9_seq.25468.5	RL952	4.18982	13.171	ACH-000965	RL95-2	RL952_ENDOMETRIUM
SOX9_seq.25468.5	SCC4	4.25776	15.2317	ACH-000238	SCC-4	SCC4_UPPER_AERODIGESTIVE_TRACT
SOX9_seq.25468.5	SCC9	3.0268	15.251	ACH-000181	SCC-9	SCC9_UPPER_AERODIGESTIVE_TRACT
SOX9_seq.25468.5	SKNDZ	0.782409	13.6225	ACH-000366	SK-N-DZ	SKNDZ_AUTONOMIC_GANGLIA
SOX9_seq.25468.5	SKNFI	3.12928	13.2299	ACH-000341	SK-N-FI	SKNFI_AUTONOMIC_GANGLIA
SOX9_seq.25468.5	SNU398	0.495695	13.0601	ACH-000221	SNU-398	SNU398_LIVER
SOX9_seq.25468.5	SW1573	5.62936	14.9656	ACH-000677	SW 1573	SW1573_LUNG
SOX9_seq.25468.5	UMUC3	3.87873	13.5164	ACH-000522	UM-UC-3	UMUC3_URINARY_TRACT
HS3ST3B1_seq.6986.17	X639V	0.847997	11.4161	ACH-000973	639-V	639V_URINARY_TRACT
HS3ST3B1_seq.6986.17	X769P	0.941106	11.2904	ACH-000411	769-P	769P_KIDNEY
HS3ST3B1_seq.6986.17	A704	0.0143553	11.1148	ACH-000429	A-704	A704_KIDNEY
HS3ST3B1_seq.6986.17	CAL27	0.0976108	11.2326	ACH-000832	CAL 27	CAL27_UPPER_AERODIGESTIVE_TRACT
HS3ST3B1_seq.6986.17	DB	0	11.4372	ACH-000334	DB	DB_HAEMATOPOIETIC_AND_LYMPHOID_TISSUE
HS3ST3B1_seq.6986.17	DLD1	1.37295	11.2312	ACH-001061	DLD-1	DLD1_LARGE_INTESTINE
HS3ST3B1_seq.6986.17	FU97	0.0143553	11.213	ACH-000633	FU97	FU97_STOMACH
HS3ST3B1_seq.6986.17	G402	0.604071	11.3216	ACH-000375	G-402	G402_SOFT_TISSUE
HS3ST3B1_seq.6986.17	HCC1954	2.46989	11.2736	ACH-000859	HCC1954	HCC1954_BREAST
HS3ST3B1_seq.6986.17	HEC1A	0.124328	11.1883	ACH-000954	HEC-1-A	HEC1A_ENDOMETRIUM
HS3ST3B1_seq.6986.17	HEL9217	1.3505	11.3285	ACH-000005	HEL 92.1.7	HEL9217_HAEMATOPOIETIC_AND_LYMPHOID_TISSUE
HS3ST3B1_seq.6986.17	HMCB	2.01436	11.2831	ACH-000931	HMCB	HMCB_SKIN
HS3ST3B1_seq.6986.17	HUH6	2.63459	11.2066	ACH-000671	HuH-6	HUH6_LIVER
HS3ST3B1_seq.6986.17	HUNS1	0.0143553	11.3236	ACH-000829	HuNS1	HUNS1_HAEMATOPOIETIC_AND_LYMPHOID_TISSUE
HS3ST3B1_seq.6986.17	ML1	0.189034	11.2372	ACH-000058	ML-1	ML1_THYROID
HS3ST3B1_seq.6986.17	NCIH1793	2.66221	11.3031	ACH-000888	NCI-H1793	NCIH1793_LUNG
HS3ST3B1_seq.6986.17	RAJI	0.594549	11.2727	ACH-000654	Raji	RAJI_HAEMATOPOIETIC_AND_LYMPHOID_TISSUE
HS3ST3B1_seq.6986.17	RKO	0.748461	11.2576	ACH-000943	RKO	RKO_LARGE_INTESTINE
HS3ST3B1_seq.6986.17	RL	0.0143553	11.2094	ACH-000371	RL	RL_HAEMATOPOIETIC_AND_LYMPHOID_TISSUE
HS3ST3B1_seq.6986.17	RL952	4.6011	11.152	ACH-000965	RL95-2	RL952_ENDOMETRIUM
HS3ST3B1_seq.6986.17	SCC4	0.970854	11.2769	ACH-000238	SCC-4	SCC4_UPPER_AERODIGESTIVE_TRACT
HS3ST3B1_seq.6986.17	SCC9	3.46989	11.2241	ACH-000181	SCC-9	SCC9_UPPER_AERODIGESTIVE_TRACT
HS3ST3B1_seq.6986.17	SKNDZ	0.0565835	11.168	ACH-000366	SK-N-DZ	SKNDZ_AUTONOMIC_GANGLIA
HS3ST3B1_seq.6986.17	SKNFI	0.432959	11.1794	ACH-000341	SK-N-FI	SKNFI_AUTONOMIC_GANGLIA
HS3ST3B1_seq.6986.17	SNU398	2.61353	11.2414	ACH-000221	SNU-398	SNU398_LIVER
HS3ST3B1_seq.6986.17	SW1573	2.22959	11.2496	ACH-000677	SW 1573	SW1573_LUNG
HS3ST3B1_seq.6986.17	UMUC3	1.53605	11.1863	ACH-000522	UM-UC-3	UMUC3_URINARY_TRACT
GGA3_seq.11683.19	X639V	4.90014	13.353	ACH-000973	639-V	639V_URINARY_TRACT
GGA3_seq.11683.19	X769P	3.97453	14.4268	ACH-000411	769-P	769P_KIDNEY
GGA3_seq.11683.19	A704	4.01168	14.7058	ACH-000429	A-704	A704_KIDNEY
GGA3_seq.11683.19	CAL27	4.37365	14.315	ACH-000832	CAL 27	CAL27_UPPER_AERODIGESTIVE_TRACT
GGA3_seq.11683.19	DB	5.42324	14.6214	ACH-000334	DB	DB_HAEMATOPOIETIC_AND_LYMPHOID_TISSUE
GGA3_seq.11683.19	DLD1	4.0054	14.4462	ACH-001061	DLD-1	DLD1_LARGE_INTESTINE
GGA3_seq.11683.19	FU97	4.74792	14.9474	ACH-000633	FU97	FU97_STOMACH
GGA3_seq.11683.19	G402	4.68032	14.3892	ACH-000375	G-402	G402_SOFT_TISSUE
GGA3_seq.11683.19	HCC1954	5.10266	14.4281	ACH-000859	HCC1954	HCC1954_BREAST
GGA3_seq.11683.19	HEC1A	5.04264	14.8463	ACH-000954	HEC-1-A	HEC1A_ENDOMETRIUM
GGA3_seq.11683.19	HEL9217	5.44692	14.4811	ACH-000005	HEL 92.1.7	HEL9217_HAEMATOPOIETIC_AND_LYMPHOID_TISSUE
GGA3_seq.11683.19	HMCB	4.30597	14.2822	ACH-000931	HMCB	HMCB_SKIN
GGA3_seq.11683.19	HUH6	4.19928	14.462	ACH-000671	HuH-6	HUH6_LIVER
GGA3_seq.11683.19	HUNS1	5.65707	14.646	ACH-000829	HuNS1	HUNS1_HAEMATOPOIETIC_AND_LYMPHOID_TISSUE
GGA3_seq.11683.19	ML1	5.03518	14.6083	ACH-000058	ML-1	ML1_THYROID
GGA3_seq.11683.19	NCIH1793	4.2555	14.1612	ACH-000888	NCI-H1793	NCIH1793_LUNG
GGA3_seq.11683.19	RAJI	5.32193	15.1379	ACH-000654	Raji	RAJI_HAEMATOPOIETIC_AND_LYMPHOID_TISSUE
GGA3_seq.11683.19	RKO	5.03342	14.413	ACH-000943	RKO	RKO_LARGE_INTESTINE
GGA3_seq.11683.19	RL	5.6091	14.9092	ACH-000371	RL	RL_HAEMATOPOIETIC_AND_LYMPHOID_TISSUE
GGA3_seq.11683.19	RL952	4.66903	14.6099	ACH-000965	RL95-2	RL952_ENDOMETRIUM
GGA3_seq.11683.19	SCC4	4.42828	14.1829	ACH-000238	SCC-4	SCC4_UPPER_AERODIGESTIVE_TRACT
GGA3_seq.11683.19	SCC9	6.32103	14.7797	ACH-000181	SCC-9	SCC9_UPPER_AERODIGESTIVE_TRACT
GGA3_seq.11683.19	SKNDZ	5.34767	14.8224	ACH-000366	SK-N-DZ	SKNDZ_AUTONOMIC_GANGLIA
GGA3_seq.11683.19	SKNFI	5.44791	14.5453	ACH-000341	SK-N-FI	SKNFI_AUTONOMIC_GANGLIA
GGA3_seq.11683.19	SNU398	5.89627	14.7665	ACH-000221	SNU-398	SNU398_LIVER
GGA3_seq.11683.19	SW1573	4.51475	14.384	ACH-000677	SW 1573	SW1573_LUNG
GGA3_seq.11683.19	UMUC3	4.57652	14.2054	ACH-000522	UM-UC-3	UMUC3_URINARY_TRACT
NT5C_seq.12560.9	X639V	5.70929	10.5405	ACH-000973	639-V	639V_URINARY_TRACT
NT5C_seq.12560.9	X769P	6.04045	11.7194	ACH-000411	769-P	769P_KIDNEY
NT5C_seq.12560.9	A704	5.82985	12.6274	ACH-000429	A-704	A704_KIDNEY
NT5C_seq.12560.9	CAL27	4.65935	11.2174	ACH-000832	CAL 27	CAL27_UPPER_AERODIGESTIVE_TRACT
NT5C_seq.12560.9	DB	4.80735	11.2521	ACH-000334	DB	DB_HAEMATOPOIETIC_AND_LYMPHOID_TISSUE
NT5C_seq.12560.9	DLD1	5.26228	11.4362	ACH-001061	DLD-1	DLD1_LARGE_INTESTINE
NT5C_seq.12560.9	FU97	5.33056	10.4043	ACH-000633	FU97	FU97_STOMACH
NT5C_seq.12560.9	G402	5.27426	11.9734	ACH-000375	G-402	G402_SOFT_TISSUE
NT5C_seq.12560.9	HCC1954	4.62527	10.8647	ACH-000859	HCC1954	HCC1954_BREAST
NT5C_seq.12560.9	HEC1A	3.94953	10.4743	ACH-000954	HEC-1-A	HEC1A_ENDOMETRIUM
NT5C_seq.12560.9	HEL9217	5.68117	11.1145	ACH-000005	HEL 92.1.7	HEL9217_HAEMATOPOIETIC_AND_LYMPHOID_TISSUE
NT5C_seq.12560.9	HMCB	5.43162	10.2365	ACH-000931	HMCB	HMCB_SKIN
NT5C_seq.12560.9	HUH6	5.19022	11.6494	ACH-000671	HuH-6	HUH6_LIVER
NT5C_seq.12560.9	HUNS1	5.81686	11.6577	ACH-000829	HuNS1	HUNS1_HAEMATOPOIETIC_AND_LYMPHOID_TISSUE
NT5C_seq.12560.9	ML1	5.47573	11.057	ACH-000058	ML-1	ML1_THYROID
NT5C_seq.12560.9	NCIH1793	4.7252	10.5495	ACH-000888	NCI-H1793	NCIH1793_LUNG
NT5C_seq.12560.9	RAJI	5.16912	11.4323	ACH-000654	Raji	RAJI_HAEMATOPOIETIC_AND_LYMPHOID_TISSUE
NT5C_seq.12560.9	RKO	6.11416	11.7126	ACH-000943	RKO	RKO_LARGE_INTESTINE
NT5C_seq.12560.9	RL	5.23458	11.9133	ACH-000371	RL	RL_HAEMATOPOIETIC_AND_LYMPHOID_TISSUE
NT5C_seq.12560.9	RL952	5.44725	12.1155	ACH-000965	RL95-2	RL952_ENDOMETRIUM
NT5C_seq.12560.9	SCC4	4.7366	9.98279	ACH-000238	SCC-4	SCC4_UPPER_AERODIGESTIVE_TRACT
NT5C_seq.12560.9	SCC9	6.39712	11.2516	ACH-000181	SCC-9	SCC9_UPPER_AERODIGESTIVE_TRACT
NT5C_seq.12560.9	SKNDZ	5.33199	11.3726	ACH-000366	SK-N-DZ	SKNDZ_AUTONOMIC_GANGLIA
NT5C_seq.12560.9	SKNFI	6.47444	11.8226	ACH-000341	SK-N-FI	SKNFI_AUTONOMIC_GANGLIA
NT5C_seq.12560.9	SNU398	6.14934	11.6669	ACH-000221	SNU-398	SNU398_LIVER
NT5C_seq.12560.9	SW1573	5.80503	11.1869	ACH-000677	SW 1573	SW1573_LUNG
NT5C_seq.12560.9	UMUC3	0.545968	9.27776	ACH-000522	UM-UC-3	UMUC3_URINARY_TRACT
KIR2DL1_seq.17200.50	X639V	0	15.0505	ACH-000973	639-V	639V_URINARY_TRACT
KIR2DL1_seq.17200.50	X769P	0	14.2921	ACH-000411	769-P	769P_KIDNEY
KIR2DL1_seq.17200.50	A704	0	14.3519	ACH-000429	A-704	A704_KIDNEY
KIR2DL1_seq.17200.50	CAL27	0	14.2539	ACH-000832	CAL 27	CAL27_UPPER_AERODIGESTIVE_TRACT
KIR2DL1_seq.17200.50	DB	0	14.842	ACH-000334	DB	DB_HAEMATOPOIETIC_AND_LYMPHOID_TISSUE
KIR2DL1_seq.17200.50	DLD1	0	14.3195	ACH-001061	DLD-1	DLD1_LARGE_INTESTINE
KIR2DL1_seq.17200.50	FU97	0	13.9631	ACH-000633	FU97	FU97_STOMACH
KIR2DL1_seq.17200.50	G402	0	14.1672	ACH-000375	G-402	G402_SOFT_TISSUE
KIR2DL1_seq.17200.50	HCC1954	0	14.257	ACH-000859	HCC1954	HCC1954_BREAST
KIR2DL1_seq.17200.50	HEC1A	0	14.3151	ACH-000954	HEC-1-A	HEC1A_ENDOMETRIUM
KIR2DL1_seq.17200.50	HEL9217	0	14.4021	ACH-000005	HEL 92.1.7	HEL9217_HAEMATOPOIETIC_AND_LYMPHOID_TISSUE
KIR2DL1_seq.17200.50	HMCB	0	14.2208	ACH-000931	HMCB	HMCB_SKIN
KIR2DL1_seq.17200.50	HUH6	0	14.3454	ACH-000671	HuH-6	HUH6_LIVER
KIR2DL1_seq.17200.50	HUNS1	0	14.1359	ACH-000829	HuNS1	HUNS1_HAEMATOPOIETIC_AND_LYMPHOID_TISSUE
KIR2DL1_seq.17200.50	ML1	0	13.9558	ACH-000058	ML-1	ML1_THYROID
KIR2DL1_seq.17200.50	NCIH1793	0	13.9503	ACH-000888	NCI-H1793	NCIH1793_LUNG
KIR2DL1_seq.17200.50	RAJI	0	14.4382	ACH-000654	Raji	RAJI_HAEMATOPOIETIC_AND_LYMPHOID_TISSUE
KIR2DL1_seq.17200.50	RKO	0	14.4361	ACH-000943	RKO	RKO_LARGE_INTESTINE
KIR2DL1_seq.17200.50	RL	0	14.3933	ACH-000371	RL	RL_HAEMATOPOIETIC_AND_LYMPHOID_TISSUE
KIR2DL1_seq.17200.50	RL952	0	14.284	ACH-000965	RL95-2	RL952_ENDOMETRIUM
KIR2DL1_seq.17200.50	SCC4	0.0285692	14.3988	ACH-000238	SCC-4	SCC4_UPPER_AERODIGESTIVE_TRACT
KIR2DL1_seq.17200.50	SCC9	0	14.4258	ACH-000181	SCC-9	SCC9_UPPER_AERODIGESTIVE_TRACT
KIR2DL1_seq.17200.50	SKNDZ	0	14.1832	ACH-000366	SK-N-DZ	SKNDZ_AUTONOMIC_GANGLIA
KIR2DL1_seq.17200.50	SKNFI	0	14.3171	ACH-000341	SK-N-FI	SKNFI_AUTONOMIC_GANGLIA
KIR2DL1_seq.17200.50	SNU398	0	14.3442	ACH-000221	SNU-398	SNU398_LIVER
KIR2DL1_seq.17200.50	SW1573	0	14.4287	ACH-000677	SW 1573	SW1573_LUNG
KIR2DL1_seq.17200.50	UMUC3	0.0426443	14.5595	ACH-000522	UM-UC-3	UMUC3_URINARY_TRACT
IL1B_seq.3037.62	X639V	0.176323	12.652	ACH-000973	639-V	639V_URINARY_TRACT
IL1B_seq.3037.62	X769P	0.111031	12.2557	ACH-000411	769-P	769P_KIDNEY
IL1B_seq.3037.62	A704	0.485427	12.1335	ACH-000429	A-704	A704_KIDNEY
IL1B_seq.3037.62	CAL27	6.57561	12.3163	ACH-000832	CAL 27	CAL27_UPPER_AERODIGESTIVE_TRACT
IL1B_seq.3037.62	DB	0.432959	12.6526	ACH-000334	DB	DB_HAEMATOPOIETIC_AND_LYMPHOID_TISSUE
IL1B_seq.3037.62	DLD1	0.0565835	12.4833	ACH-001061	DLD-1	DLD1_LARGE_INTESTINE
IL1B_seq.3037.62	FU97	0.286881	12.283	ACH-000633	FU97	FU97_STOMACH
IL1B_seq.3037.62	G402	0.411426	12.2573	ACH-000375	G-402	G402_SOFT_TISSUE
IL1B_seq.3037.62	HCC1954	1.42761	12.3127	ACH-000859	HCC1954	HCC1954_BREAST
IL1B_seq.3037.62	HEC1A	0.238787	12.2597	ACH-000954	HEC-1-A	HEC1A_ENDOMETRIUM
IL1B_seq.3037.62	HEL9217	7.24355	12.3431	ACH-000005	HEL 92.1.7	HEL9217_HAEMATOPOIETIC_AND_LYMPHOID_TISSUE
IL1B_seq.3037.62	HMCB	0.0840643	12.3277	ACH-000931	HMCB	HMCB_SKIN
IL1B_seq.3037.62	HUH6	0.0976108	12.5721	ACH-000671	HuH-6	HUH6_LIVER
IL1B_seq.3037.62	HUNS1	0.124328	12.507	ACH-000829	HuNS1	HUNS1_HAEMATOPOIETIC_AND_LYMPHOID_TISSUE
IL1B_seq.3037.62	ML1	0.422233	12.0769	ACH-000058	ML-1	ML1_THYROID
IL1B_seq.3037.62	NCIH1793	0.536053	12.2302	ACH-000888	NCI-H1793	NCIH1793_LUNG
IL1B_seq.3037.62	RAJI	0.0703893	12.3999	ACH-000654	Raji	RAJI_HAEMATOPOIETIC_AND_LYMPHOID_TISSUE
IL1B_seq.3037.62	RKO	0.263034	12.4598	ACH-000943	RKO	RKO_LARGE_INTESTINE
IL1B_seq.3037.62	RL	0.15056	12.4321	ACH-000371	RL	RL_HAEMATOPOIETIC_AND_LYMPHOID_TISSUE
IL1B_seq.3037.62	RL952	1.15056	12.4276	ACH-000965	RL95-2	RL952_ENDOMETRIUM
IL1B_seq.3037.62	SCC4	5.13545	12.4976	ACH-000238	SCC-4	SCC4_UPPER_AERODIGESTIVE_TRACT
IL1B_seq.3037.62	SCC9	5.51475	12.5208	ACH-000181	SCC-9	SCC9_UPPER_AERODIGESTIVE_TRACT
IL1B_seq.3037.62	SKNDZ	0.0426443	12.4271	ACH-000366	SK-N-DZ	SKNDZ_AUTONOMIC_GANGLIA
IL1B_seq.3037.62	SKNFI	0.0840643	12.3359	ACH-000341	SK-N-FI	SKNFI_AUTONOMIC_GANGLIA
IL1B_seq.3037.62	SNU398	0.400538	12.2993	ACH-000221	SNU-398	SNU398_LIVER
IL1B_seq.3037.62	SW1573	1.19535	12.4883	ACH-000677	SW 1573	SW1573_LUNG
IL1B_seq.3037.62	UMUC3	0.62293	12.4686	ACH-000522	UM-UC-3	UMUC3_URINARY_TRACT
IL37_seq.2723.9	X639V	0.137504	12.6709	ACH-000973	639-V	639V_URINARY_TRACT
IL37_seq.2723.9	X769P	0.0703893	13.0445	ACH-000411	769-P	769P_KIDNEY
IL37_seq.2723.9	A704	0.111031	12.6301	ACH-000429	A-704	A704_KIDNEY
IL37_seq.2723.9	CAL27	0.31034	12.8676	ACH-000832	CAL 27	CAL27_UPPER_AERODIGESTIVE_TRACT
IL37_seq.2723.9	DB	0	12.6259	ACH-000334	DB	DB_HAEMATOPOIETIC_AND_LYMPHOID_TISSUE
IL37_seq.2723.9	DLD1	0.536053	12.9223	ACH-001061	DLD-1	DLD1_LARGE_INTESTINE
IL37_seq.2723.9	FU97	0.0840643	12.8484	ACH-000633	FU97	FU97_STOMACH
IL37_seq.2723.9	G402	0.0565835	12.9665	ACH-000375	G-402	G402_SOFT_TISSUE
IL37_seq.2723.9	HCC1954	0	13.0239	ACH-000859	HCC1954	HCC1954_BREAST
IL37_seq.2723.9	HEC1A	0.163499	12.8031	ACH-000954	HEC-1-A	HEC1A_ENDOMETRIUM
IL37_seq.2723.9	HEL9217	0.367371	12.9084	ACH-000005	HEL 92.1.7	HEL9217_HAEMATOPOIETIC_AND_LYMPHOID_TISSUE
IL37_seq.2723.9	HMCB	0.0426443	13.0601	ACH-000931	HMCB	HMCB_SKIN
IL37_seq.2723.9	HUH6	0.214125	12.5816	ACH-000671	HuH-6	HUH6_LIVER
IL37_seq.2723.9	HUNS1	0	12.9551	ACH-000829	HuNS1	HUNS1_HAEMATOPOIETIC_AND_LYMPHOID_TISSUE
IL37_seq.2723.9	ML1	0	12.8968	ACH-000058	ML-1	ML1_THYROID
IL37_seq.2723.9	NCIH1793	0.163499	13.0089	ACH-000888	NCI-H1793	NCIH1793_LUNG
IL37_seq.2723.9	RAJI	0.0426443	12.9797	ACH-000654	Raji	RAJI_HAEMATOPOIETIC_AND_LYMPHOID_TISSUE
IL37_seq.2723.9	RKO	0.0840643	13.0325	ACH-000943	RKO	RKO_LARGE_INTESTINE
IL37_seq.2723.9	RL	0	12.8105	ACH-000371	RL	RL_HAEMATOPOIETIC_AND_LYMPHOID_TISSUE
IL37_seq.2723.9	RL952	0.584963	12.8337	ACH-000965	RL95-2	RL952_ENDOMETRIUM
IL37_seq.2723.9	SCC4	0.526069	12.7113	ACH-000238	SCC-4	SCC4_UPPER_AERODIGESTIVE_TRACT
IL37_seq.2723.9	SCC9	0.933573	12.6027	ACH-000181	SCC-9	SCC9_UPPER_AERODIGESTIVE_TRACT
IL37_seq.2723.9	SKNDZ	0.0426443	12.6642	ACH-000366	SK-N-DZ	SKNDZ_AUTONOMIC_GANGLIA
IL37_seq.2723.9	SKNFI	0.163499	12.6222	ACH-000341	SK-N-FI	SKNFI_AUTONOMIC_GANGLIA
IL37_seq.2723.9	SNU398	0	12.8539	ACH-000221	SNU-398	SNU398_LIVER
IL37_seq.2723.9	SW1573	0.275007	13.0315	ACH-000677	SW 1573	SW1573_LUNG
IL37_seq.2723.9	UMUC3	0.163499	13.088	ACH-000522	UM-UC-3	UMUC3_URINARY_TRACT
PAX8_seq.18314.88	X639V	2.16027	11.1834	ACH-000973	639-V	639V_URINARY_TRACT
PAX8_seq.18314.88	X769P	7.47151	11.4497	ACH-000411	769-P	769P_KIDNEY
PAX8_seq.18314.88	A704	6.13914	11.6241	ACH-000429	A-704	A704_KIDNEY
PAX8_seq.18314.88	CAL27	1.9486	10.7877	ACH-000832	CAL 27	CAL27_UPPER_AERODIGESTIVE_TRACT
PAX8_seq.18314.88	DB	0.0143553	12.0058	ACH-000334	DB	DB_HAEMATOPOIETIC_AND_LYMPHOID_TISSUE
PAX8_seq.18314.88	DLD1	1.1635	10.9652	ACH-001061	DLD-1	DLD1_LARGE_INTESTINE
PAX8_seq.18314.88	FU97	0.847997	10.686	ACH-000633	FU97	FU97_STOMACH
PAX8_seq.18314.88	G402	2.85	10.8752	ACH-000375	G-402	G402_SOFT_TISSUE
PAX8_seq.18314.88	HCC1954	1.18269	10.8308	ACH-000859	HCC1954	HCC1954_BREAST
PAX8_seq.18314.88	HEC1A	7.19239	11.1597	ACH-000954	HEC-1-A	HEC1A_ENDOMETRIUM
PAX8_seq.18314.88	HEL9217	0.731183	10.9133	ACH-000005	HEL 92.1.7	HEL9217_HAEMATOPOIETIC_AND_LYMPHOID_TISSUE
PAX8_seq.18314.88	HMCB	1.22651	10.8972	ACH-000931	HMCB	HMCB_SKIN
PAX8_seq.18314.88	HUH6	0.454176	10.7142	ACH-000671	HuH-6	HUH6_LIVER
PAX8_seq.18314.88	HUNS1	0.201634	11.2911	ACH-000829	HuNS1	HUNS1_HAEMATOPOIETIC_AND_LYMPHOID_TISSUE
PAX8_seq.18314.88	ML1	7.71466	10.8933	ACH-000058	ML-1	ML1_THYROID
PAX8_seq.18314.88	NCIH1793	1.24489	10.6911	ACH-000888	NCI-H1793	NCIH1793_LUNG
PAX8_seq.18314.88	RAJI	0.0840643	11.3371	ACH-000654	Raji	RAJI_HAEMATOPOIETIC_AND_LYMPHOID_TISSUE
PAX8_seq.18314.88	RKO	0.887525	10.9235	ACH-000943	RKO	RKO_LARGE_INTESTINE
PAX8_seq.18314.88	RL	1.07039	11.0639	ACH-000371	RL	RL_HAEMATOPOIETIC_AND_LYMPHOID_TISSUE
PAX8_seq.18314.88	RL952	6.63836	10.8877	ACH-000965	RL95-2	RL952_ENDOMETRIUM
PAX8_seq.18314.88	SCC4	1.42223	10.807	ACH-000238	SCC-4	SCC4_UPPER_AERODIGESTIVE_TRACT
PAX8_seq.18314.88	SCC9	2.05311	10.7768	ACH-000181	SCC-9	SCC9_UPPER_AERODIGESTIVE_TRACT
PAX8_seq.18314.88	SKNDZ	0.0703893	10.9771	ACH-000366	SK-N-DZ	SKNDZ_AUTONOMIC_GANGLIA
PAX8_seq.18314.88	SKNFI	1.18903	10.8295	ACH-000341	SK-N-FI	SKNFI_AUTONOMIC_GANGLIA
PAX8_seq.18314.88	SNU398	0.163499	11.0828	ACH-000221	SNU-398	SNU398_LIVER
PAX8_seq.18314.88	SW1573	2.86987	11.0295	ACH-000677	SW 1573	SW1573_LUNG
PAX8_seq.18314.88	UMUC3	0.485427	10.9552	ACH-000522	UM-UC-3	UMUC3_URINARY_TRACT
PSPN_seq.2696.87	X639V	0.823749	9.62989	ACH-000973	639-V	639V_URINARY_TRACT
PSPN_seq.2696.87	X769P	0.748461	9.64906	ACH-000411	769-P	769P_KIDNEY
PSPN_seq.2696.87	A704	0.454176	9.78155	ACH-000429	A-704	A704_KIDNEY
PSPN_seq.2696.87	CAL27	0.495695	9.78471	ACH-000832	CAL 27	CAL27_UPPER_AERODIGESTIVE_TRACT
PSPN_seq.2696.87	DB	1.35614	10.0503	ACH-000334	DB	DB_HAEMATOPOIETIC_AND_LYMPHOID_TISSUE
PSPN_seq.2696.87	DLD1	1.15056	9.73219	ACH-001061	DLD-1	DLD1_LARGE_INTESTINE
PSPN_seq.2696.87	FU97	0.31034	9.71211	ACH-000633	FU97	FU97_STOMACH
PSPN_seq.2696.87	G402	0.678072	9.58924	ACH-000375	G-402	G402_SOFT_TISSUE
PSPN_seq.2696.87	HCC1954	0.31034	9.52832	ACH-000859	HCC1954	HCC1954_BREAST
PSPN_seq.2696.87	HEC1A	0.978196	9.66387	ACH-000954	HEC-1-A	HEC1A_ENDOMETRIUM
PSPN_seq.2696.87	HEL9217	0.782409	9.46549	ACH-000005	HEL 92.1.7	HEL9217_HAEMATOPOIETIC_AND_LYMPHOID_TISSUE
PSPN_seq.2696.87	HMCB	0.659925	9.72449	ACH-000931	HMCB	HMCB_SKIN
PSPN_seq.2696.87	HUH6	0.432959	9.76928	ACH-000671	HuH-6	HUH6_LIVER
PSPN_seq.2696.87	HUNS1	0.526069	9.51439	ACH-000829	HuNS1	HUNS1_HAEMATOPOIETIC_AND_LYMPHOID_TISSUE
PSPN_seq.2696.87	ML1	0.799087	9.76494	ACH-000058	ML-1	ML1_THYROID
PSPN_seq.2696.87	NCIH1793	0.918386	9.53699	ACH-000888	NCI-H1793	NCIH1793_LUNG
PSPN_seq.2696.87	RAJI	0.604071	9.72539	ACH-000654	Raji	RAJI_HAEMATOPOIETIC_AND_LYMPHOID_TISSUE
PSPN_seq.2696.87	RKO	0.411426	9.71016	ACH-000943	RKO	RKO_LARGE_INTESTINE
PSPN_seq.2696.87	RL	0.333424	9.95879	ACH-000371	RL	RL_HAEMATOPOIETIC_AND_LYMPHOID_TISSUE
PSPN_seq.2696.87	RL952	0.704872	9.79691	ACH-000965	RL95-2	RL952_ENDOMETRIUM
PSPN_seq.2696.87	SCC4	0.378512	9.50781	ACH-000238	SCC-4	SCC4_UPPER_AERODIGESTIVE_TRACT
PSPN_seq.2696.87	SCC9	0.15056	9.74924	ACH-000181	SCC-9	SCC9_UPPER_AERODIGESTIVE_TRACT
PSPN_seq.2696.87	SKNDZ	1.1635	9.99315	ACH-000366	SK-N-DZ	SKNDZ_AUTONOMIC_GANGLIA
PSPN_seq.2696.87	SKNFI	1.82782	10.2119	ACH-000341	SK-N-FI	SKNFI_AUTONOMIC_GANGLIA
PSPN_seq.2696.87	SNU398	0.790772	9.83383	ACH-000221	SNU-398	SNU398_LIVER
PSPN_seq.2696.87	SW1573	1.81558	9.69314	ACH-000677	SW 1573	SW1573_LUNG
PSPN_seq.2696.87	UMUC3	0.659925	9.97239	ACH-000522	UM-UC-3	UMUC3_URINARY_TRACT
CLPP_seq.17196.5	X639V	7.15472	13.5488	ACH-000973	639-V	639V_URINARY_TRACT
CLPP_seq.17196.5	X769P	5.45385	13.2619	ACH-000411	769-P	769P_KIDNEY
CLPP_seq.17196.5	A704	5.81301	13.9318	ACH-000429	A-704	A704_KIDNEY
CLPP_seq.17196.5	CAL27	5.16671	13.5901	ACH-000832	CAL 27	CAL27_UPPER_AERODIGESTIVE_TRACT
CLPP_seq.17196.5	DB	7.00079	13.7409	ACH-000334	DB	DB_HAEMATOPOIETIC_AND_LYMPHOID_TISSUE
CLPP_seq.17196.5	DLD1	6.63387	13.9579	ACH-001061	DLD-1	DLD1_LARGE_INTESTINE
CLPP_seq.17196.5	FU97	5.46597	13.3261	ACH-000633	FU97	FU97_STOMACH
CLPP_seq.17196.5	G402	5.89893	13.7279	ACH-000375	G-402	G402_SOFT_TISSUE
CLPP_seq.17196.5	HCC1954	5.69042	13.7372	ACH-000859	HCC1954	HCC1954_BREAST
CLPP_seq.17196.5	HEC1A	6.48462	13.536	ACH-000954	HEC-1-A	HEC1A_ENDOMETRIUM
CLPP_seq.17196.5	HEL9217	6.75248	14.1195	ACH-000005	HEL 92.1.7	HEL9217_HAEMATOPOIETIC_AND_LYMPHOID_TISSUE
CLPP_seq.17196.5	HMCB	5.43796	13.7233	ACH-000931	HMCB	HMCB_SKIN
CLPP_seq.17196.5	HUH6	4.75221	12.9731	ACH-000671	HuH-6	HUH6_LIVER
CLPP_seq.17196.5	HUNS1	6.57334	13.8881	ACH-000829	HuNS1	HUNS1_HAEMATOPOIETIC_AND_LYMPHOID_TISSUE
CLPP_seq.17196.5	ML1	5.49185	13.285	ACH-000058	ML-1	ML1_THYROID
CLPP_seq.17196.5	NCIH1793	6.02592	13.7608	ACH-000888	NCI-H1793	NCIH1793_LUNG
CLPP_seq.17196.5	RAJI	6.75288	13.9666	ACH-000654	Raji	RAJI_HAEMATOPOIETIC_AND_LYMPHOID_TISSUE
CLPP_seq.17196.5	RKO	5.90135	13.7021	ACH-000943	RKO	RKO_LARGE_INTESTINE
CLPP_seq.17196.5	RL	5.8716	13.6139	ACH-000371	RL	RL_HAEMATOPOIETIC_AND_LYMPHOID_TISSUE
CLPP_seq.17196.5	RL952	6.14057	13.5124	ACH-000965	RL95-2	RL952_ENDOMETRIUM
CLPP_seq.17196.5	SCC4	5.42694	13.378	ACH-000238	SCC-4	SCC4_UPPER_AERODIGESTIVE_TRACT
CLPP_seq.17196.5	SCC9	4.80271	13.314	ACH-000181	SCC-9	SCC9_UPPER_AERODIGESTIVE_TRACT
CLPP_seq.17196.5	SKNDZ	6.02945	13.1238	ACH-000366	SK-N-DZ	SKNDZ_AUTONOMIC_GANGLIA
CLPP_seq.17196.5	SKNFI	6.42391	13.6692	ACH-000341	SK-N-FI	SKNFI_AUTONOMIC_GANGLIA
CLPP_seq.17196.5	SNU398	5.98436	13.4071	ACH-000221	SNU-398	SNU398_LIVER
CLPP_seq.17196.5	SW1573	7.05756	14.4303	ACH-000677	SW 1573	SW1573_LUNG
CLPP_seq.17196.5	UMUC3	6.3098	13.9108	ACH-000522	UM-UC-3	UMUC3_URINARY_TRACT
TNFSF9_seq.2599.51	X639V	1.95606	8.97731	ACH-000973	639-V	639V_URINARY_TRACT
TNFSF9_seq.2599.51	X769P	5.16068	8.98256	ACH-000411	769-P	769P_KIDNEY
TNFSF9_seq.2599.51	A704	3.69153	9.22893	ACH-000429	A-704	A704_KIDNEY
TNFSF9_seq.2599.51	CAL27	3.34199	9.11834	ACH-000832	CAL 27	CAL27_UPPER_AERODIGESTIVE_TRACT
TNFSF9_seq.2599.51	DB	3.32769	9.25506	ACH-000334	DB	DB_HAEMATOPOIETIC_AND_LYMPHOID_TISSUE
TNFSF9_seq.2599.51	DLD1	2.0036	9.07438	ACH-001061	DLD-1	DLD1_LARGE_INTESTINE
TNFSF9_seq.2599.51	FU97	0.641546	9.08584	ACH-000633	FU97	FU97_STOMACH
TNFSF9_seq.2599.51	G402	4.0027	9.04748	ACH-000375	G-402	G402_SOFT_TISSUE
TNFSF9_seq.2599.51	HCC1954	3.13258	9.14258	ACH-000859	HCC1954	HCC1954_BREAST
TNFSF9_seq.2599.51	HEC1A	5.38094	9.5389	ACH-000954	HEC-1-A	HEC1A_ENDOMETRIUM
TNFSF9_seq.2599.51	HEL9217	0.879706	8.95942	ACH-000005	HEL 92.1.7	HEL9217_HAEMATOPOIETIC_AND_LYMPHOID_TISSUE
TNFSF9_seq.2599.51	HMCB	1.16993	9.04237	ACH-000931	HMCB	HMCB_SKIN
TNFSF9_seq.2599.51	HUH6	2.37573	9.15634	ACH-000671	HuH-6	HUH6_LIVER
TNFSF9_seq.2599.51	HUNS1	4.98596	9.16027	ACH-000829	HuNS1	HUNS1_HAEMATOPOIETIC_AND_LYMPHOID_TISSUE
TNFSF9_seq.2599.51	ML1	4.73173	9.14073	ACH-000058	ML-1	ML1_THYROID
TNFSF9_seq.2599.51	NCIH1793	5.5741	8.96712	ACH-000888	NCI-H1793	NCIH1793_LUNG
TNFSF9_seq.2599.51	RAJI	3.40327	9.14694	ACH-000654	Raji	RAJI_HAEMATOPOIETIC_AND_LYMPHOID_TISSUE
TNFSF9_seq.2599.51	RKO	1.91073	9.08405	ACH-000943	RKO	RKO_LARGE_INTESTINE
TNFSF9_seq.2599.51	RL	2.64386	9.13085	ACH-000371	RL	RL_HAEMATOPOIETIC_AND_LYMPHOID_TISSUE
TNFSF9_seq.2599.51	RL952	2.39506	9.04577	ACH-000965	RL95-2	RL952_ENDOMETRIUM
TNFSF9_seq.2599.51	SCC4	3.09255	9.00455	ACH-000238	SCC-4	SCC4_UPPER_AERODIGESTIVE_TRACT
TNFSF9_seq.2599.51	SCC9	1.70044	9.00607	ACH-000181	SCC-9	SCC9_UPPER_AERODIGESTIVE_TRACT
TNFSF9_seq.2599.51	SKNDZ	0.0840643	9.26112	ACH-000366	SK-N-DZ	SKNDZ_AUTONOMIC_GANGLIA
TNFSF9_seq.2599.51	SKNFI	0.176323	9.19074	ACH-000341	SK-N-FI	SKNFI_AUTONOMIC_GANGLIA
TNFSF9_seq.2599.51	SNU398	0.895303	9.10107	ACH-000221	SNU-398	SNU398_LIVER
TNFSF9_seq.2599.51	SW1573	2.89918	8.96235	ACH-000677	SW 1573	SW1573_LUNG
TNFSF9_seq.2599.51	UMUC3	1.75702	9.11171	ACH-000522	UM-UC-3	UMUC3_URINARY_TRACT
MED1_seq.3892.21	X639V	5.10182	10.6138	ACH-000973	639-V	639V_URINARY_TRACT
MED1_seq.3892.21	X769P	4.29352	10.4814	ACH-000411	769-P	769P_KIDNEY
MED1_seq.3892.21	A704	2.37016	10.8507	ACH-000429	A-704	A704_KIDNEY
MED1_seq.3892.21	CAL27	4.04439	10.5397	ACH-000832	CAL 27	CAL27_UPPER_AERODIGESTIVE_TRACT
MED1_seq.3892.21	DB	4.9222	10.5625	ACH-000334	DB	DB_HAEMATOPOIETIC_AND_LYMPHOID_TISSUE
MED1_seq.3892.21	DLD1	3.9364	10.3095	ACH-001061	DLD-1	DLD1_LARGE_INTESTINE
MED1_seq.3892.21	FU97	3.37156	10.4122	ACH-000633	FU97	FU97_STOMACH
MED1_seq.3892.21	G402	4.8212	10.4276	ACH-000375	G-402	G402_SOFT_TISSUE
MED1_seq.3892.21	HCC1954	4.40463	10.3997	ACH-000859	HCC1954	HCC1954_BREAST
MED1_seq.3892.21	HEC1A	5.15218	10.53	ACH-000954	HEC-1-A	HEC1A_ENDOMETRIUM
MED1_seq.3892.21	HEL9217	5.64847	10.5474	ACH-000005	HEL 92.1.7	HEL9217_HAEMATOPOIETIC_AND_LYMPHOID_TISSUE
MED1_seq.3892.21	HMCB	5.13668	10.3973	ACH-000931	HMCB	HMCB_SKIN
MED1_seq.3892.21	HUH6	3.5373	10.6031	ACH-000671	HuH-6	HUH6_LIVER
MED1_seq.3892.21	HUNS1	4.76288	10.4396	ACH-000829	HuNS1	HUNS1_HAEMATOPOIETIC_AND_LYMPHOID_TISSUE
MED1_seq.3892.21	ML1	4.70598	10.6395	ACH-000058	ML-1	ML1_THYROID
MED1_seq.3892.21	NCIH1793	4.38336	10.4765	ACH-000888	NCI-H1793	NCIH1793_LUNG
MED1_seq.3892.21	RAJI	4.87725	10.4119	ACH-000654	Raji	RAJI_HAEMATOPOIETIC_AND_LYMPHOID_TISSUE
MED1_seq.3892.21	RKO	3.85798	10.4555	ACH-000943	RKO	RKO_LARGE_INTESTINE
MED1_seq.3892.21	RL	4.90448	10.5703	ACH-000371	RL	RL_HAEMATOPOIETIC_AND_LYMPHOID_TISSUE
MED1_seq.3892.21	RL952	4.30816	10.5919	ACH-000965	RL95-2	RL952_ENDOMETRIUM
MED1_seq.3892.21	SCC4	3.82985	10.4738	ACH-000238	SCC-4	SCC4_UPPER_AERODIGESTIVE_TRACT
MED1_seq.3892.21	SCC9	4.17473	10.6401	ACH-000181	SCC-9	SCC9_UPPER_AERODIGESTIVE_TRACT
MED1_seq.3892.21	SKNDZ	5.30816	10.5346	ACH-000366	SK-N-DZ	SKNDZ_AUTONOMIC_GANGLIA
MED1_seq.3892.21	SKNFI	4.99955	10.6877	ACH-000341	SK-N-FI	SKNFI_AUTONOMIC_GANGLIA
MED1_seq.3892.21	SNU398	5.0197	10.5234	ACH-000221	SNU-398	SNU398_LIVER
MED1_seq.3892.21	SW1573	5.47021	10.3925	ACH-000677	SW 1573	SW1573_LUNG
MED1_seq.3892.21	UMUC3	4.8125	10.4384	ACH-000522	UM-UC-3	UMUC3_URINARY_TRACT
ATG4C_seq.25078.13	X639V	2.86394	12.6842	ACH-000973	639-V	639V_URINARY_TRACT
ATG4C_seq.25078.13	X769P	2.30743	12.6984	ACH-000411	769-P	769P_KIDNEY
ATG4C_seq.25078.13	A704	2.26003	12.8283	ACH-000429	A-704	A704_KIDNEY
ATG4C_seq.25078.13	CAL27	2.43296	12.6201	ACH-000832	CAL 27	CAL27_UPPER_AERODIGESTIVE_TRACT
ATG4C_seq.25078.13	DB	4.71699	13.1167	ACH-000334	DB	DB_HAEMATOPOIETIC_AND_LYMPHOID_TISSUE
ATG4C_seq.25078.13	DLD1	3.08406	13.0871	ACH-001061	DLD-1	DLD1_LARGE_INTESTINE
ATG4C_seq.25078.13	FU97	2.26604	12.2226	ACH-000633	FU97	FU97_STOMACH
ATG4C_seq.25078.13	G402	3.05311	12.7521	ACH-000375	G-402	G402_SOFT_TISSUE
ATG4C_seq.25078.13	HCC1954	3.07553	12.5592	ACH-000859	HCC1954	HCC1954_BREAST
ATG4C_seq.25078.13	HEC1A	3.30159	12.9286	ACH-000954	HEC-1-A	HEC1A_ENDOMETRIUM
ATG4C_seq.25078.13	HEL9217	4.74846	13.3342	ACH-000005	HEL 92.1.7	HEL9217_HAEMATOPOIETIC_AND_LYMPHOID_TISSUE
ATG4C_seq.25078.13	HMCB	3.54102	12.7711	ACH-000931	HMCB	HMCB_SKIN
ATG4C_seq.25078.13	HUH6	2.72683	12.6865	ACH-000671	HuH-6	HUH6_LIVER
ATG4C_seq.25078.13	HUNS1	2.99095	12.9001	ACH-000829	HuNS1	HUNS1_HAEMATOPOIETIC_AND_LYMPHOID_TISSUE
ATG4C_seq.25078.13	ML1	2.91073	12.573	ACH-000058	ML-1	ML1_THYROID
ATG4C_seq.25078.13	NCIH1793	2.71589	12.6839	ACH-000888	NCI-H1793	NCIH1793_LUNG
ATG4C_seq.25078.13	RAJI	3.32337	13.2767	ACH-000654	Raji	RAJI_HAEMATOPOIETIC_AND_LYMPHOID_TISSUE
ATG4C_seq.25078.13	RKO	2.64847	13.0894	ACH-000943	RKO	RKO_LARGE_INTESTINE
ATG4C_seq.25078.13	RL	3.16189	12.8542	ACH-000371	RL	RL_HAEMATOPOIETIC_AND_LYMPHOID_TISSUE
ATG4C_seq.25078.13	RL952	2.87774	12.8018	ACH-000965	RL95-2	RL952_ENDOMETRIUM
ATG4C_seq.25078.13	SCC4	2.29572	12.5815	ACH-000238	SCC-4	SCC4_UPPER_AERODIGESTIVE_TRACT
ATG4C_seq.25078.13	SCC9	2.43563	12.5406	ACH-000181	SCC-9	SCC9_UPPER_AERODIGESTIVE_TRACT
ATG4C_seq.25078.13	SKNDZ	3.12102	12.9371	ACH-000366	SK-N-DZ	SKNDZ_AUTONOMIC_GANGLIA
ATG4C_seq.25078.13	SKNFI	3.5008	12.9495	ACH-000341	SK-N-FI	SKNFI_AUTONOMIC_GANGLIA
ATG4C_seq.25078.13	SNU398	2.87578	12.9231	ACH-000221	SNU-398	SNU398_LIVER
ATG4C_seq.25078.13	SW1573	3.09255	12.9028	ACH-000677	SW 1573	SW1573_LUNG
ATG4C_seq.25078.13	UMUC3	3.31904	12.9267	ACH-000522	UM-UC-3	UMUC3_URINARY_TRACT
CD70_seq.5807.77	X639V	4.24489	10.6488	ACH-000973	639-V	639V_URINARY_TRACT
CD70_seq.5807.77	X769P	7.78038	12.806	ACH-000411	769-P	769P_KIDNEY
CD70_seq.5807.77	A704	8.19972	13.6048	ACH-000429	A-704	A704_KIDNEY
CD70_seq.5807.77	CAL27	3.70708	10.5054	ACH-000832	CAL 27	CAL27_UPPER_AERODIGESTIVE_TRACT
CD70_seq.5807.77	DB	1.54102	10.505	ACH-000334	DB	DB_HAEMATOPOIETIC_AND_LYMPHOID_TISSUE
CD70_seq.5807.77	DLD1	0.0565835	10.2348	ACH-001061	DLD-1	DLD1_LARGE_INTESTINE
CD70_seq.5807.77	FU97	0.0426443	10.2564	ACH-000633	FU97	FU97_STOMACH
CD70_seq.5807.77	G402	6.33539	12.8808	ACH-000375	G-402	G402_SOFT_TISSUE
CD70_seq.5807.77	HCC1954	0.475085	10.2674	ACH-000859	HCC1954	HCC1954_BREAST
CD70_seq.5807.77	HEC1A	1.27501	10.2107	ACH-000954	HEC-1-A	HEC1A_ENDOMETRIUM
CD70_seq.5807.77	HEL9217	0.275007	10.3512	ACH-000005	HEL 92.1.7	HEL9217_HAEMATOPOIETIC_AND_LYMPHOID_TISSUE
CD70_seq.5807.77	HMCB	0	10.2996	ACH-000931	HMCB	HMCB_SKIN
CD70_seq.5807.77	HUH6	0.137504	10.187	ACH-000671	HuH-6	HUH6_LIVER
CD70_seq.5807.77	HUNS1	7.76368	13.1512	ACH-000829	HuNS1	HUNS1_HAEMATOPOIETIC_AND_LYMPHOID_TISSUE
CD70_seq.5807.77	ML1	7.18864	12.5786	ACH-000058	ML-1	ML1_THYROID
CD70_seq.5807.77	NCIH1793	6.76673	11.9832	ACH-000888	NCI-H1793	NCIH1793_LUNG
CD70_seq.5807.77	RAJI	6.97062	11.8221	ACH-000654	Raji	RAJI_HAEMATOPOIETIC_AND_LYMPHOID_TISSUE
CD70_seq.5807.77	RKO	0.0840643	10.3082	ACH-000943	RKO	RKO_LARGE_INTESTINE
CD70_seq.5807.77	RL	6.25096	10.3515	ACH-000371	RL	RL_HAEMATOPOIETIC_AND_LYMPHOID_TISSUE
CD70_seq.5807.77	RL952	3.42492	10.3853	ACH-000965	RL95-2	RL952_ENDOMETRIUM
CD70_seq.5807.77	SCC4	3.67582	10.2514	ACH-000238	SCC-4	SCC4_UPPER_AERODIGESTIVE_TRACT
CD70_seq.5807.77	SCC9	0.275007	10.2491	ACH-000181	SCC-9	SCC9_UPPER_AERODIGESTIVE_TRACT
CD70_seq.5807.77	SKNDZ	0.137504	10.2126	ACH-000366	SK-N-DZ	SKNDZ_AUTONOMIC_GANGLIA
CD70_seq.5807.77	SKNFI	0.389567	10.2098	ACH-000341	SK-N-FI	SKNFI_AUTONOMIC_GANGLIA
CD70_seq.5807.77	SNU398	1.25096	10.5481	ACH-000221	SNU-398	SNU398_LIVER
CD70_seq.5807.77	SW1573	6.71658	11.6401	ACH-000677	SW 1573	SW1573_LUNG
CD70_seq.5807.77	UMUC3	5.46238	10.4143	ACH-000522	UM-UC-3	UMUC3_URINARY_TRACT
CD70_seq.8762.38	X639V	4.24489	10.9723	ACH-000973	639-V	639V_URINARY_TRACT
CD70_seq.8762.38	X769P	7.78038	12.4424	ACH-000411	769-P	769P_KIDNEY
CD70_seq.8762.38	A704	8.19972	13.1739	ACH-000429	A-704	A704_KIDNEY
CD70_seq.8762.38	CAL27	3.70708	10.8517	ACH-000832	CAL 27	CAL27_UPPER_AERODIGESTIVE_TRACT
CD70_seq.8762.38	DB	1.54102	11.0534	ACH-000334	DB	DB_HAEMATOPOIETIC_AND_LYMPHOID_TISSUE
CD70_seq.8762.38	DLD1	0.0565835	10.679	ACH-001061	DLD-1	DLD1_LARGE_INTESTINE
CD70_seq.8762.38	FU97	0.0426443	10.6361	ACH-000633	FU97	FU97_STOMACH
CD70_seq.8762.38	G402	6.33539	12.9541	ACH-000375	G-402	G402_SOFT_TISSUE
CD70_seq.8762.38	HCC1954	0.475085	10.678	ACH-000859	HCC1954	HCC1954_BREAST
CD70_seq.8762.38	HEC1A	1.27501	10.6083	ACH-000954	HEC-1-A	HEC1A_ENDOMETRIUM
CD70_seq.8762.38	HEL9217	0.275007	10.6926	ACH-000005	HEL 92.1.7	HEL9217_HAEMATOPOIETIC_AND_LYMPHOID_TISSUE
CD70_seq.8762.38	HMCB	0	10.7661	ACH-000931	HMCB	HMCB_SKIN
CD70_seq.8762.38	HUH6	0.137504	10.6528	ACH-000671	HuH-6	HUH6_LIVER
CD70_seq.8762.38	HUNS1	7.76368	13.0432	ACH-000829	HuNS1	HUNS1_HAEMATOPOIETIC_AND_LYMPHOID_TISSUE
CD70_seq.8762.38	ML1	7.18864	12.607	ACH-000058	ML-1	ML1_THYROID
CD70_seq.8762.38	NCIH1793	6.76673	11.9306	ACH-000888	NCI-H1793	NCIH1793_LUNG
CD70_seq.8762.38	RAJI	6.97062	11.9996	ACH-000654	Raji	RAJI_HAEMATOPOIETIC_AND_LYMPHOID_TISSUE
CD70_seq.8762.38	RKO	0.0840643	10.7572	ACH-000943	RKO	RKO_LARGE_INTESTINE
CD70_seq.8762.38	RL	6.25096	10.8052	ACH-000371	RL	RL_HAEMATOPOIETIC_AND_LYMPHOID_TISSUE
CD70_seq.8762.38	RL952	3.42492	10.7328	ACH-000965	RL95-2	RL952_ENDOMETRIUM
CD70_seq.8762.38	SCC4	3.67582	10.6259	ACH-000238	SCC-4	SCC4_UPPER_AERODIGESTIVE_TRACT
CD70_seq.8762.38	SCC9	0.275007	10.6766	ACH-000181	SCC-9	SCC9_UPPER_AERODIGESTIVE_TRACT
CD70_seq.8762.38	SKNDZ	0.137504	10.6325	ACH-000366	SK-N-DZ	SKNDZ_AUTONOMIC_GANGLIA
CD70_seq.8762.38	SKNFI	0.389567	10.7759	ACH-000341	SK-N-FI	SKNFI_AUTONOMIC_GANGLIA
CD70_seq.8762.38	SNU398	1.25096	10.8981	ACH-000221	SNU-398	SNU398_LIVER
CD70_seq.8762.38	SW1573	6.71658	11.981	ACH-000677	SW 1573	SW1573_LUNG
CD70_seq.8762.38	UMUC3	5.46238	10.9662	ACH-000522	UM-UC-3	UMUC3_URINARY_TRACT
C3_seq.2683.1	X639V	0.575312	10.3819	ACH-000973	639-V	639V_URINARY_TRACT
C3_seq.2683.1	X769P	5.05311	10.6788	ACH-000411	769-P	769P_KIDNEY
C3_seq.2683.1	A704	5.32553	10.8706	ACH-000429	A-704	A704_KIDNEY
C3_seq.2683.1	CAL27	9.61062	12.0583	ACH-000832	CAL 27	CAL27_UPPER_AERODIGESTIVE_TRACT
C3_seq.2683.1	DB	0.226509	10.346	ACH-000334	DB	DB_HAEMATOPOIETIC_AND_LYMPHOID_TISSUE
C3_seq.2683.1	DLD1	1.73552	10.3502	ACH-001061	DLD-1	DLD1_LARGE_INTESTINE
C3_seq.2683.1	FU97	8.81868	12.8142	ACH-000633	FU97	FU97_STOMACH
C3_seq.2683.1	G402	0.454176	10.5381	ACH-000375	G-402	G402_SOFT_TISSUE
C3_seq.2683.1	HCC1954	1.85997	10.5767	ACH-000859	HCC1954	HCC1954_BREAST
C3_seq.2683.1	HEC1A	2.37016	10.734	ACH-000954	HEC-1-A	HEC1A_ENDOMETRIUM
C3_seq.2683.1	HEL9217	1.1375	10.286	ACH-000005	HEL 92.1.7	HEL9217_HAEMATOPOIETIC_AND_LYMPHOID_TISSUE
C3_seq.2683.1	HMCB	0.475085	10.9537	ACH-000931	HMCB	HMCB_SKIN
C3_seq.2683.1	HUH6	4.55643	10.9546	ACH-000671	HuH-6	HUH6_LIVER
C3_seq.2683.1	HUNS1	0.485427	10.2075	ACH-000829	HuNS1	HUNS1_HAEMATOPOIETIC_AND_LYMPHOID_TISSUE
C3_seq.2683.1	ML1	2.76765	10.8345	ACH-000058	ML-1	ML1_THYROID
C3_seq.2683.1	NCIH1793	5.42559	10.9326	ACH-000888	NCI-H1793	NCIH1793_LUNG
C3_seq.2683.1	RAJI	0.275007	10.2634	ACH-000654	Raji	RAJI_HAEMATOPOIETIC_AND_LYMPHOID_TISSUE
C3_seq.2683.1	RKO	0.31034	10.7422	ACH-000943	RKO	RKO_LARGE_INTESTINE
C3_seq.2683.1	RL	0.214125	10.4085	ACH-000371	RL	RL_HAEMATOPOIETIC_AND_LYMPHOID_TISSUE
C3_seq.2683.1	RL952	3.80323	10.5391	ACH-000965	RL95-2	RL952_ENDOMETRIUM
C3_seq.2683.1	SCC4	9.77515	11.701	ACH-000238	SCC-4	SCC4_UPPER_AERODIGESTIVE_TRACT
C3_seq.2683.1	SCC9	8.52673	11.9832	ACH-000181	SCC-9	SCC9_UPPER_AERODIGESTIVE_TRACT
C3_seq.2683.1	SKNDZ	0.475085	10.5009	ACH-000366	SK-N-DZ	SKNDZ_AUTONOMIC_GANGLIA
C3_seq.2683.1	SKNFI	0.505891	10.4125	ACH-000341	SK-N-FI	SKNFI_AUTONOMIC_GANGLIA
C3_seq.2683.1	SNU398	0.356144	10.4319	ACH-000221	SNU-398	SNU398_LIVER
C3_seq.2683.1	SW1573	1.58496	10.3483	ACH-000677	SW 1573	SW1573_LUNG
C3_seq.2683.1	UMUC3	1.28096	10.8782	ACH-000522	UM-UC-3	UMUC3_URINARY_TRACT
C3_seq.2754.50	X639V	0.575312	10.3883	ACH-000973	639-V	639V_URINARY_TRACT
C3_seq.2754.50	X769P	5.05311	10.4166	ACH-000411	769-P	769P_KIDNEY
C3_seq.2754.50	A704	5.32553	11.2851	ACH-000429	A-704	A704_KIDNEY
C3_seq.2754.50	CAL27	9.61062	12.9806	ACH-000832	CAL 27	CAL27_UPPER_AERODIGESTIVE_TRACT
C3_seq.2754.50	DB	0.226509	10.3642	ACH-000334	DB	DB_HAEMATOPOIETIC_AND_LYMPHOID_TISSUE
C3_seq.2754.50	DLD1	1.73552	10.3923	ACH-001061	DLD-1	DLD1_LARGE_INTESTINE
C3_seq.2754.50	FU97	8.81868	13.2949	ACH-000633	FU97	FU97_STOMACH
C3_seq.2754.50	G402	0.454176	10.3219	ACH-000375	G-402	G402_SOFT_TISSUE
C3_seq.2754.50	HCC1954	1.85997	10.2725	ACH-000859	HCC1954	HCC1954_BREAST
C3_seq.2754.50	HEC1A	2.37016	10.3134	ACH-000954	HEC-1-A	HEC1A_ENDOMETRIUM
C3_seq.2754.50	HEL9217	1.1375	10.2315	ACH-000005	HEL 92.1.7	HEL9217_HAEMATOPOIETIC_AND_LYMPHOID_TISSUE
C3_seq.2754.50	HMCB	0.475085	10.292	ACH-000931	HMCB	HMCB_SKIN
C3_seq.2754.50	HUH6	4.55643	10.7409	ACH-000671	HuH-6	HUH6_LIVER
C3_seq.2754.50	HUNS1	0.485427	10.3035	ACH-000829	HuNS1	HUNS1_HAEMATOPOIETIC_AND_LYMPHOID_TISSUE
C3_seq.2754.50	ML1	2.76765	10.2884	ACH-000058	ML-1	ML1_THYROID
C3_seq.2754.50	NCIH1793	5.42559	11.4227	ACH-000888	NCI-H1793	NCIH1793_LUNG
C3_seq.2754.50	RAJI	0.275007	10.8545	ACH-000654	Raji	RAJI_HAEMATOPOIETIC_AND_LYMPHOID_TISSUE
C3_seq.2754.50	RKO	0.31034	10.3455	ACH-000943	RKO	RKO_LARGE_INTESTINE
C3_seq.2754.50	RL	0.214125	10.4413	ACH-000371	RL	RL_HAEMATOPOIETIC_AND_LYMPHOID_TISSUE
C3_seq.2754.50	RL952	3.80323	10.5167	ACH-000965	RL95-2	RL952_ENDOMETRIUM
C3_seq.2754.50	SCC4	9.77515	12.1276	ACH-000238	SCC-4	SCC4_UPPER_AERODIGESTIVE_TRACT
C3_seq.2754.50	SCC9	8.52673	12.5386	ACH-000181	SCC-9	SCC9_UPPER_AERODIGESTIVE_TRACT
C3_seq.2754.50	SKNDZ	0.475085	10.6422	ACH-000366	SK-N-DZ	SKNDZ_AUTONOMIC_GANGLIA
C3_seq.2754.50	SKNFI	0.505891	10.3219	ACH-000341	SK-N-FI	SKNFI_AUTONOMIC_GANGLIA
C3_seq.2754.50	SNU398	0.356144	10.3406	ACH-000221	SNU-398	SNU398_LIVER
C3_seq.2754.50	SW1573	1.58496	10.3253	ACH-000677	SW 1573	SW1573_LUNG
C3_seq.2754.50	UMUC3	1.28096	10.2999	ACH-000522	UM-UC-3	UMUC3_URINARY_TRACT
C3_seq.2755.8	X639V	0.575312	8.85344	ACH-000973	639-V	639V_URINARY_TRACT
C3_seq.2755.8	X769P	5.05311	9.7026	ACH-000411	769-P	769P_KIDNEY
C3_seq.2755.8	A704	5.32553	11.6468	ACH-000429	A-704	A704_KIDNEY
C3_seq.2755.8	CAL27	9.61062	13.5529	ACH-000832	CAL 27	CAL27_UPPER_AERODIGESTIVE_TRACT
C3_seq.2755.8	DB	0.226509	8.9876	ACH-000334	DB	DB_HAEMATOPOIETIC_AND_LYMPHOID_TISSUE
C3_seq.2755.8	DLD1	1.73552	9.04772	ACH-001061	DLD-1	DLD1_LARGE_INTESTINE
C3_seq.2755.8	FU97	8.81868	14.3298	ACH-000633	FU97	FU97_STOMACH
C3_seq.2755.8	G402	0.454176	9.63696	ACH-000375	G-402	G402_SOFT_TISSUE
C3_seq.2755.8	HCC1954	1.85997	9.29651	ACH-000859	HCC1954	HCC1954_BREAST
C3_seq.2755.8	HEC1A	2.37016	9.342	ACH-000954	HEC-1-A	HEC1A_ENDOMETRIUM
C3_seq.2755.8	HEL9217	1.1375	9.04905	ACH-000005	HEL 92.1.7	HEL9217_HAEMATOPOIETIC_AND_LYMPHOID_TISSUE
C3_seq.2755.8	HMCB	0.475085	9.10119	ACH-000931	HMCB	HMCB_SKIN
C3_seq.2755.8	HUH6	4.55643	10.2826	ACH-000671	HuH-6	HUH6_LIVER
C3_seq.2755.8	HUNS1	0.485427	8.95671	ACH-000829	HuNS1	HUNS1_HAEMATOPOIETIC_AND_LYMPHOID_TISSUE
C3_seq.2755.8	ML1	2.76765	9.65272	ACH-000058	ML-1	ML1_THYROID
C3_seq.2755.8	NCIH1793	5.42559	11.9639	ACH-000888	NCI-H1793	NCIH1793_LUNG
C3_seq.2755.8	RAJI	0.275007	10.2984	ACH-000654	Raji	RAJI_HAEMATOPOIETIC_AND_LYMPHOID_TISSUE
C3_seq.2755.8	RKO	0.31034	9.12296	ACH-000943	RKO	RKO_LARGE_INTESTINE
C3_seq.2755.8	RL	0.214125	9.4334	ACH-000371	RL	RL_HAEMATOPOIETIC_AND_LYMPHOID_TISSUE
C3_seq.2755.8	RL952	3.80323	9.58516	ACH-000965	RL95-2	RL952_ENDOMETRIUM
C3_seq.2755.8	SCC4	9.77515	12.5001	ACH-000238	SCC-4	SCC4_UPPER_AERODIGESTIVE_TRACT
C3_seq.2755.8	SCC9	8.52673	13.1529	ACH-000181	SCC-9	SCC9_UPPER_AERODIGESTIVE_TRACT
C3_seq.2755.8	SKNDZ	0.475085	9.68516	ACH-000366	SK-N-DZ	SKNDZ_AUTONOMIC_GANGLIA
C3_seq.2755.8	SKNFI	0.505891	9.23842	ACH-000341	SK-N-FI	SKNFI_AUTONOMIC_GANGLIA
C3_seq.2755.8	SNU398	0.356144	9.12657	ACH-000221	SNU-398	SNU398_LIVER
C3_seq.2755.8	SW1573	1.58496	9.13518	ACH-000677	SW 1573	SW1573_LUNG
C3_seq.2755.8	UMUC3	1.28096	9.14686	ACH-000522	UM-UC-3	UMUC3_URINARY_TRACT
C3_seq.4480.59	X639V	0.575312	7.05621	ACH-000973	639-V	639V_URINARY_TRACT
C3_seq.4480.59	X769P	5.05311	6.80705	ACH-000411	769-P	769P_KIDNEY
C3_seq.4480.59	A704	5.32553	7.13297	ACH-000429	A-704	A704_KIDNEY
C3_seq.4480.59	CAL27	9.61062	7.12924	ACH-000832	CAL 27	CAL27_UPPER_AERODIGESTIVE_TRACT
C3_seq.4480.59	DB	0.226509	7.07937	ACH-000334	DB	DB_HAEMATOPOIETIC_AND_LYMPHOID_TISSUE
C3_seq.4480.59	DLD1	1.73552	7.07267	ACH-001061	DLD-1	DLD1_LARGE_INTESTINE
C3_seq.4480.59	FU97	8.81868	6.9861	ACH-000633	FU97	FU97_STOMACH
C3_seq.4480.59	G402	0.454176	6.88301	ACH-000375	G-402	G402_SOFT_TISSUE
C3_seq.4480.59	HCC1954	1.85997	6.90136	ACH-000859	HCC1954	HCC1954_BREAST
C3_seq.4480.59	HEC1A	2.37016	7.25248	ACH-000954	HEC-1-A	HEC1A_ENDOMETRIUM
C3_seq.4480.59	HEL9217	1.1375	6.8968	ACH-000005	HEL 92.1.7	HEL9217_HAEMATOPOIETIC_AND_LYMPHOID_TISSUE
C3_seq.4480.59	HMCB	0.475085	6.70527	ACH-000931	HMCB	HMCB_SKIN
C3_seq.4480.59	HUH6	4.55643	7.44984	ACH-000671	HuH-6	HUH6_LIVER
C3_seq.4480.59	HUNS1	0.485427	7.61168	ACH-000829	HuNS1	HUNS1_HAEMATOPOIETIC_AND_LYMPHOID_TISSUE
C3_seq.4480.59	ML1	2.76765	7.06974	ACH-000058	ML-1	ML1_THYROID
C3_seq.4480.59	NCIH1793	5.42559	6.99233	ACH-000888	NCI-H1793	NCIH1793_LUNG
C3_seq.4480.59	RAJI	0.275007	7.10193	ACH-000654	Raji	RAJI_HAEMATOPOIETIC_AND_LYMPHOID_TISSUE
C3_seq.4480.59	RKO	0.31034	6.97172	ACH-000943	RKO	RKO_LARGE_INTESTINE
C3_seq.4480.59	RL	0.214125	7.15741	ACH-000371	RL	RL_HAEMATOPOIETIC_AND_LYMPHOID_TISSUE
C3_seq.4480.59	RL952	3.80323	7.24289	ACH-000965	RL95-2	RL952_ENDOMETRIUM
C3_seq.4480.59	SCC4	9.77515	6.99304	ACH-000238	SCC-4	SCC4_UPPER_AERODIGESTIVE_TRACT
C3_seq.4480.59	SCC9	8.52673	6.89912	ACH-000181	SCC-9	SCC9_UPPER_AERODIGESTIVE_TRACT
C3_seq.4480.59	SKNDZ	0.475085	7.52364	ACH-000366	SK-N-DZ	SKNDZ_AUTONOMIC_GANGLIA
C3_seq.4480.59	SKNFI	0.505891	7.14055	ACH-000341	SK-N-FI	SKNFI_AUTONOMIC_GANGLIA
C3_seq.4480.59	SNU398	0.356144	7.07631	ACH-000221	SNU-398	SNU398_LIVER
C3_seq.4480.59	SW1573	1.58496	6.84527	ACH-000677	SW 1573	SW1573_LUNG
C3_seq.4480.59	UMUC3	1.28096	6.89715	ACH-000522	UM-UC-3	UMUC3_URINARY_TRACT
C3_seq.4900.8	X639V	0.575312	7.71565	ACH-000973	639-V	639V_URINARY_TRACT
C3_seq.4900.8	X769P	5.05311	7.82408	ACH-000411	769-P	769P_KIDNEY
C3_seq.4900.8	A704	5.32553	8.18825	ACH-000429	A-704	A704_KIDNEY
C3_seq.4900.8	CAL27	9.61062	8.21964	ACH-000832	CAL 27	CAL27_UPPER_AERODIGESTIVE_TRACT
C3_seq.4900.8	DB	0.226509	7.83008	ACH-000334	DB	DB_HAEMATOPOIETIC_AND_LYMPHOID_TISSUE
C3_seq.4900.8	DLD1	1.73552	7.81626	ACH-001061	DLD-1	DLD1_LARGE_INTESTINE
C3_seq.4900.8	FU97	8.81868	8.33688	ACH-000633	FU97	FU97_STOMACH
C3_seq.4900.8	G402	0.454176	7.81109	ACH-000375	G-402	G402_SOFT_TISSUE
C3_seq.4900.8	HCC1954	1.85997	7.82427	ACH-000859	HCC1954	HCC1954_BREAST
C3_seq.4900.8	HEC1A	2.37016	8.0386	ACH-000954	HEC-1-A	HEC1A_ENDOMETRIUM
C3_seq.4900.8	HEL9217	1.1375	7.84426	ACH-000005	HEL 92.1.7	HEL9217_HAEMATOPOIETIC_AND_LYMPHOID_TISSUE
C3_seq.4900.8	HMCB	0.475085	7.66138	ACH-000931	HMCB	HMCB_SKIN
C3_seq.4900.8	HUH6	4.55643	8.16944	ACH-000671	HuH-6	HUH6_LIVER
C3_seq.4900.8	HUNS1	0.485427	7.82721	ACH-000829	HuNS1	HUNS1_HAEMATOPOIETIC_AND_LYMPHOID_TISSUE
C3_seq.4900.8	ML1	2.76765	8.02024	ACH-000058	ML-1	ML1_THYROID
C3_seq.4900.8	NCIH1793	5.42559	7.92661	ACH-000888	NCI-H1793	NCIH1793_LUNG
C3_seq.4900.8	RAJI	0.275007	7.92877	ACH-000654	Raji	RAJI_HAEMATOPOIETIC_AND_LYMPHOID_TISSUE
C3_seq.4900.8	RKO	0.31034	7.82023	ACH-000943	RKO	RKO_LARGE_INTESTINE
C3_seq.4900.8	RL	0.214125	7.91927	ACH-000371	RL	RL_HAEMATOPOIETIC_AND_LYMPHOID_TISSUE
C3_seq.4900.8	RL952	3.80323	7.93668	ACH-000965	RL95-2	RL952_ENDOMETRIUM
C3_seq.4900.8	SCC4	9.77515	7.9214	ACH-000238	SCC-4	SCC4_UPPER_AERODIGESTIVE_TRACT
C3_seq.4900.8	SCC9	8.52673	8.05111	ACH-000181	SCC-9	SCC9_UPPER_AERODIGESTIVE_TRACT
C3_seq.4900.8	SKNDZ	0.475085	8.02598	ACH-000366	SK-N-DZ	SKNDZ_AUTONOMIC_GANGLIA
C3_seq.4900.8	SKNFI	0.505891	7.95449	ACH-000341	SK-N-FI	SKNFI_AUTONOMIC_GANGLIA
C3_seq.4900.8	SNU398	0.356144	7.83921	ACH-000221	SNU-398	SNU398_LIVER
C3_seq.4900.8	SW1573	1.58496	7.73349	ACH-000677	SW 1573	SW1573_LUNG
C3_seq.4900.8	UMUC3	1.28096	7.71623	ACH-000522	UM-UC-3	UMUC3_URINARY_TRACT
C3_seq.5803.24	X639V	0.575312	14.0294	ACH-000973	639-V	639V_URINARY_TRACT
C3_seq.5803.24	X769P	5.05311	14.3967	ACH-000411	769-P	769P_KIDNEY
C3_seq.5803.24	A704	5.32553	14.4511	ACH-000429	A-704	A704_KIDNEY
C3_seq.5803.24	CAL27	9.61062	14.402	ACH-000832	CAL 27	CAL27_UPPER_AERODIGESTIVE_TRACT
C3_seq.5803.24	DB	0.226509	13.781	ACH-000334	DB	DB_HAEMATOPOIETIC_AND_LYMPHOID_TISSUE
C3_seq.5803.24	DLD1	1.73552	14.2783	ACH-001061	DLD-1	DLD1_LARGE_INTESTINE
C3_seq.5803.24	FU97	8.81868	14.723	ACH-000633	FU97	FU97_STOMACH
C3_seq.5803.24	G402	0.454176	14.4498	ACH-000375	G-402	G402_SOFT_TISSUE
C3_seq.5803.24	HCC1954	1.85997	14.504	ACH-000859	HCC1954	HCC1954_BREAST
C3_seq.5803.24	HEC1A	2.37016	14.498	ACH-000954	HEC-1-A	HEC1A_ENDOMETRIUM
C3_seq.5803.24	HEL9217	1.1375	14.2526	ACH-000005	HEL 92.1.7	HEL9217_HAEMATOPOIETIC_AND_LYMPHOID_TISSUE
C3_seq.5803.24	HMCB	0.475085	14.4684	ACH-000931	HMCB	HMCB_SKIN
C3_seq.5803.24	HUH6	4.55643	14.3793	ACH-000671	HuH-6	HUH6_LIVER
C3_seq.5803.24	HUNS1	0.485427	14.1488	ACH-000829	HuNS1	HUNS1_HAEMATOPOIETIC_AND_LYMPHOID_TISSUE
C3_seq.5803.24	ML1	2.76765	14.505	ACH-000058	ML-1	ML1_THYROID
C3_seq.5803.24	NCIH1793	5.42559	14.3869	ACH-000888	NCI-H1793	NCIH1793_LUNG
C3_seq.5803.24	RAJI	0.275007	14.3191	ACH-000654	Raji	RAJI_HAEMATOPOIETIC_AND_LYMPHOID_TISSUE
C3_seq.5803.24	RKO	0.31034	14.3729	ACH-000943	RKO	RKO_LARGE_INTESTINE
C3_seq.5803.24	RL	0.214125	14.2042	ACH-000371	RL	RL_HAEMATOPOIETIC_AND_LYMPHOID_TISSUE
C3_seq.5803.24	RL952	3.80323	14.357	ACH-000965	RL95-2	RL952_ENDOMETRIUM
C3_seq.5803.24	SCC4	9.77515	14.3253	ACH-000238	SCC-4	SCC4_UPPER_AERODIGESTIVE_TRACT
C3_seq.5803.24	SCC9	8.52673	14.3483	ACH-000181	SCC-9	SCC9_UPPER_AERODIGESTIVE_TRACT
C3_seq.5803.24	SKNDZ	0.475085	14.1801	ACH-000366	SK-N-DZ	SKNDZ_AUTONOMIC_GANGLIA
C3_seq.5803.24	SKNFI	0.505891	14.1973	ACH-000341	SK-N-FI	SKNFI_AUTONOMIC_GANGLIA
C3_seq.5803.24	SNU398	0.356144	14.3086	ACH-000221	SNU-398	SNU398_LIVER
C3_seq.5803.24	SW1573	1.58496	14.5048	ACH-000677	SW 1573	SW1573_LUNG
C3_seq.5803.24	UMUC3	1.28096	14.5943	ACH-000522	UM-UC-3	UMUC3_URINARY_TRACT
TRIP10_seq.17676.13	X639V	5.86047	14.5814	ACH-000973	639-V	639V_URINARY_TRACT
TRIP10_seq.17676.13	X769P	6.39111	15.5858	ACH-000411	769-P	769P_KIDNEY
TRIP10_seq.17676.13	A704	5.77426	15.8875	ACH-000429	A-704	A704_KIDNEY
TRIP10_seq.17676.13	CAL27	6.17792	15.4266	ACH-000832	CAL 27	CAL27_UPPER_AERODIGESTIVE_TRACT
TRIP10_seq.17676.13	DB	3.86888	13.4839	ACH-000334	DB	DB_HAEMATOPOIETIC_AND_LYMPHOID_TISSUE
TRIP10_seq.17676.13	DLD1	4.59156	13.6132	ACH-001061	DLD-1	DLD1_LARGE_INTESTINE
TRIP10_seq.17676.13	FU97	5.25965	15.2619	ACH-000633	FU97	FU97_STOMACH
TRIP10_seq.17676.13	G402	4.94251	14.0698	ACH-000375	G-402	G402_SOFT_TISSUE
TRIP10_seq.17676.13	HCC1954	6.19239	15.6357	ACH-000859	HCC1954	HCC1954_BREAST
TRIP10_seq.17676.13	HEC1A	5.21257	14.5275	ACH-000954	HEC-1-A	HEC1A_ENDOMETRIUM
TRIP10_seq.17676.13	HEL9217	5.43829	14.3063	ACH-000005	HEL 92.1.7	HEL9217_HAEMATOPOIETIC_AND_LYMPHOID_TISSUE
TRIP10_seq.17676.13	HMCB	4.75114	13.8689	ACH-000931	HMCB	HMCB_SKIN
TRIP10_seq.17676.13	HUH6	5.61294	15.0395	ACH-000671	HuH-6	HUH6_LIVER
TRIP10_seq.17676.13	HUNS1	5.07468	15.1048	ACH-000829	HuNS1	HUNS1_HAEMATOPOIETIC_AND_LYMPHOID_TISSUE
TRIP10_seq.17676.13	ML1	5.53978	14.7539	ACH-000058	ML-1	ML1_THYROID
TRIP10_seq.17676.13	NCIH1793	6.33378	15.6023	ACH-000888	NCI-H1793	NCIH1793_LUNG
TRIP10_seq.17676.13	RAJI	2.65535	12.4618	ACH-000654	Raji	RAJI_HAEMATOPOIETIC_AND_LYMPHOID_TISSUE
TRIP10_seq.17676.13	RKO	5.28244	15.209	ACH-000943	RKO	RKO_LARGE_INTESTINE
TRIP10_seq.17676.13	RL	3.56803	14.0819	ACH-000371	RL	RL_HAEMATOPOIETIC_AND_LYMPHOID_TISSUE
TRIP10_seq.17676.13	RL952	6.79194	15.7843	ACH-000965	RL95-2	RL952_ENDOMETRIUM
TRIP10_seq.17676.13	SCC4	6.12681	14.8016	ACH-000238	SCC-4	SCC4_UPPER_AERODIGESTIVE_TRACT
TRIP10_seq.17676.13	SCC9	6.07874	15.213	ACH-000181	SCC-9	SCC9_UPPER_AERODIGESTIVE_TRACT
TRIP10_seq.17676.13	SKNDZ	3.40463	12.8165	ACH-000366	SK-N-DZ	SKNDZ_AUTONOMIC_GANGLIA
TRIP10_seq.17676.13	SKNFI	1.47508	11.845	ACH-000341	SK-N-FI	SKNFI_AUTONOMIC_GANGLIA
TRIP10_seq.17676.13	SNU398	4.82833	14.2655	ACH-000221	SNU-398	SNU398_LIVER
TRIP10_seq.17676.13	SW1573	5.74551	14.6458	ACH-000677	SW 1573	SW1573_LUNG
TRIP10_seq.17676.13	UMUC3	5.79286	14.946	ACH-000522	UM-UC-3	UMUC3_URINARY_TRACT
TNFSF14_seq.5355.69	X639V	0.0143553	11.0391	ACH-000973	639-V	639V_URINARY_TRACT
TNFSF14_seq.5355.69	X769P	0.0703893	10.931	ACH-000411	769-P	769P_KIDNEY
TNFSF14_seq.5355.69	A704	1.5656	10.7561	ACH-000429	A-704	A704_KIDNEY
TNFSF14_seq.5355.69	CAL27	1.58976	10.8552	ACH-000832	CAL 27	CAL27_UPPER_AERODIGESTIVE_TRACT
TNFSF14_seq.5355.69	DB	0.0285692	11.0124	ACH-000334	DB	DB_HAEMATOPOIETIC_AND_LYMPHOID_TISSUE
TNFSF14_seq.5355.69	DLD1	0.0143553	10.8687	ACH-001061	DLD-1	DLD1_LARGE_INTESTINE
TNFSF14_seq.5355.69	FU97	0.137504	10.8323	ACH-000633	FU97	FU97_STOMACH
TNFSF14_seq.5355.69	G402	0	10.9212	ACH-000375	G-402	G402_SOFT_TISSUE
TNFSF14_seq.5355.69	HCC1954	0.0285692	10.8778	ACH-000859	HCC1954	HCC1954_BREAST
TNFSF14_seq.5355.69	HEC1A	0.0143553	10.7904	ACH-000954	HEC-1-A	HEC1A_ENDOMETRIUM
TNFSF14_seq.5355.69	HEL9217	0.0143553	10.9288	ACH-000005	HEL 92.1.7	HEL9217_HAEMATOPOIETIC_AND_LYMPHOID_TISSUE
TNFSF14_seq.5355.69	HMCB	0	10.9339	ACH-000931	HMCB	HMCB_SKIN
TNFSF14_seq.5355.69	HUH6	0	10.7827	ACH-000671	HuH-6	HUH6_LIVER
TNFSF14_seq.5355.69	HUNS1	3.41954	12.1336	ACH-000829	HuNS1	HUNS1_HAEMATOPOIETIC_AND_LYMPHOID_TISSUE
TNFSF14_seq.5355.69	ML1	0.0426443	10.8881	ACH-000058	ML-1	ML1_THYROID
TNFSF14_seq.5355.69	NCIH1793	0.15056	10.8612	ACH-000888	NCI-H1793	NCIH1793_LUNG
TNFSF14_seq.5355.69	RAJI	0.0285692	10.8746	ACH-000654	Raji	RAJI_HAEMATOPOIETIC_AND_LYMPHOID_TISSUE
TNFSF14_seq.5355.69	RKO	0.0143553	10.9149	ACH-000943	RKO	RKO_LARGE_INTESTINE
TNFSF14_seq.5355.69	RL	0	10.8473	ACH-000371	RL	RL_HAEMATOPOIETIC_AND_LYMPHOID_TISSUE
TNFSF14_seq.5355.69	RL952	0.0426443	10.787	ACH-000965	RL95-2	RL952_ENDOMETRIUM
TNFSF14_seq.5355.69	SCC4	1.29278	10.8583	ACH-000238	SCC-4	SCC4_UPPER_AERODIGESTIVE_TRACT
TNFSF14_seq.5355.69	SCC9	0.963474	10.7912	ACH-000181	SCC-9	SCC9_UPPER_AERODIGESTIVE_TRACT
TNFSF14_seq.5355.69	SKNDZ	0	10.7824	ACH-000366	SK-N-DZ	SKNDZ_AUTONOMIC_GANGLIA
TNFSF14_seq.5355.69	SKNFI	0	10.8187	ACH-000341	SK-N-FI	SKNFI_AUTONOMIC_GANGLIA
TNFSF14_seq.5355.69	SNU398	0.0143553	10.8087	ACH-000221	SNU-398	SNU398_LIVER
TNFSF14_seq.5355.69	SW1573	0.0285692	10.8852	ACH-000677	SW 1573	SW1573_LUNG
TNFSF14_seq.5355.69	UMUC3	0	10.82	ACH-000522	UM-UC-3	UMUC3_URINARY_TRACT
TNFSF14_seq.5988.49	X639V	0.0143553	11.1678	ACH-000973	639-V	639V_URINARY_TRACT
TNFSF14_seq.5988.49	X769P	0.0703893	11.1263	ACH-000411	769-P	769P_KIDNEY
TNFSF14_seq.5988.49	A704	1.5656	10.8884	ACH-000429	A-704	A704_KIDNEY
TNFSF14_seq.5988.49	CAL27	1.58976	10.9445	ACH-000832	CAL 27	CAL27_UPPER_AERODIGESTIVE_TRACT
TNFSF14_seq.5988.49	DB	0.0285692	11.049	ACH-000334	DB	DB_HAEMATOPOIETIC_AND_LYMPHOID_TISSUE
TNFSF14_seq.5988.49	DLD1	0.0143553	11.0516	ACH-001061	DLD-1	DLD1_LARGE_INTESTINE
TNFSF14_seq.5988.49	FU97	0.137504	10.9746	ACH-000633	FU97	FU97_STOMACH
TNFSF14_seq.5988.49	G402	0	11.158	ACH-000375	G-402	G402_SOFT_TISSUE
TNFSF14_seq.5988.49	HCC1954	0.0285692	11.0705	ACH-000859	HCC1954	HCC1954_BREAST
TNFSF14_seq.5988.49	HEC1A	0.0143553	10.9419	ACH-000954	HEC-1-A	HEC1A_ENDOMETRIUM
TNFSF14_seq.5988.49	HEL9217	0.0143553	11.0883	ACH-000005	HEL 92.1.7	HEL9217_HAEMATOPOIETIC_AND_LYMPHOID_TISSUE
TNFSF14_seq.5988.49	HMCB	0	11.1053	ACH-000931	HMCB	HMCB_SKIN
TNFSF14_seq.5988.49	HUH6	0	10.8424	ACH-000671	HuH-6	HUH6_LIVER
TNFSF14_seq.5988.49	HUNS1	3.41954	11.1546	ACH-000829	HuNS1	HUNS1_HAEMATOPOIETIC_AND_LYMPHOID_TISSUE
TNFSF14_seq.5988.49	ML1	0.0426443	10.9904	ACH-000058	ML-1	ML1_THYROID
TNFSF14_seq.5988.49	NCIH1793	0.15056	11.0029	ACH-000888	NCI-H1793	NCIH1793_LUNG
TNFSF14_seq.5988.49	RAJI	0.0285692	11.0706	ACH-000654	Raji	RAJI_HAEMATOPOIETIC_AND_LYMPHOID_TISSUE
TNFSF14_seq.5988.49	RKO	0.0143553	11.0655	ACH-000943	RKO	RKO_LARGE_INTESTINE
TNFSF14_seq.5988.49	RL	0	10.9638	ACH-000371	RL	RL_HAEMATOPOIETIC_AND_LYMPHOID_TISSUE
TNFSF14_seq.5988.49	RL952	0.0426443	10.9048	ACH-000965	RL95-2	RL952_ENDOMETRIUM
TNFSF14_seq.5988.49	SCC4	1.29278	10.9566	ACH-000238	SCC-4	SCC4_UPPER_AERODIGESTIVE_TRACT
TNFSF14_seq.5988.49	SCC9	0.963474	10.8854	ACH-000181	SCC-9	SCC9_UPPER_AERODIGESTIVE_TRACT
TNFSF14_seq.5988.49	SKNDZ	0	10.8323	ACH-000366	SK-N-DZ	SKNDZ_AUTONOMIC_GANGLIA
TNFSF14_seq.5988.49	SKNFI	0	10.8745	ACH-000341	SK-N-FI	SKNFI_AUTONOMIC_GANGLIA
TNFSF14_seq.5988.49	SNU398	0.0143553	11.0123	ACH-000221	SNU-398	SNU398_LIVER
TNFSF14_seq.5988.49	SW1573	0.0285692	11.1415	ACH-000677	SW 1573	SW1573_LUNG
TNFSF14_seq.5988.49	UMUC3	0	11.0774	ACH-000522	UM-UC-3	UMUC3_URINARY_TRACT
SNRPD2_seq.17823.40	X639V	10.1633	13.4665	ACH-000973	639-V	639V_URINARY_TRACT
SNRPD2_seq.17823.40	X769P	9.64542	14.055	ACH-000411	769-P	769P_KIDNEY
SNRPD2_seq.17823.40	A704	10.3346	13.3546	ACH-000429	A-704	A704_KIDNEY
SNRPD2_seq.17823.40	CAL27	9.29386	14.1202	ACH-000832	CAL 27	CAL27_UPPER_AERODIGESTIVE_TRACT
SNRPD2_seq.17823.40	DB	10.5012	14.4171	ACH-000334	DB	DB_HAEMATOPOIETIC_AND_LYMPHOID_TISSUE
SNRPD2_seq.17823.40	DLD1	10.1411	13.0406	ACH-001061	DLD-1	DLD1_LARGE_INTESTINE
SNRPD2_seq.17823.40	FU97	10.3235	14.3849	ACH-000633	FU97	FU97_STOMACH
SNRPD2_seq.17823.40	G402	9.82233	12.9832	ACH-000375	G-402	G402_SOFT_TISSUE
SNRPD2_seq.17823.40	HCC1954	10.2287	12.9759	ACH-000859	HCC1954	HCC1954_BREAST
SNRPD2_seq.17823.40	HEC1A	10.1814	12.6846	ACH-000954	HEC-1-A	HEC1A_ENDOMETRIUM
SNRPD2_seq.17823.40	HEL9217	10.3572	14.8889	ACH-000005	HEL 92.1.7	HEL9217_HAEMATOPOIETIC_AND_LYMPHOID_TISSUE
SNRPD2_seq.17823.40	HMCB	10.1883	13.7191	ACH-000931	HMCB	HMCB_SKIN
SNRPD2_seq.17823.40	HUH6	9.22055	12.3838	ACH-000671	HuH-6	HUH6_LIVER
SNRPD2_seq.17823.40	HUNS1	10.0537	14.3076	ACH-000829	HuNS1	HUNS1_HAEMATOPOIETIC_AND_LYMPHOID_TISSUE
SNRPD2_seq.17823.40	ML1	9.40945	12.1352	ACH-000058	ML-1	ML1_THYROID
SNRPD2_seq.17823.40	NCIH1793	9.797	12.6123	ACH-000888	NCI-H1793	NCIH1793_LUNG
SNRPD2_seq.17823.40	RAJI	10.1186	14.2649	ACH-000654	Raji	RAJI_HAEMATOPOIETIC_AND_LYMPHOID_TISSUE
SNRPD2_seq.17823.40	RKO	10.6159	14.7033	ACH-000943	RKO	RKO_LARGE_INTESTINE
SNRPD2_seq.17823.40	RL	10.2793	13.4472	ACH-000371	RL	RL_HAEMATOPOIETIC_AND_LYMPHOID_TISSUE
SNRPD2_seq.17823.40	RL952	9.52562	13.3972	ACH-000965	RL95-2	RL952_ENDOMETRIUM
SNRPD2_seq.17823.40	SCC4	9.4339	13.5989	ACH-000238	SCC-4	SCC4_UPPER_AERODIGESTIVE_TRACT
SNRPD2_seq.17823.40	SCC9	8.35601	13.2814	ACH-000181	SCC-9	SCC9_UPPER_AERODIGESTIVE_TRACT
SNRPD2_seq.17823.40	SKNDZ	10.3496	14.8412	ACH-000366	SK-N-DZ	SKNDZ_AUTONOMIC_GANGLIA
SNRPD2_seq.17823.40	SKNFI	10.0318	14.2039	ACH-000341	SK-N-FI	SKNFI_AUTONOMIC_GANGLIA
SNRPD2_seq.17823.40	SNU398	10.4579	13.2259	ACH-000221	SNU-398	SNU398_LIVER
SNRPD2_seq.17823.40	SW1573	9.61115	12.8254	ACH-000677	SW 1573	SW1573_LUNG
SNRPD2_seq.17823.40	UMUC3	10.0497	12.7033	ACH-000522	UM-UC-3	UMUC3_URINARY_TRACT
EML2_seq.25907.47	X639V	4.18745	12.8412	ACH-000973	639-V	639V_URINARY_TRACT
EML2_seq.25907.47	X769P	4.07382	12.6783	ACH-000411	769-P	769P_KIDNEY
EML2_seq.25907.47	A704	3.43962	12.5466	ACH-000429	A-704	A704_KIDNEY
EML2_seq.25907.47	CAL27	5.2724	12.6228	ACH-000832	CAL 27	CAL27_UPPER_AERODIGESTIVE_TRACT
EML2_seq.25907.47	DB	4.91121	12.8327	ACH-000334	DB	DB_HAEMATOPOIETIC_AND_LYMPHOID_TISSUE
EML2_seq.25907.47	DLD1	6.01011	12.6871	ACH-001061	DLD-1	DLD1_LARGE_INTESTINE
EML2_seq.25907.47	FU97	4.42425	12.6222	ACH-000633	FU97	FU97_STOMACH
EML2_seq.25907.47	G402	4.66676	12.6429	ACH-000375	G-402	G402_SOFT_TISSUE
EML2_seq.25907.47	HCC1954	6.09782	12.6415	ACH-000859	HCC1954	HCC1954_BREAST
EML2_seq.25907.47	HEC1A	6.04941	12.5884	ACH-000954	HEC-1-A	HEC1A_ENDOMETRIUM
EML2_seq.25907.47	HEL9217	4.89966	12.683	ACH-000005	HEL 92.1.7	HEL9217_HAEMATOPOIETIC_AND_LYMPHOID_TISSUE
EML2_seq.25907.47	HMCB	4.32193	12.6321	ACH-000931	HMCB	HMCB_SKIN
EML2_seq.25907.47	HUH6	4.32553	12.6763	ACH-000671	HuH-6	HUH6_LIVER
EML2_seq.25907.47	HUNS1	6.40242	12.6891	ACH-000829	HuNS1	HUNS1_HAEMATOPOIETIC_AND_LYMPHOID_TISSUE
EML2_seq.25907.47	ML1	4.0063	12.6001	ACH-000058	ML-1	ML1_THYROID
EML2_seq.25907.47	NCIH1793	4.81096	12.6967	ACH-000888	NCI-H1793	NCIH1793_LUNG
EML2_seq.25907.47	RAJI	5.99977	12.7089	ACH-000654	Raji	RAJI_HAEMATOPOIETIC_AND_LYMPHOID_TISSUE
EML2_seq.25907.47	RKO	4.80374	12.6664	ACH-000943	RKO	RKO_LARGE_INTESTINE
EML2_seq.25907.47	RL	5.25172	12.6495	ACH-000371	RL	RL_HAEMATOPOIETIC_AND_LYMPHOID_TISSUE
EML2_seq.25907.47	RL952	6.0798	12.6234	ACH-000965	RL95-2	RL952_ENDOMETRIUM
EML2_seq.25907.47	SCC4	5.86938	12.6837	ACH-000238	SCC-4	SCC4_UPPER_AERODIGESTIVE_TRACT
EML2_seq.25907.47	SCC9	5.22959	12.6369	ACH-000181	SCC-9	SCC9_UPPER_AERODIGESTIVE_TRACT
EML2_seq.25907.47	SKNDZ	3.42492	12.5947	ACH-000366	SK-N-DZ	SKNDZ_AUTONOMIC_GANGLIA
EML2_seq.25907.47	SKNFI	4.89288	12.5819	ACH-000341	SK-N-FI	SKNFI_AUTONOMIC_GANGLIA
EML2_seq.25907.47	SNU398	4.56682	12.6131	ACH-000221	SNU-398	SNU398_LIVER
EML2_seq.25907.47	SW1573	4.83238	12.7101	ACH-000677	SW 1573	SW1573_LUNG
EML2_seq.25907.47	UMUC3	4.6837	12.6855	ACH-000522	UM-UC-3	UMUC3_URINARY_TRACT
VASP_seq.9762.14	X639V	5.97246	14.0787	ACH-000973	639-V	639V_URINARY_TRACT
VASP_seq.9762.14	X769P	7.47962	15.2067	ACH-000411	769-P	769P_KIDNEY
VASP_seq.9762.14	A704	3.79597	15.514	ACH-000429	A-704	A704_KIDNEY
VASP_seq.9762.14	CAL27	4.49185	14.3976	ACH-000832	CAL 27	CAL27_UPPER_AERODIGESTIVE_TRACT
VASP_seq.9762.14	DB	3.75382	12.6262	ACH-000334	DB	DB_HAEMATOPOIETIC_AND_LYMPHOID_TISSUE
VASP_seq.9762.14	DLD1	5.54102	14.0422	ACH-001061	DLD-1	DLD1_LARGE_INTESTINE
VASP_seq.9762.14	FU97	5.66221	15.599	ACH-000633	FU97	FU97_STOMACH
VASP_seq.9762.14	G402	5.74524	15.1943	ACH-000375	G-402	G402_SOFT_TISSUE
VASP_seq.9762.14	HCC1954	6.55658	15.5994	ACH-000859	HCC1954	HCC1954_BREAST
VASP_seq.9762.14	HEC1A	6.6175	15.1802	ACH-000954	HEC-1-A	HEC1A_ENDOMETRIUM
VASP_seq.9762.14	HEL9217	7.77347	16.1583	ACH-000005	HEL 92.1.7	HEL9217_HAEMATOPOIETIC_AND_LYMPHOID_TISSUE
VASP_seq.9762.14	HMCB	5.05311	13.65	ACH-000931	HMCB	HMCB_SKIN
VASP_seq.9762.14	HUH6	4.0917	13.9572	ACH-000671	HuH-6	HUH6_LIVER
VASP_seq.9762.14	HUNS1	6.53107	15.0549	ACH-000829	HuNS1	HUNS1_HAEMATOPOIETIC_AND_LYMPHOID_TISSUE
VASP_seq.9762.14	ML1	5.56773	14.3828	ACH-000058	ML-1	ML1_THYROID
VASP_seq.9762.14	NCIH1793	5.68117	15.2295	ACH-000888	NCI-H1793	NCIH1793_LUNG
VASP_seq.9762.14	RAJI	5.4851	14.1559	ACH-000654	Raji	RAJI_HAEMATOPOIETIC_AND_LYMPHOID_TISSUE
VASP_seq.9762.14	RKO	5.51223	14.9252	ACH-000943	RKO	RKO_LARGE_INTESTINE
VASP_seq.9762.14	RL	6.66803	14.1896	ACH-000371	RL	RL_HAEMATOPOIETIC_AND_LYMPHOID_TISSUE
VASP_seq.9762.14	RL952	4.43363	13.1554	ACH-000965	RL95-2	RL952_ENDOMETRIUM
VASP_seq.9762.14	SCC4	5.11562	15.182	ACH-000238	SCC-4	SCC4_UPPER_AERODIGESTIVE_TRACT
VASP_seq.9762.14	SCC9	4.848	15.298	ACH-000181	SCC-9	SCC9_UPPER_AERODIGESTIVE_TRACT
VASP_seq.9762.14	SKNDZ	3.48027	12.7279	ACH-000366	SK-N-DZ	SKNDZ_AUTONOMIC_GANGLIA
VASP_seq.9762.14	SKNFI	4.52042	14.0622	ACH-000341	SK-N-FI	SKNFI_AUTONOMIC_GANGLIA
VASP_seq.9762.14	SNU398	6.14282	14.5551	ACH-000221	SNU-398	SNU398_LIVER
VASP_seq.9762.14	SW1573	5.78869	14.8469	ACH-000677	SW 1573	SW1573_LUNG
VASP_seq.9762.14	UMUC3	6.28503	15.2548	ACH-000522	UM-UC-3	UMUC3_URINARY_TRACT
GPCPD1_seq.12786.61	X639V	3.5509	9.87425	ACH-000973	639-V	639V_URINARY_TRACT
GPCPD1_seq.12786.61	X769P	1.65076	9.76919	ACH-000411	769-P	769P_KIDNEY
GPCPD1_seq.12786.61	A704	1.79494	9.92293	ACH-000429	A-704	A704_KIDNEY
GPCPD1_seq.12786.61	CAL27	4.60822	9.7673	ACH-000832	CAL 27	CAL27_UPPER_AERODIGESTIVE_TRACT
GPCPD1_seq.12786.61	DB	2.92029	9.69008	ACH-000334	DB	DB_HAEMATOPOIETIC_AND_LYMPHOID_TISSUE
GPCPD1_seq.12786.61	DLD1	2.72683	9.90739	ACH-001061	DLD-1	DLD1_LARGE_INTESTINE
GPCPD1_seq.12786.61	FU97	3.74416	10.3826	ACH-000633	FU97	FU97_STOMACH
GPCPD1_seq.12786.61	G402	3.01257	10.4712	ACH-000375	G-402	G402_SOFT_TISSUE
GPCPD1_seq.12786.61	HCC1954	6.00518	11.0206	ACH-000859	HCC1954	HCC1954_BREAST
GPCPD1_seq.12786.61	HEC1A	2.74631	9.78436	ACH-000954	HEC-1-A	HEC1A_ENDOMETRIUM
GPCPD1_seq.12786.61	HEL9217	3.88655	10.257	ACH-000005	HEL 92.1.7	HEL9217_HAEMATOPOIETIC_AND_LYMPHOID_TISSUE
GPCPD1_seq.12786.61	HMCB	2.24793	9.5406	ACH-000931	HMCB	HMCB_SKIN
GPCPD1_seq.12786.61	HUH6	2.88753	10.2988	ACH-000671	HuH-6	HUH6_LIVER
GPCPD1_seq.12786.61	HUNS1	3.73118	10.299	ACH-000829	HuNS1	HUNS1_HAEMATOPOIETIC_AND_LYMPHOID_TISSUE
GPCPD1_seq.12786.61	ML1	3.94579	9.95931	ACH-000058	ML-1	ML1_THYROID
GPCPD1_seq.12786.61	NCIH1793	2.87971	10.2657	ACH-000888	NCI-H1793	NCIH1793_LUNG
GPCPD1_seq.12786.61	RAJI	4.24945	10.3491	ACH-000654	Raji	RAJI_HAEMATOPOIETIC_AND_LYMPHOID_TISSUE
GPCPD1_seq.12786.61	RKO	3.75596	10.6525	ACH-000943	RKO	RKO_LARGE_INTESTINE
GPCPD1_seq.12786.61	RL	2.93168	10.0611	ACH-000371	RL	RL_HAEMATOPOIETIC_AND_LYMPHOID_TISSUE
GPCPD1_seq.12786.61	RL952	2.80735	10.3363	ACH-000965	RL95-2	RL952_ENDOMETRIUM
GPCPD1_seq.12786.61	SCC4	3.46336	9.85601	ACH-000238	SCC-4	SCC4_UPPER_AERODIGESTIVE_TRACT
GPCPD1_seq.12786.61	SCC9	3.50462	9.87934	ACH-000181	SCC-9	SCC9_UPPER_AERODIGESTIVE_TRACT
GPCPD1_seq.12786.61	SKNDZ	3.10769	10.2758	ACH-000366	SK-N-DZ	SKNDZ_AUTONOMIC_GANGLIA
GPCPD1_seq.12786.61	SKNFI	3.09085	9.91276	ACH-000341	SK-N-FI	SKNFI_AUTONOMIC_GANGLIA
GPCPD1_seq.12786.61	SNU398	2.30743	9.64359	ACH-000221	SNU-398	SNU398_LIVER
GPCPD1_seq.12786.61	SW1573	2.65306	9.71789	ACH-000677	SW 1573	SW1573_LUNG
GPCPD1_seq.12786.61	UMUC3	4.03826	10.2034	ACH-000522	UM-UC-3	UMUC3_URINARY_TRACT
SDCBP2_seq.19261.12	X639V	0.903038	14.375	ACH-000973	639-V	639V_URINARY_TRACT
SDCBP2_seq.19261.12	X769P	1.5656	14.4946	ACH-000411	769-P	769P_KIDNEY
SDCBP2_seq.19261.12	A704	1.63227	14.7698	ACH-000429	A-704	A704_KIDNEY
SDCBP2_seq.19261.12	CAL27	2.18903	15.2721	ACH-000832	CAL 27	CAL27_UPPER_AERODIGESTIVE_TRACT
SDCBP2_seq.19261.12	DB	0.565597	13.4664	ACH-000334	DB	DB_HAEMATOPOIETIC_AND_LYMPHOID_TISSUE
SDCBP2_seq.19261.12	DLD1	2.40054	14.5618	ACH-001061	DLD-1	DLD1_LARGE_INTESTINE
SDCBP2_seq.19261.12	FU97	1.16993	14.952	ACH-000633	FU97	FU97_STOMACH
SDCBP2_seq.19261.12	G402	0.584963	13.6648	ACH-000375	G-402	G402_SOFT_TISSUE
SDCBP2_seq.19261.12	HCC1954	4.2032	15.8062	ACH-000859	HCC1954	HCC1954_BREAST
SDCBP2_seq.19261.12	HEC1A	2.14731	15.5395	ACH-000954	HEC-1-A	HEC1A_ENDOMETRIUM
SDCBP2_seq.19261.12	HEL9217	0.62293	14.3206	ACH-000005	HEL 92.1.7	HEL9217_HAEMATOPOIETIC_AND_LYMPHOID_TISSUE
SDCBP2_seq.19261.12	HMCB	0.871844	14.9777	ACH-000931	HMCB	HMCB_SKIN
SDCBP2_seq.19261.12	HUH6	1.926	15.2342	ACH-000671	HuH-6	HUH6_LIVER
SDCBP2_seq.19261.12	HUNS1	1.04963	12.9676	ACH-000829	HuNS1	HUNS1_HAEMATOPOIETIC_AND_LYMPHOID_TISSUE
SDCBP2_seq.19261.12	ML1	1.97453	14.8773	ACH-000058	ML-1	ML1_THYROID
SDCBP2_seq.19261.12	NCIH1793	0.389567	15.8173	ACH-000888	NCI-H1793	NCIH1793_LUNG
SDCBP2_seq.19261.12	RAJI	0.782409	13.3325	ACH-000654	Raji	RAJI_HAEMATOPOIETIC_AND_LYMPHOID_TISSUE
SDCBP2_seq.19261.12	RKO	1.0635	14.96	ACH-000943	RKO	RKO_LARGE_INTESTINE
SDCBP2_seq.19261.12	RL	0.948601	13.6072	ACH-000371	RL	RL_HAEMATOPOIETIC_AND_LYMPHOID_TISSUE
SDCBP2_seq.19261.12	RL952	0.475085	14.1331	ACH-000965	RL95-2	RL952_ENDOMETRIUM
SDCBP2_seq.19261.12	SCC4	1.38405	15.5975	ACH-000238	SCC-4	SCC4_UPPER_AERODIGESTIVE_TRACT
SDCBP2_seq.19261.12	SCC9	4.42089	15.7342	ACH-000181	SCC-9	SCC9_UPPER_AERODIGESTIVE_TRACT
SDCBP2_seq.19261.12	SKNDZ	0.475085	13.726	ACH-000366	SK-N-DZ	SKNDZ_AUTONOMIC_GANGLIA
SDCBP2_seq.19261.12	SKNFI	1.81967	14.511	ACH-000341	SK-N-FI	SKNFI_AUTONOMIC_GANGLIA
SDCBP2_seq.19261.12	SNU398	0.163499	13.3912	ACH-000221	SNU-398	SNU398_LIVER
SDCBP2_seq.19261.12	SW1573	1.58976	14.2791	ACH-000677	SW 1573	SW1573_LUNG
SDCBP2_seq.19261.12	UMUC3	1.19535	14.028	ACH-000522	UM-UC-3	UMUC3_URINARY_TRACT
SDCBP2_seq.23028.49	X639V	0.903038	10.9472	ACH-000973	639-V	639V_URINARY_TRACT
SDCBP2_seq.23028.49	X769P	1.5656	11.1638	ACH-000411	769-P	769P_KIDNEY
SDCBP2_seq.23028.49	A704	1.63227	11.3159	ACH-000429	A-704	A704_KIDNEY
SDCBP2_seq.23028.49	CAL27	2.18903	11.5948	ACH-000832	CAL 27	CAL27_UPPER_AERODIGESTIVE_TRACT
SDCBP2_seq.23028.49	DB	0.565597	11.1229	ACH-000334	DB	DB_HAEMATOPOIETIC_AND_LYMPHOID_TISSUE
SDCBP2_seq.23028.49	DLD1	2.40054	11.8347	ACH-001061	DLD-1	DLD1_LARGE_INTESTINE
SDCBP2_seq.23028.49	FU97	1.16993	11.4284	ACH-000633	FU97	FU97_STOMACH
SDCBP2_seq.23028.49	G402	0.584963	10.8113	ACH-000375	G-402	G402_SOFT_TISSUE
SDCBP2_seq.23028.49	HCC1954	4.2032	14.3701	ACH-000859	HCC1954	HCC1954_BREAST
SDCBP2_seq.23028.49	HEC1A	2.14731	12.4221	ACH-000954	HEC-1-A	HEC1A_ENDOMETRIUM
SDCBP2_seq.23028.49	HEL9217	0.62293	10.7607	ACH-000005	HEL 92.1.7	HEL9217_HAEMATOPOIETIC_AND_LYMPHOID_TISSUE
SDCBP2_seq.23028.49	HMCB	0.871844	10.9223	ACH-000931	HMCB	HMCB_SKIN
SDCBP2_seq.23028.49	HUH6	1.926	12.6685	ACH-000671	HuH-6	HUH6_LIVER
SDCBP2_seq.23028.49	HUNS1	1.04963	11.4114	ACH-000829	HuNS1	HUNS1_HAEMATOPOIETIC_AND_LYMPHOID_TISSUE
SDCBP2_seq.23028.49	ML1	1.97453	11.2275	ACH-000058	ML-1	ML1_THYROID
SDCBP2_seq.23028.49	NCIH1793	0.389567	11.0448	ACH-000888	NCI-H1793	NCIH1793_LUNG
SDCBP2_seq.23028.49	RAJI	0.782409	11.1226	ACH-000654	Raji	RAJI_HAEMATOPOIETIC_AND_LYMPHOID_TISSUE
SDCBP2_seq.23028.49	RKO	1.0635	11.3351	ACH-000943	RKO	RKO_LARGE_INTESTINE
SDCBP2_seq.23028.49	RL	0.948601	11.3466	ACH-000371	RL	RL_HAEMATOPOIETIC_AND_LYMPHOID_TISSUE
SDCBP2_seq.23028.49	RL952	0.475085	10.7441	ACH-000965	RL95-2	RL952_ENDOMETRIUM
SDCBP2_seq.23028.49	SCC4	1.38405	12.0536	ACH-000238	SCC-4	SCC4_UPPER_AERODIGESTIVE_TRACT
SDCBP2_seq.23028.49	SCC9	4.42089	14.1052	ACH-000181	SCC-9	SCC9_UPPER_AERODIGESTIVE_TRACT
SDCBP2_seq.23028.49	SKNDZ	0.475085	11.0543	ACH-000366	SK-N-DZ	SKNDZ_AUTONOMIC_GANGLIA
SDCBP2_seq.23028.49	SKNFI	1.81967	10.9371	ACH-000341	SK-N-FI	SKNFI_AUTONOMIC_GANGLIA
SDCBP2_seq.23028.49	SNU398	0.163499	10.6715	ACH-000221	SNU-398	SNU398_LIVER
SDCBP2_seq.23028.49	SW1573	1.58976	10.9297	ACH-000677	SW 1573	SW1573_LUNG
SDCBP2_seq.23028.49	UMUC3	1.19535	10.8749	ACH-000522	UM-UC-3	UMUC3_URINARY_TRACT
TGM3_seq.4471.50	X639V	0	10.2689	ACH-000973	639-V	639V_URINARY_TRACT
TGM3_seq.4471.50	X769P	0	11.4551	ACH-000411	769-P	769P_KIDNEY
TGM3_seq.4471.50	A704	0.0703893	9.85593	ACH-000429	A-704	A704_KIDNEY
TGM3_seq.4471.50	CAL27	0	10.0808	ACH-000832	CAL 27	CAL27_UPPER_AERODIGESTIVE_TRACT
TGM3_seq.4471.50	DB	0.0285692	11.5278	ACH-000334	DB	DB_HAEMATOPOIETIC_AND_LYMPHOID_TISSUE
TGM3_seq.4471.50	DLD1	0.0285692	11.2611	ACH-001061	DLD-1	DLD1_LARGE_INTESTINE
TGM3_seq.4471.50	FU97	0.124328	12.2534	ACH-000633	FU97	FU97_STOMACH
TGM3_seq.4471.50	G402	1.97453	13.43	ACH-000375	G-402	G402_SOFT_TISSUE
TGM3_seq.4471.50	HCC1954	0.0285692	10.007	ACH-000859	HCC1954	HCC1954_BREAST
TGM3_seq.4471.50	HEC1A	4.07211	13.2286	ACH-000954	HEC-1-A	HEC1A_ENDOMETRIUM
TGM3_seq.4471.50	HEL9217	0	9.73428	ACH-000005	HEL 92.1.7	HEL9217_HAEMATOPOIETIC_AND_LYMPHOID_TISSUE
TGM3_seq.4471.50	HMCB	0	11.4903	ACH-000931	HMCB	HMCB_SKIN
TGM3_seq.4471.50	HUH6	0.250962	13.0904	ACH-000671	HuH-6	HUH6_LIVER
TGM3_seq.4471.50	HUNS1	0	9.1255	ACH-000829	HuNS1	HUNS1_HAEMATOPOIETIC_AND_LYMPHOID_TISSUE
TGM3_seq.4471.50	ML1	0.137504	10.3406	ACH-000058	ML-1	ML1_THYROID
TGM3_seq.4471.50	NCIH1793	0	13.1178	ACH-000888	NCI-H1793	NCIH1793_LUNG
TGM3_seq.4471.50	RAJI	0.0565835	11.2281	ACH-000654	Raji	RAJI_HAEMATOPOIETIC_AND_LYMPHOID_TISSUE
TGM3_seq.4471.50	RKO	0.0143553	11.412	ACH-000943	RKO	RKO_LARGE_INTESTINE
TGM3_seq.4471.50	RL	0	10.8611	ACH-000371	RL	RL_HAEMATOPOIETIC_AND_LYMPHOID_TISSUE
TGM3_seq.4471.50	RL952	0	12.213	ACH-000965	RL95-2	RL952_ENDOMETRIUM
TGM3_seq.4471.50	SCC4	0.0143553	10.8947	ACH-000238	SCC-4	SCC4_UPPER_AERODIGESTIVE_TRACT
TGM3_seq.4471.50	SCC9	0.124328	11.0757	ACH-000181	SCC-9	SCC9_UPPER_AERODIGESTIVE_TRACT
TGM3_seq.4471.50	SKNDZ	0.0143553	10.9251	ACH-000366	SK-N-DZ	SKNDZ_AUTONOMIC_GANGLIA
TGM3_seq.4471.50	SKNFI	0	10.9006	ACH-000341	SK-N-FI	SKNFI_AUTONOMIC_GANGLIA
TGM3_seq.4471.50	SNU398	0.0143553	11.93	ACH-000221	SNU-398	SNU398_LIVER
TGM3_seq.4471.50	SW1573	0	11.4722	ACH-000677	SW 1573	SW1573_LUNG
TGM3_seq.4471.50	UMUC3	0	10.8025	ACH-000522	UM-UC-3	UMUC3_URINARY_TRACT
GNRH2_seq.10708.3	X639V	0.400538	8.58287	ACH-000973	639-V	639V_URINARY_TRACT
GNRH2_seq.10708.3	X769P	0.0565835	8.42086	ACH-000411	769-P	769P_KIDNEY
GNRH2_seq.10708.3	A704	0.389567	8.51005	ACH-000429	A-704	A704_KIDNEY
GNRH2_seq.10708.3	CAL27	0.0703893	8.51421	ACH-000832	CAL 27	CAL27_UPPER_AERODIGESTIVE_TRACT
GNRH2_seq.10708.3	DB	0.263034	8.62819	ACH-000334	DB	DB_HAEMATOPOIETIC_AND_LYMPHOID_TISSUE
GNRH2_seq.10708.3	DLD1	0	8.49207	ACH-001061	DLD-1	DLD1_LARGE_INTESTINE
GNRH2_seq.10708.3	FU97	0.163499	8.48696	ACH-000633	FU97	FU97_STOMACH
GNRH2_seq.10708.3	G402	0.124328	8.40442	ACH-000375	G-402	G402_SOFT_TISSUE
GNRH2_seq.10708.3	HCC1954	0.356144	8.42241	ACH-000859	HCC1954	HCC1954_BREAST
GNRH2_seq.10708.3	HEC1A	0.15056	8.51952	ACH-000954	HEC-1-A	HEC1A_ENDOMETRIUM
GNRH2_seq.10708.3	HEL9217	0.0565835	8.50726	ACH-000005	HEL 92.1.7	HEL9217_HAEMATOPOIETIC_AND_LYMPHOID_TISSUE
GNRH2_seq.10708.3	HMCB	0.124328	8.39691	ACH-000931	HMCB	HMCB_SKIN
GNRH2_seq.10708.3	HUH6	2.79909	8.50507	ACH-000671	HuH-6	HUH6_LIVER
GNRH2_seq.10708.3	HUNS1	0.238787	8.66883	ACH-000829	HuNS1	HUNS1_HAEMATOPOIETIC_AND_LYMPHOID_TISSUE
GNRH2_seq.10708.3	ML1	0.389567	8.46494	ACH-000058	ML-1	ML1_THYROID
GNRH2_seq.10708.3	NCIH1793	0.189034	8.42682	ACH-000888	NCI-H1793	NCIH1793_LUNG
GNRH2_seq.10708.3	RAJI	0.356144	8.51605	ACH-000654	Raji	RAJI_HAEMATOPOIETIC_AND_LYMPHOID_TISSUE
GNRH2_seq.10708.3	RKO	0.31034	8.47761	ACH-000943	RKO	RKO_LARGE_INTESTINE
GNRH2_seq.10708.3	RL	0.15056	8.52466	ACH-000371	RL	RL_HAEMATOPOIETIC_AND_LYMPHOID_TISSUE
GNRH2_seq.10708.3	RL952	0.0840643	8.49874	ACH-000965	RL95-2	RL952_ENDOMETRIUM
GNRH2_seq.10708.3	SCC4	0.0840643	8.46548	ACH-000238	SCC-4	SCC4_UPPER_AERODIGESTIVE_TRACT
GNRH2_seq.10708.3	SCC9	0.163499	8.4335	ACH-000181	SCC-9	SCC9_UPPER_AERODIGESTIVE_TRACT
GNRH2_seq.10708.3	SKNDZ	0.250962	8.53493	ACH-000366	SK-N-DZ	SKNDZ_AUTONOMIC_GANGLIA
GNRH2_seq.10708.3	SKNFI	0.641546	8.49018	ACH-000341	SK-N-FI	SKNFI_AUTONOMIC_GANGLIA
GNRH2_seq.10708.3	SNU398	0.773996	8.44224	ACH-000221	SNU-398	SNU398_LIVER
GNRH2_seq.10708.3	SW1573	0.782409	8.40406	ACH-000677	SW 1573	SW1573_LUNG
GNRH2_seq.10708.3	UMUC3	0.137504	8.37238	ACH-000522	UM-UC-3	UMUC3_URINARY_TRACT
CD93_seq.11200.52	X639V	0.0143553	11.9368	ACH-000973	639-V	639V_URINARY_TRACT
CD93_seq.11200.52	X769P	0.0285692	11.7604	ACH-000411	769-P	769P_KIDNEY
CD93_seq.11200.52	A704	0.0143553	11.6472	ACH-000429	A-704	A704_KIDNEY
CD93_seq.11200.52	CAL27	0.0285692	11.7315	ACH-000832	CAL 27	CAL27_UPPER_AERODIGESTIVE_TRACT
CD93_seq.11200.52	DB	0	12.1041	ACH-000334	DB	DB_HAEMATOPOIETIC_AND_LYMPHOID_TISSUE
CD93_seq.11200.52	DLD1	0.0285692	11.8534	ACH-001061	DLD-1	DLD1_LARGE_INTESTINE
CD93_seq.11200.52	FU97	0	11.6347	ACH-000633	FU97	FU97_STOMACH
CD93_seq.11200.52	G402	0.0143553	11.7759	ACH-000375	G-402	G402_SOFT_TISSUE
CD93_seq.11200.52	HCC1954	0	11.7468	ACH-000859	HCC1954	HCC1954_BREAST
CD93_seq.11200.52	HEC1A	0.0426443	11.6469	ACH-000954	HEC-1-A	HEC1A_ENDOMETRIUM
CD93_seq.11200.52	HEL9217	0.454176	11.8624	ACH-000005	HEL 92.1.7	HEL9217_HAEMATOPOIETIC_AND_LYMPHOID_TISSUE
CD93_seq.11200.52	HMCB	0	11.793	ACH-000931	HMCB	HMCB_SKIN
CD93_seq.11200.52	HUH6	0.0976108	11.7051	ACH-000671	HuH-6	HUH6_LIVER
CD93_seq.11200.52	HUNS1	0.0426443	11.8964	ACH-000829	HuNS1	HUNS1_HAEMATOPOIETIC_AND_LYMPHOID_TISSUE
CD93_seq.11200.52	ML1	0	11.6437	ACH-000058	ML-1	ML1_THYROID
CD93_seq.11200.52	NCIH1793	0	11.7806	ACH-000888	NCI-H1793	NCIH1793_LUNG
CD93_seq.11200.52	RAJI	0	11.9384	ACH-000654	Raji	RAJI_HAEMATOPOIETIC_AND_LYMPHOID_TISSUE
CD93_seq.11200.52	RKO	0	11.7555	ACH-000943	RKO	RKO_LARGE_INTESTINE
CD93_seq.11200.52	RL	0.0143553	11.7873	ACH-000371	RL	RL_HAEMATOPOIETIC_AND_LYMPHOID_TISSUE
CD93_seq.11200.52	RL952	0	11.7069	ACH-000965	RL95-2	RL952_ENDOMETRIUM
CD93_seq.11200.52	SCC4	0.124328	11.7202	ACH-000238	SCC-4	SCC4_UPPER_AERODIGESTIVE_TRACT
CD93_seq.11200.52	SCC9	0.0426443	11.6721	ACH-000181	SCC-9	SCC9_UPPER_AERODIGESTIVE_TRACT
CD93_seq.11200.52	SKNDZ	0.0143553	11.7881	ACH-000366	SK-N-DZ	SKNDZ_AUTONOMIC_GANGLIA
CD93_seq.11200.52	SKNFI	0.0285692	11.7572	ACH-000341	SK-N-FI	SKNFI_AUTONOMIC_GANGLIA
CD93_seq.11200.52	SNU398	0.0143553	11.7203	ACH-000221	SNU-398	SNU398_LIVER
CD93_seq.11200.52	SW1573	0.226509	11.8099	ACH-000677	SW 1573	SW1573_LUNG
CD93_seq.11200.52	UMUC3	0.137504	11.7488	ACH-000522	UM-UC-3	UMUC3_URINARY_TRACT
CD93_seq.14136.234	X639V	0.0143553	12.0695	ACH-000973	639-V	639V_URINARY_TRACT
CD93_seq.14136.234	X769P	0.0285692	11.7921	ACH-000411	769-P	769P_KIDNEY
CD93_seq.14136.234	A704	0.0143553	11.6008	ACH-000429	A-704	A704_KIDNEY
CD93_seq.14136.234	CAL27	0.0285692	11.6943	ACH-000832	CAL 27	CAL27_UPPER_AERODIGESTIVE_TRACT
CD93_seq.14136.234	DB	0	12.1033	ACH-000334	DB	DB_HAEMATOPOIETIC_AND_LYMPHOID_TISSUE
CD93_seq.14136.234	DLD1	0.0285692	11.8124	ACH-001061	DLD-1	DLD1_LARGE_INTESTINE
CD93_seq.14136.234	FU97	0	11.6766	ACH-000633	FU97	FU97_STOMACH
CD93_seq.14136.234	G402	0.0143553	11.746	ACH-000375	G-402	G402_SOFT_TISSUE
CD93_seq.14136.234	HCC1954	0	11.7124	ACH-000859	HCC1954	HCC1954_BREAST
CD93_seq.14136.234	HEC1A	0.0426443	11.6317	ACH-000954	HEC-1-A	HEC1A_ENDOMETRIUM
CD93_seq.14136.234	HEL9217	0.454176	11.7794	ACH-000005	HEL 92.1.7	HEL9217_HAEMATOPOIETIC_AND_LYMPHOID_TISSUE
CD93_seq.14136.234	HMCB	0	11.7923	ACH-000931	HMCB	HMCB_SKIN
CD93_seq.14136.234	HUH6	0.0976108	11.7099	ACH-000671	HuH-6	HUH6_LIVER
CD93_seq.14136.234	HUNS1	0.0426443	11.8769	ACH-000829	HuNS1	HUNS1_HAEMATOPOIETIC_AND_LYMPHOID_TISSUE
CD93_seq.14136.234	ML1	0	11.6614	ACH-000058	ML-1	ML1_THYROID
CD93_seq.14136.234	NCIH1793	0	11.7277	ACH-000888	NCI-H1793	NCIH1793_LUNG
CD93_seq.14136.234	RAJI	0	11.8521	ACH-000654	Raji	RAJI_HAEMATOPOIETIC_AND_LYMPHOID_TISSUE
CD93_seq.14136.234	RKO	0	11.7759	ACH-000943	RKO	RKO_LARGE_INTESTINE
CD93_seq.14136.234	RL	0.0143553	11.7573	ACH-000371	RL	RL_HAEMATOPOIETIC_AND_LYMPHOID_TISSUE
CD93_seq.14136.234	RL952	0	11.6862	ACH-000965	RL95-2	RL952_ENDOMETRIUM
CD93_seq.14136.234	SCC4	0.124328	11.7607	ACH-000238	SCC-4	SCC4_UPPER_AERODIGESTIVE_TRACT
CD93_seq.14136.234	SCC9	0.0426443	11.7017	ACH-000181	SCC-9	SCC9_UPPER_AERODIGESTIVE_TRACT
CD93_seq.14136.234	SKNDZ	0.0143553	11.6512	ACH-000366	SK-N-DZ	SKNDZ_AUTONOMIC_GANGLIA
CD93_seq.14136.234	SKNFI	0.0285692	11.6553	ACH-000341	SK-N-FI	SKNFI_AUTONOMIC_GANGLIA
CD93_seq.14136.234	SNU398	0.0143553	11.6992	ACH-000221	SNU-398	SNU398_LIVER
CD93_seq.14136.234	SW1573	0.226509	11.7917	ACH-000677	SW 1573	SW1573_LUNG
CD93_seq.14136.234	UMUC3	0.137504	11.7786	ACH-000522	UM-UC-3	UMUC3_URINARY_TRACT
NAPB_seq.12655.30	X639V	3.70598	12.1494	ACH-000973	639-V	639V_URINARY_TRACT
NAPB_seq.12655.30	X769P	2.0072	12.2231	ACH-000411	769-P	769P_KIDNEY
NAPB_seq.12655.30	A704	2.41684	12.095	ACH-000429	A-704	A704_KIDNEY
NAPB_seq.12655.30	CAL27	3.27947	12.1138	ACH-000832	CAL 27	CAL27_UPPER_AERODIGESTIVE_TRACT
NAPB_seq.12655.30	DB	3.78973	12.1256	ACH-000334	DB	DB_HAEMATOPOIETIC_AND_LYMPHOID_TISSUE
NAPB_seq.12655.30	DLD1	2.16993	12.1158	ACH-001061	DLD-1	DLD1_LARGE_INTESTINE
NAPB_seq.12655.30	FU97	3.10266	12.1801	ACH-000633	FU97	FU97_STOMACH
NAPB_seq.12655.30	G402	2.39232	12.1813	ACH-000375	G-402	G402_SOFT_TISSUE
NAPB_seq.12655.30	HCC1954	1.64616	12.1512	ACH-000859	HCC1954	HCC1954_BREAST
NAPB_seq.12655.30	HEC1A	3.14405	12.0534	ACH-000954	HEC-1-A	HEC1A_ENDOMETRIUM
NAPB_seq.12655.30	HEL9217	3.24945	12.1806	ACH-000005	HEL 92.1.7	HEL9217_HAEMATOPOIETIC_AND_LYMPHOID_TISSUE
NAPB_seq.12655.30	HMCB	2.73118	12.1812	ACH-000931	HMCB	HMCB_SKIN
NAPB_seq.12655.30	HUH6	2.62527	12.008	ACH-000671	HuH-6	HUH6_LIVER
NAPB_seq.12655.30	HUNS1	2.8953	12.1541	ACH-000829	HuNS1	HUNS1_HAEMATOPOIETIC_AND_LYMPHOID_TISSUE
NAPB_seq.12655.30	ML1	3.06695	12.1942	ACH-000058	ML-1	ML1_THYROID
NAPB_seq.12655.30	NCIH1793	2.40599	12.2992	ACH-000888	NCI-H1793	NCIH1793_LUNG
NAPB_seq.12655.30	RAJI	3.64501	12.1416	ACH-000654	Raji	RAJI_HAEMATOPOIETIC_AND_LYMPHOID_TISSUE
NAPB_seq.12655.30	RKO	3.61235	12.1189	ACH-000943	RKO	RKO_LARGE_INTESTINE
NAPB_seq.12655.30	RL	2.50589	12.103	ACH-000371	RL	RL_HAEMATOPOIETIC_AND_LYMPHOID_TISSUE
NAPB_seq.12655.30	RL952	3.81967	12.1006	ACH-000965	RL95-2	RL952_ENDOMETRIUM
NAPB_seq.12655.30	SCC4	3.41684	12.1575	ACH-000238	SCC-4	SCC4_UPPER_AERODIGESTIVE_TRACT
NAPB_seq.12655.30	SCC9	3.75275	12.1325	ACH-000181	SCC-9	SCC9_UPPER_AERODIGESTIVE_TRACT
NAPB_seq.12655.30	SKNDZ	3.02503	12.026	ACH-000366	SK-N-DZ	SKNDZ_AUTONOMIC_GANGLIA
NAPB_seq.12655.30	SKNFI	4.71699	12.1419	ACH-000341	SK-N-FI	SKNFI_AUTONOMIC_GANGLIA
NAPB_seq.12655.30	SNU398	3.35473	12.0577	ACH-000221	SNU-398	SNU398_LIVER
NAPB_seq.12655.30	SW1573	3.37573	12.22	ACH-000677	SW 1573	SW1573_LUNG
NAPB_seq.12655.30	UMUC3	3.82883	12.2228	ACH-000522	UM-UC-3	UMUC3_URINARY_TRACT
CST8_seq.10572.65	X639V	0	12.5312	ACH-000973	639-V	639V_URINARY_TRACT
CST8_seq.10572.65	X769P	0	12.6785	ACH-000411	769-P	769P_KIDNEY
CST8_seq.10572.65	A704	0	12.5571	ACH-000429	A-704	A704_KIDNEY
CST8_seq.10572.65	CAL27	0	12.6182	ACH-000832	CAL 27	CAL27_UPPER_AERODIGESTIVE_TRACT
CST8_seq.10572.65	DB	0	12.4223	ACH-000334	DB	DB_HAEMATOPOIETIC_AND_LYMPHOID_TISSUE
CST8_seq.10572.65	DLD1	0	12.5928	ACH-001061	DLD-1	DLD1_LARGE_INTESTINE
CST8_seq.10572.65	FU97	0	12.9361	ACH-000633	FU97	FU97_STOMACH
CST8_seq.10572.65	G402	0	12.7157	ACH-000375	G-402	G402_SOFT_TISSUE
CST8_seq.10572.65	HCC1954	0	12.7948	ACH-000859	HCC1954	HCC1954_BREAST
CST8_seq.10572.65	HEC1A	0	12.588	ACH-000954	HEC-1-A	HEC1A_ENDOMETRIUM
CST8_seq.10572.65	HEL9217	0	12.5869	ACH-000005	HEL 92.1.7	HEL9217_HAEMATOPOIETIC_AND_LYMPHOID_TISSUE
CST8_seq.10572.65	HMCB	0	12.8237	ACH-000931	HMCB	HMCB_SKIN
CST8_seq.10572.65	HUH6	0	12.6707	ACH-000671	HuH-6	HUH6_LIVER
CST8_seq.10572.65	HUNS1	0	12.6424	ACH-000829	HuNS1	HUNS1_HAEMATOPOIETIC_AND_LYMPHOID_TISSUE
CST8_seq.10572.65	ML1	0	12.7032	ACH-000058	ML-1	ML1_THYROID
CST8_seq.10572.65	NCIH1793	0	12.6212	ACH-000888	NCI-H1793	NCIH1793_LUNG
CST8_seq.10572.65	RAJI	0	12.5116	ACH-000654	Raji	RAJI_HAEMATOPOIETIC_AND_LYMPHOID_TISSUE
CST8_seq.10572.65	RKO	0	12.5785	ACH-000943	RKO	RKO_LARGE_INTESTINE
CST8_seq.10572.65	RL	0	12.5594	ACH-000371	RL	RL_HAEMATOPOIETIC_AND_LYMPHOID_TISSUE
CST8_seq.10572.65	RL952	0	12.5285	ACH-000965	RL95-2	RL952_ENDOMETRIUM
CST8_seq.10572.65	SCC4	0	12.6834	ACH-000238	SCC-4	SCC4_UPPER_AERODIGESTIVE_TRACT
CST8_seq.10572.65	SCC9	0	12.6146	ACH-000181	SCC-9	SCC9_UPPER_AERODIGESTIVE_TRACT
CST8_seq.10572.65	SKNDZ	0	12.4942	ACH-000366	SK-N-DZ	SKNDZ_AUTONOMIC_GANGLIA
CST8_seq.10572.65	SKNFI	0	12.4978	ACH-000341	SK-N-FI	SKNFI_AUTONOMIC_GANGLIA
CST8_seq.10572.65	SNU398	0	12.5982	ACH-000221	SNU-398	SNU398_LIVER
CST8_seq.10572.65	SW1573	0	12.6699	ACH-000677	SW 1573	SW1573_LUNG
CST8_seq.10572.65	UMUC3	0	12.7044	ACH-000522	UM-UC-3	UMUC3_URINARY_TRACT
DTD1_seq.19194.9	X639V	4.68032	15.4605	ACH-000973	639-V	639V_URINARY_TRACT
DTD1_seq.19194.9	X769P	4.8846	15.5421	ACH-000411	769-P	769P_KIDNEY
DTD1_seq.19194.9	A704	3.81147	15.5251	ACH-000429	A-704	A704_KIDNEY
DTD1_seq.19194.9	CAL27	3.28983	15.1108	ACH-000832	CAL 27	CAL27_UPPER_AERODIGESTIVE_TRACT
DTD1_seq.19194.9	DB	4.93121	15.445	ACH-000334	DB	DB_HAEMATOPOIETIC_AND_LYMPHOID_TISSUE
DTD1_seq.19194.9	DLD1	3.88166	14.905	ACH-001061	DLD-1	DLD1_LARGE_INTESTINE
DTD1_seq.19194.9	FU97	3.3505	15.0247	ACH-000633	FU97	FU97_STOMACH
DTD1_seq.19194.9	G402	3.39917	15.0736	ACH-000375	G-402	G402_SOFT_TISSUE
DTD1_seq.19194.9	HCC1954	2.69599	14.3953	ACH-000859	HCC1954	HCC1954_BREAST
DTD1_seq.19194.9	HEC1A	4.26978	15.7329	ACH-000954	HEC-1-A	HEC1A_ENDOMETRIUM
DTD1_seq.19194.9	HEL9217	3.33056	14.7667	ACH-000005	HEL 92.1.7	HEL9217_HAEMATOPOIETIC_AND_LYMPHOID_TISSUE
DTD1_seq.19194.9	HMCB	3.9279	15.0338	ACH-000931	HMCB	HMCB_SKIN
DTD1_seq.19194.9	HUH6	3.29131	15.383	ACH-000671	HuH-6	HUH6_LIVER
DTD1_seq.19194.9	HUNS1	3.96347	14.9847	ACH-000829	HuNS1	HUNS1_HAEMATOPOIETIC_AND_LYMPHOID_TISSUE
DTD1_seq.19194.9	ML1	2.48543	14.449	ACH-000058	ML-1	ML1_THYROID
DTD1_seq.19194.9	NCIH1793	2.35332	14.3219	ACH-000888	NCI-H1793	NCIH1793_LUNG
DTD1_seq.19194.9	RAJI	3.37573	14.6605	ACH-000654	Raji	RAJI_HAEMATOPOIETIC_AND_LYMPHOID_TISSUE
DTD1_seq.19194.9	RKO	4.02148	15.2901	ACH-000943	RKO	RKO_LARGE_INTESTINE
DTD1_seq.19194.9	RL	4.38059	15.1096	ACH-000371	RL	RL_HAEMATOPOIETIC_AND_LYMPHOID_TISSUE
DTD1_seq.19194.9	RL952	3.28096	15.0823	ACH-000965	RL95-2	RL952_ENDOMETRIUM
DTD1_seq.19194.9	SCC4	3.14731	15.2507	ACH-000238	SCC-4	SCC4_UPPER_AERODIGESTIVE_TRACT
DTD1_seq.19194.9	SCC9	2.75702	15.1949	ACH-000181	SCC-9	SCC9_UPPER_AERODIGESTIVE_TRACT
DTD1_seq.19194.9	SKNDZ	4.80787	16.1079	ACH-000366	SK-N-DZ	SKNDZ_AUTONOMIC_GANGLIA
DTD1_seq.19194.9	SKNFI	3.68482	15.5338	ACH-000341	SK-N-FI	SKNFI_AUTONOMIC_GANGLIA
DTD1_seq.19194.9	SNU398	4.55029	15.2662	ACH-000221	SNU-398	SNU398_LIVER
DTD1_seq.19194.9	SW1573	4.41414	15.6357	ACH-000677	SW 1573	SW1573_LUNG
DTD1_seq.19194.9	UMUC3	4.39575	15.6062	ACH-000522	UM-UC-3	UMUC3_URINARY_TRACT
CSTL1_seq.6368.9	X639V	0	12.3022	ACH-000973	639-V	639V_URINARY_TRACT
CSTL1_seq.6368.9	X769P	0	12.6031	ACH-000411	769-P	769P_KIDNEY
CSTL1_seq.6368.9	A704	0	11.7829	ACH-000429	A-704	A704_KIDNEY
CSTL1_seq.6368.9	CAL27	0	12.0727	ACH-000832	CAL 27	CAL27_UPPER_AERODIGESTIVE_TRACT
CSTL1_seq.6368.9	DB	0	13.1862	ACH-000334	DB	DB_HAEMATOPOIETIC_AND_LYMPHOID_TISSUE
CSTL1_seq.6368.9	DLD1	0.163499	11.9447	ACH-001061	DLD-1	DLD1_LARGE_INTESTINE
CSTL1_seq.6368.9	FU97	0	11.3696	ACH-000633	FU97	FU97_STOMACH
CSTL1_seq.6368.9	G402	0	12.2404	ACH-000375	G-402	G402_SOFT_TISSUE
CSTL1_seq.6368.9	HCC1954	0	12.0749	ACH-000859	HCC1954	HCC1954_BREAST
CSTL1_seq.6368.9	HEC1A	0	12.3396	ACH-000954	HEC-1-A	HEC1A_ENDOMETRIUM
CSTL1_seq.6368.9	HEL9217	0	13.3389	ACH-000005	HEL 92.1.7	HEL9217_HAEMATOPOIETIC_AND_LYMPHOID_TISSUE
CSTL1_seq.6368.9	HMCB	0	11.8175	ACH-000931	HMCB	HMCB_SKIN
CSTL1_seq.6368.9	HUH6	0.505891	11.5358	ACH-000671	HuH-6	HUH6_LIVER
CSTL1_seq.6368.9	HUNS1	0	13.2173	ACH-000829	HuNS1	HUNS1_HAEMATOPOIETIC_AND_LYMPHOID_TISSUE
CSTL1_seq.6368.9	ML1	0	12.0749	ACH-000058	ML-1	ML1_THYROID
CSTL1_seq.6368.9	NCIH1793	1.01436	12.223	ACH-000888	NCI-H1793	NCIH1793_LUNG
CSTL1_seq.6368.9	RAJI	0	12.6327	ACH-000654	Raji	RAJI_HAEMATOPOIETIC_AND_LYMPHOID_TISSUE
CSTL1_seq.6368.9	RKO	0	12.4643	ACH-000943	RKO	RKO_LARGE_INTESTINE
CSTL1_seq.6368.9	RL	0	12.9431	ACH-000371	RL	RL_HAEMATOPOIETIC_AND_LYMPHOID_TISSUE
CSTL1_seq.6368.9	RL952	0	12.3112	ACH-000965	RL95-2	RL952_ENDOMETRIUM
CSTL1_seq.6368.9	SCC4	0.238787	12.4291	ACH-000238	SCC-4	SCC4_UPPER_AERODIGESTIVE_TRACT
CSTL1_seq.6368.9	SCC9	0.31034	12.1643	ACH-000181	SCC-9	SCC9_UPPER_AERODIGESTIVE_TRACT
CSTL1_seq.6368.9	SKNDZ	0	12.1192	ACH-000366	SK-N-DZ	SKNDZ_AUTONOMIC_GANGLIA
CSTL1_seq.6368.9	SKNFI	0	12.1076	ACH-000341	SK-N-FI	SKNFI_AUTONOMIC_GANGLIA
CSTL1_seq.6368.9	SNU398	0	12.5281	ACH-000221	SNU-398	SNU398_LIVER
CSTL1_seq.6368.9	SW1573	0	12.1273	ACH-000677	SW 1573	SW1573_LUNG
CSTL1_seq.6368.9	UMUC3	0	12.0894	ACH-000522	UM-UC-3	UMUC3_URINARY_TRACT
RRBP1_seq.9492.5	X639V	5.96232	9.34093	ACH-000973	639-V	639V_URINARY_TRACT
RRBP1_seq.9492.5	X769P	5.68032	9.35785	ACH-000411	769-P	769P_KIDNEY
RRBP1_seq.9492.5	A704	2.95047	9.39265	ACH-000429	A-704	A704_KIDNEY
RRBP1_seq.9492.5	CAL27	6.3185	9.366	ACH-000832	CAL 27	CAL27_UPPER_AERODIGESTIVE_TRACT
RRBP1_seq.9492.5	DB	3.10769	9.53029	ACH-000334	DB	DB_HAEMATOPOIETIC_AND_LYMPHOID_TISSUE
RRBP1_seq.9492.5	DLD1	6.06609	9.28067	ACH-001061	DLD-1	DLD1_LARGE_INTESTINE
RRBP1_seq.9492.5	FU97	7.71294	9.37837	ACH-000633	FU97	FU97_STOMACH
RRBP1_seq.9492.5	G402	5.34554	9.30361	ACH-000375	G-402	G402_SOFT_TISSUE
RRBP1_seq.9492.5	HCC1954	6.11853	9.25128	ACH-000859	HCC1954	HCC1954_BREAST
RRBP1_seq.9492.5	HEC1A	6.11936	9.35725	ACH-000954	HEC-1-A	HEC1A_ENDOMETRIUM
RRBP1_seq.9492.5	HEL9217	5	9.33888	ACH-000005	HEL 92.1.7	HEL9217_HAEMATOPOIETIC_AND_LYMPHOID_TISSUE
RRBP1_seq.9492.5	HMCB	6.40735	9.30963	ACH-000931	HMCB	HMCB_SKIN
RRBP1_seq.9492.5	HUH6	6.85087	9.44129	ACH-000671	HuH-6	HUH6_LIVER
RRBP1_seq.9492.5	HUNS1	3.87086	9.32979	ACH-000829	HuNS1	HUNS1_HAEMATOPOIETIC_AND_LYMPHOID_TISSUE
RRBP1_seq.9492.5	ML1	6.87381	9.44703	ACH-000058	ML-1	ML1_THYROID
RRBP1_seq.9492.5	NCIH1793	5.1639	9.3531	ACH-000888	NCI-H1793	NCIH1793_LUNG
RRBP1_seq.9492.5	RAJI	5.6605	9.31031	ACH-000654	Raji	RAJI_HAEMATOPOIETIC_AND_LYMPHOID_TISSUE
RRBP1_seq.9492.5	RKO	5.01257	9.38081	ACH-000943	RKO	RKO_LARGE_INTESTINE
RRBP1_seq.9492.5	RL	2.57289	9.39698	ACH-000371	RL	RL_HAEMATOPOIETIC_AND_LYMPHOID_TISSUE
RRBP1_seq.9492.5	RL952	6.37695	9.32475	ACH-000965	RL95-2	RL952_ENDOMETRIUM
RRBP1_seq.9492.5	SCC4	6.09845	9.27951	ACH-000238	SCC-4	SCC4_UPPER_AERODIGESTIVE_TRACT
RRBP1_seq.9492.5	SCC9	6.53123	9.28714	ACH-000181	SCC-9	SCC9_UPPER_AERODIGESTIVE_TRACT
RRBP1_seq.9492.5	SKNDZ	3.73769	9.38627	ACH-000366	SK-N-DZ	SKNDZ_AUTONOMIC_GANGLIA
RRBP1_seq.9492.5	SKNFI	3.33914	9.49259	ACH-000341	SK-N-FI	SKNFI_AUTONOMIC_GANGLIA
RRBP1_seq.9492.5	SNU398	6.46058	9.34507	ACH-000221	SNU-398	SNU398_LIVER
RRBP1_seq.9492.5	SW1573	5.849	9.24324	ACH-000677	SW 1573	SW1573_LUNG
RRBP1_seq.9492.5	UMUC3	6.43846	9.26649	ACH-000522	UM-UC-3	UMUC3_URINARY_TRACT
RRBP1_seq.9913.4	X639V	5.96232	11.327	ACH-000973	639-V	639V_URINARY_TRACT
RRBP1_seq.9913.4	X769P	5.68032	11.1116	ACH-000411	769-P	769P_KIDNEY
RRBP1_seq.9913.4	A704	2.95047	11.3403	ACH-000429	A-704	A704_KIDNEY
RRBP1_seq.9913.4	CAL27	6.3185	11.2455	ACH-000832	CAL 27	CAL27_UPPER_AERODIGESTIVE_TRACT
RRBP1_seq.9913.4	DB	3.10769	11.2479	ACH-000334	DB	DB_HAEMATOPOIETIC_AND_LYMPHOID_TISSUE
RRBP1_seq.9913.4	DLD1	6.06609	11.1669	ACH-001061	DLD-1	DLD1_LARGE_INTESTINE
RRBP1_seq.9913.4	FU97	7.71294	12.0786	ACH-000633	FU97	FU97_STOMACH
RRBP1_seq.9913.4	G402	5.34554	11.0891	ACH-000375	G-402	G402_SOFT_TISSUE
RRBP1_seq.9913.4	HCC1954	6.11853	11.119	ACH-000859	HCC1954	HCC1954_BREAST
RRBP1_seq.9913.4	HEC1A	6.11936	11.0617	ACH-000954	HEC-1-A	HEC1A_ENDOMETRIUM
RRBP1_seq.9913.4	HEL9217	5	11.0911	ACH-000005	HEL 92.1.7	HEL9217_HAEMATOPOIETIC_AND_LYMPHOID_TISSUE
RRBP1_seq.9913.4	HMCB	6.40735	11.1628	ACH-000931	HMCB	HMCB_SKIN
RRBP1_seq.9913.4	HUH6	6.85087	11.9466	ACH-000671	HuH-6	HUH6_LIVER
RRBP1_seq.9913.4	HUNS1	3.87086	11.2709	ACH-000829	HuNS1	HUNS1_HAEMATOPOIETIC_AND_LYMPHOID_TISSUE
RRBP1_seq.9913.4	ML1	6.87381	11.1243	ACH-000058	ML-1	ML1_THYROID
RRBP1_seq.9913.4	NCIH1793	5.1639	11.1484	ACH-000888	NCI-H1793	NCIH1793_LUNG
RRBP1_seq.9913.4	RAJI	5.6605	11.1474	ACH-000654	Raji	RAJI_HAEMATOPOIETIC_AND_LYMPHOID_TISSUE
RRBP1_seq.9913.4	RKO	5.01257	11.0676	ACH-000943	RKO	RKO_LARGE_INTESTINE
RRBP1_seq.9913.4	RL	2.57289	11.2316	ACH-000371	RL	RL_HAEMATOPOIETIC_AND_LYMPHOID_TISSUE
RRBP1_seq.9913.4	RL952	6.37695	11.3768	ACH-000965	RL95-2	RL952_ENDOMETRIUM
RRBP1_seq.9913.4	SCC4	6.09845	11.329	ACH-000238	SCC-4	SCC4_UPPER_AERODIGESTIVE_TRACT
RRBP1_seq.9913.4	SCC9	6.53123	11.3633	ACH-000181	SCC-9	SCC9_UPPER_AERODIGESTIVE_TRACT
RRBP1_seq.9913.4	SKNDZ	3.73769	11.8247	ACH-000366	SK-N-DZ	SKNDZ_AUTONOMIC_GANGLIA
RRBP1_seq.9913.4	SKNFI	3.33914	11.1212	ACH-000341	SK-N-FI	SKNFI_AUTONOMIC_GANGLIA
RRBP1_seq.9913.4	SNU398	6.46058	11.0865	ACH-000221	SNU-398	SNU398_LIVER
RRBP1_seq.9913.4	SW1573	5.849	11.1865	ACH-000677	SW 1573	SW1573_LUNG
RRBP1_seq.9913.4	UMUC3	6.43846	11.234	ACH-000522	UM-UC-3	UMUC3_URINARY_TRACT
BMP2_seq.15666.21	X639V	0.0143553	9.22782	ACH-000973	639-V	639V_URINARY_TRACT
BMP2_seq.15666.21	X769P	0.62293	9.19929	ACH-000411	769-P	769P_KIDNEY
BMP2_seq.15666.21	A704	2.1375	9.53257	ACH-000429	A-704	A704_KIDNEY
BMP2_seq.15666.21	CAL27	2.83996	9.27342	ACH-000832	CAL 27	CAL27_UPPER_AERODIGESTIVE_TRACT
BMP2_seq.15666.21	DB	0.0143553	9.34837	ACH-000334	DB	DB_HAEMATOPOIETIC_AND_LYMPHOID_TISSUE
BMP2_seq.15666.21	DLD1	2.88166	9.17531	ACH-001061	DLD-1	DLD1_LARGE_INTESTINE
BMP2_seq.15666.21	FU97	5.53013	9.71805	ACH-000633	FU97	FU97_STOMACH
BMP2_seq.15666.21	G402	0.0565835	9.2227	ACH-000375	G-402	G402_SOFT_TISSUE
BMP2_seq.15666.21	HCC1954	1.31615	9.1635	ACH-000859	HCC1954	HCC1954_BREAST
BMP2_seq.15666.21	HEC1A	0.659925	9.20274	ACH-000954	HEC-1-A	HEC1A_ENDOMETRIUM
BMP2_seq.15666.21	HEL9217	0	9.20878	ACH-000005	HEL 92.1.7	HEL9217_HAEMATOPOIETIC_AND_LYMPHOID_TISSUE
BMP2_seq.15666.21	HMCB	0.238787	9.14356	ACH-000931	HMCB	HMCB_SKIN
BMP2_seq.15666.21	HUH6	2.67356	9.30226	ACH-000671	HuH-6	HUH6_LIVER
BMP2_seq.15666.21	HUNS1	0.475085	9.31634	ACH-000829	HuNS1	HUNS1_HAEMATOPOIETIC_AND_LYMPHOID_TISSUE
BMP2_seq.15666.21	ML1	3.51349	9.34666	ACH-000058	ML-1	ML1_THYROID
BMP2_seq.15666.21	NCIH1793	1.7137	9.22793	ACH-000888	NCI-H1793	NCIH1793_LUNG
BMP2_seq.15666.21	RAJI	0	9.20193	ACH-000654	Raji	RAJI_HAEMATOPOIETIC_AND_LYMPHOID_TISSUE
BMP2_seq.15666.21	RKO	0.0703893	9.18929	ACH-000943	RKO	RKO_LARGE_INTESTINE
BMP2_seq.15666.21	RL	0	9.24882	ACH-000371	RL	RL_HAEMATOPOIETIC_AND_LYMPHOID_TISSUE
BMP2_seq.15666.21	RL952	1.25701	9.17607	ACH-000965	RL95-2	RL952_ENDOMETRIUM
BMP2_seq.15666.21	SCC4	2.33342	9.20195	ACH-000238	SCC-4	SCC4_UPPER_AERODIGESTIVE_TRACT
BMP2_seq.15666.21	SCC9	3.16189	9.32652	ACH-000181	SCC-9	SCC9_UPPER_AERODIGESTIVE_TRACT
BMP2_seq.15666.21	SKNDZ	0.0285692	9.2157	ACH-000366	SK-N-DZ	SKNDZ_AUTONOMIC_GANGLIA
BMP2_seq.15666.21	SKNFI	0.454176	9.26977	ACH-000341	SK-N-FI	SKNFI_AUTONOMIC_GANGLIA
BMP2_seq.15666.21	SNU398	1.15056	9.19899	ACH-000221	SNU-398	SNU398_LIVER
BMP2_seq.15666.21	SW1573	1.63691	9.1156	ACH-000677	SW 1573	SW1573_LUNG
BMP2_seq.15666.21	UMUC3	0.669027	9.10672	ACH-000522	UM-UC-3	UMUC3_URINARY_TRACT
FLRT3_seq.13123.3	X639V	0.0426443	10.0046	ACH-000973	639-V	639V_URINARY_TRACT
FLRT3_seq.13123.3	X769P	0.526069	10.311	ACH-000411	769-P	769P_KIDNEY
FLRT3_seq.13123.3	A704	2.17632	11.4812	ACH-000429	A-704	A704_KIDNEY
FLRT3_seq.13123.3	CAL27	1.44361	10.0908	ACH-000832	CAL 27	CAL27_UPPER_AERODIGESTIVE_TRACT
FLRT3_seq.13123.3	DB	0	9.97847	ACH-000334	DB	DB_HAEMATOPOIETIC_AND_LYMPHOID_TISSUE
FLRT3_seq.13123.3	DLD1	0.485427	10.1147	ACH-001061	DLD-1	DLD1_LARGE_INTESTINE
FLRT3_seq.13123.3	FU97	0.0285692	9.99441	ACH-000633	FU97	FU97_STOMACH
FLRT3_seq.13123.3	G402	0.201634	10.0188	ACH-000375	G-402	G402_SOFT_TISSUE
FLRT3_seq.13123.3	HCC1954	3.60999	10.6012	ACH-000859	HCC1954	HCC1954_BREAST
FLRT3_seq.13123.3	HEC1A	3.82985	11.1845	ACH-000954	HEC-1-A	HEC1A_ENDOMETRIUM
FLRT3_seq.13123.3	HEL9217	0.0143553	9.96113	ACH-000005	HEL 92.1.7	HEL9217_HAEMATOPOIETIC_AND_LYMPHOID_TISSUE
FLRT3_seq.13123.3	HMCB	0.0976108	10.0295	ACH-000931	HMCB	HMCB_SKIN
FLRT3_seq.13123.3	HUH6	2.854	12.3126	ACH-000671	HuH-6	HUH6_LIVER
FLRT3_seq.13123.3	HUNS1	0.956057	10.0695	ACH-000829	HuNS1	HUNS1_HAEMATOPOIETIC_AND_LYMPHOID_TISSUE
FLRT3_seq.13123.3	ML1	1.21412	10.7965	ACH-000058	ML-1	ML1_THYROID
FLRT3_seq.13123.3	NCIH1793	0.0426443	9.96345	ACH-000888	NCI-H1793	NCIH1793_LUNG
FLRT3_seq.13123.3	RAJI	0.0143553	9.91506	ACH-000654	Raji	RAJI_HAEMATOPOIETIC_AND_LYMPHOID_TISSUE
FLRT3_seq.13123.3	RKO	0.0143553	9.96611	ACH-000943	RKO	RKO_LARGE_INTESTINE
FLRT3_seq.13123.3	RL	0.0840643	10.1338	ACH-000371	RL	RL_HAEMATOPOIETIC_AND_LYMPHOID_TISSUE
FLRT3_seq.13123.3	RL952	0.333424	10.3115	ACH-000965	RL95-2	RL952_ENDOMETRIUM
FLRT3_seq.13123.3	SCC4	3.24031	10.4383	ACH-000238	SCC-4	SCC4_UPPER_AERODIGESTIVE_TRACT
FLRT3_seq.13123.3	SCC9	4.25323	10.3426	ACH-000181	SCC-9	SCC9_UPPER_AERODIGESTIVE_TRACT
FLRT3_seq.13123.3	SKNDZ	4.90256	12.4686	ACH-000366	SK-N-DZ	SKNDZ_AUTONOMIC_GANGLIA
FLRT3_seq.13123.3	SKNFI	0.189034	10.181	ACH-000341	SK-N-FI	SKNFI_AUTONOMIC_GANGLIA
FLRT3_seq.13123.3	SNU398	2.05658	9.9677	ACH-000221	SNU-398	SNU398_LIVER
FLRT3_seq.13123.3	SW1573	0.111031	9.92972	ACH-000677	SW 1573	SW1573_LUNG
FLRT3_seq.13123.3	UMUC3	0.0976108	9.92041	ACH-000522	UM-UC-3	UMUC3_URINARY_TRACT
FLRT3_seq.9128.34	X639V	0.0426443	13.3564	ACH-000973	639-V	639V_URINARY_TRACT
FLRT3_seq.9128.34	X769P	0.526069	13.4155	ACH-000411	769-P	769P_KIDNEY
FLRT3_seq.9128.34	A704	2.17632	13.0263	ACH-000429	A-704	A704_KIDNEY
FLRT3_seq.9128.34	CAL27	1.44361	13.2383	ACH-000832	CAL 27	CAL27_UPPER_AERODIGESTIVE_TRACT
FLRT3_seq.9128.34	DB	0	13.3409	ACH-000334	DB	DB_HAEMATOPOIETIC_AND_LYMPHOID_TISSUE
FLRT3_seq.9128.34	DLD1	0.485427	13.3002	ACH-001061	DLD-1	DLD1_LARGE_INTESTINE
FLRT3_seq.9128.34	FU97	0.0285692	13.181	ACH-000633	FU97	FU97_STOMACH
FLRT3_seq.9128.34	G402	0.201634	13.418	ACH-000375	G-402	G402_SOFT_TISSUE
FLRT3_seq.9128.34	HCC1954	3.60999	13.302	ACH-000859	HCC1954	HCC1954_BREAST
FLRT3_seq.9128.34	HEC1A	3.82985	13.1134	ACH-000954	HEC-1-A	HEC1A_ENDOMETRIUM
FLRT3_seq.9128.34	HEL9217	0.0143553	13.3516	ACH-000005	HEL 92.1.7	HEL9217_HAEMATOPOIETIC_AND_LYMPHOID_TISSUE
FLRT3_seq.9128.34	HMCB	0.0976108	13.3899	ACH-000931	HMCB	HMCB_SKIN
FLRT3_seq.9128.34	HUH6	2.854	13.0729	ACH-000671	HuH-6	HUH6_LIVER
FLRT3_seq.9128.34	HUNS1	0.956057	13.4141	ACH-000829	HuNS1	HUNS1_HAEMATOPOIETIC_AND_LYMPHOID_TISSUE
FLRT3_seq.9128.34	ML1	1.21412	13.2616	ACH-000058	ML-1	ML1_THYROID
FLRT3_seq.9128.34	NCIH1793	0.0426443	13.3229	ACH-000888	NCI-H1793	NCIH1793_LUNG
FLRT3_seq.9128.34	RAJI	0.0143553	13.3679	ACH-000654	Raji	RAJI_HAEMATOPOIETIC_AND_LYMPHOID_TISSUE
FLRT3_seq.9128.34	RKO	0.0143553	13.3726	ACH-000943	RKO	RKO_LARGE_INTESTINE
FLRT3_seq.9128.34	RL	0.0840643	13.2409	ACH-000371	RL	RL_HAEMATOPOIETIC_AND_LYMPHOID_TISSUE
FLRT3_seq.9128.34	RL952	0.333424	13.1629	ACH-000965	RL95-2	RL952_ENDOMETRIUM
FLRT3_seq.9128.34	SCC4	3.24031	13.1826	ACH-000238	SCC-4	SCC4_UPPER_AERODIGESTIVE_TRACT
FLRT3_seq.9128.34	SCC9	4.25323	13.1102	ACH-000181	SCC-9	SCC9_UPPER_AERODIGESTIVE_TRACT
FLRT3_seq.9128.34	SKNDZ	4.90256	13.0824	ACH-000366	SK-N-DZ	SKNDZ_AUTONOMIC_GANGLIA
FLRT3_seq.9128.34	SKNFI	0.189034	13.1573	ACH-000341	SK-N-FI	SKNFI_AUTONOMIC_GANGLIA
FLRT3_seq.9128.34	SNU398	2.05658	13.2819	ACH-000221	SNU-398	SNU398_LIVER
FLRT3_seq.9128.34	SW1573	0.111031	13.4049	ACH-000677	SW 1573	SW1573_LUNG
FLRT3_seq.9128.34	UMUC3	0.0976108	13.2796	ACH-000522	UM-UC-3	UMUC3_URINARY_TRACT
PCSK2_seq.15440.57	X639V	0.0565835	11.8798	ACH-000973	639-V	639V_URINARY_TRACT
PCSK2_seq.15440.57	X769P	0.0285692	11.7326	ACH-000411	769-P	769P_KIDNEY
PCSK2_seq.15440.57	A704	0.0143553	11.5466	ACH-000429	A-704	A704_KIDNEY
PCSK2_seq.15440.57	CAL27	0.189034	11.7102	ACH-000832	CAL 27	CAL27_UPPER_AERODIGESTIVE_TRACT
PCSK2_seq.15440.57	DB	0.15056	11.9299	ACH-000334	DB	DB_HAEMATOPOIETIC_AND_LYMPHOID_TISSUE
PCSK2_seq.15440.57	DLD1	0	11.7407	ACH-001061	DLD-1	DLD1_LARGE_INTESTINE
PCSK2_seq.15440.57	FU97	0.0840643	11.603	ACH-000633	FU97	FU97_STOMACH
PCSK2_seq.15440.57	G402	0.0426443	11.7782	ACH-000375	G-402	G402_SOFT_TISSUE
PCSK2_seq.15440.57	HCC1954	0.275007	11.7235	ACH-000859	HCC1954	HCC1954_BREAST
PCSK2_seq.15440.57	HEC1A	0.0285692	11.5766	ACH-000954	HEC-1-A	HEC1A_ENDOMETRIUM
PCSK2_seq.15440.57	HEL9217	0.0703893	11.748	ACH-000005	HEL 92.1.7	HEL9217_HAEMATOPOIETIC_AND_LYMPHOID_TISSUE
PCSK2_seq.15440.57	HMCB	0.0285692	11.7515	ACH-000931	HMCB	HMCB_SKIN
PCSK2_seq.15440.57	HUH6	0	11.6796	ACH-000671	HuH-6	HUH6_LIVER
PCSK2_seq.15440.57	HUNS1	0	11.7825	ACH-000829	HuNS1	HUNS1_HAEMATOPOIETIC_AND_LYMPHOID_TISSUE
PCSK2_seq.15440.57	ML1	0.748461	11.6276	ACH-000058	ML-1	ML1_THYROID
PCSK2_seq.15440.57	NCIH1793	0	11.7463	ACH-000888	NCI-H1793	NCIH1793_LUNG
PCSK2_seq.15440.57	RAJI	0	11.7861	ACH-000654	Raji	RAJI_HAEMATOPOIETIC_AND_LYMPHOID_TISSUE
PCSK2_seq.15440.57	RKO	0	11.7281	ACH-000943	RKO	RKO_LARGE_INTESTINE
PCSK2_seq.15440.57	RL	0	11.6717	ACH-000371	RL	RL_HAEMATOPOIETIC_AND_LYMPHOID_TISSUE
PCSK2_seq.15440.57	RL952	0	11.601	ACH-000965	RL95-2	RL952_ENDOMETRIUM
PCSK2_seq.15440.57	SCC4	0	11.6658	ACH-000238	SCC-4	SCC4_UPPER_AERODIGESTIVE_TRACT
PCSK2_seq.15440.57	SCC9	0.0143553	11.6053	ACH-000181	SCC-9	SCC9_UPPER_AERODIGESTIVE_TRACT
PCSK2_seq.15440.57	SKNDZ	0.0703893	11.6203	ACH-000366	SK-N-DZ	SKNDZ_AUTONOMIC_GANGLIA
PCSK2_seq.15440.57	SKNFI	1.60881	11.6442	ACH-000341	SK-N-FI	SKNFI_AUTONOMIC_GANGLIA
PCSK2_seq.15440.57	SNU398	0	11.7414	ACH-000221	SNU-398	SNU398_LIVER
PCSK2_seq.15440.57	SW1573	0.0285692	11.7372	ACH-000677	SW 1573	SW1573_LUNG
PCSK2_seq.15440.57	UMUC3	0.0426443	11.7143	ACH-000522	UM-UC-3	UMUC3_URINARY_TRACT
PCSK2_seq.6117.4	X639V	0.0565835	14.2638	ACH-000973	639-V	639V_URINARY_TRACT
PCSK2_seq.6117.4	X769P	0.0285692	13.6506	ACH-000411	769-P	769P_KIDNEY
PCSK2_seq.6117.4	A704	0.0143553	13.6061	ACH-000429	A-704	A704_KIDNEY
PCSK2_seq.6117.4	CAL27	0.189034	14.2508	ACH-000832	CAL 27	CAL27_UPPER_AERODIGESTIVE_TRACT
PCSK2_seq.6117.4	DB	0.15056	14.01	ACH-000334	DB	DB_HAEMATOPOIETIC_AND_LYMPHOID_TISSUE
PCSK2_seq.6117.4	DLD1	0	13.9877	ACH-001061	DLD-1	DLD1_LARGE_INTESTINE
PCSK2_seq.6117.4	FU97	0.0840643	13.3679	ACH-000633	FU97	FU97_STOMACH
PCSK2_seq.6117.4	G402	0.0426443	13.6359	ACH-000375	G-402	G402_SOFT_TISSUE
PCSK2_seq.6117.4	HCC1954	0.275007	13.7294	ACH-000859	HCC1954	HCC1954_BREAST
PCSK2_seq.6117.4	HEC1A	0.0285692	14.0027	ACH-000954	HEC-1-A	HEC1A_ENDOMETRIUM
PCSK2_seq.6117.4	HEL9217	0.0703893	13.421	ACH-000005	HEL 92.1.7	HEL9217_HAEMATOPOIETIC_AND_LYMPHOID_TISSUE
PCSK2_seq.6117.4	HMCB	0.0285692	13.4625	ACH-000931	HMCB	HMCB_SKIN
PCSK2_seq.6117.4	HUH6	0	13.6714	ACH-000671	HuH-6	HUH6_LIVER
PCSK2_seq.6117.4	HUNS1	0	14.4328	ACH-000829	HuNS1	HUNS1_HAEMATOPOIETIC_AND_LYMPHOID_TISSUE
PCSK2_seq.6117.4	ML1	0.748461	13.8024	ACH-000058	ML-1	ML1_THYROID
PCSK2_seq.6117.4	NCIH1793	0	13.8651	ACH-000888	NCI-H1793	NCIH1793_LUNG
PCSK2_seq.6117.4	RAJI	0	13.9854	ACH-000654	Raji	RAJI_HAEMATOPOIETIC_AND_LYMPHOID_TISSUE
PCSK2_seq.6117.4	RKO	0	14.1374	ACH-000943	RKO	RKO_LARGE_INTESTINE
PCSK2_seq.6117.4	RL	0	13.929	ACH-000371	RL	RL_HAEMATOPOIETIC_AND_LYMPHOID_TISSUE
PCSK2_seq.6117.4	RL952	0	14.2011	ACH-000965	RL95-2	RL952_ENDOMETRIUM
PCSK2_seq.6117.4	SCC4	0	13.9489	ACH-000238	SCC-4	SCC4_UPPER_AERODIGESTIVE_TRACT
PCSK2_seq.6117.4	SCC9	0.0143553	14.109	ACH-000181	SCC-9	SCC9_UPPER_AERODIGESTIVE_TRACT
PCSK2_seq.6117.4	SKNDZ	0.0703893	13.6471	ACH-000366	SK-N-DZ	SKNDZ_AUTONOMIC_GANGLIA
PCSK2_seq.6117.4	SKNFI	1.60881	14.0311	ACH-000341	SK-N-FI	SKNFI_AUTONOMIC_GANGLIA
PCSK2_seq.6117.4	SNU398	0	13.72	ACH-000221	SNU-398	SNU398_LIVER
PCSK2_seq.6117.4	SW1573	0.0285692	13.9082	ACH-000677	SW 1573	SW1573_LUNG
PCSK2_seq.6117.4	UMUC3	0.0426443	13.8268	ACH-000522	UM-UC-3	UMUC3_URINARY_TRACT
DSTN_seq.18883.4	X639V	7.85424	12.2068	ACH-000973	639-V	639V_URINARY_TRACT
DSTN_seq.18883.4	X769P	8.9755	12.0817	ACH-000411	769-P	769P_KIDNEY
DSTN_seq.18883.4	A704	7.51231	11.9475	ACH-000429	A-704	A704_KIDNEY
DSTN_seq.18883.4	CAL27	7.91253	12.2216	ACH-000832	CAL 27	CAL27_UPPER_AERODIGESTIVE_TRACT
DSTN_seq.18883.4	DB	4.81301	11.9502	ACH-000334	DB	DB_HAEMATOPOIETIC_AND_LYMPHOID_TISSUE
DSTN_seq.18883.4	DLD1	7.65964	11.9148	ACH-001061	DLD-1	DLD1_LARGE_INTESTINE
DSTN_seq.18883.4	FU97	8.14379	12.3631	ACH-000633	FU97	FU97_STOMACH
DSTN_seq.18883.4	G402	8.54535	12.1427	ACH-000375	G-402	G402_SOFT_TISSUE
DSTN_seq.18883.4	HCC1954	8.3374	12.3169	ACH-000859	HCC1954	HCC1954_BREAST
DSTN_seq.18883.4	HEC1A	8.33932	12.3162	ACH-000954	HEC-1-A	HEC1A_ENDOMETRIUM
DSTN_seq.18883.4	HEL9217	6.74052	12.2143	ACH-000005	HEL 92.1.7	HEL9217_HAEMATOPOIETIC_AND_LYMPHOID_TISSUE
DSTN_seq.18883.4	HMCB	6.75902	12.8948	ACH-000931	HMCB	HMCB_SKIN
DSTN_seq.18883.4	HUH6	8.06765	12.3648	ACH-000671	HuH-6	HUH6_LIVER
DSTN_seq.18883.4	HUNS1	5.08236	12.4079	ACH-000829	HuNS1	HUNS1_HAEMATOPOIETIC_AND_LYMPHOID_TISSUE
DSTN_seq.18883.4	ML1	8.38927	13.1238	ACH-000058	ML-1	ML1_THYROID
DSTN_seq.18883.4	NCIH1793	8.31361	12.3737	ACH-000888	NCI-H1793	NCIH1793_LUNG
DSTN_seq.18883.4	RAJI	6.38578	12.1671	ACH-000654	Raji	RAJI_HAEMATOPOIETIC_AND_LYMPHOID_TISSUE
DSTN_seq.18883.4	RKO	6.7699	12.0988	ACH-000943	RKO	RKO_LARGE_INTESTINE
DSTN_seq.18883.4	RL	3.80426	12.2568	ACH-000371	RL	RL_HAEMATOPOIETIC_AND_LYMPHOID_TISSUE
DSTN_seq.18883.4	RL952	8.58169	12.1594	ACH-000965	RL95-2	RL952_ENDOMETRIUM
DSTN_seq.18883.4	SCC4	7.25673	12.8147	ACH-000238	SCC-4	SCC4_UPPER_AERODIGESTIVE_TRACT
DSTN_seq.18883.4	SCC9	7.53232	12.7651	ACH-000181	SCC-9	SCC9_UPPER_AERODIGESTIVE_TRACT
DSTN_seq.18883.4	SKNDZ	7.84631	12.3911	ACH-000366	SK-N-DZ	SKNDZ_AUTONOMIC_GANGLIA
DSTN_seq.18883.4	SKNFI	7.63307	12.1229	ACH-000341	SK-N-FI	SKNFI_AUTONOMIC_GANGLIA
DSTN_seq.18883.4	SNU398	8.41794	12.188	ACH-000221	SNU-398	SNU398_LIVER
DSTN_seq.18883.4	SW1573	8.00428	12.0631	ACH-000677	SW 1573	SW1573_LUNG
DSTN_seq.18883.4	UMUC3	9.42687	12.1349	ACH-000522	UM-UC-3	UMUC3_URINARY_TRACT
DSTN_seq.22958.6	X639V	7.85424	15.8829	ACH-000973	639-V	639V_URINARY_TRACT
DSTN_seq.22958.6	X769P	8.9755	16.8059	ACH-000411	769-P	769P_KIDNEY
DSTN_seq.22958.6	A704	7.51231	16.985	ACH-000429	A-704	A704_KIDNEY
DSTN_seq.22958.6	CAL27	7.91253	16.7251	ACH-000832	CAL 27	CAL27_UPPER_AERODIGESTIVE_TRACT
DSTN_seq.22958.6	DB	4.81301	13.7815	ACH-000334	DB	DB_HAEMATOPOIETIC_AND_LYMPHOID_TISSUE
DSTN_seq.22958.6	DLD1	7.65964	15.7672	ACH-001061	DLD-1	DLD1_LARGE_INTESTINE
DSTN_seq.22958.6	FU97	8.14379	17.1347	ACH-000633	FU97	FU97_STOMACH
DSTN_seq.22958.6	G402	8.54535	16.9714	ACH-000375	G-402	G402_SOFT_TISSUE
DSTN_seq.22958.6	HCC1954	8.3374	16.7802	ACH-000859	HCC1954	HCC1954_BREAST
DSTN_seq.22958.6	HEC1A	8.33932	16.9352	ACH-000954	HEC-1-A	HEC1A_ENDOMETRIUM
DSTN_seq.22958.6	HEL9217	6.74052	15.4528	ACH-000005	HEL 92.1.7	HEL9217_HAEMATOPOIETIC_AND_LYMPHOID_TISSUE
DSTN_seq.22958.6	HMCB	6.75902	16.3426	ACH-000931	HMCB	HMCB_SKIN
DSTN_seq.22958.6	HUH6	8.06765	16.8682	ACH-000671	HuH-6	HUH6_LIVER
DSTN_seq.22958.6	HUNS1	5.08236	15.0033	ACH-000829	HuNS1	HUNS1_HAEMATOPOIETIC_AND_LYMPHOID_TISSUE
DSTN_seq.22958.6	ML1	8.38927	17.4075	ACH-000058	ML-1	ML1_THYROID
DSTN_seq.22958.6	NCIH1793	8.31361	16.4245	ACH-000888	NCI-H1793	NCIH1793_LUNG
DSTN_seq.22958.6	RAJI	6.38578	15.564	ACH-000654	Raji	RAJI_HAEMATOPOIETIC_AND_LYMPHOID_TISSUE
DSTN_seq.22958.6	RKO	6.7699	16.3359	ACH-000943	RKO	RKO_LARGE_INTESTINE
DSTN_seq.22958.6	RL	3.80426	15.6336	ACH-000371	RL	RL_HAEMATOPOIETIC_AND_LYMPHOID_TISSUE
DSTN_seq.22958.6	RL952	8.58169	17.0833	ACH-000965	RL95-2	RL952_ENDOMETRIUM
DSTN_seq.22958.6	SCC4	7.25673	16.7588	ACH-000238	SCC-4	SCC4_UPPER_AERODIGESTIVE_TRACT
DSTN_seq.22958.6	SCC9	7.53232	17.0754	ACH-000181	SCC-9	SCC9_UPPER_AERODIGESTIVE_TRACT
DSTN_seq.22958.6	SKNDZ	7.84631	16.5196	ACH-000366	SK-N-DZ	SKNDZ_AUTONOMIC_GANGLIA
DSTN_seq.22958.6	SKNFI	7.63307	16.5575	ACH-000341	SK-N-FI	SKNFI_AUTONOMIC_GANGLIA
DSTN_seq.22958.6	SNU398	8.41794	16.0556	ACH-000221	SNU-398	SNU398_LIVER
DSTN_seq.22958.6	SW1573	8.00428	16.3649	ACH-000677	SW 1573	SW1573_LUNG
DSTN_seq.22958.6	UMUC3	9.42687	16.8682	ACH-000522	UM-UC-3	UMUC3_URINARY_TRACT
SNRPB2_seq.17364.8	X639V	7.18715	16.0662	ACH-000973	639-V	639V_URINARY_TRACT
SNRPB2_seq.17364.8	X769P	6.36702	15.535	ACH-000411	769-P	769P_KIDNEY
SNRPB2_seq.17364.8	A704	5.89772	15.7818	ACH-000429	A-704	A704_KIDNEY
SNRPB2_seq.17364.8	CAL27	5.37608	15.6574	ACH-000832	CAL 27	CAL27_UPPER_AERODIGESTIVE_TRACT
SNRPB2_seq.17364.8	DB	7.21072	16.1799	ACH-000334	DB	DB_HAEMATOPOIETIC_AND_LYMPHOID_TISSUE
SNRPB2_seq.17364.8	DLD1	6.64703	15.3697	ACH-001061	DLD-1	DLD1_LARGE_INTESTINE
SNRPB2_seq.17364.8	FU97	7.05799	17.1252	ACH-000633	FU97	FU97_STOMACH
SNRPB2_seq.17364.8	G402	6.11562	15.4201	ACH-000375	G-402	G402_SOFT_TISSUE
SNRPB2_seq.17364.8	HCC1954	5.20477	15.477	ACH-000859	HCC1954	HCC1954_BREAST
SNRPB2_seq.17364.8	HEC1A	6.30195	15.5639	ACH-000954	HEC-1-A	HEC1A_ENDOMETRIUM
SNRPB2_seq.17364.8	HEL9217	6.53372	15.7126	ACH-000005	HEL 92.1.7	HEL9217_HAEMATOPOIETIC_AND_LYMPHOID_TISSUE
SNRPB2_seq.17364.8	HMCB	6.52058	15.5164	ACH-000931	HMCB	HMCB_SKIN
SNRPB2_seq.17364.8	HUH6	6.60333	16.9437	ACH-000671	HuH-6	HUH6_LIVER
SNRPB2_seq.17364.8	HUNS1	6.42844	15.7448	ACH-000829	HuNS1	HUNS1_HAEMATOPOIETIC_AND_LYMPHOID_TISSUE
SNRPB2_seq.17364.8	ML1	6.34625	15.8489	ACH-000058	ML-1	ML1_THYROID
SNRPB2_seq.17364.8	NCIH1793	5.33735	15.3828	ACH-000888	NCI-H1793	NCIH1793_LUNG
SNRPB2_seq.17364.8	RAJI	6.24831	15.4	ACH-000654	Raji	RAJI_HAEMATOPOIETIC_AND_LYMPHOID_TISSUE
SNRPB2_seq.17364.8	RKO	7.05626	15.9468	ACH-000943	RKO	RKO_LARGE_INTESTINE
SNRPB2_seq.17364.8	RL	6.34642	15.9191	ACH-000371	RL	RL_HAEMATOPOIETIC_AND_LYMPHOID_TISSUE
SNRPB2_seq.17364.8	RL952	5.74524	15.1439	ACH-000965	RL95-2	RL952_ENDOMETRIUM
SNRPB2_seq.17364.8	SCC4	5.8775	16.0506	ACH-000238	SCC-4	SCC4_UPPER_AERODIGESTIVE_TRACT
SNRPB2_seq.17364.8	SCC9	5.48317	16.3043	ACH-000181	SCC-9	SCC9_UPPER_AERODIGESTIVE_TRACT
SNRPB2_seq.17364.8	SKNDZ	7.38526	15.6114	ACH-000366	SK-N-DZ	SKNDZ_AUTONOMIC_GANGLIA
SNRPB2_seq.17364.8	SKNFI	6.89724	16.056	ACH-000341	SK-N-FI	SKNFI_AUTONOMIC_GANGLIA
SNRPB2_seq.17364.8	SNU398	7.01369	16.5195	ACH-000221	SNU-398	SNU398_LIVER
SNRPB2_seq.17364.8	SW1573	6.60095	15.7365	ACH-000677	SW 1573	SW1573_LUNG
SNRPB2_seq.17364.8	UMUC3	7.0691	15.8252	ACH-000522	UM-UC-3	UMUC3_URINARY_TRACT
TBC1D20_seq.23687.27	X639V	4.72356	13.1429	ACH-000973	639-V	639V_URINARY_TRACT
TBC1D20_seq.23687.27	X769P	4.14649	12.8508	ACH-000411	769-P	769P_KIDNEY
TBC1D20_seq.23687.27	A704	3.23266	13.0203	ACH-000429	A-704	A704_KIDNEY
TBC1D20_seq.23687.27	CAL27	3.54597	12.8274	ACH-000832	CAL 27	CAL27_UPPER_AERODIGESTIVE_TRACT
TBC1D20_seq.23687.27	DB	4.62293	13.2157	ACH-000334	DB	DB_HAEMATOPOIETIC_AND_LYMPHOID_TISSUE
TBC1D20_seq.23687.27	DLD1	4.17233	13.1139	ACH-001061	DLD-1	DLD1_LARGE_INTESTINE
TBC1D20_seq.23687.27	FU97	4.93405	13.5478	ACH-000633	FU97	FU97_STOMACH
TBC1D20_seq.23687.27	G402	4.12101	13.1967	ACH-000375	G-402	G402_SOFT_TISSUE
TBC1D20_seq.23687.27	HCC1954	4.06523	12.8945	ACH-000859	HCC1954	HCC1954_BREAST
TBC1D20_seq.23687.27	HEC1A	4.15543	13.1238	ACH-000954	HEC-1-A	HEC1A_ENDOMETRIUM
TBC1D20_seq.23687.27	HEL9217	3.81762	13.0086	ACH-000005	HEL 92.1.7	HEL9217_HAEMATOPOIETIC_AND_LYMPHOID_TISSUE
TBC1D20_seq.23687.27	HMCB	3.73444	12.6002	ACH-000931	HMCB	HMCB_SKIN
TBC1D20_seq.23687.27	HUH6	4.10266	13.0945	ACH-000671	HuH-6	HUH6_LIVER
TBC1D20_seq.23687.27	HUNS1	3.32337	12.7566	ACH-000829	HuNS1	HUNS1_HAEMATOPOIETIC_AND_LYMPHOID_TISSUE
TBC1D20_seq.23687.27	ML1	4.853	13.1765	ACH-000058	ML-1	ML1_THYROID
TBC1D20_seq.23687.27	NCIH1793	3.98368	13.0134	ACH-000888	NCI-H1793	NCIH1793_LUNG
TBC1D20_seq.23687.27	RAJI	2.76553	12.864	ACH-000654	Raji	RAJI_HAEMATOPOIETIC_AND_LYMPHOID_TISSUE
TBC1D20_seq.23687.27	RKO	4.28318	13.2347	ACH-000943	RKO	RKO_LARGE_INTESTINE
TBC1D20_seq.23687.27	RL	3.32481	13.1675	ACH-000371	RL	RL_HAEMATOPOIETIC_AND_LYMPHOID_TISSUE
TBC1D20_seq.23687.27	RL952	4.57471	13.3534	ACH-000965	RL95-2	RL952_ENDOMETRIUM
TBC1D20_seq.23687.27	SCC4	3.63923	13.0163	ACH-000238	SCC-4	SCC4_UPPER_AERODIGESTIVE_TRACT
TBC1D20_seq.23687.27	SCC9	4.24869	13.5559	ACH-000181	SCC-9	SCC9_UPPER_AERODIGESTIVE_TRACT
TBC1D20_seq.23687.27	SKNDZ	4.35332	13.3825	ACH-000366	SK-N-DZ	SKNDZ_AUTONOMIC_GANGLIA
TBC1D20_seq.23687.27	SKNFI	5.09719	13.5861	ACH-000341	SK-N-FI	SKNFI_AUTONOMIC_GANGLIA
TBC1D20_seq.23687.27	SNU398	4.64443	13.195	ACH-000221	SNU-398	SNU398_LIVER
TBC1D20_seq.23687.27	SW1573	4.37365	13.2242	ACH-000677	SW 1573	SW1573_LUNG
TBC1D20_seq.23687.27	UMUC3	4.81762	13.4756	ACH-000522	UM-UC-3	UMUC3_URINARY_TRACT
ITPA_seq.18916.25	X639V	6.67398	13.4511	ACH-000973	639-V	639V_URINARY_TRACT
ITPA_seq.18916.25	X769P	6.6522	14.6712	ACH-000411	769-P	769P_KIDNEY
ITPA_seq.18916.25	A704	5.93899	15.1751	ACH-000429	A-704	A704_KIDNEY
ITPA_seq.18916.25	CAL27	5.80503	14.2893	ACH-000832	CAL 27	CAL27_UPPER_AERODIGESTIVE_TRACT
ITPA_seq.18916.25	DB	6.79753	13.2465	ACH-000334	DB	DB_HAEMATOPOIETIC_AND_LYMPHOID_TISSUE
ITPA_seq.18916.25	DLD1	5.70266	13.7728	ACH-001061	DLD-1	DLD1_LARGE_INTESTINE
ITPA_seq.18916.25	FU97	6.89057	15.221	ACH-000633	FU97	FU97_STOMACH
ITPA_seq.18916.25	G402	6.31179	13.3074	ACH-000375	G-402	G402_SOFT_TISSUE
ITPA_seq.18916.25	HCC1954	7.43212	15.0581	ACH-000859	HCC1954	HCC1954_BREAST
ITPA_seq.18916.25	HEC1A	6.85835	14.8365	ACH-000954	HEC-1-A	HEC1A_ENDOMETRIUM
ITPA_seq.18916.25	HEL9217	7.49562	15.1684	ACH-000005	HEL 92.1.7	HEL9217_HAEMATOPOIETIC_AND_LYMPHOID_TISSUE
ITPA_seq.18916.25	HMCB	6.23974	14.7029	ACH-000931	HMCB	HMCB_SKIN
ITPA_seq.18916.25	HUH6	6.39421	14.8803	ACH-000671	HuH-6	HUH6_LIVER
ITPA_seq.18916.25	HUNS1	6.29278	14.2595	ACH-000829	HuNS1	HUNS1_HAEMATOPOIETIC_AND_LYMPHOID_TISSUE
ITPA_seq.18916.25	ML1	6.53403	14.7117	ACH-000058	ML-1	ML1_THYROID
ITPA_seq.18916.25	NCIH1793	5.08236	14.0717	ACH-000888	NCI-H1793	NCIH1793_LUNG
ITPA_seq.18916.25	RAJI	6.64227	14.4968	ACH-000654	Raji	RAJI_HAEMATOPOIETIC_AND_LYMPHOID_TISSUE
ITPA_seq.18916.25	RKO	6.13996	13.6508	ACH-000943	RKO	RKO_LARGE_INTESTINE
ITPA_seq.18916.25	RL	6.64976	14.3713	ACH-000371	RL	RL_HAEMATOPOIETIC_AND_LYMPHOID_TISSUE
ITPA_seq.18916.25	RL952	5.54782	14.2131	ACH-000965	RL95-2	RL952_ENDOMETRIUM
ITPA_seq.18916.25	SCC4	5.52951	14.0339	ACH-000238	SCC-4	SCC4_UPPER_AERODIGESTIVE_TRACT
ITPA_seq.18916.25	SCC9	5.99774	13.5503	ACH-000181	SCC-9	SCC9_UPPER_AERODIGESTIVE_TRACT
ITPA_seq.18916.25	SKNDZ	6.12122	14.0718	ACH-000366	SK-N-DZ	SKNDZ_AUTONOMIC_GANGLIA
ITPA_seq.18916.25	SKNFI	5.82579	14.0902	ACH-000341	SK-N-FI	SKNFI_AUTONOMIC_GANGLIA
ITPA_seq.18916.25	SNU398	7.411	15.0069	ACH-000221	SNU-398	SNU398_LIVER
ITPA_seq.18916.25	SW1573	5.82731	14.2571	ACH-000677	SW 1573	SW1573_LUNG
ITPA_seq.18916.25	UMUC3	6.53356	14.7569	ACH-000522	UM-UC-3	UMUC3_URINARY_TRACT
OTOR_seq.15432.1	X639V	0	10.8222	ACH-000973	639-V	639V_URINARY_TRACT
OTOR_seq.15432.1	X769P	0	10.6858	ACH-000411	769-P	769P_KIDNEY
OTOR_seq.15432.1	A704	0	10.6472	ACH-000429	A-704	A704_KIDNEY
OTOR_seq.15432.1	CAL27	0	10.7058	ACH-000832	CAL 27	CAL27_UPPER_AERODIGESTIVE_TRACT
OTOR_seq.15432.1	DB	0.0285692	10.8326	ACH-000334	DB	DB_HAEMATOPOIETIC_AND_LYMPHOID_TISSUE
OTOR_seq.15432.1	DLD1	0	10.6722	ACH-001061	DLD-1	DLD1_LARGE_INTESTINE
OTOR_seq.15432.1	FU97	0	10.7283	ACH-000633	FU97	FU97_STOMACH
OTOR_seq.15432.1	G402	0	10.6698	ACH-000375	G-402	G402_SOFT_TISSUE
OTOR_seq.15432.1	HCC1954	0	10.5921	ACH-000859	HCC1954	HCC1954_BREAST
OTOR_seq.15432.1	HEC1A	0	10.6476	ACH-000954	HEC-1-A	HEC1A_ENDOMETRIUM
OTOR_seq.15432.1	HEL9217	0	10.6291	ACH-000005	HEL 92.1.7	HEL9217_HAEMATOPOIETIC_AND_LYMPHOID_TISSUE
OTOR_seq.15432.1	HMCB	0	10.667	ACH-000931	HMCB	HMCB_SKIN
OTOR_seq.15432.1	HUH6	0.0565835	10.6687	ACH-000671	HuH-6	HUH6_LIVER
OTOR_seq.15432.1	HUNS1	0	10.6684	ACH-000829	HuNS1	HUNS1_HAEMATOPOIETIC_AND_LYMPHOID_TISSUE
OTOR_seq.15432.1	ML1	0.0565835	10.7134	ACH-000058	ML-1	ML1_THYROID
OTOR_seq.15432.1	NCIH1793	0	10.6504	ACH-000888	NCI-H1793	NCIH1793_LUNG
OTOR_seq.15432.1	RAJI	0	10.6529	ACH-000654	Raji	RAJI_HAEMATOPOIETIC_AND_LYMPHOID_TISSUE
OTOR_seq.15432.1	RKO	0	10.7063	ACH-000943	RKO	RKO_LARGE_INTESTINE
OTOR_seq.15432.1	RL	0.0285692	10.7067	ACH-000371	RL	RL_HAEMATOPOIETIC_AND_LYMPHOID_TISSUE
OTOR_seq.15432.1	RL952	0	10.629	ACH-000965	RL95-2	RL952_ENDOMETRIUM
OTOR_seq.15432.1	SCC4	0	10.607	ACH-000238	SCC-4	SCC4_UPPER_AERODIGESTIVE_TRACT
OTOR_seq.15432.1	SCC9	0	10.6146	ACH-000181	SCC-9	SCC9_UPPER_AERODIGESTIVE_TRACT
OTOR_seq.15432.1	SKNDZ	0.0426443	10.7122	ACH-000366	SK-N-DZ	SKNDZ_AUTONOMIC_GANGLIA
OTOR_seq.15432.1	SKNFI	0.137504	10.817	ACH-000341	SK-N-FI	SKNFI_AUTONOMIC_GANGLIA
OTOR_seq.15432.1	SNU398	0.0143553	10.7547	ACH-000221	SNU-398	SNU398_LIVER
OTOR_seq.15432.1	SW1573	0	10.6861	ACH-000677	SW 1573	SW1573_LUNG
OTOR_seq.15432.1	UMUC3	0	10.6885	ACH-000522	UM-UC-3	UMUC3_URINARY_TRACT
FAM110A_seq.22371.46	X639V	3.58376	14.7341	ACH-000973	639-V	639V_URINARY_TRACT
FAM110A_seq.22371.46	X769P	2.72683	14.5419	ACH-000411	769-P	769P_KIDNEY
FAM110A_seq.22371.46	A704	2	14.7538	ACH-000429	A-704	A704_KIDNEY
FAM110A_seq.22371.46	CAL27	3.63691	14.7484	ACH-000832	CAL 27	CAL27_UPPER_AERODIGESTIVE_TRACT
FAM110A_seq.22371.46	DB	2.32481	14.4777	ACH-000334	DB	DB_HAEMATOPOIETIC_AND_LYMPHOID_TISSUE
FAM110A_seq.22371.46	DLD1	3.04439	14.7123	ACH-001061	DLD-1	DLD1_LARGE_INTESTINE
FAM110A_seq.22371.46	FU97	1.66903	14.7701	ACH-000633	FU97	FU97_STOMACH
FAM110A_seq.22371.46	G402	2.12763	14.7618	ACH-000375	G-402	G402_SOFT_TISSUE
FAM110A_seq.22371.46	HCC1954	4.66278	14.7388	ACH-000859	HCC1954	HCC1954_BREAST
FAM110A_seq.22371.46	HEC1A	2.36737	14.6862	ACH-000954	HEC-1-A	HEC1A_ENDOMETRIUM
FAM110A_seq.22371.46	HEL9217	2.73552	14.599	ACH-000005	HEL 92.1.7	HEL9217_HAEMATOPOIETIC_AND_LYMPHOID_TISSUE
FAM110A_seq.22371.46	HMCB	0.863939	14.7113	ACH-000931	HMCB	HMCB_SKIN
FAM110A_seq.22371.46	HUH6	2.23266	14.8039	ACH-000671	HuH-6	HUH6_LIVER
FAM110A_seq.22371.46	HUNS1	2.96901	14.8264	ACH-000829	HuNS1	HUNS1_HAEMATOPOIETIC_AND_LYMPHOID_TISSUE
FAM110A_seq.22371.46	ML1	2.13093	14.6898	ACH-000058	ML-1	ML1_THYROID
FAM110A_seq.22371.46	NCIH1793	1.58015	14.698	ACH-000888	NCI-H1793	NCIH1793_LUNG
FAM110A_seq.22371.46	RAJI	2.79701	14.8397	ACH-000654	Raji	RAJI_HAEMATOPOIETIC_AND_LYMPHOID_TISSUE
FAM110A_seq.22371.46	RKO	2.37573	14.7493	ACH-000943	RKO	RKO_LARGE_INTESTINE
FAM110A_seq.22371.46	RL	3.72574	14.7043	ACH-000371	RL	RL_HAEMATOPOIETIC_AND_LYMPHOID_TISSUE
FAM110A_seq.22371.46	RL952	5.59783	14.779	ACH-000965	RL95-2	RL952_ENDOMETRIUM
FAM110A_seq.22371.46	SCC4	3.9607	14.8935	ACH-000238	SCC-4	SCC4_UPPER_AERODIGESTIVE_TRACT
FAM110A_seq.22371.46	SCC9	4.37156	15.0095	ACH-000181	SCC-9	SCC9_UPPER_AERODIGESTIVE_TRACT
FAM110A_seq.22371.46	SKNDZ	3.53356	14.624	ACH-000366	SK-N-DZ	SKNDZ_AUTONOMIC_GANGLIA
FAM110A_seq.22371.46	SKNFI	3.39643	14.6214	ACH-000341	SK-N-FI	SKNFI_AUTONOMIC_GANGLIA
FAM110A_seq.22371.46	SNU398	2.774	14.5507	ACH-000221	SNU-398	SNU398_LIVER
FAM110A_seq.22371.46	SW1573	2.58737	14.8095	ACH-000677	SW 1573	SW1573_LUNG
FAM110A_seq.22371.46	UMUC3	4.14405	14.7257	ACH-000522	UM-UC-3	UMUC3_URINARY_TRACT
FAM110A_seq.23783.22	X639V	3.58376	12.4212	ACH-000973	639-V	639V_URINARY_TRACT
FAM110A_seq.23783.22	X769P	2.72683	12.3708	ACH-000411	769-P	769P_KIDNEY
FAM110A_seq.23783.22	A704	2	12.217	ACH-000429	A-704	A704_KIDNEY
FAM110A_seq.23783.22	CAL27	3.63691	12.2526	ACH-000832	CAL 27	CAL27_UPPER_AERODIGESTIVE_TRACT
FAM110A_seq.23783.22	DB	2.32481	12.291	ACH-000334	DB	DB_HAEMATOPOIETIC_AND_LYMPHOID_TISSUE
FAM110A_seq.23783.22	DLD1	3.04439	12.3539	ACH-001061	DLD-1	DLD1_LARGE_INTESTINE
FAM110A_seq.23783.22	FU97	1.66903	12.3557	ACH-000633	FU97	FU97_STOMACH
FAM110A_seq.23783.22	G402	2.12763	12.3906	ACH-000375	G-402	G402_SOFT_TISSUE
FAM110A_seq.23783.22	HCC1954	4.66278	12.4973	ACH-000859	HCC1954	HCC1954_BREAST
FAM110A_seq.23783.22	HEC1A	2.36737	12.1821	ACH-000954	HEC-1-A	HEC1A_ENDOMETRIUM
FAM110A_seq.23783.22	HEL9217	2.73552	12.3624	ACH-000005	HEL 92.1.7	HEL9217_HAEMATOPOIETIC_AND_LYMPHOID_TISSUE
FAM110A_seq.23783.22	HMCB	0.863939	12.4472	ACH-000931	HMCB	HMCB_SKIN
FAM110A_seq.23783.22	HUH6	2.23266	12.1612	ACH-000671	HuH-6	HUH6_LIVER
FAM110A_seq.23783.22	HUNS1	2.96901	12.4083	ACH-000829	HuNS1	HUNS1_HAEMATOPOIETIC_AND_LYMPHOID_TISSUE
FAM110A_seq.23783.22	ML1	2.13093	12.2315	ACH-000058	ML-1	ML1_THYROID
FAM110A_seq.23783.22	NCIH1793	1.58015	12.055	ACH-000888	NCI-H1793	NCIH1793_LUNG
FAM110A_seq.23783.22	RAJI	2.79701	12.3478	ACH-000654	Raji	RAJI_HAEMATOPOIETIC_AND_LYMPHOID_TISSUE
FAM110A_seq.23783.22	RKO	2.37573	12.3451	ACH-000943	RKO	RKO_LARGE_INTESTINE
FAM110A_seq.23783.22	RL	3.72574	12.3889	ACH-000371	RL	RL_HAEMATOPOIETIC_AND_LYMPHOID_TISSUE
FAM110A_seq.23783.22	RL952	5.59783	12.4667	ACH-000965	RL95-2	RL952_ENDOMETRIUM
FAM110A_seq.23783.22	SCC4	3.9607	12.3648	ACH-000238	SCC-4	SCC4_UPPER_AERODIGESTIVE_TRACT
FAM110A_seq.23783.22	SCC9	4.37156	12.3249	ACH-000181	SCC-9	SCC9_UPPER_AERODIGESTIVE_TRACT
FAM110A_seq.23783.22	SKNDZ	3.53356	12.2468	ACH-000366	SK-N-DZ	SKNDZ_AUTONOMIC_GANGLIA
FAM110A_seq.23783.22	SKNFI	3.39643	12.1787	ACH-000341	SK-N-FI	SKNFI_AUTONOMIC_GANGLIA
FAM110A_seq.23783.22	SNU398	2.774	12.3191	ACH-000221	SNU-398	SNU398_LIVER
FAM110A_seq.23783.22	SW1573	2.58737	12.4018	ACH-000677	SW 1573	SW1573_LUNG
FAM110A_seq.23783.22	UMUC3	4.14405	12.4323	ACH-000522	UM-UC-3	UMUC3_URINARY_TRACT
DEFB129_seq.8347.222	X639V	0	9.45161	ACH-000973	639-V	639V_URINARY_TRACT
DEFB129_seq.8347.222	X769P	0	9.43592	ACH-000411	769-P	769P_KIDNEY
DEFB129_seq.8347.222	A704	0	9.54389	ACH-000429	A-704	A704_KIDNEY
DEFB129_seq.8347.222	CAL27	0	9.60622	ACH-000832	CAL 27	CAL27_UPPER_AERODIGESTIVE_TRACT
DEFB129_seq.8347.222	DB	0	9.52298	ACH-000334	DB	DB_HAEMATOPOIETIC_AND_LYMPHOID_TISSUE
DEFB129_seq.8347.222	DLD1	0	9.44497	ACH-001061	DLD-1	DLD1_LARGE_INTESTINE
DEFB129_seq.8347.222	FU97	0	9.41588	ACH-000633	FU97	FU97_STOMACH
DEFB129_seq.8347.222	G402	0	9.42883	ACH-000375	G-402	G402_SOFT_TISSUE
DEFB129_seq.8347.222	HCC1954	0	9.4249	ACH-000859	HCC1954	HCC1954_BREAST
DEFB129_seq.8347.222	HEC1A	0	9.63947	ACH-000954	HEC-1-A	HEC1A_ENDOMETRIUM
DEFB129_seq.8347.222	HEL9217	0	9.5365	ACH-000005	HEL 92.1.7	HEL9217_HAEMATOPOIETIC_AND_LYMPHOID_TISSUE
DEFB129_seq.8347.222	HMCB	0	9.35912	ACH-000931	HMCB	HMCB_SKIN
DEFB129_seq.8347.222	HUH6	0	9.50781	ACH-000671	HuH-6	HUH6_LIVER
DEFB129_seq.8347.222	HUNS1	0	9.37937	ACH-000829	HuNS1	HUNS1_HAEMATOPOIETIC_AND_LYMPHOID_TISSUE
DEFB129_seq.8347.222	ML1	0	9.55222	ACH-000058	ML-1	ML1_THYROID
DEFB129_seq.8347.222	NCIH1793	0	9.46211	ACH-000888	NCI-H1793	NCIH1793_LUNG
DEFB129_seq.8347.222	RAJI	0	9.52815	ACH-000654	Raji	RAJI_HAEMATOPOIETIC_AND_LYMPHOID_TISSUE
DEFB129_seq.8347.222	RKO	0	9.45435	ACH-000943	RKO	RKO_LARGE_INTESTINE
DEFB129_seq.8347.222	RL	0	9.46774	ACH-000371	RL	RL_HAEMATOPOIETIC_AND_LYMPHOID_TISSUE
DEFB129_seq.8347.222	RL952	0	9.4478	ACH-000965	RL95-2	RL952_ENDOMETRIUM
DEFB129_seq.8347.222	SCC4	0	9.34935	ACH-000238	SCC-4	SCC4_UPPER_AERODIGESTIVE_TRACT
DEFB129_seq.8347.222	SCC9	0	9.35825	ACH-000181	SCC-9	SCC9_UPPER_AERODIGESTIVE_TRACT
DEFB129_seq.8347.222	SKNDZ	0	9.68122	ACH-000366	SK-N-DZ	SKNDZ_AUTONOMIC_GANGLIA
DEFB129_seq.8347.222	SKNFI	0	9.42526	ACH-000341	SK-N-FI	SKNFI_AUTONOMIC_GANGLIA
DEFB129_seq.8347.222	SNU398	0	9.54435	ACH-000221	SNU-398	SNU398_LIVER
DEFB129_seq.8347.222	SW1573	0	9.29102	ACH-000677	SW 1573	SW1573_LUNG
DEFB129_seq.8347.222	UMUC3	0	9.31822	ACH-000522	UM-UC-3	UMUC3_URINARY_TRACT
HNRNPR_seq.13504.147	X639V	7.96619	15.6633	ACH-000973	639-V	639V_URINARY_TRACT
HNRNPR_seq.13504.147	X769P	6.66349	15.5294	ACH-000411	769-P	769P_KIDNEY
HNRNPR_seq.13504.147	A704	4.34696	15.3152	ACH-000429	A-704	A704_KIDNEY
HNRNPR_seq.13504.147	CAL27	6.64126	15.8651	ACH-000832	CAL 27	CAL27_UPPER_AERODIGESTIVE_TRACT
HNRNPR_seq.13504.147	DB	7.86115	15.4703	ACH-000334	DB	DB_HAEMATOPOIETIC_AND_LYMPHOID_TISSUE
HNRNPR_seq.13504.147	DLD1	6.84097	15.5776	ACH-001061	DLD-1	DLD1_LARGE_INTESTINE
HNRNPR_seq.13504.147	FU97	6.82934	15.2252	ACH-000633	FU97	FU97_STOMACH
HNRNPR_seq.13504.147	G402	7.51239	15.1946	ACH-000375	G-402	G402_SOFT_TISSUE
HNRNPR_seq.13504.147	HCC1954	7.47151	15.9251	ACH-000859	HCC1954	HCC1954_BREAST
HNRNPR_seq.13504.147	HEC1A	7.18864	15.4179	ACH-000954	HEC-1-A	HEC1A_ENDOMETRIUM
HNRNPR_seq.13504.147	HEL9217	8.07511	15.633	ACH-000005	HEL 92.1.7	HEL9217_HAEMATOPOIETIC_AND_LYMPHOID_TISSUE
HNRNPR_seq.13504.147	HMCB	8.03216	15.8091	ACH-000931	HMCB	HMCB_SKIN
HNRNPR_seq.13504.147	HUH6	7.26426	16.0077	ACH-000671	HuH-6	HUH6_LIVER
HNRNPR_seq.13504.147	HUNS1	7.85668	15.2212	ACH-000829	HuNS1	HUNS1_HAEMATOPOIETIC_AND_LYMPHOID_TISSUE
HNRNPR_seq.13504.147	ML1	7.07103	15.0114	ACH-000058	ML-1	ML1_THYROID
HNRNPR_seq.13504.147	NCIH1793	6.87357	15.0277	ACH-000888	NCI-H1793	NCIH1793_LUNG
HNRNPR_seq.13504.147	RAJI	8.15876	15.5638	ACH-000654	Raji	RAJI_HAEMATOPOIETIC_AND_LYMPHOID_TISSUE
HNRNPR_seq.13504.147	RKO	6.65578	15.1199	ACH-000943	RKO	RKO_LARGE_INTESTINE
HNRNPR_seq.13504.147	RL	7.55758	15.3324	ACH-000371	RL	RL_HAEMATOPOIETIC_AND_LYMPHOID_TISSUE
HNRNPR_seq.13504.147	RL952	7.3512	15.2848	ACH-000965	RL95-2	RL952_ENDOMETRIUM
HNRNPR_seq.13504.147	SCC4	6.63154	15.4866	ACH-000238	SCC-4	SCC4_UPPER_AERODIGESTIVE_TRACT
HNRNPR_seq.13504.147	SCC9	6.23132	15.8293	ACH-000181	SCC-9	SCC9_UPPER_AERODIGESTIVE_TRACT
HNRNPR_seq.13504.147	SKNDZ	8.10381	15.8887	ACH-000366	SK-N-DZ	SKNDZ_AUTONOMIC_GANGLIA
HNRNPR_seq.13504.147	SKNFI	7.92232	15.3025	ACH-000341	SK-N-FI	SKNFI_AUTONOMIC_GANGLIA
HNRNPR_seq.13504.147	SNU398	7.64119	15.7125	ACH-000221	SNU-398	SNU398_LIVER
HNRNPR_seq.13504.147	SW1573	7.27314	15.2045	ACH-000677	SW 1573	SW1573_LUNG
HNRNPR_seq.13504.147	UMUC3	7.34012	15.6624	ACH-000522	UM-UC-3	UMUC3_URINARY_TRACT
HNRNPR_seq.13512.28	X639V	7.96619	12.6546	ACH-000973	639-V	639V_URINARY_TRACT
HNRNPR_seq.13512.28	X769P	6.66349	12.2758	ACH-000411	769-P	769P_KIDNEY
HNRNPR_seq.13512.28	A704	4.34696	12.1969	ACH-000429	A-704	A704_KIDNEY
HNRNPR_seq.13512.28	CAL27	6.64126	12.2839	ACH-000832	CAL 27	CAL27_UPPER_AERODIGESTIVE_TRACT
HNRNPR_seq.13512.28	DB	7.86115	12.6886	ACH-000334	DB	DB_HAEMATOPOIETIC_AND_LYMPHOID_TISSUE
HNRNPR_seq.13512.28	DLD1	6.84097	12.2998	ACH-001061	DLD-1	DLD1_LARGE_INTESTINE
HNRNPR_seq.13512.28	FU97	6.82934	12.2333	ACH-000633	FU97	FU97_STOMACH
HNRNPR_seq.13512.28	G402	7.51239	12.2957	ACH-000375	G-402	G402_SOFT_TISSUE
HNRNPR_seq.13512.28	HCC1954	7.47151	12.2908	ACH-000859	HCC1954	HCC1954_BREAST
HNRNPR_seq.13512.28	HEC1A	7.18864	12.2506	ACH-000954	HEC-1-A	HEC1A_ENDOMETRIUM
HNRNPR_seq.13512.28	HEL9217	8.07511	12.3901	ACH-000005	HEL 92.1.7	HEL9217_HAEMATOPOIETIC_AND_LYMPHOID_TISSUE
HNRNPR_seq.13512.28	HMCB	8.03216	12.3043	ACH-000931	HMCB	HMCB_SKIN
HNRNPR_seq.13512.28	HUH6	7.26426	12.328	ACH-000671	HuH-6	HUH6_LIVER
HNRNPR_seq.13512.28	HUNS1	7.85668	12.357	ACH-000829	HuNS1	HUNS1_HAEMATOPOIETIC_AND_LYMPHOID_TISSUE
HNRNPR_seq.13512.28	ML1	7.07103	12.2433	ACH-000058	ML-1	ML1_THYROID
HNRNPR_seq.13512.28	NCIH1793	6.87357	12.3396	ACH-000888	NCI-H1793	NCIH1793_LUNG
HNRNPR_seq.13512.28	RAJI	8.15876	12.3256	ACH-000654	Raji	RAJI_HAEMATOPOIETIC_AND_LYMPHOID_TISSUE
HNRNPR_seq.13512.28	RKO	6.65578	12.3188	ACH-000943	RKO	RKO_LARGE_INTESTINE
HNRNPR_seq.13512.28	RL	7.55758	12.3043	ACH-000371	RL	RL_HAEMATOPOIETIC_AND_LYMPHOID_TISSUE
HNRNPR_seq.13512.28	RL952	7.3512	12.2311	ACH-000965	RL95-2	RL952_ENDOMETRIUM
HNRNPR_seq.13512.28	SCC4	6.63154	12.3514	ACH-000238	SCC-4	SCC4_UPPER_AERODIGESTIVE_TRACT
HNRNPR_seq.13512.28	SCC9	6.23132	12.3498	ACH-000181	SCC-9	SCC9_UPPER_AERODIGESTIVE_TRACT
HNRNPR_seq.13512.28	SKNDZ	8.10381	12.2315	ACH-000366	SK-N-DZ	SKNDZ_AUTONOMIC_GANGLIA
HNRNPR_seq.13512.28	SKNFI	7.92232	12.2854	ACH-000341	SK-N-FI	SKNFI_AUTONOMIC_GANGLIA
HNRNPR_seq.13512.28	SNU398	7.64119	12.263	ACH-000221	SNU-398	SNU398_LIVER
HNRNPR_seq.13512.28	SW1573	7.27314	12.3303	ACH-000677	SW 1573	SW1573_LUNG
HNRNPR_seq.13512.28	UMUC3	7.34012	12.3139	ACH-000522	UM-UC-3	UMUC3_URINARY_TRACT
MAX_seq.12411.60	X639V	6.12495	13.6059	ACH-000973	639-V	639V_URINARY_TRACT
MAX_seq.12411.60	X769P	4.79649	11.5608	ACH-000411	769-P	769P_KIDNEY
MAX_seq.12411.60	A704	3.25701	11.9506	ACH-000429	A-704	A704_KIDNEY
MAX_seq.12411.60	CAL27	5.41954	12.5306	ACH-000832	CAL 27	CAL27_UPPER_AERODIGESTIVE_TRACT
MAX_seq.12411.60	DB	5.74362	14.4192	ACH-000334	DB	DB_HAEMATOPOIETIC_AND_LYMPHOID_TISSUE
MAX_seq.12411.60	DLD1	5.26341	12.3102	ACH-001061	DLD-1	DLD1_LARGE_INTESTINE
MAX_seq.12411.60	FU97	3.96162	11.9679	ACH-000633	FU97	FU97_STOMACH
MAX_seq.12411.60	G402	5.52513	12.1296	ACH-000375	G-402	G402_SOFT_TISSUE
MAX_seq.12411.60	HCC1954	5.24298	12.3213	ACH-000859	HCC1954	HCC1954_BREAST
MAX_seq.12411.60	HEC1A	5.47541	11.9694	ACH-000954	HEC-1-A	HEC1A_ENDOMETRIUM
MAX_seq.12411.60	HEL9217	7.08406	13.5034	ACH-000005	HEL 92.1.7	HEL9217_HAEMATOPOIETIC_AND_LYMPHOID_TISSUE
MAX_seq.12411.60	HMCB	5.45187	12.3064	ACH-000931	HMCB	HMCB_SKIN
MAX_seq.12411.60	HUH6	4.51728	12.5089	ACH-000671	HuH-6	HUH6_LIVER
MAX_seq.12411.60	HUNS1	6.26941	13.2187	ACH-000829	HuNS1	HUNS1_HAEMATOPOIETIC_AND_LYMPHOID_TISSUE
MAX_seq.12411.60	ML1	5.11603	11.8218	ACH-000058	ML-1	ML1_THYROID
MAX_seq.12411.60	NCIH1793	5.61412	12.3825	ACH-000888	NCI-H1793	NCIH1793_LUNG
MAX_seq.12411.60	RAJI	5.95559	12.9436	ACH-000654	Raji	RAJI_HAEMATOPOIETIC_AND_LYMPHOID_TISSUE
MAX_seq.12411.60	RKO	4.89433	12.5846	ACH-000943	RKO	RKO_LARGE_INTESTINE
MAX_seq.12411.60	RL	6.20555	13.2772	ACH-000371	RL	RL_HAEMATOPOIETIC_AND_LYMPHOID_TISSUE
MAX_seq.12411.60	RL952	5.11853	12.5012	ACH-000965	RL95-2	RL952_ENDOMETRIUM
MAX_seq.12411.60	SCC4	5.8953	14.4594	ACH-000238	SCC-4	SCC4_UPPER_AERODIGESTIVE_TRACT
MAX_seq.12411.60	SCC9	5.82579	14.9404	ACH-000181	SCC-9	SCC9_UPPER_AERODIGESTIVE_TRACT
MAX_seq.12411.60	SKNDZ	5.42962	11.8326	ACH-000366	SK-N-DZ	SKNDZ_AUTONOMIC_GANGLIA
MAX_seq.12411.60	SKNFI	6.22342	13.6281	ACH-000341	SK-N-FI	SKNFI_AUTONOMIC_GANGLIA
MAX_seq.12411.60	SNU398	5.72083	12.4191	ACH-000221	SNU-398	SNU398_LIVER
MAX_seq.12411.60	SW1573	5.07639	12.1316	ACH-000677	SW 1573	SW1573_LUNG
MAX_seq.12411.60	UMUC3	5.46434	12.7989	ACH-000522	UM-UC-3	UMUC3_URINARY_TRACT
GDF5_seq.2752.62	X639V	3.34483	10.9333	ACH-000973	639-V	639V_URINARY_TRACT
GDF5_seq.2752.62	X769P	0.0703893	10.9697	ACH-000411	769-P	769P_KIDNEY
GDF5_seq.2752.62	A704	0.0426443	11.3673	ACH-000429	A-704	A704_KIDNEY
GDF5_seq.2752.62	CAL27	0	11.0845	ACH-000832	CAL 27	CAL27_UPPER_AERODIGESTIVE_TRACT
GDF5_seq.2752.62	DB	0	10.8405	ACH-000334	DB	DB_HAEMATOPOIETIC_AND_LYMPHOID_TISSUE
GDF5_seq.2752.62	DLD1	0	10.7826	ACH-001061	DLD-1	DLD1_LARGE_INTESTINE
GDF5_seq.2752.62	FU97	0.0565835	10.9472	ACH-000633	FU97	FU97_STOMACH
GDF5_seq.2752.62	G402	0.0840643	10.9251	ACH-000375	G-402	G402_SOFT_TISSUE
GDF5_seq.2752.62	HCC1954	0.0143553	11.0695	ACH-000859	HCC1954	HCC1954_BREAST
GDF5_seq.2752.62	HEC1A	0.0426443	11.0469	ACH-000954	HEC-1-A	HEC1A_ENDOMETRIUM
GDF5_seq.2752.62	HEL9217	0	11.0197	ACH-000005	HEL 92.1.7	HEL9217_HAEMATOPOIETIC_AND_LYMPHOID_TISSUE
GDF5_seq.2752.62	HMCB	0	10.8834	ACH-000931	HMCB	HMCB_SKIN
GDF5_seq.2752.62	HUH6	0	11.1783	ACH-000671	HuH-6	HUH6_LIVER
GDF5_seq.2752.62	HUNS1	0.0143553	11.0218	ACH-000829	HuNS1	HUNS1_HAEMATOPOIETIC_AND_LYMPHOID_TISSUE
GDF5_seq.2752.62	ML1	0.0426443	11.0732	ACH-000058	ML-1	ML1_THYROID
GDF5_seq.2752.62	NCIH1793	0.0426443	10.8583	ACH-000888	NCI-H1793	NCIH1793_LUNG
GDF5_seq.2752.62	RAJI	0.0143553	10.5962	ACH-000654	Raji	RAJI_HAEMATOPOIETIC_AND_LYMPHOID_TISSUE
GDF5_seq.2752.62	RKO	0	10.8865	ACH-000943	RKO	RKO_LARGE_INTESTINE
GDF5_seq.2752.62	RL	0	10.9241	ACH-000371	RL	RL_HAEMATOPOIETIC_AND_LYMPHOID_TISSUE
GDF5_seq.2752.62	RL952	0.0285692	10.903	ACH-000965	RL95-2	RL952_ENDOMETRIUM
GDF5_seq.2752.62	SCC4	2.84398	10.8451	ACH-000238	SCC-4	SCC4_UPPER_AERODIGESTIVE_TRACT
GDF5_seq.2752.62	SCC9	0.0143553	10.9834	ACH-000181	SCC-9	SCC9_UPPER_AERODIGESTIVE_TRACT
GDF5_seq.2752.62	SKNDZ	0.0285692	11.2183	ACH-000366	SK-N-DZ	SKNDZ_AUTONOMIC_GANGLIA
GDF5_seq.2752.62	SKNFI	0.0143553	11.0146	ACH-000341	SK-N-FI	SKNFI_AUTONOMIC_GANGLIA
GDF5_seq.2752.62	SNU398	0	11.0033	ACH-000221	SNU-398	SNU398_LIVER
GDF5_seq.2752.62	SW1573	0.0565835	10.7621	ACH-000677	SW 1573	SW1573_LUNG
GDF5_seq.2752.62	UMUC3	0.0285692	10.8027	ACH-000522	UM-UC-3	UMUC3_URINARY_TRACT
NECAB3_seq.23374.42	X639V	5.10894	11.1099	ACH-000973	639-V	639V_URINARY_TRACT
NECAB3_seq.23374.42	X769P	3.74416	10.9786	ACH-000411	769-P	769P_KIDNEY
NECAB3_seq.23374.42	A704	3.70929	10.9235	ACH-000429	A-704	A704_KIDNEY
NECAB3_seq.23374.42	CAL27	3.88166	10.8491	ACH-000832	CAL 27	CAL27_UPPER_AERODIGESTIVE_TRACT
NECAB3_seq.23374.42	DB	5.9028	10.8397	ACH-000334	DB	DB_HAEMATOPOIETIC_AND_LYMPHOID_TISSUE
NECAB3_seq.23374.42	DLD1	3.57773	10.9125	ACH-001061	DLD-1	DLD1_LARGE_INTESTINE
NECAB3_seq.23374.42	FU97	4.68762	10.9426	ACH-000633	FU97	FU97_STOMACH
NECAB3_seq.23374.42	G402	4.56925	10.9599	ACH-000375	G-402	G402_SOFT_TISSUE
NECAB3_seq.23374.42	HCC1954	4.52294	10.8849	ACH-000859	HCC1954	HCC1954_BREAST
NECAB3_seq.23374.42	HEC1A	3.71918	10.8039	ACH-000954	HEC-1-A	HEC1A_ENDOMETRIUM
NECAB3_seq.23374.42	HEL9217	3.06523	10.8573	ACH-000005	HEL 92.1.7	HEL9217_HAEMATOPOIETIC_AND_LYMPHOID_TISSUE
NECAB3_seq.23374.42	HMCB	4.64328	11.0472	ACH-000931	HMCB	HMCB_SKIN
NECAB3_seq.23374.42	HUH6	5.12598	10.7561	ACH-000671	HuH-6	HUH6_LIVER
NECAB3_seq.23374.42	HUNS1	1.67356	11.0344	ACH-000829	HuNS1	HUNS1_HAEMATOPOIETIC_AND_LYMPHOID_TISSUE
NECAB3_seq.23374.42	ML1	5.95559	10.9621	ACH-000058	ML-1	ML1_THYROID
NECAB3_seq.23374.42	NCIH1793	5.88093	10.9699	ACH-000888	NCI-H1793	NCIH1793_LUNG
NECAB3_seq.23374.42	RAJI	3.63459	10.8943	ACH-000654	Raji	RAJI_HAEMATOPOIETIC_AND_LYMPHOID_TISSUE
NECAB3_seq.23374.42	RKO	4.86691	10.826	ACH-000943	RKO	RKO_LARGE_INTESTINE
NECAB3_seq.23374.42	RL	3.90689	10.829	ACH-000371	RL	RL_HAEMATOPOIETIC_AND_LYMPHOID_TISSUE
NECAB3_seq.23374.42	RL952	4.80684	10.8332	ACH-000965	RL95-2	RL952_ENDOMETRIUM
NECAB3_seq.23374.42	SCC4	3.90207	10.9098	ACH-000238	SCC-4	SCC4_UPPER_AERODIGESTIVE_TRACT
NECAB3_seq.23374.42	SCC9	3.69933	11.0043	ACH-000181	SCC-9	SCC9_UPPER_AERODIGESTIVE_TRACT
NECAB3_seq.23374.42	SKNDZ	5.61765	10.9009	ACH-000366	SK-N-DZ	SKNDZ_AUTONOMIC_GANGLIA
NECAB3_seq.23374.42	SKNFI	5.43396	10.8015	ACH-000341	SK-N-FI	SKNFI_AUTONOMIC_GANGLIA
NECAB3_seq.23374.42	SNU398	4.2149	11.0678	ACH-000221	SNU-398	SNU398_LIVER
NECAB3_seq.23374.42	SW1573	4.42694	10.8668	ACH-000677	SW 1573	SW1573_LUNG
NECAB3_seq.23374.42	UMUC3	3.89821	10.9861	ACH-000522	UM-UC-3	UMUC3_URINARY_TRACT
ID1_seq.15402.2	X639V	7.47395	11.8017	ACH-000973	639-V	639V_URINARY_TRACT
ID1_seq.15402.2	X769P	8.00338	13.6031	ACH-000411	769-P	769P_KIDNEY
ID1_seq.15402.2	A704	7.15188	12.6256	ACH-000429	A-704	A704_KIDNEY
ID1_seq.15402.2	CAL27	7.47752	12.0612	ACH-000832	CAL 27	CAL27_UPPER_AERODIGESTIVE_TRACT
ID1_seq.15402.2	DB	0.669027	11.1358	ACH-000334	DB	DB_HAEMATOPOIETIC_AND_LYMPHOID_TISSUE
ID1_seq.15402.2	DLD1	6.50032	12.1438	ACH-001061	DLD-1	DLD1_LARGE_INTESTINE
ID1_seq.15402.2	FU97	7.85343	13.6441	ACH-000633	FU97	FU97_STOMACH
ID1_seq.15402.2	G402	7.98908	12.2154	ACH-000375	G-402	G402_SOFT_TISSUE
ID1_seq.15402.2	HCC1954	7.52849	12.3061	ACH-000859	HCC1954	HCC1954_BREAST
ID1_seq.15402.2	HEC1A	7.58022	12.2436	ACH-000954	HEC-1-A	HEC1A_ENDOMETRIUM
ID1_seq.15402.2	HEL9217	5.96232	12.0413	ACH-000005	HEL 92.1.7	HEL9217_HAEMATOPOIETIC_AND_LYMPHOID_TISSUE
ID1_seq.15402.2	HMCB	3.80735	12.9864	ACH-000931	HMCB	HMCB_SKIN
ID1_seq.15402.2	HUH6	8.86499	12.6934	ACH-000671	HuH-6	HUH6_LIVER
ID1_seq.15402.2	HUNS1	0.62293	11.3055	ACH-000829	HuNS1	HUNS1_HAEMATOPOIETIC_AND_LYMPHOID_TISSUE
ID1_seq.15402.2	ML1	8.3378	13.1417	ACH-000058	ML-1	ML1_THYROID
ID1_seq.15402.2	NCIH1793	8.16877	12.9256	ACH-000888	NCI-H1793	NCIH1793_LUNG
ID1_seq.15402.2	RAJI	0.722466	11.4872	ACH-000654	Raji	RAJI_HAEMATOPOIETIC_AND_LYMPHOID_TISSUE
ID1_seq.15402.2	RKO	3.90689	11.7052	ACH-000943	RKO	RKO_LARGE_INTESTINE
ID1_seq.15402.2	RL	0.956057	12.3972	ACH-000371	RL	RL_HAEMATOPOIETIC_AND_LYMPHOID_TISSUE
ID1_seq.15402.2	RL952	9.39053	13.3275	ACH-000965	RL95-2	RL952_ENDOMETRIUM
ID1_seq.15402.2	SCC4	8.06985	12.7836	ACH-000238	SCC-4	SCC4_UPPER_AERODIGESTIVE_TRACT
ID1_seq.15402.2	SCC9	9.05039	12.7126	ACH-000181	SCC-9	SCC9_UPPER_AERODIGESTIVE_TRACT
ID1_seq.15402.2	SKNDZ	6.89154	11.9704	ACH-000366	SK-N-DZ	SKNDZ_AUTONOMIC_GANGLIA
ID1_seq.15402.2	SKNFI	5.78947	11.7672	ACH-000341	SK-N-FI	SKNFI_AUTONOMIC_GANGLIA
ID1_seq.15402.2	SNU398	7.63125	11.9854	ACH-000221	SNU-398	SNU398_LIVER
ID1_seq.15402.2	SW1573	3.99095	11.7009	ACH-000677	SW 1573	SW1573_LUNG
ID1_seq.15402.2	UMUC3	7.40216	13.2109	ACH-000522	UM-UC-3	UMUC3_URINARY_TRACT
ID1_seq.9436.2	X639V	7.47395	10.2157	ACH-000973	639-V	639V_URINARY_TRACT
ID1_seq.9436.2	X769P	8.00338	10.6686	ACH-000411	769-P	769P_KIDNEY
ID1_seq.9436.2	A704	7.15188	10.6685	ACH-000429	A-704	A704_KIDNEY
ID1_seq.9436.2	CAL27	7.47752	10.5337	ACH-000832	CAL 27	CAL27_UPPER_AERODIGESTIVE_TRACT
ID1_seq.9436.2	DB	0.669027	10.2509	ACH-000334	DB	DB_HAEMATOPOIETIC_AND_LYMPHOID_TISSUE
ID1_seq.9436.2	DLD1	6.50032	10.5142	ACH-001061	DLD-1	DLD1_LARGE_INTESTINE
ID1_seq.9436.2	FU97	7.85343	10.6256	ACH-000633	FU97	FU97_STOMACH
ID1_seq.9436.2	G402	7.98908	10.5798	ACH-000375	G-402	G402_SOFT_TISSUE
ID1_seq.9436.2	HCC1954	7.52849	10.5309	ACH-000859	HCC1954	HCC1954_BREAST
ID1_seq.9436.2	HEC1A	7.58022	10.5556	ACH-000954	HEC-1-A	HEC1A_ENDOMETRIUM
ID1_seq.9436.2	HEL9217	5.96232	10.5324	ACH-000005	HEL 92.1.7	HEL9217_HAEMATOPOIETIC_AND_LYMPHOID_TISSUE
ID1_seq.9436.2	HMCB	3.80735	10.5969	ACH-000931	HMCB	HMCB_SKIN
ID1_seq.9436.2	HUH6	8.86499	10.4087	ACH-000671	HuH-6	HUH6_LIVER
ID1_seq.9436.2	HUNS1	0.62293	10.3967	ACH-000829	HuNS1	HUNS1_HAEMATOPOIETIC_AND_LYMPHOID_TISSUE
ID1_seq.9436.2	ML1	8.3378	10.7061	ACH-000058	ML-1	ML1_THYROID
ID1_seq.9436.2	NCIH1793	8.16877	10.7119	ACH-000888	NCI-H1793	NCIH1793_LUNG
ID1_seq.9436.2	RAJI	0.722466	10.4525	ACH-000654	Raji	RAJI_HAEMATOPOIETIC_AND_LYMPHOID_TISSUE
ID1_seq.9436.2	RKO	3.90689	10.4266	ACH-000943	RKO	RKO_LARGE_INTESTINE
ID1_seq.9436.2	RL	0.956057	10.5692	ACH-000371	RL	RL_HAEMATOPOIETIC_AND_LYMPHOID_TISSUE
ID1_seq.9436.2	RL952	9.39053	10.7176	ACH-000965	RL95-2	RL952_ENDOMETRIUM
ID1_seq.9436.2	SCC4	8.06985	10.6277	ACH-000238	SCC-4	SCC4_UPPER_AERODIGESTIVE_TRACT
ID1_seq.9436.2	SCC9	9.05039	10.5519	ACH-000181	SCC-9	SCC9_UPPER_AERODIGESTIVE_TRACT
ID1_seq.9436.2	SKNDZ	6.89154	10.3938	ACH-000366	SK-N-DZ	SKNDZ_AUTONOMIC_GANGLIA
ID1_seq.9436.2	SKNFI	5.78947	10.4523	ACH-000341	SK-N-FI	SKNFI_AUTONOMIC_GANGLIA
ID1_seq.9436.2	SNU398	7.63125	10.4223	ACH-000221	SNU-398	SNU398_LIVER
ID1_seq.9436.2	SW1573	3.99095	10.4631	ACH-000677	SW 1573	SW1573_LUNG
ID1_seq.9436.2	UMUC3	7.40216	10.7427	ACH-000522	UM-UC-3	UMUC3_URINARY_TRACT
DYNLRB1_seq.3845.51	X639V	8.57996	15.0713	ACH-000973	639-V	639V_URINARY_TRACT
DYNLRB1_seq.3845.51	X769P	8.04472	14.8372	ACH-000411	769-P	769P_KIDNEY
DYNLRB1_seq.3845.51	A704	6.93275	15.0396	ACH-000429	A-704	A704_KIDNEY
DYNLRB1_seq.3845.51	CAL27	7.64659	15.326	ACH-000832	CAL 27	CAL27_UPPER_AERODIGESTIVE_TRACT
DYNLRB1_seq.3845.51	DB	7.87523	14.612	ACH-000334	DB	DB_HAEMATOPOIETIC_AND_LYMPHOID_TISSUE
DYNLRB1_seq.3845.51	DLD1	7.74772	15.0102	ACH-001061	DLD-1	DLD1_LARGE_INTESTINE
DYNLRB1_seq.3845.51	FU97	8.66071	15.506	ACH-000633	FU97	FU97_STOMACH
DYNLRB1_seq.3845.51	G402	7.03606	15.3303	ACH-000375	G-402	G402_SOFT_TISSUE
DYNLRB1_seq.3845.51	HCC1954	7.09982	15.006	ACH-000859	HCC1954	HCC1954_BREAST
DYNLRB1_seq.3845.51	HEC1A	7.62461	15.1867	ACH-000954	HEC-1-A	HEC1A_ENDOMETRIUM
DYNLRB1_seq.3845.51	HEL9217	8.38591	15.0676	ACH-000005	HEL 92.1.7	HEL9217_HAEMATOPOIETIC_AND_LYMPHOID_TISSUE
DYNLRB1_seq.3845.51	HMCB	8.75839	15.5263	ACH-000931	HMCB	HMCB_SKIN
DYNLRB1_seq.3845.51	HUH6	8.0926	14.9361	ACH-000671	HuH-6	HUH6_LIVER
DYNLRB1_seq.3845.51	HUNS1	6.77979	14.2942	ACH-000829	HuNS1	HUNS1_HAEMATOPOIETIC_AND_LYMPHOID_TISSUE
DYNLRB1_seq.3845.51	ML1	7.77933	15.3131	ACH-000058	ML-1	ML1_THYROID
DYNLRB1_seq.3845.51	NCIH1793	8.16471	15.7952	ACH-000888	NCI-H1793	NCIH1793_LUNG
DYNLRB1_seq.3845.51	RAJI	6.94122	14.8493	ACH-000654	Raji	RAJI_HAEMATOPOIETIC_AND_LYMPHOID_TISSUE
DYNLRB1_seq.3845.51	RKO	6.90809	15.3315	ACH-000943	RKO	RKO_LARGE_INTESTINE
DYNLRB1_seq.3845.51	RL	6.67779	14.7573	ACH-000371	RL	RL_HAEMATOPOIETIC_AND_LYMPHOID_TISSUE
DYNLRB1_seq.3845.51	RL952	7.21587	15.3171	ACH-000965	RL95-2	RL952_ENDOMETRIUM
DYNLRB1_seq.3845.51	SCC4	7.72874	15.7161	ACH-000238	SCC-4	SCC4_UPPER_AERODIGESTIVE_TRACT
DYNLRB1_seq.3845.51	SCC9	6.91707	15.3575	ACH-000181	SCC-9	SCC9_UPPER_AERODIGESTIVE_TRACT
DYNLRB1_seq.3845.51	SKNDZ	8.68352	15.8026	ACH-000366	SK-N-DZ	SKNDZ_AUTONOMIC_GANGLIA
DYNLRB1_seq.3845.51	SKNFI	8.5969	15.7863	ACH-000341	SK-N-FI	SKNFI_AUTONOMIC_GANGLIA
DYNLRB1_seq.3845.51	SNU398	7.24707	15.5363	ACH-000221	SNU-398	SNU398_LIVER
DYNLRB1_seq.3845.51	SW1573	7.67221	15.2949	ACH-000677	SW 1573	SW1573_LUNG
DYNLRB1_seq.3845.51	UMUC3	7.26275	15.6905	ACH-000522	UM-UC-3	UMUC3_URINARY_TRACT
C20orf173_seq.7046.6	X639V	0.0285692	11.8652	ACH-000973	639-V	639V_URINARY_TRACT
C20orf173_seq.7046.6	X769P	0	12.1616	ACH-000411	769-P	769P_KIDNEY
C20orf173_seq.7046.6	A704	0.0285692	12.4929	ACH-000429	A-704	A704_KIDNEY
C20orf173_seq.7046.6	CAL27	0	12.3081	ACH-000832	CAL 27	CAL27_UPPER_AERODIGESTIVE_TRACT
C20orf173_seq.7046.6	DB	0	11.6456	ACH-000334	DB	DB_HAEMATOPOIETIC_AND_LYMPHOID_TISSUE
C20orf173_seq.7046.6	DLD1	0	12.2243	ACH-001061	DLD-1	DLD1_LARGE_INTESTINE
C20orf173_seq.7046.6	FU97	0	12.4747	ACH-000633	FU97	FU97_STOMACH
C20orf173_seq.7046.6	G402	0	12.3429	ACH-000375	G-402	G402_SOFT_TISSUE
C20orf173_seq.7046.6	HCC1954	0	12.2813	ACH-000859	HCC1954	HCC1954_BREAST
C20orf173_seq.7046.6	HEC1A	0	12.4606	ACH-000954	HEC-1-A	HEC1A_ENDOMETRIUM
C20orf173_seq.7046.6	HEL9217	0	12.1272	ACH-000005	HEL 92.1.7	HEL9217_HAEMATOPOIETIC_AND_LYMPHOID_TISSUE
C20orf173_seq.7046.6	HMCB	0	12.0865	ACH-000931	HMCB	HMCB_SKIN
C20orf173_seq.7046.6	HUH6	0.0285692	12.2781	ACH-000671	HuH-6	HUH6_LIVER
C20orf173_seq.7046.6	HUNS1	0	12.0672	ACH-000829	HuNS1	HUNS1_HAEMATOPOIETIC_AND_LYMPHOID_TISSUE
C20orf173_seq.7046.6	ML1	0	12.3302	ACH-000058	ML-1	ML1_THYROID
C20orf173_seq.7046.6	NCIH1793	0	12.1293	ACH-000888	NCI-H1793	NCIH1793_LUNG
C20orf173_seq.7046.6	RAJI	0	11.9713	ACH-000654	Raji	RAJI_HAEMATOPOIETIC_AND_LYMPHOID_TISSUE
C20orf173_seq.7046.6	RKO	0	12.2028	ACH-000943	RKO	RKO_LARGE_INTESTINE
C20orf173_seq.7046.6	RL	0	12.1494	ACH-000371	RL	RL_HAEMATOPOIETIC_AND_LYMPHOID_TISSUE
C20orf173_seq.7046.6	RL952	0	12.3059	ACH-000965	RL95-2	RL952_ENDOMETRIUM
C20orf173_seq.7046.6	SCC4	0	12.1544	ACH-000238	SCC-4	SCC4_UPPER_AERODIGESTIVE_TRACT
C20orf173_seq.7046.6	SCC9	0	12.3754	ACH-000181	SCC-9	SCC9_UPPER_AERODIGESTIVE_TRACT
C20orf173_seq.7046.6	SKNDZ	0	12.2845	ACH-000366	SK-N-DZ	SKNDZ_AUTONOMIC_GANGLIA
C20orf173_seq.7046.6	SKNFI	0	12.1744	ACH-000341	SK-N-FI	SKNFI_AUTONOMIC_GANGLIA
C20orf173_seq.7046.6	SNU398	0.0285692	12.1492	ACH-000221	SNU-398	SNU398_LIVER
C20orf173_seq.7046.6	SW1573	0	12.3418	ACH-000677	SW 1573	SW1573_LUNG
C20orf173_seq.7046.6	UMUC3	0	12.2596	ACH-000522	UM-UC-3	UMUC3_URINARY_TRACT
EIF2S2_seq.24723.58	X639V	7.40429	15.5495	ACH-000973	639-V	639V_URINARY_TRACT
EIF2S2_seq.24723.58	X769P	6.79779	13.7343	ACH-000411	769-P	769P_KIDNEY
EIF2S2_seq.24723.58	A704	6.16108	13.6184	ACH-000429	A-704	A704_KIDNEY
EIF2S2_seq.24723.58	CAL27	6.81186	13.9902	ACH-000832	CAL 27	CAL27_UPPER_AERODIGESTIVE_TRACT
EIF2S2_seq.24723.58	DB	6.60377	14.619	ACH-000334	DB	DB_HAEMATOPOIETIC_AND_LYMPHOID_TISSUE
EIF2S2_seq.24723.58	DLD1	7.51436	13.5268	ACH-001061	DLD-1	DLD1_LARGE_INTESTINE
EIF2S2_seq.24723.58	FU97	7.46899	14.7458	ACH-000633	FU97	FU97_STOMACH
EIF2S2_seq.24723.58	G402	6.28817	13.1067	ACH-000375	G-402	G402_SOFT_TISSUE
EIF2S2_seq.24723.58	HCC1954	6.24089	13.4398	ACH-000859	HCC1954	HCC1954_BREAST
EIF2S2_seq.24723.58	HEC1A	6.51191	13.302	ACH-000954	HEC-1-A	HEC1A_ENDOMETRIUM
EIF2S2_seq.24723.58	HEL9217	8.347	13.8806	ACH-000005	HEL 92.1.7	HEL9217_HAEMATOPOIETIC_AND_LYMPHOID_TISSUE
EIF2S2_seq.24723.58	HMCB	7.41303	13.6975	ACH-000931	HMCB	HMCB_SKIN
EIF2S2_seq.24723.58	HUH6	6.99005	15.1139	ACH-000671	HuH-6	HUH6_LIVER
EIF2S2_seq.24723.58	HUNS1	6.69293	13.9585	ACH-000829	HuNS1	HUNS1_HAEMATOPOIETIC_AND_LYMPHOID_TISSUE
EIF2S2_seq.24723.58	ML1	6.44278	13.2918	ACH-000058	ML-1	ML1_THYROID
EIF2S2_seq.24723.58	NCIH1793	7.31388	13.8332	ACH-000888	NCI-H1793	NCIH1793_LUNG
EIF2S2_seq.24723.58	RAJI	6.98925	13.2723	ACH-000654	Raji	RAJI_HAEMATOPOIETIC_AND_LYMPHOID_TISSUE
EIF2S2_seq.24723.58	RKO	7.46369	13.9673	ACH-000943	RKO	RKO_LARGE_INTESTINE
EIF2S2_seq.24723.58	RL	6.21471	13.6007	ACH-000371	RL	RL_HAEMATOPOIETIC_AND_LYMPHOID_TISSUE
EIF2S2_seq.24723.58	RL952	6.64212	13.6175	ACH-000965	RL95-2	RL952_ENDOMETRIUM
EIF2S2_seq.24723.58	SCC4	6.606	15.2049	ACH-000238	SCC-4	SCC4_UPPER_AERODIGESTIVE_TRACT
EIF2S2_seq.24723.58	SCC9	5.63807	15.3846	ACH-000181	SCC-9	SCC9_UPPER_AERODIGESTIVE_TRACT
EIF2S2_seq.24723.58	SKNDZ	7.2076	13.5637	ACH-000366	SK-N-DZ	SKNDZ_AUTONOMIC_GANGLIA
EIF2S2_seq.24723.58	SKNFI	6.56849	13.8774	ACH-000341	SK-N-FI	SKNFI_AUTONOMIC_GANGLIA
EIF2S2_seq.24723.58	SNU398	7.7115	13.9458	ACH-000221	SNU-398	SNU398_LIVER
EIF2S2_seq.24723.58	SW1573	6.76195	13.6708	ACH-000677	SW 1573	SW1573_LUNG
EIF2S2_seq.24723.58	UMUC3	7.26369	13.9372	ACH-000522	UM-UC-3	UMUC3_URINARY_TRACT
BPIFB1_seq.11246.3	X639V	0.0565835	8.76074	ACH-000973	639-V	639V_URINARY_TRACT
BPIFB1_seq.11246.3	X769P	0.0426443	9.10208	ACH-000411	769-P	769P_KIDNEY
BPIFB1_seq.11246.3	A704	0	9.19795	ACH-000429	A-704	A704_KIDNEY
BPIFB1_seq.11246.3	CAL27	0.0976108	10.4073	ACH-000832	CAL 27	CAL27_UPPER_AERODIGESTIVE_TRACT
BPIFB1_seq.11246.3	DB	0	8.78199	ACH-000334	DB	DB_HAEMATOPOIETIC_AND_LYMPHOID_TISSUE
BPIFB1_seq.11246.3	DLD1	0.0840643	8.97473	ACH-001061	DLD-1	DLD1_LARGE_INTESTINE
BPIFB1_seq.11246.3	FU97	0.0565835	9.25706	ACH-000633	FU97	FU97_STOMACH
BPIFB1_seq.11246.3	G402	1.29278	9.82001	ACH-000375	G-402	G402_SOFT_TISSUE
BPIFB1_seq.11246.3	HCC1954	5.65907	9.40136	ACH-000859	HCC1954	HCC1954_BREAST
BPIFB1_seq.11246.3	HEC1A	0.0426443	9.20867	ACH-000954	HEC-1-A	HEC1A_ENDOMETRIUM
BPIFB1_seq.11246.3	HEL9217	0.0143553	9.0334	ACH-000005	HEL 92.1.7	HEL9217_HAEMATOPOIETIC_AND_LYMPHOID_TISSUE
BPIFB1_seq.11246.3	HMCB	0.333424	9.11327	ACH-000931	HMCB	HMCB_SKIN
BPIFB1_seq.11246.3	HUH6	0.0565835	9.2726	ACH-000671	HuH-6	HUH6_LIVER
BPIFB1_seq.11246.3	HUNS1	0	8.85717	ACH-000829	HuNS1	HUNS1_HAEMATOPOIETIC_AND_LYMPHOID_TISSUE
BPIFB1_seq.11246.3	ML1	0.298658	9.25746	ACH-000058	ML-1	ML1_THYROID
BPIFB1_seq.11246.3	NCIH1793	0.0285692	9.12868	ACH-000888	NCI-H1793	NCIH1793_LUNG
BPIFB1_seq.11246.3	RAJI	0.0285692	8.94073	ACH-000654	Raji	RAJI_HAEMATOPOIETIC_AND_LYMPHOID_TISSUE
BPIFB1_seq.11246.3	RKO	0	9.10223	ACH-000943	RKO	RKO_LARGE_INTESTINE
BPIFB1_seq.11246.3	RL	0	8.96527	ACH-000371	RL	RL_HAEMATOPOIETIC_AND_LYMPHOID_TISSUE
BPIFB1_seq.11246.3	RL952	0.0565835	9.02202	ACH-000965	RL95-2	RL952_ENDOMETRIUM
BPIFB1_seq.11246.3	SCC4	0.0840643	8.9771	ACH-000238	SCC-4	SCC4_UPPER_AERODIGESTIVE_TRACT
BPIFB1_seq.11246.3	SCC9	0.0143553	9.02577	ACH-000181	SCC-9	SCC9_UPPER_AERODIGESTIVE_TRACT
BPIFB1_seq.11246.3	SKNDZ	0.0143553	9.10475	ACH-000366	SK-N-DZ	SKNDZ_AUTONOMIC_GANGLIA
BPIFB1_seq.11246.3	SKNFI	0.0143553	9.00492	ACH-000341	SK-N-FI	SKNFI_AUTONOMIC_GANGLIA
BPIFB1_seq.11246.3	SNU398	0.0565835	9.10874	ACH-000221	SNU-398	SNU398_LIVER
BPIFB1_seq.11246.3	SW1573	0.15056	9.15565	ACH-000677	SW 1573	SW1573_LUNG
BPIFB1_seq.11246.3	UMUC3	0.0285692	8.98841	ACH-000522	UM-UC-3	UMUC3_URINARY_TRACT
BPIFB1_seq.15367.38	X639V	0.0565835	11.7152	ACH-000973	639-V	639V_URINARY_TRACT
BPIFB1_seq.15367.38	X769P	0.0426443	11.8196	ACH-000411	769-P	769P_KIDNEY
BPIFB1_seq.15367.38	A704	0	11.8105	ACH-000429	A-704	A704_KIDNEY
BPIFB1_seq.15367.38	CAL27	0.0976108	13.562	ACH-000832	CAL 27	CAL27_UPPER_AERODIGESTIVE_TRACT
BPIFB1_seq.15367.38	DB	0	11.6827	ACH-000334	DB	DB_HAEMATOPOIETIC_AND_LYMPHOID_TISSUE
BPIFB1_seq.15367.38	DLD1	0.0840643	11.7713	ACH-001061	DLD-1	DLD1_LARGE_INTESTINE
BPIFB1_seq.15367.38	FU97	0.0565835	12.0381	ACH-000633	FU97	FU97_STOMACH
BPIFB1_seq.15367.38	G402	1.29278	13.4563	ACH-000375	G-402	G402_SOFT_TISSUE
BPIFB1_seq.15367.38	HCC1954	5.65907	12.744	ACH-000859	HCC1954	HCC1954_BREAST
BPIFB1_seq.15367.38	HEC1A	0.0426443	11.9541	ACH-000954	HEC-1-A	HEC1A_ENDOMETRIUM
BPIFB1_seq.15367.38	HEL9217	0.0143553	11.8339	ACH-000005	HEL 92.1.7	HEL9217_HAEMATOPOIETIC_AND_LYMPHOID_TISSUE
BPIFB1_seq.15367.38	HMCB	0.333424	12.1208	ACH-000931	HMCB	HMCB_SKIN
BPIFB1_seq.15367.38	HUH6	0.0565835	11.808	ACH-000671	HuH-6	HUH6_LIVER
BPIFB1_seq.15367.38	HUNS1	0	11.7997	ACH-000829	HuNS1	HUNS1_HAEMATOPOIETIC_AND_LYMPHOID_TISSUE
BPIFB1_seq.15367.38	ML1	0.298658	11.9857	ACH-000058	ML-1	ML1_THYROID
BPIFB1_seq.15367.38	NCIH1793	0.0285692	11.8756	ACH-000888	NCI-H1793	NCIH1793_LUNG
BPIFB1_seq.15367.38	RAJI	0.0285692	11.8331	ACH-000654	Raji	RAJI_HAEMATOPOIETIC_AND_LYMPHOID_TISSUE
BPIFB1_seq.15367.38	RKO	0	12.005	ACH-000943	RKO	RKO_LARGE_INTESTINE
BPIFB1_seq.15367.38	RL	0	11.7664	ACH-000371	RL	RL_HAEMATOPOIETIC_AND_LYMPHOID_TISSUE
BPIFB1_seq.15367.38	RL952	0.0565835	11.813	ACH-000965	RL95-2	RL952_ENDOMETRIUM
BPIFB1_seq.15367.38	SCC4	0.0840643	11.7518	ACH-000238	SCC-4	SCC4_UPPER_AERODIGESTIVE_TRACT
BPIFB1_seq.15367.38	SCC9	0.0143553	11.7582	ACH-000181	SCC-9	SCC9_UPPER_AERODIGESTIVE_TRACT
BPIFB1_seq.15367.38	SKNDZ	0.0143553	11.8029	ACH-000366	SK-N-DZ	SKNDZ_AUTONOMIC_GANGLIA
BPIFB1_seq.15367.38	SKNFI	0.0143553	11.7358	ACH-000341	SK-N-FI	SKNFI_AUTONOMIC_GANGLIA
BPIFB1_seq.15367.38	SNU398	0.0565835	11.8554	ACH-000221	SNU-398	SNU398_LIVER
BPIFB1_seq.15367.38	SW1573	0.15056	12.2587	ACH-000677	SW 1573	SW1573_LUNG
BPIFB1_seq.15367.38	UMUC3	0.0285692	11.7902	ACH-000522	UM-UC-3	UMUC3_URINARY_TRACT
AMOT_seq.25296.3	X639V	0.214125	11.0356	ACH-000973	639-V	639V_URINARY_TRACT
AMOT_seq.25296.3	X769P	1.74416	10.927	ACH-000411	769-P	769P_KIDNEY
AMOT_seq.25296.3	A704	1.08406	10.8683	ACH-000429	A-704	A704_KIDNEY
AMOT_seq.25296.3	CAL27	0.0840643	10.8914	ACH-000832	CAL 27	CAL27_UPPER_AERODIGESTIVE_TRACT
AMOT_seq.25296.3	DB	3.05137	11.0749	ACH-000334	DB	DB_HAEMATOPOIETIC_AND_LYMPHOID_TISSUE
AMOT_seq.25296.3	DLD1	1.67356	10.9184	ACH-001061	DLD-1	DLD1_LARGE_INTESTINE
AMOT_seq.25296.3	FU97	3.86196	10.9373	ACH-000633	FU97	FU97_STOMACH
AMOT_seq.25296.3	G402	0.0285692	10.9597	ACH-000375	G-402	G402_SOFT_TISSUE
AMOT_seq.25296.3	HCC1954	4.34908	10.9899	ACH-000859	HCC1954	HCC1954_BREAST
AMOT_seq.25296.3	HEC1A	2.68257	10.8864	ACH-000954	HEC-1-A	HEC1A_ENDOMETRIUM
AMOT_seq.25296.3	HEL9217	0.15056	10.9764	ACH-000005	HEL 92.1.7	HEL9217_HAEMATOPOIETIC_AND_LYMPHOID_TISSUE
AMOT_seq.25296.3	HMCB	4.0917	10.9938	ACH-000931	HMCB	HMCB_SKIN
AMOT_seq.25296.3	HUH6	4.43563	10.9786	ACH-000671	HuH-6	HUH6_LIVER
AMOT_seq.25296.3	HUNS1	3.73118	11.044	ACH-000829	HuNS1	HUNS1_HAEMATOPOIETIC_AND_LYMPHOID_TISSUE
AMOT_seq.25296.3	ML1	2.71589	10.9052	ACH-000058	ML-1	ML1_THYROID
AMOT_seq.25296.3	NCIH1793	0.963474	10.8981	ACH-000888	NCI-H1793	NCIH1793_LUNG
AMOT_seq.25296.3	RAJI	0.0426443	10.9044	ACH-000654	Raji	RAJI_HAEMATOPOIETIC_AND_LYMPHOID_TISSUE
AMOT_seq.25296.3	RKO	0.189034	10.9236	ACH-000943	RKO	RKO_LARGE_INTESTINE
AMOT_seq.25296.3	RL	0.0143553	10.8887	ACH-000371	RL	RL_HAEMATOPOIETIC_AND_LYMPHOID_TISSUE
AMOT_seq.25296.3	RL952	1.09085	10.8577	ACH-000965	RL95-2	RL952_ENDOMETRIUM
AMOT_seq.25296.3	SCC4	1.02148	10.9473	ACH-000238	SCC-4	SCC4_UPPER_AERODIGESTIVE_TRACT
AMOT_seq.25296.3	SCC9	0.526069	10.9262	ACH-000181	SCC-9	SCC9_UPPER_AERODIGESTIVE_TRACT
AMOT_seq.25296.3	SKNDZ	3.41684	10.8774	ACH-000366	SK-N-DZ	SKNDZ_AUTONOMIC_GANGLIA
AMOT_seq.25296.3	SKNFI	2.03914	10.8821	ACH-000341	SK-N-FI	SKNFI_AUTONOMIC_GANGLIA
AMOT_seq.25296.3	SNU398	1.34483	10.886	ACH-000221	SNU-398	SNU398_LIVER
AMOT_seq.25296.3	SW1573	0.15056	10.9073	ACH-000677	SW 1573	SW1573_LUNG
AMOT_seq.25296.3	UMUC3	0.263034	10.8635	ACH-000522	UM-UC-3	UMUC3_URINARY_TRACT
PSMB2_seq.19252.67	X639V	5.93239	12.1211	ACH-000973	639-V	639V_URINARY_TRACT
PSMB2_seq.19252.67	X769P	6.82146	12.8481	ACH-000411	769-P	769P_KIDNEY
PSMB2_seq.19252.67	A704	4.61941	12.2706	ACH-000429	A-704	A704_KIDNEY
PSMB2_seq.19252.67	CAL27	6.65249	13.1026	ACH-000832	CAL 27	CAL27_UPPER_AERODIGESTIVE_TRACT
PSMB2_seq.19252.67	DB	5.90448	12.8749	ACH-000334	DB	DB_HAEMATOPOIETIC_AND_LYMPHOID_TISSUE
PSMB2_seq.19252.67	DLD1	6.28281	12.9073	ACH-001061	DLD-1	DLD1_LARGE_INTESTINE
PSMB2_seq.19252.67	FU97	6.27724	12.0146	ACH-000633	FU97	FU97_STOMACH
PSMB2_seq.19252.67	G402	5.80116	12.7184	ACH-000375	G-402	G402_SOFT_TISSUE
PSMB2_seq.19252.67	HCC1954	6.35808	12.582	ACH-000859	HCC1954	HCC1954_BREAST
PSMB2_seq.19252.67	HEC1A	6.44493	13.2198	ACH-000954	HEC-1-A	HEC1A_ENDOMETRIUM
PSMB2_seq.19252.67	HEL9217	7.11093	12.7265	ACH-000005	HEL 92.1.7	HEL9217_HAEMATOPOIETIC_AND_LYMPHOID_TISSUE
PSMB2_seq.19252.67	HMCB	6.1373	12.193	ACH-000931	HMCB	HMCB_SKIN
PSMB2_seq.19252.67	HUH6	6.03034	13.0337	ACH-000671	HuH-6	HUH6_LIVER
PSMB2_seq.19252.67	HUNS1	6.3766	12.4646	ACH-000829	HuNS1	HUNS1_HAEMATOPOIETIC_AND_LYMPHOID_TISSUE
PSMB2_seq.19252.67	ML1	6.76871	12.6318	ACH-000058	ML-1	ML1_THYROID
PSMB2_seq.19252.67	NCIH1793	5.09803	12.5903	ACH-000888	NCI-H1793	NCIH1793_LUNG
PSMB2_seq.19252.67	RAJI	6.39866	13.0316	ACH-000654	Raji	RAJI_HAEMATOPOIETIC_AND_LYMPHOID_TISSUE
PSMB2_seq.19252.67	RKO	4.87676	13.1569	ACH-000943	RKO	RKO_LARGE_INTESTINE
PSMB2_seq.19252.67	RL	6.11603	12.9682	ACH-000371	RL	RL_HAEMATOPOIETIC_AND_LYMPHOID_TISSUE
PSMB2_seq.19252.67	RL952	6.15664	12.5164	ACH-000965	RL95-2	RL952_ENDOMETRIUM
PSMB2_seq.19252.67	SCC4	6.28263	13.1096	ACH-000238	SCC-4	SCC4_UPPER_AERODIGESTIVE_TRACT
PSMB2_seq.19252.67	SCC9	5.35473	12.1783	ACH-000181	SCC-9	SCC9_UPPER_AERODIGESTIVE_TRACT
PSMB2_seq.19252.67	SKNDZ	6.31361	12.6104	ACH-000366	SK-N-DZ	SKNDZ_AUTONOMIC_GANGLIA
PSMB2_seq.19252.67	SKNFI	6.23554	12.0741	ACH-000341	SK-N-FI	SKNFI_AUTONOMIC_GANGLIA
PSMB2_seq.19252.67	SNU398	5.87258	12.4891	ACH-000221	SNU-398	SNU398_LIVER
PSMB2_seq.19252.67	SW1573	6.78411	12.7294	ACH-000677	SW 1573	SW1573_LUNG
PSMB2_seq.19252.67	UMUC3	5.62322	12.2326	ACH-000522	UM-UC-3	UMUC3_URINARY_TRACT
AGO3_seq.15323.112	X639V	3.46989	12.3589	ACH-000973	639-V	639V_URINARY_TRACT
AGO3_seq.15323.112	X769P	1.61824	11.4416	ACH-000411	769-P	769P_KIDNEY
AGO3_seq.15323.112	A704	1.73118	11.929	ACH-000429	A-704	A704_KIDNEY
AGO3_seq.15323.112	CAL27	2.70929	11.7953	ACH-000832	CAL 27	CAL27_UPPER_AERODIGESTIVE_TRACT
AGO3_seq.15323.112	DB	2.92979	13.3997	ACH-000334	DB	DB_HAEMATOPOIETIC_AND_LYMPHOID_TISSUE
AGO3_seq.15323.112	DLD1	2.13093	11.348	ACH-001061	DLD-1	DLD1_LARGE_INTESTINE
AGO3_seq.15323.112	FU97	1.79494	10.7598	ACH-000633	FU97	FU97_STOMACH
AGO3_seq.15323.112	G402	3.72247	11.245	ACH-000375	G-402	G402_SOFT_TISSUE
AGO3_seq.15323.112	HCC1954	2.67807	11.3738	ACH-000859	HCC1954	HCC1954_BREAST
AGO3_seq.15323.112	HEC1A	2.60644	11.5958	ACH-000954	HEC-1-A	HEC1A_ENDOMETRIUM
AGO3_seq.15323.112	HEL9217	3.61941	11.8953	ACH-000005	HEL 92.1.7	HEL9217_HAEMATOPOIETIC_AND_LYMPHOID_TISSUE
AGO3_seq.15323.112	HMCB	2.72028	11.0774	ACH-000931	HMCB	HMCB_SKIN
AGO3_seq.15323.112	HUH6	2.6893	12.3804	ACH-000671	HuH-6	HUH6_LIVER
AGO3_seq.15323.112	HUNS1	3.8846	12.107	ACH-000829	HuNS1	HUNS1_HAEMATOPOIETIC_AND_LYMPHOID_TISSUE
AGO3_seq.15323.112	ML1	2.96162	11.9835	ACH-000058	ML-1	ML1_THYROID
AGO3_seq.15323.112	NCIH1793	2.69822	11.37	ACH-000888	NCI-H1793	NCIH1793_LUNG
AGO3_seq.15323.112	RAJI	3.57046	11.2582	ACH-000654	Raji	RAJI_HAEMATOPOIETIC_AND_LYMPHOID_TISSUE
AGO3_seq.15323.112	RKO	3.05137	9.51566	ACH-000943	RKO	RKO_LARGE_INTESTINE
AGO3_seq.15323.112	RL	4.02326	12.3384	ACH-000371	RL	RL_HAEMATOPOIETIC_AND_LYMPHOID_TISSUE
AGO3_seq.15323.112	RL952	2.64386	12.3044	ACH-000965	RL95-2	RL952_ENDOMETRIUM
AGO3_seq.15323.112	SCC4	2.49057	12.8265	ACH-000238	SCC-4	SCC4_UPPER_AERODIGESTIVE_TRACT
AGO3_seq.15323.112	SCC9	2.43563	13.0588	ACH-000181	SCC-9	SCC9_UPPER_AERODIGESTIVE_TRACT
AGO3_seq.15323.112	SKNDZ	3.25399	11.9983	ACH-000366	SK-N-DZ	SKNDZ_AUTONOMIC_GANGLIA
AGO3_seq.15323.112	SKNFI	3.79805	12.7078	ACH-000341	SK-N-FI	SKNFI_AUTONOMIC_GANGLIA
AGO3_seq.15323.112	SNU398	3.61117	11.5416	ACH-000221	SNU-398	SNU398_LIVER
AGO3_seq.15323.112	SW1573	2.21101	11.8669	ACH-000677	SW 1573	SW1573_LUNG
AGO3_seq.15323.112	UMUC3	2.75916	11.3819	ACH-000522	UM-UC-3	UMUC3_URINARY_TRACT
UROD_seq.19289.29	X639V	7.10926	10.7858	ACH-000973	639-V	639V_URINARY_TRACT
UROD_seq.19289.29	X769P	6.76845	11.3121	ACH-000411	769-P	769P_KIDNEY
UROD_seq.19289.29	A704	6.80581	12.0422	ACH-000429	A-704	A704_KIDNEY
UROD_seq.19289.29	CAL27	5.65964	11.1542	ACH-000832	CAL 27	CAL27_UPPER_AERODIGESTIVE_TRACT
UROD_seq.19289.29	DB	5.64559	10.2965	ACH-000334	DB	DB_HAEMATOPOIETIC_AND_LYMPHOID_TISSUE
UROD_seq.19289.29	DLD1	6.42761	11.1341	ACH-001061	DLD-1	DLD1_LARGE_INTESTINE
UROD_seq.19289.29	FU97	7.78725	11.7371	ACH-000633	FU97	FU97_STOMACH
UROD_seq.19289.29	G402	6.33628	11.1388	ACH-000375	G-402	G402_SOFT_TISSUE
UROD_seq.19289.29	HCC1954	5.83238	10.7022	ACH-000859	HCC1954	HCC1954_BREAST
UROD_seq.19289.29	HEC1A	5.90569	11.2595	ACH-000954	HEC-1-A	HEC1A_ENDOMETRIUM
UROD_seq.19289.29	HEL9217	9.48335	12.835	ACH-000005	HEL 92.1.7	HEL9217_HAEMATOPOIETIC_AND_LYMPHOID_TISSUE
UROD_seq.19289.29	HMCB	6.9712	10.8046	ACH-000931	HMCB	HMCB_SKIN
UROD_seq.19289.29	HUH6	6.22052	11.3089	ACH-000671	HuH-6	HUH6_LIVER
UROD_seq.19289.29	HUNS1	6.03144	10.986	ACH-000829	HuNS1	HUNS1_HAEMATOPOIETIC_AND_LYMPHOID_TISSUE
UROD_seq.19289.29	ML1	7.06727	11.9427	ACH-000058	ML-1	ML1_THYROID
UROD_seq.19289.29	NCIH1793	6.77795	11.2766	ACH-000888	NCI-H1793	NCIH1793_LUNG
UROD_seq.19289.29	RAJI	5.5744	10.8379	ACH-000654	Raji	RAJI_HAEMATOPOIETIC_AND_LYMPHOID_TISSUE
UROD_seq.19289.29	RKO	7.42534	11.4738	ACH-000943	RKO	RKO_LARGE_INTESTINE
UROD_seq.19289.29	RL	5.88801	10.8682	ACH-000371	RL	RL_HAEMATOPOIETIC_AND_LYMPHOID_TISSUE
UROD_seq.19289.29	RL952	5.52576	11.0175	ACH-000965	RL95-2	RL952_ENDOMETRIUM
UROD_seq.19289.29	SCC4	5.67384	11.0263	ACH-000238	SCC-4	SCC4_UPPER_AERODIGESTIVE_TRACT
UROD_seq.19289.29	SCC9	5.96578	10.9174	ACH-000181	SCC-9	SCC9_UPPER_AERODIGESTIVE_TRACT
UROD_seq.19289.29	SKNDZ	6.28355	11.0058	ACH-000366	SK-N-DZ	SKNDZ_AUTONOMIC_GANGLIA
UROD_seq.19289.29	SKNFI	6.71122	11.482	ACH-000341	SK-N-FI	SKNFI_AUTONOMIC_GANGLIA
UROD_seq.19289.29	SNU398	5.68426	10.9688	ACH-000221	SNU-398	SNU398_LIVER
UROD_seq.19289.29	SW1573	6.45319	11.2481	ACH-000677	SW 1573	SW1573_LUNG
UROD_seq.19289.29	UMUC3	5.77584	10.9501	ACH-000522	UM-UC-3	UMUC3_URINARY_TRACT
HECTD3_seq.25244.9	X639V	4.96717	12.6339	ACH-000973	639-V	639V_URINARY_TRACT
HECTD3_seq.25244.9	X769P	4.99774	12.5205	ACH-000411	769-P	769P_KIDNEY
HECTD3_seq.25244.9	A704	3.23726	12.4161	ACH-000429	A-704	A704_KIDNEY
HECTD3_seq.25244.9	CAL27	4.25927	12.2453	ACH-000832	CAL 27	CAL27_UPPER_AERODIGESTIVE_TRACT
HECTD3_seq.25244.9	DB	4.46009	12.4098	ACH-000334	DB	DB_HAEMATOPOIETIC_AND_LYMPHOID_TISSUE
HECTD3_seq.25244.9	DLD1	3.97361	12.2881	ACH-001061	DLD-1	DLD1_LARGE_INTESTINE
HECTD3_seq.25244.9	FU97	3.85599	12.5079	ACH-000633	FU97	FU97_STOMACH
HECTD3_seq.25244.9	G402	4.54659	12.4253	ACH-000375	G-402	G402_SOFT_TISSUE
HECTD3_seq.25244.9	HCC1954	4.71204	12.3424	ACH-000859	HCC1954	HCC1954_BREAST
HECTD3_seq.25244.9	HEC1A	4.19849	12.3059	ACH-000954	HEC-1-A	HEC1A_ENDOMETRIUM
HECTD3_seq.25244.9	HEL9217	4.749	12.4294	ACH-000005	HEL 92.1.7	HEL9217_HAEMATOPOIETIC_AND_LYMPHOID_TISSUE
HECTD3_seq.25244.9	HMCB	4.31832	12.2466	ACH-000931	HMCB	HMCB_SKIN
HECTD3_seq.25244.9	HUH6	4.46336	12.505	ACH-000671	HuH-6	HUH6_LIVER
HECTD3_seq.25244.9	HUNS1	4.47897	12.44	ACH-000829	HuNS1	HUNS1_HAEMATOPOIETIC_AND_LYMPHOID_TISSUE
HECTD3_seq.25244.9	ML1	4.94392	12.1783	ACH-000058	ML-1	ML1_THYROID
HECTD3_seq.25244.9	NCIH1793	5.21296	12.2212	ACH-000888	NCI-H1793	NCIH1793_LUNG
HECTD3_seq.25244.9	RAJI	4.41954	12.2373	ACH-000654	Raji	RAJI_HAEMATOPOIETIC_AND_LYMPHOID_TISSUE
HECTD3_seq.25244.9	RKO	3.86493	12.2629	ACH-000943	RKO	RKO_LARGE_INTESTINE
HECTD3_seq.25244.9	RL	3.70487	12.258	ACH-000371	RL	RL_HAEMATOPOIETIC_AND_LYMPHOID_TISSUE
HECTD3_seq.25244.9	RL952	4.58195	12.2698	ACH-000965	RL95-2	RL952_ENDOMETRIUM
HECTD3_seq.25244.9	SCC4	3.89045	12.4355	ACH-000238	SCC-4	SCC4_UPPER_AERODIGESTIVE_TRACT
HECTD3_seq.25244.9	SCC9	4.98322	12.6986	ACH-000181	SCC-9	SCC9_UPPER_AERODIGESTIVE_TRACT
HECTD3_seq.25244.9	SKNDZ	3.87086	12.1977	ACH-000366	SK-N-DZ	SKNDZ_AUTONOMIC_GANGLIA
HECTD3_seq.25244.9	SKNFI	5.74201	12.5005	ACH-000341	SK-N-FI	SKNFI_AUTONOMIC_GANGLIA
HECTD3_seq.25244.9	SNU398	3.94392	12.2951	ACH-000221	SNU-398	SNU398_LIVER
HECTD3_seq.25244.9	SW1573	4.76022	12.264	ACH-000677	SW 1573	SW1573_LUNG
HECTD3_seq.25244.9	UMUC3	4.38612	12.3739	ACH-000522	UM-UC-3	UMUC3_URINARY_TRACT
KLC1_seq.12656.1	X639V	6.4851	12.2872	ACH-000973	639-V	639V_URINARY_TRACT
KLC1_seq.12656.1	X769P	5.30451	11.6187	ACH-000411	769-P	769P_KIDNEY
KLC1_seq.12656.1	A704	4.18745	11.9694	ACH-000429	A-704	A704_KIDNEY
KLC1_seq.12656.1	CAL27	5.47054	12.2509	ACH-000832	CAL 27	CAL27_UPPER_AERODIGESTIVE_TRACT
KLC1_seq.12656.1	DB	6.1983	12.0415	ACH-000334	DB	DB_HAEMATOPOIETIC_AND_LYMPHOID_TISSUE
KLC1_seq.12656.1	DLD1	5.76898	12.3773	ACH-001061	DLD-1	DLD1_LARGE_INTESTINE
KLC1_seq.12656.1	FU97	5.66306	12.8171	ACH-000633	FU97	FU97_STOMACH
KLC1_seq.12656.1	G402	6.25077	12.1841	ACH-000375	G-402	G402_SOFT_TISSUE
KLC1_seq.12656.1	HCC1954	5.80864	12.1762	ACH-000859	HCC1954	HCC1954_BREAST
KLC1_seq.12656.1	HEC1A	6.34092	12.4545	ACH-000954	HEC-1-A	HEC1A_ENDOMETRIUM
KLC1_seq.12656.1	HEL9217	5.32769	11.5012	ACH-000005	HEL 92.1.7	HEL9217_HAEMATOPOIETIC_AND_LYMPHOID_TISSUE
KLC1_seq.12656.1	HMCB	5.98596	12.2931	ACH-000931	HMCB	HMCB_SKIN
KLC1_seq.12656.1	HUH6	5.8268	12.2878	ACH-000671	HuH-6	HUH6_LIVER
KLC1_seq.12656.1	HUNS1	5.89166	11.5039	ACH-000829	HuNS1	HUNS1_HAEMATOPOIETIC_AND_LYMPHOID_TISSUE
KLC1_seq.12656.1	ML1	6.01525	12.1316	ACH-000058	ML-1	ML1_THYROID
KLC1_seq.12656.1	NCIH1793	6.70349	12.7214	ACH-000888	NCI-H1793	NCIH1793_LUNG
KLC1_seq.12656.1	RAJI	5.93758	12.0536	ACH-000654	Raji	RAJI_HAEMATOPOIETIC_AND_LYMPHOID_TISSUE
KLC1_seq.12656.1	RKO	5.45253	12.1912	ACH-000943	RKO	RKO_LARGE_INTESTINE
KLC1_seq.12656.1	RL	5.98959	12.1799	ACH-000371	RL	RL_HAEMATOPOIETIC_AND_LYMPHOID_TISSUE
KLC1_seq.12656.1	RL952	5.81455	12.2003	ACH-000965	RL95-2	RL952_ENDOMETRIUM
KLC1_seq.12656.1	SCC4	6.97705	13.2126	ACH-000238	SCC-4	SCC4_UPPER_AERODIGESTIVE_TRACT
KLC1_seq.12656.1	SCC9	6.29921	12.8809	ACH-000181	SCC-9	SCC9_UPPER_AERODIGESTIVE_TRACT
KLC1_seq.12656.1	SKNDZ	5.77821	12.7143	ACH-000366	SK-N-DZ	SKNDZ_AUTONOMIC_GANGLIA
KLC1_seq.12656.1	SKNFI	7.22891	13.1794	ACH-000341	SK-N-FI	SKNFI_AUTONOMIC_GANGLIA
KLC1_seq.12656.1	SNU398	7.41312	12.693	ACH-000221	SNU-398	SNU398_LIVER
KLC1_seq.12656.1	SW1573	6.16611	12.3208	ACH-000677	SW 1573	SW1573_LUNG
KLC1_seq.12656.1	UMUC3	6.78293	12.5641	ACH-000522	UM-UC-3	UMUC3_URINARY_TRACT
MCF2L_seq.13934.3	X639V	0.565597	11.29	ACH-000973	639-V	639V_URINARY_TRACT
MCF2L_seq.13934.3	X769P	3.08576	11.2494	ACH-000411	769-P	769P_KIDNEY
MCF2L_seq.13934.3	A704	2.08406	11.213	ACH-000429	A-704	A704_KIDNEY
MCF2L_seq.13934.3	CAL27	1.40054	11.1354	ACH-000832	CAL 27	CAL27_UPPER_AERODIGESTIVE_TRACT
MCF2L_seq.13934.3	DB	0.176323	11.6618	ACH-000334	DB	DB_HAEMATOPOIETIC_AND_LYMPHOID_TISSUE
MCF2L_seq.13934.3	DLD1	1.56071	11.4229	ACH-001061	DLD-1	DLD1_LARGE_INTESTINE
MCF2L_seq.13934.3	FU97	3.1127	11.0654	ACH-000633	FU97	FU97_STOMACH
MCF2L_seq.13934.3	G402	0.485427	11.2106	ACH-000375	G-402	G402_SOFT_TISSUE
MCF2L_seq.13934.3	HCC1954	2.75275	11.4751	ACH-000859	HCC1954	HCC1954_BREAST
MCF2L_seq.13934.3	HEC1A	3.08576	11.513	ACH-000954	HEC-1-A	HEC1A_ENDOMETRIUM
MCF2L_seq.13934.3	HEL9217	1.70487	11.5917	ACH-000005	HEL 92.1.7	HEL9217_HAEMATOPOIETIC_AND_LYMPHOID_TISSUE
MCF2L_seq.13934.3	HMCB	4.18666	11.9095	ACH-000931	HMCB	HMCB_SKIN
MCF2L_seq.13934.3	HUH6	1.91839	11.2966	ACH-000671	HuH-6	HUH6_LIVER
MCF2L_seq.13934.3	HUNS1	0.0703893	11.4163	ACH-000829	HuNS1	HUNS1_HAEMATOPOIETIC_AND_LYMPHOID_TISSUE
MCF2L_seq.13934.3	ML1	0.941106	11.0856	ACH-000058	ML-1	ML1_THYROID
MCF2L_seq.13934.3	NCIH1793	0.790772	11.1576	ACH-000888	NCI-H1793	NCIH1793_LUNG
MCF2L_seq.13934.3	RAJI	0.0565835	11.4828	ACH-000654	Raji	RAJI_HAEMATOPOIETIC_AND_LYMPHOID_TISSUE
MCF2L_seq.13934.3	RKO	1.71809	11.2916	ACH-000943	RKO	RKO_LARGE_INTESTINE
MCF2L_seq.13934.3	RL	0.400538	11.3416	ACH-000371	RL	RL_HAEMATOPOIETIC_AND_LYMPHOID_TISSUE
MCF2L_seq.13934.3	RL952	0.333424	11.2786	ACH-000965	RL95-2	RL952_ENDOMETRIUM
MCF2L_seq.13934.3	SCC4	2.28688	11.3705	ACH-000238	SCC-4	SCC4_UPPER_AERODIGESTIVE_TRACT
MCF2L_seq.13934.3	SCC9	0.201634	11.1129	ACH-000181	SCC-9	SCC9_UPPER_AERODIGESTIVE_TRACT
MCF2L_seq.13934.3	SKNDZ	3.87971	11.9285	ACH-000366	SK-N-DZ	SKNDZ_AUTONOMIC_GANGLIA
MCF2L_seq.13934.3	SKNFI	5.848	11.6802	ACH-000341	SK-N-FI	SKNFI_AUTONOMIC_GANGLIA
MCF2L_seq.13934.3	SNU398	2.37295	11.2605	ACH-000221	SNU-398	SNU398_LIVER
MCF2L_seq.13934.3	SW1573	0.933573	11.225	ACH-000677	SW 1573	SW1573_LUNG
MCF2L_seq.13934.3	UMUC3	0.0840643	11.1457	ACH-000522	UM-UC-3	UMUC3_URINARY_TRACT
F10_seq.3077.66	X639V	0.0976108	7.22631	ACH-000973	639-V	639V_URINARY_TRACT
F10_seq.3077.66	X769P	0.124328	7.39283	ACH-000411	769-P	769P_KIDNEY
F10_seq.3077.66	A704	0.298658	7.71352	ACH-000429	A-704	A704_KIDNEY
F10_seq.3077.66	CAL27	0.0840643	7.49832	ACH-000832	CAL 27	CAL27_UPPER_AERODIGESTIVE_TRACT
F10_seq.3077.66	DB	0.0426443	7.27051	ACH-000334	DB	DB_HAEMATOPOIETIC_AND_LYMPHOID_TISSUE
F10_seq.3077.66	DLD1	0.124328	7.41515	ACH-001061	DLD-1	DLD1_LARGE_INTESTINE
F10_seq.3077.66	FU97	5.09719	9.99503	ACH-000633	FU97	FU97_STOMACH
F10_seq.3077.66	G402	0.137504	7.38283	ACH-000375	G-402	G402_SOFT_TISSUE
F10_seq.3077.66	HCC1954	0.333424	7.41239	ACH-000859	HCC1954	HCC1954_BREAST
F10_seq.3077.66	HEC1A	0.0840643	7.56846	ACH-000954	HEC-1-A	HEC1A_ENDOMETRIUM
F10_seq.3077.66	HEL9217	0.0976108	7.3588	ACH-000005	HEL 92.1.7	HEL9217_HAEMATOPOIETIC_AND_LYMPHOID_TISSUE
F10_seq.3077.66	HMCB	0.516015	7.30551	ACH-000931	HMCB	HMCB_SKIN
F10_seq.3077.66	HUH6	3.91265	10.1252	ACH-000671	HuH-6	HUH6_LIVER
F10_seq.3077.66	HUNS1	0	7.30903	ACH-000829	HuNS1	HUNS1_HAEMATOPOIETIC_AND_LYMPHOID_TISSUE
F10_seq.3077.66	ML1	0.422233	7.5403	ACH-000058	ML-1	ML1_THYROID
F10_seq.3077.66	NCIH1793	0.367371	7.31607	ACH-000888	NCI-H1793	NCIH1793_LUNG
F10_seq.3077.66	RAJI	0	7.38749	ACH-000654	Raji	RAJI_HAEMATOPOIETIC_AND_LYMPHOID_TISSUE
F10_seq.3077.66	RKO	0.263034	7.34835	ACH-000943	RKO	RKO_LARGE_INTESTINE
F10_seq.3077.66	RL	0	7.44932	ACH-000371	RL	RL_HAEMATOPOIETIC_AND_LYMPHOID_TISSUE
F10_seq.3077.66	RL952	0.378512	7.52111	ACH-000965	RL95-2	RL952_ENDOMETRIUM
F10_seq.3077.66	SCC4	0.189034	7.36709	ACH-000238	SCC-4	SCC4_UPPER_AERODIGESTIVE_TRACT
F10_seq.3077.66	SCC9	0.0285692	7.38693	ACH-000181	SCC-9	SCC9_UPPER_AERODIGESTIVE_TRACT
F10_seq.3077.66	SKNDZ	0.773996	7.67987	ACH-000366	SK-N-DZ	SKNDZ_AUTONOMIC_GANGLIA
F10_seq.3077.66	SKNFI	1.26903	7.44995	ACH-000341	SK-N-FI	SKNFI_AUTONOMIC_GANGLIA
F10_seq.3077.66	SNU398	0.250962	7.35038	ACH-000221	SNU-398	SNU398_LIVER
F10_seq.3077.66	SW1573	0.0840643	7.29449	ACH-000677	SW 1573	SW1573_LUNG
F10_seq.3077.66	UMUC3	0	7.25828	ACH-000522	UM-UC-3	UMUC3_URINARY_TRACT
F10_seq.4878.3	X639V	0.0976108	9.72865	ACH-000973	639-V	639V_URINARY_TRACT
F10_seq.4878.3	X769P	0.124328	9.5562	ACH-000411	769-P	769P_KIDNEY
F10_seq.4878.3	A704	0.298658	9.69275	ACH-000429	A-704	A704_KIDNEY
F10_seq.4878.3	CAL27	0.0840643	9.6014	ACH-000832	CAL 27	CAL27_UPPER_AERODIGESTIVE_TRACT
F10_seq.4878.3	DB	0.0426443	9.78978	ACH-000334	DB	DB_HAEMATOPOIETIC_AND_LYMPHOID_TISSUE
F10_seq.4878.3	DLD1	0.124328	9.62549	ACH-001061	DLD-1	DLD1_LARGE_INTESTINE
F10_seq.4878.3	FU97	5.09719	10.4072	ACH-000633	FU97	FU97_STOMACH
F10_seq.4878.3	G402	0.137504	9.59658	ACH-000375	G-402	G402_SOFT_TISSUE
F10_seq.4878.3	HCC1954	0.333424	9.57479	ACH-000859	HCC1954	HCC1954_BREAST
F10_seq.4878.3	HEC1A	0.0840643	9.66772	ACH-000954	HEC-1-A	HEC1A_ENDOMETRIUM
F10_seq.4878.3	HEL9217	0.0976108	9.66238	ACH-000005	HEL 92.1.7	HEL9217_HAEMATOPOIETIC_AND_LYMPHOID_TISSUE
F10_seq.4878.3	HMCB	0.516015	9.59758	ACH-000931	HMCB	HMCB_SKIN
F10_seq.4878.3	HUH6	3.91265	10.4884	ACH-000671	HuH-6	HUH6_LIVER
F10_seq.4878.3	HUNS1	0	9.67848	ACH-000829	HuNS1	HUNS1_HAEMATOPOIETIC_AND_LYMPHOID_TISSUE
F10_seq.4878.3	ML1	0.422233	9.62439	ACH-000058	ML-1	ML1_THYROID
F10_seq.4878.3	NCIH1793	0.367371	9.52097	ACH-000888	NCI-H1793	NCIH1793_LUNG
F10_seq.4878.3	RAJI	0	9.64437	ACH-000654	Raji	RAJI_HAEMATOPOIETIC_AND_LYMPHOID_TISSUE
F10_seq.4878.3	RKO	0.263034	9.59799	ACH-000943	RKO	RKO_LARGE_INTESTINE
F10_seq.4878.3	RL	0	9.64459	ACH-000371	RL	RL_HAEMATOPOIETIC_AND_LYMPHOID_TISSUE
F10_seq.4878.3	RL952	0.378512	9.62294	ACH-000965	RL95-2	RL952_ENDOMETRIUM
F10_seq.4878.3	SCC4	0.189034	9.59185	ACH-000238	SCC-4	SCC4_UPPER_AERODIGESTIVE_TRACT
F10_seq.4878.3	SCC9	0.0285692	9.57937	ACH-000181	SCC-9	SCC9_UPPER_AERODIGESTIVE_TRACT
F10_seq.4878.3	SKNDZ	0.773996	9.77024	ACH-000366	SK-N-DZ	SKNDZ_AUTONOMIC_GANGLIA
F10_seq.4878.3	SKNFI	1.26903	9.65009	ACH-000341	SK-N-FI	SKNFI_AUTONOMIC_GANGLIA
F10_seq.4878.3	SNU398	0.250962	9.61976	ACH-000221	SNU-398	SNU398_LIVER
F10_seq.4878.3	SW1573	0.0840643	9.51682	ACH-000677	SW 1573	SW1573_LUNG
F10_seq.4878.3	UMUC3	0	9.47534	ACH-000522	UM-UC-3	UMUC3_URINARY_TRACT
SLURP1_seq.6401.73	X639V	0	11.4151	ACH-000973	639-V	639V_URINARY_TRACT
SLURP1_seq.6401.73	X769P	0.0840643	11.0434	ACH-000411	769-P	769P_KIDNEY
SLURP1_seq.6401.73	A704	0.0840643	10.9501	ACH-000429	A-704	A704_KIDNEY
SLURP1_seq.6401.73	CAL27	0.933573	11.0128	ACH-000832	CAL 27	CAL27_UPPER_AERODIGESTIVE_TRACT
SLURP1_seq.6401.73	DB	0	11.4856	ACH-000334	DB	DB_HAEMATOPOIETIC_AND_LYMPHOID_TISSUE
SLURP1_seq.6401.73	DLD1	0	11.0871	ACH-001061	DLD-1	DLD1_LARGE_INTESTINE
SLURP1_seq.6401.73	FU97	0.0976108	11.0355	ACH-000633	FU97	FU97_STOMACH
SLURP1_seq.6401.73	G402	0	11.0971	ACH-000375	G-402	G402_SOFT_TISSUE
SLURP1_seq.6401.73	HCC1954	0	11.0801	ACH-000859	HCC1954	HCC1954_BREAST
SLURP1_seq.6401.73	HEC1A	0	10.9445	ACH-000954	HEC-1-A	HEC1A_ENDOMETRIUM
SLURP1_seq.6401.73	HEL9217	0	11.0837	ACH-000005	HEL 92.1.7	HEL9217_HAEMATOPOIETIC_AND_LYMPHOID_TISSUE
SLURP1_seq.6401.73	HMCB	0	11.1196	ACH-000931	HMCB	HMCB_SKIN
SLURP1_seq.6401.73	HUH6	0	11.0016	ACH-000671	HuH-6	HUH6_LIVER
SLURP1_seq.6401.73	HUNS1	0	11.1108	ACH-000829	HuNS1	HUNS1_HAEMATOPOIETIC_AND_LYMPHOID_TISSUE
SLURP1_seq.6401.73	ML1	0	10.9646	ACH-000058	ML-1	ML1_THYROID
SLURP1_seq.6401.73	NCIH1793	0	10.7528	ACH-000888	NCI-H1793	NCIH1793_LUNG
SLURP1_seq.6401.73	RAJI	0	11.133	ACH-000654	Raji	RAJI_HAEMATOPOIETIC_AND_LYMPHOID_TISSUE
SLURP1_seq.6401.73	RKO	0	11.1041	ACH-000943	RKO	RKO_LARGE_INTESTINE
SLURP1_seq.6401.73	RL	0	11.1267	ACH-000371	RL	RL_HAEMATOPOIETIC_AND_LYMPHOID_TISSUE
SLURP1_seq.6401.73	RL952	0	10.9854	ACH-000965	RL95-2	RL952_ENDOMETRIUM
SLURP1_seq.6401.73	SCC4	0.0840643	11.0081	ACH-000238	SCC-4	SCC4_UPPER_AERODIGESTIVE_TRACT
SLURP1_seq.6401.73	SCC9	6.08364	10.9701	ACH-000181	SCC-9	SCC9_UPPER_AERODIGESTIVE_TRACT
SLURP1_seq.6401.73	SKNDZ	0	11.0907	ACH-000366	SK-N-DZ	SKNDZ_AUTONOMIC_GANGLIA
SLURP1_seq.6401.73	SKNFI	0	11.1834	ACH-000341	SK-N-FI	SKNFI_AUTONOMIC_GANGLIA
SLURP1_seq.6401.73	SNU398	0	11.1667	ACH-000221	SNU-398	SNU398_LIVER
SLURP1_seq.6401.73	SW1573	0	11.0846	ACH-000677	SW 1573	SW1573_LUNG
SLURP1_seq.6401.73	UMUC3	0	11.1146	ACH-000522	UM-UC-3	UMUC3_URINARY_TRACT
LRFN3_seq.21691.27	X639V	2.95791	10.7237	ACH-000973	639-V	639V_URINARY_TRACT
LRFN3_seq.21691.27	X769P	0.807355	10.6672	ACH-000411	769-P	769P_KIDNEY
LRFN3_seq.21691.27	A704	0.400538	10.7149	ACH-000429	A-704	A704_KIDNEY
LRFN3_seq.21691.27	CAL27	1.32769	10.7172	ACH-000832	CAL 27	CAL27_UPPER_AERODIGESTIVE_TRACT
LRFN3_seq.21691.27	DB	2.89918	10.6542	ACH-000334	DB	DB_HAEMATOPOIETIC_AND_LYMPHOID_TISSUE
LRFN3_seq.21691.27	DLD1	1.9855	10.7553	ACH-001061	DLD-1	DLD1_LARGE_INTESTINE
LRFN3_seq.21691.27	FU97	1.75702	10.8013	ACH-000633	FU97	FU97_STOMACH
LRFN3_seq.21691.27	G402	2.71149	10.77	ACH-000375	G-402	G402_SOFT_TISSUE
LRFN3_seq.21691.27	HCC1954	2.30451	10.6786	ACH-000859	HCC1954	HCC1954_BREAST
LRFN3_seq.21691.27	HEC1A	3.59096	10.7902	ACH-000954	HEC-1-A	HEC1A_ENDOMETRIUM
LRFN3_seq.21691.27	HEL9217	0.575312	10.6184	ACH-000005	HEL 92.1.7	HEL9217_HAEMATOPOIETIC_AND_LYMPHOID_TISSUE
LRFN3_seq.21691.27	HMCB	1.70044	10.7678	ACH-000931	HMCB	HMCB_SKIN
LRFN3_seq.21691.27	HUH6	0.831877	10.6785	ACH-000671	HuH-6	HUH6_LIVER
LRFN3_seq.21691.27	HUNS1	2.28983	10.8067	ACH-000829	HuNS1	HUNS1_HAEMATOPOIETIC_AND_LYMPHOID_TISSUE
LRFN3_seq.21691.27	ML1	2.57046	10.679	ACH-000058	ML-1	ML1_THYROID
LRFN3_seq.21691.27	NCIH1793	2.51349	10.6223	ACH-000888	NCI-H1793	NCIH1793_LUNG
LRFN3_seq.21691.27	RAJI	0.0285692	10.7058	ACH-000654	Raji	RAJI_HAEMATOPOIETIC_AND_LYMPHOID_TISSUE
LRFN3_seq.21691.27	RKO	1.4489	10.7851	ACH-000943	RKO	RKO_LARGE_INTESTINE
LRFN3_seq.21691.27	RL	0	10.7014	ACH-000371	RL	RL_HAEMATOPOIETIC_AND_LYMPHOID_TISSUE
LRFN3_seq.21691.27	RL952	3.0635	10.726	ACH-000965	RL95-2	RL952_ENDOMETRIUM
LRFN3_seq.21691.27	SCC4	2.06005	10.7719	ACH-000238	SCC-4	SCC4_UPPER_AERODIGESTIVE_TRACT
LRFN3_seq.21691.27	SCC9	2.22959	10.7284	ACH-000181	SCC-9	SCC9_UPPER_AERODIGESTIVE_TRACT
LRFN3_seq.21691.27	SKNDZ	1.80323	10.6667	ACH-000366	SK-N-DZ	SKNDZ_AUTONOMIC_GANGLIA
LRFN3_seq.21691.27	SKNFI	2.69377	10.6636	ACH-000341	SK-N-FI	SKNFI_AUTONOMIC_GANGLIA
LRFN3_seq.21691.27	SNU398	2.848	10.8142	ACH-000221	SNU-398	SNU398_LIVER
LRFN3_seq.21691.27	SW1573	2.02148	10.7949	ACH-000677	SW 1573	SW1573_LUNG
LRFN3_seq.21691.27	UMUC3	2.53605	10.7969	ACH-000522	UM-UC-3	UMUC3_URINARY_TRACT
IGFLR1_seq.7244.16	X639V	2.89724	9.62672	ACH-000973	639-V	639V_URINARY_TRACT
IGFLR1_seq.7244.16	X769P	1.26303	9.57974	ACH-000411	769-P	769P_KIDNEY
IGFLR1_seq.7244.16	A704	2.52607	9.69237	ACH-000429	A-704	A704_KIDNEY
IGFLR1_seq.7244.16	CAL27	2.07382	9.70551	ACH-000832	CAL 27	CAL27_UPPER_AERODIGESTIVE_TRACT
IGFLR1_seq.7244.16	DB	2.98003	9.68266	ACH-000334	DB	DB_HAEMATOPOIETIC_AND_LYMPHOID_TISSUE
IGFLR1_seq.7244.16	DLD1	2.96717	9.67085	ACH-001061	DLD-1	DLD1_LARGE_INTESTINE
IGFLR1_seq.7244.16	FU97	3.58376	9.64449	ACH-000633	FU97	FU97_STOMACH
IGFLR1_seq.7244.16	G402	1.7866	9.62336	ACH-000375	G-402	G402_SOFT_TISSUE
IGFLR1_seq.7244.16	HCC1954	3.01078	9.60965	ACH-000859	HCC1954	HCC1954_BREAST
IGFLR1_seq.7244.16	HEC1A	3.3147	9.66172	ACH-000954	HEC-1-A	HEC1A_ENDOMETRIUM
IGFLR1_seq.7244.16	HEL9217	4.14486	9.79506	ACH-000005	HEL 92.1.7	HEL9217_HAEMATOPOIETIC_AND_LYMPHOID_TISSUE
IGFLR1_seq.7244.16	HMCB	2.08066	9.55036	ACH-000931	HMCB	HMCB_SKIN
IGFLR1_seq.7244.16	HUH6	2.26303	9.76125	ACH-000671	HuH-6	HUH6_LIVER
IGFLR1_seq.7244.16	HUNS1	3.18745	9.80432	ACH-000829	HuNS1	HUNS1_HAEMATOPOIETIC_AND_LYMPHOID_TISSUE
IGFLR1_seq.7244.16	ML1	2.26604	9.66048	ACH-000058	ML-1	ML1_THYROID
IGFLR1_seq.7244.16	NCIH1793	2.71149	9.73902	ACH-000888	NCI-H1793	NCIH1793_LUNG
IGFLR1_seq.7244.16	RAJI	2.81967	9.78904	ACH-000654	Raji	RAJI_HAEMATOPOIETIC_AND_LYMPHOID_TISSUE
IGFLR1_seq.7244.16	RKO	2.16027	9.60448	ACH-000943	RKO	RKO_LARGE_INTESTINE
IGFLR1_seq.7244.16	RL	2.58015	9.69657	ACH-000371	RL	RL_HAEMATOPOIETIC_AND_LYMPHOID_TISSUE
IGFLR1_seq.7244.16	RL952	1.93357	9.70337	ACH-000965	RL95-2	RL952_ENDOMETRIUM
IGFLR1_seq.7244.16	SCC4	1.22651	9.68169	ACH-000238	SCC-4	SCC4_UPPER_AERODIGESTIVE_TRACT
IGFLR1_seq.7244.16	SCC9	1.18903	9.72543	ACH-000181	SCC-9	SCC9_UPPER_AERODIGESTIVE_TRACT
IGFLR1_seq.7244.16	SKNDZ	2.87578	9.59615	ACH-000366	SK-N-DZ	SKNDZ_AUTONOMIC_GANGLIA
IGFLR1_seq.7244.16	SKNFI	3.25852	9.63795	ACH-000341	SK-N-FI	SKNFI_AUTONOMIC_GANGLIA
IGFLR1_seq.7244.16	SNU398	1.27501	9.56173	ACH-000221	SNU-398	SNU398_LIVER
IGFLR1_seq.7244.16	SW1573	1.28096	9.67328	ACH-000677	SW 1573	SW1573_LUNG
IGFLR1_seq.7244.16	UMUC3	2.14731	9.65001	ACH-000522	UM-UC-3	UMUC3_URINARY_TRACT
CAPNS1_seq.18299.13	X639V	9.01645	13.6413	ACH-000973	639-V	639V_URINARY_TRACT
CAPNS1_seq.18299.13	X769P	9.10816	14.2756	ACH-000411	769-P	769P_KIDNEY
CAPNS1_seq.18299.13	A704	7.11416	15.1825	ACH-000429	A-704	A704_KIDNEY
CAPNS1_seq.18299.13	CAL27	8.45323	14.9919	ACH-000832	CAL 27	CAL27_UPPER_AERODIGESTIVE_TRACT
CAPNS1_seq.18299.13	DB	7.71466	13.9294	ACH-000334	DB	DB_HAEMATOPOIETIC_AND_LYMPHOID_TISSUE
CAPNS1_seq.18299.13	DLD1	9.24741	15.0567	ACH-001061	DLD-1	DLD1_LARGE_INTESTINE
CAPNS1_seq.18299.13	FU97	8.08778	13.4239	ACH-000633	FU97	FU97_STOMACH
CAPNS1_seq.18299.13	G402	8.96668	14.2456	ACH-000375	G-402	G402_SOFT_TISSUE
CAPNS1_seq.18299.13	HCC1954	9.85033	15.9866	ACH-000859	HCC1954	HCC1954_BREAST
CAPNS1_seq.18299.13	HEC1A	9.66235	16.326	ACH-000954	HEC-1-A	HEC1A_ENDOMETRIUM
CAPNS1_seq.18299.13	HEL9217	8.19056	13.9538	ACH-000005	HEL 92.1.7	HEL9217_HAEMATOPOIETIC_AND_LYMPHOID_TISSUE
CAPNS1_seq.18299.13	HMCB	8.46001	13.3457	ACH-000931	HMCB	HMCB_SKIN
CAPNS1_seq.18299.13	HUH6	7.18953	14.1161	ACH-000671	HuH-6	HUH6_LIVER
CAPNS1_seq.18299.13	HUNS1	7.94416	13.4051	ACH-000829	HuNS1	HUNS1_HAEMATOPOIETIC_AND_LYMPHOID_TISSUE
CAPNS1_seq.18299.13	ML1	8.78418	13.6066	ACH-000058	ML-1	ML1_THYROID
CAPNS1_seq.18299.13	NCIH1793	8.84875	14.4506	ACH-000888	NCI-H1793	NCIH1793_LUNG
CAPNS1_seq.18299.13	RAJI	7.37998	13.1859	ACH-000654	Raji	RAJI_HAEMATOPOIETIC_AND_LYMPHOID_TISSUE
CAPNS1_seq.18299.13	RKO	6.47005	13.9456	ACH-000943	RKO	RKO_LARGE_INTESTINE
CAPNS1_seq.18299.13	RL	7.40207	14.7616	ACH-000371	RL	RL_HAEMATOPOIETIC_AND_LYMPHOID_TISSUE
CAPNS1_seq.18299.13	RL952	8.41751	15.8915	ACH-000965	RL95-2	RL952_ENDOMETRIUM
CAPNS1_seq.18299.13	SCC4	7.57016	15.4805	ACH-000238	SCC-4	SCC4_UPPER_AERODIGESTIVE_TRACT
CAPNS1_seq.18299.13	SCC9	7.92457	16.0089	ACH-000181	SCC-9	SCC9_UPPER_AERODIGESTIVE_TRACT
CAPNS1_seq.18299.13	SKNDZ	7.9241	13.1315	ACH-000366	SK-N-DZ	SKNDZ_AUTONOMIC_GANGLIA
CAPNS1_seq.18299.13	SKNFI	8.90388	14.3059	ACH-000341	SK-N-FI	SKNFI_AUTONOMIC_GANGLIA
CAPNS1_seq.18299.13	SNU398	9.03928	13.5148	ACH-000221	SNU-398	SNU398_LIVER
CAPNS1_seq.18299.13	SW1573	9.07417	14.0979	ACH-000677	SW 1573	SW1573_LUNG
CAPNS1_seq.18299.13	UMUC3	8.6977	14.2373	ACH-000522	UM-UC-3	UMUC3_URINARY_TRACT
KIRREL2_seq.16609.106	X639V	0.0976108	8.03778	ACH-000973	639-V	639V_URINARY_TRACT
KIRREL2_seq.16609.106	X769P	0.0143553	7.87286	ACH-000411	769-P	769P_KIDNEY
KIRREL2_seq.16609.106	A704	0	7.98793	ACH-000429	A-704	A704_KIDNEY
KIRREL2_seq.16609.106	CAL27	0	8.02265	ACH-000832	CAL 27	CAL27_UPPER_AERODIGESTIVE_TRACT
KIRREL2_seq.16609.106	DB	1.38405	8.35725	ACH-000334	DB	DB_HAEMATOPOIETIC_AND_LYMPHOID_TISSUE
KIRREL2_seq.16609.106	DLD1	0	7.97117	ACH-001061	DLD-1	DLD1_LARGE_INTESTINE
KIRREL2_seq.16609.106	FU97	0.454176	7.93302	ACH-000633	FU97	FU97_STOMACH
KIRREL2_seq.16609.106	G402	0.0285692	7.94888	ACH-000375	G-402	G402_SOFT_TISSUE
KIRREL2_seq.16609.106	HCC1954	0	7.927	ACH-000859	HCC1954	HCC1954_BREAST
KIRREL2_seq.16609.106	HEC1A	0.0703893	8.04066	ACH-000954	HEC-1-A	HEC1A_ENDOMETRIUM
KIRREL2_seq.16609.106	HEL9217	0.565597	8.03852	ACH-000005	HEL 92.1.7	HEL9217_HAEMATOPOIETIC_AND_LYMPHOID_TISSUE
KIRREL2_seq.16609.106	HMCB	1.96347	7.90242	ACH-000931	HMCB	HMCB_SKIN
KIRREL2_seq.16609.106	HUH6	2.60407	9.18284	ACH-000671	HuH-6	HUH6_LIVER
KIRREL2_seq.16609.106	HUNS1	0.0143553	8.18139	ACH-000829	HuNS1	HUNS1_HAEMATOPOIETIC_AND_LYMPHOID_TISSUE
KIRREL2_seq.16609.106	ML1	1.52607	8.10589	ACH-000058	ML-1	ML1_THYROID
KIRREL2_seq.16609.106	NCIH1793	0.422233	8.04201	ACH-000888	NCI-H1793	NCIH1793_LUNG
KIRREL2_seq.16609.106	RAJI	0.0143553	7.95042	ACH-000654	Raji	RAJI_HAEMATOPOIETIC_AND_LYMPHOID_TISSUE
KIRREL2_seq.16609.106	RKO	0.0285692	7.9863	ACH-000943	RKO	RKO_LARGE_INTESTINE
KIRREL2_seq.16609.106	RL	0.411426	8.01766	ACH-000371	RL	RL_HAEMATOPOIETIC_AND_LYMPHOID_TISSUE
KIRREL2_seq.16609.106	RL952	0	7.98146	ACH-000965	RL95-2	RL952_ENDOMETRIUM
KIRREL2_seq.16609.106	SCC4	0.604071	7.92477	ACH-000238	SCC-4	SCC4_UPPER_AERODIGESTIVE_TRACT
KIRREL2_seq.16609.106	SCC9	0.0143553	7.98203	ACH-000181	SCC-9	SCC9_UPPER_AERODIGESTIVE_TRACT
KIRREL2_seq.16609.106	SKNDZ	0.0840643	7.98741	ACH-000366	SK-N-DZ	SKNDZ_AUTONOMIC_GANGLIA
KIRREL2_seq.16609.106	SKNFI	2.14078	8.16592	ACH-000341	SK-N-FI	SKNFI_AUTONOMIC_GANGLIA
KIRREL2_seq.16609.106	SNU398	0.321928	8.46977	ACH-000221	SNU-398	SNU398_LIVER
KIRREL2_seq.16609.106	SW1573	0.545968	7.92692	ACH-000677	SW 1573	SW1573_LUNG
KIRREL2_seq.16609.106	UMUC3	1.58976	8.1074	ACH-000522	UM-UC-3	UMUC3_URINARY_TRACT
KIRREL2_seq.7958.15	X639V	0.0976108	11.105	ACH-000973	639-V	639V_URINARY_TRACT
KIRREL2_seq.7958.15	X769P	0.0143553	10.8358	ACH-000411	769-P	769P_KIDNEY
KIRREL2_seq.7958.15	A704	0	10.7081	ACH-000429	A-704	A704_KIDNEY
KIRREL2_seq.7958.15	CAL27	0	10.8856	ACH-000832	CAL 27	CAL27_UPPER_AERODIGESTIVE_TRACT
KIRREL2_seq.7958.15	DB	1.38405	11.2831	ACH-000334	DB	DB_HAEMATOPOIETIC_AND_LYMPHOID_TISSUE
KIRREL2_seq.7958.15	DLD1	0	10.9199	ACH-001061	DLD-1	DLD1_LARGE_INTESTINE
KIRREL2_seq.7958.15	FU97	0.454176	10.6984	ACH-000633	FU97	FU97_STOMACH
KIRREL2_seq.7958.15	G402	0.0285692	10.7883	ACH-000375	G-402	G402_SOFT_TISSUE
KIRREL2_seq.7958.15	HCC1954	0	10.8247	ACH-000859	HCC1954	HCC1954_BREAST
KIRREL2_seq.7958.15	HEC1A	0.0703893	10.7922	ACH-000954	HEC-1-A	HEC1A_ENDOMETRIUM
KIRREL2_seq.7958.15	HEL9217	0.565597	10.9841	ACH-000005	HEL 92.1.7	HEL9217_HAEMATOPOIETIC_AND_LYMPHOID_TISSUE
KIRREL2_seq.7958.15	HMCB	1.96347	10.8254	ACH-000931	HMCB	HMCB_SKIN
KIRREL2_seq.7958.15	HUH6	2.60407	10.8502	ACH-000671	HuH-6	HUH6_LIVER
KIRREL2_seq.7958.15	HUNS1	0.0143553	10.9771	ACH-000829	HuNS1	HUNS1_HAEMATOPOIETIC_AND_LYMPHOID_TISSUE
KIRREL2_seq.7958.15	ML1	1.52607	10.7848	ACH-000058	ML-1	ML1_THYROID
KIRREL2_seq.7958.15	NCIH1793	0.422233	10.9036	ACH-000888	NCI-H1793	NCIH1793_LUNG
KIRREL2_seq.7958.15	RAJI	0.0143553	10.9957	ACH-000654	Raji	RAJI_HAEMATOPOIETIC_AND_LYMPHOID_TISSUE
KIRREL2_seq.7958.15	RKO	0.0285692	10.9027	ACH-000943	RKO	RKO_LARGE_INTESTINE
KIRREL2_seq.7958.15	RL	0.411426	10.9322	ACH-000371	RL	RL_HAEMATOPOIETIC_AND_LYMPHOID_TISSUE
KIRREL2_seq.7958.15	RL952	0	10.8474	ACH-000965	RL95-2	RL952_ENDOMETRIUM
KIRREL2_seq.7958.15	SCC4	0.604071	10.8403	ACH-000238	SCC-4	SCC4_UPPER_AERODIGESTIVE_TRACT
KIRREL2_seq.7958.15	SCC9	0.0143553	10.8052	ACH-000181	SCC-9	SCC9_UPPER_AERODIGESTIVE_TRACT
KIRREL2_seq.7958.15	SKNDZ	0.0840643	10.9851	ACH-000366	SK-N-DZ	SKNDZ_AUTONOMIC_GANGLIA
KIRREL2_seq.7958.15	SKNFI	2.14078	10.9441	ACH-000341	SK-N-FI	SKNFI_AUTONOMIC_GANGLIA
KIRREL2_seq.7958.15	SNU398	0.321928	10.7661	ACH-000221	SNU-398	SNU398_LIVER
KIRREL2_seq.7958.15	SW1573	0.545968	10.8794	ACH-000677	SW 1573	SW1573_LUNG
KIRREL2_seq.7958.15	UMUC3	1.58976	10.8449	ACH-000522	UM-UC-3	UMUC3_URINARY_TRACT
KIRREL2_seq.9917.16	X639V	0.0976108	10.5763	ACH-000973	639-V	639V_URINARY_TRACT
KIRREL2_seq.9917.16	X769P	0.0143553	10.4169	ACH-000411	769-P	769P_KIDNEY
KIRREL2_seq.9917.16	A704	0	10.2841	ACH-000429	A-704	A704_KIDNEY
KIRREL2_seq.9917.16	CAL27	0	10.3895	ACH-000832	CAL 27	CAL27_UPPER_AERODIGESTIVE_TRACT
KIRREL2_seq.9917.16	DB	1.38405	10.6071	ACH-000334	DB	DB_HAEMATOPOIETIC_AND_LYMPHOID_TISSUE
KIRREL2_seq.9917.16	DLD1	0	10.4708	ACH-001061	DLD-1	DLD1_LARGE_INTESTINE
KIRREL2_seq.9917.16	FU97	0.454176	10.2763	ACH-000633	FU97	FU97_STOMACH
KIRREL2_seq.9917.16	G402	0.0285692	10.2503	ACH-000375	G-402	G402_SOFT_TISSUE
KIRREL2_seq.9917.16	HCC1954	0	10.396	ACH-000859	HCC1954	HCC1954_BREAST
KIRREL2_seq.9917.16	HEC1A	0.0703893	10.3752	ACH-000954	HEC-1-A	HEC1A_ENDOMETRIUM
KIRREL2_seq.9917.16	HEL9217	0.565597	10.34	ACH-000005	HEL 92.1.7	HEL9217_HAEMATOPOIETIC_AND_LYMPHOID_TISSUE
KIRREL2_seq.9917.16	HMCB	1.96347	10.3163	ACH-000931	HMCB	HMCB_SKIN
KIRREL2_seq.9917.16	HUH6	2.60407	10.3237	ACH-000671	HuH-6	HUH6_LIVER
KIRREL2_seq.9917.16	HUNS1	0.0143553	10.3213	ACH-000829	HuNS1	HUNS1_HAEMATOPOIETIC_AND_LYMPHOID_TISSUE
KIRREL2_seq.9917.16	ML1	1.52607	10.2959	ACH-000058	ML-1	ML1_THYROID
KIRREL2_seq.9917.16	NCIH1793	0.422233	10.4237	ACH-000888	NCI-H1793	NCIH1793_LUNG
KIRREL2_seq.9917.16	RAJI	0.0143553	10.4225	ACH-000654	Raji	RAJI_HAEMATOPOIETIC_AND_LYMPHOID_TISSUE
KIRREL2_seq.9917.16	RKO	0.0285692	10.3616	ACH-000943	RKO	RKO_LARGE_INTESTINE
KIRREL2_seq.9917.16	RL	0.411426	10.4093	ACH-000371	RL	RL_HAEMATOPOIETIC_AND_LYMPHOID_TISSUE
KIRREL2_seq.9917.16	RL952	0	10.4317	ACH-000965	RL95-2	RL952_ENDOMETRIUM
KIRREL2_seq.9917.16	SCC4	0.604071	10.3916	ACH-000238	SCC-4	SCC4_UPPER_AERODIGESTIVE_TRACT
KIRREL2_seq.9917.16	SCC9	0.0143553	10.3926	ACH-000181	SCC-9	SCC9_UPPER_AERODIGESTIVE_TRACT
KIRREL2_seq.9917.16	SKNDZ	0.0840643	10.4146	ACH-000366	SK-N-DZ	SKNDZ_AUTONOMIC_GANGLIA
KIRREL2_seq.9917.16	SKNFI	2.14078	10.3133	ACH-000341	SK-N-FI	SKNFI_AUTONOMIC_GANGLIA
KIRREL2_seq.9917.16	SNU398	0.321928	10.3856	ACH-000221	SNU-398	SNU398_LIVER
KIRREL2_seq.9917.16	SW1573	0.545968	10.4165	ACH-000677	SW 1573	SW1573_LUNG
KIRREL2_seq.9917.16	UMUC3	1.58976	10.4539	ACH-000522	UM-UC-3	UMUC3_URINARY_TRACT
UBA2_seq.12500.88	X639V	7.49554	14.6594	ACH-000973	639-V	639V_URINARY_TRACT
UBA2_seq.12500.88	X769P	6.47314	14.7623	ACH-000411	769-P	769P_KIDNEY
UBA2_seq.12500.88	A704	5.66306	15.1859	ACH-000429	A-704	A704_KIDNEY
UBA2_seq.12500.88	CAL27	6.28577	14.6886	ACH-000832	CAL 27	CAL27_UPPER_AERODIGESTIVE_TRACT
UBA2_seq.12500.88	DB	7.96878	14.7987	ACH-000334	DB	DB_HAEMATOPOIETIC_AND_LYMPHOID_TISSUE
UBA2_seq.12500.88	DLD1	5.88631	13.7674	ACH-001061	DLD-1	DLD1_LARGE_INTESTINE
UBA2_seq.12500.88	FU97	7.22786	15.6562	ACH-000633	FU97	FU97_STOMACH
UBA2_seq.12500.88	G402	6.37417	14.6146	ACH-000375	G-402	G402_SOFT_TISSUE
UBA2_seq.12500.88	HCC1954	7.13514	14.8599	ACH-000859	HCC1954	HCC1954_BREAST
UBA2_seq.12500.88	HEC1A	7.54233	15.1153	ACH-000954	HEC-1-A	HEC1A_ENDOMETRIUM
UBA2_seq.12500.88	HEL9217	7.85817	14.9442	ACH-000005	HEL 92.1.7	HEL9217_HAEMATOPOIETIC_AND_LYMPHOID_TISSUE
UBA2_seq.12500.88	HMCB	6.23573	14.335	ACH-000931	HMCB	HMCB_SKIN
UBA2_seq.12500.88	HUH6	6.04527	15.1486	ACH-000671	HuH-6	HUH6_LIVER
UBA2_seq.12500.88	HUNS1	6.68356	14.7749	ACH-000829	HuNS1	HUNS1_HAEMATOPOIETIC_AND_LYMPHOID_TISSUE
UBA2_seq.12500.88	ML1	6.3156	14.7928	ACH-000058	ML-1	ML1_THYROID
UBA2_seq.12500.88	NCIH1793	6.64314	14.9717	ACH-000888	NCI-H1793	NCIH1793_LUNG
UBA2_seq.12500.88	RAJI	7.5108	13.8381	ACH-000654	Raji	RAJI_HAEMATOPOIETIC_AND_LYMPHOID_TISSUE
UBA2_seq.12500.88	RKO	5.21374	13.816	ACH-000943	RKO	RKO_LARGE_INTESTINE
UBA2_seq.12500.88	RL	7.26819	14.6039	ACH-000371	RL	RL_HAEMATOPOIETIC_AND_LYMPHOID_TISSUE
UBA2_seq.12500.88	RL952	6.26716	14.0453	ACH-000965	RL95-2	RL952_ENDOMETRIUM
UBA2_seq.12500.88	SCC4	6.36352	15.0763	ACH-000238	SCC-4	SCC4_UPPER_AERODIGESTIVE_TRACT
UBA2_seq.12500.88	SCC9	5.5292	15.2792	ACH-000181	SCC-9	SCC9_UPPER_AERODIGESTIVE_TRACT
UBA2_seq.12500.88	SKNDZ	7.6946	14.8705	ACH-000366	SK-N-DZ	SKNDZ_AUTONOMIC_GANGLIA
UBA2_seq.12500.88	SKNFI	7.83687	15.8464	ACH-000341	SK-N-FI	SKNFI_AUTONOMIC_GANGLIA
UBA2_seq.12500.88	SNU398	8.09909	15.0727	ACH-000221	SNU-398	SNU398_LIVER
UBA2_seq.12500.88	SW1573	6.28263	13.9217	ACH-000677	SW 1573	SW1573_LUNG
UBA2_seq.12500.88	UMUC3	7.47232	14.3967	ACH-000522	UM-UC-3	UMUC3_URINARY_TRACT
THRA_seq.12527.50	X639V	3.05311	12.3169	ACH-000973	639-V	639V_URINARY_TRACT
THRA_seq.12527.50	X769P	1.28688	12.432	ACH-000411	769-P	769P_KIDNEY
THRA_seq.12527.50	A704	2.99639	12.2198	ACH-000429	A-704	A704_KIDNEY
THRA_seq.12527.50	CAL27	2.39506	12.3582	ACH-000832	CAL 27	CAL27_UPPER_AERODIGESTIVE_TRACT
THRA_seq.12527.50	DB	2.23573	12.2186	ACH-000334	DB	DB_HAEMATOPOIETIC_AND_LYMPHOID_TISSUE
THRA_seq.12527.50	DLD1	3.13093	12.4434	ACH-001061	DLD-1	DLD1_LARGE_INTESTINE
THRA_seq.12527.50	FU97	3.0197	12.3544	ACH-000633	FU97	FU97_STOMACH
THRA_seq.12527.50	G402	3.08746	12.5094	ACH-000375	G-402	G402_SOFT_TISSUE
THRA_seq.12527.50	HCC1954	3.08916	12.4804	ACH-000859	HCC1954	HCC1954_BREAST
THRA_seq.12527.50	HEC1A	3.95233	12.3667	ACH-000954	HEC-1-A	HEC1A_ENDOMETRIUM
THRA_seq.12527.50	HEL9217	3.41684	12.4362	ACH-000005	HEL 92.1.7	HEL9217_HAEMATOPOIETIC_AND_LYMPHOID_TISSUE
THRA_seq.12527.50	HMCB	4.47832	12.4416	ACH-000931	HMCB	HMCB_SKIN
THRA_seq.12527.50	HUH6	3.68257	12.2391	ACH-000671	HuH-6	HUH6_LIVER
THRA_seq.12527.50	HUNS1	0.485427	12.4554	ACH-000829	HuNS1	HUNS1_HAEMATOPOIETIC_AND_LYMPHOID_TISSUE
THRA_seq.12527.50	ML1	4.83441	12.3522	ACH-000058	ML-1	ML1_THYROID
THRA_seq.12527.50	NCIH1793	3.0036	12.407	ACH-000888	NCI-H1793	NCIH1793_LUNG
THRA_seq.12527.50	RAJI	1.81147	12.4442	ACH-000654	Raji	RAJI_HAEMATOPOIETIC_AND_LYMPHOID_TISSUE
THRA_seq.12527.50	RKO	2.80323	12.4674	ACH-000943	RKO	RKO_LARGE_INTESTINE
THRA_seq.12527.50	RL	1.73552	12.3574	ACH-000371	RL	RL_HAEMATOPOIETIC_AND_LYMPHOID_TISSUE
THRA_seq.12527.50	RL952	2.34483	12.3861	ACH-000965	RL95-2	RL952_ENDOMETRIUM
THRA_seq.12527.50	SCC4	3.29719	12.2696	ACH-000238	SCC-4	SCC4_UPPER_AERODIGESTIVE_TRACT
THRA_seq.12527.50	SCC9	2.93923	12.1751	ACH-000181	SCC-9	SCC9_UPPER_AERODIGESTIVE_TRACT
THRA_seq.12527.50	SKNDZ	3.89627	12.3573	ACH-000366	SK-N-DZ	SKNDZ_AUTONOMIC_GANGLIA
THRA_seq.12527.50	SKNFI	3.84599	12.2545	ACH-000341	SK-N-FI	SKNFI_AUTONOMIC_GANGLIA
THRA_seq.12527.50	SNU398	2.83996	12.3126	ACH-000221	SNU-398	SNU398_LIVER
THRA_seq.12527.50	SW1573	3.34341	12.4814	ACH-000677	SW 1573	SW1573_LUNG
THRA_seq.12527.50	UMUC3	2.21101	12.4099	ACH-000522	UM-UC-3	UMUC3_URINARY_TRACT
NR1D1_seq.5236.2	X639V	2.0635	11.4527	ACH-000973	639-V	639V_URINARY_TRACT
NR1D1_seq.5236.2	X769P	3.15056	11.377	ACH-000411	769-P	769P_KIDNEY
NR1D1_seq.5236.2	A704	1.52105	11.0906	ACH-000429	A-704	A704_KIDNEY
NR1D1_seq.5236.2	CAL27	1.70929	11.2265	ACH-000832	CAL 27	CAL27_UPPER_AERODIGESTIVE_TRACT
NR1D1_seq.5236.2	DB	2.11769	11.4704	ACH-000334	DB	DB_HAEMATOPOIETIC_AND_LYMPHOID_TISSUE
NR1D1_seq.5236.2	DLD1	4.28466	11.3372	ACH-001061	DLD-1	DLD1_LARGE_INTESTINE
NR1D1_seq.5236.2	FU97	1.65535	11.1425	ACH-000633	FU97	FU97_STOMACH
NR1D1_seq.5236.2	G402	1.65076	11.2564	ACH-000375	G-402	G402_SOFT_TISSUE
NR1D1_seq.5236.2	HCC1954	2.31615	11.258	ACH-000859	HCC1954	HCC1954_BREAST
NR1D1_seq.5236.2	HEC1A	2.81352	11.2149	ACH-000954	HEC-1-A	HEC1A_ENDOMETRIUM
NR1D1_seq.5236.2	HEL9217	3.01078	11.3713	ACH-000005	HEL 92.1.7	HEL9217_HAEMATOPOIETIC_AND_LYMPHOID_TISSUE
NR1D1_seq.5236.2	HMCB	1.40054	11.3017	ACH-000931	HMCB	HMCB_SKIN
NR1D1_seq.5236.2	HUH6	2.11437	11.2601	ACH-000671	HuH-6	HUH6_LIVER
NR1D1_seq.5236.2	HUNS1	2.24793	11.3388	ACH-000829	HuNS1	HUNS1_HAEMATOPOIETIC_AND_LYMPHOID_TISSUE
NR1D1_seq.5236.2	ML1	4.16591	11.3575	ACH-000058	ML-1	ML1_THYROID
NR1D1_seq.5236.2	NCIH1793	2.54844	11.2963	ACH-000888	NCI-H1793	NCIH1793_LUNG
NR1D1_seq.5236.2	RAJI	2.31904	11.2832	ACH-000654	Raji	RAJI_HAEMATOPOIETIC_AND_LYMPHOID_TISSUE
NR1D1_seq.5236.2	RKO	2.05311	11.333	ACH-000943	RKO	RKO_LARGE_INTESTINE
NR1D1_seq.5236.2	RL	0.485427	11.197	ACH-000371	RL	RL_HAEMATOPOIETIC_AND_LYMPHOID_TISSUE
NR1D1_seq.5236.2	RL952	1.41143	11.0969	ACH-000965	RL95-2	RL952_ENDOMETRIUM
NR1D1_seq.5236.2	SCC4	3.38957	11.2244	ACH-000238	SCC-4	SCC4_UPPER_AERODIGESTIVE_TRACT
NR1D1_seq.5236.2	SCC9	3.67016	11.1813	ACH-000181	SCC-9	SCC9_UPPER_AERODIGESTIVE_TRACT
NR1D1_seq.5236.2	SKNDZ	1.88362	11.1867	ACH-000366	SK-N-DZ	SKNDZ_AUTONOMIC_GANGLIA
NR1D1_seq.5236.2	SKNFI	2.06695	11.142	ACH-000341	SK-N-FI	SKNFI_AUTONOMIC_GANGLIA
NR1D1_seq.5236.2	SNU398	2.09424	11.3102	ACH-000221	SNU-398	SNU398_LIVER
NR1D1_seq.5236.2	SW1573	1.72247	11.2656	ACH-000677	SW 1573	SW1573_LUNG
NR1D1_seq.5236.2	UMUC3	1.95977	11.1699	ACH-000522	UM-UC-3	UMUC3_URINARY_TRACT
PRDX5_seq.5017.19	X639V	8.11411	9.7989	ACH-000973	639-V	639V_URINARY_TRACT
PRDX5_seq.5017.19	X769P	9.21412	9.89373	ACH-000411	769-P	769P_KIDNEY
PRDX5_seq.5017.19	A704	8.95155	9.80326	ACH-000429	A-704	A704_KIDNEY
PRDX5_seq.5017.19	CAL27	8.42152	9.8904	ACH-000832	CAL 27	CAL27_UPPER_AERODIGESTIVE_TRACT
PRDX5_seq.5017.19	DB	8.10276	9.91461	ACH-000334	DB	DB_HAEMATOPOIETIC_AND_LYMPHOID_TISSUE
PRDX5_seq.5017.19	DLD1	9.60218	9.79148	ACH-001061	DLD-1	DLD1_LARGE_INTESTINE
PRDX5_seq.5017.19	FU97	8.38767	9.87593	ACH-000633	FU97	FU97_STOMACH
PRDX5_seq.5017.19	G402	8.10255	9.86118	ACH-000375	G-402	G402_SOFT_TISSUE
PRDX5_seq.5017.19	HCC1954	8.49705	9.80283	ACH-000859	HCC1954	HCC1954_BREAST
PRDX5_seq.5017.19	HEC1A	8.19594	9.79004	ACH-000954	HEC-1-A	HEC1A_ENDOMETRIUM
PRDX5_seq.5017.19	HEL9217	7.5985	9.86984	ACH-000005	HEL 92.1.7	HEL9217_HAEMATOPOIETIC_AND_LYMPHOID_TISSUE
PRDX5_seq.5017.19	HMCB	7.86586	9.89618	ACH-000931	HMCB	HMCB_SKIN
PRDX5_seq.5017.19	HUH6	7.58556	9.72892	ACH-000671	HuH-6	HUH6_LIVER
PRDX5_seq.5017.19	HUNS1	8.20491	9.87038	ACH-000829	HuNS1	HUNS1_HAEMATOPOIETIC_AND_LYMPHOID_TISSUE
PRDX5_seq.5017.19	ML1	7.99135	9.95335	ACH-000058	ML-1	ML1_THYROID
PRDX5_seq.5017.19	NCIH1793	8.99769	10.0571	ACH-000888	NCI-H1793	NCIH1793_LUNG
PRDX5_seq.5017.19	RAJI	7.78405	9.81198	ACH-000654	Raji	RAJI_HAEMATOPOIETIC_AND_LYMPHOID_TISSUE
PRDX5_seq.5017.19	RKO	7.67419	9.76292	ACH-000943	RKO	RKO_LARGE_INTESTINE
PRDX5_seq.5017.19	RL	8.47033	9.81641	ACH-000371	RL	RL_HAEMATOPOIETIC_AND_LYMPHOID_TISSUE
PRDX5_seq.5017.19	RL952	8.79555	9.77586	ACH-000965	RL95-2	RL952_ENDOMETRIUM
PRDX5_seq.5017.19	SCC4	8.79331	9.86327	ACH-000238	SCC-4	SCC4_UPPER_AERODIGESTIVE_TRACT
PRDX5_seq.5017.19	SCC9	7.6494	9.82577	ACH-000181	SCC-9	SCC9_UPPER_AERODIGESTIVE_TRACT
PRDX5_seq.5017.19	SKNDZ	8.65971	9.73778	ACH-000366	SK-N-DZ	SKNDZ_AUTONOMIC_GANGLIA
PRDX5_seq.5017.19	SKNFI	8.64854	9.81996	ACH-000341	SK-N-FI	SKNFI_AUTONOMIC_GANGLIA
PRDX5_seq.5017.19	SNU398	9.65857	9.868	ACH-000221	SNU-398	SNU398_LIVER
PRDX5_seq.5017.19	SW1573	6.78188	9.80524	ACH-000677	SW 1573	SW1573_LUNG
PRDX5_seq.5017.19	UMUC3	8.29034	9.81078	ACH-000522	UM-UC-3	UMUC3_URINARY_TRACT
IRF3_seq.17151.84	X639V	6.67765	14.4078	ACH-000973	639-V	639V_URINARY_TRACT
IRF3_seq.17151.84	X769P	5.68145	14.6825	ACH-000411	769-P	769P_KIDNEY
IRF3_seq.17151.84	A704	4.98641	14.3479	ACH-000429	A-704	A704_KIDNEY
IRF3_seq.17151.84	CAL27	6.46777	15.3015	ACH-000832	CAL 27	CAL27_UPPER_AERODIGESTIVE_TRACT
IRF3_seq.17151.84	DB	6.26941	14.2795	ACH-000334	DB	DB_HAEMATOPOIETIC_AND_LYMPHOID_TISSUE
IRF3_seq.17151.84	DLD1	6.31107	14.762	ACH-001061	DLD-1	DLD1_LARGE_INTESTINE
IRF3_seq.17151.84	FU97	5.97613	14.5324	ACH-000633	FU97	FU97_STOMACH
IRF3_seq.17151.84	G402	5.90448	14.6619	ACH-000375	G-402	G402_SOFT_TISSUE
IRF3_seq.17151.84	HCC1954	6.41092	15.2697	ACH-000859	HCC1954	HCC1954_BREAST
IRF3_seq.17151.84	HEC1A	6.95082	15.2692	ACH-000954	HEC-1-A	HEC1A_ENDOMETRIUM
IRF3_seq.17151.84	HEL9217	6.52325	15.081	ACH-000005	HEL 92.1.7	HEL9217_HAEMATOPOIETIC_AND_LYMPHOID_TISSUE
IRF3_seq.17151.84	HMCB	5.26641	13.8496	ACH-000931	HMCB	HMCB_SKIN
IRF3_seq.17151.84	HUH6	5.42727	14.4307	ACH-000671	HuH-6	HUH6_LIVER
IRF3_seq.17151.84	HUNS1	6.49506	14.5792	ACH-000829	HuNS1	HUNS1_HAEMATOPOIETIC_AND_LYMPHOID_TISSUE
IRF3_seq.17151.84	ML1	6.54288	14.5628	ACH-000058	ML-1	ML1_THYROID
IRF3_seq.17151.84	NCIH1793	6.0009	14.5574	ACH-000888	NCI-H1793	NCIH1793_LUNG
IRF3_seq.17151.84	RAJI	6.5815	14.8406	ACH-000654	Raji	RAJI_HAEMATOPOIETIC_AND_LYMPHOID_TISSUE
IRF3_seq.17151.84	RKO	5.83719	14.204	ACH-000943	RKO	RKO_LARGE_INTESTINE
IRF3_seq.17151.84	RL	5.4266	14.608	ACH-000371	RL	RL_HAEMATOPOIETIC_AND_LYMPHOID_TISSUE
IRF3_seq.17151.84	RL952	6.43596	15.0221	ACH-000965	RL95-2	RL952_ENDOMETRIUM
IRF3_seq.17151.84	SCC4	6.8089	15.316	ACH-000238	SCC-4	SCC4_UPPER_AERODIGESTIVE_TRACT
IRF3_seq.17151.84	SCC9	6.33181	15.1565	ACH-000181	SCC-9	SCC9_UPPER_AERODIGESTIVE_TRACT
IRF3_seq.17151.84	SKNDZ	4.55827	13.1451	ACH-000366	SK-N-DZ	SKNDZ_AUTONOMIC_GANGLIA
IRF3_seq.17151.84	SKNFI	5.57773	13.7842	ACH-000341	SK-N-FI	SKNFI_AUTONOMIC_GANGLIA
IRF3_seq.17151.84	SNU398	6.61648	14.0224	ACH-000221	SNU-398	SNU398_LIVER
IRF3_seq.17151.84	SW1573	5.04832	13.4396	ACH-000677	SW 1573	SW1573_LUNG
IRF3_seq.17151.84	UMUC3	5.06091	13.5117	ACH-000522	UM-UC-3	UMUC3_URINARY_TRACT
PRMT1_seq.23351.59	X639V	9.26526	14.0635	ACH-000973	639-V	639V_URINARY_TRACT
PRMT1_seq.23351.59	X769P	8.44108	13.8877	ACH-000411	769-P	769P_KIDNEY
PRMT1_seq.23351.59	A704	6.66035	13.9994	ACH-000429	A-704	A704_KIDNEY
PRMT1_seq.23351.59	CAL27	7.40054	14.4986	ACH-000832	CAL 27	CAL27_UPPER_AERODIGESTIVE_TRACT
PRMT1_seq.23351.59	DB	8.6832	13.7745	ACH-000334	DB	DB_HAEMATOPOIETIC_AND_LYMPHOID_TISSUE
PRMT1_seq.23351.59	DLD1	7.9305	14.4808	ACH-001061	DLD-1	DLD1_LARGE_INTESTINE
PRMT1_seq.23351.59	FU97	8.6264	14.6333	ACH-000633	FU97	FU97_STOMACH
PRMT1_seq.23351.59	G402	7.91343	14.1519	ACH-000375	G-402	G402_SOFT_TISSUE
PRMT1_seq.23351.59	HCC1954	7.37704	14.0175	ACH-000859	HCC1954	HCC1954_BREAST
PRMT1_seq.23351.59	HEC1A	8.70688	14.8213	ACH-000954	HEC-1-A	HEC1A_ENDOMETRIUM
PRMT1_seq.23351.59	HEL9217	8.38003	14.266	ACH-000005	HEL 92.1.7	HEL9217_HAEMATOPOIETIC_AND_LYMPHOID_TISSUE
PRMT1_seq.23351.59	HMCB	8.05192	13.5907	ACH-000931	HMCB	HMCB_SKIN
PRMT1_seq.23351.59	HUH6	7.14853	13.6711	ACH-000671	HuH-6	HUH6_LIVER
PRMT1_seq.23351.59	HUNS1	9.15464	14.392	ACH-000829	HuNS1	HUNS1_HAEMATOPOIETIC_AND_LYMPHOID_TISSUE
PRMT1_seq.23351.59	ML1	7.8748	13.976	ACH-000058	ML-1	ML1_THYROID
PRMT1_seq.23351.59	NCIH1793	7.79051	14.3849	ACH-000888	NCI-H1793	NCIH1793_LUNG
PRMT1_seq.23351.59	RAJI	9.09877	14.7166	ACH-000654	Raji	RAJI_HAEMATOPOIETIC_AND_LYMPHOID_TISSUE
PRMT1_seq.23351.59	RKO	8.11915	14.5724	ACH-000943	RKO	RKO_LARGE_INTESTINE
PRMT1_seq.23351.59	RL	7.56278	14.2131	ACH-000371	RL	RL_HAEMATOPOIETIC_AND_LYMPHOID_TISSUE
PRMT1_seq.23351.59	RL952	7.78477	14.6193	ACH-000965	RL95-2	RL952_ENDOMETRIUM
PRMT1_seq.23351.59	SCC4	8.08995	13.9553	ACH-000238	SCC-4	SCC4_UPPER_AERODIGESTIVE_TRACT
PRMT1_seq.23351.59	SCC9	6.83567	13.9299	ACH-000181	SCC-9	SCC9_UPPER_AERODIGESTIVE_TRACT
PRMT1_seq.23351.59	SKNDZ	8.29407	14.4971	ACH-000366	SK-N-DZ	SKNDZ_AUTONOMIC_GANGLIA
PRMT1_seq.23351.59	SKNFI	8.07119	14.6409	ACH-000341	SK-N-FI	SKNFI_AUTONOMIC_GANGLIA
PRMT1_seq.23351.59	SNU398	8.71263	13.9705	ACH-000221	SNU-398	SNU398_LIVER
PRMT1_seq.23351.59	SW1573	7.61559	14.381	ACH-000677	SW 1573	SW1573_LUNG
PRMT1_seq.23351.59	UMUC3	8.15274	14.4661	ACH-000522	UM-UC-3	UMUC3_URINARY_TRACT
RRAS_seq.17742.2	X639V	4.67073	11.1949	ACH-000973	639-V	639V_URINARY_TRACT
RRAS_seq.17742.2	X769P	6.23745	11.4846	ACH-000411	769-P	769P_KIDNEY
RRAS_seq.17742.2	A704	5.46858	12.047	ACH-000429	A-704	A704_KIDNEY
RRAS_seq.17742.2	CAL27	4.96486	11.4676	ACH-000832	CAL 27	CAL27_UPPER_AERODIGESTIVE_TRACT
RRAS_seq.17742.2	DB	2.37573	11.031	ACH-000334	DB	DB_HAEMATOPOIETIC_AND_LYMPHOID_TISSUE
RRAS_seq.17742.2	DLD1	5.39746	11.2762	ACH-001061	DLD-1	DLD1_LARGE_INTESTINE
RRAS_seq.17742.2	FU97	2.75489	10.8849	ACH-000633	FU97	FU97_STOMACH
RRAS_seq.17742.2	G402	5.65764	11.9981	ACH-000375	G-402	G402_SOFT_TISSUE
RRAS_seq.17742.2	HCC1954	4.99141	11.2545	ACH-000859	HCC1954	HCC1954_BREAST
RRAS_seq.17742.2	HEC1A	6.17612	11.9547	ACH-000954	HEC-1-A	HEC1A_ENDOMETRIUM
RRAS_seq.17742.2	HEL9217	3.55213	10.8916	ACH-000005	HEL 92.1.7	HEL9217_HAEMATOPOIETIC_AND_LYMPHOID_TISSUE
RRAS_seq.17742.2	HMCB	4.20398	10.8526	ACH-000931	HMCB	HMCB_SKIN
RRAS_seq.17742.2	HUH6	1.98914	10.7706	ACH-000671	HuH-6	HUH6_LIVER
RRAS_seq.17742.2	HUNS1	1.13093	10.735	ACH-000829	HuNS1	HUNS1_HAEMATOPOIETIC_AND_LYMPHOID_TISSUE
RRAS_seq.17742.2	ML1	5.53232	11.0519	ACH-000058	ML-1	ML1_THYROID
RRAS_seq.17742.2	NCIH1793	5.93168	11.5923	ACH-000888	NCI-H1793	NCIH1793_LUNG
RRAS_seq.17742.2	RAJI	1.94486	10.8022	ACH-000654	Raji	RAJI_HAEMATOPOIETIC_AND_LYMPHOID_TISSUE
RRAS_seq.17742.2	RKO	2.28392	10.9411	ACH-000943	RKO	RKO_LARGE_INTESTINE
RRAS_seq.17742.2	RL	1.34483	11.2731	ACH-000371	RL	RL_HAEMATOPOIETIC_AND_LYMPHOID_TISSUE
RRAS_seq.17742.2	RL952	5.59753	11.8386	ACH-000965	RL95-2	RL952_ENDOMETRIUM
RRAS_seq.17742.2	SCC4	6.03342	11.6729	ACH-000238	SCC-4	SCC4_UPPER_AERODIGESTIVE_TRACT
RRAS_seq.17742.2	SCC9	6.20945	12.285	ACH-000181	SCC-9	SCC9_UPPER_AERODIGESTIVE_TRACT
RRAS_seq.17742.2	SKNDZ	0.757023	10.5727	ACH-000366	SK-N-DZ	SKNDZ_AUTONOMIC_GANGLIA
RRAS_seq.17742.2	SKNFI	4.05311	11.0874	ACH-000341	SK-N-FI	SKNFI_AUTONOMIC_GANGLIA
RRAS_seq.17742.2	SNU398	3.73118	11.3226	ACH-000221	SNU-398	SNU398_LIVER
RRAS_seq.17742.2	SW1573	6.27296	11.6145	ACH-000677	SW 1573	SW1573_LUNG
RRAS_seq.17742.2	UMUC3	5.76288	11.2317	ACH-000522	UM-UC-3	UMUC3_URINARY_TRACT
FLRT1_seq.13739.3	X639V	0.650765	12.4291	ACH-000973	639-V	639V_URINARY_TRACT
FLRT1_seq.13739.3	X769P	0.333424	12.0441	ACH-000411	769-P	769P_KIDNEY
FLRT1_seq.13739.3	A704	0.454176	11.9914	ACH-000429	A-704	A704_KIDNEY
FLRT1_seq.13739.3	CAL27	0.163499	12.022	ACH-000832	CAL 27	CAL27_UPPER_AERODIGESTIVE_TRACT
FLRT1_seq.13739.3	DB	0.536053	12.3757	ACH-000334	DB	DB_HAEMATOPOIETIC_AND_LYMPHOID_TISSUE
FLRT1_seq.13739.3	DLD1	0.275007	12.0844	ACH-001061	DLD-1	DLD1_LARGE_INTESTINE
FLRT1_seq.13739.3	FU97	0.111031	12.0619	ACH-000633	FU97	FU97_STOMACH
FLRT1_seq.13739.3	G402	0.695994	12.1	ACH-000375	G-402	G402_SOFT_TISSUE
FLRT1_seq.13739.3	HCC1954	0.176323	12.1445	ACH-000859	HCC1954	HCC1954_BREAST
FLRT1_seq.13739.3	HEC1A	0.565597	12.1362	ACH-000954	HEC-1-A	HEC1A_ENDOMETRIUM
FLRT1_seq.13739.3	HEL9217	0.0703893	12.163	ACH-000005	HEL 92.1.7	HEL9217_HAEMATOPOIETIC_AND_LYMPHOID_TISSUE
FLRT1_seq.13739.3	HMCB	0.378512	12.1309	ACH-000931	HMCB	HMCB_SKIN
FLRT1_seq.13739.3	HUH6	0.189034	12.1839	ACH-000671	HuH-6	HUH6_LIVER
FLRT1_seq.13739.3	HUNS1	0.226509	12.1079	ACH-000829	HuNS1	HUNS1_HAEMATOPOIETIC_AND_LYMPHOID_TISSUE
FLRT1_seq.13739.3	ML1	2.37295	11.918	ACH-000058	ML-1	ML1_THYROID
FLRT1_seq.13739.3	NCIH1793	0.356144	11.7307	ACH-000888	NCI-H1793	NCIH1793_LUNG
FLRT1_seq.13739.3	RAJI	0.344828	12.1153	ACH-000654	Raji	RAJI_HAEMATOPOIETIC_AND_LYMPHOID_TISSUE
FLRT1_seq.13739.3	RKO	0.782409	12.2018	ACH-000943	RKO	RKO_LARGE_INTESTINE
FLRT1_seq.13739.3	RL	0.214125	12.118	ACH-000371	RL	RL_HAEMATOPOIETIC_AND_LYMPHOID_TISSUE
FLRT1_seq.13739.3	RL952	0.650765	12.0679	ACH-000965	RL95-2	RL952_ENDOMETRIUM
FLRT1_seq.13739.3	SCC4	0.475085	12.1229	ACH-000238	SCC-4	SCC4_UPPER_AERODIGESTIVE_TRACT
FLRT1_seq.13739.3	SCC9	0.495695	12.0946	ACH-000181	SCC-9	SCC9_UPPER_AERODIGESTIVE_TRACT
FLRT1_seq.13739.3	SKNDZ	2.0036	12.1037	ACH-000366	SK-N-DZ	SKNDZ_AUTONOMIC_GANGLIA
FLRT1_seq.13739.3	SKNFI	0.275007	12.1049	ACH-000341	SK-N-FI	SKNFI_AUTONOMIC_GANGLIA
FLRT1_seq.13739.3	SNU398	1.15056	12.1497	ACH-000221	SNU-398	SNU398_LIVER
FLRT1_seq.13739.3	SW1573	0.333424	12.0679	ACH-000677	SW 1573	SW1573_LUNG
FLRT1_seq.13739.3	UMUC3	0.214125	12.1033	ACH-000522	UM-UC-3	UMUC3_URINARY_TRACT
FLRT1_seq.4547.59	X639V	0.650765	12.0529	ACH-000973	639-V	639V_URINARY_TRACT
FLRT1_seq.4547.59	X769P	0.333424	11.9014	ACH-000411	769-P	769P_KIDNEY
FLRT1_seq.4547.59	A704	0.454176	11.9159	ACH-000429	A-704	A704_KIDNEY
FLRT1_seq.4547.59	CAL27	0.163499	11.9926	ACH-000832	CAL 27	CAL27_UPPER_AERODIGESTIVE_TRACT
FLRT1_seq.4547.59	DB	0.536053	11.9367	ACH-000334	DB	DB_HAEMATOPOIETIC_AND_LYMPHOID_TISSUE
FLRT1_seq.4547.59	DLD1	0.275007	11.9194	ACH-001061	DLD-1	DLD1_LARGE_INTESTINE
FLRT1_seq.4547.59	FU97	0.111031	11.7295	ACH-000633	FU97	FU97_STOMACH
FLRT1_seq.4547.59	G402	0.695994	11.8562	ACH-000375	G-402	G402_SOFT_TISSUE
FLRT1_seq.4547.59	HCC1954	0.176323	11.8759	ACH-000859	HCC1954	HCC1954_BREAST
FLRT1_seq.4547.59	HEC1A	0.565597	11.8196	ACH-000954	HEC-1-A	HEC1A_ENDOMETRIUM
FLRT1_seq.4547.59	HEL9217	0.0703893	11.803	ACH-000005	HEL 92.1.7	HEL9217_HAEMATOPOIETIC_AND_LYMPHOID_TISSUE
FLRT1_seq.4547.59	HMCB	0.378512	11.9268	ACH-000931	HMCB	HMCB_SKIN
FLRT1_seq.4547.59	HUH6	0.189034	11.7513	ACH-000671	HuH-6	HUH6_LIVER
FLRT1_seq.4547.59	HUNS1	0.226509	11.8967	ACH-000829	HuNS1	HUNS1_HAEMATOPOIETIC_AND_LYMPHOID_TISSUE
FLRT1_seq.4547.59	ML1	2.37295	11.977	ACH-000058	ML-1	ML1_THYROID
FLRT1_seq.4547.59	NCIH1793	0.356144	12.003	ACH-000888	NCI-H1793	NCIH1793_LUNG
FLRT1_seq.4547.59	RAJI	0.344828	11.8715	ACH-000654	Raji	RAJI_HAEMATOPOIETIC_AND_LYMPHOID_TISSUE
FLRT1_seq.4547.59	RKO	0.782409	11.948	ACH-000943	RKO	RKO_LARGE_INTESTINE
FLRT1_seq.4547.59	RL	0.214125	11.9904	ACH-000371	RL	RL_HAEMATOPOIETIC_AND_LYMPHOID_TISSUE
FLRT1_seq.4547.59	RL952	0.650765	12.0206	ACH-000965	RL95-2	RL952_ENDOMETRIUM
FLRT1_seq.4547.59	SCC4	0.475085	11.9297	ACH-000238	SCC-4	SCC4_UPPER_AERODIGESTIVE_TRACT
FLRT1_seq.4547.59	SCC9	0.495695	12.0978	ACH-000181	SCC-9	SCC9_UPPER_AERODIGESTIVE_TRACT
FLRT1_seq.4547.59	SKNDZ	2.0036	11.8134	ACH-000366	SK-N-DZ	SKNDZ_AUTONOMIC_GANGLIA
FLRT1_seq.4547.59	SKNFI	0.275007	12.0196	ACH-000341	SK-N-FI	SKNFI_AUTONOMIC_GANGLIA
FLRT1_seq.4547.59	SNU398	1.15056	11.8724	ACH-000221	SNU-398	SNU398_LIVER
FLRT1_seq.4547.59	SW1573	0.333424	12.081	ACH-000677	SW 1573	SW1573_LUNG
FLRT1_seq.4547.59	UMUC3	0.214125	12.0956	ACH-000522	UM-UC-3	UMUC3_URINARY_TRACT
ASL_seq.11241.8	X639V	4.59395	12.1748	ACH-000973	639-V	639V_URINARY_TRACT
ASL_seq.11241.8	X769P	4.50716	13.9723	ACH-000411	769-P	769P_KIDNEY
ASL_seq.11241.8	A704	4.98368	15.7341	ACH-000429	A-704	A704_KIDNEY
ASL_seq.11241.8	CAL27	4.48929	14.1426	ACH-000832	CAL 27	CAL27_UPPER_AERODIGESTIVE_TRACT
ASL_seq.11241.8	DB	3.27501	12.7653	ACH-000334	DB	DB_HAEMATOPOIETIC_AND_LYMPHOID_TISSUE
ASL_seq.11241.8	DLD1	5.1643	14.2384	ACH-001061	DLD-1	DLD1_LARGE_INTESTINE
ASL_seq.11241.8	FU97	6.84474	16.3302	ACH-000633	FU97	FU97_STOMACH
ASL_seq.11241.8	G402	4.20789	14.6988	ACH-000375	G-402	G402_SOFT_TISSUE
ASL_seq.11241.8	HCC1954	5.44692	14.1702	ACH-000859	HCC1954	HCC1954_BREAST
ASL_seq.11241.8	HEC1A	5.91361	15.5728	ACH-000954	HEC-1-A	HEC1A_ENDOMETRIUM
ASL_seq.11241.8	HEL9217	5.01792	13.7467	ACH-000005	HEL 92.1.7	HEL9217_HAEMATOPOIETIC_AND_LYMPHOID_TISSUE
ASL_seq.11241.8	HMCB	5.87184	14.0654	ACH-000931	HMCB	HMCB_SKIN
ASL_seq.11241.8	HUH6	6.33914	16.3844	ACH-000671	HuH-6	HUH6_LIVER
ASL_seq.11241.8	HUNS1	4.67129	14.0218	ACH-000829	HuNS1	HUNS1_HAEMATOPOIETIC_AND_LYMPHOID_TISSUE
ASL_seq.11241.8	ML1	5.17393	14.5477	ACH-000058	ML-1	ML1_THYROID
ASL_seq.11241.8	NCIH1793	5.59694	14.5331	ACH-000888	NCI-H1793	NCIH1793_LUNG
ASL_seq.11241.8	RAJI	3.84499	12.878	ACH-000654	Raji	RAJI_HAEMATOPOIETIC_AND_LYMPHOID_TISSUE
ASL_seq.11241.8	RKO	4.20789	13.7823	ACH-000943	RKO	RKO_LARGE_INTESTINE
ASL_seq.11241.8	RL	5.11811	13.6632	ACH-000371	RL	RL_HAEMATOPOIETIC_AND_LYMPHOID_TISSUE
ASL_seq.11241.8	RL952	4.77873	13.6451	ACH-000965	RL95-2	RL952_ENDOMETRIUM
ASL_seq.11241.8	SCC4	3.68482	13.5501	ACH-000238	SCC-4	SCC4_UPPER_AERODIGESTIVE_TRACT
ASL_seq.11241.8	SCC9	4.85848	14.1815	ACH-000181	SCC-9	SCC9_UPPER_AERODIGESTIVE_TRACT
ASL_seq.11241.8	SKNDZ	4.50016	13.7975	ACH-000366	SK-N-DZ	SKNDZ_AUTONOMIC_GANGLIA
ASL_seq.11241.8	SKNFI	6.17413	15.3625	ACH-000341	SK-N-FI	SKNFI_AUTONOMIC_GANGLIA
ASL_seq.11241.8	SNU398	3.82171	12.7433	ACH-000221	SNU-398	SNU398_LIVER
ASL_seq.11241.8	SW1573	5.14078	13.8733	ACH-000677	SW 1573	SW1573_LUNG
ASL_seq.11241.8	UMUC3	4.55704	12.9049	ACH-000522	UM-UC-3	UMUC3_URINARY_TRACT
SBDS_seq.3866.7	X639V	6.58496	14.07	ACH-000973	639-V	639V_URINARY_TRACT
SBDS_seq.3866.7	X769P	6.23381	14.1412	ACH-000411	769-P	769P_KIDNEY
SBDS_seq.3866.7	A704	5.853	15.1386	ACH-000429	A-704	A704_KIDNEY
SBDS_seq.3866.7	CAL27	5.78267	14.6978	ACH-000832	CAL 27	CAL27_UPPER_AERODIGESTIVE_TRACT
SBDS_seq.3866.7	DB	5.33163	13.6996	ACH-000334	DB	DB_HAEMATOPOIETIC_AND_LYMPHOID_TISSUE
SBDS_seq.3866.7	DLD1	6.46009	14.9119	ACH-001061	DLD-1	DLD1_LARGE_INTESTINE
SBDS_seq.3866.7	FU97	6.12825	13.8953	ACH-000633	FU97	FU97_STOMACH
SBDS_seq.3866.7	G402	6.19574	14.4206	ACH-000375	G-402	G402_SOFT_TISSUE
SBDS_seq.3866.7	HCC1954	6.93711	14.6752	ACH-000859	HCC1954	HCC1954_BREAST
SBDS_seq.3866.7	HEC1A	7.29857	15.2839	ACH-000954	HEC-1-A	HEC1A_ENDOMETRIUM
SBDS_seq.3866.7	HEL9217	5.26266	13.3053	ACH-000005	HEL 92.1.7	HEL9217_HAEMATOPOIETIC_AND_LYMPHOID_TISSUE
SBDS_seq.3866.7	HMCB	5.78634	13.7703	ACH-000931	HMCB	HMCB_SKIN
SBDS_seq.3866.7	HUH6	5.86765	14.7735	ACH-000671	HuH-6	HUH6_LIVER
SBDS_seq.3866.7	HUNS1	5.13422	13.6519	ACH-000829	HuNS1	HUNS1_HAEMATOPOIETIC_AND_LYMPHOID_TISSUE
SBDS_seq.3866.7	ML1	6.27668	14.5809	ACH-000058	ML-1	ML1_THYROID
SBDS_seq.3866.7	NCIH1793	6.43095	14.7602	ACH-000888	NCI-H1793	NCIH1793_LUNG
SBDS_seq.3866.7	RAJI	5.84599	14.7151	ACH-000654	Raji	RAJI_HAEMATOPOIETIC_AND_LYMPHOID_TISSUE
SBDS_seq.3866.7	RKO	6.0119	14.7437	ACH-000943	RKO	RKO_LARGE_INTESTINE
SBDS_seq.3866.7	RL	6.25134	14.8624	ACH-000371	RL	RL_HAEMATOPOIETIC_AND_LYMPHOID_TISSUE
SBDS_seq.3866.7	RL952	5.63778	14.92	ACH-000965	RL95-2	RL952_ENDOMETRIUM
SBDS_seq.3866.7	SCC4	6.50016	14.8043	ACH-000238	SCC-4	SCC4_UPPER_AERODIGESTIVE_TRACT
SBDS_seq.3866.7	SCC9	5.95233	14.5151	ACH-000181	SCC-9	SCC9_UPPER_AERODIGESTIVE_TRACT
SBDS_seq.3866.7	SKNDZ	5.78346	14.4999	ACH-000366	SK-N-DZ	SKNDZ_AUTONOMIC_GANGLIA
SBDS_seq.3866.7	SKNFI	5.61765	14.2124	ACH-000341	SK-N-FI	SKNFI_AUTONOMIC_GANGLIA
SBDS_seq.3866.7	SNU398	6.66491	14.9413	ACH-000221	SNU-398	SNU398_LIVER
SBDS_seq.3866.7	SW1573	7.31243	15.4923	ACH-000677	SW 1573	SW1573_LUNG
SBDS_seq.3866.7	UMUC3	6.5509	15.0732	ACH-000522	UM-UC-3	UMUC3_URINARY_TRACT
STATH_seq.17172.19	X639V	0.137504	12.7845	ACH-000973	639-V	639V_URINARY_TRACT
STATH_seq.17172.19	X769P	0	12.3849	ACH-000411	769-P	769P_KIDNEY
STATH_seq.17172.19	A704	0	12.5966	ACH-000429	A-704	A704_KIDNEY
STATH_seq.17172.19	CAL27	0	12.5805	ACH-000832	CAL 27	CAL27_UPPER_AERODIGESTIVE_TRACT
STATH_seq.17172.19	DB	0	12.4769	ACH-000334	DB	DB_HAEMATOPOIETIC_AND_LYMPHOID_TISSUE
STATH_seq.17172.19	DLD1	0	12.3539	ACH-001061	DLD-1	DLD1_LARGE_INTESTINE
STATH_seq.17172.19	FU97	0	12.4238	ACH-000633	FU97	FU97_STOMACH
STATH_seq.17172.19	G402	0	12.3383	ACH-000375	G-402	G402_SOFT_TISSUE
STATH_seq.17172.19	HCC1954	0	12.3552	ACH-000859	HCC1954	HCC1954_BREAST
STATH_seq.17172.19	HEC1A	0	12.3064	ACH-000954	HEC-1-A	HEC1A_ENDOMETRIUM
STATH_seq.17172.19	HEL9217	1.03562	12.3724	ACH-000005	HEL 92.1.7	HEL9217_HAEMATOPOIETIC_AND_LYMPHOID_TISSUE
STATH_seq.17172.19	HMCB	0	12.4462	ACH-000931	HMCB	HMCB_SKIN
STATH_seq.17172.19	HUH6	0	12.3524	ACH-000671	HuH-6	HUH6_LIVER
STATH_seq.17172.19	HUNS1	0	12.4792	ACH-000829	HuNS1	HUNS1_HAEMATOPOIETIC_AND_LYMPHOID_TISSUE
STATH_seq.17172.19	ML1	4.26153	12.8151	ACH-000058	ML-1	ML1_THYROID
STATH_seq.17172.19	NCIH1793	0	12.9439	ACH-000888	NCI-H1793	NCIH1793_LUNG
STATH_seq.17172.19	RAJI	0.0426443	12.3555	ACH-000654	Raji	RAJI_HAEMATOPOIETIC_AND_LYMPHOID_TISSUE
STATH_seq.17172.19	RKO	0	12.3733	ACH-000943	RKO	RKO_LARGE_INTESTINE
STATH_seq.17172.19	RL	0	12.385	ACH-000371	RL	RL_HAEMATOPOIETIC_AND_LYMPHOID_TISSUE
STATH_seq.17172.19	RL952	0	12.4019	ACH-000965	RL95-2	RL952_ENDOMETRIUM
STATH_seq.17172.19	SCC4	0	12.6728	ACH-000238	SCC-4	SCC4_UPPER_AERODIGESTIVE_TRACT
STATH_seq.17172.19	SCC9	0.0840643	12.4414	ACH-000181	SCC-9	SCC9_UPPER_AERODIGESTIVE_TRACT
STATH_seq.17172.19	SKNDZ	0	12.2826	ACH-000366	SK-N-DZ	SKNDZ_AUTONOMIC_GANGLIA
STATH_seq.17172.19	SKNFI	0	13.0052	ACH-000341	SK-N-FI	SKNFI_AUTONOMIC_GANGLIA
STATH_seq.17172.19	SNU398	0	12.3279	ACH-000221	SNU-398	SNU398_LIVER
STATH_seq.17172.19	SW1573	0	12.3771	ACH-000677	SW 1573	SW1573_LUNG
STATH_seq.17172.19	UMUC3	0	12.3904	ACH-000522	UM-UC-3	UMUC3_URINARY_TRACT
HTN1_seq.10608.9	X639V	0.0840643	8.6131	ACH-000973	639-V	639V_URINARY_TRACT
HTN1_seq.10608.9	X769P	0	8.87155	ACH-000411	769-P	769P_KIDNEY
HTN1_seq.10608.9	A704	0	9.52426	ACH-000429	A-704	A704_KIDNEY
HTN1_seq.10608.9	CAL27	0	8.68908	ACH-000832	CAL 27	CAL27_UPPER_AERODIGESTIVE_TRACT
HTN1_seq.10608.9	DB	0	8.58977	ACH-000334	DB	DB_HAEMATOPOIETIC_AND_LYMPHOID_TISSUE
HTN1_seq.10608.9	DLD1	0	8.65205	ACH-001061	DLD-1	DLD1_LARGE_INTESTINE
HTN1_seq.10608.9	FU97	0	9.07085	ACH-000633	FU97	FU97_STOMACH
HTN1_seq.10608.9	G402	0	8.8541	ACH-000375	G-402	G402_SOFT_TISSUE
HTN1_seq.10608.9	HCC1954	0	8.67431	ACH-000859	HCC1954	HCC1954_BREAST
HTN1_seq.10608.9	HEC1A	0	8.6854	ACH-000954	HEC-1-A	HEC1A_ENDOMETRIUM
HTN1_seq.10608.9	HEL9217	0.0840643	8.67951	ACH-000005	HEL 92.1.7	HEL9217_HAEMATOPOIETIC_AND_LYMPHOID_TISSUE
HTN1_seq.10608.9	HMCB	0	8.75255	ACH-000931	HMCB	HMCB_SKIN
HTN1_seq.10608.9	HUH6	0.137504	9.00451	ACH-000671	HuH-6	HUH6_LIVER
HTN1_seq.10608.9	HUNS1	0	8.80192	ACH-000829	HuNS1	HUNS1_HAEMATOPOIETIC_AND_LYMPHOID_TISSUE
HTN1_seq.10608.9	ML1	0.0703893	8.88861	ACH-000058	ML-1	ML1_THYROID
HTN1_seq.10608.9	NCIH1793	0	8.64527	ACH-000888	NCI-H1793	NCIH1793_LUNG
HTN1_seq.10608.9	RAJI	0	8.47715	ACH-000654	Raji	RAJI_HAEMATOPOIETIC_AND_LYMPHOID_TISSUE
HTN1_seq.10608.9	RKO	0	8.58184	ACH-000943	RKO	RKO_LARGE_INTESTINE
HTN1_seq.10608.9	RL	0	8.6449	ACH-000371	RL	RL_HAEMATOPOIETIC_AND_LYMPHOID_TISSUE
HTN1_seq.10608.9	RL952	0	8.57609	ACH-000965	RL95-2	RL952_ENDOMETRIUM
HTN1_seq.10608.9	SCC4	0	8.97768	ACH-000238	SCC-4	SCC4_UPPER_AERODIGESTIVE_TRACT
HTN1_seq.10608.9	SCC9	0.0426443	8.92738	ACH-000181	SCC-9	SCC9_UPPER_AERODIGESTIVE_TRACT
HTN1_seq.10608.9	SKNDZ	0	8.67025	ACH-000366	SK-N-DZ	SKNDZ_AUTONOMIC_GANGLIA
HTN1_seq.10608.9	SKNFI	0	8.57914	ACH-000341	SK-N-FI	SKNFI_AUTONOMIC_GANGLIA
HTN1_seq.10608.9	SNU398	0	8.62356	ACH-000221	SNU-398	SNU398_LIVER
HTN1_seq.10608.9	SW1573	0	8.50152	ACH-000677	SW 1573	SW1573_LUNG
HTN1_seq.10608.9	UMUC3	0	8.48179	ACH-000522	UM-UC-3	UMUC3_URINARY_TRACT
STAT5A_seq.20225.119	X639V	2.21101	12.5373	ACH-000973	639-V	639V_URINARY_TRACT
STAT5A_seq.20225.119	X769P	0.0565835	12.4145	ACH-000411	769-P	769P_KIDNEY
STAT5A_seq.20225.119	A704	0.0565835	12.384	ACH-000429	A-704	A704_KIDNEY
STAT5A_seq.20225.119	CAL27	3.46074	12.38	ACH-000832	CAL 27	CAL27_UPPER_AERODIGESTIVE_TRACT
STAT5A_seq.20225.119	DB	5.98664	12.4392	ACH-000334	DB	DB_HAEMATOPOIETIC_AND_LYMPHOID_TISSUE
STAT5A_seq.20225.119	DLD1	2.22342	12.4412	ACH-001061	DLD-1	DLD1_LARGE_INTESTINE
STAT5A_seq.20225.119	FU97	2.89918	12.4411	ACH-000633	FU97	FU97_STOMACH
STAT5A_seq.20225.119	G402	0.124328	12.4607	ACH-000375	G-402	G402_SOFT_TISSUE
STAT5A_seq.20225.119	HCC1954	2.47249	12.4227	ACH-000859	HCC1954	HCC1954_BREAST
STAT5A_seq.20225.119	HEC1A	0.0703893	12.3108	ACH-000954	HEC-1-A	HEC1A_ENDOMETRIUM
STAT5A_seq.20225.119	HEL9217	7.73186	12.6025	ACH-000005	HEL 92.1.7	HEL9217_HAEMATOPOIETIC_AND_LYMPHOID_TISSUE
STAT5A_seq.20225.119	HMCB	2.91648	12.7477	ACH-000931	HMCB	HMCB_SKIN
STAT5A_seq.20225.119	HUH6	0.83996	12.3263	ACH-000671	HuH-6	HUH6_LIVER
STAT5A_seq.20225.119	HUNS1	5.56894	12.6339	ACH-000829	HuNS1	HUNS1_HAEMATOPOIETIC_AND_LYMPHOID_TISSUE
STAT5A_seq.20225.119	ML1	1.774	12.3445	ACH-000058	ML-1	ML1_THYROID
STAT5A_seq.20225.119	NCIH1793	2.10098	12.4426	ACH-000888	NCI-H1793	NCIH1793_LUNG
STAT5A_seq.20225.119	RAJI	0.422233	12.4424	ACH-000654	Raji	RAJI_HAEMATOPOIETIC_AND_LYMPHOID_TISSUE
STAT5A_seq.20225.119	RKO	2.23266	12.4037	ACH-000943	RKO	RKO_LARGE_INTESTINE
STAT5A_seq.20225.119	RL	5.05615	12.4044	ACH-000371	RL	RL_HAEMATOPOIETIC_AND_LYMPHOID_TISSUE
STAT5A_seq.20225.119	RL952	0.124328	12.4231	ACH-000965	RL95-2	RL952_ENDOMETRIUM
STAT5A_seq.20225.119	SCC4	1.80323	12.4447	ACH-000238	SCC-4	SCC4_UPPER_AERODIGESTIVE_TRACT
STAT5A_seq.20225.119	SCC9	4.35544	12.4292	ACH-000181	SCC-9	SCC9_UPPER_AERODIGESTIVE_TRACT
STAT5A_seq.20225.119	SKNDZ	2.53605	12.325	ACH-000366	SK-N-DZ	SKNDZ_AUTONOMIC_GANGLIA
STAT5A_seq.20225.119	SKNFI	0.910733	12.2589	ACH-000341	SK-N-FI	SKNFI_AUTONOMIC_GANGLIA
STAT5A_seq.20225.119	SNU398	0.0703893	12.3311	ACH-000221	SNU-398	SNU398_LIVER
STAT5A_seq.20225.119	SW1573	0.250962	12.5373	ACH-000677	SW 1573	SW1573_LUNG
STAT5A_seq.20225.119	UMUC3	0.0565835	12.5295	ACH-000522	UM-UC-3	UMUC3_URINARY_TRACT
BECN1_seq.10010.10	X639V	6.23093	10.0527	ACH-000973	639-V	639V_URINARY_TRACT
BECN1_seq.10010.10	X769P	5.64501	9.79273	ACH-000411	769-P	769P_KIDNEY
BECN1_seq.10010.10	A704	5.32048	9.85345	ACH-000429	A-704	A704_KIDNEY
BECN1_seq.10010.10	CAL27	5.80194	9.85085	ACH-000832	CAL 27	CAL27_UPPER_AERODIGESTIVE_TRACT
BECN1_seq.10010.10	DB	5.57652	10.039	ACH-000334	DB	DB_HAEMATOPOIETIC_AND_LYMPHOID_TISSUE
BECN1_seq.10010.10	DLD1	5.84975	9.86577	ACH-001061	DLD-1	DLD1_LARGE_INTESTINE
BECN1_seq.10010.10	FU97	5.23611	9.80056	ACH-000633	FU97	FU97_STOMACH
BECN1_seq.10010.10	G402	5.79494	9.818	ACH-000375	G-402	G402_SOFT_TISSUE
BECN1_seq.10010.10	HCC1954	6.2621	9.79983	ACH-000859	HCC1954	HCC1954_BREAST
BECN1_seq.10010.10	HEC1A	6.58887	9.85291	ACH-000954	HEC-1-A	HEC1A_ENDOMETRIUM
BECN1_seq.10010.10	HEL9217	6.04636	9.83555	ACH-000005	HEL 92.1.7	HEL9217_HAEMATOPOIETIC_AND_LYMPHOID_TISSUE
BECN1_seq.10010.10	HMCB	6.48204	9.83172	ACH-000931	HMCB	HMCB_SKIN
BECN1_seq.10010.10	HUH6	4.68874	9.82036	ACH-000671	HuH-6	HUH6_LIVER
BECN1_seq.10010.10	HUNS1	5.93074	9.92889	ACH-000829	HuNS1	HUNS1_HAEMATOPOIETIC_AND_LYMPHOID_TISSUE
BECN1_seq.10010.10	ML1	6.71094	9.76725	ACH-000058	ML-1	ML1_THYROID
BECN1_seq.10010.10	NCIH1793	5.4219	9.82229	ACH-000888	NCI-H1793	NCIH1793_LUNG
BECN1_seq.10010.10	RAJI	5.86245	9.83233	ACH-000654	Raji	RAJI_HAEMATOPOIETIC_AND_LYMPHOID_TISSUE
BECN1_seq.10010.10	RKO	5.62029	9.79097	ACH-000943	RKO	RKO_LARGE_INTESTINE
BECN1_seq.10010.10	RL	5.64126	9.86201	ACH-000371	RL	RL_HAEMATOPOIETIC_AND_LYMPHOID_TISSUE
BECN1_seq.10010.10	RL952	5.44824	9.79103	ACH-000965	RL95-2	RL952_ENDOMETRIUM
BECN1_seq.10010.10	SCC4	5.84725	9.85942	ACH-000238	SCC-4	SCC4_UPPER_AERODIGESTIVE_TRACT
BECN1_seq.10010.10	SCC9	5.82731	9.84985	ACH-000181	SCC-9	SCC9_UPPER_AERODIGESTIVE_TRACT
BECN1_seq.10010.10	SKNDZ	5.71479	9.99065	ACH-000366	SK-N-DZ	SKNDZ_AUTONOMIC_GANGLIA
BECN1_seq.10010.10	SKNFI	6.51775	9.85485	ACH-000341	SK-N-FI	SKNFI_AUTONOMIC_GANGLIA
BECN1_seq.10010.10	SNU398	5.02768	9.89602	ACH-000221	SNU-398	SNU398_LIVER
BECN1_seq.10010.10	SW1573	6.07232	9.74676	ACH-000677	SW 1573	SW1573_LUNG
BECN1_seq.10010.10	UMUC3	5.60081	9.7858	ACH-000522	UM-UC-3	UMUC3_URINARY_TRACT
BECN1_seq.13032.1	X639V	6.23093	9.6035	ACH-000973	639-V	639V_URINARY_TRACT
BECN1_seq.13032.1	X769P	5.64501	10.0227	ACH-000411	769-P	769P_KIDNEY
BECN1_seq.13032.1	A704	5.32048	9.76637	ACH-000429	A-704	A704_KIDNEY
BECN1_seq.13032.1	CAL27	5.80194	9.75653	ACH-000832	CAL 27	CAL27_UPPER_AERODIGESTIVE_TRACT
BECN1_seq.13032.1	DB	5.57652	9.49451	ACH-000334	DB	DB_HAEMATOPOIETIC_AND_LYMPHOID_TISSUE
BECN1_seq.13032.1	DLD1	5.84975	9.85209	ACH-001061	DLD-1	DLD1_LARGE_INTESTINE
BECN1_seq.13032.1	FU97	5.23611	9.73041	ACH-000633	FU97	FU97_STOMACH
BECN1_seq.13032.1	G402	5.79494	9.85508	ACH-000375	G-402	G402_SOFT_TISSUE
BECN1_seq.13032.1	HCC1954	6.2621	10.2268	ACH-000859	HCC1954	HCC1954_BREAST
BECN1_seq.13032.1	HEC1A	6.58887	10.1421	ACH-000954	HEC-1-A	HEC1A_ENDOMETRIUM
BECN1_seq.13032.1	HEL9217	6.04636	10.1716	ACH-000005	HEL 92.1.7	HEL9217_HAEMATOPOIETIC_AND_LYMPHOID_TISSUE
BECN1_seq.13032.1	HMCB	6.48204	10.1931	ACH-000931	HMCB	HMCB_SKIN
BECN1_seq.13032.1	HUH6	4.68874	9.4575	ACH-000671	HuH-6	HUH6_LIVER
BECN1_seq.13032.1	HUNS1	5.93074	9.74166	ACH-000829	HuNS1	HUNS1_HAEMATOPOIETIC_AND_LYMPHOID_TISSUE
BECN1_seq.13032.1	ML1	6.71094	10.1362	ACH-000058	ML-1	ML1_THYROID
BECN1_seq.13032.1	NCIH1793	5.4219	9.56478	ACH-000888	NCI-H1793	NCIH1793_LUNG
BECN1_seq.13032.1	RAJI	5.86245	9.71998	ACH-000654	Raji	RAJI_HAEMATOPOIETIC_AND_LYMPHOID_TISSUE
BECN1_seq.13032.1	RKO	5.62029	9.57313	ACH-000943	RKO	RKO_LARGE_INTESTINE
BECN1_seq.13032.1	RL	5.64126	9.63512	ACH-000371	RL	RL_HAEMATOPOIETIC_AND_LYMPHOID_TISSUE
BECN1_seq.13032.1	RL952	5.44824	9.76261	ACH-000965	RL95-2	RL952_ENDOMETRIUM
BECN1_seq.13032.1	SCC4	5.84725	9.85463	ACH-000238	SCC-4	SCC4_UPPER_AERODIGESTIVE_TRACT
BECN1_seq.13032.1	SCC9	5.82731	9.72359	ACH-000181	SCC-9	SCC9_UPPER_AERODIGESTIVE_TRACT
BECN1_seq.13032.1	SKNDZ	5.71479	9.91735	ACH-000366	SK-N-DZ	SKNDZ_AUTONOMIC_GANGLIA
BECN1_seq.13032.1	SKNFI	6.51775	9.75234	ACH-000341	SK-N-FI	SKNFI_AUTONOMIC_GANGLIA
BECN1_seq.13032.1	SNU398	5.02768	9.736	ACH-000221	SNU-398	SNU398_LIVER
BECN1_seq.13032.1	SW1573	6.07232	9.71445	ACH-000677	SW 1573	SW1573_LUNG
BECN1_seq.13032.1	UMUC3	5.60081	9.94393	ACH-000522	UM-UC-3	UMUC3_URINARY_TRACT
PRKCG_seq.5476.66	X639V	1.05658	10.6961	ACH-000973	639-V	639V_URINARY_TRACT
PRKCG_seq.5476.66	X769P	0.0143553	10.0537	ACH-000411	769-P	769P_KIDNEY
PRKCG_seq.5476.66	A704	0.321928	10.0295	ACH-000429	A-704	A704_KIDNEY
PRKCG_seq.5476.66	CAL27	0	10.0382	ACH-000832	CAL 27	CAL27_UPPER_AERODIGESTIVE_TRACT
PRKCG_seq.5476.66	DB	0	10.8129	ACH-000334	DB	DB_HAEMATOPOIETIC_AND_LYMPHOID_TISSUE
PRKCG_seq.5476.66	DLD1	1.08406	10.3307	ACH-001061	DLD-1	DLD1_LARGE_INTESTINE
PRKCG_seq.5476.66	FU97	0.0285692	9.67813	ACH-000633	FU97	FU97_STOMACH
PRKCG_seq.5476.66	G402	0.0426443	9.75894	ACH-000375	G-402	G402_SOFT_TISSUE
PRKCG_seq.5476.66	HCC1954	0.214125	9.94026	ACH-000859	HCC1954	HCC1954_BREAST
PRKCG_seq.5476.66	HEC1A	0.201634	9.98292	ACH-000954	HEC-1-A	HEC1A_ENDOMETRIUM
PRKCG_seq.5476.66	HEL9217	0.111031	9.99168	ACH-000005	HEL 92.1.7	HEL9217_HAEMATOPOIETIC_AND_LYMPHOID_TISSUE
PRKCG_seq.5476.66	HMCB	0.0840643	9.79081	ACH-000931	HMCB	HMCB_SKIN
PRKCG_seq.5476.66	HUH6	3.06867	11.0356	ACH-000671	HuH-6	HUH6_LIVER
PRKCG_seq.5476.66	HUNS1	0	9.78584	ACH-000829	HuNS1	HUNS1_HAEMATOPOIETIC_AND_LYMPHOID_TISSUE
PRKCG_seq.5476.66	ML1	0.464668	9.83774	ACH-000058	ML-1	ML1_THYROID
PRKCG_seq.5476.66	NCIH1793	0.918386	10.4749	ACH-000888	NCI-H1793	NCIH1793_LUNG
PRKCG_seq.5476.66	RAJI	0	9.98488	ACH-000654	Raji	RAJI_HAEMATOPOIETIC_AND_LYMPHOID_TISSUE
PRKCG_seq.5476.66	RKO	0.632268	10.6341	ACH-000943	RKO	RKO_LARGE_INTESTINE
PRKCG_seq.5476.66	RL	0	9.99512	ACH-000371	RL	RL_HAEMATOPOIETIC_AND_LYMPHOID_TISSUE
PRKCG_seq.5476.66	RL952	0.0565835	9.86028	ACH-000965	RL95-2	RL952_ENDOMETRIUM
PRKCG_seq.5476.66	SCC4	0.286881	10.0366	ACH-000238	SCC-4	SCC4_UPPER_AERODIGESTIVE_TRACT
PRKCG_seq.5476.66	SCC9	0.0840643	10.0196	ACH-000181	SCC-9	SCC9_UPPER_AERODIGESTIVE_TRACT
PRKCG_seq.5476.66	SKNDZ	0.15056	9.96517	ACH-000366	SK-N-DZ	SKNDZ_AUTONOMIC_GANGLIA
PRKCG_seq.5476.66	SKNFI	0.137504	9.9778	ACH-000341	SK-N-FI	SKNFI_AUTONOMIC_GANGLIA
PRKCG_seq.5476.66	SNU398	2.27798	10.2951	ACH-000221	SNU-398	SNU398_LIVER
PRKCG_seq.5476.66	SW1573	2.90304	11.2216	ACH-000677	SW 1573	SW1573_LUNG
PRKCG_seq.5476.66	UMUC3	0.526069	10.5575	ACH-000522	UM-UC-3	UMUC3_URINARY_TRACT
EMG1_seq.20937.43	X639V	6.55336	16.7754	ACH-000973	639-V	639V_URINARY_TRACT
EMG1_seq.20937.43	X769P	5.93192	14.8339	ACH-000411	769-P	769P_KIDNEY
EMG1_seq.20937.43	A704	5.96116	15.1879	ACH-000429	A-704	A704_KIDNEY
EMG1_seq.20937.43	CAL27	5.26266	15.6846	ACH-000832	CAL 27	CAL27_UPPER_AERODIGESTIVE_TRACT
EMG1_seq.20937.43	DB	5.43296	15.1234	ACH-000334	DB	DB_HAEMATOPOIETIC_AND_LYMPHOID_TISSUE
EMG1_seq.20937.43	DLD1	5.67976	14.7955	ACH-001061	DLD-1	DLD1_LARGE_INTESTINE
EMG1_seq.20937.43	FU97	6.62542	16.8866	ACH-000633	FU97	FU97_STOMACH
EMG1_seq.20937.43	G402	5.19653	14.4951	ACH-000375	G-402	G402_SOFT_TISSUE
EMG1_seq.20937.43	HCC1954	5.61088	14.6595	ACH-000859	HCC1954	HCC1954_BREAST
EMG1_seq.20937.43	HEC1A	5.55459	14.8644	ACH-000954	HEC-1-A	HEC1A_ENDOMETRIUM
EMG1_seq.20937.43	HEL9217	6.80284	16.3301	ACH-000005	HEL 92.1.7	HEL9217_HAEMATOPOIETIC_AND_LYMPHOID_TISSUE
EMG1_seq.20937.43	HMCB	5.39609	14.7192	ACH-000931	HMCB	HMCB_SKIN
EMG1_seq.20937.43	HUH6	6.52074	16.3369	ACH-000671	HuH-6	HUH6_LIVER
EMG1_seq.20937.43	HUNS1	6.63198	15.7698	ACH-000829	HuNS1	HUNS1_HAEMATOPOIETIC_AND_LYMPHOID_TISSUE
EMG1_seq.20937.43	ML1	5.44923	14.7556	ACH-000058	ML-1	ML1_THYROID
EMG1_seq.20937.43	NCIH1793	4.6017	14.877	ACH-000888	NCI-H1793	NCIH1793_LUNG
EMG1_seq.20937.43	RAJI	6.45746	15.5756	ACH-000654	Raji	RAJI_HAEMATOPOIETIC_AND_LYMPHOID_TISSUE
EMG1_seq.20937.43	RKO	6.40854	15.5789	ACH-000943	RKO	RKO_LARGE_INTESTINE
EMG1_seq.20937.43	RL	7.10967	16.0504	ACH-000371	RL	RL_HAEMATOPOIETIC_AND_LYMPHOID_TISSUE
EMG1_seq.20937.43	RL952	5.88996	15.463	ACH-000965	RL95-2	RL952_ENDOMETRIUM
EMG1_seq.20937.43	SCC4	5.18666	14.7769	ACH-000238	SCC-4	SCC4_UPPER_AERODIGESTIVE_TRACT
EMG1_seq.20937.43	SCC9	4.64328	14.9681	ACH-000181	SCC-9	SCC9_UPPER_AERODIGESTIVE_TRACT
EMG1_seq.20937.43	SKNDZ	6.7174	15.9677	ACH-000366	SK-N-DZ	SKNDZ_AUTONOMIC_GANGLIA
EMG1_seq.20937.43	SKNFI	6.63096	15.966	ACH-000341	SK-N-FI	SKNFI_AUTONOMIC_GANGLIA
EMG1_seq.20937.43	SNU398	6.83794	16.3284	ACH-000221	SNU-398	SNU398_LIVER
EMG1_seq.20937.43	SW1573	5.8902	15.1899	ACH-000677	SW 1573	SW1573_LUNG
EMG1_seq.20937.43	UMUC3	6.8786	15.8892	ACH-000522	UM-UC-3	UMUC3_URINARY_TRACT
CFP_seq.2960.66	X639V	0.31034	9.77659	ACH-000973	639-V	639V_URINARY_TRACT
CFP_seq.2960.66	X769P	0.0703893	9.63479	ACH-000411	769-P	769P_KIDNEY
CFP_seq.2960.66	A704	0.594549	9.75619	ACH-000429	A-704	A704_KIDNEY
CFP_seq.2960.66	CAL27	0.0703893	9.81722	ACH-000832	CAL 27	CAL27_UPPER_AERODIGESTIVE_TRACT
CFP_seq.2960.66	DB	0.298658	9.80948	ACH-000334	DB	DB_HAEMATOPOIETIC_AND_LYMPHOID_TISSUE
CFP_seq.2960.66	DLD1	0.378512	9.63823	ACH-001061	DLD-1	DLD1_LARGE_INTESTINE
CFP_seq.2960.66	FU97	0.0703893	9.67138	ACH-000633	FU97	FU97_STOMACH
CFP_seq.2960.66	G402	0.443607	9.61394	ACH-000375	G-402	G402_SOFT_TISSUE
CFP_seq.2960.66	HCC1954	0.454176	9.64502	ACH-000859	HCC1954	HCC1954_BREAST
CFP_seq.2960.66	HEC1A	0.443607	9.71011	ACH-000954	HEC-1-A	HEC1A_ENDOMETRIUM
CFP_seq.2960.66	HEL9217	1.83996	10.6261	ACH-000005	HEL 92.1.7	HEL9217_HAEMATOPOIETIC_AND_LYMPHOID_TISSUE
CFP_seq.2960.66	HMCB	0.201634	9.70108	ACH-000931	HMCB	HMCB_SKIN
CFP_seq.2960.66	HUH6	0.632268	9.93836	ACH-000671	HuH-6	HUH6_LIVER
CFP_seq.2960.66	HUNS1	0.594549	9.74678	ACH-000829	HuNS1	HUNS1_HAEMATOPOIETIC_AND_LYMPHOID_TISSUE
CFP_seq.2960.66	ML1	0.9855	9.70373	ACH-000058	ML-1	ML1_THYROID
CFP_seq.2960.66	NCIH1793	0.201634	9.6701	ACH-000888	NCI-H1793	NCIH1793_LUNG
CFP_seq.2960.66	RAJI	0.739848	9.81936	ACH-000654	Raji	RAJI_HAEMATOPOIETIC_AND_LYMPHOID_TISSUE
CFP_seq.2960.66	RKO	0.422233	9.6762	ACH-000943	RKO	RKO_LARGE_INTESTINE
CFP_seq.2960.66	RL	1.03562	9.84124	ACH-000371	RL	RL_HAEMATOPOIETIC_AND_LYMPHOID_TISSUE
CFP_seq.2960.66	RL952	0.575312	9.68676	ACH-000965	RL95-2	RL952_ENDOMETRIUM
CFP_seq.2960.66	SCC4	0.545968	9.7008	ACH-000238	SCC-4	SCC4_UPPER_AERODIGESTIVE_TRACT
CFP_seq.2960.66	SCC9	0.485427	9.71208	ACH-000181	SCC-9	SCC9_UPPER_AERODIGESTIVE_TRACT
CFP_seq.2960.66	SKNDZ	0.356144	9.83647	ACH-000366	SK-N-DZ	SKNDZ_AUTONOMIC_GANGLIA
CFP_seq.2960.66	SKNFI	0.650765	9.80637	ACH-000341	SK-N-FI	SKNFI_AUTONOMIC_GANGLIA
CFP_seq.2960.66	SNU398	0.275007	9.75149	ACH-000221	SNU-398	SNU398_LIVER
CFP_seq.2960.66	SW1573	0.516015	9.5512	ACH-000677	SW 1573	SW1573_LUNG
CFP_seq.2960.66	UMUC3	0.0976108	9.59712	ACH-000522	UM-UC-3	UMUC3_URINARY_TRACT
ELK1_seq.10006.25	X639V	5.17153	12.8623	ACH-000973	639-V	639V_URINARY_TRACT
ELK1_seq.10006.25	X769P	4.0505	12.6166	ACH-000411	769-P	769P_KIDNEY
ELK1_seq.10006.25	A704	3.57894	12.327	ACH-000429	A-704	A704_KIDNEY
ELK1_seq.10006.25	CAL27	3.27799	12.3628	ACH-000832	CAL 27	CAL27_UPPER_AERODIGESTIVE_TRACT
ELK1_seq.10006.25	DB	5.06609	12.2701	ACH-000334	DB	DB_HAEMATOPOIETIC_AND_LYMPHOID_TISSUE
ELK1_seq.10006.25	DLD1	4.11103	12.2986	ACH-001061	DLD-1	DLD1_LARGE_INTESTINE
ELK1_seq.10006.25	FU97	3.89821	12.995	ACH-000633	FU97	FU97_STOMACH
ELK1_seq.10006.25	G402	4.43296	12.4123	ACH-000375	G-402	G402_SOFT_TISSUE
ELK1_seq.10006.25	HCC1954	4.88509	12.4633	ACH-000859	HCC1954	HCC1954_BREAST
ELK1_seq.10006.25	HEC1A	4.59276	12.634	ACH-000954	HEC-1-A	HEC1A_ENDOMETRIUM
ELK1_seq.10006.25	HEL9217	4.62	12.9487	ACH-000005	HEL 92.1.7	HEL9217_HAEMATOPOIETIC_AND_LYMPHOID_TISSUE
ELK1_seq.10006.25	HMCB	3.82477	12.5883	ACH-000931	HMCB	HMCB_SKIN
ELK1_seq.10006.25	HUH6	3.99548	12.1513	ACH-000671	HuH-6	HUH6_LIVER
ELK1_seq.10006.25	HUNS1	4.53107	12.3968	ACH-000829	HuNS1	HUNS1_HAEMATOPOIETIC_AND_LYMPHOID_TISSUE
ELK1_seq.10006.25	ML1	4.80529	12.7905	ACH-000058	ML-1	ML1_THYROID
ELK1_seq.10006.25	NCIH1793	4.26228	12.6377	ACH-000888	NCI-H1793	NCIH1793_LUNG
ELK1_seq.10006.25	RAJI	4.33628	12.7337	ACH-000654	Raji	RAJI_HAEMATOPOIETIC_AND_LYMPHOID_TISSUE
ELK1_seq.10006.25	RKO	4.13093	12.8529	ACH-000943	RKO	RKO_LARGE_INTESTINE
ELK1_seq.10006.25	RL	4.41549	12.5259	ACH-000371	RL	RL_HAEMATOPOIETIC_AND_LYMPHOID_TISSUE
ELK1_seq.10006.25	RL952	4.61706	12.685	ACH-000965	RL95-2	RL952_ENDOMETRIUM
ELK1_seq.10006.25	SCC4	2.8339	12.2139	ACH-000238	SCC-4	SCC4_UPPER_AERODIGESTIVE_TRACT
ELK1_seq.10006.25	SCC9	3.45154	12.4339	ACH-000181	SCC-9	SCC9_UPPER_AERODIGESTIVE_TRACT
ELK1_seq.10006.25	SKNDZ	4.60288	12.3043	ACH-000366	SK-N-DZ	SKNDZ_AUTONOMIC_GANGLIA
ELK1_seq.10006.25	SKNFI	5.51381	12.5868	ACH-000341	SK-N-FI	SKNFI_AUTONOMIC_GANGLIA
ELK1_seq.10006.25	SNU398	4.55643	12.4418	ACH-000221	SNU-398	SNU398_LIVER
ELK1_seq.10006.25	SW1573	4.89724	13.1938	ACH-000677	SW 1573	SW1573_LUNG
ELK1_seq.10006.25	UMUC3	3.92695	12.4322	ACH-000522	UM-UC-3	UMUC3_URINARY_TRACT
L3HYPDH_seq.23380.16	X639V	4.75542	10.5186	ACH-000973	639-V	639V_URINARY_TRACT
L3HYPDH_seq.23380.16	X769P	4.18587	11.338	ACH-000411	769-P	769P_KIDNEY
L3HYPDH_seq.23380.16	A704	4.34696	11.2561	ACH-000429	A-704	A704_KIDNEY
L3HYPDH_seq.23380.16	CAL27	4.52857	12.593	ACH-000832	CAL 27	CAL27_UPPER_AERODIGESTIVE_TRACT
L3HYPDH_seq.23380.16	DB	4.76288	10.4358	ACH-000334	DB	DB_HAEMATOPOIETIC_AND_LYMPHOID_TISSUE
L3HYPDH_seq.23380.16	DLD1	2.30451	10.2452	ACH-001061	DLD-1	DLD1_LARGE_INTESTINE
L3HYPDH_seq.23380.16	FU97	3.57046	10.7665	ACH-000633	FU97	FU97_STOMACH
L3HYPDH_seq.23380.16	G402	5.61029	12.3566	ACH-000375	G-402	G402_SOFT_TISSUE
L3HYPDH_seq.23380.16	HCC1954	3.66107	10.5067	ACH-000859	HCC1954	HCC1954_BREAST
L3HYPDH_seq.23380.16	HEC1A	4.50653	10.9387	ACH-000954	HEC-1-A	HEC1A_ENDOMETRIUM
L3HYPDH_seq.23380.16	HEL9217	4.53294	10.7637	ACH-000005	HEL 92.1.7	HEL9217_HAEMATOPOIETIC_AND_LYMPHOID_TISSUE
L3HYPDH_seq.23380.16	HMCB	3.82782	11.9138	ACH-000931	HMCB	HMCB_SKIN
L3HYPDH_seq.23380.16	HUH6	3.67694	10.3845	ACH-000671	HuH-6	HUH6_LIVER
L3HYPDH_seq.23380.16	HUNS1	4.8485	10.8263	ACH-000829	HuNS1	HUNS1_HAEMATOPOIETIC_AND_LYMPHOID_TISSUE
L3HYPDH_seq.23380.16	ML1	4.27798	11.1492	ACH-000058	ML-1	ML1_THYROID
L3HYPDH_seq.23380.16	NCIH1793	5.38198	11.4752	ACH-000888	NCI-H1793	NCIH1793_LUNG
L3HYPDH_seq.23380.16	RAJI	3.77189	10.3836	ACH-000654	Raji	RAJI_HAEMATOPOIETIC_AND_LYMPHOID_TISSUE
L3HYPDH_seq.23380.16	RKO	4.04002	10.2307	ACH-000943	RKO	RKO_LARGE_INTESTINE
L3HYPDH_seq.23380.16	RL	4.21568	10.9108	ACH-000371	RL	RL_HAEMATOPOIETIC_AND_LYMPHOID_TISSUE
L3HYPDH_seq.23380.16	RL952	4.64904	10.7945	ACH-000965	RL95-2	RL952_ENDOMETRIUM
L3HYPDH_seq.23380.16	SCC4	5.39541	12.1785	ACH-000238	SCC-4	SCC4_UPPER_AERODIGESTIVE_TRACT
L3HYPDH_seq.23380.16	SCC9	6.11998	12.5831	ACH-000181	SCC-9	SCC9_UPPER_AERODIGESTIVE_TRACT
L3HYPDH_seq.23380.16	SKNDZ	3.80012	10.8145	ACH-000366	SK-N-DZ	SKNDZ_AUTONOMIC_GANGLIA
L3HYPDH_seq.23380.16	SKNFI	3.90593	10.2863	ACH-000341	SK-N-FI	SKNFI_AUTONOMIC_GANGLIA
L3HYPDH_seq.23380.16	SNU398	4.91217	11.364	ACH-000221	SNU-398	SNU398_LIVER
L3HYPDH_seq.23380.16	SW1573	5.31288	10.7618	ACH-000677	SW 1573	SW1573_LUNG
L3HYPDH_seq.23380.16	UMUC3	6.2709	12.5572	ACH-000522	UM-UC-3	UMUC3_URINARY_TRACT
HSPA2_seq.22043.174	X639V	1.51602	15.2533	ACH-000973	639-V	639V_URINARY_TRACT
HSPA2_seq.22043.174	X769P	1.57531	14.9108	ACH-000411	769-P	769P_KIDNEY
HSPA2_seq.22043.174	A704	1.26303	14.8744	ACH-000429	A-704	A704_KIDNEY
HSPA2_seq.22043.174	CAL27	3.13914	15.5918	ACH-000832	CAL 27	CAL27_UPPER_AERODIGESTIVE_TRACT
HSPA2_seq.22043.174	DB	1.10434	15.0098	ACH-000334	DB	DB_HAEMATOPOIETIC_AND_LYMPHOID_TISSUE
HSPA2_seq.22043.174	DLD1	1	15.2744	ACH-001061	DLD-1	DLD1_LARGE_INTESTINE
HSPA2_seq.22043.174	FU97	3.11603	14.9031	ACH-000633	FU97	FU97_STOMACH
HSPA2_seq.22043.174	G402	2.93357	15.0546	ACH-000375	G-402	G402_SOFT_TISSUE
HSPA2_seq.22043.174	HCC1954	3.13914	15.0648	ACH-000859	HCC1954	HCC1954_BREAST
HSPA2_seq.22043.174	HEC1A	2.05311	15.2315	ACH-000954	HEC-1-A	HEC1A_ENDOMETRIUM
HSPA2_seq.22043.174	HEL9217	0.201634	15.2305	ACH-000005	HEL 92.1.7	HEL9217_HAEMATOPOIETIC_AND_LYMPHOID_TISSUE
HSPA2_seq.22043.174	HMCB	1.69599	14.56	ACH-000931	HMCB	HMCB_SKIN
HSPA2_seq.22043.174	HUH6	2.29278	15.0425	ACH-000671	HuH-6	HUH6_LIVER
HSPA2_seq.22043.174	HUNS1	0.475085	15.7853	ACH-000829	HuNS1	HUNS1_HAEMATOPOIETIC_AND_LYMPHOID_TISSUE
HSPA2_seq.22043.174	ML1	5.36562	14.9319	ACH-000058	ML-1	ML1_THYROID
HSPA2_seq.22043.174	NCIH1793	4.27426	15.0538	ACH-000888	NCI-H1793	NCIH1793_LUNG
HSPA2_seq.22043.174	RAJI	0.895303	15.2437	ACH-000654	Raji	RAJI_HAEMATOPOIETIC_AND_LYMPHOID_TISSUE
HSPA2_seq.22043.174	RKO	0.0143553	15.3922	ACH-000943	RKO	RKO_LARGE_INTESTINE
HSPA2_seq.22043.174	RL	0.815575	15.322	ACH-000371	RL	RL_HAEMATOPOIETIC_AND_LYMPHOID_TISSUE
HSPA2_seq.22043.174	RL952	0.356144	15.4183	ACH-000965	RL95-2	RL952_ENDOMETRIUM
HSPA2_seq.22043.174	SCC4	5.4851	15.1178	ACH-000238	SCC-4	SCC4_UPPER_AERODIGESTIVE_TRACT
HSPA2_seq.22043.174	SCC9	6.27836	15.0788	ACH-000181	SCC-9	SCC9_UPPER_AERODIGESTIVE_TRACT
HSPA2_seq.22043.174	SKNDZ	1.86394	15.3095	ACH-000366	SK-N-DZ	SKNDZ_AUTONOMIC_GANGLIA
HSPA2_seq.22043.174	SKNFI	4.83946	15.5201	ACH-000341	SK-N-FI	SKNFI_AUTONOMIC_GANGLIA
HSPA2_seq.22043.174	SNU398	3.01614	15.3158	ACH-000221	SNU-398	SNU398_LIVER
HSPA2_seq.22043.174	SW1573	2.33056	15.2384	ACH-000677	SW 1573	SW1573_LUNG
HSPA2_seq.22043.174	UMUC3	0.286881	15.0508	ACH-000522	UM-UC-3	UMUC3_URINARY_TRACT
RHOT1_seq.21752.10	X639V	4.44029	12.6933	ACH-000973	639-V	639V_URINARY_TRACT
RHOT1_seq.21752.10	X769P	3.95327	14.018	ACH-000411	769-P	769P_KIDNEY
RHOT1_seq.21752.10	A704	4.06523	14.4642	ACH-000429	A-704	A704_KIDNEY
RHOT1_seq.21752.10	CAL27	4.40871	14.1096	ACH-000832	CAL 27	CAL27_UPPER_AERODIGESTIVE_TRACT
RHOT1_seq.21752.10	DB	5.01257	13.1682	ACH-000334	DB	DB_HAEMATOPOIETIC_AND_LYMPHOID_TISSUE
RHOT1_seq.21752.10	DLD1	3.67356	13.6748	ACH-001061	DLD-1	DLD1_LARGE_INTESTINE
RHOT1_seq.21752.10	FU97	4.32841	12.8755	ACH-000633	FU97	FU97_STOMACH
RHOT1_seq.21752.10	G402	4.04789	14.0331	ACH-000375	G-402	G402_SOFT_TISSUE
RHOT1_seq.21752.10	HCC1954	5.23841	13.7336	ACH-000859	HCC1954	HCC1954_BREAST
RHOT1_seq.21752.10	HEC1A	5.19219	14.4185	ACH-000954	HEC-1-A	HEC1A_ENDOMETRIUM
RHOT1_seq.21752.10	HEL9217	5.59991	14.1275	ACH-000005	HEL 92.1.7	HEL9217_HAEMATOPOIETIC_AND_LYMPHOID_TISSUE
RHOT1_seq.21752.10	HMCB	4.56803	13.9942	ACH-000931	HMCB	HMCB_SKIN
RHOT1_seq.21752.10	HUH6	3.23573	12.6752	ACH-000671	HuH-6	HUH6_LIVER
RHOT1_seq.21752.10	HUNS1	3.80116	12.8252	ACH-000829	HuNS1	HUNS1_HAEMATOPOIETIC_AND_LYMPHOID_TISSUE
RHOT1_seq.21752.10	ML1	3.26454	13.7538	ACH-000058	ML-1	ML1_THYROID
RHOT1_seq.21752.10	NCIH1793	4.26379	13.5695	ACH-000888	NCI-H1793	NCIH1793_LUNG
RHOT1_seq.21752.10	RAJI	4.28466	13.7365	ACH-000654	Raji	RAJI_HAEMATOPOIETIC_AND_LYMPHOID_TISSUE
RHOT1_seq.21752.10	RKO	3.83289	13.748	ACH-000943	RKO	RKO_LARGE_INTESTINE
RHOT1_seq.21752.10	RL	4.30816	14.0047	ACH-000371	RL	RL_HAEMATOPOIETIC_AND_LYMPHOID_TISSUE
RHOT1_seq.21752.10	RL952	4.23879	14.7126	ACH-000965	RL95-2	RL952_ENDOMETRIUM
RHOT1_seq.21752.10	SCC4	2.51349	12.0752	ACH-000238	SCC-4	SCC4_UPPER_AERODIGESTIVE_TRACT
RHOT1_seq.21752.10	SCC9	3.53605	12.8292	ACH-000181	SCC-9	SCC9_UPPER_AERODIGESTIVE_TRACT
RHOT1_seq.21752.10	SKNDZ	5.31107	15.0691	ACH-000366	SK-N-DZ	SKNDZ_AUTONOMIC_GANGLIA
RHOT1_seq.21752.10	SKNFI	5.00854	14.9689	ACH-000341	SK-N-FI	SKNFI_AUTONOMIC_GANGLIA
RHOT1_seq.21752.10	SNU398	3.27202	12.6363	ACH-000221	SNU-398	SNU398_LIVER
RHOT1_seq.21752.10	SW1573	5.01926	14.2259	ACH-000677	SW 1573	SW1573_LUNG
RHOT1_seq.21752.10	UMUC3	4.48993	13.6656	ACH-000522	UM-UC-3	UMUC3_URINARY_TRACT
EVI2A_seq.22560.1	X639V	0.163499	8.51294	ACH-000973	639-V	639V_URINARY_TRACT
EVI2A_seq.22560.1	X769P	0.344828	9.54889	ACH-000411	769-P	769P_KIDNEY
EVI2A_seq.22560.1	A704	5.94556	9.8647	ACH-000429	A-704	A704_KIDNEY
EVI2A_seq.22560.1	CAL27	0.0840643	8.96603	ACH-000832	CAL 27	CAL27_UPPER_AERODIGESTIVE_TRACT
EVI2A_seq.22560.1	DB	3.5656	8.71777	ACH-000334	DB	DB_HAEMATOPOIETIC_AND_LYMPHOID_TISSUE
EVI2A_seq.22560.1	DLD1	0	8.49841	ACH-001061	DLD-1	DLD1_LARGE_INTESTINE
EVI2A_seq.22560.1	FU97	0.0285692	8.62934	ACH-000633	FU97	FU97_STOMACH
EVI2A_seq.22560.1	G402	0.0565835	8.53757	ACH-000375	G-402	G402_SOFT_TISSUE
EVI2A_seq.22560.1	HCC1954	0.137504	8.9586	ACH-000859	HCC1954	HCC1954_BREAST
EVI2A_seq.22560.1	HEC1A	0.275007	9.12757	ACH-000954	HEC-1-A	HEC1A_ENDOMETRIUM
EVI2A_seq.22560.1	HEL9217	0.214125	8.73808	ACH-000005	HEL 92.1.7	HEL9217_HAEMATOPOIETIC_AND_LYMPHOID_TISSUE
EVI2A_seq.22560.1	HMCB	0.214125	8.98453	ACH-000931	HMCB	HMCB_SKIN
EVI2A_seq.22560.1	HUH6	0.0143553	9.368	ACH-000671	HuH-6	HUH6_LIVER
EVI2A_seq.22560.1	HUNS1	1.4489	8.72832	ACH-000829	HuNS1	HUNS1_HAEMATOPOIETIC_AND_LYMPHOID_TISSUE
EVI2A_seq.22560.1	ML1	2.23573	9.32135	ACH-000058	ML-1	ML1_THYROID
EVI2A_seq.22560.1	NCIH1793	0.0840643	9.00188	ACH-000888	NCI-H1793	NCIH1793_LUNG
EVI2A_seq.22560.1	RAJI	2.78031	8.86967	ACH-000654	Raji	RAJI_HAEMATOPOIETIC_AND_LYMPHOID_TISSUE
EVI2A_seq.22560.1	RKO	0.286881	8.35451	ACH-000943	RKO	RKO_LARGE_INTESTINE
EVI2A_seq.22560.1	RL	2.28096	8.74816	ACH-000371	RL	RL_HAEMATOPOIETIC_AND_LYMPHOID_TISSUE
EVI2A_seq.22560.1	RL952	0.0840643	8.69431	ACH-000965	RL95-2	RL952_ENDOMETRIUM
EVI2A_seq.22560.1	SCC4	0.111031	9.34699	ACH-000238	SCC-4	SCC4_UPPER_AERODIGESTIVE_TRACT
EVI2A_seq.22560.1	SCC9	0.137504	9.64692	ACH-000181	SCC-9	SCC9_UPPER_AERODIGESTIVE_TRACT
EVI2A_seq.22560.1	SKNDZ	0.0565835	8.56249	ACH-000366	SK-N-DZ	SKNDZ_AUTONOMIC_GANGLIA
EVI2A_seq.22560.1	SKNFI	0.0426443	8.59635	ACH-000341	SK-N-FI	SKNFI_AUTONOMIC_GANGLIA
EVI2A_seq.22560.1	SNU398	0.111031	8.95014	ACH-000221	SNU-398	SNU398_LIVER
EVI2A_seq.22560.1	SW1573	0.704872	8.11099	ACH-000677	SW 1573	SW1573_LUNG
EVI2A_seq.22560.1	UMUC3	3.99367	8.85937	ACH-000522	UM-UC-3	UMUC3_URINARY_TRACT
OMG_seq.16908.5	X639V	0.124328	10.1102	ACH-000973	639-V	639V_URINARY_TRACT
OMG_seq.16908.5	X769P	0	10.1111	ACH-000411	769-P	769P_KIDNEY
OMG_seq.16908.5	A704	0.678072	10.0541	ACH-000429	A-704	A704_KIDNEY
OMG_seq.16908.5	CAL27	0.226509	10.1461	ACH-000832	CAL 27	CAL27_UPPER_AERODIGESTIVE_TRACT
OMG_seq.16908.5	DB	0.925999	10.2818	ACH-000334	DB	DB_HAEMATOPOIETIC_AND_LYMPHOID_TISSUE
OMG_seq.16908.5	DLD1	0	10.0107	ACH-001061	DLD-1	DLD1_LARGE_INTESTINE
OMG_seq.16908.5	FU97	0.0840643	10.1118	ACH-000633	FU97	FU97_STOMACH
OMG_seq.16908.5	G402	0.333424	10.0634	ACH-000375	G-402	G402_SOFT_TISSUE
OMG_seq.16908.5	HCC1954	0.263034	10.0347	ACH-000859	HCC1954	HCC1954_BREAST
OMG_seq.16908.5	HEC1A	0.163499	10.1257	ACH-000954	HEC-1-A	HEC1A_ENDOMETRIUM
OMG_seq.16908.5	HEL9217	0.214125	10.1154	ACH-000005	HEL 92.1.7	HEL9217_HAEMATOPOIETIC_AND_LYMPHOID_TISSUE
OMG_seq.16908.5	HMCB	0.333424	10.0586	ACH-000931	HMCB	HMCB_SKIN
OMG_seq.16908.5	HUH6	0.0565835	10.1354	ACH-000671	HuH-6	HUH6_LIVER
OMG_seq.16908.5	HUNS1	0.321928	10.037	ACH-000829	HuNS1	HUNS1_HAEMATOPOIETIC_AND_LYMPHOID_TISSUE
OMG_seq.16908.5	ML1	0.847997	10.1594	ACH-000058	ML-1	ML1_THYROID
OMG_seq.16908.5	NCIH1793	0.189034	10.1125	ACH-000888	NCI-H1793	NCIH1793_LUNG
OMG_seq.16908.5	RAJI	0.903038	10.07	ACH-000654	Raji	RAJI_HAEMATOPOIETIC_AND_LYMPHOID_TISSUE
OMG_seq.16908.5	RKO	1.1635	10.0773	ACH-000943	RKO	RKO_LARGE_INTESTINE
OMG_seq.16908.5	RL	0.298658	10.1016	ACH-000371	RL	RL_HAEMATOPOIETIC_AND_LYMPHOID_TISSUE
OMG_seq.16908.5	RL952	0.31034	10.0028	ACH-000965	RL95-2	RL952_ENDOMETRIUM
OMG_seq.16908.5	SCC4	0.0143553	9.94859	ACH-000238	SCC-4	SCC4_UPPER_AERODIGESTIVE_TRACT
OMG_seq.16908.5	SCC9	0.263034	9.99071	ACH-000181	SCC-9	SCC9_UPPER_AERODIGESTIVE_TRACT
OMG_seq.16908.5	SKNDZ	0.189034	10.1379	ACH-000366	SK-N-DZ	SKNDZ_AUTONOMIC_GANGLIA
OMG_seq.16908.5	SKNFI	0	10.2051	ACH-000341	SK-N-FI	SKNFI_AUTONOMIC_GANGLIA
OMG_seq.16908.5	SNU398	0	10.101	ACH-000221	SNU-398	SNU398_LIVER
OMG_seq.16908.5	SW1573	0.298658	9.99107	ACH-000677	SW 1573	SW1573_LUNG
OMG_seq.16908.5	UMUC3	0.298658	9.9876	ACH-000522	UM-UC-3	UMUC3_URINARY_TRACT
AIF1L_seq.18871.24	X639V	2.10434	12.3622	ACH-000973	639-V	639V_URINARY_TRACT
AIF1L_seq.18871.24	X769P	5.72901	14.6361	ACH-000411	769-P	769P_KIDNEY
AIF1L_seq.18871.24	A704	6.22978	14.1688	ACH-000429	A-704	A704_KIDNEY
AIF1L_seq.18871.24	CAL27	2.44095	12.9667	ACH-000832	CAL 27	CAL27_UPPER_AERODIGESTIVE_TRACT
AIF1L_seq.18871.24	DB	0.0703893	12.2671	ACH-000334	DB	DB_HAEMATOPOIETIC_AND_LYMPHOID_TISSUE
AIF1L_seq.18871.24	DLD1	4.19298	13.477	ACH-001061	DLD-1	DLD1_LARGE_INTESTINE
AIF1L_seq.18871.24	FU97	1.30451	12.1731	ACH-000633	FU97	FU97_STOMACH
AIF1L_seq.18871.24	G402	1.62293	12.227	ACH-000375	G-402	G402_SOFT_TISSUE
AIF1L_seq.18871.24	HCC1954	5.81455	13.8402	ACH-000859	HCC1954	HCC1954_BREAST
AIF1L_seq.18871.24	HEC1A	5.05745	14.1284	ACH-000954	HEC-1-A	HEC1A_ENDOMETRIUM
AIF1L_seq.18871.24	HEL9217	2.45418	12.4185	ACH-000005	HEL 92.1.7	HEL9217_HAEMATOPOIETIC_AND_LYMPHOID_TISSUE
AIF1L_seq.18871.24	HMCB	6.09149	14.7493	ACH-000931	HMCB	HMCB_SKIN
AIF1L_seq.18871.24	HUH6	4.53481	13.6303	ACH-000671	HuH-6	HUH6_LIVER
AIF1L_seq.18871.24	HUNS1	0.0565835	12.1141	ACH-000829	HuNS1	HUNS1_HAEMATOPOIETIC_AND_LYMPHOID_TISSUE
AIF1L_seq.18871.24	ML1	4.9528	13.4136	ACH-000058	ML-1	ML1_THYROID
AIF1L_seq.18871.24	NCIH1793	3.56438	13.1159	ACH-000888	NCI-H1793	NCIH1793_LUNG
AIF1L_seq.18871.24	RAJI	0.0976108	12.0767	ACH-000654	Raji	RAJI_HAEMATOPOIETIC_AND_LYMPHOID_TISSUE
AIF1L_seq.18871.24	RKO	4.6011	14.4258	ACH-000943	RKO	RKO_LARGE_INTESTINE
AIF1L_seq.18871.24	RL	0.111031	12.8899	ACH-000371	RL	RL_HAEMATOPOIETIC_AND_LYMPHOID_TISSUE
AIF1L_seq.18871.24	RL952	4.82731	13.7285	ACH-000965	RL95-2	RL952_ENDOMETRIUM
AIF1L_seq.18871.24	SCC4	1.96717	12.4884	ACH-000238	SCC-4	SCC4_UPPER_AERODIGESTIVE_TRACT
AIF1L_seq.18871.24	SCC9	2.23573	12.1299	ACH-000181	SCC-9	SCC9_UPPER_AERODIGESTIVE_TRACT
AIF1L_seq.18871.24	SKNDZ	4.0365	13.6469	ACH-000366	SK-N-DZ	SKNDZ_AUTONOMIC_GANGLIA
AIF1L_seq.18871.24	SKNFI	0.286881	11.9276	ACH-000341	SK-N-FI	SKNFI_AUTONOMIC_GANGLIA
AIF1L_seq.18871.24	SNU398	4.22805	13.107	ACH-000221	SNU-398	SNU398_LIVER
AIF1L_seq.18871.24	SW1573	2.926	12.4772	ACH-000677	SW 1573	SW1573_LUNG
AIF1L_seq.18871.24	UMUC3	0.400538	12.0811	ACH-000522	UM-UC-3	UMUC3_URINARY_TRACT
MAP2K2_seq.3628.3	X639V	7.56659	12.0005	ACH-000973	639-V	639V_URINARY_TRACT
MAP2K2_seq.3628.3	X769P	6.64386	12.6029	ACH-000411	769-P	769P_KIDNEY
MAP2K2_seq.3628.3	A704	5.25965	12.6718	ACH-000429	A-704	A704_KIDNEY
MAP2K2_seq.3628.3	CAL27	6.84285	12.2636	ACH-000832	CAL 27	CAL27_UPPER_AERODIGESTIVE_TRACT
MAP2K2_seq.3628.3	DB	7.51294	12.2934	ACH-000334	DB	DB_HAEMATOPOIETIC_AND_LYMPHOID_TISSUE
MAP2K2_seq.3628.3	DLD1	6.06867	12.2862	ACH-001061	DLD-1	DLD1_LARGE_INTESTINE
MAP2K2_seq.3628.3	FU97	6.11894	12.5971	ACH-000633	FU97	FU97_STOMACH
MAP2K2_seq.3628.3	G402	7.32039	13.2706	ACH-000375	G-402	G402_SOFT_TISSUE
MAP2K2_seq.3628.3	HCC1954	6.28651	12.5622	ACH-000859	HCC1954	HCC1954_BREAST
MAP2K2_seq.3628.3	HEC1A	6.79974	13.0049	ACH-000954	HEC-1-A	HEC1A_ENDOMETRIUM
MAP2K2_seq.3628.3	HEL9217	5.69933	12.2448	ACH-000005	HEL 92.1.7	HEL9217_HAEMATOPOIETIC_AND_LYMPHOID_TISSUE
MAP2K2_seq.3628.3	HMCB	6.48075	13.2157	ACH-000931	HMCB	HMCB_SKIN
MAP2K2_seq.3628.3	HUH6	6.34873	12.0105	ACH-000671	HuH-6	HUH6_LIVER
MAP2K2_seq.3628.3	HUNS1	6.22689	12.0722	ACH-000829	HuNS1	HUNS1_HAEMATOPOIETIC_AND_LYMPHOID_TISSUE
MAP2K2_seq.3628.3	ML1	6.15482	12.5061	ACH-000058	ML-1	ML1_THYROID
MAP2K2_seq.3628.3	NCIH1793	7.53675	13.2961	ACH-000888	NCI-H1793	NCIH1793_LUNG
MAP2K2_seq.3628.3	RAJI	6.69697	12.1114	ACH-000654	Raji	RAJI_HAEMATOPOIETIC_AND_LYMPHOID_TISSUE
MAP2K2_seq.3628.3	RKO	5.27538	11.7707	ACH-000943	RKO	RKO_LARGE_INTESTINE
MAP2K2_seq.3628.3	RL	6.87836	12.514	ACH-000371	RL	RL_HAEMATOPOIETIC_AND_LYMPHOID_TISSUE
MAP2K2_seq.3628.3	RL952	6.77386	12.4804	ACH-000965	RL95-2	RL952_ENDOMETRIUM
MAP2K2_seq.3628.3	SCC4	6.78542	12.9529	ACH-000238	SCC-4	SCC4_UPPER_AERODIGESTIVE_TRACT
MAP2K2_seq.3628.3	SCC9	5.37678	12.3248	ACH-000181	SCC-9	SCC9_UPPER_AERODIGESTIVE_TRACT
MAP2K2_seq.3628.3	SKNDZ	6.2724	12.2385	ACH-000366	SK-N-DZ	SKNDZ_AUTONOMIC_GANGLIA
MAP2K2_seq.3628.3	SKNFI	6.37173	11.9186	ACH-000341	SK-N-FI	SKNFI_AUTONOMIC_GANGLIA
MAP2K2_seq.3628.3	SNU398	6.96774	12.4729	ACH-000221	SNU-398	SNU398_LIVER
MAP2K2_seq.3628.3	SW1573	7.45681	12.8601	ACH-000677	SW 1573	SW1573_LUNG
MAP2K2_seq.3628.3	UMUC3	6.48655	12.7575	ACH-000522	UM-UC-3	UMUC3_URINARY_TRACT
TIMM8A_seq.19148.58	X639V	4.98231	13.6069	ACH-000973	639-V	639V_URINARY_TRACT
TIMM8A_seq.19148.58	X769P	4.2149	12.7059	ACH-000411	769-P	769P_KIDNEY
TIMM8A_seq.19148.58	A704	4.21023	12.8436	ACH-000429	A-704	A704_KIDNEY
TIMM8A_seq.19148.58	CAL27	3.54226	12.5491	ACH-000832	CAL 27	CAL27_UPPER_AERODIGESTIVE_TRACT
TIMM8A_seq.19148.58	DB	4.97499	12.9075	ACH-000334	DB	DB_HAEMATOPOIETIC_AND_LYMPHOID_TISSUE
TIMM8A_seq.19148.58	DLD1	4.11603	12.483	ACH-001061	DLD-1	DLD1_LARGE_INTESTINE
TIMM8A_seq.19148.58	FU97	3.73877	12.5056	ACH-000633	FU97	FU97_STOMACH
TIMM8A_seq.19148.58	G402	4.26529	13.09	ACH-000375	G-402	G402_SOFT_TISSUE
TIMM8A_seq.19148.58	HCC1954	5.07425	13.4052	ACH-000859	HCC1954	HCC1954_BREAST
TIMM8A_seq.19148.58	HEC1A	4.21956	12.4599	ACH-000954	HEC-1-A	HEC1A_ENDOMETRIUM
TIMM8A_seq.19148.58	HEL9217	5.17632	12.8286	ACH-000005	HEL 92.1.7	HEL9217_HAEMATOPOIETIC_AND_LYMPHOID_TISSUE
TIMM8A_seq.19148.58	HMCB	4.44361	12.718	ACH-000931	HMCB	HMCB_SKIN
TIMM8A_seq.19148.58	HUH6	4.17871	13.2994	ACH-000671	HuH-6	HUH6_LIVER
TIMM8A_seq.19148.58	HUNS1	5.1035	13.4751	ACH-000829	HuNS1	HUNS1_HAEMATOPOIETIC_AND_LYMPHOID_TISSUE
TIMM8A_seq.19148.58	ML1	4.02503	12.9856	ACH-000058	ML-1	ML1_THYROID
TIMM8A_seq.19148.58	NCIH1793	3.98094	12.9094	ACH-000888	NCI-H1793	NCIH1793_LUNG
TIMM8A_seq.19148.58	RAJI	4.74093	13.173	ACH-000654	Raji	RAJI_HAEMATOPOIETIC_AND_LYMPHOID_TISSUE
TIMM8A_seq.19148.58	RKO	5.08534	12.9398	ACH-000943	RKO	RKO_LARGE_INTESTINE
TIMM8A_seq.19148.58	RL	5.04002	13.2118	ACH-000371	RL	RL_HAEMATOPOIETIC_AND_LYMPHOID_TISSUE
TIMM8A_seq.19148.58	RL952	4.20789	13.1042	ACH-000965	RL95-2	RL952_ENDOMETRIUM
TIMM8A_seq.19148.58	SCC4	4.24108	13.8815	ACH-000238	SCC-4	SCC4_UPPER_AERODIGESTIVE_TRACT
TIMM8A_seq.19148.58	SCC9	3.54473	13.352	ACH-000181	SCC-9	SCC9_UPPER_AERODIGESTIVE_TRACT
TIMM8A_seq.19148.58	SKNDZ	4.85997	12.8068	ACH-000366	SK-N-DZ	SKNDZ_AUTONOMIC_GANGLIA
TIMM8A_seq.19148.58	SKNFI	4.91839	13.7304	ACH-000341	SK-N-FI	SKNFI_AUTONOMIC_GANGLIA
TIMM8A_seq.19148.58	SNU398	4.84449	12.7612	ACH-000221	SNU-398	SNU398_LIVER
TIMM8A_seq.19148.58	SW1573	3.37016	11.6115	ACH-000677	SW 1573	SW1573_LUNG
TIMM8A_seq.19148.58	UMUC3	4.72465	13.4447	ACH-000522	UM-UC-3	UMUC3_URINARY_TRACT
ZC4H2_seq.21117.18	X639V	3.88069	12.6632	ACH-000973	639-V	639V_URINARY_TRACT
ZC4H2_seq.21117.18	X769P	3.49442	11.6771	ACH-000411	769-P	769P_KIDNEY
ZC4H2_seq.21117.18	A704	1.26303	11.6364	ACH-000429	A-704	A704_KIDNEY
ZC4H2_seq.21117.18	CAL27	0.0565835	11.4683	ACH-000832	CAL 27	CAL27_UPPER_AERODIGESTIVE_TRACT
ZC4H2_seq.21117.18	DB	2.40599	12.5013	ACH-000334	DB	DB_HAEMATOPOIETIC_AND_LYMPHOID_TISSUE
ZC4H2_seq.21117.18	DLD1	0	11.4533	ACH-001061	DLD-1	DLD1_LARGE_INTESTINE
ZC4H2_seq.21117.18	FU97	3.29719	10.986	ACH-000633	FU97	FU97_STOMACH
ZC4H2_seq.21117.18	G402	4.06264	11.1342	ACH-000375	G-402	G402_SOFT_TISSUE
ZC4H2_seq.21117.18	HCC1954	1.4489	11.2819	ACH-000859	HCC1954	HCC1954_BREAST
ZC4H2_seq.21117.18	HEC1A	0.0285692	11.3979	ACH-000954	HEC-1-A	HEC1A_ENDOMETRIUM
ZC4H2_seq.21117.18	HEL9217	3.51223	11.7041	ACH-000005	HEL 92.1.7	HEL9217_HAEMATOPOIETIC_AND_LYMPHOID_TISSUE
ZC4H2_seq.21117.18	HMCB	4.09677	11.3558	ACH-000931	HMCB	HMCB_SKIN
ZC4H2_seq.21117.18	HUH6	3.39232	11.7131	ACH-000671	HuH-6	HUH6_LIVER
ZC4H2_seq.21117.18	HUNS1	1.926	11.2437	ACH-000829	HuNS1	HUNS1_HAEMATOPOIETIC_AND_LYMPHOID_TISSUE
ZC4H2_seq.21117.18	ML1	4.37086	11.3041	ACH-000058	ML-1	ML1_THYROID
ZC4H2_seq.21117.18	NCIH1793	4.393	11.4546	ACH-000888	NCI-H1793	NCIH1793_LUNG
ZC4H2_seq.21117.18	RAJI	2.40054	11.7408	ACH-000654	Raji	RAJI_HAEMATOPOIETIC_AND_LYMPHOID_TISSUE
ZC4H2_seq.21117.18	RKO	2.75061	11.7158	ACH-000943	RKO	RKO_LARGE_INTESTINE
ZC4H2_seq.21117.18	RL	1.87971	11.5987	ACH-000371	RL	RL_HAEMATOPOIETIC_AND_LYMPHOID_TISSUE
ZC4H2_seq.21117.18	RL952	0.0703893	11.4602	ACH-000965	RL95-2	RL952_ENDOMETRIUM
ZC4H2_seq.21117.18	SCC4	1.49057	11.65	ACH-000238	SCC-4	SCC4_UPPER_AERODIGESTIVE_TRACT
ZC4H2_seq.21117.18	SCC9	0.0976108	11.6213	ACH-000181	SCC-9	SCC9_UPPER_AERODIGESTIVE_TRACT
ZC4H2_seq.21117.18	SKNDZ	5.11187	12.2101	ACH-000366	SK-N-DZ	SKNDZ_AUTONOMIC_GANGLIA
ZC4H2_seq.21117.18	SKNFI	4.99277	11.9895	ACH-000341	SK-N-FI	SKNFI_AUTONOMIC_GANGLIA
ZC4H2_seq.21117.18	SNU398	3.26754	11.5799	ACH-000221	SNU-398	SNU398_LIVER
ZC4H2_seq.21117.18	SW1573	2.42761	11.5559	ACH-000677	SW 1573	SW1573_LUNG
ZC4H2_seq.21117.18	UMUC3	3.62761	12.0455	ACH-000522	UM-UC-3	UMUC3_URINARY_TRACT
CANX_seq.8834.58	X639V	9.42347	9.9999	ACH-000973	639-V	639V_URINARY_TRACT
CANX_seq.8834.58	X769P	9.9648	9.57084	ACH-000411	769-P	769P_KIDNEY
CANX_seq.8834.58	A704	7.58991	9.66275	ACH-000429	A-704	A704_KIDNEY
CANX_seq.8834.58	CAL27	8.42341	9.67521	ACH-000832	CAL 27	CAL27_UPPER_AERODIGESTIVE_TRACT
CANX_seq.8834.58	DB	6.58195	10.0257	ACH-000334	DB	DB_HAEMATOPOIETIC_AND_LYMPHOID_TISSUE
CANX_seq.8834.58	DLD1	8.00708	9.60244	ACH-001061	DLD-1	DLD1_LARGE_INTESTINE
CANX_seq.8834.58	FU97	9.15132	9.55456	ACH-000633	FU97	FU97_STOMACH
CANX_seq.8834.58	G402	8.7449	9.55258	ACH-000375	G-402	G402_SOFT_TISSUE
CANX_seq.8834.58	HCC1954	8.64389	9.54412	ACH-000859	HCC1954	HCC1954_BREAST
CANX_seq.8834.58	HEC1A	9.472	9.60516	ACH-000954	HEC-1-A	HEC1A_ENDOMETRIUM
CANX_seq.8834.58	HEL9217	7.62936	9.60711	ACH-000005	HEL 92.1.7	HEL9217_HAEMATOPOIETIC_AND_LYMPHOID_TISSUE
CANX_seq.8834.58	HMCB	9.45185	9.52131	ACH-000931	HMCB	HMCB_SKIN
CANX_seq.8834.58	HUH6	9.14272	9.67669	ACH-000671	HuH-6	HUH6_LIVER
CANX_seq.8834.58	HUNS1	8.68278	9.61512	ACH-000829	HuNS1	HUNS1_HAEMATOPOIETIC_AND_LYMPHOID_TISSUE
CANX_seq.8834.58	ML1	10.6784	9.66484	ACH-000058	ML-1	ML1_THYROID
CANX_seq.8834.58	NCIH1793	8.63575	9.52424	ACH-000888	NCI-H1793	NCIH1793_LUNG
CANX_seq.8834.58	RAJI	9.174	9.60938	ACH-000654	Raji	RAJI_HAEMATOPOIETIC_AND_LYMPHOID_TISSUE
CANX_seq.8834.58	RKO	7.7387	9.61785	ACH-000943	RKO	RKO_LARGE_INTESTINE
CANX_seq.8834.58	RL	8.38258	9.74869	ACH-000371	RL	RL_HAEMATOPOIETIC_AND_LYMPHOID_TISSUE
CANX_seq.8834.58	RL952	9.36267	9.73697	ACH-000965	RL95-2	RL952_ENDOMETRIUM
CANX_seq.8834.58	SCC4	10.3298	9.63001	ACH-000238	SCC-4	SCC4_UPPER_AERODIGESTIVE_TRACT
CANX_seq.8834.58	SCC9	8.98556	9.69542	ACH-000181	SCC-9	SCC9_UPPER_AERODIGESTIVE_TRACT
CANX_seq.8834.58	SKNDZ	8.6773	9.66189	ACH-000366	SK-N-DZ	SKNDZ_AUTONOMIC_GANGLIA
CANX_seq.8834.58	SKNFI	7.90629	9.77596	ACH-000341	SK-N-FI	SKNFI_AUTONOMIC_GANGLIA
CANX_seq.8834.58	SNU398	8.78813	9.57384	ACH-000221	SNU-398	SNU398_LIVER
CANX_seq.8834.58	SW1573	8.95745	9.57726	ACH-000677	SW 1573	SW1573_LUNG
CANX_seq.8834.58	UMUC3	9.25993	9.56143	ACH-000522	UM-UC-3	UMUC3_URINARY_TRACT
RGS13_seq.22548.18	X639V	0	13.173	ACH-000973	639-V	639V_URINARY_TRACT
RGS13_seq.22548.18	X769P	0	13.438	ACH-000411	769-P	769P_KIDNEY
RGS13_seq.22548.18	A704	0	13.1127	ACH-000429	A-704	A704_KIDNEY
RGS13_seq.22548.18	CAL27	0.238787	13.1801	ACH-000832	CAL 27	CAL27_UPPER_AERODIGESTIVE_TRACT
RGS13_seq.22548.18	DB	8.68804	13.1659	ACH-000334	DB	DB_HAEMATOPOIETIC_AND_LYMPHOID_TISSUE
RGS13_seq.22548.18	DLD1	0	13.2466	ACH-001061	DLD-1	DLD1_LARGE_INTESTINE
RGS13_seq.22548.18	FU97	0.0426443	13.2571	ACH-000633	FU97	FU97_STOMACH
RGS13_seq.22548.18	G402	0.0143553	13.42	ACH-000375	G-402	G402_SOFT_TISSUE
RGS13_seq.22548.18	HCC1954	0.298658	13.3029	ACH-000859	HCC1954	HCC1954_BREAST
RGS13_seq.22548.18	HEC1A	0	13.097	ACH-000954	HEC-1-A	HEC1A_ENDOMETRIUM
RGS13_seq.22548.18	HEL9217	0.378512	13.2673	ACH-000005	HEL 92.1.7	HEL9217_HAEMATOPOIETIC_AND_LYMPHOID_TISSUE
RGS13_seq.22548.18	HMCB	0	13.3366	ACH-000931	HMCB	HMCB_SKIN
RGS13_seq.22548.18	HUH6	0	12.9081	ACH-000671	HuH-6	HUH6_LIVER
RGS13_seq.22548.18	HUNS1	0.0143553	13.2585	ACH-000829	HuNS1	HUNS1_HAEMATOPOIETIC_AND_LYMPHOID_TISSUE
RGS13_seq.22548.18	ML1	0	13.3026	ACH-000058	ML-1	ML1_THYROID
RGS13_seq.22548.18	NCIH1793	0.0285692	13.4428	ACH-000888	NCI-H1793	NCIH1793_LUNG
RGS13_seq.22548.18	RAJI	7.39326	13.3333	ACH-000654	Raji	RAJI_HAEMATOPOIETIC_AND_LYMPHOID_TISSUE
RGS13_seq.22548.18	RKO	0.0285692	13.2337	ACH-000943	RKO	RKO_LARGE_INTESTINE
RGS13_seq.22548.18	RL	7.5146	13.2055	ACH-000371	RL	RL_HAEMATOPOIETIC_AND_LYMPHOID_TISSUE
RGS13_seq.22548.18	RL952	0.0285692	13.1389	ACH-000965	RL95-2	RL952_ENDOMETRIUM
RGS13_seq.22548.18	SCC4	0.0143553	13.2128	ACH-000238	SCC-4	SCC4_UPPER_AERODIGESTIVE_TRACT
RGS13_seq.22548.18	SCC9	0.0143553	13.0993	ACH-000181	SCC-9	SCC9_UPPER_AERODIGESTIVE_TRACT
RGS13_seq.22548.18	SKNDZ	0.0426443	12.8991	ACH-000366	SK-N-DZ	SKNDZ_AUTONOMIC_GANGLIA
RGS13_seq.22548.18	SKNFI	0.0426443	13.0102	ACH-000341	SK-N-FI	SKNFI_AUTONOMIC_GANGLIA
RGS13_seq.22548.18	SNU398	0.0976108	13.1602	ACH-000221	SNU-398	SNU398_LIVER
RGS13_seq.22548.18	SW1573	0.250962	13.3777	ACH-000677	SW 1573	SW1573_LUNG
RGS13_seq.22548.18	UMUC3	0.286881	13.3398	ACH-000522	UM-UC-3	UMUC3_URINARY_TRACT
OMD_seq.5358.3	X639V	0.0426443	10.5889	ACH-000973	639-V	639V_URINARY_TRACT
OMD_seq.5358.3	X769P	0	10.3584	ACH-000411	769-P	769P_KIDNEY
OMD_seq.5358.3	A704	0.0143553	10.2702	ACH-000429	A-704	A704_KIDNEY
OMD_seq.5358.3	CAL27	0.0426443	10.3496	ACH-000832	CAL 27	CAL27_UPPER_AERODIGESTIVE_TRACT
OMD_seq.5358.3	DB	0.0285692	10.6307	ACH-000334	DB	DB_HAEMATOPOIETIC_AND_LYMPHOID_TISSUE
OMD_seq.5358.3	DLD1	0	10.3711	ACH-001061	DLD-1	DLD1_LARGE_INTESTINE
OMD_seq.5358.3	FU97	0	10.2697	ACH-000633	FU97	FU97_STOMACH
OMD_seq.5358.3	G402	0.0285692	10.3902	ACH-000375	G-402	G402_SOFT_TISSUE
OMD_seq.5358.3	HCC1954	0.0426443	10.3293	ACH-000859	HCC1954	HCC1954_BREAST
OMD_seq.5358.3	HEC1A	0	10.343	ACH-000954	HEC-1-A	HEC1A_ENDOMETRIUM
OMD_seq.5358.3	HEL9217	0.0426443	10.3901	ACH-000005	HEL 92.1.7	HEL9217_HAEMATOPOIETIC_AND_LYMPHOID_TISSUE
OMD_seq.5358.3	HMCB	0.0143553	10.3978	ACH-000931	HMCB	HMCB_SKIN
OMD_seq.5358.3	HUH6	0.0143553	10.4471	ACH-000671	HuH-6	HUH6_LIVER
OMD_seq.5358.3	HUNS1	0.0565835	10.4308	ACH-000829	HuNS1	HUNS1_HAEMATOPOIETIC_AND_LYMPHOID_TISSUE
OMD_seq.5358.3	ML1	0.0426443	10.3453	ACH-000058	ML-1	ML1_THYROID
OMD_seq.5358.3	NCIH1793	0.0426443	10.3788	ACH-000888	NCI-H1793	NCIH1793_LUNG
OMD_seq.5358.3	RAJI	0.0426443	10.3362	ACH-000654	Raji	RAJI_HAEMATOPOIETIC_AND_LYMPHOID_TISSUE
OMD_seq.5358.3	RKO	0.443607	10.3432	ACH-000943	RKO	RKO_LARGE_INTESTINE
OMD_seq.5358.3	RL	0.137504	10.3442	ACH-000371	RL	RL_HAEMATOPOIETIC_AND_LYMPHOID_TISSUE
OMD_seq.5358.3	RL952	0.0565835	10.2806	ACH-000965	RL95-2	RL952_ENDOMETRIUM
OMD_seq.5358.3	SCC4	0	10.3589	ACH-000238	SCC-4	SCC4_UPPER_AERODIGESTIVE_TRACT
OMD_seq.5358.3	SCC9	0.0285692	10.378	ACH-000181	SCC-9	SCC9_UPPER_AERODIGESTIVE_TRACT
OMD_seq.5358.3	SKNDZ	0.0285692	10.3618	ACH-000366	SK-N-DZ	SKNDZ_AUTONOMIC_GANGLIA
OMD_seq.5358.3	SKNFI	0.0285692	10.3225	ACH-000341	SK-N-FI	SKNFI_AUTONOMIC_GANGLIA
OMD_seq.5358.3	SNU398	0.0285692	10.3603	ACH-000221	SNU-398	SNU398_LIVER
OMD_seq.5358.3	SW1573	0	10.2915	ACH-000677	SW 1573	SW1573_LUNG
OMD_seq.5358.3	UMUC3	0.0426443	10.2937	ACH-000522	UM-UC-3	UMUC3_URINARY_TRACT
OMD_seq.5725.1	X639V	0.0426443	6.8716	ACH-000973	639-V	639V_URINARY_TRACT
OMD_seq.5725.1	X769P	0	6.98952	ACH-000411	769-P	769P_KIDNEY
OMD_seq.5725.1	A704	0.0143553	7.28609	ACH-000429	A-704	A704_KIDNEY
OMD_seq.5725.1	CAL27	0.0426443	7.18514	ACH-000832	CAL 27	CAL27_UPPER_AERODIGESTIVE_TRACT
OMD_seq.5725.1	DB	0.0285692	6.86723	ACH-000334	DB	DB_HAEMATOPOIETIC_AND_LYMPHOID_TISSUE
OMD_seq.5725.1	DLD1	0	6.94066	ACH-001061	DLD-1	DLD1_LARGE_INTESTINE
OMD_seq.5725.1	FU97	0	7.17682	ACH-000633	FU97	FU97_STOMACH
OMD_seq.5725.1	G402	0.0285692	7.02112	ACH-000375	G-402	G402_SOFT_TISSUE
OMD_seq.5725.1	HCC1954	0.0426443	7.00802	ACH-000859	HCC1954	HCC1954_BREAST
OMD_seq.5725.1	HEC1A	0	7.25568	ACH-000954	HEC-1-A	HEC1A_ENDOMETRIUM
OMD_seq.5725.1	HEL9217	0.0426443	7.04984	ACH-000005	HEL 92.1.7	HEL9217_HAEMATOPOIETIC_AND_LYMPHOID_TISSUE
OMD_seq.5725.1	HMCB	0.0143553	6.96752	ACH-000931	HMCB	HMCB_SKIN
OMD_seq.5725.1	HUH6	0.0143553	7.34137	ACH-000671	HuH-6	HUH6_LIVER
OMD_seq.5725.1	HUNS1	0.0565835	7.50637	ACH-000829	HuNS1	HUNS1_HAEMATOPOIETIC_AND_LYMPHOID_TISSUE
OMD_seq.5725.1	ML1	0.0426443	7.18106	ACH-000058	ML-1	ML1_THYROID
OMD_seq.5725.1	NCIH1793	0.0426443	6.97632	ACH-000888	NCI-H1793	NCIH1793_LUNG
OMD_seq.5725.1	RAJI	0.0426443	6.93079	ACH-000654	Raji	RAJI_HAEMATOPOIETIC_AND_LYMPHOID_TISSUE
OMD_seq.5725.1	RKO	0.443607	6.9547	ACH-000943	RKO	RKO_LARGE_INTESTINE
OMD_seq.5725.1	RL	0.137504	7.05349	ACH-000371	RL	RL_HAEMATOPOIETIC_AND_LYMPHOID_TISSUE
OMD_seq.5725.1	RL952	0.0565835	7.05514	ACH-000965	RL95-2	RL952_ENDOMETRIUM
OMD_seq.5725.1	SCC4	0	7.02585	ACH-000238	SCC-4	SCC4_UPPER_AERODIGESTIVE_TRACT
OMD_seq.5725.1	SCC9	0.0285692	7.01737	ACH-000181	SCC-9	SCC9_UPPER_AERODIGESTIVE_TRACT
OMD_seq.5725.1	SKNDZ	0.0285692	7.19964	ACH-000366	SK-N-DZ	SKNDZ_AUTONOMIC_GANGLIA
OMD_seq.5725.1	SKNFI	0.0285692	7.11376	ACH-000341	SK-N-FI	SKNFI_AUTONOMIC_GANGLIA
OMD_seq.5725.1	SNU398	0.0285692	7.09312	ACH-000221	SNU-398	SNU398_LIVER
OMD_seq.5725.1	SW1573	0	6.79871	ACH-000677	SW 1573	SW1573_LUNG
OMD_seq.5725.1	UMUC3	0.0426443	6.84036	ACH-000522	UM-UC-3	UMUC3_URINARY_TRACT
PPCS_seq.17843.30	X639V	4.99865	13.296	ACH-000973	639-V	639V_URINARY_TRACT
PPCS_seq.17843.30	X769P	5.41346	14.3597	ACH-000411	769-P	769P_KIDNEY
PPCS_seq.17843.30	A704	6.56758	15.3557	ACH-000429	A-704	A704_KIDNEY
PPCS_seq.17843.30	CAL27	5.79416	14.0864	ACH-000832	CAL 27	CAL27_UPPER_AERODIGESTIVE_TRACT
PPCS_seq.17843.30	DB	5.1631	13.4357	ACH-000334	DB	DB_HAEMATOPOIETIC_AND_LYMPHOID_TISSUE
PPCS_seq.17843.30	DLD1	6.10224	14.3662	ACH-001061	DLD-1	DLD1_LARGE_INTESTINE
PPCS_seq.17843.30	FU97	5.71287	14.6401	ACH-000633	FU97	FU97_STOMACH
PPCS_seq.17843.30	G402	5.4446	14.1233	ACH-000375	G-402	G402_SOFT_TISSUE
PPCS_seq.17843.30	HCC1954	5.77531	14.2773	ACH-000859	HCC1954	HCC1954_BREAST
PPCS_seq.17843.30	HEC1A	6.11061	14.8334	ACH-000954	HEC-1-A	HEC1A_ENDOMETRIUM
PPCS_seq.17843.30	HEL9217	5.9397	14.4381	ACH-000005	HEL 92.1.7	HEL9217_HAEMATOPOIETIC_AND_LYMPHOID_TISSUE
PPCS_seq.17843.30	HMCB	5.26003	13.8811	ACH-000931	HMCB	HMCB_SKIN
PPCS_seq.17843.30	HUH6	5.64097	14.7739	ACH-000671	HuH-6	HUH6_LIVER
PPCS_seq.17843.30	HUNS1	4.92315	14.1146	ACH-000829	HuNS1	HUNS1_HAEMATOPOIETIC_AND_LYMPHOID_TISSUE
PPCS_seq.17843.30	ML1	5.29609	14.0888	ACH-000058	ML-1	ML1_THYROID
PPCS_seq.17843.30	NCIH1793	5.83213	14.3987	ACH-000888	NCI-H1793	NCIH1793_LUNG
PPCS_seq.17843.30	RAJI	4.40327	13.6837	ACH-000654	Raji	RAJI_HAEMATOPOIETIC_AND_LYMPHOID_TISSUE
PPCS_seq.17843.30	RKO	4.98048	13.8404	ACH-000943	RKO	RKO_LARGE_INTESTINE
PPCS_seq.17843.30	RL	4.61117	14.5377	ACH-000371	RL	RL_HAEMATOPOIETIC_AND_LYMPHOID_TISSUE
PPCS_seq.17843.30	RL952	5.96	15.3088	ACH-000965	RL95-2	RL952_ENDOMETRIUM
PPCS_seq.17843.30	SCC4	5.46989	14.3761	ACH-000238	SCC-4	SCC4_UPPER_AERODIGESTIVE_TRACT
PPCS_seq.17843.30	SCC9	5.22304	14.8576	ACH-000181	SCC-9	SCC9_UPPER_AERODIGESTIVE_TRACT
PPCS_seq.17843.30	SKNDZ	3.99548	13.2191	ACH-000366	SK-N-DZ	SKNDZ_AUTONOMIC_GANGLIA
PPCS_seq.17843.30	SKNFI	5.10014	13.5938	ACH-000341	SK-N-FI	SKNFI_AUTONOMIC_GANGLIA
PPCS_seq.17843.30	SNU398	4.71425	14.6409	ACH-000221	SNU-398	SNU398_LIVER
PPCS_seq.17843.30	SW1573	6.3293	14.5503	ACH-000677	SW 1573	SW1573_LUNG
PPCS_seq.17843.30	UMUC3	5.97223	14.6755	ACH-000522	UM-UC-3	UMUC3_URINARY_TRACT
EDN2_seq.12574.36	X639V	0.0976108	10.966	ACH-000973	639-V	639V_URINARY_TRACT
EDN2_seq.12574.36	X769P	4.28392	11.5377	ACH-000411	769-P	769P_KIDNEY
EDN2_seq.12574.36	A704	4.44029	11.5008	ACH-000429	A-704	A704_KIDNEY
EDN2_seq.12574.36	CAL27	1.91456	11.3863	ACH-000832	CAL 27	CAL27_UPPER_AERODIGESTIVE_TRACT
EDN2_seq.12574.36	DB	0.0565835	10.6811	ACH-000334	DB	DB_HAEMATOPOIETIC_AND_LYMPHOID_TISSUE
EDN2_seq.12574.36	DLD1	0.464668	11.333	ACH-001061	DLD-1	DLD1_LARGE_INTESTINE
EDN2_seq.12574.36	FU97	0	11.2598	ACH-000633	FU97	FU97_STOMACH
EDN2_seq.12574.36	G402	0.9855	11.0766	ACH-000375	G-402	G402_SOFT_TISSUE
EDN2_seq.12574.36	HCC1954	4.99141	11.2	ACH-000859	HCC1954	HCC1954_BREAST
EDN2_seq.12574.36	HEC1A	2.58256	11.342	ACH-000954	HEC-1-A	HEC1A_ENDOMETRIUM
EDN2_seq.12574.36	HEL9217	0.0565835	11.1801	ACH-000005	HEL 92.1.7	HEL9217_HAEMATOPOIETIC_AND_LYMPHOID_TISSUE
EDN2_seq.12574.36	HMCB	0.0565835	11.3409	ACH-000931	HMCB	HMCB_SKIN
EDN2_seq.12574.36	HUH6	0.0285692	11.1848	ACH-000671	HuH-6	HUH6_LIVER
EDN2_seq.12574.36	HUNS1	0.687061	10.7863	ACH-000829	HuNS1	HUNS1_HAEMATOPOIETIC_AND_LYMPHOID_TISSUE
EDN2_seq.12574.36	ML1	1.926	11.4486	ACH-000058	ML-1	ML1_THYROID
EDN2_seq.12574.36	NCIH1793	1.48027	11.2959	ACH-000888	NCI-H1793	NCIH1793_LUNG
EDN2_seq.12574.36	RAJI	0	10.8922	ACH-000654	Raji	RAJI_HAEMATOPOIETIC_AND_LYMPHOID_TISSUE
EDN2_seq.12574.36	RKO	0	11.1357	ACH-000943	RKO	RKO_LARGE_INTESTINE
EDN2_seq.12574.36	RL	0	11.0461	ACH-000371	RL	RL_HAEMATOPOIETIC_AND_LYMPHOID_TISSUE
EDN2_seq.12574.36	RL952	1.50589	11.2697	ACH-000965	RL95-2	RL952_ENDOMETRIUM
EDN2_seq.12574.36	SCC4	0.400538	11.0935	ACH-000238	SCC-4	SCC4_UPPER_AERODIGESTIVE_TRACT
EDN2_seq.12574.36	SCC9	3.44361	11.2143	ACH-000181	SCC-9	SCC9_UPPER_AERODIGESTIVE_TRACT
EDN2_seq.12574.36	SKNDZ	0.0285692	11.1999	ACH-000366	SK-N-DZ	SKNDZ_AUTONOMIC_GANGLIA
EDN2_seq.12574.36	SKNFI	0.124328	11.0332	ACH-000341	SK-N-FI	SKNFI_AUTONOMIC_GANGLIA
EDN2_seq.12574.36	SNU398	0.0143553	11.6383	ACH-000221	SNU-398	SNU398_LIVER
EDN2_seq.12574.36	SW1573	2.37573	11.1525	ACH-000677	SW 1573	SW1573_LUNG
EDN2_seq.12574.36	UMUC3	0.137504	11.4649	ACH-000522	UM-UC-3	UMUC3_URINARY_TRACT
MASP1_seq.3605.77	X639V	0	12.4142	ACH-000973	639-V	639V_URINARY_TRACT
MASP1_seq.3605.77	X769P	0	12.5405	ACH-000411	769-P	769P_KIDNEY
MASP1_seq.3605.77	A704	0.275007	12.2802	ACH-000429	A-704	A704_KIDNEY
MASP1_seq.3605.77	CAL27	0.124328	12.3677	ACH-000832	CAL 27	CAL27_UPPER_AERODIGESTIVE_TRACT
MASP1_seq.3605.77	DB	0.0565835	12.3897	ACH-000334	DB	DB_HAEMATOPOIETIC_AND_LYMPHOID_TISSUE
MASP1_seq.3605.77	DLD1	0	12.5623	ACH-001061	DLD-1	DLD1_LARGE_INTESTINE
MASP1_seq.3605.77	FU97	6.38785	12.3778	ACH-000633	FU97	FU97_STOMACH
MASP1_seq.3605.77	G402	0.0703893	12.5813	ACH-000375	G-402	G402_SOFT_TISSUE
MASP1_seq.3605.77	HCC1954	0.0565835	12.4939	ACH-000859	HCC1954	HCC1954_BREAST
MASP1_seq.3605.77	HEC1A	0.0143553	12.3253	ACH-000954	HEC-1-A	HEC1A_ENDOMETRIUM
MASP1_seq.3605.77	HEL9217	0.111031	12.4729	ACH-000005	HEL 92.1.7	HEL9217_HAEMATOPOIETIC_AND_LYMPHOID_TISSUE
MASP1_seq.3605.77	HMCB	0.124328	12.5868	ACH-000931	HMCB	HMCB_SKIN
MASP1_seq.3605.77	HUH6	0.863938	12.3012	ACH-000671	HuH-6	HUH6_LIVER
MASP1_seq.3605.77	HUNS1	0	12.5383	ACH-000829	HuNS1	HUNS1_HAEMATOPOIETIC_AND_LYMPHOID_TISSUE
MASP1_seq.3605.77	ML1	0.163499	12.3646	ACH-000058	ML-1	ML1_THYROID
MASP1_seq.3605.77	NCIH1793	0.0565835	12.3492	ACH-000888	NCI-H1793	NCIH1793_LUNG
MASP1_seq.3605.77	RAJI	0.0143553	12.5677	ACH-000654	Raji	RAJI_HAEMATOPOIETIC_AND_LYMPHOID_TISSUE
MASP1_seq.3605.77	RKO	0	12.5166	ACH-000943	RKO	RKO_LARGE_INTESTINE
MASP1_seq.3605.77	RL	0.0143553	12.4519	ACH-000371	RL	RL_HAEMATOPOIETIC_AND_LYMPHOID_TISSUE
MASP1_seq.3605.77	RL952	0	12.4322	ACH-000965	RL95-2	RL952_ENDOMETRIUM
MASP1_seq.3605.77	SCC4	0.189034	12.2874	ACH-000238	SCC-4	SCC4_UPPER_AERODIGESTIVE_TRACT
MASP1_seq.3605.77	SCC9	0	12.2124	ACH-000181	SCC-9	SCC9_UPPER_AERODIGESTIVE_TRACT
MASP1_seq.3605.77	SKNDZ	0	12.3132	ACH-000366	SK-N-DZ	SKNDZ_AUTONOMIC_GANGLIA
MASP1_seq.3605.77	SKNFI	0.189034	12.238	ACH-000341	SK-N-FI	SKNFI_AUTONOMIC_GANGLIA
MASP1_seq.3605.77	SNU398	0	12.4121	ACH-000221	SNU-398	SNU398_LIVER
MASP1_seq.3605.77	SW1573	0.176323	12.657	ACH-000677	SW 1573	SW1573_LUNG
MASP1_seq.3605.77	UMUC3	0	12.6189	ACH-000522	UM-UC-3	UMUC3_URINARY_TRACT
MASP1_seq.8091.16	X639V	0	6.31955	ACH-000973	639-V	639V_URINARY_TRACT
MASP1_seq.8091.16	X769P	0	6.89859	ACH-000411	769-P	769P_KIDNEY
MASP1_seq.8091.16	A704	0.275007	7.3429	ACH-000429	A-704	A704_KIDNEY
MASP1_seq.8091.16	CAL27	0.124328	7.07505	ACH-000832	CAL 27	CAL27_UPPER_AERODIGESTIVE_TRACT
MASP1_seq.8091.16	DB	0.0565835	6.53502	ACH-000334	DB	DB_HAEMATOPOIETIC_AND_LYMPHOID_TISSUE
MASP1_seq.8091.16	DLD1	0	6.80169	ACH-001061	DLD-1	DLD1_LARGE_INTESTINE
MASP1_seq.8091.16	FU97	6.38785	6.87201	ACH-000633	FU97	FU97_STOMACH
MASP1_seq.8091.16	G402	0.0703893	6.88089	ACH-000375	G-402	G402_SOFT_TISSUE
MASP1_seq.8091.16	HCC1954	0.0565835	6.81114	ACH-000859	HCC1954	HCC1954_BREAST
MASP1_seq.8091.16	HEC1A	0.0143553	7.07257	ACH-000954	HEC-1-A	HEC1A_ENDOMETRIUM
MASP1_seq.8091.16	HEL9217	0.111031	6.75051	ACH-000005	HEL 92.1.7	HEL9217_HAEMATOPOIETIC_AND_LYMPHOID_TISSUE
MASP1_seq.8091.16	HMCB	0.124328	6.54858	ACH-000931	HMCB	HMCB_SKIN
MASP1_seq.8091.16	HUH6	0.863938	7.01658	ACH-000671	HuH-6	HUH6_LIVER
MASP1_seq.8091.16	HUNS1	0	7.0174	ACH-000829	HuNS1	HUNS1_HAEMATOPOIETIC_AND_LYMPHOID_TISSUE
MASP1_seq.8091.16	ML1	0.163499	7.14622	ACH-000058	ML-1	ML1_THYROID
MASP1_seq.8091.16	NCIH1793	0.0565835	6.69799	ACH-000888	NCI-H1793	NCIH1793_LUNG
MASP1_seq.8091.16	RAJI	0.0143553	6.88238	ACH-000654	Raji	RAJI_HAEMATOPOIETIC_AND_LYMPHOID_TISSUE
MASP1_seq.8091.16	RKO	0	6.71967	ACH-000943	RKO	RKO_LARGE_INTESTINE
MASP1_seq.8091.16	RL	0.0143553	6.8138	ACH-000371	RL	RL_HAEMATOPOIETIC_AND_LYMPHOID_TISSUE
MASP1_seq.8091.16	RL952	0	6.89879	ACH-000965	RL95-2	RL952_ENDOMETRIUM
MASP1_seq.8091.16	SCC4	0.189034	6.54673	ACH-000238	SCC-4	SCC4_UPPER_AERODIGESTIVE_TRACT
MASP1_seq.8091.16	SCC9	0	6.74601	ACH-000181	SCC-9	SCC9_UPPER_AERODIGESTIVE_TRACT
MASP1_seq.8091.16	SKNDZ	0	6.98965	ACH-000366	SK-N-DZ	SKNDZ_AUTONOMIC_GANGLIA
MASP1_seq.8091.16	SKNFI	0.189034	6.79013	ACH-000341	SK-N-FI	SKNFI_AUTONOMIC_GANGLIA
MASP1_seq.8091.16	SNU398	0	6.70308	ACH-000221	SNU-398	SNU398_LIVER
MASP1_seq.8091.16	SW1573	0.176323	6.64193	ACH-000677	SW 1573	SW1573_LUNG
MASP1_seq.8091.16	UMUC3	0	6.73583	ACH-000522	UM-UC-3	UMUC3_URINARY_TRACT
MASP1_seq.9125.23	X639V	0	11.0427	ACH-000973	639-V	639V_URINARY_TRACT
MASP1_seq.9125.23	X769P	0	10.781	ACH-000411	769-P	769P_KIDNEY
MASP1_seq.9125.23	A704	0.275007	10.5473	ACH-000429	A-704	A704_KIDNEY
MASP1_seq.9125.23	CAL27	0.124328	10.6673	ACH-000832	CAL 27	CAL27_UPPER_AERODIGESTIVE_TRACT
MASP1_seq.9125.23	DB	0.0565835	11.0172	ACH-000334	DB	DB_HAEMATOPOIETIC_AND_LYMPHOID_TISSUE
MASP1_seq.9125.23	DLD1	0	10.7658	ACH-001061	DLD-1	DLD1_LARGE_INTESTINE
MASP1_seq.9125.23	FU97	6.38785	10.6293	ACH-000633	FU97	FU97_STOMACH
MASP1_seq.9125.23	G402	0.0703893	10.741	ACH-000375	G-402	G402_SOFT_TISSUE
MASP1_seq.9125.23	HCC1954	0.0565835	10.7022	ACH-000859	HCC1954	HCC1954_BREAST
MASP1_seq.9125.23	HEC1A	0.0143553	10.6316	ACH-000954	HEC-1-A	HEC1A_ENDOMETRIUM
MASP1_seq.9125.23	HEL9217	0.111031	10.7378	ACH-000005	HEL 92.1.7	HEL9217_HAEMATOPOIETIC_AND_LYMPHOID_TISSUE
MASP1_seq.9125.23	HMCB	0.124328	10.7862	ACH-000931	HMCB	HMCB_SKIN
MASP1_seq.9125.23	HUH6	0.863938	10.6007	ACH-000671	HuH-6	HUH6_LIVER
MASP1_seq.9125.23	HUNS1	0	10.8343	ACH-000829	HuNS1	HUNS1_HAEMATOPOIETIC_AND_LYMPHOID_TISSUE
MASP1_seq.9125.23	ML1	0.163499	10.6042	ACH-000058	ML-1	ML1_THYROID
MASP1_seq.9125.23	NCIH1793	0.0565835	10.5362	ACH-000888	NCI-H1793	NCIH1793_LUNG
MASP1_seq.9125.23	RAJI	0.0143553	10.8046	ACH-000654	Raji	RAJI_HAEMATOPOIETIC_AND_LYMPHOID_TISSUE
MASP1_seq.9125.23	RKO	0	10.7841	ACH-000943	RKO	RKO_LARGE_INTESTINE
MASP1_seq.9125.23	RL	0.0143553	10.7356	ACH-000371	RL	RL_HAEMATOPOIETIC_AND_LYMPHOID_TISSUE
MASP1_seq.9125.23	RL952	0	10.6577	ACH-000965	RL95-2	RL952_ENDOMETRIUM
MASP1_seq.9125.23	SCC4	0.189034	10.6281	ACH-000238	SCC-4	SCC4_UPPER_AERODIGESTIVE_TRACT
MASP1_seq.9125.23	SCC9	0	10.5584	ACH-000181	SCC-9	SCC9_UPPER_AERODIGESTIVE_TRACT
MASP1_seq.9125.23	SKNDZ	0	10.6932	ACH-000366	SK-N-DZ	SKNDZ_AUTONOMIC_GANGLIA
MASP1_seq.9125.23	SKNFI	0.189034	10.6734	ACH-000341	SK-N-FI	SKNFI_AUTONOMIC_GANGLIA
MASP1_seq.9125.23	SNU398	0	10.7539	ACH-000221	SNU-398	SNU398_LIVER
MASP1_seq.9125.23	SW1573	0.176323	10.7639	ACH-000677	SW 1573	SW1573_LUNG
MASP1_seq.9125.23	UMUC3	0	10.7392	ACH-000522	UM-UC-3	UMUC3_URINARY_TRACT
IL22_seq.13742.66	X639V	0	12.1349	ACH-000973	639-V	639V_URINARY_TRACT
IL22_seq.13742.66	X769P	0	12.4829	ACH-000411	769-P	769P_KIDNEY
IL22_seq.13742.66	A704	0	12.5387	ACH-000429	A-704	A704_KIDNEY
IL22_seq.13742.66	CAL27	0	12.4202	ACH-000832	CAL 27	CAL27_UPPER_AERODIGESTIVE_TRACT
IL22_seq.13742.66	DB	0	11.8047	ACH-000334	DB	DB_HAEMATOPOIETIC_AND_LYMPHOID_TISSUE
IL22_seq.13742.66	DLD1	0	12.316	ACH-001061	DLD-1	DLD1_LARGE_INTESTINE
IL22_seq.13742.66	FU97	0	12.6494	ACH-000633	FU97	FU97_STOMACH
IL22_seq.13742.66	G402	0	12.443	ACH-000375	G-402	G402_SOFT_TISSUE
IL22_seq.13742.66	HCC1954	0	12.4191	ACH-000859	HCC1954	HCC1954_BREAST
IL22_seq.13742.66	HEC1A	0	12.4664	ACH-000954	HEC-1-A	HEC1A_ENDOMETRIUM
IL22_seq.13742.66	HEL9217	0	12.3187	ACH-000005	HEL 92.1.7	HEL9217_HAEMATOPOIETIC_AND_LYMPHOID_TISSUE
IL22_seq.13742.66	HMCB	0	12.2782	ACH-000931	HMCB	HMCB_SKIN
IL22_seq.13742.66	HUH6	0	12.3645	ACH-000671	HuH-6	HUH6_LIVER
IL22_seq.13742.66	HUNS1	0	12.22	ACH-000829	HuNS1	HUNS1_HAEMATOPOIETIC_AND_LYMPHOID_TISSUE
IL22_seq.13742.66	ML1	0	12.5303	ACH-000058	ML-1	ML1_THYROID
IL22_seq.13742.66	NCIH1793	0	12.4816	ACH-000888	NCI-H1793	NCIH1793_LUNG
IL22_seq.13742.66	RAJI	0	12.3816	ACH-000654	Raji	RAJI_HAEMATOPOIETIC_AND_LYMPHOID_TISSUE
IL22_seq.13742.66	RKO	0	12.2263	ACH-000943	RKO	RKO_LARGE_INTESTINE
IL22_seq.13742.66	RL	0	12.2491	ACH-000371	RL	RL_HAEMATOPOIETIC_AND_LYMPHOID_TISSUE
IL22_seq.13742.66	RL952	0	12.3232	ACH-000965	RL95-2	RL952_ENDOMETRIUM
IL22_seq.13742.66	SCC4	0.124328	12.4726	ACH-000238	SCC-4	SCC4_UPPER_AERODIGESTIVE_TRACT
IL22_seq.13742.66	SCC9	0.0143553	12.4304	ACH-000181	SCC-9	SCC9_UPPER_AERODIGESTIVE_TRACT
IL22_seq.13742.66	SKNDZ	0	12.2102	ACH-000366	SK-N-DZ	SKNDZ_AUTONOMIC_GANGLIA
IL22_seq.13742.66	SKNFI	0	12.2481	ACH-000341	SK-N-FI	SKNFI_AUTONOMIC_GANGLIA
IL22_seq.13742.66	SNU398	0	12.5371	ACH-000221	SNU-398	SNU398_LIVER
IL22_seq.13742.66	SW1573	0	12.428	ACH-000677	SW 1573	SW1573_LUNG
IL22_seq.13742.66	UMUC3	0	12.32	ACH-000522	UM-UC-3	UMUC3_URINARY_TRACT
IL22_seq.2778.10	X639V	0	10.0927	ACH-000973	639-V	639V_URINARY_TRACT
IL22_seq.2778.10	X769P	0	9.8202	ACH-000411	769-P	769P_KIDNEY
IL22_seq.2778.10	A704	0	10.1906	ACH-000429	A-704	A704_KIDNEY
IL22_seq.2778.10	CAL27	0	10.1734	ACH-000832	CAL 27	CAL27_UPPER_AERODIGESTIVE_TRACT
IL22_seq.2778.10	DB	0	10.0277	ACH-000334	DB	DB_HAEMATOPOIETIC_AND_LYMPHOID_TISSUE
IL22_seq.2778.10	DLD1	0	9.8402	ACH-001061	DLD-1	DLD1_LARGE_INTESTINE
IL22_seq.2778.10	FU97	0	9.83876	ACH-000633	FU97	FU97_STOMACH
IL22_seq.2778.10	G402	0	9.81847	ACH-000375	G-402	G402_SOFT_TISSUE
IL22_seq.2778.10	HCC1954	0	9.86631	ACH-000859	HCC1954	HCC1954_BREAST
IL22_seq.2778.10	HEC1A	0	9.98635	ACH-000954	HEC-1-A	HEC1A_ENDOMETRIUM
IL22_seq.2778.10	HEL9217	0	9.83191	ACH-000005	HEL 92.1.7	HEL9217_HAEMATOPOIETIC_AND_LYMPHOID_TISSUE
IL22_seq.2778.10	HMCB	0	9.85725	ACH-000931	HMCB	HMCB_SKIN
IL22_seq.2778.10	HUH6	0	9.99968	ACH-000671	HuH-6	HUH6_LIVER
IL22_seq.2778.10	HUNS1	0	10.0233	ACH-000829	HuNS1	HUNS1_HAEMATOPOIETIC_AND_LYMPHOID_TISSUE
IL22_seq.2778.10	ML1	0	10.0833	ACH-000058	ML-1	ML1_THYROID
IL22_seq.2778.10	NCIH1793	0	9.97341	ACH-000888	NCI-H1793	NCIH1793_LUNG
IL22_seq.2778.10	RAJI	0	9.91949	ACH-000654	Raji	RAJI_HAEMATOPOIETIC_AND_LYMPHOID_TISSUE
IL22_seq.2778.10	RKO	0	9.96501	ACH-000943	RKO	RKO_LARGE_INTESTINE
IL22_seq.2778.10	RL	0	10.0915	ACH-000371	RL	RL_HAEMATOPOIETIC_AND_LYMPHOID_TISSUE
IL22_seq.2778.10	RL952	0	10.1259	ACH-000965	RL95-2	RL952_ENDOMETRIUM
IL22_seq.2778.10	SCC4	0.124328	10.0678	ACH-000238	SCC-4	SCC4_UPPER_AERODIGESTIVE_TRACT
IL22_seq.2778.10	SCC9	0.0143553	10.2982	ACH-000181	SCC-9	SCC9_UPPER_AERODIGESTIVE_TRACT
IL22_seq.2778.10	SKNDZ	0	9.95094	ACH-000366	SK-N-DZ	SKNDZ_AUTONOMIC_GANGLIA
IL22_seq.2778.10	SKNFI	0	10.1998	ACH-000341	SK-N-FI	SKNFI_AUTONOMIC_GANGLIA
IL22_seq.2778.10	SNU398	0	9.92788	ACH-000221	SNU-398	SNU398_LIVER
IL22_seq.2778.10	SW1573	0	9.94915	ACH-000677	SW 1573	SW1573_LUNG
IL22_seq.2778.10	UMUC3	0	10.0383	ACH-000522	UM-UC-3	UMUC3_URINARY_TRACT
DYRK2_seq.20205.55	X639V	3.50843	9.03587	ACH-000973	639-V	639V_URINARY_TRACT
DYRK2_seq.20205.55	X769P	3.8339	8.99777	ACH-000411	769-P	769P_KIDNEY
DYRK2_seq.20205.55	A704	4.0917	9.29774	ACH-000429	A-704	A704_KIDNEY
DYRK2_seq.20205.55	CAL27	2.88166	9.17167	ACH-000832	CAL 27	CAL27_UPPER_AERODIGESTIVE_TRACT
DYRK2_seq.20205.55	DB	4.1375	9.25873	ACH-000334	DB	DB_HAEMATOPOIETIC_AND_LYMPHOID_TISSUE
DYRK2_seq.20205.55	DLD1	1.99639	9.13566	ACH-001061	DLD-1	DLD1_LARGE_INTESTINE
DYRK2_seq.20205.55	FU97	2.80529	9.07044	ACH-000633	FU97	FU97_STOMACH
DYRK2_seq.20205.55	G402	2.61589	9.00666	ACH-000375	G-402	G402_SOFT_TISSUE
DYRK2_seq.20205.55	HCC1954	3.68257	8.98685	ACH-000859	HCC1954	HCC1954_BREAST
DYRK2_seq.20205.55	HEC1A	3.79494	9.16648	ACH-000954	HEC-1-A	HEC1A_ENDOMETRIUM
DYRK2_seq.20205.55	HEL9217	2.74631	8.95275	ACH-000005	HEL 92.1.7	HEL9217_HAEMATOPOIETIC_AND_LYMPHOID_TISSUE
DYRK2_seq.20205.55	HMCB	3.15056	8.97919	ACH-000931	HMCB	HMCB_SKIN
DYRK2_seq.20205.55	HUH6	2.60644	9.04181	ACH-000671	HuH-6	HUH6_LIVER
DYRK2_seq.20205.55	HUNS1	3.52231	8.99725	ACH-000829	HuNS1	HUNS1_HAEMATOPOIETIC_AND_LYMPHOID_TISSUE
DYRK2_seq.20205.55	ML1	4.42291	9.17333	ACH-000058	ML-1	ML1_THYROID
DYRK2_seq.20205.55	NCIH1793	2.93734	8.9672	ACH-000888	NCI-H1793	NCIH1793_LUNG
DYRK2_seq.20205.55	RAJI	4.0197	9.11442	ACH-000654	Raji	RAJI_HAEMATOPOIETIC_AND_LYMPHOID_TISSUE
DYRK2_seq.20205.55	RKO	3.42089	9.09507	ACH-000943	RKO	RKO_LARGE_INTESTINE
DYRK2_seq.20205.55	RL	3.12102	9.24244	ACH-000371	RL	RL_HAEMATOPOIETIC_AND_LYMPHOID_TISSUE
DYRK2_seq.20205.55	RL952	4.75862	9.17564	ACH-000965	RL95-2	RL952_ENDOMETRIUM
DYRK2_seq.20205.55	SCC4	3.18269	8.94609	ACH-000238	SCC-4	SCC4_UPPER_AERODIGESTIVE_TRACT
DYRK2_seq.20205.55	SCC9	3.47638	9.07188	ACH-000181	SCC-9	SCC9_UPPER_AERODIGESTIVE_TRACT
DYRK2_seq.20205.55	SKNDZ	4.74578	9.25632	ACH-000366	SK-N-DZ	SKNDZ_AUTONOMIC_GANGLIA
DYRK2_seq.20205.55	SKNFI	4.69655	9.31749	ACH-000341	SK-N-FI	SKNFI_AUTONOMIC_GANGLIA
DYRK2_seq.20205.55	SNU398	3.81762	9.0873	ACH-000221	SNU-398	SNU398_LIVER
DYRK2_seq.20205.55	SW1573	3.31325	9.05597	ACH-000677	SW 1573	SW1573_LUNG
DYRK2_seq.20205.55	UMUC3	2.74846	9.19019	ACH-000522	UM-UC-3	UMUC3_URINARY_TRACT
YEATS4_seq.17474.106	X639V	4.89336	11.378	ACH-000973	639-V	639V_URINARY_TRACT
YEATS4_seq.17474.106	X769P	4.29939	11.0613	ACH-000411	769-P	769P_KIDNEY
YEATS4_seq.17474.106	A704	5.2211	11.3593	ACH-000429	A-704	A704_KIDNEY
YEATS4_seq.17474.106	CAL27	4.43363	10.967	ACH-000832	CAL 27	CAL27_UPPER_AERODIGESTIVE_TRACT
YEATS4_seq.17474.106	DB	6.29884	11.7601	ACH-000334	DB	DB_HAEMATOPOIETIC_AND_LYMPHOID_TISSUE
YEATS4_seq.17474.106	DLD1	5.07852	11.3176	ACH-001061	DLD-1	DLD1_LARGE_INTESTINE
YEATS4_seq.17474.106	FU97	4.926	11.0263	ACH-000633	FU97	FU97_STOMACH
YEATS4_seq.17474.106	G402	4.24944	11.3061	ACH-000375	G-402	G402_SOFT_TISSUE
YEATS4_seq.17474.106	HCC1954	4.58135	10.867	ACH-000859	HCC1954	HCC1954_BREAST
YEATS4_seq.17474.106	HEC1A	4.89821	11.2666	ACH-000954	HEC-1-A	HEC1A_ENDOMETRIUM
YEATS4_seq.17474.106	HEL9217	6.06307	11.6984	ACH-000005	HEL 92.1.7	HEL9217_HAEMATOPOIETIC_AND_LYMPHOID_TISSUE
YEATS4_seq.17474.106	HMCB	4.70487	10.946	ACH-000931	HMCB	HMCB_SKIN
YEATS4_seq.17474.106	HUH6	4.8743	11.5344	ACH-000671	HuH-6	HUH6_LIVER
YEATS4_seq.17474.106	HUNS1	4.42291	11.1556	ACH-000829	HuNS1	HUNS1_HAEMATOPOIETIC_AND_LYMPHOID_TISSUE
YEATS4_seq.17474.106	ML1	3.74201	10.9078	ACH-000058	ML-1	ML1_THYROID
YEATS4_seq.17474.106	NCIH1793	4.68874	11.1866	ACH-000888	NCI-H1793	NCIH1793_LUNG
YEATS4_seq.17474.106	RAJI	5.09424	11.5809	ACH-000654	Raji	RAJI_HAEMATOPOIETIC_AND_LYMPHOID_TISSUE
YEATS4_seq.17474.106	RKO	5.54782	11.5255	ACH-000943	RKO	RKO_LARGE_INTESTINE
YEATS4_seq.17474.106	RL	5.36562	11.6343	ACH-000371	RL	RL_HAEMATOPOIETIC_AND_LYMPHOID_TISSUE
YEATS4_seq.17474.106	RL952	4.9542	11.6209	ACH-000965	RL95-2	RL952_ENDOMETRIUM
YEATS4_seq.17474.106	SCC4	3.79285	11.1306	ACH-000238	SCC-4	SCC4_UPPER_AERODIGESTIVE_TRACT
YEATS4_seq.17474.106	SCC9	3.57168	11.0469	ACH-000181	SCC-9	SCC9_UPPER_AERODIGESTIVE_TRACT
YEATS4_seq.17474.106	SKNDZ	5.52732	11.1524	ACH-000366	SK-N-DZ	SKNDZ_AUTONOMIC_GANGLIA
YEATS4_seq.17474.106	SKNFI	5.55582	11.2244	ACH-000341	SK-N-FI	SKNFI_AUTONOMIC_GANGLIA
YEATS4_seq.17474.106	SNU398	4.96625	11.2871	ACH-000221	SNU-398	SNU398_LIVER
YEATS4_seq.17474.106	SW1573	5.29572	11.3904	ACH-000677	SW 1573	SW1573_LUNG
YEATS4_seq.17474.106	UMUC3	5.78973	11.3507	ACH-000522	UM-UC-3	UMUC3_URINARY_TRACT
IDUA_seq.3169.70	X639V	2.31615	12.2324	ACH-000973	639-V	639V_URINARY_TRACT
IDUA_seq.3169.70	X769P	3.03562	14.7707	ACH-000411	769-P	769P_KIDNEY
IDUA_seq.3169.70	A704	4.02503	15.3105	ACH-000429	A-704	A704_KIDNEY
IDUA_seq.3169.70	CAL27	2.1635	12.724	ACH-000832	CAL 27	CAL27_UPPER_AERODIGESTIVE_TRACT
IDUA_seq.3169.70	DB	1.03562	12.552	ACH-000334	DB	DB_HAEMATOPOIETIC_AND_LYMPHOID_TISSUE
IDUA_seq.3169.70	DLD1	2.31034	12.7362	ACH-001061	DLD-1	DLD1_LARGE_INTESTINE
IDUA_seq.3169.70	FU97	0.790772	12.5587	ACH-000633	FU97	FU97_STOMACH
IDUA_seq.3169.70	G402	2.35332	14.1963	ACH-000375	G-402	G402_SOFT_TISSUE
IDUA_seq.3169.70	HCC1954	2.15704	13.4165	ACH-000859	HCC1954	HCC1954_BREAST
IDUA_seq.3169.70	HEC1A	3.42358	14.3591	ACH-000954	HEC-1-A	HEC1A_ENDOMETRIUM
IDUA_seq.3169.70	HEL9217	1.91456	14.3688	ACH-000005	HEL 92.1.7	HEL9217_HAEMATOPOIETIC_AND_LYMPHOID_TISSUE
IDUA_seq.3169.70	HMCB	0.963474	13.2464	ACH-000931	HMCB	HMCB_SKIN
IDUA_seq.3169.70	HUH6	0.687061	12.0497	ACH-000671	HuH-6	HUH6_LIVER
IDUA_seq.3169.70	HUNS1	1.71809	12.5762	ACH-000829	HuNS1	HUNS1_HAEMATOPOIETIC_AND_LYMPHOID_TISSUE
IDUA_seq.3169.70	ML1	3.61941	13.3032	ACH-000058	ML-1	ML1_THYROID
IDUA_seq.3169.70	NCIH1793	2.08066	12.5912	ACH-000888	NCI-H1793	NCIH1793_LUNG
IDUA_seq.3169.70	RAJI	0.400538	12.1938	ACH-000654	Raji	RAJI_HAEMATOPOIETIC_AND_LYMPHOID_TISSUE
IDUA_seq.3169.70	RKO	1.54102	12.0886	ACH-000943	RKO	RKO_LARGE_INTESTINE
IDUA_seq.3169.70	RL	1.9855	13.3612	ACH-000371	RL	RL_HAEMATOPOIETIC_AND_LYMPHOID_TISSUE
IDUA_seq.3169.70	RL952	2.94486	14.1173	ACH-000965	RL95-2	RL952_ENDOMETRIUM
IDUA_seq.3169.70	SCC4	2.27501	12.7621	ACH-000238	SCC-4	SCC4_UPPER_AERODIGESTIVE_TRACT
IDUA_seq.3169.70	SCC9	1.31034	13.8072	ACH-000181	SCC-9	SCC9_UPPER_AERODIGESTIVE_TRACT
IDUA_seq.3169.70	SKNDZ	0.565597	12.0397	ACH-000366	SK-N-DZ	SKNDZ_AUTONOMIC_GANGLIA
IDUA_seq.3169.70	SKNFI	3.47638	14.5633	ACH-000341	SK-N-FI	SKNFI_AUTONOMIC_GANGLIA
IDUA_seq.3169.70	SNU398	3.44095	13.8524	ACH-000221	SNU-398	SNU398_LIVER
IDUA_seq.3169.70	SW1573	3.0072	13.4296	ACH-000677	SW 1573	SW1573_LUNG
IDUA_seq.3169.70	UMUC3	2.06005	13.5063	ACH-000522	UM-UC-3	UMUC3_URINARY_TRACT
FGFRL1_seq.6104.1	X639V	4.9905	14.6745	ACH-000973	639-V	639V_URINARY_TRACT
FGFRL1_seq.6104.1	X769P	6.40122	15.3848	ACH-000411	769-P	769P_KIDNEY
FGFRL1_seq.6104.1	A704	3.47508	14.9255	ACH-000429	A-704	A704_KIDNEY
FGFRL1_seq.6104.1	CAL27	2.35896	15.1433	ACH-000832	CAL 27	CAL27_UPPER_AERODIGESTIVE_TRACT
FGFRL1_seq.6104.1	DB	0.214125	14.3836	ACH-000334	DB	DB_HAEMATOPOIETIC_AND_LYMPHOID_TISSUE
FGFRL1_seq.6104.1	DLD1	4.42828	15.0461	ACH-001061	DLD-1	DLD1_LARGE_INTESTINE
FGFRL1_seq.6104.1	FU97	4.38957	15.2079	ACH-000633	FU97	FU97_STOMACH
FGFRL1_seq.6104.1	G402	4.9331	15.4327	ACH-000375	G-402	G402_SOFT_TISSUE
FGFRL1_seq.6104.1	HCC1954	3.39506	15.4079	ACH-000859	HCC1954	HCC1954_BREAST
FGFRL1_seq.6104.1	HEC1A	4.42761	15.12	ACH-000954	HEC-1-A	HEC1A_ENDOMETRIUM
FGFRL1_seq.6104.1	HEL9217	1.01436	15.213	ACH-000005	HEL 92.1.7	HEL9217_HAEMATOPOIETIC_AND_LYMPHOID_TISSUE
FGFRL1_seq.6104.1	HMCB	6.38922	15.3125	ACH-000931	HMCB	HMCB_SKIN
FGFRL1_seq.6104.1	HUH6	3.84197	14.8646	ACH-000671	HuH-6	HUH6_LIVER
FGFRL1_seq.6104.1	HUNS1	0.0976108	15.1284	ACH-000829	HuNS1	HUNS1_HAEMATOPOIETIC_AND_LYMPHOID_TISSUE
FGFRL1_seq.6104.1	ML1	5.61442	15.2761	ACH-000058	ML-1	ML1_THYROID
FGFRL1_seq.6104.1	NCIH1793	3.0197	15.1315	ACH-000888	NCI-H1793	NCIH1793_LUNG
FGFRL1_seq.6104.1	RAJI	1.30451	15.0149	ACH-000654	Raji	RAJI_HAEMATOPOIETIC_AND_LYMPHOID_TISSUE
FGFRL1_seq.6104.1	RKO	3.04439	15.2416	ACH-000943	RKO	RKO_LARGE_INTESTINE
FGFRL1_seq.6104.1	RL	3.26303	14.9503	ACH-000371	RL	RL_HAEMATOPOIETIC_AND_LYMPHOID_TISSUE
FGFRL1_seq.6104.1	RL952	2.72901	14.9168	ACH-000965	RL95-2	RL952_ENDOMETRIUM
FGFRL1_seq.6104.1	SCC4	4.21723	14.8976	ACH-000238	SCC-4	SCC4_UPPER_AERODIGESTIVE_TRACT
FGFRL1_seq.6104.1	SCC9	2.21412	14.7647	ACH-000181	SCC-9	SCC9_UPPER_AERODIGESTIVE_TRACT
FGFRL1_seq.6104.1	SKNDZ	4.10601	14.8398	ACH-000366	SK-N-DZ	SKNDZ_AUTONOMIC_GANGLIA
FGFRL1_seq.6104.1	SKNFI	0.782409	14.8165	ACH-000341	SK-N-FI	SKNFI_AUTONOMIC_GANGLIA
FGFRL1_seq.6104.1	SNU398	4.11103	15.1447	ACH-000221	SNU-398	SNU398_LIVER
FGFRL1_seq.6104.1	SW1573	3.94111	15.252	ACH-000677	SW 1573	SW1573_LUNG
FGFRL1_seq.6104.1	UMUC3	2.82985	15.1437	ACH-000522	UM-UC-3	UMUC3_URINARY_TRACT
FGFRL1_seq.6237.11	X639V	4.9905	9.83414	ACH-000973	639-V	639V_URINARY_TRACT
FGFRL1_seq.6237.11	X769P	6.40122	9.99666	ACH-000411	769-P	769P_KIDNEY
FGFRL1_seq.6237.11	A704	3.47508	10.7338	ACH-000429	A-704	A704_KIDNEY
FGFRL1_seq.6237.11	CAL27	2.35896	9.67546	ACH-000832	CAL 27	CAL27_UPPER_AERODIGESTIVE_TRACT
FGFRL1_seq.6237.11	DB	0.214125	9.66312	ACH-000334	DB	DB_HAEMATOPOIETIC_AND_LYMPHOID_TISSUE
FGFRL1_seq.6237.11	DLD1	4.42828	10.0735	ACH-001061	DLD-1	DLD1_LARGE_INTESTINE
FGFRL1_seq.6237.11	FU97	4.38957	10.0814	ACH-000633	FU97	FU97_STOMACH
FGFRL1_seq.6237.11	G402	4.9331	9.8234	ACH-000375	G-402	G402_SOFT_TISSUE
FGFRL1_seq.6237.11	HCC1954	3.39506	9.64499	ACH-000859	HCC1954	HCC1954_BREAST
FGFRL1_seq.6237.11	HEC1A	4.42761	9.91	ACH-000954	HEC-1-A	HEC1A_ENDOMETRIUM
FGFRL1_seq.6237.11	HEL9217	1.01436	9.69127	ACH-000005	HEL 92.1.7	HEL9217_HAEMATOPOIETIC_AND_LYMPHOID_TISSUE
FGFRL1_seq.6237.11	HMCB	6.38922	10.6256	ACH-000931	HMCB	HMCB_SKIN
FGFRL1_seq.6237.11	HUH6	3.84197	9.83042	ACH-000671	HuH-6	HUH6_LIVER
FGFRL1_seq.6237.11	HUNS1	0.0976108	10.108	ACH-000829	HuNS1	HUNS1_HAEMATOPOIETIC_AND_LYMPHOID_TISSUE
FGFRL1_seq.6237.11	ML1	5.61442	9.95337	ACH-000058	ML-1	ML1_THYROID
FGFRL1_seq.6237.11	NCIH1793	3.0197	9.65252	ACH-000888	NCI-H1793	NCIH1793_LUNG
FGFRL1_seq.6237.11	RAJI	1.30451	9.94647	ACH-000654	Raji	RAJI_HAEMATOPOIETIC_AND_LYMPHOID_TISSUE
FGFRL1_seq.6237.11	RKO	3.04439	9.81233	ACH-000943	RKO	RKO_LARGE_INTESTINE
FGFRL1_seq.6237.11	RL	3.26303	9.91999	ACH-000371	RL	RL_HAEMATOPOIETIC_AND_LYMPHOID_TISSUE
FGFRL1_seq.6237.11	RL952	2.72901	9.84022	ACH-000965	RL95-2	RL952_ENDOMETRIUM
FGFRL1_seq.6237.11	SCC4	4.21723	10.0105	ACH-000238	SCC-4	SCC4_UPPER_AERODIGESTIVE_TRACT
FGFRL1_seq.6237.11	SCC9	2.21412	9.83936	ACH-000181	SCC-9	SCC9_UPPER_AERODIGESTIVE_TRACT
FGFRL1_seq.6237.11	SKNDZ	4.10601	10.0832	ACH-000366	SK-N-DZ	SKNDZ_AUTONOMIC_GANGLIA
FGFRL1_seq.6237.11	SKNFI	0.782409	9.69329	ACH-000341	SK-N-FI	SKNFI_AUTONOMIC_GANGLIA
FGFRL1_seq.6237.11	SNU398	4.11103	9.88696	ACH-000221	SNU-398	SNU398_LIVER
FGFRL1_seq.6237.11	SW1573	3.94111	9.81272	ACH-000677	SW 1573	SW1573_LUNG
FGFRL1_seq.6237.11	UMUC3	2.82985	10.0658	ACH-000522	UM-UC-3	UMUC3_URINARY_TRACT
PIN1_seq.10069.2	X639V	7.43162	12.9792	ACH-000973	639-V	639V_URINARY_TRACT
PIN1_seq.10069.2	X769P	6.53294	12.5729	ACH-000411	769-P	769P_KIDNEY
PIN1_seq.10069.2	A704	6.07553	12.8699	ACH-000429	A-704	A704_KIDNEY
PIN1_seq.10069.2	CAL27	6.00158	12.4913	ACH-000832	CAL 27	CAL27_UPPER_AERODIGESTIVE_TRACT
PIN1_seq.10069.2	DB	7.14456	12.8021	ACH-000334	DB	DB_HAEMATOPOIETIC_AND_LYMPHOID_TISSUE
PIN1_seq.10069.2	DLD1	6.18329	12.6017	ACH-001061	DLD-1	DLD1_LARGE_INTESTINE
PIN1_seq.10069.2	FU97	5.47638	12.1457	ACH-000633	FU97	FU97_STOMACH
PIN1_seq.10069.2	G402	6.00787	12.6129	ACH-000375	G-402	G402_SOFT_TISSUE
PIN1_seq.10069.2	HCC1954	6.12577	12.4504	ACH-000859	HCC1954	HCC1954_BREAST
PIN1_seq.10069.2	HEC1A	6.68173	12.8098	ACH-000954	HEC-1-A	HEC1A_ENDOMETRIUM
PIN1_seq.10069.2	HEL9217	7.54373	13.1129	ACH-000005	HEL 92.1.7	HEL9217_HAEMATOPOIETIC_AND_LYMPHOID_TISSUE
PIN1_seq.10069.2	HMCB	5.2765	12.6626	ACH-000931	HMCB	HMCB_SKIN
PIN1_seq.10069.2	HUH6	5.24413	12.1401	ACH-000671	HuH-6	HUH6_LIVER
PIN1_seq.10069.2	HUNS1	6.44493	12.6884	ACH-000829	HuNS1	HUNS1_HAEMATOPOIETIC_AND_LYMPHOID_TISSUE
PIN1_seq.10069.2	ML1	5.84373	12.4273	ACH-000058	ML-1	ML1_THYROID
PIN1_seq.10069.2	NCIH1793	6.18349	12.9061	ACH-000888	NCI-H1793	NCIH1793_LUNG
PIN1_seq.10069.2	RAJI	6.49745	12.8408	ACH-000654	Raji	RAJI_HAEMATOPOIETIC_AND_LYMPHOID_TISSUE
PIN1_seq.10069.2	RKO	5.72656	12.4511	ACH-000943	RKO	RKO_LARGE_INTESTINE
PIN1_seq.10069.2	RL	6.84084	12.7582	ACH-000371	RL	RL_HAEMATOPOIETIC_AND_LYMPHOID_TISSUE
PIN1_seq.10069.2	RL952	6.24489	12.5918	ACH-000965	RL95-2	RL952_ENDOMETRIUM
PIN1_seq.10069.2	SCC4	5.81583	12.3249	ACH-000238	SCC-4	SCC4_UPPER_AERODIGESTIVE_TRACT
PIN1_seq.10069.2	SCC9	4.74524	12.2152	ACH-000181	SCC-9	SCC9_UPPER_AERODIGESTIVE_TRACT
PIN1_seq.10069.2	SKNDZ	7.32012	13.3517	ACH-000366	SK-N-DZ	SKNDZ_AUTONOMIC_GANGLIA
PIN1_seq.10069.2	SKNFI	7.43904	13.1912	ACH-000341	SK-N-FI	SKNFI_AUTONOMIC_GANGLIA
PIN1_seq.10069.2	SNU398	6.81327	13.072	ACH-000221	SNU-398	SNU398_LIVER
PIN1_seq.10069.2	SW1573	6.14241	12.4478	ACH-000677	SW 1573	SW1573_LUNG
PIN1_seq.10069.2	UMUC3	5.75942	12.2279	ACH-000522	UM-UC-3	UMUC3_URINARY_TRACT
PIN1_seq.15474.7	X639V	7.43162	14.0231	ACH-000973	639-V	639V_URINARY_TRACT
PIN1_seq.15474.7	X769P	6.53294	13.7296	ACH-000411	769-P	769P_KIDNEY
PIN1_seq.15474.7	A704	6.07553	14.4822	ACH-000429	A-704	A704_KIDNEY
PIN1_seq.15474.7	CAL27	6.00158	13.6955	ACH-000832	CAL 27	CAL27_UPPER_AERODIGESTIVE_TRACT
PIN1_seq.15474.7	DB	7.14456	13.6538	ACH-000334	DB	DB_HAEMATOPOIETIC_AND_LYMPHOID_TISSUE
PIN1_seq.15474.7	DLD1	6.18329	13.7724	ACH-001061	DLD-1	DLD1_LARGE_INTESTINE
PIN1_seq.15474.7	FU97	5.47638	13.1846	ACH-000633	FU97	FU97_STOMACH
PIN1_seq.15474.7	G402	6.00787	13.9373	ACH-000375	G-402	G402_SOFT_TISSUE
PIN1_seq.15474.7	HCC1954	6.12577	13.7485	ACH-000859	HCC1954	HCC1954_BREAST
PIN1_seq.15474.7	HEC1A	6.68173	14.1701	ACH-000954	HEC-1-A	HEC1A_ENDOMETRIUM
PIN1_seq.15474.7	HEL9217	7.54373	14.5891	ACH-000005	HEL 92.1.7	HEL9217_HAEMATOPOIETIC_AND_LYMPHOID_TISSUE
PIN1_seq.15474.7	HMCB	5.2765	14.0821	ACH-000931	HMCB	HMCB_SKIN
PIN1_seq.15474.7	HUH6	5.24413	13.0178	ACH-000671	HuH-6	HUH6_LIVER
PIN1_seq.15474.7	HUNS1	6.44493	13.8977	ACH-000829	HuNS1	HUNS1_HAEMATOPOIETIC_AND_LYMPHOID_TISSUE
PIN1_seq.15474.7	ML1	5.84373	13.6528	ACH-000058	ML-1	ML1_THYROID
PIN1_seq.15474.7	NCIH1793	6.18349	14.1848	ACH-000888	NCI-H1793	NCIH1793_LUNG
PIN1_seq.15474.7	RAJI	6.49745	14.1358	ACH-000654	Raji	RAJI_HAEMATOPOIETIC_AND_LYMPHOID_TISSUE
PIN1_seq.15474.7	RKO	5.72656	13.5189	ACH-000943	RKO	RKO_LARGE_INTESTINE
PIN1_seq.15474.7	RL	6.84084	14.0674	ACH-000371	RL	RL_HAEMATOPOIETIC_AND_LYMPHOID_TISSUE
PIN1_seq.15474.7	RL952	6.24489	13.9002	ACH-000965	RL95-2	RL952_ENDOMETRIUM
PIN1_seq.15474.7	SCC4	5.81583	13.5056	ACH-000238	SCC-4	SCC4_UPPER_AERODIGESTIVE_TRACT
PIN1_seq.15474.7	SCC9	4.74524	13.2907	ACH-000181	SCC-9	SCC9_UPPER_AERODIGESTIVE_TRACT
PIN1_seq.15474.7	SKNDZ	7.32012	14.6873	ACH-000366	SK-N-DZ	SKNDZ_AUTONOMIC_GANGLIA
PIN1_seq.15474.7	SKNFI	7.43904	14.5752	ACH-000341	SK-N-FI	SKNFI_AUTONOMIC_GANGLIA
PIN1_seq.15474.7	SNU398	6.81327	14.496	ACH-000221	SNU-398	SNU398_LIVER
PIN1_seq.15474.7	SW1573	6.14241	13.6545	ACH-000677	SW 1573	SW1573_LUNG
PIN1_seq.15474.7	UMUC3	5.75942	13.3475	ACH-000522	UM-UC-3	UMUC3_URINARY_TRACT
EMC1_seq.11989.35	X639V	5.13011	10.858	ACH-000973	639-V	639V_URINARY_TRACT
EMC1_seq.11989.35	X769P	3.62644	10.6679	ACH-000411	769-P	769P_KIDNEY
EMC1_seq.11989.35	A704	2.1635	10.59	ACH-000429	A-704	A704_KIDNEY
EMC1_seq.11989.35	CAL27	5.22458	10.6437	ACH-000832	CAL 27	CAL27_UPPER_AERODIGESTIVE_TRACT
EMC1_seq.11989.35	DB	4.16671	10.8526	ACH-000334	DB	DB_HAEMATOPOIETIC_AND_LYMPHOID_TISSUE
EMC1_seq.11989.35	DLD1	4.90352	10.6977	ACH-001061	DLD-1	DLD1_LARGE_INTESTINE
EMC1_seq.11989.35	FU97	5.01792	10.6875	ACH-000633	FU97	FU97_STOMACH
EMC1_seq.11989.35	G402	5.88704	10.6993	ACH-000375	G-402	G402_SOFT_TISSUE
EMC1_seq.11989.35	HCC1954	5.50271	10.6697	ACH-000859	HCC1954	HCC1954_BREAST
EMC1_seq.11989.35	HEC1A	5.51853	10.62	ACH-000954	HEC-1-A	HEC1A_ENDOMETRIUM
EMC1_seq.11989.35	HEL9217	5.35368	10.7159	ACH-000005	HEL 92.1.7	HEL9217_HAEMATOPOIETIC_AND_LYMPHOID_TISSUE
EMC1_seq.11989.35	HMCB	6.09297	10.69	ACH-000931	HMCB	HMCB_SKIN
EMC1_seq.11989.35	HUH6	5.32085	10.6618	ACH-000671	HuH-6	HUH6_LIVER
EMC1_seq.11989.35	HUNS1	4.65478	10.7817	ACH-000829	HuNS1	HUNS1_HAEMATOPOIETIC_AND_LYMPHOID_TISSUE
EMC1_seq.11989.35	ML1	6.21801	10.6307	ACH-000058	ML-1	ML1_THYROID
EMC1_seq.11989.35	NCIH1793	4.45286	10.6322	ACH-000888	NCI-H1793	NCIH1793_LUNG
EMC1_seq.11989.35	RAJI	5.1819	10.7048	ACH-000654	Raji	RAJI_HAEMATOPOIETIC_AND_LYMPHOID_TISSUE
EMC1_seq.11989.35	RKO	4.12184	10.6525	ACH-000943	RKO	RKO_LARGE_INTESTINE
EMC1_seq.11989.35	RL	4.3505	10.6687	ACH-000371	RL	RL_HAEMATOPOIETIC_AND_LYMPHOID_TISSUE
EMC1_seq.11989.35	RL952	5.72028	10.6229	ACH-000965	RL95-2	RL952_ENDOMETRIUM
EMC1_seq.11989.35	SCC4	5.60851	10.7097	ACH-000238	SCC-4	SCC4_UPPER_AERODIGESTIVE_TRACT
EMC1_seq.11989.35	SCC9	5.75809	10.672	ACH-000181	SCC-9	SCC9_UPPER_AERODIGESTIVE_TRACT
EMC1_seq.11989.35	SKNDZ	4.58195	10.6323	ACH-000366	SK-N-DZ	SKNDZ_AUTONOMIC_GANGLIA
EMC1_seq.11989.35	SKNFI	5.77083	10.5943	ACH-000341	SK-N-FI	SKNFI_AUTONOMIC_GANGLIA
EMC1_seq.11989.35	SNU398	5.59783	10.6517	ACH-000221	SNU-398	SNU398_LIVER
EMC1_seq.11989.35	SW1573	3.98914	10.6679	ACH-000677	SW 1573	SW1573_LUNG
EMC1_seq.11989.35	UMUC3	4.75702	10.6169	ACH-000522	UM-UC-3	UMUC3_URINARY_TRACT
PLA2G5_seq.2449.1	X639V	0	10.413	ACH-000973	639-V	639V_URINARY_TRACT
PLA2G5_seq.2449.1	X769P	0	10.3897	ACH-000411	769-P	769P_KIDNEY
PLA2G5_seq.2449.1	A704	0	10.4274	ACH-000429	A-704	A704_KIDNEY
PLA2G5_seq.2449.1	CAL27	0.0143553	10.4765	ACH-000832	CAL 27	CAL27_UPPER_AERODIGESTIVE_TRACT
PLA2G5_seq.2449.1	DB	0	10.7254	ACH-000334	DB	DB_HAEMATOPOIETIC_AND_LYMPHOID_TISSUE
PLA2G5_seq.2449.1	DLD1	0	10.3014	ACH-001061	DLD-1	DLD1_LARGE_INTESTINE
PLA2G5_seq.2449.1	FU97	0	10.3963	ACH-000633	FU97	FU97_STOMACH
PLA2G5_seq.2449.1	G402	0	10.3343	ACH-000375	G-402	G402_SOFT_TISSUE
PLA2G5_seq.2449.1	HCC1954	0	10.2592	ACH-000859	HCC1954	HCC1954_BREAST
PLA2G5_seq.2449.1	HEC1A	0	10.3687	ACH-000954	HEC-1-A	HEC1A_ENDOMETRIUM
PLA2G5_seq.2449.1	HEL9217	0	10.3289	ACH-000005	HEL 92.1.7	HEL9217_HAEMATOPOIETIC_AND_LYMPHOID_TISSUE
PLA2G5_seq.2449.1	HMCB	0.111031	10.4354	ACH-000931	HMCB	HMCB_SKIN
PLA2G5_seq.2449.1	HUH6	0	10.4839	ACH-000671	HuH-6	HUH6_LIVER
PLA2G5_seq.2449.1	HUNS1	0.0143553	10.2825	ACH-000829	HuNS1	HUNS1_HAEMATOPOIETIC_AND_LYMPHOID_TISSUE
PLA2G5_seq.2449.1	ML1	0.0143553	10.5002	ACH-000058	ML-1	ML1_THYROID
PLA2G5_seq.2449.1	NCIH1793	0	10.3552	ACH-000888	NCI-H1793	NCIH1793_LUNG
PLA2G5_seq.2449.1	RAJI	0	10.3186	ACH-000654	Raji	RAJI_HAEMATOPOIETIC_AND_LYMPHOID_TISSUE
PLA2G5_seq.2449.1	RKO	0	10.4136	ACH-000943	RKO	RKO_LARGE_INTESTINE
PLA2G5_seq.2449.1	RL	0	10.5339	ACH-000371	RL	RL_HAEMATOPOIETIC_AND_LYMPHOID_TISSUE
PLA2G5_seq.2449.1	RL952	0	10.3867	ACH-000965	RL95-2	RL952_ENDOMETRIUM
PLA2G5_seq.2449.1	SCC4	0.0426443	10.2718	ACH-000238	SCC-4	SCC4_UPPER_AERODIGESTIVE_TRACT
PLA2G5_seq.2449.1	SCC9	0.214125	10.4147	ACH-000181	SCC-9	SCC9_UPPER_AERODIGESTIVE_TRACT
PLA2G5_seq.2449.1	SKNDZ	0	10.5283	ACH-000366	SK-N-DZ	SKNDZ_AUTONOMIC_GANGLIA
PLA2G5_seq.2449.1	SKNFI	0	10.7567	ACH-000341	SK-N-FI	SKNFI_AUTONOMIC_GANGLIA
PLA2G5_seq.2449.1	SNU398	0.0285692	10.4816	ACH-000221	SNU-398	SNU398_LIVER
PLA2G5_seq.2449.1	SW1573	0	10.3477	ACH-000677	SW 1573	SW1573_LUNG
PLA2G5_seq.2449.1	UMUC3	0	10.4725	ACH-000522	UM-UC-3	UMUC3_URINARY_TRACT
ADGRE2_seq.4546.27	X639V	0.411426	7.55482	ACH-000973	639-V	639V_URINARY_TRACT
ADGRE2_seq.4546.27	X769P	0.0143553	7.77114	ACH-000411	769-P	769P_KIDNEY
ADGRE2_seq.4546.27	A704	0.0285692	7.92108	ACH-000429	A-704	A704_KIDNEY
ADGRE2_seq.4546.27	CAL27	0.948601	7.84911	ACH-000832	CAL 27	CAL27_UPPER_AERODIGESTIVE_TRACT
ADGRE2_seq.4546.27	DB	0	7.95522	ACH-000334	DB	DB_HAEMATOPOIETIC_AND_LYMPHOID_TISSUE
ADGRE2_seq.4546.27	DLD1	0.356144	7.59242	ACH-001061	DLD-1	DLD1_LARGE_INTESTINE
ADGRE2_seq.4546.27	FU97	0.0285692	7.99905	ACH-000633	FU97	FU97_STOMACH
ADGRE2_seq.4546.27	G402	0.0840643	7.62099	ACH-000375	G-402	G402_SOFT_TISSUE
ADGRE2_seq.4546.27	HCC1954	1.26903	7.75187	ACH-000859	HCC1954	HCC1954_BREAST
ADGRE2_seq.4546.27	HEC1A	0.0840643	7.80283	ACH-000954	HEC-1-A	HEC1A_ENDOMETRIUM
ADGRE2_seq.4546.27	HEL9217	3.75596	7.5891	ACH-000005	HEL 92.1.7	HEL9217_HAEMATOPOIETIC_AND_LYMPHOID_TISSUE
ADGRE2_seq.4546.27	HMCB	0	9.33855	ACH-000931	HMCB	HMCB_SKIN
ADGRE2_seq.4546.27	HUH6	0	7.92226	ACH-000671	HuH-6	HUH6_LIVER
ADGRE2_seq.4546.27	HUNS1	0.0840643	7.61747	ACH-000829	HuNS1	HUNS1_HAEMATOPOIETIC_AND_LYMPHOID_TISSUE
ADGRE2_seq.4546.27	ML1	0.970854	7.99441	ACH-000058	ML-1	ML1_THYROID
ADGRE2_seq.4546.27	NCIH1793	0.0840643	7.95986	ACH-000888	NCI-H1793	NCIH1793_LUNG
ADGRE2_seq.4546.27	RAJI	0.0285692	7.68976	ACH-000654	Raji	RAJI_HAEMATOPOIETIC_AND_LYMPHOID_TISSUE
ADGRE2_seq.4546.27	RKO	0.0703893	7.69437	ACH-000943	RKO	RKO_LARGE_INTESTINE
ADGRE2_seq.4546.27	RL	0.189034	7.8447	ACH-000371	RL	RL_HAEMATOPOIETIC_AND_LYMPHOID_TISSUE
ADGRE2_seq.4546.27	RL952	0.31034	7.73215	ACH-000965	RL95-2	RL952_ENDOMETRIUM
ADGRE2_seq.4546.27	SCC4	2.38405	7.65936	ACH-000238	SCC-4	SCC4_UPPER_AERODIGESTIVE_TRACT
ADGRE2_seq.4546.27	SCC9	3.02857	7.75557	ACH-000181	SCC-9	SCC9_UPPER_AERODIGESTIVE_TRACT
ADGRE2_seq.4546.27	SKNDZ	0.0143553	7.87969	ACH-000366	SK-N-DZ	SKNDZ_AUTONOMIC_GANGLIA
ADGRE2_seq.4546.27	SKNFI	0.0143553	8.07499	ACH-000341	SK-N-FI	SKNFI_AUTONOMIC_GANGLIA
ADGRE2_seq.4546.27	SNU398	0.0285692	7.72445	ACH-000221	SNU-398	SNU398_LIVER
ADGRE2_seq.4546.27	SW1573	0.0565835	7.75059	ACH-000677	SW 1573	SW1573_LUNG
ADGRE2_seq.4546.27	UMUC3	0.443607	7.92755	ACH-000522	UM-UC-3	UMUC3_URINARY_TRACT
EPS15L1_seq.4212.5	X639V	4.58316	12.0972	ACH-000973	639-V	639V_URINARY_TRACT
EPS15L1_seq.4212.5	X769P	5.05788	11.9608	ACH-000411	769-P	769P_KIDNEY
EPS15L1_seq.4212.5	A704	2.79077	11.874	ACH-000429	A-704	A704_KIDNEY
EPS15L1_seq.4212.5	CAL27	3.86295	11.9802	ACH-000832	CAL 27	CAL27_UPPER_AERODIGESTIVE_TRACT
EPS15L1_seq.4212.5	DB	5.8632	12.4405	ACH-000334	DB	DB_HAEMATOPOIETIC_AND_LYMPHOID_TISSUE
EPS15L1_seq.4212.5	DLD1	3.41954	11.6185	ACH-001061	DLD-1	DLD1_LARGE_INTESTINE
EPS15L1_seq.4212.5	FU97	4.96671	11.7485	ACH-000633	FU97	FU97_STOMACH
EPS15L1_seq.4212.5	G402	4.27053	11.606	ACH-000375	G-402	G402_SOFT_TISSUE
EPS15L1_seq.4212.5	HCC1954	4.46858	11.7224	ACH-000859	HCC1954	HCC1954_BREAST
EPS15L1_seq.4212.5	HEC1A	4.34696	11.9239	ACH-000954	HEC-1-A	HEC1A_ENDOMETRIUM
EPS15L1_seq.4212.5	HEL9217	4.18587	11.5855	ACH-000005	HEL 92.1.7	HEL9217_HAEMATOPOIETIC_AND_LYMPHOID_TISSUE
EPS15L1_seq.4212.5	HMCB	3.88166	11.7824	ACH-000931	HMCB	HMCB_SKIN
EPS15L1_seq.4212.5	HUH6	3.71918	11.8696	ACH-000671	HuH-6	HUH6_LIVER
EPS15L1_seq.4212.5	HUNS1	4.07981	11.3862	ACH-000829	HuNS1	HUNS1_HAEMATOPOIETIC_AND_LYMPHOID_TISSUE
EPS15L1_seq.4212.5	ML1	5.08151	12.0547	ACH-000058	ML-1	ML1_THYROID
EPS15L1_seq.4212.5	NCIH1793	5.43062	11.9958	ACH-000888	NCI-H1793	NCIH1793_LUNG
EPS15L1_seq.4212.5	RAJI	4.61824	11.7911	ACH-000654	Raji	RAJI_HAEMATOPOIETIC_AND_LYMPHOID_TISSUE
EPS15L1_seq.4212.5	RKO	3.74739	11.9063	ACH-000943	RKO	RKO_LARGE_INTESTINE
EPS15L1_seq.4212.5	RL	5.51602	12.0917	ACH-000371	RL	RL_HAEMATOPOIETIC_AND_LYMPHOID_TISSUE
EPS15L1_seq.4212.5	RL952	4.33414	11.9604	ACH-000965	RL95-2	RL952_ENDOMETRIUM
EPS15L1_seq.4212.5	SCC4	3.8748	11.6952	ACH-000238	SCC-4	SCC4_UPPER_AERODIGESTIVE_TRACT
EPS15L1_seq.4212.5	SCC9	3.20163	11.8656	ACH-000181	SCC-9	SCC9_UPPER_AERODIGESTIVE_TRACT
EPS15L1_seq.4212.5	SKNDZ	4.42962	11.9006	ACH-000366	SK-N-DZ	SKNDZ_AUTONOMIC_GANGLIA
EPS15L1_seq.4212.5	SKNFI	4.63575	12.278	ACH-000341	SK-N-FI	SKNFI_AUTONOMIC_GANGLIA
EPS15L1_seq.4212.5	SNU398	4.35403	11.7875	ACH-000221	SNU-398	SNU398_LIVER
EPS15L1_seq.4212.5	SW1573	4.05658	11.7769	ACH-000677	SW 1573	SW1573_LUNG
EPS15L1_seq.4212.5	UMUC3	3.99458	12.0033	ACH-000522	UM-UC-3	UMUC3_URINARY_TRACT
GFER_seq.15398.2	X639V	4.82222	12.5241	ACH-000973	639-V	639V_URINARY_TRACT
GFER_seq.15398.2	X769P	4.21257	12.563	ACH-000411	769-P	769P_KIDNEY
GFER_seq.15398.2	A704	4.26679	13.0551	ACH-000429	A-704	A704_KIDNEY
GFER_seq.15398.2	CAL27	4.16752	12.6431	ACH-000832	CAL 27	CAL27_UPPER_AERODIGESTIVE_TRACT
GFER_seq.15398.2	DB	3.65992	11.8635	ACH-000334	DB	DB_HAEMATOPOIETIC_AND_LYMPHOID_TISSUE
GFER_seq.15398.2	DLD1	4.75862	12.4985	ACH-001061	DLD-1	DLD1_LARGE_INTESTINE
GFER_seq.15398.2	FU97	4.97177	13.0949	ACH-000633	FU97	FU97_STOMACH
GFER_seq.15398.2	G402	4.0197	12.2663	ACH-000375	G-402	G402_SOFT_TISSUE
GFER_seq.15398.2	HCC1954	4.66676	12.5589	ACH-000859	HCC1954	HCC1954_BREAST
GFER_seq.15398.2	HEC1A	4.47054	12.6871	ACH-000954	HEC-1-A	HEC1A_ENDOMETRIUM
GFER_seq.15398.2	HEL9217	3.67807	11.7787	ACH-000005	HEL 92.1.7	HEL9217_HAEMATOPOIETIC_AND_LYMPHOID_TISSUE
GFER_seq.15398.2	HMCB	4.65535	12.6984	ACH-000931	HMCB	HMCB_SKIN
GFER_seq.15398.2	HUH6	4.0268	11.9757	ACH-000671	HuH-6	HUH6_LIVER
GFER_seq.15398.2	HUNS1	4.60466	12.6191	ACH-000829	HuNS1	HUNS1_HAEMATOPOIETIC_AND_LYMPHOID_TISSUE
GFER_seq.15398.2	ML1	5.05007	13.141	ACH-000058	ML-1	ML1_THYROID
GFER_seq.15398.2	NCIH1793	3.44758	12.2816	ACH-000888	NCI-H1793	NCIH1793_LUNG
GFER_seq.15398.2	RAJI	4.05311	12.3302	ACH-000654	Raji	RAJI_HAEMATOPOIETIC_AND_LYMPHOID_TISSUE
GFER_seq.15398.2	RKO	4.91121	13.2234	ACH-000943	RKO	RKO_LARGE_INTESTINE
GFER_seq.15398.2	RL	4.05311	12.7694	ACH-000371	RL	RL_HAEMATOPOIETIC_AND_LYMPHOID_TISSUE
GFER_seq.15398.2	RL952	4.44427	13.0082	ACH-000965	RL95-2	RL952_ENDOMETRIUM
GFER_seq.15398.2	SCC4	4.53045	12.758	ACH-000238	SCC-4	SCC4_UPPER_AERODIGESTIVE_TRACT
GFER_seq.15398.2	SCC9	3.05485	12.5283	ACH-000181	SCC-9	SCC9_UPPER_AERODIGESTIVE_TRACT
GFER_seq.15398.2	SKNDZ	5.01436	12.5725	ACH-000366	SK-N-DZ	SKNDZ_AUTONOMIC_GANGLIA
GFER_seq.15398.2	SKNFI	4.91025	13.1479	ACH-000341	SK-N-FI	SKNFI_AUTONOMIC_GANGLIA
GFER_seq.15398.2	SNU398	4.34199	12.4912	ACH-000221	SNU-398	SNU398_LIVER
GFER_seq.15398.2	SW1573	4.82018	12.5605	ACH-000677	SW 1573	SW1573_LUNG
GFER_seq.15398.2	UMUC3	4.21101	12.6294	ACH-000522	UM-UC-3	UMUC3_URINARY_TRACT
SYNGR3_seq.13375.48	X639V	2.91648	10.5168	ACH-000973	639-V	639V_URINARY_TRACT
SYNGR3_seq.13375.48	X769P	1.71809	10.2854	ACH-000411	769-P	769P_KIDNEY
SYNGR3_seq.13375.48	A704	0.250962	10.1848	ACH-000429	A-704	A704_KIDNEY
SYNGR3_seq.13375.48	CAL27	0.713696	10.3001	ACH-000832	CAL 27	CAL27_UPPER_AERODIGESTIVE_TRACT
SYNGR3_seq.13375.48	DB	1.53107	10.5216	ACH-000334	DB	DB_HAEMATOPOIETIC_AND_LYMPHOID_TISSUE
SYNGR3_seq.13375.48	DLD1	0.748461	10.422	ACH-001061	DLD-1	DLD1_LARGE_INTESTINE
SYNGR3_seq.13375.48	FU97	3.89724	10.2119	ACH-000633	FU97	FU97_STOMACH
SYNGR3_seq.13375.48	G402	1.91456	10.2649	ACH-000375	G-402	G402_SOFT_TISSUE
SYNGR3_seq.13375.48	HCC1954	1.09761	10.2544	ACH-000859	HCC1954	HCC1954_BREAST
SYNGR3_seq.13375.48	HEC1A	0.422233	10.289	ACH-000954	HEC-1-A	HEC1A_ENDOMETRIUM
SYNGR3_seq.13375.48	HEL9217	0.286881	10.3529	ACH-000005	HEL 92.1.7	HEL9217_HAEMATOPOIETIC_AND_LYMPHOID_TISSUE
SYNGR3_seq.13375.48	HMCB	2.20163	10.2701	ACH-000931	HMCB	HMCB_SKIN
SYNGR3_seq.13375.48	HUH6	1.45943	10.3485	ACH-000671	HuH-6	HUH6_LIVER
SYNGR3_seq.13375.48	HUNS1	1.95606	10.4132	ACH-000829	HuNS1	HUNS1_HAEMATOPOIETIC_AND_LYMPHOID_TISSUE
SYNGR3_seq.13375.48	ML1	3.10266	10.2142	ACH-000058	ML-1	ML1_THYROID
SYNGR3_seq.13375.48	NCIH1793	2.38681	10.3172	ACH-000888	NCI-H1793	NCIH1793_LUNG
SYNGR3_seq.13375.48	RAJI	3.65535	10.3994	ACH-000654	Raji	RAJI_HAEMATOPOIETIC_AND_LYMPHOID_TISSUE
SYNGR3_seq.13375.48	RKO	0.933573	10.3487	ACH-000943	RKO	RKO_LARGE_INTESTINE
SYNGR3_seq.13375.48	RL	2.04963	10.3775	ACH-000371	RL	RL_HAEMATOPOIETIC_AND_LYMPHOID_TISSUE
SYNGR3_seq.13375.48	RL952	4.29205	10.3579	ACH-000965	RL95-2	RL952_ENDOMETRIUM
SYNGR3_seq.13375.48	SCC4	1.01436	10.3503	ACH-000238	SCC-4	SCC4_UPPER_AERODIGESTIVE_TRACT
SYNGR3_seq.13375.48	SCC9	0.485427	10.3424	ACH-000181	SCC-9	SCC9_UPPER_AERODIGESTIVE_TRACT
SYNGR3_seq.13375.48	SKNDZ	1.58976	10.4199	ACH-000366	SK-N-DZ	SKNDZ_AUTONOMIC_GANGLIA
SYNGR3_seq.13375.48	SKNFI	4.75916	10.3364	ACH-000341	SK-N-FI	SKNFI_AUTONOMIC_GANGLIA
SYNGR3_seq.13375.48	SNU398	1.90304	10.3166	ACH-000221	SNU-398	SNU398_LIVER
SYNGR3_seq.13375.48	SW1573	3.19849	10.3482	ACH-000677	SW 1573	SW1573_LUNG
SYNGR3_seq.13375.48	UMUC3	1.79909	10.3257	ACH-000522	UM-UC-3	UMUC3_URINARY_TRACT
WFIKKN1_seq.3191.50	X639V	0.163499	11.0243	ACH-000973	639-V	639V_URINARY_TRACT
WFIKKN1_seq.3191.50	X769P	0.321928	10.4921	ACH-000411	769-P	769P_KIDNEY
WFIKKN1_seq.3191.50	A704	0.613532	10.4742	ACH-000429	A-704	A704_KIDNEY
WFIKKN1_seq.3191.50	CAL27	0.111031	10.5702	ACH-000832	CAL 27	CAL27_UPPER_AERODIGESTIVE_TRACT
WFIKKN1_seq.3191.50	DB	0.201634	11.2426	ACH-000334	DB	DB_HAEMATOPOIETIC_AND_LYMPHOID_TISSUE
WFIKKN1_seq.3191.50	DLD1	0.111031	10.6376	ACH-001061	DLD-1	DLD1_LARGE_INTESTINE
WFIKKN1_seq.3191.50	FU97	0.604071	10.4955	ACH-000633	FU97	FU97_STOMACH
WFIKKN1_seq.3191.50	G402	0.298658	10.4989	ACH-000375	G-402	G402_SOFT_TISSUE
WFIKKN1_seq.3191.50	HCC1954	0.15056	10.4906	ACH-000859	HCC1954	HCC1954_BREAST
WFIKKN1_seq.3191.50	HEC1A	0.275007	10.57	ACH-000954	HEC-1-A	HEC1A_ENDOMETRIUM
WFIKKN1_seq.3191.50	HEL9217	0.0285692	10.7521	ACH-000005	HEL 92.1.7	HEL9217_HAEMATOPOIETIC_AND_LYMPHOID_TISSUE
WFIKKN1_seq.3191.50	HMCB	0.0143553	10.6257	ACH-000931	HMCB	HMCB_SKIN
WFIKKN1_seq.3191.50	HUH6	2.99277	11.0301	ACH-000671	HuH-6	HUH6_LIVER
WFIKKN1_seq.3191.50	HUNS1	0.0565835	10.739	ACH-000829	HuNS1	HUNS1_HAEMATOPOIETIC_AND_LYMPHOID_TISSUE
WFIKKN1_seq.3191.50	ML1	0.31034	10.4637	ACH-000058	ML-1	ML1_THYROID
WFIKKN1_seq.3191.50	NCIH1793	0.31034	10.3626	ACH-000888	NCI-H1793	NCIH1793_LUNG
WFIKKN1_seq.3191.50	RAJI	0.516015	10.672	ACH-000654	Raji	RAJI_HAEMATOPOIETIC_AND_LYMPHOID_TISSUE
WFIKKN1_seq.3191.50	RKO	0.214125	10.5847	ACH-000943	RKO	RKO_LARGE_INTESTINE
WFIKKN1_seq.3191.50	RL	0.263034	10.6394	ACH-000371	RL	RL_HAEMATOPOIETIC_AND_LYMPHOID_TISSUE
WFIKKN1_seq.3191.50	RL952	0.176323	10.5208	ACH-000965	RL95-2	RL952_ENDOMETRIUM
WFIKKN1_seq.3191.50	SCC4	0.163499	10.5961	ACH-000238	SCC-4	SCC4_UPPER_AERODIGESTIVE_TRACT
WFIKKN1_seq.3191.50	SCC9	0.263034	10.534	ACH-000181	SCC-9	SCC9_UPPER_AERODIGESTIVE_TRACT
WFIKKN1_seq.3191.50	SKNDZ	2.35332	10.6852	ACH-000366	SK-N-DZ	SKNDZ_AUTONOMIC_GANGLIA
WFIKKN1_seq.3191.50	SKNFI	1.42223	10.644	ACH-000341	SK-N-FI	SKNFI_AUTONOMIC_GANGLIA
WFIKKN1_seq.3191.50	SNU398	0.411426	10.711	ACH-000221	SNU-398	SNU398_LIVER
WFIKKN1_seq.3191.50	SW1573	0.992768	10.493	ACH-000677	SW 1573	SW1573_LUNG
WFIKKN1_seq.3191.50	UMUC3	0.443607	10.5233	ACH-000522	UM-UC-3	UMUC3_URINARY_TRACT
IL17B_seq.14022.17	X639V	0	9.16951	ACH-000973	639-V	639V_URINARY_TRACT
IL17B_seq.14022.17	X769P	0	9.22016	ACH-000411	769-P	769P_KIDNEY
IL17B_seq.14022.17	A704	0.0426443	9.47173	ACH-000429	A-704	A704_KIDNEY
IL17B_seq.14022.17	CAL27	0	9.3775	ACH-000832	CAL 27	CAL27_UPPER_AERODIGESTIVE_TRACT
IL17B_seq.14022.17	DB	0	9.21862	ACH-000334	DB	DB_HAEMATOPOIETIC_AND_LYMPHOID_TISSUE
IL17B_seq.14022.17	DLD1	0	9.22433	ACH-001061	DLD-1	DLD1_LARGE_INTESTINE
IL17B_seq.14022.17	FU97	0.659925	9.39464	ACH-000633	FU97	FU97_STOMACH
IL17B_seq.14022.17	G402	0.475085	13.8319	ACH-000375	G-402	G402_SOFT_TISSUE
IL17B_seq.14022.17	HCC1954	0	9.23503	ACH-000859	HCC1954	HCC1954_BREAST
IL17B_seq.14022.17	HEC1A	0.0703893	9.32974	ACH-000954	HEC-1-A	HEC1A_ENDOMETRIUM
IL17B_seq.14022.17	HEL9217	1.09085	9.20866	ACH-000005	HEL 92.1.7	HEL9217_HAEMATOPOIETIC_AND_LYMPHOID_TISSUE
IL17B_seq.14022.17	HMCB	1	9.17947	ACH-000931	HMCB	HMCB_SKIN
IL17B_seq.14022.17	HUH6	1.65076	10.5914	ACH-000671	HuH-6	HUH6_LIVER
IL17B_seq.14022.17	HUNS1	0.0840643	9.25013	ACH-000829	HuNS1	HUNS1_HAEMATOPOIETIC_AND_LYMPHOID_TISSUE
IL17B_seq.14022.17	ML1	0.910733	9.41533	ACH-000058	ML-1	ML1_THYROID
IL17B_seq.14022.17	NCIH1793	0.0565835	9.26042	ACH-000888	NCI-H1793	NCIH1793_LUNG
IL17B_seq.14022.17	RAJI	0.31034	9.243	ACH-000654	Raji	RAJI_HAEMATOPOIETIC_AND_LYMPHOID_TISSUE
IL17B_seq.14022.17	RKO	0	9.22027	ACH-000943	RKO	RKO_LARGE_INTESTINE
IL17B_seq.14022.17	RL	0.0565835	9.29982	ACH-000371	RL	RL_HAEMATOPOIETIC_AND_LYMPHOID_TISSUE
IL17B_seq.14022.17	RL952	0.0565835	9.30525	ACH-000965	RL95-2	RL952_ENDOMETRIUM
IL17B_seq.14022.17	SCC4	0.275007	9.27223	ACH-000238	SCC-4	SCC4_UPPER_AERODIGESTIVE_TRACT
IL17B_seq.14022.17	SCC9	0.275007	9.33572	ACH-000181	SCC-9	SCC9_UPPER_AERODIGESTIVE_TRACT
IL17B_seq.14022.17	SKNDZ	0.992768	9.51482	ACH-000366	SK-N-DZ	SKNDZ_AUTONOMIC_GANGLIA
IL17B_seq.14022.17	SKNFI	0.356144	9.36122	ACH-000341	SK-N-FI	SKNFI_AUTONOMIC_GANGLIA
IL17B_seq.14022.17	SNU398	0.0565835	9.24732	ACH-000221	SNU-398	SNU398_LIVER
IL17B_seq.14022.17	SW1573	0	9.16456	ACH-000677	SW 1573	SW1573_LUNG
IL17B_seq.14022.17	UMUC3	0	9.2135	ACH-000522	UM-UC-3	UMUC3_URINARY_TRACT
IL17B_seq.3499.77	X639V	0	10.0705	ACH-000973	639-V	639V_URINARY_TRACT
IL17B_seq.3499.77	X769P	0	9.50469	ACH-000411	769-P	769P_KIDNEY
IL17B_seq.3499.77	A704	0.0426443	9.49762	ACH-000429	A-704	A704_KIDNEY
IL17B_seq.3499.77	CAL27	0	9.44224	ACH-000832	CAL 27	CAL27_UPPER_AERODIGESTIVE_TRACT
IL17B_seq.3499.77	DB	0	9.91103	ACH-000334	DB	DB_HAEMATOPOIETIC_AND_LYMPHOID_TISSUE
IL17B_seq.3499.77	DLD1	0	9.86512	ACH-001061	DLD-1	DLD1_LARGE_INTESTINE
IL17B_seq.3499.77	FU97	0.659925	9.34204	ACH-000633	FU97	FU97_STOMACH
IL17B_seq.3499.77	G402	0.475085	12.1187	ACH-000375	G-402	G402_SOFT_TISSUE
IL17B_seq.3499.77	HCC1954	0	9.35315	ACH-000859	HCC1954	HCC1954_BREAST
IL17B_seq.3499.77	HEC1A	0.0703893	9.6512	ACH-000954	HEC-1-A	HEC1A_ENDOMETRIUM
IL17B_seq.3499.77	HEL9217	1.09085	9.46417	ACH-000005	HEL 92.1.7	HEL9217_HAEMATOPOIETIC_AND_LYMPHOID_TISSUE
IL17B_seq.3499.77	HMCB	1	9.66913	ACH-000931	HMCB	HMCB_SKIN
IL17B_seq.3499.77	HUH6	1.65076	9.92654	ACH-000671	HuH-6	HUH6_LIVER
IL17B_seq.3499.77	HUNS1	0.0840643	9.69878	ACH-000829	HuNS1	HUNS1_HAEMATOPOIETIC_AND_LYMPHOID_TISSUE
IL17B_seq.3499.77	ML1	0.910733	9.42847	ACH-000058	ML-1	ML1_THYROID
IL17B_seq.3499.77	NCIH1793	0.0565835	9.54212	ACH-000888	NCI-H1793	NCIH1793_LUNG
IL17B_seq.3499.77	RAJI	0.31034	9.79361	ACH-000654	Raji	RAJI_HAEMATOPOIETIC_AND_LYMPHOID_TISSUE
IL17B_seq.3499.77	RKO	0	9.59599	ACH-000943	RKO	RKO_LARGE_INTESTINE
IL17B_seq.3499.77	RL	0.0565835	9.75021	ACH-000371	RL	RL_HAEMATOPOIETIC_AND_LYMPHOID_TISSUE
IL17B_seq.3499.77	RL952	0.0565835	9.84042	ACH-000965	RL95-2	RL952_ENDOMETRIUM
IL17B_seq.3499.77	SCC4	0.275007	9.45625	ACH-000238	SCC-4	SCC4_UPPER_AERODIGESTIVE_TRACT
IL17B_seq.3499.77	SCC9	0.275007	9.61795	ACH-000181	SCC-9	SCC9_UPPER_AERODIGESTIVE_TRACT
IL17B_seq.3499.77	SKNDZ	0.992768	10.0896	ACH-000366	SK-N-DZ	SKNDZ_AUTONOMIC_GANGLIA
IL17B_seq.3499.77	SKNFI	0.356144	9.65642	ACH-000341	SK-N-FI	SKNFI_AUTONOMIC_GANGLIA
IL17B_seq.3499.77	SNU398	0.0565835	9.76228	ACH-000221	SNU-398	SNU398_LIVER
IL17B_seq.3499.77	SW1573	0	9.65576	ACH-000677	SW 1573	SW1573_LUNG
IL17B_seq.3499.77	UMUC3	0	9.68163	ACH-000522	UM-UC-3	UMUC3_URINARY_TRACT
VIL1_seq.24901.4	X639V	0.333424	9.66836	ACH-000973	639-V	639V_URINARY_TRACT
VIL1_seq.24901.4	X769P	0.831877	12.2872	ACH-000411	769-P	769P_KIDNEY
VIL1_seq.24901.4	A704	0.356144	11.3661	ACH-000429	A-704	A704_KIDNEY
VIL1_seq.24901.4	CAL27	0.823749	10.0923	ACH-000832	CAL 27	CAL27_UPPER_AERODIGESTIVE_TRACT
VIL1_seq.24901.4	DB	0.298658	9.6324	ACH-000334	DB	DB_HAEMATOPOIETIC_AND_LYMPHOID_TISSUE
VIL1_seq.24901.4	DLD1	2.25399	13.1664	ACH-001061	DLD-1	DLD1_LARGE_INTESTINE
VIL1_seq.24901.4	FU97	5.95791	16.4956	ACH-000633	FU97	FU97_STOMACH
VIL1_seq.24901.4	G402	0.475085	9.99778	ACH-000375	G-402	G402_SOFT_TISSUE
VIL1_seq.24901.4	HCC1954	0.613532	10.271	ACH-000859	HCC1954	HCC1954_BREAST
VIL1_seq.24901.4	HEC1A	3.43696	13.1896	ACH-000954	HEC-1-A	HEC1A_ENDOMETRIUM
VIL1_seq.24901.4	HEL9217	0.83996	9.99655	ACH-000005	HEL 92.1.7	HEL9217_HAEMATOPOIETIC_AND_LYMPHOID_TISSUE
VIL1_seq.24901.4	HMCB	0.275007	9.98786	ACH-000931	HMCB	HMCB_SKIN
VIL1_seq.24901.4	HUH6	6.15401	16.9239	ACH-000671	HuH-6	HUH6_LIVER
VIL1_seq.24901.4	HUNS1	0.555816	9.97299	ACH-000829	HuNS1	HUNS1_HAEMATOPOIETIC_AND_LYMPHOID_TISSUE
VIL1_seq.24901.4	ML1	0.321928	10.4779	ACH-000058	ML-1	ML1_THYROID
VIL1_seq.24901.4	NCIH1793	0.659925	10.141	ACH-000888	NCI-H1793	NCIH1793_LUNG
VIL1_seq.24901.4	RAJI	0.485427	9.94538	ACH-000654	Raji	RAJI_HAEMATOPOIETIC_AND_LYMPHOID_TISSUE
VIL1_seq.24901.4	RKO	0.505891	9.83959	ACH-000943	RKO	RKO_LARGE_INTESTINE
VIL1_seq.24901.4	RL	0.443607	9.92988	ACH-000371	RL	RL_HAEMATOPOIETIC_AND_LYMPHOID_TISSUE
VIL1_seq.24901.4	RL952	0.632268	9.98718	ACH-000965	RL95-2	RL952_ENDOMETRIUM
VIL1_seq.24901.4	SCC4	0.62293	11.2036	ACH-000238	SCC-4	SCC4_UPPER_AERODIGESTIVE_TRACT
VIL1_seq.24901.4	SCC9	0.565597	10.2928	ACH-000181	SCC-9	SCC9_UPPER_AERODIGESTIVE_TRACT
VIL1_seq.24901.4	SKNDZ	0.678072	10.0435	ACH-000366	SK-N-DZ	SKNDZ_AUTONOMIC_GANGLIA
VIL1_seq.24901.4	SKNFI	0.485427	9.91492	ACH-000341	SK-N-FI	SKNFI_AUTONOMIC_GANGLIA
VIL1_seq.24901.4	SNU398	0.485427	10.1752	ACH-000221	SNU-398	SNU398_LIVER
VIL1_seq.24901.4	SW1573	0.378512	9.96374	ACH-000677	SW 1573	SW1573_LUNG
VIL1_seq.24901.4	UMUC3	0.286881	9.99016	ACH-000522	UM-UC-3	UMUC3_URINARY_TRACT
TNFRSF19_seq.5131.15	X639V	2.09761	9.43111	ACH-000973	639-V	639V_URINARY_TRACT
TNFRSF19_seq.5131.15	X769P	3.92315	9.75585	ACH-000411	769-P	769P_KIDNEY
TNFRSF19_seq.5131.15	A704	4.48607	10.6136	ACH-000429	A-704	A704_KIDNEY
TNFRSF19_seq.5131.15	CAL27	0.189034	9.36495	ACH-000832	CAL 27	CAL27_UPPER_AERODIGESTIVE_TRACT
TNFRSF19_seq.5131.15	DB	0.0143553	9.44646	ACH-000334	DB	DB_HAEMATOPOIETIC_AND_LYMPHOID_TISSUE
TNFRSF19_seq.5131.15	DLD1	3.11437	9.63892	ACH-001061	DLD-1	DLD1_LARGE_INTESTINE
TNFRSF19_seq.5131.15	FU97	0.0285692	9.36213	ACH-000633	FU97	FU97_STOMACH
TNFRSF19_seq.5131.15	G402	0.15056	9.27475	ACH-000375	G-402	G402_SOFT_TISSUE
TNFRSF19_seq.5131.15	HCC1954	0.15056	9.21677	ACH-000859	HCC1954	HCC1954_BREAST
TNFRSF19_seq.5131.15	HEC1A	2.0635	9.44614	ACH-000954	HEC-1-A	HEC1A_ENDOMETRIUM
TNFRSF19_seq.5131.15	HEL9217	0.344828	9.34821	ACH-000005	HEL 92.1.7	HEL9217_HAEMATOPOIETIC_AND_LYMPHOID_TISSUE
TNFRSF19_seq.5131.15	HMCB	7.17951	10.2951	ACH-000931	HMCB	HMCB_SKIN
TNFRSF19_seq.5131.15	HUH6	5.4121	10.4682	ACH-000671	HuH-6	HUH6_LIVER
TNFRSF19_seq.5131.15	HUNS1	3.95884	10.0513	ACH-000829	HuNS1	HUNS1_HAEMATOPOIETIC_AND_LYMPHOID_TISSUE
TNFRSF19_seq.5131.15	ML1	2.85	10.2259	ACH-000058	ML-1	ML1_THYROID
TNFRSF19_seq.5131.15	NCIH1793	1.68257	9.31838	ACH-000888	NCI-H1793	NCIH1793_LUNG
TNFRSF19_seq.5131.15	RAJI	0.0703893	9.23329	ACH-000654	Raji	RAJI_HAEMATOPOIETIC_AND_LYMPHOID_TISSUE
TNFRSF19_seq.5131.15	RKO	0	9.2793	ACH-000943	RKO	RKO_LARGE_INTESTINE
TNFRSF19_seq.5131.15	RL	0	9.29903	ACH-000371	RL	RL_HAEMATOPOIETIC_AND_LYMPHOID_TISSUE
TNFRSF19_seq.5131.15	RL952	0.0840643	9.29078	ACH-000965	RL95-2	RL952_ENDOMETRIUM
TNFRSF19_seq.5131.15	SCC4	2.41954	9.91959	ACH-000238	SCC-4	SCC4_UPPER_AERODIGESTIVE_TRACT
TNFRSF19_seq.5131.15	SCC9	0.0565835	9.29129	ACH-000181	SCC-9	SCC9_UPPER_AERODIGESTIVE_TRACT
TNFRSF19_seq.5131.15	SKNDZ	1.14405	9.52235	ACH-000366	SK-N-DZ	SKNDZ_AUTONOMIC_GANGLIA
TNFRSF19_seq.5131.15	SKNFI	3.74093	9.64729	ACH-000341	SK-N-FI	SKNFI_AUTONOMIC_GANGLIA
TNFRSF19_seq.5131.15	SNU398	5.27016	9.87241	ACH-000221	SNU-398	SNU398_LIVER
TNFRSF19_seq.5131.15	SW1573	7.1127	10.7026	ACH-000677	SW 1573	SW1573_LUNG
TNFRSF19_seq.5131.15	UMUC3	0.0703893	9.10642	ACH-000522	UM-UC-3	UMUC3_URINARY_TRACT
ECHS1_seq.17787.1	X639V	7.64623	15.4567	ACH-000973	639-V	639V_URINARY_TRACT
ECHS1_seq.17787.1	X769P	7.42248	16.4432	ACH-000411	769-P	769P_KIDNEY
ECHS1_seq.17787.1	A704	7.12216	16.9288	ACH-000429	A-704	A704_KIDNEY
ECHS1_seq.17787.1	CAL27	6.93805	16.1248	ACH-000832	CAL 27	CAL27_UPPER_AERODIGESTIVE_TRACT
ECHS1_seq.17787.1	DB	5.7926	14.2919	ACH-000334	DB	DB_HAEMATOPOIETIC_AND_LYMPHOID_TISSUE
ECHS1_seq.17787.1	DLD1	7.31488	16.0946	ACH-001061	DLD-1	DLD1_LARGE_INTESTINE
ECHS1_seq.17787.1	FU97	7.36519	16.665	ACH-000633	FU97	FU97_STOMACH
ECHS1_seq.17787.1	G402	7.21072	16.2845	ACH-000375	G-402	G402_SOFT_TISSUE
ECHS1_seq.17787.1	HCC1954	6.83554	15.865	ACH-000859	HCC1954	HCC1954_BREAST
ECHS1_seq.17787.1	HEC1A	7.19879	16.2974	ACH-000954	HEC-1-A	HEC1A_ENDOMETRIUM
ECHS1_seq.17787.1	HEL9217	6.54844	15.4158	ACH-000005	HEL 92.1.7	HEL9217_HAEMATOPOIETIC_AND_LYMPHOID_TISSUE
ECHS1_seq.17787.1	HMCB	7.57871	16.1771	ACH-000931	HMCB	HMCB_SKIN
ECHS1_seq.17787.1	HUH6	6.82921	16.1509	ACH-000671	HuH-6	HUH6_LIVER
ECHS1_seq.17787.1	HUNS1	6.54844	15.6068	ACH-000829	HuNS1	HUNS1_HAEMATOPOIETIC_AND_LYMPHOID_TISSUE
ECHS1_seq.17787.1	ML1	7.53768	17.2138	ACH-000058	ML-1	ML1_THYROID
ECHS1_seq.17787.1	NCIH1793	6.9814	16.2166	ACH-000888	NCI-H1793	NCIH1793_LUNG
ECHS1_seq.17787.1	RAJI	6.55336	15.3343	ACH-000654	Raji	RAJI_HAEMATOPOIETIC_AND_LYMPHOID_TISSUE
ECHS1_seq.17787.1	RKO	6.47395	16.4144	ACH-000943	RKO	RKO_LARGE_INTESTINE
ECHS1_seq.17787.1	RL	5.85375	15.7591	ACH-000371	RL	RL_HAEMATOPOIETIC_AND_LYMPHOID_TISSUE
ECHS1_seq.17787.1	RL952	6.96694	16.4665	ACH-000965	RL95-2	RL952_ENDOMETRIUM
ECHS1_seq.17787.1	SCC4	5.95838	16.0201	ACH-000238	SCC-4	SCC4_UPPER_AERODIGESTIVE_TRACT
ECHS1_seq.17787.1	SCC9	5.53076	16.0079	ACH-000181	SCC-9	SCC9_UPPER_AERODIGESTIVE_TRACT
ECHS1_seq.17787.1	SKNDZ	6.87123	16.1066	ACH-000366	SK-N-DZ	SKNDZ_AUTONOMIC_GANGLIA
ECHS1_seq.17787.1	SKNFI	6.81557	16.3196	ACH-000341	SK-N-FI	SKNFI_AUTONOMIC_GANGLIA
ECHS1_seq.17787.1	SNU398	7.83637	16.4199	ACH-000221	SNU-398	SNU398_LIVER
ECHS1_seq.17787.1	SW1573	6.37504	15.6863	ACH-000677	SW 1573	SW1573_LUNG
ECHS1_seq.17787.1	UMUC3	7.19131	16.0635	ACH-000522	UM-UC-3	UMUC3_URINARY_TRACT
GNG11_seq.18282.1	X639V	0.604071	12.2934	ACH-000973	639-V	639V_URINARY_TRACT
GNG11_seq.18282.1	X769P	4.17313	12.1767	ACH-000411	769-P	769P_KIDNEY
GNG11_seq.18282.1	A704	7.6659	11.9471	ACH-000429	A-704	A704_KIDNEY
GNG11_seq.18282.1	CAL27	1.3505	12.0175	ACH-000832	CAL 27	CAL27_UPPER_AERODIGESTIVE_TRACT
GNG11_seq.18282.1	DB	0.0143553	12.2793	ACH-000334	DB	DB_HAEMATOPOIETIC_AND_LYMPHOID_TISSUE
GNG11_seq.18282.1	DLD1	0.0426443	12.1164	ACH-001061	DLD-1	DLD1_LARGE_INTESTINE
GNG11_seq.18282.1	FU97	0.0143553	12.0566	ACH-000633	FU97	FU97_STOMACH
GNG11_seq.18282.1	G402	0.0703893	12.1696	ACH-000375	G-402	G402_SOFT_TISSUE
GNG11_seq.18282.1	HCC1954	0.201634	12.123	ACH-000859	HCC1954	HCC1954_BREAST
GNG11_seq.18282.1	HEC1A	0.536053	12	ACH-000954	HEC-1-A	HEC1A_ENDOMETRIUM
GNG11_seq.18282.1	HEL9217	3.65076	12.1381	ACH-000005	HEL 92.1.7	HEL9217_HAEMATOPOIETIC_AND_LYMPHOID_TISSUE
GNG11_seq.18282.1	HMCB	2.70266	12.1892	ACH-000931	HMCB	HMCB_SKIN
GNG11_seq.18282.1	HUH6	0.0565835	12.0133	ACH-000671	HuH-6	HUH6_LIVER
GNG11_seq.18282.1	HUNS1	0.0285692	12.2406	ACH-000829	HuNS1	HUNS1_HAEMATOPOIETIC_AND_LYMPHOID_TISSUE
GNG11_seq.18282.1	ML1	6.224	12.0539	ACH-000058	ML-1	ML1_THYROID
GNG11_seq.18282.1	NCIH1793	2.61824	12.103	ACH-000888	NCI-H1793	NCIH1793_LUNG
GNG11_seq.18282.1	RAJI	0.0426443	12.1544	ACH-000654	Raji	RAJI_HAEMATOPOIETIC_AND_LYMPHOID_TISSUE
GNG11_seq.18282.1	RKO	0.0143553	12.1393	ACH-000943	RKO	RKO_LARGE_INTESTINE
GNG11_seq.18282.1	RL	0.526069	12.0756	ACH-000371	RL	RL_HAEMATOPOIETIC_AND_LYMPHOID_TISSUE
GNG11_seq.18282.1	RL952	1.28688	12.0096	ACH-000965	RL95-2	RL952_ENDOMETRIUM
GNG11_seq.18282.1	SCC4	1.82782	12.118	ACH-000238	SCC-4	SCC4_UPPER_AERODIGESTIVE_TRACT
GNG11_seq.18282.1	SCC9	0.847997	11.9978	ACH-000181	SCC-9	SCC9_UPPER_AERODIGESTIVE_TRACT
GNG11_seq.18282.1	SKNDZ	0.286881	11.9893	ACH-000366	SK-N-DZ	SKNDZ_AUTONOMIC_GANGLIA
GNG11_seq.18282.1	SKNFI	6.16189	12.0064	ACH-000341	SK-N-FI	SKNFI_AUTONOMIC_GANGLIA
GNG11_seq.18282.1	SNU398	1.91073	12.0859	ACH-000221	SNU-398	SNU398_LIVER
GNG11_seq.18282.1	SW1573	5.62205	12.1597	ACH-000677	SW 1573	SW1573_LUNG
GNG11_seq.18282.1	UMUC3	3.50462	12.1176	ACH-000522	UM-UC-3	UMUC3_URINARY_TRACT
POR_seq.2731.29	X639V	5.47021	14.4538	ACH-000973	639-V	639V_URINARY_TRACT
POR_seq.2731.29	X769P	5.51791	15.2751	ACH-000411	769-P	769P_KIDNEY
POR_seq.2731.29	A704	3.4343	15.6659	ACH-000429	A-704	A704_KIDNEY
POR_seq.2731.29	CAL27	5.465	14.9472	ACH-000832	CAL 27	CAL27_UPPER_AERODIGESTIVE_TRACT
POR_seq.2731.29	DB	5.86913	15.0741	ACH-000334	DB	DB_HAEMATOPOIETIC_AND_LYMPHOID_TISSUE
POR_seq.2731.29	DLD1	6.11582	15.5736	ACH-001061	DLD-1	DLD1_LARGE_INTESTINE
POR_seq.2731.29	FU97	7.02325	17.309	ACH-000633	FU97	FU97_STOMACH
POR_seq.2731.29	G402	5.95559	16.1907	ACH-000375	G-402	G402_SOFT_TISSUE
POR_seq.2731.29	HCC1954	7.01614	15.9054	ACH-000859	HCC1954	HCC1954_BREAST
POR_seq.2731.29	HEC1A	6.43296	16.3393	ACH-000954	HEC-1-A	HEC1A_ENDOMETRIUM
POR_seq.2731.29	HEL9217	4.14649	14.3614	ACH-000005	HEL 92.1.7	HEL9217_HAEMATOPOIETIC_AND_LYMPHOID_TISSUE
POR_seq.2731.29	HMCB	5.98823	16.4027	ACH-000931	HMCB	HMCB_SKIN
POR_seq.2731.29	HUH6	6.3107	16.0395	ACH-000671	HuH-6	HUH6_LIVER
POR_seq.2731.29	HUNS1	4.94486	15.1603	ACH-000829	HuNS1	HUNS1_HAEMATOPOIETIC_AND_LYMPHOID_TISSUE
POR_seq.2731.29	ML1	6.02325	16.2788	ACH-000058	ML-1	ML1_THYROID
POR_seq.2731.29	NCIH1793	6.31814	16.1129	ACH-000888	NCI-H1793	NCIH1793_LUNG
POR_seq.2731.29	RAJI	4.62644	14.9444	ACH-000654	Raji	RAJI_HAEMATOPOIETIC_AND_LYMPHOID_TISSUE
POR_seq.2731.29	RKO	4.12101	15.1248	ACH-000943	RKO	RKO_LARGE_INTESTINE
POR_seq.2731.29	RL	4.10014	15.6806	ACH-000371	RL	RL_HAEMATOPOIETIC_AND_LYMPHOID_TISSUE
POR_seq.2731.29	RL952	6.79598	16.3786	ACH-000965	RL95-2	RL952_ENDOMETRIUM
POR_seq.2731.29	SCC4	6.02081	16.1982	ACH-000238	SCC-4	SCC4_UPPER_AERODIGESTIVE_TRACT
POR_seq.2731.29	SCC9	5.35014	15.6239	ACH-000181	SCC-9	SCC9_UPPER_AERODIGESTIVE_TRACT
POR_seq.2731.29	SKNDZ	5.16471	14.9556	ACH-000366	SK-N-DZ	SKNDZ_AUTONOMIC_GANGLIA
POR_seq.2731.29	SKNFI	5.72629	15.3868	ACH-000341	SK-N-FI	SKNFI_AUTONOMIC_GANGLIA
POR_seq.2731.29	SNU398	6.40156	15.7552	ACH-000221	SNU-398	SNU398_LIVER
POR_seq.2731.29	SW1573	6.05485	15.5388	ACH-000677	SW 1573	SW1573_LUNG
POR_seq.2731.29	UMUC3	5.34873	15.3401	ACH-000522	UM-UC-3	UMUC3_URINARY_TRACT
FGL2_seq.19635.69	X639V	0.0143553	16.0658	ACH-000973	639-V	639V_URINARY_TRACT
FGL2_seq.19635.69	X769P	0	15.5411	ACH-000411	769-P	769P_KIDNEY
FGL2_seq.19635.69	A704	0.0426443	15.8926	ACH-000429	A-704	A704_KIDNEY
FGL2_seq.19635.69	CAL27	0.0426443	15.7204	ACH-000832	CAL 27	CAL27_UPPER_AERODIGESTIVE_TRACT
FGL2_seq.19635.69	DB	0.687061	15.6257	ACH-000334	DB	DB_HAEMATOPOIETIC_AND_LYMPHOID_TISSUE
FGL2_seq.19635.69	DLD1	0.0285692	15.6574	ACH-001061	DLD-1	DLD1_LARGE_INTESTINE
FGL2_seq.19635.69	FU97	0.0426443	15.4162	ACH-000633	FU97	FU97_STOMACH
FGL2_seq.19635.69	G402	0	15.9388	ACH-000375	G-402	G402_SOFT_TISSUE
FGL2_seq.19635.69	HCC1954	0.0703893	15.6701	ACH-000859	HCC1954	HCC1954_BREAST
FGL2_seq.19635.69	HEC1A	0.0565835	15.7626	ACH-000954	HEC-1-A	HEC1A_ENDOMETRIUM
FGL2_seq.19635.69	HEL9217	0.0565835	15.7453	ACH-000005	HEL 92.1.7	HEL9217_HAEMATOPOIETIC_AND_LYMPHOID_TISSUE
FGL2_seq.19635.69	HMCB	0.0143553	15.3176	ACH-000931	HMCB	HMCB_SKIN
FGL2_seq.19635.69	HUH6	0.0840643	15.758	ACH-000671	HuH-6	HUH6_LIVER
FGL2_seq.19635.69	HUNS1	0.0565835	15.8397	ACH-000829	HuNS1	HUNS1_HAEMATOPOIETIC_AND_LYMPHOID_TISSUE
FGL2_seq.19635.69	ML1	0.0565835	15.5541	ACH-000058	ML-1	ML1_THYROID
FGL2_seq.19635.69	NCIH1793	0.0143553	15.7078	ACH-000888	NCI-H1793	NCIH1793_LUNG
FGL2_seq.19635.69	RAJI	0.0976108	15.7578	ACH-000654	Raji	RAJI_HAEMATOPOIETIC_AND_LYMPHOID_TISSUE
FGL2_seq.19635.69	RKO	0.0976108	15.778	ACH-000943	RKO	RKO_LARGE_INTESTINE
FGL2_seq.19635.69	RL	4.17313	15.7574	ACH-000371	RL	RL_HAEMATOPOIETIC_AND_LYMPHOID_TISSUE
FGL2_seq.19635.69	RL952	0.0565835	15.6596	ACH-000965	RL95-2	RL952_ENDOMETRIUM
FGL2_seq.19635.69	SCC4	0.0426443	15.7077	ACH-000238	SCC-4	SCC4_UPPER_AERODIGESTIVE_TRACT
FGL2_seq.19635.69	SCC9	0.0840643	16.0216	ACH-000181	SCC-9	SCC9_UPPER_AERODIGESTIVE_TRACT
FGL2_seq.19635.69	SKNDZ	0.0285692	15.0918	ACH-000366	SK-N-DZ	SKNDZ_AUTONOMIC_GANGLIA
FGL2_seq.19635.69	SKNFI	0.0565835	15.5795	ACH-000341	SK-N-FI	SKNFI_AUTONOMIC_GANGLIA
FGL2_seq.19635.69	SNU398	0.0565835	15.63	ACH-000221	SNU-398	SNU398_LIVER
FGL2_seq.19635.69	SW1573	0.263034	15.8906	ACH-000677	SW 1573	SW1573_LUNG
FGL2_seq.19635.69	UMUC3	0.111031	15.7868	ACH-000522	UM-UC-3	UMUC3_URINARY_TRACT
GNAI1_seq.19271.64	X639V	0.333424	11.9182	ACH-000973	639-V	639V_URINARY_TRACT
GNAI1_seq.19271.64	X769P	4.73335	13.543	ACH-000411	769-P	769P_KIDNEY
GNAI1_seq.19271.64	A704	4.93404	14.5601	ACH-000429	A-704	A704_KIDNEY
GNAI1_seq.19271.64	CAL27	5.04439	13.2604	ACH-000832	CAL 27	CAL27_UPPER_AERODIGESTIVE_TRACT
GNAI1_seq.19271.64	DB	0.0840643	11.8567	ACH-000334	DB	DB_HAEMATOPOIETIC_AND_LYMPHOID_TISSUE
GNAI1_seq.19271.64	DLD1	2.83592	12.9737	ACH-001061	DLD-1	DLD1_LARGE_INTESTINE
GNAI1_seq.19271.64	FU97	0.0840643	13.28	ACH-000633	FU97	FU97_STOMACH
GNAI1_seq.19271.64	G402	0.226509	12.2703	ACH-000375	G-402	G402_SOFT_TISSUE
GNAI1_seq.19271.64	HCC1954	3.77189	13.4462	ACH-000859	HCC1954	HCC1954_BREAST
GNAI1_seq.19271.64	HEC1A	5.37816	13.335	ACH-000954	HEC-1-A	HEC1A_ENDOMETRIUM
GNAI1_seq.19271.64	HEL9217	5.34341	12.372	ACH-000005	HEL 92.1.7	HEL9217_HAEMATOPOIETIC_AND_LYMPHOID_TISSUE
GNAI1_seq.19271.64	HMCB	5.29609	14.255	ACH-000931	HMCB	HMCB_SKIN
GNAI1_seq.19271.64	HUH6	2.91073	13.1784	ACH-000671	HuH-6	HUH6_LIVER
GNAI1_seq.19271.64	HUNS1	0.0840643	12.6994	ACH-000829	HuNS1	HUNS1_HAEMATOPOIETIC_AND_LYMPHOID_TISSUE
GNAI1_seq.19271.64	ML1	6.73281	13.8284	ACH-000058	ML-1	ML1_THYROID
GNAI1_seq.19271.64	NCIH1793	4.71699	13.2806	ACH-000888	NCI-H1793	NCIH1793_LUNG
GNAI1_seq.19271.64	RAJI	0.0976108	12.1676	ACH-000654	Raji	RAJI_HAEMATOPOIETIC_AND_LYMPHOID_TISSUE
GNAI1_seq.19271.64	RKO	2.29278	12.6525	ACH-000943	RKO	RKO_LARGE_INTESTINE
GNAI1_seq.19271.64	RL	0.137504	12.5767	ACH-000371	RL	RL_HAEMATOPOIETIC_AND_LYMPHOID_TISSUE
GNAI1_seq.19271.64	RL952	4.37226	12.7131	ACH-000965	RL95-2	RL952_ENDOMETRIUM
GNAI1_seq.19271.64	SCC4	5.49921	13.8725	ACH-000238	SCC-4	SCC4_UPPER_AERODIGESTIVE_TRACT
GNAI1_seq.19271.64	SCC9	4.70874	13.7517	ACH-000181	SCC-9	SCC9_UPPER_AERODIGESTIVE_TRACT
GNAI1_seq.19271.64	SKNDZ	5.16027	13.2024	ACH-000366	SK-N-DZ	SKNDZ_AUTONOMIC_GANGLIA
GNAI1_seq.19271.64	SKNFI	4.65935	13.332	ACH-000341	SK-N-FI	SKNFI_AUTONOMIC_GANGLIA
GNAI1_seq.19271.64	SNU398	8.44915	13.9549	ACH-000221	SNU-398	SNU398_LIVER
GNAI1_seq.19271.64	SW1573	2.82985	13.1674	ACH-000677	SW 1573	SW1573_LUNG
GNAI1_seq.19271.64	UMUC3	3.25096	13.3418	ACH-000522	UM-UC-3	UMUC3_URINARY_TRACT
LRFN1_seq.7910.41	X639V	2.37573	12.4973	ACH-000973	639-V	639V_URINARY_TRACT
LRFN1_seq.7910.41	X769P	0.604071	12.6309	ACH-000411	769-P	769P_KIDNEY
LRFN1_seq.7910.41	A704	0.333424	12.3165	ACH-000429	A-704	A704_KIDNEY
LRFN1_seq.7910.41	CAL27	0.485427	12.477	ACH-000832	CAL 27	CAL27_UPPER_AERODIGESTIVE_TRACT
LRFN1_seq.7910.41	DB	0.176323	12.4467	ACH-000334	DB	DB_HAEMATOPOIETIC_AND_LYMPHOID_TISSUE
LRFN1_seq.7910.41	DLD1	0.863938	12.5417	ACH-001061	DLD-1	DLD1_LARGE_INTESTINE
LRFN1_seq.7910.41	FU97	2.44626	12.4639	ACH-000633	FU97	FU97_STOMACH
LRFN1_seq.7910.41	G402	2.18903	12.6503	ACH-000375	G-402	G402_SOFT_TISSUE
LRFN1_seq.7910.41	HCC1954	1.96717	12.5794	ACH-000859	HCC1954	HCC1954_BREAST
LRFN1_seq.7910.41	HEC1A	2.94486	12.3536	ACH-000954	HEC-1-A	HEC1A_ENDOMETRIUM
LRFN1_seq.7910.41	HEL9217	1.50589	12.5373	ACH-000005	HEL 92.1.7	HEL9217_HAEMATOPOIETIC_AND_LYMPHOID_TISSUE
LRFN1_seq.7910.41	HMCB	0.505891	12.622	ACH-000931	HMCB	HMCB_SKIN
LRFN1_seq.7910.41	HUH6	2.48285	12.2366	ACH-000671	HuH-6	HUH6_LIVER
LRFN1_seq.7910.41	HUNS1	0.0703893	12.732	ACH-000829	HuNS1	HUNS1_HAEMATOPOIETIC_AND_LYMPHOID_TISSUE
LRFN1_seq.7910.41	ML1	1.99277	12.4039	ACH-000058	ML-1	ML1_THYROID
LRFN1_seq.7910.41	NCIH1793	1.93734	12.5271	ACH-000888	NCI-H1793	NCIH1793_LUNG
LRFN1_seq.7910.41	RAJI	0.137504	12.6235	ACH-000654	Raji	RAJI_HAEMATOPOIETIC_AND_LYMPHOID_TISSUE
LRFN1_seq.7910.41	RKO	0	12.5919	ACH-000943	RKO	RKO_LARGE_INTESTINE
LRFN1_seq.7910.41	RL	0.189034	12.4333	ACH-000371	RL	RL_HAEMATOPOIETIC_AND_LYMPHOID_TISSUE
LRFN1_seq.7910.41	RL952	2.11103	12.3315	ACH-000965	RL95-2	RL952_ENDOMETRIUM
LRFN1_seq.7910.41	SCC4	0.238787	12.4113	ACH-000238	SCC-4	SCC4_UPPER_AERODIGESTIVE_TRACT
LRFN1_seq.7910.41	SCC9	0.124328	12.3115	ACH-000181	SCC-9	SCC9_UPPER_AERODIGESTIVE_TRACT
LRFN1_seq.7910.41	SKNDZ	1.73552	12.2659	ACH-000366	SK-N-DZ	SKNDZ_AUTONOMIC_GANGLIA
LRFN1_seq.7910.41	SKNFI	1.48543	12.2988	ACH-000341	SK-N-FI	SKNFI_AUTONOMIC_GANGLIA
LRFN1_seq.7910.41	SNU398	3.1635	12.4985	ACH-000221	SNU-398	SNU398_LIVER
LRFN1_seq.7910.41	SW1573	1.81558	12.6392	ACH-000677	SW 1573	SW1573_LUNG
LRFN1_seq.7910.41	UMUC3	2.42223	12.5605	ACH-000522	UM-UC-3	UMUC3_URINARY_TRACT
ZFP36_seq.22395.7	X639V	6.27053	11.6146	ACH-000973	639-V	639V_URINARY_TRACT
ZFP36_seq.22395.7	X769P	3.9855	10.2874	ACH-000411	769-P	769P_KIDNEY
ZFP36_seq.22395.7	A704	5.5549	10.4413	ACH-000429	A-704	A704_KIDNEY
ZFP36_seq.22395.7	CAL27	5.49474	10.5317	ACH-000832	CAL 27	CAL27_UPPER_AERODIGESTIVE_TRACT
ZFP36_seq.22395.7	DB	2.51854	11.7308	ACH-000334	DB	DB_HAEMATOPOIETIC_AND_LYMPHOID_TISSUE
ZFP36_seq.22395.7	DLD1	5.54195	10.5515	ACH-001061	DLD-1	DLD1_LARGE_INTESTINE
ZFP36_seq.22395.7	FU97	3.40735	10.571	ACH-000633	FU97	FU97_STOMACH
ZFP36_seq.22395.7	G402	5.07553	10.0734	ACH-000375	G-402	G402_SOFT_TISSUE
ZFP36_seq.22395.7	HCC1954	5.71918	10.3856	ACH-000859	HCC1954	HCC1954_BREAST
ZFP36_seq.22395.7	HEC1A	5.54782	10.1218	ACH-000954	HEC-1-A	HEC1A_ENDOMETRIUM
ZFP36_seq.22395.7	HEL9217	4.67694	10.0419	ACH-000005	HEL 92.1.7	HEL9217_HAEMATOPOIETIC_AND_LYMPHOID_TISSUE
ZFP36_seq.22395.7	HMCB	3.09761	10.5719	ACH-000931	HMCB	HMCB_SKIN
ZFP36_seq.22395.7	HUH6	2.70044	11.2967	ACH-000671	HuH-6	HUH6_LIVER
ZFP36_seq.22395.7	HUNS1	4.20633	10.442	ACH-000829	HuNS1	HUNS1_HAEMATOPOIETIC_AND_LYMPHOID_TISSUE
ZFP36_seq.22395.7	ML1	6.76434	10.3248	ACH-000058	ML-1	ML1_THYROID
ZFP36_seq.22395.7	NCIH1793	4.62059	10.6099	ACH-000888	NCI-H1793	NCIH1793_LUNG
ZFP36_seq.22395.7	RAJI	3.58135	10.5061	ACH-000654	Raji	RAJI_HAEMATOPOIETIC_AND_LYMPHOID_TISSUE
ZFP36_seq.22395.7	RKO	3.93074	10.1089	ACH-000943	RKO	RKO_LARGE_INTESTINE
ZFP36_seq.22395.7	RL	3.56438	10.541	ACH-000371	RL	RL_HAEMATOPOIETIC_AND_LYMPHOID_TISSUE
ZFP36_seq.22395.7	RL952	6.35491	9.98012	ACH-000965	RL95-2	RL952_ENDOMETRIUM
ZFP36_seq.22395.7	SCC4	5.56438	10.1975	ACH-000238	SCC-4	SCC4_UPPER_AERODIGESTIVE_TRACT
ZFP36_seq.22395.7	SCC9	6.3014	10.5094	ACH-000181	SCC-9	SCC9_UPPER_AERODIGESTIVE_TRACT
ZFP36_seq.22395.7	SKNDZ	0.85599	10.9413	ACH-000366	SK-N-DZ	SKNDZ_AUTONOMIC_GANGLIA
ZFP36_seq.22395.7	SKNFI	1.83996	11.3913	ACH-000341	SK-N-FI	SKNFI_AUTONOMIC_GANGLIA
ZFP36_seq.22395.7	SNU398	2.69153	10.7596	ACH-000221	SNU-398	SNU398_LIVER
ZFP36_seq.22395.7	SW1573	4.6011	10.7919	ACH-000677	SW 1573	SW1573_LUNG
ZFP36_seq.22395.7	UMUC3	2.55582	10.9398	ACH-000522	UM-UC-3	UMUC3_URINARY_TRACT
SPINK2_seq.13405.61	X639V	0	9.28141	ACH-000973	639-V	639V_URINARY_TRACT
SPINK2_seq.13405.61	X769P	0.0565835	8.86681	ACH-000411	769-P	769P_KIDNEY
SPINK2_seq.13405.61	A704	0.176323	9.0839	ACH-000429	A-704	A704_KIDNEY
SPINK2_seq.13405.61	CAL27	0.189034	8.88852	ACH-000832	CAL 27	CAL27_UPPER_AERODIGESTIVE_TRACT
SPINK2_seq.13405.61	DB	0	9.19404	ACH-000334	DB	DB_HAEMATOPOIETIC_AND_LYMPHOID_TISSUE
SPINK2_seq.13405.61	DLD1	0.250962	9.22704	ACH-001061	DLD-1	DLD1_LARGE_INTESTINE
SPINK2_seq.13405.61	FU97	0	8.94972	ACH-000633	FU97	FU97_STOMACH
SPINK2_seq.13405.61	G402	0.526069	8.95757	ACH-000375	G-402	G402_SOFT_TISSUE
SPINK2_seq.13405.61	HCC1954	0.713696	8.82958	ACH-000859	HCC1954	HCC1954_BREAST
SPINK2_seq.13405.61	HEC1A	0.238787	9.11071	ACH-000954	HEC-1-A	HEC1A_ENDOMETRIUM
SPINK2_seq.13405.61	HEL9217	0	8.92169	ACH-000005	HEL 92.1.7	HEL9217_HAEMATOPOIETIC_AND_LYMPHOID_TISSUE
SPINK2_seq.13405.61	HMCB	0	9.07102	ACH-000931	HMCB	HMCB_SKIN
SPINK2_seq.13405.61	HUH6	0	8.97756	ACH-000671	HuH-6	HUH6_LIVER
SPINK2_seq.13405.61	HUNS1	0	9.10477	ACH-000829	HuNS1	HUNS1_HAEMATOPOIETIC_AND_LYMPHOID_TISSUE
SPINK2_seq.13405.61	ML1	0.536053	8.85275	ACH-000058	ML-1	ML1_THYROID
SPINK2_seq.13405.61	NCIH1793	1.45943	8.96359	ACH-000888	NCI-H1793	NCIH1793_LUNG
SPINK2_seq.13405.61	RAJI	3.5509	10.2087	ACH-000654	Raji	RAJI_HAEMATOPOIETIC_AND_LYMPHOID_TISSUE
SPINK2_seq.13405.61	RKO	0	9.01562	ACH-000943	RKO	RKO_LARGE_INTESTINE
SPINK2_seq.13405.61	RL	0.263034	9.13027	ACH-000371	RL	RL_HAEMATOPOIETIC_AND_LYMPHOID_TISSUE
SPINK2_seq.13405.61	RL952	0	9.12987	ACH-000965	RL95-2	RL952_ENDOMETRIUM
SPINK2_seq.13405.61	SCC4	0.124328	8.99701	ACH-000238	SCC-4	SCC4_UPPER_AERODIGESTIVE_TRACT
SPINK2_seq.13405.61	SCC9	0.0840643	9.03482	ACH-000181	SCC-9	SCC9_UPPER_AERODIGESTIVE_TRACT
SPINK2_seq.13405.61	SKNDZ	0	9.46694	ACH-000366	SK-N-DZ	SKNDZ_AUTONOMIC_GANGLIA
SPINK2_seq.13405.61	SKNFI	0	9.10822	ACH-000341	SK-N-FI	SKNFI_AUTONOMIC_GANGLIA
SPINK2_seq.13405.61	SNU398	0.422233	9.1553	ACH-000221	SNU-398	SNU398_LIVER
SPINK2_seq.13405.61	SW1573	0	8.99999	ACH-000677	SW 1573	SW1573_LUNG
SPINK2_seq.13405.61	UMUC3	0	9.14203	ACH-000522	UM-UC-3	UMUC3_URINARY_TRACT
PAICS_seq.9841.197	X639V	7.58789	13.5258	ACH-000973	639-V	639V_URINARY_TRACT
PAICS_seq.9841.197	X769P	7.31216	13.862	ACH-000411	769-P	769P_KIDNEY
PAICS_seq.9841.197	A704	5.79701	13.8758	ACH-000429	A-704	A704_KIDNEY
PAICS_seq.9841.197	CAL27	6.03034	13.4521	ACH-000832	CAL 27	CAL27_UPPER_AERODIGESTIVE_TRACT
PAICS_seq.9841.197	DB	8.0677	13.8768	ACH-000334	DB	DB_HAEMATOPOIETIC_AND_LYMPHOID_TISSUE
PAICS_seq.9841.197	DLD1	7.65385	14.4478	ACH-001061	DLD-1	DLD1_LARGE_INTESTINE
PAICS_seq.9841.197	FU97	7.97453	14.3277	ACH-000633	FU97	FU97_STOMACH
PAICS_seq.9841.197	G402	7.19101	13.6065	ACH-000375	G-402	G402_SOFT_TISSUE
PAICS_seq.9841.197	HCC1954	7.6077	13.5967	ACH-000859	HCC1954	HCC1954_BREAST
PAICS_seq.9841.197	HEC1A	7.64443	13.9362	ACH-000954	HEC-1-A	HEC1A_ENDOMETRIUM
PAICS_seq.9841.197	HEL9217	8.01625	14.2151	ACH-000005	HEL 92.1.7	HEL9217_HAEMATOPOIETIC_AND_LYMPHOID_TISSUE
PAICS_seq.9841.197	HMCB	7.79227	13.4998	ACH-000931	HMCB	HMCB_SKIN
PAICS_seq.9841.197	HUH6	6.81941	13.6362	ACH-000671	HuH-6	HUH6_LIVER
PAICS_seq.9841.197	HUNS1	7.63125	14.3114	ACH-000829	HuNS1	HUNS1_HAEMATOPOIETIC_AND_LYMPHOID_TISSUE
PAICS_seq.9841.197	ML1	6.55459	13.6698	ACH-000058	ML-1	ML1_THYROID
PAICS_seq.9841.197	NCIH1793	6.84737	13.3439	ACH-000888	NCI-H1793	NCIH1793_LUNG
PAICS_seq.9841.197	RAJI	8.11009	14.6377	ACH-000654	Raji	RAJI_HAEMATOPOIETIC_AND_LYMPHOID_TISSUE
PAICS_seq.9841.197	RKO	7.01981	14.1577	ACH-000943	RKO	RKO_LARGE_INTESTINE
PAICS_seq.9841.197	RL	7.92926	14.1915	ACH-000371	RL	RL_HAEMATOPOIETIC_AND_LYMPHOID_TISSUE
PAICS_seq.9841.197	RL952	6.93487	13.9163	ACH-000965	RL95-2	RL952_ENDOMETRIUM
PAICS_seq.9841.197	SCC4	6.39146	13.2196	ACH-000238	SCC-4	SCC4_UPPER_AERODIGESTIVE_TRACT
PAICS_seq.9841.197	SCC9	5.94252	12.9015	ACH-000181	SCC-9	SCC9_UPPER_AERODIGESTIVE_TRACT
PAICS_seq.9841.197	SKNDZ	7.87455	14.3498	ACH-000366	SK-N-DZ	SKNDZ_AUTONOMIC_GANGLIA
PAICS_seq.9841.197	SKNFI	7.0608	14.0102	ACH-000341	SK-N-FI	SKNFI_AUTONOMIC_GANGLIA
PAICS_seq.9841.197	SNU398	7.43045	13.9156	ACH-000221	SNU-398	SNU398_LIVER
PAICS_seq.9841.197	SW1573	6.27854	13.323	ACH-000677	SW 1573	SW1573_LUNG
PAICS_seq.9841.197	UMUC3	7.34775	13.9108	ACH-000522	UM-UC-3	UMUC3_URINARY_TRACT
KDR_seq.3651.50	X639V	0	13.6217	ACH-000973	639-V	639V_URINARY_TRACT
KDR_seq.3651.50	X769P	0	13.6845	ACH-000411	769-P	769P_KIDNEY
KDR_seq.3651.50	A704	0.0143553	13.2906	ACH-000429	A-704	A704_KIDNEY
KDR_seq.3651.50	CAL27	0	13.5363	ACH-000832	CAL 27	CAL27_UPPER_AERODIGESTIVE_TRACT
KDR_seq.3651.50	DB	0	13.4905	ACH-000334	DB	DB_HAEMATOPOIETIC_AND_LYMPHOID_TISSUE
KDR_seq.3651.50	DLD1	0	13.6127	ACH-001061	DLD-1	DLD1_LARGE_INTESTINE
KDR_seq.3651.50	FU97	0	13.4397	ACH-000633	FU97	FU97_STOMACH
KDR_seq.3651.50	G402	0.0143553	13.7069	ACH-000375	G-402	G402_SOFT_TISSUE
KDR_seq.3651.50	HCC1954	0.286881	13.6125	ACH-000859	HCC1954	HCC1954_BREAST
KDR_seq.3651.50	HEC1A	0.0703893	13.3934	ACH-000954	HEC-1-A	HEC1A_ENDOMETRIUM
KDR_seq.3651.50	HEL9217	3.27352	13.6772	ACH-000005	HEL 92.1.7	HEL9217_HAEMATOPOIETIC_AND_LYMPHOID_TISSUE
KDR_seq.3651.50	HMCB	1.10434	13.7663	ACH-000931	HMCB	HMCB_SKIN
KDR_seq.3651.50	HUH6	0.0143553	13.4395	ACH-000671	HuH-6	HUH6_LIVER
KDR_seq.3651.50	HUNS1	0.0143553	13.609	ACH-000829	HuNS1	HUNS1_HAEMATOPOIETIC_AND_LYMPHOID_TISSUE
KDR_seq.3651.50	ML1	0.0426443	13.5277	ACH-000058	ML-1	ML1_THYROID
KDR_seq.3651.50	NCIH1793	0.604071	13.6629	ACH-000888	NCI-H1793	NCIH1793_LUNG
KDR_seq.3651.50	RAJI	0	13.6013	ACH-000654	Raji	RAJI_HAEMATOPOIETIC_AND_LYMPHOID_TISSUE
KDR_seq.3651.50	RKO	0	13.6229	ACH-000943	RKO	RKO_LARGE_INTESTINE
KDR_seq.3651.50	RL	0	13.51	ACH-000371	RL	RL_HAEMATOPOIETIC_AND_LYMPHOID_TISSUE
KDR_seq.3651.50	RL952	0	13.4829	ACH-000965	RL95-2	RL952_ENDOMETRIUM
KDR_seq.3651.50	SCC4	0.0143553	13.4781	ACH-000238	SCC-4	SCC4_UPPER_AERODIGESTIVE_TRACT
KDR_seq.3651.50	SCC9	0.137504	13.4111	ACH-000181	SCC-9	SCC9_UPPER_AERODIGESTIVE_TRACT
KDR_seq.3651.50	SKNDZ	0.0143553	13.4166	ACH-000366	SK-N-DZ	SKNDZ_AUTONOMIC_GANGLIA
KDR_seq.3651.50	SKNFI	0.0143553	13.343	ACH-000341	SK-N-FI	SKNFI_AUTONOMIC_GANGLIA
KDR_seq.3651.50	SNU398	0.0143553	13.5268	ACH-000221	SNU-398	SNU398_LIVER
KDR_seq.3651.50	SW1573	0.111031	13.6959	ACH-000677	SW 1573	SW1573_LUNG
KDR_seq.3651.50	UMUC3	0.137504	13.5701	ACH-000522	UM-UC-3	UMUC3_URINARY_TRACT
ADM2_seq.8100.15	X639V	1.07039	7.63671	ACH-000973	639-V	639V_URINARY_TRACT
ADM2_seq.8100.15	X769P	3.66334	7.6841	ACH-000411	769-P	769P_KIDNEY
ADM2_seq.8100.15	A704	1.79909	7.9734	ACH-000429	A-704	A704_KIDNEY
ADM2_seq.8100.15	CAL27	1.02148	7.9384	ACH-000832	CAL 27	CAL27_UPPER_AERODIGESTIVE_TRACT
ADM2_seq.8100.15	DB	0.0143553	8.02734	ACH-000334	DB	DB_HAEMATOPOIETIC_AND_LYMPHOID_TISSUE
ADM2_seq.8100.15	DLD1	2.44626	7.73755	ACH-001061	DLD-1	DLD1_LARGE_INTESTINE
ADM2_seq.8100.15	FU97	2.80323	7.94914	ACH-000633	FU97	FU97_STOMACH
ADM2_seq.8100.15	G402	0.454176	7.73547	ACH-000375	G-402	G402_SOFT_TISSUE
ADM2_seq.8100.15	HCC1954	1.60407	7.77889	ACH-000859	HCC1954	HCC1954_BREAST
ADM2_seq.8100.15	HEC1A	0.389567	7.92723	ACH-000954	HEC-1-A	HEC1A_ENDOMETRIUM
ADM2_seq.8100.15	HEL9217	0.485427	7.80549	ACH-000005	HEL 92.1.7	HEL9217_HAEMATOPOIETIC_AND_LYMPHOID_TISSUE
ADM2_seq.8100.15	HMCB	3.3147	7.65999	ACH-000931	HMCB	HMCB_SKIN
ADM2_seq.8100.15	HUH6	1.9782	8.08801	ACH-000671	HuH-6	HUH6_LIVER
ADM2_seq.8100.15	HUNS1	0.0285692	8.05991	ACH-000829	HuNS1	HUNS1_HAEMATOPOIETIC_AND_LYMPHOID_TISSUE
ADM2_seq.8100.15	ML1	2.26903	7.91274	ACH-000058	ML-1	ML1_THYROID
ADM2_seq.8100.15	NCIH1793	2.23879	7.71725	ACH-000888	NCI-H1793	NCIH1793_LUNG
ADM2_seq.8100.15	RAJI	0	7.82601	ACH-000654	Raji	RAJI_HAEMATOPOIETIC_AND_LYMPHOID_TISSUE
ADM2_seq.8100.15	RKO	0	7.70331	ACH-000943	RKO	RKO_LARGE_INTESTINE
ADM2_seq.8100.15	RL	0.298658	7.87899	ACH-000371	RL	RL_HAEMATOPOIETIC_AND_LYMPHOID_TISSUE
ADM2_seq.8100.15	RL952	1.73118	7.92518	ACH-000965	RL95-2	RL952_ENDOMETRIUM
ADM2_seq.8100.15	SCC4	0.823749	7.74918	ACH-000238	SCC-4	SCC4_UPPER_AERODIGESTIVE_TRACT
ADM2_seq.8100.15	SCC9	0.201634	7.77306	ACH-000181	SCC-9	SCC9_UPPER_AERODIGESTIVE_TRACT
ADM2_seq.8100.15	SKNDZ	0.15056	7.92683	ACH-000366	SK-N-DZ	SKNDZ_AUTONOMIC_GANGLIA
ADM2_seq.8100.15	SKNFI	1.28688	7.90197	ACH-000341	SK-N-FI	SKNFI_AUTONOMIC_GANGLIA
ADM2_seq.8100.15	SNU398	2.19535	7.88974	ACH-000221	SNU-398	SNU398_LIVER
ADM2_seq.8100.15	SW1573	0.0426443	7.622	ACH-000677	SW 1573	SW1573_LUNG
ADM2_seq.8100.15	UMUC3	0.0976108	7.55751	ACH-000522	UM-UC-3	UMUC3_URINARY_TRACT
SDF2L1_seq.6990.44	X639V	6.97636	12.5532	ACH-000973	639-V	639V_URINARY_TRACT
SDF2L1_seq.6990.44	X769P	5.57592	11.467	ACH-000411	769-P	769P_KIDNEY
SDF2L1_seq.6990.44	A704	4.17393	11.6602	ACH-000429	A-704	A704_KIDNEY
SDF2L1_seq.6990.44	CAL27	4.89579	11.8676	ACH-000832	CAL 27	CAL27_UPPER_AERODIGESTIVE_TRACT
SDF2L1_seq.6990.44	DB	3.89433	11.663	ACH-000334	DB	DB_HAEMATOPOIETIC_AND_LYMPHOID_TISSUE
SDF2L1_seq.6990.44	DLD1	5.69098	12.2993	ACH-001061	DLD-1	DLD1_LARGE_INTESTINE
SDF2L1_seq.6990.44	FU97	5.70846	11.9934	ACH-000633	FU97	FU97_STOMACH
SDF2L1_seq.6990.44	G402	6.14364	11.6596	ACH-000375	G-402	G402_SOFT_TISSUE
SDF2L1_seq.6990.44	HCC1954	6.25946	12.1443	ACH-000859	HCC1954	HCC1954_BREAST
SDF2L1_seq.6990.44	HEC1A	6.19849	11.6509	ACH-000954	HEC-1-A	HEC1A_ENDOMETRIUM
SDF2L1_seq.6990.44	HEL9217	4.38405	11.4589	ACH-000005	HEL 92.1.7	HEL9217_HAEMATOPOIETIC_AND_LYMPHOID_TISSUE
SDF2L1_seq.6990.44	HMCB	5.44361	11.8151	ACH-000931	HMCB	HMCB_SKIN
SDF2L1_seq.6990.44	HUH6	5.98254	11.9631	ACH-000671	HuH-6	HUH6_LIVER
SDF2L1_seq.6990.44	HUNS1	6.79909	12.0814	ACH-000829	HuNS1	HUNS1_HAEMATOPOIETIC_AND_LYMPHOID_TISSUE
SDF2L1_seq.6990.44	ML1	6.90352	12.4775	ACH-000058	ML-1	ML1_THYROID
SDF2L1_seq.6990.44	NCIH1793	5.05875	11.4148	ACH-000888	NCI-H1793	NCIH1793_LUNG
SDF2L1_seq.6990.44	RAJI	7.97665	12.1391	ACH-000654	Raji	RAJI_HAEMATOPOIETIC_AND_LYMPHOID_TISSUE
SDF2L1_seq.6990.44	RKO	6.64357	14.1691	ACH-000943	RKO	RKO_LARGE_INTESTINE
SDF2L1_seq.6990.44	RL	6.5267	12.0675	ACH-000371	RL	RL_HAEMATOPOIETIC_AND_LYMPHOID_TISSUE
SDF2L1_seq.6990.44	RL952	6.56377	12.073	ACH-000965	RL95-2	RL952_ENDOMETRIUM
SDF2L1_seq.6990.44	SCC4	6.5127	12.5603	ACH-000238	SCC-4	SCC4_UPPER_AERODIGESTIVE_TRACT
SDF2L1_seq.6990.44	SCC9	5.42324	12.0546	ACH-000181	SCC-9	SCC9_UPPER_AERODIGESTIVE_TRACT
SDF2L1_seq.6990.44	SKNDZ	5.30998	11.2856	ACH-000366	SK-N-DZ	SKNDZ_AUTONOMIC_GANGLIA
SDF2L1_seq.6990.44	SKNFI	6.05246	11.8576	ACH-000341	SK-N-FI	SKNFI_AUTONOMIC_GANGLIA
SDF2L1_seq.6990.44	SNU398	6.9273	12.3033	ACH-000221	SNU-398	SNU398_LIVER
SDF2L1_seq.6990.44	SW1573	4.9644	11.247	ACH-000677	SW 1573	SW1573_LUNG
SDF2L1_seq.6990.44	UMUC3	6.20026	11.5412	ACH-000522	UM-UC-3	UMUC3_URINARY_TRACT
GAL3ST1_seq.8696.15	X639V	0.0426443	13.7272	ACH-000973	639-V	639V_URINARY_TRACT
GAL3ST1_seq.8696.15	X769P	6.11832	13.5696	ACH-000411	769-P	769P_KIDNEY
GAL3ST1_seq.8696.15	A704	5.99232	13.1383	ACH-000429	A-704	A704_KIDNEY
GAL3ST1_seq.8696.15	CAL27	0.0426443	13.3107	ACH-000832	CAL 27	CAL27_UPPER_AERODIGESTIVE_TRACT
GAL3ST1_seq.8696.15	DB	0.163499	13.6726	ACH-000334	DB	DB_HAEMATOPOIETIC_AND_LYMPHOID_TISSUE
GAL3ST1_seq.8696.15	DLD1	0.15056	13.4628	ACH-001061	DLD-1	DLD1_LARGE_INTESTINE
GAL3ST1_seq.8696.15	FU97	4.94813	13.2935	ACH-000633	FU97	FU97_STOMACH
GAL3ST1_seq.8696.15	G402	0.111031	13.5525	ACH-000375	G-402	G402_SOFT_TISSUE
GAL3ST1_seq.8696.15	HCC1954	0.124328	13.5059	ACH-000859	HCC1954	HCC1954_BREAST
GAL3ST1_seq.8696.15	HEC1A	2.62994	13.2811	ACH-000954	HEC-1-A	HEC1A_ENDOMETRIUM
GAL3ST1_seq.8696.15	HEL9217	0.137504	13.5247	ACH-000005	HEL 92.1.7	HEL9217_HAEMATOPOIETIC_AND_LYMPHOID_TISSUE
GAL3ST1_seq.8696.15	HMCB	0.286881	13.5148	ACH-000931	HMCB	HMCB_SKIN
GAL3ST1_seq.8696.15	HUH6	2.60644	13.2329	ACH-000671	HuH-6	HUH6_LIVER
GAL3ST1_seq.8696.15	HUNS1	0.0143553	13.5818	ACH-000829	HuNS1	HUNS1_HAEMATOPOIETIC_AND_LYMPHOID_TISSUE
GAL3ST1_seq.8696.15	ML1	0.263034	13.3711	ACH-000058	ML-1	ML1_THYROID
GAL3ST1_seq.8696.15	NCIH1793	0.0143553	13.34	ACH-000888	NCI-H1793	NCIH1793_LUNG
GAL3ST1_seq.8696.15	RAJI	0.0703893	13.5297	ACH-000654	Raji	RAJI_HAEMATOPOIETIC_AND_LYMPHOID_TISSUE
GAL3ST1_seq.8696.15	RKO	0.0565835	13.4646	ACH-000943	RKO	RKO_LARGE_INTESTINE
GAL3ST1_seq.8696.15	RL	0.0703893	13.3725	ACH-000371	RL	RL_HAEMATOPOIETIC_AND_LYMPHOID_TISSUE
GAL3ST1_seq.8696.15	RL952	0.111031	13.2614	ACH-000965	RL95-2	RL952_ENDOMETRIUM
GAL3ST1_seq.8696.15	SCC4	0.214125	13.3213	ACH-000238	SCC-4	SCC4_UPPER_AERODIGESTIVE_TRACT
GAL3ST1_seq.8696.15	SCC9	0.137504	13.2607	ACH-000181	SCC-9	SCC9_UPPER_AERODIGESTIVE_TRACT
GAL3ST1_seq.8696.15	SKNDZ	0.201634	13.232	ACH-000366	SK-N-DZ	SKNDZ_AUTONOMIC_GANGLIA
GAL3ST1_seq.8696.15	SKNFI	0.0703893	13.2622	ACH-000341	SK-N-FI	SKNFI_AUTONOMIC_GANGLIA
GAL3ST1_seq.8696.15	SNU398	0.111031	13.4875	ACH-000221	SNU-398	SNU398_LIVER
GAL3ST1_seq.8696.15	SW1573	0.286881	13.627	ACH-000677	SW 1573	SW1573_LUNG
GAL3ST1_seq.8696.15	UMUC3	0.0426443	13.4986	ACH-000522	UM-UC-3	UMUC3_URINARY_TRACT
YWHAH_seq.22049.24	X639V	7.78123	10.7283	ACH-000973	639-V	639V_URINARY_TRACT
YWHAH_seq.22049.24	X769P	8.02381	11.6548	ACH-000411	769-P	769P_KIDNEY
YWHAH_seq.22049.24	A704	5.15015	11.6736	ACH-000429	A-704	A704_KIDNEY
YWHAH_seq.22049.24	CAL27	6.32715	11.687	ACH-000832	CAL 27	CAL27_UPPER_AERODIGESTIVE_TRACT
YWHAH_seq.22049.24	DB	6.46744	10.3951	ACH-000334	DB	DB_HAEMATOPOIETIC_AND_LYMPHOID_TISSUE
YWHAH_seq.22049.24	DLD1	6.7845	11.3747	ACH-001061	DLD-1	DLD1_LARGE_INTESTINE
YWHAH_seq.22049.24	FU97	7.08396	11.2051	ACH-000633	FU97	FU97_STOMACH
YWHAH_seq.22049.24	G402	7.68566	11.7764	ACH-000375	G-402	G402_SOFT_TISSUE
YWHAH_seq.22049.24	HCC1954	7.84449	11.771	ACH-000859	HCC1954	HCC1954_BREAST
YWHAH_seq.22049.24	HEC1A	7.77426	12.0976	ACH-000954	HEC-1-A	HEC1A_ENDOMETRIUM
YWHAH_seq.22049.24	HEL9217	6.38422	10.9795	ACH-000005	HEL 92.1.7	HEL9217_HAEMATOPOIETIC_AND_LYMPHOID_TISSUE
YWHAH_seq.22049.24	HMCB	5.988	11.1048	ACH-000931	HMCB	HMCB_SKIN
YWHAH_seq.22049.24	HUH6	6.26435	11.3119	ACH-000671	HuH-6	HUH6_LIVER
YWHAH_seq.22049.24	HUNS1	6.90123	11.0658	ACH-000829	HuNS1	HUNS1_HAEMATOPOIETIC_AND_LYMPHOID_TISSUE
YWHAH_seq.22049.24	ML1	6.92339	11.7774	ACH-000058	ML-1	ML1_THYROID
YWHAH_seq.22049.24	NCIH1793	6.69	11.4119	ACH-000888	NCI-H1793	NCIH1793_LUNG
YWHAH_seq.22049.24	RAJI	6.87504	11.0014	ACH-000654	Raji	RAJI_HAEMATOPOIETIC_AND_LYMPHOID_TISSUE
YWHAH_seq.22049.24	RKO	5.22612	11.1863	ACH-000943	RKO	RKO_LARGE_INTESTINE
YWHAH_seq.22049.24	RL	6.58961	11.2605	ACH-000371	RL	RL_HAEMATOPOIETIC_AND_LYMPHOID_TISSUE
YWHAH_seq.22049.24	RL952	6.85424	11.543	ACH-000965	RL95-2	RL952_ENDOMETRIUM
YWHAH_seq.22049.24	SCC4	6.38629	11.5191	ACH-000238	SCC-4	SCC4_UPPER_AERODIGESTIVE_TRACT
YWHAH_seq.22049.24	SCC9	5.48123	11.5808	ACH-000181	SCC-9	SCC9_UPPER_AERODIGESTIVE_TRACT
YWHAH_seq.22049.24	SKNDZ	7.18893	11.3457	ACH-000366	SK-N-DZ	SKNDZ_AUTONOMIC_GANGLIA
YWHAH_seq.22049.24	SKNFI	7.06015	11.294	ACH-000341	SK-N-FI	SKNFI_AUTONOMIC_GANGLIA
YWHAH_seq.22049.24	SNU398	6.78607	11.1198	ACH-000221	SNU-398	SNU398_LIVER
YWHAH_seq.22049.24	SW1573	6.52356	10.8474	ACH-000677	SW 1573	SW1573_LUNG
YWHAH_seq.22049.24	UMUC3	6.6314	11.0553	ACH-000522	UM-UC-3	UMUC3_URINARY_TRACT
YWHAH_seq.4707.50	X639V	7.78123	13.4632	ACH-000973	639-V	639V_URINARY_TRACT
YWHAH_seq.4707.50	X769P	8.02381	15.1157	ACH-000411	769-P	769P_KIDNEY
YWHAH_seq.4707.50	A704	5.15015	14.7038	ACH-000429	A-704	A704_KIDNEY
YWHAH_seq.4707.50	CAL27	6.32715	14.2622	ACH-000832	CAL 27	CAL27_UPPER_AERODIGESTIVE_TRACT
YWHAH_seq.4707.50	DB	6.46744	13.5729	ACH-000334	DB	DB_HAEMATOPOIETIC_AND_LYMPHOID_TISSUE
YWHAH_seq.4707.50	DLD1	6.7845	14.0045	ACH-001061	DLD-1	DLD1_LARGE_INTESTINE
YWHAH_seq.4707.50	FU97	7.08396	13.2067	ACH-000633	FU97	FU97_STOMACH
YWHAH_seq.4707.50	G402	7.68566	14.8282	ACH-000375	G-402	G402_SOFT_TISSUE
YWHAH_seq.4707.50	HCC1954	7.84449	14.9068	ACH-000859	HCC1954	HCC1954_BREAST
YWHAH_seq.4707.50	HEC1A	7.77426	14.777	ACH-000954	HEC-1-A	HEC1A_ENDOMETRIUM
YWHAH_seq.4707.50	HEL9217	6.38422	13.7971	ACH-000005	HEL 92.1.7	HEL9217_HAEMATOPOIETIC_AND_LYMPHOID_TISSUE
YWHAH_seq.4707.50	HMCB	5.988	14.9477	ACH-000931	HMCB	HMCB_SKIN
YWHAH_seq.4707.50	HUH6	6.26435	13.9292	ACH-000671	HuH-6	HUH6_LIVER
YWHAH_seq.4707.50	HUNS1	6.90123	13.5713	ACH-000829	HuNS1	HUNS1_HAEMATOPOIETIC_AND_LYMPHOID_TISSUE
YWHAH_seq.4707.50	ML1	6.92339	14.7903	ACH-000058	ML-1	ML1_THYROID
YWHAH_seq.4707.50	NCIH1793	6.69	14.6692	ACH-000888	NCI-H1793	NCIH1793_LUNG
YWHAH_seq.4707.50	RAJI	6.87504	13.6205	ACH-000654	Raji	RAJI_HAEMATOPOIETIC_AND_LYMPHOID_TISSUE
YWHAH_seq.4707.50	RKO	5.22612	13.3547	ACH-000943	RKO	RKO_LARGE_INTESTINE
YWHAH_seq.4707.50	RL	6.58961	13.8841	ACH-000371	RL	RL_HAEMATOPOIETIC_AND_LYMPHOID_TISSUE
YWHAH_seq.4707.50	RL952	6.85424	13.8704	ACH-000965	RL95-2	RL952_ENDOMETRIUM
YWHAH_seq.4707.50	SCC4	6.38629	14.9029	ACH-000238	SCC-4	SCC4_UPPER_AERODIGESTIVE_TRACT
YWHAH_seq.4707.50	SCC9	5.48123	15.1186	ACH-000181	SCC-9	SCC9_UPPER_AERODIGESTIVE_TRACT
YWHAH_seq.4707.50	SKNDZ	7.18893	13.389	ACH-000366	SK-N-DZ	SKNDZ_AUTONOMIC_GANGLIA
YWHAH_seq.4707.50	SKNFI	7.06015	14.1353	ACH-000341	SK-N-FI	SKNFI_AUTONOMIC_GANGLIA
YWHAH_seq.4707.50	SNU398	6.78607	13.6661	ACH-000221	SNU-398	SNU398_LIVER
YWHAH_seq.4707.50	SW1573	6.52356	13.5619	ACH-000677	SW 1573	SW1573_LUNG
YWHAH_seq.4707.50	UMUC3	6.6314	13.7273	ACH-000522	UM-UC-3	UMUC3_URINARY_TRACT
MGAT3_seq.21771.47	X639V	0.356144	9.47448	ACH-000973	639-V	639V_URINARY_TRACT
MGAT3_seq.21771.47	X769P	0.0426443	9.15437	ACH-000411	769-P	769P_KIDNEY
MGAT3_seq.21771.47	A704	0.111031	9.1917	ACH-000429	A-704	A704_KIDNEY
MGAT3_seq.21771.47	CAL27	0.176323	9.22289	ACH-000832	CAL 27	CAL27_UPPER_AERODIGESTIVE_TRACT
MGAT3_seq.21771.47	DB	4.70155	10.5747	ACH-000334	DB	DB_HAEMATOPOIETIC_AND_LYMPHOID_TISSUE
MGAT3_seq.21771.47	DLD1	0.0840643	9.1595	ACH-001061	DLD-1	DLD1_LARGE_INTESTINE
MGAT3_seq.21771.47	FU97	3.98732	10.7164	ACH-000633	FU97	FU97_STOMACH
MGAT3_seq.21771.47	G402	4.54782	9.23871	ACH-000375	G-402	G402_SOFT_TISSUE
MGAT3_seq.21771.47	HCC1954	0.214125	9.11507	ACH-000859	HCC1954	HCC1954_BREAST
MGAT3_seq.21771.47	HEC1A	0.111031	9.22389	ACH-000954	HEC-1-A	HEC1A_ENDOMETRIUM
MGAT3_seq.21771.47	HEL9217	2.9241	9.32455	ACH-000005	HEL 92.1.7	HEL9217_HAEMATOPOIETIC_AND_LYMPHOID_TISSUE
MGAT3_seq.21771.47	HMCB	5.33128	10.3999	ACH-000931	HMCB	HMCB_SKIN
MGAT3_seq.21771.47	HUH6	1.07039	9.56619	ACH-000671	HuH-6	HUH6_LIVER
MGAT3_seq.21771.47	HUNS1	1.92979	9.59574	ACH-000829	HuNS1	HUNS1_HAEMATOPOIETIC_AND_LYMPHOID_TISSUE
MGAT3_seq.21771.47	ML1	2.67582	9.11338	ACH-000058	ML-1	ML1_THYROID
MGAT3_seq.21771.47	NCIH1793	0.0285692	9.06849	ACH-000888	NCI-H1793	NCIH1793_LUNG
MGAT3_seq.21771.47	RAJI	3.25248	9.4119	ACH-000654	Raji	RAJI_HAEMATOPOIETIC_AND_LYMPHOID_TISSUE
MGAT3_seq.21771.47	RKO	0	9.13728	ACH-000943	RKO	RKO_LARGE_INTESTINE
MGAT3_seq.21771.47	RL	5.02813	9.69823	ACH-000371	RL	RL_HAEMATOPOIETIC_AND_LYMPHOID_TISSUE
MGAT3_seq.21771.47	RL952	0.0426443	9.11056	ACH-000965	RL95-2	RL952_ENDOMETRIUM
MGAT3_seq.21771.47	SCC4	0.422233	9.31912	ACH-000238	SCC-4	SCC4_UPPER_AERODIGESTIVE_TRACT
MGAT3_seq.21771.47	SCC9	0.226509	9.20614	ACH-000181	SCC-9	SCC9_UPPER_AERODIGESTIVE_TRACT
MGAT3_seq.21771.47	SKNDZ	3.47379	9.44215	ACH-000366	SK-N-DZ	SKNDZ_AUTONOMIC_GANGLIA
MGAT3_seq.21771.47	SKNFI	2.70929	9.26611	ACH-000341	SK-N-FI	SKNFI_AUTONOMIC_GANGLIA
MGAT3_seq.21771.47	SNU398	2.65764	9.24902	ACH-000221	SNU-398	SNU398_LIVER
MGAT3_seq.21771.47	SW1573	0.275007	9.04026	ACH-000677	SW 1573	SW1573_LUNG
MGAT3_seq.21771.47	UMUC3	0.163499	9.10775	ACH-000522	UM-UC-3	UMUC3_URINARY_TRACT
A4GALT_seq.8759.29	X639V	1.02148	9.68109	ACH-000973	639-V	639V_URINARY_TRACT
A4GALT_seq.8759.29	X769P	2.7845	9.4404	ACH-000411	769-P	769P_KIDNEY
A4GALT_seq.8759.29	A704	3.14241	9.60328	ACH-000429	A-704	A704_KIDNEY
A4GALT_seq.8759.29	CAL27	3.74093	9.44164	ACH-000832	CAL 27	CAL27_UPPER_AERODIGESTIVE_TRACT
A4GALT_seq.8759.29	DB	0	9.77554	ACH-000334	DB	DB_HAEMATOPOIETIC_AND_LYMPHOID_TISSUE
A4GALT_seq.8759.29	DLD1	0.0143553	9.45187	ACH-001061	DLD-1	DLD1_LARGE_INTESTINE
A4GALT_seq.8759.29	FU97	0.0565835	9.42236	ACH-000633	FU97	FU97_STOMACH
A4GALT_seq.8759.29	G402	0.275007	9.4011	ACH-000375	G-402	G402_SOFT_TISSUE
A4GALT_seq.8759.29	HCC1954	2.67807	9.489	ACH-000859	HCC1954	HCC1954_BREAST
A4GALT_seq.8759.29	HEC1A	0.0143553	9.53033	ACH-000954	HEC-1-A	HEC1A_ENDOMETRIUM
A4GALT_seq.8759.29	HEL9217	0.0285692	9.41608	ACH-000005	HEL 92.1.7	HEL9217_HAEMATOPOIETIC_AND_LYMPHOID_TISSUE
A4GALT_seq.8759.29	HMCB	3.45022	9.48368	ACH-000931	HMCB	HMCB_SKIN
A4GALT_seq.8759.29	HUH6	0.111031	9.60525	ACH-000671	HuH-6	HUH6_LIVER
A4GALT_seq.8759.29	HUNS1	0.0976108	9.43565	ACH-000829	HuNS1	HUNS1_HAEMATOPOIETIC_AND_LYMPHOID_TISSUE
A4GALT_seq.8759.29	ML1	4.8505	9.54922	ACH-000058	ML-1	ML1_THYROID
A4GALT_seq.8759.29	NCIH1793	5.29572	9.44229	ACH-000888	NCI-H1793	NCIH1793_LUNG
A4GALT_seq.8759.29	RAJI	4.95513	9.54486	ACH-000654	Raji	RAJI_HAEMATOPOIETIC_AND_LYMPHOID_TISSUE
A4GALT_seq.8759.29	RKO	0.0143553	9.4246	ACH-000943	RKO	RKO_LARGE_INTESTINE
A4GALT_seq.8759.29	RL	4.18587	9.52549	ACH-000371	RL	RL_HAEMATOPOIETIC_AND_LYMPHOID_TISSUE
A4GALT_seq.8759.29	RL952	4.00988	9.48499	ACH-000965	RL95-2	RL952_ENDOMETRIUM
A4GALT_seq.8759.29	SCC4	5.69377	9.62843	ACH-000238	SCC-4	SCC4_UPPER_AERODIGESTIVE_TRACT
A4GALT_seq.8759.29	SCC9	5.80219	9.65453	ACH-000181	SCC-9	SCC9_UPPER_AERODIGESTIVE_TRACT
A4GALT_seq.8759.29	SKNDZ	0.0840643	9.43125	ACH-000366	SK-N-DZ	SKNDZ_AUTONOMIC_GANGLIA
A4GALT_seq.8759.29	SKNFI	0.0703893	9.44093	ACH-000341	SK-N-FI	SKNFI_AUTONOMIC_GANGLIA
A4GALT_seq.8759.29	SNU398	2.51096	9.38374	ACH-000221	SNU-398	SNU398_LIVER
A4GALT_seq.8759.29	SW1573	3.80529	9.45468	ACH-000677	SW 1573	SW1573_LUNG
A4GALT_seq.8759.29	UMUC3	2.89336	9.42139	ACH-000522	UM-UC-3	UMUC3_URINARY_TRACT
RFPL3_seq.23375.4	X639V	0.0426443	8.69138	ACH-000973	639-V	639V_URINARY_TRACT
RFPL3_seq.23375.4	X769P	0	8.81304	ACH-000411	769-P	769P_KIDNEY
RFPL3_seq.23375.4	A704	0.0426443	8.9034	ACH-000429	A-704	A704_KIDNEY
RFPL3_seq.23375.4	CAL27	0	8.80098	ACH-000832	CAL 27	CAL27_UPPER_AERODIGESTIVE_TRACT
RFPL3_seq.23375.4	DB	0	8.60857	ACH-000334	DB	DB_HAEMATOPOIETIC_AND_LYMPHOID_TISSUE
RFPL3_seq.23375.4	DLD1	0	8.81012	ACH-001061	DLD-1	DLD1_LARGE_INTESTINE
RFPL3_seq.23375.4	FU97	0	8.82699	ACH-000633	FU97	FU97_STOMACH
RFPL3_seq.23375.4	G402	0	8.84545	ACH-000375	G-402	G402_SOFT_TISSUE
RFPL3_seq.23375.4	HCC1954	0	8.71122	ACH-000859	HCC1954	HCC1954_BREAST
RFPL3_seq.23375.4	HEC1A	0	8.78275	ACH-000954	HEC-1-A	HEC1A_ENDOMETRIUM
RFPL3_seq.23375.4	HEL9217	0	8.73224	ACH-000005	HEL 92.1.7	HEL9217_HAEMATOPOIETIC_AND_LYMPHOID_TISSUE
RFPL3_seq.23375.4	HMCB	0	8.69426	ACH-000931	HMCB	HMCB_SKIN
RFPL3_seq.23375.4	HUH6	0	8.67995	ACH-000671	HuH-6	HUH6_LIVER
RFPL3_seq.23375.4	HUNS1	0	8.76786	ACH-000829	HuNS1	HUNS1_HAEMATOPOIETIC_AND_LYMPHOID_TISSUE
RFPL3_seq.23375.4	ML1	0.0565835	8.89157	ACH-000058	ML-1	ML1_THYROID
RFPL3_seq.23375.4	NCIH1793	0	8.93893	ACH-000888	NCI-H1793	NCIH1793_LUNG
RFPL3_seq.23375.4	RAJI	0	8.80194	ACH-000654	Raji	RAJI_HAEMATOPOIETIC_AND_LYMPHOID_TISSUE
RFPL3_seq.23375.4	RKO	0	8.67907	ACH-000943	RKO	RKO_LARGE_INTESTINE
RFPL3_seq.23375.4	RL	0	8.74827	ACH-000371	RL	RL_HAEMATOPOIETIC_AND_LYMPHOID_TISSUE
RFPL3_seq.23375.4	RL952	0.0976108	8.78715	ACH-000965	RL95-2	RL952_ENDOMETRIUM
RFPL3_seq.23375.4	SCC4	0.111031	8.88844	ACH-000238	SCC-4	SCC4_UPPER_AERODIGESTIVE_TRACT
RFPL3_seq.23375.4	SCC9	0	8.85597	ACH-000181	SCC-9	SCC9_UPPER_AERODIGESTIVE_TRACT
RFPL3_seq.23375.4	SKNDZ	0	8.6359	ACH-000366	SK-N-DZ	SKNDZ_AUTONOMIC_GANGLIA
RFPL3_seq.23375.4	SKNFI	0	8.71044	ACH-000341	SK-N-FI	SKNFI_AUTONOMIC_GANGLIA
RFPL3_seq.23375.4	SNU398	0	8.69093	ACH-000221	SNU-398	SNU398_LIVER
RFPL3_seq.23375.4	SW1573	0	8.82383	ACH-000677	SW 1573	SW1573_LUNG
RFPL3_seq.23375.4	UMUC3	0.0565835	8.79677	ACH-000522	UM-UC-3	UMUC3_URINARY_TRACT
APOL3_seq.16823.75	X639V	1.23266	10.0658	ACH-000973	639-V	639V_URINARY_TRACT
APOL3_seq.16823.75	X769P	0.659925	10.146	ACH-000411	769-P	769P_KIDNEY
APOL3_seq.16823.75	A704	2.59932	10.6607	ACH-000429	A-704	A704_KIDNEY
APOL3_seq.16823.75	CAL27	6.02636	11.3025	ACH-000832	CAL 27	CAL27_UPPER_AERODIGESTIVE_TRACT
APOL3_seq.16823.75	DB	0.0976108	9.94823	ACH-000334	DB	DB_HAEMATOPOIETIC_AND_LYMPHOID_TISSUE
APOL3_seq.16823.75	DLD1	0.831877	10.051	ACH-001061	DLD-1	DLD1_LARGE_INTESTINE
APOL3_seq.16823.75	FU97	2.22342	10.554	ACH-000633	FU97	FU97_STOMACH
APOL3_seq.16823.75	G402	0.0976108	10.1618	ACH-000375	G-402	G402_SOFT_TISSUE
APOL3_seq.16823.75	HCC1954	3.82883	10.3228	ACH-000859	HCC1954	HCC1954_BREAST
APOL3_seq.16823.75	HEC1A	0.713696	10.1069	ACH-000954	HEC-1-A	HEC1A_ENDOMETRIUM
APOL3_seq.16823.75	HEL9217	4.31034	10.6	ACH-000005	HEL 92.1.7	HEL9217_HAEMATOPOIETIC_AND_LYMPHOID_TISSUE
APOL3_seq.16823.75	HMCB	0.0143553	10.0988	ACH-000931	HMCB	HMCB_SKIN
APOL3_seq.16823.75	HUH6	0.286881	10.0832	ACH-000671	HuH-6	HUH6_LIVER
APOL3_seq.16823.75	HUNS1	5.90689	11.8919	ACH-000829	HuNS1	HUNS1_HAEMATOPOIETIC_AND_LYMPHOID_TISSUE
APOL3_seq.16823.75	ML1	3.14405	10.329	ACH-000058	ML-1	ML1_THYROID
APOL3_seq.16823.75	NCIH1793	0.0840643	9.9655	ACH-000888	NCI-H1793	NCIH1793_LUNG
APOL3_seq.16823.75	RAJI	3.97453	11.4437	ACH-000654	Raji	RAJI_HAEMATOPOIETIC_AND_LYMPHOID_TISSUE
APOL3_seq.16823.75	RKO	0.0285692	10.0356	ACH-000943	RKO	RKO_LARGE_INTESTINE
APOL3_seq.16823.75	RL	0.765535	10.3141	ACH-000371	RL	RL_HAEMATOPOIETIC_AND_LYMPHOID_TISSUE
APOL3_seq.16823.75	RL952	4.41346	10.586	ACH-000965	RL95-2	RL952_ENDOMETRIUM
APOL3_seq.16823.75	SCC4	2.96162	10.3891	ACH-000238	SCC-4	SCC4_UPPER_AERODIGESTIVE_TRACT
APOL3_seq.16823.75	SCC9	1.65076	10.4684	ACH-000181	SCC-9	SCC9_UPPER_AERODIGESTIVE_TRACT
APOL3_seq.16823.75	SKNDZ	0.0426443	9.97141	ACH-000366	SK-N-DZ	SKNDZ_AUTONOMIC_GANGLIA
APOL3_seq.16823.75	SKNFI	0.189034	9.96852	ACH-000341	SK-N-FI	SKNFI_AUTONOMIC_GANGLIA
APOL3_seq.16823.75	SNU398	0.0565835	10.152	ACH-000221	SNU-398	SNU398_LIVER
APOL3_seq.16823.75	SW1573	0.773996	10.0533	ACH-000677	SW 1573	SW1573_LUNG
APOL3_seq.16823.75	UMUC3	0.389567	10.0534	ACH-000522	UM-UC-3	UMUC3_URINARY_TRACT
TPST2_seq.8024.64	X639V	4.05832	10.3503	ACH-000973	639-V	639V_URINARY_TRACT
TPST2_seq.8024.64	X769P	3.41007	11.0555	ACH-000411	769-P	769P_KIDNEY
TPST2_seq.8024.64	A704	2.15056	11.4659	ACH-000429	A-704	A704_KIDNEY
TPST2_seq.8024.64	CAL27	3.7126	10.7409	ACH-000832	CAL 27	CAL27_UPPER_AERODIGESTIVE_TRACT
TPST2_seq.8024.64	DB	4.17313	10.2468	ACH-000334	DB	DB_HAEMATOPOIETIC_AND_LYMPHOID_TISSUE
TPST2_seq.8024.64	DLD1	3.01436	10.506	ACH-001061	DLD-1	DLD1_LARGE_INTESTINE
TPST2_seq.8024.64	FU97	5.93168	12.6231	ACH-000633	FU97	FU97_STOMACH
TPST2_seq.8024.64	G402	3.19219	10.4432	ACH-000375	G-402	G402_SOFT_TISSUE
TPST2_seq.8024.64	HCC1954	5.27873	11.1248	ACH-000859	HCC1954	HCC1954_BREAST
TPST2_seq.8024.64	HEC1A	3.38128	11.0152	ACH-000954	HEC-1-A	HEC1A_ENDOMETRIUM
TPST2_seq.8024.64	HEL9217	4.98185	11.3896	ACH-000005	HEL 92.1.7	HEL9217_HAEMATOPOIETIC_AND_LYMPHOID_TISSUE
TPST2_seq.8024.64	HMCB	2.93734	10.8678	ACH-000931	HMCB	HMCB_SKIN
TPST2_seq.8024.64	HUH6	2.66903	11.2145	ACH-000671	HuH-6	HUH6_LIVER
TPST2_seq.8024.64	HUNS1	3.14078	10.2848	ACH-000829	HuNS1	HUNS1_HAEMATOPOIETIC_AND_LYMPHOID_TISSUE
TPST2_seq.8024.64	ML1	5.84975	11.8609	ACH-000058	ML-1	ML1_THYROID
TPST2_seq.8024.64	NCIH1793	5.62264	11.1238	ACH-000888	NCI-H1793	NCIH1793_LUNG
TPST2_seq.8024.64	RAJI	3.0197	10.0343	ACH-000654	Raji	RAJI_HAEMATOPOIETIC_AND_LYMPHOID_TISSUE
TPST2_seq.8024.64	RKO	2.70708	10.4031	ACH-000943	RKO	RKO_LARGE_INTESTINE
TPST2_seq.8024.64	RL	2.98368	10.7283	ACH-000371	RL	RL_HAEMATOPOIETIC_AND_LYMPHOID_TISSUE
TPST2_seq.8024.64	RL952	4.89676	11.3571	ACH-000965	RL95-2	RL952_ENDOMETRIUM
TPST2_seq.8024.64	SCC4	2.85798	10.9939	ACH-000238	SCC-4	SCC4_UPPER_AERODIGESTIVE_TRACT
TPST2_seq.8024.64	SCC9	3.19849	11.0207	ACH-000181	SCC-9	SCC9_UPPER_AERODIGESTIVE_TRACT
TPST2_seq.8024.64	SKNDZ	2.7845	11.0879	ACH-000366	SK-N-DZ	SKNDZ_AUTONOMIC_GANGLIA
TPST2_seq.8024.64	SKNFI	3.38405	11.199	ACH-000341	SK-N-FI	SKNFI_AUTONOMIC_GANGLIA
TPST2_seq.8024.64	SNU398	3.04963	10.3583	ACH-000221	SNU-398	SNU398_LIVER
TPST2_seq.8024.64	SW1573	2.62994	10.1307	ACH-000677	SW 1573	SW1573_LUNG
TPST2_seq.8024.64	UMUC3	2.94111	10.4903	ACH-000522	UM-UC-3	UMUC3_URINARY_TRACT
MPST_seq.12686.15	X639V	5.1469	11.1716	ACH-000973	639-V	639V_URINARY_TRACT
MPST_seq.12686.15	X769P	4.97039	11.4632	ACH-000411	769-P	769P_KIDNEY
MPST_seq.12686.15	A704	4.36107	11.3436	ACH-000429	A-704	A704_KIDNEY
MPST_seq.12686.15	CAL27	3.39369	11.1852	ACH-000832	CAL 27	CAL27_UPPER_AERODIGESTIVE_TRACT
MPST_seq.12686.15	DB	0.124328	11.0727	ACH-000334	DB	DB_HAEMATOPOIETIC_AND_LYMPHOID_TISSUE
MPST_seq.12686.15	DLD1	5.50462	11.3953	ACH-001061	DLD-1	DLD1_LARGE_INTESTINE
MPST_seq.12686.15	FU97	5.93097	11.6915	ACH-000633	FU97	FU97_STOMACH
MPST_seq.12686.15	G402	5.09128	11.4926	ACH-000375	G-402	G402_SOFT_TISSUE
MPST_seq.12686.15	HCC1954	4.78136	11.2911	ACH-000859	HCC1954	HCC1954_BREAST
MPST_seq.12686.15	HEC1A	4.72574	11.1993	ACH-000954	HEC-1-A	HEC1A_ENDOMETRIUM
MPST_seq.12686.15	HEL9217	5.39917	11.4192	ACH-000005	HEL 92.1.7	HEL9217_HAEMATOPOIETIC_AND_LYMPHOID_TISSUE
MPST_seq.12686.15	HMCB	3.97177	11.2733	ACH-000931	HMCB	HMCB_SKIN
MPST_seq.12686.15	HUH6	5.51001	11.659	ACH-000671	HuH-6	HUH6_LIVER
MPST_seq.12686.15	HUNS1	5.11187	11.3109	ACH-000829	HuNS1	HUNS1_HAEMATOPOIETIC_AND_LYMPHOID_TISSUE
MPST_seq.12686.15	ML1	5.15178	11.5429	ACH-000058	ML-1	ML1_THYROID
MPST_seq.12686.15	NCIH1793	4.97865	11.3904	ACH-000888	NCI-H1793	NCIH1793_LUNG
MPST_seq.12686.15	RAJI	5.09424	11.3629	ACH-000654	Raji	RAJI_HAEMATOPOIETIC_AND_LYMPHOID_TISSUE
MPST_seq.12686.15	RKO	4.67016	11.5622	ACH-000943	RKO	RKO_LARGE_INTESTINE
MPST_seq.12686.15	RL	3.08916	11.2448	ACH-000371	RL	RL_HAEMATOPOIETIC_AND_LYMPHOID_TISSUE
MPST_seq.12686.15	RL952	4.81455	11.3082	ACH-000965	RL95-2	RL952_ENDOMETRIUM
MPST_seq.12686.15	SCC4	4.34837	11.3081	ACH-000238	SCC-4	SCC4_UPPER_AERODIGESTIVE_TRACT
MPST_seq.12686.15	SCC9	4.15866	11.3898	ACH-000181	SCC-9	SCC9_UPPER_AERODIGESTIVE_TRACT
MPST_seq.12686.15	SKNDZ	6.51743	11.6577	ACH-000366	SK-N-DZ	SKNDZ_AUTONOMIC_GANGLIA
MPST_seq.12686.15	SKNFI	5.14934	11.3337	ACH-000341	SK-N-FI	SKNFI_AUTONOMIC_GANGLIA
MPST_seq.12686.15	SNU398	4.9514	11.3755	ACH-000221	SNU-398	SNU398_LIVER
MPST_seq.12686.15	SW1573	3.93546	11.2184	ACH-000677	SW 1573	SW1573_LUNG
MPST_seq.12686.15	UMUC3	4.88801	11.257	ACH-000522	UM-UC-3	UMUC3_URINARY_TRACT
TST_seq.12663.1	X639V	5.33593	7.88897	ACH-000973	639-V	639V_URINARY_TRACT
TST_seq.12663.1	X769P	4.19298	7.9301	ACH-000411	769-P	769P_KIDNEY
TST_seq.12663.1	A704	4.53543	7.93346	ACH-000429	A-704	A704_KIDNEY
TST_seq.12663.1	CAL27	3.90497	7.85155	ACH-000832	CAL 27	CAL27_UPPER_AERODIGESTIVE_TRACT
TST_seq.12663.1	DB	0.124328	7.95794	ACH-000334	DB	DB_HAEMATOPOIETIC_AND_LYMPHOID_TISSUE
TST_seq.12663.1	DLD1	6.91085	7.92314	ACH-001061	DLD-1	DLD1_LARGE_INTESTINE
TST_seq.12663.1	FU97	4.99367	8.01205	ACH-000633	FU97	FU97_STOMACH
TST_seq.12663.1	G402	4.35826	7.92516	ACH-000375	G-402	G402_SOFT_TISSUE
TST_seq.12663.1	HCC1954	5.63227	8.02376	ACH-000859	HCC1954	HCC1954_BREAST
TST_seq.12663.1	HEC1A	4.58676	7.92364	ACH-000954	HEC-1-A	HEC1A_ENDOMETRIUM
TST_seq.12663.1	HEL9217	3.87774	8.02145	ACH-000005	HEL 92.1.7	HEL9217_HAEMATOPOIETIC_AND_LYMPHOID_TISSUE
TST_seq.12663.1	HMCB	3.20477	7.97715	ACH-000931	HMCB	HMCB_SKIN
TST_seq.12663.1	HUH6	4.58135	8.00786	ACH-000671	HuH-6	HUH6_LIVER
TST_seq.12663.1	HUNS1	3.46989	8.04722	ACH-000829	HuNS1	HUNS1_HAEMATOPOIETIC_AND_LYMPHOID_TISSUE
TST_seq.12663.1	ML1	5.2502	7.8555	ACH-000058	ML-1	ML1_THYROID
TST_seq.12663.1	NCIH1793	4.47249	7.78857	ACH-000888	NCI-H1793	NCIH1793_LUNG
TST_seq.12663.1	RAJI	3.91552	7.96594	ACH-000654	Raji	RAJI_HAEMATOPOIETIC_AND_LYMPHOID_TISSUE
TST_seq.12663.1	RKO	3.1811	7.94896	ACH-000943	RKO	RKO_LARGE_INTESTINE
TST_seq.12663.1	RL	2.24489	7.91438	ACH-000371	RL	RL_HAEMATOPOIETIC_AND_LYMPHOID_TISSUE
TST_seq.12663.1	RL952	4.3427	7.93517	ACH-000965	RL95-2	RL952_ENDOMETRIUM
TST_seq.12663.1	SCC4	3.49697	7.90657	ACH-000238	SCC-4	SCC4_UPPER_AERODIGESTIVE_TRACT
TST_seq.12663.1	SCC9	2.33628	7.82686	ACH-000181	SCC-9	SCC9_UPPER_AERODIGESTIVE_TRACT
TST_seq.12663.1	SKNDZ	4.41346	7.92297	ACH-000366	SK-N-DZ	SKNDZ_AUTONOMIC_GANGLIA
TST_seq.12663.1	SKNFI	3.09592	7.83783	ACH-000341	SK-N-FI	SKNFI_AUTONOMIC_GANGLIA
TST_seq.12663.1	SNU398	3.16027	8.01084	ACH-000221	SNU-398	SNU398_LIVER
TST_seq.12663.1	SW1573	4.04177	7.92876	ACH-000677	SW 1573	SW1573_LUNG
TST_seq.12663.1	UMUC3	2.93734	7.91487	ACH-000522	UM-UC-3	UMUC3_URINARY_TRACT
IGLL1_seq.6485.59	X639V	0.163499	9.21008	ACH-000973	639-V	639V_URINARY_TRACT
IGLL1_seq.6485.59	X769P	0.0565835	8.98743	ACH-000411	769-P	769P_KIDNEY
IGLL1_seq.6485.59	A704	0.163499	9.26782	ACH-000429	A-704	A704_KIDNEY
IGLL1_seq.6485.59	CAL27	0	9.16854	ACH-000832	CAL 27	CAL27_UPPER_AERODIGESTIVE_TRACT
IGLL1_seq.6485.59	DB	1.46989	9.29157	ACH-000334	DB	DB_HAEMATOPOIETIC_AND_LYMPHOID_TISSUE
IGLL1_seq.6485.59	DLD1	0	9.09781	ACH-001061	DLD-1	DLD1_LARGE_INTESTINE
IGLL1_seq.6485.59	FU97	0	9.10363	ACH-000633	FU97	FU97_STOMACH
IGLL1_seq.6485.59	G402	0.0426443	9.01621	ACH-000375	G-402	G402_SOFT_TISSUE
IGLL1_seq.6485.59	HCC1954	0	9.02201	ACH-000859	HCC1954	HCC1954_BREAST
IGLL1_seq.6485.59	HEC1A	0.124328	9.22315	ACH-000954	HEC-1-A	HEC1A_ENDOMETRIUM
IGLL1_seq.6485.59	HEL9217	1.33914	9.17375	ACH-000005	HEL 92.1.7	HEL9217_HAEMATOPOIETIC_AND_LYMPHOID_TISSUE
IGLL1_seq.6485.59	HMCB	0	8.95512	ACH-000931	HMCB	HMCB_SKIN
IGLL1_seq.6485.59	HUH6	0.0565835	9.28662	ACH-000671	HuH-6	HUH6_LIVER
IGLL1_seq.6485.59	HUNS1	0	9.26314	ACH-000829	HuNS1	HUNS1_HAEMATOPOIETIC_AND_LYMPHOID_TISSUE
IGLL1_seq.6485.59	ML1	0.298658	9.11509	ACH-000058	ML-1	ML1_THYROID
IGLL1_seq.6485.59	NCIH1793	0.163499	9.05449	ACH-000888	NCI-H1793	NCIH1793_LUNG
IGLL1_seq.6485.59	RAJI	0.565597	9.16212	ACH-000654	Raji	RAJI_HAEMATOPOIETIC_AND_LYMPHOID_TISSUE
IGLL1_seq.6485.59	RKO	0	9.09399	ACH-000943	RKO	RKO_LARGE_INTESTINE
IGLL1_seq.6485.59	RL	2.31034	9.15416	ACH-000371	RL	RL_HAEMATOPOIETIC_AND_LYMPHOID_TISSUE
IGLL1_seq.6485.59	RL952	0.0976108	9.13008	ACH-000965	RL95-2	RL952_ENDOMETRIUM
IGLL1_seq.6485.59	SCC4	0.0426443	9.05633	ACH-000238	SCC-4	SCC4_UPPER_AERODIGESTIVE_TRACT
IGLL1_seq.6485.59	SCC9	0	9.11457	ACH-000181	SCC-9	SCC9_UPPER_AERODIGESTIVE_TRACT
IGLL1_seq.6485.59	SKNDZ	0.0426443	9.25471	ACH-000366	SK-N-DZ	SKNDZ_AUTONOMIC_GANGLIA
IGLL1_seq.6485.59	SKNFI	0.111031	9.17465	ACH-000341	SK-N-FI	SKNFI_AUTONOMIC_GANGLIA
IGLL1_seq.6485.59	SNU398	0.124328	9.06704	ACH-000221	SNU-398	SNU398_LIVER
IGLL1_seq.6485.59	SW1573	1.23266	8.97092	ACH-000677	SW 1573	SW1573_LUNG
IGLL1_seq.6485.59	UMUC3	0.659925	8.96334	ACH-000522	UM-UC-3	UMUC3_URINARY_TRACT
APOL2_seq.23566.6	X639V	4.67469	14.7045	ACH-000973	639-V	639V_URINARY_TRACT
APOL2_seq.23566.6	X769P	5.37156	16.7878	ACH-000411	769-P	769P_KIDNEY
APOL2_seq.23566.6	A704	4.07724	16.7203	ACH-000429	A-704	A704_KIDNEY
APOL2_seq.23566.6	CAL27	7.22342	17.089	ACH-000832	CAL 27	CAL27_UPPER_AERODIGESTIVE_TRACT
APOL2_seq.23566.6	DB	1.83592	11.9404	ACH-000334	DB	DB_HAEMATOPOIETIC_AND_LYMPHOID_TISSUE
APOL2_seq.23566.6	DLD1	4.68762	15.8446	ACH-001061	DLD-1	DLD1_LARGE_INTESTINE
APOL2_seq.23566.6	FU97	4.42425	16.0569	ACH-000633	FU97	FU97_STOMACH
APOL2_seq.23566.6	G402	4.50462	15.7108	ACH-000375	G-402	G402_SOFT_TISSUE
APOL2_seq.23566.6	HCC1954	4.59574	15.1082	ACH-000859	HCC1954	HCC1954_BREAST
APOL2_seq.23566.6	HEC1A	5.43095	17.0578	ACH-000954	HEC-1-A	HEC1A_ENDOMETRIUM
APOL2_seq.23566.6	HEL9217	2.73552	12.9009	ACH-000005	HEL 92.1.7	HEL9217_HAEMATOPOIETIC_AND_LYMPHOID_TISSUE
APOL2_seq.23566.6	HMCB	3.71039	14.9004	ACH-000931	HMCB	HMCB_SKIN
APOL2_seq.23566.6	HUH6	1.07039	12.7135	ACH-000671	HuH-6	HUH6_LIVER
APOL2_seq.23566.6	HUNS1	4.38059	15.7246	ACH-000829	HuNS1	HUNS1_HAEMATOPOIETIC_AND_LYMPHOID_TISSUE
APOL2_seq.23566.6	ML1	5.69432	17.027	ACH-000058	ML-1	ML1_THYROID
APOL2_seq.23566.6	NCIH1793	4.49633	16.7015	ACH-000888	NCI-H1793	NCIH1793_LUNG
APOL2_seq.23566.6	RAJI	3.37434	14.5807	ACH-000654	Raji	RAJI_HAEMATOPOIETIC_AND_LYMPHOID_TISSUE
APOL2_seq.23566.6	RKO	3.05137	14.2467	ACH-000943	RKO	RKO_LARGE_INTESTINE
APOL2_seq.23566.6	RL	3.44758	15.1631	ACH-000371	RL	RL_HAEMATOPOIETIC_AND_LYMPHOID_TISSUE
APOL2_seq.23566.6	RL952	4.63343	15.776	ACH-000965	RL95-2	RL952_ENDOMETRIUM
APOL2_seq.23566.6	SCC4	5.00315	16.2969	ACH-000238	SCC-4	SCC4_UPPER_AERODIGESTIVE_TRACT
APOL2_seq.23566.6	SCC9	4.72738	16.8212	ACH-000181	SCC-9	SCC9_UPPER_AERODIGESTIVE_TRACT
APOL2_seq.23566.6	SKNDZ	1.65535	12.614	ACH-000366	SK-N-DZ	SKNDZ_AUTONOMIC_GANGLIA
APOL2_seq.23566.6	SKNFI	4.29646	15.6192	ACH-000341	SK-N-FI	SKNFI_AUTONOMIC_GANGLIA
APOL2_seq.23566.6	SNU398	2.64386	12.6848	ACH-000221	SNU-398	SNU398_LIVER
APOL2_seq.23566.6	SW1573	4.40735	15.1821	ACH-000677	SW 1573	SW1573_LUNG
APOL2_seq.23566.6	UMUC3	3.13093	14.5734	ACH-000522	UM-UC-3	UMUC3_URINARY_TRACT
RAC2_seq.18950.13	X639V	0.613532	13.7987	ACH-000973	639-V	639V_URINARY_TRACT
RAC2_seq.18950.13	X769P	0.422233	14.2464	ACH-000411	769-P	769P_KIDNEY
RAC2_seq.18950.13	A704	3.41007	14.5576	ACH-000429	A-704	A704_KIDNEY
RAC2_seq.18950.13	CAL27	5.2817	15.5443	ACH-000832	CAL 27	CAL27_UPPER_AERODIGESTIVE_TRACT
RAC2_seq.18950.13	DB	4.70155	13.947	ACH-000334	DB	DB_HAEMATOPOIETIC_AND_LYMPHOID_TISSUE
RAC2_seq.18950.13	DLD1	5.17871	14.002	ACH-001061	DLD-1	DLD1_LARGE_INTESTINE
RAC2_seq.18950.13	FU97	1.05658	13.608	ACH-000633	FU97	FU97_STOMACH
RAC2_seq.18950.13	G402	0.454176	13.9623	ACH-000375	G-402	G402_SOFT_TISSUE
RAC2_seq.18950.13	HCC1954	4.84549	14.2924	ACH-000859	HCC1954	HCC1954_BREAST
RAC2_seq.18950.13	HEC1A	0.263034	14.2629	ACH-000954	HEC-1-A	HEC1A_ENDOMETRIUM
RAC2_seq.18950.13	HEL9217	7.03298	15.1693	ACH-000005	HEL 92.1.7	HEL9217_HAEMATOPOIETIC_AND_LYMPHOID_TISSUE
RAC2_seq.18950.13	HMCB	0.378512	14.0605	ACH-000931	HMCB	HMCB_SKIN
RAC2_seq.18950.13	HUH6	0.565597	13.607	ACH-000671	HuH-6	HUH6_LIVER
RAC2_seq.18950.13	HUNS1	7.96174	14.8422	ACH-000829	HuNS1	HUNS1_HAEMATOPOIETIC_AND_LYMPHOID_TISSUE
RAC2_seq.18950.13	ML1	5.90207	14.4515	ACH-000058	ML-1	ML1_THYROID
RAC2_seq.18950.13	NCIH1793	0.378512	14.4563	ACH-000888	NCI-H1793	NCIH1793_LUNG
RAC2_seq.18950.13	RAJI	7.54148	15.1964	ACH-000654	Raji	RAJI_HAEMATOPOIETIC_AND_LYMPHOID_TISSUE
RAC2_seq.18950.13	RKO	1.57046	13.8419	ACH-000943	RKO	RKO_LARGE_INTESTINE
RAC2_seq.18950.13	RL	7.8658	14.9017	ACH-000371	RL	RL_HAEMATOPOIETIC_AND_LYMPHOID_TISSUE
RAC2_seq.18950.13	RL952	4.1811	14.4657	ACH-000965	RL95-2	RL952_ENDOMETRIUM
RAC2_seq.18950.13	SCC4	5.25739	14.9847	ACH-000238	SCC-4	SCC4_UPPER_AERODIGESTIVE_TRACT
RAC2_seq.18950.13	SCC9	4.04963	15.0768	ACH-000181	SCC-9	SCC9_UPPER_AERODIGESTIVE_TRACT
RAC2_seq.18950.13	SKNDZ	0.367371	14.1638	ACH-000366	SK-N-DZ	SKNDZ_AUTONOMIC_GANGLIA
RAC2_seq.18950.13	SKNFI	1.13093	14.6648	ACH-000341	SK-N-FI	SKNFI_AUTONOMIC_GANGLIA
RAC2_seq.18950.13	SNU398	0.214125	14.3206	ACH-000221	SNU-398	SNU398_LIVER
RAC2_seq.18950.13	SW1573	1.27501	14.4464	ACH-000677	SW 1573	SW1573_LUNG
RAC2_seq.18950.13	UMUC3	0.321928	14.1328	ACH-000522	UM-UC-3	UMUC3_URINARY_TRACT
LIF_seq.7790.21	X639V	4.81044	10.4846	ACH-000973	639-V	639V_URINARY_TRACT
LIF_seq.7790.21	X769P	5.87578	10.3367	ACH-000411	769-P	769P_KIDNEY
LIF_seq.7790.21	A704	6.69084	10.5896	ACH-000429	A-704	A704_KIDNEY
LIF_seq.7790.21	CAL27	3.59932	10.3326	ACH-000832	CAL 27	CAL27_UPPER_AERODIGESTIVE_TRACT
LIF_seq.7790.21	DB	0.0565835	10.5511	ACH-000334	DB	DB_HAEMATOPOIETIC_AND_LYMPHOID_TISSUE
LIF_seq.7790.21	DLD1	4.34483	10.2777	ACH-001061	DLD-1	DLD1_LARGE_INTESTINE
LIF_seq.7790.21	FU97	1.25701	10.3001	ACH-000633	FU97	FU97_STOMACH
LIF_seq.7790.21	G402	6.35896	10.3936	ACH-000375	G-402	G402_SOFT_TISSUE
LIF_seq.7790.21	HCC1954	4.06264	10.3279	ACH-000859	HCC1954	HCC1954_BREAST
LIF_seq.7790.21	HEC1A	6.13709	10.3316	ACH-000954	HEC-1-A	HEC1A_ENDOMETRIUM
LIF_seq.7790.21	HEL9217	2.94486	10.3883	ACH-000005	HEL 92.1.7	HEL9217_HAEMATOPOIETIC_AND_LYMPHOID_TISSUE
LIF_seq.7790.21	HMCB	3.20789	10.3359	ACH-000931	HMCB	HMCB_SKIN
LIF_seq.7790.21	HUH6	1.15704	10.3862	ACH-000671	HuH-6	HUH6_LIVER
LIF_seq.7790.21	HUNS1	0.378512	10.399	ACH-000829	HuNS1	HUNS1_HAEMATOPOIETIC_AND_LYMPHOID_TISSUE
LIF_seq.7790.21	ML1	5.13586	10.2992	ACH-000058	ML-1	ML1_THYROID
LIF_seq.7790.21	NCIH1793	3.6427	10.2838	ACH-000888	NCI-H1793	NCIH1793_LUNG
LIF_seq.7790.21	RAJI	0.0976108	10.2802	ACH-000654	Raji	RAJI_HAEMATOPOIETIC_AND_LYMPHOID_TISSUE
LIF_seq.7790.21	RKO	5.3302	10.3513	ACH-000943	RKO	RKO_LARGE_INTESTINE
LIF_seq.7790.21	RL	0.0426443	10.2941	ACH-000371	RL	RL_HAEMATOPOIETIC_AND_LYMPHOID_TISSUE
LIF_seq.7790.21	RL952	1.04264	10.224	ACH-000965	RL95-2	RL952_ENDOMETRIUM
LIF_seq.7790.21	SCC4	3.85997	10.3657	ACH-000238	SCC-4	SCC4_UPPER_AERODIGESTIVE_TRACT
LIF_seq.7790.21	SCC9	2.07039	10.4769	ACH-000181	SCC-9	SCC9_UPPER_AERODIGESTIVE_TRACT
LIF_seq.7790.21	SKNDZ	0.163499	10.3166	ACH-000366	SK-N-DZ	SKNDZ_AUTONOMIC_GANGLIA
LIF_seq.7790.21	SKNFI	0.189034	10.2824	ACH-000341	SK-N-FI	SKNFI_AUTONOMIC_GANGLIA
LIF_seq.7790.21	SNU398	1.64155	10.2723	ACH-000221	SNU-398	SNU398_LIVER
LIF_seq.7790.21	SW1573	4.70929	10.3026	ACH-000677	SW 1573	SW1573_LUNG
LIF_seq.7790.21	UMUC3	4.8802	10.1651	ACH-000522	UM-UC-3	UMUC3_URINARY_TRACT
C22orf23_seq.23273.42	X639V	0.978196	9.26411	ACH-000973	639-V	639V_URINARY_TRACT
C22orf23_seq.23273.42	X769P	0.731183	9.18733	ACH-000411	769-P	769P_KIDNEY
C22orf23_seq.23273.42	A704	0.422233	9.13519	ACH-000429	A-704	A704_KIDNEY
C22orf23_seq.23273.42	CAL27	0.189034	9.20416	ACH-000832	CAL 27	CAL27_UPPER_AERODIGESTIVE_TRACT
C22orf23_seq.23273.42	DB	0.0703893	9.23515	ACH-000334	DB	DB_HAEMATOPOIETIC_AND_LYMPHOID_TISSUE
C22orf23_seq.23273.42	DLD1	0.485427	9.19025	ACH-001061	DLD-1	DLD1_LARGE_INTESTINE
C22orf23_seq.23273.42	FU97	0.111031	9.20153	ACH-000633	FU97	FU97_STOMACH
C22orf23_seq.23273.42	G402	0.863938	9.17206	ACH-000375	G-402	G402_SOFT_TISSUE
C22orf23_seq.23273.42	HCC1954	0.422233	9.12732	ACH-000859	HCC1954	HCC1954_BREAST
C22orf23_seq.23273.42	HEC1A	0.432959	9.1993	ACH-000954	HEC-1-A	HEC1A_ENDOMETRIUM
C22orf23_seq.23273.42	HEL9217	0.0840643	9.19097	ACH-000005	HEL 92.1.7	HEL9217_HAEMATOPOIETIC_AND_LYMPHOID_TISSUE
C22orf23_seq.23273.42	HMCB	1.5008	9.10599	ACH-000931	HMCB	HMCB_SKIN
C22orf23_seq.23273.42	HUH6	0.111031	9.23982	ACH-000671	HuH-6	HUH6_LIVER
C22orf23_seq.23273.42	HUNS1	0.176323	9.13744	ACH-000829	HuNS1	HUNS1_HAEMATOPOIETIC_AND_LYMPHOID_TISSUE
C22orf23_seq.23273.42	ML1	1.11103	9.23625	ACH-000058	ML-1	ML1_THYROID
C22orf23_seq.23273.42	NCIH1793	0.475085	9.19677	ACH-000888	NCI-H1793	NCIH1793_LUNG
C22orf23_seq.23273.42	RAJI	0.250962	9.12808	ACH-000654	Raji	RAJI_HAEMATOPOIETIC_AND_LYMPHOID_TISSUE
C22orf23_seq.23273.42	RKO	0.286881	9.14273	ACH-000943	RKO	RKO_LARGE_INTESTINE
C22orf23_seq.23273.42	RL	0.400538	9.14426	ACH-000371	RL	RL_HAEMATOPOIETIC_AND_LYMPHOID_TISSUE
C22orf23_seq.23273.42	RL952	1.07039	9.14275	ACH-000965	RL95-2	RL952_ENDOMETRIUM
C22orf23_seq.23273.42	SCC4	1.7137	9.16278	ACH-000238	SCC-4	SCC4_UPPER_AERODIGESTIVE_TRACT
C22orf23_seq.23273.42	SCC9	1.38405	9.18107	ACH-000181	SCC-9	SCC9_UPPER_AERODIGESTIVE_TRACT
C22orf23_seq.23273.42	SKNDZ	0.739848	9.20111	ACH-000366	SK-N-DZ	SKNDZ_AUTONOMIC_GANGLIA
C22orf23_seq.23273.42	SKNFI	0.895303	9.17553	ACH-000341	SK-N-FI	SKNFI_AUTONOMIC_GANGLIA
C22orf23_seq.23273.42	SNU398	1.51602	9.21552	ACH-000221	SNU-398	SNU398_LIVER
C22orf23_seq.23273.42	SW1573	0.963474	9.16186	ACH-000677	SW 1573	SW1573_LUNG
C22orf23_seq.23273.42	UMUC3	0.678072	9.11472	ACH-000522	UM-UC-3	UMUC3_URINARY_TRACT
KRT17_seq.12923.51	X639V	3.88557	11.1749	ACH-000973	639-V	639V_URINARY_TRACT
KRT17_seq.12923.51	X769P	0.948601	11.4643	ACH-000411	769-P	769P_KIDNEY
KRT17_seq.12923.51	A704	0.687061	11.4211	ACH-000429	A-704	A704_KIDNEY
KRT17_seq.12923.51	CAL27	10.7188	11.3916	ACH-000832	CAL 27	CAL27_UPPER_AERODIGESTIVE_TRACT
KRT17_seq.12923.51	DB	0.389567	11.1084	ACH-000334	DB	DB_HAEMATOPOIETIC_AND_LYMPHOID_TISSUE
KRT17_seq.12923.51	DLD1	0.333424	11.2921	ACH-001061	DLD-1	DLD1_LARGE_INTESTINE
KRT17_seq.12923.51	FU97	0.344828	11.5126	ACH-000633	FU97	FU97_STOMACH
KRT17_seq.12923.51	G402	2.36457	12.0748	ACH-000375	G-402	G402_SOFT_TISSUE
KRT17_seq.12923.51	HCC1954	8.57988	11.4816	ACH-000859	HCC1954	HCC1954_BREAST
KRT17_seq.12923.51	HEC1A	0.831877	11.4075	ACH-000954	HEC-1-A	HEC1A_ENDOMETRIUM
KRT17_seq.12923.51	HEL9217	0.344828	11.3829	ACH-000005	HEL 92.1.7	HEL9217_HAEMATOPOIETIC_AND_LYMPHOID_TISSUE
KRT17_seq.12923.51	HMCB	0.0426443	11.3481	ACH-000931	HMCB	HMCB_SKIN
KRT17_seq.12923.51	HUH6	0.238787	11.2729	ACH-000671	HuH-6	HUH6_LIVER
KRT17_seq.12923.51	HUNS1	0.978196	11.3548	ACH-000829	HuNS1	HUNS1_HAEMATOPOIETIC_AND_LYMPHOID_TISSUE
KRT17_seq.12923.51	ML1	2.53605	11.5101	ACH-000058	ML-1	ML1_THYROID
KRT17_seq.12923.51	NCIH1793	0.748461	11.632	ACH-000888	NCI-H1793	NCIH1793_LUNG
KRT17_seq.12923.51	RAJI	1	11.2873	ACH-000654	Raji	RAJI_HAEMATOPOIETIC_AND_LYMPHOID_TISSUE
KRT17_seq.12923.51	RKO	0.575312	11.2794	ACH-000943	RKO	RKO_LARGE_INTESTINE
KRT17_seq.12923.51	RL	0.176323	11.3311	ACH-000371	RL	RL_HAEMATOPOIETIC_AND_LYMPHOID_TISSUE
KRT17_seq.12923.51	RL952	5.04264	11.3863	ACH-000965	RL95-2	RL952_ENDOMETRIUM
KRT17_seq.12923.51	SCC4	9.02594	11.4217	ACH-000238	SCC-4	SCC4_UPPER_AERODIGESTIVE_TRACT
KRT17_seq.12923.51	SCC9	10.2703	11.4904	ACH-000181	SCC-9	SCC9_UPPER_AERODIGESTIVE_TRACT
KRT17_seq.12923.51	SKNDZ	3.23113	11.2858	ACH-000366	SK-N-DZ	SKNDZ_AUTONOMIC_GANGLIA
KRT17_seq.12923.51	SKNFI	1.20163	11.2871	ACH-000341	SK-N-FI	SKNFI_AUTONOMIC_GANGLIA
KRT17_seq.12923.51	SNU398	0.903038	11.3874	ACH-000221	SNU-398	SNU398_LIVER
KRT17_seq.12923.51	SW1573	1.87578	11.37	ACH-000677	SW 1573	SW1573_LUNG
KRT17_seq.12923.51	UMUC3	0.871844	11.3463	ACH-000522	UM-UC-3	UMUC3_URINARY_TRACT
EMC4_seq.13516.46	X639V	6.6953	13.6828	ACH-000973	639-V	639V_URINARY_TRACT
EMC4_seq.13516.46	X769P	7.23103	14.0772	ACH-000411	769-P	769P_KIDNEY
EMC4_seq.13516.46	A704	7.26838	14.8618	ACH-000429	A-704	A704_KIDNEY
EMC4_seq.13516.46	CAL27	6.7828	14.2062	ACH-000832	CAL 27	CAL27_UPPER_AERODIGESTIVE_TRACT
EMC4_seq.13516.46	DB	5.58195	12.5387	ACH-000334	DB	DB_HAEMATOPOIETIC_AND_LYMPHOID_TISSUE
EMC4_seq.13516.46	DLD1	7.16551	13.9532	ACH-001061	DLD-1	DLD1_LARGE_INTESTINE
EMC4_seq.13516.46	FU97	6.49153	15.6297	ACH-000633	FU97	FU97_STOMACH
EMC4_seq.13516.46	G402	6.7137	14.0279	ACH-000375	G-402	G402_SOFT_TISSUE
EMC4_seq.13516.46	HCC1954	7.03496	14.8919	ACH-000859	HCC1954	HCC1954_BREAST
EMC4_seq.13516.46	HEC1A	7.2115	14.425	ACH-000954	HEC-1-A	HEC1A_ENDOMETRIUM
EMC4_seq.13516.46	HEL9217	6.43112	14.7978	ACH-000005	HEL 92.1.7	HEL9217_HAEMATOPOIETIC_AND_LYMPHOID_TISSUE
EMC4_seq.13516.46	HMCB	6.72833	15.641	ACH-000931	HMCB	HMCB_SKIN
EMC4_seq.13516.46	HUH6	5.26828	14.943	ACH-000671	HuH-6	HUH6_LIVER
EMC4_seq.13516.46	HUNS1	6.24603	14.2711	ACH-000829	HuNS1	HUNS1_HAEMATOPOIETIC_AND_LYMPHOID_TISSUE
EMC4_seq.13516.46	ML1	7.31034	14.4654	ACH-000058	ML-1	ML1_THYROID
EMC4_seq.13516.46	NCIH1793	6.67751	14.6664	ACH-000888	NCI-H1793	NCIH1793_LUNG
EMC4_seq.13516.46	RAJI	6.21374	13.4645	ACH-000654	Raji	RAJI_HAEMATOPOIETIC_AND_LYMPHOID_TISSUE
EMC4_seq.13516.46	RKO	6.96913	14.0622	ACH-000943	RKO	RKO_LARGE_INTESTINE
EMC4_seq.13516.46	RL	6.4099	14.3258	ACH-000371	RL	RL_HAEMATOPOIETIC_AND_LYMPHOID_TISSUE
EMC4_seq.13516.46	RL952	6.57667	14.2426	ACH-000965	RL95-2	RL952_ENDOMETRIUM
EMC4_seq.13516.46	SCC4	7.21965	15.4257	ACH-000238	SCC-4	SCC4_UPPER_AERODIGESTIVE_TRACT
EMC4_seq.13516.46	SCC9	6.3156	15.6447	ACH-000181	SCC-9	SCC9_UPPER_AERODIGESTIVE_TRACT
EMC4_seq.13516.46	SKNDZ	7.67405	14.1319	ACH-000366	SK-N-DZ	SKNDZ_AUTONOMIC_GANGLIA
EMC4_seq.13516.46	SKNFI	8.08911	14.4655	ACH-000341	SK-N-FI	SKNFI_AUTONOMIC_GANGLIA
EMC4_seq.13516.46	SNU398	6.85212	14.7547	ACH-000221	SNU-398	SNU398_LIVER
EMC4_seq.13516.46	SW1573	6.82883	13.8056	ACH-000677	SW 1573	SW1573_LUNG
EMC4_seq.13516.46	UMUC3	6.73674	14.452	ACH-000522	UM-UC-3	UMUC3_URINARY_TRACT
SPECC1_seq.21360.27	X639V	4.55213	14.0228	ACH-000973	639-V	639V_URINARY_TRACT
SPECC1_seq.21360.27	X769P	4.85599	14.1537	ACH-000411	769-P	769P_KIDNEY
SPECC1_seq.21360.27	A704	3.94298	14.4566	ACH-000429	A-704	A704_KIDNEY
SPECC1_seq.21360.27	CAL27	4.83441	14.3537	ACH-000832	CAL 27	CAL27_UPPER_AERODIGESTIVE_TRACT
SPECC1_seq.21360.27	DB	0.214125	14.0224	ACH-000334	DB	DB_HAEMATOPOIETIC_AND_LYMPHOID_TISSUE
SPECC1_seq.21360.27	DLD1	4.23036	14.2597	ACH-001061	DLD-1	DLD1_LARGE_INTESTINE
SPECC1_seq.21360.27	FU97	4.83693	14.3958	ACH-000633	FU97	FU97_STOMACH
SPECC1_seq.21360.27	G402	0.15056	14.3045	ACH-000375	G-402	G402_SOFT_TISSUE
SPECC1_seq.21360.27	HCC1954	5.07938	14.529	ACH-000859	HCC1954	HCC1954_BREAST
SPECC1_seq.21360.27	HEC1A	4.23113	14.2449	ACH-000954	HEC-1-A	HEC1A_ENDOMETRIUM
SPECC1_seq.21360.27	HEL9217	3.74953	14.554	ACH-000005	HEL 92.1.7	HEL9217_HAEMATOPOIETIC_AND_LYMPHOID_TISSUE
SPECC1_seq.21360.27	HMCB	3.46336	14.3382	ACH-000931	HMCB	HMCB_SKIN
SPECC1_seq.21360.27	HUH6	4.04963	14.2128	ACH-000671	HuH-6	HUH6_LIVER
SPECC1_seq.21360.27	HUNS1	4.44361	14.296	ACH-000829	HuNS1	HUNS1_HAEMATOPOIETIC_AND_LYMPHOID_TISSUE
SPECC1_seq.21360.27	ML1	3.18587	14.4878	ACH-000058	ML-1	ML1_THYROID
SPECC1_seq.21360.27	NCIH1793	5.18745	14.5418	ACH-000888	NCI-H1793	NCIH1793_LUNG
SPECC1_seq.21360.27	RAJI	2.02503	14.4926	ACH-000654	Raji	RAJI_HAEMATOPOIETIC_AND_LYMPHOID_TISSUE
SPECC1_seq.21360.27	RKO	2.81147	14.2447	ACH-000943	RKO	RKO_LARGE_INTESTINE
SPECC1_seq.21360.27	RL	0.0285692	14.2813	ACH-000371	RL	RL_HAEMATOPOIETIC_AND_LYMPHOID_TISSUE
SPECC1_seq.21360.27	RL952	4.47508	14.3058	ACH-000965	RL95-2	RL952_ENDOMETRIUM
SPECC1_seq.21360.27	SCC4	4.18428	14.3333	ACH-000238	SCC-4	SCC4_UPPER_AERODIGESTIVE_TRACT
SPECC1_seq.21360.27	SCC9	4.17313	14.2808	ACH-000181	SCC-9	SCC9_UPPER_AERODIGESTIVE_TRACT
SPECC1_seq.21360.27	SKNDZ	4.07382	14.0189	ACH-000366	SK-N-DZ	SKNDZ_AUTONOMIC_GANGLIA
SPECC1_seq.21360.27	SKNFI	3.21723	14.0259	ACH-000341	SK-N-FI	SKNFI_AUTONOMIC_GANGLIA
SPECC1_seq.21360.27	SNU398	4.4019	14.4592	ACH-000221	SNU-398	SNU398_LIVER
SPECC1_seq.21360.27	SW1573	5.10643	14.0744	ACH-000677	SW 1573	SW1573_LUNG
SPECC1_seq.21360.27	UMUC3	3.13422	14.5222	ACH-000522	UM-UC-3	UMUC3_URINARY_TRACT
CPA4_seq.9267.2	X639V	7.08598	12.9328	ACH-000973	639-V	639V_URINARY_TRACT
CPA4_seq.9267.2	X769P	1.9222	12.3039	ACH-000411	769-P	769P_KIDNEY
CPA4_seq.9267.2	A704	2.40054	12.4439	ACH-000429	A-704	A704_KIDNEY
CPA4_seq.9267.2	CAL27	3.28392	12.943	ACH-000832	CAL 27	CAL27_UPPER_AERODIGESTIVE_TRACT
CPA4_seq.9267.2	DB	0.111031	11.961	ACH-000334	DB	DB_HAEMATOPOIETIC_AND_LYMPHOID_TISSUE
CPA4_seq.9267.2	DLD1	3.08406	12.0436	ACH-001061	DLD-1	DLD1_LARGE_INTESTINE
CPA4_seq.9267.2	FU97	0.0565835	11.9558	ACH-000633	FU97	FU97_STOMACH
CPA4_seq.9267.2	G402	0.238787	12.0754	ACH-000375	G-402	G402_SOFT_TISSUE
CPA4_seq.9267.2	HCC1954	4.09845	13.9113	ACH-000859	HCC1954	HCC1954_BREAST
CPA4_seq.9267.2	HEC1A	0.238787	11.7398	ACH-000954	HEC-1-A	HEC1A_ENDOMETRIUM
CPA4_seq.9267.2	HEL9217	0.0285692	12.8195	ACH-000005	HEL 92.1.7	HEL9217_HAEMATOPOIETIC_AND_LYMPHOID_TISSUE
CPA4_seq.9267.2	HMCB	0	12.0908	ACH-000931	HMCB	HMCB_SKIN
CPA4_seq.9267.2	HUH6	0.594549	11.7404	ACH-000671	HuH-6	HUH6_LIVER
CPA4_seq.9267.2	HUNS1	0.411426	12.0824	ACH-000829	HuNS1	HUNS1_HAEMATOPOIETIC_AND_LYMPHOID_TISSUE
CPA4_seq.9267.2	ML1	3.0635	13.4548	ACH-000058	ML-1	ML1_THYROID
CPA4_seq.9267.2	NCIH1793	6.45154	14.4522	ACH-000888	NCI-H1793	NCIH1793_LUNG
CPA4_seq.9267.2	RAJI	0.189034	11.9444	ACH-000654	Raji	RAJI_HAEMATOPOIETIC_AND_LYMPHOID_TISSUE
CPA4_seq.9267.2	RKO	0.0703893	11.8567	ACH-000943	RKO	RKO_LARGE_INTESTINE
CPA4_seq.9267.2	RL	0.0143553	13.6831	ACH-000371	RL	RL_HAEMATOPOIETIC_AND_LYMPHOID_TISSUE
CPA4_seq.9267.2	RL952	7.10087	15.4232	ACH-000965	RL95-2	RL952_ENDOMETRIUM
CPA4_seq.9267.2	SCC4	4.16912	13.9001	ACH-000238	SCC-4	SCC4_UPPER_AERODIGESTIVE_TRACT
CPA4_seq.9267.2	SCC9	5.15502	14.6978	ACH-000181	SCC-9	SCC9_UPPER_AERODIGESTIVE_TRACT
CPA4_seq.9267.2	SKNDZ	0.201634	12.7739	ACH-000366	SK-N-DZ	SKNDZ_AUTONOMIC_GANGLIA
CPA4_seq.9267.2	SKNFI	0.321928	12.1226	ACH-000341	SK-N-FI	SKNFI_AUTONOMIC_GANGLIA
CPA4_seq.9267.2	SNU398	0.485427	12.0127	ACH-000221	SNU-398	SNU398_LIVER
CPA4_seq.9267.2	SW1573	7.23926	13.2387	ACH-000677	SW 1573	SW1573_LUNG
CPA4_seq.9267.2	UMUC3	1.45418	11.872	ACH-000522	UM-UC-3	UMUC3_URINARY_TRACT
ATP6V1F_seq.25219.17	X639V	8.12531	14.5969	ACH-000973	639-V	639V_URINARY_TRACT
ATP6V1F_seq.25219.17	X769P	7.46205	14.1786	ACH-000411	769-P	769P_KIDNEY
ATP6V1F_seq.25219.17	A704	8.78319	14.9328	ACH-000429	A-704	A704_KIDNEY
ATP6V1F_seq.25219.17	CAL27	6.69279	14.2831	ACH-000832	CAL 27	CAL27_UPPER_AERODIGESTIVE_TRACT
ATP6V1F_seq.25219.17	DB	7.6851	14.5148	ACH-000334	DB	DB_HAEMATOPOIETIC_AND_LYMPHOID_TISSUE
ATP6V1F_seq.25219.17	DLD1	7.87547	14.22	ACH-001061	DLD-1	DLD1_LARGE_INTESTINE
ATP6V1F_seq.25219.17	FU97	7.075	15.2264	ACH-000633	FU97	FU97_STOMACH
ATP6V1F_seq.25219.17	G402	7.68846	14.3213	ACH-000375	G-402	G402_SOFT_TISSUE
ATP6V1F_seq.25219.17	HCC1954	7.60703	14.3315	ACH-000859	HCC1954	HCC1954_BREAST
ATP6V1F_seq.25219.17	HEC1A	7.84197	14.5711	ACH-000954	HEC-1-A	HEC1A_ENDOMETRIUM
ATP6V1F_seq.25219.17	HEL9217	7.26529	13.6759	ACH-000005	HEL 92.1.7	HEL9217_HAEMATOPOIETIC_AND_LYMPHOID_TISSUE
ATP6V1F_seq.25219.17	HMCB	7.68881	14.5252	ACH-000931	HMCB	HMCB_SKIN
ATP6V1F_seq.25219.17	HUH6	7.32867	14.6002	ACH-000671	HuH-6	HUH6_LIVER
ATP6V1F_seq.25219.17	HUNS1	6.56148	14.0525	ACH-000829	HuNS1	HUNS1_HAEMATOPOIETIC_AND_LYMPHOID_TISSUE
ATP6V1F_seq.25219.17	ML1	7.72062	14.8836	ACH-000058	ML-1	ML1_THYROID
ATP6V1F_seq.25219.17	NCIH1793	7.52568	14.7848	ACH-000888	NCI-H1793	NCIH1793_LUNG
ATP6V1F_seq.25219.17	RAJI	7.89075	13.8413	ACH-000654	Raji	RAJI_HAEMATOPOIETIC_AND_LYMPHOID_TISSUE
ATP6V1F_seq.25219.17	RKO	8.41172	14.6326	ACH-000943	RKO	RKO_LARGE_INTESTINE
ATP6V1F_seq.25219.17	RL	8.77268	14.9579	ACH-000371	RL	RL_HAEMATOPOIETIC_AND_LYMPHOID_TISSUE
ATP6V1F_seq.25219.17	RL952	7.5012	14.8359	ACH-000965	RL95-2	RL952_ENDOMETRIUM
ATP6V1F_seq.25219.17	SCC4	6.86245	15.085	ACH-000238	SCC-4	SCC4_UPPER_AERODIGESTIVE_TRACT
ATP6V1F_seq.25219.17	SCC9	6.46123	15.0052	ACH-000181	SCC-9	SCC9_UPPER_AERODIGESTIVE_TRACT
ATP6V1F_seq.25219.17	SKNDZ	8.16852	14.8447	ACH-000366	SK-N-DZ	SKNDZ_AUTONOMIC_GANGLIA
ATP6V1F_seq.25219.17	SKNFI	7.66164	15.4551	ACH-000341	SK-N-FI	SKNFI_AUTONOMIC_GANGLIA
ATP6V1F_seq.25219.17	SNU398	8.1875	14.6315	ACH-000221	SNU-398	SNU398_LIVER
ATP6V1F_seq.25219.17	SW1573	7.57916	13.8906	ACH-000677	SW 1573	SW1573_LUNG
ATP6V1F_seq.25219.17	UMUC3	7.69223	14.5148	ACH-000522	UM-UC-3	UMUC3_URINARY_TRACT
CDHR3_seq.8222.49	X639V	2.33628	9.52153	ACH-000973	639-V	639V_URINARY_TRACT
CDHR3_seq.8222.49	X769P	0.731183	9.4515	ACH-000411	769-P	769P_KIDNEY
CDHR3_seq.8222.49	A704	1.29278	9.45366	ACH-000429	A-704	A704_KIDNEY
CDHR3_seq.8222.49	CAL27	0.895303	9.44698	ACH-000832	CAL 27	CAL27_UPPER_AERODIGESTIVE_TRACT
CDHR3_seq.8222.49	DB	0.389567	9.56993	ACH-000334	DB	DB_HAEMATOPOIETIC_AND_LYMPHOID_TISSUE
CDHR3_seq.8222.49	DLD1	0.250962	9.43554	ACH-001061	DLD-1	DLD1_LARGE_INTESTINE
CDHR3_seq.8222.49	FU97	1.25096	9.407	ACH-000633	FU97	FU97_STOMACH
CDHR3_seq.8222.49	G402	4.04177	9.47179	ACH-000375	G-402	G402_SOFT_TISSUE
CDHR3_seq.8222.49	HCC1954	0.124328	9.41832	ACH-000859	HCC1954	HCC1954_BREAST
CDHR3_seq.8222.49	HEC1A	2.09424	9.44673	ACH-000954	HEC-1-A	HEC1A_ENDOMETRIUM
CDHR3_seq.8222.49	HEL9217	0.275007	9.44236	ACH-000005	HEL 92.1.7	HEL9217_HAEMATOPOIETIC_AND_LYMPHOID_TISSUE
CDHR3_seq.8222.49	HMCB	2.21723	9.86551	ACH-000931	HMCB	HMCB_SKIN
CDHR3_seq.8222.49	HUH6	1.26903	9.51152	ACH-000671	HuH-6	HUH6_LIVER
CDHR3_seq.8222.49	HUNS1	0	9.51589	ACH-000829	HuNS1	HUNS1_HAEMATOPOIETIC_AND_LYMPHOID_TISSUE
CDHR3_seq.8222.49	ML1	0.286881	9.45421	ACH-000058	ML-1	ML1_THYROID
CDHR3_seq.8222.49	NCIH1793	2.13422	9.43289	ACH-000888	NCI-H1793	NCIH1793_LUNG
CDHR3_seq.8222.49	RAJI	0.604071	9.50352	ACH-000654	Raji	RAJI_HAEMATOPOIETIC_AND_LYMPHOID_TISSUE
CDHR3_seq.8222.49	RKO	1.76129	9.4267	ACH-000943	RKO	RKO_LARGE_INTESTINE
CDHR3_seq.8222.49	RL	0.298658	9.46072	ACH-000371	RL	RL_HAEMATOPOIETIC_AND_LYMPHOID_TISSUE
CDHR3_seq.8222.49	RL952	1.774	9.39542	ACH-000965	RL95-2	RL952_ENDOMETRIUM
CDHR3_seq.8222.49	SCC4	1.41684	9.38252	ACH-000238	SCC-4	SCC4_UPPER_AERODIGESTIVE_TRACT
CDHR3_seq.8222.49	SCC9	1.48543	9.37467	ACH-000181	SCC-9	SCC9_UPPER_AERODIGESTIVE_TRACT
CDHR3_seq.8222.49	SKNDZ	2.68257	9.43049	ACH-000366	SK-N-DZ	SKNDZ_AUTONOMIC_GANGLIA
CDHR3_seq.8222.49	SKNFI	2.17313	9.44168	ACH-000341	SK-N-FI	SKNFI_AUTONOMIC_GANGLIA
CDHR3_seq.8222.49	SNU398	2.41684	9.38755	ACH-000221	SNU-398	SNU398_LIVER
CDHR3_seq.8222.49	SW1573	4.77663	9.40066	ACH-000677	SW 1573	SW1573_LUNG
CDHR3_seq.8222.49	UMUC3	2.25701	9.35557	ACH-000522	UM-UC-3	UMUC3_URINARY_TRACT
CDHR3_seq.9463.26	X639V	2.33628	10.6945	ACH-000973	639-V	639V_URINARY_TRACT
CDHR3_seq.9463.26	X769P	0.731183	10.6807	ACH-000411	769-P	769P_KIDNEY
CDHR3_seq.9463.26	A704	1.29278	10.5112	ACH-000429	A-704	A704_KIDNEY
CDHR3_seq.9463.26	CAL27	0.895303	10.6489	ACH-000832	CAL 27	CAL27_UPPER_AERODIGESTIVE_TRACT
CDHR3_seq.9463.26	DB	0.389567	10.7507	ACH-000334	DB	DB_HAEMATOPOIETIC_AND_LYMPHOID_TISSUE
CDHR3_seq.9463.26	DLD1	0.250962	10.6541	ACH-001061	DLD-1	DLD1_LARGE_INTESTINE
CDHR3_seq.9463.26	FU97	1.25096	10.5749	ACH-000633	FU97	FU97_STOMACH
CDHR3_seq.9463.26	G402	4.04177	10.6594	ACH-000375	G-402	G402_SOFT_TISSUE
CDHR3_seq.9463.26	HCC1954	0.124328	10.629	ACH-000859	HCC1954	HCC1954_BREAST
CDHR3_seq.9463.26	HEC1A	2.09424	10.5276	ACH-000954	HEC-1-A	HEC1A_ENDOMETRIUM
CDHR3_seq.9463.26	HEL9217	0.275007	10.6455	ACH-000005	HEL 92.1.7	HEL9217_HAEMATOPOIETIC_AND_LYMPHOID_TISSUE
CDHR3_seq.9463.26	HMCB	2.21723	10.6708	ACH-000931	HMCB	HMCB_SKIN
CDHR3_seq.9463.26	HUH6	1.26903	10.632	ACH-000671	HuH-6	HUH6_LIVER
CDHR3_seq.9463.26	HUNS1	0	10.7711	ACH-000829	HuNS1	HUNS1_HAEMATOPOIETIC_AND_LYMPHOID_TISSUE
CDHR3_seq.9463.26	ML1	0.286881	10.6235	ACH-000058	ML-1	ML1_THYROID
CDHR3_seq.9463.26	NCIH1793	2.13422	10.6729	ACH-000888	NCI-H1793	NCIH1793_LUNG
CDHR3_seq.9463.26	RAJI	0.604071	10.6471	ACH-000654	Raji	RAJI_HAEMATOPOIETIC_AND_LYMPHOID_TISSUE
CDHR3_seq.9463.26	RKO	1.76129	10.6101	ACH-000943	RKO	RKO_LARGE_INTESTINE
CDHR3_seq.9463.26	RL	0.298658	10.5986	ACH-000371	RL	RL_HAEMATOPOIETIC_AND_LYMPHOID_TISSUE
CDHR3_seq.9463.26	RL952	1.774	10.5535	ACH-000965	RL95-2	RL952_ENDOMETRIUM
CDHR3_seq.9463.26	SCC4	1.41684	10.6006	ACH-000238	SCC-4	SCC4_UPPER_AERODIGESTIVE_TRACT
CDHR3_seq.9463.26	SCC9	1.48543	10.5863	ACH-000181	SCC-9	SCC9_UPPER_AERODIGESTIVE_TRACT
CDHR3_seq.9463.26	SKNDZ	2.68257	10.5426	ACH-000366	SK-N-DZ	SKNDZ_AUTONOMIC_GANGLIA
CDHR3_seq.9463.26	SKNFI	2.17313	10.538	ACH-000341	SK-N-FI	SKNFI_AUTONOMIC_GANGLIA
CDHR3_seq.9463.26	SNU398	2.41684	10.5635	ACH-000221	SNU-398	SNU398_LIVER
CDHR3_seq.9463.26	SW1573	4.77663	10.6614	ACH-000677	SW 1573	SW1573_LUNG
CDHR3_seq.9463.26	UMUC3	2.25701	10.6049	ACH-000522	UM-UC-3	UMUC3_URINARY_TRACT
PODXL_seq.8792.17	X639V	4.46793	12.7415	ACH-000973	639-V	639V_URINARY_TRACT
PODXL_seq.8792.17	X769P	2.99458	12.6979	ACH-000411	769-P	769P_KIDNEY
PODXL_seq.8792.17	A704	1.23879	12.3199	ACH-000429	A-704	A704_KIDNEY
PODXL_seq.8792.17	CAL27	4.17313	12.532	ACH-000832	CAL 27	CAL27_UPPER_AERODIGESTIVE_TRACT
PODXL_seq.8792.17	DB	1.70044	12.7512	ACH-000334	DB	DB_HAEMATOPOIETIC_AND_LYMPHOID_TISSUE
PODXL_seq.8792.17	DLD1	5.24336	12.6159	ACH-001061	DLD-1	DLD1_LARGE_INTESTINE
PODXL_seq.8792.17	FU97	0.226509	12.4736	ACH-000633	FU97	FU97_STOMACH
PODXL_seq.8792.17	G402	6.54921	12.6575	ACH-000375	G-402	G402_SOFT_TISSUE
PODXL_seq.8792.17	HCC1954	3.0635	12.6027	ACH-000859	HCC1954	HCC1954_BREAST
PODXL_seq.8792.17	HEC1A	5.31361	12.4226	ACH-000954	HEC-1-A	HEC1A_ENDOMETRIUM
PODXL_seq.8792.17	HEL9217	1.9486	12.6032	ACH-000005	HEL 92.1.7	HEL9217_HAEMATOPOIETIC_AND_LYMPHOID_TISSUE
PODXL_seq.8792.17	HMCB	4.18745	12.7004	ACH-000931	HMCB	HMCB_SKIN
PODXL_seq.8792.17	HUH6	5.90761	12.4502	ACH-000671	HuH-6	HUH6_LIVER
PODXL_seq.8792.17	HUNS1	0.124328	12.6422	ACH-000829	HuNS1	HUNS1_HAEMATOPOIETIC_AND_LYMPHOID_TISSUE
PODXL_seq.8792.17	ML1	2.43029	12.5201	ACH-000058	ML-1	ML1_THYROID
PODXL_seq.8792.17	NCIH1793	1.54102	12.5341	ACH-000888	NCI-H1793	NCIH1793_LUNG
PODXL_seq.8792.17	RAJI	4.28836	12.6322	ACH-000654	Raji	RAJI_HAEMATOPOIETIC_AND_LYMPHOID_TISSUE
PODXL_seq.8792.17	RKO	3.17792	12.6674	ACH-000943	RKO	RKO_LARGE_INTESTINE
PODXL_seq.8792.17	RL	4.12928	12.5504	ACH-000371	RL	RL_HAEMATOPOIETIC_AND_LYMPHOID_TISSUE
PODXL_seq.8792.17	RL952	5.29866	12.4623	ACH-000965	RL95-2	RL952_ENDOMETRIUM
PODXL_seq.8792.17	SCC4	4.24793	12.4638	ACH-000238	SCC-4	SCC4_UPPER_AERODIGESTIVE_TRACT
PODXL_seq.8792.17	SCC9	0.62293	12.362	ACH-000181	SCC-9	SCC9_UPPER_AERODIGESTIVE_TRACT
PODXL_seq.8792.17	SKNDZ	2.7866	12.4577	ACH-000366	SK-N-DZ	SKNDZ_AUTONOMIC_GANGLIA
PODXL_seq.8792.17	SKNFI	3.31759	12.5015	ACH-000341	SK-N-FI	SKNFI_AUTONOMIC_GANGLIA
PODXL_seq.8792.17	SNU398	2.88947	12.5845	ACH-000221	SNU-398	SNU398_LIVER
PODXL_seq.8792.17	SW1573	1.81558	12.6913	ACH-000677	SW 1573	SW1573_LUNG
PODXL_seq.8792.17	UMUC3	3.53605	12.6346	ACH-000522	UM-UC-3	UMUC3_URINARY_TRACT
IFT22_seq.20451.126	X639V	5.48123	12.1756	ACH-000973	639-V	639V_URINARY_TRACT
IFT22_seq.20451.126	X769P	5.54813	12.8223	ACH-000411	769-P	769P_KIDNEY
IFT22_seq.20451.126	A704	6.70694	13.0108	ACH-000429	A-704	A704_KIDNEY
IFT22_seq.20451.126	CAL27	4.60466	12.7251	ACH-000832	CAL 27	CAL27_UPPER_AERODIGESTIVE_TRACT
IFT22_seq.20451.126	DB	5.22805	12.0314	ACH-000334	DB	DB_HAEMATOPOIETIC_AND_LYMPHOID_TISSUE
IFT22_seq.20451.126	DLD1	4.34199	12.6397	ACH-001061	DLD-1	DLD1_LARGE_INTESTINE
IFT22_seq.20451.126	FU97	4.52419	13.1754	ACH-000633	FU97	FU97_STOMACH
IFT22_seq.20451.126	G402	5.27128	13.0517	ACH-000375	G-402	G402_SOFT_TISSUE
IFT22_seq.20451.126	HCC1954	5.62527	12.7335	ACH-000859	HCC1954	HCC1954_BREAST
IFT22_seq.20451.126	HEC1A	5.35014	12.9088	ACH-000954	HEC-1-A	HEC1A_ENDOMETRIUM
IFT22_seq.20451.126	HEL9217	1.9782	12.5453	ACH-000005	HEL 92.1.7	HEL9217_HAEMATOPOIETIC_AND_LYMPHOID_TISSUE
IFT22_seq.20451.126	HMCB	4.68594	12.552	ACH-000931	HMCB	HMCB_SKIN
IFT22_seq.20451.126	HUH6	4.18903	12.8479	ACH-000671	HuH-6	HUH6_LIVER
IFT22_seq.20451.126	HUNS1	4.1334	12.4118	ACH-000829	HuNS1	HUNS1_HAEMATOPOIETIC_AND_LYMPHOID_TISSUE
IFT22_seq.20451.126	ML1	5.76421	13.2958	ACH-000058	ML-1	ML1_THYROID
IFT22_seq.20451.126	NCIH1793	5.2765	13.1646	ACH-000888	NCI-H1793	NCIH1793_LUNG
IFT22_seq.20451.126	RAJI	3.90304	12.6233	ACH-000654	Raji	RAJI_HAEMATOPOIETIC_AND_LYMPHOID_TISSUE
IFT22_seq.20451.126	RKO	5.34483	12.4547	ACH-000943	RKO	RKO_LARGE_INTESTINE
IFT22_seq.20451.126	RL	4.63691	12.6321	ACH-000371	RL	RL_HAEMATOPOIETIC_AND_LYMPHOID_TISSUE
IFT22_seq.20451.126	RL952	5.09255	12.8463	ACH-000965	RL95-2	RL952_ENDOMETRIUM
IFT22_seq.20451.126	SCC4	5.1152	12.8978	ACH-000238	SCC-4	SCC4_UPPER_AERODIGESTIVE_TRACT
IFT22_seq.20451.126	SCC9	3.30743	12.7643	ACH-000181	SCC-9	SCC9_UPPER_AERODIGESTIVE_TRACT
IFT22_seq.20451.126	SKNDZ	5.41447	12.3145	ACH-000366	SK-N-DZ	SKNDZ_AUTONOMIC_GANGLIA
IFT22_seq.20451.126	SKNFI	5.97499	12.5407	ACH-000341	SK-N-FI	SKNFI_AUTONOMIC_GANGLIA
IFT22_seq.20451.126	SNU398	5.66021	12.6533	ACH-000221	SNU-398	SNU398_LIVER
IFT22_seq.20451.126	SW1573	6.14282	12.8734	ACH-000677	SW 1573	SW1573_LUNG
IFT22_seq.20451.126	UMUC3	5.41075	12.8885	ACH-000522	UM-UC-3	UMUC3_URINARY_TRACT
DNAJB9_seq.11214.40	X639V	2.51349	14.0464	ACH-000973	639-V	639V_URINARY_TRACT
DNAJB9_seq.11214.40	X769P	2.88947	13.596	ACH-000411	769-P	769P_KIDNEY
DNAJB9_seq.11214.40	A704	4.9982	13.6774	ACH-000429	A-704	A704_KIDNEY
DNAJB9_seq.11214.40	CAL27	3.26454	13.445	ACH-000832	CAL 27	CAL27_UPPER_AERODIGESTIVE_TRACT
DNAJB9_seq.11214.40	DB	3.62176	13.8906	ACH-000334	DB	DB_HAEMATOPOIETIC_AND_LYMPHOID_TISSUE
DNAJB9_seq.11214.40	DLD1	4.38128	13.6347	ACH-001061	DLD-1	DLD1_LARGE_INTESTINE
DNAJB9_seq.11214.40	FU97	5.30451	13.7979	ACH-000633	FU97	FU97_STOMACH
DNAJB9_seq.11214.40	G402	3.6311	13.7699	ACH-000375	G-402	G402_SOFT_TISSUE
DNAJB9_seq.11214.40	HCC1954	4.13011	13.4999	ACH-000859	HCC1954	HCC1954_BREAST
DNAJB9_seq.11214.40	HEC1A	3.45022	13.4315	ACH-000954	HEC-1-A	HEC1A_ENDOMETRIUM
DNAJB9_seq.11214.40	HEL9217	2.49825	13.5218	ACH-000005	HEL 92.1.7	HEL9217_HAEMATOPOIETIC_AND_LYMPHOID_TISSUE
DNAJB9_seq.11214.40	HMCB	3.57894	13.7553	ACH-000931	HMCB	HMCB_SKIN
DNAJB9_seq.11214.40	HUH6	3.9607	13.8891	ACH-000671	HuH-6	HUH6_LIVER
DNAJB9_seq.11214.40	HUNS1	2.49057	13.5179	ACH-000829	HuNS1	HUNS1_HAEMATOPOIETIC_AND_LYMPHOID_TISSUE
DNAJB9_seq.11214.40	ML1	4.42626	13.5587	ACH-000058	ML-1	ML1_THYROID
DNAJB9_seq.11214.40	NCIH1793	3.27947	13.4895	ACH-000888	NCI-H1793	NCIH1793_LUNG
DNAJB9_seq.11214.40	RAJI	3.46467	13.6605	ACH-000654	Raji	RAJI_HAEMATOPOIETIC_AND_LYMPHOID_TISSUE
DNAJB9_seq.11214.40	RKO	3.99729	13.7797	ACH-000943	RKO	RKO_LARGE_INTESTINE
DNAJB9_seq.11214.40	RL	3.52482	13.5537	ACH-000371	RL	RL_HAEMATOPOIETIC_AND_LYMPHOID_TISSUE
DNAJB9_seq.11214.40	RL952	3.43829	13.5109	ACH-000965	RL95-2	RL952_ENDOMETRIUM
DNAJB9_seq.11214.40	SCC4	3.50335	13.5954	ACH-000238	SCC-4	SCC4_UPPER_AERODIGESTIVE_TRACT
DNAJB9_seq.11214.40	SCC9	3.64962	13.861	ACH-000181	SCC-9	SCC9_UPPER_AERODIGESTIVE_TRACT
DNAJB9_seq.11214.40	SKNDZ	4.21645	13.4473	ACH-000366	SK-N-DZ	SKNDZ_AUTONOMIC_GANGLIA
DNAJB9_seq.11214.40	SKNFI	4.23113	13.576	ACH-000341	SK-N-FI	SKNFI_AUTONOMIC_GANGLIA
DNAJB9_seq.11214.40	SNU398	2.1635	13.5121	ACH-000221	SNU-398	SNU398_LIVER
DNAJB9_seq.11214.40	SW1573	3.56194	13.7072	ACH-000677	SW 1573	SW1573_LUNG
DNAJB9_seq.11214.40	UMUC3	3.24336	13.7164	ACH-000522	UM-UC-3	UMUC3_URINARY_TRACT
LRRC4_seq.21690.31	X639V	0.918386	9.03651	ACH-000973	639-V	639V_URINARY_TRACT
LRRC4_seq.21690.31	X769P	0.0426443	8.96673	ACH-000411	769-P	769P_KIDNEY
LRRC4_seq.21690.31	A704	0.214125	9.04897	ACH-000429	A-704	A704_KIDNEY
LRRC4_seq.21690.31	CAL27	0.378512	9.11466	ACH-000832	CAL 27	CAL27_UPPER_AERODIGESTIVE_TRACT
LRRC4_seq.21690.31	DB	2.5435	9.15176	ACH-000334	DB	DB_HAEMATOPOIETIC_AND_LYMPHOID_TISSUE
LRRC4_seq.21690.31	DLD1	0.0143553	8.97114	ACH-001061	DLD-1	DLD1_LARGE_INTESTINE
LRRC4_seq.21690.31	FU97	0.0285692	9.06185	ACH-000633	FU97	FU97_STOMACH
LRRC4_seq.21690.31	G402	0.0426443	9.00966	ACH-000375	G-402	G402_SOFT_TISSUE
LRRC4_seq.21690.31	HCC1954	0.0703893	8.9217	ACH-000859	HCC1954	HCC1954_BREAST
LRRC4_seq.21690.31	HEC1A	0.0285692	9.04668	ACH-000954	HEC-1-A	HEC1A_ENDOMETRIUM
LRRC4_seq.21690.31	HEL9217	0	8.98941	ACH-000005	HEL 92.1.7	HEL9217_HAEMATOPOIETIC_AND_LYMPHOID_TISSUE
LRRC4_seq.21690.31	HMCB	0.0565835	8.98077	ACH-000931	HMCB	HMCB_SKIN
LRRC4_seq.21690.31	HUH6	0.111031	9.06016	ACH-000671	HuH-6	HUH6_LIVER
LRRC4_seq.21690.31	HUNS1	0.0565835	8.97456	ACH-000829	HuNS1	HUNS1_HAEMATOPOIETIC_AND_LYMPHOID_TISSUE
LRRC4_seq.21690.31	ML1	0.286881	9.09689	ACH-000058	ML-1	ML1_THYROID
LRRC4_seq.21690.31	NCIH1793	0.0426443	9.02543	ACH-000888	NCI-H1793	NCIH1793_LUNG
LRRC4_seq.21690.31	RAJI	0.137504	9.0147	ACH-000654	Raji	RAJI_HAEMATOPOIETIC_AND_LYMPHOID_TISSUE
LRRC4_seq.21690.31	RKO	0.31034	8.9929	ACH-000943	RKO	RKO_LARGE_INTESTINE
LRRC4_seq.21690.31	RL	2.44095	9.0094	ACH-000371	RL	RL_HAEMATOPOIETIC_AND_LYMPHOID_TISSUE
LRRC4_seq.21690.31	RL952	0.0976108	8.96997	ACH-000965	RL95-2	RL952_ENDOMETRIUM
LRRC4_seq.21690.31	SCC4	0.124328	8.91524	ACH-000238	SCC-4	SCC4_UPPER_AERODIGESTIVE_TRACT
LRRC4_seq.21690.31	SCC9	0.0976108	8.92849	ACH-000181	SCC-9	SCC9_UPPER_AERODIGESTIVE_TRACT
LRRC4_seq.21690.31	SKNDZ	2.58976	9.38639	ACH-000366	SK-N-DZ	SKNDZ_AUTONOMIC_GANGLIA
LRRC4_seq.21690.31	SKNFI	0.910733	9.13239	ACH-000341	SK-N-FI	SKNFI_AUTONOMIC_GANGLIA
LRRC4_seq.21690.31	SNU398	0.0976108	9.01564	ACH-000221	SNU-398	SNU398_LIVER
LRRC4_seq.21690.31	SW1573	0.0285692	8.90653	ACH-000677	SW 1573	SW1573_LUNG
LRRC4_seq.21690.31	UMUC3	0.0703893	8.88113	ACH-000522	UM-UC-3	UMUC3_URINARY_TRACT
IRF5_seq.25460.36	X639V	3.45022	12.1857	ACH-000973	639-V	639V_URINARY_TRACT
IRF5_seq.25460.36	X769P	2.74631	12.6043	ACH-000411	769-P	769P_KIDNEY
IRF5_seq.25460.36	A704	2.37016	11.9452	ACH-000429	A-704	A704_KIDNEY
IRF5_seq.25460.36	CAL27	2.88166	12.4605	ACH-000832	CAL 27	CAL27_UPPER_AERODIGESTIVE_TRACT
IRF5_seq.25460.36	DB	0.863938	11.9305	ACH-000334	DB	DB_HAEMATOPOIETIC_AND_LYMPHOID_TISSUE
IRF5_seq.25460.36	DLD1	3.3147	12.4035	ACH-001061	DLD-1	DLD1_LARGE_INTESTINE
IRF5_seq.25460.36	FU97	0.333424	13.2396	ACH-000633	FU97	FU97_STOMACH
IRF5_seq.25460.36	G402	0.378512	12.2903	ACH-000375	G-402	G402_SOFT_TISSUE
IRF5_seq.25460.36	HCC1954	3.32193	12.7065	ACH-000859	HCC1954	HCC1954_BREAST
IRF5_seq.25460.36	HEC1A	2.59216	12.2938	ACH-000954	HEC-1-A	HEC1A_ENDOMETRIUM
IRF5_seq.25460.36	HEL9217	4.53792	12.4955	ACH-000005	HEL 92.1.7	HEL9217_HAEMATOPOIETIC_AND_LYMPHOID_TISSUE
IRF5_seq.25460.36	HMCB	2.66676	12.6542	ACH-000931	HMCB	HMCB_SKIN
IRF5_seq.25460.36	HUH6	0.124328	12.2572	ACH-000671	HuH-6	HUH6_LIVER
IRF5_seq.25460.36	HUNS1	4.0009	12.3476	ACH-000829	HuNS1	HUNS1_HAEMATOPOIETIC_AND_LYMPHOID_TISSUE
IRF5_seq.25460.36	ML1	1.31615	12.3478	ACH-000058	ML-1	ML1_THYROID
IRF5_seq.25460.36	NCIH1793	2.75061	12.7608	ACH-000888	NCI-H1793	NCIH1793_LUNG
IRF5_seq.25460.36	RAJI	2.65306	12.4499	ACH-000654	Raji	RAJI_HAEMATOPOIETIC_AND_LYMPHOID_TISSUE
IRF5_seq.25460.36	RKO	3.42358	12.4573	ACH-000943	RKO	RKO_LARGE_INTESTINE
IRF5_seq.25460.36	RL	3.78136	12.1515	ACH-000371	RL	RL_HAEMATOPOIETIC_AND_LYMPHOID_TISSUE
IRF5_seq.25460.36	RL952	2.42223	12.1369	ACH-000965	RL95-2	RL952_ENDOMETRIUM
IRF5_seq.25460.36	SCC4	1	12.2537	ACH-000238	SCC-4	SCC4_UPPER_AERODIGESTIVE_TRACT
IRF5_seq.25460.36	SCC9	2.6017	12.0818	ACH-000181	SCC-9	SCC9_UPPER_AERODIGESTIVE_TRACT
IRF5_seq.25460.36	SKNDZ	0.250962	12.4906	ACH-000366	SK-N-DZ	SKNDZ_AUTONOMIC_GANGLIA
IRF5_seq.25460.36	SKNFI	0.356144	12.2274	ACH-000341	SK-N-FI	SKNFI_AUTONOMIC_GANGLIA
IRF5_seq.25460.36	SNU398	0.238787	12.5638	ACH-000221	SNU-398	SNU398_LIVER
IRF5_seq.25460.36	SW1573	0.238787	12.4956	ACH-000677	SW 1573	SW1573_LUNG
IRF5_seq.25460.36	UMUC3	0.659925	13.0006	ACH-000522	UM-UC-3	UMUC3_URINARY_TRACT
NDUFA5_seq.19200.16	X639V	6.13319	11.4293	ACH-000973	639-V	639V_URINARY_TRACT
NDUFA5_seq.19200.16	X769P	5.77926	11.0782	ACH-000411	769-P	769P_KIDNEY
NDUFA5_seq.19200.16	A704	8.00315	11.5379	ACH-000429	A-704	A704_KIDNEY
NDUFA5_seq.19200.16	CAL27	5.89676	11.1848	ACH-000832	CAL 27	CAL27_UPPER_AERODIGESTIVE_TRACT
NDUFA5_seq.19200.16	DB	6.78503	11.5766	ACH-000334	DB	DB_HAEMATOPOIETIC_AND_LYMPHOID_TISSUE
NDUFA5_seq.19200.16	DLD1	5.62877	11.2766	ACH-001061	DLD-1	DLD1_LARGE_INTESTINE
NDUFA5_seq.19200.16	FU97	5.37851	11.2688	ACH-000633	FU97	FU97_STOMACH
NDUFA5_seq.19200.16	G402	5.71067	10.9853	ACH-000375	G-402	G402_SOFT_TISSUE
NDUFA5_seq.19200.16	HCC1954	5.94158	11.0959	ACH-000859	HCC1954	HCC1954_BREAST
NDUFA5_seq.19200.16	HEC1A	5.72574	11.0423	ACH-000954	HEC-1-A	HEC1A_ENDOMETRIUM
NDUFA5_seq.19200.16	HEL9217	5.75328	11.0359	ACH-000005	HEL 92.1.7	HEL9217_HAEMATOPOIETIC_AND_LYMPHOID_TISSUE
NDUFA5_seq.19200.16	HMCB	6.72778	11.34	ACH-000931	HMCB	HMCB_SKIN
NDUFA5_seq.19200.16	HUH6	5.36632	11.2547	ACH-000671	HuH-6	HUH6_LIVER
NDUFA5_seq.19200.16	HUNS1	5.2902	11.1867	ACH-000829	HuNS1	HUNS1_HAEMATOPOIETIC_AND_LYMPHOID_TISSUE
NDUFA5_seq.19200.16	ML1	6.765	11.3351	ACH-000058	ML-1	ML1_THYROID
NDUFA5_seq.19200.16	NCIH1793	5.70376	11.1188	ACH-000888	NCI-H1793	NCIH1793_LUNG
NDUFA5_seq.19200.16	RAJI	6.44741	11.4071	ACH-000654	Raji	RAJI_HAEMATOPOIETIC_AND_LYMPHOID_TISSUE
NDUFA5_seq.19200.16	RKO	6.85984	11.3326	ACH-000943	RKO	RKO_LARGE_INTESTINE
NDUFA5_seq.19200.16	RL	7.08873	11.5098	ACH-000371	RL	RL_HAEMATOPOIETIC_AND_LYMPHOID_TISSUE
NDUFA5_seq.19200.16	RL952	5.77531	11.1851	ACH-000965	RL95-2	RL952_ENDOMETRIUM
NDUFA5_seq.19200.16	SCC4	5.18626	11.277	ACH-000238	SCC-4	SCC4_UPPER_AERODIGESTIVE_TRACT
NDUFA5_seq.19200.16	SCC9	4.76924	11.3209	ACH-000181	SCC-9	SCC9_UPPER_AERODIGESTIVE_TRACT
NDUFA5_seq.19200.16	SKNDZ	7.26078	11.4807	ACH-000366	SK-N-DZ	SKNDZ_AUTONOMIC_GANGLIA
NDUFA5_seq.19200.16	SKNFI	6.51049	11.3588	ACH-000341	SK-N-FI	SKNFI_AUTONOMIC_GANGLIA
NDUFA5_seq.19200.16	SNU398	6.45154	11.4794	ACH-000221	SNU-398	SNU398_LIVER
NDUFA5_seq.19200.16	SW1573	5.79519	11.0783	ACH-000677	SW 1573	SW1573_LUNG
NDUFA5_seq.19200.16	UMUC3	7.02192	11.6759	ACH-000522	UM-UC-3	UMUC3_URINARY_TRACT
MTX2_seq.8839.4	X639V	5.47184	11.1629	ACH-000973	639-V	639V_URINARY_TRACT
MTX2_seq.8839.4	X769P	5.94462	11.0255	ACH-000411	769-P	769P_KIDNEY
MTX2_seq.8839.4	A704	5.81686	11.0103	ACH-000429	A-704	A704_KIDNEY
MTX2_seq.8839.4	CAL27	5.4219	10.9226	ACH-000832	CAL 27	CAL27_UPPER_AERODIGESTIVE_TRACT
MTX2_seq.8839.4	DB	5.95606	11.1189	ACH-000334	DB	DB_HAEMATOPOIETIC_AND_LYMPHOID_TISSUE
MTX2_seq.8839.4	DLD1	6.10643	11.046	ACH-001061	DLD-1	DLD1_LARGE_INTESTINE
MTX2_seq.8839.4	FU97	4.32984	10.8552	ACH-000633	FU97	FU97_STOMACH
MTX2_seq.8839.4	G402	5.62556	10.9725	ACH-000375	G-402	G402_SOFT_TISSUE
MTX2_seq.8839.4	HCC1954	5.6865	10.8916	ACH-000859	HCC1954	HCC1954_BREAST
MTX2_seq.8839.4	HEC1A	5.93192	11.0016	ACH-000954	HEC-1-A	HEC1A_ENDOMETRIUM
MTX2_seq.8839.4	HEL9217	5.9991	10.9782	ACH-000005	HEL 92.1.7	HEL9217_HAEMATOPOIETIC_AND_LYMPHOID_TISSUE
MTX2_seq.8839.4	HMCB	6.12184	11.0335	ACH-000931	HMCB	HMCB_SKIN
MTX2_seq.8839.4	HUH6	5.56864	11.0429	ACH-000671	HuH-6	HUH6_LIVER
MTX2_seq.8839.4	HUNS1	5.6585	11.0302	ACH-000829	HuNS1	HUNS1_HAEMATOPOIETIC_AND_LYMPHOID_TISSUE
MTX2_seq.8839.4	ML1	5.41447	10.9058	ACH-000058	ML-1	ML1_THYROID
MTX2_seq.8839.4	NCIH1793	6.09487	10.964	ACH-000888	NCI-H1793	NCIH1793_LUNG
MTX2_seq.8839.4	RAJI	5.43029	11.0281	ACH-000654	Raji	RAJI_HAEMATOPOIETIC_AND_LYMPHOID_TISSUE
MTX2_seq.8839.4	RKO	5.44659	10.9458	ACH-000943	RKO	RKO_LARGE_INTESTINE
MTX2_seq.8839.4	RL	6.416	11.0752	ACH-000371	RL	RL_HAEMATOPOIETIC_AND_LYMPHOID_TISSUE
MTX2_seq.8839.4	RL952	5.77321	11.0867	ACH-000965	RL95-2	RL952_ENDOMETRIUM
MTX2_seq.8839.4	SCC4	5.53885	10.9417	ACH-000238	SCC-4	SCC4_UPPER_AERODIGESTIVE_TRACT
MTX2_seq.8839.4	SCC9	4.74362	11.0611	ACH-000181	SCC-9	SCC9_UPPER_AERODIGESTIVE_TRACT
MTX2_seq.8839.4	SKNDZ	6.09149	11.1567	ACH-000366	SK-N-DZ	SKNDZ_AUTONOMIC_GANGLIA
MTX2_seq.8839.4	SKNFI	6.48285	11.1204	ACH-000341	SK-N-FI	SKNFI_AUTONOMIC_GANGLIA
MTX2_seq.8839.4	SNU398	5.83643	11.1143	ACH-000221	SNU-398	SNU398_LIVER
MTX2_seq.8839.4	SW1573	5.57864	10.9423	ACH-000677	SW 1573	SW1573_LUNG
MTX2_seq.8839.4	UMUC3	5.75462	11.041	ACH-000522	UM-UC-3	UMUC3_URINARY_TRACT
PDE11A_seq.5252.33	X639V	0.137504	15.4652	ACH-000973	639-V	639V_URINARY_TRACT
PDE11A_seq.5252.33	X769P	0.432959	13.7472	ACH-000411	769-P	769P_KIDNEY
PDE11A_seq.5252.33	A704	1.24489	15.1998	ACH-000429	A-704	A704_KIDNEY
PDE11A_seq.5252.33	CAL27	0.0840643	14.1942	ACH-000832	CAL 27	CAL27_UPPER_AERODIGESTIVE_TRACT
PDE11A_seq.5252.33	DB	0.0703893	14.2521	ACH-000334	DB	DB_HAEMATOPOIETIC_AND_LYMPHOID_TISSUE
PDE11A_seq.5252.33	DLD1	0.0840643	14.948	ACH-001061	DLD-1	DLD1_LARGE_INTESTINE
PDE11A_seq.5252.33	FU97	0.111031	15.7492	ACH-000633	FU97	FU97_STOMACH
PDE11A_seq.5252.33	G402	0.0426443	15.918	ACH-000375	G-402	G402_SOFT_TISSUE
PDE11A_seq.5252.33	HCC1954	0.189034	13.9824	ACH-000859	HCC1954	HCC1954_BREAST
PDE11A_seq.5252.33	HEC1A	0.263034	14.8486	ACH-000954	HEC-1-A	HEC1A_ENDOMETRIUM
PDE11A_seq.5252.33	HEL9217	0.731183	16.0969	ACH-000005	HEL 92.1.7	HEL9217_HAEMATOPOIETIC_AND_LYMPHOID_TISSUE
PDE11A_seq.5252.33	HMCB	0.137504	15.6104	ACH-000931	HMCB	HMCB_SKIN
PDE11A_seq.5252.33	HUH6	0.464668	15.2211	ACH-000671	HuH-6	HUH6_LIVER
PDE11A_seq.5252.33	HUNS1	0.0143553	15.2275	ACH-000829	HuNS1	HUNS1_HAEMATOPOIETIC_AND_LYMPHOID_TISSUE
PDE11A_seq.5252.33	ML1	0.189034	14.8884	ACH-000058	ML-1	ML1_THYROID
PDE11A_seq.5252.33	NCIH1793	0.0426443	15.1687	ACH-000888	NCI-H1793	NCIH1793_LUNG
PDE11A_seq.5252.33	RAJI	0.0143553	15.6333	ACH-000654	Raji	RAJI_HAEMATOPOIETIC_AND_LYMPHOID_TISSUE
PDE11A_seq.5252.33	RKO	0.0976108	14.5065	ACH-000943	RKO	RKO_LARGE_INTESTINE
PDE11A_seq.5252.33	RL	0.0285692	15.0765	ACH-000371	RL	RL_HAEMATOPOIETIC_AND_LYMPHOID_TISSUE
PDE11A_seq.5252.33	RL952	0	15.2003	ACH-000965	RL95-2	RL952_ENDOMETRIUM
PDE11A_seq.5252.33	SCC4	0.137504	15.0553	ACH-000238	SCC-4	SCC4_UPPER_AERODIGESTIVE_TRACT
PDE11A_seq.5252.33	SCC9	0	15.2684	ACH-000181	SCC-9	SCC9_UPPER_AERODIGESTIVE_TRACT
PDE11A_seq.5252.33	SKNDZ	0.15056	14.6918	ACH-000366	SK-N-DZ	SKNDZ_AUTONOMIC_GANGLIA
PDE11A_seq.5252.33	SKNFI	0.992768	15.583	ACH-000341	SK-N-FI	SKNFI_AUTONOMIC_GANGLIA
PDE11A_seq.5252.33	SNU398	0.0565835	15.0933	ACH-000221	SNU-398	SNU398_LIVER
PDE11A_seq.5252.33	SW1573	0.0565835	14.6613	ACH-000677	SW 1573	SW1573_LUNG
PDE11A_seq.5252.33	UMUC3	0.0285692	15.1349	ACH-000522	UM-UC-3	UMUC3_URINARY_TRACT
CHN1_seq.22430.15	X639V	4.76129	13.2038	ACH-000973	639-V	639V_URINARY_TRACT
CHN1_seq.22430.15	X769P	1.43829	10.5621	ACH-000411	769-P	769P_KIDNEY
CHN1_seq.22430.15	A704	0.948601	10.561	ACH-000429	A-704	A704_KIDNEY
CHN1_seq.22430.15	CAL27	1.82375	11.2185	ACH-000832	CAL 27	CAL27_UPPER_AERODIGESTIVE_TRACT
CHN1_seq.22430.15	DB	0.454176	10.6366	ACH-000334	DB	DB_HAEMATOPOIETIC_AND_LYMPHOID_TISSUE
CHN1_seq.22430.15	DLD1	3.61117	12.7941	ACH-001061	DLD-1	DLD1_LARGE_INTESTINE
CHN1_seq.22430.15	FU97	0.298658	10.3614	ACH-000633	FU97	FU97_STOMACH
CHN1_seq.22430.15	G402	5.30232	13.7299	ACH-000375	G-402	G402_SOFT_TISSUE
CHN1_seq.22430.15	HCC1954	1.05658	10.8879	ACH-000859	HCC1954	HCC1954_BREAST
CHN1_seq.22430.15	HEC1A	1.61353	10.493	ACH-000954	HEC-1-A	HEC1A_ENDOMETRIUM
CHN1_seq.22430.15	HEL9217	3.81762	12.1302	ACH-000005	HEL 92.1.7	HEL9217_HAEMATOPOIETIC_AND_LYMPHOID_TISSUE
CHN1_seq.22430.15	HMCB	2.92029	12.2682	ACH-000931	HMCB	HMCB_SKIN
CHN1_seq.22430.15	HUH6	0.475085	10.6034	ACH-000671	HuH-6	HUH6_LIVER
CHN1_seq.22430.15	HUNS1	0.263034	10.4841	ACH-000829	HuNS1	HUNS1_HAEMATOPOIETIC_AND_LYMPHOID_TISSUE
CHN1_seq.22430.15	ML1	3.78031	11.4292	ACH-000058	ML-1	ML1_THYROID
CHN1_seq.22430.15	NCIH1793	4.64559	13.5193	ACH-000888	NCI-H1793	NCIH1793_LUNG
CHN1_seq.22430.15	RAJI	0.422233	10.452	ACH-000654	Raji	RAJI_HAEMATOPOIETIC_AND_LYMPHOID_TISSUE
CHN1_seq.22430.15	RKO	0.15056	10.4473	ACH-000943	RKO	RKO_LARGE_INTESTINE
CHN1_seq.22430.15	RL	0.505891	10.68	ACH-000371	RL	RL_HAEMATOPOIETIC_AND_LYMPHOID_TISSUE
CHN1_seq.22430.15	RL952	1.5008	10.9559	ACH-000965	RL95-2	RL952_ENDOMETRIUM
CHN1_seq.22430.15	SCC4	2.43029	11.1891	ACH-000238	SCC-4	SCC4_UPPER_AERODIGESTIVE_TRACT
CHN1_seq.22430.15	SCC9	2.3978	11.3673	ACH-000181	SCC-9	SCC9_UPPER_AERODIGESTIVE_TRACT
CHN1_seq.22430.15	SKNDZ	6.35579	15.0229	ACH-000366	SK-N-DZ	SKNDZ_AUTONOMIC_GANGLIA
CHN1_seq.22430.15	SKNFI	6.62571	15.0963	ACH-000341	SK-N-FI	SKNFI_AUTONOMIC_GANGLIA
CHN1_seq.22430.15	SNU398	4.94673	13.3308	ACH-000221	SNU-398	SNU398_LIVER
CHN1_seq.22430.15	SW1573	4.31325	13.2058	ACH-000677	SW 1573	SW1573_LUNG
CHN1_seq.22430.15	UMUC3	4.44559	13.1869	ACH-000522	UM-UC-3	UMUC3_URINARY_TRACT
GAD1_seq.11280.6	X639V	3.74416	10.5401	ACH-000973	639-V	639V_URINARY_TRACT
GAD1_seq.11280.6	X769P	0.344828	10.1519	ACH-000411	769-P	769P_KIDNEY
GAD1_seq.11280.6	A704	0.815575	10.1754	ACH-000429	A-704	A704_KIDNEY
GAD1_seq.11280.6	CAL27	3.0054	10.2485	ACH-000832	CAL 27	CAL27_UPPER_AERODIGESTIVE_TRACT
GAD1_seq.11280.6	DB	1.64616	10.5967	ACH-000334	DB	DB_HAEMATOPOIETIC_AND_LYMPHOID_TISSUE
GAD1_seq.11280.6	DLD1	3.15704	10.4017	ACH-001061	DLD-1	DLD1_LARGE_INTESTINE
GAD1_seq.11280.6	FU97	0.0840643	10.1188	ACH-000633	FU97	FU97_STOMACH
GAD1_seq.11280.6	G402	0.0840643	10.1882	ACH-000375	G-402	G402_SOFT_TISSUE
GAD1_seq.11280.6	HCC1954	3.62994	10.1923	ACH-000859	HCC1954	HCC1954_BREAST
GAD1_seq.11280.6	HEC1A	0.432959	10.171	ACH-000954	HEC-1-A	HEC1A_ENDOMETRIUM
GAD1_seq.11280.6	HEL9217	6.42492	10.2074	ACH-000005	HEL 92.1.7	HEL9217_HAEMATOPOIETIC_AND_LYMPHOID_TISSUE
GAD1_seq.11280.6	HMCB	3.44228	10.175	ACH-000931	HMCB	HMCB_SKIN
GAD1_seq.11280.6	HUH6	4.75328	10.3281	ACH-000671	HuH-6	HUH6_LIVER
GAD1_seq.11280.6	HUNS1	0.263034	10.2696	ACH-000829	HuNS1	HUNS1_HAEMATOPOIETIC_AND_LYMPHOID_TISSUE
GAD1_seq.11280.6	ML1	0.137504	10.1127	ACH-000058	ML-1	ML1_THYROID
GAD1_seq.11280.6	NCIH1793	3.0197	10.1821	ACH-000888	NCI-H1793	NCIH1793_LUNG
GAD1_seq.11280.6	RAJI	0.0143553	10.2977	ACH-000654	Raji	RAJI_HAEMATOPOIETIC_AND_LYMPHOID_TISSUE
GAD1_seq.11280.6	RKO	2.98368	10.2541	ACH-000943	RKO	RKO_LARGE_INTESTINE
GAD1_seq.11280.6	RL	0	10.3044	ACH-000371	RL	RL_HAEMATOPOIETIC_AND_LYMPHOID_TISSUE
GAD1_seq.11280.6	RL952	3.90497	10.3109	ACH-000965	RL95-2	RL952_ENDOMETRIUM
GAD1_seq.11280.6	SCC4	0.111031	10.1869	ACH-000238	SCC-4	SCC4_UPPER_AERODIGESTIVE_TRACT
GAD1_seq.11280.6	SCC9	0.137504	10.2176	ACH-000181	SCC-9	SCC9_UPPER_AERODIGESTIVE_TRACT
GAD1_seq.11280.6	SKNDZ	0.0426443	10.4877	ACH-000366	SK-N-DZ	SKNDZ_AUTONOMIC_GANGLIA
GAD1_seq.11280.6	SKNFI	4.05137	10.2268	ACH-000341	SK-N-FI	SKNFI_AUTONOMIC_GANGLIA
GAD1_seq.11280.6	SNU398	4.99458	10.1806	ACH-000221	SNU-398	SNU398_LIVER
GAD1_seq.11280.6	SW1573	4.02414	10.2073	ACH-000677	SW 1573	SW1573_LUNG
GAD1_seq.11280.6	UMUC3	2.95233	10.1733	ACH-000522	UM-UC-3	UMUC3_URINARY_TRACT
HAT1_seq.19327.31	X639V	6.58842	12.7001	ACH-000973	639-V	639V_URINARY_TRACT
HAT1_seq.19327.31	X769P	6.34359	13.1091	ACH-000411	769-P	769P_KIDNEY
HAT1_seq.19327.31	A704	6.38197	13.2184	ACH-000429	A-704	A704_KIDNEY
HAT1_seq.19327.31	CAL27	6.08449	13.1111	ACH-000832	CAL 27	CAL27_UPPER_AERODIGESTIVE_TRACT
HAT1_seq.19327.31	DB	6.34891	12.5596	ACH-000334	DB	DB_HAEMATOPOIETIC_AND_LYMPHOID_TISSUE
HAT1_seq.19327.31	DLD1	6.88655	13.0431	ACH-001061	DLD-1	DLD1_LARGE_INTESTINE
HAT1_seq.19327.31	FU97	5.72329	13.2249	ACH-000633	FU97	FU97_STOMACH
HAT1_seq.19327.31	G402	6.37086	13.2702	ACH-000375	G-402	G402_SOFT_TISSUE
HAT1_seq.19327.31	HCC1954	6.96717	13.1844	ACH-000859	HCC1954	HCC1954_BREAST
HAT1_seq.19327.31	HEC1A	6.7366	13.4467	ACH-000954	HEC-1-A	HEC1A_ENDOMETRIUM
HAT1_seq.19327.31	HEL9217	7.05669	13.2495	ACH-000005	HEL 92.1.7	HEL9217_HAEMATOPOIETIC_AND_LYMPHOID_TISSUE
HAT1_seq.19327.31	HMCB	6.66477	13.2837	ACH-000931	HMCB	HMCB_SKIN
HAT1_seq.19327.31	HUH6	5.87627	12.8922	ACH-000671	HuH-6	HUH6_LIVER
HAT1_seq.19327.31	HUNS1	6.1469	12.9879	ACH-000829	HuNS1	HUNS1_HAEMATOPOIETIC_AND_LYMPHOID_TISSUE
HAT1_seq.19327.31	ML1	5.49825	13.1605	ACH-000058	ML-1	ML1_THYROID
HAT1_seq.19327.31	NCIH1793	6.77505	13.3429	ACH-000888	NCI-H1793	NCIH1793_LUNG
HAT1_seq.19327.31	RAJI	6.29591	13.1194	ACH-000654	Raji	RAJI_HAEMATOPOIETIC_AND_LYMPHOID_TISSUE
HAT1_seq.19327.31	RKO	7.27072	13.0869	ACH-000943	RKO	RKO_LARGE_INTESTINE
HAT1_seq.19327.31	RL	7.09244	13.1491	ACH-000371	RL	RL_HAEMATOPOIETIC_AND_LYMPHOID_TISSUE
HAT1_seq.19327.31	RL952	6.37278	13.2405	ACH-000965	RL95-2	RL952_ENDOMETRIUM
HAT1_seq.19327.31	SCC4	5.85947	13.1665	ACH-000238	SCC-4	SCC4_UPPER_AERODIGESTIVE_TRACT
HAT1_seq.19327.31	SCC9	4.76871	13.0704	ACH-000181	SCC-9	SCC9_UPPER_AERODIGESTIVE_TRACT
HAT1_seq.19327.31	SKNDZ	6.4645	12.8528	ACH-000366	SK-N-DZ	SKNDZ_AUTONOMIC_GANGLIA
HAT1_seq.19327.31	SKNFI	6.30925	13.0199	ACH-000341	SK-N-FI	SKNFI_AUTONOMIC_GANGLIA
HAT1_seq.19327.31	SNU398	7.16591	13.1148	ACH-000221	SNU-398	SNU398_LIVER
HAT1_seq.19327.31	SW1573	6.38319	13.2882	ACH-000677	SW 1573	SW1573_LUNG
HAT1_seq.19327.31	UMUC3	6.73078	13.339	ACH-000522	UM-UC-3	UMUC3_URINARY_TRACT
HAT1_seq.2858.29	X639V	6.58842	14.3361	ACH-000973	639-V	639V_URINARY_TRACT
HAT1_seq.2858.29	X769P	6.34359	13.9895	ACH-000411	769-P	769P_KIDNEY
HAT1_seq.2858.29	A704	6.38197	14.0223	ACH-000429	A-704	A704_KIDNEY
HAT1_seq.2858.29	CAL27	6.08449	15.0101	ACH-000832	CAL 27	CAL27_UPPER_AERODIGESTIVE_TRACT
HAT1_seq.2858.29	DB	6.34891	14.1712	ACH-000334	DB	DB_HAEMATOPOIETIC_AND_LYMPHOID_TISSUE
HAT1_seq.2858.29	DLD1	6.88655	14.5232	ACH-001061	DLD-1	DLD1_LARGE_INTESTINE
HAT1_seq.2858.29	FU97	5.72329	11.3819	ACH-000633	FU97	FU97_STOMACH
HAT1_seq.2858.29	G402	6.37086	14.3459	ACH-000375	G-402	G402_SOFT_TISSUE
HAT1_seq.2858.29	HCC1954	6.96717	14.5903	ACH-000859	HCC1954	HCC1954_BREAST
HAT1_seq.2858.29	HEC1A	6.7366	14.5247	ACH-000954	HEC-1-A	HEC1A_ENDOMETRIUM
HAT1_seq.2858.29	HEL9217	7.05669	15.5441	ACH-000005	HEL 92.1.7	HEL9217_HAEMATOPOIETIC_AND_LYMPHOID_TISSUE
HAT1_seq.2858.29	HMCB	6.66477	14.9966	ACH-000931	HMCB	HMCB_SKIN
HAT1_seq.2858.29	HUH6	5.87627	13.9466	ACH-000671	HuH-6	HUH6_LIVER
HAT1_seq.2858.29	HUNS1	6.1469	14.6498	ACH-000829	HuNS1	HUNS1_HAEMATOPOIETIC_AND_LYMPHOID_TISSUE
HAT1_seq.2858.29	ML1	5.49825	14.5141	ACH-000058	ML-1	ML1_THYROID
HAT1_seq.2858.29	NCIH1793	6.77505	15.3622	ACH-000888	NCI-H1793	NCIH1793_LUNG
HAT1_seq.2858.29	RAJI	6.29591	15.1507	ACH-000654	Raji	RAJI_HAEMATOPOIETIC_AND_LYMPHOID_TISSUE
HAT1_seq.2858.29	RKO	7.27072	15.0889	ACH-000943	RKO	RKO_LARGE_INTESTINE
HAT1_seq.2858.29	RL	7.09244	15.3333	ACH-000371	RL	RL_HAEMATOPOIETIC_AND_LYMPHOID_TISSUE
HAT1_seq.2858.29	RL952	6.37278	15.4021	ACH-000965	RL95-2	RL952_ENDOMETRIUM
HAT1_seq.2858.29	SCC4	5.85947	14.2044	ACH-000238	SCC-4	SCC4_UPPER_AERODIGESTIVE_TRACT
HAT1_seq.2858.29	SCC9	4.76871	13.4139	ACH-000181	SCC-9	SCC9_UPPER_AERODIGESTIVE_TRACT
HAT1_seq.2858.29	SKNDZ	6.4645	15.1917	ACH-000366	SK-N-DZ	SKNDZ_AUTONOMIC_GANGLIA
HAT1_seq.2858.29	SKNFI	6.30925	15.3901	ACH-000341	SK-N-FI	SKNFI_AUTONOMIC_GANGLIA
HAT1_seq.2858.29	SNU398	7.16591	15.0816	ACH-000221	SNU-398	SNU398_LIVER
HAT1_seq.2858.29	SW1573	6.38319	14.5224	ACH-000677	SW 1573	SW1573_LUNG
HAT1_seq.2858.29	UMUC3	6.73078	14.9419	ACH-000522	UM-UC-3	UMUC3_URINARY_TRACT
PSMG2_seq.21136.1	X639V	6.02879	11.9517	ACH-000973	639-V	639V_URINARY_TRACT
PSMG2_seq.21136.1	X769P	6.15076	12.3554	ACH-000411	769-P	769P_KIDNEY
PSMG2_seq.21136.1	A704	5.78529	12.2922	ACH-000429	A-704	A704_KIDNEY
PSMG2_seq.21136.1	CAL27	6.17911	12.2103	ACH-000832	CAL 27	CAL27_UPPER_AERODIGESTIVE_TRACT
PSMG2_seq.21136.1	DB	6.78581	11.7231	ACH-000334	DB	DB_HAEMATOPOIETIC_AND_LYMPHOID_TISSUE
PSMG2_seq.21136.1	DLD1	6.7494	12.098	ACH-001061	DLD-1	DLD1_LARGE_INTESTINE
PSMG2_seq.21136.1	FU97	5.58556	12.2571	ACH-000633	FU97	FU97_STOMACH
PSMG2_seq.21136.1	G402	5.78999	12.1132	ACH-000375	G-402	G402_SOFT_TISSUE
PSMG2_seq.21136.1	HCC1954	6.82871	12.1956	ACH-000859	HCC1954	HCC1954_BREAST
PSMG2_seq.21136.1	HEC1A	5.80813	12.1618	ACH-000954	HEC-1-A	HEC1A_ENDOMETRIUM
PSMG2_seq.21136.1	HEL9217	5.97499	12.0666	ACH-000005	HEL 92.1.7	HEL9217_HAEMATOPOIETIC_AND_LYMPHOID_TISSUE
PSMG2_seq.21136.1	HMCB	5.88435	12.281	ACH-000931	HMCB	HMCB_SKIN
PSMG2_seq.21136.1	HUH6	4.71644	11.8304	ACH-000671	HuH-6	HUH6_LIVER
PSMG2_seq.21136.1	HUNS1	5.99481	12.0473	ACH-000829	HuNS1	HUNS1_HAEMATOPOIETIC_AND_LYMPHOID_TISSUE
PSMG2_seq.21136.1	ML1	4.82528	12.0367	ACH-000058	ML-1	ML1_THYROID
PSMG2_seq.21136.1	NCIH1793	5.25588	12.2046	ACH-000888	NCI-H1793	NCIH1793_LUNG
PSMG2_seq.21136.1	RAJI	6.25248	12.0852	ACH-000654	Raji	RAJI_HAEMATOPOIETIC_AND_LYMPHOID_TISSUE
PSMG2_seq.21136.1	RKO	5.86617	12.0432	ACH-000943	RKO	RKO_LARGE_INTESTINE
PSMG2_seq.21136.1	RL	5.93168	11.8684	ACH-000371	RL	RL_HAEMATOPOIETIC_AND_LYMPHOID_TISSUE
PSMG2_seq.21136.1	RL952	5.24031	11.8895	ACH-000965	RL95-2	RL952_ENDOMETRIUM
PSMG2_seq.21136.1	SCC4	4.87922	11.9582	ACH-000238	SCC-4	SCC4_UPPER_AERODIGESTIVE_TRACT
PSMG2_seq.21136.1	SCC9	5.12391	12.0697	ACH-000181	SCC-9	SCC9_UPPER_AERODIGESTIVE_TRACT
PSMG2_seq.21136.1	SKNDZ	6.17951	12.1126	ACH-000366	SK-N-DZ	SKNDZ_AUTONOMIC_GANGLIA
PSMG2_seq.21136.1	SKNFI	6.41903	12.0729	ACH-000341	SK-N-FI	SKNFI_AUTONOMIC_GANGLIA
PSMG2_seq.21136.1	SNU398	5.05398	11.9995	ACH-000221	SNU-398	SNU398_LIVER
PSMG2_seq.21136.1	SW1573	5.14771	12.1538	ACH-000677	SW 1573	SW1573_LUNG
PSMG2_seq.21136.1	UMUC3	6.21994	12.309	ACH-000522	UM-UC-3	UMUC3_URINARY_TRACT
TWSG1_seq.9234.8	X639V	5.29499	13.192	ACH-000973	639-V	639V_URINARY_TRACT
TWSG1_seq.9234.8	X769P	3.59813	13.2889	ACH-000411	769-P	769P_KIDNEY
TWSG1_seq.9234.8	A704	4.98322	14.3319	ACH-000429	A-704	A704_KIDNEY
TWSG1_seq.9234.8	CAL27	4.29572	13.2365	ACH-000832	CAL 27	CAL27_UPPER_AERODIGESTIVE_TRACT
TWSG1_seq.9234.8	DB	4.80839	13.034	ACH-000334	DB	DB_HAEMATOPOIETIC_AND_LYMPHOID_TISSUE
TWSG1_seq.9234.8	DLD1	6.27538	13.3995	ACH-001061	DLD-1	DLD1_LARGE_INTESTINE
TWSG1_seq.9234.8	FU97	3.8166	11.7607	ACH-000633	FU97	FU97_STOMACH
TWSG1_seq.9234.8	G402	4.75435	13.2569	ACH-000375	G-402	G402_SOFT_TISSUE
TWSG1_seq.9234.8	HCC1954	5.11061	12.8482	ACH-000859	HCC1954	HCC1954_BREAST
TWSG1_seq.9234.8	HEC1A	4.17632	12.7147	ACH-000954	HEC-1-A	HEC1A_ENDOMETRIUM
TWSG1_seq.9234.8	HEL9217	3.57773	12.6125	ACH-000005	HEL 92.1.7	HEL9217_HAEMATOPOIETIC_AND_LYMPHOID_TISSUE
TWSG1_seq.9234.8	HMCB	4.82069	13.2921	ACH-000931	HMCB	HMCB_SKIN
TWSG1_seq.9234.8	HUH6	1.91839	11.2656	ACH-000671	HuH-6	HUH6_LIVER
TWSG1_seq.9234.8	HUNS1	4.05398	14.0951	ACH-000829	HuNS1	HUNS1_HAEMATOPOIETIC_AND_LYMPHOID_TISSUE
TWSG1_seq.9234.8	ML1	5.16108	13.2422	ACH-000058	ML-1	ML1_THYROID
TWSG1_seq.9234.8	NCIH1793	4.42962	12.6976	ACH-000888	NCI-H1793	NCIH1793_LUNG
TWSG1_seq.9234.8	RAJI	2.53605	12.2142	ACH-000654	Raji	RAJI_HAEMATOPOIETIC_AND_LYMPHOID_TISSUE
TWSG1_seq.9234.8	RKO	4.78241	13.723	ACH-000943	RKO	RKO_LARGE_INTESTINE
TWSG1_seq.9234.8	RL	2.33914	12.5306	ACH-000371	RL	RL_HAEMATOPOIETIC_AND_LYMPHOID_TISSUE
TWSG1_seq.9234.8	RL952	4.57713	13.1225	ACH-000965	RL95-2	RL952_ENDOMETRIUM
TWSG1_seq.9234.8	SCC4	3.91839	13.5112	ACH-000238	SCC-4	SCC4_UPPER_AERODIGESTIVE_TRACT
TWSG1_seq.9234.8	SCC9	5.12639	13.7005	ACH-000181	SCC-9	SCC9_UPPER_AERODIGESTIVE_TRACT
TWSG1_seq.9234.8	SKNDZ	4.53854	12.4964	ACH-000366	SK-N-DZ	SKNDZ_AUTONOMIC_GANGLIA
TWSG1_seq.9234.8	SKNFI	4.46793	12.466	ACH-000341	SK-N-FI	SKNFI_AUTONOMIC_GANGLIA
TWSG1_seq.9234.8	SNU398	5.5549	13.3661	ACH-000221	SNU-398	SNU398_LIVER
TWSG1_seq.9234.8	SW1573	5.71177	13.3525	ACH-000677	SW 1573	SW1573_LUNG
TWSG1_seq.9234.8	UMUC3	5.49665	14.0896	ACH-000522	UM-UC-3	UMUC3_URINARY_TRACT
ARHGAP22_seq.24946.9	X639V	2.9982	11.1453	ACH-000973	639-V	639V_URINARY_TRACT
ARHGAP22_seq.24946.9	X769P	4.32409	10.5724	ACH-000411	769-P	769P_KIDNEY
ARHGAP22_seq.24946.9	A704	2.22342	10.4696	ACH-000429	A-704	A704_KIDNEY
ARHGAP22_seq.24946.9	CAL27	1.67807	10.5591	ACH-000832	CAL 27	CAL27_UPPER_AERODIGESTIVE_TRACT
ARHGAP22_seq.24946.9	DB	0	11.1855	ACH-000334	DB	DB_HAEMATOPOIETIC_AND_LYMPHOID_TISSUE
ARHGAP22_seq.24946.9	DLD1	0.275007	10.5475	ACH-001061	DLD-1	DLD1_LARGE_INTESTINE
ARHGAP22_seq.24946.9	FU97	0.250962	10.3602	ACH-000633	FU97	FU97_STOMACH
ARHGAP22_seq.24946.9	G402	1.848	10.4172	ACH-000375	G-402	G402_SOFT_TISSUE
ARHGAP22_seq.24946.9	HCC1954	0.422233	10.4893	ACH-000859	HCC1954	HCC1954_BREAST
ARHGAP22_seq.24946.9	HEC1A	2.89336	10.5323	ACH-000954	HEC-1-A	HEC1A_ENDOMETRIUM
ARHGAP22_seq.24946.9	HEL9217	4.58256	10.5532	ACH-000005	HEL 92.1.7	HEL9217_HAEMATOPOIETIC_AND_LYMPHOID_TISSUE
ARHGAP22_seq.24946.9	HMCB	0	10.4742	ACH-000931	HMCB	HMCB_SKIN
ARHGAP22_seq.24946.9	HUH6	1.25096	10.563	ACH-000671	HuH-6	HUH6_LIVER
ARHGAP22_seq.24946.9	HUNS1	0.0703893	10.4779	ACH-000829	HuNS1	HUNS1_HAEMATOPOIETIC_AND_LYMPHOID_TISSUE
ARHGAP22_seq.24946.9	ML1	3.46336	10.3787	ACH-000058	ML-1	ML1_THYROID
ARHGAP22_seq.24946.9	NCIH1793	2.57773	10.4502	ACH-000888	NCI-H1793	NCIH1793_LUNG
ARHGAP22_seq.24946.9	RAJI	0.0976108	10.6124	ACH-000654	Raji	RAJI_HAEMATOPOIETIC_AND_LYMPHOID_TISSUE
ARHGAP22_seq.24946.9	RKO	6.50811	10.6002	ACH-000943	RKO	RKO_LARGE_INTESTINE
ARHGAP22_seq.24946.9	RL	0.0840643	10.5902	ACH-000371	RL	RL_HAEMATOPOIETIC_AND_LYMPHOID_TISSUE
ARHGAP22_seq.24946.9	RL952	0.807355	10.4828	ACH-000965	RL95-2	RL952_ENDOMETRIUM
ARHGAP22_seq.24946.9	SCC4	2.32481	10.5423	ACH-000238	SCC-4	SCC4_UPPER_AERODIGESTIVE_TRACT
ARHGAP22_seq.24946.9	SCC9	2.28983	10.5474	ACH-000181	SCC-9	SCC9_UPPER_AERODIGESTIVE_TRACT
ARHGAP22_seq.24946.9	SKNDZ	2.62527	10.4772	ACH-000366	SK-N-DZ	SKNDZ_AUTONOMIC_GANGLIA
ARHGAP22_seq.24946.9	SKNFI	2.5509	10.5572	ACH-000341	SK-N-FI	SKNFI_AUTONOMIC_GANGLIA
ARHGAP22_seq.24946.9	SNU398	2.80323	10.5532	ACH-000221	SNU-398	SNU398_LIVER
ARHGAP22_seq.24946.9	SW1573	2.23573	10.5551	ACH-000677	SW 1573	SW1573_LUNG
ARHGAP22_seq.24946.9	UMUC3	5.93829	10.6127	ACH-000522	UM-UC-3	UMUC3_URINARY_TRACT
EIF2AK4_seq.14284.23	X639V	4.28983	8.21925	ACH-000973	639-V	639V_URINARY_TRACT
EIF2AK4_seq.14284.23	X769P	5.0917	8.32468	ACH-000411	769-P	769P_KIDNEY
EIF2AK4_seq.14284.23	A704	5.01569	7.61323	ACH-000429	A-704	A704_KIDNEY
EIF2AK4_seq.14284.23	CAL27	4.15623	7.99126	ACH-000832	CAL 27	CAL27_UPPER_AERODIGESTIVE_TRACT
EIF2AK4_seq.14284.23	DB	4.97545	8.29841	ACH-000334	DB	DB_HAEMATOPOIETIC_AND_LYMPHOID_TISSUE
EIF2AK4_seq.14284.23	DLD1	5.34837	7.71659	ACH-001061	DLD-1	DLD1_LARGE_INTESTINE
EIF2AK4_seq.14284.23	FU97	4.65707	7.84811	ACH-000633	FU97	FU97_STOMACH
EIF2AK4_seq.14284.23	G402	5.38819	8.05722	ACH-000375	G-402	G402_SOFT_TISSUE
EIF2AK4_seq.14284.23	HCC1954	4.94767	8.13187	ACH-000859	HCC1954	HCC1954_BREAST
EIF2AK4_seq.14284.23	HEC1A	4.90737	8.06146	ACH-000954	HEC-1-A	HEC1A_ENDOMETRIUM
EIF2AK4_seq.14284.23	HEL9217	5.73145	8.33589	ACH-000005	HEL 92.1.7	HEL9217_HAEMATOPOIETIC_AND_LYMPHOID_TISSUE
EIF2AK4_seq.14284.23	HMCB	5.1152	7.9782	ACH-000931	HMCB	HMCB_SKIN
EIF2AK4_seq.14284.23	HUH6	3.71039	8.15569	ACH-000671	HuH-6	HUH6_LIVER
EIF2AK4_seq.14284.23	HUNS1	2.71809	8.03245	ACH-000829	HuNS1	HUNS1_HAEMATOPOIETIC_AND_LYMPHOID_TISSUE
EIF2AK4_seq.14284.23	ML1	5.43396	8.32701	ACH-000058	ML-1	ML1_THYROID
EIF2AK4_seq.14284.23	NCIH1793	5.6011	7.76441	ACH-000888	NCI-H1793	NCIH1793_LUNG
EIF2AK4_seq.14284.23	RAJI	1.76977	7.66042	ACH-000654	Raji	RAJI_HAEMATOPOIETIC_AND_LYMPHOID_TISSUE
EIF2AK4_seq.14284.23	RKO	4.63749	7.87815	ACH-000943	RKO	RKO_LARGE_INTESTINE
EIF2AK4_seq.14284.23	RL	3.49825	7.80658	ACH-000371	RL	RL_HAEMATOPOIETIC_AND_LYMPHOID_TISSUE
EIF2AK4_seq.14284.23	RL952	4.8125	7.58433	ACH-000965	RL95-2	RL952_ENDOMETRIUM
EIF2AK4_seq.14284.23	SCC4	4.96255	8.21413	ACH-000238	SCC-4	SCC4_UPPER_AERODIGESTIVE_TRACT
EIF2AK4_seq.14284.23	SCC9	4.21257	7.99414	ACH-000181	SCC-9	SCC9_UPPER_AERODIGESTIVE_TRACT
EIF2AK4_seq.14284.23	SKNDZ	4.14323	7.96395	ACH-000366	SK-N-DZ	SKNDZ_AUTONOMIC_GANGLIA
EIF2AK4_seq.14284.23	SKNFI	5.24527	7.9321	ACH-000341	SK-N-FI	SKNFI_AUTONOMIC_GANGLIA
EIF2AK4_seq.14284.23	SNU398	4.94486	8.25273	ACH-000221	SNU-398	SNU398_LIVER
EIF2AK4_seq.14284.23	SW1573	5.94462	7.42708	ACH-000677	SW 1573	SW1573_LUNG
EIF2AK4_seq.14284.23	UMUC3	5.13299	7.43908	ACH-000522	UM-UC-3	UMUC3_URINARY_TRACT
TMOD2_seq.12853.112	X639V	1.88362	10.3437	ACH-000973	639-V	639V_URINARY_TRACT
TMOD2_seq.12853.112	X769P	0.298658	10.512	ACH-000411	769-P	769P_KIDNEY
TMOD2_seq.12853.112	A704	0.124328	10.9392	ACH-000429	A-704	A704_KIDNEY
TMOD2_seq.12853.112	CAL27	1.22651	10.7325	ACH-000832	CAL 27	CAL27_UPPER_AERODIGESTIVE_TRACT
TMOD2_seq.12853.112	DB	0.0703893	9.52275	ACH-000334	DB	DB_HAEMATOPOIETIC_AND_LYMPHOID_TISSUE
TMOD2_seq.12853.112	DLD1	0.555816	10.5391	ACH-001061	DLD-1	DLD1_LARGE_INTESTINE
TMOD2_seq.12853.112	FU97	0.321928	10.2675	ACH-000633	FU97	FU97_STOMACH
TMOD2_seq.12853.112	G402	0.910733	11.1809	ACH-000375	G-402	G402_SOFT_TISSUE
TMOD2_seq.12853.112	HCC1954	1.08406	10.8628	ACH-000859	HCC1954	HCC1954_BREAST
TMOD2_seq.12853.112	HEC1A	1.81967	11.2809	ACH-000954	HEC-1-A	HEC1A_ENDOMETRIUM
TMOD2_seq.12853.112	HEL9217	0.757023	10.1774	ACH-000005	HEL 92.1.7	HEL9217_HAEMATOPOIETIC_AND_LYMPHOID_TISSUE
TMOD2_seq.12853.112	HMCB	2.80323	10.4309	ACH-000931	HMCB	HMCB_SKIN
TMOD2_seq.12853.112	HUH6	0.0976108	10.044	ACH-000671	HuH-6	HUH6_LIVER
TMOD2_seq.12853.112	HUNS1	3.03914	10.3331	ACH-000829	HuNS1	HUNS1_HAEMATOPOIETIC_AND_LYMPHOID_TISSUE
TMOD2_seq.12853.112	ML1	1.83996	10.3831	ACH-000058	ML-1	ML1_THYROID
TMOD2_seq.12853.112	NCIH1793	1.81967	10.3068	ACH-000888	NCI-H1793	NCIH1793_LUNG
TMOD2_seq.12853.112	RAJI	2.50335	11.1794	ACH-000654	Raji	RAJI_HAEMATOPOIETIC_AND_LYMPHOID_TISSUE
TMOD2_seq.12853.112	RKO	2.03914	10.4377	ACH-000943	RKO	RKO_LARGE_INTESTINE
TMOD2_seq.12853.112	RL	0.604071	10.2078	ACH-000371	RL	RL_HAEMATOPOIETIC_AND_LYMPHOID_TISSUE
TMOD2_seq.12853.112	RL952	0.422233	10.7755	ACH-000965	RL95-2	RL952_ENDOMETRIUM
TMOD2_seq.12853.112	SCC4	0.526069	10.7359	ACH-000238	SCC-4	SCC4_UPPER_AERODIGESTIVE_TRACT
TMOD2_seq.12853.112	SCC9	1.33914	11.1868	ACH-000181	SCC-9	SCC9_UPPER_AERODIGESTIVE_TRACT
TMOD2_seq.12853.112	SKNDZ	3.91743	12.4571	ACH-000366	SK-N-DZ	SKNDZ_AUTONOMIC_GANGLIA
TMOD2_seq.12853.112	SKNFI	5.41109	13.2072	ACH-000341	SK-N-FI	SKNFI_AUTONOMIC_GANGLIA
TMOD2_seq.12853.112	SNU398	1.47508	10.5095	ACH-000221	SNU-398	SNU398_LIVER
TMOD2_seq.12853.112	SW1573	2.88166	11.1083	ACH-000677	SW 1573	SW1573_LUNG
TMOD2_seq.12853.112	UMUC3	1.3505	10.6401	ACH-000522	UM-UC-3	UMUC3_URINARY_TRACT
ELL3_seq.22129.55	X639V	1.23879	9.59145	ACH-000973	639-V	639V_URINARY_TRACT
ELL3_seq.22129.55	X769P	1.38957	9.40146	ACH-000411	769-P	769P_KIDNEY
ELL3_seq.22129.55	A704	0.9855	9.51458	ACH-000429	A-704	A704_KIDNEY
ELL3_seq.22129.55	CAL27	2.19535	9.7551	ACH-000832	CAL 27	CAL27_UPPER_AERODIGESTIVE_TRACT
ELL3_seq.22129.55	DB	7.53232	10.8128	ACH-000334	DB	DB_HAEMATOPOIETIC_AND_LYMPHOID_TISSUE
ELL3_seq.22129.55	DLD1	3.34199	10.1176	ACH-001061	DLD-1	DLD1_LARGE_INTESTINE
ELL3_seq.22129.55	FU97	0.903038	9.6319	ACH-000633	FU97	FU97_STOMACH
ELL3_seq.22129.55	G402	4.07211	9.85287	ACH-000375	G-402	G402_SOFT_TISSUE
ELL3_seq.22129.55	HCC1954	3.10266	9.88977	ACH-000859	HCC1954	HCC1954_BREAST
ELL3_seq.22129.55	HEC1A	1.58015	9.67255	ACH-000954	HEC-1-A	HEC1A_ENDOMETRIUM
ELL3_seq.22129.55	HEL9217	1.08406	9.5104	ACH-000005	HEL 92.1.7	HEL9217_HAEMATOPOIETIC_AND_LYMPHOID_TISSUE
ELL3_seq.22129.55	HMCB	0.333424	9.35224	ACH-000931	HMCB	HMCB_SKIN
ELL3_seq.22129.55	HUH6	0.910733	9.49105	ACH-000671	HuH-6	HUH6_LIVER
ELL3_seq.22129.55	HUNS1	3.68706	9.80604	ACH-000829	HuNS1	HUNS1_HAEMATOPOIETIC_AND_LYMPHOID_TISSUE
ELL3_seq.22129.55	ML1	2.72683	9.63572	ACH-000058	ML-1	ML1_THYROID
ELL3_seq.22129.55	NCIH1793	2.65764	9.64158	ACH-000888	NCI-H1793	NCIH1793_LUNG
ELL3_seq.22129.55	RAJI	6.25361	11.3291	ACH-000654	Raji	RAJI_HAEMATOPOIETIC_AND_LYMPHOID_TISSUE
ELL3_seq.22129.55	RKO	0.748461	9.44025	ACH-000943	RKO	RKO_LARGE_INTESTINE
ELL3_seq.22129.55	RL	7.64191	11.061	ACH-000371	RL	RL_HAEMATOPOIETIC_AND_LYMPHOID_TISSUE
ELL3_seq.22129.55	RL952	2.27501	9.76027	ACH-000965	RL95-2	RL952_ENDOMETRIUM
ELL3_seq.22129.55	SCC4	1.51602	9.58262	ACH-000238	SCC-4	SCC4_UPPER_AERODIGESTIVE_TRACT
ELL3_seq.22129.55	SCC9	1.85997	9.63018	ACH-000181	SCC-9	SCC9_UPPER_AERODIGESTIVE_TRACT
ELL3_seq.22129.55	SKNDZ	0.389567	9.61102	ACH-000366	SK-N-DZ	SKNDZ_AUTONOMIC_GANGLIA
ELL3_seq.22129.55	SKNFI	0.948601	9.40362	ACH-000341	SK-N-FI	SKNFI_AUTONOMIC_GANGLIA
ELL3_seq.22129.55	SNU398	2.03914	9.63878	ACH-000221	SNU-398	SNU398_LIVER
ELL3_seq.22129.55	SW1573	0.807355	9.53741	ACH-000677	SW 1573	SW1573_LUNG
ELL3_seq.22129.55	UMUC3	1.79077	9.54728	ACH-000522	UM-UC-3	UMUC3_URINARY_TRACT
DLL4_seq.3305.6	X639V	0.454176	8.84853	ACH-000973	639-V	639V_URINARY_TRACT
DLL4_seq.3305.6	X769P	0	8.58273	ACH-000411	769-P	769P_KIDNEY
DLL4_seq.3305.6	A704	0.0426443	8.73423	ACH-000429	A-704	A704_KIDNEY
DLL4_seq.3305.6	CAL27	0.0840643	8.7146	ACH-000832	CAL 27	CAL27_UPPER_AERODIGESTIVE_TRACT
DLL4_seq.3305.6	DB	0.0565835	9.0033	ACH-000334	DB	DB_HAEMATOPOIETIC_AND_LYMPHOID_TISSUE
DLL4_seq.3305.6	DLD1	1.1635	8.83781	ACH-001061	DLD-1	DLD1_LARGE_INTESTINE
DLL4_seq.3305.6	FU97	0.613532	9.45199	ACH-000633	FU97	FU97_STOMACH
DLL4_seq.3305.6	G402	0.0426443	8.55822	ACH-000375	G-402	G402_SOFT_TISSUE
DLL4_seq.3305.6	HCC1954	0.226509	8.68965	ACH-000859	HCC1954	HCC1954_BREAST
DLL4_seq.3305.6	HEC1A	0.0703893	8.67102	ACH-000954	HEC-1-A	HEC1A_ENDOMETRIUM
DLL4_seq.3305.6	HEL9217	0.687061	8.76733	ACH-000005	HEL 92.1.7	HEL9217_HAEMATOPOIETIC_AND_LYMPHOID_TISSUE
DLL4_seq.3305.6	HMCB	0.0143553	8.59335	ACH-000931	HMCB	HMCB_SKIN
DLL4_seq.3305.6	HUH6	0.356144	9.22997	ACH-000671	HuH-6	HUH6_LIVER
DLL4_seq.3305.6	HUNS1	0.0143553	8.74317	ACH-000829	HuNS1	HUNS1_HAEMATOPOIETIC_AND_LYMPHOID_TISSUE
DLL4_seq.3305.6	ML1	0.0565835	8.6503	ACH-000058	ML-1	ML1_THYROID
DLL4_seq.3305.6	NCIH1793	0.0565835	8.59668	ACH-000888	NCI-H1793	NCIH1793_LUNG
DLL4_seq.3305.6	RAJI	0.0143553	8.63325	ACH-000654	Raji	RAJI_HAEMATOPOIETIC_AND_LYMPHOID_TISSUE
DLL4_seq.3305.6	RKO	0.536053	8.85371	ACH-000943	RKO	RKO_LARGE_INTESTINE
DLL4_seq.3305.6	RL	0.176323	8.80757	ACH-000371	RL	RL_HAEMATOPOIETIC_AND_LYMPHOID_TISSUE
DLL4_seq.3305.6	RL952	0.321928	8.75204	ACH-000965	RL95-2	RL952_ENDOMETRIUM
DLL4_seq.3305.6	SCC4	0.298658	8.69152	ACH-000238	SCC-4	SCC4_UPPER_AERODIGESTIVE_TRACT
DLL4_seq.3305.6	SCC9	0.0565835	8.72267	ACH-000181	SCC-9	SCC9_UPPER_AERODIGESTIVE_TRACT
DLL4_seq.3305.6	SKNDZ	0.536053	8.89497	ACH-000366	SK-N-DZ	SKNDZ_AUTONOMIC_GANGLIA
DLL4_seq.3305.6	SKNFI	0.0703893	8.88507	ACH-000341	SK-N-FI	SKNFI_AUTONOMIC_GANGLIA
DLL4_seq.3305.6	SNU398	0.137504	8.85501	ACH-000221	SNU-398	SNU398_LIVER
DLL4_seq.3305.6	SW1573	0.454176	8.68763	ACH-000677	SW 1573	SW1573_LUNG
DLL4_seq.3305.6	UMUC3	0	8.73319	ACH-000522	UM-UC-3	UMUC3_URINARY_TRACT
ALDH1A2_seq.20055.40	X639V	0.15056	10.7943	ACH-000973	639-V	639V_URINARY_TRACT
ALDH1A2_seq.20055.40	X769P	0.176323	11.8082	ACH-000411	769-P	769P_KIDNEY
ALDH1A2_seq.20055.40	A704	2.57773	8.29628	ACH-000429	A-704	A704_KIDNEY
ALDH1A2_seq.20055.40	CAL27	0.739848	13.7598	ACH-000832	CAL 27	CAL27_UPPER_AERODIGESTIVE_TRACT
ALDH1A2_seq.20055.40	DB	0.124328	7.77968	ACH-000334	DB	DB_HAEMATOPOIETIC_AND_LYMPHOID_TISSUE
ALDH1A2_seq.20055.40	DLD1	1.01436	8.301	ACH-001061	DLD-1	DLD1_LARGE_INTESTINE
ALDH1A2_seq.20055.40	FU97	0.214125	7.86577	ACH-000633	FU97	FU97_STOMACH
ALDH1A2_seq.20055.40	G402	0.0285692	9.24555	ACH-000375	G-402	G402_SOFT_TISSUE
ALDH1A2_seq.20055.40	HCC1954	3.75061	17.8223	ACH-000859	HCC1954	HCC1954_BREAST
ALDH1A2_seq.20055.40	HEC1A	2.42223	13.6233	ACH-000954	HEC-1-A	HEC1A_ENDOMETRIUM
ALDH1A2_seq.20055.40	HEL9217	0.782409	8.33808	ACH-000005	HEL 92.1.7	HEL9217_HAEMATOPOIETIC_AND_LYMPHOID_TISSUE
ALDH1A2_seq.20055.40	HMCB	0	7.7358	ACH-000931	HMCB	HMCB_SKIN
ALDH1A2_seq.20055.40	HUH6	0.226509	7.94234	ACH-000671	HuH-6	HUH6_LIVER
ALDH1A2_seq.20055.40	HUNS1	0.15056	7.74633	ACH-000829	HuNS1	HUNS1_HAEMATOPOIETIC_AND_LYMPHOID_TISSUE
ALDH1A2_seq.20055.40	ML1	0.356144	8.73966	ACH-000058	ML-1	ML1_THYROID
ALDH1A2_seq.20055.40	NCIH1793	5.26228	14.2655	ACH-000888	NCI-H1793	NCIH1793_LUNG
ALDH1A2_seq.20055.40	RAJI	0.0426443	7.7983	ACH-000654	Raji	RAJI_HAEMATOPOIETIC_AND_LYMPHOID_TISSUE
ALDH1A2_seq.20055.40	RKO	0.0143553	7.75807	ACH-000943	RKO	RKO_LARGE_INTESTINE
ALDH1A2_seq.20055.40	RL	0.0976108	10.1601	ACH-000371	RL	RL_HAEMATOPOIETIC_AND_LYMPHOID_TISSUE
ALDH1A2_seq.20055.40	RL952	2.15056	12.4512	ACH-000965	RL95-2	RL952_ENDOMETRIUM
ALDH1A2_seq.20055.40	SCC4	1.12433	15.312	ACH-000238	SCC-4	SCC4_UPPER_AERODIGESTIVE_TRACT
ALDH1A2_seq.20055.40	SCC9	2.30743	15.9003	ACH-000181	SCC-9	SCC9_UPPER_AERODIGESTIVE_TRACT
ALDH1A2_seq.20055.40	SKNDZ	0.189034	7.96046	ACH-000366	SK-N-DZ	SKNDZ_AUTONOMIC_GANGLIA
ALDH1A2_seq.20055.40	SKNFI	1.52105	8.64044	ACH-000341	SK-N-FI	SKNFI_AUTONOMIC_GANGLIA
ALDH1A2_seq.20055.40	SNU398	1.09761	7.88088	ACH-000221	SNU-398	SNU398_LIVER
ALDH1A2_seq.20055.40	SW1573	0.0426443	12.1387	ACH-000677	SW 1573	SW1573_LUNG
ALDH1A2_seq.20055.40	UMUC3	0	7.72546	ACH-000522	UM-UC-3	UMUC3_URINARY_TRACT
IVD_seq.17737.7	X639V	5.31325	14.3064	ACH-000973	639-V	639V_URINARY_TRACT
IVD_seq.17737.7	X769P	4.45154	14.972	ACH-000411	769-P	769P_KIDNEY
IVD_seq.17737.7	A704	4.73769	16.1278	ACH-000429	A-704	A704_KIDNEY
IVD_seq.17737.7	CAL27	4.62877	15.0541	ACH-000832	CAL 27	CAL27_UPPER_AERODIGESTIVE_TRACT
IVD_seq.17737.7	DB	5.1375	14.0083	ACH-000334	DB	DB_HAEMATOPOIETIC_AND_LYMPHOID_TISSUE
IVD_seq.17737.7	DLD1	4.58376	14.5885	ACH-001061	DLD-1	DLD1_LARGE_INTESTINE
IVD_seq.17737.7	FU97	4.9782	14.1123	ACH-000633	FU97	FU97_STOMACH
IVD_seq.17737.7	G402	5.79753	16.0423	ACH-000375	G-402	G402_SOFT_TISSUE
IVD_seq.17737.7	HCC1954	3.07895	13.445	ACH-000859	HCC1954	HCC1954_BREAST
IVD_seq.17737.7	HEC1A	4.98368	13.8911	ACH-000954	HEC-1-A	HEC1A_ENDOMETRIUM
IVD_seq.17737.7	HEL9217	6.03254	14.8531	ACH-000005	HEL 92.1.7	HEL9217_HAEMATOPOIETIC_AND_LYMPHOID_TISSUE
IVD_seq.17737.7	HMCB	5.06953	13.9211	ACH-000931	HMCB	HMCB_SKIN
IVD_seq.17737.7	HUH6	3.90497	14.398	ACH-000671	HuH-6	HUH6_LIVER
IVD_seq.17737.7	HUNS1	5.60881	15.0264	ACH-000829	HuNS1	HUNS1_HAEMATOPOIETIC_AND_LYMPHOID_TISSUE
IVD_seq.17737.7	ML1	6.47784	15.4638	ACH-000058	ML-1	ML1_THYROID
IVD_seq.17737.7	NCIH1793	5.0148	15.1667	ACH-000888	NCI-H1793	NCIH1793_LUNG
IVD_seq.17737.7	RAJI	4.33842	14.6332	ACH-000654	Raji	RAJI_HAEMATOPOIETIC_AND_LYMPHOID_TISSUE
IVD_seq.17737.7	RKO	5.71094	14.939	ACH-000943	RKO	RKO_LARGE_INTESTINE
IVD_seq.17737.7	RL	5.22882	14.9815	ACH-000371	RL	RL_HAEMATOPOIETIC_AND_LYMPHOID_TISSUE
IVD_seq.17737.7	RL952	5.35896	15.4263	ACH-000965	RL95-2	RL952_ENDOMETRIUM
IVD_seq.17737.7	SCC4	4.45812	14.9839	ACH-000238	SCC-4	SCC4_UPPER_AERODIGESTIVE_TRACT
IVD_seq.17737.7	SCC9	0.15056	12.1134	ACH-000181	SCC-9	SCC9_UPPER_AERODIGESTIVE_TRACT
IVD_seq.17737.7	SKNDZ	5.15218	14.8692	ACH-000366	SK-N-DZ	SKNDZ_AUTONOMIC_GANGLIA
IVD_seq.17737.7	SKNFI	5.75195	15.5794	ACH-000341	SK-N-FI	SKNFI_AUTONOMIC_GANGLIA
IVD_seq.17737.7	SNU398	4.94439	14.5462	ACH-000221	SNU-398	SNU398_LIVER
IVD_seq.17737.7	SW1573	5.5097	14.9204	ACH-000677	SW 1573	SW1573_LUNG
IVD_seq.17737.7	UMUC3	4.64616	14.4743	ACH-000522	UM-UC-3	UMUC3_URINARY_TRACT
DUT_seq.9995.6	X639V	6.96786	14.9102	ACH-000973	639-V	639V_URINARY_TRACT
DUT_seq.9995.6	X769P	7.13525	16.2568	ACH-000411	769-P	769P_KIDNEY
DUT_seq.9995.6	A704	5.85474	15.3035	ACH-000429	A-704	A704_KIDNEY
DUT_seq.9995.6	CAL27	6.38871	15.7404	ACH-000832	CAL 27	CAL27_UPPER_AERODIGESTIVE_TRACT
DUT_seq.9995.6	DB	7.17951	14.464	ACH-000334	DB	DB_HAEMATOPOIETIC_AND_LYMPHOID_TISSUE
DUT_seq.9995.6	DLD1	6.18884	15.4371	ACH-001061	DLD-1	DLD1_LARGE_INTESTINE
DUT_seq.9995.6	FU97	4.77347	15.5614	ACH-000633	FU97	FU97_STOMACH
DUT_seq.9995.6	G402	6.98037	16.0427	ACH-000375	G-402	G402_SOFT_TISSUE
DUT_seq.9995.6	HCC1954	6.77531	16.2171	ACH-000859	HCC1954	HCC1954_BREAST
DUT_seq.9995.6	HEC1A	7.49945	16.0656	ACH-000954	HEC-1-A	HEC1A_ENDOMETRIUM
DUT_seq.9995.6	HEL9217	8.54535	16.7498	ACH-000005	HEL 92.1.7	HEL9217_HAEMATOPOIETIC_AND_LYMPHOID_TISSUE
DUT_seq.9995.6	HMCB	6.25474	16.345	ACH-000931	HMCB	HMCB_SKIN
DUT_seq.9995.6	HUH6	4.97315	14.7407	ACH-000671	HuH-6	HUH6_LIVER
DUT_seq.9995.6	HUNS1	7.81397	16.1996	ACH-000829	HuNS1	HUNS1_HAEMATOPOIETIC_AND_LYMPHOID_TISSUE
DUT_seq.9995.6	ML1	6.66406	16.7403	ACH-000058	ML-1	ML1_THYROID
DUT_seq.9995.6	NCIH1793	6.22535	16.2084	ACH-000888	NCI-H1793	NCIH1793_LUNG
DUT_seq.9995.6	RAJI	8.27076	15.8585	ACH-000654	Raji	RAJI_HAEMATOPOIETIC_AND_LYMPHOID_TISSUE
DUT_seq.9995.6	RKO	6.11187	15.5134	ACH-000943	RKO	RKO_LARGE_INTESTINE
DUT_seq.9995.6	RL	7.71246	15.7982	ACH-000371	RL	RL_HAEMATOPOIETIC_AND_LYMPHOID_TISSUE
DUT_seq.9995.6	RL952	7.02237	15.6214	ACH-000965	RL95-2	RL952_ENDOMETRIUM
DUT_seq.9995.6	SCC4	5.94322	16.2086	ACH-000238	SCC-4	SCC4_UPPER_AERODIGESTIVE_TRACT
DUT_seq.9995.6	SCC9	5.60259	15.7155	ACH-000181	SCC-9	SCC9_UPPER_AERODIGESTIVE_TRACT
DUT_seq.9995.6	SKNDZ	7.82699	15.8942	ACH-000366	SK-N-DZ	SKNDZ_AUTONOMIC_GANGLIA
DUT_seq.9995.6	SKNFI	8.31728	16.4439	ACH-000341	SK-N-FI	SKNFI_AUTONOMIC_GANGLIA
DUT_seq.9995.6	SNU398	6.79507	15.7493	ACH-000221	SNU-398	SNU398_LIVER
DUT_seq.9995.6	SW1573	7.01736	15.7449	ACH-000677	SW 1573	SW1573_LUNG
DUT_seq.9995.6	UMUC3	7.08852	16.0881	ACH-000522	UM-UC-3	UMUC3_URINARY_TRACT
CHAC1_seq.23293.15	X639V	2.32193	9.99778	ACH-000973	639-V	639V_URINARY_TRACT
CHAC1_seq.23293.15	X769P	3.44228	10.211	ACH-000411	769-P	769P_KIDNEY
CHAC1_seq.23293.15	A704	1.07039	10.519	ACH-000429	A-704	A704_KIDNEY
CHAC1_seq.23293.15	CAL27	2.08406	10.4284	ACH-000832	CAL 27	CAL27_UPPER_AERODIGESTIVE_TRACT
CHAC1_seq.23293.15	DB	0.505891	9.7464	ACH-000334	DB	DB_HAEMATOPOIETIC_AND_LYMPHOID_TISSUE
CHAC1_seq.23293.15	DLD1	5.69655	10.5637	ACH-001061	DLD-1	DLD1_LARGE_INTESTINE
CHAC1_seq.23293.15	FU97	2.48027	10.5927	ACH-000633	FU97	FU97_STOMACH
CHAC1_seq.23293.15	G402	2.34199	10.2389	ACH-000375	G-402	G402_SOFT_TISSUE
CHAC1_seq.23293.15	HCC1954	3.01436	10.3546	ACH-000859	HCC1954	HCC1954_BREAST
CHAC1_seq.23293.15	HEC1A	2.42761	10.3253	ACH-000954	HEC-1-A	HEC1A_ENDOMETRIUM
CHAC1_seq.23293.15	HEL9217	4.60644	10.5044	ACH-000005	HEL 92.1.7	HEL9217_HAEMATOPOIETIC_AND_LYMPHOID_TISSUE
CHAC1_seq.23293.15	HMCB	2.18269	10.1993	ACH-000931	HMCB	HMCB_SKIN
CHAC1_seq.23293.15	HUH6	2.02857	10.5198	ACH-000671	HuH-6	HUH6_LIVER
CHAC1_seq.23293.15	HUNS1	1.27501	10.1558	ACH-000829	HuNS1	HUNS1_HAEMATOPOIETIC_AND_LYMPHOID_TISSUE
CHAC1_seq.23293.15	ML1	3.65764	10.3752	ACH-000058	ML-1	ML1_THYROID
CHAC1_seq.23293.15	NCIH1793	3.46989	10.4388	ACH-000888	NCI-H1793	NCIH1793_LUNG
CHAC1_seq.23293.15	RAJI	3.98732	10.6844	ACH-000654	Raji	RAJI_HAEMATOPOIETIC_AND_LYMPHOID_TISSUE
CHAC1_seq.23293.15	RKO	0.464668	10.1155	ACH-000943	RKO	RKO_LARGE_INTESTINE
CHAC1_seq.23293.15	RL	3.09592	10.4085	ACH-000371	RL	RL_HAEMATOPOIETIC_AND_LYMPHOID_TISSUE
CHAC1_seq.23293.15	RL952	2.74416	10.7172	ACH-000965	RL95-2	RL952_ENDOMETRIUM
CHAC1_seq.23293.15	SCC4	2.52356	10.4025	ACH-000238	SCC-4	SCC4_UPPER_AERODIGESTIVE_TRACT
CHAC1_seq.23293.15	SCC9	1.59455	10.4025	ACH-000181	SCC-9	SCC9_UPPER_AERODIGESTIVE_TRACT
CHAC1_seq.23293.15	SKNDZ	1.80323	10.2547	ACH-000366	SK-N-DZ	SKNDZ_AUTONOMIC_GANGLIA
CHAC1_seq.23293.15	SKNFI	4.5404	10.2573	ACH-000341	SK-N-FI	SKNFI_AUTONOMIC_GANGLIA
CHAC1_seq.23293.15	SNU398	5.06221	10.7305	ACH-000221	SNU-398	SNU398_LIVER
CHAC1_seq.23293.15	SW1573	2.76129	10.4407	ACH-000677	SW 1573	SW1573_LUNG
CHAC1_seq.23293.15	UMUC3	2.07039	10.3071	ACH-000522	UM-UC-3	UMUC3_URINARY_TRACT
ARPP19_seq.4963.19	X639V	5.64645	10.7642	ACH-000973	639-V	639V_URINARY_TRACT
ARPP19_seq.4963.19	X769P	6.40718	11.0856	ACH-000411	769-P	769P_KIDNEY
ARPP19_seq.4963.19	A704	5.98117	11.3358	ACH-000429	A-704	A704_KIDNEY
ARPP19_seq.4963.19	CAL27	5.3844	10.9752	ACH-000832	CAL 27	CAL27_UPPER_AERODIGESTIVE_TRACT
ARPP19_seq.4963.19	DB	5.94533	11.0084	ACH-000334	DB	DB_HAEMATOPOIETIC_AND_LYMPHOID_TISSUE
ARPP19_seq.4963.19	DLD1	5.81455	11.1794	ACH-001061	DLD-1	DLD1_LARGE_INTESTINE
ARPP19_seq.4963.19	FU97	6.09064	11.317	ACH-000633	FU97	FU97_STOMACH
ARPP19_seq.4963.19	G402	5.75195	11.0006	ACH-000375	G-402	G402_SOFT_TISSUE
ARPP19_seq.4963.19	HCC1954	5.94696	10.9239	ACH-000859	HCC1954	HCC1954_BREAST
ARPP19_seq.4963.19	HEC1A	5.95815	10.7934	ACH-000954	HEC-1-A	HEC1A_ENDOMETRIUM
ARPP19_seq.4963.19	HEL9217	6.33235	11.4123	ACH-000005	HEL 92.1.7	HEL9217_HAEMATOPOIETIC_AND_LYMPHOID_TISSUE
ARPP19_seq.4963.19	HMCB	6.06113	11.266	ACH-000931	HMCB	HMCB_SKIN
ARPP19_seq.4963.19	HUH6	5.26416	11.0502	ACH-000671	HuH-6	HUH6_LIVER
ARPP19_seq.4963.19	HUNS1	6.12722	11.1247	ACH-000829	HuNS1	HUNS1_HAEMATOPOIETIC_AND_LYMPHOID_TISSUE
ARPP19_seq.4963.19	ML1	6.16148	11.1744	ACH-000058	ML-1	ML1_THYROID
ARPP19_seq.4963.19	NCIH1793	5.64328	11.0934	ACH-000888	NCI-H1793	NCIH1793_LUNG
ARPP19_seq.4963.19	RAJI	5.90207	11.1464	ACH-000654	Raji	RAJI_HAEMATOPOIETIC_AND_LYMPHOID_TISSUE
ARPP19_seq.4963.19	RKO	5.93617	11.0392	ACH-000943	RKO	RKO_LARGE_INTESTINE
ARPP19_seq.4963.19	RL	5.83213	11.2168	ACH-000371	RL	RL_HAEMATOPOIETIC_AND_LYMPHOID_TISSUE
ARPP19_seq.4963.19	RL952	5.6017	11.4291	ACH-000965	RL95-2	RL952_ENDOMETRIUM
ARPP19_seq.4963.19	SCC4	5.15866	11.133	ACH-000238	SCC-4	SCC4_UPPER_AERODIGESTIVE_TRACT
ARPP19_seq.4963.19	SCC9	4.69432	10.938	ACH-000181	SCC-9	SCC9_UPPER_AERODIGESTIVE_TRACT
ARPP19_seq.4963.19	SKNDZ	6.90123	11.4347	ACH-000366	SK-N-DZ	SKNDZ_AUTONOMIC_GANGLIA
ARPP19_seq.4963.19	SKNFI	7.36693	11.595	ACH-000341	SK-N-FI	SKNFI_AUTONOMIC_GANGLIA
ARPP19_seq.4963.19	SNU398	5.58105	10.8357	ACH-000221	SNU-398	SNU398_LIVER
ARPP19_seq.4963.19	SW1573	6.08236	11.216	ACH-000677	SW 1573	SW1573_LUNG
ARPP19_seq.4963.19	UMUC3	6.08874	11.3927	ACH-000522	UM-UC-3	UMUC3_URINARY_TRACT
MBD4_seq.3891.56	X639V	4.72738	10.0329	ACH-000973	639-V	639V_URINARY_TRACT
MBD4_seq.3891.56	X769P	4.08661	9.71457	ACH-000411	769-P	769P_KIDNEY
MBD4_seq.3891.56	A704	4.33271	9.88105	ACH-000429	A-704	A704_KIDNEY
MBD4_seq.3891.56	CAL27	4.66846	9.82047	ACH-000832	CAL 27	CAL27_UPPER_AERODIGESTIVE_TRACT
MBD4_seq.3891.56	DB	4.85699	10.0355	ACH-000334	DB	DB_HAEMATOPOIETIC_AND_LYMPHOID_TISSUE
MBD4_seq.3891.56	DLD1	4.57228	9.8336	ACH-001061	DLD-1	DLD1_LARGE_INTESTINE
MBD4_seq.3891.56	FU97	4.5552	9.72162	ACH-000633	FU97	FU97_STOMACH
MBD4_seq.3891.56	G402	4.67694	9.71195	ACH-000375	G-402	G402_SOFT_TISSUE
MBD4_seq.3891.56	HCC1954	5.19377	9.67266	ACH-000859	HCC1954	HCC1954_BREAST
MBD4_seq.3891.56	HEC1A	4.74254	9.83063	ACH-000954	HEC-1-A	HEC1A_ENDOMETRIUM
MBD4_seq.3891.56	HEL9217	5.01837	9.78126	ACH-000005	HEL 92.1.7	HEL9217_HAEMATOPOIETIC_AND_LYMPHOID_TISSUE
MBD4_seq.3891.56	HMCB	3.9222	9.73619	ACH-000931	HMCB	HMCB_SKIN
MBD4_seq.3891.56	HUH6	4.36667	9.84475	ACH-000671	HuH-6	HUH6_LIVER
MBD4_seq.3891.56	HUNS1	4.61471	9.84627	ACH-000829	HuNS1	HUNS1_HAEMATOPOIETIC_AND_LYMPHOID_TISSUE
MBD4_seq.3891.56	ML1	4.58014	9.83915	ACH-000058	ML-1	ML1_THYROID
MBD4_seq.3891.56	NCIH1793	5.41853	9.74831	ACH-000888	NCI-H1793	NCIH1793_LUNG
MBD4_seq.3891.56	RAJI	4.95745	9.82063	ACH-000654	Raji	RAJI_HAEMATOPOIETIC_AND_LYMPHOID_TISSUE
MBD4_seq.3891.56	RKO	4.53045	9.87459	ACH-000943	RKO	RKO_LARGE_INTESTINE
MBD4_seq.3891.56	RL	5.25399	9.9855	ACH-000371	RL	RL_HAEMATOPOIETIC_AND_LYMPHOID_TISSUE
MBD4_seq.3891.56	RL952	4.48478	9.98328	ACH-000965	RL95-2	RL952_ENDOMETRIUM
MBD4_seq.3891.56	SCC4	4.71204	9.71964	ACH-000238	SCC-4	SCC4_UPPER_AERODIGESTIVE_TRACT
MBD4_seq.3891.56	SCC9	4.51159	9.8548	ACH-000181	SCC-9	SCC9_UPPER_AERODIGESTIVE_TRACT
MBD4_seq.3891.56	SKNDZ	4.916	9.99117	ACH-000366	SK-N-DZ	SKNDZ_AUTONOMIC_GANGLIA
MBD4_seq.3891.56	SKNFI	4.83794	10.0789	ACH-000341	SK-N-FI	SKNFI_AUTONOMIC_GANGLIA
MBD4_seq.3891.56	SNU398	4.67694	9.89227	ACH-000221	SNU-398	SNU398_LIVER
MBD4_seq.3891.56	SW1573	4.60466	9.90373	ACH-000677	SW 1573	SW1573_LUNG
MBD4_seq.3891.56	UMUC3	4.75916	9.98395	ACH-000522	UM-UC-3	UMUC3_URINARY_TRACT
PSMA1_seq.3859.50	X639V	7.6522	10.8308	ACH-000973	639-V	639V_URINARY_TRACT
PSMA1_seq.3859.50	X769P	7.78764	11.0814	ACH-000411	769-P	769P_KIDNEY
PSMA1_seq.3859.50	A704	7.94222	11.3556	ACH-000429	A-704	A704_KIDNEY
PSMA1_seq.3859.50	CAL27	7.97212	11.0276	ACH-000832	CAL 27	CAL27_UPPER_AERODIGESTIVE_TRACT
PSMA1_seq.3859.50	DB	8.23194	10.9529	ACH-000334	DB	DB_HAEMATOPOIETIC_AND_LYMPHOID_TISSUE
PSMA1_seq.3859.50	DLD1	8.40774	10.9475	ACH-001061	DLD-1	DLD1_LARGE_INTESTINE
PSMA1_seq.3859.50	FU97	7.43229	10.7003	ACH-000633	FU97	FU97_STOMACH
PSMA1_seq.3859.50	G402	7.5039	10.9314	ACH-000375	G-402	G402_SOFT_TISSUE
PSMA1_seq.3859.50	HCC1954	7.5404	10.7276	ACH-000859	HCC1954	HCC1954_BREAST
PSMA1_seq.3859.50	HEC1A	7.52576	10.7703	ACH-000954	HEC-1-A	HEC1A_ENDOMETRIUM
PSMA1_seq.3859.50	HEL9217	7.88117	10.7402	ACH-000005	HEL 92.1.7	HEL9217_HAEMATOPOIETIC_AND_LYMPHOID_TISSUE
PSMA1_seq.3859.50	HMCB	7.84637	10.8666	ACH-000931	HMCB	HMCB_SKIN
PSMA1_seq.3859.50	HUH6	7.30323	10.9178	ACH-000671	HuH-6	HUH6_LIVER
PSMA1_seq.3859.50	HUNS1	7.67885	10.6647	ACH-000829	HuNS1	HUNS1_HAEMATOPOIETIC_AND_LYMPHOID_TISSUE
PSMA1_seq.3859.50	ML1	7.28142	10.7612	ACH-000058	ML-1	ML1_THYROID
PSMA1_seq.3859.50	NCIH1793	7.37208	10.7962	ACH-000888	NCI-H1793	NCIH1793_LUNG
PSMA1_seq.3859.50	RAJI	7.29508	10.8668	ACH-000654	Raji	RAJI_HAEMATOPOIETIC_AND_LYMPHOID_TISSUE
PSMA1_seq.3859.50	RKO	7.74792	10.9013	ACH-000943	RKO	RKO_LARGE_INTESTINE
PSMA1_seq.3859.50	RL	7.38275	10.898	ACH-000371	RL	RL_HAEMATOPOIETIC_AND_LYMPHOID_TISSUE
PSMA1_seq.3859.50	RL952	7.40233	10.9144	ACH-000965	RL95-2	RL952_ENDOMETRIUM
PSMA1_seq.3859.50	SCC4	7.48744	10.8817	ACH-000238	SCC-4	SCC4_UPPER_AERODIGESTIVE_TRACT
PSMA1_seq.3859.50	SCC9	7.53838	11.0576	ACH-000181	SCC-9	SCC9_UPPER_AERODIGESTIVE_TRACT
PSMA1_seq.3859.50	SKNDZ	8.01246	10.9249	ACH-000366	SK-N-DZ	SKNDZ_AUTONOMIC_GANGLIA
PSMA1_seq.3859.50	SKNFI	7.18765	10.8674	ACH-000341	SK-N-FI	SKNFI_AUTONOMIC_GANGLIA
PSMA1_seq.3859.50	SNU398	7.55704	10.8583	ACH-000221	SNU-398	SNU398_LIVER
PSMA1_seq.3859.50	SW1573	7.92647	10.9343	ACH-000677	SW 1573	SW1573_LUNG
PSMA1_seq.3859.50	UMUC3	7.81474	11.0943	ACH-000522	UM-UC-3	UMUC3_URINARY_TRACT
PSMA1_seq.7880.9	X639V	7.6522	13.7395	ACH-000973	639-V	639V_URINARY_TRACT
PSMA1_seq.7880.9	X769P	7.78764	13.8707	ACH-000411	769-P	769P_KIDNEY
PSMA1_seq.7880.9	A704	7.94222	13.416	ACH-000429	A-704	A704_KIDNEY
PSMA1_seq.7880.9	CAL27	7.97212	13.5993	ACH-000832	CAL 27	CAL27_UPPER_AERODIGESTIVE_TRACT
PSMA1_seq.7880.9	DB	8.23194	13.6173	ACH-000334	DB	DB_HAEMATOPOIETIC_AND_LYMPHOID_TISSUE
PSMA1_seq.7880.9	DLD1	8.40774	13.7533	ACH-001061	DLD-1	DLD1_LARGE_INTESTINE
PSMA1_seq.7880.9	FU97	7.43229	13.5974	ACH-000633	FU97	FU97_STOMACH
PSMA1_seq.7880.9	G402	7.5039	13.8261	ACH-000375	G-402	G402_SOFT_TISSUE
PSMA1_seq.7880.9	HCC1954	7.5404	13.7541	ACH-000859	HCC1954	HCC1954_BREAST
PSMA1_seq.7880.9	HEC1A	7.52576	13.5164	ACH-000954	HEC-1-A	HEC1A_ENDOMETRIUM
PSMA1_seq.7880.9	HEL9217	7.88117	13.7276	ACH-000005	HEL 92.1.7	HEL9217_HAEMATOPOIETIC_AND_LYMPHOID_TISSUE
PSMA1_seq.7880.9	HMCB	7.84637	13.8508	ACH-000931	HMCB	HMCB_SKIN
PSMA1_seq.7880.9	HUH6	7.30323	13.4032	ACH-000671	HuH-6	HUH6_LIVER
PSMA1_seq.7880.9	HUNS1	7.67885	13.7838	ACH-000829	HuNS1	HUNS1_HAEMATOPOIETIC_AND_LYMPHOID_TISSUE
PSMA1_seq.7880.9	ML1	7.28142	13.6227	ACH-000058	ML-1	ML1_THYROID
PSMA1_seq.7880.9	NCIH1793	7.37208	13.6752	ACH-000888	NCI-H1793	NCIH1793_LUNG
PSMA1_seq.7880.9	RAJI	7.29508	13.7779	ACH-000654	Raji	RAJI_HAEMATOPOIETIC_AND_LYMPHOID_TISSUE
PSMA1_seq.7880.9	RKO	7.74792	13.7718	ACH-000943	RKO	RKO_LARGE_INTESTINE
PSMA1_seq.7880.9	RL	7.38275	13.6048	ACH-000371	RL	RL_HAEMATOPOIETIC_AND_LYMPHOID_TISSUE
PSMA1_seq.7880.9	RL952	7.40233	13.539	ACH-000965	RL95-2	RL952_ENDOMETRIUM
PSMA1_seq.7880.9	SCC4	7.48744	13.5515	ACH-000238	SCC-4	SCC4_UPPER_AERODIGESTIVE_TRACT
PSMA1_seq.7880.9	SCC9	7.53838	13.4784	ACH-000181	SCC-9	SCC9_UPPER_AERODIGESTIVE_TRACT
PSMA1_seq.7880.9	SKNDZ	8.01246	13.5371	ACH-000366	SK-N-DZ	SKNDZ_AUTONOMIC_GANGLIA
PSMA1_seq.7880.9	SKNFI	7.18765	13.4583	ACH-000341	SK-N-FI	SKNFI_AUTONOMIC_GANGLIA
PSMA1_seq.7880.9	SNU398	7.55704	13.7096	ACH-000221	SNU-398	SNU398_LIVER
PSMA1_seq.7880.9	SW1573	7.92647	13.8763	ACH-000677	SW 1573	SW1573_LUNG
PSMA1_seq.7880.9	UMUC3	7.81474	13.8002	ACH-000522	UM-UC-3	UMUC3_URINARY_TRACT
SUMF2_seq.6069.71	X639V	5.94813	12.9276	ACH-000973	639-V	639V_URINARY_TRACT
SUMF2_seq.6069.71	X769P	6.33521	12.6277	ACH-000411	769-P	769P_KIDNEY
SUMF2_seq.6069.71	A704	6.02436	12.6527	ACH-000429	A-704	A704_KIDNEY
SUMF2_seq.6069.71	CAL27	7.62271	13.4948	ACH-000832	CAL 27	CAL27_UPPER_AERODIGESTIVE_TRACT
SUMF2_seq.6069.71	DB	6.53496	12.8343	ACH-000334	DB	DB_HAEMATOPOIETIC_AND_LYMPHOID_TISSUE
SUMF2_seq.6069.71	DLD1	6.60555	12.8292	ACH-001061	DLD-1	DLD1_LARGE_INTESTINE
SUMF2_seq.6069.71	FU97	6.53636	13.0052	ACH-000633	FU97	FU97_STOMACH
SUMF2_seq.6069.71	G402	6.51065	12.6116	ACH-000375	G-402	G402_SOFT_TISSUE
SUMF2_seq.6069.71	HCC1954	6.79494	12.7712	ACH-000859	HCC1954	HCC1954_BREAST
SUMF2_seq.6069.71	HEC1A	7.54905	12.8307	ACH-000954	HEC-1-A	HEC1A_ENDOMETRIUM
SUMF2_seq.6069.71	HEL9217	5.98891	12.7613	ACH-000005	HEL 92.1.7	HEL9217_HAEMATOPOIETIC_AND_LYMPHOID_TISSUE
SUMF2_seq.6069.71	HMCB	7.62095	12.6428	ACH-000931	HMCB	HMCB_SKIN
SUMF2_seq.6069.71	HUH6	6.27333	12.7886	ACH-000671	HuH-6	HUH6_LIVER
SUMF2_seq.6069.71	HUNS1	6.25342	14.0711	ACH-000829	HuNS1	HUNS1_HAEMATOPOIETIC_AND_LYMPHOID_TISSUE
SUMF2_seq.6069.71	ML1	7.32571	12.8137	ACH-000058	ML-1	ML1_THYROID
SUMF2_seq.6069.71	NCIH1793	6.74591	12.947	ACH-000888	NCI-H1793	NCIH1793_LUNG
SUMF2_seq.6069.71	RAJI	6.01413	12.9329	ACH-000654	Raji	RAJI_HAEMATOPOIETIC_AND_LYMPHOID_TISSUE
SUMF2_seq.6069.71	RKO	5.98573	13.1599	ACH-000943	RKO	RKO_LARGE_INTESTINE
SUMF2_seq.6069.71	RL	6.56453	12.8668	ACH-000371	RL	RL_HAEMATOPOIETIC_AND_LYMPHOID_TISSUE
SUMF2_seq.6069.71	RL952	6.71918	13.0775	ACH-000965	RL95-2	RL952_ENDOMETRIUM
SUMF2_seq.6069.71	SCC4	7.15876	13.6811	ACH-000238	SCC-4	SCC4_UPPER_AERODIGESTIVE_TRACT
SUMF2_seq.6069.71	SCC9	6.85225	13.4616	ACH-000181	SCC-9	SCC9_UPPER_AERODIGESTIVE_TRACT
SUMF2_seq.6069.71	SKNDZ	6.6837	12.8281	ACH-000366	SK-N-DZ	SKNDZ_AUTONOMIC_GANGLIA
SUMF2_seq.6069.71	SKNFI	6.06134	13.5602	ACH-000341	SK-N-FI	SKNFI_AUTONOMIC_GANGLIA
SUMF2_seq.6069.71	SNU398	6.58616	13.2307	ACH-000221	SNU-398	SNU398_LIVER
SUMF2_seq.6069.71	SW1573	7.80484	12.783	ACH-000677	SW 1573	SW1573_LUNG
SUMF2_seq.6069.71	UMUC3	6.20026	12.662	ACH-000522	UM-UC-3	UMUC3_URINARY_TRACT
TPH1_seq.21521.17	X639V	0.238787	12.4491	ACH-000973	639-V	639V_URINARY_TRACT
TPH1_seq.21521.17	X769P	0.238787	12.7115	ACH-000411	769-P	769P_KIDNEY
TPH1_seq.21521.17	A704	0.0565835	12.7078	ACH-000429	A-704	A704_KIDNEY
TPH1_seq.21521.17	CAL27	0.226509	12.5603	ACH-000832	CAL 27	CAL27_UPPER_AERODIGESTIVE_TRACT
TPH1_seq.21521.17	DB	0.659925	12.3993	ACH-000334	DB	DB_HAEMATOPOIETIC_AND_LYMPHOID_TISSUE
TPH1_seq.21521.17	DLD1	0.0703893	12.495	ACH-001061	DLD-1	DLD1_LARGE_INTESTINE
TPH1_seq.21521.17	FU97	0.201634	12.6454	ACH-000633	FU97	FU97_STOMACH
TPH1_seq.21521.17	G402	0.739848	12.5593	ACH-000375	G-402	G402_SOFT_TISSUE
TPH1_seq.21521.17	HCC1954	0.176323	12.4971	ACH-000859	HCC1954	HCC1954_BREAST
TPH1_seq.21521.17	HEC1A	0.454176	12.5317	ACH-000954	HEC-1-A	HEC1A_ENDOMETRIUM
TPH1_seq.21521.17	HEL9217	0.632268	12.5431	ACH-000005	HEL 92.1.7	HEL9217_HAEMATOPOIETIC_AND_LYMPHOID_TISSUE
TPH1_seq.21521.17	HMCB	0.713696	12.3057	ACH-000931	HMCB	HMCB_SKIN
TPH1_seq.21521.17	HUH6	0.356144	12.5355	ACH-000671	HuH-6	HUH6_LIVER
TPH1_seq.21521.17	HUNS1	0.650765	12.5006	ACH-000829	HuNS1	HUNS1_HAEMATOPOIETIC_AND_LYMPHOID_TISSUE
TPH1_seq.21521.17	ML1	0.263034	12.5769	ACH-000058	ML-1	ML1_THYROID
TPH1_seq.21521.17	NCIH1793	0.0565835	12.6308	ACH-000888	NCI-H1793	NCIH1793_LUNG
TPH1_seq.21521.17	RAJI	0.505891	12.5303	ACH-000654	Raji	RAJI_HAEMATOPOIETIC_AND_LYMPHOID_TISSUE
TPH1_seq.21521.17	RKO	0.823749	12.4824	ACH-000943	RKO	RKO_LARGE_INTESTINE
TPH1_seq.21521.17	RL	0.111031	12.4826	ACH-000371	RL	RL_HAEMATOPOIETIC_AND_LYMPHOID_TISSUE
TPH1_seq.21521.17	RL952	0.201634	12.5397	ACH-000965	RL95-2	RL952_ENDOMETRIUM
TPH1_seq.21521.17	SCC4	0.505891	12.4797	ACH-000238	SCC-4	SCC4_UPPER_AERODIGESTIVE_TRACT
TPH1_seq.21521.17	SCC9	0.536053	12.5601	ACH-000181	SCC-9	SCC9_UPPER_AERODIGESTIVE_TRACT
TPH1_seq.21521.17	SKNDZ	0.863938	12.4101	ACH-000366	SK-N-DZ	SKNDZ_AUTONOMIC_GANGLIA
TPH1_seq.21521.17	SKNFI	0.137504	12.4785	ACH-000341	SK-N-FI	SKNFI_AUTONOMIC_GANGLIA
TPH1_seq.21521.17	SNU398	0.411426	12.5312	ACH-000221	SNU-398	SNU398_LIVER
TPH1_seq.21521.17	SW1573	0.111031	12.5735	ACH-000677	SW 1573	SW1573_LUNG
TPH1_seq.21521.17	UMUC3	0.250962	12.5933	ACH-000522	UM-UC-3	UMUC3_URINARY_TRACT
CSRP3_seq.9171.11	X639V	0	9.81364	ACH-000973	639-V	639V_URINARY_TRACT
CSRP3_seq.9171.11	X769P	0.0565835	9.94092	ACH-000411	769-P	769P_KIDNEY
CSRP3_seq.9171.11	A704	0	10.6792	ACH-000429	A-704	A704_KIDNEY
CSRP3_seq.9171.11	CAL27	0	10.1443	ACH-000832	CAL 27	CAL27_UPPER_AERODIGESTIVE_TRACT
CSRP3_seq.9171.11	DB	0.0285692	9.50832	ACH-000334	DB	DB_HAEMATOPOIETIC_AND_LYMPHOID_TISSUE
CSRP3_seq.9171.11	DLD1	0	9.79709	ACH-001061	DLD-1	DLD1_LARGE_INTESTINE
CSRP3_seq.9171.11	FU97	0	11.9267	ACH-000633	FU97	FU97_STOMACH
CSRP3_seq.9171.11	G402	0	10.0201	ACH-000375	G-402	G402_SOFT_TISSUE
CSRP3_seq.9171.11	HCC1954	0.0426443	9.74361	ACH-000859	HCC1954	HCC1954_BREAST
CSRP3_seq.9171.11	HEC1A	0	9.72219	ACH-000954	HEC-1-A	HEC1A_ENDOMETRIUM
CSRP3_seq.9171.11	HEL9217	0	9.58603	ACH-000005	HEL 92.1.7	HEL9217_HAEMATOPOIETIC_AND_LYMPHOID_TISSUE
CSRP3_seq.9171.11	HMCB	0	11.0226	ACH-000931	HMCB	HMCB_SKIN
CSRP3_seq.9171.11	HUH6	0.176323	11.1695	ACH-000671	HuH-6	HUH6_LIVER
CSRP3_seq.9171.11	HUNS1	0	9.63513	ACH-000829	HuNS1	HUNS1_HAEMATOPOIETIC_AND_LYMPHOID_TISSUE
CSRP3_seq.9171.11	ML1	0	9.87164	ACH-000058	ML-1	ML1_THYROID
CSRP3_seq.9171.11	NCIH1793	0.0285692	9.82558	ACH-000888	NCI-H1793	NCIH1793_LUNG
CSRP3_seq.9171.11	RAJI	0.0426443	9.63927	ACH-000654	Raji	RAJI_HAEMATOPOIETIC_AND_LYMPHOID_TISSUE
CSRP3_seq.9171.11	RKO	0	9.77475	ACH-000943	RKO	RKO_LARGE_INTESTINE
CSRP3_seq.9171.11	RL	0	9.63926	ACH-000371	RL	RL_HAEMATOPOIETIC_AND_LYMPHOID_TISSUE
CSRP3_seq.9171.11	RL952	0.0426443	9.81696	ACH-000965	RL95-2	RL952_ENDOMETRIUM
CSRP3_seq.9171.11	SCC4	0	10.9118	ACH-000238	SCC-4	SCC4_UPPER_AERODIGESTIVE_TRACT
CSRP3_seq.9171.11	SCC9	0	11.2991	ACH-000181	SCC-9	SCC9_UPPER_AERODIGESTIVE_TRACT
CSRP3_seq.9171.11	SKNDZ	0	10.1162	ACH-000366	SK-N-DZ	SKNDZ_AUTONOMIC_GANGLIA
CSRP3_seq.9171.11	SKNFI	0.0426443	10.3094	ACH-000341	SK-N-FI	SKNFI_AUTONOMIC_GANGLIA
CSRP3_seq.9171.11	SNU398	0	9.90232	ACH-000221	SNU-398	SNU398_LIVER
CSRP3_seq.9171.11	SW1573	0	10.1232	ACH-000677	SW 1573	SW1573_LUNG
CSRP3_seq.9171.11	UMUC3	0	10.1099	ACH-000522	UM-UC-3	UMUC3_URINARY_TRACT
DCTD_seq.17756.69	X639V	6.11666	10.9653	ACH-000973	639-V	639V_URINARY_TRACT
DCTD_seq.17756.69	X769P	7.0217	12.635	ACH-000411	769-P	769P_KIDNEY
DCTD_seq.17756.69	A704	6.26903	12.5638	ACH-000429	A-704	A704_KIDNEY
DCTD_seq.17756.69	CAL27	5.40054	11.8747	ACH-000832	CAL 27	CAL27_UPPER_AERODIGESTIVE_TRACT
DCTD_seq.17756.69	DB	5.68398	9.91393	ACH-000334	DB	DB_HAEMATOPOIETIC_AND_LYMPHOID_TISSUE
DCTD_seq.17756.69	DLD1	6.31741	11.929	ACH-001061	DLD-1	DLD1_LARGE_INTESTINE
DCTD_seq.17756.69	FU97	5.64155	11.2586	ACH-000633	FU97	FU97_STOMACH
DCTD_seq.17756.69	G402	6.66619	12.3482	ACH-000375	G-402	G402_SOFT_TISSUE
DCTD_seq.17756.69	HCC1954	5.41785	11.146	ACH-000859	HCC1954	HCC1954_BREAST
DCTD_seq.17756.69	HEC1A	7.12081	12.6647	ACH-000954	HEC-1-A	HEC1A_ENDOMETRIUM
DCTD_seq.17756.69	HEL9217	6.92113	12.3292	ACH-000005	HEL 92.1.7	HEL9217_HAEMATOPOIETIC_AND_LYMPHOID_TISSUE
DCTD_seq.17756.69	HMCB	6.24451	11.7343	ACH-000931	HMCB	HMCB_SKIN
DCTD_seq.17756.69	HUH6	5.7339	11.238	ACH-000671	HuH-6	HUH6_LIVER
DCTD_seq.17756.69	HUNS1	6.13196	11.6067	ACH-000829	HuNS1	HUNS1_HAEMATOPOIETIC_AND_LYMPHOID_TISSUE
DCTD_seq.17756.69	ML1	6.67016	12.2318	ACH-000058	ML-1	ML1_THYROID
DCTD_seq.17756.69	NCIH1793	5.82197	11.8044	ACH-000888	NCI-H1793	NCIH1793_LUNG
DCTD_seq.17756.69	RAJI	5.89045	11.145	ACH-000654	Raji	RAJI_HAEMATOPOIETIC_AND_LYMPHOID_TISSUE
DCTD_seq.17756.69	RKO	6.88007	12.4939	ACH-000943	RKO	RKO_LARGE_INTESTINE
DCTD_seq.17756.69	RL	3.5435	10.5656	ACH-000371	RL	RL_HAEMATOPOIETIC_AND_LYMPHOID_TISSUE
DCTD_seq.17756.69	RL952	6.00113	11.6768	ACH-000965	RL95-2	RL952_ENDOMETRIUM
DCTD_seq.17756.69	SCC4	5.64645	11.2334	ACH-000238	SCC-4	SCC4_UPPER_AERODIGESTIVE_TRACT
DCTD_seq.17756.69	SCC9	4.98778	10.3567	ACH-000181	SCC-9	SCC9_UPPER_AERODIGESTIVE_TRACT
DCTD_seq.17756.69	SKNDZ	5.88338	11.4006	ACH-000366	SK-N-DZ	SKNDZ_AUTONOMIC_GANGLIA
DCTD_seq.17756.69	SKNFI	6.27891	11.9903	ACH-000341	SK-N-FI	SKNFI_AUTONOMIC_GANGLIA
DCTD_seq.17756.69	SNU398	7.17852	11.9474	ACH-000221	SNU-398	SNU398_LIVER
DCTD_seq.17756.69	SW1573	6.3185	12.2296	ACH-000677	SW 1573	SW1573_LUNG
DCTD_seq.17756.69	UMUC3	6.38353	12.6058	ACH-000522	UM-UC-3	UMUC3_URINARY_TRACT
RPAIN_seq.21219.7	X639V	5.9905	11.196	ACH-000973	639-V	639V_URINARY_TRACT
RPAIN_seq.21219.7	X769P	4.70653	11.0336	ACH-000411	769-P	769P_KIDNEY
RPAIN_seq.21219.7	A704	5.94439	10.9882	ACH-000429	A-704	A704_KIDNEY
RPAIN_seq.21219.7	CAL27	4.83845	11.0698	ACH-000832	CAL 27	CAL27_UPPER_AERODIGESTIVE_TRACT
RPAIN_seq.21219.7	DB	5.43896	11.2608	ACH-000334	DB	DB_HAEMATOPOIETIC_AND_LYMPHOID_TISSUE
RPAIN_seq.21219.7	DLD1	5.7021	11.0743	ACH-001061	DLD-1	DLD1_LARGE_INTESTINE
RPAIN_seq.21219.7	FU97	4.71039	11.0661	ACH-000633	FU97	FU97_STOMACH
RPAIN_seq.21219.7	G402	5.57894	11.084	ACH-000375	G-402	G402_SOFT_TISSUE
RPAIN_seq.21219.7	HCC1954	4.02059	11.0443	ACH-000859	HCC1954	HCC1954_BREAST
RPAIN_seq.21219.7	HEC1A	5.41819	11.0686	ACH-000954	HEC-1-A	HEC1A_ENDOMETRIUM
RPAIN_seq.21219.7	HEL9217	5.7057	11.1097	ACH-000005	HEL 92.1.7	HEL9217_HAEMATOPOIETIC_AND_LYMPHOID_TISSUE
RPAIN_seq.21219.7	HMCB	6.35544	11.0788	ACH-000931	HMCB	HMCB_SKIN
RPAIN_seq.21219.7	HUH6	4.82579	11.0815	ACH-000671	HuH-6	HUH6_LIVER
RPAIN_seq.21219.7	HUNS1	5.75596	11.1468	ACH-000829	HuNS1	HUNS1_HAEMATOPOIETIC_AND_LYMPHOID_TISSUE
RPAIN_seq.21219.7	ML1	4.74093	11.0444	ACH-000058	ML-1	ML1_THYROID
RPAIN_seq.21219.7	NCIH1793	5.37295	11.0652	ACH-000888	NCI-H1793	NCIH1793_LUNG
RPAIN_seq.21219.7	RAJI	5.22882	11.0798	ACH-000654	Raji	RAJI_HAEMATOPOIETIC_AND_LYMPHOID_TISSUE
RPAIN_seq.21219.7	RKO	5.80323	11.0802	ACH-000943	RKO	RKO_LARGE_INTESTINE
RPAIN_seq.21219.7	RL	5.2407	11.0677	ACH-000371	RL	RL_HAEMATOPOIETIC_AND_LYMPHOID_TISSUE
RPAIN_seq.21219.7	RL952	5.42122	11.0485	ACH-000965	RL95-2	RL952_ENDOMETRIUM
RPAIN_seq.21219.7	SCC4	4.63285	11.0725	ACH-000238	SCC-4	SCC4_UPPER_AERODIGESTIVE_TRACT
RPAIN_seq.21219.7	SCC9	5.04745	11.0654	ACH-000181	SCC-9	SCC9_UPPER_AERODIGESTIVE_TRACT
RPAIN_seq.21219.7	SKNDZ	7.50255	11.1648	ACH-000366	SK-N-DZ	SKNDZ_AUTONOMIC_GANGLIA
RPAIN_seq.21219.7	SKNFI	7.2724	11.0677	ACH-000341	SK-N-FI	SKNFI_AUTONOMIC_GANGLIA
RPAIN_seq.21219.7	SNU398	5.64155	11.0344	ACH-000221	SNU-398	SNU398_LIVER
RPAIN_seq.21219.7	SW1573	5.74308	11.0682	ACH-000677	SW 1573	SW1573_LUNG
RPAIN_seq.21219.7	UMUC3	6.29884	11.0093	ACH-000522	UM-UC-3	UMUC3_URINARY_TRACT
SHBG_seq.4929.55	X639V	0.356144	10.3687	ACH-000973	639-V	639V_URINARY_TRACT
SHBG_seq.4929.55	X769P	0.214125	10.2594	ACH-000411	769-P	769P_KIDNEY
SHBG_seq.4929.55	A704	0.757023	10.2499	ACH-000429	A-704	A704_KIDNEY
SHBG_seq.4929.55	CAL27	0.0976108	10.2658	ACH-000832	CAL 27	CAL27_UPPER_AERODIGESTIVE_TRACT
SHBG_seq.4929.55	DB	0.111031	10.4109	ACH-000334	DB	DB_HAEMATOPOIETIC_AND_LYMPHOID_TISSUE
SHBG_seq.4929.55	DLD1	0.321928	10.2401	ACH-001061	DLD-1	DLD1_LARGE_INTESTINE
SHBG_seq.4929.55	FU97	2.92029	10.3964	ACH-000633	FU97	FU97_STOMACH
SHBG_seq.4929.55	G402	0.526069	10.2246	ACH-000375	G-402	G402_SOFT_TISSUE
SHBG_seq.4929.55	HCC1954	0.367371	10.2109	ACH-000859	HCC1954	HCC1954_BREAST
SHBG_seq.4929.55	HEC1A	0.526069	10.2258	ACH-000954	HEC-1-A	HEC1A_ENDOMETRIUM
SHBG_seq.4929.55	HEL9217	0.0565835	10.273	ACH-000005	HEL 92.1.7	HEL9217_HAEMATOPOIETIC_AND_LYMPHOID_TISSUE
SHBG_seq.4929.55	HMCB	0.286881	10.1943	ACH-000931	HMCB	HMCB_SKIN
SHBG_seq.4929.55	HUH6	1.31034	10.3396	ACH-000671	HuH-6	HUH6_LIVER
SHBG_seq.4929.55	HUNS1	0	10.3368	ACH-000829	HuNS1	HUNS1_HAEMATOPOIETIC_AND_LYMPHOID_TISSUE
SHBG_seq.4929.55	ML1	0.0976108	10.2535	ACH-000058	ML-1	ML1_THYROID
SHBG_seq.4929.55	NCIH1793	0.321928	10.232	ACH-000888	NCI-H1793	NCIH1793_LUNG
SHBG_seq.4929.55	RAJI	0.0565835	10.2721	ACH-000654	Raji	RAJI_HAEMATOPOIETIC_AND_LYMPHOID_TISSUE
SHBG_seq.4929.55	RKO	0.176323	10.2427	ACH-000943	RKO	RKO_LARGE_INTESTINE
SHBG_seq.4929.55	RL	0	10.2372	ACH-000371	RL	RL_HAEMATOPOIETIC_AND_LYMPHOID_TISSUE
SHBG_seq.4929.55	RL952	0.286881	10.1879	ACH-000965	RL95-2	RL952_ENDOMETRIUM
SHBG_seq.4929.55	SCC4	0.0976108	10.2223	ACH-000238	SCC-4	SCC4_UPPER_AERODIGESTIVE_TRACT
SHBG_seq.4929.55	SCC9	0.124328	10.1992	ACH-000181	SCC-9	SCC9_UPPER_AERODIGESTIVE_TRACT
SHBG_seq.4929.55	SKNDZ	0.321928	10.2949	ACH-000366	SK-N-DZ	SKNDZ_AUTONOMIC_GANGLIA
SHBG_seq.4929.55	SKNFI	0.594549	10.2623	ACH-000341	SK-N-FI	SKNFI_AUTONOMIC_GANGLIA
SHBG_seq.4929.55	SNU398	0.815575	10.2088	ACH-000221	SNU-398	SNU398_LIVER
SHBG_seq.4929.55	SW1573	0.526069	10.1516	ACH-000677	SW 1573	SW1573_LUNG
SHBG_seq.4929.55	UMUC3	0.0565835	10.0885	ACH-000522	UM-UC-3	UMUC3_URINARY_TRACT
SHBG_seq.7909.37	X639V	0.356144	11.4613	ACH-000973	639-V	639V_URINARY_TRACT
SHBG_seq.7909.37	X769P	0.214125	11.412	ACH-000411	769-P	769P_KIDNEY
SHBG_seq.7909.37	A704	0.757023	11.2959	ACH-000429	A-704	A704_KIDNEY
SHBG_seq.7909.37	CAL27	0.0976108	11.3686	ACH-000832	CAL 27	CAL27_UPPER_AERODIGESTIVE_TRACT
SHBG_seq.7909.37	DB	0.111031	11.5421	ACH-000334	DB	DB_HAEMATOPOIETIC_AND_LYMPHOID_TISSUE
SHBG_seq.7909.37	DLD1	0.321928	11.3753	ACH-001061	DLD-1	DLD1_LARGE_INTESTINE
SHBG_seq.7909.37	FU97	2.92029	11.3317	ACH-000633	FU97	FU97_STOMACH
SHBG_seq.7909.37	G402	0.526069	11.3715	ACH-000375	G-402	G402_SOFT_TISSUE
SHBG_seq.7909.37	HCC1954	0.367371	11.3391	ACH-000859	HCC1954	HCC1954_BREAST
SHBG_seq.7909.37	HEC1A	0.526069	11.2911	ACH-000954	HEC-1-A	HEC1A_ENDOMETRIUM
SHBG_seq.7909.37	HEL9217	0.0565835	11.3991	ACH-000005	HEL 92.1.7	HEL9217_HAEMATOPOIETIC_AND_LYMPHOID_TISSUE
SHBG_seq.7909.37	HMCB	0.286881	11.3777	ACH-000931	HMCB	HMCB_SKIN
SHBG_seq.7909.37	HUH6	1.31034	11.3326	ACH-000671	HuH-6	HUH6_LIVER
SHBG_seq.7909.37	HUNS1	0	11.4597	ACH-000829	HuNS1	HUNS1_HAEMATOPOIETIC_AND_LYMPHOID_TISSUE
SHBG_seq.7909.37	ML1	0.0976108	11.354	ACH-000058	ML-1	ML1_THYROID
SHBG_seq.7909.37	NCIH1793	0.321928	11.4578	ACH-000888	NCI-H1793	NCIH1793_LUNG
SHBG_seq.7909.37	RAJI	0.0565835	11.3933	ACH-000654	Raji	RAJI_HAEMATOPOIETIC_AND_LYMPHOID_TISSUE
SHBG_seq.7909.37	RKO	0.176323	11.3423	ACH-000943	RKO	RKO_LARGE_INTESTINE
SHBG_seq.7909.37	RL	0	11.3552	ACH-000371	RL	RL_HAEMATOPOIETIC_AND_LYMPHOID_TISSUE
SHBG_seq.7909.37	RL952	0.286881	11.3072	ACH-000965	RL95-2	RL952_ENDOMETRIUM
SHBG_seq.7909.37	SCC4	0.0976108	11.3801	ACH-000238	SCC-4	SCC4_UPPER_AERODIGESTIVE_TRACT
SHBG_seq.7909.37	SCC9	0.124328	11.3461	ACH-000181	SCC-9	SCC9_UPPER_AERODIGESTIVE_TRACT
SHBG_seq.7909.37	SKNDZ	0.321928	11.2912	ACH-000366	SK-N-DZ	SKNDZ_AUTONOMIC_GANGLIA
SHBG_seq.7909.37	SKNFI	0.594549	11.2806	ACH-000341	SK-N-FI	SKNFI_AUTONOMIC_GANGLIA
SHBG_seq.7909.37	SNU398	0.815575	11.2965	ACH-000221	SNU-398	SNU398_LIVER
SHBG_seq.7909.37	SW1573	0.526069	11.3782	ACH-000677	SW 1573	SW1573_LUNG
SHBG_seq.7909.37	UMUC3	0.0565835	11.3251	ACH-000522	UM-UC-3	UMUC3_URINARY_TRACT
AIPL1_seq.23646.5	X639V	0	12.6506	ACH-000973	639-V	639V_URINARY_TRACT
AIPL1_seq.23646.5	X769P	0	12.5768	ACH-000411	769-P	769P_KIDNEY
AIPL1_seq.23646.5	A704	0.0285692	12.3194	ACH-000429	A-704	A704_KIDNEY
AIPL1_seq.23646.5	CAL27	0.0143553	12.4362	ACH-000832	CAL 27	CAL27_UPPER_AERODIGESTIVE_TRACT
AIPL1_seq.23646.5	DB	0	12.5796	ACH-000334	DB	DB_HAEMATOPOIETIC_AND_LYMPHOID_TISSUE
AIPL1_seq.23646.5	DLD1	0	12.5755	ACH-001061	DLD-1	DLD1_LARGE_INTESTINE
AIPL1_seq.23646.5	FU97	0.0143553	12.4247	ACH-000633	FU97	FU97_STOMACH
AIPL1_seq.23646.5	G402	0	12.579	ACH-000375	G-402	G402_SOFT_TISSUE
AIPL1_seq.23646.5	HCC1954	0	12.5565	ACH-000859	HCC1954	HCC1954_BREAST
AIPL1_seq.23646.5	HEC1A	0	12.3788	ACH-000954	HEC-1-A	HEC1A_ENDOMETRIUM
AIPL1_seq.23646.5	HEL9217	0	12.5778	ACH-000005	HEL 92.1.7	HEL9217_HAEMATOPOIETIC_AND_LYMPHOID_TISSUE
AIPL1_seq.23646.5	HMCB	0	12.5841	ACH-000931	HMCB	HMCB_SKIN
AIPL1_seq.23646.5	HUH6	0	12.4034	ACH-000671	HuH-6	HUH6_LIVER
AIPL1_seq.23646.5	HUNS1	0.0143553	12.5977	ACH-000829	HuNS1	HUNS1_HAEMATOPOIETIC_AND_LYMPHOID_TISSUE
AIPL1_seq.23646.5	ML1	0.0565835	12.4279	ACH-000058	ML-1	ML1_THYROID
AIPL1_seq.23646.5	NCIH1793	0	12.5408	ACH-000888	NCI-H1793	NCIH1793_LUNG
AIPL1_seq.23646.5	RAJI	0	12.6038	ACH-000654	Raji	RAJI_HAEMATOPOIETIC_AND_LYMPHOID_TISSUE
AIPL1_seq.23646.5	RKO	0	12.5336	ACH-000943	RKO	RKO_LARGE_INTESTINE
AIPL1_seq.23646.5	RL	0	12.4862	ACH-000371	RL	RL_HAEMATOPOIETIC_AND_LYMPHOID_TISSUE
AIPL1_seq.23646.5	RL952	0.0840643	12.475	ACH-000965	RL95-2	RL952_ENDOMETRIUM
AIPL1_seq.23646.5	SCC4	0.0426443	12.4777	ACH-000238	SCC-4	SCC4_UPPER_AERODIGESTIVE_TRACT
AIPL1_seq.23646.5	SCC9	0	12.4109	ACH-000181	SCC-9	SCC9_UPPER_AERODIGESTIVE_TRACT
AIPL1_seq.23646.5	SKNDZ	0.124328	12.3951	ACH-000366	SK-N-DZ	SKNDZ_AUTONOMIC_GANGLIA
AIPL1_seq.23646.5	SKNFI	0.0285692	12.3768	ACH-000341	SK-N-FI	SKNFI_AUTONOMIC_GANGLIA
AIPL1_seq.23646.5	SNU398	0	12.4437	ACH-000221	SNU-398	SNU398_LIVER
AIPL1_seq.23646.5	SW1573	0	12.6417	ACH-000677	SW 1573	SW1573_LUNG
AIPL1_seq.23646.5	UMUC3	0	12.5811	ACH-000522	UM-UC-3	UMUC3_URINARY_TRACT
CD68_seq.18922.27	X639V	5.28836	9.76273	ACH-000973	639-V	639V_URINARY_TRACT
CD68_seq.18922.27	X769P	6.39163	11.2515	ACH-000411	769-P	769P_KIDNEY
CD68_seq.18922.27	A704	4.19377	12.6282	ACH-000429	A-704	A704_KIDNEY
CD68_seq.18922.27	CAL27	5.16792	10.5942	ACH-000832	CAL 27	CAL27_UPPER_AERODIGESTIVE_TRACT
CD68_seq.18922.27	DB	0.15056	8.58138	ACH-000334	DB	DB_HAEMATOPOIETIC_AND_LYMPHOID_TISSUE
CD68_seq.18922.27	DLD1	1.68706	8.77202	ACH-001061	DLD-1	DLD1_LARGE_INTESTINE
CD68_seq.18922.27	FU97	2.18269	9.74701	ACH-000633	FU97	FU97_STOMACH
CD68_seq.18922.27	G402	2.41684	8.95929	ACH-000375	G-402	G402_SOFT_TISSUE
CD68_seq.18922.27	HCC1954	3.7366	9.08401	ACH-000859	HCC1954	HCC1954_BREAST
CD68_seq.18922.27	HEC1A	0.659925	8.90069	ACH-000954	HEC-1-A	HEC1A_ENDOMETRIUM
CD68_seq.18922.27	HEL9217	2.95606	9.23903	ACH-000005	HEL 92.1.7	HEL9217_HAEMATOPOIETIC_AND_LYMPHOID_TISSUE
CD68_seq.18922.27	HMCB	0.263034	8.68542	ACH-000931	HMCB	HMCB_SKIN
CD68_seq.18922.27	HUH6	2.14078	9.69567	ACH-000671	HuH-6	HUH6_LIVER
CD68_seq.18922.27	HUNS1	0.918386	8.90391	ACH-000829	HuNS1	HUNS1_HAEMATOPOIETIC_AND_LYMPHOID_TISSUE
CD68_seq.18922.27	ML1	4.47832	9.24838	ACH-000058	ML-1	ML1_THYROID
CD68_seq.18922.27	NCIH1793	5.58135	10.5485	ACH-000888	NCI-H1793	NCIH1793_LUNG
CD68_seq.18922.27	RAJI	0.956057	8.72558	ACH-000654	Raji	RAJI_HAEMATOPOIETIC_AND_LYMPHOID_TISSUE
CD68_seq.18922.27	RKO	7.52286	11.8351	ACH-000943	RKO	RKO_LARGE_INTESTINE
CD68_seq.18922.27	RL	1.03562	9.00918	ACH-000371	RL	RL_HAEMATOPOIETIC_AND_LYMPHOID_TISSUE
CD68_seq.18922.27	RL952	2.89724	9.06057	ACH-000965	RL95-2	RL952_ENDOMETRIUM
CD68_seq.18922.27	SCC4	5.48671	10.791	ACH-000238	SCC-4	SCC4_UPPER_AERODIGESTIVE_TRACT
CD68_seq.18922.27	SCC9	6.13996	12.8328	ACH-000181	SCC-9	SCC9_UPPER_AERODIGESTIVE_TRACT
CD68_seq.18922.27	SKNDZ	0.887525	8.84864	ACH-000366	SK-N-DZ	SKNDZ_AUTONOMIC_GANGLIA
CD68_seq.18922.27	SKNFI	1.29866	8.85052	ACH-000341	SK-N-FI	SKNFI_AUTONOMIC_GANGLIA
CD68_seq.18922.27	SNU398	1.91456	8.92332	ACH-000221	SNU-398	SNU398_LIVER
CD68_seq.18922.27	SW1573	5.94205	9.04621	ACH-000677	SW 1573	SW1573_LUNG
CD68_seq.18922.27	UMUC3	7.66121	10.6752	ACH-000522	UM-UC-3	UMUC3_URINARY_TRACT
CD68_seq.20528.23	X639V	5.28836	11.7047	ACH-000973	639-V	639V_URINARY_TRACT
CD68_seq.20528.23	X769P	6.39163	11.7897	ACH-000411	769-P	769P_KIDNEY
CD68_seq.20528.23	A704	4.19377	12.5323	ACH-000429	A-704	A704_KIDNEY
CD68_seq.20528.23	CAL27	5.16792	12.1004	ACH-000832	CAL 27	CAL27_UPPER_AERODIGESTIVE_TRACT
CD68_seq.20528.23	DB	0.15056	12.4295	ACH-000334	DB	DB_HAEMATOPOIETIC_AND_LYMPHOID_TISSUE
CD68_seq.20528.23	DLD1	1.68706	12.4098	ACH-001061	DLD-1	DLD1_LARGE_INTESTINE
CD68_seq.20528.23	FU97	2.18269	11.5178	ACH-000633	FU97	FU97_STOMACH
CD68_seq.20528.23	G402	2.41684	11.9726	ACH-000375	G-402	G402_SOFT_TISSUE
CD68_seq.20528.23	HCC1954	3.7366	11.7841	ACH-000859	HCC1954	HCC1954_BREAST
CD68_seq.20528.23	HEC1A	0.659925	12.1907	ACH-000954	HEC-1-A	HEC1A_ENDOMETRIUM
CD68_seq.20528.23	HEL9217	2.95606	12.294	ACH-000005	HEL 92.1.7	HEL9217_HAEMATOPOIETIC_AND_LYMPHOID_TISSUE
CD68_seq.20528.23	HMCB	0.263034	11.5462	ACH-000931	HMCB	HMCB_SKIN
CD68_seq.20528.23	HUH6	2.14078	11.632	ACH-000671	HuH-6	HUH6_LIVER
CD68_seq.20528.23	HUNS1	0.918386	12.054	ACH-000829	HuNS1	HUNS1_HAEMATOPOIETIC_AND_LYMPHOID_TISSUE
CD68_seq.20528.23	ML1	4.47832	11.4421	ACH-000058	ML-1	ML1_THYROID
CD68_seq.20528.23	NCIH1793	5.58135	12.2001	ACH-000888	NCI-H1793	NCIH1793_LUNG
CD68_seq.20528.23	RAJI	0.956057	12.5977	ACH-000654	Raji	RAJI_HAEMATOPOIETIC_AND_LYMPHOID_TISSUE
CD68_seq.20528.23	RKO	7.52286	12.3685	ACH-000943	RKO	RKO_LARGE_INTESTINE
CD68_seq.20528.23	RL	1.03562	12.3619	ACH-000371	RL	RL_HAEMATOPOIETIC_AND_LYMPHOID_TISSUE
CD68_seq.20528.23	RL952	2.89724	12.3517	ACH-000965	RL95-2	RL952_ENDOMETRIUM
CD68_seq.20528.23	SCC4	5.48671	11.9904	ACH-000238	SCC-4	SCC4_UPPER_AERODIGESTIVE_TRACT
CD68_seq.20528.23	SCC9	6.13996	12.1105	ACH-000181	SCC-9	SCC9_UPPER_AERODIGESTIVE_TRACT
CD68_seq.20528.23	SKNDZ	0.887525	13.0346	ACH-000366	SK-N-DZ	SKNDZ_AUTONOMIC_GANGLIA
CD68_seq.20528.23	SKNFI	1.29866	12.6378	ACH-000341	SK-N-FI	SKNFI_AUTONOMIC_GANGLIA
CD68_seq.20528.23	SNU398	1.91456	11.8267	ACH-000221	SNU-398	SNU398_LIVER
CD68_seq.20528.23	SW1573	5.94205	12.1762	ACH-000677	SW 1573	SW1573_LUNG
CD68_seq.20528.23	UMUC3	7.66121	11.8225	ACH-000522	UM-UC-3	UMUC3_URINARY_TRACT
ATP1B2_seq.7218.87	X639V	0.286881	8.45974	ACH-000973	639-V	639V_URINARY_TRACT
ATP1B2_seq.7218.87	X769P	0.0143553	8.57942	ACH-000411	769-P	769P_KIDNEY
ATP1B2_seq.7218.87	A704	0.0143553	8.76524	ACH-000429	A-704	A704_KIDNEY
ATP1B2_seq.7218.87	CAL27	0.0703893	8.58253	ACH-000832	CAL 27	CAL27_UPPER_AERODIGESTIVE_TRACT
ATP1B2_seq.7218.87	DB	0.0426443	8.98655	ACH-000334	DB	DB_HAEMATOPOIETIC_AND_LYMPHOID_TISSUE
ATP1B2_seq.7218.87	DLD1	0.0143553	8.49672	ACH-001061	DLD-1	DLD1_LARGE_INTESTINE
ATP1B2_seq.7218.87	FU97	1.1177	13.6274	ACH-000633	FU97	FU97_STOMACH
ATP1B2_seq.7218.87	G402	0.0426443	8.43809	ACH-000375	G-402	G402_SOFT_TISSUE
ATP1B2_seq.7218.87	HCC1954	0.226509	8.42848	ACH-000859	HCC1954	HCC1954_BREAST
ATP1B2_seq.7218.87	HEC1A	0.0143553	8.66985	ACH-000954	HEC-1-A	HEC1A_ENDOMETRIUM
ATP1B2_seq.7218.87	HEL9217	0.0143553	8.58103	ACH-000005	HEL 92.1.7	HEL9217_HAEMATOPOIETIC_AND_LYMPHOID_TISSUE
ATP1B2_seq.7218.87	HMCB	1.05658	8.48936	ACH-000931	HMCB	HMCB_SKIN
ATP1B2_seq.7218.87	HUH6	0.124328	9.22054	ACH-000671	HuH-6	HUH6_LIVER
ATP1B2_seq.7218.87	HUNS1	0.0143553	8.41457	ACH-000829	HuNS1	HUNS1_HAEMATOPOIETIC_AND_LYMPHOID_TISSUE
ATP1B2_seq.7218.87	ML1	0.432959	8.74303	ACH-000058	ML-1	ML1_THYROID
ATP1B2_seq.7218.87	NCIH1793	0.0840643	9.35453	ACH-000888	NCI-H1793	NCIH1793_LUNG
ATP1B2_seq.7218.87	RAJI	0.0840643	8.60463	ACH-000654	Raji	RAJI_HAEMATOPOIETIC_AND_LYMPHOID_TISSUE
ATP1B2_seq.7218.87	RKO	0.0143553	8.42081	ACH-000943	RKO	RKO_LARGE_INTESTINE
ATP1B2_seq.7218.87	RL	0	8.61828	ACH-000371	RL	RL_HAEMATOPOIETIC_AND_LYMPHOID_TISSUE
ATP1B2_seq.7218.87	RL952	0	8.582	ACH-000965	RL95-2	RL952_ENDOMETRIUM
ATP1B2_seq.7218.87	SCC4	0.0565835	8.43263	ACH-000238	SCC-4	SCC4_UPPER_AERODIGESTIVE_TRACT
ATP1B2_seq.7218.87	SCC9	0	8.44334	ACH-000181	SCC-9	SCC9_UPPER_AERODIGESTIVE_TRACT
ATP1B2_seq.7218.87	SKNDZ	0.389567	10.2181	ACH-000366	SK-N-DZ	SKNDZ_AUTONOMIC_GANGLIA
ATP1B2_seq.7218.87	SKNFI	0.0840643	8.78794	ACH-000341	SK-N-FI	SKNFI_AUTONOMIC_GANGLIA
ATP1B2_seq.7218.87	SNU398	0.505891	10.4986	ACH-000221	SNU-398	SNU398_LIVER
ATP1B2_seq.7218.87	SW1573	0.321928	8.40276	ACH-000677	SW 1573	SW1573_LUNG
ATP1B2_seq.7218.87	UMUC3	0.0703893	8.4144	ACH-000522	UM-UC-3	UMUC3_URINARY_TRACT
KIF1C_seq.9899.28	X639V	6.85624	11.8243	ACH-000973	639-V	639V_URINARY_TRACT
KIF1C_seq.9899.28	X769P	6.29884	11.3984	ACH-000411	769-P	769P_KIDNEY
KIF1C_seq.9899.28	A704	3.4489	11.479	ACH-000429	A-704	A704_KIDNEY
KIF1C_seq.9899.28	CAL27	4.488	11.4232	ACH-000832	CAL 27	CAL27_UPPER_AERODIGESTIVE_TRACT
KIF1C_seq.9899.28	DB	3.0268	11.9029	ACH-000334	DB	DB_HAEMATOPOIETIC_AND_LYMPHOID_TISSUE
KIF1C_seq.9899.28	DLD1	5.00899	11.4518	ACH-001061	DLD-1	DLD1_LARGE_INTESTINE
KIF1C_seq.9899.28	FU97	7.06835	11.3513	ACH-000633	FU97	FU97_STOMACH
KIF1C_seq.9899.28	G402	5.62147	11.3289	ACH-000375	G-402	G402_SOFT_TISSUE
KIF1C_seq.9899.28	HCC1954	6.43179	11.3697	ACH-000859	HCC1954	HCC1954_BREAST
KIF1C_seq.9899.28	HEC1A	6.26341	11.4552	ACH-000954	HEC-1-A	HEC1A_ENDOMETRIUM
KIF1C_seq.9899.28	HEL9217	3.52607	11.4886	ACH-000005	HEL 92.1.7	HEL9217_HAEMATOPOIETIC_AND_LYMPHOID_TISSUE
KIF1C_seq.9899.28	HMCB	4.77821	11.4132	ACH-000931	HMCB	HMCB_SKIN
KIF1C_seq.9899.28	HUH6	5.9458	11.5152	ACH-000671	HuH-6	HUH6_LIVER
KIF1C_seq.9899.28	HUNS1	5.09803	11.4513	ACH-000829	HuNS1	HUNS1_HAEMATOPOIETIC_AND_LYMPHOID_TISSUE
KIF1C_seq.9899.28	ML1	5.01078	11.3169	ACH-000058	ML-1	ML1_THYROID
KIF1C_seq.9899.28	NCIH1793	5.7385	11.32	ACH-000888	NCI-H1793	NCIH1793_LUNG
KIF1C_seq.9899.28	RAJI	4.79077	11.5031	ACH-000654	Raji	RAJI_HAEMATOPOIETIC_AND_LYMPHOID_TISSUE
KIF1C_seq.9899.28	RKO	5.13463	11.4867	ACH-000943	RKO	RKO_LARGE_INTESTINE
KIF1C_seq.9899.28	RL	3.42089	11.4844	ACH-000371	RL	RL_HAEMATOPOIETIC_AND_LYMPHOID_TISSUE
KIF1C_seq.9899.28	RL952	6.0332	11.3907	ACH-000965	RL95-2	RL952_ENDOMETRIUM
KIF1C_seq.9899.28	SCC4	4.20633	11.463	ACH-000238	SCC-4	SCC4_UPPER_AERODIGESTIVE_TRACT
KIF1C_seq.9899.28	SCC9	5.79572	11.4643	ACH-000181	SCC-9	SCC9_UPPER_AERODIGESTIVE_TRACT
KIF1C_seq.9899.28	SKNDZ	4.50271	11.4589	ACH-000366	SK-N-DZ	SKNDZ_AUTONOMIC_GANGLIA
KIF1C_seq.9899.28	SKNFI	4.09508	11.5238	ACH-000341	SK-N-FI	SKNFI_AUTONOMIC_GANGLIA
KIF1C_seq.9899.28	SNU398	5.79805	11.4596	ACH-000221	SNU-398	SNU398_LIVER
KIF1C_seq.9899.28	SW1573	6.99356	11.4389	ACH-000677	SW 1573	SW1573_LUNG
KIF1C_seq.9899.28	UMUC3	5.94556	11.4674	ACH-000522	UM-UC-3	UMUC3_URINARY_TRACT
ILF3_seq.12759.47	X639V	8.2476	13.4352	ACH-000973	639-V	639V_URINARY_TRACT
ILF3_seq.12759.47	X769P	7.56666	12.6844	ACH-000411	769-P	769P_KIDNEY
ILF3_seq.12759.47	A704	6.47314	12.7407	ACH-000429	A-704	A704_KIDNEY
ILF3_seq.12759.47	CAL27	6.75181	12.908	ACH-000832	CAL 27	CAL27_UPPER_AERODIGESTIVE_TRACT
ILF3_seq.12759.47	DB	8.75549	13.4033	ACH-000334	DB	DB_HAEMATOPOIETIC_AND_LYMPHOID_TISSUE
ILF3_seq.12759.47	DLD1	6.99503	12.8992	ACH-001061	DLD-1	DLD1_LARGE_INTESTINE
ILF3_seq.12759.47	FU97	7.07243	12.4322	ACH-000633	FU97	FU97_STOMACH
ILF3_seq.12759.47	G402	7.92475	12.7504	ACH-000375	G-402	G402_SOFT_TISSUE
ILF3_seq.12759.47	HCC1954	7.61581	12.8139	ACH-000859	HCC1954	HCC1954_BREAST
ILF3_seq.12759.47	HEC1A	7.58706	12.1703	ACH-000954	HEC-1-A	HEC1A_ENDOMETRIUM
ILF3_seq.12759.47	HEL9217	8.52767	13.5414	ACH-000005	HEL 92.1.7	HEL9217_HAEMATOPOIETIC_AND_LYMPHOID_TISSUE
ILF3_seq.12759.47	HMCB	7.9663	13.1851	ACH-000931	HMCB	HMCB_SKIN
ILF3_seq.12759.47	HUH6	7.22497	13.4583	ACH-000671	HuH-6	HUH6_LIVER
ILF3_seq.12759.47	HUNS1	7.8786	12.8901	ACH-000829	HuNS1	HUNS1_HAEMATOPOIETIC_AND_LYMPHOID_TISSUE
ILF3_seq.12759.47	ML1	7.10884	12.0962	ACH-000058	ML-1	ML1_THYROID
ILF3_seq.12759.47	NCIH1793	7.0649	12.655	ACH-000888	NCI-H1793	NCIH1793_LUNG
ILF3_seq.12759.47	RAJI	8.07436	12.7002	ACH-000654	Raji	RAJI_HAEMATOPOIETIC_AND_LYMPHOID_TISSUE
ILF3_seq.12759.47	RKO	7.55926	12.813	ACH-000943	RKO	RKO_LARGE_INTESTINE
ILF3_seq.12759.47	RL	7.94486	12.9483	ACH-000371	RL	RL_HAEMATOPOIETIC_AND_LYMPHOID_TISSUE
ILF3_seq.12759.47	RL952	7.71225	13.124	ACH-000965	RL95-2	RL952_ENDOMETRIUM
ILF3_seq.12759.47	SCC4	6.91612	12.5047	ACH-000238	SCC-4	SCC4_UPPER_AERODIGESTIVE_TRACT
ILF3_seq.12759.47	SCC9	6.17532	12.8965	ACH-000181	SCC-9	SCC9_UPPER_AERODIGESTIVE_TRACT
ILF3_seq.12759.47	SKNDZ	8.38612	13.5809	ACH-000366	SK-N-DZ	SKNDZ_AUTONOMIC_GANGLIA
ILF3_seq.12759.47	SKNFI	7.43054	13.3309	ACH-000341	SK-N-FI	SKNFI_AUTONOMIC_GANGLIA
ILF3_seq.12759.47	SNU398	8.04805	12.9579	ACH-000221	SNU-398	SNU398_LIVER
ILF3_seq.12759.47	SW1573	7.3972	12.7048	ACH-000677	SW 1573	SW1573_LUNG
ILF3_seq.12759.47	UMUC3	6.9622	12.4436	ACH-000522	UM-UC-3	UMUC3_URINARY_TRACT
CDKN2D_seq.12376.85	X639V	4.00809	11.6182	ACH-000973	639-V	639V_URINARY_TRACT
CDKN2D_seq.12376.85	X769P	2.42223	11.5666	ACH-000411	769-P	769P_KIDNEY
CDKN2D_seq.12376.85	A704	2.70044	11.4184	ACH-000429	A-704	A704_KIDNEY
CDKN2D_seq.12376.85	CAL27	2.90497	11.586	ACH-000832	CAL 27	CAL27_UPPER_AERODIGESTIVE_TRACT
CDKN2D_seq.12376.85	DB	3.99095	11.6224	ACH-000334	DB	DB_HAEMATOPOIETIC_AND_LYMPHOID_TISSUE
CDKN2D_seq.12376.85	DLD1	3.07211	11.5024	ACH-001061	DLD-1	DLD1_LARGE_INTESTINE
CDKN2D_seq.12376.85	FU97	2.03914	11.4386	ACH-000633	FU97	FU97_STOMACH
CDKN2D_seq.12376.85	G402	2.29572	11.5147	ACH-000375	G-402	G402_SOFT_TISSUE
CDKN2D_seq.12376.85	HCC1954	4.0781	11.6336	ACH-000859	HCC1954	HCC1954_BREAST
CDKN2D_seq.12376.85	HEC1A	3.0072	11.3809	ACH-000954	HEC-1-A	HEC1A_ENDOMETRIUM
CDKN2D_seq.12376.85	HEL9217	5.36317	11.9159	ACH-000005	HEL 92.1.7	HEL9217_HAEMATOPOIETIC_AND_LYMPHOID_TISSUE
CDKN2D_seq.12376.85	HMCB	3.46205	11.5544	ACH-000931	HMCB	HMCB_SKIN
CDKN2D_seq.12376.85	HUH6	2.3978	11.4454	ACH-000671	HuH-6	HUH6_LIVER
CDKN2D_seq.12376.85	HUNS1	3.08746	11.6773	ACH-000829	HuNS1	HUNS1_HAEMATOPOIETIC_AND_LYMPHOID_TISSUE
CDKN2D_seq.12376.85	ML1	3.01792	11.4553	ACH-000058	ML-1	ML1_THYROID
CDKN2D_seq.12376.85	NCIH1793	3.36877	11.446	ACH-000888	NCI-H1793	NCIH1793_LUNG
CDKN2D_seq.12376.85	RAJI	3.1375	11.5678	ACH-000654	Raji	RAJI_HAEMATOPOIETIC_AND_LYMPHOID_TISSUE
CDKN2D_seq.12376.85	RKO	2.04963	11.4918	ACH-000943	RKO	RKO_LARGE_INTESTINE
CDKN2D_seq.12376.85	RL	4.29352	11.5801	ACH-000371	RL	RL_HAEMATOPOIETIC_AND_LYMPHOID_TISSUE
CDKN2D_seq.12376.85	RL952	3.85699	11.3859	ACH-000965	RL95-2	RL952_ENDOMETRIUM
CDKN2D_seq.12376.85	SCC4	3.59813	11.6295	ACH-000238	SCC-4	SCC4_UPPER_AERODIGESTIVE_TRACT
CDKN2D_seq.12376.85	SCC9	2.76977	11.6068	ACH-000181	SCC-9	SCC9_UPPER_AERODIGESTIVE_TRACT
CDKN2D_seq.12376.85	SKNDZ	4.20242	11.834	ACH-000366	SK-N-DZ	SKNDZ_AUTONOMIC_GANGLIA
CDKN2D_seq.12376.85	SKNFI	4.60288	11.6134	ACH-000341	SK-N-FI	SKNFI_AUTONOMIC_GANGLIA
CDKN2D_seq.12376.85	SNU398	2.02503	11.4522	ACH-000221	SNU-398	SNU398_LIVER
CDKN2D_seq.12376.85	SW1573	3.34199	11.52	ACH-000677	SW 1573	SW1573_LUNG
CDKN2D_seq.12376.85	UMUC3	2.70929	11.4087	ACH-000522	UM-UC-3	UMUC3_URINARY_TRACT
KLK14_seq.15544.25	X639V	0.422233	9.37405	ACH-000973	639-V	639V_URINARY_TRACT
KLK14_seq.15544.25	X769P	0	9.34869	ACH-000411	769-P	769P_KIDNEY
KLK14_seq.15544.25	A704	0.432959	9.32372	ACH-000429	A-704	A704_KIDNEY
KLK14_seq.15544.25	CAL27	0.536053	9.33421	ACH-000832	CAL 27	CAL27_UPPER_AERODIGESTIVE_TRACT
KLK14_seq.15544.25	DB	0.823749	9.86611	ACH-000334	DB	DB_HAEMATOPOIETIC_AND_LYMPHOID_TISSUE
KLK14_seq.15544.25	DLD1	1.03562	10.6961	ACH-001061	DLD-1	DLD1_LARGE_INTESTINE
KLK14_seq.15544.25	FU97	0.201634	9.27283	ACH-000633	FU97	FU97_STOMACH
KLK14_seq.15544.25	G402	0.62293	9.49683	ACH-000375	G-402	G402_SOFT_TISSUE
KLK14_seq.15544.25	HCC1954	0.536053	9.46317	ACH-000859	HCC1954	HCC1954_BREAST
KLK14_seq.15544.25	HEC1A	0.238787	9.32171	ACH-000954	HEC-1-A	HEC1A_ENDOMETRIUM
KLK14_seq.15544.25	HEL9217	0.0703893	9.29422	ACH-000005	HEL 92.1.7	HEL9217_HAEMATOPOIETIC_AND_LYMPHOID_TISSUE
KLK14_seq.15544.25	HMCB	0	9.21902	ACH-000931	HMCB	HMCB_SKIN
KLK14_seq.15544.25	HUH6	0	9.50221	ACH-000671	HuH-6	HUH6_LIVER
KLK14_seq.15544.25	HUNS1	0.238787	9.25615	ACH-000829	HuNS1	HUNS1_HAEMATOPOIETIC_AND_LYMPHOID_TISSUE
KLK14_seq.15544.25	ML1	0.526069	9.21343	ACH-000058	ML-1	ML1_THYROID
KLK14_seq.15544.25	NCIH1793	0.722466	9.43003	ACH-000888	NCI-H1793	NCIH1793_LUNG
KLK14_seq.15544.25	RAJI	0.432959	9.27021	ACH-000654	Raji	RAJI_HAEMATOPOIETIC_AND_LYMPHOID_TISSUE
KLK14_seq.15544.25	RKO	0.731183	9.3073	ACH-000943	RKO	RKO_LARGE_INTESTINE
KLK14_seq.15544.25	RL	0.0703893	9.28654	ACH-000371	RL	RL_HAEMATOPOIETIC_AND_LYMPHOID_TISSUE
KLK14_seq.15544.25	RL952	0.356144	9.2692	ACH-000965	RL95-2	RL952_ENDOMETRIUM
KLK14_seq.15544.25	SCC4	1.52607	9.37187	ACH-000238	SCC-4	SCC4_UPPER_AERODIGESTIVE_TRACT
KLK14_seq.15544.25	SCC9	7.21208	13.5106	ACH-000181	SCC-9	SCC9_UPPER_AERODIGESTIVE_TRACT
KLK14_seq.15544.25	SKNDZ	0.0840643	9.35901	ACH-000366	SK-N-DZ	SKNDZ_AUTONOMIC_GANGLIA
KLK14_seq.15544.25	SKNFI	1.17632	9.32056	ACH-000341	SK-N-FI	SKNFI_AUTONOMIC_GANGLIA
KLK14_seq.15544.25	SNU398	0.124328	9.32576	ACH-000221	SNU-398	SNU398_LIVER
KLK14_seq.15544.25	SW1573	0.594549	9.21939	ACH-000677	SW 1573	SW1573_LUNG
KLK14_seq.15544.25	UMUC3	0.739848	9.09284	ACH-000522	UM-UC-3	UMUC3_URINARY_TRACT
KLK14_seq.3681.87	X639V	0.422233	16.4461	ACH-000973	639-V	639V_URINARY_TRACT
KLK14_seq.3681.87	X769P	0	17.1412	ACH-000411	769-P	769P_KIDNEY
KLK14_seq.3681.87	A704	0.432959	17.0089	ACH-000429	A-704	A704_KIDNEY
KLK14_seq.3681.87	CAL27	0.536053	16.969	ACH-000832	CAL 27	CAL27_UPPER_AERODIGESTIVE_TRACT
KLK14_seq.3681.87	DB	0.823749	16.0747	ACH-000334	DB	DB_HAEMATOPOIETIC_AND_LYMPHOID_TISSUE
KLK14_seq.3681.87	DLD1	1.03562	16.8291	ACH-001061	DLD-1	DLD1_LARGE_INTESTINE
KLK14_seq.3681.87	FU97	0.201634	17.2443	ACH-000633	FU97	FU97_STOMACH
KLK14_seq.3681.87	G402	0.62293	17.2495	ACH-000375	G-402	G402_SOFT_TISSUE
KLK14_seq.3681.87	HCC1954	0.536053	17.2389	ACH-000859	HCC1954	HCC1954_BREAST
KLK14_seq.3681.87	HEC1A	0.238787	17.0427	ACH-000954	HEC-1-A	HEC1A_ENDOMETRIUM
KLK14_seq.3681.87	HEL9217	0.0703893	16.9483	ACH-000005	HEL 92.1.7	HEL9217_HAEMATOPOIETIC_AND_LYMPHOID_TISSUE
KLK14_seq.3681.87	HMCB	0	17.0432	ACH-000931	HMCB	HMCB_SKIN
KLK14_seq.3681.87	HUH6	0	16.7658	ACH-000671	HuH-6	HUH6_LIVER
KLK14_seq.3681.87	HUNS1	0.238787	16.8548	ACH-000829	HuNS1	HUNS1_HAEMATOPOIETIC_AND_LYMPHOID_TISSUE
KLK14_seq.3681.87	ML1	0.526069	17.2277	ACH-000058	ML-1	ML1_THYROID
KLK14_seq.3681.87	NCIH1793	0.722466	16.9171	ACH-000888	NCI-H1793	NCIH1793_LUNG
KLK14_seq.3681.87	RAJI	0.432959	16.7463	ACH-000654	Raji	RAJI_HAEMATOPOIETIC_AND_LYMPHOID_TISSUE
KLK14_seq.3681.87	RKO	0.731183	17.0792	ACH-000943	RKO	RKO_LARGE_INTESTINE
KLK14_seq.3681.87	RL	0.0703893	16.8196	ACH-000371	RL	RL_HAEMATOPOIETIC_AND_LYMPHOID_TISSUE
KLK14_seq.3681.87	RL952	0.356144	16.9134	ACH-000965	RL95-2	RL952_ENDOMETRIUM
KLK14_seq.3681.87	SCC4	1.52607	16.7736	ACH-000238	SCC-4	SCC4_UPPER_AERODIGESTIVE_TRACT
KLK14_seq.3681.87	SCC9	7.21208	16.6873	ACH-000181	SCC-9	SCC9_UPPER_AERODIGESTIVE_TRACT
KLK14_seq.3681.87	SKNDZ	0.0840643	16.7983	ACH-000366	SK-N-DZ	SKNDZ_AUTONOMIC_GANGLIA
KLK14_seq.3681.87	SKNFI	1.17632	16.7375	ACH-000341	SK-N-FI	SKNFI_AUTONOMIC_GANGLIA
KLK14_seq.3681.87	SNU398	0.124328	16.859	ACH-000221	SNU-398	SNU398_LIVER
KLK14_seq.3681.87	SW1573	0.594549	16.9186	ACH-000677	SW 1573	SW1573_LUNG
KLK14_seq.3681.87	UMUC3	0.739848	16.8602	ACH-000522	UM-UC-3	UMUC3_URINARY_TRACT
KLK14_seq.8620.56	X639V	0.422233	11.9287	ACH-000973	639-V	639V_URINARY_TRACT
KLK14_seq.8620.56	X769P	0	11.0409	ACH-000411	769-P	769P_KIDNEY
KLK14_seq.8620.56	A704	0.432959	11.0066	ACH-000429	A-704	A704_KIDNEY
KLK14_seq.8620.56	CAL27	0.536053	11.0897	ACH-000832	CAL 27	CAL27_UPPER_AERODIGESTIVE_TRACT
KLK14_seq.8620.56	DB	0.823749	12.1728	ACH-000334	DB	DB_HAEMATOPOIETIC_AND_LYMPHOID_TISSUE
KLK14_seq.8620.56	DLD1	1.03562	11.5868	ACH-001061	DLD-1	DLD1_LARGE_INTESTINE
KLK14_seq.8620.56	FU97	0.201634	10.6672	ACH-000633	FU97	FU97_STOMACH
KLK14_seq.8620.56	G402	0.62293	10.8668	ACH-000375	G-402	G402_SOFT_TISSUE
KLK14_seq.8620.56	HCC1954	0.536053	11.0179	ACH-000859	HCC1954	HCC1954_BREAST
KLK14_seq.8620.56	HEC1A	0.238787	11.0917	ACH-000954	HEC-1-A	HEC1A_ENDOMETRIUM
KLK14_seq.8620.56	HEL9217	0.0703893	11.126	ACH-000005	HEL 92.1.7	HEL9217_HAEMATOPOIETIC_AND_LYMPHOID_TISSUE
KLK14_seq.8620.56	HMCB	0	10.8775	ACH-000931	HMCB	HMCB_SKIN
KLK14_seq.8620.56	HUH6	0	11.3369	ACH-000671	HuH-6	HUH6_LIVER
KLK14_seq.8620.56	HUNS1	0.238787	10.8253	ACH-000829	HuNS1	HUNS1_HAEMATOPOIETIC_AND_LYMPHOID_TISSUE
KLK14_seq.8620.56	ML1	0.526069	10.784	ACH-000058	ML-1	ML1_THYROID
KLK14_seq.8620.56	NCIH1793	0.722466	10.9101	ACH-000888	NCI-H1793	NCIH1793_LUNG
KLK14_seq.8620.56	RAJI	0.432959	11.1122	ACH-000654	Raji	RAJI_HAEMATOPOIETIC_AND_LYMPHOID_TISSUE
KLK14_seq.8620.56	RKO	0.731183	11.1125	ACH-000943	RKO	RKO_LARGE_INTESTINE
KLK14_seq.8620.56	RL	0.0703893	11.1214	ACH-000371	RL	RL_HAEMATOPOIETIC_AND_LYMPHOID_TISSUE
KLK14_seq.8620.56	RL952	0.356144	11.0118	ACH-000965	RL95-2	RL952_ENDOMETRIUM
KLK14_seq.8620.56	SCC4	1.52607	11.152	ACH-000238	SCC-4	SCC4_UPPER_AERODIGESTIVE_TRACT
KLK14_seq.8620.56	SCC9	7.21208	13.6956	ACH-000181	SCC-9	SCC9_UPPER_AERODIGESTIVE_TRACT
KLK14_seq.8620.56	SKNDZ	0.0840643	10.9545	ACH-000366	SK-N-DZ	SKNDZ_AUTONOMIC_GANGLIA
KLK14_seq.8620.56	SKNFI	1.17632	11.0372	ACH-000341	SK-N-FI	SKNFI_AUTONOMIC_GANGLIA
KLK14_seq.8620.56	SNU398	0.124328	11.0916	ACH-000221	SNU-398	SNU398_LIVER
KLK14_seq.8620.56	SW1573	0.594549	11.0549	ACH-000677	SW 1573	SW1573_LUNG
KLK14_seq.8620.56	UMUC3	0.739848	11.2421	ACH-000522	UM-UC-3	UMUC3_URINARY_TRACT
SIGLEC9_seq.3007.7	X639V	0	8.63047	ACH-000973	639-V	639V_URINARY_TRACT
SIGLEC9_seq.3007.7	X769P	0.0143553	8.58615	ACH-000411	769-P	769P_KIDNEY
SIGLEC9_seq.3007.7	A704	0.0143553	8.84278	ACH-000429	A-704	A704_KIDNEY
SIGLEC9_seq.3007.7	CAL27	0	8.76266	ACH-000832	CAL 27	CAL27_UPPER_AERODIGESTIVE_TRACT
SIGLEC9_seq.3007.7	DB	0	8.77418	ACH-000334	DB	DB_HAEMATOPOIETIC_AND_LYMPHOID_TISSUE
SIGLEC9_seq.3007.7	DLD1	0	8.66058	ACH-001061	DLD-1	DLD1_LARGE_INTESTINE
SIGLEC9_seq.3007.7	FU97	0.0703893	8.66106	ACH-000633	FU97	FU97_STOMACH
SIGLEC9_seq.3007.7	G402	0	8.62577	ACH-000375	G-402	G402_SOFT_TISSUE
SIGLEC9_seq.3007.7	HCC1954	0	8.59436	ACH-000859	HCC1954	HCC1954_BREAST
SIGLEC9_seq.3007.7	HEC1A	0	8.75504	ACH-000954	HEC-1-A	HEC1A_ENDOMETRIUM
SIGLEC9_seq.3007.7	HEL9217	0.0703893	8.64977	ACH-000005	HEL 92.1.7	HEL9217_HAEMATOPOIETIC_AND_LYMPHOID_TISSUE
SIGLEC9_seq.3007.7	HMCB	0	8.61446	ACH-000931	HMCB	HMCB_SKIN
SIGLEC9_seq.3007.7	HUH6	0	8.78164	ACH-000671	HuH-6	HUH6_LIVER
SIGLEC9_seq.3007.7	HUNS1	0	8.64652	ACH-000829	HuNS1	HUNS1_HAEMATOPOIETIC_AND_LYMPHOID_TISSUE
SIGLEC9_seq.3007.7	ML1	0.0976108	8.71625	ACH-000058	ML-1	ML1_THYROID
SIGLEC9_seq.3007.7	NCIH1793	0.0840643	8.59947	ACH-000888	NCI-H1793	NCIH1793_LUNG
SIGLEC9_seq.3007.7	RAJI	0	8.7052	ACH-000654	Raji	RAJI_HAEMATOPOIETIC_AND_LYMPHOID_TISSUE
SIGLEC9_seq.3007.7	RKO	0.0143553	8.62974	ACH-000943	RKO	RKO_LARGE_INTESTINE
SIGLEC9_seq.3007.7	RL	0	8.77499	ACH-000371	RL	RL_HAEMATOPOIETIC_AND_LYMPHOID_TISSUE
SIGLEC9_seq.3007.7	RL952	0	8.74477	ACH-000965	RL95-2	RL952_ENDOMETRIUM
SIGLEC9_seq.3007.7	SCC4	0.948601	8.94036	ACH-000238	SCC-4	SCC4_UPPER_AERODIGESTIVE_TRACT
SIGLEC9_seq.3007.7	SCC9	0.0285692	8.71912	ACH-000181	SCC-9	SCC9_UPPER_AERODIGESTIVE_TRACT
SIGLEC9_seq.3007.7	SKNDZ	0	8.82562	ACH-000366	SK-N-DZ	SKNDZ_AUTONOMIC_GANGLIA
SIGLEC9_seq.3007.7	SKNFI	0	8.80568	ACH-000341	SK-N-FI	SKNFI_AUTONOMIC_GANGLIA
SIGLEC9_seq.3007.7	SNU398	0	8.69123	ACH-000221	SNU-398	SNU398_LIVER
SIGLEC9_seq.3007.7	SW1573	0	8.60977	ACH-000677	SW 1573	SW1573_LUNG
SIGLEC9_seq.3007.7	UMUC3	0	8.6747	ACH-000522	UM-UC-3	UMUC3_URINARY_TRACT
KLK10_seq.6227.1	X639V	0.137504	7.71681	ACH-000973	639-V	639V_URINARY_TRACT
KLK10_seq.6227.1	X769P	0.15056	8.59169	ACH-000411	769-P	769P_KIDNEY
KLK10_seq.6227.1	A704	0.0565835	7.70773	ACH-000429	A-704	A704_KIDNEY
KLK10_seq.6227.1	CAL27	5.29609	8.04198	ACH-000832	CAL 27	CAL27_UPPER_AERODIGESTIVE_TRACT
KLK10_seq.6227.1	DB	0.0840643	9.0329	ACH-000334	DB	DB_HAEMATOPOIETIC_AND_LYMPHOID_TISSUE
KLK10_seq.6227.1	DLD1	5.38957	9.27786	ACH-001061	DLD-1	DLD1_LARGE_INTESTINE
KLK10_seq.6227.1	FU97	0.0143553	8.00394	ACH-000633	FU97	FU97_STOMACH
KLK10_seq.6227.1	G402	1.4957	8.62974	ACH-000375	G-402	G402_SOFT_TISSUE
KLK10_seq.6227.1	HCC1954	3.45681	8.40407	ACH-000859	HCC1954	HCC1954_BREAST
KLK10_seq.6227.1	HEC1A	5.51633	8.83113	ACH-000954	HEC-1-A	HEC1A_ENDOMETRIUM
KLK10_seq.6227.1	HEL9217	0.0426443	7.73454	ACH-000005	HEL 92.1.7	HEL9217_HAEMATOPOIETIC_AND_LYMPHOID_TISSUE
KLK10_seq.6227.1	HMCB	0.0840643	8.24328	ACH-000931	HMCB	HMCB_SKIN
KLK10_seq.6227.1	HUH6	0.0703893	8.45393	ACH-000671	HuH-6	HUH6_LIVER
KLK10_seq.6227.1	HUNS1	0.0703893	7.82128	ACH-000829	HuNS1	HUNS1_HAEMATOPOIETIC_AND_LYMPHOID_TISSUE
KLK10_seq.6227.1	ML1	0.298658	7.69501	ACH-000058	ML-1	ML1_THYROID
KLK10_seq.6227.1	NCIH1793	0.201634	9.73356	ACH-000888	NCI-H1793	NCIH1793_LUNG
KLK10_seq.6227.1	RAJI	0.189034	7.77658	ACH-000654	Raji	RAJI_HAEMATOPOIETIC_AND_LYMPHOID_TISSUE
KLK10_seq.6227.1	RKO	0.0703893	7.82936	ACH-000943	RKO	RKO_LARGE_INTESTINE
KLK10_seq.6227.1	RL	0.0426443	7.80402	ACH-000371	RL	RL_HAEMATOPOIETIC_AND_LYMPHOID_TISSUE
KLK10_seq.6227.1	RL952	1.36737	8.01772	ACH-000965	RL95-2	RL952_ENDOMETRIUM
KLK10_seq.6227.1	SCC4	5.21062	10.3158	ACH-000238	SCC-4	SCC4_UPPER_AERODIGESTIVE_TRACT
KLK10_seq.6227.1	SCC9	7.50152	13.3682	ACH-000181	SCC-9	SCC9_UPPER_AERODIGESTIVE_TRACT
KLK10_seq.6227.1	SKNDZ	0.0840643	8.08268	ACH-000366	SK-N-DZ	SKNDZ_AUTONOMIC_GANGLIA
KLK10_seq.6227.1	SKNFI	0.250962	7.91213	ACH-000341	SK-N-FI	SKNFI_AUTONOMIC_GANGLIA
KLK10_seq.6227.1	SNU398	0.475085	8.2446	ACH-000221	SNU-398	SNU398_LIVER
KLK10_seq.6227.1	SW1573	0.15056	8.0323	ACH-000677	SW 1573	SW1573_LUNG
KLK10_seq.6227.1	UMUC3	0.0703893	7.81927	ACH-000522	UM-UC-3	UMUC3_URINARY_TRACT
KLK8_seq.13708.56	X639V	0	11.2218	ACH-000973	639-V	639V_URINARY_TRACT
KLK8_seq.13708.56	X769P	0.0426443	11.2037	ACH-000411	769-P	769P_KIDNEY
KLK8_seq.13708.56	A704	0.163499	11.102	ACH-000429	A-704	A704_KIDNEY
KLK8_seq.13708.56	CAL27	7.43571	11.2218	ACH-000832	CAL 27	CAL27_UPPER_AERODIGESTIVE_TRACT
KLK8_seq.13708.56	DB	0	11.324	ACH-000334	DB	DB_HAEMATOPOIETIC_AND_LYMPHOID_TISSUE
KLK8_seq.13708.56	DLD1	0.903038	11.1372	ACH-001061	DLD-1	DLD1_LARGE_INTESTINE
KLK8_seq.13708.56	FU97	0.545968	11.1587	ACH-000633	FU97	FU97_STOMACH
KLK8_seq.13708.56	G402	0.214125	11.1891	ACH-000375	G-402	G402_SOFT_TISSUE
KLK8_seq.13708.56	HCC1954	7.65664	11.9211	ACH-000859	HCC1954	HCC1954_BREAST
KLK8_seq.13708.56	HEC1A	0.286881	11.0351	ACH-000954	HEC-1-A	HEC1A_ENDOMETRIUM
KLK8_seq.13708.56	HEL9217	0	11.1073	ACH-000005	HEL 92.1.7	HEL9217_HAEMATOPOIETIC_AND_LYMPHOID_TISSUE
KLK8_seq.13708.56	HMCB	0.0565835	11.207	ACH-000931	HMCB	HMCB_SKIN
KLK8_seq.13708.56	HUH6	1.48543	11.0713	ACH-000671	HuH-6	HUH6_LIVER
KLK8_seq.13708.56	HUNS1	0	11.1418	ACH-000829	HuNS1	HUNS1_HAEMATOPOIETIC_AND_LYMPHOID_TISSUE
KLK8_seq.13708.56	ML1	0.748461	11.1744	ACH-000058	ML-1	ML1_THYROID
KLK8_seq.13708.56	NCIH1793	0.163499	11.3159	ACH-000888	NCI-H1793	NCIH1793_LUNG
KLK8_seq.13708.56	RAJI	0.367371	11.1414	ACH-000654	Raji	RAJI_HAEMATOPOIETIC_AND_LYMPHOID_TISSUE
KLK8_seq.13708.56	RKO	0.176323	11.1764	ACH-000943	RKO	RKO_LARGE_INTESTINE
KLK8_seq.13708.56	RL	0.111031	11.1874	ACH-000371	RL	RL_HAEMATOPOIETIC_AND_LYMPHOID_TISSUE
KLK8_seq.13708.56	RL952	1.9782	11.0858	ACH-000965	RL95-2	RL952_ENDOMETRIUM
KLK8_seq.13708.56	SCC4	6.12122	11.2682	ACH-000238	SCC-4	SCC4_UPPER_AERODIGESTIVE_TRACT
KLK8_seq.13708.56	SCC9	7.86845	12.3189	ACH-000181	SCC-9	SCC9_UPPER_AERODIGESTIVE_TRACT
KLK8_seq.13708.56	SKNDZ	0.189034	11.0761	ACH-000366	SK-N-DZ	SKNDZ_AUTONOMIC_GANGLIA
KLK8_seq.13708.56	SKNFI	0.176323	11.2242	ACH-000341	SK-N-FI	SKNFI_AUTONOMIC_GANGLIA
KLK8_seq.13708.56	SNU398	0.163499	11.1469	ACH-000221	SNU-398	SNU398_LIVER
KLK8_seq.13708.56	SW1573	0.226509	11.1315	ACH-000677	SW 1573	SW1573_LUNG
KLK8_seq.13708.56	UMUC3	0.0703893	11.1382	ACH-000522	UM-UC-3	UMUC3_URINARY_TRACT
KLK8_seq.2834.54	X639V	0	11.9122	ACH-000973	639-V	639V_URINARY_TRACT
KLK8_seq.2834.54	X769P	0.0426443	11.9879	ACH-000411	769-P	769P_KIDNEY
KLK8_seq.2834.54	A704	0.163499	11.699	ACH-000429	A-704	A704_KIDNEY
KLK8_seq.2834.54	CAL27	7.43571	11.9144	ACH-000832	CAL 27	CAL27_UPPER_AERODIGESTIVE_TRACT
KLK8_seq.2834.54	DB	0	11.9705	ACH-000334	DB	DB_HAEMATOPOIETIC_AND_LYMPHOID_TISSUE
KLK8_seq.2834.54	DLD1	0.903038	11.8845	ACH-001061	DLD-1	DLD1_LARGE_INTESTINE
KLK8_seq.2834.54	FU97	0.545968	11.7751	ACH-000633	FU97	FU97_STOMACH
KLK8_seq.2834.54	G402	0.214125	11.9046	ACH-000375	G-402	G402_SOFT_TISSUE
KLK8_seq.2834.54	HCC1954	7.65664	12.144	ACH-000859	HCC1954	HCC1954_BREAST
KLK8_seq.2834.54	HEC1A	0.286881	11.7256	ACH-000954	HEC-1-A	HEC1A_ENDOMETRIUM
KLK8_seq.2834.54	HEL9217	0	11.924	ACH-000005	HEL 92.1.7	HEL9217_HAEMATOPOIETIC_AND_LYMPHOID_TISSUE
KLK8_seq.2834.54	HMCB	0.0565835	11.9494	ACH-000931	HMCB	HMCB_SKIN
KLK8_seq.2834.54	HUH6	1.48543	11.8216	ACH-000671	HuH-6	HUH6_LIVER
KLK8_seq.2834.54	HUNS1	0	11.9682	ACH-000829	HuNS1	HUNS1_HAEMATOPOIETIC_AND_LYMPHOID_TISSUE
KLK8_seq.2834.54	ML1	0.748461	11.8591	ACH-000058	ML-1	ML1_THYROID
KLK8_seq.2834.54	NCIH1793	0.163499	12.0988	ACH-000888	NCI-H1793	NCIH1793_LUNG
KLK8_seq.2834.54	RAJI	0.367371	11.9111	ACH-000654	Raji	RAJI_HAEMATOPOIETIC_AND_LYMPHOID_TISSUE
KLK8_seq.2834.54	RKO	0.176323	11.8924	ACH-000943	RKO	RKO_LARGE_INTESTINE
KLK8_seq.2834.54	RL	0.111031	11.8343	ACH-000371	RL	RL_HAEMATOPOIETIC_AND_LYMPHOID_TISSUE
KLK8_seq.2834.54	RL952	1.9782	11.7856	ACH-000965	RL95-2	RL952_ENDOMETRIUM
KLK8_seq.2834.54	SCC4	6.12122	11.8881	ACH-000238	SCC-4	SCC4_UPPER_AERODIGESTIVE_TRACT
KLK8_seq.2834.54	SCC9	7.86845	12.301	ACH-000181	SCC-9	SCC9_UPPER_AERODIGESTIVE_TRACT
KLK8_seq.2834.54	SKNDZ	0.189034	11.7702	ACH-000366	SK-N-DZ	SKNDZ_AUTONOMIC_GANGLIA
KLK8_seq.2834.54	SKNFI	0.176323	11.8131	ACH-000341	SK-N-FI	SKNFI_AUTONOMIC_GANGLIA
KLK8_seq.2834.54	SNU398	0.163499	11.8564	ACH-000221	SNU-398	SNU398_LIVER
KLK8_seq.2834.54	SW1573	0.226509	11.9251	ACH-000677	SW 1573	SW1573_LUNG
KLK8_seq.2834.54	UMUC3	0.0703893	11.8985	ACH-000522	UM-UC-3	UMUC3_URINARY_TRACT
NGDN_seq.22512.18	X639V	6.26791	11.4679	ACH-000973	639-V	639V_URINARY_TRACT
NGDN_seq.22512.18	X769P	4.86542	11.3045	ACH-000411	769-P	769P_KIDNEY
NGDN_seq.22512.18	A704	4.18982	11.0296	ACH-000429	A-704	A704_KIDNEY
NGDN_seq.22512.18	CAL27	5.37643	11.359	ACH-000832	CAL 27	CAL27_UPPER_AERODIGESTIVE_TRACT
NGDN_seq.22512.18	DB	4.83137	11.143	ACH-000334	DB	DB_HAEMATOPOIETIC_AND_LYMPHOID_TISSUE
NGDN_seq.22512.18	DLD1	5.45582	11.3757	ACH-001061	DLD-1	DLD1_LARGE_INTESTINE
NGDN_seq.22512.18	FU97	5.41312	11.2584	ACH-000633	FU97	FU97_STOMACH
NGDN_seq.22512.18	G402	5.67779	11.302	ACH-000375	G-402	G402_SOFT_TISSUE
NGDN_seq.22512.18	HCC1954	6.20926	11.3569	ACH-000859	HCC1954	HCC1954_BREAST
NGDN_seq.22512.18	HEC1A	5.79779	11.2458	ACH-000954	HEC-1-A	HEC1A_ENDOMETRIUM
NGDN_seq.22512.18	HEL9217	6.17812	11.654	ACH-000005	HEL 92.1.7	HEL9217_HAEMATOPOIETIC_AND_LYMPHOID_TISSUE
NGDN_seq.22512.18	HMCB	6.5435	11.4457	ACH-000931	HMCB	HMCB_SKIN
NGDN_seq.22512.18	HUH6	5.60526	11.3767	ACH-000671	HuH-6	HUH6_LIVER
NGDN_seq.22512.18	HUNS1	6.35861	11.3774	ACH-000829	HuNS1	HUNS1_HAEMATOPOIETIC_AND_LYMPHOID_TISSUE
NGDN_seq.22512.18	ML1	6.47816	11.2946	ACH-000058	ML-1	ML1_THYROID
NGDN_seq.22512.18	NCIH1793	5.79986	11.3032	ACH-000888	NCI-H1793	NCIH1793_LUNG
NGDN_seq.22512.18	RAJI	6.16491	11.313	ACH-000654	Raji	RAJI_HAEMATOPOIETIC_AND_LYMPHOID_TISSUE
NGDN_seq.22512.18	RKO	6.14119	11.3864	ACH-000943	RKO	RKO_LARGE_INTESTINE
NGDN_seq.22512.18	RL	6.47232	11.2618	ACH-000371	RL	RL_HAEMATOPOIETIC_AND_LYMPHOID_TISSUE
NGDN_seq.22512.18	RL952	5.55213	11.2407	ACH-000965	RL95-2	RL952_ENDOMETRIUM
NGDN_seq.22512.18	SCC4	5.92813	11.2042	ACH-000238	SCC-4	SCC4_UPPER_AERODIGESTIVE_TRACT
NGDN_seq.22512.18	SCC9	5.26078	11.1074	ACH-000181	SCC-9	SCC9_UPPER_AERODIGESTIVE_TRACT
NGDN_seq.22512.18	SKNDZ	6.77887	11.4211	ACH-000366	SK-N-DZ	SKNDZ_AUTONOMIC_GANGLIA
NGDN_seq.22512.18	SKNFI	6.66263	11.2945	ACH-000341	SK-N-FI	SKNFI_AUTONOMIC_GANGLIA
NGDN_seq.22512.18	SNU398	6.7271	11.6176	ACH-000221	SNU-398	SNU398_LIVER
NGDN_seq.22512.18	SW1573	5.13955	11.3274	ACH-000677	SW 1573	SW1573_LUNG
NGDN_seq.22512.18	UMUC3	5.89966	11.2415	ACH-000522	UM-UC-3	UMUC3_URINARY_TRACT
RAB2B_seq.19253.82	X639V	3.72137	11.8854	ACH-000973	639-V	639V_URINARY_TRACT
RAB2B_seq.19253.82	X769P	2.32769	12.3808	ACH-000411	769-P	769P_KIDNEY
RAB2B_seq.19253.82	A704	2.70929	12.174	ACH-000429	A-704	A704_KIDNEY
RAB2B_seq.19253.82	CAL27	3.90014	12.0139	ACH-000832	CAL 27	CAL27_UPPER_AERODIGESTIVE_TRACT
RAB2B_seq.19253.82	DB	3.852	11.9416	ACH-000334	DB	DB_HAEMATOPOIETIC_AND_LYMPHOID_TISSUE
RAB2B_seq.19253.82	DLD1	3.60526	12.1258	ACH-001061	DLD-1	DLD1_LARGE_INTESTINE
RAB2B_seq.19253.82	FU97	3.21568	12.3402	ACH-000633	FU97	FU97_STOMACH
RAB2B_seq.19253.82	G402	3.70598	12.1061	ACH-000375	G-402	G402_SOFT_TISSUE
RAB2B_seq.19253.82	HCC1954	4.24336	12.1067	ACH-000859	HCC1954	HCC1954_BREAST
RAB2B_seq.19253.82	HEC1A	3.49057	12.1548	ACH-000954	HEC-1-A	HEC1A_ENDOMETRIUM
RAB2B_seq.19253.82	HEL9217	3.89336	12.1652	ACH-000005	HEL 92.1.7	HEL9217_HAEMATOPOIETIC_AND_LYMPHOID_TISSUE
RAB2B_seq.19253.82	HMCB	4.82324	12.1483	ACH-000931	HMCB	HMCB_SKIN
RAB2B_seq.19253.82	HUH6	2.99096	12.1416	ACH-000671	HuH-6	HUH6_LIVER
RAB2B_seq.19253.82	HUNS1	3.62877	12.0133	ACH-000829	HuNS1	HUNS1_HAEMATOPOIETIC_AND_LYMPHOID_TISSUE
RAB2B_seq.19253.82	ML1	5.51159	12.1841	ACH-000058	ML-1	ML1_THYROID
RAB2B_seq.19253.82	NCIH1793	3.90881	12.1456	ACH-000888	NCI-H1793	NCIH1793_LUNG
RAB2B_seq.19253.82	RAJI	3.55949	12.0811	ACH-000654	Raji	RAJI_HAEMATOPOIETIC_AND_LYMPHOID_TISSUE
RAB2B_seq.19253.82	RKO	3.80323	12.2413	ACH-000943	RKO	RKO_LARGE_INTESTINE
RAB2B_seq.19253.82	RL	3.81865	12.1842	ACH-000371	RL	RL_HAEMATOPOIETIC_AND_LYMPHOID_TISSUE
RAB2B_seq.19253.82	RL952	3.4019	12.3276	ACH-000965	RL95-2	RL952_ENDOMETRIUM
RAB2B_seq.19253.82	SCC4	3.34056	12.3342	ACH-000238	SCC-4	SCC4_UPPER_AERODIGESTIVE_TRACT
RAB2B_seq.19253.82	SCC9	3.47897	12.3422	ACH-000181	SCC-9	SCC9_UPPER_AERODIGESTIVE_TRACT
RAB2B_seq.19253.82	SKNDZ	5.17951	12.196	ACH-000366	SK-N-DZ	SKNDZ_AUTONOMIC_GANGLIA
RAB2B_seq.19253.82	SKNFI	5.42861	12.5828	ACH-000341	SK-N-FI	SKNFI_AUTONOMIC_GANGLIA
RAB2B_seq.19253.82	SNU398	3.6837	12.0989	ACH-000221	SNU-398	SNU398_LIVER
RAB2B_seq.19253.82	SW1573	3.03386	12.0971	ACH-000677	SW 1573	SW1573_LUNG
RAB2B_seq.19253.82	UMUC3	3.97911	12.3005	ACH-000522	UM-UC-3	UMUC3_URINARY_TRACT
BCL2L2_seq.13097.11	X639V	5.06048	10.2564	ACH-000973	639-V	639V_URINARY_TRACT
BCL2L2_seq.13097.11	X769P	4.18666	9.97315	ACH-000411	769-P	769P_KIDNEY
BCL2L2_seq.13097.11	A704	3.46467	10.1999	ACH-000429	A-704	A704_KIDNEY
BCL2L2_seq.13097.11	CAL27	4.51475	10.154	ACH-000832	CAL 27	CAL27_UPPER_AERODIGESTIVE_TRACT
BCL2L2_seq.13097.11	DB	3.23419	10.1786	ACH-000334	DB	DB_HAEMATOPOIETIC_AND_LYMPHOID_TISSUE
BCL2L2_seq.13097.11	DLD1	4.48349	10.1512	ACH-001061	DLD-1	DLD1_LARGE_INTESTINE
BCL2L2_seq.13097.11	FU97	3.38819	10.1804	ACH-000633	FU97	FU97_STOMACH
BCL2L2_seq.13097.11	G402	4.44427	10.1564	ACH-000375	G-402	G402_SOFT_TISSUE
BCL2L2_seq.13097.11	HCC1954	5.37295	10.2814	ACH-000859	HCC1954	HCC1954_BREAST
BCL2L2_seq.13097.11	HEC1A	4.68538	10.1972	ACH-000954	HEC-1-A	HEC1A_ENDOMETRIUM
BCL2L2_seq.13097.11	HEL9217	3.7761	10.1042	ACH-000005	HEL 92.1.7	HEL9217_HAEMATOPOIETIC_AND_LYMPHOID_TISSUE
BCL2L2_seq.13097.11	HMCB	4.94251	10.2007	ACH-000931	HMCB	HMCB_SKIN
BCL2L2_seq.13097.11	HUH6	3.77083	10.1577	ACH-000671	HuH-6	HUH6_LIVER
BCL2L2_seq.13097.11	HUNS1	3.82273	10.1331	ACH-000829	HuNS1	HUNS1_HAEMATOPOIETIC_AND_LYMPHOID_TISSUE
BCL2L2_seq.13097.11	ML1	5.71699	10.3736	ACH-000058	ML-1	ML1_THYROID
BCL2L2_seq.13097.11	NCIH1793	5.0197	10.1313	ACH-000888	NCI-H1793	NCIH1793_LUNG
BCL2L2_seq.13097.11	RAJI	3.16832	10.0868	ACH-000654	Raji	RAJI_HAEMATOPOIETIC_AND_LYMPHOID_TISSUE
BCL2L2_seq.13097.11	RKO	4.98413	10.1855	ACH-000943	RKO	RKO_LARGE_INTESTINE
BCL2L2_seq.13097.11	RL	3.48671	10.1382	ACH-000371	RL	RL_HAEMATOPOIETIC_AND_LYMPHOID_TISSUE
BCL2L2_seq.13097.11	RL952	5.02547	10.1996	ACH-000965	RL95-2	RL952_ENDOMETRIUM
BCL2L2_seq.13097.11	SCC4	4.72683	10.322	ACH-000238	SCC-4	SCC4_UPPER_AERODIGESTIVE_TRACT
BCL2L2_seq.13097.11	SCC9	5.48929	10.448	ACH-000181	SCC-9	SCC9_UPPER_AERODIGESTIVE_TRACT
BCL2L2_seq.13097.11	SKNDZ	4.50335	10.1727	ACH-000366	SK-N-DZ	SKNDZ_AUTONOMIC_GANGLIA
BCL2L2_seq.13097.11	SKNFI	5.0917	10.2442	ACH-000341	SK-N-FI	SKNFI_AUTONOMIC_GANGLIA
BCL2L2_seq.13097.11	SNU398	4.93499	10.3317	ACH-000221	SNU-398	SNU398_LIVER
BCL2L2_seq.13097.11	SW1573	4.9397	10.2462	ACH-000677	SW 1573	SW1573_LUNG
BCL2L2_seq.13097.11	UMUC3	5.20516	10.3328	ACH-000522	UM-UC-3	UMUC3_URINARY_TRACT
BCL2L2_seq.7134.14	X639V	5.06048	11.0752	ACH-000973	639-V	639V_URINARY_TRACT
BCL2L2_seq.7134.14	X769P	4.18666	10.7918	ACH-000411	769-P	769P_KIDNEY
BCL2L2_seq.7134.14	A704	3.46467	11.026	ACH-000429	A-704	A704_KIDNEY
BCL2L2_seq.7134.14	CAL27	4.51475	11.0607	ACH-000832	CAL 27	CAL27_UPPER_AERODIGESTIVE_TRACT
BCL2L2_seq.7134.14	DB	3.23419	10.8859	ACH-000334	DB	DB_HAEMATOPOIETIC_AND_LYMPHOID_TISSUE
BCL2L2_seq.7134.14	DLD1	4.48349	10.6304	ACH-001061	DLD-1	DLD1_LARGE_INTESTINE
BCL2L2_seq.7134.14	FU97	3.38819	10.5893	ACH-000633	FU97	FU97_STOMACH
BCL2L2_seq.7134.14	G402	4.44427	10.6848	ACH-000375	G-402	G402_SOFT_TISSUE
BCL2L2_seq.7134.14	HCC1954	5.37295	10.7496	ACH-000859	HCC1954	HCC1954_BREAST
BCL2L2_seq.7134.14	HEC1A	4.68538	10.7566	ACH-000954	HEC-1-A	HEC1A_ENDOMETRIUM
BCL2L2_seq.7134.14	HEL9217	3.7761	10.6253	ACH-000005	HEL 92.1.7	HEL9217_HAEMATOPOIETIC_AND_LYMPHOID_TISSUE
BCL2L2_seq.7134.14	HMCB	4.94251	10.7067	ACH-000931	HMCB	HMCB_SKIN
BCL2L2_seq.7134.14	HUH6	3.77083	10.667	ACH-000671	HuH-6	HUH6_LIVER
BCL2L2_seq.7134.14	HUNS1	3.82273	10.7227	ACH-000829	HuNS1	HUNS1_HAEMATOPOIETIC_AND_LYMPHOID_TISSUE
BCL2L2_seq.7134.14	ML1	5.71699	10.9122	ACH-000058	ML-1	ML1_THYROID
BCL2L2_seq.7134.14	NCIH1793	5.0197	10.8677	ACH-000888	NCI-H1793	NCIH1793_LUNG
BCL2L2_seq.7134.14	RAJI	3.16832	10.6202	ACH-000654	Raji	RAJI_HAEMATOPOIETIC_AND_LYMPHOID_TISSUE
BCL2L2_seq.7134.14	RKO	4.98413	10.7531	ACH-000943	RKO	RKO_LARGE_INTESTINE
BCL2L2_seq.7134.14	RL	3.48671	10.7868	ACH-000371	RL	RL_HAEMATOPOIETIC_AND_LYMPHOID_TISSUE
BCL2L2_seq.7134.14	RL952	5.02547	10.8586	ACH-000965	RL95-2	RL952_ENDOMETRIUM
BCL2L2_seq.7134.14	SCC4	4.72683	11.0256	ACH-000238	SCC-4	SCC4_UPPER_AERODIGESTIVE_TRACT
BCL2L2_seq.7134.14	SCC9	5.48929	11.2148	ACH-000181	SCC-9	SCC9_UPPER_AERODIGESTIVE_TRACT
BCL2L2_seq.7134.14	SKNDZ	4.50335	10.675	ACH-000366	SK-N-DZ	SKNDZ_AUTONOMIC_GANGLIA
BCL2L2_seq.7134.14	SKNFI	5.0917	10.9032	ACH-000341	SK-N-FI	SKNFI_AUTONOMIC_GANGLIA
BCL2L2_seq.7134.14	SNU398	4.93499	10.7237	ACH-000221	SNU-398	SNU398_LIVER
BCL2L2_seq.7134.14	SW1573	4.9397	10.8152	ACH-000677	SW 1573	SW1573_LUNG
BCL2L2_seq.7134.14	UMUC3	5.20516	10.7891	ACH-000522	UM-UC-3	UMUC3_URINARY_TRACT
DTD2_seq.18280.29	X639V	3.95791	11.8315	ACH-000973	639-V	639V_URINARY_TRACT
DTD2_seq.18280.29	X769P	2.73118	11.1677	ACH-000411	769-P	769P_KIDNEY
DTD2_seq.18280.29	A704	3.74416	11.4656	ACH-000429	A-704	A704_KIDNEY
DTD2_seq.18280.29	CAL27	3.88264	12.3911	ACH-000832	CAL 27	CAL27_UPPER_AERODIGESTIVE_TRACT
DTD2_seq.18280.29	DB	5.61677	12.9836	ACH-000334	DB	DB_HAEMATOPOIETIC_AND_LYMPHOID_TISSUE
DTD2_seq.18280.29	DLD1	3.51223	12.1664	ACH-001061	DLD-1	DLD1_LARGE_INTESTINE
DTD2_seq.18280.29	FU97	4.05832	12.4464	ACH-000633	FU97	FU97_STOMACH
DTD2_seq.18280.29	G402	5.93026	14.9551	ACH-000375	G-402	G402_SOFT_TISSUE
DTD2_seq.18280.29	HCC1954	4.72028	12.988	ACH-000859	HCC1954	HCC1954_BREAST
DTD2_seq.18280.29	HEC1A	3.59694	11.561	ACH-000954	HEC-1-A	HEC1A_ENDOMETRIUM
DTD2_seq.18280.29	HEL9217	3.76871	11.5507	ACH-000005	HEL 92.1.7	HEL9217_HAEMATOPOIETIC_AND_LYMPHOID_TISSUE
DTD2_seq.18280.29	HMCB	5.37226	13.9292	ACH-000931	HMCB	HMCB_SKIN
DTD2_seq.18280.29	HUH6	2.65992	11.491	ACH-000671	HuH-6	HUH6_LIVER
DTD2_seq.18280.29	HUNS1	3.97728	12.6158	ACH-000829	HuNS1	HUNS1_HAEMATOPOIETIC_AND_LYMPHOID_TISSUE
DTD2_seq.18280.29	ML1	5.11103	13.399	ACH-000058	ML-1	ML1_THYROID
DTD2_seq.18280.29	NCIH1793	4.3978	13.0688	ACH-000888	NCI-H1793	NCIH1793_LUNG
DTD2_seq.18280.29	RAJI	4.54102	13.1095	ACH-000654	Raji	RAJI_HAEMATOPOIETIC_AND_LYMPHOID_TISSUE
DTD2_seq.18280.29	RKO	4.14568	12.8245	ACH-000943	RKO	RKO_LARGE_INTESTINE
DTD2_seq.18280.29	RL	4.72356	13.2975	ACH-000371	RL	RL_HAEMATOPOIETIC_AND_LYMPHOID_TISSUE
DTD2_seq.18280.29	RL952	3.95513	13.3864	ACH-000965	RL95-2	RL952_ENDOMETRIUM
DTD2_seq.18280.29	SCC4	3.16027	12.4412	ACH-000238	SCC-4	SCC4_UPPER_AERODIGESTIVE_TRACT
DTD2_seq.18280.29	SCC9	3.01436	12.3892	ACH-000181	SCC-9	SCC9_UPPER_AERODIGESTIVE_TRACT
DTD2_seq.18280.29	SKNDZ	4.69265	12.9824	ACH-000366	SK-N-DZ	SKNDZ_AUTONOMIC_GANGLIA
DTD2_seq.18280.29	SKNFI	4.19298	12.6147	ACH-000341	SK-N-FI	SKNFI_AUTONOMIC_GANGLIA
DTD2_seq.18280.29	SNU398	4.65421	12.8657	ACH-000221	SNU-398	SNU398_LIVER
DTD2_seq.18280.29	SW1573	4.04701	12.3114	ACH-000677	SW 1573	SW1573_LUNG
DTD2_seq.18280.29	UMUC3	4.31759	12.8389	ACH-000522	UM-UC-3	UMUC3_URINARY_TRACT
EGLN3_seq.20986.58	X639V	0.0703893	11.0843	ACH-000973	639-V	639V_URINARY_TRACT
EGLN3_seq.20986.58	X769P	1.13093	11.1811	ACH-000411	769-P	769P_KIDNEY
EGLN3_seq.20986.58	A704	5.86394	10.9085	ACH-000429	A-704	A704_KIDNEY
EGLN3_seq.20986.58	CAL27	4.34341	10.9162	ACH-000832	CAL 27	CAL27_UPPER_AERODIGESTIVE_TRACT
EGLN3_seq.20986.58	DB	0.0285692	10.9279	ACH-000334	DB	DB_HAEMATOPOIETIC_AND_LYMPHOID_TISSUE
EGLN3_seq.20986.58	DLD1	2.18587	11.016	ACH-001061	DLD-1	DLD1_LARGE_INTESTINE
EGLN3_seq.20986.58	FU97	0.344828	10.8305	ACH-000633	FU97	FU97_STOMACH
EGLN3_seq.20986.58	G402	0.0285692	11.0658	ACH-000375	G-402	G402_SOFT_TISSUE
EGLN3_seq.20986.58	HCC1954	6.02591	11.0048	ACH-000859	HCC1954	HCC1954_BREAST
EGLN3_seq.20986.58	HEC1A	1.28688	10.8442	ACH-000954	HEC-1-A	HEC1A_ENDOMETRIUM
EGLN3_seq.20986.58	HEL9217	2.58256	10.9357	ACH-000005	HEL 92.1.7	HEL9217_HAEMATOPOIETIC_AND_LYMPHOID_TISSUE
EGLN3_seq.20986.58	HMCB	0.0143553	11.0513	ACH-000931	HMCB	HMCB_SKIN
EGLN3_seq.20986.58	HUH6	0.111031	10.7528	ACH-000671	HuH-6	HUH6_LIVER
EGLN3_seq.20986.58	HUNS1	0.687061	11.0391	ACH-000829	HuNS1	HUNS1_HAEMATOPOIETIC_AND_LYMPHOID_TISSUE
EGLN3_seq.20986.58	ML1	4.9982	10.9839	ACH-000058	ML-1	ML1_THYROID
EGLN3_seq.20986.58	NCIH1793	6.17113	11.0418	ACH-000888	NCI-H1793	NCIH1793_LUNG
EGLN3_seq.20986.58	RAJI	0.0285692	11.0346	ACH-000654	Raji	RAJI_HAEMATOPOIETIC_AND_LYMPHOID_TISSUE
EGLN3_seq.20986.58	RKO	0.0285692	11.042	ACH-000943	RKO	RKO_LARGE_INTESTINE
EGLN3_seq.20986.58	RL	0.0143553	10.9186	ACH-000371	RL	RL_HAEMATOPOIETIC_AND_LYMPHOID_TISSUE
EGLN3_seq.20986.58	RL952	4.85599	10.8984	ACH-000965	RL95-2	RL952_ENDOMETRIUM
EGLN3_seq.20986.58	SCC4	1.8953	10.8314	ACH-000238	SCC-4	SCC4_UPPER_AERODIGESTIVE_TRACT
EGLN3_seq.20986.58	SCC9	3.57046	10.7466	ACH-000181	SCC-9	SCC9_UPPER_AERODIGESTIVE_TRACT
EGLN3_seq.20986.58	SKNDZ	2.80735	10.8193	ACH-000366	SK-N-DZ	SKNDZ_AUTONOMIC_GANGLIA
EGLN3_seq.20986.58	SKNFI	5.98277	10.7883	ACH-000341	SK-N-FI	SKNFI_AUTONOMIC_GANGLIA
EGLN3_seq.20986.58	SNU398	1.07039	10.9785	ACH-000221	SNU-398	SNU398_LIVER
EGLN3_seq.20986.58	SW1573	0.632268	11.1173	ACH-000677	SW 1573	SW1573_LUNG
EGLN3_seq.20986.58	UMUC3	1.54597	11.0021	ACH-000522	UM-UC-3	UMUC3_URINARY_TRACT
NRL_seq.22516.30	X639V	0.757023	12.2621	ACH-000973	639-V	639V_URINARY_TRACT
NRL_seq.22516.30	X769P	0.321928	11.8799	ACH-000411	769-P	769P_KIDNEY
NRL_seq.22516.30	A704	0.275007	11.709	ACH-000429	A-704	A704_KIDNEY
NRL_seq.22516.30	CAL27	0.422233	11.9344	ACH-000832	CAL 27	CAL27_UPPER_AERODIGESTIVE_TRACT
NRL_seq.22516.30	DB	0.831877	12.0437	ACH-000334	DB	DB_HAEMATOPOIETIC_AND_LYMPHOID_TISSUE
NRL_seq.22516.30	DLD1	0.831877	11.8213	ACH-001061	DLD-1	DLD1_LARGE_INTESTINE
NRL_seq.22516.30	FU97	0.863938	11.8678	ACH-000633	FU97	FU97_STOMACH
NRL_seq.22516.30	G402	0.356144	11.8531	ACH-000375	G-402	G402_SOFT_TISSUE
NRL_seq.22516.30	HCC1954	0.687061	12.021	ACH-000859	HCC1954	HCC1954_BREAST
NRL_seq.22516.30	HEC1A	0.831877	11.7809	ACH-000954	HEC-1-A	HEC1A_ENDOMETRIUM
NRL_seq.22516.30	HEL9217	0.378512	11.7828	ACH-000005	HEL 92.1.7	HEL9217_HAEMATOPOIETIC_AND_LYMPHOID_TISSUE
NRL_seq.22516.30	HMCB	0.464668	12.1933	ACH-000931	HMCB	HMCB_SKIN
NRL_seq.22516.30	HUH6	0.594549	11.5048	ACH-000671	HuH-6	HUH6_LIVER
NRL_seq.22516.30	HUNS1	0.641546	11.7775	ACH-000829	HuNS1	HUNS1_HAEMATOPOIETIC_AND_LYMPHOID_TISSUE
NRL_seq.22516.30	ML1	1.08406	11.8556	ACH-000058	ML-1	ML1_THYROID
NRL_seq.22516.30	NCIH1793	0.799087	11.9888	ACH-000888	NCI-H1793	NCIH1793_LUNG
NRL_seq.22516.30	RAJI	0.722466	11.7623	ACH-000654	Raji	RAJI_HAEMATOPOIETIC_AND_LYMPHOID_TISSUE
NRL_seq.22516.30	RKO	0.464668	11.8724	ACH-000943	RKO	RKO_LARGE_INTESTINE
NRL_seq.22516.30	RL	1.15056	11.8549	ACH-000371	RL	RL_HAEMATOPOIETIC_AND_LYMPHOID_TISSUE
NRL_seq.22516.30	RL952	0.575312	11.8664	ACH-000965	RL95-2	RL952_ENDOMETRIUM
NRL_seq.22516.30	SCC4	0.604071	11.7828	ACH-000238	SCC-4	SCC4_UPPER_AERODIGESTIVE_TRACT
NRL_seq.22516.30	SCC9	0.367371	12.0507	ACH-000181	SCC-9	SCC9_UPPER_AERODIGESTIVE_TRACT
NRL_seq.22516.30	SKNDZ	0.941106	11.6553	ACH-000366	SK-N-DZ	SKNDZ_AUTONOMIC_GANGLIA
NRL_seq.22516.30	SKNFI	1.05658	11.8303	ACH-000341	SK-N-FI	SKNFI_AUTONOMIC_GANGLIA
NRL_seq.22516.30	SNU398	0.432959	11.8552	ACH-000221	SNU-398	SNU398_LIVER
NRL_seq.22516.30	SW1573	0.321928	11.9556	ACH-000677	SW 1573	SW1573_LUNG
NRL_seq.22516.30	UMUC3	0.275007	11.8805	ACH-000522	UM-UC-3	UMUC3_URINARY_TRACT
RNASE1_seq.7211.2	X639V	0.0565835	8.42518	ACH-000973	639-V	639V_URINARY_TRACT
RNASE1_seq.7211.2	X769P	0.124328	8.35471	ACH-000411	769-P	769P_KIDNEY
RNASE1_seq.7211.2	A704	0.0565835	8.40191	ACH-000429	A-704	A704_KIDNEY
RNASE1_seq.7211.2	CAL27	1.48543	8.43291	ACH-000832	CAL 27	CAL27_UPPER_AERODIGESTIVE_TRACT
RNASE1_seq.7211.2	DB	0	8.47092	ACH-000334	DB	DB_HAEMATOPOIETIC_AND_LYMPHOID_TISSUE
RNASE1_seq.7211.2	DLD1	0.526069	8.38012	ACH-001061	DLD-1	DLD1_LARGE_INTESTINE
RNASE1_seq.7211.2	FU97	2.82171	8.39372	ACH-000633	FU97	FU97_STOMACH
RNASE1_seq.7211.2	G402	0.201634	8.36138	ACH-000375	G-402	G402_SOFT_TISSUE
RNASE1_seq.7211.2	HCC1954	6.00944	8.38132	ACH-000859	HCC1954	HCC1954_BREAST
RNASE1_seq.7211.2	HEC1A	0.111031	8.4261	ACH-000954	HEC-1-A	HEC1A_ENDOMETRIUM
RNASE1_seq.7211.2	HEL9217	3.42089	8.37424	ACH-000005	HEL 92.1.7	HEL9217_HAEMATOPOIETIC_AND_LYMPHOID_TISSUE
RNASE1_seq.7211.2	HMCB	0	8.29224	ACH-000931	HMCB	HMCB_SKIN
RNASE1_seq.7211.2	HUH6	5.72656	8.59004	ACH-000671	HuH-6	HUH6_LIVER
RNASE1_seq.7211.2	HUNS1	0.15056	8.46941	ACH-000829	HuNS1	HUNS1_HAEMATOPOIETIC_AND_LYMPHOID_TISSUE
RNASE1_seq.7211.2	ML1	0.0976108	8.39102	ACH-000058	ML-1	ML1_THYROID
RNASE1_seq.7211.2	NCIH1793	0.15056	8.37722	ACH-000888	NCI-H1793	NCIH1793_LUNG
RNASE1_seq.7211.2	RAJI	0.0426443	8.38008	ACH-000654	Raji	RAJI_HAEMATOPOIETIC_AND_LYMPHOID_TISSUE
RNASE1_seq.7211.2	RKO	0	8.36926	ACH-000943	RKO	RKO_LARGE_INTESTINE
RNASE1_seq.7211.2	RL	0	8.41015	ACH-000371	RL	RL_HAEMATOPOIETIC_AND_LYMPHOID_TISSUE
RNASE1_seq.7211.2	RL952	0	8.40226	ACH-000965	RL95-2	RL952_ENDOMETRIUM
RNASE1_seq.7211.2	SCC4	1.92979	8.37773	ACH-000238	SCC-4	SCC4_UPPER_AERODIGESTIVE_TRACT
RNASE1_seq.7211.2	SCC9	0.344828	8.38877	ACH-000181	SCC-9	SCC9_UPPER_AERODIGESTIVE_TRACT
RNASE1_seq.7211.2	SKNDZ	0.0565835	8.3811	ACH-000366	SK-N-DZ	SKNDZ_AUTONOMIC_GANGLIA
RNASE1_seq.7211.2	SKNFI	0.111031	8.36827	ACH-000341	SK-N-FI	SKNFI_AUTONOMIC_GANGLIA
RNASE1_seq.7211.2	SNU398	0.176323	8.32714	ACH-000221	SNU-398	SNU398_LIVER
RNASE1_seq.7211.2	SW1573	0.485427	8.35288	ACH-000677	SW 1573	SW1573_LUNG
RNASE1_seq.7211.2	UMUC3	0.238787	8.27952	ACH-000522	UM-UC-3	UMUC3_URINARY_TRACT
NEDD8_seq.21445.40	X639V	9.03499	15.1698	ACH-000973	639-V	639V_URINARY_TRACT
NEDD8_seq.21445.40	X769P	8.19224	15.2945	ACH-000411	769-P	769P_KIDNEY
NEDD8_seq.21445.40	A704	8.33029	15.5743	ACH-000429	A-704	A704_KIDNEY
NEDD8_seq.21445.40	CAL27	7.9909	15.8706	ACH-000832	CAL 27	CAL27_UPPER_AERODIGESTIVE_TRACT
NEDD8_seq.21445.40	DB	8.21645	14.8836	ACH-000334	DB	DB_HAEMATOPOIETIC_AND_LYMPHOID_TISSUE
NEDD8_seq.21445.40	DLD1	8.29503	15.2372	ACH-001061	DLD-1	DLD1_LARGE_INTESTINE
NEDD8_seq.21445.40	FU97	7.95757	15.8796	ACH-000633	FU97	FU97_STOMACH
NEDD8_seq.21445.40	G402	8.50617	15.8731	ACH-000375	G-402	G402_SOFT_TISSUE
NEDD8_seq.21445.40	HCC1954	8.63699	15.9586	ACH-000859	HCC1954	HCC1954_BREAST
NEDD8_seq.21445.40	HEC1A	8.54851	15.9574	ACH-000954	HEC-1-A	HEC1A_ENDOMETRIUM
NEDD8_seq.21445.40	HEL9217	7.88136	15.603	ACH-000005	HEL 92.1.7	HEL9217_HAEMATOPOIETIC_AND_LYMPHOID_TISSUE
NEDD8_seq.21445.40	HMCB	9.34778	15.7457	ACH-000931	HMCB	HMCB_SKIN
NEDD8_seq.21445.40	HUH6	8.2198	15.6087	ACH-000671	HuH-6	HUH6_LIVER
NEDD8_seq.21445.40	HUNS1	8.36431	15.5243	ACH-000829	HuNS1	HUNS1_HAEMATOPOIETIC_AND_LYMPHOID_TISSUE
NEDD8_seq.21445.40	ML1	9.58918	16.4144	ACH-000058	ML-1	ML1_THYROID
NEDD8_seq.21445.40	NCIH1793	8.7174	16.0377	ACH-000888	NCI-H1793	NCIH1793_LUNG
NEDD8_seq.21445.40	RAJI	8.61302	15.5793	ACH-000654	Raji	RAJI_HAEMATOPOIETIC_AND_LYMPHOID_TISSUE
NEDD8_seq.21445.40	RKO	8.69269	15.8028	ACH-000943	RKO	RKO_LARGE_INTESTINE
NEDD8_seq.21445.40	RL	8.91445	15.8404	ACH-000371	RL	RL_HAEMATOPOIETIC_AND_LYMPHOID_TISSUE
NEDD8_seq.21445.40	RL952	8.39716	15.8785	ACH-000965	RL95-2	RL952_ENDOMETRIUM
NEDD8_seq.21445.40	SCC4	8.6773	16.0172	ACH-000238	SCC-4	SCC4_UPPER_AERODIGESTIVE_TRACT
NEDD8_seq.21445.40	SCC9	7.61206	15.8139	ACH-000181	SCC-9	SCC9_UPPER_AERODIGESTIVE_TRACT
NEDD8_seq.21445.40	SKNDZ	9.26271	16.1875	ACH-000366	SK-N-DZ	SKNDZ_AUTONOMIC_GANGLIA
NEDD8_seq.21445.40	SKNFI	9.4427	16.5427	ACH-000341	SK-N-FI	SKNFI_AUTONOMIC_GANGLIA
NEDD8_seq.21445.40	SNU398	9.28198	16.1705	ACH-000221	SNU-398	SNU398_LIVER
NEDD8_seq.21445.40	SW1573	8.608	15.592	ACH-000677	SW 1573	SW1573_LUNG
NEDD8_seq.21445.40	UMUC3	8.67574	15.9114	ACH-000522	UM-UC-3	UMUC3_URINARY_TRACT
ITFG1_seq.9347.13	X639V	3.81147	9.81218	ACH-000973	639-V	639V_URINARY_TRACT
ITFG1_seq.9347.13	X769P	4.81916	9.64643	ACH-000411	769-P	769P_KIDNEY
ITFG1_seq.9347.13	A704	3.75916	9.52824	ACH-000429	A-704	A704_KIDNEY
ITFG1_seq.9347.13	CAL27	5.37747	9.5839	ACH-000832	CAL 27	CAL27_UPPER_AERODIGESTIVE_TRACT
ITFG1_seq.9347.13	DB	4.81711	9.84312	ACH-000334	DB	DB_HAEMATOPOIETIC_AND_LYMPHOID_TISSUE
ITFG1_seq.9347.13	DLD1	5.41751	9.62816	ACH-001061	DLD-1	DLD1_LARGE_INTESTINE
ITFG1_seq.9347.13	FU97	6.48591	9.54476	ACH-000633	FU97	FU97_STOMACH
ITFG1_seq.9347.13	G402	4.64904	9.63264	ACH-000375	G-402	G402_SOFT_TISSUE
ITFG1_seq.9347.13	HCC1954	5.9241	9.58865	ACH-000859	HCC1954	HCC1954_BREAST
ITFG1_seq.9347.13	HEC1A	5.27538	9.55035	ACH-000954	HEC-1-A	HEC1A_ENDOMETRIUM
ITFG1_seq.9347.13	HEL9217	3.72028	9.62937	ACH-000005	HEL 92.1.7	HEL9217_HAEMATOPOIETIC_AND_LYMPHOID_TISSUE
ITFG1_seq.9347.13	HMCB	5.3792	9.6037	ACH-000931	HMCB	HMCB_SKIN
ITFG1_seq.9347.13	HUH6	3.76235	9.54933	ACH-000671	HuH-6	HUH6_LIVER
ITFG1_seq.9347.13	HUNS1	3.61824	9.7053	ACH-000829	HuNS1	HUNS1_HAEMATOPOIETIC_AND_LYMPHOID_TISSUE
ITFG1_seq.9347.13	ML1	6.33324	9.61973	ACH-000058	ML-1	ML1_THYROID
ITFG1_seq.9347.13	NCIH1793	5.17433	9.62045	ACH-000888	NCI-H1793	NCIH1793_LUNG
ITFG1_seq.9347.13	RAJI	3.40735	9.63915	ACH-000654	Raji	RAJI_HAEMATOPOIETIC_AND_LYMPHOID_TISSUE
ITFG1_seq.9347.13	RKO	3.10434	9.59113	ACH-000943	RKO	RKO_LARGE_INTESTINE
ITFG1_seq.9347.13	RL	3.90111	9.57931	ACH-000371	RL	RL_HAEMATOPOIETIC_AND_LYMPHOID_TISSUE
ITFG1_seq.9347.13	RL952	5.16068	9.52714	ACH-000965	RL95-2	RL952_ENDOMETRIUM
ITFG1_seq.9347.13	SCC4	5.29609	9.57072	ACH-000238	SCC-4	SCC4_UPPER_AERODIGESTIVE_TRACT
ITFG1_seq.9347.13	SCC9	5.09043	9.5468	ACH-000181	SCC-9	SCC9_UPPER_AERODIGESTIVE_TRACT
ITFG1_seq.9347.13	SKNDZ	4.86987	9.52329	ACH-000366	SK-N-DZ	SKNDZ_AUTONOMIC_GANGLIA
ITFG1_seq.9347.13	SKNFI	5.27761	9.52418	ACH-000341	SK-N-FI	SKNFI_AUTONOMIC_GANGLIA
ITFG1_seq.9347.13	SNU398	4.62352	9.60522	ACH-000221	SNU-398	SNU398_LIVER
ITFG1_seq.9347.13	SW1573	5.32589	9.60495	ACH-000677	SW 1573	SW1573_LUNG
ITFG1_seq.9347.13	UMUC3	4.54473	9.54272	ACH-000522	UM-UC-3	UMUC3_URINARY_TRACT
ASH2L_seq.12832.10	X639V	4.63749	12.0093	ACH-000973	639-V	639V_URINARY_TRACT
ASH2L_seq.12832.10	X769P	4.76871	11.5298	ACH-000411	769-P	769P_KIDNEY
ASH2L_seq.12832.10	A704	2.91457	11.5854	ACH-000429	A-704	A704_KIDNEY
ASH2L_seq.12832.10	CAL27	3.65306	11.6556	ACH-000832	CAL 27	CAL27_UPPER_AERODIGESTIVE_TRACT
ASH2L_seq.12832.10	DB	5.60229	12.0457	ACH-000334	DB	DB_HAEMATOPOIETIC_AND_LYMPHOID_TISSUE
ASH2L_seq.12832.10	DLD1	4.58796	11.5987	ACH-001061	DLD-1	DLD1_LARGE_INTESTINE
ASH2L_seq.12832.10	FU97	5.71397	11.4639	ACH-000633	FU97	FU97_STOMACH
ASH2L_seq.12832.10	G402	4.45746	11.4933	ACH-000375	G-402	G402_SOFT_TISSUE
ASH2L_seq.12832.10	HCC1954	4.62585	11.5639	ACH-000859	HCC1954	HCC1954_BREAST
ASH2L_seq.12832.10	HEC1A	4.66903	11.5611	ACH-000954	HEC-1-A	HEC1A_ENDOMETRIUM
ASH2L_seq.12832.10	HEL9217	7.37226	11.7558	ACH-000005	HEL 92.1.7	HEL9217_HAEMATOPOIETIC_AND_LYMPHOID_TISSUE
ASH2L_seq.12832.10	HMCB	5.49697	11.5782	ACH-000931	HMCB	HMCB_SKIN
ASH2L_seq.12832.10	HUH6	3.83188	11.6972	ACH-000671	HuH-6	HUH6_LIVER
ASH2L_seq.12832.10	HUNS1	4.78293	11.6403	ACH-000829	HuNS1	HUNS1_HAEMATOPOIETIC_AND_LYMPHOID_TISSUE
ASH2L_seq.12832.10	ML1	4.16189	11.5116	ACH-000058	ML-1	ML1_THYROID
ASH2L_seq.12832.10	NCIH1793	4.5509	11.5416	ACH-000888	NCI-H1793	NCIH1793_LUNG
ASH2L_seq.12832.10	RAJI	4.28836	11.6014	ACH-000654	Raji	RAJI_HAEMATOPOIETIC_AND_LYMPHOID_TISSUE
ASH2L_seq.12832.10	RKO	3.55336	11.6073	ACH-000943	RKO	RKO_LARGE_INTESTINE
ASH2L_seq.12832.10	RL	5.17712	11.7464	ACH-000371	RL	RL_HAEMATOPOIETIC_AND_LYMPHOID_TISSUE
ASH2L_seq.12832.10	RL952	5.26379	11.7725	ACH-000965	RL95-2	RL952_ENDOMETRIUM
ASH2L_seq.12832.10	SCC4	3.86196	11.643	ACH-000238	SCC-4	SCC4_UPPER_AERODIGESTIVE_TRACT
ASH2L_seq.12832.10	SCC9	3.2342	11.6937	ACH-000181	SCC-9	SCC9_UPPER_AERODIGESTIVE_TRACT
ASH2L_seq.12832.10	SKNDZ	5.374	11.6947	ACH-000366	SK-N-DZ	SKNDZ_AUTONOMIC_GANGLIA
ASH2L_seq.12832.10	SKNFI	5.1981	11.7436	ACH-000341	SK-N-FI	SKNFI_AUTONOMIC_GANGLIA
ASH2L_seq.12832.10	SNU398	4.36877	11.5584	ACH-000221	SNU-398	SNU398_LIVER
ASH2L_seq.12832.10	SW1573	4.65306	11.5656	ACH-000677	SW 1573	SW1573_LUNG
ASH2L_seq.12832.10	UMUC3	4.88215	11.6068	ACH-000522	UM-UC-3	UMUC3_URINARY_TRACT
CDH15_seq.11215.6	X639V	0.189034	10.111	ACH-000973	639-V	639V_URINARY_TRACT
CDH15_seq.11215.6	X769P	0.0426443	10.3132	ACH-000411	769-P	769P_KIDNEY
CDH15_seq.11215.6	A704	0.0976108	10.5146	ACH-000429	A-704	A704_KIDNEY
CDH15_seq.11215.6	CAL27	0	10.5486	ACH-000832	CAL 27	CAL27_UPPER_AERODIGESTIVE_TRACT
CDH15_seq.11215.6	DB	0	10.114	ACH-000334	DB	DB_HAEMATOPOIETIC_AND_LYMPHOID_TISSUE
CDH15_seq.11215.6	DLD1	0.15056	10.2721	ACH-001061	DLD-1	DLD1_LARGE_INTESTINE
CDH15_seq.11215.6	FU97	0.321928	10.6742	ACH-000633	FU97	FU97_STOMACH
CDH15_seq.11215.6	G402	0.333424	10.3944	ACH-000375	G-402	G402_SOFT_TISSUE
CDH15_seq.11215.6	HCC1954	0.226509	10.3765	ACH-000859	HCC1954	HCC1954_BREAST
CDH15_seq.11215.6	HEC1A	0.0285692	10.4313	ACH-000954	HEC-1-A	HEC1A_ENDOMETRIUM
CDH15_seq.11215.6	HEL9217	0.0976108	10.3323	ACH-000005	HEL 92.1.7	HEL9217_HAEMATOPOIETIC_AND_LYMPHOID_TISSUE
CDH15_seq.11215.6	HMCB	1.80735	10.4577	ACH-000931	HMCB	HMCB_SKIN
CDH15_seq.11215.6	HUH6	0.250962	10.2962	ACH-000671	HuH-6	HUH6_LIVER
CDH15_seq.11215.6	HUNS1	0.0143553	11.1293	ACH-000829	HuNS1	HUNS1_HAEMATOPOIETIC_AND_LYMPHOID_TISSUE
CDH15_seq.11215.6	ML1	0.422233	10.6857	ACH-000058	ML-1	ML1_THYROID
CDH15_seq.11215.6	NCIH1793	0.0143553	10.758	ACH-000888	NCI-H1793	NCIH1793_LUNG
CDH15_seq.11215.6	RAJI	0.0285692	10.1584	ACH-000654	Raji	RAJI_HAEMATOPOIETIC_AND_LYMPHOID_TISSUE
CDH15_seq.11215.6	RKO	0.201634	10.3427	ACH-000943	RKO	RKO_LARGE_INTESTINE
CDH15_seq.11215.6	RL	0.0285692	10.337	ACH-000371	RL	RL_HAEMATOPOIETIC_AND_LYMPHOID_TISSUE
CDH15_seq.11215.6	RL952	0.0565835	10.4243	ACH-000965	RL95-2	RL952_ENDOMETRIUM
CDH15_seq.11215.6	SCC4	0.189034	10.3828	ACH-000238	SCC-4	SCC4_UPPER_AERODIGESTIVE_TRACT
CDH15_seq.11215.6	SCC9	0.0976108	10.5994	ACH-000181	SCC-9	SCC9_UPPER_AERODIGESTIVE_TRACT
CDH15_seq.11215.6	SKNDZ	0.0426443	10.3328	ACH-000366	SK-N-DZ	SKNDZ_AUTONOMIC_GANGLIA
CDH15_seq.11215.6	SKNFI	0.0285692	10.316	ACH-000341	SK-N-FI	SKNFI_AUTONOMIC_GANGLIA
CDH15_seq.11215.6	SNU398	0.378512	10.2623	ACH-000221	SNU-398	SNU398_LIVER
CDH15_seq.11215.6	SW1573	0.214125	10.2445	ACH-000677	SW 1573	SW1573_LUNG
CDH15_seq.11215.6	UMUC3	0.124328	10.2619	ACH-000522	UM-UC-3	UMUC3_URINARY_TRACT
CDH15_seq.5410.53	X639V	0.189034	13.8306	ACH-000973	639-V	639V_URINARY_TRACT
CDH15_seq.5410.53	X769P	0.0426443	13.6755	ACH-000411	769-P	769P_KIDNEY
CDH15_seq.5410.53	A704	0.0976108	13.4664	ACH-000429	A-704	A704_KIDNEY
CDH15_seq.5410.53	CAL27	0	13.6136	ACH-000832	CAL 27	CAL27_UPPER_AERODIGESTIVE_TRACT
CDH15_seq.5410.53	DB	0	13.7978	ACH-000334	DB	DB_HAEMATOPOIETIC_AND_LYMPHOID_TISSUE
CDH15_seq.5410.53	DLD1	0.15056	13.7344	ACH-001061	DLD-1	DLD1_LARGE_INTESTINE
CDH15_seq.5410.53	FU97	0.321928	13.5064	ACH-000633	FU97	FU97_STOMACH
CDH15_seq.5410.53	G402	0.333424	13.681	ACH-000375	G-402	G402_SOFT_TISSUE
CDH15_seq.5410.53	HCC1954	0.226509	13.6348	ACH-000859	HCC1954	HCC1954_BREAST
CDH15_seq.5410.53	HEC1A	0.0285692	13.675	ACH-000954	HEC-1-A	HEC1A_ENDOMETRIUM
CDH15_seq.5410.53	HEL9217	0.0976108	13.671	ACH-000005	HEL 92.1.7	HEL9217_HAEMATOPOIETIC_AND_LYMPHOID_TISSUE
CDH15_seq.5410.53	HMCB	1.80735	13.618	ACH-000931	HMCB	HMCB_SKIN
CDH15_seq.5410.53	HUH6	0.250962	13.6193	ACH-000671	HuH-6	HUH6_LIVER
CDH15_seq.5410.53	HUNS1	0.0143553	13.5518	ACH-000829	HuNS1	HUNS1_HAEMATOPOIETIC_AND_LYMPHOID_TISSUE
CDH15_seq.5410.53	ML1	0.422233	13.6161	ACH-000058	ML-1	ML1_THYROID
CDH15_seq.5410.53	NCIH1793	0.0143553	13.6184	ACH-000888	NCI-H1793	NCIH1793_LUNG
CDH15_seq.5410.53	RAJI	0.0285692	13.7072	ACH-000654	Raji	RAJI_HAEMATOPOIETIC_AND_LYMPHOID_TISSUE
CDH15_seq.5410.53	RKO	0.201634	13.7434	ACH-000943	RKO	RKO_LARGE_INTESTINE
CDH15_seq.5410.53	RL	0.0285692	13.6894	ACH-000371	RL	RL_HAEMATOPOIETIC_AND_LYMPHOID_TISSUE
CDH15_seq.5410.53	RL952	0.0565835	13.699	ACH-000965	RL95-2	RL952_ENDOMETRIUM
CDH15_seq.5410.53	SCC4	0.189034	13.513	ACH-000238	SCC-4	SCC4_UPPER_AERODIGESTIVE_TRACT
CDH15_seq.5410.53	SCC9	0.0976108	13.5273	ACH-000181	SCC-9	SCC9_UPPER_AERODIGESTIVE_TRACT
CDH15_seq.5410.53	SKNDZ	0.0426443	13.7024	ACH-000366	SK-N-DZ	SKNDZ_AUTONOMIC_GANGLIA
CDH15_seq.5410.53	SKNFI	0.0285692	13.5665	ACH-000341	SK-N-FI	SKNFI_AUTONOMIC_GANGLIA
CDH15_seq.5410.53	SNU398	0.378512	13.5543	ACH-000221	SNU-398	SNU398_LIVER
CDH15_seq.5410.53	SW1573	0.214125	13.6968	ACH-000677	SW 1573	SW1573_LUNG
CDH15_seq.5410.53	UMUC3	0.124328	13.6665	ACH-000522	UM-UC-3	UMUC3_URINARY_TRACT
DOHH_seq.24420.57	X639V	4.7126	12.158	ACH-000973	639-V	639V_URINARY_TRACT
DOHH_seq.24420.57	X769P	4.23649	13.6922	ACH-000411	769-P	769P_KIDNEY
DOHH_seq.24420.57	A704	2.27798	13.0714	ACH-000429	A-704	A704_KIDNEY
DOHH_seq.24420.57	CAL27	2.75275	12.6529	ACH-000832	CAL 27	CAL27_UPPER_AERODIGESTIVE_TRACT
DOHH_seq.24420.57	DB	3.46858	12.529	ACH-000334	DB	DB_HAEMATOPOIETIC_AND_LYMPHOID_TISSUE
DOHH_seq.24420.57	DLD1	2.73335	13.8947	ACH-001061	DLD-1	DLD1_LARGE_INTESTINE
DOHH_seq.24420.57	FU97	2.62293	12.7851	ACH-000633	FU97	FU97_STOMACH
DOHH_seq.24420.57	G402	3.92979	12.9301	ACH-000375	G-402	G402_SOFT_TISSUE
DOHH_seq.24420.57	HCC1954	3.0635	13.1799	ACH-000859	HCC1954	HCC1954_BREAST
DOHH_seq.24420.57	HEC1A	4.02945	13.6663	ACH-000954	HEC-1-A	HEC1A_ENDOMETRIUM
DOHH_seq.24420.57	HEL9217	3.48414	13.9639	ACH-000005	HEL 92.1.7	HEL9217_HAEMATOPOIETIC_AND_LYMPHOID_TISSUE
DOHH_seq.24420.57	HMCB	2.43563	13.4188	ACH-000931	HMCB	HMCB_SKIN
DOHH_seq.24420.57	HUH6	3.82171	12.3697	ACH-000671	HuH-6	HUH6_LIVER
DOHH_seq.24420.57	HUNS1	4.48156	13.146	ACH-000829	HuNS1	HUNS1_HAEMATOPOIETIC_AND_LYMPHOID_TISSUE
DOHH_seq.24420.57	ML1	3.42761	12.8519	ACH-000058	ML-1	ML1_THYROID
DOHH_seq.24420.57	NCIH1793	3.48543	13.1132	ACH-000888	NCI-H1793	NCIH1793_LUNG
DOHH_seq.24420.57	RAJI	4.47249	14.011	ACH-000654	Raji	RAJI_HAEMATOPOIETIC_AND_LYMPHOID_TISSUE
DOHH_seq.24420.57	RKO	3.31615	14.1302	ACH-000943	RKO	RKO_LARGE_INTESTINE
DOHH_seq.24420.57	RL	4.06523	13.7293	ACH-000371	RL	RL_HAEMATOPOIETIC_AND_LYMPHOID_TISSUE
DOHH_seq.24420.57	RL952	4.09339	13.4756	ACH-000965	RL95-2	RL952_ENDOMETRIUM
DOHH_seq.24420.57	SCC4	3.67356	13.2817	ACH-000238	SCC-4	SCC4_UPPER_AERODIGESTIVE_TRACT
DOHH_seq.24420.57	SCC9	2.99639	13.6932	ACH-000181	SCC-9	SCC9_UPPER_AERODIGESTIVE_TRACT
DOHH_seq.24420.57	SKNDZ	3.86096	13.9387	ACH-000366	SK-N-DZ	SKNDZ_AUTONOMIC_GANGLIA
DOHH_seq.24420.57	SKNFI	4.0321	13.1925	ACH-000341	SK-N-FI	SKNFI_AUTONOMIC_GANGLIA
DOHH_seq.24420.57	SNU398	4.95093	13.5808	ACH-000221	SNU-398	SNU398_LIVER
DOHH_seq.24420.57	SW1573	4.29939	13.2985	ACH-000677	SW 1573	SW1573_LUNG
DOHH_seq.24420.57	UMUC3	4.01078	14.0747	ACH-000522	UM-UC-3	UMUC3_URINARY_TRACT
SHC2_seq.14074.2	X639V	0.0143553	10.4053	ACH-000973	639-V	639V_URINARY_TRACT
SHC2_seq.14074.2	X769P	1.47508	10.0792	ACH-000411	769-P	769P_KIDNEY
SHC2_seq.14074.2	A704	0.941106	10.094	ACH-000429	A-704	A704_KIDNEY
SHC2_seq.14074.2	CAL27	0.0565835	9.92113	ACH-000832	CAL 27	CAL27_UPPER_AERODIGESTIVE_TRACT
SHC2_seq.14074.2	DB	0.0426443	10.1831	ACH-000334	DB	DB_HAEMATOPOIETIC_AND_LYMPHOID_TISSUE
SHC2_seq.14074.2	DLD1	0.201634	10.2429	ACH-001061	DLD-1	DLD1_LARGE_INTESTINE
SHC2_seq.14074.2	FU97	1.24489	9.95438	ACH-000633	FU97	FU97_STOMACH
SHC2_seq.14074.2	G402	0.137504	10.0443	ACH-000375	G-402	G402_SOFT_TISSUE
SHC2_seq.14074.2	HCC1954	0.238787	9.89552	ACH-000859	HCC1954	HCC1954_BREAST
SHC2_seq.14074.2	HEC1A	0	10.1394	ACH-000954	HEC-1-A	HEC1A_ENDOMETRIUM
SHC2_seq.14074.2	HEL9217	0.0426443	10.0285	ACH-000005	HEL 92.1.7	HEL9217_HAEMATOPOIETIC_AND_LYMPHOID_TISSUE
SHC2_seq.14074.2	HMCB	1.8679	10.5473	ACH-000931	HMCB	HMCB_SKIN
SHC2_seq.14074.2	HUH6	2.46989	9.97651	ACH-000671	HuH-6	HUH6_LIVER
SHC2_seq.14074.2	HUNS1	0	10.2192	ACH-000829	HuNS1	HUNS1_HAEMATOPOIETIC_AND_LYMPHOID_TISSUE
SHC2_seq.14074.2	ML1	2.48027	9.88466	ACH-000058	ML-1	ML1_THYROID
SHC2_seq.14074.2	NCIH1793	2.25701	10.053	ACH-000888	NCI-H1793	NCIH1793_LUNG
SHC2_seq.14074.2	RAJI	0.0143553	10.1619	ACH-000654	Raji	RAJI_HAEMATOPOIETIC_AND_LYMPHOID_TISSUE
SHC2_seq.14074.2	RKO	1.29278	10.11	ACH-000943	RKO	RKO_LARGE_INTESTINE
SHC2_seq.14074.2	RL	0.0143553	10.1938	ACH-000371	RL	RL_HAEMATOPOIETIC_AND_LYMPHOID_TISSUE
SHC2_seq.14074.2	RL952	0.238787	10.1989	ACH-000965	RL95-2	RL952_ENDOMETRIUM
SHC2_seq.14074.2	SCC4	2.79909	10.3061	ACH-000238	SCC-4	SCC4_UPPER_AERODIGESTIVE_TRACT
SHC2_seq.14074.2	SCC9	0.124328	10.2183	ACH-000181	SCC-9	SCC9_UPPER_AERODIGESTIVE_TRACT
SHC2_seq.14074.2	SKNDZ	3.27947	10.6282	ACH-000366	SK-N-DZ	SKNDZ_AUTONOMIC_GANGLIA
SHC2_seq.14074.2	SKNFI	2.3978	10.3716	ACH-000341	SK-N-FI	SKNFI_AUTONOMIC_GANGLIA
SHC2_seq.14074.2	SNU398	2.42492	10.3373	ACH-000221	SNU-398	SNU398_LIVER
SHC2_seq.14074.2	SW1573	2.41143	10.0323	ACH-000677	SW 1573	SW1573_LUNG
SHC2_seq.14074.2	UMUC3	2.12102	10.2066	ACH-000522	UM-UC-3	UMUC3_URINARY_TRACT
LBP_seq.3074.6	X639V	0.0565835	7.78193	ACH-000973	639-V	639V_URINARY_TRACT
LBP_seq.3074.6	X769P	0.0143553	7.67236	ACH-000411	769-P	769P_KIDNEY
LBP_seq.3074.6	A704	0	7.94671	ACH-000429	A-704	A704_KIDNEY
LBP_seq.3074.6	CAL27	0.0426443	7.77034	ACH-000832	CAL 27	CAL27_UPPER_AERODIGESTIVE_TRACT
LBP_seq.3074.6	DB	0.0143553	7.85016	ACH-000334	DB	DB_HAEMATOPOIETIC_AND_LYMPHOID_TISSUE
LBP_seq.3074.6	DLD1	0.111031	7.78263	ACH-001061	DLD-1	DLD1_LARGE_INTESTINE
LBP_seq.3074.6	FU97	1.79077	8.08258	ACH-000633	FU97	FU97_STOMACH
LBP_seq.3074.6	G402	0.0426443	7.69899	ACH-000375	G-402	G402_SOFT_TISSUE
LBP_seq.3074.6	HCC1954	5.80297	10.3572	ACH-000859	HCC1954	HCC1954_BREAST
LBP_seq.3074.6	HEC1A	0	7.88557	ACH-000954	HEC-1-A	HEC1A_ENDOMETRIUM
LBP_seq.3074.6	HEL9217	0.0703893	7.72004	ACH-000005	HEL 92.1.7	HEL9217_HAEMATOPOIETIC_AND_LYMPHOID_TISSUE
LBP_seq.3074.6	HMCB	0	7.6773	ACH-000931	HMCB	HMCB_SKIN
LBP_seq.3074.6	HUH6	1.09761	8.00338	ACH-000671	HuH-6	HUH6_LIVER
LBP_seq.3074.6	HUNS1	0.0285692	7.70827	ACH-000829	HuNS1	HUNS1_HAEMATOPOIETIC_AND_LYMPHOID_TISSUE
LBP_seq.3074.6	ML1	0.321928	7.73817	ACH-000058	ML-1	ML1_THYROID
LBP_seq.3074.6	NCIH1793	0.0426443	7.57488	ACH-000888	NCI-H1793	NCIH1793_LUNG
LBP_seq.3074.6	RAJI	0	7.81517	ACH-000654	Raji	RAJI_HAEMATOPOIETIC_AND_LYMPHOID_TISSUE
LBP_seq.3074.6	RKO	0	7.70764	ACH-000943	RKO	RKO_LARGE_INTESTINE
LBP_seq.3074.6	RL	0.0285692	7.77168	ACH-000371	RL	RL_HAEMATOPOIETIC_AND_LYMPHOID_TISSUE
LBP_seq.3074.6	RL952	0	7.81095	ACH-000965	RL95-2	RL952_ENDOMETRIUM
LBP_seq.3074.6	SCC4	0	7.70163	ACH-000238	SCC-4	SCC4_UPPER_AERODIGESTIVE_TRACT
LBP_seq.3074.6	SCC9	0.0285692	7.71854	ACH-000181	SCC-9	SCC9_UPPER_AERODIGESTIVE_TRACT
LBP_seq.3074.6	SKNDZ	0.0976108	7.98572	ACH-000366	SK-N-DZ	SKNDZ_AUTONOMIC_GANGLIA
LBP_seq.3074.6	SKNFI	0.0976108	7.75557	ACH-000341	SK-N-FI	SKNFI_AUTONOMIC_GANGLIA
LBP_seq.3074.6	SNU398	0.0285692	7.74866	ACH-000221	SNU-398	SNU398_LIVER
LBP_seq.3074.6	SW1573	0	7.64716	ACH-000677	SW 1573	SW1573_LUNG
LBP_seq.3074.6	UMUC3	0.0285692	7.64265	ACH-000522	UM-UC-3	UMUC3_URINARY_TRACT
SYT5_seq.9099.19	X639V	0.0565835	11.8643	ACH-000973	639-V	639V_URINARY_TRACT
SYT5_seq.9099.19	X769P	0	11.7833	ACH-000411	769-P	769P_KIDNEY
SYT5_seq.9099.19	A704	0	11.4961	ACH-000429	A-704	A704_KIDNEY
SYT5_seq.9099.19	CAL27	0.111031	11.6289	ACH-000832	CAL 27	CAL27_UPPER_AERODIGESTIVE_TRACT
SYT5_seq.9099.19	DB	0.422233	11.8557	ACH-000334	DB	DB_HAEMATOPOIETIC_AND_LYMPHOID_TISSUE
SYT5_seq.9099.19	DLD1	0.137504	11.6921	ACH-001061	DLD-1	DLD1_LARGE_INTESTINE
SYT5_seq.9099.19	FU97	1.63227	11.6416	ACH-000633	FU97	FU97_STOMACH
SYT5_seq.9099.19	G402	3.60881	11.7906	ACH-000375	G-402	G402_SOFT_TISSUE
SYT5_seq.9099.19	HCC1954	0.722466	11.7379	ACH-000859	HCC1954	HCC1954_BREAST
SYT5_seq.9099.19	HEC1A	0.0703893	11.5229	ACH-000954	HEC-1-A	HEC1A_ENDOMETRIUM
SYT5_seq.9099.19	HEL9217	1.45943	11.7442	ACH-000005	HEL 92.1.7	HEL9217_HAEMATOPOIETIC_AND_LYMPHOID_TISSUE
SYT5_seq.9099.19	HMCB	0.226509	11.7823	ACH-000931	HMCB	HMCB_SKIN
SYT5_seq.9099.19	HUH6	0.238787	11.5556	ACH-000671	HuH-6	HUH6_LIVER
SYT5_seq.9099.19	HUNS1	0.124328	11.8066	ACH-000829	HuNS1	HUNS1_HAEMATOPOIETIC_AND_LYMPHOID_TISSUE
SYT5_seq.9099.19	ML1	1.21412	11.6479	ACH-000058	ML-1	ML1_THYROID
SYT5_seq.9099.19	NCIH1793	3.89627	11.6547	ACH-000888	NCI-H1793	NCIH1793_LUNG
