## Supplemental_3 for "Application of Cancer Cell Line Encyclopedia for Measuring Correlation Between Transcriptomics and Proteomics as a Guide for System-level Insights" (part 7 of 16)

### Sheet: CCLEv4.1HybMedNorm20230726_data (continued)
SEQ_ID_LABEL	stripped_cell_line_name	RNA	PROT	DepMap_ID	cell_line_name	CCLE_Name
SYT5_seq.9099.19	RAJI	1.21412	11.7591	ACH-000654	Raji	RAJI_HAEMATOPOIETIC_AND_LYMPHOID_TISSUE
SYT5_seq.9099.19	RKO	0	11.7062	ACH-000943	RKO	RKO_LARGE_INTESTINE
SYT5_seq.9099.19	RL	0.275007	11.6256	ACH-000371	RL	RL_HAEMATOPOIETIC_AND_LYMPHOID_TISSUE
SYT5_seq.9099.19	RL952	0.475085	11.5633	ACH-000965	RL95-2	RL952_ENDOMETRIUM
SYT5_seq.9099.19	SCC4	0.62293	11.6709	ACH-000238	SCC-4	SCC4_UPPER_AERODIGESTIVE_TRACT
SYT5_seq.9099.19	SCC9	0.0703893	11.5748	ACH-000181	SCC-9	SCC9_UPPER_AERODIGESTIVE_TRACT
SYT5_seq.9099.19	SKNDZ	0.83996	11.5934	ACH-000366	SK-N-DZ	SKNDZ_AUTONOMIC_GANGLIA
SYT5_seq.9099.19	SKNFI	4.71699	12.3602	ACH-000341	SK-N-FI	SKNFI_AUTONOMIC_GANGLIA
SYT5_seq.9099.19	SNU398	0.632268	11.6631	ACH-000221	SNU-398	SNU398_LIVER
SYT5_seq.9099.19	SW1573	0.0143553	11.7436	ACH-000677	SW 1573	SW1573_LUNG
SYT5_seq.9099.19	UMUC3	0.516015	11.6891	ACH-000522	UM-UC-3	UMUC3_URINARY_TRACT
TNNI3_seq.5441.67	X639V	0.545968	9.07817	ACH-000973	639-V	639V_URINARY_TRACT
TNNI3_seq.5441.67	X769P	0	9.41911	ACH-000411	769-P	769P_KIDNEY
TNNI3_seq.5441.67	A704	0.641546	9.39556	ACH-000429	A-704	A704_KIDNEY
TNNI3_seq.5441.67	CAL27	0.189034	9.28029	ACH-000832	CAL 27	CAL27_UPPER_AERODIGESTIVE_TRACT
TNNI3_seq.5441.67	DB	0.263034	9.22536	ACH-000334	DB	DB_HAEMATOPOIETIC_AND_LYMPHOID_TISSUE
TNNI3_seq.5441.67	DLD1	0.536053	9.17627	ACH-001061	DLD-1	DLD1_LARGE_INTESTINE
TNNI3_seq.5441.67	FU97	2.0072	9.42995	ACH-000633	FU97	FU97_STOMACH
TNNI3_seq.5441.67	G402	0.454176	9.16734	ACH-000375	G-402	G402_SOFT_TISSUE
TNNI3_seq.5441.67	HCC1954	0.85599	9.2515	ACH-000859	HCC1954	HCC1954_BREAST
TNNI3_seq.5441.67	HEC1A	3.88362	9.35996	ACH-000954	HEC-1-A	HEC1A_ENDOMETRIUM
TNNI3_seq.5441.67	HEL9217	3.31325	9.33014	ACH-000005	HEL 92.1.7	HEL9217_HAEMATOPOIETIC_AND_LYMPHOID_TISSUE
TNNI3_seq.5441.67	HMCB	2.94298	9.17242	ACH-000931	HMCB	HMCB_SKIN
TNNI3_seq.5441.67	HUH6	2.8679	9.34474	ACH-000671	HuH-6	HUH6_LIVER
TNNI3_seq.5441.67	HUNS1	0.0976108	9.20315	ACH-000829	HuNS1	HUNS1_HAEMATOPOIETIC_AND_LYMPHOID_TISSUE
TNNI3_seq.5441.67	ML1	2.69599	9.37057	ACH-000058	ML-1	ML1_THYROID
TNNI3_seq.5441.67	NCIH1793	3.01436	9.23564	ACH-000888	NCI-H1793	NCIH1793_LUNG
TNNI3_seq.5441.67	RAJI	0.298658	9.08967	ACH-000654	Raji	RAJI_HAEMATOPOIETIC_AND_LYMPHOID_TISSUE
TNNI3_seq.5441.67	RKO	3.81147	9.18711	ACH-000943	RKO	RKO_LARGE_INTESTINE
TNNI3_seq.5441.67	RL	0.201634	9.19974	ACH-000371	RL	RL_HAEMATOPOIETIC_AND_LYMPHOID_TISSUE
TNNI3_seq.5441.67	RL952	3.24793	9.22658	ACH-000965	RL95-2	RL952_ENDOMETRIUM
TNNI3_seq.5441.67	SCC4	2.46205	9.11198	ACH-000238	SCC-4	SCC4_UPPER_AERODIGESTIVE_TRACT
TNNI3_seq.5441.67	SCC9	0.124328	9.23531	ACH-000181	SCC-9	SCC9_UPPER_AERODIGESTIVE_TRACT
TNNI3_seq.5441.67	SKNDZ	0.201634	9.30574	ACH-000366	SK-N-DZ	SKNDZ_AUTONOMIC_GANGLIA
TNNI3_seq.5441.67	SKNFI	2.09761	9.30372	ACH-000341	SK-N-FI	SKNFI_AUTONOMIC_GANGLIA
TNNI3_seq.5441.67	SNU398	0.815575	9.22295	ACH-000221	SNU-398	SNU398_LIVER
TNNI3_seq.5441.67	SW1573	1.57046	9.14459	ACH-000677	SW 1573	SW1573_LUNG
TNNI3_seq.5441.67	UMUC3	0.887525	9.12389	ACH-000522	UM-UC-3	UMUC3_URINARY_TRACT
TNNI3_seq.5930.54	X639V	0.545968	13.1289	ACH-000973	639-V	639V_URINARY_TRACT
TNNI3_seq.5930.54	X769P	0	12.5355	ACH-000411	769-P	769P_KIDNEY
TNNI3_seq.5930.54	A704	0.641546	12.6594	ACH-000429	A-704	A704_KIDNEY
TNNI3_seq.5930.54	CAL27	0.189034	12.7252	ACH-000832	CAL 27	CAL27_UPPER_AERODIGESTIVE_TRACT
TNNI3_seq.5930.54	DB	0.263034	12.9925	ACH-000334	DB	DB_HAEMATOPOIETIC_AND_LYMPHOID_TISSUE
TNNI3_seq.5930.54	DLD1	0.536053	12.8752	ACH-001061	DLD-1	DLD1_LARGE_INTESTINE
TNNI3_seq.5930.54	FU97	2.0072	12.3451	ACH-000633	FU97	FU97_STOMACH
TNNI3_seq.5930.54	G402	0.454176	12.6682	ACH-000375	G-402	G402_SOFT_TISSUE
TNNI3_seq.5930.54	HCC1954	0.85599	12.6125	ACH-000859	HCC1954	HCC1954_BREAST
TNNI3_seq.5930.54	HEC1A	3.88362	12.5861	ACH-000954	HEC-1-A	HEC1A_ENDOMETRIUM
TNNI3_seq.5930.54	HEL9217	3.31325	12.8634	ACH-000005	HEL 92.1.7	HEL9217_HAEMATOPOIETIC_AND_LYMPHOID_TISSUE
TNNI3_seq.5930.54	HMCB	2.94298	12.405	ACH-000931	HMCB	HMCB_SKIN
TNNI3_seq.5930.54	HUH6	2.8679	12.6513	ACH-000671	HuH-6	HUH6_LIVER
TNNI3_seq.5930.54	HUNS1	0.0976108	13.1221	ACH-000829	HuNS1	HUNS1_HAEMATOPOIETIC_AND_LYMPHOID_TISSUE
TNNI3_seq.5930.54	ML1	2.69599	12.4235	ACH-000058	ML-1	ML1_THYROID
TNNI3_seq.5930.54	NCIH1793	3.01436	12.7262	ACH-000888	NCI-H1793	NCIH1793_LUNG
TNNI3_seq.5930.54	RAJI	0.298658	12.9719	ACH-000654	Raji	RAJI_HAEMATOPOIETIC_AND_LYMPHOID_TISSUE
TNNI3_seq.5930.54	RKO	3.81147	12.7916	ACH-000943	RKO	RKO_LARGE_INTESTINE
TNNI3_seq.5930.54	RL	0.201634	12.9218	ACH-000371	RL	RL_HAEMATOPOIETIC_AND_LYMPHOID_TISSUE
TNNI3_seq.5930.54	RL952	3.24793	12.8394	ACH-000965	RL95-2	RL952_ENDOMETRIUM
TNNI3_seq.5930.54	SCC4	2.46205	12.871	ACH-000238	SCC-4	SCC4_UPPER_AERODIGESTIVE_TRACT
TNNI3_seq.5930.54	SCC9	0.124328	12.9946	ACH-000181	SCC-9	SCC9_UPPER_AERODIGESTIVE_TRACT
TNNI3_seq.5930.54	SKNDZ	0.201634	12.5939	ACH-000366	SK-N-DZ	SKNDZ_AUTONOMIC_GANGLIA
TNNI3_seq.5930.54	SKNFI	2.09761	12.7107	ACH-000341	SK-N-FI	SKNFI_AUTONOMIC_GANGLIA
TNNI3_seq.5930.54	SNU398	0.815575	12.6661	ACH-000221	SNU-398	SNU398_LIVER
TNNI3_seq.5930.54	SW1573	1.57046	12.8867	ACH-000677	SW 1573	SW1573_LUNG
TNNI3_seq.5930.54	UMUC3	0.887525	12.9535	ACH-000522	UM-UC-3	UMUC3_URINARY_TRACT
PUDP_seq.20912.10	X639V	3.30159	10.2929	ACH-000973	639-V	639V_URINARY_TRACT
PUDP_seq.20912.10	X769P	4.24031	10.0188	ACH-000411	769-P	769P_KIDNEY
PUDP_seq.20912.10	A704	3.13258	10.3971	ACH-000429	A-704	A704_KIDNEY
PUDP_seq.20912.10	CAL27	3.87774	10.4405	ACH-000832	CAL 27	CAL27_UPPER_AERODIGESTIVE_TRACT
PUDP_seq.20912.10	DB	4.22805	10.4196	ACH-000334	DB	DB_HAEMATOPOIETIC_AND_LYMPHOID_TISSUE
PUDP_seq.20912.10	DLD1	3.98641	10.5771	ACH-001061	DLD-1	DLD1_LARGE_INTESTINE
PUDP_seq.20912.10	FU97	6.15218	10.3904	ACH-000633	FU97	FU97_STOMACH
PUDP_seq.20912.10	G402	5.21335	10.6226	ACH-000375	G-402	G402_SOFT_TISSUE
PUDP_seq.20912.10	HCC1954	5.83592	10.3028	ACH-000859	HCC1954	HCC1954_BREAST
PUDP_seq.20912.10	HEC1A	5.28096	11.6234	ACH-000954	HEC-1-A	HEC1A_ENDOMETRIUM
PUDP_seq.20912.10	HEL9217	4.38888	10.054	ACH-000005	HEL 92.1.7	HEL9217_HAEMATOPOIETIC_AND_LYMPHOID_TISSUE
PUDP_seq.20912.10	HMCB	4.1177	9.61636	ACH-000931	HMCB	HMCB_SKIN
PUDP_seq.20912.10	HUH6	4.50906	10.8845	ACH-000671	HuH-6	HUH6_LIVER
PUDP_seq.20912.10	HUNS1	4.44427	10.3275	ACH-000829	HuNS1	HUNS1_HAEMATOPOIETIC_AND_LYMPHOID_TISSUE
PUDP_seq.20912.10	ML1	3.86096	10.2326	ACH-000058	ML-1	ML1_THYROID
PUDP_seq.20912.10	NCIH1793	3.41414	9.93664	ACH-000888	NCI-H1793	NCIH1793_LUNG
PUDP_seq.20912.10	RAJI	3.94017	10.6869	ACH-000654	Raji	RAJI_HAEMATOPOIETIC_AND_LYMPHOID_TISSUE
PUDP_seq.20912.10	RKO	4.05572	10.6738	ACH-000943	RKO	RKO_LARGE_INTESTINE
PUDP_seq.20912.10	RL	4.73281	11.2222	ACH-000371	RL	RL_HAEMATOPOIETIC_AND_LYMPHOID_TISSUE
PUDP_seq.20912.10	RL952	3.95791	11.4906	ACH-000965	RL95-2	RL952_ENDOMETRIUM
PUDP_seq.20912.10	SCC4	3.59813	9.92723	ACH-000238	SCC-4	SCC4_UPPER_AERODIGESTIVE_TRACT
PUDP_seq.20912.10	SCC9	2.58015	9.99452	ACH-000181	SCC-9	SCC9_UPPER_AERODIGESTIVE_TRACT
PUDP_seq.20912.10	SKNDZ	4.12433	11.2149	ACH-000366	SK-N-DZ	SKNDZ_AUTONOMIC_GANGLIA
PUDP_seq.20912.10	SKNFI	3.50208	10.6373	ACH-000341	SK-N-FI	SKNFI_AUTONOMIC_GANGLIA
PUDP_seq.20912.10	SNU398	3.51728	10.5158	ACH-000221	SNU-398	SNU398_LIVER
PUDP_seq.20912.10	SW1573	3.87774	9.59536	ACH-000677	SW 1573	SW1573_LUNG
PUDP_seq.20912.10	UMUC3	3.60526	9.84888	ACH-000522	UM-UC-3	UMUC3_URINARY_TRACT
CRACR2A_seq.24304.3	X639V	4.77189	10.9852	ACH-000973	639-V	639V_URINARY_TRACT
CRACR2A_seq.24304.3	X769P	0.0426443	10.633	ACH-000411	769-P	769P_KIDNEY
CRACR2A_seq.24304.3	A704	0.0976108	10.7288	ACH-000429	A-704	A704_KIDNEY
CRACR2A_seq.24304.3	CAL27	1.40054	10.7336	ACH-000832	CAL 27	CAL27_UPPER_AERODIGESTIVE_TRACT
CRACR2A_seq.24304.3	DB	4.41819	11.195	ACH-000334	DB	DB_HAEMATOPOIETIC_AND_LYMPHOID_TISSUE
CRACR2A_seq.24304.3	DLD1	3.02503	10.7222	ACH-001061	DLD-1	DLD1_LARGE_INTESTINE
CRACR2A_seq.24304.3	FU97	4.15056	10.7117	ACH-000633	FU97	FU97_STOMACH
CRACR2A_seq.24304.3	G402	0.0426443	10.5632	ACH-000375	G-402	G402_SOFT_TISSUE
CRACR2A_seq.24304.3	HCC1954	1.74416	10.5767	ACH-000859	HCC1954	HCC1954_BREAST
CRACR2A_seq.24304.3	HEC1A	0.0703893	10.6695	ACH-000954	HEC-1-A	HEC1A_ENDOMETRIUM
CRACR2A_seq.24304.3	HEL9217	4.38267	10.6557	ACH-000005	HEL 92.1.7	HEL9217_HAEMATOPOIETIC_AND_LYMPHOID_TISSUE
CRACR2A_seq.24304.3	HMCB	3.78555	10.7646	ACH-000931	HMCB	HMCB_SKIN
CRACR2A_seq.24304.3	HUH6	2.67807	10.7907	ACH-000671	HuH-6	HUH6_LIVER
CRACR2A_seq.24304.3	HUNS1	4.37851	10.5864	ACH-000829	HuNS1	HUNS1_HAEMATOPOIETIC_AND_LYMPHOID_TISSUE
CRACR2A_seq.24304.3	ML1	0.15056	10.6463	ACH-000058	ML-1	ML1_THYROID
CRACR2A_seq.24304.3	NCIH1793	0.111031	10.5838	ACH-000888	NCI-H1793	NCIH1793_LUNG
CRACR2A_seq.24304.3	RAJI	4.94486	10.7557	ACH-000654	Raji	RAJI_HAEMATOPOIETIC_AND_LYMPHOID_TISSUE
CRACR2A_seq.24304.3	RKO	4.23496	10.7654	ACH-000943	RKO	RKO_LARGE_INTESTINE
CRACR2A_seq.24304.3	RL	4.67582	10.8181	ACH-000371	RL	RL_HAEMATOPOIETIC_AND_LYMPHOID_TISSUE
CRACR2A_seq.24304.3	RL952	0.0143553	10.686	ACH-000965	RL95-2	RL952_ENDOMETRIUM
CRACR2A_seq.24304.3	SCC4	2.93546	10.7093	ACH-000238	SCC-4	SCC4_UPPER_AERODIGESTIVE_TRACT
CRACR2A_seq.24304.3	SCC9	0.887525	10.7509	ACH-000181	SCC-9	SCC9_UPPER_AERODIGESTIVE_TRACT
CRACR2A_seq.24304.3	SKNDZ	1.94486	10.7645	ACH-000366	SK-N-DZ	SKNDZ_AUTONOMIC_GANGLIA
CRACR2A_seq.24304.3	SKNFI	0.0840643	10.9217	ACH-000341	SK-N-FI	SKNFI_AUTONOMIC_GANGLIA
CRACR2A_seq.24304.3	SNU398	0.137504	10.713	ACH-000221	SNU-398	SNU398_LIVER
CRACR2A_seq.24304.3	SW1573	3.38681	10.73	ACH-000677	SW 1573	SW1573_LUNG
CRACR2A_seq.24304.3	UMUC3	3.42626	10.8704	ACH-000522	UM-UC-3	UMUC3_URINARY_TRACT
SAT1_seq.9859.180	X639V	6.7385	11.1037	ACH-000973	639-V	639V_URINARY_TRACT
SAT1_seq.9859.180	X769P	6.37417	11.1108	ACH-000411	769-P	769P_KIDNEY
SAT1_seq.9859.180	A704	7.99526	11.0148	ACH-000429	A-704	A704_KIDNEY
SAT1_seq.9859.180	CAL27	9.73315	11.0725	ACH-000832	CAL 27	CAL27_UPPER_AERODIGESTIVE_TRACT
SAT1_seq.9859.180	DB	6.26566	11.1408	ACH-000334	DB	DB_HAEMATOPOIETIC_AND_LYMPHOID_TISSUE
SAT1_seq.9859.180	DLD1	8.80316	11.1218	ACH-001061	DLD-1	DLD1_LARGE_INTESTINE
SAT1_seq.9859.180	FU97	7.94591	11.0577	ACH-000633	FU97	FU97_STOMACH
SAT1_seq.9859.180	G402	5.19613	11.0657	ACH-000375	G-402	G402_SOFT_TISSUE
SAT1_seq.9859.180	HCC1954	9.26756	11.0632	ACH-000859	HCC1954	HCC1954_BREAST
SAT1_seq.9859.180	HEC1A	7.16048	11.0277	ACH-000954	HEC-1-A	HEC1A_ENDOMETRIUM
SAT1_seq.9859.180	HEL9217	4.50208	11.0432	ACH-000005	HEL 92.1.7	HEL9217_HAEMATOPOIETIC_AND_LYMPHOID_TISSUE
SAT1_seq.9859.180	HMCB	6.41701	11.0543	ACH-000931	HMCB	HMCB_SKIN
SAT1_seq.9859.180	HUH6	6.68342	10.996	ACH-000671	HuH-6	HUH6_LIVER
SAT1_seq.9859.180	HUNS1	4.64097	11.0683	ACH-000829	HuNS1	HUNS1_HAEMATOPOIETIC_AND_LYMPHOID_TISSUE
SAT1_seq.9859.180	ML1	8.61927	11.0492	ACH-000058	ML-1	ML1_THYROID
SAT1_seq.9859.180	NCIH1793	8.1139	11.1582	ACH-000888	NCI-H1793	NCIH1793_LUNG
SAT1_seq.9859.180	RAJI	6.35209	11.1213	ACH-000654	Raji	RAJI_HAEMATOPOIETIC_AND_LYMPHOID_TISSUE
SAT1_seq.9859.180	RKO	6.24717	11.044	ACH-000943	RKO	RKO_LARGE_INTESTINE
SAT1_seq.9859.180	RL	8.06377	11.0706	ACH-000371	RL	RL_HAEMATOPOIETIC_AND_LYMPHOID_TISSUE
SAT1_seq.9859.180	RL952	10.0412	11.0702	ACH-000965	RL95-2	RL952_ENDOMETRIUM
SAT1_seq.9859.180	SCC4	7.68706	10.9887	ACH-000238	SCC-4	SCC4_UPPER_AERODIGESTIVE_TRACT
SAT1_seq.9859.180	SCC9	8.77334	10.9901	ACH-000181	SCC-9	SCC9_UPPER_AERODIGESTIVE_TRACT
SAT1_seq.9859.180	SKNDZ	3.29131	10.9973	ACH-000366	SK-N-DZ	SKNDZ_AUTONOMIC_GANGLIA
SAT1_seq.9859.180	SKNFI	3.3978	11.0296	ACH-000341	SK-N-FI	SKNFI_AUTONOMIC_GANGLIA
SAT1_seq.9859.180	SNU398	3.78241	11.0359	ACH-000221	SNU-398	SNU398_LIVER
SAT1_seq.9859.180	SW1573	8.363	11.1627	ACH-000677	SW 1573	SW1573_LUNG
SAT1_seq.9859.180	UMUC3	7.18834	11.0984	ACH-000522	UM-UC-3	UMUC3_URINARY_TRACT
LDLR_seq.13129.40	X639V	5.86295	8.27307	ACH-000973	639-V	639V_URINARY_TRACT
LDLR_seq.13129.40	X769P	4.09845	8.18677	ACH-000411	769-P	769P_KIDNEY
LDLR_seq.13129.40	A704	0.495695	8.31514	ACH-000429	A-704	A704_KIDNEY
LDLR_seq.13129.40	CAL27	7.06555	8.23549	ACH-000832	CAL 27	CAL27_UPPER_AERODIGESTIVE_TRACT
LDLR_seq.13129.40	DB	4.03826	8.3795	ACH-000334	DB	DB_HAEMATOPOIETIC_AND_LYMPHOID_TISSUE
LDLR_seq.13129.40	DLD1	6.05441	8.17236	ACH-001061	DLD-1	DLD1_LARGE_INTESTINE
LDLR_seq.13129.40	FU97	5.53325	8.25186	ACH-000633	FU97	FU97_STOMACH
LDLR_seq.13129.40	G402	4.1635	8.18269	ACH-000375	G-402	G402_SOFT_TISSUE
LDLR_seq.13129.40	HCC1954	6.63764	8.17067	ACH-000859	HCC1954	HCC1954_BREAST
LDLR_seq.13129.40	HEC1A	6.35014	8.27455	ACH-000954	HEC-1-A	HEC1A_ENDOMETRIUM
LDLR_seq.13129.40	HEL9217	5.13914	8.25981	ACH-000005	HEL 92.1.7	HEL9217_HAEMATOPOIETIC_AND_LYMPHOID_TISSUE
LDLR_seq.13129.40	HMCB	4.15785	8.10567	ACH-000931	HMCB	HMCB_SKIN
LDLR_seq.13129.40	HUH6	5.06437	8.31682	ACH-000671	HuH-6	HUH6_LIVER
LDLR_seq.13129.40	HUNS1	4.33842	8.22138	ACH-000829	HuNS1	HUNS1_HAEMATOPOIETIC_AND_LYMPHOID_TISSUE
LDLR_seq.13129.40	ML1	4.24945	8.29293	ACH-000058	ML-1	ML1_THYROID
LDLR_seq.13129.40	NCIH1793	6.44195	8.13539	ACH-000888	NCI-H1793	NCIH1793_LUNG
LDLR_seq.13129.40	RAJI	5.08491	8.22232	ACH-000654	Raji	RAJI_HAEMATOPOIETIC_AND_LYMPHOID_TISSUE
LDLR_seq.13129.40	RKO	4.24793	8.21508	ACH-000943	RKO	RKO_LARGE_INTESTINE
LDLR_seq.13129.40	RL	4.1914	8.25705	ACH-000371	RL	RL_HAEMATOPOIETIC_AND_LYMPHOID_TISSUE
LDLR_seq.13129.40	RL952	5.07168	8.17313	ACH-000965	RL95-2	RL952_ENDOMETRIUM
LDLR_seq.13129.40	SCC4	6.93204	8.17543	ACH-000238	SCC-4	SCC4_UPPER_AERODIGESTIVE_TRACT
LDLR_seq.13129.40	SCC9	4.74093	8.10358	ACH-000181	SCC-9	SCC9_UPPER_AERODIGESTIVE_TRACT
LDLR_seq.13129.40	SKNDZ	4.55643	8.29724	ACH-000366	SK-N-DZ	SKNDZ_AUTONOMIC_GANGLIA
LDLR_seq.13129.40	SKNFI	3.8885	8.25498	ACH-000341	SK-N-FI	SKNFI_AUTONOMIC_GANGLIA
LDLR_seq.13129.40	SNU398	4.85549	8.21269	ACH-000221	SNU-398	SNU398_LIVER
LDLR_seq.13129.40	SW1573	3.58976	8.03141	ACH-000677	SW 1573	SW1573_LUNG
LDLR_seq.13129.40	UMUC3	4.90689	7.99777	ACH-000522	UM-UC-3	UMUC3_URINARY_TRACT
ANGPTL8_seq.7183.102	X639V	0.124328	11.3009	ACH-000973	639-V	639V_URINARY_TRACT
ANGPTL8_seq.7183.102	X769P	0.0976108	11.2276	ACH-000411	769-P	769P_KIDNEY
ANGPTL8_seq.7183.102	A704	0	11.3011	ACH-000429	A-704	A704_KIDNEY
ANGPTL8_seq.7183.102	CAL27	0	11.2989	ACH-000832	CAL 27	CAL27_UPPER_AERODIGESTIVE_TRACT
ANGPTL8_seq.7183.102	DB	0	11.3	ACH-000334	DB	DB_HAEMATOPOIETIC_AND_LYMPHOID_TISSUE
ANGPTL8_seq.7183.102	DLD1	0	11.3117	ACH-001061	DLD-1	DLD1_LARGE_INTESTINE
ANGPTL8_seq.7183.102	FU97	0.263034	11.2751	ACH-000633	FU97	FU97_STOMACH
ANGPTL8_seq.7183.102	G402	0.0285692	11.29	ACH-000375	G-402	G402_SOFT_TISSUE
ANGPTL8_seq.7183.102	HCC1954	0.0703893	11.2571	ACH-000859	HCC1954	HCC1954_BREAST
ANGPTL8_seq.7183.102	HEC1A	0	11.2722	ACH-000954	HEC-1-A	HEC1A_ENDOMETRIUM
ANGPTL8_seq.7183.102	HEL9217	0	11.2487	ACH-000005	HEL 92.1.7	HEL9217_HAEMATOPOIETIC_AND_LYMPHOID_TISSUE
ANGPTL8_seq.7183.102	HMCB	0	11.2354	ACH-000931	HMCB	HMCB_SKIN
ANGPTL8_seq.7183.102	HUH6	0	11.279	ACH-000671	HuH-6	HUH6_LIVER
ANGPTL8_seq.7183.102	HUNS1	0	11.2794	ACH-000829	HuNS1	HUNS1_HAEMATOPOIETIC_AND_LYMPHOID_TISSUE
ANGPTL8_seq.7183.102	ML1	0	11.2587	ACH-000058	ML-1	ML1_THYROID
ANGPTL8_seq.7183.102	NCIH1793	0.0285692	11.2543	ACH-000888	NCI-H1793	NCIH1793_LUNG
ANGPTL8_seq.7183.102	RAJI	0	11.2631	ACH-000654	Raji	RAJI_HAEMATOPOIETIC_AND_LYMPHOID_TISSUE
ANGPTL8_seq.7183.102	RKO	0	11.2657	ACH-000943	RKO	RKO_LARGE_INTESTINE
ANGPTL8_seq.7183.102	RL	0	11.255	ACH-000371	RL	RL_HAEMATOPOIETIC_AND_LYMPHOID_TISSUE
ANGPTL8_seq.7183.102	RL952	0.111031	11.2841	ACH-000965	RL95-2	RL952_ENDOMETRIUM
ANGPTL8_seq.7183.102	SCC4	0.400538	11.2032	ACH-000238	SCC-4	SCC4_UPPER_AERODIGESTIVE_TRACT
ANGPTL8_seq.7183.102	SCC9	0.163499	11.2837	ACH-000181	SCC-9	SCC9_UPPER_AERODIGESTIVE_TRACT
ANGPTL8_seq.7183.102	SKNDZ	0.124328	11.29	ACH-000366	SK-N-DZ	SKNDZ_AUTONOMIC_GANGLIA
ANGPTL8_seq.7183.102	SKNFI	0.0426443	11.1591	ACH-000341	SK-N-FI	SKNFI_AUTONOMIC_GANGLIA
ANGPTL8_seq.7183.102	SNU398	0.0285692	11.2079	ACH-000221	SNU-398	SNU398_LIVER
ANGPTL8_seq.7183.102	SW1573	0.790772	11.2911	ACH-000677	SW 1573	SW1573_LUNG
ANGPTL8_seq.7183.102	UMUC3	0	11.2439	ACH-000522	UM-UC-3	UMUC3_URINARY_TRACT
PRKCSH_seq.5687.5	X639V	8.17468	13.3947	ACH-000973	639-V	639V_URINARY_TRACT
PRKCSH_seq.5687.5	X769P	7.71987	13.5058	ACH-000411	769-P	769P_KIDNEY
PRKCSH_seq.5687.5	A704	5.96809	14.5098	ACH-000429	A-704	A704_KIDNEY
PRKCSH_seq.5687.5	CAL27	7.15876	13.8565	ACH-000832	CAL 27	CAL27_UPPER_AERODIGESTIVE_TRACT
PRKCSH_seq.5687.5	DB	6.98402	12.6551	ACH-000334	DB	DB_HAEMATOPOIETIC_AND_LYMPHOID_TISSUE
PRKCSH_seq.5687.5	DLD1	7.97682	13.7424	ACH-001061	DLD-1	DLD1_LARGE_INTESTINE
PRKCSH_seq.5687.5	FU97	7.86332	13.9254	ACH-000633	FU97	FU97_STOMACH
PRKCSH_seq.5687.5	G402	7.58496	13.4891	ACH-000375	G-402	G402_SOFT_TISSUE
PRKCSH_seq.5687.5	HCC1954	7.46475	13.3468	ACH-000859	HCC1954	HCC1954_BREAST
PRKCSH_seq.5687.5	HEC1A	7.29159	13.4101	ACH-000954	HEC-1-A	HEC1A_ENDOMETRIUM
PRKCSH_seq.5687.5	HEL9217	7.03749	12.9432	ACH-000005	HEL 92.1.7	HEL9217_HAEMATOPOIETIC_AND_LYMPHOID_TISSUE
PRKCSH_seq.5687.5	HMCB	7.97842	13.4591	ACH-000931	HMCB	HMCB_SKIN
PRKCSH_seq.5687.5	HUH6	7.75809	13.6755	ACH-000671	HuH-6	HUH6_LIVER
PRKCSH_seq.5687.5	HUNS1	7.22033	12.82	ACH-000829	HuNS1	HUNS1_HAEMATOPOIETIC_AND_LYMPHOID_TISSUE
PRKCSH_seq.5687.5	ML1	7.81596	13.266	ACH-000058	ML-1	ML1_THYROID
PRKCSH_seq.5687.5	NCIH1793	6.85487	13.6697	ACH-000888	NCI-H1793	NCIH1793_LUNG
PRKCSH_seq.5687.5	RAJI	7.18745	13.0468	ACH-000654	Raji	RAJI_HAEMATOPOIETIC_AND_LYMPHOID_TISSUE
PRKCSH_seq.5687.5	RKO	7.10476	13.5691	ACH-000943	RKO	RKO_LARGE_INTESTINE
PRKCSH_seq.5687.5	RL	6.58556	13.385	ACH-000371	RL	RL_HAEMATOPOIETIC_AND_LYMPHOID_TISSUE
PRKCSH_seq.5687.5	RL952	7.75027	13.9297	ACH-000965	RL95-2	RL952_ENDOMETRIUM
PRKCSH_seq.5687.5	SCC4	8.26468	14.0488	ACH-000238	SCC-4	SCC4_UPPER_AERODIGESTIVE_TRACT
PRKCSH_seq.5687.5	SCC9	7.766	13.552	ACH-000181	SCC-9	SCC9_UPPER_AERODIGESTIVE_TRACT
PRKCSH_seq.5687.5	SKNDZ	7.08969	13.4311	ACH-000366	SK-N-DZ	SKNDZ_AUTONOMIC_GANGLIA
PRKCSH_seq.5687.5	SKNFI	7.83352	13.8682	ACH-000341	SK-N-FI	SKNFI_AUTONOMIC_GANGLIA
PRKCSH_seq.5687.5	SNU398	8.42324	13.9872	ACH-000221	SNU-398	SNU398_LIVER
PRKCSH_seq.5687.5	SW1573	7.61758	13.389	ACH-000677	SW 1573	SW1573_LUNG
PRKCSH_seq.5687.5	UMUC3	7.53013	13.6335	ACH-000522	UM-UC-3	UMUC3_URINARY_TRACT
CNN1_seq.15566.10	X639V	0.226509	13.4159	ACH-000973	639-V	639V_URINARY_TRACT
CNN1_seq.15566.10	X769P	0.0565835	13.2968	ACH-000411	769-P	769P_KIDNEY
CNN1_seq.15566.10	A704	0.238787	13.176	ACH-000429	A-704	A704_KIDNEY
CNN1_seq.15566.10	CAL27	0.0703893	13.2381	ACH-000832	CAL 27	CAL27_UPPER_AERODIGESTIVE_TRACT
CNN1_seq.15566.10	DB	0.238787	13.3674	ACH-000334	DB	DB_HAEMATOPOIETIC_AND_LYMPHOID_TISSUE
CNN1_seq.15566.10	DLD1	0.0840643	13.3258	ACH-001061	DLD-1	DLD1_LARGE_INTESTINE
CNN1_seq.15566.10	FU97	0.495695	13.317	ACH-000633	FU97	FU97_STOMACH
CNN1_seq.15566.10	G402	4.84046	13.7307	ACH-000375	G-402	G402_SOFT_TISSUE
CNN1_seq.15566.10	HCC1954	0	13.3246	ACH-000859	HCC1954	HCC1954_BREAST
CNN1_seq.15566.10	HEC1A	0.137504	13.1817	ACH-000954	HEC-1-A	HEC1A_ENDOMETRIUM
CNN1_seq.15566.10	HEL9217	0.0976108	13.3657	ACH-000005	HEL 92.1.7	HEL9217_HAEMATOPOIETIC_AND_LYMPHOID_TISSUE
CNN1_seq.15566.10	HMCB	1.64155	13.3828	ACH-000931	HMCB	HMCB_SKIN
CNN1_seq.15566.10	HUH6	1.02857	13.3839	ACH-000671	HuH-6	HUH6_LIVER
CNN1_seq.15566.10	HUNS1	0.214125	13.4027	ACH-000829	HuNS1	HUNS1_HAEMATOPOIETIC_AND_LYMPHOID_TISSUE
CNN1_seq.15566.10	ML1	0.367371	13.25	ACH-000058	ML-1	ML1_THYROID
CNN1_seq.15566.10	NCIH1793	0.0976108	13.2757	ACH-000888	NCI-H1793	NCIH1793_LUNG
CNN1_seq.15566.10	RAJI	0.137504	13.3355	ACH-000654	Raji	RAJI_HAEMATOPOIETIC_AND_LYMPHOID_TISSUE
CNN1_seq.15566.10	RKO	0.0285692	13.3116	ACH-000943	RKO	RKO_LARGE_INTESTINE
CNN1_seq.15566.10	RL	0.641546	13.2759	ACH-000371	RL	RL_HAEMATOPOIETIC_AND_LYMPHOID_TISSUE
CNN1_seq.15566.10	RL952	0	13.2444	ACH-000965	RL95-2	RL952_ENDOMETRIUM
CNN1_seq.15566.10	SCC4	2.72465	14.4607	ACH-000238	SCC-4	SCC4_UPPER_AERODIGESTIVE_TRACT
CNN1_seq.15566.10	SCC9	0.0840643	13.3131	ACH-000181	SCC-9	SCC9_UPPER_AERODIGESTIVE_TRACT
CNN1_seq.15566.10	SKNDZ	3.32912	13.2563	ACH-000366	SK-N-DZ	SKNDZ_AUTONOMIC_GANGLIA
CNN1_seq.15566.10	SKNFI	0.333424	13.1827	ACH-000341	SK-N-FI	SKNFI_AUTONOMIC_GANGLIA
CNN1_seq.15566.10	SNU398	0.321928	13.2402	ACH-000221	SNU-398	SNU398_LIVER
CNN1_seq.15566.10	SW1573	1.03562	13.3809	ACH-000677	SW 1573	SW1573_LUNG
CNN1_seq.15566.10	UMUC3	0.831877	13.3433	ACH-000522	UM-UC-3	UMUC3_URINARY_TRACT
NECTIN2_seq.6245.4	X639V	6.10371	11.5637	ACH-000973	639-V	639V_URINARY_TRACT
NECTIN2_seq.6245.4	X769P	5.26529	11.3035	ACH-000411	769-P	769P_KIDNEY
NECTIN2_seq.6245.4	A704	3.08746	11.19	ACH-000429	A-704	A704_KIDNEY
NECTIN2_seq.6245.4	CAL27	5.50144	11.2425	ACH-000832	CAL 27	CAL27_UPPER_AERODIGESTIVE_TRACT
NECTIN2_seq.6245.4	DB	0.250962	11.4724	ACH-000334	DB	DB_HAEMATOPOIETIC_AND_LYMPHOID_TISSUE
NECTIN2_seq.6245.4	DLD1	6.35385	11.2006	ACH-001061	DLD-1	DLD1_LARGE_INTESTINE
NECTIN2_seq.6245.4	FU97	7.78849	11.4155	ACH-000633	FU97	FU97_STOMACH
NECTIN2_seq.6245.4	G402	5.27053	11.2011	ACH-000375	G-402	G402_SOFT_TISSUE
NECTIN2_seq.6245.4	HCC1954	6.6872	11.203	ACH-000859	HCC1954	HCC1954_BREAST
NECTIN2_seq.6245.4	HEC1A	5.75782	11.24	ACH-000954	HEC-1-A	HEC1A_ENDOMETRIUM
NECTIN2_seq.6245.4	HEL9217	5.66192	11.3211	ACH-000005	HEL 92.1.7	HEL9217_HAEMATOPOIETIC_AND_LYMPHOID_TISSUE
NECTIN2_seq.6245.4	HMCB	6.10245	11.304	ACH-000931	HMCB	HMCB_SKIN
NECTIN2_seq.6245.4	HUH6	6.47994	11.3682	ACH-000671	HuH-6	HUH6_LIVER
NECTIN2_seq.6245.4	HUNS1	0.298658	11.0623	ACH-000829	HuNS1	HUNS1_HAEMATOPOIETIC_AND_LYMPHOID_TISSUE
NECTIN2_seq.6245.4	ML1	7.33172	11.2067	ACH-000058	ML-1	ML1_THYROID
NECTIN2_seq.6245.4	NCIH1793	5.27575	11.3089	ACH-000888	NCI-H1793	NCIH1793_LUNG
NECTIN2_seq.6245.4	RAJI	0.378512	11.1434	ACH-000654	Raji	RAJI_HAEMATOPOIETIC_AND_LYMPHOID_TISSUE
NECTIN2_seq.6245.4	RKO	3.40871	11.2243	ACH-000943	RKO	RKO_LARGE_INTESTINE
NECTIN2_seq.6245.4	RL	0.15056	11.1703	ACH-000371	RL	RL_HAEMATOPOIETIC_AND_LYMPHOID_TISSUE
NECTIN2_seq.6245.4	RL952	6.27128	11.145	ACH-000965	RL95-2	RL952_ENDOMETRIUM
NECTIN2_seq.6245.4	SCC4	6.1536	11.2556	ACH-000238	SCC-4	SCC4_UPPER_AERODIGESTIVE_TRACT
NECTIN2_seq.6245.4	SCC9	5.99887	11.3052	ACH-000181	SCC-9	SCC9_UPPER_AERODIGESTIVE_TRACT
NECTIN2_seq.6245.4	SKNDZ	3.38128	10.9541	ACH-000366	SK-N-DZ	SKNDZ_AUTONOMIC_GANGLIA
NECTIN2_seq.6245.4	SKNFI	4.74578	11.0596	ACH-000341	SK-N-FI	SKNFI_AUTONOMIC_GANGLIA
NECTIN2_seq.6245.4	SNU398	6.17433	11.205	ACH-000221	SNU-398	SNU398_LIVER
NECTIN2_seq.6245.4	SW1573	7.19653	11.2678	ACH-000677	SW 1573	SW1573_LUNG
NECTIN2_seq.6245.4	UMUC3	5.393	11.3316	ACH-000522	UM-UC-3	UMUC3_URINARY_TRACT
APOE_seq.2418.55	X639V	3.20006	12.3718	ACH-000973	639-V	639V_URINARY_TRACT
APOE_seq.2418.55	X769P	0.659925	12.5103	ACH-000411	769-P	769P_KIDNEY
APOE_seq.2418.55	A704	1.22651	12.3495	ACH-000429	A-704	A704_KIDNEY
APOE_seq.2418.55	CAL27	0.773996	12.4584	ACH-000832	CAL 27	CAL27_UPPER_AERODIGESTIVE_TRACT
APOE_seq.2418.55	DB	0.526069	12.3654	ACH-000334	DB	DB_HAEMATOPOIETIC_AND_LYMPHOID_TISSUE
APOE_seq.2418.55	DLD1	1.08406	12.5308	ACH-001061	DLD-1	DLD1_LARGE_INTESTINE
APOE_seq.2418.55	FU97	10.7288	12.8156	ACH-000633	FU97	FU97_STOMACH
APOE_seq.2418.55	G402	3.25701	12.5154	ACH-000375	G-402	G402_SOFT_TISSUE
APOE_seq.2418.55	HCC1954	1.91456	12.5601	ACH-000859	HCC1954	HCC1954_BREAST
APOE_seq.2418.55	HEC1A	1.76977	12.3694	ACH-000954	HEC-1-A	HEC1A_ENDOMETRIUM
APOE_seq.2418.55	HEL9217	2.41143	12.5156	ACH-000005	HEL 92.1.7	HEL9217_HAEMATOPOIETIC_AND_LYMPHOID_TISSUE
APOE_seq.2418.55	HMCB	0.378512	12.5858	ACH-000931	HMCB	HMCB_SKIN
APOE_seq.2418.55	HUH6	10.1663	12.9136	ACH-000671	HuH-6	HUH6_LIVER
APOE_seq.2418.55	HUNS1	0.378512	12.6053	ACH-000829	HuNS1	HUNS1_HAEMATOPOIETIC_AND_LYMPHOID_TISSUE
APOE_seq.2418.55	ML1	7.9939	12.4543	ACH-000058	ML-1	ML1_THYROID
APOE_seq.2418.55	NCIH1793	3.12102	12.4379	ACH-000888	NCI-H1793	NCIH1793_LUNG
APOE_seq.2418.55	RAJI	0.641546	12.5821	ACH-000654	Raji	RAJI_HAEMATOPOIETIC_AND_LYMPHOID_TISSUE
APOE_seq.2418.55	RKO	0.321928	12.5347	ACH-000943	RKO	RKO_LARGE_INTESTINE
APOE_seq.2418.55	RL	0.298658	12.4462	ACH-000371	RL	RL_HAEMATOPOIETIC_AND_LYMPHOID_TISSUE
APOE_seq.2418.55	RL952	0.695994	12.4487	ACH-000965	RL95-2	RL952_ENDOMETRIUM
APOE_seq.2418.55	SCC4	3.45154	12.446	ACH-000238	SCC-4	SCC4_UPPER_AERODIGESTIVE_TRACT
APOE_seq.2418.55	SCC9	5.1235	12.4032	ACH-000181	SCC-9	SCC9_UPPER_AERODIGESTIVE_TRACT
APOE_seq.2418.55	SKNDZ	2.41684	12.3047	ACH-000366	SK-N-DZ	SKNDZ_AUTONOMIC_GANGLIA
APOE_seq.2418.55	SKNFI	2.12433	12.3007	ACH-000341	SK-N-FI	SKNFI_AUTONOMIC_GANGLIA
APOE_seq.2418.55	SNU398	1.84398	12.47	ACH-000221	SNU-398	SNU398_LIVER
APOE_seq.2418.55	SW1573	2.0036	12.5531	ACH-000677	SW 1573	SW1573_LUNG
APOE_seq.2418.55	UMUC3	1.16993	12.6037	ACH-000522	UM-UC-3	UMUC3_URINARY_TRACT
APOE_seq.2937.10	X639V	3.20006	12.0582	ACH-000973	639-V	639V_URINARY_TRACT
APOE_seq.2937.10	X769P	0.659925	12.0707	ACH-000411	769-P	769P_KIDNEY
APOE_seq.2937.10	A704	1.22651	11.9943	ACH-000429	A-704	A704_KIDNEY
APOE_seq.2937.10	CAL27	0.773996	12.1349	ACH-000832	CAL 27	CAL27_UPPER_AERODIGESTIVE_TRACT
APOE_seq.2937.10	DB	0.526069	12.1342	ACH-000334	DB	DB_HAEMATOPOIETIC_AND_LYMPHOID_TISSUE
APOE_seq.2937.10	DLD1	1.08406	12.1679	ACH-001061	DLD-1	DLD1_LARGE_INTESTINE
APOE_seq.2937.10	FU97	10.7288	15.0863	ACH-000633	FU97	FU97_STOMACH
APOE_seq.2937.10	G402	3.25701	12.0588	ACH-000375	G-402	G402_SOFT_TISSUE
APOE_seq.2937.10	HCC1954	1.91456	12.1642	ACH-000859	HCC1954	HCC1954_BREAST
APOE_seq.2937.10	HEC1A	1.76977	12.1261	ACH-000954	HEC-1-A	HEC1A_ENDOMETRIUM
APOE_seq.2937.10	HEL9217	2.41143	12.1432	ACH-000005	HEL 92.1.7	HEL9217_HAEMATOPOIETIC_AND_LYMPHOID_TISSUE
APOE_seq.2937.10	HMCB	0.378512	12.1599	ACH-000931	HMCB	HMCB_SKIN
APOE_seq.2937.10	HUH6	10.1663	15.5414	ACH-000671	HuH-6	HUH6_LIVER
APOE_seq.2937.10	HUNS1	0.378512	12.1124	ACH-000829	HuNS1	HUNS1_HAEMATOPOIETIC_AND_LYMPHOID_TISSUE
APOE_seq.2937.10	ML1	7.9939	12.6506	ACH-000058	ML-1	ML1_THYROID
APOE_seq.2937.10	NCIH1793	3.12102	12.0506	ACH-000888	NCI-H1793	NCIH1793_LUNG
APOE_seq.2937.10	RAJI	0.641546	12.2099	ACH-000654	Raji	RAJI_HAEMATOPOIETIC_AND_LYMPHOID_TISSUE
APOE_seq.2937.10	RKO	0.321928	12.1308	ACH-000943	RKO	RKO_LARGE_INTESTINE
APOE_seq.2937.10	RL	0.298658	12.1265	ACH-000371	RL	RL_HAEMATOPOIETIC_AND_LYMPHOID_TISSUE
APOE_seq.2937.10	RL952	0.695994	12.0931	ACH-000965	RL95-2	RL952_ENDOMETRIUM
APOE_seq.2937.10	SCC4	3.45154	12.2193	ACH-000238	SCC-4	SCC4_UPPER_AERODIGESTIVE_TRACT
APOE_seq.2937.10	SCC9	5.1235	12.2179	ACH-000181	SCC-9	SCC9_UPPER_AERODIGESTIVE_TRACT
APOE_seq.2937.10	SKNDZ	2.41684	12.0983	ACH-000366	SK-N-DZ	SKNDZ_AUTONOMIC_GANGLIA
APOE_seq.2937.10	SKNFI	2.12433	12.0571	ACH-000341	SK-N-FI	SKNFI_AUTONOMIC_GANGLIA
APOE_seq.2937.10	SNU398	1.84398	12.1348	ACH-000221	SNU-398	SNU398_LIVER
APOE_seq.2937.10	SW1573	2.0036	12.1429	ACH-000677	SW 1573	SW1573_LUNG
APOE_seq.2937.10	UMUC3	1.16993	12.1928	ACH-000522	UM-UC-3	UMUC3_URINARY_TRACT
APOE_seq.2938.55	X639V	3.20006	13.2439	ACH-000973	639-V	639V_URINARY_TRACT
APOE_seq.2938.55	X769P	0.659925	15.0801	ACH-000411	769-P	769P_KIDNEY
APOE_seq.2938.55	A704	1.22651	14.3553	ACH-000429	A-704	A704_KIDNEY
APOE_seq.2938.55	CAL27	0.773996	14.6965	ACH-000832	CAL 27	CAL27_UPPER_AERODIGESTIVE_TRACT
APOE_seq.2938.55	DB	0.526069	12.8339	ACH-000334	DB	DB_HAEMATOPOIETIC_AND_LYMPHOID_TISSUE
APOE_seq.2938.55	DLD1	1.08406	13.3493	ACH-001061	DLD-1	DLD1_LARGE_INTESTINE
APOE_seq.2938.55	FU97	10.7288	17.2658	ACH-000633	FU97	FU97_STOMACH
APOE_seq.2938.55	G402	3.25701	16.674	ACH-000375	G-402	G402_SOFT_TISSUE
APOE_seq.2938.55	HCC1954	1.91456	14.9098	ACH-000859	HCC1954	HCC1954_BREAST
APOE_seq.2938.55	HEC1A	1.76977	17.2864	ACH-000954	HEC-1-A	HEC1A_ENDOMETRIUM
APOE_seq.2938.55	HEL9217	2.41143	12.5852	ACH-000005	HEL 92.1.7	HEL9217_HAEMATOPOIETIC_AND_LYMPHOID_TISSUE
APOE_seq.2938.55	HMCB	0.378512	15.1857	ACH-000931	HMCB	HMCB_SKIN
APOE_seq.2938.55	HUH6	10.1663	17.0581	ACH-000671	HuH-6	HUH6_LIVER
APOE_seq.2938.55	HUNS1	0.378512	14.3894	ACH-000829	HuNS1	HUNS1_HAEMATOPOIETIC_AND_LYMPHOID_TISSUE
APOE_seq.2938.55	ML1	7.9939	15.5447	ACH-000058	ML-1	ML1_THYROID
APOE_seq.2938.55	NCIH1793	3.12102	14.2796	ACH-000888	NCI-H1793	NCIH1793_LUNG
APOE_seq.2938.55	RAJI	0.641546	13.1832	ACH-000654	Raji	RAJI_HAEMATOPOIETIC_AND_LYMPHOID_TISSUE
APOE_seq.2938.55	RKO	0.321928	14.2689	ACH-000943	RKO	RKO_LARGE_INTESTINE
APOE_seq.2938.55	RL	0.298658	13.3025	ACH-000371	RL	RL_HAEMATOPOIETIC_AND_LYMPHOID_TISSUE
APOE_seq.2938.55	RL952	0.695994	13.9674	ACH-000965	RL95-2	RL952_ENDOMETRIUM
APOE_seq.2938.55	SCC4	3.45154	15.9362	ACH-000238	SCC-4	SCC4_UPPER_AERODIGESTIVE_TRACT
APOE_seq.2938.55	SCC9	5.1235	14.3543	ACH-000181	SCC-9	SCC9_UPPER_AERODIGESTIVE_TRACT
APOE_seq.2938.55	SKNDZ	2.41684	14.206	ACH-000366	SK-N-DZ	SKNDZ_AUTONOMIC_GANGLIA
APOE_seq.2938.55	SKNFI	2.12433	12.7835	ACH-000341	SK-N-FI	SKNFI_AUTONOMIC_GANGLIA
APOE_seq.2938.55	SNU398	1.84398	13.5788	ACH-000221	SNU-398	SNU398_LIVER
APOE_seq.2938.55	SW1573	2.0036	13.4385	ACH-000677	SW 1573	SW1573_LUNG
APOE_seq.2938.55	UMUC3	1.16993	14.6375	ACH-000522	UM-UC-3	UMUC3_URINARY_TRACT
APOE_seq.5312.49	X639V	3.20006	12.0762	ACH-000973	639-V	639V_URINARY_TRACT
APOE_seq.5312.49	X769P	0.659925	12.1221	ACH-000411	769-P	769P_KIDNEY
APOE_seq.5312.49	A704	1.22651	12.0971	ACH-000429	A-704	A704_KIDNEY
APOE_seq.5312.49	CAL27	0.773996	12.0064	ACH-000832	CAL 27	CAL27_UPPER_AERODIGESTIVE_TRACT
APOE_seq.5312.49	DB	0.526069	12.2459	ACH-000334	DB	DB_HAEMATOPOIETIC_AND_LYMPHOID_TISSUE
APOE_seq.5312.49	DLD1	1.08406	12.0009	ACH-001061	DLD-1	DLD1_LARGE_INTESTINE
APOE_seq.5312.49	FU97	10.7288	17.2698	ACH-000633	FU97	FU97_STOMACH
APOE_seq.5312.49	G402	3.25701	11.97	ACH-000375	G-402	G402_SOFT_TISSUE
APOE_seq.5312.49	HCC1954	1.91456	12.0745	ACH-000859	HCC1954	HCC1954_BREAST
APOE_seq.5312.49	HEC1A	1.76977	12.3571	ACH-000954	HEC-1-A	HEC1A_ENDOMETRIUM
APOE_seq.5312.49	HEL9217	2.41143	12.0453	ACH-000005	HEL 92.1.7	HEL9217_HAEMATOPOIETIC_AND_LYMPHOID_TISSUE
APOE_seq.5312.49	HMCB	0.378512	12.0366	ACH-000931	HMCB	HMCB_SKIN
APOE_seq.5312.49	HUH6	10.1663	16.953	ACH-000671	HuH-6	HUH6_LIVER
APOE_seq.5312.49	HUNS1	0.378512	11.9732	ACH-000829	HuNS1	HUNS1_HAEMATOPOIETIC_AND_LYMPHOID_TISSUE
APOE_seq.5312.49	ML1	7.9939	13.4881	ACH-000058	ML-1	ML1_THYROID
APOE_seq.5312.49	NCIH1793	3.12102	11.9461	ACH-000888	NCI-H1793	NCIH1793_LUNG
APOE_seq.5312.49	RAJI	0.641546	12.1036	ACH-000654	Raji	RAJI_HAEMATOPOIETIC_AND_LYMPHOID_TISSUE
APOE_seq.5312.49	RKO	0.321928	11.9585	ACH-000943	RKO	RKO_LARGE_INTESTINE
APOE_seq.5312.49	RL	0.298658	12.0708	ACH-000371	RL	RL_HAEMATOPOIETIC_AND_LYMPHOID_TISSUE
APOE_seq.5312.49	RL952	0.695994	11.9914	ACH-000965	RL95-2	RL952_ENDOMETRIUM
APOE_seq.5312.49	SCC4	3.45154	12.1686	ACH-000238	SCC-4	SCC4_UPPER_AERODIGESTIVE_TRACT
APOE_seq.5312.49	SCC9	5.1235	12.3868	ACH-000181	SCC-9	SCC9_UPPER_AERODIGESTIVE_TRACT
APOE_seq.5312.49	SKNDZ	2.41684	12.0575	ACH-000366	SK-N-DZ	SKNDZ_AUTONOMIC_GANGLIA
APOE_seq.5312.49	SKNFI	2.12433	12.2208	ACH-000341	SK-N-FI	SKNFI_AUTONOMIC_GANGLIA
APOE_seq.5312.49	SNU398	1.84398	12.0588	ACH-000221	SNU-398	SNU398_LIVER
APOE_seq.5312.49	SW1573	2.0036	11.9807	ACH-000677	SW 1573	SW1573_LUNG
APOE_seq.5312.49	UMUC3	1.16993	12.0801	ACH-000522	UM-UC-3	UMUC3_URINARY_TRACT
APOC1_seq.15364.101	X639V	3.43563	12.7389	ACH-000973	639-V	639V_URINARY_TRACT
APOC1_seq.15364.101	X769P	1.05658	12.2907	ACH-000411	769-P	769P_KIDNEY
APOC1_seq.15364.101	A704	0.594549	12.1501	ACH-000429	A-704	A704_KIDNEY
APOC1_seq.15364.101	CAL27	1.95606	12.0867	ACH-000832	CAL 27	CAL27_UPPER_AERODIGESTIVE_TRACT
APOC1_seq.15364.101	DB	0.641546	12.3324	ACH-000334	DB	DB_HAEMATOPOIETIC_AND_LYMPHOID_TISSUE
APOC1_seq.15364.101	DLD1	3.95884	12.2987	ACH-001061	DLD-1	DLD1_LARGE_INTESTINE
APOC1_seq.15364.101	FU97	10.8518	17.3653	ACH-000633	FU97	FU97_STOMACH
APOC1_seq.15364.101	G402	4.16511	12.5133	ACH-000375	G-402	G402_SOFT_TISSUE
APOC1_seq.15364.101	HCC1954	1.03562	12.2103	ACH-000859	HCC1954	HCC1954_BREAST
APOC1_seq.15364.101	HEC1A	3.63343	13.1971	ACH-000954	HEC-1-A	HEC1A_ENDOMETRIUM
APOC1_seq.15364.101	HEL9217	5.96463	13.7808	ACH-000005	HEL 92.1.7	HEL9217_HAEMATOPOIETIC_AND_LYMPHOID_TISSUE
APOC1_seq.15364.101	HMCB	4.26529	12.4023	ACH-000931	HMCB	HMCB_SKIN
APOC1_seq.15364.101	HUH6	9.11051	17.076	ACH-000671	HuH-6	HUH6_LIVER
APOC1_seq.15364.101	HUNS1	1.1375	12.2695	ACH-000829	HuNS1	HUNS1_HAEMATOPOIETIC_AND_LYMPHOID_TISSUE
APOC1_seq.15364.101	ML1	5.42257	13.991	ACH-000058	ML-1	ML1_THYROID
APOC1_seq.15364.101	NCIH1793	0.378512	12.1898	ACH-000888	NCI-H1793	NCIH1793_LUNG
APOC1_seq.15364.101	RAJI	0.495695	12.1994	ACH-000654	Raji	RAJI_HAEMATOPOIETIC_AND_LYMPHOID_TISSUE
APOC1_seq.15364.101	RKO	4.04177	12.6965	ACH-000943	RKO	RKO_LARGE_INTESTINE
APOC1_seq.15364.101	RL	1.33914	12.1475	ACH-000371	RL	RL_HAEMATOPOIETIC_AND_LYMPHOID_TISSUE
APOC1_seq.15364.101	RL952	0.286881	12.0565	ACH-000965	RL95-2	RL952_ENDOMETRIUM
APOC1_seq.15364.101	SCC4	3.71039	12.8736	ACH-000238	SCC-4	SCC4_UPPER_AERODIGESTIVE_TRACT
APOC1_seq.15364.101	SCC9	1.09085	12.1732	ACH-000181	SCC-9	SCC9_UPPER_AERODIGESTIVE_TRACT
APOC1_seq.15364.101	SKNDZ	4.09255	12.5919	ACH-000366	SK-N-DZ	SKNDZ_AUTONOMIC_GANGLIA
APOC1_seq.15364.101	SKNFI	2.66448	12.4811	ACH-000341	SK-N-FI	SKNFI_AUTONOMIC_GANGLIA
APOC1_seq.15364.101	SNU398	3.6565	12.8969	ACH-000221	SNU-398	SNU398_LIVER
APOC1_seq.15364.101	SW1573	1.57531	12.1705	ACH-000677	SW 1573	SW1573_LUNG
APOC1_seq.15364.101	UMUC3	2.86987	12.4543	ACH-000522	UM-UC-3	UMUC3_URINARY_TRACT
DPP6_seq.21969.5	X639V	0	10.3012	ACH-000973	639-V	639V_URINARY_TRACT
DPP6_seq.21969.5	X769P	0	10.0605	ACH-000411	769-P	769P_KIDNEY
DPP6_seq.21969.5	A704	0	9.8892	ACH-000429	A-704	A704_KIDNEY
DPP6_seq.21969.5	CAL27	0	10.0268	ACH-000832	CAL 27	CAL27_UPPER_AERODIGESTIVE_TRACT
DPP6_seq.21969.5	DB	0.0143553	10.3257	ACH-000334	DB	DB_HAEMATOPOIETIC_AND_LYMPHOID_TISSUE
DPP6_seq.21969.5	DLD1	0	10.0226	ACH-001061	DLD-1	DLD1_LARGE_INTESTINE
DPP6_seq.21969.5	FU97	0	10.0102	ACH-000633	FU97	FU97_STOMACH
DPP6_seq.21969.5	G402	0	10.0332	ACH-000375	G-402	G402_SOFT_TISSUE
DPP6_seq.21969.5	HCC1954	0.0143553	10.0766	ACH-000859	HCC1954	HCC1954_BREAST
DPP6_seq.21969.5	HEC1A	0	10.0648	ACH-000954	HEC-1-A	HEC1A_ENDOMETRIUM
DPP6_seq.21969.5	HEL9217	0	10.1136	ACH-000005	HEL 92.1.7	HEL9217_HAEMATOPOIETIC_AND_LYMPHOID_TISSUE
DPP6_seq.21969.5	HMCB	0	10.0569	ACH-000931	HMCB	HMCB_SKIN
DPP6_seq.21969.5	HUH6	0	10.148	ACH-000671	HuH-6	HUH6_LIVER
DPP6_seq.21969.5	HUNS1	0	10.0653	ACH-000829	HuNS1	HUNS1_HAEMATOPOIETIC_AND_LYMPHOID_TISSUE
DPP6_seq.21969.5	ML1	0.0703893	9.98016	ACH-000058	ML-1	ML1_THYROID
DPP6_seq.21969.5	NCIH1793	0	9.85257	ACH-000888	NCI-H1793	NCIH1793_LUNG
DPP6_seq.21969.5	RAJI	0	10.0445	ACH-000654	Raji	RAJI_HAEMATOPOIETIC_AND_LYMPHOID_TISSUE
DPP6_seq.21969.5	RKO	0	10.083	ACH-000943	RKO	RKO_LARGE_INTESTINE
DPP6_seq.21969.5	RL	0.0143553	10.0456	ACH-000371	RL	RL_HAEMATOPOIETIC_AND_LYMPHOID_TISSUE
DPP6_seq.21969.5	RL952	0	9.97221	ACH-000965	RL95-2	RL952_ENDOMETRIUM
DPP6_seq.21969.5	SCC4	0.0840643	10.0807	ACH-000238	SCC-4	SCC4_UPPER_AERODIGESTIVE_TRACT
DPP6_seq.21969.5	SCC9	0	10.0463	ACH-000181	SCC-9	SCC9_UPPER_AERODIGESTIVE_TRACT
DPP6_seq.21969.5	SKNDZ	3.04439	10.9218	ACH-000366	SK-N-DZ	SKNDZ_AUTONOMIC_GANGLIA
DPP6_seq.21969.5	SKNFI	4.79857	12.3899	ACH-000341	SK-N-FI	SKNFI_AUTONOMIC_GANGLIA
DPP6_seq.21969.5	SNU398	0.137504	10.1099	ACH-000221	SNU-398	SNU398_LIVER
DPP6_seq.21969.5	SW1573	0	9.92421	ACH-000677	SW 1573	SW1573_LUNG
DPP6_seq.21969.5	UMUC3	0.0143553	9.93217	ACH-000522	UM-UC-3	UMUC3_URINARY_TRACT
ACE2_seq.2805.6	X639V	0	9.5908	ACH-000973	639-V	639V_URINARY_TRACT
ACE2_seq.2805.6	X769P	0.15056	9.36471	ACH-000411	769-P	769P_KIDNEY
ACE2_seq.2805.6	A704	1.30451	11.0252	ACH-000429	A-704	A704_KIDNEY
ACE2_seq.2805.6	CAL27	1.99277	9.63866	ACH-000832	CAL 27	CAL27_UPPER_AERODIGESTIVE_TRACT
ACE2_seq.2805.6	DB	0	9.62183	ACH-000334	DB	DB_HAEMATOPOIETIC_AND_LYMPHOID_TISSUE
ACE2_seq.2805.6	DLD1	0.0426443	9.37712	ACH-001061	DLD-1	DLD1_LARGE_INTESTINE
ACE2_seq.2805.6	FU97	0.0143553	9.33717	ACH-000633	FU97	FU97_STOMACH
ACE2_seq.2805.6	G402	0.0143553	9.34345	ACH-000375	G-402	G402_SOFT_TISSUE
ACE2_seq.2805.6	HCC1954	3.52982	9.58223	ACH-000859	HCC1954	HCC1954_BREAST
ACE2_seq.2805.6	HEC1A	0.214125	9.47246	ACH-000954	HEC-1-A	HEC1A_ENDOMETRIUM
ACE2_seq.2805.6	HEL9217	0.0143553	9.24808	ACH-000005	HEL 92.1.7	HEL9217_HAEMATOPOIETIC_AND_LYMPHOID_TISSUE
ACE2_seq.2805.6	HMCB	0.0426443	9.38028	ACH-000931	HMCB	HMCB_SKIN
ACE2_seq.2805.6	HUH6	0.545968	9.61991	ACH-000671	HuH-6	HUH6_LIVER
ACE2_seq.2805.6	HUNS1	0.0143553	9.33689	ACH-000829	HuNS1	HUNS1_HAEMATOPOIETIC_AND_LYMPHOID_TISSUE
ACE2_seq.2805.6	ML1	0.0703893	9.54479	ACH-000058	ML-1	ML1_THYROID
ACE2_seq.2805.6	NCIH1793	0	9.40783	ACH-000888	NCI-H1793	NCIH1793_LUNG
ACE2_seq.2805.6	RAJI	0	9.36994	ACH-000654	Raji	RAJI_HAEMATOPOIETIC_AND_LYMPHOID_TISSUE
ACE2_seq.2805.6	RKO	0	9.50084	ACH-000943	RKO	RKO_LARGE_INTESTINE
ACE2_seq.2805.6	RL	0.0143553	9.68067	ACH-000371	RL	RL_HAEMATOPOIETIC_AND_LYMPHOID_TISSUE
ACE2_seq.2805.6	RL952	1.38957	9.76638	ACH-000965	RL95-2	RL952_ENDOMETRIUM
ACE2_seq.2805.6	SCC4	0.505891	9.5196	ACH-000238	SCC-4	SCC4_UPPER_AERODIGESTIVE_TRACT
ACE2_seq.2805.6	SCC9	0.298658	9.80835	ACH-000181	SCC-9	SCC9_UPPER_AERODIGESTIVE_TRACT
ACE2_seq.2805.6	SKNDZ	0.0565835	9.47434	ACH-000366	SK-N-DZ	SKNDZ_AUTONOMIC_GANGLIA
ACE2_seq.2805.6	SKNFI	0.0285692	9.79107	ACH-000341	SK-N-FI	SKNFI_AUTONOMIC_GANGLIA
ACE2_seq.2805.6	SNU398	0.0143553	9.44654	ACH-000221	SNU-398	SNU398_LIVER
ACE2_seq.2805.6	SW1573	0	9.54022	ACH-000677	SW 1573	SW1573_LUNG
ACE2_seq.2805.6	UMUC3	0	9.64519	ACH-000522	UM-UC-3	UMUC3_URINARY_TRACT
NCAN_seq.15573.110	X639V	0.163499	7.73941	ACH-000973	639-V	639V_URINARY_TRACT
NCAN_seq.15573.110	X769P	0	7.64599	ACH-000411	769-P	769P_KIDNEY
NCAN_seq.15573.110	A704	0.0143553	7.82607	ACH-000429	A-704	A704_KIDNEY
NCAN_seq.15573.110	CAL27	0.111031	7.77942	ACH-000832	CAL 27	CAL27_UPPER_AERODIGESTIVE_TRACT
NCAN_seq.15573.110	DB	0.0426443	7.85408	ACH-000334	DB	DB_HAEMATOPOIETIC_AND_LYMPHOID_TISSUE
NCAN_seq.15573.110	DLD1	0.0565835	7.71866	ACH-001061	DLD-1	DLD1_LARGE_INTESTINE
NCAN_seq.15573.110	FU97	0	7.72846	ACH-000633	FU97	FU97_STOMACH
NCAN_seq.15573.110	G402	0.111031	7.68822	ACH-000375	G-402	G402_SOFT_TISSUE
NCAN_seq.15573.110	HCC1954	0.0143553	7.62423	ACH-000859	HCC1954	HCC1954_BREAST
NCAN_seq.15573.110	HEC1A	0.0285692	7.77666	ACH-000954	HEC-1-A	HEC1A_ENDOMETRIUM
NCAN_seq.15573.110	HEL9217	0	7.6861	ACH-000005	HEL 92.1.7	HEL9217_HAEMATOPOIETIC_AND_LYMPHOID_TISSUE
NCAN_seq.15573.110	HMCB	0.0565835	7.61547	ACH-000931	HMCB	HMCB_SKIN
NCAN_seq.15573.110	HUH6	0	7.857	ACH-000671	HuH-6	HUH6_LIVER
NCAN_seq.15573.110	HUNS1	0.0143553	7.78581	ACH-000829	HuNS1	HUNS1_HAEMATOPOIETIC_AND_LYMPHOID_TISSUE
NCAN_seq.15573.110	ML1	0.201634	7.78439	ACH-000058	ML-1	ML1_THYROID
NCAN_seq.15573.110	NCIH1793	0.0285692	7.74844	ACH-000888	NCI-H1793	NCIH1793_LUNG
NCAN_seq.15573.110	RAJI	0	7.75456	ACH-000654	Raji	RAJI_HAEMATOPOIETIC_AND_LYMPHOID_TISSUE
NCAN_seq.15573.110	RKO	0	7.66609	ACH-000943	RKO	RKO_LARGE_INTESTINE
NCAN_seq.15573.110	RL	0.176323	7.77014	ACH-000371	RL	RL_HAEMATOPOIETIC_AND_LYMPHOID_TISSUE
NCAN_seq.15573.110	RL952	0.0703893	7.73065	ACH-000965	RL95-2	RL952_ENDOMETRIUM
NCAN_seq.15573.110	SCC4	0.0285692	7.6544	ACH-000238	SCC-4	SCC4_UPPER_AERODIGESTIVE_TRACT
NCAN_seq.15573.110	SCC9	0.0143553	7.69687	ACH-000181	SCC-9	SCC9_UPPER_AERODIGESTIVE_TRACT
NCAN_seq.15573.110	SKNDZ	1.65535	8.48223	ACH-000366	SK-N-DZ	SKNDZ_AUTONOMIC_GANGLIA
NCAN_seq.15573.110	SKNFI	0.189034	7.88065	ACH-000341	SK-N-FI	SKNFI_AUTONOMIC_GANGLIA
NCAN_seq.15573.110	SNU398	0.238787	7.81146	ACH-000221	SNU-398	SNU398_LIVER
NCAN_seq.15573.110	SW1573	0.0285692	7.61734	ACH-000677	SW 1573	SW1573_LUNG
NCAN_seq.15573.110	UMUC3	0.443607	7.706	ACH-000522	UM-UC-3	UMUC3_URINARY_TRACT
PLVAP_seq.8565.160	X639V	0	12.6183	ACH-000973	639-V	639V_URINARY_TRACT
PLVAP_seq.8565.160	X769P	0	12.1056	ACH-000411	769-P	769P_KIDNEY
PLVAP_seq.8565.160	A704	0.0426443	12.0142	ACH-000429	A-704	A704_KIDNEY
PLVAP_seq.8565.160	CAL27	0.0143553	12.4694	ACH-000832	CAL 27	CAL27_UPPER_AERODIGESTIVE_TRACT
PLVAP_seq.8565.160	DB	0.0285692	12.4504	ACH-000334	DB	DB_HAEMATOPOIETIC_AND_LYMPHOID_TISSUE
PLVAP_seq.8565.160	DLD1	0.0840643	11.8592	ACH-001061	DLD-1	DLD1_LARGE_INTESTINE
PLVAP_seq.8565.160	FU97	0.201634	12.2269	ACH-000633	FU97	FU97_STOMACH
PLVAP_seq.8565.160	G402	0.15056	11.9048	ACH-000375	G-402	G402_SOFT_TISSUE
PLVAP_seq.8565.160	HCC1954	0.189034	12.0811	ACH-000859	HCC1954	HCC1954_BREAST
PLVAP_seq.8565.160	HEC1A	0	12.1359	ACH-000954	HEC-1-A	HEC1A_ENDOMETRIUM
PLVAP_seq.8565.160	HEL9217	4.33628	12.2399	ACH-000005	HEL 92.1.7	HEL9217_HAEMATOPOIETIC_AND_LYMPHOID_TISSUE
PLVAP_seq.8565.160	HMCB	0	12.316	ACH-000931	HMCB	HMCB_SKIN
PLVAP_seq.8565.160	HUH6	0.0426443	12.115	ACH-000671	HuH-6	HUH6_LIVER
PLVAP_seq.8565.160	HUNS1	0.0143553	12.2219	ACH-000829	HuNS1	HUNS1_HAEMATOPOIETIC_AND_LYMPHOID_TISSUE
PLVAP_seq.8565.160	ML1	0.286881	11.8079	ACH-000058	ML-1	ML1_THYROID
PLVAP_seq.8565.160	NCIH1793	0.0143553	12.127	ACH-000888	NCI-H1793	NCIH1793_LUNG
PLVAP_seq.8565.160	RAJI	0.0426443	12.0475	ACH-000654	Raji	RAJI_HAEMATOPOIETIC_AND_LYMPHOID_TISSUE
PLVAP_seq.8565.160	RKO	0.0143553	12.0667	ACH-000943	RKO	RKO_LARGE_INTESTINE
PLVAP_seq.8565.160	RL	0.0976108	12.0819	ACH-000371	RL	RL_HAEMATOPOIETIC_AND_LYMPHOID_TISSUE
PLVAP_seq.8565.160	RL952	0.0703893	11.8987	ACH-000965	RL95-2	RL952_ENDOMETRIUM
PLVAP_seq.8565.160	SCC4	0.0285692	12.3759	ACH-000238	SCC-4	SCC4_UPPER_AERODIGESTIVE_TRACT
PLVAP_seq.8565.160	SCC9	0.0840643	12.1912	ACH-000181	SCC-9	SCC9_UPPER_AERODIGESTIVE_TRACT
PLVAP_seq.8565.160	SKNDZ	0	12.4461	ACH-000366	SK-N-DZ	SKNDZ_AUTONOMIC_GANGLIA
PLVAP_seq.8565.160	SKNFI	0.0143553	12.3978	ACH-000341	SK-N-FI	SKNFI_AUTONOMIC_GANGLIA
PLVAP_seq.8565.160	SNU398	0	12.6179	ACH-000221	SNU-398	SNU398_LIVER
PLVAP_seq.8565.160	SW1573	0.0565835	12.1804	ACH-000677	SW 1573	SW1573_LUNG
PLVAP_seq.8565.160	UMUC3	0.0565835	12.2047	ACH-000522	UM-UC-3	UMUC3_URINARY_TRACT
BST2_seq.8832.55	X639V	8.672	9.60632	ACH-000973	639-V	639V_URINARY_TRACT
BST2_seq.8832.55	X769P	1.52105	9.55433	ACH-000411	769-P	769P_KIDNEY
BST2_seq.8832.55	A704	7.27901	9.7071	ACH-000429	A-704	A704_KIDNEY
BST2_seq.8832.55	CAL27	8.59809	9.69292	ACH-000832	CAL 27	CAL27_UPPER_AERODIGESTIVE_TRACT
BST2_seq.8832.55	DB	4.96023	9.70347	ACH-000334	DB	DB_HAEMATOPOIETIC_AND_LYMPHOID_TISSUE
BST2_seq.8832.55	DLD1	0.333424	9.53989	ACH-001061	DLD-1	DLD1_LARGE_INTESTINE
BST2_seq.8832.55	FU97	7.83397	9.64265	ACH-000633	FU97	FU97_STOMACH
BST2_seq.8832.55	G402	8.19515	9.52455	ACH-000375	G-402	G402_SOFT_TISSUE
BST2_seq.8832.55	HCC1954	8.17393	9.49808	ACH-000859	HCC1954	HCC1954_BREAST
BST2_seq.8832.55	HEC1A	1.0072	9.61906	ACH-000954	HEC-1-A	HEC1A_ENDOMETRIUM
BST2_seq.8832.55	HEL9217	1.90689	9.55393	ACH-000005	HEL 92.1.7	HEL9217_HAEMATOPOIETIC_AND_LYMPHOID_TISSUE
BST2_seq.8832.55	HMCB	0.189034	9.46821	ACH-000931	HMCB	HMCB_SKIN
BST2_seq.8832.55	HUH6	6.85537	9.64776	ACH-000671	HuH-6	HUH6_LIVER
BST2_seq.8832.55	HUNS1	8.32089	9.59659	ACH-000829	HuNS1	HUNS1_HAEMATOPOIETIC_AND_LYMPHOID_TISSUE
BST2_seq.8832.55	ML1	8.91489	9.69232	ACH-000058	ML-1	ML1_THYROID
BST2_seq.8832.55	NCIH1793	0.659925	9.63368	ACH-000888	NCI-H1793	NCIH1793_LUNG
BST2_seq.8832.55	RAJI	6.75782	9.57045	ACH-000654	Raji	RAJI_HAEMATOPOIETIC_AND_LYMPHOID_TISSUE
BST2_seq.8832.55	RKO	8.21917	9.56386	ACH-000943	RKO	RKO_LARGE_INTESTINE
BST2_seq.8832.55	RL	7.7269	9.64074	ACH-000371	RL	RL_HAEMATOPOIETIC_AND_LYMPHOID_TISSUE
BST2_seq.8832.55	RL952	8.62392	9.61051	ACH-000965	RL95-2	RL952_ENDOMETRIUM
BST2_seq.8832.55	SCC4	7.55344	9.56039	ACH-000238	SCC-4	SCC4_UPPER_AERODIGESTIVE_TRACT
BST2_seq.8832.55	SCC9	2.04963	9.62214	ACH-000181	SCC-9	SCC9_UPPER_AERODIGESTIVE_TRACT
BST2_seq.8832.55	SKNDZ	4.16108	9.68169	ACH-000366	SK-N-DZ	SKNDZ_AUTONOMIC_GANGLIA
BST2_seq.8832.55	SKNFI	1.0072	9.70246	ACH-000341	SK-N-FI	SKNFI_AUTONOMIC_GANGLIA
BST2_seq.8832.55	SNU398	0.464668	9.55456	ACH-000221	SNU-398	SNU398_LIVER
BST2_seq.8832.55	SW1573	7.11301	9.49496	ACH-000677	SW 1573	SW1573_LUNG
BST2_seq.8832.55	UMUC3	0.678072	9.50436	ACH-000522	UM-UC-3	UMUC3_URINARY_TRACT
COLGALT1_seq.5638.23	X639V	6.01703	16.0022	ACH-000973	639-V	639V_URINARY_TRACT
COLGALT1_seq.5638.23	X769P	5.98505	16.512	ACH-000411	769-P	769P_KIDNEY
COLGALT1_seq.5638.23	A704	4.36877	17.289	ACH-000429	A-704	A704_KIDNEY
COLGALT1_seq.5638.23	CAL27	6.1819	17.1423	ACH-000832	CAL 27	CAL27_UPPER_AERODIGESTIVE_TRACT
COLGALT1_seq.5638.23	DB	5.47897	15.1613	ACH-000334	DB	DB_HAEMATOPOIETIC_AND_LYMPHOID_TISSUE
COLGALT1_seq.5638.23	DLD1	5.74201	16.5665	ACH-001061	DLD-1	DLD1_LARGE_INTESTINE
COLGALT1_seq.5638.23	FU97	7.41574	17.6165	ACH-000633	FU97	FU97_STOMACH
COLGALT1_seq.5638.23	G402	7.28891	17.5548	ACH-000375	G-402	G402_SOFT_TISSUE
COLGALT1_seq.5638.23	HCC1954	6.48462	16.7246	ACH-000859	HCC1954	HCC1954_BREAST
COLGALT1_seq.5638.23	HEC1A	6.44626	16.9721	ACH-000954	HEC-1-A	HEC1A_ENDOMETRIUM
COLGALT1_seq.5638.23	HEL9217	5.71177	16.045	ACH-000005	HEL 92.1.7	HEL9217_HAEMATOPOIETIC_AND_LYMPHOID_TISSUE
COLGALT1_seq.5638.23	HMCB	6.13299	16.6643	ACH-000931	HMCB	HMCB_SKIN
COLGALT1_seq.5638.23	HUH6	5.23036	16.2751	ACH-000671	HuH-6	HUH6_LIVER
COLGALT1_seq.5638.23	HUNS1	5.38853	15.6275	ACH-000829	HuNS1	HUNS1_HAEMATOPOIETIC_AND_LYMPHOID_TISSUE
COLGALT1_seq.5638.23	ML1	6.19731	16.8039	ACH-000058	ML-1	ML1_THYROID
COLGALT1_seq.5638.23	NCIH1793	6.37139	16.9804	ACH-000888	NCI-H1793	NCIH1793_LUNG
COLGALT1_seq.5638.23	RAJI	5.86443	15.6571	ACH-000654	Raji	RAJI_HAEMATOPOIETIC_AND_LYMPHOID_TISSUE
COLGALT1_seq.5638.23	RKO	5.63865	16.5554	ACH-000943	RKO	RKO_LARGE_INTESTINE
COLGALT1_seq.5638.23	RL	5.09424	16.2079	ACH-000371	RL	RL_HAEMATOPOIETIC_AND_LYMPHOID_TISSUE
COLGALT1_seq.5638.23	RL952	6.73769	17.0001	ACH-000965	RL95-2	RL952_ENDOMETRIUM
COLGALT1_seq.5638.23	SCC4	6.12969	16.736	ACH-000238	SCC-4	SCC4_UPPER_AERODIGESTIVE_TRACT
COLGALT1_seq.5638.23	SCC9	5.76713	16.5624	ACH-000181	SCC-9	SCC9_UPPER_AERODIGESTIVE_TRACT
COLGALT1_seq.5638.23	SKNDZ	5.17513	16.0778	ACH-000366	SK-N-DZ	SKNDZ_AUTONOMIC_GANGLIA
COLGALT1_seq.5638.23	SKNFI	6.29811	16.5543	ACH-000341	SK-N-FI	SKNFI_AUTONOMIC_GANGLIA
COLGALT1_seq.5638.23	SNU398	6.03936	15.9411	ACH-000221	SNU-398	SNU398_LIVER
COLGALT1_seq.5638.23	SW1573	5.07168	15.619	ACH-000677	SW 1573	SW1573_LUNG
COLGALT1_seq.5638.23	UMUC3	6.41751	16.286	ACH-000522	UM-UC-3	UMUC3_URINARY_TRACT
MRPL34_seq.6933.20	X639V	6.61765	12.3556	ACH-000973	639-V	639V_URINARY_TRACT
MRPL34_seq.6933.20	X769P	5.9607	12.1446	ACH-000411	769-P	769P_KIDNEY
MRPL34_seq.6933.20	A704	7.04941	11.928	ACH-000429	A-704	A704_KIDNEY
MRPL34_seq.6933.20	CAL27	5.00495	12.0602	ACH-000832	CAL 27	CAL27_UPPER_AERODIGESTIVE_TRACT
MRPL34_seq.6933.20	DB	6.30049	12.3593	ACH-000334	DB	DB_HAEMATOPOIETIC_AND_LYMPHOID_TISSUE
MRPL34_seq.6933.20	DLD1	6.22747	12.1071	ACH-001061	DLD-1	DLD1_LARGE_INTESTINE
MRPL34_seq.6933.20	FU97	6.81186	12.0106	ACH-000633	FU97	FU97_STOMACH
MRPL34_seq.6933.20	G402	5.75168	12.1088	ACH-000375	G-402	G402_SOFT_TISSUE
MRPL34_seq.6933.20	HCC1954	5.43663	12.0919	ACH-000859	HCC1954	HCC1954_BREAST
MRPL34_seq.6933.20	HEC1A	6.14445	11.9724	ACH-000954	HEC-1-A	HEC1A_ENDOMETRIUM
MRPL34_seq.6933.20	HEL9217	6.10978	12.1385	ACH-000005	HEL 92.1.7	HEL9217_HAEMATOPOIETIC_AND_LYMPHOID_TISSUE
MRPL34_seq.6933.20	HMCB	4.34483	12.1228	ACH-000931	HMCB	HMCB_SKIN
MRPL34_seq.6933.20	HUH6	5.32948	12.0422	ACH-000671	HuH-6	HUH6_LIVER
MRPL34_seq.6933.20	HUNS1	7.07103	12.1904	ACH-000829	HuNS1	HUNS1_HAEMATOPOIETIC_AND_LYMPHOID_TISSUE
MRPL34_seq.6933.20	ML1	5.75168	12.0191	ACH-000058	ML-1	ML1_THYROID
MRPL34_seq.6933.20	NCIH1793	7.03958	12.1027	ACH-000888	NCI-H1793	NCIH1793_LUNG
MRPL34_seq.6933.20	RAJI	7.16662	12.1407	ACH-000654	Raji	RAJI_HAEMATOPOIETIC_AND_LYMPHOID_TISSUE
MRPL34_seq.6933.20	RKO	6.29829	12.1249	ACH-000943	RKO	RKO_LARGE_INTESTINE
MRPL34_seq.6933.20	RL	6.60777	12.0599	ACH-000371	RL	RL_HAEMATOPOIETIC_AND_LYMPHOID_TISSUE
MRPL34_seq.6933.20	RL952	6.29076	11.9712	ACH-000965	RL95-2	RL952_ENDOMETRIUM
MRPL34_seq.6933.20	SCC4	5.6522	12.084	ACH-000238	SCC-4	SCC4_UPPER_AERODIGESTIVE_TRACT
MRPL34_seq.6933.20	SCC9	4.14812	12.0375	ACH-000181	SCC-9	SCC9_UPPER_AERODIGESTIVE_TRACT
MRPL34_seq.6933.20	SKNDZ	6.40837	11.9873	ACH-000366	SK-N-DZ	SKNDZ_AUTONOMIC_GANGLIA
MRPL34_seq.6933.20	SKNFI	6.65993	12.0114	ACH-000341	SK-N-FI	SKNFI_AUTONOMIC_GANGLIA
MRPL34_seq.6933.20	SNU398	6.50668	12.0423	ACH-000221	SNU-398	SNU398_LIVER
MRPL34_seq.6933.20	SW1573	5.90256	12.1051	ACH-000677	SW 1573	SW1573_LUNG
MRPL34_seq.6933.20	UMUC3	6.77531	12.0611	ACH-000522	UM-UC-3	UMUC3_URINARY_TRACT
PGLS_seq.17799.9	X639V	5.09085	14.8437	ACH-000973	639-V	639V_URINARY_TRACT
PGLS_seq.17799.9	X769P	6.00764	15.8627	ACH-000411	769-P	769P_KIDNEY
PGLS_seq.17799.9	A704	5.17073	16.2433	ACH-000429	A-704	A704_KIDNEY
PGLS_seq.17799.9	CAL27	5.51286	15.8452	ACH-000832	CAL 27	CAL27_UPPER_AERODIGESTIVE_TRACT
PGLS_seq.17799.9	DB	6.224	15.3101	ACH-000334	DB	DB_HAEMATOPOIETIC_AND_LYMPHOID_TISSUE
PGLS_seq.17799.9	DLD1	5.22805	15.3412	ACH-001061	DLD-1	DLD1_LARGE_INTESTINE
PGLS_seq.17799.9	FU97	6.51791	16.7803	ACH-000633	FU97	FU97_STOMACH
PGLS_seq.17799.9	G402	5.58496	15.8189	ACH-000375	G-402	G402_SOFT_TISSUE
PGLS_seq.17799.9	HCC1954	5.62205	15.8024	ACH-000859	HCC1954	HCC1954_BREAST
PGLS_seq.17799.9	HEC1A	5.33163	16.1446	ACH-000954	HEC-1-A	HEC1A_ENDOMETRIUM
PGLS_seq.17799.9	HEL9217	5.393	15.5888	ACH-000005	HEL 92.1.7	HEL9217_HAEMATOPOIETIC_AND_LYMPHOID_TISSUE
PGLS_seq.17799.9	HMCB	4.70155	15.4628	ACH-000931	HMCB	HMCB_SKIN
PGLS_seq.17799.9	HUH6	5.53294	15.7573	ACH-000671	HuH-6	HUH6_LIVER
PGLS_seq.17799.9	HUNS1	5.61912	15.3203	ACH-000829	HuNS1	HUNS1_HAEMATOPOIETIC_AND_LYMPHOID_TISSUE
PGLS_seq.17799.9	ML1	5.11312	15.7499	ACH-000058	ML-1	ML1_THYROID
PGLS_seq.17799.9	NCIH1793	5.80503	16.0753	ACH-000888	NCI-H1793	NCIH1793_LUNG
PGLS_seq.17799.9	RAJI	5.56682	15.4559	ACH-000654	Raji	RAJI_HAEMATOPOIETIC_AND_LYMPHOID_TISSUE
PGLS_seq.17799.9	RKO	3.70929	14.894	ACH-000943	RKO	RKO_LARGE_INTESTINE
PGLS_seq.17799.9	RL	5.76633	15.9468	ACH-000371	RL	RL_HAEMATOPOIETIC_AND_LYMPHOID_TISSUE
PGLS_seq.17799.9	RL952	5.6017	16.0629	ACH-000965	RL95-2	RL952_ENDOMETRIUM
PGLS_seq.17799.9	SCC4	4.96394	15.582	ACH-000238	SCC-4	SCC4_UPPER_AERODIGESTIVE_TRACT
PGLS_seq.17799.9	SCC9	4.49953	15.7692	ACH-000181	SCC-9	SCC9_UPPER_AERODIGESTIVE_TRACT
PGLS_seq.17799.9	SKNDZ	5.04002	15.5501	ACH-000366	SK-N-DZ	SKNDZ_AUTONOMIC_GANGLIA
PGLS_seq.17799.9	SKNFI	5.26604	15.6067	ACH-000341	SK-N-FI	SKNFI_AUTONOMIC_GANGLIA
PGLS_seq.17799.9	SNU398	4.73064	15.458	ACH-000221	SNU-398	SNU398_LIVER
PGLS_seq.17799.9	SW1573	5.35085	15.1734	ACH-000677	SW 1573	SW1573_LUNG
PGLS_seq.17799.9	UMUC3	5.45385	15.1912	ACH-000522	UM-UC-3	UMUC3_URINARY_TRACT
RTN4IP1_seq.18180.58	X639V	3.25701	13.4895	ACH-000973	639-V	639V_URINARY_TRACT
RTN4IP1_seq.18180.58	X769P	3.02326	15.3915	ACH-000411	769-P	769P_KIDNEY
RTN4IP1_seq.18180.58	A704	1.9855	15.5667	ACH-000429	A-704	A704_KIDNEY
RTN4IP1_seq.18180.58	CAL27	3.0197	15.0307	ACH-000832	CAL 27	CAL27_UPPER_AERODIGESTIVE_TRACT
RTN4IP1_seq.18180.58	DB	3.51854	15.1269	ACH-000334	DB	DB_HAEMATOPOIETIC_AND_LYMPHOID_TISSUE
RTN4IP1_seq.18180.58	DLD1	3.18269	14.878	ACH-001061	DLD-1	DLD1_LARGE_INTESTINE
RTN4IP1_seq.18180.58	FU97	3.87381	15.9892	ACH-000633	FU97	FU97_STOMACH
RTN4IP1_seq.18180.58	G402	2.93168	14.2881	ACH-000375	G-402	G402_SOFT_TISSUE
RTN4IP1_seq.18180.58	HCC1954	3.41819	14.7698	ACH-000859	HCC1954	HCC1954_BREAST
RTN4IP1_seq.18180.58	HEC1A	3.46989	15.1043	ACH-000954	HEC-1-A	HEC1A_ENDOMETRIUM
RTN4IP1_seq.18180.58	HEL9217	3.45286	14.8825	ACH-000005	HEL 92.1.7	HEL9217_HAEMATOPOIETIC_AND_LYMPHOID_TISSUE
RTN4IP1_seq.18180.58	HMCB	2.9855	14.3231	ACH-000931	HMCB	HMCB_SKIN
RTN4IP1_seq.18180.58	HUH6	2.26003	14.6474	ACH-000671	HuH-6	HUH6_LIVER
RTN4IP1_seq.18180.58	HUNS1	2.75275	13.9372	ACH-000829	HuNS1	HUNS1_HAEMATOPOIETIC_AND_LYMPHOID_TISSUE
RTN4IP1_seq.18180.58	ML1	2.34483	14.8427	ACH-000058	ML-1	ML1_THYROID
RTN4IP1_seq.18180.58	NCIH1793	3.07553	14.5603	ACH-000888	NCI-H1793	NCIH1793_LUNG
RTN4IP1_seq.18180.58	RAJI	3.13258	14.7929	ACH-000654	Raji	RAJI_HAEMATOPOIETIC_AND_LYMPHOID_TISSUE
RTN4IP1_seq.18180.58	RKO	2.44626	14.9238	ACH-000943	RKO	RKO_LARGE_INTESTINE
RTN4IP1_seq.18180.58	RL	4.02059	14.8227	ACH-000371	RL	RL_HAEMATOPOIETIC_AND_LYMPHOID_TISSUE
RTN4IP1_seq.18180.58	RL952	2.43029	14.227	ACH-000965	RL95-2	RL952_ENDOMETRIUM
RTN4IP1_seq.18180.58	SCC4	2.86987	14.826	ACH-000238	SCC-4	SCC4_UPPER_AERODIGESTIVE_TRACT
RTN4IP1_seq.18180.58	SCC9	2.45681	15.1091	ACH-000181	SCC-9	SCC9_UPPER_AERODIGESTIVE_TRACT
RTN4IP1_seq.18180.58	SKNDZ	3.48156	15.4171	ACH-000366	SK-N-DZ	SKNDZ_AUTONOMIC_GANGLIA
RTN4IP1_seq.18180.58	SKNFI	2.84599	15.3842	ACH-000341	SK-N-FI	SKNFI_AUTONOMIC_GANGLIA
RTN4IP1_seq.18180.58	SNU398	3.43829	15.3815	ACH-000221	SNU-398	SNU398_LIVER
RTN4IP1_seq.18180.58	SW1573	3.97545	14.8844	ACH-000677	SW 1573	SW1573_LUNG
RTN4IP1_seq.18180.58	UMUC3	3.10769	15.1429	ACH-000522	UM-UC-3	UMUC3_URINARY_TRACT
FUT5_seq.4549.78	X639V	0.0143553	8.52161	ACH-000973	639-V	639V_URINARY_TRACT
FUT5_seq.4549.78	X769P	0	8.31668	ACH-000411	769-P	769P_KIDNEY
FUT5_seq.4549.78	A704	0.0840643	8.62842	ACH-000429	A-704	A704_KIDNEY
FUT5_seq.4549.78	CAL27	0.0143553	10.1041	ACH-000832	CAL 27	CAL27_UPPER_AERODIGESTIVE_TRACT
FUT5_seq.4549.78	DB	0.189034	8.7243	ACH-000334	DB	DB_HAEMATOPOIETIC_AND_LYMPHOID_TISSUE
FUT5_seq.4549.78	DLD1	0	11.1177	ACH-001061	DLD-1	DLD1_LARGE_INTESTINE
FUT5_seq.4549.78	FU97	0.0565835	10.7852	ACH-000633	FU97	FU97_STOMACH
FUT5_seq.4549.78	G402	0.0565835	8.32611	ACH-000375	G-402	G402_SOFT_TISSUE
FUT5_seq.4549.78	HCC1954	0.163499	8.4017	ACH-000859	HCC1954	HCC1954_BREAST
FUT5_seq.4549.78	HEC1A	0.0840643	8.52192	ACH-000954	HEC-1-A	HEC1A_ENDOMETRIUM
FUT5_seq.4549.78	HEL9217	0	8.64606	ACH-000005	HEL 92.1.7	HEL9217_HAEMATOPOIETIC_AND_LYMPHOID_TISSUE
FUT5_seq.4549.78	HMCB	0	8.33059	ACH-000931	HMCB	HMCB_SKIN
FUT5_seq.4549.78	HUH6	0.0426443	11.9078	ACH-000671	HuH-6	HUH6_LIVER
FUT5_seq.4549.78	HUNS1	0	8.17393	ACH-000829	HuNS1	HUNS1_HAEMATOPOIETIC_AND_LYMPHOID_TISSUE
FUT5_seq.4549.78	ML1	0.0285692	8.42235	ACH-000058	ML-1	ML1_THYROID
FUT5_seq.4549.78	NCIH1793	0	8.90566	ACH-000888	NCI-H1793	NCIH1793_LUNG
FUT5_seq.4549.78	RAJI	0.0285692	8.29056	ACH-000654	Raji	RAJI_HAEMATOPOIETIC_AND_LYMPHOID_TISSUE
FUT5_seq.4549.78	RKO	0	8.29774	ACH-000943	RKO	RKO_LARGE_INTESTINE
FUT5_seq.4549.78	RL	0.0143553	10.0431	ACH-000371	RL	RL_HAEMATOPOIETIC_AND_LYMPHOID_TISSUE
FUT5_seq.4549.78	RL952	0.464668	11.6346	ACH-000965	RL95-2	RL952_ENDOMETRIUM
FUT5_seq.4549.78	SCC4	0	12.0806	ACH-000238	SCC-4	SCC4_UPPER_AERODIGESTIVE_TRACT
FUT5_seq.4549.78	SCC9	0	12.2529	ACH-000181	SCC-9	SCC9_UPPER_AERODIGESTIVE_TRACT
FUT5_seq.4549.78	SKNDZ	0	8.47751	ACH-000366	SK-N-DZ	SKNDZ_AUTONOMIC_GANGLIA
FUT5_seq.4549.78	SKNFI	0.0143553	8.46856	ACH-000341	SK-N-FI	SKNFI_AUTONOMIC_GANGLIA
FUT5_seq.4549.78	SNU398	0	8.41228	ACH-000221	SNU-398	SNU398_LIVER
FUT5_seq.4549.78	SW1573	0	8.17668	ACH-000677	SW 1573	SW1573_LUNG
FUT5_seq.4549.78	UMUC3	0.0143553	8.32303	ACH-000522	UM-UC-3	UMUC3_URINARY_TRACT
BMP15_seq.11129.66	X639V	0	12.3265	ACH-000973	639-V	639V_URINARY_TRACT
BMP15_seq.11129.66	X769P	0	11.9466	ACH-000411	769-P	769P_KIDNEY
BMP15_seq.11129.66	A704	0	11.8086	ACH-000429	A-704	A704_KIDNEY
BMP15_seq.11129.66	CAL27	0	11.8747	ACH-000832	CAL 27	CAL27_UPPER_AERODIGESTIVE_TRACT
BMP15_seq.11129.66	DB	0	12.305	ACH-000334	DB	DB_HAEMATOPOIETIC_AND_LYMPHOID_TISSUE
BMP15_seq.11129.66	DLD1	0	11.9588	ACH-001061	DLD-1	DLD1_LARGE_INTESTINE
BMP15_seq.11129.66	FU97	0	11.8588	ACH-000633	FU97	FU97_STOMACH
BMP15_seq.11129.66	G402	0	11.9834	ACH-000375	G-402	G402_SOFT_TISSUE
BMP15_seq.11129.66	HCC1954	0	11.9734	ACH-000859	HCC1954	HCC1954_BREAST
BMP15_seq.11129.66	HEC1A	0	11.8923	ACH-000954	HEC-1-A	HEC1A_ENDOMETRIUM
BMP15_seq.11129.66	HEL9217	0	12.0119	ACH-000005	HEL 92.1.7	HEL9217_HAEMATOPOIETIC_AND_LYMPHOID_TISSUE
BMP15_seq.11129.66	HMCB	0	11.9664	ACH-000931	HMCB	HMCB_SKIN
BMP15_seq.11129.66	HUH6	0.0285692	11.914	ACH-000671	HuH-6	HUH6_LIVER
BMP15_seq.11129.66	HUNS1	0	12.003	ACH-000829	HuNS1	HUNS1_HAEMATOPOIETIC_AND_LYMPHOID_TISSUE
BMP15_seq.11129.66	ML1	0	11.7741	ACH-000058	ML-1	ML1_THYROID
BMP15_seq.11129.66	NCIH1793	0	11.7778	ACH-000888	NCI-H1793	NCIH1793_LUNG
BMP15_seq.11129.66	RAJI	0	11.9949	ACH-000654	Raji	RAJI_HAEMATOPOIETIC_AND_LYMPHOID_TISSUE
BMP15_seq.11129.66	RKO	0	11.9908	ACH-000943	RKO	RKO_LARGE_INTESTINE
BMP15_seq.11129.66	RL	0	11.9398	ACH-000371	RL	RL_HAEMATOPOIETIC_AND_LYMPHOID_TISSUE
BMP15_seq.11129.66	RL952	0	11.8577	ACH-000965	RL95-2	RL952_ENDOMETRIUM
BMP15_seq.11129.66	SCC4	0	11.9736	ACH-000238	SCC-4	SCC4_UPPER_AERODIGESTIVE_TRACT
BMP15_seq.11129.66	SCC9	0	11.9287	ACH-000181	SCC-9	SCC9_UPPER_AERODIGESTIVE_TRACT
BMP15_seq.11129.66	SKNDZ	0	11.8347	ACH-000366	SK-N-DZ	SKNDZ_AUTONOMIC_GANGLIA
BMP15_seq.11129.66	SKNFI	0	11.867	ACH-000341	SK-N-FI	SKNFI_AUTONOMIC_GANGLIA
BMP15_seq.11129.66	SNU398	0	11.9609	ACH-000221	SNU-398	SNU398_LIVER
BMP15_seq.11129.66	SW1573	0	11.9735	ACH-000677	SW 1573	SW1573_LUNG
BMP15_seq.11129.66	UMUC3	0	11.9997	ACH-000522	UM-UC-3	UMUC3_URINARY_TRACT
ACTN4_seq.25057.2	X639V	7.52709	12.03	ACH-000973	639-V	639V_URINARY_TRACT
ACTN4_seq.25057.2	X769P	8.97413	12.626	ACH-000411	769-P	769P_KIDNEY
ACTN4_seq.25057.2	A704	5.07639	12.4001	ACH-000429	A-704	A704_KIDNEY
ACTN4_seq.25057.2	CAL27	7.81481	12.2582	ACH-000832	CAL 27	CAL27_UPPER_AERODIGESTIVE_TRACT
ACTN4_seq.25057.2	DB	7.16652	11.8578	ACH-000334	DB	DB_HAEMATOPOIETIC_AND_LYMPHOID_TISSUE
ACTN4_seq.25057.2	DLD1	7.37086	12.1628	ACH-001061	DLD-1	DLD1_LARGE_INTESTINE
ACTN4_seq.25057.2	FU97	7.49369	12.3066	ACH-000633	FU97	FU97_STOMACH
ACTN4_seq.25057.2	G402	7.40557	12.503	ACH-000375	G-402	G402_SOFT_TISSUE
ACTN4_seq.25057.2	HCC1954	8.40973	12.3704	ACH-000859	HCC1954	HCC1954_BREAST
ACTN4_seq.25057.2	HEC1A	9.12722	12.4738	ACH-000954	HEC-1-A	HEC1A_ENDOMETRIUM
ACTN4_seq.25057.2	HEL9217	7.69314	12.1326	ACH-000005	HEL 92.1.7	HEL9217_HAEMATOPOIETIC_AND_LYMPHOID_TISSUE
ACTN4_seq.25057.2	HMCB	7.38517	12.3346	ACH-000931	HMCB	HMCB_SKIN
ACTN4_seq.25057.2	HUH6	6.74591	11.9438	ACH-000671	HuH-6	HUH6_LIVER
ACTN4_seq.25057.2	HUNS1	6.25039	12.0378	ACH-000829	HuNS1	HUNS1_HAEMATOPOIETIC_AND_LYMPHOID_TISSUE
ACTN4_seq.25057.2	ML1	8.57221	12.2894	ACH-000058	ML-1	ML1_THYROID
ACTN4_seq.25057.2	NCIH1793	8.43605	12.3224	ACH-000888	NCI-H1793	NCIH1793_LUNG
ACTN4_seq.25057.2	RAJI	6.14098	12.0776	ACH-000654	Raji	RAJI_HAEMATOPOIETIC_AND_LYMPHOID_TISSUE
ACTN4_seq.25057.2	RKO	4.90641	12.1201	ACH-000943	RKO	RKO_LARGE_INTESTINE
ACTN4_seq.25057.2	RL	6.39746	12.0998	ACH-000371	RL	RL_HAEMATOPOIETIC_AND_LYMPHOID_TISSUE
ACTN4_seq.25057.2	RL952	7.88344	12.3167	ACH-000965	RL95-2	RL952_ENDOMETRIUM
ACTN4_seq.25057.2	SCC4	7.47281	12.4057	ACH-000238	SCC-4	SCC4_UPPER_AERODIGESTIVE_TRACT
ACTN4_seq.25057.2	SCC9	7.30889	12.3449	ACH-000181	SCC-9	SCC9_UPPER_AERODIGESTIVE_TRACT
ACTN4_seq.25057.2	SKNDZ	6.03518	11.7021	ACH-000366	SK-N-DZ	SKNDZ_AUTONOMIC_GANGLIA
ACTN4_seq.25057.2	SKNFI	6.34145	11.7762	ACH-000341	SK-N-FI	SKNFI_AUTONOMIC_GANGLIA
ACTN4_seq.25057.2	SNU398	6.67525	11.9699	ACH-000221	SNU-398	SNU398_LIVER
ACTN4_seq.25057.2	SW1573	9.25347	12.7204	ACH-000677	SW 1573	SW1573_LUNG
ACTN4_seq.25057.2	UMUC3	7.779	12.4329	ACH-000522	UM-UC-3	UMUC3_URINARY_TRACT
EPO_seq.5813.58	X639V	0.0143553	8.91004	ACH-000973	639-V	639V_URINARY_TRACT
EPO_seq.5813.58	X769P	0.0426443	8.94298	ACH-000411	769-P	769P_KIDNEY
EPO_seq.5813.58	A704	0.226509	9.06735	ACH-000429	A-704	A704_KIDNEY
EPO_seq.5813.58	CAL27	0.0703893	9.11181	ACH-000832	CAL 27	CAL27_UPPER_AERODIGESTIVE_TRACT
EPO_seq.5813.58	DB	0.0703893	8.88811	ACH-000334	DB	DB_HAEMATOPOIETIC_AND_LYMPHOID_TISSUE
EPO_seq.5813.58	DLD1	0	8.75423	ACH-001061	DLD-1	DLD1_LARGE_INTESTINE
EPO_seq.5813.58	FU97	2.60644	9.15487	ACH-000633	FU97	FU97_STOMACH
EPO_seq.5813.58	G402	0.0143553	8.89221	ACH-000375	G-402	G402_SOFT_TISSUE
EPO_seq.5813.58	HCC1954	0.0285692	8.9171	ACH-000859	HCC1954	HCC1954_BREAST
EPO_seq.5813.58	HEC1A	0.0143553	9.10444	ACH-000954	HEC-1-A	HEC1A_ENDOMETRIUM
EPO_seq.5813.58	HEL9217	0.0426443	8.97636	ACH-000005	HEL 92.1.7	HEL9217_HAEMATOPOIETIC_AND_LYMPHOID_TISSUE
EPO_seq.5813.58	HMCB	0.0703893	8.88233	ACH-000931	HMCB	HMCB_SKIN
EPO_seq.5813.58	HUH6	0.748461	9.18726	ACH-000671	HuH-6	HUH6_LIVER
EPO_seq.5813.58	HUNS1	0.0143553	9.02368	ACH-000829	HuNS1	HUNS1_HAEMATOPOIETIC_AND_LYMPHOID_TISSUE
EPO_seq.5813.58	ML1	0.0976108	9.12764	ACH-000058	ML-1	ML1_THYROID
EPO_seq.5813.58	NCIH1793	0	8.93109	ACH-000888	NCI-H1793	NCIH1793_LUNG
EPO_seq.5813.58	RAJI	0.0565835	8.75321	ACH-000654	Raji	RAJI_HAEMATOPOIETIC_AND_LYMPHOID_TISSUE
EPO_seq.5813.58	RKO	0.0426443	8.90534	ACH-000943	RKO	RKO_LARGE_INTESTINE
EPO_seq.5813.58	RL	0.0426443	8.90514	ACH-000371	RL	RL_HAEMATOPOIETIC_AND_LYMPHOID_TISSUE
EPO_seq.5813.58	RL952	0.0285692	8.85178	ACH-000965	RL95-2	RL952_ENDOMETRIUM
EPO_seq.5813.58	SCC4	0.201634	8.88608	ACH-000238	SCC-4	SCC4_UPPER_AERODIGESTIVE_TRACT
EPO_seq.5813.58	SCC9	0.0285692	8.91438	ACH-000181	SCC-9	SCC9_UPPER_AERODIGESTIVE_TRACT
EPO_seq.5813.58	SKNDZ	0.0143553	9.02844	ACH-000366	SK-N-DZ	SKNDZ_AUTONOMIC_GANGLIA
EPO_seq.5813.58	SKNFI	0.0703893	8.97974	ACH-000341	SK-N-FI	SKNFI_AUTONOMIC_GANGLIA
EPO_seq.5813.58	SNU398	0.137504	8.95567	ACH-000221	SNU-398	SNU398_LIVER
EPO_seq.5813.58	SW1573	0.111031	8.60796	ACH-000677	SW 1573	SW1573_LUNG
EPO_seq.5813.58	UMUC3	0.0285692	8.58032	ACH-000522	UM-UC-3	UMUC3_URINARY_TRACT
ARPC1B_seq.12689.56	X639V	7.86152	14.8572	ACH-000973	639-V	639V_URINARY_TRACT
ARPC1B_seq.12689.56	X769P	9.20127	15.0197	ACH-000411	769-P	769P_KIDNEY
ARPC1B_seq.12689.56	A704	7.92689	16.0076	ACH-000429	A-704	A704_KIDNEY
ARPC1B_seq.12689.56	CAL27	7.20701	14.4705	ACH-000832	CAL 27	CAL27_UPPER_AERODIGESTIVE_TRACT
ARPC1B_seq.12689.56	DB	7.44551	14.5218	ACH-000334	DB	DB_HAEMATOPOIETIC_AND_LYMPHOID_TISSUE
ARPC1B_seq.12689.56	DLD1	8.1372	13.6096	ACH-001061	DLD-1	DLD1_LARGE_INTESTINE
ARPC1B_seq.12689.56	FU97	8.00703	15.5007	ACH-000633	FU97	FU97_STOMACH
ARPC1B_seq.12689.56	G402	6.79636	14.3719	ACH-000375	G-402	G402_SOFT_TISSUE
ARPC1B_seq.12689.56	HCC1954	9.07229	15.1605	ACH-000859	HCC1954	HCC1954_BREAST
ARPC1B_seq.12689.56	HEC1A	8.06496	15.2204	ACH-000954	HEC-1-A	HEC1A_ENDOMETRIUM
ARPC1B_seq.12689.56	HEL9217	8.045	14.8108	ACH-000005	HEL 92.1.7	HEL9217_HAEMATOPOIETIC_AND_LYMPHOID_TISSUE
ARPC1B_seq.12689.56	HMCB	8.80203	15.5993	ACH-000931	HMCB	HMCB_SKIN
ARPC1B_seq.12689.56	HUH6	6.83479	14.9518	ACH-000671	HuH-6	HUH6_LIVER
ARPC1B_seq.12689.56	HUNS1	8.04827	14.9787	ACH-000829	HuNS1	HUNS1_HAEMATOPOIETIC_AND_LYMPHOID_TISSUE
ARPC1B_seq.12689.56	ML1	8.72206	15.3756	ACH-000058	ML-1	ML1_THYROID
ARPC1B_seq.12689.56	NCIH1793	8.45224	15.3445	ACH-000888	NCI-H1793	NCIH1793_LUNG
ARPC1B_seq.12689.56	RAJI	8.50823	14.3176	ACH-000654	Raji	RAJI_HAEMATOPOIETIC_AND_LYMPHOID_TISSUE
ARPC1B_seq.12689.56	RKO	7.36229	14.6142	ACH-000943	RKO	RKO_LARGE_INTESTINE
ARPC1B_seq.12689.56	RL	8.51183	14.1509	ACH-000371	RL	RL_HAEMATOPOIETIC_AND_LYMPHOID_TISSUE
ARPC1B_seq.12689.56	RL952	7.18834	13.9011	ACH-000965	RL95-2	RL952_ENDOMETRIUM
ARPC1B_seq.12689.56	SCC4	7.62797	15.7866	ACH-000238	SCC-4	SCC4_UPPER_AERODIGESTIVE_TRACT
ARPC1B_seq.12689.56	SCC9	5.74604	15.6383	ACH-000181	SCC-9	SCC9_UPPER_AERODIGESTIVE_TRACT
ARPC1B_seq.12689.56	SKNDZ	5.73308	13.2629	ACH-000366	SK-N-DZ	SKNDZ_AUTONOMIC_GANGLIA
ARPC1B_seq.12689.56	SKNFI	6.7451	14.6787	ACH-000341	SK-N-FI	SKNFI_AUTONOMIC_GANGLIA
ARPC1B_seq.12689.56	SNU398	7.99712	14.9714	ACH-000221	SNU-398	SNU398_LIVER
ARPC1B_seq.12689.56	SW1573	7.75201	14.1744	ACH-000677	SW 1573	SW1573_LUNG
ARPC1B_seq.12689.56	UMUC3	8.34651	14.9135	ACH-000522	UM-UC-3	UMUC3_URINARY_TRACT
UNC13A_seq.14052.26	X639V	1.45943	10.0499	ACH-000973	639-V	639V_URINARY_TRACT
UNC13A_seq.14052.26	X769P	0.0565835	9.93068	ACH-000411	769-P	769P_KIDNEY
UNC13A_seq.14052.26	A704	0.0565835	10.0229	ACH-000429	A-704	A704_KIDNEY
UNC13A_seq.14052.26	CAL27	0.0976108	10.0209	ACH-000832	CAL 27	CAL27_UPPER_AERODIGESTIVE_TRACT
UNC13A_seq.14052.26	DB	0.0840643	10.1394	ACH-000334	DB	DB_HAEMATOPOIETIC_AND_LYMPHOID_TISSUE
UNC13A_seq.14052.26	DLD1	0.0976108	9.96342	ACH-001061	DLD-1	DLD1_LARGE_INTESTINE
UNC13A_seq.14052.26	FU97	0.0840643	10.0188	ACH-000633	FU97	FU97_STOMACH
UNC13A_seq.14052.26	G402	0.250962	10.021	ACH-000375	G-402	G402_SOFT_TISSUE
UNC13A_seq.14052.26	HCC1954	0.176323	9.97927	ACH-000859	HCC1954	HCC1954_BREAST
UNC13A_seq.14052.26	HEC1A	0.250962	9.97253	ACH-000954	HEC-1-A	HEC1A_ENDOMETRIUM
UNC13A_seq.14052.26	HEL9217	0.0565835	10.0007	ACH-000005	HEL 92.1.7	HEL9217_HAEMATOPOIETIC_AND_LYMPHOID_TISSUE
UNC13A_seq.14052.26	HMCB	0.0565835	9.97946	ACH-000931	HMCB	HMCB_SKIN
UNC13A_seq.14052.26	HUH6	0.0703893	10.0922	ACH-000671	HuH-6	HUH6_LIVER
UNC13A_seq.14052.26	HUNS1	0.400538	10.0763	ACH-000829	HuNS1	HUNS1_HAEMATOPOIETIC_AND_LYMPHOID_TISSUE
UNC13A_seq.14052.26	ML1	1.55582	9.98409	ACH-000058	ML-1	ML1_THYROID
UNC13A_seq.14052.26	NCIH1793	0.111031	9.90329	ACH-000888	NCI-H1793	NCIH1793_LUNG
UNC13A_seq.14052.26	RAJI	0.0285692	9.97437	ACH-000654	Raji	RAJI_HAEMATOPOIETIC_AND_LYMPHOID_TISSUE
UNC13A_seq.14052.26	RKO	0.111031	9.96892	ACH-000943	RKO	RKO_LARGE_INTESTINE
UNC13A_seq.14052.26	RL	0.0565835	9.97822	ACH-000371	RL	RL_HAEMATOPOIETIC_AND_LYMPHOID_TISSUE
UNC13A_seq.14052.26	RL952	0.389567	9.96122	ACH-000965	RL95-2	RL952_ENDOMETRIUM
UNC13A_seq.14052.26	SCC4	0.0565835	9.98979	ACH-000238	SCC-4	SCC4_UPPER_AERODIGESTIVE_TRACT
UNC13A_seq.14052.26	SCC9	0.0426443	10.0166	ACH-000181	SCC-9	SCC9_UPPER_AERODIGESTIVE_TRACT
UNC13A_seq.14052.26	SKNDZ	2.42492	9.99401	ACH-000366	SK-N-DZ	SKNDZ_AUTONOMIC_GANGLIA
UNC13A_seq.14052.26	SKNFI	5.26341	9.99707	ACH-000341	SK-N-FI	SKNFI_AUTONOMIC_GANGLIA
UNC13A_seq.14052.26	SNU398	5.34376	9.94748	ACH-000221	SNU-398	SNU398_LIVER
UNC13A_seq.14052.26	SW1573	0.137504	9.9183	ACH-000677	SW 1573	SW1573_LUNG
UNC13A_seq.14052.26	UMUC3	1.1375	9.86801	ACH-000522	UM-UC-3	UMUC3_URINARY_TRACT
PXDN_seq.13463.1	X639V	0.124328	11.5917	ACH-000973	639-V	639V_URINARY_TRACT
PXDN_seq.13463.1	X769P	1.17632	11.1133	ACH-000411	769-P	769P_KIDNEY
PXDN_seq.13463.1	A704	0.15056	11.0844	ACH-000429	A-704	A704_KIDNEY
PXDN_seq.13463.1	CAL27	0.367371	11.167	ACH-000832	CAL 27	CAL27_UPPER_AERODIGESTIVE_TRACT
PXDN_seq.13463.1	DB	0.137504	11.5789	ACH-000334	DB	DB_HAEMATOPOIETIC_AND_LYMPHOID_TISSUE
PXDN_seq.13463.1	DLD1	0.31034	11.1089	ACH-001061	DLD-1	DLD1_LARGE_INTESTINE
PXDN_seq.13463.1	FU97	0.137504	10.9485	ACH-000633	FU97	FU97_STOMACH
PXDN_seq.13463.1	G402	1.58976	11.0186	ACH-000375	G-402	G402_SOFT_TISSUE
PXDN_seq.13463.1	HCC1954	5.43363	11.0926	ACH-000859	HCC1954	HCC1954_BREAST
PXDN_seq.13463.1	HEC1A	0.575312	11.1753	ACH-000954	HEC-1-A	HEC1A_ENDOMETRIUM
PXDN_seq.13463.1	HEL9217	0.226509	11.1355	ACH-000005	HEL 92.1.7	HEL9217_HAEMATOPOIETIC_AND_LYMPHOID_TISSUE
PXDN_seq.13463.1	HMCB	8.29889	11.1717	ACH-000931	HMCB	HMCB_SKIN
PXDN_seq.13463.1	HUH6	0.263034	11.1842	ACH-000671	HuH-6	HUH6_LIVER
PXDN_seq.13463.1	HUNS1	0.214125	10.9767	ACH-000829	HuNS1	HUNS1_HAEMATOPOIETIC_AND_LYMPHOID_TISSUE
PXDN_seq.13463.1	ML1	5.2211	10.9879	ACH-000058	ML-1	ML1_THYROID
PXDN_seq.13463.1	NCIH1793	0.0840643	11.0098	ACH-000888	NCI-H1793	NCIH1793_LUNG
PXDN_seq.13463.1	RAJI	0.226509	11.1522	ACH-000654	Raji	RAJI_HAEMATOPOIETIC_AND_LYMPHOID_TISSUE
PXDN_seq.13463.1	RKO	0.163499	11.1862	ACH-000943	RKO	RKO_LARGE_INTESTINE
PXDN_seq.13463.1	RL	0.0976108	11.1583	ACH-000371	RL	RL_HAEMATOPOIETIC_AND_LYMPHOID_TISSUE
PXDN_seq.13463.1	RL952	0.250962	11.115	ACH-000965	RL95-2	RL952_ENDOMETRIUM
PXDN_seq.13463.1	SCC4	4.74685	11.1484	ACH-000238	SCC-4	SCC4_UPPER_AERODIGESTIVE_TRACT
PXDN_seq.13463.1	SCC9	1	11.1241	ACH-000181	SCC-9	SCC9_UPPER_AERODIGESTIVE_TRACT
PXDN_seq.13463.1	SKNDZ	4.47314	11.0416	ACH-000366	SK-N-DZ	SKNDZ_AUTONOMIC_GANGLIA
PXDN_seq.13463.1	SKNFI	0.389567	11.0608	ACH-000341	SK-N-FI	SKNFI_AUTONOMIC_GANGLIA
PXDN_seq.13463.1	SNU398	5.30268	11.166	ACH-000221	SNU-398	SNU398_LIVER
PXDN_seq.13463.1	SW1573	1.25701	11.1447	ACH-000677	SW 1573	SW1573_LUNG
PXDN_seq.13463.1	UMUC3	0.321928	11.2141	ACH-000522	UM-UC-3	UMUC3_URINARY_TRACT
GDF15_seq.4374.45	X639V	1.61824	10.6836	ACH-000973	639-V	639V_URINARY_TRACT
GDF15_seq.4374.45	X769P	7.48236	11.2963	ACH-000411	769-P	769P_KIDNEY
GDF15_seq.4374.45	A704	7.13083	12.8486	ACH-000429	A-704	A704_KIDNEY
GDF15_seq.4374.45	CAL27	3.75275	11.2637	ACH-000832	CAL 27	CAL27_UPPER_AERODIGESTIVE_TRACT
GDF15_seq.4374.45	DB	0.263034	10.8295	ACH-000334	DB	DB_HAEMATOPOIETIC_AND_LYMPHOID_TISSUE
GDF15_seq.4374.45	DLD1	7.67334	11.7094	ACH-001061	DLD-1	DLD1_LARGE_INTESTINE
GDF15_seq.4374.45	FU97	6.05181	12.7358	ACH-000633	FU97	FU97_STOMACH
GDF15_seq.4374.45	G402	4.86592	10.6275	ACH-000375	G-402	G402_SOFT_TISSUE
GDF15_seq.4374.45	HCC1954	6.32966	11.7918	ACH-000859	HCC1954	HCC1954_BREAST
GDF15_seq.4374.45	HEC1A	5.85873	13.4738	ACH-000954	HEC-1-A	HEC1A_ENDOMETRIUM
GDF15_seq.4374.45	HEL9217	1.85997	10.5929	ACH-000005	HEL 92.1.7	HEL9217_HAEMATOPOIETIC_AND_LYMPHOID_TISSUE
GDF15_seq.4374.45	HMCB	0.0703893	10.5969	ACH-000931	HMCB	HMCB_SKIN
GDF15_seq.4374.45	HUH6	4.25927	11.631	ACH-000671	HuH-6	HUH6_LIVER
GDF15_seq.4374.45	HUNS1	0.722466	10.5451	ACH-000829	HuNS1	HUNS1_HAEMATOPOIETIC_AND_LYMPHOID_TISSUE
GDF15_seq.4374.45	ML1	5.29829	11.3179	ACH-000058	ML-1	ML1_THYROID
GDF15_seq.4374.45	NCIH1793	4.25701	11.3276	ACH-000888	NCI-H1793	NCIH1793_LUNG
GDF15_seq.4374.45	RAJI	0.475085	10.5384	ACH-000654	Raji	RAJI_HAEMATOPOIETIC_AND_LYMPHOID_TISSUE
GDF15_seq.4374.45	RKO	1.92979	10.7904	ACH-000943	RKO	RKO_LARGE_INTESTINE
GDF15_seq.4374.45	RL	0.555816	11.2884	ACH-000371	RL	RL_HAEMATOPOIETIC_AND_LYMPHOID_TISSUE
GDF15_seq.4374.45	RL952	8.36129	11.7784	ACH-000965	RL95-2	RL952_ENDOMETRIUM
GDF15_seq.4374.45	SCC4	5.34589	11.3339	ACH-000238	SCC-4	SCC4_UPPER_AERODIGESTIVE_TRACT
GDF15_seq.4374.45	SCC9	0.963474	10.9302	ACH-000181	SCC-9	SCC9_UPPER_AERODIGESTIVE_TRACT
GDF15_seq.4374.45	SKNDZ	0.695994	10.7254	ACH-000366	SK-N-DZ	SKNDZ_AUTONOMIC_GANGLIA
GDF15_seq.4374.45	SKNFI	2.27798	11.248	ACH-000341	SK-N-FI	SKNFI_AUTONOMIC_GANGLIA
GDF15_seq.4374.45	SNU398	2.9241	11.3267	ACH-000221	SNU-398	SNU398_LIVER
GDF15_seq.4374.45	SW1573	3.68257	10.6585	ACH-000677	SW 1573	SW1573_LUNG
GDF15_seq.4374.45	UMUC3	0.713696	10.7492	ACH-000522	UM-UC-3	UMUC3_URINARY_TRACT
PGPEP1_seq.20432.6	X639V	2.05311	11.1024	ACH-000973	639-V	639V_URINARY_TRACT
PGPEP1_seq.20432.6	X769P	3.12267	12.3206	ACH-000411	769-P	769P_KIDNEY
PGPEP1_seq.20432.6	A704	2.52607	12.6066	ACH-000429	A-704	A704_KIDNEY
PGPEP1_seq.20432.6	CAL27	2.33628	11.7731	ACH-000832	CAL 27	CAL27_UPPER_AERODIGESTIVE_TRACT
PGPEP1_seq.20432.6	DB	2.93168	11.6135	ACH-000334	DB	DB_HAEMATOPOIETIC_AND_LYMPHOID_TISSUE
PGPEP1_seq.20432.6	DLD1	3.11103	12.1217	ACH-001061	DLD-1	DLD1_LARGE_INTESTINE
PGPEP1_seq.20432.6	FU97	4.70929	13.84	ACH-000633	FU97	FU97_STOMACH
PGPEP1_seq.20432.6	G402	1.83996	11.4441	ACH-000375	G-402	G402_SOFT_TISSUE
PGPEP1_seq.20432.6	HCC1954	2.66448	11.2779	ACH-000859	HCC1954	HCC1954_BREAST
PGPEP1_seq.20432.6	HEC1A	4.16912	13.2055	ACH-000954	HEC-1-A	HEC1A_ENDOMETRIUM
PGPEP1_seq.20432.6	HEL9217	2.62059	11.7251	ACH-000005	HEL 92.1.7	HEL9217_HAEMATOPOIETIC_AND_LYMPHOID_TISSUE
PGPEP1_seq.20432.6	HMCB	3.04264	11.3162	ACH-000931	HMCB	HMCB_SKIN
PGPEP1_seq.20432.6	HUH6	1.45418	12.0646	ACH-000671	HuH-6	HUH6_LIVER
PGPEP1_seq.20432.6	HUNS1	3.5097	12.2302	ACH-000829	HuNS1	HUNS1_HAEMATOPOIETIC_AND_LYMPHOID_TISSUE
PGPEP1_seq.20432.6	ML1	2.31034	11.7589	ACH-000058	ML-1	ML1_THYROID
PGPEP1_seq.20432.6	NCIH1793	3.61706	12.4397	ACH-000888	NCI-H1793	NCIH1793_LUNG
PGPEP1_seq.20432.6	RAJI	2.10434	11.5894	ACH-000654	Raji	RAJI_HAEMATOPOIETIC_AND_LYMPHOID_TISSUE
PGPEP1_seq.20432.6	RKO	3.05137	11.5893	ACH-000943	RKO	RKO_LARGE_INTESTINE
PGPEP1_seq.20432.6	RL	3.46597	11.9212	ACH-000371	RL	RL_HAEMATOPOIETIC_AND_LYMPHOID_TISSUE
PGPEP1_seq.20432.6	RL952	1.15704	11.0302	ACH-000965	RL95-2	RL952_ENDOMETRIUM
PGPEP1_seq.20432.6	SCC4	2.48285	11.9251	ACH-000238	SCC-4	SCC4_UPPER_AERODIGESTIVE_TRACT
PGPEP1_seq.20432.6	SCC9	0.799087	11.9902	ACH-000181	SCC-9	SCC9_UPPER_AERODIGESTIVE_TRACT
PGPEP1_seq.20432.6	SKNDZ	0.344828	10.6162	ACH-000366	SK-N-DZ	SKNDZ_AUTONOMIC_GANGLIA
PGPEP1_seq.20432.6	SKNFI	2.94486	11.8922	ACH-000341	SK-N-FI	SKNFI_AUTONOMIC_GANGLIA
PGPEP1_seq.20432.6	SNU398	2.5008	12.429	ACH-000221	SNU-398	SNU398_LIVER
PGPEP1_seq.20432.6	SW1573	2.52607	11.5185	ACH-000677	SW 1573	SW1573_LUNG
PGPEP1_seq.20432.6	UMUC3	1.62761	11.1636	ACH-000522	UM-UC-3	UMUC3_URINARY_TRACT
LSM4_seq.16854.17	X639V	7.38638	13.7074	ACH-000973	639-V	639V_URINARY_TRACT
LSM4_seq.16854.17	X769P	7.33136	13.9186	ACH-000411	769-P	769P_KIDNEY
LSM4_seq.16854.17	A704	7.09466	13.561	ACH-000429	A-704	A704_KIDNEY
LSM4_seq.16854.17	CAL27	6.18923	13.6744	ACH-000832	CAL 27	CAL27_UPPER_AERODIGESTIVE_TRACT
LSM4_seq.16854.17	DB	7.92131	13.577	ACH-000334	DB	DB_HAEMATOPOIETIC_AND_LYMPHOID_TISSUE
LSM4_seq.16854.17	DLD1	7.06307	13.834	ACH-001061	DLD-1	DLD1_LARGE_INTESTINE
LSM4_seq.16854.17	FU97	7.99915	13.7464	ACH-000633	FU97	FU97_STOMACH
LSM4_seq.16854.17	G402	7.2385	13.9634	ACH-000375	G-402	G402_SOFT_TISSUE
LSM4_seq.16854.17	HCC1954	7.2293	13.8627	ACH-000859	HCC1954	HCC1954_BREAST
LSM4_seq.16854.17	HEC1A	8.03199	13.5939	ACH-000954	HEC-1-A	HEC1A_ENDOMETRIUM
LSM4_seq.16854.17	HEL9217	7.19682	13.832	ACH-000005	HEL 92.1.7	HEL9217_HAEMATOPOIETIC_AND_LYMPHOID_TISSUE
LSM4_seq.16854.17	HMCB	6.45039	13.9223	ACH-000931	HMCB	HMCB_SKIN
LSM4_seq.16854.17	HUH6	7.05246	13.4916	ACH-000671	HuH-6	HUH6_LIVER
LSM4_seq.16854.17	HUNS1	7.43045	13.9104	ACH-000829	HuNS1	HUNS1_HAEMATOPOIETIC_AND_LYMPHOID_TISSUE
LSM4_seq.16854.17	ML1	6.13935	13.7074	ACH-000058	ML-1	ML1_THYROID
LSM4_seq.16854.17	NCIH1793	7.18992	13.8099	ACH-000888	NCI-H1793	NCIH1793_LUNG
LSM4_seq.16854.17	RAJI	7.43696	13.8622	ACH-000654	Raji	RAJI_HAEMATOPOIETIC_AND_LYMPHOID_TISSUE
LSM4_seq.16854.17	RKO	7.45319	13.8869	ACH-000943	RKO	RKO_LARGE_INTESTINE
LSM4_seq.16854.17	RL	7.18676	13.6934	ACH-000371	RL	RL_HAEMATOPOIETIC_AND_LYMPHOID_TISSUE
LSM4_seq.16854.17	RL952	7.75729	13.6431	ACH-000965	RL95-2	RL952_ENDOMETRIUM
LSM4_seq.16854.17	SCC4	7.10444	13.702	ACH-000238	SCC-4	SCC4_UPPER_AERODIGESTIVE_TRACT
LSM4_seq.16854.17	SCC9	5.42257	13.5571	ACH-000181	SCC-9	SCC9_UPPER_AERODIGESTIVE_TRACT
LSM4_seq.16854.17	SKNDZ	8.17138	13.4442	ACH-000366	SK-N-DZ	SKNDZ_AUTONOMIC_GANGLIA
LSM4_seq.16854.17	SKNFI	7.77175	13.5075	ACH-000341	SK-N-FI	SKNFI_AUTONOMIC_GANGLIA
LSM4_seq.16854.17	SNU398	8.11842	13.7243	ACH-000221	SNU-398	SNU398_LIVER
LSM4_seq.16854.17	SW1573	7.30095	14.026	ACH-000677	SW 1573	SW1573_LUNG
LSM4_seq.16854.17	UMUC3	7.60014	13.9292	ACH-000522	UM-UC-3	UMUC3_URINARY_TRACT
JUND_seq.19602.36	X639V	6.01168	14.2282	ACH-000973	639-V	639V_URINARY_TRACT
JUND_seq.19602.36	X769P	4.89433	12.0771	ACH-000411	769-P	769P_KIDNEY
JUND_seq.19602.36	A704	4.0018	12.7907	ACH-000429	A-704	A704_KIDNEY
JUND_seq.19602.36	CAL27	4.17553	13.3523	ACH-000832	CAL 27	CAL27_UPPER_AERODIGESTIVE_TRACT
JUND_seq.19602.36	DB	3.9782	10.9521	ACH-000334	DB	DB_HAEMATOPOIETIC_AND_LYMPHOID_TISSUE
JUND_seq.19602.36	DLD1	3.27053	12.6132	ACH-001061	DLD-1	DLD1_LARGE_INTESTINE
JUND_seq.19602.36	FU97	5.28021	12.5921	ACH-000633	FU97	FU97_STOMACH
JUND_seq.19602.36	G402	5.67723	12.7002	ACH-000375	G-402	G402_SOFT_TISSUE
JUND_seq.19602.36	HCC1954	5.2114	12.7601	ACH-000859	HCC1954	HCC1954_BREAST
JUND_seq.19602.36	HEC1A	5.22535	13.1247	ACH-000954	HEC-1-A	HEC1A_ENDOMETRIUM
JUND_seq.19602.36	HEL9217	5.43463	12.5377	ACH-000005	HEL 92.1.7	HEL9217_HAEMATOPOIETIC_AND_LYMPHOID_TISSUE
JUND_seq.19602.36	HMCB	1.60407	11.0769	ACH-000931	HMCB	HMCB_SKIN
JUND_seq.19602.36	HUH6	5.16511	12.2488	ACH-000671	HuH-6	HUH6_LIVER
JUND_seq.19602.36	HUNS1	4.64846	12.5897	ACH-000829	HuNS1	HUNS1_HAEMATOPOIETIC_AND_LYMPHOID_TISSUE
JUND_seq.19602.36	ML1	5.71204	11.9632	ACH-000058	ML-1	ML1_THYROID
JUND_seq.19602.36	NCIH1793	5.81173	13.275	ACH-000888	NCI-H1793	NCIH1793_LUNG
JUND_seq.19602.36	RAJI	4.07639	11.4539	ACH-000654	Raji	RAJI_HAEMATOPOIETIC_AND_LYMPHOID_TISSUE
JUND_seq.19602.36	RKO	3.2555	12.9891	ACH-000943	RKO	RKO_LARGE_INTESTINE
JUND_seq.19602.36	RL	4.76977	12.18	ACH-000371	RL	RL_HAEMATOPOIETIC_AND_LYMPHOID_TISSUE
JUND_seq.19602.36	RL952	5.85125	13.1853	ACH-000965	RL95-2	RL952_ENDOMETRIUM
JUND_seq.19602.36	SCC4	4.36947	13.0259	ACH-000238	SCC-4	SCC4_UPPER_AERODIGESTIVE_TRACT
JUND_seq.19602.36	SCC9	3.95699	13.1931	ACH-000181	SCC-9	SCC9_UPPER_AERODIGESTIVE_TRACT
JUND_seq.19602.36	SKNDZ	5.28021	12.8872	ACH-000366	SK-N-DZ	SKNDZ_AUTONOMIC_GANGLIA
JUND_seq.19602.36	SKNFI	7.12288	14.3754	ACH-000341	SK-N-FI	SKNFI_AUTONOMIC_GANGLIA
JUND_seq.19602.36	SNU398	5.92386	13.0029	ACH-000221	SNU-398	SNU398_LIVER
JUND_seq.19602.36	SW1573	5.01703	12.6451	ACH-000677	SW 1573	SW1573_LUNG
JUND_seq.19602.36	UMUC3	4.13504	12.9579	ACH-000522	UM-UC-3	UMUC3_URINARY_TRACT
HRC_seq.6584.1	X639V	0.0976108	8.78107	ACH-000973	639-V	639V_URINARY_TRACT
HRC_seq.6584.1	X769P	0	9.40071	ACH-000411	769-P	769P_KIDNEY
HRC_seq.6584.1	A704	0.0143553	10.1238	ACH-000429	A-704	A704_KIDNEY
HRC_seq.6584.1	CAL27	0.0703893	9.14449	ACH-000832	CAL 27	CAL27_UPPER_AERODIGESTIVE_TRACT
HRC_seq.6584.1	DB	0.0285692	8.93019	ACH-000334	DB	DB_HAEMATOPOIETIC_AND_LYMPHOID_TISSUE
HRC_seq.6584.1	DLD1	0.0285692	9.35359	ACH-001061	DLD-1	DLD1_LARGE_INTESTINE
HRC_seq.6584.1	FU97	3.66448	9.036	ACH-000633	FU97	FU97_STOMACH
HRC_seq.6584.1	G402	0.321928	8.86756	ACH-000375	G-402	G402_SOFT_TISSUE
HRC_seq.6584.1	HCC1954	0.0565835	8.96332	ACH-000859	HCC1954	HCC1954_BREAST
HRC_seq.6584.1	HEC1A	0.189034	9.01492	ACH-000954	HEC-1-A	HEC1A_ENDOMETRIUM
HRC_seq.6584.1	HEL9217	0.0703893	8.83122	ACH-000005	HEL 92.1.7	HEL9217_HAEMATOPOIETIC_AND_LYMPHOID_TISSUE
HRC_seq.6584.1	HMCB	0.0703893	8.71091	ACH-000931	HMCB	HMCB_SKIN
HRC_seq.6584.1	HUH6	1.70929	8.93896	ACH-000671	HuH-6	HUH6_LIVER
HRC_seq.6584.1	HUNS1	0.0840643	8.86958	ACH-000829	HuNS1	HUNS1_HAEMATOPOIETIC_AND_LYMPHOID_TISSUE
HRC_seq.6584.1	ML1	0.0565835	9.07606	ACH-000058	ML-1	ML1_THYROID
HRC_seq.6584.1	NCIH1793	0.0285692	8.8192	ACH-000888	NCI-H1793	NCIH1793_LUNG
HRC_seq.6584.1	RAJI	0.0143553	9.24313	ACH-000654	Raji	RAJI_HAEMATOPOIETIC_AND_LYMPHOID_TISSUE
HRC_seq.6584.1	RKO	0.0426443	8.88557	ACH-000943	RKO	RKO_LARGE_INTESTINE
HRC_seq.6584.1	RL	0.0143553	9.15776	ACH-000371	RL	RL_HAEMATOPOIETIC_AND_LYMPHOID_TISSUE
HRC_seq.6584.1	RL952	0.201634	9.17971	ACH-000965	RL95-2	RL952_ENDOMETRIUM
HRC_seq.6584.1	SCC4	0.124328	8.97441	ACH-000238	SCC-4	SCC4_UPPER_AERODIGESTIVE_TRACT
HRC_seq.6584.1	SCC9	0.0426443	8.98812	ACH-000181	SCC-9	SCC9_UPPER_AERODIGESTIVE_TRACT
HRC_seq.6584.1	SKNDZ	0.713696	9.3361	ACH-000366	SK-N-DZ	SKNDZ_AUTONOMIC_GANGLIA
HRC_seq.6584.1	SKNFI	0.263034	8.91448	ACH-000341	SK-N-FI	SKNFI_AUTONOMIC_GANGLIA
HRC_seq.6584.1	SNU398	0.163499	8.73783	ACH-000221	SNU-398	SNU398_LIVER
HRC_seq.6584.1	SW1573	0	8.94367	ACH-000677	SW 1573	SW1573_LUNG
HRC_seq.6584.1	UMUC3	0.0703893	8.93298	ACH-000522	UM-UC-3	UMUC3_URINARY_TRACT
SULT4A1_seq.8357.43	X639V	1.32193	11.8893	ACH-000973	639-V	639V_URINARY_TRACT
SULT4A1_seq.8357.43	X769P	0.0143553	11.9755	ACH-000411	769-P	769P_KIDNEY
SULT4A1_seq.8357.43	A704	0.0285692	11.5304	ACH-000429	A-704	A704_KIDNEY
SULT4A1_seq.8357.43	CAL27	0.0703893	11.7673	ACH-000832	CAL 27	CAL27_UPPER_AERODIGESTIVE_TRACT
SULT4A1_seq.8357.43	DB	0.0426443	11.8702	ACH-000334	DB	DB_HAEMATOPOIETIC_AND_LYMPHOID_TISSUE
SULT4A1_seq.8357.43	DLD1	0	11.8737	ACH-001061	DLD-1	DLD1_LARGE_INTESTINE
SULT4A1_seq.8357.43	FU97	0.0285692	11.6685	ACH-000633	FU97	FU97_STOMACH
SULT4A1_seq.8357.43	G402	2.98185	11.9247	ACH-000375	G-402	G402_SOFT_TISSUE
SULT4A1_seq.8357.43	HCC1954	0.15056	11.9026	ACH-000859	HCC1954	HCC1954_BREAST
SULT4A1_seq.8357.43	HEC1A	0.0143553	11.6575	ACH-000954	HEC-1-A	HEC1A_ENDOMETRIUM
SULT4A1_seq.8357.43	HEL9217	0.0285692	11.8763	ACH-000005	HEL 92.1.7	HEL9217_HAEMATOPOIETIC_AND_LYMPHOID_TISSUE
SULT4A1_seq.8357.43	HMCB	0.695994	11.969	ACH-000931	HMCB	HMCB_SKIN
SULT4A1_seq.8357.43	HUH6	0	11.6323	ACH-000671	HuH-6	HUH6_LIVER
SULT4A1_seq.8357.43	HUNS1	0	11.976	ACH-000829	HuNS1	HUNS1_HAEMATOPOIETIC_AND_LYMPHOID_TISSUE
SULT4A1_seq.8357.43	ML1	2.37016	11.7534	ACH-000058	ML-1	ML1_THYROID
SULT4A1_seq.8357.43	NCIH1793	1.25096	11.8123	ACH-000888	NCI-H1793	NCIH1793_LUNG
SULT4A1_seq.8357.43	RAJI	0.0143553	11.8984	ACH-000654	Raji	RAJI_HAEMATOPOIETIC_AND_LYMPHOID_TISSUE
SULT4A1_seq.8357.43	RKO	0	11.8821	ACH-000943	RKO	RKO_LARGE_INTESTINE
SULT4A1_seq.8357.43	RL	0.0143553	11.7191	ACH-000371	RL	RL_HAEMATOPOIETIC_AND_LYMPHOID_TISSUE
SULT4A1_seq.8357.43	RL952	0.0426443	11.6556	ACH-000965	RL95-2	RL952_ENDOMETRIUM
SULT4A1_seq.8357.43	SCC4	1.25701	11.6387	ACH-000238	SCC-4	SCC4_UPPER_AERODIGESTIVE_TRACT
SULT4A1_seq.8357.43	SCC9	0.765535	11.558	ACH-000181	SCC-9	SCC9_UPPER_AERODIGESTIVE_TRACT
SULT4A1_seq.8357.43	SKNDZ	2.44095	11.6824	ACH-000366	SK-N-DZ	SKNDZ_AUTONOMIC_GANGLIA
SULT4A1_seq.8357.43	SKNFI	3.89142	11.6134	ACH-000341	SK-N-FI	SKNFI_AUTONOMIC_GANGLIA
SULT4A1_seq.8357.43	SNU398	2.70044	11.771	ACH-000221	SNU-398	SNU398_LIVER
SULT4A1_seq.8357.43	SW1573	0	11.9798	ACH-000677	SW 1573	SW1573_LUNG
SULT4A1_seq.8357.43	UMUC3	1.18269	11.9546	ACH-000522	UM-UC-3	UMUC3_URINARY_TRACT
OLFM1_seq.5703.26	X639V	0.201634	8.57575	ACH-000973	639-V	639V_URINARY_TRACT
OLFM1_seq.5703.26	X769P	0	8.42811	ACH-000411	769-P	769P_KIDNEY
OLFM1_seq.5703.26	A704	1.44361	8.61511	ACH-000429	A-704	A704_KIDNEY
OLFM1_seq.5703.26	CAL27	0.321928	8.53188	ACH-000832	CAL 27	CAL27_UPPER_AERODIGESTIVE_TRACT
OLFM1_seq.5703.26	DB	0.0143553	8.51095	ACH-000334	DB	DB_HAEMATOPOIETIC_AND_LYMPHOID_TISSUE
OLFM1_seq.5703.26	DLD1	0.124328	8.5314	ACH-001061	DLD-1	DLD1_LARGE_INTESTINE
OLFM1_seq.5703.26	FU97	0.0565835	8.54994	ACH-000633	FU97	FU97_STOMACH
OLFM1_seq.5703.26	G402	1.33342	8.47271	ACH-000375	G-402	G402_SOFT_TISSUE
OLFM1_seq.5703.26	HCC1954	2.40599	8.502	ACH-000859	HCC1954	HCC1954_BREAST
OLFM1_seq.5703.26	HEC1A	0.163499	8.53105	ACH-000954	HEC-1-A	HEC1A_ENDOMETRIUM
OLFM1_seq.5703.26	HEL9217	0.0976108	8.43863	ACH-000005	HEL 92.1.7	HEL9217_HAEMATOPOIETIC_AND_LYMPHOID_TISSUE
OLFM1_seq.5703.26	HMCB	0	8.38836	ACH-000931	HMCB	HMCB_SKIN
OLFM1_seq.5703.26	HUH6	0.0703893	8.69937	ACH-000671	HuH-6	HUH6_LIVER
OLFM1_seq.5703.26	HUNS1	0.137504	8.59392	ACH-000829	HuNS1	HUNS1_HAEMATOPOIETIC_AND_LYMPHOID_TISSUE
OLFM1_seq.5703.26	ML1	2.0036	8.49012	ACH-000058	ML-1	ML1_THYROID
OLFM1_seq.5703.26	NCIH1793	0.163499	8.53396	ACH-000888	NCI-H1793	NCIH1793_LUNG
OLFM1_seq.5703.26	RAJI	0.0565835	8.49602	ACH-000654	Raji	RAJI_HAEMATOPOIETIC_AND_LYMPHOID_TISSUE
OLFM1_seq.5703.26	RKO	0	8.45621	ACH-000943	RKO	RKO_LARGE_INTESTINE
OLFM1_seq.5703.26	RL	0	8.55332	ACH-000371	RL	RL_HAEMATOPOIETIC_AND_LYMPHOID_TISSUE
OLFM1_seq.5703.26	RL952	0.201634	8.59188	ACH-000965	RL95-2	RL952_ENDOMETRIUM
OLFM1_seq.5703.26	SCC4	0.773996	8.53847	ACH-000238	SCC-4	SCC4_UPPER_AERODIGESTIVE_TRACT
OLFM1_seq.5703.26	SCC9	0.111031	8.66777	ACH-000181	SCC-9	SCC9_UPPER_AERODIGESTIVE_TRACT
OLFM1_seq.5703.26	SKNDZ	4.52482	8.51413	ACH-000366	SK-N-DZ	SKNDZ_AUTONOMIC_GANGLIA
OLFM1_seq.5703.26	SKNFI	7.61213	8.53612	ACH-000341	SK-N-FI	SKNFI_AUTONOMIC_GANGLIA
OLFM1_seq.5703.26	SNU398	4.04352	8.47685	ACH-000221	SNU-398	SNU398_LIVER
OLFM1_seq.5703.26	SW1573	0.163499	8.46595	ACH-000677	SW 1573	SW1573_LUNG
OLFM1_seq.5703.26	UMUC3	1.05658	8.45619	ACH-000522	UM-UC-3	UMUC3_URINARY_TRACT
UBAC1_seq.25480.21	X639V	4.99367	10.4452	ACH-000973	639-V	639V_URINARY_TRACT
UBAC1_seq.25480.21	X769P	5.17393	10.8239	ACH-000411	769-P	769P_KIDNEY
UBAC1_seq.25480.21	A704	5.06178	10.9848	ACH-000429	A-704	A704_KIDNEY
UBAC1_seq.25480.21	CAL27	5.85549	12.104	ACH-000832	CAL 27	CAL27_UPPER_AERODIGESTIVE_TRACT
UBAC1_seq.25480.21	DB	5.33557	10.3181	ACH-000334	DB	DB_HAEMATOPOIETIC_AND_LYMPHOID_TISSUE
UBAC1_seq.25480.21	DLD1	4.33842	10.6384	ACH-001061	DLD-1	DLD1_LARGE_INTESTINE
UBAC1_seq.25480.21	FU97	4.54226	10.1974	ACH-000633	FU97	FU97_STOMACH
UBAC1_seq.25480.21	G402	4.74953	10.5397	ACH-000375	G-402	G402_SOFT_TISSUE
UBAC1_seq.25480.21	HCC1954	5.70404	10.8399	ACH-000859	HCC1954	HCC1954_BREAST
UBAC1_seq.25480.21	HEC1A	5.30451	11.3471	ACH-000954	HEC-1-A	HEC1A_ENDOMETRIUM
UBAC1_seq.25480.21	HEL9217	5.0018	10.1898	ACH-000005	HEL 92.1.7	HEL9217_HAEMATOPOIETIC_AND_LYMPHOID_TISSUE
UBAC1_seq.25480.21	HMCB	4.33557	10.3179	ACH-000931	HMCB	HMCB_SKIN
UBAC1_seq.25480.21	HUH6	4.41143	10.4926	ACH-000671	HuH-6	HUH6_LIVER
UBAC1_seq.25480.21	HUNS1	5.31687	10.6302	ACH-000829	HuNS1	HUNS1_HAEMATOPOIETIC_AND_LYMPHOID_TISSUE
UBAC1_seq.25480.21	ML1	5.01168	11.4303	ACH-000058	ML-1	ML1_THYROID
UBAC1_seq.25480.21	NCIH1793	6.02901	11.1861	ACH-000888	NCI-H1793	NCIH1793_LUNG
UBAC1_seq.25480.21	RAJI	5.26266	10.5607	ACH-000654	Raji	RAJI_HAEMATOPOIETIC_AND_LYMPHOID_TISSUE
UBAC1_seq.25480.21	RKO	5.52482	11.5254	ACH-000943	RKO	RKO_LARGE_INTESTINE
UBAC1_seq.25480.21	RL	5.17393	11.7658	ACH-000371	RL	RL_HAEMATOPOIETIC_AND_LYMPHOID_TISSUE
UBAC1_seq.25480.21	RL952	5.74524	12.2654	ACH-000965	RL95-2	RL952_ENDOMETRIUM
UBAC1_seq.25480.21	SCC4	5.07724	10.4467	ACH-000238	SCC-4	SCC4_UPPER_AERODIGESTIVE_TRACT
UBAC1_seq.25480.21	SCC9	4.97682	10.581	ACH-000181	SCC-9	SCC9_UPPER_AERODIGESTIVE_TRACT
UBAC1_seq.25480.21	SKNDZ	5.37365	11.2318	ACH-000366	SK-N-DZ	SKNDZ_AUTONOMIC_GANGLIA
UBAC1_seq.25480.21	SKNFI	6.32517	11.4649	ACH-000341	SK-N-FI	SKNFI_AUTONOMIC_GANGLIA
UBAC1_seq.25480.21	SNU398	4.99729	10.3064	ACH-000221	SNU-398	SNU398_LIVER
UBAC1_seq.25480.21	SW1573	5.78581	10.7145	ACH-000677	SW 1573	SW1573_LUNG
UBAC1_seq.25480.21	UMUC3	5.54936	10.6176	ACH-000522	UM-UC-3	UMUC3_URINARY_TRACT
SAG_seq.25461.3	X639V	0	10.6269	ACH-000973	639-V	639V_URINARY_TRACT
SAG_seq.25461.3	X769P	0.0143553	10.1157	ACH-000411	769-P	769P_KIDNEY
SAG_seq.25461.3	A704	0.0840643	10.3379	ACH-000429	A-704	A704_KIDNEY
SAG_seq.25461.3	CAL27	0.111031	10.07	ACH-000832	CAL 27	CAL27_UPPER_AERODIGESTIVE_TRACT
SAG_seq.25461.3	DB	0.0426443	10.3189	ACH-000334	DB	DB_HAEMATOPOIETIC_AND_LYMPHOID_TISSUE
SAG_seq.25461.3	DLD1	0	10.5632	ACH-001061	DLD-1	DLD1_LARGE_INTESTINE
SAG_seq.25461.3	FU97	0	10.1579	ACH-000633	FU97	FU97_STOMACH
SAG_seq.25461.3	G402	0	10.161	ACH-000375	G-402	G402_SOFT_TISSUE
SAG_seq.25461.3	HCC1954	0	10.0556	ACH-000859	HCC1954	HCC1954_BREAST
SAG_seq.25461.3	HEC1A	0.250962	10.3506	ACH-000954	HEC-1-A	HEC1A_ENDOMETRIUM
SAG_seq.25461.3	HEL9217	0.687061	10.1706	ACH-000005	HEL 92.1.7	HEL9217_HAEMATOPOIETIC_AND_LYMPHOID_TISSUE
SAG_seq.25461.3	HMCB	0	10.6067	ACH-000931	HMCB	HMCB_SKIN
SAG_seq.25461.3	HUH6	0.879706	10.0383	ACH-000671	HuH-6	HUH6_LIVER
SAG_seq.25461.3	HUNS1	0	10.4745	ACH-000829	HuNS1	HUNS1_HAEMATOPOIETIC_AND_LYMPHOID_TISSUE
SAG_seq.25461.3	ML1	0.137504	9.92459	ACH-000058	ML-1	ML1_THYROID
SAG_seq.25461.3	NCIH1793	0	10.1867	ACH-000888	NCI-H1793	NCIH1793_LUNG
SAG_seq.25461.3	RAJI	0.0703893	10.5469	ACH-000654	Raji	RAJI_HAEMATOPOIETIC_AND_LYMPHOID_TISSUE
SAG_seq.25461.3	RKO	0.0143553	10.2902	ACH-000943	RKO	RKO_LARGE_INTESTINE
SAG_seq.25461.3	RL	0	10.4828	ACH-000371	RL	RL_HAEMATOPOIETIC_AND_LYMPHOID_TISSUE
SAG_seq.25461.3	RL952	0	10.5357	ACH-000965	RL95-2	RL952_ENDOMETRIUM
SAG_seq.25461.3	SCC4	0.400538	10.3819	ACH-000238	SCC-4	SCC4_UPPER_AERODIGESTIVE_TRACT
SAG_seq.25461.3	SCC9	0	10.4556	ACH-000181	SCC-9	SCC9_UPPER_AERODIGESTIVE_TRACT
SAG_seq.25461.3	SKNDZ	0	10.8942	ACH-000366	SK-N-DZ	SKNDZ_AUTONOMIC_GANGLIA
SAG_seq.25461.3	SKNFI	0.0976108	10.4947	ACH-000341	SK-N-FI	SKNFI_AUTONOMIC_GANGLIA
SAG_seq.25461.3	SNU398	0.0143553	10.4927	ACH-000221	SNU-398	SNU398_LIVER
SAG_seq.25461.3	SW1573	0	10.3509	ACH-000677	SW 1573	SW1573_LUNG
SAG_seq.25461.3	UMUC3	0	10.6584	ACH-000522	UM-UC-3	UMUC3_URINARY_TRACT
LSP1_seq.21533.51	X639V	0.903038	9.82958	ACH-000973	639-V	639V_URINARY_TRACT
LSP1_seq.21533.51	X769P	0.807355	9.48312	ACH-000411	769-P	769P_KIDNEY
LSP1_seq.21533.51	A704	1.99277	9.55893	ACH-000429	A-704	A704_KIDNEY
LSP1_seq.21533.51	CAL27	2.45681	9.60873	ACH-000832	CAL 27	CAL27_UPPER_AERODIGESTIVE_TRACT
LSP1_seq.21533.51	DB	2.35614	10.0603	ACH-000334	DB	DB_HAEMATOPOIETIC_AND_LYMPHOID_TISSUE
LSP1_seq.21533.51	DLD1	0.189034	9.58122	ACH-001061	DLD-1	DLD1_LARGE_INTESTINE
LSP1_seq.21533.51	FU97	0.0840643	9.5676	ACH-000633	FU97	FU97_STOMACH
LSP1_seq.21533.51	G402	0.275007	9.49391	ACH-000375	G-402	G402_SOFT_TISSUE
LSP1_seq.21533.51	HCC1954	0.9855	9.52836	ACH-000859	HCC1954	HCC1954_BREAST
LSP1_seq.21533.51	HEC1A	0.0426443	9.6616	ACH-000954	HEC-1-A	HEC1A_ENDOMETRIUM
LSP1_seq.21533.51	HEL9217	0.201634	9.54409	ACH-000005	HEL 92.1.7	HEL9217_HAEMATOPOIETIC_AND_LYMPHOID_TISSUE
LSP1_seq.21533.51	HMCB	0.137504	9.47171	ACH-000931	HMCB	HMCB_SKIN
LSP1_seq.21533.51	HUH6	1.45943	9.71909	ACH-000671	HuH-6	HUH6_LIVER
LSP1_seq.21533.51	HUNS1	7.92261	11.6097	ACH-000829	HuNS1	HUNS1_HAEMATOPOIETIC_AND_LYMPHOID_TISSUE
LSP1_seq.21533.51	ML1	0.925999	9.50716	ACH-000058	ML-1	ML1_THYROID
LSP1_seq.21533.51	NCIH1793	1.05658	9.46637	ACH-000888	NCI-H1793	NCIH1793_LUNG
LSP1_seq.21533.51	RAJI	8.05235	12.7737	ACH-000654	Raji	RAJI_HAEMATOPOIETIC_AND_LYMPHOID_TISSUE
LSP1_seq.21533.51	RKO	0.0840643	9.5553	ACH-000943	RKO	RKO_LARGE_INTESTINE
LSP1_seq.21533.51	RL	8.35147	10.9261	ACH-000371	RL	RL_HAEMATOPOIETIC_AND_LYMPHOID_TISSUE
LSP1_seq.21533.51	RL952	0.137504	9.49917	ACH-000965	RL95-2	RL952_ENDOMETRIUM
LSP1_seq.21533.51	SCC4	3.67356	9.67559	ACH-000238	SCC-4	SCC4_UPPER_AERODIGESTIVE_TRACT
LSP1_seq.21533.51	SCC9	2.08066	9.57966	ACH-000181	SCC-9	SCC9_UPPER_AERODIGESTIVE_TRACT
LSP1_seq.21533.51	SKNDZ	1.43296	9.66806	ACH-000366	SK-N-DZ	SKNDZ_AUTONOMIC_GANGLIA
LSP1_seq.21533.51	SKNFI	2.41684	9.65248	ACH-000341	SK-N-FI	SKNFI_AUTONOMIC_GANGLIA
LSP1_seq.21533.51	SNU398	0.925999	9.56447	ACH-000221	SNU-398	SNU398_LIVER
LSP1_seq.21533.51	SW1573	0.475085	9.48567	ACH-000677	SW 1573	SW1573_LUNG
LSP1_seq.21533.51	UMUC3	0.367371	9.45477	ACH-000522	UM-UC-3	UMUC3_URINARY_TRACT
TNNT3_seq.16807.35	X639V	0	16.077	ACH-000973	639-V	639V_URINARY_TRACT
TNNT3_seq.16807.35	X769P	0.0285692	15.691	ACH-000411	769-P	769P_KIDNEY
TNNT3_seq.16807.35	A704	0	15.5616	ACH-000429	A-704	A704_KIDNEY
TNNT3_seq.16807.35	CAL27	4.15218	15.6101	ACH-000832	CAL 27	CAL27_UPPER_AERODIGESTIVE_TRACT
TNNT3_seq.16807.35	DB	0	15.7904	ACH-000334	DB	DB_HAEMATOPOIETIC_AND_LYMPHOID_TISSUE
TNNT3_seq.16807.35	DLD1	0	15.5391	ACH-001061	DLD-1	DLD1_LARGE_INTESTINE
TNNT3_seq.16807.35	FU97	0	15.4104	ACH-000633	FU97	FU97_STOMACH
TNNT3_seq.16807.35	G402	0.584963	15.6848	ACH-000375	G-402	G402_SOFT_TISSUE
TNNT3_seq.16807.35	HCC1954	0.0703893	15.6688	ACH-000859	HCC1954	HCC1954_BREAST
TNNT3_seq.16807.35	HEC1A	0	15.6589	ACH-000954	HEC-1-A	HEC1A_ENDOMETRIUM
TNNT3_seq.16807.35	HEL9217	0	15.697	ACH-000005	HEL 92.1.7	HEL9217_HAEMATOPOIETIC_AND_LYMPHOID_TISSUE
TNNT3_seq.16807.35	HMCB	0.0976108	15.5717	ACH-000931	HMCB	HMCB_SKIN
TNNT3_seq.16807.35	HUH6	0.0565835	15.5534	ACH-000671	HuH-6	HUH6_LIVER
TNNT3_seq.16807.35	HUNS1	0.0565835	15.4411	ACH-000829	HuNS1	HUNS1_HAEMATOPOIETIC_AND_LYMPHOID_TISSUE
TNNT3_seq.16807.35	ML1	0.0426443	15.5442	ACH-000058	ML-1	ML1_THYROID
TNNT3_seq.16807.35	NCIH1793	0.0426443	15.4629	ACH-000888	NCI-H1793	NCIH1793_LUNG
TNNT3_seq.16807.35	RAJI	0.163499	15.563	ACH-000654	Raji	RAJI_HAEMATOPOIETIC_AND_LYMPHOID_TISSUE
TNNT3_seq.16807.35	RKO	0	15.7576	ACH-000943	RKO	RKO_LARGE_INTESTINE
TNNT3_seq.16807.35	RL	0.344828	15.6099	ACH-000371	RL	RL_HAEMATOPOIETIC_AND_LYMPHOID_TISSUE
TNNT3_seq.16807.35	RL952	1.42223	15.5383	ACH-000965	RL95-2	RL952_ENDOMETRIUM
TNNT3_seq.16807.35	SCC4	4.72792	15.6255	ACH-000238	SCC-4	SCC4_UPPER_AERODIGESTIVE_TRACT
TNNT3_seq.16807.35	SCC9	0.545968	15.6076	ACH-000181	SCC-9	SCC9_UPPER_AERODIGESTIVE_TRACT
TNNT3_seq.16807.35	SKNDZ	0.0426443	15.5028	ACH-000366	SK-N-DZ	SKNDZ_AUTONOMIC_GANGLIA
TNNT3_seq.16807.35	SKNFI	0	15.6067	ACH-000341	SK-N-FI	SKNFI_AUTONOMIC_GANGLIA
TNNT3_seq.16807.35	SNU398	0.0426443	15.6352	ACH-000221	SNU-398	SNU398_LIVER
TNNT3_seq.16807.35	SW1573	0	15.6942	ACH-000677	SW 1573	SW1573_LUNG
TNNT3_seq.16807.35	UMUC3	0	15.7279	ACH-000522	UM-UC-3	UMUC3_URINARY_TRACT
TNNI2_seq.5440.26	X639V	0	11.3503	ACH-000973	639-V	639V_URINARY_TRACT
TNNI2_seq.5440.26	X769P	0	11.6934	ACH-000411	769-P	769P_KIDNEY
TNNI2_seq.5440.26	A704	0.485427	11.4218	ACH-000429	A-704	A704_KIDNEY
TNNI2_seq.5440.26	CAL27	1.38405	11.6974	ACH-000832	CAL 27	CAL27_UPPER_AERODIGESTIVE_TRACT
TNNI2_seq.5440.26	DB	0.0703893	11.3363	ACH-000334	DB	DB_HAEMATOPOIETIC_AND_LYMPHOID_TISSUE
TNNI2_seq.5440.26	DLD1	0.650765	11.6452	ACH-001061	DLD-1	DLD1_LARGE_INTESTINE
TNNI2_seq.5440.26	FU97	0	11.7765	ACH-000633	FU97	FU97_STOMACH
TNNI2_seq.5440.26	G402	0.189034	11.6987	ACH-000375	G-402	G402_SOFT_TISSUE
TNNI2_seq.5440.26	HCC1954	5.36492	11.7041	ACH-000859	HCC1954	HCC1954_BREAST
TNNI2_seq.5440.26	HEC1A	0.238787	11.6347	ACH-000954	HEC-1-A	HEC1A_ENDOMETRIUM
TNNI2_seq.5440.26	HEL9217	0	11.6304	ACH-000005	HEL 92.1.7	HEL9217_HAEMATOPOIETIC_AND_LYMPHOID_TISSUE
TNNI2_seq.5440.26	HMCB	0	11.4563	ACH-000931	HMCB	HMCB_SKIN
TNNI2_seq.5440.26	HUH6	0.31034	11.6933	ACH-000671	HuH-6	HUH6_LIVER
TNNI2_seq.5440.26	HUNS1	0.15056	11.5954	ACH-000829	HuNS1	HUNS1_HAEMATOPOIETIC_AND_LYMPHOID_TISSUE
TNNI2_seq.5440.26	ML1	0.321928	11.7025	ACH-000058	ML-1	ML1_THYROID
TNNI2_seq.5440.26	NCIH1793	0.0426443	11.6948	ACH-000888	NCI-H1793	NCIH1793_LUNG
TNNI2_seq.5440.26	RAJI	0.378512	11.6911	ACH-000654	Raji	RAJI_HAEMATOPOIETIC_AND_LYMPHOID_TISSUE
TNNI2_seq.5440.26	RKO	0	11.646	ACH-000943	RKO	RKO_LARGE_INTESTINE
TNNI2_seq.5440.26	RL	3.21257	11.6974	ACH-000371	RL	RL_HAEMATOPOIETIC_AND_LYMPHOID_TISSUE
TNNI2_seq.5440.26	RL952	4.89433	11.7232	ACH-000965	RL95-2	RL952_ENDOMETRIUM
TNNI2_seq.5440.26	SCC4	5.52513	11.4677	ACH-000238	SCC-4	SCC4_UPPER_AERODIGESTIVE_TRACT
TNNI2_seq.5440.26	SCC9	4.57168	11.3686	ACH-000181	SCC-9	SCC9_UPPER_AERODIGESTIVE_TRACT
TNNI2_seq.5440.26	SKNDZ	0.176323	11.6422	ACH-000366	SK-N-DZ	SKNDZ_AUTONOMIC_GANGLIA
TNNI2_seq.5440.26	SKNFI	0.111031	11.6536	ACH-000341	SK-N-FI	SKNFI_AUTONOMIC_GANGLIA
TNNI2_seq.5440.26	SNU398	0	11.6771	ACH-000221	SNU-398	SNU398_LIVER
TNNI2_seq.5440.26	SW1573	0	11.5351	ACH-000677	SW 1573	SW1573_LUNG
TNNI2_seq.5440.26	UMUC3	0	11.5751	ACH-000522	UM-UC-3	UMUC3_URINARY_TRACT
COL5A1_seq.22047.46	X639V	3.12763	10.3496	ACH-000973	639-V	639V_URINARY_TRACT
COL5A1_seq.22047.46	X769P	0.367371	10.289	ACH-000411	769-P	769P_KIDNEY
COL5A1_seq.22047.46	A704	0.432959	10.2149	ACH-000429	A-704	A704_KIDNEY
COL5A1_seq.22047.46	CAL27	4.88166	10.1309	ACH-000832	CAL 27	CAL27_UPPER_AERODIGESTIVE_TRACT
COL5A1_seq.22047.46	DB	0.163499	10.4084	ACH-000334	DB	DB_HAEMATOPOIETIC_AND_LYMPHOID_TISSUE
COL5A1_seq.22047.46	DLD1	0.0976108	10.0909	ACH-001061	DLD-1	DLD1_LARGE_INTESTINE
COL5A1_seq.22047.46	FU97	0.0285692	10.3437	ACH-000633	FU97	FU97_STOMACH
COL5A1_seq.22047.46	G402	0.992768	10.3046	ACH-000375	G-402	G402_SOFT_TISSUE
COL5A1_seq.22047.46	HCC1954	3.92884	10.2145	ACH-000859	HCC1954	HCC1954_BREAST
COL5A1_seq.22047.46	HEC1A	0.189034	10.1505	ACH-000954	HEC-1-A	HEC1A_ENDOMETRIUM
COL5A1_seq.22047.46	HEL9217	0.0840643	10.057	ACH-000005	HEL 92.1.7	HEL9217_HAEMATOPOIETIC_AND_LYMPHOID_TISSUE
COL5A1_seq.22047.46	HMCB	1.16993	10.3382	ACH-000931	HMCB	HMCB_SKIN
COL5A1_seq.22047.46	HUH6	0.333424	10.4357	ACH-000671	HuH-6	HUH6_LIVER
COL5A1_seq.22047.46	HUNS1	0.475085	10.125	ACH-000829	HuNS1	HUNS1_HAEMATOPOIETIC_AND_LYMPHOID_TISSUE
COL5A1_seq.22047.46	ML1	7.10423	10.2064	ACH-000058	ML-1	ML1_THYROID
COL5A1_seq.22047.46	NCIH1793	0.632268	10.2787	ACH-000888	NCI-H1793	NCIH1793_LUNG
COL5A1_seq.22047.46	RAJI	0.189034	10.0544	ACH-000654	Raji	RAJI_HAEMATOPOIETIC_AND_LYMPHOID_TISSUE
COL5A1_seq.22047.46	RKO	0.0565835	10.1954	ACH-000943	RKO	RKO_LARGE_INTESTINE
COL5A1_seq.22047.46	RL	0.0840643	10.1233	ACH-000371	RL	RL_HAEMATOPOIETIC_AND_LYMPHOID_TISSUE
COL5A1_seq.22047.46	RL952	2.80735	10.0752	ACH-000965	RL95-2	RL952_ENDOMETRIUM
COL5A1_seq.22047.46	SCC4	4.99503	11.0078	ACH-000238	SCC-4	SCC4_UPPER_AERODIGESTIVE_TRACT
COL5A1_seq.22047.46	SCC9	5.90785	10.3404	ACH-000181	SCC-9	SCC9_UPPER_AERODIGESTIVE_TRACT
COL5A1_seq.22047.46	SKNDZ	0.214125	10.2117	ACH-000366	SK-N-DZ	SKNDZ_AUTONOMIC_GANGLIA
COL5A1_seq.22047.46	SKNFI	0.948601	10.106	ACH-000341	SK-N-FI	SKNFI_AUTONOMIC_GANGLIA
COL5A1_seq.22047.46	SNU398	0.526069	10.1056	ACH-000221	SNU-398	SNU398_LIVER
COL5A1_seq.22047.46	SW1573	6.8627	10.0384	ACH-000677	SW 1573	SW1573_LUNG
COL5A1_seq.22047.46	UMUC3	1.65535	10.148	ACH-000522	UM-UC-3	UMUC3_URINARY_TRACT
ATXN10_seq.25481.66	X639V	6.82196	12.5216	ACH-000973	639-V	639V_URINARY_TRACT
ATXN10_seq.25481.66	X769P	6.83289	13.0509	ACH-000411	769-P	769P_KIDNEY
ATXN10_seq.25481.66	A704	6.20301	12.8401	ACH-000429	A-704	A704_KIDNEY
ATXN10_seq.25481.66	CAL27	6.92707	12.568	ACH-000832	CAL 27	CAL27_UPPER_AERODIGESTIVE_TRACT
ATXN10_seq.25481.66	DB	6.73552	12.4976	ACH-000334	DB	DB_HAEMATOPOIETIC_AND_LYMPHOID_TISSUE
ATXN10_seq.25481.66	DLD1	7.01078	12.5997	ACH-001061	DLD-1	DLD1_LARGE_INTESTINE
ATXN10_seq.25481.66	FU97	7.51995	13.1108	ACH-000633	FU97	FU97_STOMACH
ATXN10_seq.25481.66	G402	6.60674	12.7375	ACH-000375	G-402	G402_SOFT_TISSUE
ATXN10_seq.25481.66	HCC1954	6.80607	12.645	ACH-000859	HCC1954	HCC1954_BREAST
ATXN10_seq.25481.66	HEC1A	6.19062	12.504	ACH-000954	HEC-1-A	HEC1A_ENDOMETRIUM
ATXN10_seq.25481.66	HEL9217	6.51743	12.7885	ACH-000005	HEL 92.1.7	HEL9217_HAEMATOPOIETIC_AND_LYMPHOID_TISSUE
ATXN10_seq.25481.66	HMCB	6.66235	13.075	ACH-000931	HMCB	HMCB_SKIN
ATXN10_seq.25481.66	HUH6	5.64414	12.5121	ACH-000671	HuH-6	HUH6_LIVER
ATXN10_seq.25481.66	HUNS1	5.88899	12.7803	ACH-000829	HuNS1	HUNS1_HAEMATOPOIETIC_AND_LYMPHOID_TISSUE
ATXN10_seq.25481.66	ML1	6.93499	12.5872	ACH-000058	ML-1	ML1_THYROID
ATXN10_seq.25481.66	NCIH1793	6.93534	12.6372	ACH-000888	NCI-H1793	NCIH1793_LUNG
ATXN10_seq.25481.66	RAJI	6.47735	12.6313	ACH-000654	Raji	RAJI_HAEMATOPOIETIC_AND_LYMPHOID_TISSUE
ATXN10_seq.25481.66	RKO	3.54473	12.536	ACH-000943	RKO	RKO_LARGE_INTESTINE
ATXN10_seq.25481.66	RL	6.49809	12.6291	ACH-000371	RL	RL_HAEMATOPOIETIC_AND_LYMPHOID_TISSUE
ATXN10_seq.25481.66	RL952	7.81102	12.5447	ACH-000965	RL95-2	RL952_ENDOMETRIUM
ATXN10_seq.25481.66	SCC4	5.84348	12.8724	ACH-000238	SCC-4	SCC4_UPPER_AERODIGESTIVE_TRACT
ATXN10_seq.25481.66	SCC9	5.44294	12.6943	ACH-000181	SCC-9	SCC9_UPPER_AERODIGESTIVE_TRACT
ATXN10_seq.25481.66	SKNDZ	7.17283	12.429	ACH-000366	SK-N-DZ	SKNDZ_AUTONOMIC_GANGLIA
ATXN10_seq.25481.66	SKNFI	6.82107	12.405	ACH-000341	SK-N-FI	SKNFI_AUTONOMIC_GANGLIA
ATXN10_seq.25481.66	SNU398	5.69961	12.6014	ACH-000221	SNU-398	SNU398_LIVER
ATXN10_seq.25481.66	SW1573	7.17463	12.7195	ACH-000677	SW 1573	SW1573_LUNG
ATXN10_seq.25481.66	UMUC3	5.8009	12.7321	ACH-000522	UM-UC-3	UMUC3_URINARY_TRACT
CALY_seq.10671.67	X639V	0.0143553	8.77269	ACH-000973	639-V	639V_URINARY_TRACT
CALY_seq.10671.67	X769P	0	9.04742	ACH-000411	769-P	769P_KIDNEY
CALY_seq.10671.67	A704	0.31034	8.96482	ACH-000429	A-704	A704_KIDNEY
CALY_seq.10671.67	CAL27	0	8.99548	ACH-000832	CAL 27	CAL27_UPPER_AERODIGESTIVE_TRACT
CALY_seq.10671.67	DB	0	8.74442	ACH-000334	DB	DB_HAEMATOPOIETIC_AND_LYMPHOID_TISSUE
CALY_seq.10671.67	DLD1	0.0143553	8.92114	ACH-001061	DLD-1	DLD1_LARGE_INTESTINE
CALY_seq.10671.67	FU97	0.536053	9.03035	ACH-000633	FU97	FU97_STOMACH
CALY_seq.10671.67	G402	0.356144	9.01707	ACH-000375	G-402	G402_SOFT_TISSUE
CALY_seq.10671.67	HCC1954	0	8.99451	ACH-000859	HCC1954	HCC1954_BREAST
CALY_seq.10671.67	HEC1A	0.0840643	8.96303	ACH-000954	HEC-1-A	HEC1A_ENDOMETRIUM
CALY_seq.10671.67	HEL9217	0	8.95707	ACH-000005	HEL 92.1.7	HEL9217_HAEMATOPOIETIC_AND_LYMPHOID_TISSUE
CALY_seq.10671.67	HMCB	0.189034	8.87405	ACH-000931	HMCB	HMCB_SKIN
CALY_seq.10671.67	HUH6	0.238787	9.04381	ACH-000671	HuH-6	HUH6_LIVER
CALY_seq.10671.67	HUNS1	0.0143553	9.02929	ACH-000829	HuNS1	HUNS1_HAEMATOPOIETIC_AND_LYMPHOID_TISSUE
CALY_seq.10671.67	ML1	2.22033	9.0248	ACH-000058	ML-1	ML1_THYROID
CALY_seq.10671.67	NCIH1793	0.163499	8.97016	ACH-000888	NCI-H1793	NCIH1793_LUNG
CALY_seq.10671.67	RAJI	0.0426443	8.86844	ACH-000654	Raji	RAJI_HAEMATOPOIETIC_AND_LYMPHOID_TISSUE
CALY_seq.10671.67	RKO	0.0703893	8.94704	ACH-000943	RKO	RKO_LARGE_INTESTINE
CALY_seq.10671.67	RL	0.0143553	8.92751	ACH-000371	RL	RL_HAEMATOPOIETIC_AND_LYMPHOID_TISSUE
CALY_seq.10671.67	RL952	0.124328	8.92576	ACH-000965	RL95-2	RL952_ENDOMETRIUM
CALY_seq.10671.67	SCC4	0.594549	8.86938	ACH-000238	SCC-4	SCC4_UPPER_AERODIGESTIVE_TRACT
CALY_seq.10671.67	SCC9	0	8.87061	ACH-000181	SCC-9	SCC9_UPPER_AERODIGESTIVE_TRACT
CALY_seq.10671.67	SKNDZ	3.98185	8.86235	ACH-000366	SK-N-DZ	SKNDZ_AUTONOMIC_GANGLIA
CALY_seq.10671.67	SKNFI	4.26078	8.93422	ACH-000341	SK-N-FI	SKNFI_AUTONOMIC_GANGLIA
CALY_seq.10671.67	SNU398	0.238787	8.94348	ACH-000221	SNU-398	SNU398_LIVER
CALY_seq.10671.67	SW1573	0	8.9342	ACH-000677	SW 1573	SW1573_LUNG
CALY_seq.10671.67	UMUC3	0	8.89738	ACH-000522	UM-UC-3	UMUC3_URINARY_TRACT
CALY_seq.8924.55	X639V	0.0143553	8.23962	ACH-000973	639-V	639V_URINARY_TRACT
CALY_seq.8924.55	X769P	0	8.24591	ACH-000411	769-P	769P_KIDNEY
CALY_seq.8924.55	A704	0.31034	8.45897	ACH-000429	A-704	A704_KIDNEY
CALY_seq.8924.55	CAL27	0	8.34584	ACH-000832	CAL 27	CAL27_UPPER_AERODIGESTIVE_TRACT
CALY_seq.8924.55	DB	0	8.2964	ACH-000334	DB	DB_HAEMATOPOIETIC_AND_LYMPHOID_TISSUE
CALY_seq.8924.55	DLD1	0.0143553	8.23306	ACH-001061	DLD-1	DLD1_LARGE_INTESTINE
CALY_seq.8924.55	FU97	0.536053	8.36214	ACH-000633	FU97	FU97_STOMACH
CALY_seq.8924.55	G402	0.356144	8.49282	ACH-000375	G-402	G402_SOFT_TISSUE
CALY_seq.8924.55	HCC1954	0	8.21506	ACH-000859	HCC1954	HCC1954_BREAST
CALY_seq.8924.55	HEC1A	0.0840643	8.41613	ACH-000954	HEC-1-A	HEC1A_ENDOMETRIUM
CALY_seq.8924.55	HEL9217	0	8.28375	ACH-000005	HEL 92.1.7	HEL9217_HAEMATOPOIETIC_AND_LYMPHOID_TISSUE
CALY_seq.8924.55	HMCB	0.189034	8.14552	ACH-000931	HMCB	HMCB_SKIN
CALY_seq.8924.55	HUH6	0.238787	8.52232	ACH-000671	HuH-6	HUH6_LIVER
CALY_seq.8924.55	HUNS1	0.0143553	8.54792	ACH-000829	HuNS1	HUNS1_HAEMATOPOIETIC_AND_LYMPHOID_TISSUE
CALY_seq.8924.55	ML1	2.22033	8.53213	ACH-000058	ML-1	ML1_THYROID
CALY_seq.8924.55	NCIH1793	0.163499	8.25018	ACH-000888	NCI-H1793	NCIH1793_LUNG
CALY_seq.8924.55	RAJI	0.0426443	8.23645	ACH-000654	Raji	RAJI_HAEMATOPOIETIC_AND_LYMPHOID_TISSUE
CALY_seq.8924.55	RKO	0.0703893	8.25873	ACH-000943	RKO	RKO_LARGE_INTESTINE
CALY_seq.8924.55	RL	0.0143553	8.31077	ACH-000371	RL	RL_HAEMATOPOIETIC_AND_LYMPHOID_TISSUE
CALY_seq.8924.55	RL952	0.124328	8.2889	ACH-000965	RL95-2	RL952_ENDOMETRIUM
CALY_seq.8924.55	SCC4	0.594549	8.30797	ACH-000238	SCC-4	SCC4_UPPER_AERODIGESTIVE_TRACT
CALY_seq.8924.55	SCC9	0	8.27562	ACH-000181	SCC-9	SCC9_UPPER_AERODIGESTIVE_TRACT
CALY_seq.8924.55	SKNDZ	3.98185	8.47172	ACH-000366	SK-N-DZ	SKNDZ_AUTONOMIC_GANGLIA
CALY_seq.8924.55	SKNFI	4.26078	8.37867	ACH-000341	SK-N-FI	SKNFI_AUTONOMIC_GANGLIA
CALY_seq.8924.55	SNU398	0.238787	8.27441	ACH-000221	SNU-398	SNU398_LIVER
CALY_seq.8924.55	SW1573	0	8.13215	ACH-000677	SW 1573	SW1573_LUNG
CALY_seq.8924.55	UMUC3	0	8.14308	ACH-000522	UM-UC-3	UMUC3_URINARY_TRACT
HBZ_seq.6919.3	X639V	0	14.6171	ACH-000973	639-V	639V_URINARY_TRACT
HBZ_seq.6919.3	X769P	0	14.8828	ACH-000411	769-P	769P_KIDNEY
HBZ_seq.6919.3	A704	0	14.7844	ACH-000429	A-704	A704_KIDNEY
HBZ_seq.6919.3	CAL27	0	14.8826	ACH-000832	CAL 27	CAL27_UPPER_AERODIGESTIVE_TRACT
HBZ_seq.6919.3	DB	0	14.329	ACH-000334	DB	DB_HAEMATOPOIETIC_AND_LYMPHOID_TISSUE
HBZ_seq.6919.3	DLD1	0	14.7458	ACH-001061	DLD-1	DLD1_LARGE_INTESTINE
HBZ_seq.6919.3	FU97	0.0426443	14.932	ACH-000633	FU97	FU97_STOMACH
HBZ_seq.6919.3	G402	0.0840643	14.9386	ACH-000375	G-402	G402_SOFT_TISSUE
HBZ_seq.6919.3	HCC1954	0	14.9314	ACH-000859	HCC1954	HCC1954_BREAST
HBZ_seq.6919.3	HEC1A	0	14.7596	ACH-000954	HEC-1-A	HEC1A_ENDOMETRIUM
HBZ_seq.6919.3	HEL9217	3.11936	14.9779	ACH-000005	HEL 92.1.7	HEL9217_HAEMATOPOIETIC_AND_LYMPHOID_TISSUE
HBZ_seq.6919.3	HMCB	0.0285692	14.9175	ACH-000931	HMCB	HMCB_SKIN
HBZ_seq.6919.3	HUH6	0	14.716	ACH-000671	HuH-6	HUH6_LIVER
HBZ_seq.6919.3	HUNS1	0	14.8307	ACH-000829	HuNS1	HUNS1_HAEMATOPOIETIC_AND_LYMPHOID_TISSUE
HBZ_seq.6919.3	ML1	0.0840643	14.8734	ACH-000058	ML-1	ML1_THYROID
HBZ_seq.6919.3	NCIH1793	0.0426443	14.9011	ACH-000888	NCI-H1793	NCIH1793_LUNG
HBZ_seq.6919.3	RAJI	0	14.7058	ACH-000654	Raji	RAJI_HAEMATOPOIETIC_AND_LYMPHOID_TISSUE
HBZ_seq.6919.3	RKO	0.0976108	14.8331	ACH-000943	RKO	RKO_LARGE_INTESTINE
HBZ_seq.6919.3	RL	0.0426443	14.7173	ACH-000371	RL	RL_HAEMATOPOIETIC_AND_LYMPHOID_TISSUE
HBZ_seq.6919.3	RL952	0.189034	14.74	ACH-000965	RL95-2	RL952_ENDOMETRIUM
HBZ_seq.6919.3	SCC4	0.111031	14.8639	ACH-000238	SCC-4	SCC4_UPPER_AERODIGESTIVE_TRACT
HBZ_seq.6919.3	SCC9	0	14.9232	ACH-000181	SCC-9	SCC9_UPPER_AERODIGESTIVE_TRACT
HBZ_seq.6919.3	SKNDZ	0.111031	14.5265	ACH-000366	SK-N-DZ	SKNDZ_AUTONOMIC_GANGLIA
HBZ_seq.6919.3	SKNFI	0.201634	14.6486	ACH-000341	SK-N-FI	SKNFI_AUTONOMIC_GANGLIA
HBZ_seq.6919.3	SNU398	0.163499	14.7827	ACH-000221	SNU-398	SNU398_LIVER
HBZ_seq.6919.3	SW1573	0.0976108	14.8508	ACH-000677	SW 1573	SW1573_LUNG
HBZ_seq.6919.3	UMUC3	0	14.7578	ACH-000522	UM-UC-3	UMUC3_URINARY_TRACT
PAK4_seq.13719.19	X639V	5.91241	13.7026	ACH-000973	639-V	639V_URINARY_TRACT
PAK4_seq.13719.19	X769P	5.60318	14.3332	ACH-000411	769-P	769P_KIDNEY
PAK4_seq.13719.19	A704	3.50462	14.249	ACH-000429	A-704	A704_KIDNEY
PAK4_seq.13719.19	CAL27	4.8268	14.5356	ACH-000832	CAL 27	CAL27_UPPER_AERODIGESTIVE_TRACT
PAK4_seq.13719.19	DB	3.80012	13.527	ACH-000334	DB	DB_HAEMATOPOIETIC_AND_LYMPHOID_TISSUE
PAK4_seq.13719.19	DLD1	3.47249	13.3656	ACH-001061	DLD-1	DLD1_LARGE_INTESTINE
PAK4_seq.13719.19	FU97	5.09001	14.5115	ACH-000633	FU97	FU97_STOMACH
PAK4_seq.13719.19	G402	4.30159	14.328	ACH-000375	G-402	G402_SOFT_TISSUE
PAK4_seq.13719.19	HCC1954	5.94087	14.6711	ACH-000859	HCC1954	HCC1954_BREAST
PAK4_seq.13719.19	HEC1A	6.15886	14.8255	ACH-000954	HEC-1-A	HEC1A_ENDOMETRIUM
PAK4_seq.13719.19	HEL9217	3.88362	13.3531	ACH-000005	HEL 92.1.7	HEL9217_HAEMATOPOIETIC_AND_LYMPHOID_TISSUE
PAK4_seq.13719.19	HMCB	2.66221	13.9152	ACH-000931	HMCB	HMCB_SKIN
PAK4_seq.13719.19	HUH6	5.02724	13.3294	ACH-000671	HuH-6	HUH6_LIVER
PAK4_seq.13719.19	HUNS1	3.89918	12.8042	ACH-000829	HuNS1	HUNS1_HAEMATOPOIETIC_AND_LYMPHOID_TISSUE
PAK4_seq.13719.19	ML1	5.00809	13.7012	ACH-000058	ML-1	ML1_THYROID
PAK4_seq.13719.19	NCIH1793	4.89482	14.5061	ACH-000888	NCI-H1793	NCIH1793_LUNG
PAK4_seq.13719.19	RAJI	3.853	13.287	ACH-000654	Raji	RAJI_HAEMATOPOIETIC_AND_LYMPHOID_TISSUE
PAK4_seq.13719.19	RKO	3.70266	14.0273	ACH-000943	RKO	RKO_LARGE_INTESTINE
PAK4_seq.13719.19	RL	3.24184	13.7675	ACH-000371	RL	RL_HAEMATOPOIETIC_AND_LYMPHOID_TISSUE
PAK4_seq.13719.19	RL952	5.5741	14.774	ACH-000965	RL95-2	RL952_ENDOMETRIUM
PAK4_seq.13719.19	SCC4	4.94953	14.1102	ACH-000238	SCC-4	SCC4_UPPER_AERODIGESTIVE_TRACT
PAK4_seq.13719.19	SCC9	4.40327	14.0628	ACH-000181	SCC-9	SCC9_UPPER_AERODIGESTIVE_TRACT
PAK4_seq.13719.19	SKNDZ	4.79442	14.1137	ACH-000366	SK-N-DZ	SKNDZ_AUTONOMIC_GANGLIA
PAK4_seq.13719.19	SKNFI	5.57107	14.561	ACH-000341	SK-N-FI	SKNFI_AUTONOMIC_GANGLIA
PAK4_seq.13719.19	SNU398	5.30852	14.1961	ACH-000221	SNU-398	SNU398_LIVER
PAK4_seq.13719.19	SW1573	5.43396	14.7003	ACH-000677	SW 1573	SW1573_LUNG
PAK4_seq.13719.19	UMUC3	6.01837	14.9483	ACH-000522	UM-UC-3	UMUC3_URINARY_TRACT
MNX1_seq.9576.58	X639V	2.43829	11.7308	ACH-000973	639-V	639V_URINARY_TRACT
MNX1_seq.9576.58	X769P	2.08066	11.4032	ACH-000411	769-P	769P_KIDNEY
MNX1_seq.9576.58	A704	3.0054	12.0898	ACH-000429	A-704	A704_KIDNEY
MNX1_seq.9576.58	CAL27	0.823749	11.536	ACH-000832	CAL 27	CAL27_UPPER_AERODIGESTIVE_TRACT
MNX1_seq.9576.58	DB	0.748461	11.2651	ACH-000334	DB	DB_HAEMATOPOIETIC_AND_LYMPHOID_TISSUE
MNX1_seq.9576.58	DLD1	0.454176	12.0708	ACH-001061	DLD-1	DLD1_LARGE_INTESTINE
MNX1_seq.9576.58	FU97	2.11437	13.8354	ACH-000633	FU97	FU97_STOMACH
MNX1_seq.9576.58	G402	0.0143553	10.6694	ACH-000375	G-402	G402_SOFT_TISSUE
MNX1_seq.9576.58	HCC1954	1.22651	11.4058	ACH-000859	HCC1954	HCC1954_BREAST
MNX1_seq.9576.58	HEC1A	2.43563	11.482	ACH-000954	HEC-1-A	HEC1A_ENDOMETRIUM
MNX1_seq.9576.58	HEL9217	0.0426443	10.7511	ACH-000005	HEL 92.1.7	HEL9217_HAEMATOPOIETIC_AND_LYMPHOID_TISSUE
MNX1_seq.9576.58	HMCB	0.111031	10.7539	ACH-000931	HMCB	HMCB_SKIN
MNX1_seq.9576.58	HUH6	3.54597	12.5499	ACH-000671	HuH-6	HUH6_LIVER
MNX1_seq.9576.58	HUNS1	0.367371	10.956	ACH-000829	HuNS1	HUNS1_HAEMATOPOIETIC_AND_LYMPHOID_TISSUE
MNX1_seq.9576.58	ML1	0.0976108	11.1672	ACH-000058	ML-1	ML1_THYROID
MNX1_seq.9576.58	NCIH1793	0	11.0981	ACH-000888	NCI-H1793	NCIH1793_LUNG
MNX1_seq.9576.58	RAJI	1.07724	11.2229	ACH-000654	Raji	RAJI_HAEMATOPOIETIC_AND_LYMPHOID_TISSUE
MNX1_seq.9576.58	RKO	2.85	12.3952	ACH-000943	RKO	RKO_LARGE_INTESTINE
MNX1_seq.9576.58	RL	0.298658	11.4829	ACH-000371	RL	RL_HAEMATOPOIETIC_AND_LYMPHOID_TISSUE
MNX1_seq.9576.58	RL952	2.48027	12.0912	ACH-000965	RL95-2	RL952_ENDOMETRIUM
MNX1_seq.9576.58	SCC4	0.137504	10.928	ACH-000238	SCC-4	SCC4_UPPER_AERODIGESTIVE_TRACT
MNX1_seq.9576.58	SCC9	0.0426443	10.8276	ACH-000181	SCC-9	SCC9_UPPER_AERODIGESTIVE_TRACT
MNX1_seq.9576.58	SKNDZ	0.400538	11.256	ACH-000366	SK-N-DZ	SKNDZ_AUTONOMIC_GANGLIA
MNX1_seq.9576.58	SKNFI	0	11.4997	ACH-000341	SK-N-FI	SKNFI_AUTONOMIC_GANGLIA
MNX1_seq.9576.58	SNU398	2.29572	11.9687	ACH-000221	SNU-398	SNU398_LIVER
MNX1_seq.9576.58	SW1573	3.34056	13.2625	ACH-000677	SW 1573	SW1573_LUNG
MNX1_seq.9576.58	UMUC3	0.933573	11.1861	ACH-000522	UM-UC-3	UMUC3_URINARY_TRACT
ADRM1_seq.9057.19	X639V	8.05934	10.1773	ACH-000973	639-V	639V_URINARY_TRACT
ADRM1_seq.9057.19	X769P	7.40761	10.178	ACH-000411	769-P	769P_KIDNEY
ADRM1_seq.9057.19	A704	5.14364	10.1291	ACH-000429	A-704	A704_KIDNEY
ADRM1_seq.9057.19	CAL27	7.4082	10.0311	ACH-000832	CAL 27	CAL27_UPPER_AERODIGESTIVE_TRACT
ADRM1_seq.9057.19	DB	6.4663	10.3674	ACH-000334	DB	DB_HAEMATOPOIETIC_AND_LYMPHOID_TISSUE
ADRM1_seq.9057.19	DLD1	6.98493	10.1401	ACH-001061	DLD-1	DLD1_LARGE_INTESTINE
ADRM1_seq.9057.19	FU97	8.13894	10.0349	ACH-000633	FU97	FU97_STOMACH
ADRM1_seq.9057.19	G402	6.49169	10.1128	ACH-000375	G-402	G402_SOFT_TISSUE
ADRM1_seq.9057.19	HCC1954	7.18398	9.99312	ACH-000859	HCC1954	HCC1954_BREAST
ADRM1_seq.9057.19	HEC1A	7.17562	10.0914	ACH-000954	HEC-1-A	HEC1A_ENDOMETRIUM
ADRM1_seq.9057.19	HEL9217	7.38474	10.1571	ACH-000005	HEL 92.1.7	HEL9217_HAEMATOPOIETIC_AND_LYMPHOID_TISSUE
ADRM1_seq.9057.19	HMCB	5.59932	10.1018	ACH-000931	HMCB	HMCB_SKIN
ADRM1_seq.9057.19	HUH6	7.63023	10.1768	ACH-000671	HuH-6	HUH6_LIVER
ADRM1_seq.9057.19	HUNS1	6.87344	10.2131	ACH-000829	HuNS1	HUNS1_HAEMATOPOIETIC_AND_LYMPHOID_TISSUE
ADRM1_seq.9057.19	ML1	7.57099	10.0588	ACH-000058	ML-1	ML1_THYROID
ADRM1_seq.9057.19	NCIH1793	7.13186	10.1211	ACH-000888	NCI-H1793	NCIH1793_LUNG
ADRM1_seq.9057.19	RAJI	7.14037	10.2199	ACH-000654	Raji	RAJI_HAEMATOPOIETIC_AND_LYMPHOID_TISSUE
ADRM1_seq.9057.19	RKO	6.90231	10.1269	ACH-000943	RKO	RKO_LARGE_INTESTINE
ADRM1_seq.9057.19	RL	7.08905	10.1112	ACH-000371	RL	RL_HAEMATOPOIETIC_AND_LYMPHOID_TISSUE
ADRM1_seq.9057.19	RL952	6.77597	10.1016	ACH-000965	RL95-2	RL952_ENDOMETRIUM
ADRM1_seq.9057.19	SCC4	7.38629	9.98905	ACH-000238	SCC-4	SCC4_UPPER_AERODIGESTIVE_TRACT
ADRM1_seq.9057.19	SCC9	6.71891	10.0487	ACH-000181	SCC-9	SCC9_UPPER_AERODIGESTIVE_TRACT
ADRM1_seq.9057.19	SKNDZ	8.1091	10.1255	ACH-000366	SK-N-DZ	SKNDZ_AUTONOMIC_GANGLIA
ADRM1_seq.9057.19	SKNFI	7.70957	10.207	ACH-000341	SK-N-FI	SKNFI_AUTONOMIC_GANGLIA
ADRM1_seq.9057.19	SNU398	7.80051	10.0373	ACH-000221	SNU-398	SNU398_LIVER
ADRM1_seq.9057.19	SW1573	7.51846	9.99087	ACH-000677	SW 1573	SW1573_LUNG
ADRM1_seq.9057.19	UMUC3	7.17093	10.0442	ACH-000522	UM-UC-3	UMUC3_URINARY_TRACT
UCK1_seq.23364.3	X639V	4.61117	12.5957	ACH-000973	639-V	639V_URINARY_TRACT
UCK1_seq.23364.3	X769P	4.58916	12.6787	ACH-000411	769-P	769P_KIDNEY
UCK1_seq.23364.3	A704	3.87676	12.4926	ACH-000429	A-704	A704_KIDNEY
UCK1_seq.23364.3	CAL27	4.05832	12.8647	ACH-000832	CAL 27	CAL27_UPPER_AERODIGESTIVE_TRACT
UCK1_seq.23364.3	DB	3.92029	11.6229	ACH-000334	DB	DB_HAEMATOPOIETIC_AND_LYMPHOID_TISSUE
UCK1_seq.23364.3	DLD1	3.82273	12.4623	ACH-001061	DLD-1	DLD1_LARGE_INTESTINE
UCK1_seq.23364.3	FU97	3.80941	12.8754	ACH-000633	FU97	FU97_STOMACH
UCK1_seq.23364.3	G402	4.51349	12.887	ACH-000375	G-402	G402_SOFT_TISSUE
UCK1_seq.23364.3	HCC1954	4.43829	12.4757	ACH-000859	HCC1954	HCC1954_BREAST
UCK1_seq.23364.3	HEC1A	4.75221	13.371	ACH-000954	HEC-1-A	HEC1A_ENDOMETRIUM
UCK1_seq.23364.3	HEL9217	3.51096	12.7041	ACH-000005	HEL 92.1.7	HEL9217_HAEMATOPOIETIC_AND_LYMPHOID_TISSUE
UCK1_seq.23364.3	HMCB	4.1102	13.3628	ACH-000931	HMCB	HMCB_SKIN
UCK1_seq.23364.3	HUH6	4.5601	13.1679	ACH-000671	HuH-6	HUH6_LIVER
UCK1_seq.23364.3	HUNS1	4.24717	12.6544	ACH-000829	HuNS1	HUNS1_HAEMATOPOIETIC_AND_LYMPHOID_TISSUE
UCK1_seq.23364.3	ML1	4.20789	13.2216	ACH-000058	ML-1	ML1_THYROID
UCK1_seq.23364.3	NCIH1793	4.97039	13.1845	ACH-000888	NCI-H1793	NCIH1793_LUNG
UCK1_seq.23364.3	RAJI	4.04439	12.1534	ACH-000654	Raji	RAJI_HAEMATOPOIETIC_AND_LYMPHOID_TISSUE
UCK1_seq.23364.3	RKO	5.88313	13.8384	ACH-000943	RKO	RKO_LARGE_INTESTINE
UCK1_seq.23364.3	RL	4.19928	12.786	ACH-000371	RL	RL_HAEMATOPOIETIC_AND_LYMPHOID_TISSUE
UCK1_seq.23364.3	RL952	4.96486	13.1068	ACH-000965	RL95-2	RL952_ENDOMETRIUM
UCK1_seq.23364.3	SCC4	4.14893	12.5947	ACH-000238	SCC-4	SCC4_UPPER_AERODIGESTIVE_TRACT
UCK1_seq.23364.3	SCC9	4.24184	13.0127	ACH-000181	SCC-9	SCC9_UPPER_AERODIGESTIVE_TRACT
UCK1_seq.23364.3	SKNDZ	5.56621	13.3834	ACH-000366	SK-N-DZ	SKNDZ_AUTONOMIC_GANGLIA
UCK1_seq.23364.3	SKNFI	6.32012	13.862	ACH-000341	SK-N-FI	SKNFI_AUTONOMIC_GANGLIA
UCK1_seq.23364.3	SNU398	4.69711	13.1331	ACH-000221	SNU-398	SNU398_LIVER
UCK1_seq.23364.3	SW1573	4.9331	13.0034	ACH-000677	SW 1573	SW1573_LUNG
UCK1_seq.23364.3	UMUC3	4.36667	12.7377	ACH-000522	UM-UC-3	UMUC3_URINARY_TRACT
FIBCD1_seq.9378.6	X639V	1.04264	11.0011	ACH-000973	639-V	639V_URINARY_TRACT
FIBCD1_seq.9378.6	X769P	3.37851	10.9392	ACH-000411	769-P	769P_KIDNEY
FIBCD1_seq.9378.6	A704	1.11103	10.7156	ACH-000429	A-704	A704_KIDNEY
FIBCD1_seq.9378.6	CAL27	1.20163	10.8282	ACH-000832	CAL 27	CAL27_UPPER_AERODIGESTIVE_TRACT
FIBCD1_seq.9378.6	DB	0.0143553	10.9919	ACH-000334	DB	DB_HAEMATOPOIETIC_AND_LYMPHOID_TISSUE
FIBCD1_seq.9378.6	DLD1	2.70929	10.8285	ACH-001061	DLD-1	DLD1_LARGE_INTESTINE
FIBCD1_seq.9378.6	FU97	0	10.8142	ACH-000633	FU97	FU97_STOMACH
FIBCD1_seq.9378.6	G402	0.0976108	10.8873	ACH-000375	G-402	G402_SOFT_TISSUE
FIBCD1_seq.9378.6	HCC1954	3.82477	10.9065	ACH-000859	HCC1954	HCC1954_BREAST
FIBCD1_seq.9378.6	HEC1A	1.4489	10.7935	ACH-000954	HEC-1-A	HEC1A_ENDOMETRIUM
FIBCD1_seq.9378.6	HEL9217	0	10.8803	ACH-000005	HEL 92.1.7	HEL9217_HAEMATOPOIETIC_AND_LYMPHOID_TISSUE
FIBCD1_seq.9378.6	HMCB	0	10.9003	ACH-000931	HMCB	HMCB_SKIN
FIBCD1_seq.9378.6	HUH6	1.96717	10.7614	ACH-000671	HuH-6	HUH6_LIVER
FIBCD1_seq.9378.6	HUNS1	0	10.9243	ACH-000829	HuNS1	HUNS1_HAEMATOPOIETIC_AND_LYMPHOID_TISSUE
FIBCD1_seq.9378.6	ML1	0.782409	10.8636	ACH-000058	ML-1	ML1_THYROID
FIBCD1_seq.9378.6	NCIH1793	2.84599	11.0271	ACH-000888	NCI-H1793	NCIH1793_LUNG
FIBCD1_seq.9378.6	RAJI	0.137504	10.8721	ACH-000654	Raji	RAJI_HAEMATOPOIETIC_AND_LYMPHOID_TISSUE
FIBCD1_seq.9378.6	RKO	2.65764	10.8286	ACH-000943	RKO	RKO_LARGE_INTESTINE
FIBCD1_seq.9378.6	RL	0.0143553	10.7977	ACH-000371	RL	RL_HAEMATOPOIETIC_AND_LYMPHOID_TISSUE
FIBCD1_seq.9378.6	RL952	2.08746	10.7748	ACH-000965	RL95-2	RL952_ENDOMETRIUM
FIBCD1_seq.9378.6	SCC4	1.77821	10.9152	ACH-000238	SCC-4	SCC4_UPPER_AERODIGESTIVE_TRACT
FIBCD1_seq.9378.6	SCC9	0.0565835	10.7969	ACH-000181	SCC-9	SCC9_UPPER_AERODIGESTIVE_TRACT
FIBCD1_seq.9378.6	SKNDZ	0.163499	10.7224	ACH-000366	SK-N-DZ	SKNDZ_AUTONOMIC_GANGLIA
FIBCD1_seq.9378.6	SKNFI	0.0143553	10.7346	ACH-000341	SK-N-FI	SKNFI_AUTONOMIC_GANGLIA
FIBCD1_seq.9378.6	SNU398	1.53605	10.8359	ACH-000221	SNU-398	SNU398_LIVER
FIBCD1_seq.9378.6	SW1573	3.73985	10.8892	ACH-000677	SW 1573	SW1573_LUNG
FIBCD1_seq.9378.6	UMUC3	5.73796	11.1964	ACH-000522	UM-UC-3	UMUC3_URINARY_TRACT
CHMP2A_seq.17728.61	X639V	6.52278	15.8158	ACH-000973	639-V	639V_URINARY_TRACT
CHMP2A_seq.17728.61	X769P	7.4082	17.0558	ACH-000411	769-P	769P_KIDNEY
CHMP2A_seq.17728.61	A704	6.49745	17.7686	ACH-000429	A-704	A704_KIDNEY
CHMP2A_seq.17728.61	CAL27	6.98345	16.7215	ACH-000832	CAL 27	CAL27_UPPER_AERODIGESTIVE_TRACT
CHMP2A_seq.17728.61	DB	6.51554	16.0031	ACH-000334	DB	DB_HAEMATOPOIETIC_AND_LYMPHOID_TISSUE
CHMP2A_seq.17728.61	DLD1	7.45943	16.654	ACH-001061	DLD-1	DLD1_LARGE_INTESTINE
CHMP2A_seq.17728.61	FU97	7.11655	17.3397	ACH-000633	FU97	FU97_STOMACH
CHMP2A_seq.17728.61	G402	6.79688	17.4283	ACH-000375	G-402	G402_SOFT_TISSUE
CHMP2A_seq.17728.61	HCC1954	6.90737	16.9686	ACH-000859	HCC1954	HCC1954_BREAST
CHMP2A_seq.17728.61	HEC1A	7.38154	17.4599	ACH-000954	HEC-1-A	HEC1A_ENDOMETRIUM
CHMP2A_seq.17728.61	HEL9217	5.88777	16.2829	ACH-000005	HEL 92.1.7	HEL9217_HAEMATOPOIETIC_AND_LYMPHOID_TISSUE
CHMP2A_seq.17728.61	HMCB	6.75769	16.9168	ACH-000931	HMCB	HMCB_SKIN
CHMP2A_seq.17728.61	HUH6	6.43196	16.7656	ACH-000671	HuH-6	HUH6_LIVER
CHMP2A_seq.17728.61	HUNS1	6.78529	16.8793	ACH-000829	HuNS1	HUNS1_HAEMATOPOIETIC_AND_LYMPHOID_TISSUE
CHMP2A_seq.17728.61	ML1	7.22168	16.9605	ACH-000058	ML-1	ML1_THYROID
CHMP2A_seq.17728.61	NCIH1793	7.25399	16.935	ACH-000888	NCI-H1793	NCIH1793_LUNG
CHMP2A_seq.17728.61	RAJI	5.9798	16.5863	ACH-000654	Raji	RAJI_HAEMATOPOIETIC_AND_LYMPHOID_TISSUE
CHMP2A_seq.17728.61	RKO	5.9472	17.1088	ACH-000943	RKO	RKO_LARGE_INTESTINE
CHMP2A_seq.17728.61	RL	5.68285	16.9323	ACH-000371	RL	RL_HAEMATOPOIETIC_AND_LYMPHOID_TISSUE
CHMP2A_seq.17728.61	RL952	7.23161	17.3471	ACH-000965	RL95-2	RL952_ENDOMETRIUM
CHMP2A_seq.17728.61	SCC4	6.71301	16.9041	ACH-000238	SCC-4	SCC4_UPPER_AERODIGESTIVE_TRACT
CHMP2A_seq.17728.61	SCC9	5.95954	16.8768	ACH-000181	SCC-9	SCC9_UPPER_AERODIGESTIVE_TRACT
CHMP2A_seq.17728.61	SKNDZ	6.10664	16.7441	ACH-000366	SK-N-DZ	SKNDZ_AUTONOMIC_GANGLIA
CHMP2A_seq.17728.61	SKNFI	6.88032	17.0031	ACH-000341	SK-N-FI	SKNFI_AUTONOMIC_GANGLIA
CHMP2A_seq.17728.61	SNU398	6.52278	16.0299	ACH-000221	SNU-398	SNU398_LIVER
CHMP2A_seq.17728.61	SW1573	6.8622	16.5707	ACH-000677	SW 1573	SW1573_LUNG
CHMP2A_seq.17728.61	UMUC3	6.46549	16.5646	ACH-000522	UM-UC-3	UMUC3_URINARY_TRACT
UBE2M_seq.19111.10	X639V	7.37929	13.0558	ACH-000973	639-V	639V_URINARY_TRACT
UBE2M_seq.19111.10	X769P	6.73647	13.2772	ACH-000411	769-P	769P_KIDNEY
UBE2M_seq.19111.10	A704	5.43663	13.6762	ACH-000429	A-704	A704_KIDNEY
UBE2M_seq.19111.10	CAL27	5.69599	13.3305	ACH-000832	CAL 27	CAL27_UPPER_AERODIGESTIVE_TRACT
UBE2M_seq.19111.10	DB	6.51254	12.962	ACH-000334	DB	DB_HAEMATOPOIETIC_AND_LYMPHOID_TISSUE
UBE2M_seq.19111.10	DLD1	6.02326	13.0816	ACH-001061	DLD-1	DLD1_LARGE_INTESTINE
UBE2M_seq.19111.10	FU97	6.76129	13.9485	ACH-000633	FU97	FU97_STOMACH
UBE2M_seq.19111.10	G402	6.11582	13.2884	ACH-000375	G-402	G402_SOFT_TISSUE
UBE2M_seq.19111.10	HCC1954	6.30706	13.402	ACH-000859	HCC1954	HCC1954_BREAST
UBE2M_seq.19111.10	HEC1A	7.20867	13.7509	ACH-000954	HEC-1-A	HEC1A_ENDOMETRIUM
UBE2M_seq.19111.10	HEL9217	6.78385	13.9501	ACH-000005	HEL 92.1.7	HEL9217_HAEMATOPOIETIC_AND_LYMPHOID_TISSUE
UBE2M_seq.19111.10	HMCB	5.45121	13.4805	ACH-000931	HMCB	HMCB_SKIN
UBE2M_seq.19111.10	HUH6	6.68902	13.5937	ACH-000671	HuH-6	HUH6_LIVER
UBE2M_seq.19111.10	HUNS1	6.69335	13.3383	ACH-000829	HuNS1	HUNS1_HAEMATOPOIETIC_AND_LYMPHOID_TISSUE
UBE2M_seq.19111.10	ML1	6.86196	13.254	ACH-000058	ML-1	ML1_THYROID
UBE2M_seq.19111.10	NCIH1793	6.63517	13.5604	ACH-000888	NCI-H1793	NCIH1793_LUNG
UBE2M_seq.19111.10	RAJI	6.75181	13.2592	ACH-000654	Raji	RAJI_HAEMATOPOIETIC_AND_LYMPHOID_TISSUE
UBE2M_seq.19111.10	RKO	5.732	13.5029	ACH-000943	RKO	RKO_LARGE_INTESTINE
UBE2M_seq.19111.10	RL	6.13134	13.3877	ACH-000371	RL	RL_HAEMATOPOIETIC_AND_LYMPHOID_TISSUE
UBE2M_seq.19111.10	RL952	6.31452	13.3263	ACH-000965	RL95-2	RL952_ENDOMETRIUM
UBE2M_seq.19111.10	SCC4	6.42021	13.4768	ACH-000238	SCC-4	SCC4_UPPER_AERODIGESTIVE_TRACT
UBE2M_seq.19111.10	SCC9	5.75916	13.4	ACH-000181	SCC-9	SCC9_UPPER_AERODIGESTIVE_TRACT
UBE2M_seq.19111.10	SKNDZ	6.4165	13.3502	ACH-000366	SK-N-DZ	SKNDZ_AUTONOMIC_GANGLIA
UBE2M_seq.19111.10	SKNFI	6.38094	13.3553	ACH-000341	SK-N-FI	SKNFI_AUTONOMIC_GANGLIA
UBE2M_seq.19111.10	SNU398	6.68173	13.1194	ACH-000221	SNU-398	SNU398_LIVER
UBE2M_seq.19111.10	SW1573	6.73349	13.7095	ACH-000677	SW 1573	SW1573_LUNG
UBE2M_seq.19111.10	UMUC3	6.8896	13.8266	ACH-000522	UM-UC-3	UMUC3_URINARY_TRACT
TRIM28_seq.25089.21	X639V	9.57748	13.9743	ACH-000973	639-V	639V_URINARY_TRACT
TRIM28_seq.25089.21	X769P	9.09096	16.1642	ACH-000411	769-P	769P_KIDNEY
TRIM28_seq.25089.21	A704	6.61927	15.9535	ACH-000429	A-704	A704_KIDNEY
TRIM28_seq.25089.21	CAL27	8.29715	15.6801	ACH-000832	CAL 27	CAL27_UPPER_AERODIGESTIVE_TRACT
TRIM28_seq.25089.21	DB	9.30911	14.5983	ACH-000334	DB	DB_HAEMATOPOIETIC_AND_LYMPHOID_TISSUE
TRIM28_seq.25089.21	DLD1	8.54311	16.0081	ACH-001061	DLD-1	DLD1_LARGE_INTESTINE
TRIM28_seq.25089.21	FU97	9.73151	16.7547	ACH-000633	FU97	FU97_STOMACH
TRIM28_seq.25089.21	G402	9.07887	15.9649	ACH-000375	G-402	G402_SOFT_TISSUE
TRIM28_seq.25089.21	HCC1954	8.69519	16.0774	ACH-000859	HCC1954	HCC1954_BREAST
TRIM28_seq.25089.21	HEC1A	9.63069	16.1905	ACH-000954	HEC-1-A	HEC1A_ENDOMETRIUM
TRIM28_seq.25089.21	HEL9217	10.3269	16.6545	ACH-000005	HEL 92.1.7	HEL9217_HAEMATOPOIETIC_AND_LYMPHOID_TISSUE
TRIM28_seq.25089.21	HMCB	8.11629	16.3048	ACH-000931	HMCB	HMCB_SKIN
TRIM28_seq.25089.21	HUH6	9.84797	15.9755	ACH-000671	HuH-6	HUH6_LIVER
TRIM28_seq.25089.21	HUNS1	9.43575	15.5649	ACH-000829	HuNS1	HUNS1_HAEMATOPOIETIC_AND_LYMPHOID_TISSUE
TRIM28_seq.25089.21	ML1	8.894	15.7435	ACH-000058	ML-1	ML1_THYROID
TRIM28_seq.25089.21	NCIH1793	8.76417	15.8571	ACH-000888	NCI-H1793	NCIH1793_LUNG
TRIM28_seq.25089.21	RAJI	9.44857	15.4296	ACH-000654	Raji	RAJI_HAEMATOPOIETIC_AND_LYMPHOID_TISSUE
TRIM28_seq.25089.21	RKO	8.20173	15.9129	ACH-000943	RKO	RKO_LARGE_INTESTINE
TRIM28_seq.25089.21	RL	8.08343	15.3937	ACH-000371	RL	RL_HAEMATOPOIETIC_AND_LYMPHOID_TISSUE
TRIM28_seq.25089.21	RL952	8.61106	15.893	ACH-000965	RL95-2	RL952_ENDOMETRIUM
TRIM28_seq.25089.21	SCC4	8.89579	14.7858	ACH-000238	SCC-4	SCC4_UPPER_AERODIGESTIVE_TRACT
TRIM28_seq.25089.21	SCC9	8.55401	14.9793	ACH-000181	SCC-9	SCC9_UPPER_AERODIGESTIVE_TRACT
TRIM28_seq.25089.21	SKNDZ	9.00231	15.8772	ACH-000366	SK-N-DZ	SKNDZ_AUTONOMIC_GANGLIA
TRIM28_seq.25089.21	SKNFI	8.50466	14.589	ACH-000341	SK-N-FI	SKNFI_AUTONOMIC_GANGLIA
TRIM28_seq.25089.21	SNU398	9.75946	15.5194	ACH-000221	SNU-398	SNU398_LIVER
TRIM28_seq.25089.21	SW1573	9.07722	16.1065	ACH-000677	SW 1573	SW1573_LUNG
TRIM28_seq.25089.21	UMUC3	9.06399	15.8064	ACH-000522	UM-UC-3	UMUC3_URINARY_TRACT
METTL26_seq.25236.11	X639V	6.50764	12.5981	ACH-000973	639-V	639V_URINARY_TRACT
METTL26_seq.25236.11	X769P	6.38457	13.8633	ACH-000411	769-P	769P_KIDNEY
METTL26_seq.25236.11	A704	7.6327	15.3167	ACH-000429	A-704	A704_KIDNEY
METTL26_seq.25236.11	CAL27	5.27165	12.6381	ACH-000832	CAL 27	CAL27_UPPER_AERODIGESTIVE_TRACT
METTL26_seq.25236.11	DB	5.96	12.7735	ACH-000334	DB	DB_HAEMATOPOIETIC_AND_LYMPHOID_TISSUE
METTL26_seq.25236.11	DLD1	5.96347	13.8051	ACH-001061	DLD-1	DLD1_LARGE_INTESTINE
METTL26_seq.25236.11	FU97	5.70127	12.1837	ACH-000633	FU97	FU97_STOMACH
METTL26_seq.25236.11	G402	5.34979	13.1798	ACH-000375	G-402	G402_SOFT_TISSUE
METTL26_seq.25236.11	HCC1954	5.18666	13.1769	ACH-000859	HCC1954	HCC1954_BREAST
METTL26_seq.25236.11	HEC1A	6.10894	13.4825	ACH-000954	HEC-1-A	HEC1A_ENDOMETRIUM
METTL26_seq.25236.11	HEL9217	6.06091	12.5822	ACH-000005	HEL 92.1.7	HEL9217_HAEMATOPOIETIC_AND_LYMPHOID_TISSUE
METTL26_seq.25236.11	HMCB	4.88117	12.6318	ACH-000931	HMCB	HMCB_SKIN
METTL26_seq.25236.11	HUH6	5.59036	12.2463	ACH-000671	HuH-6	HUH6_LIVER
METTL26_seq.25236.11	HUNS1	6.51822	13.1639	ACH-000829	HuNS1	HUNS1_HAEMATOPOIETIC_AND_LYMPHOID_TISSUE
METTL26_seq.25236.11	ML1	6.41227	12.7954	ACH-000058	ML-1	ML1_THYROID
METTL26_seq.25236.11	NCIH1793	5.30488	12.4476	ACH-000888	NCI-H1793	NCIH1793_LUNG
METTL26_seq.25236.11	RAJI	6.93911	12.7519	ACH-000654	Raji	RAJI_HAEMATOPOIETIC_AND_LYMPHOID_TISSUE
METTL26_seq.25236.11	RKO	6.18923	13.2656	ACH-000943	RKO	RKO_LARGE_INTESTINE
METTL26_seq.25236.11	RL	6.78149	13.0761	ACH-000371	RL	RL_HAEMATOPOIETIC_AND_LYMPHOID_TISSUE
METTL26_seq.25236.11	RL952	5.95745	13.1907	ACH-000965	RL95-2	RL952_ENDOMETRIUM
METTL26_seq.25236.11	SCC4	6.40616	13.2742	ACH-000238	SCC-4	SCC4_UPPER_AERODIGESTIVE_TRACT
METTL26_seq.25236.11	SCC9	5.42156	12.8187	ACH-000181	SCC-9	SCC9_UPPER_AERODIGESTIVE_TRACT
METTL26_seq.25236.11	SKNDZ	6.72315	12.7111	ACH-000366	SK-N-DZ	SKNDZ_AUTONOMIC_GANGLIA
METTL26_seq.25236.11	SKNFI	6.08958	12.6006	ACH-000341	SK-N-FI	SKNFI_AUTONOMIC_GANGLIA
METTL26_seq.25236.11	SNU398	5.16108	12.3525	ACH-000221	SNU-398	SNU398_LIVER
METTL26_seq.25236.11	SW1573	6.19436	12.9478	ACH-000677	SW 1573	SW1573_LUNG
METTL26_seq.25236.11	UMUC3	6.33753	12.8108	ACH-000522	UM-UC-3	UMUC3_URINARY_TRACT
GMFG_seq.13062.4	X639V	0.333424	11.1738	ACH-000973	639-V	639V_URINARY_TRACT
GMFG_seq.13062.4	X769P	0.31034	11.9785	ACH-000411	769-P	769P_KIDNEY
GMFG_seq.13062.4	A704	0.555816	11.8802	ACH-000429	A-704	A704_KIDNEY
GMFG_seq.13062.4	CAL27	0.344828	12.0932	ACH-000832	CAL 27	CAL27_UPPER_AERODIGESTIVE_TRACT
GMFG_seq.13062.4	DB	2.81967	10.9255	ACH-000334	DB	DB_HAEMATOPOIETIC_AND_LYMPHOID_TISSUE
GMFG_seq.13062.4	DLD1	0.411426	11.7243	ACH-001061	DLD-1	DLD1_LARGE_INTESTINE
GMFG_seq.13062.4	FU97	0.189034	12.3846	ACH-000633	FU97	FU97_STOMACH
GMFG_seq.13062.4	G402	0.432959	12.1564	ACH-000375	G-402	G402_SOFT_TISSUE
GMFG_seq.13062.4	HCC1954	0	11.9227	ACH-000859	HCC1954	HCC1954_BREAST
GMFG_seq.13062.4	HEC1A	0.678072	11.7201	ACH-000954	HEC-1-A	HEC1A_ENDOMETRIUM
GMFG_seq.13062.4	HEL9217	8.24821	12.9092	ACH-000005	HEL 92.1.7	HEL9217_HAEMATOPOIETIC_AND_LYMPHOID_TISSUE
GMFG_seq.13062.4	HMCB	0.124328	12.4745	ACH-000931	HMCB	HMCB_SKIN
GMFG_seq.13062.4	HUH6	1.12433	11.7951	ACH-000671	HuH-6	HUH6_LIVER
GMFG_seq.13062.4	HUNS1	6.19417	12.0383	ACH-000829	HuNS1	HUNS1_HAEMATOPOIETIC_AND_LYMPHOID_TISSUE
GMFG_seq.13062.4	ML1	2.07039	12.0157	ACH-000058	ML-1	ML1_THYROID
GMFG_seq.13062.4	NCIH1793	0.992768	12.0897	ACH-000888	NCI-H1793	NCIH1793_LUNG
GMFG_seq.13062.4	RAJI	6.70044	12.1111	ACH-000654	Raji	RAJI_HAEMATOPOIETIC_AND_LYMPHOID_TISSUE
GMFG_seq.13062.4	RKO	0.432959	11.9447	ACH-000943	RKO	RKO_LARGE_INTESTINE
GMFG_seq.13062.4	RL	7.24973	11.8754	ACH-000371	RL	RL_HAEMATOPOIETIC_AND_LYMPHOID_TISSUE
GMFG_seq.13062.4	RL952	0.575312	11.829	ACH-000965	RL95-2	RL952_ENDOMETRIUM
GMFG_seq.13062.4	SCC4	0.226509	12.5583	ACH-000238	SCC-4	SCC4_UPPER_AERODIGESTIVE_TRACT
GMFG_seq.13062.4	SCC9	0.443607	12.2308	ACH-000181	SCC-9	SCC9_UPPER_AERODIGESTIVE_TRACT
GMFG_seq.13062.4	SKNDZ	0.495695	11.4114	ACH-000366	SK-N-DZ	SKNDZ_AUTONOMIC_GANGLIA
GMFG_seq.13062.4	SKNFI	0.748461	11.5675	ACH-000341	SK-N-FI	SKNFI_AUTONOMIC_GANGLIA
GMFG_seq.13062.4	SNU398	1.07039	11.9695	ACH-000221	SNU-398	SNU398_LIVER
GMFG_seq.13062.4	SW1573	1.80323	11.7256	ACH-000677	SW 1573	SW1573_LUNG
GMFG_seq.13062.4	UMUC3	0.298658	12.3092	ACH-000522	UM-UC-3	UMUC3_URINARY_TRACT
MAP3K10_seq.23162.36	X639V	3.95791	13.6965	ACH-000973	639-V	639V_URINARY_TRACT
MAP3K10_seq.23162.36	X769P	2.91648	13.3165	ACH-000411	769-P	769P_KIDNEY
MAP3K10_seq.23162.36	A704	2.67356	13.4528	ACH-000429	A-704	A704_KIDNEY
MAP3K10_seq.23162.36	CAL27	1.72683	13.579	ACH-000832	CAL 27	CAL27_UPPER_AERODIGESTIVE_TRACT
MAP3K10_seq.23162.36	DB	3.55582	13.4554	ACH-000334	DB	DB_HAEMATOPOIETIC_AND_LYMPHOID_TISSUE
MAP3K10_seq.23162.36	DLD1	2.52607	13.6317	ACH-001061	DLD-1	DLD1_LARGE_INTESTINE
MAP3K10_seq.23162.36	FU97	1.80323	13.311	ACH-000633	FU97	FU97_STOMACH
MAP3K10_seq.23162.36	G402	2.75489	13.5755	ACH-000375	G-402	G402_SOFT_TISSUE
MAP3K10_seq.23162.36	HCC1954	3.0072	13.4098	ACH-000859	HCC1954	HCC1954_BREAST
MAP3K10_seq.23162.36	HEC1A	3.95977	13.4797	ACH-000954	HEC-1-A	HEC1A_ENDOMETRIUM
MAP3K10_seq.23162.36	HEL9217	2	13.5531	ACH-000005	HEL 92.1.7	HEL9217_HAEMATOPOIETIC_AND_LYMPHOID_TISSUE
MAP3K10_seq.23162.36	HMCB	2.19849	13.1553	ACH-000931	HMCB	HMCB_SKIN
MAP3K10_seq.23162.36	HUH6	1.50589	13.4414	ACH-000671	HuH-6	HUH6_LIVER
MAP3K10_seq.23162.36	HUNS1	3.48414	13.638	ACH-000829	HuNS1	HUNS1_HAEMATOPOIETIC_AND_LYMPHOID_TISSUE
MAP3K10_seq.23162.36	ML1	3.56438	13.2654	ACH-000058	ML-1	ML1_THYROID
MAP3K10_seq.23162.36	NCIH1793	3.46467	13.4399	ACH-000888	NCI-H1793	NCIH1793_LUNG
MAP3K10_seq.23162.36	RAJI	2.91073	13.6931	ACH-000654	Raji	RAJI_HAEMATOPOIETIC_AND_LYMPHOID_TISSUE
MAP3K10_seq.23162.36	RKO	3.15218	13.5939	ACH-000943	RKO	RKO_LARGE_INTESTINE
MAP3K10_seq.23162.36	RL	2.42492	13.6481	ACH-000371	RL	RL_HAEMATOPOIETIC_AND_LYMPHOID_TISSUE
MAP3K10_seq.23162.36	RL952	3.36597	13.6349	ACH-000965	RL95-2	RL952_ENDOMETRIUM
MAP3K10_seq.23162.36	SCC4	3.62293	13.5784	ACH-000238	SCC-4	SCC4_UPPER_AERODIGESTIVE_TRACT
MAP3K10_seq.23162.36	SCC9	3.6241	13.783	ACH-000181	SCC-9	SCC9_UPPER_AERODIGESTIVE_TRACT
MAP3K10_seq.23162.36	SKNDZ	3.39643	13.5038	ACH-000366	SK-N-DZ	SKNDZ_AUTONOMIC_GANGLIA
MAP3K10_seq.23162.36	SKNFI	4.62117	13.4707	ACH-000341	SK-N-FI	SKNFI_AUTONOMIC_GANGLIA
MAP3K10_seq.23162.36	SNU398	2.70708	13.5342	ACH-000221	SNU-398	SNU398_LIVER
MAP3K10_seq.23162.36	SW1573	4.22959	13.6893	ACH-000677	SW 1573	SW1573_LUNG
MAP3K10_seq.23162.36	UMUC3	3.57168	13.6837	ACH-000522	UM-UC-3	UMUC3_URINARY_TRACT
ARHGEF16_seq.22070.5	X639V	1.70929	12.6079	ACH-000973	639-V	639V_URINARY_TRACT
ARHGEF16_seq.22070.5	X769P	2.83188	12.6939	ACH-000411	769-P	769P_KIDNEY
ARHGEF16_seq.22070.5	A704	3.31179	12.7703	ACH-000429	A-704	A704_KIDNEY
ARHGEF16_seq.22070.5	CAL27	5.07938	12.6899	ACH-000832	CAL 27	CAL27_UPPER_AERODIGESTIVE_TRACT
ARHGEF16_seq.22070.5	DB	0.0143553	12.4302	ACH-000334	DB	DB_HAEMATOPOIETIC_AND_LYMPHOID_TISSUE
ARHGEF16_seq.22070.5	DLD1	4.35473	12.8338	ACH-001061	DLD-1	DLD1_LARGE_INTESTINE
ARHGEF16_seq.22070.5	FU97	4.40122	12.9398	ACH-000633	FU97	FU97_STOMACH
ARHGEF16_seq.22070.5	G402	0.356144	12.5259	ACH-000375	G-402	G402_SOFT_TISSUE
ARHGEF16_seq.22070.5	HCC1954	4.41684	12.6044	ACH-000859	HCC1954	HCC1954_BREAST
ARHGEF16_seq.22070.5	HEC1A	4.85599	12.7978	ACH-000954	HEC-1-A	HEC1A_ENDOMETRIUM
ARHGEF16_seq.22070.5	HEL9217	0.0703893	12.5768	ACH-000005	HEL 92.1.7	HEL9217_HAEMATOPOIETIC_AND_LYMPHOID_TISSUE
ARHGEF16_seq.22070.5	HMCB	2.91648	12.8414	ACH-000931	HMCB	HMCB_SKIN
ARHGEF16_seq.22070.5	HUH6	5.36597	12.914	ACH-000671	HuH-6	HUH6_LIVER
ARHGEF16_seq.22070.5	HUNS1	0	12.5838	ACH-000829	HuNS1	HUNS1_HAEMATOPOIETIC_AND_LYMPHOID_TISSUE
ARHGEF16_seq.22070.5	ML1	3.04963	12.694	ACH-000058	ML-1	ML1_THYROID
ARHGEF16_seq.22070.5	NCIH1793	1.69153	12.8541	ACH-000888	NCI-H1793	NCIH1793_LUNG
ARHGEF16_seq.22070.5	RAJI	0.0565835	12.5807	ACH-000654	Raji	RAJI_HAEMATOPOIETIC_AND_LYMPHOID_TISSUE
ARHGEF16_seq.22070.5	RKO	3.28096	12.5579	ACH-000943	RKO	RKO_LARGE_INTESTINE
ARHGEF16_seq.22070.5	RL	0.0426443	12.6401	ACH-000371	RL	RL_HAEMATOPOIETIC_AND_LYMPHOID_TISSUE
ARHGEF16_seq.22070.5	RL952	4.39575	12.7358	ACH-000965	RL95-2	RL952_ENDOMETRIUM
ARHGEF16_seq.22070.5	SCC4	4.61589	12.8363	ACH-000238	SCC-4	SCC4_UPPER_AERODIGESTIVE_TRACT
ARHGEF16_seq.22070.5	SCC9	4.34341	12.804	ACH-000181	SCC-9	SCC9_UPPER_AERODIGESTIVE_TRACT
ARHGEF16_seq.22070.5	SKNDZ	0.650765	12.7415	ACH-000366	SK-N-DZ	SKNDZ_AUTONOMIC_GANGLIA
ARHGEF16_seq.22070.5	SKNFI	0.111031	12.5894	ACH-000341	SK-N-FI	SKNFI_AUTONOMIC_GANGLIA
ARHGEF16_seq.22070.5	SNU398	4.31542	12.7311	ACH-000221	SNU-398	SNU398_LIVER
ARHGEF16_seq.22070.5	SW1573	1.47508	12.5932	ACH-000677	SW 1573	SW1573_LUNG
ARHGEF16_seq.22070.5	UMUC3	0.454176	12.7019	ACH-000522	UM-UC-3	UMUC3_URINARY_TRACT
ATP5IF1_seq.19755.38	X639V	7.83086	17.1112	ACH-000973	639-V	639V_URINARY_TRACT
ATP5IF1_seq.19755.38	X769P	7.04996	16.389	ACH-000411	769-P	769P_KIDNEY
ATP5IF1_seq.19755.38	A704	8.62051	16.5422	ACH-000429	A-704	A704_KIDNEY
ATP5IF1_seq.19755.38	CAL27	7.54558	16.9077	ACH-000832	CAL 27	CAL27_UPPER_AERODIGESTIVE_TRACT
ATP5IF1_seq.19755.38	DB	8.02131	16.6793	ACH-000334	DB	DB_HAEMATOPOIETIC_AND_LYMPHOID_TISSUE
ATP5IF1_seq.19755.38	DLD1	8.9071	16.731	ACH-001061	DLD-1	DLD1_LARGE_INTESTINE
ATP5IF1_seq.19755.38	FU97	7.76534	17.3668	ACH-000633	FU97	FU97_STOMACH
ATP5IF1_seq.19755.38	G402	7.62512	16.3001	ACH-000375	G-402	G402_SOFT_TISSUE
ATP5IF1_seq.19755.38	HCC1954	7.84687	16.9737	ACH-000859	HCC1954	HCC1954_BREAST
ATP5IF1_seq.19755.38	HEC1A	8.56571	16.9335	ACH-000954	HEC-1-A	HEC1A_ENDOMETRIUM
ATP5IF1_seq.19755.38	HEL9217	8.08034	17.1871	ACH-000005	HEL 92.1.7	HEL9217_HAEMATOPOIETIC_AND_LYMPHOID_TISSUE
ATP5IF1_seq.19755.38	HMCB	6.39421	16.8591	ACH-000931	HMCB	HMCB_SKIN
ATP5IF1_seq.19755.38	HUH6	8.36291	17.2418	ACH-000671	HuH-6	HUH6_LIVER
ATP5IF1_seq.19755.38	HUNS1	8.49454	16.8573	ACH-000829	HuNS1	HUNS1_HAEMATOPOIETIC_AND_LYMPHOID_TISSUE
ATP5IF1_seq.19755.38	ML1	8.26012	17.1482	ACH-000058	ML-1	ML1_THYROID
ATP5IF1_seq.19755.38	NCIH1793	8.08672	16.6384	ACH-000888	NCI-H1793	NCIH1793_LUNG
ATP5IF1_seq.19755.38	RAJI	8.67835	17.0429	ACH-000654	Raji	RAJI_HAEMATOPOIETIC_AND_LYMPHOID_TISSUE
ATP5IF1_seq.19755.38	RKO	8.26054	17.3988	ACH-000943	RKO	RKO_LARGE_INTESTINE
ATP5IF1_seq.19755.38	RL	9.5477	17.2047	ACH-000371	RL	RL_HAEMATOPOIETIC_AND_LYMPHOID_TISSUE
ATP5IF1_seq.19755.38	RL952	8.3493	17.1099	ACH-000965	RL95-2	RL952_ENDOMETRIUM
ATP5IF1_seq.19755.38	SCC4	7.74792	17.189	ACH-000238	SCC-4	SCC4_UPPER_AERODIGESTIVE_TRACT
ATP5IF1_seq.19755.38	SCC9	6.606	16.9117	ACH-000181	SCC-9	SCC9_UPPER_AERODIGESTIVE_TRACT
ATP5IF1_seq.19755.38	SKNDZ	7.41667	17.0595	ACH-000366	SK-N-DZ	SKNDZ_AUTONOMIC_GANGLIA
ATP5IF1_seq.19755.38	SKNFI	7.74792	16.8331	ACH-000341	SK-N-FI	SKNFI_AUTONOMIC_GANGLIA
ATP5IF1_seq.19755.38	SNU398	7.16962	16.7242	ACH-000221	SNU-398	SNU398_LIVER
ATP5IF1_seq.19755.38	SW1573	7.24365	16.4983	ACH-000677	SW 1573	SW1573_LUNG
ATP5IF1_seq.19755.38	UMUC3	7.15957	16.4346	ACH-000522	UM-UC-3	UMUC3_URINARY_TRACT
HIP1R_seq.24960.48	X639V	4.15462	10.328	ACH-000973	639-V	639V_URINARY_TRACT
HIP1R_seq.24960.48	X769P	4.70819	11.8887	ACH-000411	769-P	769P_KIDNEY
HIP1R_seq.24960.48	A704	5.31615	12.1723	ACH-000429	A-704	A704_KIDNEY
HIP1R_seq.24960.48	CAL27	5.04439	11.9354	ACH-000832	CAL 27	CAL27_UPPER_AERODIGESTIVE_TRACT
HIP1R_seq.24960.48	DB	1.79077	10.1703	ACH-000334	DB	DB_HAEMATOPOIETIC_AND_LYMPHOID_TISSUE
HIP1R_seq.24960.48	DLD1	3.93829	11.5335	ACH-001061	DLD-1	DLD1_LARGE_INTESTINE
HIP1R_seq.24960.48	FU97	3.47379	10.5736	ACH-000633	FU97	FU97_STOMACH
HIP1R_seq.24960.48	G402	3.32048	10.7379	ACH-000375	G-402	G402_SOFT_TISSUE
HIP1R_seq.24960.48	HCC1954	4.99141	11.5736	ACH-000859	HCC1954	HCC1954_BREAST
HIP1R_seq.24960.48	HEC1A	4.60288	11.7254	ACH-000954	HEC-1-A	HEC1A_ENDOMETRIUM
HIP1R_seq.24960.48	HEL9217	1.1635	9.97663	ACH-000005	HEL 92.1.7	HEL9217_HAEMATOPOIETIC_AND_LYMPHOID_TISSUE
HIP1R_seq.24960.48	HMCB	3.09424	10.84	ACH-000931	HMCB	HMCB_SKIN
HIP1R_seq.24960.48	HUH6	3.29719	10.3733	ACH-000671	HuH-6	HUH6_LIVER
HIP1R_seq.24960.48	HUNS1	3.87086	10.7206	ACH-000829	HuNS1	HUNS1_HAEMATOPOIETIC_AND_LYMPHOID_TISSUE
HIP1R_seq.24960.48	ML1	4.82324	11.112	ACH-000058	ML-1	ML1_THYROID
HIP1R_seq.24960.48	NCIH1793	5.64703	12.0686	ACH-000888	NCI-H1793	NCIH1793_LUNG
HIP1R_seq.24960.48	RAJI	5.70708	12.3484	ACH-000654	Raji	RAJI_HAEMATOPOIETIC_AND_LYMPHOID_TISSUE
HIP1R_seq.24960.48	RKO	4.33342	11.4971	ACH-000943	RKO	RKO_LARGE_INTESTINE
HIP1R_seq.24960.48	RL	5.29205	12.4889	ACH-000371	RL	RL_HAEMATOPOIETIC_AND_LYMPHOID_TISSUE
HIP1R_seq.24960.48	RL952	6.06695	13.1676	ACH-000965	RL95-2	RL952_ENDOMETRIUM
HIP1R_seq.24960.48	SCC4	3.7866	10.723	ACH-000238	SCC-4	SCC4_UPPER_AERODIGESTIVE_TRACT
HIP1R_seq.24960.48	SCC9	5.50811	11.5218	ACH-000181	SCC-9	SCC9_UPPER_AERODIGESTIVE_TRACT
HIP1R_seq.24960.48	SKNDZ	3.29131	11.2735	ACH-000366	SK-N-DZ	SKNDZ_AUTONOMIC_GANGLIA
HIP1R_seq.24960.48	SKNFI	1.76977	10.3386	ACH-000341	SK-N-FI	SKNFI_AUTONOMIC_GANGLIA
HIP1R_seq.24960.48	SNU398	5.05007	11.0221	ACH-000221	SNU-398	SNU398_LIVER
HIP1R_seq.24960.48	SW1573	4.25475	11.0347	ACH-000677	SW 1573	SW1573_LUNG
HIP1R_seq.24960.48	UMUC3	3.35755	10.9515	ACH-000522	UM-UC-3	UMUC3_URINARY_TRACT
EIF3G_seq.11454.87	X639V	7.99662	15.9537	ACH-000973	639-V	639V_URINARY_TRACT
EIF3G_seq.11454.87	X769P	7.70826	16.2993	ACH-000411	769-P	769P_KIDNEY
EIF3G_seq.11454.87	A704	6.96267	16.1312	ACH-000429	A-704	A704_KIDNEY
EIF3G_seq.11454.87	CAL27	7.10696	16.6656	ACH-000832	CAL 27	CAL27_UPPER_AERODIGESTIVE_TRACT
EIF3G_seq.11454.87	DB	8.24089	15.693	ACH-000334	DB	DB_HAEMATOPOIETIC_AND_LYMPHOID_TISSUE
EIF3G_seq.11454.87	DLD1	7.53224	15.8538	ACH-001061	DLD-1	DLD1_LARGE_INTESTINE
EIF3G_seq.11454.87	FU97	6.82502	16.5463	ACH-000633	FU97	FU97_STOMACH
EIF3G_seq.11454.87	G402	7.44568	16.0598	ACH-000375	G-402	G402_SOFT_TISSUE
EIF3G_seq.11454.87	HCC1954	7.06469	16.5888	ACH-000859	HCC1954	HCC1954_BREAST
EIF3G_seq.11454.87	HEC1A	7.55582	16.4591	ACH-000954	HEC-1-A	HEC1A_ENDOMETRIUM
EIF3G_seq.11454.87	HEL9217	8.38306	16.7064	ACH-000005	HEL 92.1.7	HEL9217_HAEMATOPOIETIC_AND_LYMPHOID_TISSUE
EIF3G_seq.11454.87	HMCB	7.60355	16.15	ACH-000931	HMCB	HMCB_SKIN
EIF3G_seq.11454.87	HUH6	7.15147	16.2556	ACH-000671	HuH-6	HUH6_LIVER
EIF3G_seq.11454.87	HUNS1	7.91049	16.1449	ACH-000829	HuNS1	HUNS1_HAEMATOPOIETIC_AND_LYMPHOID_TISSUE
EIF3G_seq.11454.87	ML1	7.14547	16.1807	ACH-000058	ML-1	ML1_THYROID
EIF3G_seq.11454.87	NCIH1793	7.07885	16.6335	ACH-000888	NCI-H1793	NCIH1793_LUNG
EIF3G_seq.11454.87	RAJI	7.683	15.9986	ACH-000654	Raji	RAJI_HAEMATOPOIETIC_AND_LYMPHOID_TISSUE
EIF3G_seq.11454.87	RKO	7.60014	16.2314	ACH-000943	RKO	RKO_LARGE_INTESTINE
EIF3G_seq.11454.87	RL	7.98988	16.048	ACH-000371	RL	RL_HAEMATOPOIETIC_AND_LYMPHOID_TISSUE
EIF3G_seq.11454.87	RL952	6.58631	15.5066	ACH-000965	RL95-2	RL952_ENDOMETRIUM
EIF3G_seq.11454.87	SCC4	7.48212	16.4474	ACH-000238	SCC-4	SCC4_UPPER_AERODIGESTIVE_TRACT
EIF3G_seq.11454.87	SCC9	6.67483	16.0739	ACH-000181	SCC-9	SCC9_UPPER_AERODIGESTIVE_TRACT
EIF3G_seq.11454.87	SKNDZ	7.47411	16.2189	ACH-000366	SK-N-DZ	SKNDZ_AUTONOMIC_GANGLIA
EIF3G_seq.11454.87	SKNFI	8.17857	16.5771	ACH-000341	SK-N-FI	SKNFI_AUTONOMIC_GANGLIA
EIF3G_seq.11454.87	SNU398	7.80716	16.3421	ACH-000221	SNU-398	SNU398_LIVER
EIF3G_seq.11454.87	SW1573	6.72792	15.5394	ACH-000677	SW 1573	SW1573_LUNG
EIF3G_seq.11454.87	UMUC3	6.82769	15.7395	ACH-000522	UM-UC-3	UMUC3_URINARY_TRACT
C12orf65_seq.24252.85	X639V	4.41414	14.2032	ACH-000973	639-V	639V_URINARY_TRACT
C12orf65_seq.24252.85	X769P	4.20633	13.2419	ACH-000411	769-P	769P_KIDNEY
C12orf65_seq.24252.85	A704	4.70432	13.3436	ACH-000429	A-704	A704_KIDNEY
C12orf65_seq.24252.85	CAL27	4.04963	13.1384	ACH-000832	CAL 27	CAL27_UPPER_AERODIGESTIVE_TRACT
C12orf65_seq.24252.85	DB	4.90929	14.1861	ACH-000334	DB	DB_HAEMATOPOIETIC_AND_LYMPHOID_TISSUE
C12orf65_seq.24252.85	DLD1	4.22651	13.2265	ACH-001061	DLD-1	DLD1_LARGE_INTESTINE
C12orf65_seq.24252.85	FU97	4.44692	12.7948	ACH-000633	FU97	FU97_STOMACH
C12orf65_seq.24252.85	G402	4.66903	13.0013	ACH-000375	G-402	G402_SOFT_TISSUE
C12orf65_seq.24252.85	HCC1954	4.2426	13.1569	ACH-000859	HCC1954	HCC1954_BREAST
C12orf65_seq.24252.85	HEC1A	4.42223	13.2575	ACH-000954	HEC-1-A	HEC1A_ENDOMETRIUM
C12orf65_seq.24252.85	HEL9217	5.5656	13.4109	ACH-000005	HEL 92.1.7	HEL9217_HAEMATOPOIETIC_AND_LYMPHOID_TISSUE
C12orf65_seq.24252.85	HMCB	4.45878	13.0948	ACH-000931	HMCB	HMCB_SKIN
C12orf65_seq.24252.85	HUH6	4.51223	13.3414	ACH-000671	HuH-6	HUH6_LIVER
C12orf65_seq.24252.85	HUNS1	4.65935	13.0276	ACH-000829	HuNS1	HUNS1_HAEMATOPOIETIC_AND_LYMPHOID_TISSUE
C12orf65_seq.24252.85	ML1	4.21956	12.7754	ACH-000058	ML-1	ML1_THYROID
C12orf65_seq.24252.85	NCIH1793	4.1334	12.7349	ACH-000888	NCI-H1793	NCIH1793_LUNG
C12orf65_seq.24252.85	RAJI	4.56864	13.4492	ACH-000654	Raji	RAJI_HAEMATOPOIETIC_AND_LYMPHOID_TISSUE
C12orf65_seq.24252.85	RKO	3.54473	13.3693	ACH-000943	RKO	RKO_LARGE_INTESTINE
C12orf65_seq.24252.85	RL	4.46074	13.3541	ACH-000371	RL	RL_HAEMATOPOIETIC_AND_LYMPHOID_TISSUE
C12orf65_seq.24252.85	RL952	4.98596	13.2304	ACH-000965	RL95-2	RL952_ENDOMETRIUM
C12orf65_seq.24252.85	SCC4	3.76128	13.3598	ACH-000238	SCC-4	SCC4_UPPER_AERODIGESTIVE_TRACT
C12orf65_seq.24252.85	SCC9	4.12846	13.3575	ACH-000181	SCC-9	SCC9_UPPER_AERODIGESTIVE_TRACT
C12orf65_seq.24252.85	SKNDZ	5.4266	13.1253	ACH-000366	SK-N-DZ	SKNDZ_AUTONOMIC_GANGLIA
C12orf65_seq.24252.85	SKNFI	5.07168	13.2384	ACH-000341	SK-N-FI	SKNFI_AUTONOMIC_GANGLIA
C12orf65_seq.24252.85	SNU398	4.25096	13.2789	ACH-000221	SNU-398	SNU398_LIVER
C12orf65_seq.24252.85	SW1573	5.17991	13.3693	ACH-000677	SW 1573	SW1573_LUNG
C12orf65_seq.24252.85	UMUC3	4.67976	13.6386	ACH-000522	UM-UC-3	UMUC3_URINARY_TRACT
HABP4_seq.10815.2	X639V	4.08236	10.4337	ACH-000973	639-V	639V_URINARY_TRACT
HABP4_seq.10815.2	X769P	4.16189	10.1203	ACH-000411	769-P	769P_KIDNEY
HABP4_seq.10815.2	A704	2.21101	9.80305	ACH-000429	A-704	A704_KIDNEY
HABP4_seq.10815.2	CAL27	1.52607	9.62608	ACH-000832	CAL 27	CAL27_UPPER_AERODIGESTIVE_TRACT
HABP4_seq.10815.2	DB	1.74416	9.75072	ACH-000334	DB	DB_HAEMATOPOIETIC_AND_LYMPHOID_TISSUE
HABP4_seq.10815.2	DLD1	3.22959	9.82977	ACH-001061	DLD-1	DLD1_LARGE_INTESTINE
HABP4_seq.10815.2	FU97	4.21956	10.4227	ACH-000633	FU97	FU97_STOMACH
HABP4_seq.10815.2	G402	4.54102	10.0599	ACH-000375	G-402	G402_SOFT_TISSUE
HABP4_seq.10815.2	HCC1954	2.34199	9.63795	ACH-000859	HCC1954	HCC1954_BREAST
HABP4_seq.10815.2	HEC1A	3.72465	9.91128	ACH-000954	HEC-1-A	HEC1A_ENDOMETRIUM
HABP4_seq.10815.2	HEL9217	1.81558	9.47766	ACH-000005	HEL 92.1.7	HEL9217_HAEMATOPOIETIC_AND_LYMPHOID_TISSUE
HABP4_seq.10815.2	HMCB	3.3978	10.0603	ACH-000931	HMCB	HMCB_SKIN
HABP4_seq.10815.2	HUH6	3.22805	9.79028	ACH-000671	HuH-6	HUH6_LIVER
HABP4_seq.10815.2	HUNS1	2.58736	9.58843	ACH-000829	HuNS1	HUNS1_HAEMATOPOIETIC_AND_LYMPHOID_TISSUE
HABP4_seq.10815.2	ML1	3.55704	10.3274	ACH-000058	ML-1	ML1_THYROID
HABP4_seq.10815.2	NCIH1793	4.64616	10.4138	ACH-000888	NCI-H1793	NCIH1793_LUNG
HABP4_seq.10815.2	RAJI	2.87184	9.59034	ACH-000654	Raji	RAJI_HAEMATOPOIETIC_AND_LYMPHOID_TISSUE
HABP4_seq.10815.2	RKO	2.8339	10.0751	ACH-000943	RKO	RKO_LARGE_INTESTINE
HABP4_seq.10815.2	RL	1.10434	9.64039	ACH-000371	RL	RL_HAEMATOPOIETIC_AND_LYMPHOID_TISSUE
HABP4_seq.10815.2	RL952	3.17313	9.75698	ACH-000965	RL95-2	RL952_ENDOMETRIUM
HABP4_seq.10815.2	SCC4	2.58256	9.62299	ACH-000238	SCC-4	SCC4_UPPER_AERODIGESTIVE_TRACT
HABP4_seq.10815.2	SCC9	2.32481	9.94756	ACH-000181	SCC-9	SCC9_UPPER_AERODIGESTIVE_TRACT
HABP4_seq.10815.2	SKNDZ	3.36737	9.9585	ACH-000366	SK-N-DZ	SKNDZ_AUTONOMIC_GANGLIA
HABP4_seq.10815.2	SKNFI	6.18289	10.5739	ACH-000341	SK-N-FI	SKNFI_AUTONOMIC_GANGLIA
HABP4_seq.10815.2	SNU398	4.72901	10.1133	ACH-000221	SNU-398	SNU398_LIVER
HABP4_seq.10815.2	SW1573	4.84649	10.2318	ACH-000677	SW 1573	SW1573_LUNG
HABP4_seq.10815.2	UMUC3	3.52607	9.55058	ACH-000522	UM-UC-3	UMUC3_URINARY_TRACT
FBP2_seq.9867.23	X639V	0	10.9302	ACH-000973	639-V	639V_URINARY_TRACT
FBP2_seq.9867.23	X769P	0.0285692	10.9313	ACH-000411	769-P	769P_KIDNEY
FBP2_seq.9867.23	A704	0.0840643	10.7554	ACH-000429	A-704	A704_KIDNEY
FBP2_seq.9867.23	CAL27	0.15056	10.7416	ACH-000832	CAL 27	CAL27_UPPER_AERODIGESTIVE_TRACT
FBP2_seq.9867.23	DB	0	10.8868	ACH-000334	DB	DB_HAEMATOPOIETIC_AND_LYMPHOID_TISSUE
FBP2_seq.9867.23	DLD1	0.0285692	10.8399	ACH-001061	DLD-1	DLD1_LARGE_INTESTINE
FBP2_seq.9867.23	FU97	0.163499	10.8275	ACH-000633	FU97	FU97_STOMACH
FBP2_seq.9867.23	G402	0.0426443	10.8834	ACH-000375	G-402	G402_SOFT_TISSUE
FBP2_seq.9867.23	HCC1954	0.176323	10.8441	ACH-000859	HCC1954	HCC1954_BREAST
FBP2_seq.9867.23	HEC1A	0.163499	10.7078	ACH-000954	HEC-1-A	HEC1A_ENDOMETRIUM
FBP2_seq.9867.23	HEL9217	0	10.8504	ACH-000005	HEL 92.1.7	HEL9217_HAEMATOPOIETIC_AND_LYMPHOID_TISSUE
FBP2_seq.9867.23	HMCB	0	10.9426	ACH-000931	HMCB	HMCB_SKIN
FBP2_seq.9867.23	HUH6	0	10.7409	ACH-000671	HuH-6	HUH6_LIVER
FBP2_seq.9867.23	HUNS1	0.0426443	10.9393	ACH-000829	HuNS1	HUNS1_HAEMATOPOIETIC_AND_LYMPHOID_TISSUE
FBP2_seq.9867.23	ML1	0.0285692	10.8165	ACH-000058	ML-1	ML1_THYROID
FBP2_seq.9867.23	NCIH1793	0.250962	10.8808	ACH-000888	NCI-H1793	NCIH1793_LUNG
FBP2_seq.9867.23	RAJI	0	10.8609	ACH-000654	Raji	RAJI_HAEMATOPOIETIC_AND_LYMPHOID_TISSUE
FBP2_seq.9867.23	RKO	0.0285692	10.8287	ACH-000943	RKO	RKO_LARGE_INTESTINE
FBP2_seq.9867.23	RL	0.0703893	10.8004	ACH-000371	RL	RL_HAEMATOPOIETIC_AND_LYMPHOID_TISSUE
FBP2_seq.9867.23	RL952	0.226509	10.7729	ACH-000965	RL95-2	RL952_ENDOMETRIUM
FBP2_seq.9867.23	SCC4	0.263034	10.8091	ACH-000238	SCC-4	SCC4_UPPER_AERODIGESTIVE_TRACT
FBP2_seq.9867.23	SCC9	0.137504	10.7543	ACH-000181	SCC-9	SCC9_UPPER_AERODIGESTIVE_TRACT
FBP2_seq.9867.23	SKNDZ	0.111031	10.654	ACH-000366	SK-N-DZ	SKNDZ_AUTONOMIC_GANGLIA
FBP2_seq.9867.23	SKNFI	0.201634	10.7289	ACH-000341	SK-N-FI	SKNFI_AUTONOMIC_GANGLIA
FBP2_seq.9867.23	SNU398	0.0976108	10.7658	ACH-000221	SNU-398	SNU398_LIVER
FBP2_seq.9867.23	SW1573	0	10.9426	ACH-000677	SW 1573	SW1573_LUNG
FBP2_seq.9867.23	UMUC3	0.0703893	10.9302	ACH-000522	UM-UC-3	UMUC3_URINARY_TRACT
PRRG1_seq.8306.54	X639V	2.26604	13.4586	ACH-000973	639-V	639V_URINARY_TRACT
PRRG1_seq.8306.54	X769P	2.83996	13.7336	ACH-000411	769-P	769P_KIDNEY
PRRG1_seq.8306.54	A704	3.17632	13.2058	ACH-000429	A-704	A704_KIDNEY
PRRG1_seq.8306.54	CAL27	3.33199	13.4911	ACH-000832	CAL 27	CAL27_UPPER_AERODIGESTIVE_TRACT
PRRG1_seq.8306.54	DB	0.0703893	13.3474	ACH-000334	DB	DB_HAEMATOPOIETIC_AND_LYMPHOID_TISSUE
PRRG1_seq.8306.54	DLD1	4.0635	13.5679	ACH-001061	DLD-1	DLD1_LARGE_INTESTINE
PRRG1_seq.8306.54	FU97	2.79494	13.4581	ACH-000633	FU97	FU97_STOMACH
PRRG1_seq.8306.54	G402	2.31325	13.6958	ACH-000375	G-402	G402_SOFT_TISSUE
PRRG1_seq.8306.54	HCC1954	4.6837	13.6434	ACH-000859	HCC1954	HCC1954_BREAST
PRRG1_seq.8306.54	HEC1A	3.34908	13.3753	ACH-000954	HEC-1-A	HEC1A_ENDOMETRIUM
PRRG1_seq.8306.54	HEL9217	3.11437	13.5782	ACH-000005	HEL 92.1.7	HEL9217_HAEMATOPOIETIC_AND_LYMPHOID_TISSUE
PRRG1_seq.8306.54	HMCB	2.31325	13.7078	ACH-000931	HMCB	HMCB_SKIN
PRRG1_seq.8306.54	HUH6	2.26903	13.2763	ACH-000671	HuH-6	HUH6_LIVER
PRRG1_seq.8306.54	HUNS1	0.0426443	13.6876	ACH-000829	HuNS1	HUNS1_HAEMATOPOIETIC_AND_LYMPHOID_TISSUE
PRRG1_seq.8306.54	ML1	3.3147	13.4888	ACH-000058	ML-1	ML1_THYROID
PRRG1_seq.8306.54	NCIH1793	0.298658	13.6083	ACH-000888	NCI-H1793	NCIH1793_LUNG
PRRG1_seq.8306.54	RAJI	0.0285692	13.6086	ACH-000654	Raji	RAJI_HAEMATOPOIETIC_AND_LYMPHOID_TISSUE
PRRG1_seq.8306.54	RKO	2.3505	13.6233	ACH-000943	RKO	RKO_LARGE_INTESTINE
PRRG1_seq.8306.54	RL	0.0143553	13.4212	ACH-000371	RL	RL_HAEMATOPOIETIC_AND_LYMPHOID_TISSUE
PRRG1_seq.8306.54	RL952	3.33485	13.3729	ACH-000965	RL95-2	RL952_ENDOMETRIUM
PRRG1_seq.8306.54	SCC4	2.38128	13.3675	ACH-000238	SCC-4	SCC4_UPPER_AERODIGESTIVE_TRACT
PRRG1_seq.8306.54	SCC9	3.22959	13.2744	ACH-000181	SCC-9	SCC9_UPPER_AERODIGESTIVE_TRACT
PRRG1_seq.8306.54	SKNDZ	1.68706	13.2555	ACH-000366	SK-N-DZ	SKNDZ_AUTONOMIC_GANGLIA
PRRG1_seq.8306.54	SKNFI	0.124328	13.258	ACH-000341	SK-N-FI	SKNFI_AUTONOMIC_GANGLIA
PRRG1_seq.8306.54	SNU398	1.16993	13.4912	ACH-000221	SNU-398	SNU398_LIVER
PRRG1_seq.8306.54	SW1573	2.29572	13.7231	ACH-000677	SW 1573	SW1573_LUNG
PRRG1_seq.8306.54	UMUC3	2.07039	13.65	ACH-000522	UM-UC-3	UMUC3_URINARY_TRACT
PRRG1_seq.9008.6	X639V	2.26604	12.8202	ACH-000973	639-V	639V_URINARY_TRACT
PRRG1_seq.9008.6	X769P	2.83996	12.8728	ACH-000411	769-P	769P_KIDNEY
PRRG1_seq.9008.6	A704	3.17632	12.5682	ACH-000429	A-704	A704_KIDNEY
PRRG1_seq.9008.6	CAL27	3.33199	12.8128	ACH-000832	CAL 27	CAL27_UPPER_AERODIGESTIVE_TRACT
PRRG1_seq.9008.6	DB	0.0703893	12.702	ACH-000334	DB	DB_HAEMATOPOIETIC_AND_LYMPHOID_TISSUE
PRRG1_seq.9008.6	DLD1	4.0635	12.7037	ACH-001061	DLD-1	DLD1_LARGE_INTESTINE
PRRG1_seq.9008.6	FU97	2.79494	12.585	ACH-000633	FU97	FU97_STOMACH
PRRG1_seq.9008.6	G402	2.31325	12.7898	ACH-000375	G-402	G402_SOFT_TISSUE
PRRG1_seq.9008.6	HCC1954	4.6837	12.8297	ACH-000859	HCC1954	HCC1954_BREAST
PRRG1_seq.9008.6	HEC1A	3.34908	12.4703	ACH-000954	HEC-1-A	HEC1A_ENDOMETRIUM
PRRG1_seq.9008.6	HEL9217	3.11437	12.776	ACH-000005	HEL 92.1.7	HEL9217_HAEMATOPOIETIC_AND_LYMPHOID_TISSUE
PRRG1_seq.9008.6	HMCB	2.31325	12.7959	ACH-000931	HMCB	HMCB_SKIN
PRRG1_seq.9008.6	HUH6	2.26903	12.5445	ACH-000671	HuH-6	HUH6_LIVER
PRRG1_seq.9008.6	HUNS1	0.0426443	12.7285	ACH-000829	HuNS1	HUNS1_HAEMATOPOIETIC_AND_LYMPHOID_TISSUE
PRRG1_seq.9008.6	ML1	3.3147	12.6351	ACH-000058	ML-1	ML1_THYROID
PRRG1_seq.9008.6	NCIH1793	0.298658	12.5962	ACH-000888	NCI-H1793	NCIH1793_LUNG
PRRG1_seq.9008.6	RAJI	0.0285692	12.6606	ACH-000654	Raji	RAJI_HAEMATOPOIETIC_AND_LYMPHOID_TISSUE
PRRG1_seq.9008.6	RKO	2.3505	12.7891	ACH-000943	RKO	RKO_LARGE_INTESTINE
PRRG1_seq.9008.6	RL	0.0143553	12.7183	ACH-000371	RL	RL_HAEMATOPOIETIC_AND_LYMPHOID_TISSUE
PRRG1_seq.9008.6	RL952	3.33485	12.7859	ACH-000965	RL95-2	RL952_ENDOMETRIUM
PRRG1_seq.9008.6	SCC4	2.38128	12.7465	ACH-000238	SCC-4	SCC4_UPPER_AERODIGESTIVE_TRACT
PRRG1_seq.9008.6	SCC9	3.22959	12.7099	ACH-000181	SCC-9	SCC9_UPPER_AERODIGESTIVE_TRACT
PRRG1_seq.9008.6	SKNDZ	1.68706	12.4492	ACH-000366	SK-N-DZ	SKNDZ_AUTONOMIC_GANGLIA
PRRG1_seq.9008.6	SKNFI	0.124328	12.453	ACH-000341	SK-N-FI	SKNFI_AUTONOMIC_GANGLIA
PRRG1_seq.9008.6	SNU398	1.16993	12.6952	ACH-000221	SNU-398	SNU398_LIVER
PRRG1_seq.9008.6	SW1573	2.29572	12.7686	ACH-000677	SW 1573	SW1573_LUNG
PRRG1_seq.9008.6	UMUC3	2.07039	12.7395	ACH-000522	UM-UC-3	UMUC3_URINARY_TRACT
UBA1_seq.21760.22	X639V	7.86932	15.8012	ACH-000973	639-V	639V_URINARY_TRACT
UBA1_seq.21760.22	X769P	7.46589	15.6535	ACH-000411	769-P	769P_KIDNEY
UBA1_seq.21760.22	A704	4.64212	15.998	ACH-000429	A-704	A704_KIDNEY
UBA1_seq.21760.22	CAL27	6.644	15.6462	ACH-000832	CAL 27	CAL27_UPPER_AERODIGESTIVE_TRACT
UBA1_seq.21760.22	DB	7.51096	14.8957	ACH-000334	DB	DB_HAEMATOPOIETIC_AND_LYMPHOID_TISSUE
UBA1_seq.21760.22	DLD1	7.0635	15.6609	ACH-001061	DLD-1	DLD1_LARGE_INTESTINE
UBA1_seq.21760.22	FU97	7.56666	15.9323	ACH-000633	FU97	FU97_STOMACH
UBA1_seq.21760.22	G402	8.21578	16.0243	ACH-000375	G-402	G402_SOFT_TISSUE
UBA1_seq.21760.22	HCC1954	8.63532	16.603	ACH-000859	HCC1954	HCC1954_BREAST
UBA1_seq.21760.22	HEC1A	7.93999	16.8907	ACH-000954	HEC-1-A	HEC1A_ENDOMETRIUM
UBA1_seq.21760.22	HEL9217	6.6222	14.5067	ACH-000005	HEL 92.1.7	HEL9217_HAEMATOPOIETIC_AND_LYMPHOID_TISSUE
UBA1_seq.21760.22	HMCB	7.73978	15.1528	ACH-000931	HMCB	HMCB_SKIN
UBA1_seq.21760.22	HUH6	6.52935	15.1507	ACH-000671	HuH-6	HUH6_LIVER
UBA1_seq.21760.22	HUNS1	7.19967	14.9537	ACH-000829	HuNS1	HUNS1_HAEMATOPOIETIC_AND_LYMPHOID_TISSUE
UBA1_seq.21760.22	ML1	7.65428	16.4342	ACH-000058	ML-1	ML1_THYROID
UBA1_seq.21760.22	NCIH1793	7.25541	16.0699	ACH-000888	NCI-H1793	NCIH1793_LUNG
UBA1_seq.21760.22	RAJI	7.45022	15.9141	ACH-000654	Raji	RAJI_HAEMATOPOIETIC_AND_LYMPHOID_TISSUE
UBA1_seq.21760.22	RKO	5.76527	15.7988	ACH-000943	RKO	RKO_LARGE_INTESTINE
UBA1_seq.21760.22	RL	7.15957	15.8193	ACH-000371	RL	RL_HAEMATOPOIETIC_AND_LYMPHOID_TISSUE
UBA1_seq.21760.22	RL952	7.7341	16.0377	ACH-000965	RL95-2	RL952_ENDOMETRIUM
UBA1_seq.21760.22	SCC4	5.86468	14.9078	ACH-000238	SCC-4	SCC4_UPPER_AERODIGESTIVE_TRACT
UBA1_seq.21760.22	SCC9	6.61765	15.6586	ACH-000181	SCC-9	SCC9_UPPER_AERODIGESTIVE_TRACT
UBA1_seq.21760.22	SKNDZ	7.12029	15.8048	ACH-000366	SK-N-DZ	SKNDZ_AUTONOMIC_GANGLIA
UBA1_seq.21760.22	SKNFI	7.20486	15.4946	ACH-000341	SK-N-FI	SKNFI_AUTONOMIC_GANGLIA
UBA1_seq.21760.22	SNU398	7.02226	15.5195	ACH-000221	SNU-398	SNU398_LIVER
UBA1_seq.21760.22	SW1573	7.43654	15.8211	ACH-000677	SW 1573	SW1573_LUNG
UBA1_seq.21760.22	UMUC3	6.2211	14.7976	ACH-000522	UM-UC-3	UMUC3_URINARY_TRACT
RGN_seq.23224.11	X639V	0.0840643	10.418	ACH-000973	639-V	639V_URINARY_TRACT
RGN_seq.23224.11	X769P	0.0285692	10.3775	ACH-000411	769-P	769P_KIDNEY
RGN_seq.23224.11	A704	0	10.1914	ACH-000429	A-704	A704_KIDNEY
RGN_seq.23224.11	CAL27	0.124328	10.2291	ACH-000832	CAL 27	CAL27_UPPER_AERODIGESTIVE_TRACT
RGN_seq.23224.11	DB	0	10.4127	ACH-000334	DB	DB_HAEMATOPOIETIC_AND_LYMPHOID_TISSUE
RGN_seq.23224.11	DLD1	0.0976108	10.2712	ACH-001061	DLD-1	DLD1_LARGE_INTESTINE
RGN_seq.23224.11	FU97	5.05615	10.336	ACH-000633	FU97	FU97_STOMACH
RGN_seq.23224.11	G402	0.0565835	10.3156	ACH-000375	G-402	G402_SOFT_TISSUE
RGN_seq.23224.11	HCC1954	0	10.2889	ACH-000859	HCC1954	HCC1954_BREAST
RGN_seq.23224.11	HEC1A	0.0703893	10.2011	ACH-000954	HEC-1-A	HEC1A_ENDOMETRIUM
RGN_seq.23224.11	HEL9217	0.124328	10.2395	ACH-000005	HEL 92.1.7	HEL9217_HAEMATOPOIETIC_AND_LYMPHOID_TISSUE
RGN_seq.23224.11	HMCB	0.0426443	10.3296	ACH-000931	HMCB	HMCB_SKIN
RGN_seq.23224.11	HUH6	5.1631	10.4107	ACH-000671	HuH-6	HUH6_LIVER
RGN_seq.23224.11	HUNS1	0	10.4349	ACH-000829	HuNS1	HUNS1_HAEMATOPOIETIC_AND_LYMPHOID_TISSUE
RGN_seq.23224.11	ML1	0.124328	10.3155	ACH-000058	ML-1	ML1_THYROID
RGN_seq.23224.11	NCIH1793	0.0565835	10.2398	ACH-000888	NCI-H1793	NCIH1793_LUNG
RGN_seq.23224.11	RAJI	0	10.2798	ACH-000654	Raji	RAJI_HAEMATOPOIETIC_AND_LYMPHOID_TISSUE
RGN_seq.23224.11	RKO	0	10.2923	ACH-000943	RKO	RKO_LARGE_INTESTINE
RGN_seq.23224.11	RL	0	10.2377	ACH-000371	RL	RL_HAEMATOPOIETIC_AND_LYMPHOID_TISSUE
RGN_seq.23224.11	RL952	0.0703893	10.1768	ACH-000965	RL95-2	RL952_ENDOMETRIUM
RGN_seq.23224.11	SCC4	0.0565835	10.196	ACH-000238	SCC-4	SCC4_UPPER_AERODIGESTIVE_TRACT
RGN_seq.23224.11	SCC9	0.214125	10.2194	ACH-000181	SCC-9	SCC9_UPPER_AERODIGESTIVE_TRACT
RGN_seq.23224.11	SKNDZ	0.0565835	10.1743	ACH-000366	SK-N-DZ	SKNDZ_AUTONOMIC_GANGLIA
RGN_seq.23224.11	SKNFI	0.163499	10.2071	ACH-000341	SK-N-FI	SKNFI_AUTONOMIC_GANGLIA
RGN_seq.23224.11	SNU398	0.15056	10.2178	ACH-000221	SNU-398	SNU398_LIVER
RGN_seq.23224.11	SW1573	0	10.2868	ACH-000677	SW 1573	SW1573_LUNG
RGN_seq.23224.11	UMUC3	0	10.2623	ACH-000522	UM-UC-3	UMUC3_URINARY_TRACT
ULBP2_seq.22583.47	X639V	3.51602	8.06626	ACH-000973	639-V	639V_URINARY_TRACT
ULBP2_seq.22583.47	X769P	0.895303	8.06591	ACH-000411	769-P	769P_KIDNEY
ULBP2_seq.22583.47	A704	0.526069	8.38904	ACH-000429	A-704	A704_KIDNEY
ULBP2_seq.22583.47	CAL27	4.31034	8.93919	ACH-000832	CAL 27	CAL27_UPPER_AERODIGESTIVE_TRACT
ULBP2_seq.22583.47	DB	0.163499	7.97317	ACH-000334	DB	DB_HAEMATOPOIETIC_AND_LYMPHOID_TISSUE
ULBP2_seq.22583.47	DLD1	4.14568	8.05429	ACH-001061	DLD-1	DLD1_LARGE_INTESTINE
ULBP2_seq.22583.47	FU97	4.47962	9.3939	ACH-000633	FU97	FU97_STOMACH
ULBP2_seq.22583.47	G402	1.29866	8.07959	ACH-000375	G-402	G402_SOFT_TISSUE
ULBP2_seq.22583.47	HCC1954	4.42223	9.00263	ACH-000859	HCC1954	HCC1954_BREAST
ULBP2_seq.22583.47	HEC1A	2.97636	8.63181	ACH-000954	HEC-1-A	HEC1A_ENDOMETRIUM
ULBP2_seq.22583.47	HEL9217	0.799087	8.02563	ACH-000005	HEL 92.1.7	HEL9217_HAEMATOPOIETIC_AND_LYMPHOID_TISSUE
ULBP2_seq.22583.47	HMCB	1.39506	7.98	ACH-000931	HMCB	HMCB_SKIN
ULBP2_seq.22583.47	HUH6	0.0426443	8.27598	ACH-000671	HuH-6	HUH6_LIVER
ULBP2_seq.22583.47	HUNS1	0.0143553	8.11299	ACH-000829	HuNS1	HUNS1_HAEMATOPOIETIC_AND_LYMPHOID_TISSUE
ULBP2_seq.22583.47	ML1	4.23189	8.75771	ACH-000058	ML-1	ML1_THYROID
ULBP2_seq.22583.47	NCIH1793	3.76022	8.49879	ACH-000888	NCI-H1793	NCIH1793_LUNG
ULBP2_seq.22583.47	RAJI	0.815575	7.95741	ACH-000654	Raji	RAJI_HAEMATOPOIETIC_AND_LYMPHOID_TISSUE
ULBP2_seq.22583.47	RKO	3.23419	8.78631	ACH-000943	RKO	RKO_LARGE_INTESTINE
ULBP2_seq.22583.47	RL	0	8.06507	ACH-000371	RL	RL_HAEMATOPOIETIC_AND_LYMPHOID_TISSUE
ULBP2_seq.22583.47	RL952	0.163499	8.04056	ACH-000965	RL95-2	RL952_ENDOMETRIUM
ULBP2_seq.22583.47	SCC4	4.15299	8.73513	ACH-000238	SCC-4	SCC4_UPPER_AERODIGESTIVE_TRACT
ULBP2_seq.22583.47	SCC9	3.68594	9.10989	ACH-000181	SCC-9	SCC9_UPPER_AERODIGESTIVE_TRACT
ULBP2_seq.22583.47	SKNDZ	0.516015	8.19881	ACH-000366	SK-N-DZ	SKNDZ_AUTONOMIC_GANGLIA
ULBP2_seq.22583.47	SKNFI	3.52982	8.39535	ACH-000341	SK-N-FI	SKNFI_AUTONOMIC_GANGLIA
ULBP2_seq.22583.47	SNU398	2.30743	8.59554	ACH-000221	SNU-398	SNU398_LIVER
ULBP2_seq.22583.47	SW1573	3.20163	7.86332	ACH-000677	SW 1573	SW1573_LUNG
ULBP2_seq.22583.47	UMUC3	1.75702	7.89826	ACH-000522	UM-UC-3	UMUC3_URINARY_TRACT
ULBP2_seq.3082.9	X639V	3.51602	9.4112	ACH-000973	639-V	639V_URINARY_TRACT
ULBP2_seq.3082.9	X769P	0.895303	9.48017	ACH-000411	769-P	769P_KIDNEY
ULBP2_seq.3082.9	A704	0.526069	9.56735	ACH-000429	A-704	A704_KIDNEY
ULBP2_seq.3082.9	CAL27	4.31034	9.56234	ACH-000832	CAL 27	CAL27_UPPER_AERODIGESTIVE_TRACT
ULBP2_seq.3082.9	DB	0.163499	9.40126	ACH-000334	DB	DB_HAEMATOPOIETIC_AND_LYMPHOID_TISSUE
ULBP2_seq.3082.9	DLD1	4.14568	9.41297	ACH-001061	DLD-1	DLD1_LARGE_INTESTINE
ULBP2_seq.3082.9	FU97	4.47962	9.58472	ACH-000633	FU97	FU97_STOMACH
ULBP2_seq.3082.9	G402	1.29866	9.50349	ACH-000375	G-402	G402_SOFT_TISSUE
ULBP2_seq.3082.9	HCC1954	4.42223	9.53407	ACH-000859	HCC1954	HCC1954_BREAST
ULBP2_seq.3082.9	HEC1A	2.97636	9.52882	ACH-000954	HEC-1-A	HEC1A_ENDOMETRIUM
ULBP2_seq.3082.9	HEL9217	0.799087	9.43775	ACH-000005	HEL 92.1.7	HEL9217_HAEMATOPOIETIC_AND_LYMPHOID_TISSUE
ULBP2_seq.3082.9	HMCB	1.39506	9.4237	ACH-000931	HMCB	HMCB_SKIN
ULBP2_seq.3082.9	HUH6	0.0426443	9.51474	ACH-000671	HuH-6	HUH6_LIVER
ULBP2_seq.3082.9	HUNS1	0.0143553	9.57762	ACH-000829	HuNS1	HUNS1_HAEMATOPOIETIC_AND_LYMPHOID_TISSUE
ULBP2_seq.3082.9	ML1	4.23189	9.58345	ACH-000058	ML-1	ML1_THYROID
ULBP2_seq.3082.9	NCIH1793	3.76022	9.45853	ACH-000888	NCI-H1793	NCIH1793_LUNG
ULBP2_seq.3082.9	RAJI	0.815575	9.38028	ACH-000654	Raji	RAJI_HAEMATOPOIETIC_AND_LYMPHOID_TISSUE
ULBP2_seq.3082.9	RKO	3.23419	9.48456	ACH-000943	RKO	RKO_LARGE_INTESTINE
ULBP2_seq.3082.9	RL	0	9.42993	ACH-000371	RL	RL_HAEMATOPOIETIC_AND_LYMPHOID_TISSUE
ULBP2_seq.3082.9	RL952	0.163499	9.4099	ACH-000965	RL95-2	RL952_ENDOMETRIUM
ULBP2_seq.3082.9	SCC4	4.15299	9.47774	ACH-000238	SCC-4	SCC4_UPPER_AERODIGESTIVE_TRACT
ULBP2_seq.3082.9	SCC9	3.68594	9.56891	ACH-000181	SCC-9	SCC9_UPPER_AERODIGESTIVE_TRACT
ULBP2_seq.3082.9	SKNDZ	0.516015	9.50229	ACH-000366	SK-N-DZ	SKNDZ_AUTONOMIC_GANGLIA
ULBP2_seq.3082.9	SKNFI	3.52982	9.48846	ACH-000341	SK-N-FI	SKNFI_AUTONOMIC_GANGLIA
ULBP2_seq.3082.9	SNU398	2.30743	9.46088	ACH-000221	SNU-398	SNU398_LIVER
ULBP2_seq.3082.9	SW1573	3.20163	9.47559	ACH-000677	SW 1573	SW1573_LUNG
ULBP2_seq.3082.9	UMUC3	1.75702	9.31286	ACH-000522	UM-UC-3	UMUC3_URINARY_TRACT
ULBP3_seq.2747.3	X639V	3.04089	10.9839	ACH-000973	639-V	639V_URINARY_TRACT
ULBP3_seq.2747.3	X769P	1.5008	10.1274	ACH-000411	769-P	769P_KIDNEY
ULBP3_seq.2747.3	A704	0.176323	10.7859	ACH-000429	A-704	A704_KIDNEY
ULBP3_seq.2747.3	CAL27	2.14731	10.7679	ACH-000832	CAL 27	CAL27_UPPER_AERODIGESTIVE_TRACT
ULBP3_seq.2747.3	DB	0.0285692	10.1773	ACH-000334	DB	DB_HAEMATOPOIETIC_AND_LYMPHOID_TISSUE
ULBP3_seq.2747.3	DLD1	3.27501	10.3378	ACH-001061	DLD-1	DLD1_LARGE_INTESTINE
ULBP3_seq.2747.3	FU97	2.16672	10.2118	ACH-000633	FU97	FU97_STOMACH
ULBP3_seq.2747.3	G402	0.739848	10.0032	ACH-000375	G-402	G402_SOFT_TISSUE
ULBP3_seq.2747.3	HCC1954	2.88753	10.594	ACH-000859	HCC1954	HCC1954_BREAST
ULBP3_seq.2747.3	HEC1A	3.46989	10.7576	ACH-000954	HEC-1-A	HEC1A_ENDOMETRIUM
ULBP3_seq.2747.3	HEL9217	0.400538	10.0505	ACH-000005	HEL 92.1.7	HEL9217_HAEMATOPOIETIC_AND_LYMPHOID_TISSUE
ULBP3_seq.2747.3	HMCB	3.26003	10.4078	ACH-000931	HMCB	HMCB_SKIN
ULBP3_seq.2747.3	HUH6	0.176323	10.3447	ACH-000671	HuH-6	HUH6_LIVER
ULBP3_seq.2747.3	HUNS1	0.0143553	10.246	ACH-000829	HuNS1	HUNS1_HAEMATOPOIETIC_AND_LYMPHOID_TISSUE
ULBP3_seq.2747.3	ML1	4.24793	11.0277	ACH-000058	ML-1	ML1_THYROID
ULBP3_seq.2747.3	NCIH1793	1.87578	10.5672	ACH-000888	NCI-H1793	NCIH1793_LUNG
ULBP3_seq.2747.3	RAJI	0.807355	10.0013	ACH-000654	Raji	RAJI_HAEMATOPOIETIC_AND_LYMPHOID_TISSUE
ULBP3_seq.2747.3	RKO	2.848	10.76	ACH-000943	RKO	RKO_LARGE_INTESTINE
ULBP3_seq.2747.3	RL	1.1375	10.4602	ACH-000371	RL	RL_HAEMATOPOIETIC_AND_LYMPHOID_TISSUE
ULBP3_seq.2747.3	RL952	1.54597	10.7707	ACH-000965	RL95-2	RL952_ENDOMETRIUM
ULBP3_seq.2747.3	SCC4	2.488	11.0053	ACH-000238	SCC-4	SCC4_UPPER_AERODIGESTIVE_TRACT
ULBP3_seq.2747.3	SCC9	2.26303	11.2536	ACH-000181	SCC-9	SCC9_UPPER_AERODIGESTIVE_TRACT
ULBP3_seq.2747.3	SKNDZ	0.298658	10.1086	ACH-000366	SK-N-DZ	SKNDZ_AUTONOMIC_GANGLIA
ULBP3_seq.2747.3	SKNFI	1.78241	10.5949	ACH-000341	SK-N-FI	SKNFI_AUTONOMIC_GANGLIA
ULBP3_seq.2747.3	SNU398	0.0426443	10.137	ACH-000221	SNU-398	SNU398_LIVER
ULBP3_seq.2747.3	SW1573	2.15704	10.7073	ACH-000677	SW 1573	SW1573_LUNG
ULBP3_seq.2747.3	UMUC3	2.36457	10.6751	ACH-000522	UM-UC-3	UMUC3_URINARY_TRACT
EPS8L1_seq.24899.13	X639V	0.411426	9.21327	ACH-000973	639-V	639V_URINARY_TRACT
EPS8L1_seq.24899.13	X769P	3.9364	10.8429	ACH-000411	769-P	769P_KIDNEY
EPS8L1_seq.24899.13	A704	1.37295	9.29756	ACH-000429	A-704	A704_KIDNEY
EPS8L1_seq.24899.13	CAL27	4.33485	12.7921	ACH-000832	CAL 27	CAL27_UPPER_AERODIGESTIVE_TRACT
EPS8L1_seq.24899.13	DB	1.57531	9.70998	ACH-000334	DB	DB_HAEMATOPOIETIC_AND_LYMPHOID_TISSUE
EPS8L1_seq.24899.13	DLD1	4.851	13.822	ACH-001061	DLD-1	DLD1_LARGE_INTESTINE
EPS8L1_seq.24899.13	FU97	3.17792	11.2153	ACH-000633	FU97	FU97_STOMACH
EPS8L1_seq.24899.13	G402	2.45943	10.6301	ACH-000375	G-402	G402_SOFT_TISSUE
EPS8L1_seq.24899.13	HCC1954	5.49506	13.8853	ACH-000859	HCC1954	HCC1954_BREAST
EPS8L1_seq.24899.13	HEC1A	6.1014	15.2732	ACH-000954	HEC-1-A	HEC1A_ENDOMETRIUM
EPS8L1_seq.24899.13	HEL9217	3.21412	10.7048	ACH-000005	HEL 92.1.7	HEL9217_HAEMATOPOIETIC_AND_LYMPHOID_TISSUE
EPS8L1_seq.24899.13	HMCB	2.67582	9.93133	ACH-000931	HMCB	HMCB_SKIN
EPS8L1_seq.24899.13	HUH6	4.85449	14.4699	ACH-000671	HuH-6	HUH6_LIVER
EPS8L1_seq.24899.13	HUNS1	0.695994	9.09499	ACH-000829	HuNS1	HUNS1_HAEMATOPOIETIC_AND_LYMPHOID_TISSUE
EPS8L1_seq.24899.13	ML1	3.14893	9.99557	ACH-000058	ML-1	ML1_THYROID
EPS8L1_seq.24899.13	NCIH1793	2.54597	9.81319	ACH-000888	NCI-H1793	NCIH1793_LUNG
EPS8L1_seq.24899.13	RAJI	0.389567	9.08904	ACH-000654	Raji	RAJI_HAEMATOPOIETIC_AND_LYMPHOID_TISSUE
EPS8L1_seq.24899.13	RKO	2.53107	10.4269	ACH-000943	RKO	RKO_LARGE_INTESTINE
EPS8L1_seq.24899.13	RL	0.831877	12.2708	ACH-000371	RL	RL_HAEMATOPOIETIC_AND_LYMPHOID_TISSUE
EPS8L1_seq.24899.13	RL952	7.10224	15.2221	ACH-000965	RL95-2	RL952_ENDOMETRIUM
EPS8L1_seq.24899.13	SCC4	5.47832	13.8033	ACH-000238	SCC-4	SCC4_UPPER_AERODIGESTIVE_TRACT
EPS8L1_seq.24899.13	SCC9	5.39335	14.8169	ACH-000181	SCC-9	SCC9_UPPER_AERODIGESTIVE_TRACT
EPS8L1_seq.24899.13	SKNDZ	0.613532	9.22451	ACH-000366	SK-N-DZ	SKNDZ_AUTONOMIC_GANGLIA
EPS8L1_seq.24899.13	SKNFI	1.26303	9.42789	ACH-000341	SK-N-FI	SKNFI_AUTONOMIC_GANGLIA
EPS8L1_seq.24899.13	SNU398	3.23419	10.4389	ACH-000221	SNU-398	SNU398_LIVER
EPS8L1_seq.24899.13	SW1573	0.871844	9.28404	ACH-000677	SW 1573	SW1573_LUNG
EPS8L1_seq.24899.13	UMUC3	0.275007	9.42733	ACH-000522	UM-UC-3	UMUC3_URINARY_TRACT
BPIFA2_seq.16302.11	X639V	0	12.2257	ACH-000973	639-V	639V_URINARY_TRACT
BPIFA2_seq.16302.11	X769P	0	12.3533	ACH-000411	769-P	769P_KIDNEY
BPIFA2_seq.16302.11	A704	0.0285692	12.4185	ACH-000429	A-704	A704_KIDNEY
BPIFA2_seq.16302.11	CAL27	0.0840643	12.3063	ACH-000832	CAL 27	CAL27_UPPER_AERODIGESTIVE_TRACT
BPIFA2_seq.16302.11	DB	0.0285692	12.0952	ACH-000334	DB	DB_HAEMATOPOIETIC_AND_LYMPHOID_TISSUE
BPIFA2_seq.16302.11	DLD1	0	12.2489	ACH-001061	DLD-1	DLD1_LARGE_INTESTINE
BPIFA2_seq.16302.11	FU97	0.286881	12.754	ACH-000633	FU97	FU97_STOMACH
BPIFA2_seq.16302.11	G402	0	12.3491	ACH-000375	G-402	G402_SOFT_TISSUE
BPIFA2_seq.16302.11	HCC1954	1.24489	12.4092	ACH-000859	HCC1954	HCC1954_BREAST
BPIFA2_seq.16302.11	HEC1A	0.0703893	12.2879	ACH-000954	HEC-1-A	HEC1A_ENDOMETRIUM
BPIFA2_seq.16302.11	HEL9217	0	12.3797	ACH-000005	HEL 92.1.7	HEL9217_HAEMATOPOIETIC_AND_LYMPHOID_TISSUE
BPIFA2_seq.16302.11	HMCB	0	12.4798	ACH-000931	HMCB	HMCB_SKIN
BPIFA2_seq.16302.11	HUH6	0	12.1547	ACH-000671	HuH-6	HUH6_LIVER
BPIFA2_seq.16302.11	HUNS1	0	12.1228	ACH-000829	HuNS1	HUNS1_HAEMATOPOIETIC_AND_LYMPHOID_TISSUE
BPIFA2_seq.16302.11	ML1	0.0565835	12.4522	ACH-000058	ML-1	ML1_THYROID
BPIFA2_seq.16302.11	NCIH1793	0.321928	12.3146	ACH-000888	NCI-H1793	NCIH1793_LUNG
BPIFA2_seq.16302.11	RAJI	0	12.248	ACH-000654	Raji	RAJI_HAEMATOPOIETIC_AND_LYMPHOID_TISSUE
BPIFA2_seq.16302.11	RKO	0	12.1598	ACH-000943	RKO	RKO_LARGE_INTESTINE
BPIFA2_seq.16302.11	RL	0	12.1936	ACH-000371	RL	RL_HAEMATOPOIETIC_AND_LYMPHOID_TISSUE
BPIFA2_seq.16302.11	RL952	0	12.2144	ACH-000965	RL95-2	RL952_ENDOMETRIUM
BPIFA2_seq.16302.11	SCC4	0	12.4096	ACH-000238	SCC-4	SCC4_UPPER_AERODIGESTIVE_TRACT
BPIFA2_seq.16302.11	SCC9	0	12.3111	ACH-000181	SCC-9	SCC9_UPPER_AERODIGESTIVE_TRACT
BPIFA2_seq.16302.11	SKNDZ	0	12.1692	ACH-000366	SK-N-DZ	SKNDZ_AUTONOMIC_GANGLIA
BPIFA2_seq.16302.11	SKNFI	0.0285692	12.1498	ACH-000341	SK-N-FI	SKNFI_AUTONOMIC_GANGLIA
BPIFA2_seq.16302.11	SNU398	0	12.2693	ACH-000221	SNU-398	SNU398_LIVER
BPIFA2_seq.16302.11	SW1573	0	12.4055	ACH-000677	SW 1573	SW1573_LUNG
BPIFA2_seq.16302.11	UMUC3	0.0285692	12.3267	ACH-000522	UM-UC-3	UMUC3_URINARY_TRACT
BPIFA2_seq.5695.5	X639V	0	10.8904	ACH-000973	639-V	639V_URINARY_TRACT
BPIFA2_seq.5695.5	X769P	0	10.9655	ACH-000411	769-P	769P_KIDNEY
BPIFA2_seq.5695.5	A704	0.0285692	10.7344	ACH-000429	A-704	A704_KIDNEY
BPIFA2_seq.5695.5	CAL27	0.0840643	10.8515	ACH-000832	CAL 27	CAL27_UPPER_AERODIGESTIVE_TRACT
BPIFA2_seq.5695.5	DB	0.0285692	10.7736	ACH-000334	DB	DB_HAEMATOPOIETIC_AND_LYMPHOID_TISSUE
BPIFA2_seq.5695.5	DLD1	0	10.9725	ACH-001061	DLD-1	DLD1_LARGE_INTESTINE
BPIFA2_seq.5695.5	FU97	0.286881	10.8388	ACH-000633	FU97	FU97_STOMACH
BPIFA2_seq.5695.5	G402	0	11.0399	ACH-000375	G-402	G402_SOFT_TISSUE
BPIFA2_seq.5695.5	HCC1954	1.24489	10.8859	ACH-000859	HCC1954	HCC1954_BREAST
BPIFA2_seq.5695.5	HEC1A	0.0703893	10.7844	ACH-000954	HEC-1-A	HEC1A_ENDOMETRIUM
BPIFA2_seq.5695.5	HEL9217	0	10.8967	ACH-000005	HEL 92.1.7	HEL9217_HAEMATOPOIETIC_AND_LYMPHOID_TISSUE
BPIFA2_seq.5695.5	HMCB	0	11.0924	ACH-000931	HMCB	HMCB_SKIN
BPIFA2_seq.5695.5	HUH6	0	10.7682	ACH-000671	HuH-6	HUH6_LIVER
BPIFA2_seq.5695.5	HUNS1	0	10.9756	ACH-000829	HuNS1	HUNS1_HAEMATOPOIETIC_AND_LYMPHOID_TISSUE
BPIFA2_seq.5695.5	ML1	0.0565835	10.8474	ACH-000058	ML-1	ML1_THYROID
BPIFA2_seq.5695.5	NCIH1793	0.321928	10.9467	ACH-000888	NCI-H1793	NCIH1793_LUNG
BPIFA2_seq.5695.5	RAJI	0	10.9043	ACH-000654	Raji	RAJI_HAEMATOPOIETIC_AND_LYMPHOID_TISSUE
BPIFA2_seq.5695.5	RKO	0	10.8769	ACH-000943	RKO	RKO_LARGE_INTESTINE
BPIFA2_seq.5695.5	RL	0	10.8042	ACH-000371	RL	RL_HAEMATOPOIETIC_AND_LYMPHOID_TISSUE
BPIFA2_seq.5695.5	RL952	0	10.728	ACH-000965	RL95-2	RL952_ENDOMETRIUM
BPIFA2_seq.5695.5	SCC4	0	10.8104	ACH-000238	SCC-4	SCC4_UPPER_AERODIGESTIVE_TRACT
BPIFA2_seq.5695.5	SCC9	0	10.7303	ACH-000181	SCC-9	SCC9_UPPER_AERODIGESTIVE_TRACT
BPIFA2_seq.5695.5	SKNDZ	0	10.6659	ACH-000366	SK-N-DZ	SKNDZ_AUTONOMIC_GANGLIA
BPIFA2_seq.5695.5	SKNFI	0.0285692	10.736	ACH-000341	SK-N-FI	SKNFI_AUTONOMIC_GANGLIA
BPIFA2_seq.5695.5	SNU398	0	10.8426	ACH-000221	SNU-398	SNU398_LIVER
BPIFA2_seq.5695.5	SW1573	0	10.8793	ACH-000677	SW 1573	SW1573_LUNG
BPIFA2_seq.5695.5	UMUC3	0.0285692	10.8007	ACH-000522	UM-UC-3	UMUC3_URINARY_TRACT
RBM39_seq.4284.18	X639V	7.72089	14.5416	ACH-000973	639-V	639V_URINARY_TRACT
RBM39_seq.4284.18	X769P	6.98505	13.5358	ACH-000411	769-P	769P_KIDNEY
RBM39_seq.4284.18	A704	7.36115	13.5661	ACH-000429	A-704	A704_KIDNEY
RBM39_seq.4284.18	CAL27	8.07911	13.6554	ACH-000832	CAL 27	CAL27_UPPER_AERODIGESTIVE_TRACT
RBM39_seq.4284.18	DB	8.09614	13.998	ACH-000334	DB	DB_HAEMATOPOIETIC_AND_LYMPHOID_TISSUE
RBM39_seq.4284.18	DLD1	6.96116	14.1228	ACH-001061	DLD-1	DLD1_LARGE_INTESTINE
RBM39_seq.4284.18	FU97	8.11161	14.115	ACH-000633	FU97	FU97_STOMACH
RBM39_seq.4284.18	G402	7.32039	13.402	ACH-000375	G-402	G402_SOFT_TISSUE
RBM39_seq.4284.18	HCC1954	7.1981	13.874	ACH-000859	HCC1954	HCC1954_BREAST
RBM39_seq.4284.18	HEC1A	7.28225	13.4678	ACH-000954	HEC-1-A	HEC1A_ENDOMETRIUM
RBM39_seq.4284.18	HEL9217	9.18207	13.5918	ACH-000005	HEL 92.1.7	HEL9217_HAEMATOPOIETIC_AND_LYMPHOID_TISSUE
RBM39_seq.4284.18	HMCB	8.40561	14.2356	ACH-000931	HMCB	HMCB_SKIN
RBM39_seq.4284.18	HUH6	7.62841	14.3432	ACH-000671	HuH-6	HUH6_LIVER
RBM39_seq.4284.18	HUNS1	7.5812	14.0251	ACH-000829	HuNS1	HUNS1_HAEMATOPOIETIC_AND_LYMPHOID_TISSUE
RBM39_seq.4284.18	ML1	7.75181	13.6629	ACH-000058	ML-1	ML1_THYROID
RBM39_seq.4284.18	NCIH1793	8.06415	13.894	ACH-000888	NCI-H1793	NCIH1793_LUNG
RBM39_seq.4284.18	RAJI	7.69829	14.0449	ACH-000654	Raji	RAJI_HAEMATOPOIETIC_AND_LYMPHOID_TISSUE
RBM39_seq.4284.18	RKO	7.65978	13.8797	ACH-000943	RKO	RKO_LARGE_INTESTINE
RBM39_seq.4284.18	RL	7.58834	13.9838	ACH-000371	RL	RL_HAEMATOPOIETIC_AND_LYMPHOID_TISSUE
RBM39_seq.4284.18	RL952	7.64407	13.6356	ACH-000965	RL95-2	RL952_ENDOMETRIUM
RBM39_seq.4284.18	SCC4	8.29039	13.9328	ACH-000238	SCC-4	SCC4_UPPER_AERODIGESTIVE_TRACT
RBM39_seq.4284.18	SCC9	8.87006	13.8874	ACH-000181	SCC-9	SCC9_UPPER_AERODIGESTIVE_TRACT
RBM39_seq.4284.18	SKNDZ	8.25394	14.2277	ACH-000366	SK-N-DZ	SKNDZ_AUTONOMIC_GANGLIA
RBM39_seq.4284.18	SKNFI	7.51041	14.0511	ACH-000341	SK-N-FI	SKNFI_AUTONOMIC_GANGLIA
RBM39_seq.4284.18	SNU398	8.04909	14.158	ACH-000221	SNU-398	SNU398_LIVER
RBM39_seq.4284.18	SW1573	7.78686	14.2007	ACH-000677	SW 1573	SW1573_LUNG
RBM39_seq.4284.18	UMUC3	7.65213	13.9189	ACH-000522	UM-UC-3	UMUC3_URINARY_TRACT
COX4I2_seq.7850.1	X639V	0	13.2527	ACH-000973	639-V	639V_URINARY_TRACT
COX4I2_seq.7850.1	X769P	0	13.2735	ACH-000411	769-P	769P_KIDNEY
COX4I2_seq.7850.1	A704	0	12.9707	ACH-000429	A-704	A704_KIDNEY
COX4I2_seq.7850.1	CAL27	0	13.107	ACH-000832	CAL 27	CAL27_UPPER_AERODIGESTIVE_TRACT
COX4I2_seq.7850.1	DB	0	13.1675	ACH-000334	DB	DB_HAEMATOPOIETIC_AND_LYMPHOID_TISSUE
COX4I2_seq.7850.1	DLD1	0	13.1942	ACH-001061	DLD-1	DLD1_LARGE_INTESTINE
COX4I2_seq.7850.1	FU97	0	13.1126	ACH-000633	FU97	FU97_STOMACH
COX4I2_seq.7850.1	G402	0	13.3158	ACH-000375	G-402	G402_SOFT_TISSUE
COX4I2_seq.7850.1	HCC1954	0	13.2272	ACH-000859	HCC1954	HCC1954_BREAST
COX4I2_seq.7850.1	HEC1A	0	12.9781	ACH-000954	HEC-1-A	HEC1A_ENDOMETRIUM
COX4I2_seq.7850.1	HEL9217	0	13.1924	ACH-000005	HEL 92.1.7	HEL9217_HAEMATOPOIETIC_AND_LYMPHOID_TISSUE
COX4I2_seq.7850.1	HMCB	0	13.3322	ACH-000931	HMCB	HMCB_SKIN
COX4I2_seq.7850.1	HUH6	0	12.9254	ACH-000671	HuH-6	HUH6_LIVER
COX4I2_seq.7850.1	HUNS1	0	13.3411	ACH-000829	HuNS1	HUNS1_HAEMATOPOIETIC_AND_LYMPHOID_TISSUE
COX4I2_seq.7850.1	ML1	0	13.1019	ACH-000058	ML-1	ML1_THYROID
COX4I2_seq.7850.1	NCIH1793	0	13.2064	ACH-000888	NCI-H1793	NCIH1793_LUNG
COX4I2_seq.7850.1	RAJI	0.0426443	13.2244	ACH-000654	Raji	RAJI_HAEMATOPOIETIC_AND_LYMPHOID_TISSUE
COX4I2_seq.7850.1	RKO	0	13.228	ACH-000943	RKO	RKO_LARGE_INTESTINE
COX4I2_seq.7850.1	RL	0	13.0917	ACH-000371	RL	RL_HAEMATOPOIETIC_AND_LYMPHOID_TISSUE
COX4I2_seq.7850.1	RL952	0	13.045	ACH-000965	RL95-2	RL952_ENDOMETRIUM
COX4I2_seq.7850.1	SCC4	0	13.1164	ACH-000238	SCC-4	SCC4_UPPER_AERODIGESTIVE_TRACT
COX4I2_seq.7850.1	SCC9	0	13.0663	ACH-000181	SCC-9	SCC9_UPPER_AERODIGESTIVE_TRACT
COX4I2_seq.7850.1	SKNDZ	0.925999	12.8989	ACH-000366	SK-N-DZ	SKNDZ_AUTONOMIC_GANGLIA
COX4I2_seq.7850.1	SKNFI	0	12.964	ACH-000341	SK-N-FI	SKNFI_AUTONOMIC_GANGLIA
COX4I2_seq.7850.1	SNU398	0.0426443	13.1486	ACH-000221	SNU-398	SNU398_LIVER
COX4I2_seq.7850.1	SW1573	0	13.3292	ACH-000677	SW 1573	SW1573_LUNG
COX4I2_seq.7850.1	UMUC3	0	13.2458	ACH-000522	UM-UC-3	UMUC3_URINARY_TRACT
DEFB118_seq.9306.7	X639V	0	11.7745	ACH-000973	639-V	639V_URINARY_TRACT
DEFB118_seq.9306.7	X769P	0	11.3818	ACH-000411	769-P	769P_KIDNEY
DEFB118_seq.9306.7	A704	0	11.2557	ACH-000429	A-704	A704_KIDNEY
DEFB118_seq.9306.7	CAL27	0	11.3704	ACH-000832	CAL 27	CAL27_UPPER_AERODIGESTIVE_TRACT
DEFB118_seq.9306.7	DB	0	11.8712	ACH-000334	DB	DB_HAEMATOPOIETIC_AND_LYMPHOID_TISSUE
DEFB118_seq.9306.7	DLD1	0	11.3904	ACH-001061	DLD-1	DLD1_LARGE_INTESTINE
DEFB118_seq.9306.7	FU97	0	11.2593	ACH-000633	FU97	FU97_STOMACH
DEFB118_seq.9306.7	G402	0	11.3362	ACH-000375	G-402	G402_SOFT_TISSUE
DEFB118_seq.9306.7	HCC1954	0	11.3398	ACH-000859	HCC1954	HCC1954_BREAST
DEFB118_seq.9306.7	HEC1A	0	11.3197	ACH-000954	HEC-1-A	HEC1A_ENDOMETRIUM
DEFB118_seq.9306.7	HEL9217	0	11.44	ACH-000005	HEL 92.1.7	HEL9217_HAEMATOPOIETIC_AND_LYMPHOID_TISSUE
DEFB118_seq.9306.7	HMCB	0	11.4354	ACH-000931	HMCB	HMCB_SKIN
DEFB118_seq.9306.7	HUH6	0	11.3857	ACH-000671	HuH-6	HUH6_LIVER
DEFB118_seq.9306.7	HUNS1	0	11.4338	ACH-000829	HuNS1	HUNS1_HAEMATOPOIETIC_AND_LYMPHOID_TISSUE
DEFB118_seq.9306.7	ML1	0	11.2895	ACH-000058	ML-1	ML1_THYROID
DEFB118_seq.9306.7	NCIH1793	0	11.3839	ACH-000888	NCI-H1793	NCIH1793_LUNG
DEFB118_seq.9306.7	RAJI	0	11.4683	ACH-000654	Raji	RAJI_HAEMATOPOIETIC_AND_LYMPHOID_TISSUE
DEFB118_seq.9306.7	RKO	0	11.4018	ACH-000943	RKO	RKO_LARGE_INTESTINE
DEFB118_seq.9306.7	RL	0	11.398	ACH-000371	RL	RL_HAEMATOPOIETIC_AND_LYMPHOID_TISSUE
DEFB118_seq.9306.7	RL952	0	11.2886	ACH-000965	RL95-2	RL952_ENDOMETRIUM
DEFB118_seq.9306.7	SCC4	0	11.3626	ACH-000238	SCC-4	SCC4_UPPER_AERODIGESTIVE_TRACT
DEFB118_seq.9306.7	SCC9	0	11.3399	ACH-000181	SCC-9	SCC9_UPPER_AERODIGESTIVE_TRACT
DEFB118_seq.9306.7	SKNDZ	0	11.3644	ACH-000366	SK-N-DZ	SKNDZ_AUTONOMIC_GANGLIA
DEFB118_seq.9306.7	SKNFI	0	11.3494	ACH-000341	SK-N-FI	SKNFI_AUTONOMIC_GANGLIA
DEFB118_seq.9306.7	SNU398	0	11.395	ACH-000221	SNU-398	SNU398_LIVER
DEFB118_seq.9306.7	SW1573	0	11.3977	ACH-000677	SW 1573	SW1573_LUNG
DEFB118_seq.9306.7	UMUC3	0	11.3587	ACH-000522	UM-UC-3	UMUC3_URINARY_TRACT
ACSS2_seq.25094.9	X639V	4.69544	13.061	ACH-000973	639-V	639V_URINARY_TRACT
ACSS2_seq.25094.9	X769P	2.67129	12.9466	ACH-000411	769-P	769P_KIDNEY
ACSS2_seq.25094.9	A704	4.09085	13.2522	ACH-000429	A-704	A704_KIDNEY
ACSS2_seq.25094.9	CAL27	5.95907	13.3895	ACH-000832	CAL 27	CAL27_UPPER_AERODIGESTIVE_TRACT
ACSS2_seq.25094.9	DB	3.76235	13.1071	ACH-000334	DB	DB_HAEMATOPOIETIC_AND_LYMPHOID_TISSUE
ACSS2_seq.25094.9	DLD1	5.52544	13.1805	ACH-001061	DLD-1	DLD1_LARGE_INTESTINE
ACSS2_seq.25094.9	FU97	6.72192	13.8468	ACH-000633	FU97	FU97_STOMACH
ACSS2_seq.25094.9	G402	4.1643	13.1576	ACH-000375	G-402	G402_SOFT_TISSUE
ACSS2_seq.25094.9	HCC1954	5.18507	13.2741	ACH-000859	HCC1954	HCC1954_BREAST
ACSS2_seq.25094.9	HEC1A	5.02989	13.4651	ACH-000954	HEC-1-A	HEC1A_ENDOMETRIUM
ACSS2_seq.25094.9	HEL9217	5.0648	13.3666	ACH-000005	HEL 92.1.7	HEL9217_HAEMATOPOIETIC_AND_LYMPHOID_TISSUE
ACSS2_seq.25094.9	HMCB	4.89142	13.1962	ACH-000931	HMCB	HMCB_SKIN
ACSS2_seq.25094.9	HUH6	6.01569	13.5903	ACH-000671	HuH-6	HUH6_LIVER
ACSS2_seq.25094.9	HUNS1	3.2032	13.1376	ACH-000829	HuNS1	HUNS1_HAEMATOPOIETIC_AND_LYMPHOID_TISSUE
ACSS2_seq.25094.9	ML1	3.89724	12.9554	ACH-000058	ML-1	ML1_THYROID
ACSS2_seq.25094.9	NCIH1793	6.49905	13.5555	ACH-000888	NCI-H1793	NCIH1793_LUNG
ACSS2_seq.25094.9	RAJI	0.111031	13.0552	ACH-000654	Raji	RAJI_HAEMATOPOIETIC_AND_LYMPHOID_TISSUE
ACSS2_seq.25094.9	RKO	3.33914	13.0367	ACH-000943	RKO	RKO_LARGE_INTESTINE
ACSS2_seq.25094.9	RL	0.275007	13.0648	ACH-000371	RL	RL_HAEMATOPOIETIC_AND_LYMPHOID_TISSUE
ACSS2_seq.25094.9	RL952	4.78503	13.25	ACH-000965	RL95-2	RL952_ENDOMETRIUM
ACSS2_seq.25094.9	SCC4	5.2502	13.1346	ACH-000238	SCC-4	SCC4_UPPER_AERODIGESTIVE_TRACT
ACSS2_seq.25094.9	SCC9	4.46793	13.179	ACH-000181	SCC-9	SCC9_UPPER_AERODIGESTIVE_TRACT
ACSS2_seq.25094.9	SKNDZ	3.94486	13.2117	ACH-000366	SK-N-DZ	SKNDZ_AUTONOMIC_GANGLIA
ACSS2_seq.25094.9	SKNFI	5.02059	13.4221	ACH-000341	SK-N-FI	SKNFI_AUTONOMIC_GANGLIA
ACSS2_seq.25094.9	SNU398	4.22342	12.8562	ACH-000221	SNU-398	SNU398_LIVER
ACSS2_seq.25094.9	SW1573	5.46205	13.155	ACH-000677	SW 1573	SW1573_LUNG
ACSS2_seq.25094.9	UMUC3	4.72356	13.172	ACH-000522	UM-UC-3	UMUC3_URINARY_TRACT
EDA2R_seq.3083.71	X639V	0.0143553	12.7799	ACH-000973	639-V	639V_URINARY_TRACT
EDA2R_seq.3083.71	X769P	3.25096	12.264	ACH-000411	769-P	769P_KIDNEY
EDA2R_seq.3083.71	A704	3.7866	12.073	ACH-000429	A-704	A704_KIDNEY
EDA2R_seq.3083.71	CAL27	0.0143553	12.1785	ACH-000832	CAL 27	CAL27_UPPER_AERODIGESTIVE_TRACT
EDA2R_seq.3083.71	DB	0	12.7593	ACH-000334	DB	DB_HAEMATOPOIETIC_AND_LYMPHOID_TISSUE
EDA2R_seq.3083.71	DLD1	0.0143553	12.2141	ACH-001061	DLD-1	DLD1_LARGE_INTESTINE
EDA2R_seq.3083.71	FU97	0	12.0081	ACH-000633	FU97	FU97_STOMACH
EDA2R_seq.3083.71	G402	4.86493	12.1722	ACH-000375	G-402	G402_SOFT_TISSUE
EDA2R_seq.3083.71	HCC1954	0.0285692	12.1352	ACH-000859	HCC1954	HCC1954_BREAST
EDA2R_seq.3083.71	HEC1A	0.111031	12.153	ACH-000954	HEC-1-A	HEC1A_ENDOMETRIUM
EDA2R_seq.3083.71	HEL9217	0.0143553	12.2427	ACH-000005	HEL 92.1.7	HEL9217_HAEMATOPOIETIC_AND_LYMPHOID_TISSUE
EDA2R_seq.3083.71	HMCB	0.0285692	12.1534	ACH-000931	HMCB	HMCB_SKIN
EDA2R_seq.3083.71	HUH6	0.0426443	12.2849	ACH-000671	HuH-6	HUH6_LIVER
EDA2R_seq.3083.71	HUNS1	2.6017	12.1914	ACH-000829	HuNS1	HUNS1_HAEMATOPOIETIC_AND_LYMPHOID_TISSUE
EDA2R_seq.3083.71	ML1	2.05658	12.0576	ACH-000058	ML-1	ML1_THYROID
EDA2R_seq.3083.71	NCIH1793	0.163499	12.1239	ACH-000888	NCI-H1793	NCIH1793_LUNG
EDA2R_seq.3083.71	RAJI	0.0143553	12.2656	ACH-000654	Raji	RAJI_HAEMATOPOIETIC_AND_LYMPHOID_TISSUE
EDA2R_seq.3083.71	RKO	0.0143553	12.3061	ACH-000943	RKO	RKO_LARGE_INTESTINE
EDA2R_seq.3083.71	RL	0.823749	12.2498	ACH-000371	RL	RL_HAEMATOPOIETIC_AND_LYMPHOID_TISSUE
EDA2R_seq.3083.71	RL952	0.0285692	12.1267	ACH-000965	RL95-2	RL952_ENDOMETRIUM
EDA2R_seq.3083.71	SCC4	0.0426443	12.1892	ACH-000238	SCC-4	SCC4_UPPER_AERODIGESTIVE_TRACT
EDA2R_seq.3083.71	SCC9	0.0285692	12.1632	ACH-000181	SCC-9	SCC9_UPPER_AERODIGESTIVE_TRACT
EDA2R_seq.3083.71	SKNDZ	1.69153	12.169	ACH-000366	SK-N-DZ	SKNDZ_AUTONOMIC_GANGLIA
EDA2R_seq.3083.71	SKNFI	0.0703893	12.236	ACH-000341	SK-N-FI	SKNFI_AUTONOMIC_GANGLIA
EDA2R_seq.3083.71	SNU398	0.0426443	12.2204	ACH-000221	SNU-398	SNU398_LIVER
EDA2R_seq.3083.71	SW1573	3.5097	12.2473	ACH-000677	SW 1573	SW1573_LUNG
EDA2R_seq.3083.71	UMUC3	1.18903	12.2463	ACH-000522	UM-UC-3	UMUC3_URINARY_TRACT
C1QL1_seq.6404.20	X639V	2.28392	10.9772	ACH-000973	639-V	639V_URINARY_TRACT
C1QL1_seq.6404.20	X769P	1.54102	10.7111	ACH-000411	769-P	769P_KIDNEY
C1QL1_seq.6404.20	A704	6.09107	12.5306	ACH-000429	A-704	A704_KIDNEY
C1QL1_seq.6404.20	CAL27	0.669027	10.7011	ACH-000832	CAL 27	CAL27_UPPER_AERODIGESTIVE_TRACT
C1QL1_seq.6404.20	DB	0.0565835	10.9408	ACH-000334	DB	DB_HAEMATOPOIETIC_AND_LYMPHOID_TISSUE
C1QL1_seq.6404.20	DLD1	0.0840643	10.7526	ACH-001061	DLD-1	DLD1_LARGE_INTESTINE
C1QL1_seq.6404.20	FU97	0.286881	10.6142	ACH-000633	FU97	FU97_STOMACH
C1QL1_seq.6404.20	G402	0.847997	10.6993	ACH-000375	G-402	G402_SOFT_TISSUE
C1QL1_seq.6404.20	HCC1954	0.378512	10.6926	ACH-000859	HCC1954	HCC1954_BREAST
C1QL1_seq.6404.20	HEC1A	0.333424	10.6921	ACH-000954	HEC-1-A	HEC1A_ENDOMETRIUM
C1QL1_seq.6404.20	HEL9217	0.0426443	10.7277	ACH-000005	HEL 92.1.7	HEL9217_HAEMATOPOIETIC_AND_LYMPHOID_TISSUE
C1QL1_seq.6404.20	HMCB	0.632268	10.6531	ACH-000931	HMCB	HMCB_SKIN
C1QL1_seq.6404.20	HUH6	0.298658	10.7606	ACH-000671	HuH-6	HUH6_LIVER
C1QL1_seq.6404.20	HUNS1	0	10.6734	ACH-000829	HuNS1	HUNS1_HAEMATOPOIETIC_AND_LYMPHOID_TISSUE
C1QL1_seq.6404.20	ML1	4.64559	10.743	ACH-000058	ML-1	ML1_THYROID
C1QL1_seq.6404.20	NCIH1793	2.53605	10.6463	ACH-000888	NCI-H1793	NCIH1793_LUNG
C1QL1_seq.6404.20	RAJI	0.0565835	10.7548	ACH-000654	Raji	RAJI_HAEMATOPOIETIC_AND_LYMPHOID_TISSUE
C1QL1_seq.6404.20	RKO	0	10.7501	ACH-000943	RKO	RKO_LARGE_INTESTINE
C1QL1_seq.6404.20	RL	0.0426443	10.7429	ACH-000371	RL	RL_HAEMATOPOIETIC_AND_LYMPHOID_TISSUE
C1QL1_seq.6404.20	RL952	2.74846	10.738	ACH-000965	RL95-2	RL952_ENDOMETRIUM
C1QL1_seq.6404.20	SCC4	0.748461	10.6793	ACH-000238	SCC-4	SCC4_UPPER_AERODIGESTIVE_TRACT
C1QL1_seq.6404.20	SCC9	1.19535	10.7267	ACH-000181	SCC-9	SCC9_UPPER_AERODIGESTIVE_TRACT
C1QL1_seq.6404.20	SKNDZ	5.13709	11.0664	ACH-000366	SK-N-DZ	SKNDZ_AUTONOMIC_GANGLIA
C1QL1_seq.6404.20	SKNFI	5.89142	11.0986	ACH-000341	SK-N-FI	SKNFI_AUTONOMIC_GANGLIA
C1QL1_seq.6404.20	SNU398	2.854	10.7017	ACH-000221	SNU-398	SNU398_LIVER
C1QL1_seq.6404.20	SW1573	2.41684	10.7254	ACH-000677	SW 1573	SW1573_LUNG
C1QL1_seq.6404.20	UMUC3	2.62293	10.7725	ACH-000522	UM-UC-3	UMUC3_URINARY_TRACT
GFAP_seq.20126.19	X639V	0.189034	7.29115	ACH-000973	639-V	639V_URINARY_TRACT
GFAP_seq.20126.19	X769P	0.298658	7.31074	ACH-000411	769-P	769P_KIDNEY
GFAP_seq.20126.19	A704	1.05658	7.64143	ACH-000429	A-704	A704_KIDNEY
GFAP_seq.20126.19	CAL27	0.0703893	7.47081	ACH-000832	CAL 27	CAL27_UPPER_AERODIGESTIVE_TRACT
GFAP_seq.20126.19	DB	0.298658	7.36631	ACH-000334	DB	DB_HAEMATOPOIETIC_AND_LYMPHOID_TISSUE
GFAP_seq.20126.19	DLD1	0.432959	7.35348	ACH-001061	DLD-1	DLD1_LARGE_INTESTINE
GFAP_seq.20126.19	FU97	0.238787	7.40904	ACH-000633	FU97	FU97_STOMACH
GFAP_seq.20126.19	G402	0.545968	7.32318	ACH-000375	G-402	G402_SOFT_TISSUE
GFAP_seq.20126.19	HCC1954	0.584963	7.32339	ACH-000859	HCC1954	HCC1954_BREAST
GFAP_seq.20126.19	HEC1A	0.111031	7.49963	ACH-000954	HEC-1-A	HEC1A_ENDOMETRIUM
GFAP_seq.20126.19	HEL9217	0.214125	7.36312	ACH-000005	HEL 92.1.7	HEL9217_HAEMATOPOIETIC_AND_LYMPHOID_TISSUE
GFAP_seq.20126.19	HMCB	0.0143553	7.15615	ACH-000931	HMCB	HMCB_SKIN
GFAP_seq.20126.19	HUH6	0.0703893	7.63432	ACH-000671	HuH-6	HUH6_LIVER
GFAP_seq.20126.19	HUNS1	0.0565835	7.3543	ACH-000829	HuNS1	HUNS1_HAEMATOPOIETIC_AND_LYMPHOID_TISSUE
GFAP_seq.20126.19	ML1	0.454176	7.40173	ACH-000058	ML-1	ML1_THYROID
GFAP_seq.20126.19	NCIH1793	0.344828	7.32146	ACH-000888	NCI-H1793	NCIH1793_LUNG
GFAP_seq.20126.19	RAJI	0.226509	7.42784	ACH-000654	Raji	RAJI_HAEMATOPOIETIC_AND_LYMPHOID_TISSUE
GFAP_seq.20126.19	RKO	0.356144	7.31565	ACH-000943	RKO	RKO_LARGE_INTESTINE
GFAP_seq.20126.19	RL	0.201634	7.4539	ACH-000371	RL	RL_HAEMATOPOIETIC_AND_LYMPHOID_TISSUE
GFAP_seq.20126.19	RL952	0.0840643	7.44008	ACH-000965	RL95-2	RL952_ENDOMETRIUM
GFAP_seq.20126.19	SCC4	0.400538	7.26911	ACH-000238	SCC-4	SCC4_UPPER_AERODIGESTIVE_TRACT
GFAP_seq.20126.19	SCC9	0.189034	7.36906	ACH-000181	SCC-9	SCC9_UPPER_AERODIGESTIVE_TRACT
GFAP_seq.20126.19	SKNDZ	0.757023	7.46749	ACH-000366	SK-N-DZ	SKNDZ_AUTONOMIC_GANGLIA
GFAP_seq.20126.19	SKNFI	2.04614	7.45065	ACH-000341	SK-N-FI	SKNFI_AUTONOMIC_GANGLIA
GFAP_seq.20126.19	SNU398	0.275007	7.2496	ACH-000221	SNU-398	SNU398_LIVER
GFAP_seq.20126.19	SW1573	1.69599	7.27599	ACH-000677	SW 1573	SW1573_LUNG
GFAP_seq.20126.19	UMUC3	0.263034	7.29425	ACH-000522	UM-UC-3	UMUC3_URINARY_TRACT
GFAP_seq.3034.1	X639V	0.189034	10.8597	ACH-000973	639-V	639V_URINARY_TRACT
GFAP_seq.3034.1	X769P	0.298658	10.708	ACH-000411	769-P	769P_KIDNEY
GFAP_seq.3034.1	A704	1.05658	10.6011	ACH-000429	A-704	A704_KIDNEY
GFAP_seq.3034.1	CAL27	0.0703893	10.6998	ACH-000832	CAL 27	CAL27_UPPER_AERODIGESTIVE_TRACT
GFAP_seq.3034.1	DB	0.298658	10.9441	ACH-000334	DB	DB_HAEMATOPOIETIC_AND_LYMPHOID_TISSUE
GFAP_seq.3034.1	DLD1	0.432959	10.6971	ACH-001061	DLD-1	DLD1_LARGE_INTESTINE
GFAP_seq.3034.1	FU97	0.238787	10.6447	ACH-000633	FU97	FU97_STOMACH
GFAP_seq.3034.1	G402	0.545968	10.6963	ACH-000375	G-402	G402_SOFT_TISSUE
GFAP_seq.3034.1	HCC1954	0.584963	10.7122	ACH-000859	HCC1954	HCC1954_BREAST
GFAP_seq.3034.1	HEC1A	0.111031	10.7166	ACH-000954	HEC-1-A	HEC1A_ENDOMETRIUM
GFAP_seq.3034.1	HEL9217	0.214125	10.7224	ACH-000005	HEL 92.1.7	HEL9217_HAEMATOPOIETIC_AND_LYMPHOID_TISSUE
GFAP_seq.3034.1	HMCB	0.0143553	10.6705	ACH-000931	HMCB	HMCB_SKIN
GFAP_seq.3034.1	HUH6	0.0703893	10.7847	ACH-000671	HuH-6	HUH6_LIVER
GFAP_seq.3034.1	HUNS1	0.0565835	10.8138	ACH-000829	HuNS1	HUNS1_HAEMATOPOIETIC_AND_LYMPHOID_TISSUE
GFAP_seq.3034.1	ML1	0.454176	10.6508	ACH-000058	ML-1	ML1_THYROID
GFAP_seq.3034.1	NCIH1793	0.344828	10.6365	ACH-000888	NCI-H1793	NCIH1793_LUNG
GFAP_seq.3034.1	RAJI	0.226509	10.7493	ACH-000654	Raji	RAJI_HAEMATOPOIETIC_AND_LYMPHOID_TISSUE
GFAP_seq.3034.1	RKO	0.356144	10.739	ACH-000943	RKO	RKO_LARGE_INTESTINE
GFAP_seq.3034.1	RL	0.201634	10.684	ACH-000371	RL	RL_HAEMATOPOIETIC_AND_LYMPHOID_TISSUE
GFAP_seq.3034.1	RL952	0.0840643	10.6362	ACH-000965	RL95-2	RL952_ENDOMETRIUM
GFAP_seq.3034.1	SCC4	0.400538	10.6592	ACH-000238	SCC-4	SCC4_UPPER_AERODIGESTIVE_TRACT
GFAP_seq.3034.1	SCC9	0.189034	10.6483	ACH-000181	SCC-9	SCC9_UPPER_AERODIGESTIVE_TRACT
GFAP_seq.3034.1	SKNDZ	0.757023	10.7448	ACH-000366	SK-N-DZ	SKNDZ_AUTONOMIC_GANGLIA
GFAP_seq.3034.1	SKNFI	2.04614	10.6738	ACH-000341	SK-N-FI	SKNFI_AUTONOMIC_GANGLIA
GFAP_seq.3034.1	SNU398	0.275007	10.7025	ACH-000221	SNU-398	SNU398_LIVER
GFAP_seq.3034.1	SW1573	1.69599	10.6516	ACH-000677	SW 1573	SW1573_LUNG
GFAP_seq.3034.1	UMUC3	0.263034	10.6232	ACH-000522	UM-UC-3	UMUC3_URINARY_TRACT
PYY_seq.3727.35	X639V	0.0703893	9.2398	ACH-000973	639-V	639V_URINARY_TRACT
PYY_seq.3727.35	X769P	0	8.70637	ACH-000411	769-P	769P_KIDNEY
PYY_seq.3727.35	A704	0.0285692	8.9887	ACH-000429	A-704	A704_KIDNEY
PYY_seq.3727.35	CAL27	0.0426443	8.8508	ACH-000832	CAL 27	CAL27_UPPER_AERODIGESTIVE_TRACT
PYY_seq.3727.35	DB	0.0285692	9.18189	ACH-000334	DB	DB_HAEMATOPOIETIC_AND_LYMPHOID_TISSUE
PYY_seq.3727.35	DLD1	0	8.69109	ACH-001061	DLD-1	DLD1_LARGE_INTESTINE
PYY_seq.3727.35	FU97	0	8.61296	ACH-000633	FU97	FU97_STOMACH
PYY_seq.3727.35	G402	0.263034	8.57942	ACH-000375	G-402	G402_SOFT_TISSUE
PYY_seq.3727.35	HCC1954	0.124328	8.65228	ACH-000859	HCC1954	HCC1954_BREAST
PYY_seq.3727.35	HEC1A	0.0976108	9.06507	ACH-000954	HEC-1-A	HEC1A_ENDOMETRIUM
PYY_seq.3727.35	HEL9217	0	8.75759	ACH-000005	HEL 92.1.7	HEL9217_HAEMATOPOIETIC_AND_LYMPHOID_TISSUE
PYY_seq.3727.35	HMCB	0	8.62319	ACH-000931	HMCB	HMCB_SKIN
PYY_seq.3727.35	HUH6	0	9.02861	ACH-000671	HuH-6	HUH6_LIVER
PYY_seq.3727.35	HUNS1	0.0285692	8.77774	ACH-000829	HuNS1	HUNS1_HAEMATOPOIETIC_AND_LYMPHOID_TISSUE
PYY_seq.3727.35	ML1	0.367371	8.85559	ACH-000058	ML-1	ML1_THYROID
PYY_seq.3727.35	NCIH1793	0	8.78161	ACH-000888	NCI-H1793	NCIH1793_LUNG
PYY_seq.3727.35	RAJI	0	8.71714	ACH-000654	Raji	RAJI_HAEMATOPOIETIC_AND_LYMPHOID_TISSUE
PYY_seq.3727.35	RKO	0	8.90096	ACH-000943	RKO	RKO_LARGE_INTESTINE
PYY_seq.3727.35	RL	0	8.92031	ACH-000371	RL	RL_HAEMATOPOIETIC_AND_LYMPHOID_TISSUE
PYY_seq.3727.35	RL952	0.0703893	8.90426	ACH-000965	RL95-2	RL952_ENDOMETRIUM
PYY_seq.3727.35	SCC4	0.124328	8.80776	ACH-000238	SCC-4	SCC4_UPPER_AERODIGESTIVE_TRACT
PYY_seq.3727.35	SCC9	0	8.98447	ACH-000181	SCC-9	SCC9_UPPER_AERODIGESTIVE_TRACT
PYY_seq.3727.35	SKNDZ	1.1635	9.15383	ACH-000366	SK-N-DZ	SKNDZ_AUTONOMIC_GANGLIA
PYY_seq.3727.35	SKNFI	0.400538	13.5722	ACH-000341	SK-N-FI	SKNFI_AUTONOMIC_GANGLIA
PYY_seq.3727.35	SNU398	0	8.80051	ACH-000221	SNU-398	SNU398_LIVER
PYY_seq.3727.35	SW1573	0	8.73124	ACH-000677	SW 1573	SW1573_LUNG
PYY_seq.3727.35	UMUC3	0	8.82793	ACH-000522	UM-UC-3	UMUC3_URINARY_TRACT
CCL25_seq.14068.29	X639V	0	12.4532	ACH-000973	639-V	639V_URINARY_TRACT
CCL25_seq.14068.29	X769P	0	12.4171	ACH-000411	769-P	769P_KIDNEY
CCL25_seq.14068.29	A704	0.111031	12.0676	ACH-000429	A-704	A704_KIDNEY
CCL25_seq.14068.29	CAL27	0	12.6065	ACH-000832	CAL 27	CAL27_UPPER_AERODIGESTIVE_TRACT
CCL25_seq.14068.29	DB	0.0426443	12.4498	ACH-000334	DB	DB_HAEMATOPOIETIC_AND_LYMPHOID_TISSUE
CCL25_seq.14068.29	DLD1	0	12.255	ACH-001061	DLD-1	DLD1_LARGE_INTESTINE
CCL25_seq.14068.29	FU97	1.75702	12.2845	ACH-000633	FU97	FU97_STOMACH
CCL25_seq.14068.29	G402	0.0703893	12.379	ACH-000375	G-402	G402_SOFT_TISSUE
CCL25_seq.14068.29	HCC1954	0	12.4775	ACH-000859	HCC1954	HCC1954_BREAST
CCL25_seq.14068.29	HEC1A	0.15056	12.1563	ACH-000954	HEC-1-A	HEC1A_ENDOMETRIUM
CCL25_seq.14068.29	HEL9217	0.650765	12.326	ACH-000005	HEL 92.1.7	HEL9217_HAEMATOPOIETIC_AND_LYMPHOID_TISSUE
CCL25_seq.14068.29	HMCB	0	12.4325	ACH-000931	HMCB	HMCB_SKIN
CCL25_seq.14068.29	HUH6	1.99277	12.3523	ACH-000671	HuH-6	HUH6_LIVER
CCL25_seq.14068.29	HUNS1	3.45681	12.4124	ACH-000829	HuNS1	HUNS1_HAEMATOPOIETIC_AND_LYMPHOID_TISSUE
CCL25_seq.14068.29	ML1	0.0426443	12.2361	ACH-000058	ML-1	ML1_THYROID
CCL25_seq.14068.29	NCIH1793	0	12.3865	ACH-000888	NCI-H1793	NCIH1793_LUNG
CCL25_seq.14068.29	RAJI	0.0976108	12.2766	ACH-000654	Raji	RAJI_HAEMATOPOIETIC_AND_LYMPHOID_TISSUE
CCL25_seq.14068.29	RKO	0	12.2621	ACH-000943	RKO	RKO_LARGE_INTESTINE
CCL25_seq.14068.29	RL	0	12.2146	ACH-000371	RL	RL_HAEMATOPOIETIC_AND_LYMPHOID_TISSUE
CCL25_seq.14068.29	RL952	0	12.1723	ACH-000965	RL95-2	RL952_ENDOMETRIUM
CCL25_seq.14068.29	SCC4	0	12.2961	ACH-000238	SCC-4	SCC4_UPPER_AERODIGESTIVE_TRACT
CCL25_seq.14068.29	SCC9	0	12.2761	ACH-000181	SCC-9	SCC9_UPPER_AERODIGESTIVE_TRACT
CCL25_seq.14068.29	SKNDZ	0.0285692	12.1311	ACH-000366	SK-N-DZ	SKNDZ_AUTONOMIC_GANGLIA
CCL25_seq.14068.29	SKNFI	0.0426443	12.1376	ACH-000341	SK-N-FI	SKNFI_AUTONOMIC_GANGLIA
CCL25_seq.14068.29	SNU398	0	12.3392	ACH-000221	SNU-398	SNU398_LIVER
CCL25_seq.14068.29	SW1573	0	12.2953	ACH-000677	SW 1573	SW1573_LUNG
CCL25_seq.14068.29	UMUC3	0	12.2499	ACH-000522	UM-UC-3	UMUC3_URINARY_TRACT
CCL25_seq.2705.5	X639V	0	10.2178	ACH-000973	639-V	639V_URINARY_TRACT
CCL25_seq.2705.5	X769P	0	10.2069	ACH-000411	769-P	769P_KIDNEY
CCL25_seq.2705.5	A704	0.111031	10.2753	ACH-000429	A-704	A704_KIDNEY
CCL25_seq.2705.5	CAL27	0	10.3772	ACH-000832	CAL 27	CAL27_UPPER_AERODIGESTIVE_TRACT
CCL25_seq.2705.5	DB	0.0426443	10.7681	ACH-000334	DB	DB_HAEMATOPOIETIC_AND_LYMPHOID_TISSUE
CCL25_seq.2705.5	DLD1	0	10.2445	ACH-001061	DLD-1	DLD1_LARGE_INTESTINE
CCL25_seq.2705.5	FU97	1.75702	10.3101	ACH-000633	FU97	FU97_STOMACH
CCL25_seq.2705.5	G402	0.0703893	10.231	ACH-000375	G-402	G402_SOFT_TISSUE
CCL25_seq.2705.5	HCC1954	0	10.1901	ACH-000859	HCC1954	HCC1954_BREAST
CCL25_seq.2705.5	HEC1A	0.15056	10.2242	ACH-000954	HEC-1-A	HEC1A_ENDOMETRIUM
CCL25_seq.2705.5	HEL9217	0.650765	10.113	ACH-000005	HEL 92.1.7	HEL9217_HAEMATOPOIETIC_AND_LYMPHOID_TISSUE
CCL25_seq.2705.5	HMCB	0	10.4146	ACH-000931	HMCB	HMCB_SKIN
CCL25_seq.2705.5	HUH6	1.99277	10.501	ACH-000671	HuH-6	HUH6_LIVER
CCL25_seq.2705.5	HUNS1	3.45681	10.1126	ACH-000829	HuNS1	HUNS1_HAEMATOPOIETIC_AND_LYMPHOID_TISSUE
CCL25_seq.2705.5	ML1	0.0426443	10.3653	ACH-000058	ML-1	ML1_THYROID
CCL25_seq.2705.5	NCIH1793	0	10.1856	ACH-000888	NCI-H1793	NCIH1793_LUNG
CCL25_seq.2705.5	RAJI	0.0976108	10.2918	ACH-000654	Raji	RAJI_HAEMATOPOIETIC_AND_LYMPHOID_TISSUE
CCL25_seq.2705.5	RKO	0	10.3728	ACH-000943	RKO	RKO_LARGE_INTESTINE
CCL25_seq.2705.5	RL	0	10.5331	ACH-000371	RL	RL_HAEMATOPOIETIC_AND_LYMPHOID_TISSUE
CCL25_seq.2705.5	RL952	0	10.3709	ACH-000965	RL95-2	RL952_ENDOMETRIUM
CCL25_seq.2705.5	SCC4	0	10.1285	ACH-000238	SCC-4	SCC4_UPPER_AERODIGESTIVE_TRACT
CCL25_seq.2705.5	SCC9	0	10.3503	ACH-000181	SCC-9	SCC9_UPPER_AERODIGESTIVE_TRACT
CCL25_seq.2705.5	SKNDZ	0.0285692	10.4787	ACH-000366	SK-N-DZ	SKNDZ_AUTONOMIC_GANGLIA
CCL25_seq.2705.5	SKNFI	0.0426443	10.8079	ACH-000341	SK-N-FI	SKNFI_AUTONOMIC_GANGLIA
CCL25_seq.2705.5	SNU398	0	10.4078	ACH-000221	SNU-398	SNU398_LIVER
CCL25_seq.2705.5	SW1573	0	10.2676	ACH-000677	SW 1573	SW1573_LUNG
CCL25_seq.2705.5	UMUC3	0	10.5261	ACH-000522	UM-UC-3	UMUC3_URINARY_TRACT
EMC8_seq.17770.42	X639V	5.12391	11.0952	ACH-000973	639-V	639V_URINARY_TRACT
EMC8_seq.17770.42	X769P	5.19219	11.1629	ACH-000411	769-P	769P_KIDNEY
EMC8_seq.17770.42	A704	3.79181	11.1624	ACH-000429	A-704	A704_KIDNEY
EMC8_seq.17770.42	CAL27	4.11853	11.176	ACH-000832	CAL 27	CAL27_UPPER_AERODIGESTIVE_TRACT
EMC8_seq.17770.42	DB	4.20007	11.0853	ACH-000334	DB	DB_HAEMATOPOIETIC_AND_LYMPHOID_TISSUE
EMC8_seq.17770.42	DLD1	4.8679	11.2646	ACH-001061	DLD-1	DLD1_LARGE_INTESTINE
EMC8_seq.17770.42	FU97	6.26134	11.3209	ACH-000633	FU97	FU97_STOMACH
EMC8_seq.17770.42	G402	4.6011	11.2292	ACH-000375	G-402	G402_SOFT_TISSUE
EMC8_seq.17770.42	HCC1954	5.41819	11.2058	ACH-000859	HCC1954	HCC1954_BREAST
EMC8_seq.17770.42	HEC1A	5.38474	11.1616	ACH-000954	HEC-1-A	HEC1A_ENDOMETRIUM
EMC8_seq.17770.42	HEL9217	4.34127	11.2388	ACH-000005	HEL 92.1.7	HEL9217_HAEMATOPOIETIC_AND_LYMPHOID_TISSUE
EMC8_seq.17770.42	HMCB	4.2555	11.1921	ACH-000931	HMCB	HMCB_SKIN
EMC8_seq.17770.42	HUH6	5.05615	11.1505	ACH-000671	HuH-6	HUH6_LIVER
EMC8_seq.17770.42	HUNS1	4.92553	11.2997	ACH-000829	HuNS1	HUNS1_HAEMATOPOIETIC_AND_LYMPHOID_TISSUE
EMC8_seq.17770.42	ML1	5.15826	11.1172	ACH-000058	ML-1	ML1_THYROID
EMC8_seq.17770.42	NCIH1793	4.96947	11.1518	ACH-000888	NCI-H1793	NCIH1793_LUNG
EMC8_seq.17770.42	RAJI	4.98732	11.2556	ACH-000654	Raji	RAJI_HAEMATOPOIETIC_AND_LYMPHOID_TISSUE
EMC8_seq.17770.42	RKO	5.2555	11.1641	ACH-000943	RKO	RKO_LARGE_INTESTINE
EMC8_seq.17770.42	RL	4.72083	11.1928	ACH-000371	RL	RL_HAEMATOPOIETIC_AND_LYMPHOID_TISSUE
EMC8_seq.17770.42	RL952	4.9814	11.2109	ACH-000965	RL95-2	RL952_ENDOMETRIUM
EMC8_seq.17770.42	SCC4	4.83188	11.2365	ACH-000238	SCC-4	SCC4_UPPER_AERODIGESTIVE_TRACT
EMC8_seq.17770.42	SCC9	4.19219	11.2331	ACH-000181	SCC-9	SCC9_UPPER_AERODIGESTIVE_TRACT
EMC8_seq.17770.42	SKNDZ	5.48575	11.1633	ACH-000366	SK-N-DZ	SKNDZ_AUTONOMIC_GANGLIA
EMC8_seq.17770.42	SKNFI	5.3978	11.1992	ACH-000341	SK-N-FI	SKNFI_AUTONOMIC_GANGLIA
EMC8_seq.17770.42	SNU398	5.59006	11.1672	ACH-000221	SNU-398	SNU398_LIVER
EMC8_seq.17770.42	SW1573	4.67638	11.2444	ACH-000677	SW 1573	SW1573_LUNG
EMC8_seq.17770.42	UMUC3	4.06781	11.2407	ACH-000522	UM-UC-3	UMUC3_URINARY_TRACT
CHMP1A_seq.18224.11	X639V	6.1643	16.0173	ACH-000973	639-V	639V_URINARY_TRACT
CHMP1A_seq.18224.11	X769P	6.57046	16.9312	ACH-000411	769-P	769P_KIDNEY
CHMP1A_seq.18224.11	A704	4.62117	17.2417	ACH-000429	A-704	A704_KIDNEY
CHMP1A_seq.18224.11	CAL27	5.89845	16.4778	ACH-000832	CAL 27	CAL27_UPPER_AERODIGESTIVE_TRACT
CHMP1A_seq.18224.11	DB	5.75114	15.8223	ACH-000334	DB	DB_HAEMATOPOIETIC_AND_LYMPHOID_TISSUE
CHMP1A_seq.18224.11	DLD1	5.39197	16.3992	ACH-001061	DLD-1	DLD1_LARGE_INTESTINE
CHMP1A_seq.18224.11	FU97	5.77742	17.2102	ACH-000633	FU97	FU97_STOMACH
CHMP1A_seq.18224.11	G402	5.77637	16.7748	ACH-000375	G-402	G402_SOFT_TISSUE
CHMP1A_seq.18224.11	HCC1954	7.22052	17.4882	ACH-000859	HCC1954	HCC1954_BREAST
CHMP1A_seq.18224.11	HEC1A	6.20046	17.0947	ACH-000954	HEC-1-A	HEC1A_ENDOMETRIUM
CHMP1A_seq.18224.11	HEL9217	4.9644	16.0038	ACH-000005	HEL 92.1.7	HEL9217_HAEMATOPOIETIC_AND_LYMPHOID_TISSUE
CHMP1A_seq.18224.11	HMCB	5.65678	16.6434	ACH-000931	HMCB	HMCB_SKIN
CHMP1A_seq.18224.11	HUH6	5.62381	16.4823	ACH-000671	HuH-6	HUH6_LIVER
CHMP1A_seq.18224.11	HUNS1	6.03342	16.5105	ACH-000829	HuNS1	HUNS1_HAEMATOPOIETIC_AND_LYMPHOID_TISSUE
CHMP1A_seq.18224.11	ML1	6.50478	16.692	ACH-000058	ML-1	ML1_THYROID
CHMP1A_seq.18224.11	NCIH1793	5.86071	16.3539	ACH-000888	NCI-H1793	NCIH1793_LUNG
CHMP1A_seq.18224.11	RAJI	5.54071	16.2932	ACH-000654	Raji	RAJI_HAEMATOPOIETIC_AND_LYMPHOID_TISSUE
CHMP1A_seq.18224.11	RKO	5.87406	16.9094	ACH-000943	RKO	RKO_LARGE_INTESTINE
CHMP1A_seq.18224.11	RL	5.83188	16.5695	ACH-000371	RL	RL_HAEMATOPOIETIC_AND_LYMPHOID_TISSUE
CHMP1A_seq.18224.11	RL952	5.96786	16.6256	ACH-000965	RL95-2	RL952_ENDOMETRIUM
CHMP1A_seq.18224.11	SCC4	5.19495	16.5461	ACH-000238	SCC-4	SCC4_UPPER_AERODIGESTIVE_TRACT
CHMP1A_seq.18224.11	SCC9	5.72738	16.9567	ACH-000181	SCC-9	SCC9_UPPER_AERODIGESTIVE_TRACT
CHMP1A_seq.18224.11	SKNDZ	6.50732	17.2047	ACH-000366	SK-N-DZ	SKNDZ_AUTONOMIC_GANGLIA
CHMP1A_seq.18224.11	SKNFI	7.34012	17.3104	ACH-000341	SK-N-FI	SKNFI_AUTONOMIC_GANGLIA
CHMP1A_seq.18224.11	SNU398	6.75502	16.9195	ACH-000221	SNU-398	SNU398_LIVER
CHMP1A_seq.18224.11	SW1573	5.8189	16.5966	ACH-000677	SW 1573	SW1573_LUNG
CHMP1A_seq.18224.11	UMUC3	5.20438	16.3094	ACH-000522	UM-UC-3	UMUC3_URINARY_TRACT
SH3BGRL_seq.12693.2	X639V	4.74578	10.5699	ACH-000973	639-V	639V_URINARY_TRACT
SH3BGRL_seq.12693.2	X769P	5.08534	10.714	ACH-000411	769-P	769P_KIDNEY
SH3BGRL_seq.12693.2	A704	5.78293	11.2298	ACH-000429	A-704	A704_KIDNEY
SH3BGRL_seq.12693.2	CAL27	1.02148	9.99292	ACH-000832	CAL 27	CAL27_UPPER_AERODIGESTIVE_TRACT
SH3BGRL_seq.12693.2	DB	7.96151	11.9829	ACH-000334	DB	DB_HAEMATOPOIETIC_AND_LYMPHOID_TISSUE
SH3BGRL_seq.12693.2	DLD1	3.98641	10.3058	ACH-001061	DLD-1	DLD1_LARGE_INTESTINE
SH3BGRL_seq.12693.2	FU97	0.464668	9.94194	ACH-000633	FU97	FU97_STOMACH
SH3BGRL_seq.12693.2	G402	5.12143	10.6904	ACH-000375	G-402	G402_SOFT_TISSUE
SH3BGRL_seq.12693.2	HCC1954	2.69599	10.127	ACH-000859	HCC1954	HCC1954_BREAST
SH3BGRL_seq.12693.2	HEC1A	5.59664	11.087	ACH-000954	HEC-1-A	HEC1A_ENDOMETRIUM
SH3BGRL_seq.12693.2	HEL9217	6.40871	11.3978	ACH-000005	HEL 92.1.7	HEL9217_HAEMATOPOIETIC_AND_LYMPHOID_TISSUE
SH3BGRL_seq.12693.2	HMCB	6.12908	10.9071	ACH-000931	HMCB	HMCB_SKIN
SH3BGRL_seq.12693.2	HUH6	2.25399	9.94745	ACH-000671	HuH-6	HUH6_LIVER
SH3BGRL_seq.12693.2	HUNS1	5.73091	11.4472	ACH-000829	HuNS1	HUNS1_HAEMATOPOIETIC_AND_LYMPHOID_TISSUE
SH3BGRL_seq.12693.2	ML1	6.85362	11.4329	ACH-000058	ML-1	ML1_THYROID
SH3BGRL_seq.12693.2	NCIH1793	5.77637	10.9209	ACH-000888	NCI-H1793	NCIH1793_LUNG
SH3BGRL_seq.12693.2	RAJI	5.56803	11.2959	ACH-000654	Raji	RAJI_HAEMATOPOIETIC_AND_LYMPHOID_TISSUE
SH3BGRL_seq.12693.2	RKO	4.23802	10.5628	ACH-000943	RKO	RKO_LARGE_INTESTINE
SH3BGRL_seq.12693.2	RL	6.42844	11.2389	ACH-000371	RL	RL_HAEMATOPOIETIC_AND_LYMPHOID_TISSUE
SH3BGRL_seq.12693.2	RL952	4.67638	10.7972	ACH-000965	RL95-2	RL952_ENDOMETRIUM
SH3BGRL_seq.12693.2	SCC4	4.0036	10.6594	ACH-000238	SCC-4	SCC4_UPPER_AERODIGESTIVE_TRACT
SH3BGRL_seq.12693.2	SCC9	2.5435	10.3851	ACH-000181	SCC-9	SCC9_UPPER_AERODIGESTIVE_TRACT
SH3BGRL_seq.12693.2	SKNDZ	4.57107	10.256	ACH-000366	SK-N-DZ	SKNDZ_AUTONOMIC_GANGLIA
SH3BGRL_seq.12693.2	SKNFI	5.23726	10.7136	ACH-000341	SK-N-FI	SKNFI_AUTONOMIC_GANGLIA
SH3BGRL_seq.12693.2	SNU398	5.32121	10.6816	ACH-000221	SNU-398	SNU398_LIVER
SH3BGRL_seq.12693.2	SW1573	3.79494	10.3025	ACH-000677	SW 1573	SW1573_LUNG
SH3BGRL_seq.12693.2	UMUC3	4.98048	10.6302	ACH-000522	UM-UC-3	UMUC3_URINARY_TRACT
NFATC1_seq.14286.2	X639V	0.0426443	10.2666	ACH-000973	639-V	639V_URINARY_TRACT
NFATC1_seq.14286.2	X769P	3.05311	10.1964	ACH-000411	769-P	769P_KIDNEY
NFATC1_seq.14286.2	A704	0.713696	10.0516	ACH-000429	A-704	A704_KIDNEY
NFATC1_seq.14286.2	CAL27	1.41143	10.0261	ACH-000832	CAL 27	CAL27_UPPER_AERODIGESTIVE_TRACT
NFATC1_seq.14286.2	DB	3.54597	10.4135	ACH-000334	DB	DB_HAEMATOPOIETIC_AND_LYMPHOID_TISSUE
NFATC1_seq.14286.2	DLD1	0.137504	10.057	ACH-001061	DLD-1	DLD1_LARGE_INTESTINE
NFATC1_seq.14286.2	FU97	0.0565835	9.94388	ACH-000633	FU97	FU97_STOMACH
NFATC1_seq.14286.2	G402	0.163499	10.0956	ACH-000375	G-402	G402_SOFT_TISSUE
NFATC1_seq.14286.2	HCC1954	0.0976108	10.0735	ACH-000859	HCC1954	HCC1954_BREAST
NFATC1_seq.14286.2	HEC1A	2.68257	9.99909	ACH-000954	HEC-1-A	HEC1A_ENDOMETRIUM
NFATC1_seq.14286.2	HEL9217	2.25399	10.1169	ACH-000005	HEL 92.1.7	HEL9217_HAEMATOPOIETIC_AND_LYMPHOID_TISSUE
NFATC1_seq.14286.2	HMCB	1.0072	10.0796	ACH-000931	HMCB	HMCB_SKIN
NFATC1_seq.14286.2	HUH6	0.238787	10.0403	ACH-000671	HuH-6	HUH6_LIVER
NFATC1_seq.14286.2	HUNS1	2.53605	10.148	ACH-000829	HuNS1	HUNS1_HAEMATOPOIETIC_AND_LYMPHOID_TISSUE
NFATC1_seq.14286.2	ML1	1.85997	10.036	ACH-000058	ML-1	ML1_THYROID
NFATC1_seq.14286.2	NCIH1793	0	10.0519	ACH-000888	NCI-H1793	NCIH1793_LUNG
NFATC1_seq.14286.2	RAJI	4.05137	10.0763	ACH-000654	Raji	RAJI_HAEMATOPOIETIC_AND_LYMPHOID_TISSUE
NFATC1_seq.14286.2	RKO	0.925999	10.0998	ACH-000943	RKO	RKO_LARGE_INTESTINE
NFATC1_seq.14286.2	RL	4.92695	10.0782	ACH-000371	RL	RL_HAEMATOPOIETIC_AND_LYMPHOID_TISSUE
NFATC1_seq.14286.2	RL952	2.58015	10.0758	ACH-000965	RL95-2	RL952_ENDOMETRIUM
NFATC1_seq.14286.2	SCC4	1.47508	10.0811	ACH-000238	SCC-4	SCC4_UPPER_AERODIGESTIVE_TRACT
NFATC1_seq.14286.2	SCC9	0.214125	10.0905	ACH-000181	SCC-9	SCC9_UPPER_AERODIGESTIVE_TRACT
NFATC1_seq.14286.2	SKNDZ	0.0565835	9.87015	ACH-000366	SK-N-DZ	SKNDZ_AUTONOMIC_GANGLIA
NFATC1_seq.14286.2	SKNFI	0.0565835	9.89686	ACH-000341	SK-N-FI	SKNFI_AUTONOMIC_GANGLIA
NFATC1_seq.14286.2	SNU398	2.80735	10.0689	ACH-000221	SNU-398	SNU398_LIVER
NFATC1_seq.14286.2	SW1573	2.52105	10.0465	ACH-000677	SW 1573	SW1573_LUNG
NFATC1_seq.14286.2	UMUC3	3.47768	10.0398	ACH-000522	UM-UC-3	UMUC3_URINARY_TRACT
IDO1_seq.9759.13	X639V	0.176323	12.129	ACH-000973	639-V	639V_URINARY_TRACT
IDO1_seq.9759.13	X769P	0.0285692	10.5979	ACH-000411	769-P	769P_KIDNEY
IDO1_seq.9759.13	A704	0.0565835	11.0531	ACH-000429	A-704	A704_KIDNEY
IDO1_seq.9759.13	CAL27	5.20359	11.1952	ACH-000832	CAL 27	CAL27_UPPER_AERODIGESTIVE_TRACT
IDO1_seq.9759.13	DB	0	12.1239	ACH-000334	DB	DB_HAEMATOPOIETIC_AND_LYMPHOID_TISSUE
IDO1_seq.9759.13	DLD1	0	10.8017	ACH-001061	DLD-1	DLD1_LARGE_INTESTINE
IDO1_seq.9759.13	FU97	0	10.6693	ACH-000633	FU97	FU97_STOMACH
IDO1_seq.9759.13	G402	0	10.7762	ACH-000375	G-402	G402_SOFT_TISSUE
IDO1_seq.9759.13	HCC1954	5.6865	11.0615	ACH-000859	HCC1954	HCC1954_BREAST
IDO1_seq.9759.13	HEC1A	0.0143553	10.6569	ACH-000954	HEC-1-A	HEC1A_ENDOMETRIUM
IDO1_seq.9759.13	HEL9217	0	11.146	ACH-000005	HEL 92.1.7	HEL9217_HAEMATOPOIETIC_AND_LYMPHOID_TISSUE
IDO1_seq.9759.13	HMCB	0.189034	10.418	ACH-000931	HMCB	HMCB_SKIN
IDO1_seq.9759.13	HUH6	0.0143553	11.5189	ACH-000671	HuH-6	HUH6_LIVER
IDO1_seq.9759.13	HUNS1	0.0143553	11.1765	ACH-000829	HuNS1	HUNS1_HAEMATOPOIETIC_AND_LYMPHOID_TISSUE
IDO1_seq.9759.13	ML1	4.8166	11.5961	ACH-000058	ML-1	ML1_THYROID
IDO1_seq.9759.13	NCIH1793	0.0703893	10.8622	ACH-000888	NCI-H1793	NCIH1793_LUNG
IDO1_seq.9759.13	RAJI	0.0426443	11.7659	ACH-000654	Raji	RAJI_HAEMATOPOIETIC_AND_LYMPHOID_TISSUE
IDO1_seq.9759.13	RKO	0.0143553	10.5063	ACH-000943	RKO	RKO_LARGE_INTESTINE
IDO1_seq.9759.13	RL	0.0143553	10.9578	ACH-000371	RL	RL_HAEMATOPOIETIC_AND_LYMPHOID_TISSUE
IDO1_seq.9759.13	RL952	1.15056	10.8625	ACH-000965	RL95-2	RL952_ENDOMETRIUM
IDO1_seq.9759.13	SCC4	0.214125	11.2113	ACH-000238	SCC-4	SCC4_UPPER_AERODIGESTIVE_TRACT
IDO1_seq.9759.13	SCC9	0.0703893	11.6199	ACH-000181	SCC-9	SCC9_UPPER_AERODIGESTIVE_TRACT
IDO1_seq.9759.13	SKNDZ	0.0143553	10.9408	ACH-000366	SK-N-DZ	SKNDZ_AUTONOMIC_GANGLIA
IDO1_seq.9759.13	SKNFI	0.0143553	11.0759	ACH-000341	SK-N-FI	SKNFI_AUTONOMIC_GANGLIA
IDO1_seq.9759.13	SNU398	0.0426443	11.1755	ACH-000221	SNU-398	SNU398_LIVER
IDO1_seq.9759.13	SW1573	0.124328	10.8919	ACH-000677	SW 1573	SW1573_LUNG
IDO1_seq.9759.13	UMUC3	0.0143553	11.0577	ACH-000522	UM-UC-3	UMUC3_URINARY_TRACT
CAP1_seq.12034.28	X639V	7.8775	10.0139	ACH-000973	639-V	639V_URINARY_TRACT
CAP1_seq.12034.28	X769P	8.892	11.7463	ACH-000411	769-P	769P_KIDNEY
CAP1_seq.12034.28	A704	5.83819	10.8407	ACH-000429	A-704	A704_KIDNEY
CAP1_seq.12034.28	CAL27	7.5194	10.9516	ACH-000832	CAL 27	CAL27_UPPER_AERODIGESTIVE_TRACT
CAP1_seq.12034.28	DB	7.60489	10.4827	ACH-000334	DB	DB_HAEMATOPOIETIC_AND_LYMPHOID_TISSUE
CAP1_seq.12034.28	DLD1	7.59969	9.90807	ACH-001061	DLD-1	DLD1_LARGE_INTESTINE
CAP1_seq.12034.28	FU97	8.01341	11.3063	ACH-000633	FU97	FU97_STOMACH
CAP1_seq.12034.28	G402	9.99591	12.0948	ACH-000375	G-402	G402_SOFT_TISSUE
CAP1_seq.12034.28	HCC1954	8.24303	10.7013	ACH-000859	HCC1954	HCC1954_BREAST
CAP1_seq.12034.28	HEC1A	7.88356	10.8806	ACH-000954	HEC-1-A	HEC1A_ENDOMETRIUM
CAP1_seq.12034.28	HEL9217	8.64497	11.293	ACH-000005	HEL 92.1.7	HEL9217_HAEMATOPOIETIC_AND_LYMPHOID_TISSUE
CAP1_seq.12034.28	HMCB	8.03061	10.5478	ACH-000931	HMCB	HMCB_SKIN
CAP1_seq.12034.28	HUH6	7.21335	10.5192	ACH-000671	HuH-6	HUH6_LIVER
CAP1_seq.12034.28	HUNS1	7.62527	10.5144	ACH-000829	HuNS1	HUNS1_HAEMATOPOIETIC_AND_LYMPHOID_TISSUE
CAP1_seq.12034.28	ML1	8.12127	11.3757	ACH-000058	ML-1	ML1_THYROID
CAP1_seq.12034.28	NCIH1793	7.63901	10.99	ACH-000888	NCI-H1793	NCIH1793_LUNG
CAP1_seq.12034.28	RAJI	7.25899	9.99885	ACH-000654	Raji	RAJI_HAEMATOPOIETIC_AND_LYMPHOID_TISSUE
CAP1_seq.12034.28	RKO	6.33414	10.2802	ACH-000943	RKO	RKO_LARGE_INTESTINE
CAP1_seq.12034.28	RL	7.79876	10.2668	ACH-000371	RL	RL_HAEMATOPOIETIC_AND_LYMPHOID_TISSUE
CAP1_seq.12034.28	RL952	7.23601	9.98595	ACH-000965	RL95-2	RL952_ENDOMETRIUM
CAP1_seq.12034.28	SCC4	7.38319	11.3342	ACH-000238	SCC-4	SCC4_UPPER_AERODIGESTIVE_TRACT
CAP1_seq.12034.28	SCC9	7.11364	11.1269	ACH-000181	SCC-9	SCC9_UPPER_AERODIGESTIVE_TRACT
CAP1_seq.12034.28	SKNDZ	6.70487	9.79777	ACH-000366	SK-N-DZ	SKNDZ_AUTONOMIC_GANGLIA
CAP1_seq.12034.28	SKNFI	8.40049	11.0417	ACH-000341	SK-N-FI	SKNFI_AUTONOMIC_GANGLIA
CAP1_seq.12034.28	SNU398	7.19229	10.8236	ACH-000221	SNU-398	SNU398_LIVER
CAP1_seq.12034.28	SW1573	8.21684	9.9345	ACH-000677	SW 1573	SW1573_LUNG
CAP1_seq.12034.28	UMUC3	8.07708	10.1117	ACH-000522	UM-UC-3	UMUC3_URINARY_TRACT
PPT1_seq.9244.27	X639V	6.19967	14.5612	ACH-000973	639-V	639V_URINARY_TRACT
PPT1_seq.9244.27	X769P	5.52763	15.8683	ACH-000411	769-P	769P_KIDNEY
PPT1_seq.9244.27	A704	4.47832	17.0596	ACH-000429	A-704	A704_KIDNEY
PPT1_seq.9244.27	CAL27	7.05072	16.1925	ACH-000832	CAL 27	CAL27_UPPER_AERODIGESTIVE_TRACT
PPT1_seq.9244.27	DB	6.13052	14.8099	ACH-000334	DB	DB_HAEMATOPOIETIC_AND_LYMPHOID_TISSUE
PPT1_seq.9244.27	DLD1	6.82158	16.2063	ACH-001061	DLD-1	DLD1_LARGE_INTESTINE
PPT1_seq.9244.27	FU97	7.7845	16.6524	ACH-000633	FU97	FU97_STOMACH
PPT1_seq.9244.27	G402	7.27789	16.0718	ACH-000375	G-402	G402_SOFT_TISSUE
PPT1_seq.9244.27	HCC1954	7.59148	15.9097	ACH-000859	HCC1954	HCC1954_BREAST
PPT1_seq.9244.27	HEC1A	6.75328	15.631	ACH-000954	HEC-1-A	HEC1A_ENDOMETRIUM
PPT1_seq.9244.27	HEL9217	7.02625	16.4091	ACH-000005	HEL 92.1.7	HEL9217_HAEMATOPOIETIC_AND_LYMPHOID_TISSUE
PPT1_seq.9244.27	HMCB	7.44087	15.2192	ACH-000931	HMCB	HMCB_SKIN
PPT1_seq.9244.27	HUH6	7.15279	15.978	ACH-000671	HuH-6	HUH6_LIVER
PPT1_seq.9244.27	HUNS1	6.15401	15.49	ACH-000829	HuNS1	HUNS1_HAEMATOPOIETIC_AND_LYMPHOID_TISSUE
PPT1_seq.9244.27	ML1	7.33485	16.1427	ACH-000058	ML-1	ML1_THYROID
PPT1_seq.9244.27	NCIH1793	6.43262	15.1503	ACH-000888	NCI-H1793	NCIH1793_LUNG
PPT1_seq.9244.27	RAJI	6.39883	15.072	ACH-000654	Raji	RAJI_HAEMATOPOIETIC_AND_LYMPHOID_TISSUE
PPT1_seq.9244.27	RKO	6.09233	15.4402	ACH-000943	RKO	RKO_LARGE_INTESTINE
PPT1_seq.9244.27	RL	6.29057	15.7414	ACH-000371	RL	RL_HAEMATOPOIETIC_AND_LYMPHOID_TISSUE
PPT1_seq.9244.27	RL952	7.94913	16.2171	ACH-000965	RL95-2	RL952_ENDOMETRIUM
PPT1_seq.9244.27	SCC4	6.63561	15.6131	ACH-000238	SCC-4	SCC4_UPPER_AERODIGESTIVE_TRACT
PPT1_seq.9244.27	SCC9	6.09318	16.2137	ACH-000181	SCC-9	SCC9_UPPER_AERODIGESTIVE_TRACT
PPT1_seq.9244.27	SKNDZ	5.96278	15.8648	ACH-000366	SK-N-DZ	SKNDZ_AUTONOMIC_GANGLIA
PPT1_seq.9244.27	SKNFI	7.02636	16.866	ACH-000341	SK-N-FI	SKNFI_AUTONOMIC_GANGLIA
PPT1_seq.9244.27	SNU398	7.72601	16.5411	ACH-000221	SNU-398	SNU398_LIVER
PPT1_seq.9244.27	SW1573	7.18279	16.0001	ACH-000677	SW 1573	SW1573_LUNG
PPT1_seq.9244.27	UMUC3	6.63865	15.9096	ACH-000522	UM-UC-3	UMUC3_URINARY_TRACT
SH3BP5_seq.23662.10	X639V	3.6017	11.4611	ACH-000973	639-V	639V_URINARY_TRACT
SH3BP5_seq.23662.10	X769P	2.04264	10.8797	ACH-000411	769-P	769P_KIDNEY
SH3BP5_seq.23662.10	A704	0.584963	10.9431	ACH-000429	A-704	A704_KIDNEY
SH3BP5_seq.23662.10	CAL27	1.51096	11.2196	ACH-000832	CAL 27	CAL27_UPPER_AERODIGESTIVE_TRACT
SH3BP5_seq.23662.10	DB	5.05355	11.481	ACH-000334	DB	DB_HAEMATOPOIETIC_AND_LYMPHOID_TISSUE
SH3BP5_seq.23662.10	DLD1	4.04352	11.6239	ACH-001061	DLD-1	DLD1_LARGE_INTESTINE
SH3BP5_seq.23662.10	FU97	2.94673	11.9363	ACH-000633	FU97	FU97_STOMACH
SH3BP5_seq.23662.10	G402	3.13422	11.2418	ACH-000375	G-402	G402_SOFT_TISSUE
SH3BP5_seq.23662.10	HCC1954	4.09424	11.6499	ACH-000859	HCC1954	HCC1954_BREAST
SH3BP5_seq.23662.10	HEC1A	3.24793	11.4933	ACH-000954	HEC-1-A	HEC1A_ENDOMETRIUM
SH3BP5_seq.23662.10	HEL9217	3.19377	11.0826	ACH-000005	HEL 92.1.7	HEL9217_HAEMATOPOIETIC_AND_LYMPHOID_TISSUE
SH3BP5_seq.23662.10	HMCB	3.96532	11.8278	ACH-000931	HMCB	HMCB_SKIN
SH3BP5_seq.23662.10	HUH6	4.61058	11.5068	ACH-000671	HuH-6	HUH6_LIVER
SH3BP5_seq.23662.10	HUNS1	4.58976	11.37	ACH-000829	HuNS1	HUNS1_HAEMATOPOIETIC_AND_LYMPHOID_TISSUE
SH3BP5_seq.23662.10	ML1	4.48929	11.9476	ACH-000058	ML-1	ML1_THYROID
SH3BP5_seq.23662.10	NCIH1793	4.44294	11.8423	ACH-000888	NCI-H1793	NCIH1793_LUNG
SH3BP5_seq.23662.10	RAJI	3.01792	11.2958	ACH-000654	Raji	RAJI_HAEMATOPOIETIC_AND_LYMPHOID_TISSUE
SH3BP5_seq.23662.10	RKO	2.55582	11.2007	ACH-000943	RKO	RKO_LARGE_INTESTINE
SH3BP5_seq.23662.10	RL	4.4822	11.8183	ACH-000371	RL	RL_HAEMATOPOIETIC_AND_LYMPHOID_TISSUE
SH3BP5_seq.23662.10	RL952	2.69822	11.3702	ACH-000965	RL95-2	RL952_ENDOMETRIUM
SH3BP5_seq.23662.10	SCC4	2.14731	11.7561	ACH-000238	SCC-4	SCC4_UPPER_AERODIGESTIVE_TRACT
SH3BP5_seq.23662.10	SCC9	2.22033	11.7807	ACH-000181	SCC-9	SCC9_UPPER_AERODIGESTIVE_TRACT
SH3BP5_seq.23662.10	SKNDZ	5.88338	11.9309	ACH-000366	SK-N-DZ	SKNDZ_AUTONOMIC_GANGLIA
SH3BP5_seq.23662.10	SKNFI	3.02326	11.1976	ACH-000341	SK-N-FI	SKNFI_AUTONOMIC_GANGLIA
SH3BP5_seq.23662.10	SNU398	3.3505	11.7843	ACH-000221	SNU-398	SNU398_LIVER
SH3BP5_seq.23662.10	SW1573	3.91648	11.2514	ACH-000677	SW 1573	SW1573_LUNG
SH3BP5_seq.23662.10	UMUC3	2.9542	11.7325	ACH-000522	UM-UC-3	UMUC3_URINARY_TRACT
HACL1_seq.23645.49	X639V	5.89797	12.0685	ACH-000973	639-V	639V_URINARY_TRACT
HACL1_seq.23645.49	X769P	4.02237	12.2337	ACH-000411	769-P	769P_KIDNEY
HACL1_seq.23645.49	A704	1.72247	11.976	ACH-000429	A-704	A704_KIDNEY
HACL1_seq.23645.49	CAL27	3.41007	11.9885	ACH-000832	CAL 27	CAL27_UPPER_AERODIGESTIVE_TRACT
HACL1_seq.23645.49	DB	4.50779	11.7722	ACH-000334	DB	DB_HAEMATOPOIETIC_AND_LYMPHOID_TISSUE
HACL1_seq.23645.49	DLD1	4.39643	11.9936	ACH-001061	DLD-1	DLD1_LARGE_INTESTINE
HACL1_seq.23645.49	FU97	4.75114	12.1328	ACH-000633	FU97	FU97_STOMACH
HACL1_seq.23645.49	G402	3.72247	12.0957	ACH-000375	G-402	G402_SOFT_TISSUE
HACL1_seq.23645.49	HCC1954	4.16912	12.118	ACH-000859	HCC1954	HCC1954_BREAST
HACL1_seq.23645.49	HEC1A	4.73823	12.0831	ACH-000954	HEC-1-A	HEC1A_ENDOMETRIUM
HACL1_seq.23645.49	HEL9217	4.3067	12.0395	ACH-000005	HEL 92.1.7	HEL9217_HAEMATOPOIETIC_AND_LYMPHOID_TISSUE
HACL1_seq.23645.49	HMCB	4.23802	12.0638	ACH-000931	HMCB	HMCB_SKIN
HACL1_seq.23645.49	HUH6	4.09761	11.8512	ACH-000671	HuH-6	HUH6_LIVER
HACL1_seq.23645.49	HUNS1	4.13504	12.0041	ACH-000829	HuNS1	HUNS1_HAEMATOPOIETIC_AND_LYMPHOID_TISSUE
HACL1_seq.23645.49	ML1	3.67694	12.0785	ACH-000058	ML-1	ML1_THYROID
HACL1_seq.23645.49	NCIH1793	5.07639	12.3034	ACH-000888	NCI-H1793	NCIH1793_LUNG
HACL1_seq.23645.49	RAJI	3.90593	11.9925	ACH-000654	Raji	RAJI_HAEMATOPOIETIC_AND_LYMPHOID_TISSUE
HACL1_seq.23645.49	RKO	3.78555	12.0437	ACH-000943	RKO	RKO_LARGE_INTESTINE
HACL1_seq.23645.49	RL	4.61824	11.942	ACH-000371	RL	RL_HAEMATOPOIETIC_AND_LYMPHOID_TISSUE
HACL1_seq.23645.49	RL952	4.1127	11.9635	ACH-000965	RL95-2	RL952_ENDOMETRIUM
HACL1_seq.23645.49	SCC4	2.83996	11.9463	ACH-000238	SCC-4	SCC4_UPPER_AERODIGESTIVE_TRACT
HACL1_seq.23645.49	SCC9	2.6893	11.8569	ACH-000181	SCC-9	SCC9_UPPER_AERODIGESTIVE_TRACT
HACL1_seq.23645.49	SKNDZ	5.33092	11.8876	ACH-000366	SK-N-DZ	SKNDZ_AUTONOMIC_GANGLIA
HACL1_seq.23645.49	SKNFI	4.91073	11.9296	ACH-000341	SK-N-FI	SKNFI_AUTONOMIC_GANGLIA
HACL1_seq.23645.49	SNU398	4.46793	12.007	ACH-000221	SNU-398	SNU398_LIVER
HACL1_seq.23645.49	SW1573	4.8089	12.12	ACH-000677	SW 1573	SW1573_LUNG
HACL1_seq.23645.49	UMUC3	4.68201	12.1657	ACH-000522	UM-UC-3	UMUC3_URINARY_TRACT
TBC1D5_seq.9960.2	X639V	4.43896	10.8783	ACH-000973	639-V	639V_URINARY_TRACT
TBC1D5_seq.9960.2	X769P	3.77821	11.4464	ACH-000411	769-P	769P_KIDNEY
TBC1D5_seq.9960.2	A704	1.926	10.7541	ACH-000429	A-704	A704_KIDNEY
TBC1D5_seq.9960.2	CAL27	0.941106	10.3445	ACH-000832	CAL 27	CAL27_UPPER_AERODIGESTIVE_TRACT
TBC1D5_seq.9960.2	DB	5.30451	10.886	ACH-000334	DB	DB_HAEMATOPOIETIC_AND_LYMPHOID_TISSUE
TBC1D5_seq.9960.2	DLD1	4.42089	10.9172	ACH-001061	DLD-1	DLD1_LARGE_INTESTINE
TBC1D5_seq.9960.2	FU97	4.40871	11.0237	ACH-000633	FU97	FU97_STOMACH
TBC1D5_seq.9960.2	G402	4.23496	11.5156	ACH-000375	G-402	G402_SOFT_TISSUE
TBC1D5_seq.9960.2	HCC1954	4.08491	11.3504	ACH-000859	HCC1954	HCC1954_BREAST
TBC1D5_seq.9960.2	HEC1A	5.06264	11.8066	ACH-000954	HEC-1-A	HEC1A_ENDOMETRIUM
TBC1D5_seq.9960.2	HEL9217	4.88704	11.5244	ACH-000005	HEL 92.1.7	HEL9217_HAEMATOPOIETIC_AND_LYMPHOID_TISSUE
TBC1D5_seq.9960.2	HMCB	5.00854	11.1016	ACH-000931	HMCB	HMCB_SKIN
TBC1D5_seq.9960.2	HUH6	3.86096	10.9475	ACH-000671	HuH-6	HUH6_LIVER
TBC1D5_seq.9960.2	HUNS1	4.61353	11.2467	ACH-000829	HuNS1	HUNS1_HAEMATOPOIETIC_AND_LYMPHOID_TISSUE
TBC1D5_seq.9960.2	ML1	3.60763	11.2093	ACH-000058	ML-1	ML1_THYROID
TBC1D5_seq.9960.2	NCIH1793	4.94439	11.4638	ACH-000888	NCI-H1793	NCIH1793_LUNG
TBC1D5_seq.9960.2	RAJI	4.13504	11.4335	ACH-000654	Raji	RAJI_HAEMATOPOIETIC_AND_LYMPHOID_TISSUE
TBC1D5_seq.9960.2	RKO	2.55582	10.7588	ACH-000943	RKO	RKO_LARGE_INTESTINE
TBC1D5_seq.9960.2	RL	4.45549	11.251	ACH-000371	RL	RL_HAEMATOPOIETIC_AND_LYMPHOID_TISSUE
TBC1D5_seq.9960.2	RL952	4.16752	11.3535	ACH-000965	RL95-2	RL952_ENDOMETRIUM
TBC1D5_seq.9960.2	SCC4	2.95977	10.7177	ACH-000238	SCC-4	SCC4_UPPER_AERODIGESTIVE_TRACT
TBC1D5_seq.9960.2	SCC9	3.59216	10.7898	ACH-000181	SCC-9	SCC9_UPPER_AERODIGESTIVE_TRACT
TBC1D5_seq.9960.2	SKNDZ	5.5345	11.7671	ACH-000366	SK-N-DZ	SKNDZ_AUTONOMIC_GANGLIA
TBC1D5_seq.9960.2	SKNFI	4.8802	11.3342	ACH-000341	SK-N-FI	SKNFI_AUTONOMIC_GANGLIA
TBC1D5_seq.9960.2	SNU398	4.75542	11.9522	ACH-000221	SNU-398	SNU398_LIVER
TBC1D5_seq.9960.2	SW1573	5.21179	11.2172	ACH-000677	SW 1573	SW1573_LUNG
TBC1D5_seq.9960.2	UMUC3	4.78712	11.2549	ACH-000522	UM-UC-3	UMUC3_URINARY_TRACT
NR1H2_seq.9016.12	X639V	5.02592	14.2434	ACH-000973	639-V	639V_URINARY_TRACT
NR1H2_seq.9016.12	X769P	5.54628	14.7742	ACH-000411	769-P	769P_KIDNEY
NR1H2_seq.9016.12	A704	4.1375	14.6688	ACH-000429	A-704	A704_KIDNEY
NR1H2_seq.9016.12	CAL27	4.66277	14.6218	ACH-000832	CAL 27	CAL27_UPPER_AERODIGESTIVE_TRACT
NR1H2_seq.9016.12	DB	4.62819	14.0388	ACH-000334	DB	DB_HAEMATOPOIETIC_AND_LYMPHOID_TISSUE
NR1H2_seq.9016.12	DLD1	4.45418	14.5428	ACH-001061	DLD-1	DLD1_LARGE_INTESTINE
NR1H2_seq.9016.12	FU97	5.19771	14.7864	ACH-000633	FU97	FU97_STOMACH
NR1H2_seq.9016.12	G402	4.59515	14.7795	ACH-000375	G-402	G402_SOFT_TISSUE
NR1H2_seq.9016.12	HCC1954	5.31216	14.7016	ACH-000859	HCC1954	HCC1954_BREAST
NR1H2_seq.9016.12	HEC1A	5.73254	14.601	ACH-000954	HEC-1-A	HEC1A_ENDOMETRIUM
NR1H2_seq.9016.12	HEL9217	4.84599	14.5964	ACH-000005	HEL 92.1.7	HEL9217_HAEMATOPOIETIC_AND_LYMPHOID_TISSUE
NR1H2_seq.9016.12	HMCB	3.0036	14.6169	ACH-000931	HMCB	HMCB_SKIN
NR1H2_seq.9016.12	HUH6	3.42761	14.3293	ACH-000671	HuH-6	HUH6_LIVER
NR1H2_seq.9016.12	HUNS1	4.5008	14.4538	ACH-000829	HuNS1	HUNS1_HAEMATOPOIETIC_AND_LYMPHOID_TISSUE
NR1H2_seq.9016.12	ML1	5.30961	14.8226	ACH-000058	ML-1	ML1_THYROID
NR1H2_seq.9016.12	NCIH1793	5.27463	14.8152	ACH-000888	NCI-H1793	NCIH1793_LUNG
NR1H2_seq.9016.12	RAJI	4.77294	14.5113	ACH-000654	Raji	RAJI_HAEMATOPOIETIC_AND_LYMPHOID_TISSUE
NR1H2_seq.9016.12	RKO	3.40871	14.5202	ACH-000943	RKO	RKO_LARGE_INTESTINE
NR1H2_seq.9016.12	RL	3.94673	14.5042	ACH-000371	RL	RL_HAEMATOPOIETIC_AND_LYMPHOID_TISSUE
NR1H2_seq.9016.12	RL952	5.0237	14.5872	ACH-000965	RL95-2	RL952_ENDOMETRIUM
NR1H2_seq.9016.12	SCC4	4.78921	14.6019	ACH-000238	SCC-4	SCC4_UPPER_AERODIGESTIVE_TRACT
NR1H2_seq.9016.12	SCC9	4.8515	14.5553	ACH-000181	SCC-9	SCC9_UPPER_AERODIGESTIVE_TRACT
NR1H2_seq.9016.12	SKNDZ	3.23726	14.2729	ACH-000366	SK-N-DZ	SKNDZ_AUTONOMIC_GANGLIA
NR1H2_seq.9016.12	SKNFI	5.25663	14.4778	ACH-000341	SK-N-FI	SKNFI_AUTONOMIC_GANGLIA
NR1H2_seq.9016.12	SNU398	4.94533	14.5498	ACH-000221	SNU-398	SNU398_LIVER
NR1H2_seq.9016.12	SW1573	4.99322	14.7134	ACH-000677	SW 1573	SW1573_LUNG
NR1H2_seq.9016.12	UMUC3	5.79623	14.658	ACH-000522	UM-UC-3	UMUC3_URINARY_TRACT
LRRC4B_seq.11911.13	X639V	0.176323	8.74112	ACH-000973	639-V	639V_URINARY_TRACT
LRRC4B_seq.11911.13	X769P	0.0285692	8.61955	ACH-000411	769-P	769P_KIDNEY
LRRC4B_seq.11911.13	A704	0.124328	8.70473	ACH-000429	A-704	A704_KIDNEY
LRRC4B_seq.11911.13	CAL27	0.0426443	8.69683	ACH-000832	CAL 27	CAL27_UPPER_AERODIGESTIVE_TRACT
LRRC4B_seq.11911.13	DB	0.201634	8.84096	ACH-000334	DB	DB_HAEMATOPOIETIC_AND_LYMPHOID_TISSUE
LRRC4B_seq.11911.13	DLD1	0.0976108	8.68112	ACH-001061	DLD-1	DLD1_LARGE_INTESTINE
LRRC4B_seq.11911.13	FU97	0.0143553	8.65951	ACH-000633	FU97	FU97_STOMACH
LRRC4B_seq.11911.13	G402	0.659925	8.65706	ACH-000375	G-402	G402_SOFT_TISSUE
LRRC4B_seq.11911.13	HCC1954	0.333424	8.63215	ACH-000859	HCC1954	HCC1954_BREAST
LRRC4B_seq.11911.13	HEC1A	0.0976108	8.70369	ACH-000954	HEC-1-A	HEC1A_ENDOMETRIUM
LRRC4B_seq.11911.13	HEL9217	0.0840643	8.66242	ACH-000005	HEL 92.1.7	HEL9217_HAEMATOPOIETIC_AND_LYMPHOID_TISSUE
LRRC4B_seq.11911.13	HMCB	2.67356	8.5881	ACH-000931	HMCB	HMCB_SKIN
LRRC4B_seq.11911.13	HUH6	0.0426443	8.74947	ACH-000671	HuH-6	HUH6_LIVER
LRRC4B_seq.11911.13	HUNS1	0	8.80388	ACH-000829	HuNS1	HUNS1_HAEMATOPOIETIC_AND_LYMPHOID_TISSUE
LRRC4B_seq.11911.13	ML1	2.49057	8.65919	ACH-000058	ML-1	ML1_THYROID
LRRC4B_seq.11911.13	NCIH1793	0.847997	8.61506	ACH-000888	NCI-H1793	NCIH1793_LUNG
LRRC4B_seq.11911.13	RAJI	0.0565835	8.6763	ACH-000654	Raji	RAJI_HAEMATOPOIETIC_AND_LYMPHOID_TISSUE
LRRC4B_seq.11911.13	RKO	0.111031	8.67041	ACH-000943	RKO	RKO_LARGE_INTESTINE
LRRC4B_seq.11911.13	RL	0.111031	8.70288	ACH-000371	RL	RL_HAEMATOPOIETIC_AND_LYMPHOID_TISSUE
LRRC4B_seq.11911.13	RL952	0.411426	8.66259	ACH-000965	RL95-2	RL952_ENDOMETRIUM
LRRC4B_seq.11911.13	SCC4	0.124328	8.70919	ACH-000238	SCC-4	SCC4_UPPER_AERODIGESTIVE_TRACT
LRRC4B_seq.11911.13	SCC9	0	8.60082	ACH-000181	SCC-9	SCC9_UPPER_AERODIGESTIVE_TRACT
LRRC4B_seq.11911.13	SKNDZ	3.55336	8.68191	ACH-000366	SK-N-DZ	SKNDZ_AUTONOMIC_GANGLIA
LRRC4B_seq.11911.13	SKNFI	4.36737	8.64547	ACH-000341	SK-N-FI	SKNFI_AUTONOMIC_GANGLIA
LRRC4B_seq.11911.13	SNU398	3.24184	8.61401	ACH-000221	SNU-398	SNU398_LIVER
LRRC4B_seq.11911.13	SW1573	0.475085	8.62803	ACH-000677	SW 1573	SW1573_LUNG
LRRC4B_seq.11911.13	UMUC3	2.18903	8.5644	ACH-000522	UM-UC-3	UMUC3_URINARY_TRACT
LRRC4B_seq.9916.146	X639V	0.176323	11.4333	ACH-000973	639-V	639V_URINARY_TRACT
LRRC4B_seq.9916.146	X769P	0.0285692	11.8981	ACH-000411	769-P	769P_KIDNEY
LRRC4B_seq.9916.146	A704	0.124328	10.814	ACH-000429	A-704	A704_KIDNEY
LRRC4B_seq.9916.146	CAL27	0.0426443	11.2888	ACH-000832	CAL 27	CAL27_UPPER_AERODIGESTIVE_TRACT
LRRC4B_seq.9916.146	DB	0.201634	11.4025	ACH-000334	DB	DB_HAEMATOPOIETIC_AND_LYMPHOID_TISSUE
LRRC4B_seq.9916.146	DLD1	0.0976108	10.9085	ACH-001061	DLD-1	DLD1_LARGE_INTESTINE
LRRC4B_seq.9916.146	FU97	0.0143553	11.2276	ACH-000633	FU97	FU97_STOMACH
LRRC4B_seq.9916.146	G402	0.659925	11.706	ACH-000375	G-402	G402_SOFT_TISSUE
LRRC4B_seq.9916.146	HCC1954	0.333424	11.551	ACH-000859	HCC1954	HCC1954_BREAST
LRRC4B_seq.9916.146	HEC1A	0.0976108	11.291	ACH-000954	HEC-1-A	HEC1A_ENDOMETRIUM
LRRC4B_seq.9916.146	HEL9217	0.0840643	11.6398	ACH-000005	HEL 92.1.7	HEL9217_HAEMATOPOIETIC_AND_LYMPHOID_TISSUE
LRRC4B_seq.9916.146	HMCB	2.67356	11.4337	ACH-000931	HMCB	HMCB_SKIN
LRRC4B_seq.9916.146	HUH6	0.0426443	11.102	ACH-000671	HuH-6	HUH6_LIVER
LRRC4B_seq.9916.146	HUNS1	0	11.3372	ACH-000829	HuNS1	HUNS1_HAEMATOPOIETIC_AND_LYMPHOID_TISSUE
LRRC4B_seq.9916.146	ML1	2.49057	11.7451	ACH-000058	ML-1	ML1_THYROID
LRRC4B_seq.9916.146	NCIH1793	0.847997	11.4487	ACH-000888	NCI-H1793	NCIH1793_LUNG
LRRC4B_seq.9916.146	RAJI	0.0565835	10.8847	ACH-000654	Raji	RAJI_HAEMATOPOIETIC_AND_LYMPHOID_TISSUE
LRRC4B_seq.9916.146	RKO	0.111031	11.1549	ACH-000943	RKO	RKO_LARGE_INTESTINE
LRRC4B_seq.9916.146	RL	0.111031	10.9717	ACH-000371	RL	RL_HAEMATOPOIETIC_AND_LYMPHOID_TISSUE
LRRC4B_seq.9916.146	RL952	0.411426	10.6721	ACH-000965	RL95-2	RL952_ENDOMETRIUM
LRRC4B_seq.9916.146	SCC4	0.124328	11.3561	ACH-000238	SCC-4	SCC4_UPPER_AERODIGESTIVE_TRACT
LRRC4B_seq.9916.146	SCC9	0	10.9527	ACH-000181	SCC-9	SCC9_UPPER_AERODIGESTIVE_TRACT
LRRC4B_seq.9916.146	SKNDZ	3.55336	11.1768	ACH-000366	SK-N-DZ	SKNDZ_AUTONOMIC_GANGLIA
LRRC4B_seq.9916.146	SKNFI	4.36737	11.2007	ACH-000341	SK-N-FI	SKNFI_AUTONOMIC_GANGLIA
LRRC4B_seq.9916.146	SNU398	3.24184	11.6045	ACH-000221	SNU-398	SNU398_LIVER
LRRC4B_seq.9916.146	SW1573	0.475085	10.713	ACH-000677	SW 1573	SW1573_LUNG
LRRC4B_seq.9916.146	UMUC3	2.18903	10.7622	ACH-000522	UM-UC-3	UMUC3_URINARY_TRACT
PDLIM4_seq.12387.7	X639V	5.68538	9.71922	ACH-000973	639-V	639V_URINARY_TRACT
PDLIM4_seq.12387.7	X769P	0.443607	9.60845	ACH-000411	769-P	769P_KIDNEY
PDLIM4_seq.12387.7	A704	0.15056	9.7504	ACH-000429	A-704	A704_KIDNEY
PDLIM4_seq.12387.7	CAL27	4.60822	14.8234	ACH-000832	CAL 27	CAL27_UPPER_AERODIGESTIVE_TRACT
PDLIM4_seq.12387.7	DB	0.0703893	9.74209	ACH-000334	DB	DB_HAEMATOPOIETIC_AND_LYMPHOID_TISSUE
PDLIM4_seq.12387.7	DLD1	0.0426443	9.63263	ACH-001061	DLD-1	DLD1_LARGE_INTESTINE
PDLIM4_seq.12387.7	FU97	2.82375	9.68004	ACH-000633	FU97	FU97_STOMACH
PDLIM4_seq.12387.7	G402	0.176323	9.55772	ACH-000375	G-402	G402_SOFT_TISSUE
PDLIM4_seq.12387.7	HCC1954	0.15056	9.56399	ACH-000859	HCC1954	HCC1954_BREAST
PDLIM4_seq.12387.7	HEC1A	0.111031	9.72024	ACH-000954	HEC-1-A	HEC1A_ENDOMETRIUM
PDLIM4_seq.12387.7	HEL9217	0.0976108	9.59754	ACH-000005	HEL 92.1.7	HEL9217_HAEMATOPOIETIC_AND_LYMPHOID_TISSUE
PDLIM4_seq.12387.7	HMCB	4.18982	14.1144	ACH-000931	HMCB	HMCB_SKIN
PDLIM4_seq.12387.7	HUH6	2.88166	9.74111	ACH-000671	HuH-6	HUH6_LIVER
PDLIM4_seq.12387.7	HUNS1	0.0840643	9.6017	ACH-000829	HuNS1	HUNS1_HAEMATOPOIETIC_AND_LYMPHOID_TISSUE
PDLIM4_seq.12387.7	ML1	6.42576	15.7006	ACH-000058	ML-1	ML1_THYROID
PDLIM4_seq.12387.7	NCIH1793	4.02059	13.7329	ACH-000888	NCI-H1793	NCIH1793_LUNG
PDLIM4_seq.12387.7	RAJI	0.15056	9.63959	ACH-000654	Raji	RAJI_HAEMATOPOIETIC_AND_LYMPHOID_TISSUE
PDLIM4_seq.12387.7	RKO	0.163499	9.6042	ACH-000943	RKO	RKO_LARGE_INTESTINE
PDLIM4_seq.12387.7	RL	0.0565835	9.67647	ACH-000371	RL	RL_HAEMATOPOIETIC_AND_LYMPHOID_TISSUE
PDLIM4_seq.12387.7	RL952	0.238787	9.70168	ACH-000965	RL95-2	RL952_ENDOMETRIUM
PDLIM4_seq.12387.7	SCC4	4.89045	9.73265	ACH-000238	SCC-4	SCC4_UPPER_AERODIGESTIVE_TRACT
PDLIM4_seq.12387.7	SCC9	5.64184	9.75787	ACH-000181	SCC-9	SCC9_UPPER_AERODIGESTIVE_TRACT
PDLIM4_seq.12387.7	SKNDZ	4.09001	13.51	ACH-000366	SK-N-DZ	SKNDZ_AUTONOMIC_GANGLIA
PDLIM4_seq.12387.7	SKNFI	2.94111	10.268	ACH-000341	SK-N-FI	SKNFI_AUTONOMIC_GANGLIA
PDLIM4_seq.12387.7	SNU398	0.137504	9.57374	ACH-000221	SNU-398	SNU398_LIVER
PDLIM4_seq.12387.7	SW1573	0.526069	9.61071	ACH-000677	SW 1573	SW1573_LUNG
PDLIM4_seq.12387.7	UMUC3	0.189034	9.60609	ACH-000522	UM-UC-3	UMUC3_URINARY_TRACT
KIF3A_seq.13961.18	X639V	3.92125	14.9601	ACH-000973	639-V	639V_URINARY_TRACT
KIF3A_seq.13961.18	X769P	1.46989	15.3905	ACH-000411	769-P	769P_KIDNEY
KIF3A_seq.13961.18	A704	2.97269	15.578	ACH-000429	A-704	A704_KIDNEY
KIF3A_seq.13961.18	CAL27	2.87381	15.3746	ACH-000832	CAL 27	CAL27_UPPER_AERODIGESTIVE_TRACT
KIF3A_seq.13961.18	DB	4.53854	14.6549	ACH-000334	DB	DB_HAEMATOPOIETIC_AND_LYMPHOID_TISSUE
KIF3A_seq.13961.18	DLD1	2.5656	15.2636	ACH-001061	DLD-1	DLD1_LARGE_INTESTINE
KIF3A_seq.13961.18	FU97	1.73985	15.6959	ACH-000633	FU97	FU97_STOMACH
KIF3A_seq.13961.18	G402	3.81044	15.4793	ACH-000375	G-402	G402_SOFT_TISSUE
KIF3A_seq.13961.18	HCC1954	3.0321	15.45	ACH-000859	HCC1954	HCC1954_BREAST
KIF3A_seq.13961.18	HEC1A	3.56072	15.4774	ACH-000954	HEC-1-A	HEC1A_ENDOMETRIUM
KIF3A_seq.13961.18	HEL9217	1.99277	15.3538	ACH-000005	HEL 92.1.7	HEL9217_HAEMATOPOIETIC_AND_LYMPHOID_TISSUE
KIF3A_seq.13961.18	HMCB	3.8885	15.377	ACH-000931	HMCB	HMCB_SKIN
KIF3A_seq.13961.18	HUH6	1.67807	15.3996	ACH-000671	HuH-6	HUH6_LIVER
KIF3A_seq.13961.18	HUNS1	2.98185	15.2218	ACH-000829	HuNS1	HUNS1_HAEMATOPOIETIC_AND_LYMPHOID_TISSUE
KIF3A_seq.13961.18	ML1	3.33199	15.5544	ACH-000058	ML-1	ML1_THYROID
KIF3A_seq.13961.18	NCIH1793	3.76129	15.4933	ACH-000888	NCI-H1793	NCIH1793_LUNG
KIF3A_seq.13961.18	RAJI	4.43095	15.249	ACH-000654	Raji	RAJI_HAEMATOPOIETIC_AND_LYMPHOID_TISSUE
KIF3A_seq.13961.18	RKO	3.47379	15.333	ACH-000943	RKO	RKO_LARGE_INTESTINE
KIF3A_seq.13961.18	RL	2.82579	15.282	ACH-000371	RL	RL_HAEMATOPOIETIC_AND_LYMPHOID_TISSUE
KIF3A_seq.13961.18	RL952	3.24336	15.3869	ACH-000965	RL95-2	RL952_ENDOMETRIUM
KIF3A_seq.13961.18	SCC4	2.57531	15.5476	ACH-000238	SCC-4	SCC4_UPPER_AERODIGESTIVE_TRACT
KIF3A_seq.13961.18	SCC9	3.21257	15.5277	ACH-000181	SCC-9	SCC9_UPPER_AERODIGESTIVE_TRACT
KIF3A_seq.13961.18	SKNDZ	4.43696	15.1443	ACH-000366	SK-N-DZ	SKNDZ_AUTONOMIC_GANGLIA
KIF3A_seq.13961.18	SKNFI	4.55582	15.2957	ACH-000341	SK-N-FI	SKNFI_AUTONOMIC_GANGLIA
KIF3A_seq.13961.18	SNU398	3.3147	15.2883	ACH-000221	SNU-398	SNU398_LIVER
KIF3A_seq.13961.18	SW1573	4.97131	15.3907	ACH-000677	SW 1573	SW1573_LUNG
KIF3A_seq.13961.18	UMUC3	3.74201	15.4053	ACH-000522	UM-UC-3	UMUC3_URINARY_TRACT
MGAT1_seq.10571.14	X639V	5.4266	8.43162	ACH-000973	639-V	639V_URINARY_TRACT
MGAT1_seq.10571.14	X769P	5.75542	8.47231	ACH-000411	769-P	769P_KIDNEY
MGAT1_seq.10571.14	A704	4.60526	8.73609	ACH-000429	A-704	A704_KIDNEY
MGAT1_seq.10571.14	CAL27	5.91456	8.67973	ACH-000832	CAL 27	CAL27_UPPER_AERODIGESTIVE_TRACT
MGAT1_seq.10571.14	DB	4.33557	8.53129	ACH-000334	DB	DB_HAEMATOPOIETIC_AND_LYMPHOID_TISSUE
MGAT1_seq.10571.14	DLD1	5.393	8.56683	ACH-001061	DLD-1	DLD1_LARGE_INTESTINE
MGAT1_seq.10571.14	FU97	6.22052	8.73159	ACH-000633	FU97	FU97_STOMACH
MGAT1_seq.10571.14	G402	5.56133	8.49763	ACH-000375	G-402	G402_SOFT_TISSUE
MGAT1_seq.10571.14	HCC1954	7.27724	8.64526	ACH-000859	HCC1954	HCC1954_BREAST
MGAT1_seq.10571.14	HEC1A	5.72274	8.58568	ACH-000954	HEC-1-A	HEC1A_ENDOMETRIUM
MGAT1_seq.10571.14	HEL9217	5.80916	8.52799	ACH-000005	HEL 92.1.7	HEL9217_HAEMATOPOIETIC_AND_LYMPHOID_TISSUE
MGAT1_seq.10571.14	HMCB	4.8535	8.39453	ACH-000931	HMCB	HMCB_SKIN
MGAT1_seq.10571.14	HUH6	5.926	8.68136	ACH-000671	HuH-6	HUH6_LIVER
MGAT1_seq.10571.14	HUNS1	5.58165	8.68671	ACH-000829	HuNS1	HUNS1_HAEMATOPOIETIC_AND_LYMPHOID_TISSUE
MGAT1_seq.10571.14	ML1	6.08108	8.58856	ACH-000058	ML-1	ML1_THYROID
MGAT1_seq.10571.14	NCIH1793	5.64212	8.52632	ACH-000888	NCI-H1793	NCIH1793_LUNG
MGAT1_seq.10571.14	RAJI	5.3792	8.55886	ACH-000654	Raji	RAJI_HAEMATOPOIETIC_AND_LYMPHOID_TISSUE
MGAT1_seq.10571.14	RKO	4.78083	8.4815	ACH-000943	RKO	RKO_LARGE_INTESTINE
MGAT1_seq.10571.14	RL	5.48575	8.53904	ACH-000371	RL	RL_HAEMATOPOIETIC_AND_LYMPHOID_TISSUE
MGAT1_seq.10571.14	RL952	5.58406	8.54522	ACH-000965	RL95-2	RL952_ENDOMETRIUM
MGAT1_seq.10571.14	SCC4	6.77887	8.73051	ACH-000238	SCC-4	SCC4_UPPER_AERODIGESTIVE_TRACT
MGAT1_seq.10571.14	SCC9	6.58631	8.72738	ACH-000181	SCC-9	SCC9_UPPER_AERODIGESTIVE_TRACT
MGAT1_seq.10571.14	SKNDZ	5.51728	8.59189	ACH-000366	SK-N-DZ	SKNDZ_AUTONOMIC_GANGLIA
MGAT1_seq.10571.14	SKNFI	5.18626	8.52982	ACH-000341	SK-N-FI	SKNFI_AUTONOMIC_GANGLIA
MGAT1_seq.10571.14	SNU398	6.26247	8.53457	ACH-000221	SNU-398	SNU398_LIVER
MGAT1_seq.10571.14	SW1573	5.80271	8.52916	ACH-000677	SW 1573	SW1573_LUNG
MGAT1_seq.10571.14	UMUC3	5.69488	8.5001	ACH-000522	UM-UC-3	UMUC3_URINARY_TRACT
GFPT2_seq.23669.20	X639V	3.50716	12.1154	ACH-000973	639-V	639V_URINARY_TRACT
GFPT2_seq.23669.20	X769P	0.584963	13.0579	ACH-000411	769-P	769P_KIDNEY
GFPT2_seq.23669.20	A704	0.201634	13.1658	ACH-000429	A-704	A704_KIDNEY
GFPT2_seq.23669.20	CAL27	3.32193	12.9267	ACH-000832	CAL 27	CAL27_UPPER_AERODIGESTIVE_TRACT
GFPT2_seq.23669.20	DB	0.124328	11.8767	ACH-000334	DB	DB_HAEMATOPOIETIC_AND_LYMPHOID_TISSUE
GFPT2_seq.23669.20	DLD1	1.73118	13.0215	ACH-001061	DLD-1	DLD1_LARGE_INTESTINE
GFPT2_seq.23669.20	FU97	0.659925	13.0961	ACH-000633	FU97	FU97_STOMACH
GFPT2_seq.23669.20	G402	1.0072	12.9628	ACH-000375	G-402	G402_SOFT_TISSUE
GFPT2_seq.23669.20	HCC1954	1.33914	12.7237	ACH-000859	HCC1954	HCC1954_BREAST
GFPT2_seq.23669.20	HEC1A	0.163499	13.3018	ACH-000954	HEC-1-A	HEC1A_ENDOMETRIUM
GFPT2_seq.23669.20	HEL9217	0.0976108	12.6594	ACH-000005	HEL 92.1.7	HEL9217_HAEMATOPOIETIC_AND_LYMPHOID_TISSUE
GFPT2_seq.23669.20	HMCB	3.74093	13.2128	ACH-000931	HMCB	HMCB_SKIN
GFPT2_seq.23669.20	HUH6	0.111031	12.5199	ACH-000671	HuH-6	HUH6_LIVER
GFPT2_seq.23669.20	HUNS1	0.0976108	12.5563	ACH-000829	HuNS1	HUNS1_HAEMATOPOIETIC_AND_LYMPHOID_TISSUE
GFPT2_seq.23669.20	ML1	3.38267	13.1563	ACH-000058	ML-1	ML1_THYROID
GFPT2_seq.23669.20	NCIH1793	6.34305	13.9158	ACH-000888	NCI-H1793	NCIH1793_LUNG
GFPT2_seq.23669.20	RAJI	0.0426443	12.5492	ACH-000654	Raji	RAJI_HAEMATOPOIETIC_AND_LYMPHOID_TISSUE
GFPT2_seq.23669.20	RKO	6.61633	12.7508	ACH-000943	RKO	RKO_LARGE_INTESTINE
GFPT2_seq.23669.20	RL	0.0426443	12.5796	ACH-000371	RL	RL_HAEMATOPOIETIC_AND_LYMPHOID_TISSUE
GFPT2_seq.23669.20	RL952	0.495695	12.932	ACH-000965	RL95-2	RL952_ENDOMETRIUM
GFPT2_seq.23669.20	SCC4	2.83794	12.5432	ACH-000238	SCC-4	SCC4_UPPER_AERODIGESTIVE_TRACT
GFPT2_seq.23669.20	SCC9	1.1177	12.4859	ACH-000181	SCC-9	SCC9_UPPER_AERODIGESTIVE_TRACT
GFPT2_seq.23669.20	SKNDZ	1.9486	12.4185	ACH-000366	SK-N-DZ	SKNDZ_AUTONOMIC_GANGLIA
GFPT2_seq.23669.20	SKNFI	0.0703893	12.595	ACH-000341	SK-N-FI	SKNFI_AUTONOMIC_GANGLIA
GFPT2_seq.23669.20	SNU398	2.17313	12.8787	ACH-000221	SNU-398	SNU398_LIVER
GFPT2_seq.23669.20	SW1573	7.47606	13.3351	ACH-000677	SW 1573	SW1573_LUNG
GFPT2_seq.23669.20	UMUC3	5.4266	12.7682	ACH-000522	UM-UC-3	UMUC3_URINARY_TRACT
PSME3_seq.5204.13	X639V	6.88582	10.6844	ACH-000973	639-V	639V_URINARY_TRACT
PSME3_seq.5204.13	X769P	6.56499	10.6648	ACH-000411	769-P	769P_KIDNEY
PSME3_seq.5204.13	A704	4.18745	10.6309	ACH-000429	A-704	A704_KIDNEY
PSME3_seq.5204.13	CAL27	5.92979	10.677	ACH-000832	CAL 27	CAL27_UPPER_AERODIGESTIVE_TRACT
PSME3_seq.5204.13	DB	6.7807	10.9774	ACH-000334	DB	DB_HAEMATOPOIETIC_AND_LYMPHOID_TISSUE
PSME3_seq.5204.13	DLD1	6.32048	10.5834	ACH-001061	DLD-1	DLD1_LARGE_INTESTINE
PSME3_seq.5204.13	FU97	6.45039	10.6198	ACH-000633	FU97	FU97_STOMACH
PSME3_seq.5204.13	G402	6.40633	10.5201	ACH-000375	G-402	G402_SOFT_TISSUE
PSME3_seq.5204.13	HCC1954	6.88972	10.4545	ACH-000859	HCC1954	HCC1954_BREAST
PSME3_seq.5204.13	HEC1A	7.15229	10.5062	ACH-000954	HEC-1-A	HEC1A_ENDOMETRIUM
PSME3_seq.5204.13	HEL9217	6.91624	10.5576	ACH-000005	HEL 92.1.7	HEL9217_HAEMATOPOIETIC_AND_LYMPHOID_TISSUE
PSME3_seq.5204.13	HMCB	6.79675	10.6591	ACH-000931	HMCB	HMCB_SKIN
PSME3_seq.5204.13	HUH6	5.63314	10.6247	ACH-000671	HuH-6	HUH6_LIVER
PSME3_seq.5204.13	HUNS1	6.78398	10.5074	ACH-000829	HuNS1	HUNS1_HAEMATOPOIETIC_AND_LYMPHOID_TISSUE
PSME3_seq.5204.13	ML1	6.14405	10.7096	ACH-000058	ML-1	ML1_THYROID
PSME3_seq.5204.13	NCIH1793	6.09085	10.7125	ACH-000888	NCI-H1793	NCIH1793_LUNG
PSME3_seq.5204.13	RAJI	6.74174	10.6209	ACH-000654	Raji	RAJI_HAEMATOPOIETIC_AND_LYMPHOID_TISSUE
PSME3_seq.5204.13	RKO	5.96301	10.6539	ACH-000943	RKO	RKO_LARGE_INTESTINE
PSME3_seq.5204.13	RL	6.83352	10.7711	ACH-000371	RL	RL_HAEMATOPOIETIC_AND_LYMPHOID_TISSUE
PSME3_seq.5204.13	RL952	6.12122	10.5805	ACH-000965	RL95-2	RL952_ENDOMETRIUM
PSME3_seq.5204.13	SCC4	5.55059	10.512	ACH-000238	SCC-4	SCC4_UPPER_AERODIGESTIVE_TRACT
PSME3_seq.5204.13	SCC9	5.4446	10.6077	ACH-000181	SCC-9	SCC9_UPPER_AERODIGESTIVE_TRACT
PSME3_seq.5204.13	SKNDZ	6.85375	10.7691	ACH-000366	SK-N-DZ	SKNDZ_AUTONOMIC_GANGLIA
PSME3_seq.5204.13	SKNFI	6.99481	10.9549	ACH-000341	SK-N-FI	SKNFI_AUTONOMIC_GANGLIA
PSME3_seq.5204.13	SNU398	6.39575	10.6479	ACH-000221	SNU-398	SNU398_LIVER
PSME3_seq.5204.13	SW1573	6.3194	10.5314	ACH-000677	SW 1573	SW1573_LUNG
PSME3_seq.5204.13	UMUC3	6.04658	10.6642	ACH-000522	UM-UC-3	UMUC3_URINARY_TRACT
PSMC3IP_seq.23309.11	X639V	5.56407	11.3912	ACH-000973	639-V	639V_URINARY_TRACT
PSMC3IP_seq.23309.11	X769P	5.3466	11.5387	ACH-000411	769-P	769P_KIDNEY
PSMC3IP_seq.23309.11	A704	4.53481	11.7465	ACH-000429	A-704	A704_KIDNEY
PSMC3IP_seq.23309.11	CAL27	3.96162	11.584	ACH-000832	CAL 27	CAL27_UPPER_AERODIGESTIVE_TRACT
PSMC3IP_seq.23309.11	DB	4.65935	11.2529	ACH-000334	DB	DB_HAEMATOPOIETIC_AND_LYMPHOID_TISSUE
PSMC3IP_seq.23309.11	DLD1	4.4489	11.95	ACH-001061	DLD-1	DLD1_LARGE_INTESTINE
PSMC3IP_seq.23309.11	FU97	3.34625	11.7498	ACH-000633	FU97	FU97_STOMACH
PSMC3IP_seq.23309.11	G402	5.05007	11.6617	ACH-000375	G-402	G402_SOFT_TISSUE
PSMC3IP_seq.23309.11	HCC1954	4.97085	11.7856	ACH-000859	HCC1954	HCC1954_BREAST
PSMC3IP_seq.23309.11	HEC1A	5.78372	11.7727	ACH-000954	HEC-1-A	HEC1A_ENDOMETRIUM
PSMC3IP_seq.23309.11	HEL9217	4.31252	11.602	ACH-000005	HEL 92.1.7	HEL9217_HAEMATOPOIETIC_AND_LYMPHOID_TISSUE
PSMC3IP_seq.23309.11	HMCB	5.615	11.9099	ACH-000931	HMCB	HMCB_SKIN
PSMC3IP_seq.23309.11	HUH6	4.15299	11.6064	ACH-000671	HuH-6	HUH6_LIVER
PSMC3IP_seq.23309.11	HUNS1	5.45022	11.7828	ACH-000829	HuNS1	HUNS1_HAEMATOPOIETIC_AND_LYMPHOID_TISSUE
PSMC3IP_seq.23309.11	ML1	4.87971	11.7109	ACH-000058	ML-1	ML1_THYROID
PSMC3IP_seq.23309.11	NCIH1793	3.90304	11.5964	ACH-000888	NCI-H1793	NCIH1793_LUNG
PSMC3IP_seq.23309.11	RAJI	5.23381	11.7845	ACH-000654	Raji	RAJI_HAEMATOPOIETIC_AND_LYMPHOID_TISSUE
PSMC3IP_seq.23309.11	RKO	5.64789	11.5445	ACH-000943	RKO	RKO_LARGE_INTESTINE
PSMC3IP_seq.23309.11	RL	5.41785	11.6885	ACH-000371	RL	RL_HAEMATOPOIETIC_AND_LYMPHOID_TISSUE
PSMC3IP_seq.23309.11	RL952	5.1639	11.7334	ACH-000965	RL95-2	RL952_ENDOMETRIUM
PSMC3IP_seq.23309.11	SCC4	4.854	11.6608	ACH-000238	SCC-4	SCC4_UPPER_AERODIGESTIVE_TRACT
PSMC3IP_seq.23309.11	SCC9	5.36387	11.7339	ACH-000181	SCC-9	SCC9_UPPER_AERODIGESTIVE_TRACT
PSMC3IP_seq.23309.11	SKNDZ	6.60822	12.0768	ACH-000366	SK-N-DZ	SKNDZ_AUTONOMIC_GANGLIA
PSMC3IP_seq.23309.11	SKNFI	6.74079	12.0397	ACH-000341	SK-N-FI	SKNFI_AUTONOMIC_GANGLIA
PSMC3IP_seq.23309.11	SNU398	4.85898	11.6935	ACH-000221	SNU-398	SNU398_LIVER
PSMC3IP_seq.23309.11	SW1573	5.29609	11.971	ACH-000677	SW 1573	SW1573_LUNG
PSMC3IP_seq.23309.11	UMUC3	5.11645	11.8092	ACH-000522	UM-UC-3	UMUC3_URINARY_TRACT
AOC3_seq.21491.7	X639V	0.910733	9.96921	ACH-000973	639-V	639V_URINARY_TRACT
AOC3_seq.21491.7	X769P	0.214125	9.74925	ACH-000411	769-P	769P_KIDNEY
AOC3_seq.21491.7	A704	0.275007	9.75943	ACH-000429	A-704	A704_KIDNEY
AOC3_seq.21491.7	CAL27	0.176323	9.8155	ACH-000832	CAL 27	CAL27_UPPER_AERODIGESTIVE_TRACT
AOC3_seq.21491.7	DB	0.214125	9.98227	ACH-000334	DB	DB_HAEMATOPOIETIC_AND_LYMPHOID_TISSUE
AOC3_seq.21491.7	DLD1	0.604071	9.8479	ACH-001061	DLD-1	DLD1_LARGE_INTESTINE
AOC3_seq.21491.7	FU97	2.69822	12.0423	ACH-000633	FU97	FU97_STOMACH
AOC3_seq.21491.7	G402	0.321928	9.81969	ACH-000375	G-402	G402_SOFT_TISSUE
AOC3_seq.21491.7	HCC1954	0.443607	9.77873	ACH-000859	HCC1954	HCC1954_BREAST
AOC3_seq.21491.7	HEC1A	0.687061	9.73461	ACH-000954	HEC-1-A	HEC1A_ENDOMETRIUM
AOC3_seq.21491.7	HEL9217	0.704872	9.80515	ACH-000005	HEL 92.1.7	HEL9217_HAEMATOPOIETIC_AND_LYMPHOID_TISSUE
AOC3_seq.21491.7	HMCB	0.722466	9.72913	ACH-000931	HMCB	HMCB_SKIN
AOC3_seq.21491.7	HUH6	0.432959	9.88059	ACH-000671	HuH-6	HUH6_LIVER
AOC3_seq.21491.7	HUNS1	1.80323	9.8852	ACH-000829	HuNS1	HUNS1_HAEMATOPOIETIC_AND_LYMPHOID_TISSUE
AOC3_seq.21491.7	ML1	1.45943	9.77291	ACH-000058	ML-1	ML1_THYROID
AOC3_seq.21491.7	NCIH1793	0.757023	9.72272	ACH-000888	NCI-H1793	NCIH1793_LUNG
AOC3_seq.21491.7	RAJI	1.08406	9.81193	ACH-000654	Raji	RAJI_HAEMATOPOIETIC_AND_LYMPHOID_TISSUE
AOC3_seq.21491.7	RKO	1.07039	9.74739	ACH-000943	RKO	RKO_LARGE_INTESTINE
AOC3_seq.21491.7	RL	0.378512	9.80619	ACH-000371	RL	RL_HAEMATOPOIETIC_AND_LYMPHOID_TISSUE
AOC3_seq.21491.7	RL952	0.356144	9.75953	ACH-000965	RL95-2	RL952_ENDOMETRIUM
AOC3_seq.21491.7	SCC4	0.536053	9.80905	ACH-000238	SCC-4	SCC4_UPPER_AERODIGESTIVE_TRACT
AOC3_seq.21491.7	SCC9	0.176323	9.78572	ACH-000181	SCC-9	SCC9_UPPER_AERODIGESTIVE_TRACT
AOC3_seq.21491.7	SKNDZ	0.137504	9.80153	ACH-000366	SK-N-DZ	SKNDZ_AUTONOMIC_GANGLIA
AOC3_seq.21491.7	SKNFI	0.669027	9.77028	ACH-000341	SK-N-FI	SKNFI_AUTONOMIC_GANGLIA
AOC3_seq.21491.7	SNU398	0.782409	9.77342	ACH-000221	SNU-398	SNU398_LIVER
AOC3_seq.21491.7	SW1573	0.15056	9.73445	ACH-000677	SW 1573	SW1573_LUNG
AOC3_seq.21491.7	UMUC3	0.321928	9.68491	ACH-000522	UM-UC-3	UMUC3_URINARY_TRACT
ACLY_seq.12700.9	X639V	7.32894	12.0338	ACH-000973	639-V	639V_URINARY_TRACT
ACLY_seq.12700.9	X769P	8.08677	11.8318	ACH-000411	769-P	769P_KIDNEY
ACLY_seq.12700.9	A704	4.32984	11.7008	ACH-000429	A-704	A704_KIDNEY
ACLY_seq.12700.9	CAL27	6.17592	11.779	ACH-000832	CAL 27	CAL27_UPPER_AERODIGESTIVE_TRACT
ACLY_seq.12700.9	DB	7.22583	12.1151	ACH-000334	DB	DB_HAEMATOPOIETIC_AND_LYMPHOID_TISSUE
ACLY_seq.12700.9	DLD1	6.66249	11.8738	ACH-001061	DLD-1	DLD1_LARGE_INTESTINE
ACLY_seq.12700.9	FU97	6.80774	11.7455	ACH-000633	FU97	FU97_STOMACH
ACLY_seq.12700.9	G402	5.94767	11.8434	ACH-000375	G-402	G402_SOFT_TISSUE
ACLY_seq.12700.9	HCC1954	7.18785	11.7992	ACH-000859	HCC1954	HCC1954_BREAST
ACLY_seq.12700.9	HEC1A	7.73362	11.771	ACH-000954	HEC-1-A	HEC1A_ENDOMETRIUM
ACLY_seq.12700.9	HEL9217	7.41591	11.9274	ACH-000005	HEL 92.1.7	HEL9217_HAEMATOPOIETIC_AND_LYMPHOID_TISSUE
ACLY_seq.12700.9	HMCB	7.88258	11.8049	ACH-000931	HMCB	HMCB_SKIN
ACLY_seq.12700.9	HUH6	6.31669	11.8443	ACH-000671	HuH-6	HUH6_LIVER
ACLY_seq.12700.9	HUNS1	6.63459	11.9256	ACH-000829	HuNS1	HUNS1_HAEMATOPOIETIC_AND_LYMPHOID_TISSUE
ACLY_seq.12700.9	ML1	8.39262	11.7878	ACH-000058	ML-1	ML1_THYROID
ACLY_seq.12700.9	NCIH1793	6.26191	11.7881	ACH-000888	NCI-H1793	NCIH1793_LUNG
ACLY_seq.12700.9	RAJI	6.90424	11.8878	ACH-000654	Raji	RAJI_HAEMATOPOIETIC_AND_LYMPHOID_TISSUE
ACLY_seq.12700.9	RKO	4.9528	11.8221	ACH-000943	RKO	RKO_LARGE_INTESTINE
ACLY_seq.12700.9	RL	7.32859	11.8094	ACH-000371	RL	RL_HAEMATOPOIETIC_AND_LYMPHOID_TISSUE
ACLY_seq.12700.9	RL952	5.92053	11.7331	ACH-000965	RL95-2	RL952_ENDOMETRIUM
ACLY_seq.12700.9	SCC4	5.81634	11.8441	ACH-000238	SCC-4	SCC4_UPPER_AERODIGESTIVE_TRACT
ACLY_seq.12700.9	SCC9	5.76766	11.8187	ACH-000181	SCC-9	SCC9_UPPER_AERODIGESTIVE_TRACT
ACLY_seq.12700.9	SKNDZ	7.42063	11.7583	ACH-000366	SK-N-DZ	SKNDZ_AUTONOMIC_GANGLIA
ACLY_seq.12700.9	SKNFI	7.57251	11.7511	ACH-000341	SK-N-FI	SKNFI_AUTONOMIC_GANGLIA
ACLY_seq.12700.9	SNU398	7.12918	11.8094	ACH-000221	SNU-398	SNU398_LIVER
ACLY_seq.12700.9	SW1573	6.7732	11.8521	ACH-000677	SW 1573	SW1573_LUNG
ACLY_seq.12700.9	UMUC3	6.43229	11.8123	ACH-000522	UM-UC-3	UMUC3_URINARY_TRACT
VPS25_seq.18189.12	X639V	5.82451	14.7056	ACH-000973	639-V	639V_URINARY_TRACT
VPS25_seq.18189.12	X769P	7.11405	15.9144	ACH-000411	769-P	769P_KIDNEY
VPS25_seq.18189.12	A704	6.50239	16.6593	ACH-000429	A-704	A704_KIDNEY
VPS25_seq.18189.12	CAL27	5.76739	15.6024	ACH-000832	CAL 27	CAL27_UPPER_AERODIGESTIVE_TRACT
VPS25_seq.18189.12	DB	5.46597	14.7837	ACH-000334	DB	DB_HAEMATOPOIETIC_AND_LYMPHOID_TISSUE
VPS25_seq.18189.12	DLD1	6.22362	15.3224	ACH-001061	DLD-1	DLD1_LARGE_INTESTINE
VPS25_seq.18189.12	FU97	6.83605	16.8257	ACH-000633	FU97	FU97_STOMACH
VPS25_seq.18189.12	G402	5.89191	15.7434	ACH-000375	G-402	G402_SOFT_TISSUE
VPS25_seq.18189.12	HCC1954	6.62103	15.3782	ACH-000859	HCC1954	HCC1954_BREAST
VPS25_seq.18189.12	HEC1A	6.93074	16.1291	ACH-000954	HEC-1-A	HEC1A_ENDOMETRIUM
VPS25_seq.18189.12	HEL9217	6.29756	15.8653	ACH-000005	HEL 92.1.7	HEL9217_HAEMATOPOIETIC_AND_LYMPHOID_TISSUE
VPS25_seq.18189.12	HMCB	7.32607	15.1693	ACH-000931	HMCB	HMCB_SKIN
VPS25_seq.18189.12	HUH6	6.01369	15.7015	ACH-000671	HuH-6	HUH6_LIVER
VPS25_seq.18189.12	HUNS1	6.50494	15.3547	ACH-000829	HuNS1	HUNS1_HAEMATOPOIETIC_AND_LYMPHOID_TISSUE
VPS25_seq.18189.12	ML1	6.23534	15.5406	ACH-000058	ML-1	ML1_THYROID
VPS25_seq.18189.12	NCIH1793	5.81429	15.4566	ACH-000888	NCI-H1793	NCIH1793_LUNG
VPS25_seq.18189.12	RAJI	5.88679	14.8162	ACH-000654	Raji	RAJI_HAEMATOPOIETIC_AND_LYMPHOID_TISSUE
VPS25_seq.18189.12	RKO	6.48736	15.3753	ACH-000943	RKO	RKO_LARGE_INTESTINE
VPS25_seq.18189.12	RL	6.44907	15.4436	ACH-000371	RL	RL_HAEMATOPOIETIC_AND_LYMPHOID_TISSUE
VPS25_seq.18189.12	RL952	6.01592	15.7721	ACH-000965	RL95-2	RL952_ENDOMETRIUM
VPS25_seq.18189.12	SCC4	5.98368	16.058	ACH-000238	SCC-4	SCC4_UPPER_AERODIGESTIVE_TRACT
VPS25_seq.18189.12	SCC9	5.86567	15.9393	ACH-000181	SCC-9	SCC9_UPPER_AERODIGESTIVE_TRACT
VPS25_seq.18189.12	SKNDZ	7.20574	15.9081	ACH-000366	SK-N-DZ	SKNDZ_AUTONOMIC_GANGLIA
VPS25_seq.18189.12	SKNFI	6.51586	16.3205	ACH-000341	SK-N-FI	SKNFI_AUTONOMIC_GANGLIA
VPS25_seq.18189.12	SNU398	6.31088	15.5701	ACH-000221	SNU-398	SNU398_LIVER
VPS25_seq.18189.12	SW1573	6.51853	15.4844	ACH-000677	SW 1573	SW1573_LUNG
VPS25_seq.18189.12	UMUC3	5.2604	15.7238	ACH-000522	UM-UC-3	UMUC3_URINARY_TRACT
AOC2_seq.6434.18	X639V	1.58496	10.5768	ACH-000973	639-V	639V_URINARY_TRACT
AOC2_seq.6434.18	X769P	0.565597	10.2406	ACH-000411	769-P	769P_KIDNEY
AOC2_seq.6434.18	A704	0.356144	10.427	ACH-000429	A-704	A704_KIDNEY
AOC2_seq.6434.18	CAL27	0.604071	10.2103	ACH-000832	CAL 27	CAL27_UPPER_AERODIGESTIVE_TRACT
AOC2_seq.6434.18	DB	0.333424	10.4019	ACH-000334	DB	DB_HAEMATOPOIETIC_AND_LYMPHOID_TISSUE
AOC2_seq.6434.18	DLD1	0.565597	10.3998	ACH-001061	DLD-1	DLD1_LARGE_INTESTINE
AOC2_seq.6434.18	FU97	1.44361	10.2627	ACH-000633	FU97	FU97_STOMACH
AOC2_seq.6434.18	G402	0.757023	10.2117	ACH-000375	G-402	G402_SOFT_TISSUE
AOC2_seq.6434.18	HCC1954	1.20163	10.1312	ACH-000859	HCC1954	HCC1954_BREAST
AOC2_seq.6434.18	HEC1A	1.1177	10.36	ACH-000954	HEC-1-A	HEC1A_ENDOMETRIUM
AOC2_seq.6434.18	HEL9217	0.604071	10.2173	ACH-000005	HEL 92.1.7	HEL9217_HAEMATOPOIETIC_AND_LYMPHOID_TISSUE
AOC2_seq.6434.18	HMCB	1.11103	10.4263	ACH-000931	HMCB	HMCB_SKIN
AOC2_seq.6434.18	HUH6	0.443607	10.2634	ACH-000671	HuH-6	HUH6_LIVER
AOC2_seq.6434.18	HUNS1	1.88362	10.341	ACH-000829	HuNS1	HUNS1_HAEMATOPOIETIC_AND_LYMPHOID_TISSUE
AOC2_seq.6434.18	ML1	2.31325	10.1793	ACH-000058	ML-1	ML1_THYROID
AOC2_seq.6434.18	NCIH1793	1.48027	10.1578	ACH-000888	NCI-H1793	NCIH1793_LUNG
AOC2_seq.6434.18	RAJI	1.58015	10.3169	ACH-000654	Raji	RAJI_HAEMATOPOIETIC_AND_LYMPHOID_TISSUE
AOC2_seq.6434.18	RKO	1.53107	10.2626	ACH-000943	RKO	RKO_LARGE_INTESTINE
AOC2_seq.6434.18	RL	0.757023	10.361	ACH-000371	RL	RL_HAEMATOPOIETIC_AND_LYMPHOID_TISSUE
AOC2_seq.6434.18	RL952	0.903038	10.3685	ACH-000965	RL95-2	RL952_ENDOMETRIUM
AOC2_seq.6434.18	SCC4	1.19535	10.3698	ACH-000238	SCC-4	SCC4_UPPER_AERODIGESTIVE_TRACT
AOC2_seq.6434.18	SCC9	0.400538	10.3981	ACH-000181	SCC-9	SCC9_UPPER_AERODIGESTIVE_TRACT
AOC2_seq.6434.18	SKNDZ	0.910733	10.6441	ACH-000366	SK-N-DZ	SKNDZ_AUTONOMIC_GANGLIA
AOC2_seq.6434.18	SKNFI	1.29278	10.4221	ACH-000341	SK-N-FI	SKNFI_AUTONOMIC_GANGLIA
AOC2_seq.6434.18	SNU398	1.24489	10.3637	ACH-000221	SNU-398	SNU398_LIVER
AOC2_seq.6434.18	SW1573	0.321928	10.1682	ACH-000677	SW 1573	SW1573_LUNG
AOC2_seq.6434.18	UMUC3	0.748461	10.3363	ACH-000522	UM-UC-3	UMUC3_URINARY_TRACT
NDUFA2_seq.20458.22	X639V	7.30497	12.1283	ACH-000973	639-V	639V_URINARY_TRACT
NDUFA2_seq.20458.22	X769P	7.62256	13.4236	ACH-000411	769-P	769P_KIDNEY
NDUFA2_seq.20458.22	A704	8.9462	13.3211	ACH-000429	A-704	A704_KIDNEY
NDUFA2_seq.20458.22	CAL27	6.41295	12.6307	ACH-000832	CAL 27	CAL27_UPPER_AERODIGESTIVE_TRACT
NDUFA2_seq.20458.22	DB	6.84172	11.4147	ACH-000334	DB	DB_HAEMATOPOIETIC_AND_LYMPHOID_TISSUE
NDUFA2_seq.20458.22	DLD1	7.37278	12.3397	ACH-001061	DLD-1	DLD1_LARGE_INTESTINE
NDUFA2_seq.20458.22	FU97	7.19032	14.0421	ACH-000633	FU97	FU97_STOMACH
NDUFA2_seq.20458.22	G402	5.94064	12.2858	ACH-000375	G-402	G402_SOFT_TISSUE
NDUFA2_seq.20458.22	HCC1954	7.04341	12.0394	ACH-000859	HCC1954	HCC1954_BREAST
NDUFA2_seq.20458.22	HEC1A	6.71328	12.694	ACH-000954	HEC-1-A	HEC1A_ENDOMETRIUM
NDUFA2_seq.20458.22	HEL9217	6.50176	11.7854	ACH-000005	HEL 92.1.7	HEL9217_HAEMATOPOIETIC_AND_LYMPHOID_TISSUE
NDUFA2_seq.20458.22	HMCB	6.49121	12.5145	ACH-000931	HMCB	HMCB_SKIN
NDUFA2_seq.20458.22	HUH6	6.88228	13.3434	ACH-000671	HuH-6	HUH6_LIVER
NDUFA2_seq.20458.22	HUNS1	7.24574	12.5492	ACH-000829	HuNS1	HUNS1_HAEMATOPOIETIC_AND_LYMPHOID_TISSUE
NDUFA2_seq.20458.22	ML1	7.09445	13.4699	ACH-000058	ML-1	ML1_THYROID
NDUFA2_seq.20458.22	NCIH1793	7.14609	12.783	ACH-000888	NCI-H1793	NCIH1793_LUNG
NDUFA2_seq.20458.22	RAJI	7.38741	12.4965	ACH-000654	Raji	RAJI_HAEMATOPOIETIC_AND_LYMPHOID_TISSUE
NDUFA2_seq.20458.22	RKO	7.50716	12.3646	ACH-000943	RKO	RKO_LARGE_INTESTINE
NDUFA2_seq.20458.22	RL	7.84718	12.794	ACH-000371	RL	RL_HAEMATOPOIETIC_AND_LYMPHOID_TISSUE
NDUFA2_seq.20458.22	RL952	6.97419	12.5898	ACH-000965	RL95-2	RL952_ENDOMETRIUM
NDUFA2_seq.20458.22	SCC4	6.07403	12.2568	ACH-000238	SCC-4	SCC4_UPPER_AERODIGESTIVE_TRACT
NDUFA2_seq.20458.22	SCC9	5.65535	12.5015	ACH-000181	SCC-9	SCC9_UPPER_AERODIGESTIVE_TRACT
NDUFA2_seq.20458.22	SKNDZ	7.96139	13.2707	ACH-000366	SK-N-DZ	SKNDZ_AUTONOMIC_GANGLIA
NDUFA2_seq.20458.22	SKNFI	7.59947	13.4261	ACH-000341	SK-N-FI	SKNFI_AUTONOMIC_GANGLIA
NDUFA2_seq.20458.22	SNU398	6.99526	12.8467	ACH-000221	SNU-398	SNU398_LIVER
NDUFA2_seq.20458.22	SW1573	8.00871	12.9432	ACH-000677	SW 1573	SW1573_LUNG
NDUFA2_seq.20458.22	UMUC3	7.32984	12.9458	ACH-000522	UM-UC-3	UMUC3_URINARY_TRACT
DIAPH1_seq.25083.26	X639V	6.03672	13.3167	ACH-000973	639-V	639V_URINARY_TRACT
DIAPH1_seq.25083.26	X769P	6.27407	14.4437	ACH-000411	769-P	769P_KIDNEY
DIAPH1_seq.25083.26	A704	3.82477	14.4157	ACH-000429	A-704	A704_KIDNEY
DIAPH1_seq.25083.26	CAL27	6.98959	15.1677	ACH-000832	CAL 27	CAL27_UPPER_AERODIGESTIVE_TRACT
DIAPH1_seq.25083.26	DB	6.43946	13.3318	ACH-000334	DB	DB_HAEMATOPOIETIC_AND_LYMPHOID_TISSUE
DIAPH1_seq.25083.26	DLD1	6.43646	14.3214	ACH-001061	DLD-1	DLD1_LARGE_INTESTINE
DIAPH1_seq.25083.26	FU97	5.58406	13.083	ACH-000633	FU97	FU97_STOMACH
DIAPH1_seq.25083.26	G402	5.8212	13.9639	ACH-000375	G-402	G402_SOFT_TISSUE
DIAPH1_seq.25083.26	HCC1954	6.86987	14.7455	ACH-000859	HCC1954	HCC1954_BREAST
DIAPH1_seq.25083.26	HEC1A	6.94883	14.7126	ACH-000954	HEC-1-A	HEC1A_ENDOMETRIUM
DIAPH1_seq.25083.26	HEL9217	8.10648	15.3753	ACH-000005	HEL 92.1.7	HEL9217_HAEMATOPOIETIC_AND_LYMPHOID_TISSUE
DIAPH1_seq.25083.26	HMCB	5.7211	14.1881	ACH-000931	HMCB	HMCB_SKIN
DIAPH1_seq.25083.26	HUH6	5.76766	13.7315	ACH-000671	HuH-6	HUH6_LIVER
DIAPH1_seq.25083.26	HUNS1	6.4746	13.0632	ACH-000829	HuNS1	HUNS1_HAEMATOPOIETIC_AND_LYMPHOID_TISSUE
DIAPH1_seq.25083.26	ML1	5.98299	14.49	ACH-000058	ML-1	ML1_THYROID
DIAPH1_seq.25083.26	NCIH1793	6.49697	14.595	ACH-000888	NCI-H1793	NCIH1793_LUNG
DIAPH1_seq.25083.26	RAJI	5.80038	13.7584	ACH-000654	Raji	RAJI_HAEMATOPOIETIC_AND_LYMPHOID_TISSUE
DIAPH1_seq.25083.26	RKO	5.78581	13.9644	ACH-000943	RKO	RKO_LARGE_INTESTINE
DIAPH1_seq.25083.26	RL	6.41075	14.3351	ACH-000371	RL	RL_HAEMATOPOIETIC_AND_LYMPHOID_TISSUE
DIAPH1_seq.25083.26	RL952	5.97499	14.6886	ACH-000965	RL95-2	RL952_ENDOMETRIUM
DIAPH1_seq.25083.26	SCC4	5.55888	14.3329	ACH-000238	SCC-4	SCC4_UPPER_AERODIGESTIVE_TRACT
DIAPH1_seq.25083.26	SCC9	5.89942	14.0284	ACH-000181	SCC-9	SCC9_UPPER_AERODIGESTIVE_TRACT
DIAPH1_seq.25083.26	SKNDZ	5.59902	14.3259	ACH-000366	SK-N-DZ	SKNDZ_AUTONOMIC_GANGLIA
DIAPH1_seq.25083.26	SKNFI	6.15421	14.1104	ACH-000341	SK-N-FI	SKNFI_AUTONOMIC_GANGLIA
DIAPH1_seq.25083.26	SNU398	6.20418	13.9953	ACH-000221	SNU-398	SNU398_LIVER
DIAPH1_seq.25083.26	SW1573	6.68496	14.5128	ACH-000677	SW 1573	SW1573_LUNG
DIAPH1_seq.25083.26	UMUC3	6.11873	14.7684	ACH-000522	UM-UC-3	UMUC3_URINARY_TRACT
UBE2D2_seq.18842.24	X639V	6.67483	13.6953	ACH-000973	639-V	639V_URINARY_TRACT
UBE2D2_seq.18842.24	X769P	7.33691	14.2645	ACH-000411	769-P	769P_KIDNEY
UBE2D2_seq.18842.24	A704	7.08651	14.1409	ACH-000429	A-704	A704_KIDNEY
UBE2D2_seq.18842.24	CAL27	5.75542	14.1639	ACH-000832	CAL 27	CAL27_UPPER_AERODIGESTIVE_TRACT
UBE2D2_seq.18842.24	DB	6.0197	13.5994	ACH-000334	DB	DB_HAEMATOPOIETIC_AND_LYMPHOID_TISSUE
UBE2D2_seq.18842.24	DLD1	6.97591	14.1154	ACH-001061	DLD-1	DLD1_LARGE_INTESTINE
UBE2D2_seq.18842.24	FU97	6.50016	14.2226	ACH-000633	FU97	FU97_STOMACH
UBE2D2_seq.18842.24	G402	6.15704	14.2716	ACH-000375	G-402	G402_SOFT_TISSUE
UBE2D2_seq.18842.24	HCC1954	6.73254	14.2011	ACH-000859	HCC1954	HCC1954_BREAST
UBE2D2_seq.18842.24	HEC1A	7.71534	14.1514	ACH-000954	HEC-1-A	HEC1A_ENDOMETRIUM
UBE2D2_seq.18842.24	HEL9217	6.54241	14.1613	ACH-000005	HEL 92.1.7	HEL9217_HAEMATOPOIETIC_AND_LYMPHOID_TISSUE
UBE2D2_seq.18842.24	HMCB	6.02547	14.1517	ACH-000931	HMCB	HMCB_SKIN
UBE2D2_seq.18842.24	HUH6	5.77637	13.8066	ACH-000671	HuH-6	HUH6_LIVER
UBE2D2_seq.18842.24	HUNS1	6.30688	13.9614	ACH-000829	HuNS1	HUNS1_HAEMATOPOIETIC_AND_LYMPHOID_TISSUE
UBE2D2_seq.18842.24	ML1	6.15441	14.2574	ACH-000058	ML-1	ML1_THYROID
UBE2D2_seq.18842.24	NCIH1793	6.03496	14.3427	ACH-000888	NCI-H1793	NCIH1793_LUNG
UBE2D2_seq.18842.24	RAJI	6.54288	14.0889	ACH-000654	Raji	RAJI_HAEMATOPOIETIC_AND_LYMPHOID_TISSUE
UBE2D2_seq.18842.24	RKO	5.26491	14.0637	ACH-000943	RKO	RKO_LARGE_INTESTINE
UBE2D2_seq.18842.24	RL	6.3773	14.0829	ACH-000371	RL	RL_HAEMATOPOIETIC_AND_LYMPHOID_TISSUE
UBE2D2_seq.18842.24	RL952	5.9697	14.2737	ACH-000965	RL95-2	RL952_ENDOMETRIUM
UBE2D2_seq.18842.24	SCC4	5.28836	14.1175	ACH-000238	SCC-4	SCC4_UPPER_AERODIGESTIVE_TRACT
UBE2D2_seq.18842.24	SCC9	5.32481	14.0948	ACH-000181	SCC-9	SCC9_UPPER_AERODIGESTIVE_TRACT
UBE2D2_seq.18842.24	SKNDZ	6.76766	13.8552	ACH-000366	SK-N-DZ	SKNDZ_AUTONOMIC_GANGLIA
UBE2D2_seq.18842.24	SKNFI	6.56773	13.9245	ACH-000341	SK-N-FI	SKNFI_AUTONOMIC_GANGLIA
UBE2D2_seq.18842.24	SNU398	6.79181	14.1373	ACH-000221	SNU-398	SNU398_LIVER
UBE2D2_seq.18842.24	SW1573	6.89845	14.2773	ACH-000677	SW 1573	SW1573_LUNG
UBE2D2_seq.18842.24	UMUC3	7.03397	14.337	ACH-000522	UM-UC-3	UMUC3_URINARY_TRACT
PPFIA1_seq.13975.56	X639V	5.374	12.2847	ACH-000973	639-V	639V_URINARY_TRACT
PPFIA1_seq.13975.56	X769P	4.5552	11.7786	ACH-000411	769-P	769P_KIDNEY
PPFIA1_seq.13975.56	A704	2.81967	11.903	ACH-000429	A-704	A704_KIDNEY
PPFIA1_seq.13975.56	CAL27	4.97957	11.7782	ACH-000832	CAL 27	CAL27_UPPER_AERODIGESTIVE_TRACT
PPFIA1_seq.13975.56	DB	5.09592	11.9329	ACH-000334	DB	DB_HAEMATOPOIETIC_AND_LYMPHOID_TISSUE
PPFIA1_seq.13975.56	DLD1	4.46401	12.0237	ACH-001061	DLD-1	DLD1_LARGE_INTESTINE
PPFIA1_seq.13975.56	FU97	4.65421	11.7336	ACH-000633	FU97	FU97_STOMACH
PPFIA1_seq.13975.56	G402	4.52042	11.6348	ACH-000375	G-402	G402_SOFT_TISSUE
PPFIA1_seq.13975.56	HCC1954	6.72656	12.4105	ACH-000859	HCC1954	HCC1954_BREAST
PPFIA1_seq.13975.56	HEC1A	5.2817	11.9613	ACH-000954	HEC-1-A	HEC1A_ENDOMETRIUM
PPFIA1_seq.13975.56	HEL9217	4.36667	11.6474	ACH-000005	HEL 92.1.7	HEL9217_HAEMATOPOIETIC_AND_LYMPHOID_TISSUE
PPFIA1_seq.13975.56	HMCB	5.28392	11.9985	ACH-000931	HMCB	HMCB_SKIN
PPFIA1_seq.13975.56	HUH6	4.31325	11.6328	ACH-000671	HuH-6	HUH6_LIVER
PPFIA1_seq.13975.56	HUNS1	4.20633	11.7479	ACH-000829	HuNS1	HUNS1_HAEMATOPOIETIC_AND_LYMPHOID_TISSUE
PPFIA1_seq.13975.56	ML1	4.41143	11.5417	ACH-000058	ML-1	ML1_THYROID
PPFIA1_seq.13975.56	NCIH1793	5.35191	11.9807	ACH-000888	NCI-H1793	NCIH1793_LUNG
PPFIA1_seq.13975.56	RAJI	4.52231	11.6556	ACH-000654	Raji	RAJI_HAEMATOPOIETIC_AND_LYMPHOID_TISSUE
PPFIA1_seq.13975.56	RKO	4.5735	11.8932	ACH-000943	RKO	RKO_LARGE_INTESTINE
PPFIA1_seq.13975.56	RL	4.8334	11.8666	ACH-000371	RL	RL_HAEMATOPOIETIC_AND_LYMPHOID_TISSUE
PPFIA1_seq.13975.56	RL952	3.92695	11.9168	ACH-000965	RL95-2	RL952_ENDOMETRIUM
PPFIA1_seq.13975.56	SCC4	6.88484	12.6433	ACH-000238	SCC-4	SCC4_UPPER_AERODIGESTIVE_TRACT
PPFIA1_seq.13975.56	SCC9	5.96901	12.2042	ACH-000181	SCC-9	SCC9_UPPER_AERODIGESTIVE_TRACT
PPFIA1_seq.13975.56	SKNDZ	4.87922	12.0019	ACH-000366	SK-N-DZ	SKNDZ_AUTONOMIC_GANGLIA
PPFIA1_seq.13975.56	SKNFI	5.0505	11.9696	ACH-000341	SK-N-FI	SKNFI_AUTONOMIC_GANGLIA
PPFIA1_seq.13975.56	SNU398	5.43162	11.9741	ACH-000221	SNU-398	SNU398_LIVER
PPFIA1_seq.13975.56	SW1573	5.3067	11.7752	ACH-000677	SW 1573	SW1573_LUNG
PPFIA1_seq.13975.56	UMUC3	5.25626	12.1584	ACH-000522	UM-UC-3	UMUC3_URINARY_TRACT
KREMEN2_seq.3202.28	X639V	2.22651	13.5801	ACH-000973	639-V	639V_URINARY_TRACT
KREMEN2_seq.3202.28	X769P	0.526069	13.7098	ACH-000411	769-P	769P_KIDNEY
KREMEN2_seq.3202.28	A704	0.545968	13.5319	ACH-000429	A-704	A704_KIDNEY
KREMEN2_seq.3202.28	CAL27	4.42223	13.7474	ACH-000832	CAL 27	CAL27_UPPER_AERODIGESTIVE_TRACT
KREMEN2_seq.3202.28	DB	0.9855	13.4278	ACH-000334	DB	DB_HAEMATOPOIETIC_AND_LYMPHOID_TISSUE
KREMEN2_seq.3202.28	DLD1	2.02148	13.6555	ACH-001061	DLD-1	DLD1_LARGE_INTESTINE
KREMEN2_seq.3202.28	FU97	4.41346	13.4708	ACH-000633	FU97	FU97_STOMACH
KREMEN2_seq.3202.28	G402	4.45681	13.8203	ACH-000375	G-402	G402_SOFT_TISSUE
KREMEN2_seq.3202.28	HCC1954	2.08406	13.7468	ACH-000859	HCC1954	HCC1954_BREAST
KREMEN2_seq.3202.28	HEC1A	0.298658	13.4996	ACH-000954	HEC-1-A	HEC1A_ENDOMETRIUM
KREMEN2_seq.3202.28	HEL9217	0.422233	13.562	ACH-000005	HEL 92.1.7	HEL9217_HAEMATOPOIETIC_AND_LYMPHOID_TISSUE
KREMEN2_seq.3202.28	HMCB	0.632268	13.7712	ACH-000931	HMCB	HMCB_SKIN
KREMEN2_seq.3202.28	HUH6	0.790772	13.2544	ACH-000671	HuH-6	HUH6_LIVER
KREMEN2_seq.3202.28	HUNS1	1.85599	13.5767	ACH-000829	HuNS1	HUNS1_HAEMATOPOIETIC_AND_LYMPHOID_TISSUE
KREMEN2_seq.3202.28	ML1	1.69599	13.6589	ACH-000058	ML-1	ML1_THYROID
KREMEN2_seq.3202.28	NCIH1793	0.443607	13.5393	ACH-000888	NCI-H1793	NCIH1793_LUNG
KREMEN2_seq.3202.28	RAJI	3.47768	13.702	ACH-000654	Raji	RAJI_HAEMATOPOIETIC_AND_LYMPHOID_TISSUE
KREMEN2_seq.3202.28	RKO	3.08746	13.7617	ACH-000943	RKO	RKO_LARGE_INTESTINE
KREMEN2_seq.3202.28	RL	4.01167	13.6494	ACH-000371	RL	RL_HAEMATOPOIETIC_AND_LYMPHOID_TISSUE
KREMEN2_seq.3202.28	RL952	1.95233	13.6701	ACH-000965	RL95-2	RL952_ENDOMETRIUM
KREMEN2_seq.3202.28	SCC4	4.69377	13.6487	ACH-000238	SCC-4	SCC4_UPPER_AERODIGESTIVE_TRACT
KREMEN2_seq.3202.28	SCC9	0.594549	13.6753	ACH-000181	SCC-9	SCC9_UPPER_AERODIGESTIVE_TRACT
KREMEN2_seq.3202.28	SKNDZ	2.01078	13.4173	ACH-000366	SK-N-DZ	SKNDZ_AUTONOMIC_GANGLIA
KREMEN2_seq.3202.28	SKNFI	1.66448	13.5676	ACH-000341	SK-N-FI	SKNFI_AUTONOMIC_GANGLIA
KREMEN2_seq.3202.28	SNU398	3.33485	13.6148	ACH-000221	SNU-398	SNU398_LIVER
KREMEN2_seq.3202.28	SW1573	3.16993	13.9398	ACH-000677	SW 1573	SW1573_LUNG
KREMEN2_seq.3202.28	UMUC3	1.4957	13.9115	ACH-000522	UM-UC-3	UMUC3_URINARY_TRACT
CA6_seq.13747.9	X639V	0	11.5529	ACH-000973	639-V	639V_URINARY_TRACT
CA6_seq.13747.9	X769P	0.0285692	11.4089	ACH-000411	769-P	769P_KIDNEY
CA6_seq.13747.9	A704	0	11.2672	ACH-000429	A-704	A704_KIDNEY
CA6_seq.13747.9	CAL27	0.0703893	11.3444	ACH-000832	CAL 27	CAL27_UPPER_AERODIGESTIVE_TRACT
CA6_seq.13747.9	DB	0	11.6085	ACH-000334	DB	DB_HAEMATOPOIETIC_AND_LYMPHOID_TISSUE
CA6_seq.13747.9	DLD1	0	11.4375	ACH-001061	DLD-1	DLD1_LARGE_INTESTINE
CA6_seq.13747.9	FU97	0	11.4053	ACH-000633	FU97	FU97_STOMACH
CA6_seq.13747.9	G402	0.0426443	11.4524	ACH-000375	G-402	G402_SOFT_TISSUE
CA6_seq.13747.9	HCC1954	0	11.3985	ACH-000859	HCC1954	HCC1954_BREAST
CA6_seq.13747.9	HEC1A	0	11.3261	ACH-000954	HEC-1-A	HEC1A_ENDOMETRIUM
CA6_seq.13747.9	HEL9217	0	11.4518	ACH-000005	HEL 92.1.7	HEL9217_HAEMATOPOIETIC_AND_LYMPHOID_TISSUE
CA6_seq.13747.9	HMCB	0	11.5122	ACH-000931	HMCB	HMCB_SKIN
CA6_seq.13747.9	HUH6	0.0426443	11.4027	ACH-000671	HuH-6	HUH6_LIVER
CA6_seq.13747.9	HUNS1	0	11.5505	ACH-000829	HuNS1	HUNS1_HAEMATOPOIETIC_AND_LYMPHOID_TISSUE
CA6_seq.13747.9	ML1	0	11.3204	ACH-000058	ML-1	ML1_THYROID
CA6_seq.13747.9	NCIH1793	0	11.47	ACH-000888	NCI-H1793	NCIH1793_LUNG
CA6_seq.13747.9	RAJI	0	11.4336	ACH-000654	Raji	RAJI_HAEMATOPOIETIC_AND_LYMPHOID_TISSUE
CA6_seq.13747.9	RKO	0	11.4412	ACH-000943	RKO	RKO_LARGE_INTESTINE
CA6_seq.13747.9	RL	0	11.3978	ACH-000371	RL	RL_HAEMATOPOIETIC_AND_LYMPHOID_TISSUE
CA6_seq.13747.9	RL952	0	11.3453	ACH-000965	RL95-2	RL952_ENDOMETRIUM
CA6_seq.13747.9	SCC4	0	11.4111	ACH-000238	SCC-4	SCC4_UPPER_AERODIGESTIVE_TRACT
CA6_seq.13747.9	SCC9	0.0565835	11.3352	ACH-000181	SCC-9	SCC9_UPPER_AERODIGESTIVE_TRACT
CA6_seq.13747.9	SKNDZ	0	11.3759	ACH-000366	SK-N-DZ	SKNDZ_AUTONOMIC_GANGLIA
CA6_seq.13747.9	SKNFI	0	11.3779	ACH-000341	SK-N-FI	SKNFI_AUTONOMIC_GANGLIA
CA6_seq.13747.9	SNU398	0	11.3885	ACH-000221	SNU-398	SNU398_LIVER
CA6_seq.13747.9	SW1573	0	11.4046	ACH-000677	SW 1573	SW1573_LUNG
CA6_seq.13747.9	UMUC3	0	11.3686	ACH-000522	UM-UC-3	UMUC3_URINARY_TRACT
CA6_seq.3352.80	X639V	0	7.75436	ACH-000973	639-V	639V_URINARY_TRACT
CA6_seq.3352.80	X769P	0.0285692	7.76397	ACH-000411	769-P	769P_KIDNEY
CA6_seq.3352.80	A704	0	8.01861	ACH-000429	A-704	A704_KIDNEY
CA6_seq.3352.80	CAL27	0.0703893	7.93757	ACH-000832	CAL 27	CAL27_UPPER_AERODIGESTIVE_TRACT
CA6_seq.3352.80	DB	0	8.10341	ACH-000334	DB	DB_HAEMATOPOIETIC_AND_LYMPHOID_TISSUE
CA6_seq.3352.80	DLD1	0	8.03273	ACH-001061	DLD-1	DLD1_LARGE_INTESTINE
CA6_seq.3352.80	FU97	0	7.86877	ACH-000633	FU97	FU97_STOMACH
CA6_seq.3352.80	G402	0.0426443	8.06241	ACH-000375	G-402	G402_SOFT_TISSUE
CA6_seq.3352.80	HCC1954	0	7.74181	ACH-000859	HCC1954	HCC1954_BREAST
CA6_seq.3352.80	HEC1A	0	8.01151	ACH-000954	HEC-1-A	HEC1A_ENDOMETRIUM
CA6_seq.3352.80	HEL9217	0	7.83464	ACH-000005	HEL 92.1.7	HEL9217_HAEMATOPOIETIC_AND_LYMPHOID_TISSUE
CA6_seq.3352.80	HMCB	0	8.1819	ACH-000931	HMCB	HMCB_SKIN
CA6_seq.3352.80	HUH6	0.0426443	8.18735	ACH-000671	HuH-6	HUH6_LIVER
CA6_seq.3352.80	HUNS1	0	8.14551	ACH-000829	HuNS1	HUNS1_HAEMATOPOIETIC_AND_LYMPHOID_TISSUE
CA6_seq.3352.80	ML1	0	7.888	ACH-000058	ML-1	ML1_THYROID
CA6_seq.3352.80	NCIH1793	0	8.35858	ACH-000888	NCI-H1793	NCIH1793_LUNG
CA6_seq.3352.80	RAJI	0	7.92521	ACH-000654	Raji	RAJI_HAEMATOPOIETIC_AND_LYMPHOID_TISSUE
CA6_seq.3352.80	RKO	0	7.80407	ACH-000943	RKO	RKO_LARGE_INTESTINE
CA6_seq.3352.80	RL	0	7.92384	ACH-000371	RL	RL_HAEMATOPOIETIC_AND_LYMPHOID_TISSUE
CA6_seq.3352.80	RL952	0	7.92866	ACH-000965	RL95-2	RL952_ENDOMETRIUM
CA6_seq.3352.80	SCC4	0	7.82006	ACH-000238	SCC-4	SCC4_UPPER_AERODIGESTIVE_TRACT
CA6_seq.3352.80	SCC9	0.0565835	7.85021	ACH-000181	SCC-9	SCC9_UPPER_AERODIGESTIVE_TRACT
CA6_seq.3352.80	SKNDZ	0	8.0812	ACH-000366	SK-N-DZ	SKNDZ_AUTONOMIC_GANGLIA
CA6_seq.3352.80	SKNFI	0	8.01058	ACH-000341	SK-N-FI	SKNFI_AUTONOMIC_GANGLIA
CA6_seq.3352.80	SNU398	0	7.8423	ACH-000221	SNU-398	SNU398_LIVER
CA6_seq.3352.80	SW1573	0	7.74668	ACH-000677	SW 1573	SW1573_LUNG
CA6_seq.3352.80	UMUC3	0	7.7877	ACH-000522	UM-UC-3	UMUC3_URINARY_TRACT
IL13RA1_seq.2633.52	X639V	4.41886	9.24648	ACH-000973	639-V	639V_URINARY_TRACT
IL13RA1_seq.2633.52	X769P	4.88753	9.25163	ACH-000411	769-P	769P_KIDNEY
IL13RA1_seq.2633.52	A704	3.44228	9.4169	ACH-000429	A-704	A704_KIDNEY
IL13RA1_seq.2633.52	CAL27	4.77083	9.28242	ACH-000832	CAL 27	CAL27_UPPER_AERODIGESTIVE_TRACT
IL13RA1_seq.2633.52	DB	0.111031	9.274	ACH-000334	DB	DB_HAEMATOPOIETIC_AND_LYMPHOID_TISSUE
IL13RA1_seq.2633.52	DLD1	4.30086	9.40635	ACH-001061	DLD-1	DLD1_LARGE_INTESTINE
IL13RA1_seq.2633.52	FU97	6.28021	9.4191	ACH-000633	FU97	FU97_STOMACH
IL13RA1_seq.2633.52	G402	6.80284	9.47616	ACH-000375	G-402	G402_SOFT_TISSUE
IL13RA1_seq.2633.52	HCC1954	6.54381	9.32098	ACH-000859	HCC1954	HCC1954_BREAST
IL13RA1_seq.2633.52	HEC1A	5.02636	9.37016	ACH-000954	HEC-1-A	HEC1A_ENDOMETRIUM
IL13RA1_seq.2633.52	HEL9217	2.46989	9.28371	ACH-000005	HEL 92.1.7	HEL9217_HAEMATOPOIETIC_AND_LYMPHOID_TISSUE
IL13RA1_seq.2633.52	HMCB	4.35614	9.34227	ACH-000931	HMCB	HMCB_SKIN
IL13RA1_seq.2633.52	HUH6	4.03298	9.4722	ACH-000671	HuH-6	HUH6_LIVER
IL13RA1_seq.2633.52	HUNS1	0.0703893	9.38016	ACH-000829	HuNS1	HUNS1_HAEMATOPOIETIC_AND_LYMPHOID_TISSUE
IL13RA1_seq.2633.52	ML1	5.78999	9.31486	ACH-000058	ML-1	ML1_THYROID
IL13RA1_seq.2633.52	NCIH1793	5.75007	9.29027	ACH-000888	NCI-H1793	NCIH1793_LUNG
IL13RA1_seq.2633.52	RAJI	0.124328	9.38271	ACH-000654	Raji	RAJI_HAEMATOPOIETIC_AND_LYMPHOID_TISSUE
IL13RA1_seq.2633.52	RKO	3.11936	9.26642	ACH-000943	RKO	RKO_LARGE_INTESTINE
IL13RA1_seq.2633.52	RL	0.422233	9.36111	ACH-000371	RL	RL_HAEMATOPOIETIC_AND_LYMPHOID_TISSUE
IL13RA1_seq.2633.52	RL952	5.96255	9.40585	ACH-000965	RL95-2	RL952_ENDOMETRIUM
IL13RA1_seq.2633.52	SCC4	4.30305	9.44019	ACH-000238	SCC-4	SCC4_UPPER_AERODIGESTIVE_TRACT
IL13RA1_seq.2633.52	SCC9	4.18507	9.30069	ACH-000181	SCC-9	SCC9_UPPER_AERODIGESTIVE_TRACT
IL13RA1_seq.2633.52	SKNDZ	3.28244	9.32976	ACH-000366	SK-N-DZ	SKNDZ_AUTONOMIC_GANGLIA
IL13RA1_seq.2633.52	SKNFI	1.3505	9.27309	ACH-000341	SK-N-FI	SKNFI_AUTONOMIC_GANGLIA
IL13RA1_seq.2633.52	SNU398	4.01792	9.28286	ACH-000221	SNU-398	SNU398_LIVER
IL13RA1_seq.2633.52	SW1573	4.48091	9.31664	ACH-000677	SW 1573	SW1573_LUNG
IL13RA1_seq.2633.52	UMUC3	2.79286	9.3605	ACH-000522	UM-UC-3	UMUC3_URINARY_TRACT
CKMT2_seq.18197.97	X639V	0.411426	10.9204	ACH-000973	639-V	639V_URINARY_TRACT
CKMT2_seq.18197.97	X769P	0.321928	11.105	ACH-000411	769-P	769P_KIDNEY
CKMT2_seq.18197.97	A704	0.464668	11.1245	ACH-000429	A-704	A704_KIDNEY
CKMT2_seq.18197.97	CAL27	0	11.0308	ACH-000832	CAL 27	CAL27_UPPER_AERODIGESTIVE_TRACT
CKMT2_seq.18197.97	DB	0.356144	10.8974	ACH-000334	DB	DB_HAEMATOPOIETIC_AND_LYMPHOID_TISSUE
CKMT2_seq.18197.97	DLD1	0	11.0038	ACH-001061	DLD-1	DLD1_LARGE_INTESTINE
CKMT2_seq.18197.97	FU97	0.0285692	11.1537	ACH-000633	FU97	FU97_STOMACH
CKMT2_seq.18197.97	G402	0.298658	11.1214	ACH-000375	G-402	G402_SOFT_TISSUE
CKMT2_seq.18197.97	HCC1954	0.286881	11.0561	ACH-000859	HCC1954	HCC1954_BREAST
CKMT2_seq.18197.97	HEC1A	0.344828	11.1019	ACH-000954	HEC-1-A	HEC1A_ENDOMETRIUM
CKMT2_seq.18197.97	HEL9217	0.275007	11.0848	ACH-000005	HEL 92.1.7	HEL9217_HAEMATOPOIETIC_AND_LYMPHOID_TISSUE
CKMT2_seq.18197.97	HMCB	0.201634	11.0135	ACH-000931	HMCB	HMCB_SKIN
CKMT2_seq.18197.97	HUH6	2.86987	11.5302	ACH-000671	HuH-6	HUH6_LIVER
CKMT2_seq.18197.97	HUNS1	0.555816	11.0435	ACH-000829	HuNS1	HUNS1_HAEMATOPOIETIC_AND_LYMPHOID_TISSUE
CKMT2_seq.18197.97	ML1	0.411426	11.1052	ACH-000058	ML-1	ML1_THYROID
CKMT2_seq.18197.97	NCIH1793	0.565597	11.1166	ACH-000888	NCI-H1793	NCIH1793_LUNG
CKMT2_seq.18197.97	RAJI	0.238787	11.0157	ACH-000654	Raji	RAJI_HAEMATOPOIETIC_AND_LYMPHOID_TISSUE
CKMT2_seq.18197.97	RKO	0.443607	11.0043	ACH-000943	RKO	RKO_LARGE_INTESTINE
CKMT2_seq.18197.97	RL	0.526069	11.0109	ACH-000371	RL	RL_HAEMATOPOIETIC_AND_LYMPHOID_TISSUE
CKMT2_seq.18197.97	RL952	0.201634	11.0261	ACH-000965	RL95-2	RL952_ENDOMETRIUM
CKMT2_seq.18197.97	SCC4	0.201634	11.1132	ACH-000238	SCC-4	SCC4_UPPER_AERODIGESTIVE_TRACT
CKMT2_seq.18197.97	SCC9	0.432959	11.0632	ACH-000181	SCC-9	SCC9_UPPER_AERODIGESTIVE_TRACT
CKMT2_seq.18197.97	SKNDZ	0.495695	10.915	ACH-000366	SK-N-DZ	SKNDZ_AUTONOMIC_GANGLIA
CKMT2_seq.18197.97	SKNFI	0.765535	10.9813	ACH-000341	SK-N-FI	SKNFI_AUTONOMIC_GANGLIA
CKMT2_seq.18197.97	SNU398	0.641546	11.0799	ACH-000221	SNU-398	SNU398_LIVER
CKMT2_seq.18197.97	SW1573	0.201634	11.0677	ACH-000677	SW 1573	SW1573_LUNG
CKMT2_seq.18197.97	UMUC3	0.201634	11.12	ACH-000522	UM-UC-3	UMUC3_URINARY_TRACT
TNS4_seq.9927.96	X639V	0.124328	11.5259	ACH-000973	639-V	639V_URINARY_TRACT
TNS4_seq.9927.96	X769P	0.15056	11.3385	ACH-000411	769-P	769P_KIDNEY
TNS4_seq.9927.96	A704	0.0426443	11.3408	ACH-000429	A-704	A704_KIDNEY
TNS4_seq.9927.96	CAL27	5.45319	11.4232	ACH-000832	CAL 27	CAL27_UPPER_AERODIGESTIVE_TRACT
TNS4_seq.9927.96	DB	0.124328	11.5004	ACH-000334	DB	DB_HAEMATOPOIETIC_AND_LYMPHOID_TISSUE
TNS4_seq.9927.96	DLD1	6.90581	11.5005	ACH-001061	DLD-1	DLD1_LARGE_INTESTINE
TNS4_seq.9927.96	FU97	0.0426443	11.3917	ACH-000633	FU97	FU97_STOMACH
TNS4_seq.9927.96	G402	0.31034	11.3739	ACH-000375	G-402	G402_SOFT_TISSUE
TNS4_seq.9927.96	HCC1954	6.2114	11.4404	ACH-000859	HCC1954	HCC1954_BREAST
TNS4_seq.9927.96	HEC1A	4.2765	11.491	ACH-000954	HEC-1-A	HEC1A_ENDOMETRIUM
TNS4_seq.9927.96	HEL9217	0.137504	11.366	ACH-000005	HEL 92.1.7	HEL9217_HAEMATOPOIETIC_AND_LYMPHOID_TISSUE
TNS4_seq.9927.96	HMCB	0	11.3753	ACH-000931	HMCB	HMCB_SKIN
TNS4_seq.9927.96	HUH6	0.594549	11.4633	ACH-000671	HuH-6	HUH6_LIVER
TNS4_seq.9927.96	HUNS1	0.124328	11.4064	ACH-000829	HuNS1	HUNS1_HAEMATOPOIETIC_AND_LYMPHOID_TISSUE
TNS4_seq.9927.96	ML1	2.66221	11.288	ACH-000058	ML-1	ML1_THYROID
TNS4_seq.9927.96	NCIH1793	0.176323	11.4175	ACH-000888	NCI-H1793	NCIH1793_LUNG
TNS4_seq.9927.96	RAJI	0.0976108	11.4196	ACH-000654	Raji	RAJI_HAEMATOPOIETIC_AND_LYMPHOID_TISSUE
TNS4_seq.9927.96	RKO	0.0426443	11.4482	ACH-000943	RKO	RKO_LARGE_INTESTINE
TNS4_seq.9927.96	RL	0.0426443	11.425	ACH-000371	RL	RL_HAEMATOPOIETIC_AND_LYMPHOID_TISSUE
TNS4_seq.9927.96	RL952	4.22265	11.4624	ACH-000965	RL95-2	RL952_ENDOMETRIUM
TNS4_seq.9927.96	SCC4	6.77321	11.4906	ACH-000238	SCC-4	SCC4_UPPER_AERODIGESTIVE_TRACT
TNS4_seq.9927.96	SCC9	8.71001	11.5644	ACH-000181	SCC-9	SCC9_UPPER_AERODIGESTIVE_TRACT
TNS4_seq.9927.96	SKNDZ	0.0976108	11.4478	ACH-000366	SK-N-DZ	SKNDZ_AUTONOMIC_GANGLIA
TNS4_seq.9927.96	SKNFI	0.176323	11.3295	ACH-000341	SK-N-FI	SKNFI_AUTONOMIC_GANGLIA
TNS4_seq.9927.96	SNU398	0.0840643	11.3603	ACH-000221	SNU-398	SNU398_LIVER
TNS4_seq.9927.96	SW1573	0.344828	11.5103	ACH-000677	SW 1573	SW1573_LUNG
TNS4_seq.9927.96	UMUC3	0.163499	11.524	ACH-000522	UM-UC-3	UMUC3_URINARY_TRACT
CHD1L_seq.25072.11	X639V	5.13504	11.8786	ACH-000973	639-V	639V_URINARY_TRACT
CHD1L_seq.25072.11	X769P	4.39985	12.7532	ACH-000411	769-P	769P_KIDNEY
CHD1L_seq.25072.11	A704	3.46205	12.2618	ACH-000429	A-704	A704_KIDNEY
CHD1L_seq.25072.11	CAL27	4.47897	13.0996	ACH-000832	CAL 27	CAL27_UPPER_AERODIGESTIVE_TRACT
CHD1L_seq.25072.11	DB	5.64386	12.5065	ACH-000334	DB	DB_HAEMATOPOIETIC_AND_LYMPHOID_TISSUE
CHD1L_seq.25072.11	DLD1	4.98231	13.8344	ACH-001061	DLD-1	DLD1_LARGE_INTESTINE
CHD1L_seq.25072.11	FU97	6.13463	13.4495	ACH-000633	FU97	FU97_STOMACH
CHD1L_seq.25072.11	G402	5.69738	13.7627	ACH-000375	G-402	G402_SOFT_TISSUE
CHD1L_seq.25072.11	HCC1954	5.46434	13.658	ACH-000859	HCC1954	HCC1954_BREAST
CHD1L_seq.25072.11	HEC1A	4.66619	13.1142	ACH-000954	HEC-1-A	HEC1A_ENDOMETRIUM
CHD1L_seq.25072.11	HEL9217	6.39489	13.8627	ACH-000005	HEL 92.1.7	HEL9217_HAEMATOPOIETIC_AND_LYMPHOID_TISSUE
CHD1L_seq.25072.11	HMCB	5.98687	13.6468	ACH-000931	HMCB	HMCB_SKIN
CHD1L_seq.25072.11	HUH6	5.43729	12.6645	ACH-000671	HuH-6	HUH6_LIVER
CHD1L_seq.25072.11	HUNS1	5.10601	13.3539	ACH-000829	HuNS1	HUNS1_HAEMATOPOIETIC_AND_LYMPHOID_TISSUE
CHD1L_seq.25072.11	ML1	5.19022	13.7003	ACH-000058	ML-1	ML1_THYROID
CHD1L_seq.25072.11	NCIH1793	5.11353	12.9559	ACH-000888	NCI-H1793	NCIH1793_LUNG
CHD1L_seq.25072.11	RAJI	5.39094	13.9681	ACH-000654	Raji	RAJI_HAEMATOPOIETIC_AND_LYMPHOID_TISSUE
CHD1L_seq.25072.11	RKO	5.25626	13.6838	ACH-000943	RKO	RKO_LARGE_INTESTINE
CHD1L_seq.25072.11	RL	5.02547	13.5208	ACH-000371	RL	RL_HAEMATOPOIETIC_AND_LYMPHOID_TISSUE
CHD1L_seq.25072.11	RL952	5.01033	14.2097	ACH-000965	RL95-2	RL952_ENDOMETRIUM
CHD1L_seq.25072.11	SCC4	4.02237	11.9776	ACH-000238	SCC-4	SCC4_UPPER_AERODIGESTIVE_TRACT
CHD1L_seq.25072.11	SCC9	4.93074	11.9434	ACH-000181	SCC-9	SCC9_UPPER_AERODIGESTIVE_TRACT
CHD1L_seq.25072.11	SKNDZ	5.62	14.0126	ACH-000366	SK-N-DZ	SKNDZ_AUTONOMIC_GANGLIA
CHD1L_seq.25072.11	SKNFI	5.54936	13.6361	ACH-000341	SK-N-FI	SKNFI_AUTONOMIC_GANGLIA
CHD1L_seq.25072.11	SNU398	6.42004	14.8064	ACH-000221	SNU-398	SNU398_LIVER
CHD1L_seq.25072.11	SW1573	5.86567	13.5767	ACH-000677	SW 1573	SW1573_LUNG
CHD1L_seq.25072.11	UMUC3	5.44394	14.1144	ACH-000522	UM-UC-3	UMUC3_URINARY_TRACT
PIAS3_seq.13513.174	X639V	4.64904	10.6366	ACH-000973	639-V	639V_URINARY_TRACT
PIAS3_seq.13513.174	X769P	4.04002	10.6941	ACH-000411	769-P	769P_KIDNEY
PIAS3_seq.13513.174	A704	3.72356	10.5751	ACH-000429	A-704	A704_KIDNEY
PIAS3_seq.13513.174	CAL27	4.2555	10.6957	ACH-000832	CAL 27	CAL27_UPPER_AERODIGESTIVE_TRACT
PIAS3_seq.13513.174	DB	4.10852	10.6193	ACH-000334	DB	DB_HAEMATOPOIETIC_AND_LYMPHOID_TISSUE
PIAS3_seq.13513.174	DLD1	4.84549	10.8931	ACH-001061	DLD-1	DLD1_LARGE_INTESTINE
PIAS3_seq.13513.174	FU97	4.27873	10.515	ACH-000633	FU97	FU97_STOMACH
PIAS3_seq.13513.174	G402	5.972	10.8684	ACH-000375	G-402	G402_SOFT_TISSUE
PIAS3_seq.13513.174	HCC1954	6.23821	10.875	ACH-000859	HCC1954	HCC1954_BREAST
PIAS3_seq.13513.174	HEC1A	4.39712	10.5937	ACH-000954	HEC-1-A	HEC1A_ENDOMETRIUM
PIAS3_seq.13513.174	HEL9217	4.02768	10.6195	ACH-000005	HEL 92.1.7	HEL9217_HAEMATOPOIETIC_AND_LYMPHOID_TISSUE
PIAS3_seq.13513.174	HMCB	4.43896	10.9392	ACH-000931	HMCB	HMCB_SKIN
PIAS3_seq.13513.174	HUH6	3.11437	10.4277	ACH-000671	HuH-6	HUH6_LIVER
PIAS3_seq.13513.174	HUNS1	3.0321	10.6487	ACH-000829	HuNS1	HUNS1_HAEMATOPOIETIC_AND_LYMPHOID_TISSUE
PIAS3_seq.13513.174	ML1	4.89433	10.6329	ACH-000058	ML-1	ML1_THYROID
PIAS3_seq.13513.174	NCIH1793	4.72574	10.7181	ACH-000888	NCI-H1793	NCIH1793_LUNG
PIAS3_seq.13513.174	RAJI	4.67525	10.8567	ACH-000654	Raji	RAJI_HAEMATOPOIETIC_AND_LYMPHOID_TISSUE
PIAS3_seq.13513.174	RKO	3.71039	10.6154	ACH-000943	RKO	RKO_LARGE_INTESTINE
PIAS3_seq.13513.174	RL	3.57046	10.6248	ACH-000371	RL	RL_HAEMATOPOIETIC_AND_LYMPHOID_TISSUE
PIAS3_seq.13513.174	RL952	4.62176	10.6607	ACH-000965	RL95-2	RL952_ENDOMETRIUM
PIAS3_seq.13513.174	SCC4	4.54597	10.4794	ACH-000238	SCC-4	SCC4_UPPER_AERODIGESTIVE_TRACT
PIAS3_seq.13513.174	SCC9	5.18269	10.4655	ACH-000181	SCC-9	SCC9_UPPER_AERODIGESTIVE_TRACT
PIAS3_seq.13513.174	SKNDZ	4.1914	10.731	ACH-000366	SK-N-DZ	SKNDZ_AUTONOMIC_GANGLIA
PIAS3_seq.13513.174	SKNFI	4.57713	10.533	ACH-000341	SK-N-FI	SKNFI_AUTONOMIC_GANGLIA
PIAS3_seq.13513.174	SNU398	5.41887	11.0467	ACH-000221	SNU-398	SNU398_LIVER
PIAS3_seq.13513.174	SW1573	5.0036	10.8116	ACH-000677	SW 1573	SW1573_LUNG
PIAS3_seq.13513.174	UMUC3	5.17033	10.6755	ACH-000522	UM-UC-3	UMUC3_URINARY_TRACT
FSHB_seq.8036.75	X639V	0	8.19891	ACH-000973	639-V	639V_URINARY_TRACT
FSHB_seq.8036.75	X769P	0	8.00297	ACH-000411	769-P	769P_KIDNEY
FSHB_seq.8036.75	A704	0	8.02021	ACH-000429	A-704	A704_KIDNEY
FSHB_seq.8036.75	CAL27	0	8.09378	ACH-000832	CAL 27	CAL27_UPPER_AERODIGESTIVE_TRACT
FSHB_seq.8036.75	DB	0	8.1559	ACH-000334	DB	DB_HAEMATOPOIETIC_AND_LYMPHOID_TISSUE
FSHB_seq.8036.75	DLD1	0	8.14389	ACH-001061	DLD-1	DLD1_LARGE_INTESTINE
FSHB_seq.8036.75	FU97	0	7.99605	ACH-000633	FU97	FU97_STOMACH
FSHB_seq.8036.75	G402	0.0565835	8.05002	ACH-000375	G-402	G402_SOFT_TISSUE
FSHB_seq.8036.75	HCC1954	0	8.0345	ACH-000859	HCC1954	HCC1954_BREAST
FSHB_seq.8036.75	HEC1A	0	8.09416	ACH-000954	HEC-1-A	HEC1A_ENDOMETRIUM
FSHB_seq.8036.75	HEL9217	0	8.07611	ACH-000005	HEL 92.1.7	HEL9217_HAEMATOPOIETIC_AND_LYMPHOID_TISSUE
FSHB_seq.8036.75	HMCB	0	8.02958	ACH-000931	HMCB	HMCB_SKIN
FSHB_seq.8036.75	HUH6	0	8.17684	ACH-000671	HuH-6	HUH6_LIVER
FSHB_seq.8036.75	HUNS1	0	8.07992	ACH-000829	HuNS1	HUNS1_HAEMATOPOIETIC_AND_LYMPHOID_TISSUE
FSHB_seq.8036.75	ML1	0	8.04638	ACH-000058	ML-1	ML1_THYROID
FSHB_seq.8036.75	NCIH1793	0	8.10012	ACH-000888	NCI-H1793	NCIH1793_LUNG
FSHB_seq.8036.75	RAJI	0	8.09614	ACH-000654	Raji	RAJI_HAEMATOPOIETIC_AND_LYMPHOID_TISSUE
FSHB_seq.8036.75	RKO	0	8.05796	ACH-000943	RKO	RKO_LARGE_INTESTINE
FSHB_seq.8036.75	RL	0	8.09059	ACH-000371	RL	RL_HAEMATOPOIETIC_AND_LYMPHOID_TISSUE
FSHB_seq.8036.75	RL952	0	8.09038	ACH-000965	RL95-2	RL952_ENDOMETRIUM
FSHB_seq.8036.75	SCC4	0	8.06182	ACH-000238	SCC-4	SCC4_UPPER_AERODIGESTIVE_TRACT
FSHB_seq.8036.75	SCC9	0	8.09681	ACH-000181	SCC-9	SCC9_UPPER_AERODIGESTIVE_TRACT
FSHB_seq.8036.75	SKNDZ	0	8.01638	ACH-000366	SK-N-DZ	SKNDZ_AUTONOMIC_GANGLIA
FSHB_seq.8036.75	SKNFI	0	8.06282	ACH-000341	SK-N-FI	SKNFI_AUTONOMIC_GANGLIA
FSHB_seq.8036.75	SNU398	0	8.04492	ACH-000221	SNU-398	SNU398_LIVER
FSHB_seq.8036.75	SW1573	0	8.07081	ACH-000677	SW 1573	SW1573_LUNG
FSHB_seq.8036.75	UMUC3	0	7.97873	ACH-000522	UM-UC-3	UMUC3_URINARY_TRACT
SELENOS_seq.11286.78	X639V	5.46565	13.4247	ACH-000973	639-V	639V_URINARY_TRACT
SELENOS_seq.11286.78	X769P	5.5345	13.3644	ACH-000411	769-P	769P_KIDNEY
SELENOS_seq.11286.78	A704	5.35931	12.8108	ACH-000429	A-704	A704_KIDNEY
SELENOS_seq.11286.78	CAL27	5.90785	13.112	ACH-000832	CAL 27	CAL27_UPPER_AERODIGESTIVE_TRACT
SELENOS_seq.11286.78	DB	4.21723	13.3918	ACH-000334	DB	DB_HAEMATOPOIETIC_AND_LYMPHOID_TISSUE
SELENOS_seq.11286.78	DLD1	5.77241	13.2705	ACH-001061	DLD-1	DLD1_LARGE_INTESTINE
SELENOS_seq.11286.78	FU97	7.21393	12.9725	ACH-000633	FU97	FU97_STOMACH
SELENOS_seq.11286.78	G402	5.24184	13.2461	ACH-000375	G-402	G402_SOFT_TISSUE
SELENOS_seq.11286.78	HCC1954	5.92363	13.2139	ACH-000859	HCC1954	HCC1954_BREAST
SELENOS_seq.11286.78	HEC1A	6.04111	12.9959	ACH-000954	HEC-1-A	HEC1A_ENDOMETRIUM
SELENOS_seq.11286.78	HEL9217	5.3147	13.2056	ACH-000005	HEL 92.1.7	HEL9217_HAEMATOPOIETIC_AND_LYMPHOID_TISSUE
SELENOS_seq.11286.78	HMCB	6.5359	13.3209	ACH-000931	HMCB	HMCB_SKIN
SELENOS_seq.11286.78	HUH6	6.0177	12.9551	ACH-000671	HuH-6	HUH6_LIVER
SELENOS_seq.11286.78	HUNS1	5.07125	13.2642	ACH-000829	HuNS1	HUNS1_HAEMATOPOIETIC_AND_LYMPHOID_TISSUE
SELENOS_seq.11286.78	ML1	6.58646	13.0122	ACH-000058	ML-1	ML1_THYROID
SELENOS_seq.11286.78	NCIH1793	4.97636	13.081	ACH-000888	NCI-H1793	NCIH1793_LUNG
SELENOS_seq.11286.78	RAJI	5.13422	13.2757	ACH-000654	Raji	RAJI_HAEMATOPOIETIC_AND_LYMPHOID_TISSUE
SELENOS_seq.11286.78	RKO	5.79442	13.2558	ACH-000943	RKO	RKO_LARGE_INTESTINE
SELENOS_seq.11286.78	RL	4.67694	13.1091	ACH-000371	RL	RL_HAEMATOPOIETIC_AND_LYMPHOID_TISSUE
SELENOS_seq.11286.78	RL952	5.51412	13.0408	ACH-000965	RL95-2	RL952_ENDOMETRIUM
SELENOS_seq.11286.78	SCC4	6.46107	13.0254	ACH-000238	SCC-4	SCC4_UPPER_AERODIGESTIVE_TRACT
SELENOS_seq.11286.78	SCC9	5.57561	12.9061	ACH-000181	SCC-9	SCC9_UPPER_AERODIGESTIVE_TRACT
SELENOS_seq.11286.78	SKNDZ	6.11312	13.051	ACH-000366	SK-N-DZ	SKNDZ_AUTONOMIC_GANGLIA
SELENOS_seq.11286.78	SKNFI	6.93958	12.893	ACH-000341	SK-N-FI	SKNFI_AUTONOMIC_GANGLIA
SELENOS_seq.11286.78	SNU398	5.36001	13.2799	ACH-000221	SNU-398	SNU398_LIVER
SELENOS_seq.11286.78	SW1573	5.87455	13.3078	ACH-000677	SW 1573	SW1573_LUNG
SELENOS_seq.11286.78	UMUC3	4.89482	13.2296	ACH-000522	UM-UC-3	UMUC3_URINARY_TRACT
SNRPA1_seq.21321.2	X639V	6.87811	14.8984	ACH-000973	639-V	639V_URINARY_TRACT
SNRPA1_seq.21321.2	X769P	6.14609	14.5235	ACH-000411	769-P	769P_KIDNEY
SNRPA1_seq.21321.2	A704	5.18982	14.809	ACH-000429	A-704	A704_KIDNEY
SNRPA1_seq.21321.2	CAL27	6.55428	14.9532	ACH-000832	CAL 27	CAL27_UPPER_AERODIGESTIVE_TRACT
SNRPA1_seq.21321.2	DB	6.93546	15.2558	ACH-000334	DB	DB_HAEMATOPOIETIC_AND_LYMPHOID_TISSUE
SNRPA1_seq.21321.2	DLD1	6.89651	14.337	ACH-001061	DLD-1	DLD1_LARGE_INTESTINE
SNRPA1_seq.21321.2	FU97	8.21335	16.2189	ACH-000633	FU97	FU97_STOMACH
SNRPA1_seq.21321.2	G402	6.41278	14.5367	ACH-000375	G-402	G402_SOFT_TISSUE
SNRPA1_seq.21321.2	HCC1954	7.2341	14.8938	ACH-000859	HCC1954	HCC1954_BREAST
SNRPA1_seq.21321.2	HEC1A	6.79572	14.595	ACH-000954	HEC-1-A	HEC1A_ENDOMETRIUM
SNRPA1_seq.21321.2	HEL9217	7.5267	14.9794	ACH-000005	HEL 92.1.7	HEL9217_HAEMATOPOIETIC_AND_LYMPHOID_TISSUE
SNRPA1_seq.21321.2	HMCB	6.48768	14.7781	ACH-000931	HMCB	HMCB_SKIN
SNRPA1_seq.21321.2	HUH6	6.87676	15.9974	ACH-000671	HuH-6	HUH6_LIVER
SNRPA1_seq.21321.2	HUNS1	6.85175	14.8576	ACH-000829	HuNS1	HUNS1_HAEMATOPOIETIC_AND_LYMPHOID_TISSUE
SNRPA1_seq.21321.2	ML1	6.13196	14.8746	ACH-000058	ML-1	ML1_THYROID
SNRPA1_seq.21321.2	NCIH1793	5.98003	14.6334	ACH-000888	NCI-H1793	NCIH1793_LUNG
SNRPA1_seq.21321.2	RAJI	7.37469	14.9566	ACH-000654	Raji	RAJI_HAEMATOPOIETIC_AND_LYMPHOID_TISSUE
SNRPA1_seq.21321.2	RKO	6.4082	14.7655	ACH-000943	RKO	RKO_LARGE_INTESTINE
SNRPA1_seq.21321.2	RL	7.98749	15.1397	ACH-000371	RL	RL_HAEMATOPOIETIC_AND_LYMPHOID_TISSUE
SNRPA1_seq.21321.2	RL952	6.13361	14.3169	ACH-000965	RL95-2	RL952_ENDOMETRIUM
SNRPA1_seq.21321.2	SCC4	6.615	15.1727	ACH-000238	SCC-4	SCC4_UPPER_AERODIGESTIVE_TRACT
SNRPA1_seq.21321.2	SCC9	5.64299	15.2199	ACH-000181	SCC-9	SCC9_UPPER_AERODIGESTIVE_TRACT
SNRPA1_seq.21321.2	SKNDZ	6.79403	14.3593	ACH-000366	SK-N-DZ	SKNDZ_AUTONOMIC_GANGLIA
SNRPA1_seq.21321.2	SKNFI	6.53107	14.9141	ACH-000341	SK-N-FI	SKNFI_AUTONOMIC_GANGLIA
SNRPA1_seq.21321.2	SNU398	7.57803	15.629	ACH-000221	SNU-398	SNU398_LIVER
SNRPA1_seq.21321.2	SW1573	6.83289	14.931	ACH-000677	SW 1573	SW1573_LUNG
SNRPA1_seq.21321.2	UMUC3	6.49329	14.8352	ACH-000522	UM-UC-3	UMUC3_URINARY_TRACT
NR0B2_seq.22776.40	X639V	0	10.2861	ACH-000973	639-V	639V_URINARY_TRACT
NR0B2_seq.22776.40	X769P	0.321928	10.6686	ACH-000411	769-P	769P_KIDNEY
NR0B2_seq.22776.40	A704	0.0285692	10.4295	ACH-000429	A-704	A704_KIDNEY
NR0B2_seq.22776.40	CAL27	0.176323	10.4919	ACH-000832	CAL 27	CAL27_UPPER_AERODIGESTIVE_TRACT
NR0B2_seq.22776.40	DB	0	10.2802	ACH-000334	DB	DB_HAEMATOPOIETIC_AND_LYMPHOID_TISSUE
NR0B2_seq.22776.40	DLD1	0.111031	10.3972	ACH-001061	DLD-1	DLD1_LARGE_INTESTINE
NR0B2_seq.22776.40	FU97	3.90304	10.6475	ACH-000633	FU97	FU97_STOMACH
NR0B2_seq.22776.40	G402	0.0285692	10.5693	ACH-000375	G-402	G402_SOFT_TISSUE
NR0B2_seq.22776.40	HCC1954	0.31034	10.4815	ACH-000859	HCC1954	HCC1954_BREAST
NR0B2_seq.22776.40	HEC1A	0	10.6343	ACH-000954	HEC-1-A	HEC1A_ENDOMETRIUM
NR0B2_seq.22776.40	HEL9217	0.516015	10.6421	ACH-000005	HEL 92.1.7	HEL9217_HAEMATOPOIETIC_AND_LYMPHOID_TISSUE
NR0B2_seq.22776.40	HMCB	0	10.6803	ACH-000931	HMCB	HMCB_SKIN
NR0B2_seq.22776.40	HUH6	1.05658	10.4963	ACH-000671	HuH-6	HUH6_LIVER
NR0B2_seq.22776.40	HUNS1	0	10.4833	ACH-000829	HuNS1	HUNS1_HAEMATOPOIETIC_AND_LYMPHOID_TISSUE
NR0B2_seq.22776.40	ML1	0.124328	10.6897	ACH-000058	ML-1	ML1_THYROID
NR0B2_seq.22776.40	NCIH1793	0.0285692	10.6653	ACH-000888	NCI-H1793	NCIH1793_LUNG
NR0B2_seq.22776.40	RAJI	0.0565835	10.3957	ACH-000654	Raji	RAJI_HAEMATOPOIETIC_AND_LYMPHOID_TISSUE
NR0B2_seq.22776.40	RKO	0	10.5328	ACH-000943	RKO	RKO_LARGE_INTESTINE
NR0B2_seq.22776.40	RL	0.0840643	10.4169	ACH-000371	RL	RL_HAEMATOPOIETIC_AND_LYMPHOID_TISSUE
NR0B2_seq.22776.40	RL952	0	10.4386	ACH-000965	RL95-2	RL952_ENDOMETRIUM
NR0B2_seq.22776.40	SCC4	0	10.5416	ACH-000238	SCC-4	SCC4_UPPER_AERODIGESTIVE_TRACT
NR0B2_seq.22776.40	SCC9	0.0426443	10.4448	ACH-000181	SCC-9	SCC9_UPPER_AERODIGESTIVE_TRACT
NR0B2_seq.22776.40	SKNDZ	0.176323	10.5642	ACH-000366	SK-N-DZ	SKNDZ_AUTONOMIC_GANGLIA
NR0B2_seq.22776.40	SKNFI	0.0285692	10.6017	ACH-000341	SK-N-FI	SKNFI_AUTONOMIC_GANGLIA
NR0B2_seq.22776.40	SNU398	0	10.6717	ACH-000221	SNU-398	SNU398_LIVER
NR0B2_seq.22776.40	SW1573	0.0565835	10.3581	ACH-000677	SW 1573	SW1573_LUNG
NR0B2_seq.22776.40	UMUC3	0	10.4357	ACH-000522	UM-UC-3	UMUC3_URINARY_TRACT
RHPN2_seq.11439.88	X639V	4.13504	11.694	ACH-000973	639-V	639V_URINARY_TRACT
RHPN2_seq.11439.88	X769P	4.71039	11.5071	ACH-000411	769-P	769P_KIDNEY
RHPN2_seq.11439.88	A704	3.29425	11.4302	ACH-000429	A-704	A704_KIDNEY
RHPN2_seq.11439.88	CAL27	4.77821	11.4622	ACH-000832	CAL 27	CAL27_UPPER_AERODIGESTIVE_TRACT
RHPN2_seq.11439.88	DB	2.90304	11.7599	ACH-000334	DB	DB_HAEMATOPOIETIC_AND_LYMPHOID_TISSUE
RHPN2_seq.11439.88	DLD1	4.90448	11.5683	ACH-001061	DLD-1	DLD1_LARGE_INTESTINE
RHPN2_seq.11439.88	FU97	4.35685	11.4693	ACH-000633	FU97	FU97_STOMACH
RHPN2_seq.11439.88	G402	2.89336	11.5854	ACH-000375	G-402	G402_SOFT_TISSUE
RHPN2_seq.11439.88	HCC1954	6.04264	11.5418	ACH-000859	HCC1954	HCC1954_BREAST
RHPN2_seq.11439.88	HEC1A	5.91169	11.4443	ACH-000954	HEC-1-A	HEC1A_ENDOMETRIUM
RHPN2_seq.11439.88	HEL9217	2.59455	11.6109	ACH-000005	HEL 92.1.7	HEL9217_HAEMATOPOIETIC_AND_LYMPHOID_TISSUE
RHPN2_seq.11439.88	HMCB	4.70155	11.5275	ACH-000931	HMCB	HMCB_SKIN
RHPN2_seq.11439.88	HUH6	4.56803	11.501	ACH-000671	HuH-6	HUH6_LIVER
RHPN2_seq.11439.88	HUNS1	0.0426443	11.6058	ACH-000829	HuNS1	HUNS1_HAEMATOPOIETIC_AND_LYMPHOID_TISSUE
RHPN2_seq.11439.88	ML1	3.31904	11.419	ACH-000058	ML-1	ML1_THYROID
RHPN2_seq.11439.88	NCIH1793	4.14323	11.5298	ACH-000888	NCI-H1793	NCIH1793_LUNG
RHPN2_seq.11439.88	RAJI	2.83996	11.6027	ACH-000654	Raji	RAJI_HAEMATOPOIETIC_AND_LYMPHOID_TISSUE
RHPN2_seq.11439.88	RKO	2.40871	11.5335	ACH-000943	RKO	RKO_LARGE_INTESTINE
RHPN2_seq.11439.88	RL	1.5509	11.5258	ACH-000371	RL	RL_HAEMATOPOIETIC_AND_LYMPHOID_TISSUE
RHPN2_seq.11439.88	RL952	4.54226	11.4942	ACH-000965	RL95-2	RL952_ENDOMETRIUM
RHPN2_seq.11439.88	SCC4	3.78031	11.5795	ACH-000238	SCC-4	SCC4_UPPER_AERODIGESTIVE_TRACT
RHPN2_seq.11439.88	SCC9	3.0993	11.5505	ACH-000181	SCC-9	SCC9_UPPER_AERODIGESTIVE_TRACT
RHPN2_seq.11439.88	SKNDZ	1.97453	11.4266	ACH-000366	SK-N-DZ	SKNDZ_AUTONOMIC_GANGLIA
RHPN2_seq.11439.88	SKNFI	3.9514	11.4056	ACH-000341	SK-N-FI	SKNFI_AUTONOMIC_GANGLIA
RHPN2_seq.11439.88	SNU398	4.75969	11.5036	ACH-000221	SNU-398	SNU398_LIVER
RHPN2_seq.11439.88	SW1573	5.29939	11.5783	ACH-000677	SW 1573	SW1573_LUNG
RHPN2_seq.11439.88	UMUC3	3.49313	11.5627	ACH-000522	UM-UC-3	UMUC3_URINARY_TRACT
GCH1_seq.11185.145	X639V	4.14405	12.0323	ACH-000973	639-V	639V_URINARY_TRACT
GCH1_seq.11185.145	X769P	1.17632	11.0698	ACH-000411	769-P	769P_KIDNEY
GCH1_seq.11185.145	A704	0.925999	10.941	ACH-000429	A-704	A704_KIDNEY
GCH1_seq.11185.145	CAL27	3.53978	11.2966	ACH-000832	CAL 27	CAL27_UPPER_AERODIGESTIVE_TRACT
GCH1_seq.11185.145	DB	5.8525	12.3027	ACH-000334	DB	DB_HAEMATOPOIETIC_AND_LYMPHOID_TISSUE
GCH1_seq.11185.145	DLD1	4.12928	12.4767	ACH-001061	DLD-1	DLD1_LARGE_INTESTINE
GCH1_seq.11185.145	FU97	4.61235	11.7496	ACH-000633	FU97	FU97_STOMACH
GCH1_seq.11185.145	G402	0.389567	11.1054	ACH-000375	G-402	G402_SOFT_TISSUE
GCH1_seq.11185.145	HCC1954	3.51475	11.5166	ACH-000859	HCC1954	HCC1954_BREAST
GCH1_seq.11185.145	HEC1A	2.16027	11.1484	ACH-000954	HEC-1-A	HEC1A_ENDOMETRIUM
GCH1_seq.11185.145	HEL9217	1.5509	11.11	ACH-000005	HEL 92.1.7	HEL9217_HAEMATOPOIETIC_AND_LYMPHOID_TISSUE
GCH1_seq.11185.145	HMCB	2.46728	11.2121	ACH-000931	HMCB	HMCB_SKIN
GCH1_seq.11185.145	HUH6	3.49185	11.3708	ACH-000671	HuH-6	HUH6_LIVER
GCH1_seq.11185.145	HUNS1	5.12267	13.1767	ACH-000829	HuNS1	HUNS1_HAEMATOPOIETIC_AND_LYMPHOID_TISSUE
GCH1_seq.11185.145	ML1	1.87971	11.1133	ACH-000058	ML-1	ML1_THYROID
GCH1_seq.11185.145	NCIH1793	3.18745	11.4873	ACH-000888	NCI-H1793	NCIH1793_LUNG
GCH1_seq.11185.145	RAJI	3.37712	11.7414	ACH-000654	Raji	RAJI_HAEMATOPOIETIC_AND_LYMPHOID_TISSUE
GCH1_seq.11185.145	RKO	2.87381	11.4783	ACH-000943	RKO	RKO_LARGE_INTESTINE
GCH1_seq.11185.145	RL	5.30597	11.9215	ACH-000371	RL	RL_HAEMATOPOIETIC_AND_LYMPHOID_TISSUE
GCH1_seq.11185.145	RL952	2.9241	11.2048	ACH-000965	RL95-2	RL952_ENDOMETRIUM
GCH1_seq.11185.145	SCC4	2.30451	11.0846	ACH-000238	SCC-4	SCC4_UPPER_AERODIGESTIVE_TRACT
GCH1_seq.11185.145	SCC9	2.23266	11.0716	ACH-000181	SCC-9	SCC9_UPPER_AERODIGESTIVE_TRACT
GCH1_seq.11185.145	SKNDZ	2.18269	11.3586	ACH-000366	SK-N-DZ	SKNDZ_AUTONOMIC_GANGLIA
GCH1_seq.11185.145	SKNFI	6.1467	14.2661	ACH-000341	SK-N-FI	SKNFI_AUTONOMIC_GANGLIA
GCH1_seq.11185.145	SNU398	2.62527	11.363	ACH-000221	SNU-398	SNU398_LIVER
GCH1_seq.11185.145	SW1573	3.15543	11.1399	ACH-000677	SW 1573	SW1573_LUNG
GCH1_seq.11185.145	UMUC3	2.32769	11.1599	ACH-000522	UM-UC-3	UMUC3_URINARY_TRACT
LGALS3_seq.3066.12	X639V	3.49825	13.6128	ACH-000973	639-V	639V_URINARY_TRACT
LGALS3_seq.3066.12	X769P	4.09677	13.9472	ACH-000411	769-P	769P_KIDNEY
LGALS3_seq.3066.12	A704	6.48655	16.1133	ACH-000429	A-704	A704_KIDNEY
LGALS3_seq.3066.12	CAL27	6.25644	14.9558	ACH-000832	CAL 27	CAL27_UPPER_AERODIGESTIVE_TRACT
LGALS3_seq.3066.12	DB	0.823749	13.3662	ACH-000334	DB	DB_HAEMATOPOIETIC_AND_LYMPHOID_TISSUE
LGALS3_seq.3066.12	DLD1	9.97126	16.6311	ACH-001061	DLD-1	DLD1_LARGE_INTESTINE
LGALS3_seq.3066.12	FU97	7.63452	16.0543	ACH-000633	FU97	FU97_STOMACH
LGALS3_seq.3066.12	G402	3.32337	13.3018	ACH-000375	G-402	G402_SOFT_TISSUE
LGALS3_seq.3066.12	HCC1954	8.09286	16.5302	ACH-000859	HCC1954	HCC1954_BREAST
LGALS3_seq.3066.12	HEC1A	6.33521	15.953	ACH-000954	HEC-1-A	HEC1A_ENDOMETRIUM
LGALS3_seq.3066.12	HEL9217	1.69599	13.2649	ACH-000005	HEL 92.1.7	HEL9217_HAEMATOPOIETIC_AND_LYMPHOID_TISSUE
LGALS3_seq.3066.12	HMCB	8.05322	16.3077	ACH-000931	HMCB	HMCB_SKIN
LGALS3_seq.3066.12	HUH6	7.64458	16.6943	ACH-000671	HuH-6	HUH6_LIVER
LGALS3_seq.3066.12	HUNS1	4.35191	13.9058	ACH-000829	HuNS1	HUNS1_HAEMATOPOIETIC_AND_LYMPHOID_TISSUE
LGALS3_seq.3066.12	ML1	5.76155	15.7757	ACH-000058	ML-1	ML1_THYROID
LGALS3_seq.3066.12	NCIH1793	7.0847	15.617	ACH-000888	NCI-H1793	NCIH1793_LUNG
LGALS3_seq.3066.12	RAJI	1.13093	13.1092	ACH-000654	Raji	RAJI_HAEMATOPOIETIC_AND_LYMPHOID_TISSUE
LGALS3_seq.3066.12	RKO	3.41007	14.2588	ACH-000943	RKO	RKO_LARGE_INTESTINE
LGALS3_seq.3066.12	RL	1.01436	14.6402	ACH-000371	RL	RL_HAEMATOPOIETIC_AND_LYMPHOID_TISSUE
LGALS3_seq.3066.12	RL952	7.23793	16.0857	ACH-000965	RL95-2	RL952_ENDOMETRIUM
LGALS3_seq.3066.12	SCC4	6.72574	16.2296	ACH-000238	SCC-4	SCC4_UPPER_AERODIGESTIVE_TRACT
LGALS3_seq.3066.12	SCC9	6.98288	16.4821	ACH-000181	SCC-9	SCC9_UPPER_AERODIGESTIVE_TRACT
LGALS3_seq.3066.12	SKNDZ	1.58496	13.0156	ACH-000366	SK-N-DZ	SKNDZ_AUTONOMIC_GANGLIA
LGALS3_seq.3066.12	SKNFI	4.94907	14.6974	ACH-000341	SK-N-FI	SKNFI_AUTONOMIC_GANGLIA
LGALS3_seq.3066.12	SNU398	2.6017	13.8592	ACH-000221	SNU-398	SNU398_LIVER
LGALS3_seq.3066.12	SW1573	5.57894	14.3509	ACH-000677	SW 1573	SW1573_LUNG
LGALS3_seq.3066.12	UMUC3	4.12763	14.0223	ACH-000522	UM-UC-3	UMUC3_URINARY_TRACT
DNAJB1_seq.3852.19	X639V	6.80555	14.3461	ACH-000973	639-V	639V_URINARY_TRACT
DNAJB1_seq.3852.19	X769P	6.49329	14.3361	ACH-000411	769-P	769P_KIDNEY
DNAJB1_seq.3852.19	A704	5.11395	14.4006	ACH-000429	A-704	A704_KIDNEY
DNAJB1_seq.3852.19	CAL27	6.60333	15.1714	ACH-000832	CAL 27	CAL27_UPPER_AERODIGESTIVE_TRACT
DNAJB1_seq.3852.19	DB	5.63633	13.5958	ACH-000334	DB	DB_HAEMATOPOIETIC_AND_LYMPHOID_TISSUE
DNAJB1_seq.3852.19	DLD1	6.84624	14.8398	ACH-001061	DLD-1	DLD1_LARGE_INTESTINE
DNAJB1_seq.3852.19	FU97	6.7832	14.865	ACH-000633	FU97	FU97_STOMACH
DNAJB1_seq.3852.19	G402	6	14.0794	ACH-000375	G-402	G402_SOFT_TISSUE
DNAJB1_seq.3852.19	HCC1954	7.35014	15.0607	ACH-000859	HCC1954	HCC1954_BREAST
DNAJB1_seq.3852.19	HEC1A	7.01168	14.7731	ACH-000954	HEC-1-A	HEC1A_ENDOMETRIUM
DNAJB1_seq.3852.19	HEL9217	5.90304	14.2951	ACH-000005	HEL 92.1.7	HEL9217_HAEMATOPOIETIC_AND_LYMPHOID_TISSUE
DNAJB1_seq.3852.19	HMCB	5.85499	14.1595	ACH-000931	HMCB	HMCB_SKIN
DNAJB1_seq.3852.19	HUH6	5.49121	14.416	ACH-000671	HuH-6	HUH6_LIVER
DNAJB1_seq.3852.19	HUNS1	4.81353	13.1923	ACH-000829	HuNS1	HUNS1_HAEMATOPOIETIC_AND_LYMPHOID_TISSUE
DNAJB1_seq.3852.19	ML1	5.45943	13.6054	ACH-000058	ML-1	ML1_THYROID
DNAJB1_seq.3852.19	NCIH1793	6.59036	14.8391	ACH-000888	NCI-H1793	NCIH1793_LUNG
DNAJB1_seq.3852.19	RAJI	5.56803	13.8272	ACH-000654	Raji	RAJI_HAEMATOPOIETIC_AND_LYMPHOID_TISSUE
DNAJB1_seq.3852.19	RKO	5.56925	15.239	ACH-000943	RKO	RKO_LARGE_INTESTINE
DNAJB1_seq.3852.19	RL	5.24184	14.5534	ACH-000371	RL	RL_HAEMATOPOIETIC_AND_LYMPHOID_TISSUE
DNAJB1_seq.3852.19	RL952	7.07028	15.1945	ACH-000965	RL95-2	RL952_ENDOMETRIUM
DNAJB1_seq.3852.19	SCC4	6.2075	14.5592	ACH-000238	SCC-4	SCC4_UPPER_AERODIGESTIVE_TRACT
DNAJB1_seq.3852.19	SCC9	5.74362	14.5527	ACH-000181	SCC-9	SCC9_UPPER_AERODIGESTIVE_TRACT
DNAJB1_seq.3852.19	SKNDZ	5.79494	14.3866	ACH-000366	SK-N-DZ	SKNDZ_AUTONOMIC_GANGLIA
DNAJB1_seq.3852.19	SKNFI	6.25077	14.9405	ACH-000341	SK-N-FI	SKNFI_AUTONOMIC_GANGLIA
DNAJB1_seq.3852.19	SNU398	5.51318	13.9236	ACH-000221	SNU-398	SNU398_LIVER
DNAJB1_seq.3852.19	SW1573	6.29994	14.4871	ACH-000677	SW 1573	SW1573_LUNG
DNAJB1_seq.3852.19	UMUC3	5.42492	14.1062	ACH-000522	UM-UC-3	UMUC3_URINARY_TRACT
RTBDN_seq.8613.97	X639V	0.575312	10.9842	ACH-000973	639-V	639V_URINARY_TRACT
RTBDN_seq.8613.97	X769P	0.0426443	10.6798	ACH-000411	769-P	769P_KIDNEY
RTBDN_seq.8613.97	A704	0.0143553	10.9345	ACH-000429	A-704	A704_KIDNEY
RTBDN_seq.8613.97	CAL27	0.333424	10.8261	ACH-000832	CAL 27	CAL27_UPPER_AERODIGESTIVE_TRACT
RTBDN_seq.8613.97	DB	0.495695	10.9818	ACH-000334	DB	DB_HAEMATOPOIETIC_AND_LYMPHOID_TISSUE
RTBDN_seq.8613.97	DLD1	0.85599	10.5748	ACH-001061	DLD-1	DLD1_LARGE_INTESTINE
RTBDN_seq.8613.97	FU97	0.0565835	10.6077	ACH-000633	FU97	FU97_STOMACH
RTBDN_seq.8613.97	G402	2.30451	10.6444	ACH-000375	G-402	G402_SOFT_TISSUE
RTBDN_seq.8613.97	HCC1954	0.0703893	10.6687	ACH-000859	HCC1954	HCC1954_BREAST
RTBDN_seq.8613.97	HEC1A	0.0426443	10.7083	ACH-000954	HEC-1-A	HEC1A_ENDOMETRIUM
RTBDN_seq.8613.97	HEL9217	0.0143553	10.6275	ACH-000005	HEL 92.1.7	HEL9217_HAEMATOPOIETIC_AND_LYMPHOID_TISSUE
RTBDN_seq.8613.97	HMCB	1.32193	10.6568	ACH-000931	HMCB	HMCB_SKIN
RTBDN_seq.8613.97	HUH6	0.0565835	10.7173	ACH-000671	HuH-6	HUH6_LIVER
RTBDN_seq.8613.97	HUNS1	0.124328	10.7425	ACH-000829	HuNS1	HUNS1_HAEMATOPOIETIC_AND_LYMPHOID_TISSUE
RTBDN_seq.8613.97	ML1	2.19219	10.877	ACH-000058	ML-1	ML1_THYROID
RTBDN_seq.8613.97	NCIH1793	0.15056	10.7576	ACH-000888	NCI-H1793	NCIH1793_LUNG
RTBDN_seq.8613.97	RAJI	0.286881	10.5726	ACH-000654	Raji	RAJI_HAEMATOPOIETIC_AND_LYMPHOID_TISSUE
RTBDN_seq.8613.97	RKO	0.15056	10.7517	ACH-000943	RKO	RKO_LARGE_INTESTINE
RTBDN_seq.8613.97	RL	0.485427	10.8257	ACH-000371	RL	RL_HAEMATOPOIETIC_AND_LYMPHOID_TISSUE
RTBDN_seq.8613.97	RL952	0.176323	10.8043	ACH-000965	RL95-2	RL952_ENDOMETRIUM
RTBDN_seq.8613.97	SCC4	1.08406	10.8553	ACH-000238	SCC-4	SCC4_UPPER_AERODIGESTIVE_TRACT
RTBDN_seq.8613.97	SCC9	0.0143553	11.0461	ACH-000181	SCC-9	SCC9_UPPER_AERODIGESTIVE_TRACT
RTBDN_seq.8613.97	SKNDZ	1.83188	10.7028	ACH-000366	SK-N-DZ	SKNDZ_AUTONOMIC_GANGLIA
RTBDN_seq.8613.97	SKNFI	3.47379	11.0184	ACH-000341	SK-N-FI	SKNFI_AUTONOMIC_GANGLIA
RTBDN_seq.8613.97	SNU398	1.15056	10.7068	ACH-000221	SNU-398	SNU398_LIVER
RTBDN_seq.8613.97	SW1573	0.367371	10.7922	ACH-000677	SW 1573	SW1573_LUNG
RTBDN_seq.8613.97	UMUC3	0.214125	10.791	ACH-000522	UM-UC-3	UMUC3_URINARY_TRACT
MATN3_seq.19361.78	X639V	3.70598	9.64685	ACH-000973	639-V	639V_URINARY_TRACT
MATN3_seq.19361.78	X769P	0.201634	9.091	ACH-000411	769-P	769P_KIDNEY
MATN3_seq.19361.78	A704	0.0143553	9.1029	ACH-000429	A-704	A704_KIDNEY
MATN3_seq.19361.78	CAL27	0.286881	9.15109	ACH-000832	CAL 27	CAL27_UPPER_AERODIGESTIVE_TRACT
MATN3_seq.19361.78	DB	0.0285692	9.27712	ACH-000334	DB	DB_HAEMATOPOIETIC_AND_LYMPHOID_TISSUE
MATN3_seq.19361.78	DLD1	1.18269	9.09112	ACH-001061	DLD-1	DLD1_LARGE_INTESTINE
MATN3_seq.19361.78	FU97	2.63459	10.7177	ACH-000633	FU97	FU97_STOMACH
MATN3_seq.19361.78	G402	2.80735	9.47921	ACH-000375	G-402	G402_SOFT_TISSUE
MATN3_seq.19361.78	HCC1954	0.378512	9.08884	ACH-000859	HCC1954	HCC1954_BREAST
MATN3_seq.19361.78	HEC1A	0.925999	9.17096	ACH-000954	HEC-1-A	HEC1A_ENDOMETRIUM
MATN3_seq.19361.78	HEL9217	0	9.00401	ACH-000005	HEL 92.1.7	HEL9217_HAEMATOPOIETIC_AND_LYMPHOID_TISSUE
MATN3_seq.19361.78	HMCB	6.64472	11.3038	ACH-000931	HMCB	HMCB_SKIN
MATN3_seq.19361.78	HUH6	2.69153	10.8743	ACH-000671	HuH-6	HUH6_LIVER
MATN3_seq.19361.78	HUNS1	0.0143553	8.94804	ACH-000829	HuNS1	HUNS1_HAEMATOPOIETIC_AND_LYMPHOID_TISSUE
MATN3_seq.19361.78	ML1	1.02148	9.25063	ACH-000058	ML-1	ML1_THYROID
MATN3_seq.19361.78	NCIH1793	2.0321	9.50172	ACH-000888	NCI-H1793	NCIH1793_LUNG
MATN3_seq.19361.78	RAJI	0	9.05313	ACH-000654	Raji	RAJI_HAEMATOPOIETIC_AND_LYMPHOID_TISSUE
MATN3_seq.19361.78	RKO	0.0426443	9.01938	ACH-000943	RKO	RKO_LARGE_INTESTINE
MATN3_seq.19361.78	RL	0	9.06875	ACH-000371	RL	RL_HAEMATOPOIETIC_AND_LYMPHOID_TISSUE
MATN3_seq.19361.78	RL952	0.0976108	9.07028	ACH-000965	RL95-2	RL952_ENDOMETRIUM
MATN3_seq.19361.78	SCC4	4.58376	11.668	ACH-000238	SCC-4	SCC4_UPPER_AERODIGESTIVE_TRACT
MATN3_seq.19361.78	SCC9	2.74416	9.72418	ACH-000181	SCC-9	SCC9_UPPER_AERODIGESTIVE_TRACT
MATN3_seq.19361.78	SKNDZ	0.356144	9.14245	ACH-000366	SK-N-DZ	SKNDZ_AUTONOMIC_GANGLIA
MATN3_seq.19361.78	SKNFI	0.925999	9.26857	ACH-000341	SK-N-FI	SKNFI_AUTONOMIC_GANGLIA
MATN3_seq.19361.78	SNU398	2.14731	9.78627	ACH-000221	SNU-398	SNU398_LIVER
MATN3_seq.19361.78	SW1573	2.55827	9.32926	ACH-000677	SW 1573	SW1573_LUNG
MATN3_seq.19361.78	UMUC3	0.0285692	9.02623	ACH-000522	UM-UC-3	UMUC3_URINARY_TRACT
MATN3_seq.3208.2	X639V	3.70598	11.8321	ACH-000973	639-V	639V_URINARY_TRACT
MATN3_seq.3208.2	X769P	0.201634	11.9236	ACH-000411	769-P	769P_KIDNEY
MATN3_seq.3208.2	A704	0.0143553	11.63	ACH-000429	A-704	A704_KIDNEY
MATN3_seq.3208.2	CAL27	0.286881	11.762	ACH-000832	CAL 27	CAL27_UPPER_AERODIGESTIVE_TRACT
MATN3_seq.3208.2	DB	0.0285692	11.7283	ACH-000334	DB	DB_HAEMATOPOIETIC_AND_LYMPHOID_TISSUE
MATN3_seq.3208.2	DLD1	1.18269	11.9145	ACH-001061	DLD-1	DLD1_LARGE_INTESTINE
MATN3_seq.3208.2	FU97	2.63459	11.7713	ACH-000633	FU97	FU97_STOMACH
MATN3_seq.3208.2	G402	2.80735	11.9595	ACH-000375	G-402	G402_SOFT_TISSUE
MATN3_seq.3208.2	HCC1954	0.378512	11.9124	ACH-000859	HCC1954	HCC1954_BREAST
MATN3_seq.3208.2	HEC1A	0.925999	11.7843	ACH-000954	HEC-1-A	HEC1A_ENDOMETRIUM
MATN3_seq.3208.2	HEL9217	0	11.9003	ACH-000005	HEL 92.1.7	HEL9217_HAEMATOPOIETIC_AND_LYMPHOID_TISSUE
MATN3_seq.3208.2	HMCB	6.64472	12.0274	ACH-000931	HMCB	HMCB_SKIN
MATN3_seq.3208.2	HUH6	2.69153	11.4124	ACH-000671	HuH-6	HUH6_LIVER
MATN3_seq.3208.2	HUNS1	0.0143553	11.9103	ACH-000829	HuNS1	HUNS1_HAEMATOPOIETIC_AND_LYMPHOID_TISSUE
MATN3_seq.3208.2	ML1	1.02148	11.7788	ACH-000058	ML-1	ML1_THYROID
MATN3_seq.3208.2	NCIH1793	2.0321	11.6713	ACH-000888	NCI-H1793	NCIH1793_LUNG
MATN3_seq.3208.2	RAJI	0	11.9744	ACH-000654	Raji	RAJI_HAEMATOPOIETIC_AND_LYMPHOID_TISSUE
MATN3_seq.3208.2	RKO	0.0426443	11.924	ACH-000943	RKO	RKO_LARGE_INTESTINE
MATN3_seq.3208.2	RL	0	11.809	ACH-000371	RL	RL_HAEMATOPOIETIC_AND_LYMPHOID_TISSUE
MATN3_seq.3208.2	RL952	0.0976108	11.8157	ACH-000965	RL95-2	RL952_ENDOMETRIUM
MATN3_seq.3208.2	SCC4	4.58376	11.594	ACH-000238	SCC-4	SCC4_UPPER_AERODIGESTIVE_TRACT
MATN3_seq.3208.2	SCC9	2.74416	11.4847	ACH-000181	SCC-9	SCC9_UPPER_AERODIGESTIVE_TRACT
MATN3_seq.3208.2	SKNDZ	0.356144	11.7976	ACH-000366	SK-N-DZ	SKNDZ_AUTONOMIC_GANGLIA
MATN3_seq.3208.2	SKNFI	0.925999	11.642	ACH-000341	SK-N-FI	SKNFI_AUTONOMIC_GANGLIA
MATN3_seq.3208.2	SNU398	2.14731	11.913	ACH-000221	SNU-398	SNU398_LIVER
MATN3_seq.3208.2	SW1573	2.55827	12.0243	ACH-000677	SW 1573	SW1573_LUNG
MATN3_seq.3208.2	UMUC3	0.0285692	12.0782	ACH-000522	UM-UC-3	UMUC3_URINARY_TRACT
TRIM21_seq.22015.2	X639V	3.31325	12.0294	ACH-000973	639-V	639V_URINARY_TRACT
TRIM21_seq.22015.2	X769P	4.42156	13.6479	ACH-000411	769-P	769P_KIDNEY
TRIM21_seq.22015.2	A704	3.04439	13.8498	ACH-000429	A-704	A704_KIDNEY
TRIM21_seq.22015.2	CAL27	5.24565	13.5894	ACH-000832	CAL 27	CAL27_UPPER_AERODIGESTIVE_TRACT
TRIM21_seq.22015.2	DB	3.87873	12.1458	ACH-000334	DB	DB_HAEMATOPOIETIC_AND_LYMPHOID_TISSUE
TRIM21_seq.22015.2	DLD1	4.47703	13.8789	ACH-001061	DLD-1	DLD1_LARGE_INTESTINE
TRIM21_seq.22015.2	FU97	2.02148	12.0501	ACH-000633	FU97	FU97_STOMACH
TRIM21_seq.22015.2	G402	3.11603	12.615	ACH-000375	G-402	G402_SOFT_TISSUE
TRIM21_seq.22015.2	HCC1954	4.16672	13.5651	ACH-000859	HCC1954	HCC1954_BREAST
TRIM21_seq.22015.2	HEC1A	3.71809	13.7362	ACH-000954	HEC-1-A	HEC1A_ENDOMETRIUM
TRIM21_seq.22015.2	HEL9217	4.45088	13.3367	ACH-000005	HEL 92.1.7	HEL9217_HAEMATOPOIETIC_AND_LYMPHOID_TISSUE
TRIM21_seq.22015.2	HMCB	3.49185	12.2521	ACH-000931	HMCB	HMCB_SKIN
TRIM21_seq.22015.2	HUH6	1.22651	11.4674	ACH-000671	HuH-6	HUH6_LIVER
TRIM21_seq.22015.2	HUNS1	5.10098	14.6837	ACH-000829	HuNS1	HUNS1_HAEMATOPOIETIC_AND_LYMPHOID_TISSUE
TRIM21_seq.22015.2	ML1	3.51602	12.6477	ACH-000058	ML-1	ML1_THYROID
TRIM21_seq.22015.2	NCIH1793	3.30889	13.2212	ACH-000888	NCI-H1793	NCIH1793_LUNG
TRIM21_seq.22015.2	RAJI	3.53232	12.9802	ACH-000654	Raji	RAJI_HAEMATOPOIETIC_AND_LYMPHOID_TISSUE
TRIM21_seq.22015.2	RKO	2.40327	13.2566	ACH-000943	RKO	RKO_LARGE_INTESTINE
TRIM21_seq.22015.2	RL	3.10266	12.8062	ACH-000371	RL	RL_HAEMATOPOIETIC_AND_LYMPHOID_TISSUE
TRIM21_seq.22015.2	RL952	3.9222	13.0942	ACH-000965	RL95-2	RL952_ENDOMETRIUM
TRIM21_seq.22015.2	SCC4	3.71809	13.5899	ACH-000238	SCC-4	SCC4_UPPER_AERODIGESTIVE_TRACT
TRIM21_seq.22015.2	SCC9	3.17153	14.6543	ACH-000181	SCC-9	SCC9_UPPER_AERODIGESTIVE_TRACT
TRIM21_seq.22015.2	SKNDZ	0.613532	10.8344	ACH-000366	SK-N-DZ	SKNDZ_AUTONOMIC_GANGLIA
TRIM21_seq.22015.2	SKNFI	3.69822	13.1986	ACH-000341	SK-N-FI	SKNFI_AUTONOMIC_GANGLIA
TRIM21_seq.22015.2	SNU398	3.10266	12.2419	ACH-000221	SNU-398	SNU398_LIVER
TRIM21_seq.22015.2	SW1573	3.7126	12.5642	ACH-000677	SW 1573	SW1573_LUNG
TRIM21_seq.22015.2	UMUC3	3.10769	12.9466	ACH-000522	UM-UC-3	UMUC3_URINARY_TRACT
RAF1_seq.10001.7	X639V	6.50239	10.369	ACH-000973	639-V	639V_URINARY_TRACT
RAF1_seq.10001.7	X769P	4.57289	10.2011	ACH-000411	769-P	769P_KIDNEY
RAF1_seq.10001.7	A704	4.03738	10.527	ACH-000429	A-704	A704_KIDNEY
RAF1_seq.10001.7	CAL27	4.66164	10.1385	ACH-000832	CAL 27	CAL27_UPPER_AERODIGESTIVE_TRACT
RAF1_seq.10001.7	DB	6.07039	10.6238	ACH-000334	DB	DB_HAEMATOPOIETIC_AND_LYMPHOID_TISSUE
RAF1_seq.10001.7	DLD1	5.47994	10.6408	ACH-001061	DLD-1	DLD1_LARGE_INTESTINE
RAF1_seq.10001.7	FU97	6.22439	10.4624	ACH-000633	FU97	FU97_STOMACH
RAF1_seq.10001.7	G402	6.24736	10.2277	ACH-000375	G-402	G402_SOFT_TISSUE
RAF1_seq.10001.7	HCC1954	6.07232	10.2135	ACH-000859	HCC1954	HCC1954_BREAST
RAF1_seq.10001.7	HEC1A	6.41903	10.682	ACH-000954	HEC-1-A	HEC1A_ENDOMETRIUM
RAF1_seq.10001.7	HEL9217	6.5345	10.2252	ACH-000005	HEL 92.1.7	HEL9217_HAEMATOPOIETIC_AND_LYMPHOID_TISSUE
RAF1_seq.10001.7	HMCB	5.66363	10.6245	ACH-000931	HMCB	HMCB_SKIN
RAF1_seq.10001.7	HUH6	6.56163	10.3701	ACH-000671	HuH-6	HUH6_LIVER
RAF1_seq.10001.7	HUNS1	5.6744	10.3462	ACH-000829	HuNS1	HUNS1_HAEMATOPOIETIC_AND_LYMPHOID_TISSUE
RAF1_seq.10001.7	ML1	5.58075	10.2462	ACH-000058	ML-1	ML1_THYROID
RAF1_seq.10001.7	NCIH1793	6.11124	10.3722	ACH-000888	NCI-H1793	NCIH1793_LUNG
RAF1_seq.10001.7	RAJI	5.68594	10.5567	ACH-000654	Raji	RAJI_HAEMATOPOIETIC_AND_LYMPHOID_TISSUE
RAF1_seq.10001.7	RKO	5.58225	10.4729	ACH-000943	RKO	RKO_LARGE_INTESTINE
RAF1_seq.10001.7	RL	6.01033	10.5794	ACH-000371	RL	RL_HAEMATOPOIETIC_AND_LYMPHOID_TISSUE
RAF1_seq.10001.7	RL952	5.95768	10.484	ACH-000965	RL95-2	RL952_ENDOMETRIUM
RAF1_seq.10001.7	SCC4	4.96763	10.211	ACH-000238	SCC-4	SCC4_UPPER_AERODIGESTIVE_TRACT
RAF1_seq.10001.7	SCC9	5.64126	10.3331	ACH-000181	SCC-9	SCC9_UPPER_AERODIGESTIVE_TRACT
RAF1_seq.10001.7	SKNDZ	6.62775	10.7732	ACH-000366	SK-N-DZ	SKNDZ_AUTONOMIC_GANGLIA
RAF1_seq.10001.7	SKNFI	6.20926	10.5428	ACH-000341	SK-N-FI	SKNFI_AUTONOMIC_GANGLIA
RAF1_seq.10001.7	SNU398	6.93887	10.5753	ACH-000221	SNU-398	SNU398_LIVER
RAF1_seq.10001.7	SW1573	6.13093	10.4242	ACH-000677	SW 1573	SW1573_LUNG
RAF1_seq.10001.7	UMUC3	5.96162	10.6679	ACH-000522	UM-UC-3	UMUC3_URINARY_TRACT
PPARG_seq.24221.3	X639V	2.17632	12.5256	ACH-000973	639-V	639V_URINARY_TRACT
PPARG_seq.24221.3	X769P	4.1035	12.2674	ACH-000411	769-P	769P_KIDNEY
PPARG_seq.24221.3	A704	4.11936	12.2007	ACH-000429	A-704	A704_KIDNEY
PPARG_seq.24221.3	CAL27	0.704872	12.2299	ACH-000832	CAL 27	CAL27_UPPER_AERODIGESTIVE_TRACT
PPARG_seq.24221.3	DB	0.0285692	12.566	ACH-000334	DB	DB_HAEMATOPOIETIC_AND_LYMPHOID_TISSUE
PPARG_seq.24221.3	DLD1	5.01837	12.3758	ACH-001061	DLD-1	DLD1_LARGE_INTESTINE
PPARG_seq.24221.3	FU97	4.56438	12.2068	ACH-000633	FU97	FU97_STOMACH
PPARG_seq.24221.3	G402	0.0976108	12.2619	ACH-000375	G-402	G402_SOFT_TISSUE
PPARG_seq.24221.3	HCC1954	2.63691	12.1749	ACH-000859	HCC1954	HCC1954_BREAST
PPARG_seq.24221.3	HEC1A	3.36877	12.1725	ACH-000954	HEC-1-A	HEC1A_ENDOMETRIUM
PPARG_seq.24221.3	HEL9217	0.0976108	12.1848	ACH-000005	HEL 92.1.7	HEL9217_HAEMATOPOIETIC_AND_LYMPHOID_TISSUE
PPARG_seq.24221.3	HMCB	4.2149	12.3868	ACH-000931	HMCB	HMCB_SKIN
PPARG_seq.24221.3	HUH6	0.9855	12.1843	ACH-000671	HuH-6	HUH6_LIVER
PPARG_seq.24221.3	HUNS1	0.124328	12.2202	ACH-000829	HuNS1	HUNS1_HAEMATOPOIETIC_AND_LYMPHOID_TISSUE
PPARG_seq.24221.3	ML1	2.27501	12.2489	ACH-000058	ML-1	ML1_THYROID
PPARG_seq.24221.3	NCIH1793	3.49697	12.2569	ACH-000888	NCI-H1793	NCIH1793_LUNG
PPARG_seq.24221.3	RAJI	0.111031	12.3723	ACH-000654	Raji	RAJI_HAEMATOPOIETIC_AND_LYMPHOID_TISSUE
PPARG_seq.24221.3	RKO	0.0285692	12.3077	ACH-000943	RKO	RKO_LARGE_INTESTINE
PPARG_seq.24221.3	RL	0.137504	12.3941	ACH-000371	RL	RL_HAEMATOPOIETIC_AND_LYMPHOID_TISSUE
PPARG_seq.24221.3	RL952	0.214125	12.3385	ACH-000965	RL95-2	RL952_ENDOMETRIUM
PPARG_seq.24221.3	SCC4	4.25852	12.1345	ACH-000238	SCC-4	SCC4_UPPER_AERODIGESTIVE_TRACT
PPARG_seq.24221.3	SCC9	1.41143	12.2106	ACH-000181	SCC-9	SCC9_UPPER_AERODIGESTIVE_TRACT
PPARG_seq.24221.3	SKNDZ	2.36737	12.3872	ACH-000366	SK-N-DZ	SKNDZ_AUTONOMIC_GANGLIA
PPARG_seq.24221.3	SKNFI	3.41819	12.3733	ACH-000341	SK-N-FI	SKNFI_AUTONOMIC_GANGLIA
PPARG_seq.24221.3	SNU398	0.757023	12.3035	ACH-000221	SNU-398	SNU398_LIVER
PPARG_seq.24221.3	SW1573	5.2902	12.3545	ACH-000677	SW 1573	SW1573_LUNG
PPARG_seq.24221.3	UMUC3	1.42761	12.4035	ACH-000522	UM-UC-3	UMUC3_URINARY_TRACT
FCRLA_seq.24975.3	X639V	0	9.68436	ACH-000973	639-V	639V_URINARY_TRACT
FCRLA_seq.24975.3	X769P	0.0565835	9.6315	ACH-000411	769-P	769P_KIDNEY
FCRLA_seq.24975.3	A704	0.0143553	9.8479	ACH-000429	A-704	A704_KIDNEY
FCRLA_seq.24975.3	CAL27	0.189034	9.71126	ACH-000832	CAL 27	CAL27_UPPER_AERODIGESTIVE_TRACT
FCRLA_seq.24975.3	DB	8.36168	10.2814	ACH-000334	DB	DB_HAEMATOPOIETIC_AND_LYMPHOID_TISSUE
FCRLA_seq.24975.3	DLD1	0	9.78152	ACH-001061	DLD-1	DLD1_LARGE_INTESTINE
FCRLA_seq.24975.3	FU97	0.111031	9.73193	ACH-000633	FU97	FU97_STOMACH
FCRLA_seq.24975.3	G402	0.176323	9.6015	ACH-000375	G-402	G402_SOFT_TISSUE
FCRLA_seq.24975.3	HCC1954	0.250962	9.62306	ACH-000859	HCC1954	HCC1954_BREAST
FCRLA_seq.24975.3	HEC1A	0	9.75475	ACH-000954	HEC-1-A	HEC1A_ENDOMETRIUM
FCRLA_seq.24975.3	HEL9217	0.0840643	9.62218	ACH-000005	HEL 92.1.7	HEL9217_HAEMATOPOIETIC_AND_LYMPHOID_TISSUE
FCRLA_seq.24975.3	HMCB	1.58015	9.59459	ACH-000931	HMCB	HMCB_SKIN
FCRLA_seq.24975.3	HUH6	0.111031	9.75424	ACH-000671	HuH-6	HUH6_LIVER
FCRLA_seq.24975.3	HUNS1	4.46532	9.75	ACH-000829	HuNS1	HUNS1_HAEMATOPOIETIC_AND_LYMPHOID_TISSUE
FCRLA_seq.24975.3	ML1	0.0703893	9.71813	ACH-000058	ML-1	ML1_THYROID
FCRLA_seq.24975.3	NCIH1793	0.0565835	9.70059	ACH-000888	NCI-H1793	NCIH1793_LUNG
FCRLA_seq.24975.3	RAJI	7.50398	9.89802	ACH-000654	Raji	RAJI_HAEMATOPOIETIC_AND_LYMPHOID_TISSUE
FCRLA_seq.24975.3	RKO	0.0143553	9.6395	ACH-000943	RKO	RKO_LARGE_INTESTINE
FCRLA_seq.24975.3	RL	7.37981	9.80879	ACH-000371	RL	RL_HAEMATOPOIETIC_AND_LYMPHOID_TISSUE
FCRLA_seq.24975.3	RL952	0.0565835	9.79133	ACH-000965	RL95-2	RL952_ENDOMETRIUM
FCRLA_seq.24975.3	SCC4	0.0840643	9.69045	ACH-000238	SCC-4	SCC4_UPPER_AERODIGESTIVE_TRACT
FCRLA_seq.24975.3	SCC9	0.286881	9.6697	ACH-000181	SCC-9	SCC9_UPPER_AERODIGESTIVE_TRACT
FCRLA_seq.24975.3	SKNDZ	0.0703893	9.82537	ACH-000366	SK-N-DZ	SKNDZ_AUTONOMIC_GANGLIA
FCRLA_seq.24975.3	SKNFI	0.124328	9.71038	ACH-000341	SK-N-FI	SKNFI_AUTONOMIC_GANGLIA
FCRLA_seq.24975.3	SNU398	0.0703893	9.68457	ACH-000221	SNU-398	SNU398_LIVER
FCRLA_seq.24975.3	SW1573	0.831877	9.68745	ACH-000677	SW 1573	SW1573_LUNG
FCRLA_seq.24975.3	UMUC3	0.201634	9.71595	ACH-000522	UM-UC-3	UMUC3_URINARY_TRACT
HSD17B7_seq.8272.22	X639V	2.81147	9.96886	ACH-000973	639-V	639V_URINARY_TRACT
HSD17B7_seq.8272.22	X769P	3.96255	10.3694	ACH-000411	769-P	769P_KIDNEY
HSD17B7_seq.8272.22	A704	3.33628	10.2123	ACH-000429	A-704	A704_KIDNEY
HSD17B7_seq.8272.22	CAL27	3.93829	10.1973	ACH-000832	CAL 27	CAL27_UPPER_AERODIGESTIVE_TRACT
HSD17B7_seq.8272.22	DB	4.24413	10.2548	ACH-000334	DB	DB_HAEMATOPOIETIC_AND_LYMPHOID_TISSUE
HSD17B7_seq.8272.22	DLD1	5.06393	10.5948	ACH-001061	DLD-1	DLD1_LARGE_INTESTINE
HSD17B7_seq.8272.22	FU97	6.24736	11.3436	ACH-000633	FU97	FU97_STOMACH
HSD17B7_seq.8272.22	G402	2.74846	10.169	ACH-000375	G-402	G402_SOFT_TISSUE
HSD17B7_seq.8272.22	HCC1954	4.49378	10.2176	ACH-000859	HCC1954	HCC1954_BREAST
HSD17B7_seq.8272.22	HEC1A	5.31687	11.0163	ACH-000954	HEC-1-A	HEC1A_ENDOMETRIUM
HSD17B7_seq.8272.22	HEL9217	3.87774	10.2894	ACH-000005	HEL 92.1.7	HEL9217_HAEMATOPOIETIC_AND_LYMPHOID_TISSUE
HSD17B7_seq.8272.22	HMCB	4.41346	10.7777	ACH-000931	HMCB	HMCB_SKIN
HSD17B7_seq.8272.22	HUH6	5.0751	10.6336	ACH-000671	HuH-6	HUH6_LIVER
HSD17B7_seq.8272.22	HUNS1	4.71973	10.4157	ACH-000829	HuNS1	HUNS1_HAEMATOPOIETIC_AND_LYMPHOID_TISSUE
HSD17B7_seq.8272.22	ML1	3.46858	10.1053	ACH-000058	ML-1	ML1_THYROID
HSD17B7_seq.8272.22	NCIH1793	4.12681	10.6261	ACH-000888	NCI-H1793	NCIH1793_LUNG
HSD17B7_seq.8272.22	RAJI	4.94251	10.9291	ACH-000654	Raji	RAJI_HAEMATOPOIETIC_AND_LYMPHOID_TISSUE
HSD17B7_seq.8272.22	RKO	2.72683	10.1477	ACH-000943	RKO	RKO_LARGE_INTESTINE
HSD17B7_seq.8272.22	RL	5.06437	10.3403	ACH-000371	RL	RL_HAEMATOPOIETIC_AND_LYMPHOID_TISSUE
HSD17B7_seq.8272.22	RL952	3.17632	10.0344	ACH-000965	RL95-2	RL952_ENDOMETRIUM
HSD17B7_seq.8272.22	SCC4	3.52982	10.517	ACH-000238	SCC-4	SCC4_UPPER_AERODIGESTIVE_TRACT
HSD17B7_seq.8272.22	SCC9	3.18428	10.2334	ACH-000181	SCC-9	SCC9_UPPER_AERODIGESTIVE_TRACT
HSD17B7_seq.8272.22	SKNDZ	5.04527	10.4342	ACH-000366	SK-N-DZ	SKNDZ_AUTONOMIC_GANGLIA
HSD17B7_seq.8272.22	SKNFI	4.32769	10.5251	ACH-000341	SK-N-FI	SKNFI_AUTONOMIC_GANGLIA
HSD17B7_seq.8272.22	SNU398	4.10182	10.3044	ACH-000221	SNU-398	SNU398_LIVER
HSD17B7_seq.8272.22	SW1573	3.63923	10.1748	ACH-000677	SW 1573	SW1573_LUNG
HSD17B7_seq.8272.22	UMUC3	3.91743	10.1823	ACH-000522	UM-UC-3	UMUC3_URINARY_TRACT
HSD17B7_seq.9929.16	X639V	2.81147	10.0636	ACH-000973	639-V	639V_URINARY_TRACT
HSD17B7_seq.9929.16	X769P	3.96255	10.1716	ACH-000411	769-P	769P_KIDNEY
HSD17B7_seq.9929.16	A704	3.33628	10.1234	ACH-000429	A-704	A704_KIDNEY
HSD17B7_seq.9929.16	CAL27	3.93829	10.1029	ACH-000832	CAL 27	CAL27_UPPER_AERODIGESTIVE_TRACT
HSD17B7_seq.9929.16	DB	4.24413	10.0608	ACH-000334	DB	DB_HAEMATOPOIETIC_AND_LYMPHOID_TISSUE
HSD17B7_seq.9929.16	DLD1	5.06393	10.0969	ACH-001061	DLD-1	DLD1_LARGE_INTESTINE
HSD17B7_seq.9929.16	FU97	6.24736	10.18	ACH-000633	FU97	FU97_STOMACH
HSD17B7_seq.9929.16	G402	2.74846	10.1346	ACH-000375	G-402	G402_SOFT_TISSUE
HSD17B7_seq.9929.16	HCC1954	4.49378	10.0557	ACH-000859	HCC1954	HCC1954_BREAST
HSD17B7_seq.9929.16	HEC1A	5.31687	10.1545	ACH-000954	HEC-1-A	HEC1A_ENDOMETRIUM
HSD17B7_seq.9929.16	HEL9217	3.87774	10.1937	ACH-000005	HEL 92.1.7	HEL9217_HAEMATOPOIETIC_AND_LYMPHOID_TISSUE
HSD17B7_seq.9929.16	HMCB	4.41346	10.0784	ACH-000931	HMCB	HMCB_SKIN
HSD17B7_seq.9929.16	HUH6	5.0751	10.0948	ACH-000671	HuH-6	HUH6_LIVER
HSD17B7_seq.9929.16	HUNS1	4.71973	10.1303	ACH-000829	HuNS1	HUNS1_HAEMATOPOIETIC_AND_LYMPHOID_TISSUE
HSD17B7_seq.9929.16	ML1	3.46858	10.1626	ACH-000058	ML-1	ML1_THYROID
HSD17B7_seq.9929.16	NCIH1793	4.12681	10.1707	ACH-000888	NCI-H1793	NCIH1793_LUNG
HSD17B7_seq.9929.16	RAJI	4.94251	10.0975	ACH-000654	Raji	RAJI_HAEMATOPOIETIC_AND_LYMPHOID_TISSUE
HSD17B7_seq.9929.16	RKO	2.72683	10.0867	ACH-000943	RKO	RKO_LARGE_INTESTINE
HSD17B7_seq.9929.16	RL	5.06437	10.092	ACH-000371	RL	RL_HAEMATOPOIETIC_AND_LYMPHOID_TISSUE
HSD17B7_seq.9929.16	RL952	3.17632	10.0929	ACH-000965	RL95-2	RL952_ENDOMETRIUM
HSD17B7_seq.9929.16	SCC4	3.52982	10.0465	ACH-000238	SCC-4	SCC4_UPPER_AERODIGESTIVE_TRACT
HSD17B7_seq.9929.16	SCC9	3.18428	10.7891	ACH-000181	SCC-9	SCC9_UPPER_AERODIGESTIVE_TRACT
HSD17B7_seq.9929.16	SKNDZ	5.04527	10.1466	ACH-000366	SK-N-DZ	SKNDZ_AUTONOMIC_GANGLIA
HSD17B7_seq.9929.16	SKNFI	4.32769	10.1426	ACH-000341	SK-N-FI	SKNFI_AUTONOMIC_GANGLIA
HSD17B7_seq.9929.16	SNU398	4.10182	10.1637	ACH-000221	SNU-398	SNU398_LIVER
HSD17B7_seq.9929.16	SW1573	3.63923	10.2355	ACH-000677	SW 1573	SW1573_LUNG
HSD17B7_seq.9929.16	UMUC3	3.91743	10.237	ACH-000522	UM-UC-3	UMUC3_URINARY_TRACT
ARFIP2_seq.12630.8	X639V	5.90231	13.5362	ACH-000973	639-V	639V_URINARY_TRACT
ARFIP2_seq.12630.8	X769P	5.08151	14.5793	ACH-000411	769-P	769P_KIDNEY
ARFIP2_seq.12630.8	A704	4.78188	14.6408	ACH-000429	A-704	A704_KIDNEY
ARFIP2_seq.12630.8	CAL27	5.49697	15.4712	ACH-000832	CAL 27	CAL27_UPPER_AERODIGESTIVE_TRACT
ARFIP2_seq.12630.8	DB	5.02059	13.1122	ACH-000334	DB	DB_HAEMATOPOIETIC_AND_LYMPHOID_TISSUE
ARFIP2_seq.12630.8	DLD1	6.27538	15.6344	ACH-001061	DLD-1	DLD1_LARGE_INTESTINE
ARFIP2_seq.12630.8	FU97	4.7115	14.0325	ACH-000633	FU97	FU97_STOMACH
ARFIP2_seq.12630.8	G402	5.81583	14.7518	ACH-000375	G-402	G402_SOFT_TISSUE
ARFIP2_seq.12630.8	HCC1954	5.22805	14.471	ACH-000859	HCC1954	HCC1954_BREAST
ARFIP2_seq.12630.8	HEC1A	5.84072	15.3003	ACH-000954	HEC-1-A	HEC1A_ENDOMETRIUM
ARFIP2_seq.12630.8	HEL9217	4.94673	13.95	ACH-000005	HEL 92.1.7	HEL9217_HAEMATOPOIETIC_AND_LYMPHOID_TISSUE
ARFIP2_seq.12630.8	HMCB	5.8622	14.3168	ACH-000931	HMCB	HMCB_SKIN
ARFIP2_seq.12630.8	HUH6	5.18031	14.9746	ACH-000671	HuH-6	HUH6_LIVER
ARFIP2_seq.12630.8	HUNS1	5.34305	14.3978	ACH-000829	HuNS1	HUNS1_HAEMATOPOIETIC_AND_LYMPHOID_TISSUE
ARFIP2_seq.12630.8	ML1	5.4219	14.6239	ACH-000058	ML-1	ML1_THYROID
ARFIP2_seq.12630.8	NCIH1793	5.43896	14.6698	ACH-000888	NCI-H1793	NCIH1793_LUNG
ARFIP2_seq.12630.8	RAJI	5.45615	14.7143	ACH-000654	Raji	RAJI_HAEMATOPOIETIC_AND_LYMPHOID_TISSUE
ARFIP2_seq.12630.8	RKO	5.18864	14.0987	ACH-000943	RKO	RKO_LARGE_INTESTINE
ARFIP2_seq.12630.8	RL	5.34021	15.2073	ACH-000371	RL	RL_HAEMATOPOIETIC_AND_LYMPHOID_TISSUE
ARFIP2_seq.12630.8	RL952	5.73742	15.4825	ACH-000965	RL95-2	RL952_ENDOMETRIUM
ARFIP2_seq.12630.8	SCC4	5.75969	15.5321	ACH-000238	SCC-4	SCC4_UPPER_AERODIGESTIVE_TRACT
ARFIP2_seq.12630.8	SCC9	5.93263	15.4338	ACH-000181	SCC-9	SCC9_UPPER_AERODIGESTIVE_TRACT
ARFIP2_seq.12630.8	SKNDZ	5.13381	14.5328	ACH-000366	SK-N-DZ	SKNDZ_AUTONOMIC_GANGLIA
ARFIP2_seq.12630.8	SKNFI	6.2213	15.2459	ACH-000341	SK-N-FI	SKNFI_AUTONOMIC_GANGLIA
ARFIP2_seq.12630.8	SNU398	5.86369	14.4769	ACH-000221	SNU-398	SNU398_LIVER
ARFIP2_seq.12630.8	SW1573	5.15543	14.5735	ACH-000677	SW 1573	SW1573_LUNG
ARFIP2_seq.12630.8	UMUC3	4.85	14.4238	ACH-000522	UM-UC-3	UMUC3_URINARY_TRACT
TRIM5_seq.21438.45	X639V	2.95606	13.2308	ACH-000973	639-V	639V_URINARY_TRACT
TRIM5_seq.21438.45	X769P	4.30232	12.9791	ACH-000411	769-P	769P_KIDNEY
TRIM5_seq.21438.45	A704	4.1152	13.0797	ACH-000429	A-704	A704_KIDNEY
TRIM5_seq.21438.45	CAL27	4.55643	13.0774	ACH-000832	CAL 27	CAL27_UPPER_AERODIGESTIVE_TRACT
TRIM5_seq.21438.45	DB	2.5008	13.4092	ACH-000334	DB	DB_HAEMATOPOIETIC_AND_LYMPHOID_TISSUE
TRIM5_seq.21438.45	DLD1	4.91361	13.201	ACH-001061	DLD-1	DLD1_LARGE_INTESTINE
TRIM5_seq.21438.45	FU97	3.58256	13.1148	ACH-000633	FU97	FU97_STOMACH
TRIM5_seq.21438.45	G402	4.16912	13.2424	ACH-000375	G-402	G402_SOFT_TISSUE
TRIM5_seq.21438.45	HCC1954	4.53854	13.0845	ACH-000859	HCC1954	HCC1954_BREAST
TRIM5_seq.21438.45	HEC1A	3.82883	13.1401	ACH-000954	HEC-1-A	HEC1A_ENDOMETRIUM
TRIM5_seq.21438.45	HEL9217	4.76924	13.2444	ACH-000005	HEL 92.1.7	HEL9217_HAEMATOPOIETIC_AND_LYMPHOID_TISSUE
TRIM5_seq.21438.45	HMCB	4.04527	13.0446	ACH-000931	HMCB	HMCB_SKIN
TRIM5_seq.21438.45	HUH6	2.852	13.2031	ACH-000671	HuH-6	HUH6_LIVER
TRIM5_seq.21438.45	HUNS1	4.57954	13.1911	ACH-000829	HuNS1	HUNS1_HAEMATOPOIETIC_AND_LYMPHOID_TISSUE
TRIM5_seq.21438.45	ML1	4.08746	12.9921	ACH-000058	ML-1	ML1_THYROID
TRIM5_seq.21438.45	NCIH1793	4.27277	13.048	ACH-000888	NCI-H1793	NCIH1793_LUNG
TRIM5_seq.21438.45	RAJI	2.31615	13.2666	ACH-000654	Raji	RAJI_HAEMATOPOIETIC_AND_LYMPHOID_TISSUE
TRIM5_seq.21438.45	RKO	2.31325	13.1129	ACH-000943	RKO	RKO_LARGE_INTESTINE
TRIM5_seq.21438.45	RL	3.46336	13.1717	ACH-000371	RL	RL_HAEMATOPOIETIC_AND_LYMPHOID_TISSUE
TRIM5_seq.21438.45	RL952	4.98687	13.1641	ACH-000965	RL95-2	RL952_ENDOMETRIUM
TRIM5_seq.21438.45	SCC4	4.16591	13.1174	ACH-000238	SCC-4	SCC4_UPPER_AERODIGESTIVE_TRACT
TRIM5_seq.21438.45	SCC9	3.39917	13.0781	ACH-000181	SCC-9	SCC9_UPPER_AERODIGESTIVE_TRACT
TRIM5_seq.21438.45	SKNDZ	3.24184	13.2911	ACH-000366	SK-N-DZ	SKNDZ_AUTONOMIC_GANGLIA
TRIM5_seq.21438.45	SKNFI	3.42626	13.2196	ACH-000341	SK-N-FI	SKNFI_AUTONOMIC_GANGLIA
TRIM5_seq.21438.45	SNU398	0.189034	13.0984	ACH-000221	SNU-398	SNU398_LIVER
TRIM5_seq.21438.45	SW1573	4.31976	13.2783	ACH-000677	SW 1573	SW1573_LUNG
TRIM5_seq.21438.45	UMUC3	4.81096	13.1856	ACH-000522	UM-UC-3	UMUC3_URINARY_TRACT
TIMM10B_seq.23241.27	X639V	4.03034	14.4396	ACH-000973	639-V	639V_URINARY_TRACT
TIMM10B_seq.23241.27	X769P	4.25475	14.5879	ACH-000411	769-P	769P_KIDNEY
TIMM10B_seq.23241.27	A704	4.33485	14.9686	ACH-000429	A-704	A704_KIDNEY
TIMM10B_seq.23241.27	CAL27	4.04177	14.4356	ACH-000832	CAL 27	CAL27_UPPER_AERODIGESTIVE_TRACT
TIMM10B_seq.23241.27	DB	4.98459	14.844	ACH-000334	DB	DB_HAEMATOPOIETIC_AND_LYMPHOID_TISSUE
TIMM10B_seq.23241.27	DLD1	5.18388	15.3885	ACH-001061	DLD-1	DLD1_LARGE_INTESTINE
TIMM10B_seq.23241.27	FU97	4.36947	15.2877	ACH-000633	FU97	FU97_STOMACH
TIMM10B_seq.23241.27	G402	4.34483	15.0827	ACH-000375	G-402	G402_SOFT_TISSUE
TIMM10B_seq.23241.27	HCC1954	4.29352	14.8277	ACH-000859	HCC1954	HCC1954_BREAST
TIMM10B_seq.23241.27	HEC1A	4.78764	15.2346	ACH-000954	HEC-1-A	HEC1A_ENDOMETRIUM
TIMM10B_seq.23241.27	HEL9217	4.62117	14.8192	ACH-000005	HEL 92.1.7	HEL9217_HAEMATOPOIETIC_AND_LYMPHOID_TISSUE
TIMM10B_seq.23241.27	HMCB	3.93357	14.5043	ACH-000931	HMCB	HMCB_SKIN
TIMM10B_seq.23241.27	HUH6	4.18903	15.1336	ACH-000671	HuH-6	HUH6_LIVER
TIMM10B_seq.23241.27	HUNS1	4.70598	15.5169	ACH-000829	HuNS1	HUNS1_HAEMATOPOIETIC_AND_LYMPHOID_TISSUE
TIMM10B_seq.23241.27	ML1	3.74739	14.5425	ACH-000058	ML-1	ML1_THYROID
TIMM10B_seq.23241.27	NCIH1793	3.93168	15.038	ACH-000888	NCI-H1793	NCIH1793_LUNG
TIMM10B_seq.23241.27	RAJI	4.52732	15.3512	ACH-000654	Raji	RAJI_HAEMATOPOIETIC_AND_LYMPHOID_TISSUE
TIMM10B_seq.23241.27	RKO	4.89821	15.1288	ACH-000943	RKO	RKO_LARGE_INTESTINE
TIMM10B_seq.23241.27	RL	5.02503	15.4779	ACH-000371	RL	RL_HAEMATOPOIETIC_AND_LYMPHOID_TISSUE
TIMM10B_seq.23241.27	RL952	4.21412	15.3531	ACH-000965	RL95-2	RL952_ENDOMETRIUM
TIMM10B_seq.23241.27	SCC4	3.66448	15.005	ACH-000238	SCC-4	SCC4_UPPER_AERODIGESTIVE_TRACT
TIMM10B_seq.23241.27	SCC9	4.43429	15.8015	ACH-000181	SCC-9	SCC9_UPPER_AERODIGESTIVE_TRACT
TIMM10B_seq.23241.27	SKNDZ	4.86542	15.1529	ACH-000366	SK-N-DZ	SKNDZ_AUTONOMIC_GANGLIA
TIMM10B_seq.23241.27	SKNFI	5.80503	15.718	ACH-000341	SK-N-FI	SKNFI_AUTONOMIC_GANGLIA
TIMM10B_seq.23241.27	SNU398	5.41346	15.2498	ACH-000221	SNU-398	SNU398_LIVER
TIMM10B_seq.23241.27	SW1573	4.60703	14.9155	ACH-000677	SW 1573	SW1573_LUNG
TIMM10B_seq.23241.27	UMUC3	4.03034	15.0041	ACH-000522	UM-UC-3	UMUC3_URINARY_TRACT
ILKAP_seq.21523.71	X639V	5.33092	11.4954	ACH-000973	639-V	639V_URINARY_TRACT
ILKAP_seq.21523.71	X769P	5.29939	12.1244	ACH-000411	769-P	769P_KIDNEY
ILKAP_seq.21523.71	A704	4.61058	11.5466	ACH-000429	A-704	A704_KIDNEY
ILKAP_seq.21523.71	CAL27	4.79857	11.7227	ACH-000832	CAL 27	CAL27_UPPER_AERODIGESTIVE_TRACT
ILKAP_seq.21523.71	DB	5.39643	11.6555	ACH-000334	DB	DB_HAEMATOPOIETIC_AND_LYMPHOID_TISSUE
ILKAP_seq.21523.71	DLD1	5.3726	12.3569	ACH-001061	DLD-1	DLD1_LARGE_INTESTINE
ILKAP_seq.21523.71	FU97	4.9364	12.2596	ACH-000633	FU97	FU97_STOMACH
ILKAP_seq.21523.71	G402	5.75248	12.0319	ACH-000375	G-402	G402_SOFT_TISSUE
ILKAP_seq.21523.71	HCC1954	5.13504	12.0614	ACH-000859	HCC1954	HCC1954_BREAST
ILKAP_seq.21523.71	HEC1A	5.59216	11.9283	ACH-000954	HEC-1-A	HEC1A_ENDOMETRIUM
ILKAP_seq.21523.71	HEL9217	5.94087	12.2958	ACH-000005	HEL 92.1.7	HEL9217_HAEMATOPOIETIC_AND_LYMPHOID_TISSUE
ILKAP_seq.21523.71	HMCB	6.38319	12.9591	ACH-000931	HMCB	HMCB_SKIN
ILKAP_seq.21523.71	HUH6	4.85	12.0552	ACH-000671	HuH-6	HUH6_LIVER
ILKAP_seq.21523.71	HUNS1	5.59753	11.941	ACH-000829	HuNS1	HUNS1_HAEMATOPOIETIC_AND_LYMPHOID_TISSUE
ILKAP_seq.21523.71	ML1	5.19967	12.0066	ACH-000058	ML-1	ML1_THYROID
ILKAP_seq.21523.71	NCIH1793	5.54813	12.4171	ACH-000888	NCI-H1793	NCIH1793_LUNG
ILKAP_seq.21523.71	RAJI	5.67356	11.8718	ACH-000654	Raji	RAJI_HAEMATOPOIETIC_AND_LYMPHOID_TISSUE
ILKAP_seq.21523.71	RKO	5.12639	11.8344	ACH-000943	RKO	RKO_LARGE_INTESTINE
ILKAP_seq.21523.71	RL	5.22458	11.923	ACH-000371	RL	RL_HAEMATOPOIETIC_AND_LYMPHOID_TISSUE
ILKAP_seq.21523.71	RL952	5.26228	12.0043	ACH-000965	RL95-2	RL952_ENDOMETRIUM
ILKAP_seq.21523.71	SCC4	4.83441	11.6309	ACH-000238	SCC-4	SCC4_UPPER_AERODIGESTIVE_TRACT
ILKAP_seq.21523.71	SCC9	5.35014	11.8077	ACH-000181	SCC-9	SCC9_UPPER_AERODIGESTIVE_TRACT
ILKAP_seq.21523.71	SKNDZ	5.64846	12.118	ACH-000366	SK-N-DZ	SKNDZ_AUTONOMIC_GANGLIA
ILKAP_seq.21523.71	SKNFI	5.41041	11.6625	ACH-000341	SK-N-FI	SKNFI_AUTONOMIC_GANGLIA
ILKAP_seq.21523.71	SNU398	5.58045	11.8774	ACH-000221	SNU-398	SNU398_LIVER
ILKAP_seq.21523.71	SW1573	5.22458	12.087	ACH-000677	SW 1573	SW1573_LUNG
ILKAP_seq.21523.71	UMUC3	4.97545	11.9707	ACH-000522	UM-UC-3	UMUC3_URINARY_TRACT
RAMP1_seq.15436.40	X639V	1.15056	10.571	ACH-000973	639-V	639V_URINARY_TRACT
RAMP1_seq.15436.40	X769P	0.0426443	10.6335	ACH-000411	769-P	769P_KIDNEY
RAMP1_seq.15436.40	A704	0	10.6276	ACH-000429	A-704	A704_KIDNEY
RAMP1_seq.15436.40	CAL27	4.8953	10.6269	ACH-000832	CAL 27	CAL27_UPPER_AERODIGESTIVE_TRACT
RAMP1_seq.15436.40	DB	0.0703893	10.7192	ACH-000334	DB	DB_HAEMATOPOIETIC_AND_LYMPHOID_TISSUE
RAMP1_seq.15436.40	DLD1	0.613532	10.6819	ACH-001061	DLD-1	DLD1_LARGE_INTESTINE
RAMP1_seq.15436.40	FU97	0.124328	10.6128	ACH-000633	FU97	FU97_STOMACH
RAMP1_seq.15436.40	G402	0.15056	10.6034	ACH-000375	G-402	G402_SOFT_TISSUE
RAMP1_seq.15436.40	HCC1954	0.201634	10.6454	ACH-000859	HCC1954	HCC1954_BREAST
RAMP1_seq.15436.40	HEC1A	0.0426443	10.6942	ACH-000954	HEC-1-A	HEC1A_ENDOMETRIUM
RAMP1_seq.15436.40	HEL9217	0.189034	10.7591	ACH-000005	HEL 92.1.7	HEL9217_HAEMATOPOIETIC_AND_LYMPHOID_TISSUE
RAMP1_seq.15436.40	HMCB	2.76341	10.5778	ACH-000931	HMCB	HMCB_SKIN
RAMP1_seq.15436.40	HUH6	1.46989	10.5894	ACH-000671	HuH-6	HUH6_LIVER
RAMP1_seq.15436.40	HUNS1	0.0565835	10.7445	ACH-000829	HuNS1	HUNS1_HAEMATOPOIETIC_AND_LYMPHOID_TISSUE
RAMP1_seq.15436.40	ML1	0.863938	10.6358	ACH-000058	ML-1	ML1_THYROID
RAMP1_seq.15436.40	NCIH1793	0.863938	10.7038	ACH-000888	NCI-H1793	NCIH1793_LUNG
RAMP1_seq.15436.40	RAJI	0.0840643	10.7263	ACH-000654	Raji	RAJI_HAEMATOPOIETIC_AND_LYMPHOID_TISSUE
RAMP1_seq.15436.40	RKO	1.73552	10.5778	ACH-000943	RKO	RKO_LARGE_INTESTINE
RAMP1_seq.15436.40	RL	0.137504	10.6957	ACH-000371	RL	RL_HAEMATOPOIETIC_AND_LYMPHOID_TISSUE
RAMP1_seq.15436.40	RL952	0.111031	10.6877	ACH-000965	RL95-2	RL952_ENDOMETRIUM
RAMP1_seq.15436.40	SCC4	5.08661	10.6518	ACH-000238	SCC-4	SCC4_UPPER_AERODIGESTIVE_TRACT
RAMP1_seq.15436.40	SCC9	0.575312	10.5003	ACH-000181	SCC-9	SCC9_UPPER_AERODIGESTIVE_TRACT
RAMP1_seq.15436.40	SKNDZ	5.8382	10.9082	ACH-000366	SK-N-DZ	SKNDZ_AUTONOMIC_GANGLIA
RAMP1_seq.15436.40	SKNFI	6.52215	10.8018	ACH-000341	SK-N-FI	SKNFI_AUTONOMIC_GANGLIA
RAMP1_seq.15436.40	SNU398	0.0976108	10.567	ACH-000221	SNU-398	SNU398_LIVER
RAMP1_seq.15436.40	SW1573	0.344828	10.608	ACH-000677	SW 1573	SW1573_LUNG
RAMP1_seq.15436.40	UMUC3	0.31034	10.5231	ACH-000522	UM-UC-3	UMUC3_URINARY_TRACT
SCLY_seq.21537.33	X639V	4.80219	11.8491	ACH-000973	639-V	639V_URINARY_TRACT
SCLY_seq.21537.33	X769P	4.17712	12.2844	ACH-000411	769-P	769P_KIDNEY
SCLY_seq.21537.33	A704	3.03386	12.515	ACH-000429	A-704	A704_KIDNEY
SCLY_seq.21537.33	CAL27	3.38267	12.3283	ACH-000832	CAL 27	CAL27_UPPER_AERODIGESTIVE_TRACT
SCLY_seq.21537.33	DB	4.03298	11.6572	ACH-000334	DB	DB_HAEMATOPOIETIC_AND_LYMPHOID_TISSUE
SCLY_seq.21537.33	DLD1	4.09845	12.4038	ACH-001061	DLD-1	DLD1_LARGE_INTESTINE
SCLY_seq.21537.33	FU97	3.55827	12.6286	ACH-000633	FU97	FU97_STOMACH
SCLY_seq.21537.33	G402	4.67582	14.2426	ACH-000375	G-402	G402_SOFT_TISSUE
SCLY_seq.21537.33	HCC1954	3.42761	11.7769	ACH-000859	HCC1954	HCC1954_BREAST
SCLY_seq.21537.33	HEC1A	5.18864	13.2158	ACH-000954	HEC-1-A	HEC1A_ENDOMETRIUM
SCLY_seq.21537.33	HEL9217	5.52011	12.7266	ACH-000005	HEL 92.1.7	HEL9217_HAEMATOPOIETIC_AND_LYMPHOID_TISSUE
SCLY_seq.21537.33	HMCB	3.88947	12.8152	ACH-000931	HMCB	HMCB_SKIN
SCLY_seq.21537.33	HUH6	3.64501	12.6715	ACH-000671	HuH-6	HUH6_LIVER
SCLY_seq.21537.33	HUNS1	5.25626	12.8516	ACH-000829	HuNS1	HUNS1_HAEMATOPOIETIC_AND_LYMPHOID_TISSUE
SCLY_seq.21537.33	ML1	3.82069	12.758	ACH-000058	ML-1	ML1_THYROID
SCLY_seq.21537.33	NCIH1793	4.69042	12.8057	ACH-000888	NCI-H1793	NCIH1793_LUNG
SCLY_seq.21537.33	RAJI	4.26379	12.1384	ACH-000654	Raji	RAJI_HAEMATOPOIETIC_AND_LYMPHOID_TISSUE
SCLY_seq.21537.33	RKO	4.66846	12.5861	ACH-000943	RKO	RKO_LARGE_INTESTINE
SCLY_seq.21537.33	RL	4.92267	12.4692	ACH-000371	RL	RL_HAEMATOPOIETIC_AND_LYMPHOID_TISSUE
SCLY_seq.21537.33	RL952	4.80168	12.5509	ACH-000965	RL95-2	RL952_ENDOMETRIUM
SCLY_seq.21537.33	SCC4	3.26604	12.4816	ACH-000238	SCC-4	SCC4_UPPER_AERODIGESTIVE_TRACT
SCLY_seq.21537.33	SCC9	2.69599	12.1764	ACH-000181	SCC-9	SCC9_UPPER_AERODIGESTIVE_TRACT
SCLY_seq.21537.33	SKNDZ	5.59246	13.0316	ACH-000366	SK-N-DZ	SKNDZ_AUTONOMIC_GANGLIA
SCLY_seq.21537.33	SKNFI	4.81506	12.2261	ACH-000341	SK-N-FI	SKNFI_AUTONOMIC_GANGLIA
SCLY_seq.21537.33	SNU398	5.08873	12.4168	ACH-000221	SNU-398	SNU398_LIVER
SCLY_seq.21537.33	SW1573	3.87086	11.9366	ACH-000677	SW 1573	SW1573_LUNG
SCLY_seq.21537.33	UMUC3	3.91743	12.2035	ACH-000522	UM-UC-3	UMUC3_URINARY_TRACT
RAN_seq.4282.3	X639V	10.1032	15.2963	ACH-000973	639-V	639V_URINARY_TRACT
RAN_seq.4282.3	X769P	10.3601	15.8555	ACH-000411	769-P	769P_KIDNEY
RAN_seq.4282.3	A704	9.19803	16.5171	ACH-000429	A-704	A704_KIDNEY
RAN_seq.4282.3	CAL27	9.03034	16.2157	ACH-000832	CAL 27	CAL27_UPPER_AERODIGESTIVE_TRACT
RAN_seq.4282.3	DB	9.69312	14.8647	ACH-000334	DB	DB_HAEMATOPOIETIC_AND_LYMPHOID_TISSUE
RAN_seq.4282.3	DLD1	9.55639	16.4943	ACH-001061	DLD-1	DLD1_LARGE_INTESTINE
RAN_seq.4282.3	FU97	9.42406	16.8734	ACH-000633	FU97	FU97_STOMACH
RAN_seq.4282.3	G402	10.2115	16.0353	ACH-000375	G-402	G402_SOFT_TISSUE
RAN_seq.4282.3	HCC1954	9.2364	16.0264	ACH-000859	HCC1954	HCC1954_BREAST
RAN_seq.4282.3	HEC1A	10.1413	16.3606	ACH-000954	HEC-1-A	HEC1A_ENDOMETRIUM
RAN_seq.4282.3	HEL9217	9.8285	15.9995	ACH-000005	HEL 92.1.7	HEL9217_HAEMATOPOIETIC_AND_LYMPHOID_TISSUE
RAN_seq.4282.3	HMCB	10.0165	16.1274	ACH-000931	HMCB	HMCB_SKIN
RAN_seq.4282.3	HUH6	10.5492	16.6621	ACH-000671	HuH-6	HUH6_LIVER
RAN_seq.4282.3	HUNS1	10.7593	16.2256	ACH-000829	HuNS1	HUNS1_HAEMATOPOIETIC_AND_LYMPHOID_TISSUE
RAN_seq.4282.3	ML1	9.86388	16.2548	ACH-000058	ML-1	ML1_THYROID
RAN_seq.4282.3	NCIH1793	9.74337	16.1177	ACH-000888	NCI-H1793	NCIH1793_LUNG
RAN_seq.4282.3	RAJI	10.6428	16.1476	ACH-000654	Raji	RAJI_HAEMATOPOIETIC_AND_LYMPHOID_TISSUE
RAN_seq.4282.3	RKO	8.95026	16.1521	ACH-000943	RKO	RKO_LARGE_INTESTINE
RAN_seq.4282.3	RL	9.75759	16.196	ACH-000371	RL	RL_HAEMATOPOIETIC_AND_LYMPHOID_TISSUE
RAN_seq.4282.3	RL952	9.85226	16.1946	ACH-000965	RL95-2	RL952_ENDOMETRIUM
RAN_seq.4282.3	SCC4	9.36183	15.8875	ACH-000238	SCC-4	SCC4_UPPER_AERODIGESTIVE_TRACT
RAN_seq.4282.3	SCC9	9.24384	16.1065	ACH-000181	SCC-9	SCC9_UPPER_AERODIGESTIVE_TRACT
RAN_seq.4282.3	SKNDZ	11.0747	16.6768	ACH-000366	SK-N-DZ	SKNDZ_AUTONOMIC_GANGLIA
RAN_seq.4282.3	SKNFI	10.3263	16.4885	ACH-000341	SK-N-FI	SKNFI_AUTONOMIC_GANGLIA
RAN_seq.4282.3	SNU398	10.881	16.2201	ACH-000221	SNU-398	SNU398_LIVER
RAN_seq.4282.3	SW1573	9.71003	16.1906	ACH-000677	SW 1573	SW1573_LUNG
RAN_seq.4282.3	UMUC3	10.2543	16.087	ACH-000522	UM-UC-3	UMUC3_URINARY_TRACT
CLUH_seq.24941.14	X639V	6.19239	10.6261	ACH-000973	639-V	639V_URINARY_TRACT
CLUH_seq.24941.14	X769P	6.29444	10.8626	ACH-000411	769-P	769P_KIDNEY
CLUH_seq.24941.14	A704	5.04177	10.8988	ACH-000429	A-704	A704_KIDNEY
CLUH_seq.24941.14	CAL27	5.06996	10.7364	ACH-000832	CAL 27	CAL27_UPPER_AERODIGESTIVE_TRACT
CLUH_seq.24941.14	DB	5.8535	10.4493	ACH-000334	DB	DB_HAEMATOPOIETIC_AND_LYMPHOID_TISSUE
CLUH_seq.24941.14	DLD1	5.15218	10.6736	ACH-001061	DLD-1	DLD1_LARGE_INTESTINE
CLUH_seq.24941.14	FU97	5.93168	10.8727	ACH-000633	FU97	FU97_STOMACH
CLUH_seq.24941.14	G402	5.8212	10.6725	ACH-000375	G-402	G402_SOFT_TISSUE
CLUH_seq.24941.14	HCC1954	5.94158	10.6919	ACH-000859	HCC1954	HCC1954_BREAST
CLUH_seq.24941.14	HEC1A	5.89579	10.6979	ACH-000954	HEC-1-A	HEC1A_ENDOMETRIUM
CLUH_seq.24941.14	HEL9217	5.80813	10.6018	ACH-000005	HEL 92.1.7	HEL9217_HAEMATOPOIETIC_AND_LYMPHOID_TISSUE
CLUH_seq.24941.14	HMCB	4.2149	10.65	ACH-000931	HMCB	HMCB_SKIN
CLUH_seq.24941.14	HUH6	5.6017	10.6468	ACH-000671	HuH-6	HUH6_LIVER
CLUH_seq.24941.14	HUNS1	6.79792	10.7026	ACH-000829	HuNS1	HUNS1_HAEMATOPOIETIC_AND_LYMPHOID_TISSUE
CLUH_seq.24941.14	ML1	5.21296	10.7916	ACH-000058	ML-1	ML1_THYROID
CLUH_seq.24941.14	NCIH1793	5.2292	10.6656	ACH-000888	NCI-H1793	NCIH1793_LUNG
CLUH_seq.24941.14	RAJI	7.27146	10.6949	ACH-000654	Raji	RAJI_HAEMATOPOIETIC_AND_LYMPHOID_TISSUE
CLUH_seq.24941.14	RKO	6.6311	10.6983	ACH-000943	RKO	RKO_LARGE_INTESTINE
CLUH_seq.24941.14	RL	5.55765	10.6295	ACH-000371	RL	RL_HAEMATOPOIETIC_AND_LYMPHOID_TISSUE
CLUH_seq.24941.14	RL952	6.07959	10.6808	ACH-000965	RL95-2	RL952_ENDOMETRIUM
CLUH_seq.24941.14	SCC4	5.28318	10.8113	ACH-000238	SCC-4	SCC4_UPPER_AERODIGESTIVE_TRACT
CLUH_seq.24941.14	SCC9	6.25852	10.7011	ACH-000181	SCC-9	SCC9_UPPER_AERODIGESTIVE_TRACT
CLUH_seq.24941.14	SKNDZ	5.77742	10.531	ACH-000366	SK-N-DZ	SKNDZ_AUTONOMIC_GANGLIA
CLUH_seq.24941.14	SKNFI	5.58466	10.5105	ACH-000341	SK-N-FI	SKNFI_AUTONOMIC_GANGLIA
CLUH_seq.24941.14	SNU398	6.11374	10.6507	ACH-000221	SNU-398	SNU398_LIVER
CLUH_seq.24941.14	SW1573	5.78999	10.6566	ACH-000677	SW 1573	SW1573_LUNG
CLUH_seq.24941.14	UMUC3	6.25058	10.7317	ACH-000522	UM-UC-3	UMUC3_URINARY_TRACT
SERPINF1_seq.7735.17	X639V	2.03914	10.9701	ACH-000973	639-V	639V_URINARY_TRACT
SERPINF1_seq.7735.17	X769P	1.82782	11.345	ACH-000411	769-P	769P_KIDNEY
SERPINF1_seq.7735.17	A704	1.9855	10.8309	ACH-000429	A-704	A704_KIDNEY
SERPINF1_seq.7735.17	CAL27	3.24336	10.941	ACH-000832	CAL 27	CAL27_UPPER_AERODIGESTIVE_TRACT
SERPINF1_seq.7735.17	DB	2.88947	10.9609	ACH-000334	DB	DB_HAEMATOPOIETIC_AND_LYMPHOID_TISSUE
SERPINF1_seq.7735.17	DLD1	0.650765	10.904	ACH-001061	DLD-1	DLD1_LARGE_INTESTINE
SERPINF1_seq.7735.17	FU97	10.5572	13.3997	ACH-000633	FU97	FU97_STOMACH
SERPINF1_seq.7735.17	G402	4.11686	11.0101	ACH-000375	G-402	G402_SOFT_TISSUE
SERPINF1_seq.7735.17	HCC1954	2.06005	11.0541	ACH-000859	HCC1954	HCC1954_BREAST
SERPINF1_seq.7735.17	HEC1A	1.87578	10.9694	ACH-000954	HEC-1-A	HEC1A_ENDOMETRIUM
SERPINF1_seq.7735.17	HEL9217	2.16993	10.847	ACH-000005	HEL 92.1.7	HEL9217_HAEMATOPOIETIC_AND_LYMPHOID_TISSUE
SERPINF1_seq.7735.17	HMCB	0.910733	11.3628	ACH-000931	HMCB	HMCB_SKIN
SERPINF1_seq.7735.17	HUH6	7.49761	12.3129	ACH-000671	HuH-6	HUH6_LIVER
SERPINF1_seq.7735.17	HUNS1	1.95977	10.9172	ACH-000829	HuNS1	HUNS1_HAEMATOPOIETIC_AND_LYMPHOID_TISSUE
SERPINF1_seq.7735.17	ML1	1.63691	11.1266	ACH-000058	ML-1	ML1_THYROID
SERPINF1_seq.7735.17	NCIH1793	1.63691	10.9726	ACH-000888	NCI-H1793	NCIH1793_LUNG
SERPINF1_seq.7735.17	RAJI	2.51349	10.8127	ACH-000654	Raji	RAJI_HAEMATOPOIETIC_AND_LYMPHOID_TISSUE
SERPINF1_seq.7735.17	RKO	2.1177	11.0371	ACH-000943	RKO	RKO_LARGE_INTESTINE
SERPINF1_seq.7735.17	RL	3.26604	10.8599	ACH-000371	RL	RL_HAEMATOPOIETIC_AND_LYMPHOID_TISSUE
SERPINF1_seq.7735.17	RL952	3.99277	10.8555	ACH-000965	RL95-2	RL952_ENDOMETRIUM
SERPINF1_seq.7735.17	SCC4	6.72887	11.2798	ACH-000238	SCC-4	SCC4_UPPER_AERODIGESTIVE_TRACT
SERPINF1_seq.7735.17	SCC9	3.85997	10.8192	ACH-000181	SCC-9	SCC9_UPPER_AERODIGESTIVE_TRACT
SERPINF1_seq.7735.17	SKNDZ	7.30788	11.5981	ACH-000366	SK-N-DZ	SKNDZ_AUTONOMIC_GANGLIA
SERPINF1_seq.7735.17	SKNFI	2.01792	10.7812	ACH-000341	SK-N-FI	SKNFI_AUTONOMIC_GANGLIA
SERPINF1_seq.7735.17	SNU398	2.3978	10.8737	ACH-000221	SNU-398	SNU398_LIVER
SERPINF1_seq.7735.17	SW1573	2.80323	10.9316	ACH-000677	SW 1573	SW1573_LUNG
SERPINF1_seq.7735.17	UMUC3	1.71809	11.081	ACH-000522	UM-UC-3	UMUC3_URINARY_TRACT
SERPINF1_seq.9211.19	X639V	2.03914	10.2243	ACH-000973	639-V	639V_URINARY_TRACT
SERPINF1_seq.9211.19	X769P	1.82782	13.4112	ACH-000411	769-P	769P_KIDNEY
SERPINF1_seq.9211.19	A704	1.9855	10.8354	ACH-000429	A-704	A704_KIDNEY
SERPINF1_seq.9211.19	CAL27	3.24336	11.22	ACH-000832	CAL 27	CAL27_UPPER_AERODIGESTIVE_TRACT
SERPINF1_seq.9211.19	DB	2.88947	9.25105	ACH-000334	DB	DB_HAEMATOPOIETIC_AND_LYMPHOID_TISSUE
SERPINF1_seq.9211.19	DLD1	0.650765	10.9863	ACH-001061	DLD-1	DLD1_LARGE_INTESTINE
SERPINF1_seq.9211.19	FU97	10.5572	17.0401	ACH-000633	FU97	FU97_STOMACH
SERPINF1_seq.9211.19	G402	4.11686	11.8819	ACH-000375	G-402	G402_SOFT_TISSUE
SERPINF1_seq.9211.19	HCC1954	2.06005	12.2843	ACH-000859	HCC1954	HCC1954_BREAST
SERPINF1_seq.9211.19	HEC1A	1.87578	12.1559	ACH-000954	HEC-1-A	HEC1A_ENDOMETRIUM
SERPINF1_seq.9211.19	HEL9217	2.16993	10.1061	ACH-000005	HEL 92.1.7	HEL9217_HAEMATOPOIETIC_AND_LYMPHOID_TISSUE
SERPINF1_seq.9211.19	HMCB	0.910733	13.5276	ACH-000931	HMCB	HMCB_SKIN
SERPINF1_seq.9211.19	HUH6	7.49761	15.7502	ACH-000671	HuH-6	HUH6_LIVER
SERPINF1_seq.9211.19	HUNS1	1.95977	9.2736	ACH-000829	HuNS1	HUNS1_HAEMATOPOIETIC_AND_LYMPHOID_TISSUE
SERPINF1_seq.9211.19	ML1	1.63691	12.4786	ACH-000058	ML-1	ML1_THYROID
SERPINF1_seq.9211.19	NCIH1793	1.63691	11.547	ACH-000888	NCI-H1793	NCIH1793_LUNG
SERPINF1_seq.9211.19	RAJI	2.51349	9.34557	ACH-000654	Raji	RAJI_HAEMATOPOIETIC_AND_LYMPHOID_TISSUE
SERPINF1_seq.9211.19	RKO	2.1177	12.0953	ACH-000943	RKO	RKO_LARGE_INTESTINE
SERPINF1_seq.9211.19	RL	3.26604	10.0581	ACH-000371	RL	RL_HAEMATOPOIETIC_AND_LYMPHOID_TISSUE
SERPINF1_seq.9211.19	RL952	3.99277	10.9333	ACH-000965	RL95-2	RL952_ENDOMETRIUM
SERPINF1_seq.9211.19	SCC4	6.72887	14.1735	ACH-000238	SCC-4	SCC4_UPPER_AERODIGESTIVE_TRACT
SERPINF1_seq.9211.19	SCC9	3.85997	10.2827	ACH-000181	SCC-9	SCC9_UPPER_AERODIGESTIVE_TRACT
SERPINF1_seq.9211.19	SKNDZ	7.30788	14.8847	ACH-000366	SK-N-DZ	SKNDZ_AUTONOMIC_GANGLIA
SERPINF1_seq.9211.19	SKNFI	2.01792	9.5442	ACH-000341	SK-N-FI	SKNFI_AUTONOMIC_GANGLIA
SERPINF1_seq.9211.19	SNU398	2.3978	11.0513	ACH-000221	SNU-398	SNU398_LIVER
SERPINF1_seq.9211.19	SW1573	2.80323	11.4547	ACH-000677	SW 1573	SW1573_LUNG
SERPINF1_seq.9211.19	UMUC3	1.71809	12.8817	ACH-000522	UM-UC-3	UMUC3_URINARY_TRACT
UBE2G1_seq.17158.17	X639V	4.98368	16.1931	ACH-000973	639-V	639V_URINARY_TRACT
UBE2G1_seq.17158.17	X769P	5.33235	16.2685	ACH-000411	769-P	769P_KIDNEY
UBE2G1_seq.17158.17	A704	3.59574	16.971	ACH-000429	A-704	A704_KIDNEY
UBE2G1_seq.17158.17	CAL27	4.75489	16.5733	ACH-000832	CAL 27	CAL27_UPPER_AERODIGESTIVE_TRACT
UBE2G1_seq.17158.17	DB	4.11936	15.9245	ACH-000334	DB	DB_HAEMATOPOIETIC_AND_LYMPHOID_TISSUE
UBE2G1_seq.17158.17	DLD1	4.73823	16.6318	ACH-001061	DLD-1	DLD1_LARGE_INTESTINE
UBE2G1_seq.17158.17	FU97	6.21471	16.5678	ACH-000633	FU97	FU97_STOMACH
UBE2G1_seq.17158.17	G402	5.19495	16.7804	ACH-000375	G-402	G402_SOFT_TISSUE
UBE2G1_seq.17158.17	HCC1954	5.56712	16.7995	ACH-000859	HCC1954	HCC1954_BREAST
UBE2G1_seq.17158.17	HEC1A	4.99729	16.926	ACH-000954	HEC-1-A	HEC1A_ENDOMETRIUM
UBE2G1_seq.17158.17	HEL9217	5.12143	16.9444	ACH-000005	HEL 92.1.7	HEL9217_HAEMATOPOIETIC_AND_LYMPHOID_TISSUE
UBE2G1_seq.17158.17	HMCB	4.57834	16.4558	ACH-000931	HMCB	HMCB_SKIN
UBE2G1_seq.17158.17	HUH6	4.22882	16.6396	ACH-000671	HuH-6	HUH6_LIVER
UBE2G1_seq.17158.17	HUNS1	5.62498	16.6588	ACH-000829	HuNS1	HUNS1_HAEMATOPOIETIC_AND_LYMPHOID_TISSUE
UBE2G1_seq.17158.17	ML1	4.05832	16.3863	ACH-000058	ML-1	ML1_THYROID
UBE2G1_seq.17158.17	NCIH1793	4.8475	16.5466	ACH-000888	NCI-H1793	NCIH1793_LUNG
UBE2G1_seq.17158.17	RAJI	5.65592	16.678	ACH-000654	Raji	RAJI_HAEMATOPOIETIC_AND_LYMPHOID_TISSUE
UBE2G1_seq.17158.17	RKO	3.69488	16.5501	ACH-000943	RKO	RKO_LARGE_INTESTINE
UBE2G1_seq.17158.17	RL	5.0268	16.7675	ACH-000371	RL	RL_HAEMATOPOIETIC_AND_LYMPHOID_TISSUE
UBE2G1_seq.17158.17	RL952	6.24944	16.9014	ACH-000965	RL95-2	RL952_ENDOMETRIUM
UBE2G1_seq.17158.17	SCC4	4.63692	16.6351	ACH-000238	SCC-4	SCC4_UPPER_AERODIGESTIVE_TRACT
UBE2G1_seq.17158.17	SCC9	4.95791	16.2461	ACH-000181	SCC-9	SCC9_UPPER_AERODIGESTIVE_TRACT
UBE2G1_seq.17158.17	SKNDZ	5.7498	17.2155	ACH-000366	SK-N-DZ	SKNDZ_AUTONOMIC_GANGLIA
UBE2G1_seq.17158.17	SKNFI	5.12474	17.0501	ACH-000341	SK-N-FI	SKNFI_AUTONOMIC_GANGLIA
UBE2G1_seq.17158.17	SNU398	5.23266	16.4328	ACH-000221	SNU-398	SNU398_LIVER
UBE2G1_seq.17158.17	SW1573	5.58195	16.5918	ACH-000677	SW 1573	SW1573_LUNG
UBE2G1_seq.17158.17	UMUC3	5.58225	16.375	ACH-000522	UM-UC-3	UMUC3_URINARY_TRACT
SEC61G_seq.8872.1	X639V	8.65349	10.9785	ACH-000973	639-V	639V_URINARY_TRACT
SEC61G_seq.8872.1	X769P	8.64364	10.4963	ACH-000411	769-P	769P_KIDNEY
SEC61G_seq.8872.1	A704	10.9843	10.5106	ACH-000429	A-704	A704_KIDNEY
SEC61G_seq.8872.1	CAL27	9.50861	10.5687	ACH-000832	CAL 27	CAL27_UPPER_AERODIGESTIVE_TRACT
SEC61G_seq.8872.1	DB	8.77439	11.1845	ACH-000334	DB	DB_HAEMATOPOIETIC_AND_LYMPHOID_TISSUE
SEC61G_seq.8872.1	DLD1	9.44966	10.3838	ACH-001061	DLD-1	DLD1_LARGE_INTESTINE
SEC61G_seq.8872.1	FU97	9.81716	10.389	ACH-000633	FU97	FU97_STOMACH
SEC61G_seq.8872.1	G402	8.24873	10.3734	ACH-000375	G-402	G402_SOFT_TISSUE
SEC61G_seq.8872.1	HCC1954	9.1004	10.4243	ACH-000859	HCC1954	HCC1954_BREAST
SEC61G_seq.8872.1	HEC1A	9.11481	10.5253	ACH-000954	HEC-1-A	HEC1A_ENDOMETRIUM
SEC61G_seq.8872.1	HEL9217	8.25838	10.5324	ACH-000005	HEL 92.1.7	HEL9217_HAEMATOPOIETIC_AND_LYMPHOID_TISSUE
SEC61G_seq.8872.1	HMCB	9.74266	10.3982	ACH-000931	HMCB	HMCB_SKIN
SEC61G_seq.8872.1	HUH6	8.63597	10.7217	ACH-000671	HuH-6	HUH6_LIVER
SEC61G_seq.8872.1	HUNS1	8.44211	10.387	ACH-000829	HuNS1	HUNS1_HAEMATOPOIETIC_AND_LYMPHOID_TISSUE
SEC61G_seq.8872.1	ML1	9.26501	10.5064	ACH-000058	ML-1	ML1_THYROID
SEC61G_seq.8872.1	NCIH1793	8.86137	10.4384	ACH-000888	NCI-H1793	NCIH1793_LUNG
SEC61G_seq.8872.1	RAJI	8.52583	10.4809	ACH-000654	Raji	RAJI_HAEMATOPOIETIC_AND_LYMPHOID_TISSUE
SEC61G_seq.8872.1	RKO	8.90129	10.5253	ACH-000943	RKO	RKO_LARGE_INTESTINE
SEC61G_seq.8872.1	RL	8.99033	10.5652	ACH-000371	RL	RL_HAEMATOPOIETIC_AND_LYMPHOID_TISSUE
SEC61G_seq.8872.1	RL952	7.6037	10.4185	ACH-000965	RL95-2	RL952_ENDOMETRIUM
SEC61G_seq.8872.1	SCC4	9.18656	10.4891	ACH-000238	SCC-4	SCC4_UPPER_AERODIGESTIVE_TRACT
SEC61G_seq.8872.1	SCC9	8.20208	10.5582	ACH-000181	SCC-9	SCC9_UPPER_AERODIGESTIVE_TRACT
SEC61G_seq.8872.1	SKNDZ	8.96061	10.5071	ACH-000366	SK-N-DZ	SKNDZ_AUTONOMIC_GANGLIA
SEC61G_seq.8872.1	SKNFI	8.15086	10.6499	ACH-000341	SK-N-FI	SKNFI_AUTONOMIC_GANGLIA
SEC61G_seq.8872.1	SNU398	8.06469	10.5677	ACH-000221	SNU-398	SNU398_LIVER
SEC61G_seq.8872.1	SW1573	8.74089	10.3985	ACH-000677	SW 1573	SW1573_LUNG
SEC61G_seq.8872.1	UMUC3	9.30154	10.5171	ACH-000522	UM-UC-3	UMUC3_URINARY_TRACT
LANCL2_seq.12628.31	X639V	4.7366	14.7174	ACH-000973	639-V	639V_URINARY_TRACT
LANCL2_seq.12628.31	X769P	3.37712	14.2536	ACH-000411	769-P	769P_KIDNEY
LANCL2_seq.12628.31	A704	2.65992	15.2903	ACH-000429	A-704	A704_KIDNEY
LANCL2_seq.12628.31	CAL27	4.0365	15.5887	ACH-000832	CAL 27	CAL27_UPPER_AERODIGESTIVE_TRACT
LANCL2_seq.12628.31	DB	3.83996	14.6015	ACH-000334	DB	DB_HAEMATOPOIETIC_AND_LYMPHOID_TISSUE
LANCL2_seq.12628.31	DLD1	3.41007	15.1878	ACH-001061	DLD-1	DLD1_LARGE_INTESTINE
LANCL2_seq.12628.31	FU97	3.34483	14.7062	ACH-000633	FU97	FU97_STOMACH
LANCL2_seq.12628.31	G402	3.34056	14.2409	ACH-000375	G-402	G402_SOFT_TISSUE
LANCL2_seq.12628.31	HCC1954	3.77189	15.0542	ACH-000859	HCC1954	HCC1954_BREAST
LANCL2_seq.12628.31	HEC1A	4.36247	15.8472	ACH-000954	HEC-1-A	HEC1A_ENDOMETRIUM
LANCL2_seq.12628.31	HEL9217	2.34483	14.3199	ACH-000005	HEL 92.1.7	HEL9217_HAEMATOPOIETIC_AND_LYMPHOID_TISSUE
LANCL2_seq.12628.31	HMCB	3.76871	14.9295	ACH-000931	HMCB	HMCB_SKIN
LANCL2_seq.12628.31	HUH6	3.39506	14.3824	ACH-000671	HuH-6	HUH6_LIVER
LANCL2_seq.12628.31	HUNS1	4.26604	14.2904	ACH-000829	HuNS1	HUNS1_HAEMATOPOIETIC_AND_LYMPHOID_TISSUE
LANCL2_seq.12628.31	ML1	3.87086	14.717	ACH-000058	ML-1	ML1_THYROID
LANCL2_seq.12628.31	NCIH1793	3.37712	15.3232	ACH-000888	NCI-H1793	NCIH1793_LUNG
LANCL2_seq.12628.31	RAJI	3.97728	14.908	ACH-000654	Raji	RAJI_HAEMATOPOIETIC_AND_LYMPHOID_TISSUE
LANCL2_seq.12628.31	RKO	2.26903	14.415	ACH-000943	RKO	RKO_LARGE_INTESTINE
LANCL2_seq.12628.31	RL	3.74524	14.7477	ACH-000371	RL	RL_HAEMATOPOIETIC_AND_LYMPHOID_TISSUE
LANCL2_seq.12628.31	RL952	2.74416	14.6873	ACH-000965	RL95-2	RL952_ENDOMETRIUM
LANCL2_seq.12628.31	SCC4	3.42358	14.7886	ACH-000238	SCC-4	SCC4_UPPER_AERODIGESTIVE_TRACT
LANCL2_seq.12628.31	SCC9	3.33199	14.9587	ACH-000181	SCC-9	SCC9_UPPER_AERODIGESTIVE_TRACT
LANCL2_seq.12628.31	SKNDZ	3.92695	15.1709	ACH-000366	SK-N-DZ	SKNDZ_AUTONOMIC_GANGLIA
LANCL2_seq.12628.31	SKNFI	3.24336	14.8653	ACH-000341	SK-N-FI	SKNFI_AUTONOMIC_GANGLIA
LANCL2_seq.12628.31	SNU398	3.64847	15.6407	ACH-000221	SNU-398	SNU398_LIVER
LANCL2_seq.12628.31	SW1573	3.6427	14.8547	ACH-000677	SW 1573	SW1573_LUNG
LANCL2_seq.12628.31	UMUC3	3.66903	15.0887	ACH-000522	UM-UC-3	UMUC3_URINARY_TRACT
DDC_seq.3538.26	X639V	0.124328	10.0917	ACH-000973	639-V	639V_URINARY_TRACT
DDC_seq.3538.26	X769P	2.13422	9.87367	ACH-000411	769-P	769P_KIDNEY
DDC_seq.3538.26	A704	0.516015	9.77686	ACH-000429	A-704	A704_KIDNEY
DDC_seq.3538.26	CAL27	1.09761	9.57846	ACH-000832	CAL 27	CAL27_UPPER_AERODIGESTIVE_TRACT
DDC_seq.3538.26	DB	1.37295	9.76761	ACH-000334	DB	DB_HAEMATOPOIETIC_AND_LYMPHOID_TISSUE
DDC_seq.3538.26	DLD1	0.367371	9.77791	ACH-001061	DLD-1	DLD1_LARGE_INTESTINE
DDC_seq.3538.26	FU97	5.30561	10.4588	ACH-000633	FU97	FU97_STOMACH
DDC_seq.3538.26	G402	0.124328	9.60114	ACH-000375	G-402	G402_SOFT_TISSUE
DDC_seq.3538.26	HCC1954	0.584963	9.49109	ACH-000859	HCC1954	HCC1954_BREAST
DDC_seq.3538.26	HEC1A	4.30232	10.3983	ACH-000954	HEC-1-A	HEC1A_ENDOMETRIUM
DDC_seq.3538.26	HEL9217	0.238787	9.57942	ACH-000005	HEL 92.1.7	HEL9217_HAEMATOPOIETIC_AND_LYMPHOID_TISSUE
DDC_seq.3538.26	HMCB	2.38681	9.92733	ACH-000931	HMCB	HMCB_SKIN
DDC_seq.3538.26	HUH6	5.35614	10.7073	ACH-000671	HuH-6	HUH6_LIVER
DDC_seq.3538.26	HUNS1	0.111031	9.85364	ACH-000829	HuNS1	HUNS1_HAEMATOPOIETIC_AND_LYMPHOID_TISSUE
DDC_seq.3538.26	ML1	0.286881	9.50869	ACH-000058	ML-1	ML1_THYROID
DDC_seq.3538.26	NCIH1793	0.613532	9.67988	ACH-000888	NCI-H1793	NCIH1793_LUNG
DDC_seq.3538.26	RAJI	0.0565835	9.68325	ACH-000654	Raji	RAJI_HAEMATOPOIETIC_AND_LYMPHOID_TISSUE
DDC_seq.3538.26	RKO	0.189034	9.71384	ACH-000943	RKO	RKO_LARGE_INTESTINE
DDC_seq.3538.26	RL	0.0840643	9.82353	ACH-000371	RL	RL_HAEMATOPOIETIC_AND_LYMPHOID_TISSUE
DDC_seq.3538.26	RL952	0.298658	9.8655	ACH-000965	RL95-2	RL952_ENDOMETRIUM
DDC_seq.3538.26	SCC4	0.956057	9.80128	ACH-000238	SCC-4	SCC4_UPPER_AERODIGESTIVE_TRACT
DDC_seq.3538.26	SCC9	0	9.96829	ACH-000181	SCC-9	SCC9_UPPER_AERODIGESTIVE_TRACT
DDC_seq.3538.26	SKNDZ	5.97682	12.863	ACH-000366	SK-N-DZ	SKNDZ_AUTONOMIC_GANGLIA
DDC_seq.3538.26	SKNFI	8.53368	14.2291	ACH-000341	SK-N-FI	SKNFI_AUTONOMIC_GANGLIA
DDC_seq.3538.26	SNU398	0.782409	9.8576	ACH-000221	SNU-398	SNU398_LIVER
DDC_seq.3538.26	SW1573	0.163499	9.58269	ACH-000677	SW 1573	SW1573_LUNG
DDC_seq.3538.26	UMUC3	0.0976108	9.75179	ACH-000522	UM-UC-3	UMUC3_URINARY_TRACT
FTHL17_seq.25225.14	X639V	0	10.7111	ACH-000973	639-V	639V_URINARY_TRACT
FTHL17_seq.25225.14	X769P	0	11	ACH-000411	769-P	769P_KIDNEY
FTHL17_seq.25225.14	A704	0	11.0091	ACH-000429	A-704	A704_KIDNEY
FTHL17_seq.25225.14	CAL27	0	10.9666	ACH-000832	CAL 27	CAL27_UPPER_AERODIGESTIVE_TRACT
FTHL17_seq.25225.14	DB	0	10.6046	ACH-000334	DB	DB_HAEMATOPOIETIC_AND_LYMPHOID_TISSUE
FTHL17_seq.25225.14	DLD1	0	10.9211	ACH-001061	DLD-1	DLD1_LARGE_INTESTINE
FTHL17_seq.25225.14	FU97	0	11.0032	ACH-000633	FU97	FU97_STOMACH
FTHL17_seq.25225.14	G402	0	10.8879	ACH-000375	G-402	G402_SOFT_TISSUE
FTHL17_seq.25225.14	HCC1954	0	10.8595	ACH-000859	HCC1954	HCC1954_BREAST
FTHL17_seq.25225.14	HEC1A	0	10.9174	ACH-000954	HEC-1-A	HEC1A_ENDOMETRIUM
FTHL17_seq.25225.14	HEL9217	0	10.8783	ACH-000005	HEL 92.1.7	HEL9217_HAEMATOPOIETIC_AND_LYMPHOID_TISSUE
FTHL17_seq.25225.14	HMCB	0	10.8597	ACH-000931	HMCB	HMCB_SKIN
FTHL17_seq.25225.14	HUH6	0	10.9394	ACH-000671	HuH-6	HUH6_LIVER
FTHL17_seq.25225.14	HUNS1	0	10.9007	ACH-000829	HuNS1	HUNS1_HAEMATOPOIETIC_AND_LYMPHOID_TISSUE
FTHL17_seq.25225.14	ML1	0	10.9142	ACH-000058	ML-1	ML1_THYROID
FTHL17_seq.25225.14	NCIH1793	0	11.0782	ACH-000888	NCI-H1793	NCIH1793_LUNG
FTHL17_seq.25225.14	RAJI	0	10.9513	ACH-000654	Raji	RAJI_HAEMATOPOIETIC_AND_LYMPHOID_TISSUE
FTHL17_seq.25225.14	RKO	0	10.8585	ACH-000943	RKO	RKO_LARGE_INTESTINE
FTHL17_seq.25225.14	RL	0	10.8514	ACH-000371	RL	RL_HAEMATOPOIETIC_AND_LYMPHOID_TISSUE
FTHL17_seq.25225.14	RL952	0	10.9177	ACH-000965	RL95-2	RL952_ENDOMETRIUM
FTHL17_seq.25225.14	SCC4	0	10.8992	ACH-000238	SCC-4	SCC4_UPPER_AERODIGESTIVE_TRACT
FTHL17_seq.25225.14	SCC9	0	10.9784	ACH-000181	SCC-9	SCC9_UPPER_AERODIGESTIVE_TRACT
FTHL17_seq.25225.14	SKNDZ	0	10.8213	ACH-000366	SK-N-DZ	SKNDZ_AUTONOMIC_GANGLIA
FTHL17_seq.25225.14	SKNFI	0	10.7529	ACH-000341	SK-N-FI	SKNFI_AUTONOMIC_GANGLIA
FTHL17_seq.25225.14	SNU398	0.0426443	10.8295	ACH-000221	SNU-398	SNU398_LIVER
FTHL17_seq.25225.14	SW1573	0	10.9946	ACH-000677	SW 1573	SW1573_LUNG
FTHL17_seq.25225.14	UMUC3	0	10.9031	ACH-000522	UM-UC-3	UMUC3_URINARY_TRACT
JCHAIN_seq.15306.20	X639V	1.30451	10.7846	ACH-000973	639-V	639V_URINARY_TRACT
JCHAIN_seq.15306.20	X769P	1.12433	10.6982	ACH-000411	769-P	769P_KIDNEY
JCHAIN_seq.15306.20	A704	1.27501	10.6268	ACH-000429	A-704	A704_KIDNEY
JCHAIN_seq.15306.20	CAL27	0.422233	10.6481	ACH-000832	CAL 27	CAL27_UPPER_AERODIGESTIVE_TRACT
JCHAIN_seq.15306.20	DB	0.910733	10.7795	ACH-000334	DB	DB_HAEMATOPOIETIC_AND_LYMPHOID_TISSUE
JCHAIN_seq.15306.20	DLD1	0.189034	10.7063	ACH-001061	DLD-1	DLD1_LARGE_INTESTINE
JCHAIN_seq.15306.20	FU97	0.0426443	10.6438	ACH-000633	FU97	FU97_STOMACH
JCHAIN_seq.15306.20	G402	0.555816	10.7155	ACH-000375	G-402	G402_SOFT_TISSUE
JCHAIN_seq.15306.20	HCC1954	0.15056	10.7084	ACH-000859	HCC1954	HCC1954_BREAST
JCHAIN_seq.15306.20	HEC1A	1.26303	10.6083	ACH-000954	HEC-1-A	HEC1A_ENDOMETRIUM
JCHAIN_seq.15306.20	HEL9217	0.0703893	10.704	ACH-000005	HEL 92.1.7	HEL9217_HAEMATOPOIETIC_AND_LYMPHOID_TISSUE
JCHAIN_seq.15306.20	HMCB	0.0143553	10.7083	ACH-000931	HMCB	HMCB_SKIN
JCHAIN_seq.15306.20	HUH6	0.0426443	10.6645	ACH-000671	HuH-6	HUH6_LIVER
JCHAIN_seq.15306.20	HUNS1	6.85711	10.7629	ACH-000829	HuNS1	HUNS1_HAEMATOPOIETIC_AND_LYMPHOID_TISSUE
JCHAIN_seq.15306.20	ML1	1.7866	10.6536	ACH-000058	ML-1	ML1_THYROID
JCHAIN_seq.15306.20	NCIH1793	1.16993	10.7023	ACH-000888	NCI-H1793	NCIH1793_LUNG
JCHAIN_seq.15306.20	RAJI	10.2152	10.7133	ACH-000654	Raji	RAJI_HAEMATOPOIETIC_AND_LYMPHOID_TISSUE
JCHAIN_seq.15306.20	RKO	0.0285692	10.6825	ACH-000943	RKO	RKO_LARGE_INTESTINE
JCHAIN_seq.15306.20	RL	9.33619	10.6718	ACH-000371	RL	RL_HAEMATOPOIETIC_AND_LYMPHOID_TISSUE
JCHAIN_seq.15306.20	RL952	0.0426443	10.6407	ACH-000965	RL95-2	RL952_ENDOMETRIUM
JCHAIN_seq.15306.20	SCC4	1.40054	10.6999	ACH-000238	SCC-4	SCC4_UPPER_AERODIGESTIVE_TRACT
JCHAIN_seq.15306.20	SCC9	0.713696	10.6702	ACH-000181	SCC-9	SCC9_UPPER_AERODIGESTIVE_TRACT
JCHAIN_seq.15306.20	SKNDZ	0.163499	10.5821	ACH-000366	SK-N-DZ	SKNDZ_AUTONOMIC_GANGLIA
JCHAIN_seq.15306.20	SKNFI	0.31034	10.5969	ACH-000341	SK-N-FI	SKNFI_AUTONOMIC_GANGLIA
JCHAIN_seq.15306.20	SNU398	0.238787	10.6322	ACH-000221	SNU-398	SNU398_LIVER
JCHAIN_seq.15306.20	SW1573	2.59216	10.7093	ACH-000677	SW 1573	SW1573_LUNG
JCHAIN_seq.15306.20	UMUC3	1.23879	10.6547	ACH-000522	UM-UC-3	UMUC3_URINARY_TRACT
WBP2_seq.17698.15	X639V	5.67101	10.2757	ACH-000973	639-V	639V_URINARY_TRACT
WBP2_seq.17698.15	X769P	5.87627	10.3129	ACH-000411	769-P	769P_KIDNEY
WBP2_seq.17698.15	A704	4.36036	10.32	ACH-000429	A-704	A704_KIDNEY
WBP2_seq.17698.15	CAL27	6.03562	10.2452	ACH-000832	CAL 27	CAL27_UPPER_AERODIGESTIVE_TRACT
WBP2_seq.17698.15	DB	5.59664	10.3208	ACH-000334	DB	DB_HAEMATOPOIETIC_AND_LYMPHOID_TISSUE
WBP2_seq.17698.15	DLD1	5.94111	10.272	ACH-001061	DLD-1	DLD1_LARGE_INTESTINE
WBP2_seq.17698.15	FU97	5.17233	10.3337	ACH-000633	FU97	FU97_STOMACH
WBP2_seq.17698.15	G402	4.55459	10.3197	ACH-000375	G-402	G402_SOFT_TISSUE
WBP2_seq.17698.15	HCC1954	6.5694	10.3007	ACH-000859	HCC1954	HCC1954_BREAST
WBP2_seq.17698.15	HEC1A	6.69307	10.3991	ACH-000954	HEC-1-A	HEC1A_ENDOMETRIUM
WBP2_seq.17698.15	HEL9217	6.2878	10.3177	ACH-000005	HEL 92.1.7	HEL9217_HAEMATOPOIETIC_AND_LYMPHOID_TISSUE
WBP2_seq.17698.15	HMCB	5.58646	10.326	ACH-000931	HMCB	HMCB_SKIN
WBP2_seq.17698.15	HUH6	5.03254	10.3395	ACH-000671	HuH-6	HUH6_LIVER
WBP2_seq.17698.15	HUNS1	4.95838	10.4943	ACH-000829	HuNS1	HUNS1_HAEMATOPOIETIC_AND_LYMPHOID_TISSUE
WBP2_seq.17698.15	ML1	6.40565	10.3092	ACH-000058	ML-1	ML1_THYROID
WBP2_seq.17698.15	NCIH1793	6.44692	10.3278	ACH-000888	NCI-H1793	NCIH1793_LUNG
WBP2_seq.17698.15	RAJI	5.05832	10.3155	ACH-000654	Raji	RAJI_HAEMATOPOIETIC_AND_LYMPHOID_TISSUE
WBP2_seq.17698.15	RKO	4.80478	10.2749	ACH-000943	RKO	RKO_LARGE_INTESTINE
WBP2_seq.17698.15	RL	5.86691	10.265	ACH-000371	RL	RL_HAEMATOPOIETIC_AND_LYMPHOID_TISSUE
WBP2_seq.17698.15	RL952	5.59574	10.2475	ACH-000965	RL95-2	RL952_ENDOMETRIUM
WBP2_seq.17698.15	SCC4	5.19417	10.3592	ACH-000238	SCC-4	SCC4_UPPER_AERODIGESTIVE_TRACT
WBP2_seq.17698.15	SCC9	6.55075	10.4619	ACH-000181	SCC-9	SCC9_UPPER_AERODIGESTIVE_TRACT
WBP2_seq.17698.15	SKNDZ	5.92244	10.2566	ACH-000366	SK-N-DZ	SKNDZ_AUTONOMIC_GANGLIA
WBP2_seq.17698.15	SKNFI	7.42425	10.3399	ACH-000341	SK-N-FI	SKNFI_AUTONOMIC_GANGLIA
WBP2_seq.17698.15	SNU398	6.13052	10.3017	ACH-000221	SNU-398	SNU398_LIVER
WBP2_seq.17698.15	SW1573	6.70252	10.2812	ACH-000677	SW 1573	SW1573_LUNG
WBP2_seq.17698.15	UMUC3	5.59186	10.2572	ACH-000522	UM-UC-3	UMUC3_URINARY_TRACT
EIF5A_seq.5888.29	X639V	10.7195	15.7268	ACH-000973	639-V	639V_URINARY_TRACT
EIF5A_seq.5888.29	X769P	10.3823	16.1327	ACH-000411	769-P	769P_KIDNEY
EIF5A_seq.5888.29	A704	8.40476	16.5907	ACH-000429	A-704	A704_KIDNEY
EIF5A_seq.5888.29	CAL27	9.15444	16.2227	ACH-000832	CAL 27	CAL27_UPPER_AERODIGESTIVE_TRACT
EIF5A_seq.5888.29	DB	9.13425	15.0244	ACH-000334	DB	DB_HAEMATOPOIETIC_AND_LYMPHOID_TISSUE
EIF5A_seq.5888.29	DLD1	9.5357	15.9168	ACH-001061	DLD-1	DLD1_LARGE_INTESTINE
EIF5A_seq.5888.29	FU97	9.00927	16.3083	ACH-000633	FU97	FU97_STOMACH
EIF5A_seq.5888.29	G402	9.76775	15.8043	ACH-000375	G-402	G402_SOFT_TISSUE
EIF5A_seq.5888.29	HCC1954	9.7797	16.0962	ACH-000859	HCC1954	HCC1954_BREAST
EIF5A_seq.5888.29	HEC1A	10.0403	16.2635	ACH-000954	HEC-1-A	HEC1A_ENDOMETRIUM
EIF5A_seq.5888.29	HEL9217	9.75395	15.9739	ACH-000005	HEL 92.1.7	HEL9217_HAEMATOPOIETIC_AND_LYMPHOID_TISSUE
EIF5A_seq.5888.29	HMCB	9.05145	15.7296	ACH-000931	HMCB	HMCB_SKIN
EIF5A_seq.5888.29	HUH6	9.02312	16.0636	ACH-000671	HuH-6	HUH6_LIVER
EIF5A_seq.5888.29	HUNS1	10.3849	15.9022	ACH-000829	HuNS1	HUNS1_HAEMATOPOIETIC_AND_LYMPHOID_TISSUE
EIF5A_seq.5888.29	ML1	8.72543	16.1665	ACH-000058	ML-1	ML1_THYROID
EIF5A_seq.5888.29	NCIH1793	9.80474	16.1914	ACH-000888	NCI-H1793	NCIH1793_LUNG
EIF5A_seq.5888.29	RAJI	10.4794	15.8578	ACH-000654	Raji	RAJI_HAEMATOPOIETIC_AND_LYMPHOID_TISSUE
EIF5A_seq.5888.29	RKO	9.5021	16.238	ACH-000943	RKO	RKO_LARGE_INTESTINE
EIF5A_seq.5888.29	RL	9.01405	15.8491	ACH-000371	RL	RL_HAEMATOPOIETIC_AND_LYMPHOID_TISSUE
EIF5A_seq.5888.29	RL952	9.3054	16.0606	ACH-000965	RL95-2	RL952_ENDOMETRIUM
EIF5A_seq.5888.29	SCC4	9.31275	16.1446	ACH-000238	SCC-4	SCC4_UPPER_AERODIGESTIVE_TRACT
EIF5A_seq.5888.29	SCC9	9.11533	16.1051	ACH-000181	SCC-9	SCC9_UPPER_AERODIGESTIVE_TRACT
EIF5A_seq.5888.29	SKNDZ	9.75333	16.2075	ACH-000366	SK-N-DZ	SKNDZ_AUTONOMIC_GANGLIA
EIF5A_seq.5888.29	SKNFI	9.23795	15.8036	ACH-000341	SK-N-FI	SKNFI_AUTONOMIC_GANGLIA
EIF5A_seq.5888.29	SNU398	9.64185	15.8308	ACH-000221	SNU-398	SNU398_LIVER
EIF5A_seq.5888.29	SW1573	9.65399	16.0679	ACH-000677	SW 1573	SW1573_LUNG
EIF5A_seq.5888.29	UMUC3	10.3839	15.991	ACH-000522	UM-UC-3	UMUC3_URINARY_TRACT
CLEC10A_seq.10955.4	X639V	0	10.1649	ACH-000973	639-V	639V_URINARY_TRACT
CLEC10A_seq.10955.4	X769P	0	10.0641	ACH-000411	769-P	769P_KIDNEY
CLEC10A_seq.10955.4	A704	0	10.1009	ACH-000429	A-704	A704_KIDNEY
CLEC10A_seq.10955.4	CAL27	0	10.1099	ACH-000832	CAL 27	CAL27_UPPER_AERODIGESTIVE_TRACT
CLEC10A_seq.10955.4	DB	0	10.1905	ACH-000334	DB	DB_HAEMATOPOIETIC_AND_LYMPHOID_TISSUE
CLEC10A_seq.10955.4	DLD1	0	10.057	ACH-001061	DLD-1	DLD1_LARGE_INTESTINE
CLEC10A_seq.10955.4	FU97	0.176323	10.2271	ACH-000633	FU97	FU97_STOMACH
CLEC10A_seq.10955.4	G402	0.0426443	10.1428	ACH-000375	G-402	G402_SOFT_TISSUE
CLEC10A_seq.10955.4	HCC1954	0	10.1865	ACH-000859	HCC1954	HCC1954_BREAST
CLEC10A_seq.10955.4	HEC1A	0.0565835	10.1322	ACH-000954	HEC-1-A	HEC1A_ENDOMETRIUM
CLEC10A_seq.10955.4	HEL9217	0	10.1422	ACH-000005	HEL 92.1.7	HEL9217_HAEMATOPOIETIC_AND_LYMPHOID_TISSUE
CLEC10A_seq.10955.4	HMCB	0	10.1219	ACH-000931	HMCB	HMCB_SKIN
CLEC10A_seq.10955.4	HUH6	0.505891	10.1229	ACH-000671	HuH-6	HUH6_LIVER
CLEC10A_seq.10955.4	HUNS1	0	10.1679	ACH-000829	HuNS1	HUNS1_HAEMATOPOIETIC_AND_LYMPHOID_TISSUE
CLEC10A_seq.10955.4	ML1	0	10.1488	ACH-000058	ML-1	ML1_THYROID
CLEC10A_seq.10955.4	NCIH1793	0	10.0789	ACH-000888	NCI-H1793	NCIH1793_LUNG
CLEC10A_seq.10955.4	RAJI	0	10.0205	ACH-000654	Raji	RAJI_HAEMATOPOIETIC_AND_LYMPHOID_TISSUE
CLEC10A_seq.10955.4	RKO	0	10.0716	ACH-000943	RKO	RKO_LARGE_INTESTINE
CLEC10A_seq.10955.4	RL	0	10.1074	ACH-000371	RL	RL_HAEMATOPOIETIC_AND_LYMPHOID_TISSUE
CLEC10A_seq.10955.4	RL952	0	10.0882	ACH-000965	RL95-2	RL952_ENDOMETRIUM
CLEC10A_seq.10955.4	SCC4	0.0143553	10.1526	ACH-000238	SCC-4	SCC4_UPPER_AERODIGESTIVE_TRACT
CLEC10A_seq.10955.4	SCC9	0	10.12	ACH-000181	SCC-9	SCC9_UPPER_AERODIGESTIVE_TRACT
CLEC10A_seq.10955.4	SKNDZ	0	10.1061	ACH-000366	SK-N-DZ	SKNDZ_AUTONOMIC_GANGLIA
CLEC10A_seq.10955.4	SKNFI	0	10.0903	ACH-000341	SK-N-FI	SKNFI_AUTONOMIC_GANGLIA
CLEC10A_seq.10955.4	SNU398	0	10.0839	ACH-000221	SNU-398	SNU398_LIVER
CLEC10A_seq.10955.4	SW1573	0	10.0632	ACH-000677	SW 1573	SW1573_LUNG
CLEC10A_seq.10955.4	UMUC3	0	9.95422	ACH-000522	UM-UC-3	UMUC3_URINARY_TRACT
DLG4_seq.8070.88	X639V	4.41549	9.25847	ACH-000973	639-V	639V_URINARY_TRACT
DLG4_seq.8070.88	X769P	0.356144	9.30336	ACH-000411	769-P	769P_KIDNEY
DLG4_seq.8070.88	A704	1.52607	9.67484	ACH-000429	A-704	A704_KIDNEY
DLG4_seq.8070.88	CAL27	0.83996	9.38481	ACH-000832	CAL 27	CAL27_UPPER_AERODIGESTIVE_TRACT
DLG4_seq.8070.88	DB	1.46989	9.36984	ACH-000334	DB	DB_HAEMATOPOIETIC_AND_LYMPHOID_TISSUE
DLG4_seq.8070.88	DLD1	0.411426	9.35279	ACH-001061	DLD-1	DLD1_LARGE_INTESTINE
DLG4_seq.8070.88	FU97	2.34483	9.46897	ACH-000633	FU97	FU97_STOMACH
DLG4_seq.8070.88	G402	5.05398	9.74343	ACH-000375	G-402	G402_SOFT_TISSUE
DLG4_seq.8070.88	HCC1954	0.475085	9.25198	ACH-000859	HCC1954	HCC1954_BREAST
DLG4_seq.8070.88	HEC1A	2.07382	9.34245	ACH-000954	HEC-1-A	HEC1A_ENDOMETRIUM
DLG4_seq.8070.88	HEL9217	3.75168	9.43659	ACH-000005	HEL 92.1.7	HEL9217_HAEMATOPOIETIC_AND_LYMPHOID_TISSUE
DLG4_seq.8070.88	HMCB	3.25096	9.27735	ACH-000931	HMCB	HMCB_SKIN
DLG4_seq.8070.88	HUH6	1.31034	9.36456	ACH-000671	HuH-6	HUH6_LIVER
DLG4_seq.8070.88	HUNS1	2.50589	9.1907	ACH-000829	HuNS1	HUNS1_HAEMATOPOIETIC_AND_LYMPHOID_TISSUE
DLG4_seq.8070.88	ML1	4.6094	9.5714	ACH-000058	ML-1	ML1_THYROID
DLG4_seq.8070.88	NCIH1793	2.13422	9.29637	ACH-000888	NCI-H1793	NCIH1793_LUNG
DLG4_seq.8070.88	RAJI	2.72683	9.4658	ACH-000654	Raji	RAJI_HAEMATOPOIETIC_AND_LYMPHOID_TISSUE
DLG4_seq.8070.88	RKO	4.97039	9.48379	ACH-000943	RKO	RKO_LARGE_INTESTINE
DLG4_seq.8070.88	RL	2.38957	9.41106	ACH-000371	RL	RL_HAEMATOPOIETIC_AND_LYMPHOID_TISSUE
DLG4_seq.8070.88	RL952	1.59932	9.40035	ACH-000965	RL95-2	RL952_ENDOMETRIUM
DLG4_seq.8070.88	SCC4	2.35896	9.32549	ACH-000238	SCC-4	SCC4_UPPER_AERODIGESTIVE_TRACT
DLG4_seq.8070.88	SCC9	0.956057	9.28864	ACH-000181	SCC-9	SCC9_UPPER_AERODIGESTIVE_TRACT
DLG4_seq.8070.88	SKNDZ	4.92172	10.9432	ACH-000366	SK-N-DZ	SKNDZ_AUTONOMIC_GANGLIA
DLG4_seq.8070.88	SKNFI	5.80993	10.8365	ACH-000341	SK-N-FI	SKNFI_AUTONOMIC_GANGLIA
DLG4_seq.8070.88	SNU398	5.00854	9.44345	ACH-000221	SNU-398	SNU398_LIVER
DLG4_seq.8070.88	SW1573	4.44559	9.64426	ACH-000677	SW 1573	SW1573_LUNG
DLG4_seq.8070.88	UMUC3	4.97407	9.62258	ACH-000522	UM-UC-3	UMUC3_URINARY_TRACT
RIDA_seq.14636.25	X639V	4.7447	12.512	ACH-000973	639-V	639V_URINARY_TRACT
RIDA_seq.14636.25	X769P	5.73688	15.002	ACH-000411	769-P	769P_KIDNEY
RIDA_seq.14636.25	A704	6.64947	14.4412	ACH-000429	A-704	A704_KIDNEY
RIDA_seq.14636.25	CAL27	4.17872	12.1299	ACH-000832	CAL 27	CAL27_UPPER_AERODIGESTIVE_TRACT
RIDA_seq.14636.25	DB	5.2502	12.4326	ACH-000334	DB	DB_HAEMATOPOIETIC_AND_LYMPHOID_TISSUE
RIDA_seq.14636.25	DLD1	5.38128	13.0925	ACH-001061	DLD-1	DLD1_LARGE_INTESTINE
RIDA_seq.14636.25	FU97	5.56529	13.7053	ACH-000633	FU97	FU97_STOMACH
RIDA_seq.14636.25	G402	5.8679	13.7677	ACH-000375	G-402	G402_SOFT_TISSUE
RIDA_seq.14636.25	HCC1954	6.28485	13.8276	ACH-000859	HCC1954	HCC1954_BREAST
RIDA_seq.14636.25	HEC1A	5.54257	13.7837	ACH-000954	HEC-1-A	HEC1A_ENDOMETRIUM
RIDA_seq.14636.25	HEL9217	5.89166	13.1061	ACH-000005	HEL 92.1.7	HEL9217_HAEMATOPOIETIC_AND_LYMPHOID_TISSUE
RIDA_seq.14636.25	HMCB	7.03463	14.1896	ACH-000931	HMCB	HMCB_SKIN
RIDA_seq.14636.25	HUH6	5.26266	13.666	ACH-000671	HuH-6	HUH6_LIVER
RIDA_seq.14636.25	HUNS1	5.15866	12.9224	ACH-000829	HuNS1	HUNS1_HAEMATOPOIETIC_AND_LYMPHOID_TISSUE
RIDA_seq.14636.25	ML1	5.54164	13.7327	ACH-000058	ML-1	ML1_THYROID
RIDA_seq.14636.25	NCIH1793	4.82833	13.1336	ACH-000888	NCI-H1793	NCIH1793_LUNG
RIDA_seq.14636.25	RAJI	5.55704	14.0022	ACH-000654	Raji	RAJI_HAEMATOPOIETIC_AND_LYMPHOID_TISSUE
RIDA_seq.14636.25	RKO	6.96832	14.4753	ACH-000943	RKO	RKO_LARGE_INTESTINE
RIDA_seq.14636.25	RL	4.84549	13.5114	ACH-000371	RL	RL_HAEMATOPOIETIC_AND_LYMPHOID_TISSUE
RIDA_seq.14636.25	RL952	5.25248	13.9464	ACH-000965	RL95-2	RL952_ENDOMETRIUM
RIDA_seq.14636.25	SCC4	4.39094	13.2226	ACH-000238	SCC-4	SCC4_UPPER_AERODIGESTIVE_TRACT
RIDA_seq.14636.25	SCC9	3.83693	13.2047	ACH-000181	SCC-9	SCC9_UPPER_AERODIGESTIVE_TRACT
RIDA_seq.14636.25	SKNDZ	5.61088	13.4421	ACH-000366	SK-N-DZ	SKNDZ_AUTONOMIC_GANGLIA
RIDA_seq.14636.25	SKNFI	4.40803	12.4502	ACH-000341	SK-N-FI	SKNFI_AUTONOMIC_GANGLIA
RIDA_seq.14636.25	SNU398	5.86518	13.3583	ACH-000221	SNU-398	SNU398_LIVER
RIDA_seq.14636.25	SW1573	4.94533	13.0518	ACH-000677	SW 1573	SW1573_LUNG
RIDA_seq.14636.25	UMUC3	4.78555	13.1394	ACH-000522	UM-UC-3	UMUC3_URINARY_TRACT
MATN2_seq.3325.2	X639V	3.30597	12.4111	ACH-000973	639-V	639V_URINARY_TRACT
MATN2_seq.3325.2	X769P	4.2817	14.0486	ACH-000411	769-P	769P_KIDNEY
MATN2_seq.3325.2	A704	3.10601	13.1981	ACH-000429	A-704	A704_KIDNEY
MATN2_seq.3325.2	CAL27	5.90665	12.654	ACH-000832	CAL 27	CAL27_UPPER_AERODIGESTIVE_TRACT
MATN2_seq.3325.2	DB	0.275007	12.4582	ACH-000334	DB	DB_HAEMATOPOIETIC_AND_LYMPHOID_TISSUE
MATN2_seq.3325.2	DLD1	2.87774	11.8282	ACH-001061	DLD-1	DLD1_LARGE_INTESTINE
MATN2_seq.3325.2	FU97	2.70708	12.2844	ACH-000633	FU97	FU97_STOMACH
MATN2_seq.3325.2	G402	3.27352	13.8011	ACH-000375	G-402	G402_SOFT_TISSUE
MATN2_seq.3325.2	HCC1954	5.10476	12.8352	ACH-000859	HCC1954	HCC1954_BREAST
MATN2_seq.3325.2	HEC1A	0.594549	11.6865	ACH-000954	HEC-1-A	HEC1A_ENDOMETRIUM
MATN2_seq.3325.2	HEL9217	1.17632	11.5768	ACH-000005	HEL 92.1.7	HEL9217_HAEMATOPOIETIC_AND_LYMPHOID_TISSUE
MATN2_seq.3325.2	HMCB	5.56194	12.4641	ACH-000931	HMCB	HMCB_SKIN
MATN2_seq.3325.2	HUH6	2.93546	13.7135	ACH-000671	HuH-6	HUH6_LIVER
MATN2_seq.3325.2	HUNS1	0.250962	11.2618	ACH-000829	HuNS1	HUNS1_HAEMATOPOIETIC_AND_LYMPHOID_TISSUE
MATN2_seq.3325.2	ML1	4.6893	12.4765	ACH-000058	ML-1	ML1_THYROID
MATN2_seq.3325.2	NCIH1793	4.01703	11.7182	ACH-000888	NCI-H1793	NCIH1793_LUNG
MATN2_seq.3325.2	RAJI	0.137504	11.7785	ACH-000654	Raji	RAJI_HAEMATOPOIETIC_AND_LYMPHOID_TISSUE
MATN2_seq.3325.2	RKO	0.238787	11.9329	ACH-000943	RKO	RKO_LARGE_INTESTINE
MATN2_seq.3325.2	RL	0.344828	12.6631	ACH-000371	RL	RL_HAEMATOPOIETIC_AND_LYMPHOID_TISSUE
MATN2_seq.3325.2	RL952	4.41278	12.8467	ACH-000965	RL95-2	RL952_ENDOMETRIUM
MATN2_seq.3325.2	SCC4	2.87774	12.527	ACH-000238	SCC-4	SCC4_UPPER_AERODIGESTIVE_TRACT
MATN2_seq.3325.2	SCC9	2.59455	14.3969	ACH-000181	SCC-9	SCC9_UPPER_AERODIGESTIVE_TRACT
MATN2_seq.3325.2	SKNDZ	0.933573	12.0001	ACH-000366	SK-N-DZ	SKNDZ_AUTONOMIC_GANGLIA
MATN2_seq.3325.2	SKNFI	3.10601	12.6338	ACH-000341	SK-N-FI	SKNFI_AUTONOMIC_GANGLIA
MATN2_seq.3325.2	SNU398	1.96717	12.1665	ACH-000221	SNU-398	SNU398_LIVER
MATN2_seq.3325.2	SW1573	7.42055	14.0477	ACH-000677	SW 1573	SW1573_LUNG
MATN2_seq.3325.2	UMUC3	1.83188	12.2912	ACH-000522	UM-UC-3	UMUC3_URINARY_TRACT
REEP2_seq.23305.38	X639V	5.92291	14.3135	ACH-000973	639-V	639V_URINARY_TRACT
REEP2_seq.23305.38	X769P	0.298658	14.0249	ACH-000411	769-P	769P_KIDNEY
REEP2_seq.23305.38	A704	0.124328	14.3407	ACH-000429	A-704	A704_KIDNEY
REEP2_seq.23305.38	CAL27	0.0976108	14.2142	ACH-000832	CAL 27	CAL27_UPPER_AERODIGESTIVE_TRACT
REEP2_seq.23305.38	DB	1.27501	13.9222	ACH-000334	DB	DB_HAEMATOPOIETIC_AND_LYMPHOID_TISSUE
REEP2_seq.23305.38	DLD1	1.70929	14.0528	ACH-001061	DLD-1	DLD1_LARGE_INTESTINE
REEP2_seq.23305.38	FU97	1.95977	14.3018	ACH-000633	FU97	FU97_STOMACH
REEP2_seq.23305.38	G402	6.06566	14.2935	ACH-000375	G-402	G402_SOFT_TISSUE
REEP2_seq.23305.38	HCC1954	0.378512	14.2255	ACH-000859	HCC1954	HCC1954_BREAST
REEP2_seq.23305.38	HEC1A	0.378512	14.159	ACH-000954	HEC-1-A	HEC1A_ENDOMETRIUM
REEP2_seq.23305.38	HEL9217	0.163499	14.2047	ACH-000005	HEL 92.1.7	HEL9217_HAEMATOPOIETIC_AND_LYMPHOID_TISSUE
REEP2_seq.23305.38	HMCB	4.20085	13.9379	ACH-000931	HMCB	HMCB_SKIN
REEP2_seq.23305.38	HUH6	0.344828	14.4631	ACH-000671	HuH-6	HUH6_LIVER
REEP2_seq.23305.38	HUNS1	0.0426443	14.0278	ACH-000829	HuNS1	HUNS1_HAEMATOPOIETIC_AND_LYMPHOID_TISSUE
REEP2_seq.23305.38	ML1	2.25701	14.2166	ACH-000058	ML-1	ML1_THYROID
REEP2_seq.23305.38	NCIH1793	2.96532	14.2233	ACH-000888	NCI-H1793	NCIH1793_LUNG
REEP2_seq.23305.38	RAJI	1.04963	14.1366	ACH-000654	Raji	RAJI_HAEMATOPOIETIC_AND_LYMPHOID_TISSUE
REEP2_seq.23305.38	RKO	3.71149	13.984	ACH-000943	RKO	RKO_LARGE_INTESTINE
REEP2_seq.23305.38	RL	0.15056	14.0419	ACH-000371	RL	RL_HAEMATOPOIETIC_AND_LYMPHOID_TISSUE
REEP2_seq.23305.38	RL952	0.226509	14.1174	ACH-000965	RL95-2	RL952_ENDOMETRIUM
REEP2_seq.23305.38	SCC4	0.575312	14.3708	ACH-000238	SCC-4	SCC4_UPPER_AERODIGESTIVE_TRACT
REEP2_seq.23305.38	SCC9	0.321928	14.4451	ACH-000181	SCC-9	SCC9_UPPER_AERODIGESTIVE_TRACT
REEP2_seq.23305.38	SKNDZ	4.56071	14.1964	ACH-000366	SK-N-DZ	SKNDZ_AUTONOMIC_GANGLIA
REEP2_seq.23305.38	SKNFI	5.50716	14.446	ACH-000341	SK-N-FI	SKNFI_AUTONOMIC_GANGLIA
REEP2_seq.23305.38	SNU398	5.42761	14.1568	ACH-000221	SNU-398	SNU398_LIVER
REEP2_seq.23305.38	SW1573	4.0268	14.2203	ACH-000677	SW 1573	SW1573_LUNG
REEP2_seq.23305.38	UMUC3	0.226509	14.1753	ACH-000522	UM-UC-3	UMUC3_URINARY_TRACT
PCBD2_seq.6899.37	X639V	2.99277	11.9009	ACH-000973	639-V	639V_URINARY_TRACT
PCBD2_seq.6899.37	X769P	3.04439	11.7673	ACH-000411	769-P	769P_KIDNEY
PCBD2_seq.6899.37	A704	3.79181	12.2517	ACH-000429	A-704	A704_KIDNEY
PCBD2_seq.6899.37	CAL27	3.02326	11.8187	ACH-000832	CAL 27	CAL27_UPPER_AERODIGESTIVE_TRACT
PCBD2_seq.6899.37	DB	3.87578	12.5511	ACH-000334	DB	DB_HAEMATOPOIETIC_AND_LYMPHOID_TISSUE
PCBD2_seq.6899.37	DLD1	2.65764	11.6827	ACH-001061	DLD-1	DLD1_LARGE_INTESTINE
PCBD2_seq.6899.37	FU97	2.60881	11.7237	ACH-000633	FU97	FU97_STOMACH
PCBD2_seq.6899.37	G402	3.15543	11.91	ACH-000375	G-402	G402_SOFT_TISSUE
PCBD2_seq.6899.37	HCC1954	3.63923	11.8471	ACH-000859	HCC1954	HCC1954_BREAST
PCBD2_seq.6899.37	HEC1A	3.35896	12.1039	ACH-000954	HEC-1-A	HEC1A_ENDOMETRIUM
PCBD2_seq.6899.37	HEL9217	2.78241	11.7589	ACH-000005	HEL 92.1.7	HEL9217_HAEMATOPOIETIC_AND_LYMPHOID_TISSUE
PCBD2_seq.6899.37	HMCB	2.77189	11.7799	ACH-000931	HMCB	HMCB_SKIN
PCBD2_seq.6899.37	HUH6	2.5435	12.0382	ACH-000671	HuH-6	HUH6_LIVER
PCBD2_seq.6899.37	HUNS1	2.44626	11.9039	ACH-000829	HuNS1	HUNS1_HAEMATOPOIETIC_AND_LYMPHOID_TISSUE
PCBD2_seq.6899.37	ML1	3.32625	11.9463	ACH-000058	ML-1	ML1_THYROID
PCBD2_seq.6899.37	NCIH1793	3.25096	12.0883	ACH-000888	NCI-H1793	NCIH1793_LUNG
PCBD2_seq.6899.37	RAJI	3.19377	12.2469	ACH-000654	Raji	RAJI_HAEMATOPOIETIC_AND_LYMPHOID_TISSUE
PCBD2_seq.6899.37	RKO	2.89336	11.6865	ACH-000943	RKO	RKO_LARGE_INTESTINE
PCBD2_seq.6899.37	RL	3.32912	11.8475	ACH-000371	RL	RL_HAEMATOPOIETIC_AND_LYMPHOID_TISSUE
PCBD2_seq.6899.37	RL952	2.85798	11.7306	ACH-000965	RL95-2	RL952_ENDOMETRIUM
PCBD2_seq.6899.37	SCC4	1.70044	11.714	ACH-000238	SCC-4	SCC4_UPPER_AERODIGESTIVE_TRACT
PCBD2_seq.6899.37	SCC9	2.38405	11.8125	ACH-000181	SCC-9	SCC9_UPPER_AERODIGESTIVE_TRACT
PCBD2_seq.6899.37	SKNDZ	4.21412	11.971	ACH-000366	SK-N-DZ	SKNDZ_AUTONOMIC_GANGLIA
PCBD2_seq.6899.37	SKNFI	4.06953	12.9312	ACH-000341	SK-N-FI	SKNFI_AUTONOMIC_GANGLIA
PCBD2_seq.6899.37	SNU398	3.29131	12.0739	ACH-000221	SNU-398	SNU398_LIVER
PCBD2_seq.6899.37	SW1573	4.07382	11.9647	ACH-000677	SW 1573	SW1573_LUNG
PCBD2_seq.6899.37	UMUC3	3.37434	11.8389	ACH-000522	UM-UC-3	UMUC3_URINARY_TRACT
SDF2_seq.15333.11	X639V	5.47703	9.65534	ACH-000973	639-V	639V_URINARY_TRACT
SDF2_seq.15333.11	X769P	5.68846	9.71366	ACH-000411	769-P	769P_KIDNEY
SDF2_seq.15333.11	A704	5.19692	10.2587	ACH-000429	A-704	A704_KIDNEY
SDF2_seq.15333.11	CAL27	5.50367	9.84837	ACH-000832	CAL 27	CAL27_UPPER_AERODIGESTIVE_TRACT
SDF2_seq.15333.11	DB	4.57046	9.71646	ACH-000334	DB	DB_HAEMATOPOIETIC_AND_LYMPHOID_TISSUE
SDF2_seq.15333.11	DLD1	5.5373	9.83644	ACH-001061	DLD-1	DLD1_LARGE_INTESTINE
SDF2_seq.15333.11	FU97	5.58616	9.7666	ACH-000633	FU97	FU97_STOMACH
SDF2_seq.15333.11	G402	5.60021	9.81747	ACH-000375	G-402	G402_SOFT_TISSUE
SDF2_seq.15333.11	HCC1954	6.14588	9.88673	ACH-000859	HCC1954	HCC1954_BREAST
SDF2_seq.15333.11	HEC1A	6.0542	10.3686	ACH-000954	HEC-1-A	HEC1A_ENDOMETRIUM
SDF2_seq.15333.11	HEL9217	5.22149	9.69467	ACH-000005	HEL 92.1.7	HEL9217_HAEMATOPOIETIC_AND_LYMPHOID_TISSUE
SDF2_seq.15333.11	HMCB	6.37034	9.9604	ACH-000931	HMCB	HMCB_SKIN
SDF2_seq.15333.11	HUH6	5.03122	10.152	ACH-000671	HuH-6	HUH6_LIVER
SDF2_seq.15333.11	HUNS1	4.82171	9.6053	ACH-000829	HuNS1	HUNS1_HAEMATOPOIETIC_AND_LYMPHOID_TISSUE
SDF2_seq.15333.11	ML1	5.68117	9.77996	ACH-000058	ML-1	ML1_THYROID
SDF2_seq.15333.11	NCIH1793	5.65134	10.0148	ACH-000888	NCI-H1793	NCIH1793_LUNG
SDF2_seq.15333.11	RAJI	4.5267	9.43284	ACH-000654	Raji	RAJI_HAEMATOPOIETIC_AND_LYMPHOID_TISSUE
SDF2_seq.15333.11	RKO	5.15906	9.74755	ACH-000943	RKO	RKO_LARGE_INTESTINE
SDF2_seq.15333.11	RL	4.05311	9.70614	ACH-000371	RL	RL_HAEMATOPOIETIC_AND_LYMPHOID_TISSUE
SDF2_seq.15333.11	RL952	5.6427	10.008	ACH-000965	RL95-2	RL952_ENDOMETRIUM
SDF2_seq.15333.11	SCC4	6.0398	10.6638	ACH-000238	SCC-4	SCC4_UPPER_AERODIGESTIVE_TRACT
SDF2_seq.15333.11	SCC9	4.71094	10.237	ACH-000181	SCC-9	SCC9_UPPER_AERODIGESTIVE_TRACT
SDF2_seq.15333.11	SKNDZ	6.12969	9.92066	ACH-000366	SK-N-DZ	SKNDZ_AUTONOMIC_GANGLIA
SDF2_seq.15333.11	SKNFI	6.47978	10.6437	ACH-000341	SK-N-FI	SKNFI_AUTONOMIC_GANGLIA
SDF2_seq.15333.11	SNU398	5.4019	9.71853	ACH-000221	SNU-398	SNU398_LIVER
SDF2_seq.15333.11	SW1573	5.21994	9.83732	ACH-000677	SW 1573	SW1573_LUNG
SDF2_seq.15333.11	UMUC3	5.08958	9.77656	ACH-000522	UM-UC-3	UMUC3_URINARY_TRACT
NIP7_seq.12564.9	X639V	5.65764	15.4087	ACH-000973	639-V	639V_URINARY_TRACT
NIP7_seq.12564.9	X769P	5.55244	14.3409	ACH-000411	769-P	769P_KIDNEY
NIP7_seq.12564.9	A704	4.04264	15.8956	ACH-000429	A-704	A704_KIDNEY
NIP7_seq.12564.9	CAL27	5.12928	15.5301	ACH-000832	CAL 27	CAL27_UPPER_AERODIGESTIVE_TRACT
NIP7_seq.12564.9	DB	5.70072	15.4521	ACH-000334	DB	DB_HAEMATOPOIETIC_AND_LYMPHOID_TISSUE
NIP7_seq.12564.9	DLD1	5.58586	15.9557	ACH-001061	DLD-1	DLD1_LARGE_INTESTINE
NIP7_seq.12564.9	FU97	5.51412	14.5829	ACH-000633	FU97	FU97_STOMACH
NIP7_seq.12564.9	G402	5.75596	15.4267	ACH-000375	G-402	G402_SOFT_TISSUE
NIP7_seq.12564.9	HCC1954	6.00023	15.3715	ACH-000859	HCC1954	HCC1954_BREAST
NIP7_seq.12564.9	HEC1A	5.64588	15.7349	ACH-000954	HEC-1-A	HEC1A_ENDOMETRIUM
NIP7_seq.12564.9	HEL9217	5.66647	15.4233	ACH-000005	HEL 92.1.7	HEL9217_HAEMATOPOIETIC_AND_LYMPHOID_TISSUE
NIP7_seq.12564.9	HMCB	5.1102	14.4636	ACH-000931	HMCB	HMCB_SKIN
NIP7_seq.12564.9	HUH6	5.15906	14.6087	ACH-000671	HuH-6	HUH6_LIVER
NIP7_seq.12564.9	HUNS1	5.6879	15.526	ACH-000829	HuNS1	HUNS1_HAEMATOPOIETIC_AND_LYMPHOID_TISSUE
NIP7_seq.12564.9	ML1	5.39849	14.6229	ACH-000058	ML-1	ML1_THYROID
NIP7_seq.12564.9	NCIH1793	5.83264	15.3216	ACH-000888	NCI-H1793	NCIH1793_LUNG
NIP7_seq.12564.9	RAJI	5.91001	15.7951	ACH-000654	Raji	RAJI_HAEMATOPOIETIC_AND_LYMPHOID_TISSUE
NIP7_seq.12564.9	RKO	5.97865	15.8571	ACH-000943	RKO	RKO_LARGE_INTESTINE
NIP7_seq.12564.9	RL	5.83036	15.6418	ACH-000371	RL	RL_HAEMATOPOIETIC_AND_LYMPHOID_TISSUE
NIP7_seq.12564.9	RL952	4.95884	15.876	ACH-000965	RL95-2	RL952_ENDOMETRIUM
NIP7_seq.12564.9	SCC4	5.34305	14.3037	ACH-000238	SCC-4	SCC4_UPPER_AERODIGESTIVE_TRACT
NIP7_seq.12564.9	SCC9	4.69711	14.4364	ACH-000181	SCC-9	SCC9_UPPER_AERODIGESTIVE_TRACT
NIP7_seq.12564.9	SKNDZ	5.46369	15.5799	ACH-000366	SK-N-DZ	SKNDZ_AUTONOMIC_GANGLIA
NIP7_seq.12564.9	SKNFI	5.48575	15.9105	ACH-000341	SK-N-FI	SKNFI_AUTONOMIC_GANGLIA
NIP7_seq.12564.9	SNU398	6.64918	15.1183	ACH-000221	SNU-398	SNU398_LIVER
NIP7_seq.12564.9	SW1573	5.42559	15.8681	ACH-000677	SW 1573	SW1573_LUNG
NIP7_seq.12564.9	UMUC3	5.60081	15.1098	ACH-000522	UM-UC-3	UMUC3_URINARY_TRACT
VPS4A_seq.11476.43	X639V	5.21101	12.9884	ACH-000973	639-V	639V_URINARY_TRACT
VPS4A_seq.11476.43	X769P	4.85898	12.8878	ACH-000411	769-P	769P_KIDNEY
VPS4A_seq.11476.43	A704	4	13.095	ACH-000429	A-704	A704_KIDNEY
VPS4A_seq.11476.43	CAL27	4.48929	12.783	ACH-000832	CAL 27	CAL27_UPPER_AERODIGESTIVE_TRACT
VPS4A_seq.11476.43	DB	4.95931	12.8312	ACH-000334	DB	DB_HAEMATOPOIETIC_AND_LYMPHOID_TISSUE
VPS4A_seq.11476.43	DLD1	4.56133	13.1617	ACH-001061	DLD-1	DLD1_LARGE_INTESTINE
VPS4A_seq.11476.43	FU97	4.93216	13.0285	ACH-000633	FU97	FU97_STOMACH
VPS4A_seq.11476.43	G402	4.74254	13.0085	ACH-000375	G-402	G402_SOFT_TISSUE
VPS4A_seq.11476.43	HCC1954	5.30998	13.3103	ACH-000859	HCC1954	HCC1954_BREAST
VPS4A_seq.11476.43	HEC1A	4.92457	13.0712	ACH-000954	HEC-1-A	HEC1A_ENDOMETRIUM
VPS4A_seq.11476.43	HEL9217	4.77979	13.1027	ACH-000005	HEL 92.1.7	HEL9217_HAEMATOPOIETIC_AND_LYMPHOID_TISSUE
VPS4A_seq.11476.43	HMCB	4.77926	12.9936	ACH-000931	HMCB	HMCB_SKIN
VPS4A_seq.11476.43	HUH6	4.37016	12.577	ACH-000671	HuH-6	HUH6_LIVER
VPS4A_seq.11476.43	HUNS1	5.0027	12.8599	ACH-000829	HuNS1	HUNS1_HAEMATOPOIETIC_AND_LYMPHOID_TISSUE
VPS4A_seq.11476.43	ML1	5.02237	12.7074	ACH-000058	ML-1	ML1_THYROID
VPS4A_seq.11476.43	NCIH1793	5.87209	13.0383	ACH-000888	NCI-H1793	NCIH1793_LUNG
VPS4A_seq.11476.43	RAJI	5.0018	13.2346	ACH-000654	Raji	RAJI_HAEMATOPOIETIC_AND_LYMPHOID_TISSUE
VPS4A_seq.11476.43	RKO	5.1639	13.3623	ACH-000943	RKO	RKO_LARGE_INTESTINE
VPS4A_seq.11476.43	RL	5.10308	13.2172	ACH-000371	RL	RL_HAEMATOPOIETIC_AND_LYMPHOID_TISSUE
VPS4A_seq.11476.43	RL952	4.66789	13.3283	ACH-000965	RL95-2	RL952_ENDOMETRIUM
VPS4A_seq.11476.43	SCC4	4.7447	12.962	ACH-000238	SCC-4	SCC4_UPPER_AERODIGESTIVE_TRACT
VPS4A_seq.11476.43	SCC9	4.9331	12.9026	ACH-000181	SCC-9	SCC9_UPPER_AERODIGESTIVE_TRACT
VPS4A_seq.11476.43	SKNDZ	5.49538	13.1716	ACH-000366	SK-N-DZ	SKNDZ_AUTONOMIC_GANGLIA
VPS4A_seq.11476.43	SKNFI	5.58737	13.2101	ACH-000341	SK-N-FI	SKNFI_AUTONOMIC_GANGLIA
VPS4A_seq.11476.43	SNU398	5.82451	13.3343	ACH-000221	SNU-398	SNU398_LIVER
VPS4A_seq.11476.43	SW1573	5.13873	13.1441	ACH-000677	SW 1573	SW1573_LUNG
VPS4A_seq.11476.43	UMUC3	4.81916	13.1462	ACH-000522	UM-UC-3	UMUC3_URINARY_TRACT
MTSS2_seq.25252.29	X639V	5.01212	11.2294	ACH-000973	639-V	639V_URINARY_TRACT
MTSS2_seq.25252.29	X769P	5.55275	12.6204	ACH-000411	769-P	769P_KIDNEY
MTSS2_seq.25252.29	A704	3.73227	12.1513	ACH-000429	A-704	A704_KIDNEY
MTSS2_seq.25252.29	CAL27	5.28318	12.0884	ACH-000832	CAL 27	CAL27_UPPER_AERODIGESTIVE_TRACT
MTSS2_seq.25252.29	DB	1.05658	11.0578	ACH-000334	DB	DB_HAEMATOPOIETIC_AND_LYMPHOID_TISSUE
MTSS2_seq.25252.29	DLD1	3.2854	11.3757	ACH-001061	DLD-1	DLD1_LARGE_INTESTINE
MTSS2_seq.25252.29	FU97	6.45828	13.8978	ACH-000633	FU97	FU97_STOMACH
MTSS2_seq.25252.29	G402	5.67158	13.3493	ACH-000375	G-402	G402_SOFT_TISSUE
MTSS2_seq.25252.29	HCC1954	6.49265	12.5583	ACH-000859	HCC1954	HCC1954_BREAST
MTSS2_seq.25252.29	HEC1A	3.63459	11.3938	ACH-000954	HEC-1-A	HEC1A_ENDOMETRIUM
MTSS2_seq.25252.29	HEL9217	3.8953	11.6541	ACH-000005	HEL 92.1.7	HEL9217_HAEMATOPOIETIC_AND_LYMPHOID_TISSUE
MTSS2_seq.25252.29	HMCB	4.49057	11.9993	ACH-000931	HMCB	HMCB_SKIN
MTSS2_seq.25252.29	HUH6	5.84549	12.2353	ACH-000671	HuH-6	HUH6_LIVER
MTSS2_seq.25252.29	HUNS1	0.250962	11.237	ACH-000829	HuNS1	HUNS1_HAEMATOPOIETIC_AND_LYMPHOID_TISSUE
MTSS2_seq.25252.29	ML1	6.92113	12.8444	ACH-000058	ML-1	ML1_THYROID
MTSS2_seq.25252.29	NCIH1793	6.2213	12.2803	ACH-000888	NCI-H1793	NCIH1793_LUNG
MTSS2_seq.25252.29	RAJI	0.15056	11.2431	ACH-000654	Raji	RAJI_HAEMATOPOIETIC_AND_LYMPHOID_TISSUE
MTSS2_seq.25252.29	RKO	4.37643	11.6653	ACH-000943	RKO	RKO_LARGE_INTESTINE
MTSS2_seq.25252.29	RL	0.0426443	11.9995	ACH-000371	RL	RL_HAEMATOPOIETIC_AND_LYMPHOID_TISSUE
MTSS2_seq.25252.29	RL952	6.88801	12.845	ACH-000965	RL95-2	RL952_ENDOMETRIUM
MTSS2_seq.25252.29	SCC4	5.13217	11.7963	ACH-000238	SCC-4	SCC4_UPPER_AERODIGESTIVE_TRACT
MTSS2_seq.25252.29	SCC9	5.79233	12.255	ACH-000181	SCC-9	SCC9_UPPER_AERODIGESTIVE_TRACT
MTSS2_seq.25252.29	SKNDZ	5.94462	11.5533	ACH-000366	SK-N-DZ	SKNDZ_AUTONOMIC_GANGLIA
MTSS2_seq.25252.29	SKNFI	3.25701	11.2293	ACH-000341	SK-N-FI	SKNFI_AUTONOMIC_GANGLIA
MTSS2_seq.25252.29	SNU398	5.30049	11.678	ACH-000221	SNU-398	SNU398_LIVER
MTSS2_seq.25252.29	SW1573	6.14995	12.0235	ACH-000677	SW 1573	SW1573_LUNG
MTSS2_seq.25252.29	UMUC3	3.53481	11.5872	ACH-000522	UM-UC-3	UMUC3_URINARY_TRACT
SCP2D1_seq.14175.78	X639V	0	8.52769	ACH-000973	639-V	639V_URINARY_TRACT
SCP2D1_seq.14175.78	X769P	0	8.26337	ACH-000411	769-P	769P_KIDNEY
SCP2D1_seq.14175.78	A704	0	8.40719	ACH-000429	A-704	A704_KIDNEY
SCP2D1_seq.14175.78	CAL27	0	8.31331	ACH-000832	CAL 27	CAL27_UPPER_AERODIGESTIVE_TRACT
SCP2D1_seq.14175.78	DB	0	8.53006	ACH-000334	DB	DB_HAEMATOPOIETIC_AND_LYMPHOID_TISSUE
SCP2D1_seq.14175.78	DLD1	0	8.42368	ACH-001061	DLD-1	DLD1_LARGE_INTESTINE
SCP2D1_seq.14175.78	FU97	0	8.40192	ACH-000633	FU97	FU97_STOMACH
SCP2D1_seq.14175.78	G402	0	8.43919	ACH-000375	G-402	G402_SOFT_TISSUE
SCP2D1_seq.14175.78	HCC1954	0	8.36855	ACH-000859	HCC1954	HCC1954_BREAST
SCP2D1_seq.14175.78	HEC1A	0	8.42414	ACH-000954	HEC-1-A	HEC1A_ENDOMETRIUM
SCP2D1_seq.14175.78	HEL9217	0	8.40493	ACH-000005	HEL 92.1.7	HEL9217_HAEMATOPOIETIC_AND_LYMPHOID_TISSUE
SCP2D1_seq.14175.78	HMCB	0	8.32369	ACH-000931	HMCB	HMCB_SKIN
SCP2D1_seq.14175.78	HUH6	0	8.40722	ACH-000671	HuH-6	HUH6_LIVER
SCP2D1_seq.14175.78	HUNS1	0	8.96079	ACH-000829	HuNS1	HUNS1_HAEMATOPOIETIC_AND_LYMPHOID_TISSUE
SCP2D1_seq.14175.78	ML1	0	8.27448	ACH-000058	ML-1	ML1_THYROID
SCP2D1_seq.14175.78	NCIH1793	0	8.21103	ACH-000888	NCI-H1793	NCIH1793_LUNG
SCP2D1_seq.14175.78	RAJI	0	8.4598	ACH-000654	Raji	RAJI_HAEMATOPOIETIC_AND_LYMPHOID_TISSUE
SCP2D1_seq.14175.78	RKO	0	8.38743	ACH-000943	RKO	RKO_LARGE_INTESTINE
SCP2D1_seq.14175.78	RL	0	8.43619	ACH-000371	RL	RL_HAEMATOPOIETIC_AND_LYMPHOID_TISSUE
SCP2D1_seq.14175.78	RL952	0	8.44158	ACH-000965	RL95-2	RL952_ENDOMETRIUM
SCP2D1_seq.14175.78	SCC4	0	8.35998	ACH-000238	SCC-4	SCC4_UPPER_AERODIGESTIVE_TRACT
SCP2D1_seq.14175.78	SCC9	0	8.36419	ACH-000181	SCC-9	SCC9_UPPER_AERODIGESTIVE_TRACT
SCP2D1_seq.14175.78	SKNDZ	0	8.43433	ACH-000366	SK-N-DZ	SKNDZ_AUTONOMIC_GANGLIA
SCP2D1_seq.14175.78	SKNFI	0	8.39931	ACH-000341	SK-N-FI	SKNFI_AUTONOMIC_GANGLIA
SCP2D1_seq.14175.78	SNU398	0	8.40919	ACH-000221	SNU-398	SNU398_LIVER
SCP2D1_seq.14175.78	SW1573	0	8.4191	ACH-000677	SW 1573	SW1573_LUNG
SCP2D1_seq.14175.78	UMUC3	0	8.34703	ACH-000522	UM-UC-3	UMUC3_URINARY_TRACT
SNAP25_seq.13105.7	X639V	1.1375	12.2229	ACH-000973	639-V	639V_URINARY_TRACT
SNAP25_seq.13105.7	X769P	0.176323	12.0872	ACH-000411	769-P	769P_KIDNEY
SNAP25_seq.13105.7	A704	1.64616	11.7739	ACH-000429	A-704	A704_KIDNEY
SNAP25_seq.13105.7	CAL27	0.650765	11.8884	ACH-000832	CAL 27	CAL27_UPPER_AERODIGESTIVE_TRACT
SNAP25_seq.13105.7	DB	0.0840643	12.155	ACH-000334	DB	DB_HAEMATOPOIETIC_AND_LYMPHOID_TISSUE
SNAP25_seq.13105.7	DLD1	0	11.9686	ACH-001061	DLD-1	DLD1_LARGE_INTESTINE
SNAP25_seq.13105.7	FU97	1.22651	11.9022	ACH-000633	FU97	FU97_STOMACH
SNAP25_seq.13105.7	G402	0.0426443	12.0556	ACH-000375	G-402	G402_SOFT_TISSUE
SNAP25_seq.13105.7	HCC1954	0.443607	12.0053	ACH-000859	HCC1954	HCC1954_BREAST
SNAP25_seq.13105.7	HEC1A	0.0143553	11.8844	ACH-000954	HEC-1-A	HEC1A_ENDOMETRIUM
SNAP25_seq.13105.7	HEL9217	0.0285692	12.0383	ACH-000005	HEL 92.1.7	HEL9217_HAEMATOPOIETIC_AND_LYMPHOID_TISSUE
SNAP25_seq.13105.7	HMCB	0	12.087	ACH-000931	HMCB	HMCB_SKIN
SNAP25_seq.13105.7	HUH6	0	11.886	ACH-000671	HuH-6	HUH6_LIVER
SNAP25_seq.13105.7	HUNS1	0.0143553	12.0633	ACH-000829	HuNS1	HUNS1_HAEMATOPOIETIC_AND_LYMPHOID_TISSUE
SNAP25_seq.13105.7	ML1	4.01881	11.9015	ACH-000058	ML-1	ML1_THYROID
SNAP25_seq.13105.7	NCIH1793	0.111031	11.9156	ACH-000888	NCI-H1793	NCIH1793_LUNG
SNAP25_seq.13105.7	RAJI	0.0285692	12.0218	ACH-000654	Raji	RAJI_HAEMATOPOIETIC_AND_LYMPHOID_TISSUE
SNAP25_seq.13105.7	RKO	0.0976108	12.0191	ACH-000943	RKO	RKO_LARGE_INTESTINE
SNAP25_seq.13105.7	RL	0.0285692	11.9206	ACH-000371	RL	RL_HAEMATOPOIETIC_AND_LYMPHOID_TISSUE
SNAP25_seq.13105.7	RL952	0.0143553	11.8079	ACH-000965	RL95-2	RL952_ENDOMETRIUM
SNAP25_seq.13105.7	SCC4	0.0703893	11.9713	ACH-000238	SCC-4	SCC4_UPPER_AERODIGESTIVE_TRACT
SNAP25_seq.13105.7	SCC9	0.0426443	11.8604	ACH-000181	SCC-9	SCC9_UPPER_AERODIGESTIVE_TRACT
SNAP25_seq.13105.7	SKNDZ	4.06609	11.8668	ACH-000366	SK-N-DZ	SKNDZ_AUTONOMIC_GANGLIA
SNAP25_seq.13105.7	SKNFI	6.06221	11.864	ACH-000341	SK-N-FI	SKNFI_AUTONOMIC_GANGLIA
SNAP25_seq.13105.7	SNU398	2.42761	11.9971	ACH-000221	SNU-398	SNU398_LIVER
SNAP25_seq.13105.7	SW1573	0.321928	12.0114	ACH-000677	SW 1573	SW1573_LUNG
SNAP25_seq.13105.7	UMUC3	2.33056	11.9766	ACH-000522	UM-UC-3	UMUC3_URINARY_TRACT
PCNA_seq.19364.163	X639V	8.82645	17.0473	ACH-000973	639-V	639V_URINARY_TRACT
PCNA_seq.19364.163	X769P	8.26482	17.4568	ACH-000411	769-P	769P_KIDNEY
PCNA_seq.19364.163	A704	7.28077	17.0951	ACH-000429	A-704	A704_KIDNEY
PCNA_seq.19364.163	CAL27	7.59537	17.6019	ACH-000832	CAL 27	CAL27_UPPER_AERODIGESTIVE_TRACT
PCNA_seq.19364.163	DB	9.20775	16.6289	ACH-000334	DB	DB_HAEMATOPOIETIC_AND_LYMPHOID_TISSUE
PCNA_seq.19364.163	DLD1	8.57932	17.5075	ACH-001061	DLD-1	DLD1_LARGE_INTESTINE
PCNA_seq.19364.163	FU97	8.48663	17.2173	ACH-000633	FU97	FU97_STOMACH
PCNA_seq.19364.163	G402	7.94726	17.2357	ACH-000375	G-402	G402_SOFT_TISSUE
PCNA_seq.19364.163	HCC1954	8.87098	17.951	ACH-000859	HCC1954	HCC1954_BREAST
PCNA_seq.19364.163	HEC1A	8.51684	17.7942	ACH-000954	HEC-1-A	HEC1A_ENDOMETRIUM
PCNA_seq.19364.163	HEL9217	8.30469	17.2278	ACH-000005	HEL 92.1.7	HEL9217_HAEMATOPOIETIC_AND_LYMPHOID_TISSUE
PCNA_seq.19364.163	HMCB	7.64111	17.3944	ACH-000931	HMCB	HMCB_SKIN
PCNA_seq.19364.163	HUH6	8.20491	17.4189	ACH-000671	HuH-6	HUH6_LIVER
PCNA_seq.19364.163	HUNS1	8.81746	17.5579	ACH-000829	HuNS1	HUNS1_HAEMATOPOIETIC_AND_LYMPHOID_TISSUE
PCNA_seq.19364.163	ML1	7.25077	17.7183	ACH-000058	ML-1	ML1_THYROID
PCNA_seq.19364.163	NCIH1793	6.55689	17.3003	ACH-000888	NCI-H1793	NCIH1793_LUNG
PCNA_seq.19364.163	RAJI	8.98587	17.5297	ACH-000654	Raji	RAJI_HAEMATOPOIETIC_AND_LYMPHOID_TISSUE
PCNA_seq.19364.163	RKO	8.2007	17.8212	ACH-000943	RKO	RKO_LARGE_INTESTINE
PCNA_seq.19364.163	RL	9.10016	17.5154	ACH-000371	RL	RL_HAEMATOPOIETIC_AND_LYMPHOID_TISSUE
PCNA_seq.19364.163	RL952	8.34248	17.6371	ACH-000965	RL95-2	RL952_ENDOMETRIUM
PCNA_seq.19364.163	SCC4	6.90797	16.874	ACH-000238	SCC-4	SCC4_UPPER_AERODIGESTIVE_TRACT
PCNA_seq.19364.163	SCC9	6.52121	16.6849	ACH-000181	SCC-9	SCC9_UPPER_AERODIGESTIVE_TRACT
PCNA_seq.19364.163	SKNDZ	9.28177	17.806	ACH-000366	SK-N-DZ	SKNDZ_AUTONOMIC_GANGLIA
PCNA_seq.19364.163	SKNFI	8.33834	17.025	ACH-000341	SK-N-FI	SKNFI_AUTONOMIC_GANGLIA
PCNA_seq.19364.163	SNU398	8.80106	17.636	ACH-000221	SNU-398	SNU398_LIVER
PCNA_seq.19364.163	SW1573	8.58414	17.5202	ACH-000677	SW 1573	SW1573_LUNG
PCNA_seq.19364.163	UMUC3	8.80536	17.6293	ACH-000522	UM-UC-3	UMUC3_URINARY_TRACT
PCNA_seq.2915.6	X639V	8.82645	8.79248	ACH-000973	639-V	639V_URINARY_TRACT
PCNA_seq.2915.6	X769P	8.26482	8.73894	ACH-000411	769-P	769P_KIDNEY
PCNA_seq.2915.6	A704	7.28077	8.95945	ACH-000429	A-704	A704_KIDNEY
PCNA_seq.2915.6	CAL27	7.59537	8.95312	ACH-000832	CAL 27	CAL27_UPPER_AERODIGESTIVE_TRACT
PCNA_seq.2915.6	DB	9.20775	9.1986	ACH-000334	DB	DB_HAEMATOPOIETIC_AND_LYMPHOID_TISSUE
PCNA_seq.2915.6	DLD1	8.57932	8.78142	ACH-001061	DLD-1	DLD1_LARGE_INTESTINE
PCNA_seq.2915.6	FU97	8.48663	8.86683	ACH-000633	FU97	FU97_STOMACH
PCNA_seq.2915.6	G402	7.94726	8.77327	ACH-000375	G-402	G402_SOFT_TISSUE
PCNA_seq.2915.6	HCC1954	8.87098	8.74165	ACH-000859	HCC1954	HCC1954_BREAST
PCNA_seq.2915.6	HEC1A	8.51684	8.87138	ACH-000954	HEC-1-A	HEC1A_ENDOMETRIUM
PCNA_seq.2915.6	HEL9217	8.30469	8.73745	ACH-000005	HEL 92.1.7	HEL9217_HAEMATOPOIETIC_AND_LYMPHOID_TISSUE
PCNA_seq.2915.6	HMCB	7.64111	8.78032	ACH-000931	HMCB	HMCB_SKIN
PCNA_seq.2915.6	HUH6	8.20491	9.03997	ACH-000671	HuH-6	HUH6_LIVER
PCNA_seq.2915.6	HUNS1	8.81746	8.69274	ACH-000829	HuNS1	HUNS1_HAEMATOPOIETIC_AND_LYMPHOID_TISSUE
PCNA_seq.2915.6	ML1	7.25077	8.90887	ACH-000058	ML-1	ML1_THYROID
PCNA_seq.2915.6	NCIH1793	6.55689	8.71509	ACH-000888	NCI-H1793	NCIH1793_LUNG
PCNA_seq.2915.6	RAJI	8.98587	8.85769	ACH-000654	Raji	RAJI_HAEMATOPOIETIC_AND_LYMPHOID_TISSUE
PCNA_seq.2915.6	RKO	8.2007	8.85011	ACH-000943	RKO	RKO_LARGE_INTESTINE
PCNA_seq.2915.6	RL	9.10016	9.01478	ACH-000371	RL	RL_HAEMATOPOIETIC_AND_LYMPHOID_TISSUE
PCNA_seq.2915.6	RL952	8.34248	8.88203	ACH-000965	RL95-2	RL952_ENDOMETRIUM
PCNA_seq.2915.6	SCC4	6.90797	8.64929	ACH-000238	SCC-4	SCC4_UPPER_AERODIGESTIVE_TRACT
PCNA_seq.2915.6	SCC9	6.52121	8.86488	ACH-000181	SCC-9	SCC9_UPPER_AERODIGESTIVE_TRACT
PCNA_seq.2915.6	SKNDZ	9.28177	9.0091	ACH-000366	SK-N-DZ	SKNDZ_AUTONOMIC_GANGLIA
PCNA_seq.2915.6	SKNFI	8.33834	9.20847	ACH-000341	SK-N-FI	SKNFI_AUTONOMIC_GANGLIA
PCNA_seq.2915.6	SNU398	8.80106	8.91116	ACH-000221	SNU-398	SNU398_LIVER
PCNA_seq.2915.6	SW1573	8.58414	8.77695	ACH-000677	SW 1573	SW1573_LUNG
PCNA_seq.2915.6	UMUC3	8.80536	8.94328	ACH-000522	UM-UC-3	UMUC3_URINARY_TRACT
NXT1_seq.9942.2	X639V	5.41346	15.1638	ACH-000973	639-V	639V_URINARY_TRACT
NXT1_seq.9942.2	X769P	4.78816	13.3111	ACH-000411	769-P	769P_KIDNEY
NXT1_seq.9942.2	A704	3.95791	13.1836	ACH-000429	A-704	A704_KIDNEY
NXT1_seq.9942.2	CAL27	4.18903	13.1534	ACH-000832	CAL 27	CAL27_UPPER_AERODIGESTIVE_TRACT
NXT1_seq.9942.2	DB	5.33163	14.8358	ACH-000334	DB	DB_HAEMATOPOIETIC_AND_LYMPHOID_TISSUE
NXT1_seq.9942.2	DLD1	4.89627	14.0181	ACH-001061	DLD-1	DLD1_LARGE_INTESTINE
NXT1_seq.9942.2	FU97	4.86493	12.7093	ACH-000633	FU97	FU97_STOMACH
NXT1_seq.9942.2	G402	4.41414	13.4578	ACH-000375	G-402	G402_SOFT_TISSUE
NXT1_seq.9942.2	HCC1954	3.60881	12.6668	ACH-000859	HCC1954	HCC1954_BREAST
NXT1_seq.9942.2	HEC1A	4.66732	12.9997	ACH-000954	HEC-1-A	HEC1A_ENDOMETRIUM
NXT1_seq.9942.2	HEL9217	4.9905	13.5134	ACH-000005	HEL 92.1.7	HEL9217_HAEMATOPOIETIC_AND_LYMPHOID_TISSUE
NXT1_seq.9942.2	HMCB	3.95699	12.6476	ACH-000931	HMCB	HMCB_SKIN
NXT1_seq.9942.2	HUH6	4.87971	14.009	ACH-000671	HuH-6	HUH6_LIVER
NXT1_seq.9942.2	HUNS1	4.99729	13.7498	ACH-000829	HuNS1	HUNS1_HAEMATOPOIETIC_AND_LYMPHOID_TISSUE
NXT1_seq.9942.2	ML1	4.72465	13.5923	ACH-000058	ML-1	ML1_THYROID
NXT1_seq.9942.2	NCIH1793	3.66676	12.6118	ACH-000888	NCI-H1793	NCIH1793_LUNG
NXT1_seq.9942.2	RAJI	5.35156	13.7753	ACH-000654	Raji	RAJI_HAEMATOPOIETIC_AND_LYMPHOID_TISSUE
NXT1_seq.9942.2	RKO	5.50779	14.244	ACH-000943	RKO	RKO_LARGE_INTESTINE
NXT1_seq.9942.2	RL	5.00225	13.7269	ACH-000371	RL	RL_HAEMATOPOIETIC_AND_LYMPHOID_TISSUE
NXT1_seq.9942.2	RL952	5.22959	13.6378	ACH-000965	RL95-2	RL952_ENDOMETRIUM
NXT1_seq.9942.2	SCC4	4.79233	13.6885	ACH-000238	SCC-4	SCC4_UPPER_AERODIGESTIVE_TRACT
NXT1_seq.9942.2	SCC9	4.19377	13.3397	ACH-000181	SCC-9	SCC9_UPPER_AERODIGESTIVE_TRACT
NXT1_seq.9942.2	SKNDZ	4.92695	14.373	ACH-000366	SK-N-DZ	SKNDZ_AUTONOMIC_GANGLIA
NXT1_seq.9942.2	SKNFI	4.62352	12.5467	ACH-000341	SK-N-FI	SKNFI_AUTONOMIC_GANGLIA
NXT1_seq.9942.2	SNU398	5.60555	14.1468	ACH-000221	SNU-398	SNU398_LIVER
NXT1_seq.9942.2	SW1573	5.23189	14.3626	ACH-000677	SW 1573	SW1573_LUNG
NXT1_seq.9942.2	UMUC3	5.75302	14.3893	ACH-000522	UM-UC-3	UMUC3_URINARY_TRACT
POLR3F_seq.11444.49	X639V	4.46074	11.3421	ACH-000973	639-V	639V_URINARY_TRACT
POLR3F_seq.11444.49	X769P	3.79077	11.0096	ACH-000411	769-P	769P_KIDNEY
POLR3F_seq.11444.49	A704	3.0054	11.2123	ACH-000429	A-704	A704_KIDNEY
POLR3F_seq.11444.49	CAL27	2.79285	11.0705	ACH-000832	CAL 27	CAL27_UPPER_AERODIGESTIVE_TRACT
POLR3F_seq.11444.49	DB	4.13586	11.4215	ACH-000334	DB	DB_HAEMATOPOIETIC_AND_LYMPHOID_TISSUE
POLR3F_seq.11444.49	DLD1	3.31904	10.9254	ACH-001061	DLD-1	DLD1_LARGE_INTESTINE
POLR3F_seq.11444.49	FU97	3.56438	11.4886	ACH-000633	FU97	FU97_STOMACH
POLR3F_seq.11444.49	G402	3.49185	10.8506	ACH-000375	G-402	G402_SOFT_TISSUE
POLR3F_seq.11444.49	HCC1954	2.89336	10.7272	ACH-000859	HCC1954	HCC1954_BREAST
POLR3F_seq.11444.49	HEC1A	3.67694	10.9254	ACH-000954	HEC-1-A	HEC1A_ENDOMETRIUM
POLR3F_seq.11444.49	HEL9217	3.02503	10.6872	ACH-000005	HEL 92.1.7	HEL9217_HAEMATOPOIETIC_AND_LYMPHOID_TISSUE
POLR3F_seq.11444.49	HMCB	3.43162	10.9982	ACH-000931	HMCB	HMCB_SKIN
POLR3F_seq.11444.49	HUH6	3.42761	11.2729	ACH-000671	HuH-6	HUH6_LIVER
POLR3F_seq.11444.49	HUNS1	3.3147	11.0647	ACH-000829	HuNS1	HUNS1_HAEMATOPOIETIC_AND_LYMPHOID_TISSUE
POLR3F_seq.11444.49	ML1	3.65191	11.208	ACH-000058	ML-1	ML1_THYROID
POLR3F_seq.11444.49	NCIH1793	2.55827	10.6959	ACH-000888	NCI-H1793	NCIH1793_LUNG
POLR3F_seq.11444.49	RAJI	3.52231	10.9714	ACH-000654	Raji	RAJI_HAEMATOPOIETIC_AND_LYMPHOID_TISSUE
POLR3F_seq.11444.49	RKO	4.26828	11.7026	ACH-000943	RKO	RKO_LARGE_INTESTINE
POLR3F_seq.11444.49	RL	3.36177	11.2396	ACH-000371	RL	RL_HAEMATOPOIETIC_AND_LYMPHOID_TISSUE
POLR3F_seq.11444.49	RL952	2.848	10.9628	ACH-000965	RL95-2	RL952_ENDOMETRIUM
POLR3F_seq.11444.49	SCC4	3.15704	10.9166	ACH-000238	SCC-4	SCC4_UPPER_AERODIGESTIVE_TRACT
POLR3F_seq.11444.49	SCC9	3.53232	11.2785	ACH-000181	SCC-9	SCC9_UPPER_AERODIGESTIVE_TRACT
POLR3F_seq.11444.49	SKNDZ	4.23879	11.5766	ACH-000366	SK-N-DZ	SKNDZ_AUTONOMIC_GANGLIA
POLR3F_seq.11444.49	SKNFI	4.40803	12.0788	ACH-000341	SK-N-FI	SKNFI_AUTONOMIC_GANGLIA
POLR3F_seq.11444.49	SNU398	4.54844	11.8545	ACH-000221	SNU-398	SNU398_LIVER
POLR3F_seq.11444.49	SW1573	4.17233	11.2253	ACH-000677	SW 1573	SW1573_LUNG
POLR3F_seq.11444.49	UMUC3	4.7301	11.8659	ACH-000522	UM-UC-3	UMUC3_URINARY_TRACT
PTPRA_seq.9281.50	X639V	5.84474	10.3886	ACH-000973	639-V	639V_URINARY_TRACT
PTPRA_seq.9281.50	X769P	4.7703	10.2039	ACH-000411	769-P	769P_KIDNEY
PTPRA_seq.9281.50	A704	2.73769	10.0884	ACH-000429	A-704	A704_KIDNEY
PTPRA_seq.9281.50	CAL27	5.0009	10.1824	ACH-000832	CAL 27	CAL27_UPPER_AERODIGESTIVE_TRACT
PTPRA_seq.9281.50	DB	6.03078	10.4519	ACH-000334	DB	DB_HAEMATOPOIETIC_AND_LYMPHOID_TISSUE
PTPRA_seq.9281.50	DLD1	4.65191	10.194	ACH-001061	DLD-1	DLD1_LARGE_INTESTINE
PTPRA_seq.9281.50	FU97	5.84524	10.1828	ACH-000633	FU97	FU97_STOMACH
PTPRA_seq.9281.50	G402	4.76182	10.1908	ACH-000375	G-402	G402_SOFT_TISSUE
PTPRA_seq.9281.50	HCC1954	6.13791	10.1749	ACH-000859	HCC1954	HCC1954_BREAST
PTPRA_seq.9281.50	HEC1A	5.39678	10.1364	ACH-000954	HEC-1-A	HEC1A_ENDOMETRIUM
PTPRA_seq.9281.50	HEL9217	5.71507	10.2369	ACH-000005	HEL 92.1.7	HEL9217_HAEMATOPOIETIC_AND_LYMPHOID_TISSUE
PTPRA_seq.9281.50	HMCB	5.42324	10.1943	ACH-000931	HMCB	HMCB_SKIN
PTPRA_seq.9281.50	HUH6	5.58586	10.2322	ACH-000671	HuH-6	HUH6_LIVER
PTPRA_seq.9281.50	HUNS1	4.78503	10.2992	ACH-000829	HuNS1	HUNS1_HAEMATOPOIETIC_AND_LYMPHOID_TISSUE
PTPRA_seq.9281.50	ML1	5.49506	10.146	ACH-000058	ML-1	ML1_THYROID
PTPRA_seq.9281.50	NCIH1793	4.08577	10.1921	ACH-000888	NCI-H1793	NCIH1793_LUNG
PTPRA_seq.9281.50	RAJI	4.45088	10.1894	ACH-000654	Raji	RAJI_HAEMATOPOIETIC_AND_LYMPHOID_TISSUE
PTPRA_seq.9281.50	RKO	4.4522	10.1604	ACH-000943	RKO	RKO_LARGE_INTESTINE
PTPRA_seq.9281.50	RL	4.62702	10.1801	ACH-000371	RL	RL_HAEMATOPOIETIC_AND_LYMPHOID_TISSUE
PTPRA_seq.9281.50	RL952	4.88996	10.1141	ACH-000965	RL95-2	RL952_ENDOMETRIUM
PTPRA_seq.9281.50	SCC4	5.25323	10.2113	ACH-000238	SCC-4	SCC4_UPPER_AERODIGESTIVE_TRACT
PTPRA_seq.9281.50	SCC9	5.08023	10.1878	ACH-000181	SCC-9	SCC9_UPPER_AERODIGESTIVE_TRACT
PTPRA_seq.9281.50	SKNDZ	5.51318	10.16	ACH-000366	SK-N-DZ	SKNDZ_AUTONOMIC_GANGLIA
PTPRA_seq.9281.50	SKNFI	5.64846	10.1858	ACH-000341	SK-N-FI	SKNFI_AUTONOMIC_GANGLIA
PTPRA_seq.9281.50	SNU398	5.83744	10.1291	ACH-000221	SNU-398	SNU398_LIVER
PTPRA_seq.9281.50	SW1573	5.49538	10.1243	ACH-000677	SW 1573	SW1573_LUNG
PTPRA_seq.9281.50	UMUC3	5.81711	10.0618	ACH-000522	UM-UC-3	UMUC3_URINARY_TRACT
BCAN_seq.3461.58	X639V	0.0565835	9.49049	ACH-000973	639-V	639V_URINARY_TRACT
BCAN_seq.3461.58	X769P	0.189034	8.94235	ACH-000411	769-P	769P_KIDNEY
BCAN_seq.3461.58	A704	0.321928	9.61834	ACH-000429	A-704	A704_KIDNEY
BCAN_seq.3461.58	CAL27	0	9.36342	ACH-000832	CAL 27	CAL27_UPPER_AERODIGESTIVE_TRACT
BCAN_seq.3461.58	DB	0.15056	9.29018	ACH-000334	DB	DB_HAEMATOPOIETIC_AND_LYMPHOID_TISSUE
BCAN_seq.3461.58	DLD1	0.0285692	8.95069	ACH-001061	DLD-1	DLD1_LARGE_INTESTINE
BCAN_seq.3461.58	FU97	0.0143553	8.95817	ACH-000633	FU97	FU97_STOMACH
BCAN_seq.3461.58	G402	0.0565835	8.95946	ACH-000375	G-402	G402_SOFT_TISSUE
BCAN_seq.3461.58	HCC1954	0.0703893	9.06679	ACH-000859	HCC1954	HCC1954_BREAST
BCAN_seq.3461.58	HEC1A	0.263034	9.22235	ACH-000954	HEC-1-A	HEC1A_ENDOMETRIUM
BCAN_seq.3461.58	HEL9217	0.495695	8.8705	ACH-000005	HEL 92.1.7	HEL9217_HAEMATOPOIETIC_AND_LYMPHOID_TISSUE
BCAN_seq.3461.58	HMCB	0.0426443	8.9827	ACH-000931	HMCB	HMCB_SKIN
BCAN_seq.3461.58	HUH6	0.124328	9.32316	ACH-000671	HuH-6	HUH6_LIVER
BCAN_seq.3461.58	HUNS1	0.0285692	9.06463	ACH-000829	HuNS1	HUNS1_HAEMATOPOIETIC_AND_LYMPHOID_TISSUE
BCAN_seq.3461.58	ML1	0.226509	9.35256	ACH-000058	ML-1	ML1_THYROID
BCAN_seq.3461.58	NCIH1793	0.0840643	9.19014	ACH-000888	NCI-H1793	NCIH1793_LUNG
BCAN_seq.3461.58	RAJI	0	8.84838	ACH-000654	Raji	RAJI_HAEMATOPOIETIC_AND_LYMPHOID_TISSUE
BCAN_seq.3461.58	RKO	2.69599	9.18938	ACH-000943	RKO	RKO_LARGE_INTESTINE
BCAN_seq.3461.58	RL	0.333424	9.4461	ACH-000371	RL	RL_HAEMATOPOIETIC_AND_LYMPHOID_TISSUE
BCAN_seq.3461.58	RL952	0.0143553	9.54042	ACH-000965	RL95-2	RL952_ENDOMETRIUM
BCAN_seq.3461.58	SCC4	0.137504	9.29175	ACH-000238	SCC-4	SCC4_UPPER_AERODIGESTIVE_TRACT
BCAN_seq.3461.58	SCC9	0.0143553	9.79549	ACH-000181	SCC-9	SCC9_UPPER_AERODIGESTIVE_TRACT
BCAN_seq.3461.58	SKNDZ	0.286881	9.13114	ACH-000366	SK-N-DZ	SKNDZ_AUTONOMIC_GANGLIA
BCAN_seq.3461.58	SKNFI	1.42223	9.7058	ACH-000341	SK-N-FI	SKNFI_AUTONOMIC_GANGLIA
BCAN_seq.3461.58	SNU398	0.163499	9.18184	ACH-000221	SNU-398	SNU398_LIVER
BCAN_seq.3461.58	SW1573	0.31034	9.38095	ACH-000677	SW 1573	SW1573_LUNG
BCAN_seq.3461.58	UMUC3	0.124328	9.44486	ACH-000522	UM-UC-3	UMUC3_URINARY_TRACT
CRP_seq.4337.49	X639V	0	10.0721	ACH-000973	639-V	639V_URINARY_TRACT
CRP_seq.4337.49	X769P	0	10.0589	ACH-000411	769-P	769P_KIDNEY
CRP_seq.4337.49	A704	0	9.79195	ACH-000429	A-704	A704_KIDNEY
CRP_seq.4337.49	CAL27	0	9.94874	ACH-000832	CAL 27	CAL27_UPPER_AERODIGESTIVE_TRACT
CRP_seq.4337.49	DB	0	10.1846	ACH-000334	DB	DB_HAEMATOPOIETIC_AND_LYMPHOID_TISSUE
CRP_seq.4337.49	DLD1	0.263034	9.89296	ACH-001061	DLD-1	DLD1_LARGE_INTESTINE
CRP_seq.4337.49	FU97	0	9.88053	ACH-000633	FU97	FU97_STOMACH
CRP_seq.4337.49	G402	0	9.95368	ACH-000375	G-402	G402_SOFT_TISSUE
CRP_seq.4337.49	HCC1954	0.226509	9.89801	ACH-000859	HCC1954	HCC1954_BREAST
CRP_seq.4337.49	HEC1A	0	9.81162	ACH-000954	HEC-1-A	HEC1A_ENDOMETRIUM
CRP_seq.4337.49	HEL9217	0.0426443	9.9661	ACH-000005	HEL 92.1.7	HEL9217_HAEMATOPOIETIC_AND_LYMPHOID_TISSUE
CRP_seq.4337.49	HMCB	0	10.0145	ACH-000931	HMCB	HMCB_SKIN
CRP_seq.4337.49	HUH6	0	9.94839	ACH-000671	HuH-6	HUH6_LIVER
CRP_seq.4337.49	HUNS1	0	10.034	ACH-000829	HuNS1	HUNS1_HAEMATOPOIETIC_AND_LYMPHOID_TISSUE
CRP_seq.4337.49	ML1	0.0426443	9.95776	ACH-000058	ML-1	ML1_THYROID
CRP_seq.4337.49	NCIH1793	0	10.0995	ACH-000888	NCI-H1793	NCIH1793_LUNG
CRP_seq.4337.49	RAJI	0	9.92781	ACH-000654	Raji	RAJI_HAEMATOPOIETIC_AND_LYMPHOID_TISSUE
CRP_seq.4337.49	RKO	0	9.93056	ACH-000943	RKO	RKO_LARGE_INTESTINE
CRP_seq.4337.49	RL	0	9.8816	ACH-000371	RL	RL_HAEMATOPOIETIC_AND_LYMPHOID_TISSUE
CRP_seq.4337.49	RL952	0	9.76748	ACH-000965	RL95-2	RL952_ENDOMETRIUM
CRP_seq.4337.49	SCC4	0	9.91486	ACH-000238	SCC-4	SCC4_UPPER_AERODIGESTIVE_TRACT
CRP_seq.4337.49	SCC9	0.344828	9.86702	ACH-000181	SCC-9	SCC9_UPPER_AERODIGESTIVE_TRACT
CRP_seq.4337.49	SKNDZ	0	9.93085	ACH-000366	SK-N-DZ	SKNDZ_AUTONOMIC_GANGLIA
CRP_seq.4337.49	SKNFI	0	9.88429	ACH-000341	SK-N-FI	SKNFI_AUTONOMIC_GANGLIA
CRP_seq.4337.49	SNU398	0	9.99261	ACH-000221	SNU-398	SNU398_LIVER
CRP_seq.4337.49	SW1573	0	9.87386	ACH-000677	SW 1573	SW1573_LUNG
CRP_seq.4337.49	UMUC3	0	9.84446	ACH-000522	UM-UC-3	UMUC3_URINARY_TRACT
APCS_seq.2474.54	X639V	0	11.4611	ACH-000973	639-V	639V_URINARY_TRACT
APCS_seq.2474.54	X769P	0	11.5775	ACH-000411	769-P	769P_KIDNEY
APCS_seq.2474.54	A704	0	11.5814	ACH-000429	A-704	A704_KIDNEY
APCS_seq.2474.54	CAL27	0	11.7085	ACH-000832	CAL 27	CAL27_UPPER_AERODIGESTIVE_TRACT
APCS_seq.2474.54	DB	0	12.1445	ACH-000334	DB	DB_HAEMATOPOIETIC_AND_LYMPHOID_TISSUE
APCS_seq.2474.54	DLD1	0.201634	11.473	ACH-001061	DLD-1	DLD1_LARGE_INTESTINE
APCS_seq.2474.54	FU97	0	11.6852	ACH-000633	FU97	FU97_STOMACH
APCS_seq.2474.54	G402	0	11.4936	ACH-000375	G-402	G402_SOFT_TISSUE
APCS_seq.2474.54	HCC1954	0.0565835	11.4197	ACH-000859	HCC1954	HCC1954_BREAST
APCS_seq.2474.54	HEC1A	0	11.4291	ACH-000954	HEC-1-A	HEC1A_ENDOMETRIUM
APCS_seq.2474.54	HEL9217	0	11.2965	ACH-000005	HEL 92.1.7	HEL9217_HAEMATOPOIETIC_AND_LYMPHOID_TISSUE
APCS_seq.2474.54	HMCB	0	11.6825	ACH-000931	HMCB	HMCB_SKIN
APCS_seq.2474.54	HUH6	0.0703893	11.6387	ACH-000671	HuH-6	HUH6_LIVER
APCS_seq.2474.54	HUNS1	0	11.1981	ACH-000829	HuNS1	HUNS1_HAEMATOPOIETIC_AND_LYMPHOID_TISSUE
APCS_seq.2474.54	ML1	0.0703893	11.8183	ACH-000058	ML-1	ML1_THYROID
APCS_seq.2474.54	NCIH1793	0	11.5037	ACH-000888	NCI-H1793	NCIH1793_LUNG
APCS_seq.2474.54	RAJI	0	11.5468	ACH-000654	Raji	RAJI_HAEMATOPOIETIC_AND_LYMPHOID_TISSUE
APCS_seq.2474.54	RKO	0	11.7234	ACH-000943	RKO	RKO_LARGE_INTESTINE
APCS_seq.2474.54	RL	0	11.9245	ACH-000371	RL	RL_HAEMATOPOIETIC_AND_LYMPHOID_TISSUE
APCS_seq.2474.54	RL952	0	11.6498	ACH-000965	RL95-2	RL952_ENDOMETRIUM
APCS_seq.2474.54	SCC4	0	11.3355	ACH-000238	SCC-4	SCC4_UPPER_AERODIGESTIVE_TRACT
APCS_seq.2474.54	SCC9	2.3978	11.6345	ACH-000181	SCC-9	SCC9_UPPER_AERODIGESTIVE_TRACT
APCS_seq.2474.54	SKNDZ	0	11.7457	ACH-000366	SK-N-DZ	SKNDZ_AUTONOMIC_GANGLIA
APCS_seq.2474.54	SKNFI	0.0426443	12.3594	ACH-000341	SK-N-FI	SKNFI_AUTONOMIC_GANGLIA
APCS_seq.2474.54	SNU398	0	11.7247	ACH-000221	SNU-398	SNU398_LIVER
APCS_seq.2474.54	SW1573	0.15056	11.6376	ACH-000677	SW 1573	SW1573_LUNG
APCS_seq.2474.54	UMUC3	0	11.9322	ACH-000522	UM-UC-3	UMUC3_URINARY_TRACT
FCRL2_seq.7951.146	X639V	0	9.25649	ACH-000973	639-V	639V_URINARY_TRACT
FCRL2_seq.7951.146	X769P	0	9.14156	ACH-000411	769-P	769P_KIDNEY
FCRL2_seq.7951.146	A704	0	9.32512	ACH-000429	A-704	A704_KIDNEY
FCRL2_seq.7951.146	CAL27	0.0143553	9.34045	ACH-000832	CAL 27	CAL27_UPPER_AERODIGESTIVE_TRACT
FCRL2_seq.7951.146	DB	5.83213	9.48532	ACH-000334	DB	DB_HAEMATOPOIETIC_AND_LYMPHOID_TISSUE
FCRL2_seq.7951.146	DLD1	0	9.15088	ACH-001061	DLD-1	DLD1_LARGE_INTESTINE
FCRL2_seq.7951.146	FU97	0	9.22546	ACH-000633	FU97	FU97_STOMACH
FCRL2_seq.7951.146	G402	0.0143553	9.17825	ACH-000375	G-402	G402_SOFT_TISSUE
FCRL2_seq.7951.146	HCC1954	0.669027	9.15862	ACH-000859	HCC1954	HCC1954_BREAST
FCRL2_seq.7951.146	HEC1A	0	9.25371	ACH-000954	HEC-1-A	HEC1A_ENDOMETRIUM
FCRL2_seq.7951.146	HEL9217	0.0840643	9.18416	ACH-000005	HEL 92.1.7	HEL9217_HAEMATOPOIETIC_AND_LYMPHOID_TISSUE
FCRL2_seq.7951.146	HMCB	0	9.10575	ACH-000931	HMCB	HMCB_SKIN
FCRL2_seq.7951.146	HUH6	0.0426443	9.26665	ACH-000671	HuH-6	HUH6_LIVER
FCRL2_seq.7951.146	HUNS1	1.87971	9.17383	ACH-000829	HuNS1	HUNS1_HAEMATOPOIETIC_AND_LYMPHOID_TISSUE
FCRL2_seq.7951.146	ML1	0.0143553	9.30661	ACH-000058	ML-1	ML1_THYROID
FCRL2_seq.7951.146	NCIH1793	0.0143553	9.2122	ACH-000888	NCI-H1793	NCIH1793_LUNG
FCRL2_seq.7951.146	RAJI	2.73335	9.24742	ACH-000654	Raji	RAJI_HAEMATOPOIETIC_AND_LYMPHOID_TISSUE
FCRL2_seq.7951.146	RKO	0	9.2243	ACH-000943	RKO	RKO_LARGE_INTESTINE
FCRL2_seq.7951.146	RL	0.214125	9.29694	ACH-000371	RL	RL_HAEMATOPOIETIC_AND_LYMPHOID_TISSUE
FCRL2_seq.7951.146	RL952	0.0285692	9.23704	ACH-000965	RL95-2	RL952_ENDOMETRIUM
FCRL2_seq.7951.146	SCC4	0	9.1673	ACH-000238	SCC-4	SCC4_UPPER_AERODIGESTIVE_TRACT
FCRL2_seq.7951.146	SCC9	0.0143553	9.21493	ACH-000181	SCC-9	SCC9_UPPER_AERODIGESTIVE_TRACT
FCRL2_seq.7951.146	SKNDZ	0.0143553	9.31988	ACH-000366	SK-N-DZ	SKNDZ_AUTONOMIC_GANGLIA
FCRL2_seq.7951.146	SKNFI	0	9.351	ACH-000341	SK-N-FI	SKNFI_AUTONOMIC_GANGLIA
FCRL2_seq.7951.146	SNU398	0	9.19145	ACH-000221	SNU-398	SNU398_LIVER
FCRL2_seq.7951.146	SW1573	0.238787	9.09074	ACH-000677	SW 1573	SW1573_LUNG
FCRL2_seq.7951.146	UMUC3	0.0143553	9.13067	ACH-000522	UM-UC-3	UMUC3_URINARY_TRACT
FCRL2_seq.8085.10	X639V	0	9.80639	ACH-000973	639-V	639V_URINARY_TRACT
FCRL2_seq.8085.10	X769P	0	9.86073	ACH-000411	769-P	769P_KIDNEY
FCRL2_seq.8085.10	A704	0	9.7203	ACH-000429	A-704	A704_KIDNEY
FCRL2_seq.8085.10	CAL27	0.0143553	9.77739	ACH-000832	CAL 27	CAL27_UPPER_AERODIGESTIVE_TRACT
FCRL2_seq.8085.10	DB	5.83213	9.79425	ACH-000334	DB	DB_HAEMATOPOIETIC_AND_LYMPHOID_TISSUE
FCRL2_seq.8085.10	DLD1	0	9.6996	ACH-001061	DLD-1	DLD1_LARGE_INTESTINE
FCRL2_seq.8085.10	FU97	0	9.75475	ACH-000633	FU97	FU97_STOMACH
FCRL2_seq.8085.10	G402	0.0143553	9.79872	ACH-000375	G-402	G402_SOFT_TISSUE
FCRL2_seq.8085.10	HCC1954	0.669027	9.81222	ACH-000859	HCC1954	HCC1954_BREAST
FCRL2_seq.8085.10	HEC1A	0	9.70864	ACH-000954	HEC-1-A	HEC1A_ENDOMETRIUM
FCRL2_seq.8085.10	HEL9217	0.0840643	9.81442	ACH-000005	HEL 92.1.7	HEL9217_HAEMATOPOIETIC_AND_LYMPHOID_TISSUE
FCRL2_seq.8085.10	HMCB	0	9.756	ACH-000931	HMCB	HMCB_SKIN
FCRL2_seq.8085.10	HUH6	0.0426443	9.71038	ACH-000671	HuH-6	HUH6_LIVER
FCRL2_seq.8085.10	HUNS1	1.87971	9.81408	ACH-000829	HuNS1	HUNS1_HAEMATOPOIETIC_AND_LYMPHOID_TISSUE
FCRL2_seq.8085.10	ML1	0.0143553	9.84411	ACH-000058	ML-1	ML1_THYROID
FCRL2_seq.8085.10	NCIH1793	0.0143553	9.86027	ACH-000888	NCI-H1793	NCIH1793_LUNG
FCRL2_seq.8085.10	RAJI	2.73335	9.70734	ACH-000654	Raji	RAJI_HAEMATOPOIETIC_AND_LYMPHOID_TISSUE
FCRL2_seq.8085.10	RKO	0	9.6802	ACH-000943	RKO	RKO_LARGE_INTESTINE
FCRL2_seq.8085.10	RL	0.214125	9.71761	ACH-000371	RL	RL_HAEMATOPOIETIC_AND_LYMPHOID_TISSUE
FCRL2_seq.8085.10	RL952	0.0285692	9.66442	ACH-000965	RL95-2	RL952_ENDOMETRIUM
FCRL2_seq.8085.10	SCC4	0	9.76154	ACH-000238	SCC-4	SCC4_UPPER_AERODIGESTIVE_TRACT
FCRL2_seq.8085.10	SCC9	0.0143553	9.72799	ACH-000181	SCC-9	SCC9_UPPER_AERODIGESTIVE_TRACT
FCRL2_seq.8085.10	SKNDZ	0.0143553	9.66314	ACH-000366	SK-N-DZ	SKNDZ_AUTONOMIC_GANGLIA
FCRL2_seq.8085.10	SKNFI	0	9.70114	ACH-000341	SK-N-FI	SKNFI_AUTONOMIC_GANGLIA
FCRL2_seq.8085.10	SNU398	0	9.75564	ACH-000221	SNU-398	SNU398_LIVER
FCRL2_seq.8085.10	SW1573	0.238787	9.69242	ACH-000677	SW 1573	SW1573_LUNG
FCRL2_seq.8085.10	UMUC3	0.0143553	9.66471	ACH-000522	UM-UC-3	UMUC3_URINARY_TRACT
SYT11_seq.7089.42	X639V	3.38819	9.8103	ACH-000973	639-V	639V_URINARY_TRACT
SYT11_seq.7089.42	X769P	0.189034	9.7083	ACH-000411	769-P	769P_KIDNEY
SYT11_seq.7089.42	A704	0.0426443	9.59649	ACH-000429	A-704	A704_KIDNEY
SYT11_seq.7089.42	CAL27	0.15056	9.63692	ACH-000832	CAL 27	CAL27_UPPER_AERODIGESTIVE_TRACT
SYT11_seq.7089.42	DB	4.79494	9.92732	ACH-000334	DB	DB_HAEMATOPOIETIC_AND_LYMPHOID_TISSUE
SYT11_seq.7089.42	DLD1	0.0976108	9.63066	ACH-001061	DLD-1	DLD1_LARGE_INTESTINE
SYT11_seq.7089.42	FU97	1.13093	9.5348	ACH-000633	FU97	FU97_STOMACH
SYT11_seq.7089.42	G402	3.58736	9.64113	ACH-000375	G-402	G402_SOFT_TISSUE
SYT11_seq.7089.42	HCC1954	0.176323	9.638	ACH-000859	HCC1954	HCC1954_BREAST
SYT11_seq.7089.42	HEC1A	0.0840643	9.58001	ACH-000954	HEC-1-A	HEC1A_ENDOMETRIUM
SYT11_seq.7089.42	HEL9217	2.79077	9.68818	ACH-000005	HEL 92.1.7	HEL9217_HAEMATOPOIETIC_AND_LYMPHOID_TISSUE
SYT11_seq.7089.42	HMCB	4.3147	9.67049	ACH-000931	HMCB	HMCB_SKIN
SYT11_seq.7089.42	HUH6	0.0565835	9.70592	ACH-000671	HuH-6	HUH6_LIVER
SYT11_seq.7089.42	HUNS1	2.77189	9.7587	ACH-000829	HuNS1	HUNS1_HAEMATOPOIETIC_AND_LYMPHOID_TISSUE
SYT11_seq.7089.42	ML1	1.04264	9.59838	ACH-000058	ML-1	ML1_THYROID
SYT11_seq.7089.42	NCIH1793	1.13093	9.59549	ACH-000888	NCI-H1793	NCIH1793_LUNG
SYT11_seq.7089.42	RAJI	2.7137	9.705	ACH-000654	Raji	RAJI_HAEMATOPOIETIC_AND_LYMPHOID_TISSUE
SYT11_seq.7089.42	RKO	0.0976108	9.63793	ACH-000943	RKO	RKO_LARGE_INTESTINE
SYT11_seq.7089.42	RL	2.72901	9.62795	ACH-000371	RL	RL_HAEMATOPOIETIC_AND_LYMPHOID_TISSUE
SYT11_seq.7089.42	RL952	0.0565835	9.53619	ACH-000965	RL95-2	RL952_ENDOMETRIUM
SYT11_seq.7089.42	SCC4	0.298658	9.62719	ACH-000238	SCC-4	SCC4_UPPER_AERODIGESTIVE_TRACT
SYT11_seq.7089.42	SCC9	0.454176	9.60484	ACH-000181	SCC-9	SCC9_UPPER_AERODIGESTIVE_TRACT
SYT11_seq.7089.42	SKNDZ	6.19515	9.77294	ACH-000366	SK-N-DZ	SKNDZ_AUTONOMIC_GANGLIA
SYT11_seq.7089.42	SKNFI	7.08619	9.80943	ACH-000341	SK-N-FI	SKNFI_AUTONOMIC_GANGLIA
SYT11_seq.7089.42	SNU398	1.65076	9.6594	ACH-000221	SNU-398	SNU398_LIVER
SYT11_seq.7089.42	SW1573	0.411426	9.62036	ACH-000677	SW 1573	SW1573_LUNG
SYT11_seq.7089.42	UMUC3	1.08406	9.57932	ACH-000522	UM-UC-3	UMUC3_URINARY_TRACT
ACY3_seq.21781.9	X639V	0.238787	11.2323	ACH-000973	639-V	639V_URINARY_TRACT
ACY3_seq.21781.9	X769P	0.378512	11.0714	ACH-000411	769-P	769P_KIDNEY
ACY3_seq.21781.9	A704	2.46989	11.5893	ACH-000429	A-704	A704_KIDNEY
ACY3_seq.21781.9	CAL27	1.70487	11.134	ACH-000832	CAL 27	CAL27_UPPER_AERODIGESTIVE_TRACT
ACY3_seq.21781.9	DB	0.0840643	11.2739	ACH-000334	DB	DB_HAEMATOPOIETIC_AND_LYMPHOID_TISSUE
ACY3_seq.21781.9	DLD1	1.59455	11.3396	ACH-001061	DLD-1	DLD1_LARGE_INTESTINE
ACY3_seq.21781.9	FU97	2.26604	11.154	ACH-000633	FU97	FU97_STOMACH
ACY3_seq.21781.9	G402	0.0565835	11.0727	ACH-000375	G-402	G402_SOFT_TISSUE
ACY3_seq.21781.9	HCC1954	0.111031	11.0615	ACH-000859	HCC1954	HCC1954_BREAST
ACY3_seq.21781.9	HEC1A	0.918386	11.1111	ACH-000954	HEC-1-A	HEC1A_ENDOMETRIUM
ACY3_seq.21781.9	HEL9217	0	11.0772	ACH-000005	HEL 92.1.7	HEL9217_HAEMATOPOIETIC_AND_LYMPHOID_TISSUE
ACY3_seq.21781.9	HMCB	0	11.1404	ACH-000931	HMCB	HMCB_SKIN
ACY3_seq.21781.9	HUH6	2.10434	11.2868	ACH-000671	HuH-6	HUH6_LIVER
ACY3_seq.21781.9	HUNS1	1.24489	11.1749	ACH-000829	HuNS1	HUNS1_HAEMATOPOIETIC_AND_LYMPHOID_TISSUE
ACY3_seq.21781.9	ML1	0	11.0486	ACH-000058	ML-1	ML1_THYROID
ACY3_seq.21781.9	NCIH1793	0.201634	10.9703	ACH-000888	NCI-H1793	NCIH1793_LUNG
ACY3_seq.21781.9	RAJI	1.55582	11.4631	ACH-000654	Raji	RAJI_HAEMATOPOIETIC_AND_LYMPHOID_TISSUE
ACY3_seq.21781.9	RKO	0.0285692	11.1296	ACH-000943	RKO	RKO_LARGE_INTESTINE
ACY3_seq.21781.9	RL	4.26078	11.8494	ACH-000371	RL	RL_HAEMATOPOIETIC_AND_LYMPHOID_TISSUE
ACY3_seq.21781.9	RL952	1.69153	11.2675	ACH-000965	RL95-2	RL952_ENDOMETRIUM
ACY3_seq.21781.9	SCC4	0.111031	11.037	ACH-000238	SCC-4	SCC4_UPPER_AERODIGESTIVE_TRACT
ACY3_seq.21781.9	SCC9	0.0285692	11.0425	ACH-000181	SCC-9	SCC9_UPPER_AERODIGESTIVE_TRACT
ACY3_seq.21781.9	SKNDZ	0.0285692	11.2882	ACH-000366	SK-N-DZ	SKNDZ_AUTONOMIC_GANGLIA
ACY3_seq.21781.9	SKNFI	0	11.1344	ACH-000341	SK-N-FI	SKNFI_AUTONOMIC_GANGLIA
ACY3_seq.21781.9	SNU398	0.0143553	11.1052	ACH-000221	SNU-398	SNU398_LIVER
ACY3_seq.21781.9	SW1573	0.464668	11.1998	ACH-000677	SW 1573	SW1573_LUNG
ACY3_seq.21781.9	UMUC3	0.0426443	11.2147	ACH-000522	UM-UC-3	UMUC3_URINARY_TRACT
MMACHC_seq.20953.34	X639V	3.28688	16.1177	ACH-000973	639-V	639V_URINARY_TRACT
MMACHC_seq.20953.34	X769P	1.82782	15.9707	ACH-000411	769-P	769P_KIDNEY
MMACHC_seq.20953.34	A704	1.3505	16.2836	ACH-000429	A-704	A704_KIDNEY
MMACHC_seq.20953.34	CAL27	2.23879	15.8167	ACH-000832	CAL 27	CAL27_UPPER_AERODIGESTIVE_TRACT
MMACHC_seq.20953.34	DB	3.16672	15.3353	ACH-000334	DB	DB_HAEMATOPOIETIC_AND_LYMPHOID_TISSUE
MMACHC_seq.20953.34	DLD1	3.21568	16.2602	ACH-001061	DLD-1	DLD1_LARGE_INTESTINE
MMACHC_seq.20953.34	FU97	1.94111	15.7942	ACH-000633	FU97	FU97_STOMACH
MMACHC_seq.20953.34	G402	4.05832	15.8798	ACH-000375	G-402	G402_SOFT_TISSUE
MMACHC_seq.20953.34	HCC1954	2.23573	15.8783	ACH-000859	HCC1954	HCC1954_BREAST
MMACHC_seq.20953.34	HEC1A	2.66676	15.8219	ACH-000954	HEC-1-A	HEC1A_ENDOMETRIUM
MMACHC_seq.20953.34	HEL9217	2.91648	15.5752	ACH-000005	HEL 92.1.7	HEL9217_HAEMATOPOIETIC_AND_LYMPHOID_TISSUE
MMACHC_seq.20953.34	HMCB	2.01792	16.0069	ACH-000931	HMCB	HMCB_SKIN
MMACHC_seq.20953.34	HUH6	3.3799	16.1579	ACH-000671	HuH-6	HUH6_LIVER
MMACHC_seq.20953.34	HUNS1	3.43563	16.2557	ACH-000829	HuNS1	HUNS1_HAEMATOPOIETIC_AND_LYMPHOID_TISSUE
MMACHC_seq.20953.34	ML1	2.49057	15.1291	ACH-000058	ML-1	ML1_THYROID
MMACHC_seq.20953.34	NCIH1793	1.74416	15.7629	ACH-000888	NCI-H1793	NCIH1793_LUNG
MMACHC_seq.20953.34	RAJI	3.45943	16.1941	ACH-000654	Raji	RAJI_HAEMATOPOIETIC_AND_LYMPHOID_TISSUE
MMACHC_seq.20953.34	RKO	1.774	16.3172	ACH-000943	RKO	RKO_LARGE_INTESTINE
MMACHC_seq.20953.34	RL	2.34767	16.3069	ACH-000371	RL	RL_HAEMATOPOIETIC_AND_LYMPHOID_TISSUE
MMACHC_seq.20953.34	RL952	3.12763	16.3	ACH-000965	RL95-2	RL952_ENDOMETRIUM
MMACHC_seq.20953.34	SCC4	1.98185	15.5567	ACH-000238	SCC-4	SCC4_UPPER_AERODIGESTIVE_TRACT
MMACHC_seq.20953.34	SCC9	1.79077	15.8068	ACH-000181	SCC-9	SCC9_UPPER_AERODIGESTIVE_TRACT
MMACHC_seq.20953.34	SKNDZ	3.1177	16.5306	ACH-000366	SK-N-DZ	SKNDZ_AUTONOMIC_GANGLIA
MMACHC_seq.20953.34	SKNFI	2.62994	15.6763	ACH-000341	SK-N-FI	SKNFI_AUTONOMIC_GANGLIA
MMACHC_seq.20953.34	SNU398	3.79701	16.0384	ACH-000221	SNU-398	SNU398_LIVER
MMACHC_seq.20953.34	SW1573	2.92979	15.7554	ACH-000677	SW 1573	SW1573_LUNG
MMACHC_seq.20953.34	UMUC3	2.80116	15.525	ACH-000522	UM-UC-3	UMUC3_URINARY_TRACT
DPH2_seq.23670.11	X639V	5.16551	10.8959	ACH-000973	639-V	639V_URINARY_TRACT
DPH2_seq.23670.11	X769P	5.20124	11.7199	ACH-000411	769-P	769P_KIDNEY
DPH2_seq.23670.11	A704	4.22033	11.6019	ACH-000429	A-704	A704_KIDNEY
DPH2_seq.23670.11	CAL27	4.49185	11.3741	ACH-000832	CAL 27	CAL27_UPPER_AERODIGESTIVE_TRACT
DPH2_seq.23670.11	DB	5.54257	11.1122	ACH-000334	DB	DB_HAEMATOPOIETIC_AND_LYMPHOID_TISSUE
DPH2_seq.23670.11	DLD1	4.82477	11.1182	ACH-001061	DLD-1	DLD1_LARGE_INTESTINE
DPH2_seq.23670.11	FU97	4.25701	11.354	ACH-000633	FU97	FU97_STOMACH
DPH2_seq.23670.11	G402	5.18785	11.2163	ACH-000375	G-402	G402_SOFT_TISSUE
DPH2_seq.23670.11	HCC1954	4.78816	11.3253	ACH-000859	HCC1954	HCC1954_BREAST
DPH2_seq.23670.11	HEC1A	5.24108	11.0898	ACH-000954	HEC-1-A	HEC1A_ENDOMETRIUM
DPH2_seq.23670.11	HEL9217	6.11061	12.2391	ACH-000005	HEL 92.1.7	HEL9217_HAEMATOPOIETIC_AND_LYMPHOID_TISSUE
DPH2_seq.23670.11	HMCB	5.37295	11.4686	ACH-000931	HMCB	HMCB_SKIN
DPH2_seq.23670.11	HUH6	4.99367	11.4563	ACH-000671	HuH-6	HUH6_LIVER
DPH2_seq.23670.11	HUNS1	6.13237	11.7335	ACH-000829	HuNS1	HUNS1_HAEMATOPOIETIC_AND_LYMPHOID_TISSUE
DPH2_seq.23670.11	ML1	5.20124	11.3152	ACH-000058	ML-1	ML1_THYROID
DPH2_seq.23670.11	NCIH1793	4.6311	11.5398	ACH-000888	NCI-H1793	NCIH1793_LUNG
DPH2_seq.23670.11	RAJI	6.2538	11.3848	ACH-000654	Raji	RAJI_HAEMATOPOIETIC_AND_LYMPHOID_TISSUE
DPH2_seq.23670.11	RKO	5.51286	11.5482	ACH-000943	RKO	RKO_LARGE_INTESTINE
DPH2_seq.23670.11	RL	5.32481	11.2826	ACH-000371	RL	RL_HAEMATOPOIETIC_AND_LYMPHOID_TISSUE
DPH2_seq.23670.11	RL952	4.65306	11.1989	ACH-000965	RL95-2	RL952_ENDOMETRIUM
DPH2_seq.23670.11	SCC4	4.95606	11.8865	ACH-000238	SCC-4	SCC4_UPPER_AERODIGESTIVE_TRACT
DPH2_seq.23670.11	SCC9	4.904	11.7517	ACH-000181	SCC-9	SCC9_UPPER_AERODIGESTIVE_TRACT
DPH2_seq.23670.11	SKNDZ	5.46009	11.1399	ACH-000366	SK-N-DZ	SKNDZ_AUTONOMIC_GANGLIA
DPH2_seq.23670.11	SKNFI	6.88887	12.1099	ACH-000341	SK-N-FI	SKNFI_AUTONOMIC_GANGLIA
DPH2_seq.23670.11	SNU398	5.17233	11.2475	ACH-000221	SNU-398	SNU398_LIVER
DPH2_seq.23670.11	SW1573	5.06566	11.4172	ACH-000677	SW 1573	SW1573_LUNG
DPH2_seq.23670.11	UMUC3	5.1206	11.1053	ACH-000522	UM-UC-3	UMUC3_URINARY_TRACT
MUTYH_seq.10030.8	X639V	4.13258	8.45908	ACH-000973	639-V	639V_URINARY_TRACT
MUTYH_seq.10030.8	X769P	3.31179	8.5902	ACH-000411	769-P	769P_KIDNEY
MUTYH_seq.10030.8	A704	3.27799	8.43496	ACH-000429	A-704	A704_KIDNEY
MUTYH_seq.10030.8	CAL27	3.43162	8.82788	ACH-000832	CAL 27	CAL27_UPPER_AERODIGESTIVE_TRACT
MUTYH_seq.10030.8	DB	5.03254	8.52007	ACH-000334	DB	DB_HAEMATOPOIETIC_AND_LYMPHOID_TISSUE
MUTYH_seq.10030.8	DLD1	4.0063	8.67354	ACH-001061	DLD-1	DLD1_LARGE_INTESTINE
MUTYH_seq.10030.8	FU97	3.76553	8.3169	ACH-000633	FU97	FU97_STOMACH
MUTYH_seq.10030.8	G402	3.85997	8.49245	ACH-000375	G-402	G402_SOFT_TISSUE
MUTYH_seq.10030.8	HCC1954	4.05398	9.01922	ACH-000859	HCC1954	HCC1954_BREAST
MUTYH_seq.10030.8	HEC1A	4.47249	8.86982	ACH-000954	HEC-1-A	HEC1A_ENDOMETRIUM
MUTYH_seq.10030.8	HEL9217	5.12226	9.68564	ACH-000005	HEL 92.1.7	HEL9217_HAEMATOPOIETIC_AND_LYMPHOID_TISSUE
MUTYH_seq.10030.8	HMCB	4.16752	8.24879	ACH-000931	HMCB	HMCB_SKIN
MUTYH_seq.10030.8	HUH6	4.97453	8.5005	ACH-000671	HuH-6	HUH6_LIVER
MUTYH_seq.10030.8	HUNS1	5.03518	8.42882	ACH-000829	HuNS1	HUNS1_HAEMATOPOIETIC_AND_LYMPHOID_TISSUE
MUTYH_seq.10030.8	ML1	3.97361	8.5384	ACH-000058	ML-1	ML1_THYROID
MUTYH_seq.10030.8	NCIH1793	3.20477	8.22731	ACH-000888	NCI-H1793	NCIH1793_LUNG
MUTYH_seq.10030.8	RAJI	4.80787	9.01642	ACH-000654	Raji	RAJI_HAEMATOPOIETIC_AND_LYMPHOID_TISSUE
MUTYH_seq.10030.8	RKO	4.82833	8.75247	ACH-000943	RKO	RKO_LARGE_INTESTINE
MUTYH_seq.10030.8	RL	4.72301	8.738	ACH-000371	RL	RL_HAEMATOPOIETIC_AND_LYMPHOID_TISSUE
MUTYH_seq.10030.8	RL952	4.01168	9.03001	ACH-000965	RL95-2	RL952_ENDOMETRIUM
MUTYH_seq.10030.8	SCC4	4.21335	8.26626	ACH-000238	SCC-4	SCC4_UPPER_AERODIGESTIVE_TRACT
MUTYH_seq.10030.8	SCC9	4.52982	8.25828	ACH-000181	SCC-9	SCC9_UPPER_AERODIGESTIVE_TRACT
MUTYH_seq.10030.8	SKNDZ	4.86295	9.02017	ACH-000366	SK-N-DZ	SKNDZ_AUTONOMIC_GANGLIA
MUTYH_seq.10030.8	SKNFI	4.89821	8.37959	ACH-000341	SK-N-FI	SKNFI_AUTONOMIC_GANGLIA
MUTYH_seq.10030.8	SNU398	4.58496	9.10607	ACH-000221	SNU-398	SNU398_LIVER
MUTYH_seq.10030.8	SW1573	3.84398	8.81651	ACH-000677	SW 1573	SW1573_LUNG
MUTYH_seq.10030.8	UMUC3	3.8748	8.617	ACH-000522	UM-UC-3	UMUC3_URINARY_TRACT
VSTM2L_seq.6549.60	X639V	0.678072	9.53327	ACH-000973	639-V	639V_URINARY_TRACT
VSTM2L_seq.6549.60	X769P	0.0426443	9.47177	ACH-000411	769-P	769P_KIDNEY
VSTM2L_seq.6549.60	A704	0	9.31324	ACH-000429	A-704	A704_KIDNEY
VSTM2L_seq.6549.60	CAL27	0.163499	9.41435	ACH-000832	CAL 27	CAL27_UPPER_AERODIGESTIVE_TRACT
VSTM2L_seq.6549.60	DB	1.14405	9.53582	ACH-000334	DB	DB_HAEMATOPOIETIC_AND_LYMPHOID_TISSUE
VSTM2L_seq.6549.60	DLD1	0.0143553	9.35716	ACH-001061	DLD-1	DLD1_LARGE_INTESTINE
VSTM2L_seq.6549.60	FU97	0.0426443	9.35393	ACH-000633	FU97	FU97_STOMACH
VSTM2L_seq.6549.60	G402	1.17632	9.38577	ACH-000375	G-402	G402_SOFT_TISSUE
VSTM2L_seq.6549.60	HCC1954	2.91648	9.42451	ACH-000859	HCC1954	HCC1954_BREAST
VSTM2L_seq.6549.60	HEC1A	0.0426443	9.41443	ACH-000954	HEC-1-A	HEC1A_ENDOMETRIUM
VSTM2L_seq.6549.60	HEL9217	0.0976108	9.48451	ACH-000005	HEL 92.1.7	HEL9217_HAEMATOPOIETIC_AND_LYMPHOID_TISSUE
VSTM2L_seq.6549.60	HMCB	0.137504	9.39314	ACH-000931	HMCB	HMCB_SKIN
VSTM2L_seq.6549.60	HUH6	0	9.47809	ACH-000671	HuH-6	HUH6_LIVER
VSTM2L_seq.6549.60	HUNS1	0	9.47552	ACH-000829	HuNS1	HUNS1_HAEMATOPOIETIC_AND_LYMPHOID_TISSUE
VSTM2L_seq.6549.60	ML1	0.298658	9.44983	ACH-000058	ML-1	ML1_THYROID
VSTM2L_seq.6549.60	NCIH1793	5.33521	9.36636	ACH-000888	NCI-H1793	NCIH1793_LUNG
VSTM2L_seq.6549.60	RAJI	0.0285692	9.31097	ACH-000654	Raji	RAJI_HAEMATOPOIETIC_AND_LYMPHOID_TISSUE
VSTM2L_seq.6549.60	RKO	0	9.35965	ACH-000943	RKO	RKO_LARGE_INTESTINE
VSTM2L_seq.6549.60	RL	0.0143553	9.39697	ACH-000371	RL	RL_HAEMATOPOIETIC_AND_LYMPHOID_TISSUE
VSTM2L_seq.6549.60	RL952	0.0285692	9.37584	ACH-000965	RL95-2	RL952_ENDOMETRIUM
VSTM2L_seq.6549.60	SCC4	4.12846	9.36312	ACH-000238	SCC-4	SCC4_UPPER_AERODIGESTIVE_TRACT
VSTM2L_seq.6549.60	SCC9	4.56682	9.35736	ACH-000181	SCC-9	SCC9_UPPER_AERODIGESTIVE_TRACT
VSTM2L_seq.6549.60	SKNDZ	2.04963	9.52851	ACH-000366	SK-N-DZ	SKNDZ_AUTONOMIC_GANGLIA
VSTM2L_seq.6549.60	SKNFI	4.46858	9.42931	ACH-000341	SK-N-FI	SKNFI_AUTONOMIC_GANGLIA
VSTM2L_seq.6549.60	SNU398	0.298658	9.40786	ACH-000221	SNU-398	SNU398_LIVER
VSTM2L_seq.6549.60	SW1573	0.238787	9.25658	ACH-000677	SW 1573	SW1573_LUNG
VSTM2L_seq.6549.60	UMUC3	1.63227	9.22073	ACH-000522	UM-UC-3	UMUC3_URINARY_TRACT
BHMT2_seq.14226.120	X639V	0.176323	12.0825	ACH-000973	639-V	639V_URINARY_TRACT
BHMT2_seq.14226.120	X769P	6.41667	12.0477	ACH-000411	769-P	769P_KIDNEY
BHMT2_seq.14226.120	A704	7.47816	11.9419	ACH-000429	A-704	A704_KIDNEY
BHMT2_seq.14226.120	CAL27	0.526069	11.98	ACH-000832	CAL 27	CAL27_UPPER_AERODIGESTIVE_TRACT
BHMT2_seq.14226.120	DB	0	12.0735	ACH-000334	DB	DB_HAEMATOPOIETIC_AND_LYMPHOID_TISSUE
BHMT2_seq.14226.120	DLD1	0	12.0948	ACH-001061	DLD-1	DLD1_LARGE_INTESTINE
BHMT2_seq.14226.120	FU97	0.0143553	12.0232	ACH-000633	FU97	FU97_STOMACH
BHMT2_seq.14226.120	G402	0	12.1158	ACH-000375	G-402	G402_SOFT_TISSUE
BHMT2_seq.14226.120	HCC1954	0.176323	12.0614	ACH-000859	HCC1954	HCC1954_BREAST
BHMT2_seq.14226.120	HEC1A	0.111031	11.9523	ACH-000954	HEC-1-A	HEC1A_ENDOMETRIUM
BHMT2_seq.14226.120	HEL9217	0.0426443	12.0586	ACH-000005	HEL 92.1.7	HEL9217_HAEMATOPOIETIC_AND_LYMPHOID_TISSUE
BHMT2_seq.14226.120	HMCB	0	12.0782	ACH-000931	HMCB	HMCB_SKIN
BHMT2_seq.14226.120	HUH6	4.07211	11.9291	ACH-000671	HuH-6	HUH6_LIVER
BHMT2_seq.14226.120	HUNS1	0.0285692	12.0875	ACH-000829	HuNS1	HUNS1_HAEMATOPOIETIC_AND_LYMPHOID_TISSUE
BHMT2_seq.14226.120	ML1	0.0426443	11.9724	ACH-000058	ML-1	ML1_THYROID
BHMT2_seq.14226.120	NCIH1793	5.61824	12.0969	ACH-000888	NCI-H1793	NCIH1793_LUNG
BHMT2_seq.14226.120	RAJI	0	12.1186	ACH-000654	Raji	RAJI_HAEMATOPOIETIC_AND_LYMPHOID_TISSUE
BHMT2_seq.14226.120	RKO	0	12.0644	ACH-000943	RKO	RKO_LARGE_INTESTINE
BHMT2_seq.14226.120	RL	0	12.0347	ACH-000371	RL	RL_HAEMATOPOIETIC_AND_LYMPHOID_TISSUE
BHMT2_seq.14226.120	RL952	0.0143553	12.0252	ACH-000965	RL95-2	RL952_ENDOMETRIUM
BHMT2_seq.14226.120	SCC4	0.286881	12.1306	ACH-000238	SCC-4	SCC4_UPPER_AERODIGESTIVE_TRACT
BHMT2_seq.14226.120	SCC9	0.0976108	12.0666	ACH-000181	SCC-9	SCC9_UPPER_AERODIGESTIVE_TRACT
BHMT2_seq.14226.120	SKNDZ	0.0143553	11.9233	ACH-000366	SK-N-DZ	SKNDZ_AUTONOMIC_GANGLIA
BHMT2_seq.14226.120	SKNFI	0.163499	11.9384	ACH-000341	SK-N-FI	SKNFI_AUTONOMIC_GANGLIA
BHMT2_seq.14226.120	SNU398	0.0285692	12.0028	ACH-000221	SNU-398	SNU398_LIVER
BHMT2_seq.14226.120	SW1573	0.124328	12.1682	ACH-000677	SW 1573	SW1573_LUNG
BHMT2_seq.14226.120	UMUC3	0.0285692	12.091	ACH-000522	UM-UC-3	UMUC3_URINARY_TRACT
ANGPTL3_seq.10382.1	X639V	0	9.84006	ACH-000973	639-V	639V_URINARY_TRACT
ANGPTL3_seq.10382.1	X769P	0	9.71457	ACH-000411	769-P	769P_KIDNEY
ANGPTL3_seq.10382.1	A704	0.111031	9.73525	ACH-000429	A-704	A704_KIDNEY
ANGPTL3_seq.10382.1	CAL27	0.137504	9.78159	ACH-000832	CAL 27	CAL27_UPPER_AERODIGESTIVE_TRACT
ANGPTL3_seq.10382.1	DB	0.0426443	9.88395	ACH-000334	DB	DB_HAEMATOPOIETIC_AND_LYMPHOID_TISSUE
ANGPTL3_seq.10382.1	DLD1	0.0840643	9.68517	ACH-001061	DLD-1	DLD1_LARGE_INTESTINE
ANGPTL3_seq.10382.1	FU97	0.137504	9.86531	ACH-000633	FU97	FU97_STOMACH
ANGPTL3_seq.10382.1	G402	0.15056	9.73883	ACH-000375	G-402	G402_SOFT_TISSUE
ANGPTL3_seq.10382.1	HCC1954	0.0976108	9.72136	ACH-000859	HCC1954	HCC1954_BREAST
ANGPTL3_seq.10382.1	HEC1A	0	9.83976	ACH-000954	HEC-1-A	HEC1A_ENDOMETRIUM
ANGPTL3_seq.10382.1	HEL9217	0.201634	9.79086	ACH-000005	HEL 92.1.7	HEL9217_HAEMATOPOIETIC_AND_LYMPHOID_TISSUE
ANGPTL3_seq.10382.1	HMCB	0.163499	9.73915	ACH-000931	HMCB	HMCB_SKIN
ANGPTL3_seq.10382.1	HUH6	0.275007	9.85702	ACH-000671	HuH-6	HUH6_LIVER
ANGPTL3_seq.10382.1	HUNS1	0.0285692	9.75061	ACH-000829	HuNS1	HUNS1_HAEMATOPOIETIC_AND_LYMPHOID_TISSUE
ANGPTL3_seq.10382.1	ML1	0.0565835	9.8347	ACH-000058	ML-1	ML1_THYROID
ANGPTL3_seq.10382.1	NCIH1793	0.0976108	9.68099	ACH-000888	NCI-H1793	NCIH1793_LUNG
ANGPTL3_seq.10382.1	RAJI	0.163499	9.683	ACH-000654	Raji	RAJI_HAEMATOPOIETIC_AND_LYMPHOID_TISSUE
ANGPTL3_seq.10382.1	RKO	0.31034	9.72803	ACH-000943	RKO	RKO_LARGE_INTESTINE
ANGPTL3_seq.10382.1	RL	0	9.76669	ACH-000371	RL	RL_HAEMATOPOIETIC_AND_LYMPHOID_TISSUE
ANGPTL3_seq.10382.1	RL952	0.0840643	9.72609	ACH-000965	RL95-2	RL952_ENDOMETRIUM
ANGPTL3_seq.10382.1	SCC4	0.0976108	9.72506	ACH-000238	SCC-4	SCC4_UPPER_AERODIGESTIVE_TRACT
ANGPTL3_seq.10382.1	SCC9	0.0976108	9.75423	ACH-000181	SCC-9	SCC9_UPPER_AERODIGESTIVE_TRACT
ANGPTL3_seq.10382.1	SKNDZ	0.0565835	9.84337	ACH-000366	SK-N-DZ	SKNDZ_AUTONOMIC_GANGLIA
ANGPTL3_seq.10382.1	SKNFI	0.176323	9.75109	ACH-000341	SK-N-FI	SKNFI_AUTONOMIC_GANGLIA
ANGPTL3_seq.10382.1	SNU398	0.214125	9.77021	ACH-000221	SNU-398	SNU398_LIVER
ANGPTL3_seq.10382.1	SW1573	0	9.58027	ACH-000677	SW 1573	SW1573_LUNG
ANGPTL3_seq.10382.1	UMUC3	0.333424	9.57648	ACH-000522	UM-UC-3	UMUC3_URINARY_TRACT
ANGPTL3_seq.10391.1	X639V	0	9.16972	ACH-000973	639-V	639V_URINARY_TRACT
ANGPTL3_seq.10391.1	X769P	0	9.42617	ACH-000411	769-P	769P_KIDNEY
ANGPTL3_seq.10391.1	A704	0.111031	9.31997	ACH-000429	A-704	A704_KIDNEY
ANGPTL3_seq.10391.1	CAL27	0.137504	9.42534	ACH-000832	CAL 27	CAL27_UPPER_AERODIGESTIVE_TRACT
ANGPTL3_seq.10391.1	DB	0.0426443	9.28906	ACH-000334	DB	DB_HAEMATOPOIETIC_AND_LYMPHOID_TISSUE
ANGPTL3_seq.10391.1	DLD1	0.0840643	9.21585	ACH-001061	DLD-1	DLD1_LARGE_INTESTINE
ANGPTL3_seq.10391.1	FU97	0.137504	9.364	ACH-000633	FU97	FU97_STOMACH
ANGPTL3_seq.10391.1	G402	0.15056	9.31923	ACH-000375	G-402	G402_SOFT_TISSUE
ANGPTL3_seq.10391.1	HCC1954	0.0976108	9.26197	ACH-000859	HCC1954	HCC1954_BREAST
ANGPTL3_seq.10391.1	HEC1A	0	9.29273	ACH-000954	HEC-1-A	HEC1A_ENDOMETRIUM
ANGPTL3_seq.10391.1	HEL9217	0.201634	9.2875	ACH-000005	HEL 92.1.7	HEL9217_HAEMATOPOIETIC_AND_LYMPHOID_TISSUE
ANGPTL3_seq.10391.1	HMCB	0.163499	9.28622	ACH-000931	HMCB	HMCB_SKIN
ANGPTL3_seq.10391.1	HUH6	0.275007	9.20381	ACH-000671	HuH-6	HUH6_LIVER
ANGPTL3_seq.10391.1	HUNS1	0.0285692	9.27468	ACH-000829	HuNS1	HUNS1_HAEMATOPOIETIC_AND_LYMPHOID_TISSUE
ANGPTL3_seq.10391.1	ML1	0.0565835	9.5051	ACH-000058	ML-1	ML1_THYROID
ANGPTL3_seq.10391.1	NCIH1793	0.0976108	9.41751	ACH-000888	NCI-H1793	NCIH1793_LUNG
ANGPTL3_seq.10391.1	RAJI	0.163499	9.19928	ACH-000654	Raji	RAJI_HAEMATOPOIETIC_AND_LYMPHOID_TISSUE
ANGPTL3_seq.10391.1	RKO	0.31034	9.29462	ACH-000943	RKO	RKO_LARGE_INTESTINE
ANGPTL3_seq.10391.1	RL	0	9.32894	ACH-000371	RL	RL_HAEMATOPOIETIC_AND_LYMPHOID_TISSUE
ANGPTL3_seq.10391.1	RL952	0.0840643	9.24754	ACH-000965	RL95-2	RL952_ENDOMETRIUM
ANGPTL3_seq.10391.1	SCC4	0.0976108	9.22909	ACH-000238	SCC-4	SCC4_UPPER_AERODIGESTIVE_TRACT
ANGPTL3_seq.10391.1	SCC9	0.0976108	9.19895	ACH-000181	SCC-9	SCC9_UPPER_AERODIGESTIVE_TRACT
ANGPTL3_seq.10391.1	SKNDZ	0.0565835	9.30775	ACH-000366	SK-N-DZ	SKNDZ_AUTONOMIC_GANGLIA
ANGPTL3_seq.10391.1	SKNFI	0.176323	9.40429	ACH-000341	SK-N-FI	SKNFI_AUTONOMIC_GANGLIA
ANGPTL3_seq.10391.1	SNU398	0.214125	9.29363	ACH-000221	SNU-398	SNU398_LIVER
ANGPTL3_seq.10391.1	SW1573	0	9.1578	ACH-000677	SW 1573	SW1573_LUNG
ANGPTL3_seq.10391.1	UMUC3	0.333424	9.19265	ACH-000522	UM-UC-3	UMUC3_URINARY_TRACT
SYT4_seq.17355.56	X639V	0.0565835	11.8331	ACH-000973	639-V	639V_URINARY_TRACT
SYT4_seq.17355.56	X769P	0.0143553	11.8368	ACH-000411	769-P	769P_KIDNEY
SYT4_seq.17355.56	A704	0.0426443	11.9042	ACH-000429	A-704	A704_KIDNEY
SYT4_seq.17355.56	CAL27	0.378512	11.7475	ACH-000832	CAL 27	CAL27_UPPER_AERODIGESTIVE_TRACT
SYT4_seq.17355.56	DB	0.0840643	12.0386	ACH-000334	DB	DB_HAEMATOPOIETIC_AND_LYMPHOID_TISSUE
SYT4_seq.17355.56	DLD1	0	11.7789	ACH-001061	DLD-1	DLD1_LARGE_INTESTINE
SYT4_seq.17355.56	FU97	0.111031	12.1665	ACH-000633	FU97	FU97_STOMACH
SYT4_seq.17355.56	G402	0.163499	12.1172	ACH-000375	G-402	G402_SOFT_TISSUE
SYT4_seq.17355.56	HCC1954	0.485427	11.8685	ACH-000859	HCC1954	HCC1954_BREAST
SYT4_seq.17355.56	HEC1A	0.0143553	11.8038	ACH-000954	HEC-1-A	HEC1A_ENDOMETRIUM
SYT4_seq.17355.56	HEL9217	0.15056	11.9492	ACH-000005	HEL 92.1.7	HEL9217_HAEMATOPOIETIC_AND_LYMPHOID_TISSUE
SYT4_seq.17355.56	HMCB	0	12.5051	ACH-000931	HMCB	HMCB_SKIN
SYT4_seq.17355.56	HUH6	0	11.7395	ACH-000671	HuH-6	HUH6_LIVER
SYT4_seq.17355.56	HUNS1	0	12.1002	ACH-000829	HuNS1	HUNS1_HAEMATOPOIETIC_AND_LYMPHOID_TISSUE
SYT4_seq.17355.56	ML1	0.0703893	12.0648	ACH-000058	ML-1	ML1_THYROID
SYT4_seq.17355.56	NCIH1793	0.124328	12.1818	ACH-000888	NCI-H1793	NCIH1793_LUNG
SYT4_seq.17355.56	RAJI	0.0285692	12.0426	ACH-000654	Raji	RAJI_HAEMATOPOIETIC_AND_LYMPHOID_TISSUE
SYT4_seq.17355.56	RKO	0.0285692	11.7685	ACH-000943	RKO	RKO_LARGE_INTESTINE
SYT4_seq.17355.56	RL	0.0143553	11.8129	ACH-000371	RL	RL_HAEMATOPOIETIC_AND_LYMPHOID_TISSUE
SYT4_seq.17355.56	RL952	0	11.7864	ACH-000965	RL95-2	RL952_ENDOMETRIUM
SYT4_seq.17355.56	SCC4	0	11.9097	ACH-000238	SCC-4	SCC4_UPPER_AERODIGESTIVE_TRACT
SYT4_seq.17355.56	SCC9	0	11.862	ACH-000181	SCC-9	SCC9_UPPER_AERODIGESTIVE_TRACT
SYT4_seq.17355.56	SKNDZ	2.96532	13.6796	ACH-000366	SK-N-DZ	SKNDZ_AUTONOMIC_GANGLIA
SYT4_seq.17355.56	SKNFI	5.42694	14.148	ACH-000341	SK-N-FI	SKNFI_AUTONOMIC_GANGLIA
SYT4_seq.17355.56	SNU398	0.111031	12.1557	ACH-000221	SNU-398	SNU398_LIVER
SYT4_seq.17355.56	SW1573	0.0426443	11.8349	ACH-000677	SW 1573	SW1573_LUNG
SYT4_seq.17355.56	UMUC3	0.0565835	11.8828	ACH-000522	UM-UC-3	UMUC3_URINARY_TRACT
SLC14A2_seq.12818.159	X639V	0	11.8872	ACH-000973	639-V	639V_URINARY_TRACT
SLC14A2_seq.12818.159	X769P	0.0143553	12.4077	ACH-000411	769-P	769P_KIDNEY
SLC14A2_seq.12818.159	A704	0	12.6763	ACH-000429	A-704	A704_KIDNEY
SLC14A2_seq.12818.159	CAL27	0.0143553	12.2898	ACH-000832	CAL 27	CAL27_UPPER_AERODIGESTIVE_TRACT
SLC14A2_seq.12818.159	DB	0.454176	11.4216	ACH-000334	DB	DB_HAEMATOPOIETIC_AND_LYMPHOID_TISSUE
SLC14A2_seq.12818.159	DLD1	0	12.0706	ACH-001061	DLD-1	DLD1_LARGE_INTESTINE
SLC14A2_seq.12818.159	FU97	0.137504	11.9875	ACH-000633	FU97	FU97_STOMACH
SLC14A2_seq.12818.159	G402	0	11.9013	ACH-000375	G-402	G402_SOFT_TISSUE
SLC14A2_seq.12818.159	HCC1954	0.0143553	12.1716	ACH-000859	HCC1954	HCC1954_BREAST
SLC14A2_seq.12818.159	HEC1A	0	12.103	ACH-000954	HEC-1-A	HEC1A_ENDOMETRIUM
SLC14A2_seq.12818.159	HEL9217	0	11.8309	ACH-000005	HEL 92.1.7	HEL9217_HAEMATOPOIETIC_AND_LYMPHOID_TISSUE
SLC14A2_seq.12818.159	HMCB	0.0143553	12.0818	ACH-000931	HMCB	HMCB_SKIN
SLC14A2_seq.12818.159	HUH6	0.0143553	11.6826	ACH-000671	HuH-6	HUH6_LIVER
SLC14A2_seq.12818.159	HUNS1	0.0285692	11.8621	ACH-000829	HuNS1	HUNS1_HAEMATOPOIETIC_AND_LYMPHOID_TISSUE
SLC14A2_seq.12818.159	ML1	2.53356	12.7012	ACH-000058	ML-1	ML1_THYROID
SLC14A2_seq.12818.159	NCIH1793	0.0143553	12.3217	ACH-000888	NCI-H1793	NCIH1793_LUNG
SLC14A2_seq.12818.159	RAJI	0.0143553	12.1148	ACH-000654	Raji	RAJI_HAEMATOPOIETIC_AND_LYMPHOID_TISSUE
SLC14A2_seq.12818.159	RKO	0	11.8745	ACH-000943	RKO	RKO_LARGE_INTESTINE
SLC14A2_seq.12818.159	RL	0	11.8987	ACH-000371	RL	RL_HAEMATOPOIETIC_AND_LYMPHOID_TISSUE
SLC14A2_seq.12818.159	RL952	0	12.0429	ACH-000965	RL95-2	RL952_ENDOMETRIUM
SLC14A2_seq.12818.159	SCC4	0.0143553	12.6143	ACH-000238	SCC-4	SCC4_UPPER_AERODIGESTIVE_TRACT
SLC14A2_seq.12818.159	SCC9	0.0143553	12.2242	ACH-000181	SCC-9	SCC9_UPPER_AERODIGESTIVE_TRACT
SLC14A2_seq.12818.159	SKNDZ	0	11.5885	ACH-000366	SK-N-DZ	SKNDZ_AUTONOMIC_GANGLIA
SLC14A2_seq.12818.159	SKNFI	0	11.5782	ACH-000341	SK-N-FI	SKNFI_AUTONOMIC_GANGLIA
SLC14A2_seq.12818.159	SNU398	0	11.937	ACH-000221	SNU-398	SNU398_LIVER
SLC14A2_seq.12818.159	SW1573	0	12.168	ACH-000677	SW 1573	SW1573_LUNG
SLC14A2_seq.12818.159	UMUC3	0	12.0535	ACH-000522	UM-UC-3	UMUC3_URINARY_TRACT
MTUS2_seq.24710.1	X639V	0.0143553	10.5677	ACH-000973	639-V	639V_URINARY_TRACT
MTUS2_seq.24710.1	X769P	0.0285692	10.557	ACH-000411	769-P	769P_KIDNEY
MTUS2_seq.24710.1	A704	0.0143553	10.5643	ACH-000429	A-704	A704_KIDNEY
MTUS2_seq.24710.1	CAL27	0.536053	10.6112	ACH-000832	CAL 27	CAL27_UPPER_AERODIGESTIVE_TRACT
MTUS2_seq.24710.1	DB	3.54226	10.9028	ACH-000334	DB	DB_HAEMATOPOIETIC_AND_LYMPHOID_TISSUE
MTUS2_seq.24710.1	DLD1	0.124328	10.5169	ACH-001061	DLD-1	DLD1_LARGE_INTESTINE
MTUS2_seq.24710.1	FU97	0	10.5826	ACH-000633	FU97	FU97_STOMACH
MTUS2_seq.24710.1	G402	0.0143553	10.5075	ACH-000375	G-402	G402_SOFT_TISSUE
MTUS2_seq.24710.1	HCC1954	0.367371	10.4689	ACH-000859	HCC1954	HCC1954_BREAST
MTUS2_seq.24710.1	HEC1A	0.0285692	10.4818	ACH-000954	HEC-1-A	HEC1A_ENDOMETRIUM
MTUS2_seq.24710.1	HEL9217	0.790772	10.513	ACH-000005	HEL 92.1.7	HEL9217_HAEMATOPOIETIC_AND_LYMPHOID_TISSUE
MTUS2_seq.24710.1	HMCB	1.0072	10.5524	ACH-000931	HMCB	HMCB_SKIN
MTUS2_seq.24710.1	HUH6	0	10.5354	ACH-000671	HuH-6	HUH6_LIVER
MTUS2_seq.24710.1	HUNS1	0.0426443	10.5319	ACH-000829	HuNS1	HUNS1_HAEMATOPOIETIC_AND_LYMPHOID_TISSUE
MTUS2_seq.24710.1	ML1	0.163499	10.6487	ACH-000058	ML-1	ML1_THYROID
MTUS2_seq.24710.1	NCIH1793	0.378512	10.5852	ACH-000888	NCI-H1793	NCIH1793_LUNG
MTUS2_seq.24710.1	RAJI	1.21412	10.5541	ACH-000654	Raji	RAJI_HAEMATOPOIETIC_AND_LYMPHOID_TISSUE
MTUS2_seq.24710.1	RKO	0	10.537	ACH-000943	RKO	RKO_LARGE_INTESTINE
MTUS2_seq.24710.1	RL	0.0703893	10.6188	ACH-000371	RL	RL_HAEMATOPOIETIC_AND_LYMPHOID_TISSUE
MTUS2_seq.24710.1	RL952	0.124328	10.5169	ACH-000965	RL95-2	RL952_ENDOMETRIUM
MTUS2_seq.24710.1	SCC4	0.887525	10.4916	ACH-000238	SCC-4	SCC4_UPPER_AERODIGESTIVE_TRACT
MTUS2_seq.24710.1	SCC9	0.0565835	10.5649	ACH-000181	SCC-9	SCC9_UPPER_AERODIGESTIVE_TRACT
MTUS2_seq.24710.1	SKNDZ	0.704872	10.6119	ACH-000366	SK-N-DZ	SKNDZ_AUTONOMIC_GANGLIA
MTUS2_seq.24710.1	SKNFI	1.22651	10.7272	ACH-000341	SK-N-FI	SKNFI_AUTONOMIC_GANGLIA
MTUS2_seq.24710.1	SNU398	0.0976108	10.5296	ACH-000221	SNU-398	SNU398_LIVER
MTUS2_seq.24710.1	SW1573	0.0285692	10.5507	ACH-000677	SW 1573	SW1573_LUNG
MTUS2_seq.24710.1	UMUC3	0.0285692	10.6119	ACH-000522	UM-UC-3	UMUC3_URINARY_TRACT
SCO1_seq.7853.19	X639V	5.41718	12.5487	ACH-000973	639-V	639V_URINARY_TRACT
SCO1_seq.7853.19	X769P	4.80684	12.229	ACH-000411	769-P	769P_KIDNEY
SCO1_seq.7853.19	A704	3.87774	11.8243	ACH-000429	A-704	A704_KIDNEY
SCO1_seq.7853.19	CAL27	4.35896	12.1904	ACH-000832	CAL 27	CAL27_UPPER_AERODIGESTIVE_TRACT
SCO1_seq.7853.19	DB	4.31904	11.9798	ACH-000334	DB	DB_HAEMATOPOIETIC_AND_LYMPHOID_TISSUE
SCO1_seq.7853.19	DLD1	4.36737	12.148	ACH-001061	DLD-1	DLD1_LARGE_INTESTINE
SCO1_seq.7853.19	FU97	4.32984	11.6857	ACH-000633	FU97	FU97_STOMACH
SCO1_seq.7853.19	G402	5.1469	12.1348	ACH-000375	G-402	G402_SOFT_TISSUE
SCO1_seq.7853.19	HCC1954	5.0197	12.0218	ACH-000859	HCC1954	HCC1954_BREAST
SCO1_seq.7853.19	HEC1A	5.15623	12.1566	ACH-000954	HEC-1-A	HEC1A_ENDOMETRIUM
SCO1_seq.7853.19	HEL9217	4.87086	11.7037	ACH-000005	HEL 92.1.7	HEL9217_HAEMATOPOIETIC_AND_LYMPHOID_TISSUE
SCO1_seq.7853.19	HMCB	4.02503	11.5092	ACH-000931	HMCB	HMCB_SKIN
SCO1_seq.7853.19	HUH6	4.19849	12.1253	ACH-000671	HuH-6	HUH6_LIVER
SCO1_seq.7853.19	HUNS1	5.24603	12.2762	ACH-000829	HuNS1	HUNS1_HAEMATOPOIETIC_AND_LYMPHOID_TISSUE
SCO1_seq.7853.19	ML1	4.05832	11.6685	ACH-000058	ML-1	ML1_THYROID
SCO1_seq.7853.19	NCIH1793	4.10685	11.9413	ACH-000888	NCI-H1793	NCIH1793_LUNG
SCO1_seq.7853.19	RAJI	5.53792	12.7988	ACH-000654	Raji	RAJI_HAEMATOPOIETIC_AND_LYMPHOID_TISSUE
SCO1_seq.7853.19	RKO	4.56986	12.2083	ACH-000943	RKO	RKO_LARGE_INTESTINE
SCO1_seq.7853.19	RL	3.81044	11.9301	ACH-000371	RL	RL_HAEMATOPOIETIC_AND_LYMPHOID_TISSUE
SCO1_seq.7853.19	RL952	4.81044	12.4329	ACH-000965	RL95-2	RL952_ENDOMETRIUM
SCO1_seq.7853.19	SCC4	3.99367	11.8321	ACH-000238	SCC-4	SCC4_UPPER_AERODIGESTIVE_TRACT
SCO1_seq.7853.19	SCC9	4.19771	12.4217	ACH-000181	SCC-9	SCC9_UPPER_AERODIGESTIVE_TRACT
SCO1_seq.7853.19	SKNDZ	5.06178	11.7079	ACH-000366	SK-N-DZ	SKNDZ_AUTONOMIC_GANGLIA
SCO1_seq.7853.19	SKNFI	5.69822	12.1944	ACH-000341	SK-N-FI	SKNFI_AUTONOMIC_GANGLIA
SCO1_seq.7853.19	SNU398	4.97039	12.079	ACH-000221	SNU-398	SNU398_LIVER
SCO1_seq.7853.19	SW1573	5.58436	12.682	ACH-000677	SW 1573	SW1573_LUNG
SCO1_seq.7853.19	UMUC3	5.30269	12.6098	ACH-000522	UM-UC-3	UMUC3_URINARY_TRACT
CHI3L1_seq.11104.13	X639V	1.89918	9.56059	ACH-000973	639-V	639V_URINARY_TRACT
CHI3L1_seq.11104.13	X769P	0.286881	9.79783	ACH-000411	769-P	769P_KIDNEY
CHI3L1_seq.11104.13	A704	0.545968	9.5337	ACH-000429	A-704	A704_KIDNEY
CHI3L1_seq.11104.13	CAL27	0.0565835	9.65365	ACH-000832	CAL 27	CAL27_UPPER_AERODIGESTIVE_TRACT
CHI3L1_seq.11104.13	DB	0.0426443	10.4152	ACH-000334	DB	DB_HAEMATOPOIETIC_AND_LYMPHOID_TISSUE
CHI3L1_seq.11104.13	DLD1	2.20477	10.7851	ACH-001061	DLD-1	DLD1_LARGE_INTESTINE
CHI3L1_seq.11104.13	FU97	0.0285692	9.63211	ACH-000633	FU97	FU97_STOMACH
CHI3L1_seq.11104.13	G402	0.321928	9.84743	ACH-000375	G-402	G402_SOFT_TISSUE
CHI3L1_seq.11104.13	HCC1954	1.1635	10.0915	ACH-000859	HCC1954	HCC1954_BREAST
CHI3L1_seq.11104.13	HEC1A	0.0840643	9.95227	ACH-000954	HEC-1-A	HEC1A_ENDOMETRIUM
CHI3L1_seq.11104.13	HEL9217	0.0143553	9.51403	ACH-000005	HEL 92.1.7	HEL9217_HAEMATOPOIETIC_AND_LYMPHOID_TISSUE
CHI3L1_seq.11104.13	HMCB	0	9.89311	ACH-000931	HMCB	HMCB_SKIN
CHI3L1_seq.11104.13	HUH6	7.65184	15.4461	ACH-000671	HuH-6	HUH6_LIVER
CHI3L1_seq.11104.13	HUNS1	0.604071	9.55873	ACH-000829	HuNS1	HUNS1_HAEMATOPOIETIC_AND_LYMPHOID_TISSUE
CHI3L1_seq.11104.13	ML1	3.48929	11.5761	ACH-000058	ML-1	ML1_THYROID
CHI3L1_seq.11104.13	NCIH1793	1.09761	10.8591	ACH-000888	NCI-H1793	NCIH1793_LUNG
CHI3L1_seq.11104.13	RAJI	0.163499	9.68717	ACH-000654	Raji	RAJI_HAEMATOPOIETIC_AND_LYMPHOID_TISSUE
CHI3L1_seq.11104.13	RKO	0.0565835	9.64351	ACH-000943	RKO	RKO_LARGE_INTESTINE
CHI3L1_seq.11104.13	RL	0.0703893	9.58205	ACH-000371	RL	RL_HAEMATOPOIETIC_AND_LYMPHOID_TISSUE
CHI3L1_seq.11104.13	RL952	0.163499	9.63974	ACH-000965	RL95-2	RL952_ENDOMETRIUM
CHI3L1_seq.11104.13	SCC4	0.367371	9.54319	ACH-000238	SCC-4	SCC4_UPPER_AERODIGESTIVE_TRACT
CHI3L1_seq.11104.13	SCC9	0.678072	9.8516	ACH-000181	SCC-9	SCC9_UPPER_AERODIGESTIVE_TRACT
CHI3L1_seq.11104.13	SKNDZ	0.275007	9.5908	ACH-000366	SK-N-DZ	SKNDZ_AUTONOMIC_GANGLIA
CHI3L1_seq.11104.13	SKNFI	0.263034	9.53046	ACH-000341	SK-N-FI	SKNFI_AUTONOMIC_GANGLIA
CHI3L1_seq.11104.13	SNU398	0.0976108	10.2443	ACH-000221	SNU-398	SNU398_LIVER
CHI3L1_seq.11104.13	SW1573	1.04963	9.53486	ACH-000677	SW 1573	SW1573_LUNG
CHI3L1_seq.11104.13	UMUC3	0.0426443	9.53526	ACH-000522	UM-UC-3	UMUC3_URINARY_TRACT
MYBPH_seq.25065.22	X639V	0.124328	11.2918	ACH-000973	639-V	639V_URINARY_TRACT
MYBPH_seq.25065.22	X769P	0.0143553	11.4308	ACH-000411	769-P	769P_KIDNEY
MYBPH_seq.25065.22	A704	0.0565835	11.1889	ACH-000429	A-704	A704_KIDNEY
MYBPH_seq.25065.22	CAL27	0	11.2842	ACH-000832	CAL 27	CAL27_UPPER_AERODIGESTIVE_TRACT
MYBPH_seq.25065.22	DB	0.704872	11.2253	ACH-000334	DB	DB_HAEMATOPOIETIC_AND_LYMPHOID_TISSUE
MYBPH_seq.25065.22	DLD1	0	11.316	ACH-001061	DLD-1	DLD1_LARGE_INTESTINE
MYBPH_seq.25065.22	FU97	0	11.2521	ACH-000633	FU97	FU97_STOMACH
MYBPH_seq.25065.22	G402	1	11.3952	ACH-000375	G-402	G402_SOFT_TISSUE
MYBPH_seq.25065.22	HCC1954	0	11.2844	ACH-000859	HCC1954	HCC1954_BREAST
MYBPH_seq.25065.22	HEC1A	0.0565835	11.2309	ACH-000954	HEC-1-A	HEC1A_ENDOMETRIUM
MYBPH_seq.25065.22	HEL9217	0	11.3576	ACH-000005	HEL 92.1.7	HEL9217_HAEMATOPOIETIC_AND_LYMPHOID_TISSUE
MYBPH_seq.25065.22	HMCB	0	11.3689	ACH-000931	HMCB	HMCB_SKIN
MYBPH_seq.25065.22	HUH6	2.5008	10.9776	ACH-000671	HuH-6	HUH6_LIVER
MYBPH_seq.25065.22	HUNS1	0.0143553	11.4856	ACH-000829	HuNS1	HUNS1_HAEMATOPOIETIC_AND_LYMPHOID_TISSUE
MYBPH_seq.25065.22	ML1	0.650765	11.3233	ACH-000058	ML-1	ML1_THYROID
MYBPH_seq.25065.22	NCIH1793	1.60881	11.4036	ACH-000888	NCI-H1793	NCIH1793_LUNG
MYBPH_seq.25065.22	RAJI	0.0285692	11.398	ACH-000654	Raji	RAJI_HAEMATOPOIETIC_AND_LYMPHOID_TISSUE
MYBPH_seq.25065.22	RKO	0	11.2904	ACH-000943	RKO	RKO_LARGE_INTESTINE
MYBPH_seq.25065.22	RL	1.52607	11.2525	ACH-000371	RL	RL_HAEMATOPOIETIC_AND_LYMPHOID_TISSUE
MYBPH_seq.25065.22	RL952	0.0143553	11.1639	ACH-000965	RL95-2	RL952_ENDOMETRIUM
MYBPH_seq.25065.22	SCC4	0.0143553	11.1511	ACH-000238	SCC-4	SCC4_UPPER_AERODIGESTIVE_TRACT
MYBPH_seq.25065.22	SCC9	0.0285692	11.1071	ACH-000181	SCC-9	SCC9_UPPER_AERODIGESTIVE_TRACT
MYBPH_seq.25065.22	SKNDZ	0.0143553	11.1784	ACH-000366	SK-N-DZ	SKNDZ_AUTONOMIC_GANGLIA
MYBPH_seq.25065.22	SKNFI	0	11.2221	ACH-000341	SK-N-FI	SKNFI_AUTONOMIC_GANGLIA
MYBPH_seq.25065.22	SNU398	0.226509	11.3646	ACH-000221	SNU-398	SNU398_LIVER
MYBPH_seq.25065.22	SW1573	0.286881	11.7118	ACH-000677	SW 1573	SW1573_LUNG
MYBPH_seq.25065.22	UMUC3	0	11.3567	ACH-000522	UM-UC-3	UMUC3_URINARY_TRACT
CHIT1_seq.10460.1	X639V	0	9.73263	ACH-000973	639-V	639V_URINARY_TRACT
CHIT1_seq.10460.1	X769P	0	9.9534	ACH-000411	769-P	769P_KIDNEY
CHIT1_seq.10460.1	A704	0.275007	9.44227	ACH-000429	A-704	A704_KIDNEY
CHIT1_seq.10460.1	CAL27	0.0143553	9.83911	ACH-000832	CAL 27	CAL27_UPPER_AERODIGESTIVE_TRACT
CHIT1_seq.10460.1	DB	0.333424	9.63472	ACH-000334	DB	DB_HAEMATOPOIETIC_AND_LYMPHOID_TISSUE
CHIT1_seq.10460.1	DLD1	0.0285692	9.67347	ACH-001061	DLD-1	DLD1_LARGE_INTESTINE
CHIT1_seq.10460.1	FU97	0	9.70582	ACH-000633	FU97	FU97_STOMACH
CHIT1_seq.10460.1	G402	0.0565835	9.72931	ACH-000375	G-402	G402_SOFT_TISSUE
CHIT1_seq.10460.1	HCC1954	0.0426443	9.9476	ACH-000859	HCC1954	HCC1954_BREAST
CHIT1_seq.10460.1	HEC1A	0.214125	9.63716	ACH-000954	HEC-1-A	HEC1A_ENDOMETRIUM
CHIT1_seq.10460.1	HEL9217	0.0143553	9.80896	ACH-000005	HEL 92.1.7	HEL9217_HAEMATOPOIETIC_AND_LYMPHOID_TISSUE
CHIT1_seq.10460.1	HMCB	0	9.84193	ACH-000931	HMCB	HMCB_SKIN
CHIT1_seq.10460.1	HUH6	3.40871	9.69491	ACH-000671	HuH-6	HUH6_LIVER
CHIT1_seq.10460.1	HUNS1	0	9.76497	ACH-000829	HuNS1	HUNS1_HAEMATOPOIETIC_AND_LYMPHOID_TISSUE
CHIT1_seq.10460.1	ML1	0.333424	9.75622	ACH-000058	ML-1	ML1_THYROID
CHIT1_seq.10460.1	NCIH1793	0.0143553	9.67551	ACH-000888	NCI-H1793	NCIH1793_LUNG
CHIT1_seq.10460.1	RAJI	0.321928	9.64684	ACH-000654	Raji	RAJI_HAEMATOPOIETIC_AND_LYMPHOID_TISSUE
CHIT1_seq.10460.1	RKO	0	9.69545	ACH-000943	RKO	RKO_LARGE_INTESTINE
CHIT1_seq.10460.1	RL	1.33914	9.64988	ACH-000371	RL	RL_HAEMATOPOIETIC_AND_LYMPHOID_TISSUE
CHIT1_seq.10460.1	RL952	0.0143553	9.51684	ACH-000965	RL95-2	RL952_ENDOMETRIUM
CHIT1_seq.10460.1	SCC4	0.0143553	9.6521	ACH-000238	SCC-4	SCC4_UPPER_AERODIGESTIVE_TRACT
CHIT1_seq.10460.1	SCC9	0.0426443	9.53249	ACH-000181	SCC-9	SCC9_UPPER_AERODIGESTIVE_TRACT
CHIT1_seq.10460.1	SKNDZ	0.0426443	9.72692	ACH-000366	SK-N-DZ	SKNDZ_AUTONOMIC_GANGLIA
CHIT1_seq.10460.1	SKNFI	0	9.56563	ACH-000341	SK-N-FI	SKNFI_AUTONOMIC_GANGLIA
CHIT1_seq.10460.1	SNU398	0.0143553	9.89063	ACH-000221	SNU-398	SNU398_LIVER
CHIT1_seq.10460.1	SW1573	0	9.54004	ACH-000677	SW 1573	SW1573_LUNG
CHIT1_seq.10460.1	UMUC3	0	9.53272	ACH-000522	UM-UC-3	UMUC3_URINARY_TRACT
CHIT1_seq.3600.2	X639V	0	12.0363	ACH-000973	639-V	639V_URINARY_TRACT
CHIT1_seq.3600.2	X769P	0	11.7106	ACH-000411	769-P	769P_KIDNEY
CHIT1_seq.3600.2	A704	0.275007	11.679	ACH-000429	A-704	A704_KIDNEY
CHIT1_seq.3600.2	CAL27	0.0143553	11.5692	ACH-000832	CAL 27	CAL27_UPPER_AERODIGESTIVE_TRACT
CHIT1_seq.3600.2	DB	0.333424	11.8519	ACH-000334	DB	DB_HAEMATOPOIETIC_AND_LYMPHOID_TISSUE
CHIT1_seq.3600.2	DLD1	0.0285692	11.8902	ACH-001061	DLD-1	DLD1_LARGE_INTESTINE
CHIT1_seq.3600.2	FU97	0	11.6273	ACH-000633	FU97	FU97_STOMACH
CHIT1_seq.3600.2	G402	0.0565835	11.6985	ACH-000375	G-402	G402_SOFT_TISSUE
CHIT1_seq.3600.2	HCC1954	0.0426443	11.5812	ACH-000859	HCC1954	HCC1954_BREAST
CHIT1_seq.3600.2	HEC1A	0.214125	11.6978	ACH-000954	HEC-1-A	HEC1A_ENDOMETRIUM
CHIT1_seq.3600.2	HEL9217	0.0143553	11.6896	ACH-000005	HEL 92.1.7	HEL9217_HAEMATOPOIETIC_AND_LYMPHOID_TISSUE
CHIT1_seq.3600.2	HMCB	0	11.9482	ACH-000931	HMCB	HMCB_SKIN
CHIT1_seq.3600.2	HUH6	3.40871	11.5431	ACH-000671	HuH-6	HUH6_LIVER
CHIT1_seq.3600.2	HUNS1	0	11.7756	ACH-000829	HuNS1	HUNS1_HAEMATOPOIETIC_AND_LYMPHOID_TISSUE
CHIT1_seq.3600.2	ML1	0.333424	11.5835	ACH-000058	ML-1	ML1_THYROID
CHIT1_seq.3600.2	NCIH1793	0.0143553	11.6434	ACH-000888	NCI-H1793	NCIH1793_LUNG
CHIT1_seq.3600.2	RAJI	0.321928	11.8371	ACH-000654	Raji	RAJI_HAEMATOPOIETIC_AND_LYMPHOID_TISSUE
CHIT1_seq.3600.2	RKO	0	11.7466	ACH-000943	RKO	RKO_LARGE_INTESTINE
CHIT1_seq.3600.2	RL	1.33914	11.8246	ACH-000371	RL	RL_HAEMATOPOIETIC_AND_LYMPHOID_TISSUE
CHIT1_seq.3600.2	RL952	0.0143553	11.8373	ACH-000965	RL95-2	RL952_ENDOMETRIUM
CHIT1_seq.3600.2	SCC4	0.0143553	11.7431	ACH-000238	SCC-4	SCC4_UPPER_AERODIGESTIVE_TRACT
CHIT1_seq.3600.2	SCC9	0.0426443	11.7617	ACH-000181	SCC-9	SCC9_UPPER_AERODIGESTIVE_TRACT
CHIT1_seq.3600.2	SKNDZ	0.0426443	12.0484	ACH-000366	SK-N-DZ	SKNDZ_AUTONOMIC_GANGLIA
CHIT1_seq.3600.2	SKNFI	0	11.7972	ACH-000341	SK-N-FI	SKNFI_AUTONOMIC_GANGLIA
CHIT1_seq.3600.2	SNU398	0.0143553	11.8105	ACH-000221	SNU-398	SNU398_LIVER
CHIT1_seq.3600.2	SW1573	0	11.7706	ACH-000677	SW 1573	SW1573_LUNG
CHIT1_seq.3600.2	UMUC3	0	11.8372	ACH-000522	UM-UC-3	UMUC3_URINARY_TRACT
DCLK1_seq.17156.72	X639V	1.05658	10.8804	ACH-000973	639-V	639V_URINARY_TRACT
DCLK1_seq.17156.72	X769P	5.28429	10.9426	ACH-000411	769-P	769P_KIDNEY
DCLK1_seq.17156.72	A704	0.0565835	10.5951	ACH-000429	A-704	A704_KIDNEY
DCLK1_seq.17156.72	CAL27	0.275007	10.6539	ACH-000832	CAL 27	CAL27_UPPER_AERODIGESTIVE_TRACT
DCLK1_seq.17156.72	DB	0.0285692	10.8083	ACH-000334	DB	DB_HAEMATOPOIETIC_AND_LYMPHOID_TISSUE
DCLK1_seq.17156.72	DLD1	0.0143553	10.6769	ACH-001061	DLD-1	DLD1_LARGE_INTESTINE
DCLK1_seq.17156.72	FU97	0.0143553	10.7163	ACH-000633	FU97	FU97_STOMACH
DCLK1_seq.17156.72	G402	1.22651	10.7558	ACH-000375	G-402	G402_SOFT_TISSUE
DCLK1_seq.17156.72	HCC1954	1.18903	11.3624	ACH-000859	HCC1954	HCC1954_BREAST
DCLK1_seq.17156.72	HEC1A	0.941106	11.093	ACH-000954	HEC-1-A	HEC1A_ENDOMETRIUM
DCLK1_seq.17156.72	HEL9217	0.0285692	10.7071	ACH-000005	HEL 92.1.7	HEL9217_HAEMATOPOIETIC_AND_LYMPHOID_TISSUE
DCLK1_seq.17156.72	HMCB	0.695994	11.4468	ACH-000931	HMCB	HMCB_SKIN
DCLK1_seq.17156.72	HUH6	0	10.7271	ACH-000671	HuH-6	HUH6_LIVER
DCLK1_seq.17156.72	HUNS1	0.0143553	10.7737	ACH-000829	HuNS1	HUNS1_HAEMATOPOIETIC_AND_LYMPHOID_TISSUE
DCLK1_seq.17156.72	ML1	0.757023	10.9055	ACH-000058	ML-1	ML1_THYROID
DCLK1_seq.17156.72	NCIH1793	1.01436	11.3495	ACH-000888	NCI-H1793	NCIH1793_LUNG
DCLK1_seq.17156.72	RAJI	0.0143553	10.7993	ACH-000654	Raji	RAJI_HAEMATOPOIETIC_AND_LYMPHOID_TISSUE
DCLK1_seq.17156.72	RKO	0	10.8998	ACH-000943	RKO	RKO_LARGE_INTESTINE
DCLK1_seq.17156.72	RL	0	10.9227	ACH-000371	RL	RL_HAEMATOPOIETIC_AND_LYMPHOID_TISSUE
DCLK1_seq.17156.72	RL952	0.62293	11.1343	ACH-000965	RL95-2	RL952_ENDOMETRIUM
DCLK1_seq.17156.72	SCC4	0.163499	10.8428	ACH-000238	SCC-4	SCC4_UPPER_AERODIGESTIVE_TRACT
DCLK1_seq.17156.72	SCC9	0.0143553	10.6641	ACH-000181	SCC-9	SCC9_UPPER_AERODIGESTIVE_TRACT
DCLK1_seq.17156.72	SKNDZ	3.50335	15.9629	ACH-000366	SK-N-DZ	SKNDZ_AUTONOMIC_GANGLIA
DCLK1_seq.17156.72	SKNFI	5.23304	16.1303	ACH-000341	SK-N-FI	SKNFI_AUTONOMIC_GANGLIA
DCLK1_seq.17156.72	SNU398	0.124328	10.7291	ACH-000221	SNU-398	SNU398_LIVER
DCLK1_seq.17156.72	SW1573	7.48091	10.6788	ACH-000677	SW 1573	SW1573_LUNG
DCLK1_seq.17156.72	UMUC3	0.0426443	10.6296	ACH-000522	UM-UC-3	UMUC3_URINARY_TRACT
CCNA1_seq.15319.226	X639V	5.26003	11.6778	ACH-000973	639-V	639V_URINARY_TRACT
CCNA1_seq.15319.226	X769P	0.389567	11.3623	ACH-000411	769-P	769P_KIDNEY
CCNA1_seq.15319.226	A704	0.214125	11.3039	ACH-000429	A-704	A704_KIDNEY
CCNA1_seq.15319.226	CAL27	0.799087	11.4535	ACH-000832	CAL 27	CAL27_UPPER_AERODIGESTIVE_TRACT
CCNA1_seq.15319.226	DB	0.0143553	11.8864	ACH-000334	DB	DB_HAEMATOPOIETIC_AND_LYMPHOID_TISSUE
CCNA1_seq.15319.226	DLD1	0	11.4777	ACH-001061	DLD-1	DLD1_LARGE_INTESTINE
CCNA1_seq.15319.226	FU97	0.0143553	11.2702	ACH-000633	FU97	FU97_STOMACH
CCNA1_seq.15319.226	G402	0.163499	11.3283	ACH-000375	G-402	G402_SOFT_TISSUE
CCNA1_seq.15319.226	HCC1954	0.275007	11.3458	ACH-000859	HCC1954	HCC1954_BREAST
CCNA1_seq.15319.226	HEC1A	0.378512	11.4988	ACH-000954	HEC-1-A	HEC1A_ENDOMETRIUM
CCNA1_seq.15319.226	HEL9217	1.34483	11.5058	ACH-000005	HEL 92.1.7	HEL9217_HAEMATOPOIETIC_AND_LYMPHOID_TISSUE
CCNA1_seq.15319.226	HMCB	2.23573	11.3887	ACH-000931	HMCB	HMCB_SKIN
CCNA1_seq.15319.226	HUH6	0.0703893	11.5304	ACH-000671	HuH-6	HUH6_LIVER
CCNA1_seq.15319.226	HUNS1	0.0143553	11.3343	ACH-000829	HuNS1	HUNS1_HAEMATOPOIETIC_AND_LYMPHOID_TISSUE
CCNA1_seq.15319.226	ML1	1.58015	11.3735	ACH-000058	ML-1	ML1_THYROID
CCNA1_seq.15319.226	NCIH1793	0.226509	11.3108	ACH-000888	NCI-H1793	NCIH1793_LUNG
CCNA1_seq.15319.226	RAJI	0	11.5203	ACH-000654	Raji	RAJI_HAEMATOPOIETIC_AND_LYMPHOID_TISSUE
CCNA1_seq.15319.226	RKO	0	11.4722	ACH-000943	RKO	RKO_LARGE_INTESTINE
CCNA1_seq.15319.226	RL	0	11.4799	ACH-000371	RL	RL_HAEMATOPOIETIC_AND_LYMPHOID_TISSUE
CCNA1_seq.15319.226	RL952	0.536053	11.3903	ACH-000965	RL95-2	RL952_ENDOMETRIUM
CCNA1_seq.15319.226	SCC4	4.10266	11.4083	ACH-000238	SCC-4	SCC4_UPPER_AERODIGESTIVE_TRACT
CCNA1_seq.15319.226	SCC9	0.378512	11.3933	ACH-000181	SCC-9	SCC9_UPPER_AERODIGESTIVE_TRACT
CCNA1_seq.15319.226	SKNDZ	1.19535	11.5647	ACH-000366	SK-N-DZ	SKNDZ_AUTONOMIC_GANGLIA
CCNA1_seq.15319.226	SKNFI	1.1635	11.5054	ACH-000341	SK-N-FI	SKNFI_AUTONOMIC_GANGLIA
CCNA1_seq.15319.226	SNU398	0.137504	11.4933	ACH-000221	SNU-398	SNU398_LIVER
CCNA1_seq.15319.226	SW1573	0.111031	11.3827	ACH-000677	SW 1573	SW1573_LUNG
CCNA1_seq.15319.226	UMUC3	2.3505	11.4772	ACH-000522	UM-UC-3	UMUC3_URINARY_TRACT
SPART_seq.11161.5	X639V	5.60259	12.4286	ACH-000973	639-V	639V_URINARY_TRACT
SPART_seq.11161.5	X769P	6.35014	14.9198	ACH-000411	769-P	769P_KIDNEY
SPART_seq.11161.5	A704	4.84398	13.7302	ACH-000429	A-704	A704_KIDNEY
SPART_seq.11161.5	CAL27	4.19298	12.3967	ACH-000832	CAL 27	CAL27_UPPER_AERODIGESTIVE_TRACT
SPART_seq.11161.5	DB	0.0703893	10.3094	ACH-000334	DB	DB_HAEMATOPOIETIC_AND_LYMPHOID_TISSUE
SPART_seq.11161.5	DLD1	0.0285692	9.98083	ACH-001061	DLD-1	DLD1_LARGE_INTESTINE
SPART_seq.11161.5	FU97	0.163499	9.87791	ACH-000633	FU97	FU97_STOMACH
SPART_seq.11161.5	G402	2.74846	11.219	ACH-000375	G-402	G402_SOFT_TISSUE
SPART_seq.11161.5	HCC1954	2.95606	10.8266	ACH-000859	HCC1954	HCC1954_BREAST
SPART_seq.11161.5	HEC1A	3.45022	11.2322	ACH-000954	HEC-1-A	HEC1A_ENDOMETRIUM
SPART_seq.11161.5	HEL9217	6.38059	13.278	ACH-000005	HEL 92.1.7	HEL9217_HAEMATOPOIETIC_AND_LYMPHOID_TISSUE
SPART_seq.11161.5	HMCB	4.95327	13.4648	ACH-000931	HMCB	HMCB_SKIN
SPART_seq.11161.5	HUH6	3.62176	11.6688	ACH-000671	HuH-6	HUH6_LIVER
SPART_seq.11161.5	HUNS1	4.01703	11.2173	ACH-000829	HuNS1	HUNS1_HAEMATOPOIETIC_AND_LYMPHOID_TISSUE
SPART_seq.11161.5	ML1	5.04527	12.5082	ACH-000058	ML-1	ML1_THYROID
SPART_seq.11161.5	NCIH1793	5.79025	13.6687	ACH-000888	NCI-H1793	NCIH1793_LUNG
SPART_seq.11161.5	RAJI	0.0703893	9.96469	ACH-000654	Raji	RAJI_HAEMATOPOIETIC_AND_LYMPHOID_TISSUE
SPART_seq.11161.5	RKO	0.0426443	10.032	ACH-000943	RKO	RKO_LARGE_INTESTINE
SPART_seq.11161.5	RL	0.31034	11.6978	ACH-000371	RL	RL_HAEMATOPOIETIC_AND_LYMPHOID_TISSUE
SPART_seq.11161.5	RL952	5.90713	13.3656	ACH-000965	RL95-2	RL952_ENDOMETRIUM
SPART_seq.11161.5	SCC4	5.27016	13.0184	ACH-000238	SCC-4	SCC4_UPPER_AERODIGESTIVE_TRACT
SPART_seq.11161.5	SCC9	0.111031	9.94607	ACH-000181	SCC-9	SCC9_UPPER_AERODIGESTIVE_TRACT
SPART_seq.11161.5	SKNDZ	6.27705	12.9997	ACH-000366	SK-N-DZ	SKNDZ_AUTONOMIC_GANGLIA
SPART_seq.11161.5	SKNFI	4.58736	11.9359	ACH-000341	SK-N-FI	SKNFI_AUTONOMIC_GANGLIA
SPART_seq.11161.5	SNU398	5.48704	12.6658	ACH-000221	SNU-398	SNU398_LIVER
SPART_seq.11161.5	SW1573	0.632268	9.92792	ACH-000677	SW 1573	SW1573_LUNG
SPART_seq.11161.5	UMUC3	5.61147	13.663	ACH-000522	UM-UC-3	UMUC3_URINARY_TRACT
POSTN_seq.3457.57	X639V	4.54226	8.956	ACH-000973	639-V	639V_URINARY_TRACT
POSTN_seq.3457.57	X769P	0.124328	8.65699	ACH-000411	769-P	769P_KIDNEY
POSTN_seq.3457.57	A704	0.0426443	9.06531	ACH-000429	A-704	A704_KIDNEY
POSTN_seq.3457.57	CAL27	0.0426443	8.83651	ACH-000832	CAL 27	CAL27_UPPER_AERODIGESTIVE_TRACT
POSTN_seq.3457.57	DB	0	8.95004	ACH-000334	DB	DB_HAEMATOPOIETIC_AND_LYMPHOID_TISSUE
POSTN_seq.3457.57	DLD1	0.526069	8.84251	ACH-001061	DLD-1	DLD1_LARGE_INTESTINE
POSTN_seq.3457.57	FU97	0.0285692	8.79144	ACH-000633	FU97	FU97_STOMACH
POSTN_seq.3457.57	G402	1.4489	8.6232	ACH-000375	G-402	G402_SOFT_TISSUE
POSTN_seq.3457.57	HCC1954	0.0143553	8.54569	ACH-000859	HCC1954	HCC1954_BREAST
POSTN_seq.3457.57	HEC1A	0.111031	8.94175	ACH-000954	HEC-1-A	HEC1A_ENDOMETRIUM
POSTN_seq.3457.57	HEL9217	0.0143553	8.47381	ACH-000005	HEL 92.1.7	HEL9217_HAEMATOPOIETIC_AND_LYMPHOID_TISSUE
POSTN_seq.3457.57	HMCB	0	8.71982	ACH-000931	HMCB	HMCB_SKIN
POSTN_seq.3457.57	HUH6	1.62761	8.95938	ACH-000671	HuH-6	HUH6_LIVER
POSTN_seq.3457.57	HUNS1	0.847997	8.81074	ACH-000829	HuNS1	HUNS1_HAEMATOPOIETIC_AND_LYMPHOID_TISSUE
POSTN_seq.3457.57	ML1	6.4663	8.92259	ACH-000058	ML-1	ML1_THYROID
POSTN_seq.3457.57	NCIH1793	0.214125	8.65353	ACH-000888	NCI-H1793	NCIH1793_LUNG
POSTN_seq.3457.57	RAJI	0.0565835	8.69567	ACH-000654	Raji	RAJI_HAEMATOPOIETIC_AND_LYMPHOID_TISSUE
POSTN_seq.3457.57	RKO	0.0285692	8.94727	ACH-000943	RKO	RKO_LARGE_INTESTINE
POSTN_seq.3457.57	RL	0.0143553	9.01262	ACH-000371	RL	RL_HAEMATOPOIETIC_AND_LYMPHOID_TISSUE
POSTN_seq.3457.57	RL952	0.238787	9.06955	ACH-000965	RL95-2	RL952_ENDOMETRIUM
POSTN_seq.3457.57	SCC4	0.275007	8.70618	ACH-000238	SCC-4	SCC4_UPPER_AERODIGESTIVE_TRACT
POSTN_seq.3457.57	SCC9	0.516015	8.99118	ACH-000181	SCC-9	SCC9_UPPER_AERODIGESTIVE_TRACT
POSTN_seq.3457.57	SKNDZ	0.0840643	9.11026	ACH-000366	SK-N-DZ	SKNDZ_AUTONOMIC_GANGLIA
POSTN_seq.3457.57	SKNFI	0.333424	9.16259	ACH-000341	SK-N-FI	SKNFI_AUTONOMIC_GANGLIA
POSTN_seq.3457.57	SNU398	0.344828	8.86655	ACH-000221	SNU-398	SNU398_LIVER
POSTN_seq.3457.57	SW1573	0.536053	8.83711	ACH-000677	SW 1573	SW1573_LUNG
POSTN_seq.3457.57	UMUC3	0.226509	9.18624	ACH-000522	UM-UC-3	UMUC3_URINARY_TRACT
POSTN_seq.6645.53	X639V	4.54226	10.3698	ACH-000973	639-V	639V_URINARY_TRACT
POSTN_seq.6645.53	X769P	0.124328	10.3203	ACH-000411	769-P	769P_KIDNEY
POSTN_seq.6645.53	A704	0.0426443	10.2004	ACH-000429	A-704	A704_KIDNEY
POSTN_seq.6645.53	CAL27	0.0426443	10.2089	ACH-000832	CAL 27	CAL27_UPPER_AERODIGESTIVE_TRACT
POSTN_seq.6645.53	DB	0	10.3538	ACH-000334	DB	DB_HAEMATOPOIETIC_AND_LYMPHOID_TISSUE
POSTN_seq.6645.53	DLD1	0.526069	10.2454	ACH-001061	DLD-1	DLD1_LARGE_INTESTINE
POSTN_seq.6645.53	FU97	0.0285692	10.2465	ACH-000633	FU97	FU97_STOMACH
POSTN_seq.6645.53	G402	1.4489	10.2956	ACH-000375	G-402	G402_SOFT_TISSUE
POSTN_seq.6645.53	HCC1954	0.0143553	10.2287	ACH-000859	HCC1954	HCC1954_BREAST
POSTN_seq.6645.53	HEC1A	0.111031	10.2375	ACH-000954	HEC-1-A	HEC1A_ENDOMETRIUM
POSTN_seq.6645.53	HEL9217	0.0143553	10.2989	ACH-000005	HEL 92.1.7	HEL9217_HAEMATOPOIETIC_AND_LYMPHOID_TISSUE
POSTN_seq.6645.53	HMCB	0	10.3225	ACH-000931	HMCB	HMCB_SKIN
POSTN_seq.6645.53	HUH6	1.62761	10.2606	ACH-000671	HuH-6	HUH6_LIVER
POSTN_seq.6645.53	HUNS1	0.847997	10.3878	ACH-000829	HuNS1	HUNS1_HAEMATOPOIETIC_AND_LYMPHOID_TISSUE
POSTN_seq.6645.53	ML1	6.4663	10.2973	ACH-000058	ML-1	ML1_THYROID
POSTN_seq.6645.53	NCIH1793	0.214125	10.1743	ACH-000888	NCI-H1793	NCIH1793_LUNG
POSTN_seq.6645.53	RAJI	0.0565835	10.2744	ACH-000654	Raji	RAJI_HAEMATOPOIETIC_AND_LYMPHOID_TISSUE
POSTN_seq.6645.53	RKO	0.0285692	10.321	ACH-000943	RKO	RKO_LARGE_INTESTINE
POSTN_seq.6645.53	RL	0.0143553	10.2333	ACH-000371	RL	RL_HAEMATOPOIETIC_AND_LYMPHOID_TISSUE
POSTN_seq.6645.53	RL952	0.238787	10.1981	ACH-000965	RL95-2	RL952_ENDOMETRIUM
POSTN_seq.6645.53	SCC4	0.275007	10.2058	ACH-000238	SCC-4	SCC4_UPPER_AERODIGESTIVE_TRACT
POSTN_seq.6645.53	SCC9	0.516015	10.1472	ACH-000181	SCC-9	SCC9_UPPER_AERODIGESTIVE_TRACT
POSTN_seq.6645.53	SKNDZ	0.0840643	10.2101	ACH-000366	SK-N-DZ	SKNDZ_AUTONOMIC_GANGLIA
POSTN_seq.6645.53	SKNFI	0.333424	10.2097	ACH-000341	SK-N-FI	SKNFI_AUTONOMIC_GANGLIA
POSTN_seq.6645.53	SNU398	0.344828	10.2811	ACH-000221	SNU-398	SNU398_LIVER
POSTN_seq.6645.53	SW1573	0.536053	10.2389	ACH-000677	SW 1573	SW1573_LUNG
POSTN_seq.6645.53	UMUC3	0.226509	10.227	ACH-000522	UM-UC-3	UMUC3_URINARY_TRACT
RFXAP_seq.12726.3	X639V	3.44228	12.1175	ACH-000973	639-V	639V_URINARY_TRACT
RFXAP_seq.12726.3	X769P	2.09085	11.8688	ACH-000411	769-P	769P_KIDNEY
RFXAP_seq.12726.3	A704	2.23266	11.4094	ACH-000429	A-704	A704_KIDNEY
RFXAP_seq.12726.3	CAL27	2.4489	12.062	ACH-000832	CAL 27	CAL27_UPPER_AERODIGESTIVE_TRACT
RFXAP_seq.12726.3	DB	3.03386	11.9867	ACH-000334	DB	DB_HAEMATOPOIETIC_AND_LYMPHOID_TISSUE
RFXAP_seq.12726.3	DLD1	2.20789	11.9744	ACH-001061	DLD-1	DLD1_LARGE_INTESTINE
RFXAP_seq.12726.3	FU97	2.73985	12.0303	ACH-000633	FU97	FU97_STOMACH
RFXAP_seq.12726.3	G402	3.31034	12.1211	ACH-000375	G-402	G402_SOFT_TISSUE
RFXAP_seq.12726.3	HCC1954	2.22033	12.0026	ACH-000859	HCC1954	HCC1954_BREAST
RFXAP_seq.12726.3	HEC1A	2.49313	11.6888	ACH-000954	HEC-1-A	HEC1A_ENDOMETRIUM
RFXAP_seq.12726.3	HEL9217	3.45812	12.0167	ACH-000005	HEL 92.1.7	HEL9217_HAEMATOPOIETIC_AND_LYMPHOID_TISSUE
RFXAP_seq.12726.3	HMCB	2.04264	12.0637	ACH-000931	HMCB	HMCB_SKIN
RFXAP_seq.12726.3	HUH6	2.08406	11.9027	ACH-000671	HuH-6	HUH6_LIVER
RFXAP_seq.12726.3	HUNS1	3.42492	12.708	ACH-000829	HuNS1	HUNS1_HAEMATOPOIETIC_AND_LYMPHOID_TISSUE
RFXAP_seq.12726.3	ML1	2.34767	11.664	ACH-000058	ML-1	ML1_THYROID
RFXAP_seq.12726.3	NCIH1793	2.96347	12.5552	ACH-000888	NCI-H1793	NCIH1793_LUNG
RFXAP_seq.12726.3	RAJI	3.76341	12.6885	ACH-000654	Raji	RAJI_HAEMATOPOIETIC_AND_LYMPHOID_TISSUE
RFXAP_seq.12726.3	RKO	2.33342	11.9874	ACH-000943	RKO	RKO_LARGE_INTESTINE
RFXAP_seq.12726.3	RL	3.03914	12.3883	ACH-000371	RL	RL_HAEMATOPOIETIC_AND_LYMPHOID_TISSUE
RFXAP_seq.12726.3	RL952	2.91265	12.4368	ACH-000965	RL95-2	RL952_ENDOMETRIUM
RFXAP_seq.12726.3	SCC4	1.79494	12.0206	ACH-000238	SCC-4	SCC4_UPPER_AERODIGESTIVE_TRACT
RFXAP_seq.12726.3	SCC9	1.79494	11.7364	ACH-000181	SCC-9	SCC9_UPPER_AERODIGESTIVE_TRACT
RFXAP_seq.12726.3	SKNDZ	3.69711	12.7213	ACH-000366	SK-N-DZ	SKNDZ_AUTONOMIC_GANGLIA
RFXAP_seq.12726.3	SKNFI	4.04177	12.1099	ACH-000341	SK-N-FI	SKNFI_AUTONOMIC_GANGLIA
RFXAP_seq.12726.3	SNU398	3.3799	12.0967	ACH-000221	SNU-398	SNU398_LIVER
RFXAP_seq.12726.3	SW1573	3.69377	12.1367	ACH-000677	SW 1573	SW1573_LUNG
RFXAP_seq.12726.3	UMUC3	3.13093	12.1356	ACH-000522	UM-UC-3	UMUC3_URINARY_TRACT
TPT1_seq.14072.9	X639V	11.0916	16.0652	ACH-000973	639-V	639V_URINARY_TRACT
TPT1_seq.14072.9	X769P	10.9956	16.4083	ACH-000411	769-P	769P_KIDNEY
TPT1_seq.14072.9	A704	12.6261	16.485	ACH-000429	A-704	A704_KIDNEY
TPT1_seq.14072.9	CAL27	11.1854	16.4772	ACH-000832	CAL 27	CAL27_UPPER_AERODIGESTIVE_TRACT
TPT1_seq.14072.9	DB	10.7723	15.4956	ACH-000334	DB	DB_HAEMATOPOIETIC_AND_LYMPHOID_TISSUE
TPT1_seq.14072.9	DLD1	11.679	16.1367	ACH-001061	DLD-1	DLD1_LARGE_INTESTINE
TPT1_seq.14072.9	FU97	11.1931	16.5619	ACH-000633	FU97	FU97_STOMACH
TPT1_seq.14072.9	G402	11.4429	16.5035	ACH-000375	G-402	G402_SOFT_TISSUE
TPT1_seq.14072.9	HCC1954	10.5404	16.555	ACH-000859	HCC1954	HCC1954_BREAST
TPT1_seq.14072.9	HEC1A	10.7815	16.5721	ACH-000954	HEC-1-A	HEC1A_ENDOMETRIUM
TPT1_seq.14072.9	HEL9217	11.5184	16.4229	ACH-000005	HEL 92.1.7	HEL9217_HAEMATOPOIETIC_AND_LYMPHOID_TISSUE
TPT1_seq.14072.9	HMCB	10.4251	16.0954	ACH-000931	HMCB	HMCB_SKIN
TPT1_seq.14072.9	HUH6	10.8003	16.4339	ACH-000671	HuH-6	HUH6_LIVER
TPT1_seq.14072.9	HUNS1	11.4282	16.1835	ACH-000829	HuNS1	HUNS1_HAEMATOPOIETIC_AND_LYMPHOID_TISSUE
TPT1_seq.14072.9	ML1	10.8774	16.5748	ACH-000058	ML-1	ML1_THYROID
TPT1_seq.14072.9	NCIH1793	10.6921	16.2606	ACH-000888	NCI-H1793	NCIH1793_LUNG
TPT1_seq.14072.9	RAJI	11.5741	16.0739	ACH-000654	Raji	RAJI_HAEMATOPOIETIC_AND_LYMPHOID_TISSUE
TPT1_seq.14072.9	RKO	11.9541	16.4647	ACH-000943	RKO	RKO_LARGE_INTESTINE
TPT1_seq.14072.9	RL	11.2195	16.2405	ACH-000371	RL	RL_HAEMATOPOIETIC_AND_LYMPHOID_TISSUE
TPT1_seq.14072.9	RL952	11.2155	16.2999	ACH-000965	RL95-2	RL952_ENDOMETRIUM
TPT1_seq.14072.9	SCC4	11.2688	16.3893	ACH-000238	SCC-4	SCC4_UPPER_AERODIGESTIVE_TRACT
TPT1_seq.14072.9	SCC9	9.75857	16.4513	ACH-000181	SCC-9	SCC9_UPPER_AERODIGESTIVE_TRACT
TPT1_seq.14072.9	SKNDZ	11.1287	16.3318	ACH-000366	SK-N-DZ	SKNDZ_AUTONOMIC_GANGLIA
TPT1_seq.14072.9	SKNFI	10.988	16.3164	ACH-000341	SK-N-FI	SKNFI_AUTONOMIC_GANGLIA
TPT1_seq.14072.9	SNU398	11.0456	16.2898	ACH-000221	SNU-398	SNU398_LIVER
TPT1_seq.14072.9	SW1573	10.9073	16.1045	ACH-000677	SW 1573	SW1573_LUNG
TPT1_seq.14072.9	UMUC3	11.6286	16.0667	ACH-000522	UM-UC-3	UMUC3_URINARY_TRACT
TPT1_seq.3872.2	X639V	11.0916	16.5735	ACH-000973	639-V	639V_URINARY_TRACT
TPT1_seq.3872.2	X769P	10.9956	17.2686	ACH-000411	769-P	769P_KIDNEY
TPT1_seq.3872.2	A704	12.6261	17.682	ACH-000429	A-704	A704_KIDNEY
TPT1_seq.3872.2	CAL27	11.1854	17.487	ACH-000832	CAL 27	CAL27_UPPER_AERODIGESTIVE_TRACT
TPT1_seq.3872.2	DB	10.7723	15.7217	ACH-000334	DB	DB_HAEMATOPOIETIC_AND_LYMPHOID_TISSUE
TPT1_seq.3872.2	DLD1	11.679	17.0981	ACH-001061	DLD-1	DLD1_LARGE_INTESTINE
TPT1_seq.3872.2	FU97	11.1931	17.7924	ACH-000633	FU97	FU97_STOMACH
TPT1_seq.3872.2	G402	11.4429	17.4746	ACH-000375	G-402	G402_SOFT_TISSUE
TPT1_seq.3872.2	HCC1954	10.5404	17.5657	ACH-000859	HCC1954	HCC1954_BREAST
TPT1_seq.3872.2	HEC1A	10.7815	17.6513	ACH-000954	HEC-1-A	HEC1A_ENDOMETRIUM
TPT1_seq.3872.2	HEL9217	11.5184	17.2587	ACH-000005	HEL 92.1.7	HEL9217_HAEMATOPOIETIC_AND_LYMPHOID_TISSUE
TPT1_seq.3872.2	HMCB	10.4251	17.1958	ACH-000931	HMCB	HMCB_SKIN
TPT1_seq.3872.2	HUH6	10.8003	17.3558	ACH-000671	HuH-6	HUH6_LIVER
TPT1_seq.3872.2	HUNS1	11.4282	16.9565	ACH-000829	HuNS1	HUNS1_HAEMATOPOIETIC_AND_LYMPHOID_TISSUE
TPT1_seq.3872.2	ML1	10.8774	17.7432	ACH-000058	ML-1	ML1_THYROID
TPT1_seq.3872.2	NCIH1793	10.6921	17.3109	ACH-000888	NCI-H1793	NCIH1793_LUNG
TPT1_seq.3872.2	RAJI	11.5741	16.84	ACH-000654	Raji	RAJI_HAEMATOPOIETIC_AND_LYMPHOID_TISSUE
TPT1_seq.3872.2	RKO	11.9541	17.4101	ACH-000943	RKO	RKO_LARGE_INTESTINE
TPT1_seq.3872.2	RL	11.2195	17.1931	ACH-000371	RL	RL_HAEMATOPOIETIC_AND_LYMPHOID_TISSUE
TPT1_seq.3872.2	RL952	11.2155	17.4433	ACH-000965	RL95-2	RL952_ENDOMETRIUM
TPT1_seq.3872.2	SCC4	11.2688	17.311	ACH-000238	SCC-4	SCC4_UPPER_AERODIGESTIVE_TRACT
TPT1_seq.3872.2	SCC9	9.75857	17.3557	ACH-000181	SCC-9	SCC9_UPPER_AERODIGESTIVE_TRACT
TPT1_seq.3872.2	SKNDZ	11.1287	17.3641	ACH-000366	SK-N-DZ	SKNDZ_AUTONOMIC_GANGLIA
TPT1_seq.3872.2	SKNFI	10.988	17.2033	ACH-000341	SK-N-FI	SKNFI_AUTONOMIC_GANGLIA
TPT1_seq.3872.2	SNU398	11.0456	17.1256	ACH-000221	SNU-398	SNU398_LIVER
TPT1_seq.3872.2	SW1573	10.9073	17.0495	ACH-000677	SW 1573	SW1573_LUNG
TPT1_seq.3872.2	UMUC3	11.6286	17.0646	ACH-000522	UM-UC-3	UMUC3_URINARY_TRACT
KL_seq.15384.15	X639V	0	9.19268	ACH-000973	639-V	639V_URINARY_TRACT
KL_seq.15384.15	X769P	0.0143553	9.28148	ACH-000411	769-P	769P_KIDNEY
KL_seq.15384.15	A704	0.0143553	9.3595	ACH-000429	A-704	A704_KIDNEY
KL_seq.15384.15	CAL27	0	9.27542	ACH-000832	CAL 27	CAL27_UPPER_AERODIGESTIVE_TRACT
KL_seq.15384.15	DB	0	9.241	ACH-000334	DB	DB_HAEMATOPOIETIC_AND_LYMPHOID_TISSUE
KL_seq.15384.15	DLD1	0	9.21257	ACH-001061	DLD-1	DLD1_LARGE_INTESTINE
KL_seq.15384.15	FU97	0	9.2998	ACH-000633	FU97	FU97_STOMACH
KL_seq.15384.15	G402	0.250962	9.22534	ACH-000375	G-402	G402_SOFT_TISSUE
KL_seq.15384.15	HCC1954	0	9.21782	ACH-000859	HCC1954	HCC1954_BREAST
KL_seq.15384.15	HEC1A	0.0565835	9.31976	ACH-000954	HEC-1-A	HEC1A_ENDOMETRIUM
KL_seq.15384.15	HEL9217	0	9.28515	ACH-000005	HEL 92.1.7	HEL9217_HAEMATOPOIETIC_AND_LYMPHOID_TISSUE
KL_seq.15384.15	HMCB	0	9.22316	ACH-000931	HMCB	HMCB_SKIN
KL_seq.15384.15	HUH6	0.0143553	9.3458	ACH-000671	HuH-6	HUH6_LIVER
KL_seq.15384.15	HUNS1	0	9.27694	ACH-000829	HuNS1	HUNS1_HAEMATOPOIETIC_AND_LYMPHOID_TISSUE
KL_seq.15384.15	ML1	0.0285692	9.33898	ACH-000058	ML-1	ML1_THYROID
KL_seq.15384.15	NCIH1793	0	9.30927	ACH-000888	NCI-H1793	NCIH1793_LUNG
KL_seq.15384.15	RAJI	0	9.21244	ACH-000654	Raji	RAJI_HAEMATOPOIETIC_AND_LYMPHOID_TISSUE
KL_seq.15384.15	RKO	0	9.24024	ACH-000943	RKO	RKO_LARGE_INTESTINE
KL_seq.15384.15	RL	0	9.24203	ACH-000371	RL	RL_HAEMATOPOIETIC_AND_LYMPHOID_TISSUE
KL_seq.15384.15	RL952	0.0143553	9.23033	ACH-000965	RL95-2	RL952_ENDOMETRIUM
KL_seq.15384.15	SCC4	0.0285692	9.27692	ACH-000238	SCC-4	SCC4_UPPER_AERODIGESTIVE_TRACT
KL_seq.15384.15	SCC9	0.0143553	9.25844	ACH-000181	SCC-9	SCC9_UPPER_AERODIGESTIVE_TRACT
KL_seq.15384.15	SKNDZ	0.0143553	9.29513	ACH-000366	SK-N-DZ	SKNDZ_AUTONOMIC_GANGLIA
KL_seq.15384.15	SKNFI	0.0426443	9.30651	ACH-000341	SK-N-FI	SKNFI_AUTONOMIC_GANGLIA
KL_seq.15384.15	SNU398	0	9.24143	ACH-000221	SNU-398	SNU398_LIVER
KL_seq.15384.15	SW1573	0	9.1416	ACH-000677	SW 1573	SW1573_LUNG
KL_seq.15384.15	UMUC3	0	9.1489	ACH-000522	UM-UC-3	UMUC3_URINARY_TRACT
BEX2_seq.22082.25	X639V	1.92979	11.1161	ACH-000973	639-V	639V_URINARY_TRACT
BEX2_seq.22082.25	X769P	1.54597	10.9509	ACH-000411	769-P	769P_KIDNEY
BEX2_seq.22082.25	A704	2.32481	10.7335	ACH-000429	A-704	A704_KIDNEY
BEX2_seq.22082.25	CAL27	1.82375	10.8568	ACH-000832	CAL 27	CAL27_UPPER_AERODIGESTIVE_TRACT
BEX2_seq.22082.25	DB	0.344828	11.013	ACH-000334	DB	DB_HAEMATOPOIETIC_AND_LYMPHOID_TISSUE
BEX2_seq.22082.25	DLD1	0.0840643	10.8266	ACH-001061	DLD-1	DLD1_LARGE_INTESTINE
BEX2_seq.22082.25	FU97	6.33396	14.0532	ACH-000633	FU97	FU97_STOMACH
BEX2_seq.22082.25	G402	0.201634	10.8522	ACH-000375	G-402	G402_SOFT_TISSUE
BEX2_seq.22082.25	HCC1954	2.854	10.8594	ACH-000859	HCC1954	HCC1954_BREAST
BEX2_seq.22082.25	HEC1A	4.42021	10.8025	ACH-000954	HEC-1-A	HEC1A_ENDOMETRIUM
BEX2_seq.22082.25	HEL9217	2.48543	10.8608	ACH-000005	HEL 92.1.7	HEL9217_HAEMATOPOIETIC_AND_LYMPHOID_TISSUE
BEX2_seq.22082.25	HMCB	5.19535	11.0155	ACH-000931	HMCB	HMCB_SKIN
BEX2_seq.22082.25	HUH6	3.77294	10.8341	ACH-000671	HuH-6	HUH6_LIVER
BEX2_seq.22082.25	HUNS1	0.0426443	10.9222	ACH-000829	HuNS1	HUNS1_HAEMATOPOIETIC_AND_LYMPHOID_TISSUE
BEX2_seq.22082.25	ML1	3.32481	10.8935	ACH-000058	ML-1	ML1_THYROID
BEX2_seq.22082.25	NCIH1793	4.42694	11.0642	ACH-000888	NCI-H1793	NCIH1793_LUNG
BEX2_seq.22082.25	RAJI	0.0565835	10.8642	ACH-000654	Raji	RAJI_HAEMATOPOIETIC_AND_LYMPHOID_TISSUE
BEX2_seq.22082.25	RKO	0.0426443	10.8356	ACH-000943	RKO	RKO_LARGE_INTESTINE
BEX2_seq.22082.25	RL	0.0703893	10.8021	ACH-000371	RL	RL_HAEMATOPOIETIC_AND_LYMPHOID_TISSUE
BEX2_seq.22082.25	RL952	0.0565835	10.7698	ACH-000965	RL95-2	RL952_ENDOMETRIUM
BEX2_seq.22082.25	SCC4	1.9782	10.7633	ACH-000238	SCC-4	SCC4_UPPER_AERODIGESTIVE_TRACT
BEX2_seq.22082.25	SCC9	1.58976	10.7205	ACH-000181	SCC-9	SCC9_UPPER_AERODIGESTIVE_TRACT
BEX2_seq.22082.25	SKNDZ	3.67129	11.1243	ACH-000366	SK-N-DZ	SKNDZ_AUTONOMIC_GANGLIA
BEX2_seq.22082.25	SKNFI	5.25965	11.2413	ACH-000341	SK-N-FI	SKNFI_AUTONOMIC_GANGLIA
BEX2_seq.22082.25	SNU398	5.615	10.8313	ACH-000221	SNU-398	SNU398_LIVER
BEX2_seq.22082.25	SW1573	0.163499	10.8593	ACH-000677	SW 1573	SW1573_LUNG
BEX2_seq.22082.25	UMUC3	0.0840643	10.8058	ACH-000522	UM-UC-3	UMUC3_URINARY_TRACT
RNF128_seq.6510.56	X639V	0.555816	13.5301	ACH-000973	639-V	639V_URINARY_TRACT
RNF128_seq.6510.56	X769P	5.23879	13.4944	ACH-000411	769-P	769P_KIDNEY
RNF128_seq.6510.56	A704	3.73118	13.3729	ACH-000429	A-704	A704_KIDNEY
RNF128_seq.6510.56	CAL27	1.22651	13.3941	ACH-000832	CAL 27	CAL27_UPPER_AERODIGESTIVE_TRACT
RNF128_seq.6510.56	DB	0.0703893	13.4072	ACH-000334	DB	DB_HAEMATOPOIETIC_AND_LYMPHOID_TISSUE
RNF128_seq.6510.56	DLD1	0.124328	13.4826	ACH-001061	DLD-1	DLD1_LARGE_INTESTINE
RNF128_seq.6510.56	FU97	6.32643	13.4315	ACH-000633	FU97	FU97_STOMACH
RNF128_seq.6510.56	G402	4.68426	13.4736	ACH-000375	G-402	G402_SOFT_TISSUE
RNF128_seq.6510.56	HCC1954	0.594549	13.4654	ACH-000859	HCC1954	HCC1954_BREAST
RNF128_seq.6510.56	HEC1A	0.298658	13.3369	ACH-000954	HEC-1-A	HEC1A_ENDOMETRIUM
RNF128_seq.6510.56	HEL9217	0.0840643	13.4506	ACH-000005	HEL 92.1.7	HEL9217_HAEMATOPOIETIC_AND_LYMPHOID_TISSUE
RNF128_seq.6510.56	HMCB	0	13.4798	ACH-000931	HMCB	HMCB_SKIN
RNF128_seq.6510.56	HUH6	3.93546	13.2914	ACH-000671	HuH-6	HUH6_LIVER
RNF128_seq.6510.56	HUNS1	0.0143553	13.5055	ACH-000829	HuNS1	HUNS1_HAEMATOPOIETIC_AND_LYMPHOID_TISSUE
RNF128_seq.6510.56	ML1	1.27501	13.4207	ACH-000058	ML-1	ML1_THYROID
RNF128_seq.6510.56	NCIH1793	0	13.4989	ACH-000888	NCI-H1793	NCIH1793_LUNG
RNF128_seq.6510.56	RAJI	0.0840643	13.4741	ACH-000654	Raji	RAJI_HAEMATOPOIETIC_AND_LYMPHOID_TISSUE
RNF128_seq.6510.56	RKO	0.0143553	13.421	ACH-000943	RKO	RKO_LARGE_INTESTINE
RNF128_seq.6510.56	RL	0.0285692	13.3906	ACH-000371	RL	RL_HAEMATOPOIETIC_AND_LYMPHOID_TISSUE
RNF128_seq.6510.56	RL952	0.992768	13.3956	ACH-000965	RL95-2	RL952_ENDOMETRIUM
RNF128_seq.6510.56	SCC4	1.04963	13.4823	ACH-000238	SCC-4	SCC4_UPPER_AERODIGESTIVE_TRACT
RNF128_seq.6510.56	SCC9	1.01436	13.4677	ACH-000181	SCC-9	SCC9_UPPER_AERODIGESTIVE_TRACT
RNF128_seq.6510.56	SKNDZ	0.0426443	13.2982	ACH-000366	SK-N-DZ	SKNDZ_AUTONOMIC_GANGLIA
RNF128_seq.6510.56	SKNFI	0.0703893	13.285	ACH-000341	SK-N-FI	SKNFI_AUTONOMIC_GANGLIA
RNF128_seq.6510.56	SNU398	0.226509	13.3877	ACH-000221	SNU-398	SNU398_LIVER
RNF128_seq.6510.56	SW1573	1.28688	13.5627	ACH-000677	SW 1573	SW1573_LUNG
RNF128_seq.6510.56	UMUC3	0.238787	13.5194	ACH-000522	UM-UC-3	UMUC3_URINARY_TRACT
RNF128_seq.8633.18	X639V	0.555816	12.1485	ACH-000973	639-V	639V_URINARY_TRACT
RNF128_seq.8633.18	X769P	5.23879	12.141	ACH-000411	769-P	769P_KIDNEY
RNF128_seq.8633.18	A704	3.73118	11.8472	ACH-000429	A-704	A704_KIDNEY
RNF128_seq.8633.18	CAL27	1.22651	11.9486	ACH-000832	CAL 27	CAL27_UPPER_AERODIGESTIVE_TRACT
RNF128_seq.8633.18	DB	0.0703893	12.0855	ACH-000334	DB	DB_HAEMATOPOIETIC_AND_LYMPHOID_TISSUE
RNF128_seq.8633.18	DLD1	0.124328	11.9806	ACH-001061	DLD-1	DLD1_LARGE_INTESTINE
RNF128_seq.8633.18	FU97	6.32643	11.9621	ACH-000633	FU97	FU97_STOMACH
RNF128_seq.8633.18	G402	4.68426	12.1113	ACH-000375	G-402	G402_SOFT_TISSUE
RNF128_seq.8633.18	HCC1954	0.594549	12.0599	ACH-000859	HCC1954	HCC1954_BREAST
RNF128_seq.8633.18	HEC1A	0.298658	11.8946	ACH-000954	HEC-1-A	HEC1A_ENDOMETRIUM
RNF128_seq.8633.18	HEL9217	0.0840643	12.1138	ACH-000005	HEL 92.1.7	HEL9217_HAEMATOPOIETIC_AND_LYMPHOID_TISSUE
RNF128_seq.8633.18	HMCB	0	12.1179	ACH-000931	HMCB	HMCB_SKIN
RNF128_seq.8633.18	HUH6	3.93546	11.8511	ACH-000671	HuH-6	HUH6_LIVER
RNF128_seq.8633.18	HUNS1	0.0143553	12.1632	ACH-000829	HuNS1	HUNS1_HAEMATOPOIETIC_AND_LYMPHOID_TISSUE
RNF128_seq.8633.18	ML1	1.27501	12.0093	ACH-000058	ML-1	ML1_THYROID
RNF128_seq.8633.18	NCIH1793	0	12.0491	ACH-000888	NCI-H1793	NCIH1793_LUNG
RNF128_seq.8633.18	RAJI	0.0840643	12.0303	ACH-000654	Raji	RAJI_HAEMATOPOIETIC_AND_LYMPHOID_TISSUE
RNF128_seq.8633.18	RKO	0.0143553	12.0221	ACH-000943	RKO	RKO_LARGE_INTESTINE
RNF128_seq.8633.18	RL	0.0285692	11.9542	ACH-000371	RL	RL_HAEMATOPOIETIC_AND_LYMPHOID_TISSUE
RNF128_seq.8633.18	RL952	0.992768	11.8746	ACH-000965	RL95-2	RL952_ENDOMETRIUM
RNF128_seq.8633.18	SCC4	1.04963	12.0016	ACH-000238	SCC-4	SCC4_UPPER_AERODIGESTIVE_TRACT
RNF128_seq.8633.18	SCC9	1.01436	11.9028	ACH-000181	SCC-9	SCC9_UPPER_AERODIGESTIVE_TRACT
RNF128_seq.8633.18	SKNDZ	0.0426443	11.8593	ACH-000366	SK-N-DZ	SKNDZ_AUTONOMIC_GANGLIA
RNF128_seq.8633.18	SKNFI	0.0703893	11.9048	ACH-000341	SK-N-FI	SKNFI_AUTONOMIC_GANGLIA
RNF128_seq.8633.18	SNU398	0.226509	11.9986	ACH-000221	SNU-398	SNU398_LIVER
RNF128_seq.8633.18	SW1573	1.28688	12.0456	ACH-000677	SW 1573	SW1573_LUNG
RNF128_seq.8633.18	UMUC3	0.238787	11.9507	ACH-000522	UM-UC-3	UMUC3_URINARY_TRACT
TCEAL4_seq.23250.3	X639V	6.87811	13.5659	ACH-000973	639-V	639V_URINARY_TRACT
TCEAL4_seq.23250.3	X769P	5.83946	12.206	ACH-000411	769-P	769P_KIDNEY
TCEAL4_seq.23250.3	A704	1.68257	8.87395	ACH-000429	A-704	A704_KIDNEY
TCEAL4_seq.23250.3	CAL27	5.84599	13.0504	ACH-000832	CAL 27	CAL27_UPPER_AERODIGESTIVE_TRACT
TCEAL4_seq.23250.3	DB	0.555816	8.9302	ACH-000334	DB	DB_HAEMATOPOIETIC_AND_LYMPHOID_TISSUE
TCEAL4_seq.23250.3	DLD1	7.31615	13.9937	ACH-001061	DLD-1	DLD1_LARGE_INTESTINE
TCEAL4_seq.23250.3	FU97	4.77873	12.1704	ACH-000633	FU97	FU97_STOMACH
TCEAL4_seq.23250.3	G402	6.76381	13.7189	ACH-000375	G-402	G402_SOFT_TISSUE
TCEAL4_seq.23250.3	HCC1954	6.8382	12.9927	ACH-000859	HCC1954	HCC1954_BREAST
TCEAL4_seq.23250.3	HEC1A	6.49586	13.2902	ACH-000954	HEC-1-A	HEC1A_ENDOMETRIUM
TCEAL4_seq.23250.3	HEL9217	5.05355	11.7443	ACH-000005	HEL 92.1.7	HEL9217_HAEMATOPOIETIC_AND_LYMPHOID_TISSUE
TCEAL4_seq.23250.3	HMCB	7.14149	12.9063	ACH-000931	HMCB	HMCB_SKIN
TCEAL4_seq.23250.3	HUH6	5.91886	13.1059	ACH-000671	HuH-6	HUH6_LIVER
TCEAL4_seq.23250.3	HUNS1	5.34696	12.8611	ACH-000829	HuNS1	HUNS1_HAEMATOPOIETIC_AND_LYMPHOID_TISSUE
TCEAL4_seq.23250.3	ML1	6.67821	13.3348	ACH-000058	ML-1	ML1_THYROID
TCEAL4_seq.23250.3	NCIH1793	7.05561	13.4473	ACH-000888	NCI-H1793	NCIH1793_LUNG
TCEAL4_seq.23250.3	RAJI	0.367371	8.51196	ACH-000654	Raji	RAJI_HAEMATOPOIETIC_AND_LYMPHOID_TISSUE
TCEAL4_seq.23250.3	RKO	5.86592	13.4225	ACH-000943	RKO	RKO_LARGE_INTESTINE
TCEAL4_seq.23250.3	RL	0.333424	11.1848	ACH-000371	RL	RL_HAEMATOPOIETIC_AND_LYMPHOID_TISSUE
TCEAL4_seq.23250.3	RL952	6.92884	13.6152	ACH-000965	RL95-2	RL952_ENDOMETRIUM
TCEAL4_seq.23250.3	SCC4	5.87455	13.0642	ACH-000238	SCC-4	SCC4_UPPER_AERODIGESTIVE_TRACT
TCEAL4_seq.23250.3	SCC9	7.09624	13.0107	ACH-000181	SCC-9	SCC9_UPPER_AERODIGESTIVE_TRACT
TCEAL4_seq.23250.3	SKNDZ	6.86728	14.1303	ACH-000366	SK-N-DZ	SKNDZ_AUTONOMIC_GANGLIA
TCEAL4_seq.23250.3	SKNFI	6.37747	12.8469	ACH-000341	SK-N-FI	SKNFI_AUTONOMIC_GANGLIA
TCEAL4_seq.23250.3	SNU398	6.86295	12.8235	ACH-000221	SNU-398	SNU398_LIVER
TCEAL4_seq.23250.3	SW1573	5.29829	12.186	ACH-000677	SW 1573	SW1573_LUNG
TCEAL4_seq.23250.3	UMUC3	7.30533	14.043	ACH-000522	UM-UC-3	UMUC3_URINARY_TRACT
EPHB2_seq.8225.86	X639V	3.8125	13.2509	ACH-000973	639-V	639V_URINARY_TRACT
EPHB2_seq.8225.86	X769P	5.26115	14.4711	ACH-000411	769-P	769P_KIDNEY
EPHB2_seq.8225.86	A704	0.137504	11.6783	ACH-000429	A-704	A704_KIDNEY
EPHB2_seq.8225.86	CAL27	4.04789	14.3042	ACH-000832	CAL 27	CAL27_UPPER_AERODIGESTIVE_TRACT
EPHB2_seq.8225.86	DB	0.163499	12.2111	ACH-000334	DB	DB_HAEMATOPOIETIC_AND_LYMPHOID_TISSUE
EPHB2_seq.8225.86	DLD1	3.32769	13.4618	ACH-001061	DLD-1	DLD1_LARGE_INTESTINE
EPHB2_seq.8225.86	FU97	0.0703893	11.7319	ACH-000633	FU97	FU97_STOMACH
EPHB2_seq.8225.86	G402	4.17792	14.5438	ACH-000375	G-402	G402_SOFT_TISSUE
EPHB2_seq.8225.86	HCC1954	3.64731	13.1954	ACH-000859	HCC1954	HCC1954_BREAST
EPHB2_seq.8225.86	HEC1A	2.40599	12.8074	ACH-000954	HEC-1-A	HEC1A_ENDOMETRIUM
EPHB2_seq.8225.86	HEL9217	0.0426443	11.9439	ACH-000005	HEL 92.1.7	HEL9217_HAEMATOPOIETIC_AND_LYMPHOID_TISSUE
EPHB2_seq.8225.86	HMCB	0	11.952	ACH-000931	HMCB	HMCB_SKIN
EPHB2_seq.8225.86	HUH6	3.34625	13.1069	ACH-000671	HuH-6	HUH6_LIVER
EPHB2_seq.8225.86	HUNS1	3.90497	14.3172	ACH-000829	HuNS1	HUNS1_HAEMATOPOIETIC_AND_LYMPHOID_TISSUE
EPHB2_seq.8225.86	ML1	3.15381	14.8449	ACH-000058	ML-1	ML1_THYROID
EPHB2_seq.8225.86	NCIH1793	3.42626	13.5767	ACH-000888	NCI-H1793	NCIH1793_LUNG
EPHB2_seq.8225.86	RAJI	0.0840643	11.929	ACH-000654	Raji	RAJI_HAEMATOPOIETIC_AND_LYMPHOID_TISSUE
EPHB2_seq.8225.86	RKO	1.51096	13.4113	ACH-000943	RKO	RKO_LARGE_INTESTINE
EPHB2_seq.8225.86	RL	0.0976108	13.5328	ACH-000371	RL	RL_HAEMATOPOIETIC_AND_LYMPHOID_TISSUE
EPHB2_seq.8225.86	RL952	5.29902	15.1478	ACH-000965	RL95-2	RL952_ENDOMETRIUM
EPHB2_seq.8225.86	SCC4	4.42559	15.3061	ACH-000238	SCC-4	SCC4_UPPER_AERODIGESTIVE_TRACT
EPHB2_seq.8225.86	SCC9	3.81352	15.2728	ACH-000181	SCC-9	SCC9_UPPER_AERODIGESTIVE_TRACT
EPHB2_seq.8225.86	SKNDZ	3.48929	13.826	ACH-000366	SK-N-DZ	SKNDZ_AUTONOMIC_GANGLIA
EPHB2_seq.8225.86	SKNFI	0.594549	12.0494	ACH-000341	SK-N-FI	SKNFI_AUTONOMIC_GANGLIA
EPHB2_seq.8225.86	SNU398	0.765535	12.1601	ACH-000221	SNU-398	SNU398_LIVER
EPHB2_seq.8225.86	SW1573	3.9279	14.8762	ACH-000677	SW 1573	SW1573_LUNG
EPHB2_seq.8225.86	UMUC3	2.76765	14.4092	ACH-000522	UM-UC-3	UMUC3_URINARY_TRACT
EPHB2_seq.8348.4	X639V	3.8125	8.74427	ACH-000973	639-V	639V_URINARY_TRACT
EPHB2_seq.8348.4	X769P	5.26115	9.50131	ACH-000411	769-P	769P_KIDNEY
EPHB2_seq.8348.4	A704	0.137504	8.51937	ACH-000429	A-704	A704_KIDNEY
EPHB2_seq.8348.4	CAL27	4.04789	9.38628	ACH-000832	CAL 27	CAL27_UPPER_AERODIGESTIVE_TRACT
EPHB2_seq.8348.4	DB	0.163499	8.39718	ACH-000334	DB	DB_HAEMATOPOIETIC_AND_LYMPHOID_TISSUE
EPHB2_seq.8348.4	DLD1	3.32769	8.79432	ACH-001061	DLD-1	DLD1_LARGE_INTESTINE
EPHB2_seq.8348.4	FU97	0.0703893	8.46019	ACH-000633	FU97	FU97_STOMACH
EPHB2_seq.8348.4	G402	4.17792	9.52055	ACH-000375	G-402	G402_SOFT_TISSUE
EPHB2_seq.8348.4	HCC1954	3.64731	8.735	ACH-000859	HCC1954	HCC1954_BREAST
EPHB2_seq.8348.4	HEC1A	2.40599	8.77494	ACH-000954	HEC-1-A	HEC1A_ENDOMETRIUM
EPHB2_seq.8348.4	HEL9217	0.0426443	8.49497	ACH-000005	HEL 92.1.7	HEL9217_HAEMATOPOIETIC_AND_LYMPHOID_TISSUE
EPHB2_seq.8348.4	HMCB	0	8.29779	ACH-000931	HMCB	HMCB_SKIN
EPHB2_seq.8348.4	HUH6	3.34625	8.94377	ACH-000671	HuH-6	HUH6_LIVER
EPHB2_seq.8348.4	HUNS1	3.90497	9.62304	ACH-000829	HuNS1	HUNS1_HAEMATOPOIETIC_AND_LYMPHOID_TISSUE
EPHB2_seq.8348.4	ML1	3.15381	9.82845	ACH-000058	ML-1	ML1_THYROID
EPHB2_seq.8348.4	NCIH1793	3.42626	8.99129	ACH-000888	NCI-H1793	NCIH1793_LUNG
EPHB2_seq.8348.4	RAJI	0.0840643	8.24129	ACH-000654	Raji	RAJI_HAEMATOPOIETIC_AND_LYMPHOID_TISSUE
EPHB2_seq.8348.4	RKO	1.51096	8.86648	ACH-000943	RKO	RKO_LARGE_INTESTINE
EPHB2_seq.8348.4	RL	0.0976108	9.21525	ACH-000371	RL	RL_HAEMATOPOIETIC_AND_LYMPHOID_TISSUE
EPHB2_seq.8348.4	RL952	5.29902	10.0278	ACH-000965	RL95-2	RL952_ENDOMETRIUM
EPHB2_seq.8348.4	SCC4	4.42559	10.1785	ACH-000238	SCC-4	SCC4_UPPER_AERODIGESTIVE_TRACT
EPHB2_seq.8348.4	SCC9	3.81352	10.1014	ACH-000181	SCC-9	SCC9_UPPER_AERODIGESTIVE_TRACT
EPHB2_seq.8348.4	SKNDZ	3.48929	9.1939	ACH-000366	SK-N-DZ	SKNDZ_AUTONOMIC_GANGLIA
EPHB2_seq.8348.4	SKNFI	0.594549	8.50702	ACH-000341	SK-N-FI	SKNFI_AUTONOMIC_GANGLIA
EPHB2_seq.8348.4	SNU398	0.765535	8.45701	ACH-000221	SNU-398	SNU398_LIVER
EPHB2_seq.8348.4	SW1573	3.9279	9.73638	ACH-000677	SW 1573	SW1573_LUNG
EPHB2_seq.8348.4	UMUC3	2.76765	9.32056	ACH-000522	UM-UC-3	UMUC3_URINARY_TRACT
KMT5C_seq.12452.32	X639V	3.63807	12.5836	ACH-000973	639-V	639V_URINARY_TRACT
KMT5C_seq.12452.32	X769P	2.35332	12.1013	ACH-000411	769-P	769P_KIDNEY
KMT5C_seq.12452.32	A704	3.51349	11.9873	ACH-000429	A-704	A704_KIDNEY
KMT5C_seq.12452.32	CAL27	2.68482	12.0376	ACH-000832	CAL 27	CAL27_UPPER_AERODIGESTIVE_TRACT
KMT5C_seq.12452.32	DB	3.42761	12.5918	ACH-000334	DB	DB_HAEMATOPOIETIC_AND_LYMPHOID_TISSUE
KMT5C_seq.12452.32	DLD1	2.79494	12.1367	ACH-001061	DLD-1	DLD1_LARGE_INTESTINE
KMT5C_seq.12452.32	FU97	3.01257	11.9336	ACH-000633	FU97	FU97_STOMACH
KMT5C_seq.12452.32	G402	3.3978	12.0077	ACH-000375	G-402	G402_SOFT_TISSUE
KMT5C_seq.12452.32	HCC1954	3.70044	12.0541	ACH-000859	HCC1954	HCC1954_BREAST
KMT5C_seq.12452.32	HEC1A	3.07553	12.0182	ACH-000954	HEC-1-A	HEC1A_ENDOMETRIUM
KMT5C_seq.12452.32	HEL9217	3.31759	12.1058	ACH-000005	HEL 92.1.7	HEL9217_HAEMATOPOIETIC_AND_LYMPHOID_TISSUE
KMT5C_seq.12452.32	HMCB	2.63691	12.0722	ACH-000931	HMCB	HMCB_SKIN
KMT5C_seq.12452.32	HUH6	3.68032	12.1059	ACH-000671	HuH-6	HUH6_LIVER
KMT5C_seq.12452.32	HUNS1	3.31615	12.1071	ACH-000829	HuNS1	HUNS1_HAEMATOPOIETIC_AND_LYMPHOID_TISSUE
KMT5C_seq.12452.32	ML1	3.78764	11.977	ACH-000058	ML-1	ML1_THYROID
KMT5C_seq.12452.32	NCIH1793	2.92979	12.0816	ACH-000888	NCI-H1793	NCIH1793_LUNG
KMT5C_seq.12452.32	RAJI	3.47379	12.1535	ACH-000654	Raji	RAJI_HAEMATOPOIETIC_AND_LYMPHOID_TISSUE
KMT5C_seq.12452.32	RKO	4.1152	12.134	ACH-000943	RKO	RKO_LARGE_INTESTINE
KMT5C_seq.12452.32	RL	2.86592	12.1195	ACH-000371	RL	RL_HAEMATOPOIETIC_AND_LYMPHOID_TISSUE
KMT5C_seq.12452.32	RL952	4.63343	12.0422	ACH-000965	RL95-2	RL952_ENDOMETRIUM
KMT5C_seq.12452.32	SCC4	4.00809	12.1132	ACH-000238	SCC-4	SCC4_UPPER_AERODIGESTIVE_TRACT
KMT5C_seq.12452.32	SCC9	4.49313	12.1186	ACH-000181	SCC-9	SCC9_UPPER_AERODIGESTIVE_TRACT
KMT5C_seq.12452.32	SKNDZ	4.36807	11.9946	ACH-000366	SK-N-DZ	SKNDZ_AUTONOMIC_GANGLIA
KMT5C_seq.12452.32	SKNFI	4.36387	12.03	ACH-000341	SK-N-FI	SKNFI_AUTONOMIC_GANGLIA
KMT5C_seq.12452.32	SNU398	3.852	12.0499	ACH-000221	SNU-398	SNU398_LIVER
KMT5C_seq.12452.32	SW1573	3.51096	12.1796	ACH-000677	SW 1573	SW1573_LUNG
KMT5C_seq.12452.32	UMUC3	3.69153	12.1914	ACH-000522	UM-UC-3	UMUC3_URINARY_TRACT
HSPBP1_seq.21111.49	X639V	6.69251	12.9948	ACH-000973	639-V	639V_URINARY_TRACT
HSPBP1_seq.21111.49	X769P	5.92196	13.7668	ACH-000411	769-P	769P_KIDNEY
HSPBP1_seq.21111.49	A704	3.69599	14.1401	ACH-000429	A-704	A704_KIDNEY
HSPBP1_seq.21111.49	CAL27	4.83542	13.4195	ACH-000832	CAL 27	CAL27_UPPER_AERODIGESTIVE_TRACT
HSPBP1_seq.21111.49	DB	5.71946	12.5393	ACH-000334	DB	DB_HAEMATOPOIETIC_AND_LYMPHOID_TISSUE
HSPBP1_seq.21111.49	DLD1	5.01837	13.7954	ACH-001061	DLD-1	DLD1_LARGE_INTESTINE
HSPBP1_seq.21111.49	FU97	5.44394	14.2221	ACH-000633	FU97	FU97_STOMACH
HSPBP1_seq.21111.49	G402	5.42995	13.9383	ACH-000375	G-402	G402_SOFT_TISSUE
HSPBP1_seq.21111.49	HCC1954	5.72356	14.085	ACH-000859	HCC1954	HCC1954_BREAST
HSPBP1_seq.21111.49	HEC1A	6.24736	14.2514	ACH-000954	HEC-1-A	HEC1A_ENDOMETRIUM
HSPBP1_seq.21111.49	HEL9217	5.36247	13.6889	ACH-000005	HEL 92.1.7	HEL9217_HAEMATOPOIETIC_AND_LYMPHOID_TISSUE
HSPBP1_seq.21111.49	HMCB	3.89627	13.9836	ACH-000931	HMCB	HMCB_SKIN
HSPBP1_seq.21111.49	HUH6	5.7939	14.0748	ACH-000671	HuH-6	HUH6_LIVER
HSPBP1_seq.21111.49	HUNS1	5.7811	12.9458	ACH-000829	HuNS1	HUNS1_HAEMATOPOIETIC_AND_LYMPHOID_TISSUE
HSPBP1_seq.21111.49	ML1	5.53138	13.5188	ACH-000058	ML-1	ML1_THYROID
HSPBP1_seq.21111.49	NCIH1793	5.80658	14.2597	ACH-000888	NCI-H1793	NCIH1793_LUNG
HSPBP1_seq.21111.49	RAJI	5.42828	13.2344	ACH-000654	Raji	RAJI_HAEMATOPOIETIC_AND_LYMPHOID_TISSUE
HSPBP1_seq.21111.49	RKO	4.8485	13.3746	ACH-000943	RKO	RKO_LARGE_INTESTINE
HSPBP1_seq.21111.49	RL	5.64443	13.6206	ACH-000371	RL	RL_HAEMATOPOIETIC_AND_LYMPHOID_TISSUE
HSPBP1_seq.21111.49	RL952	5.44923	13.852	ACH-000965	RL95-2	RL952_ENDOMETRIUM
HSPBP1_seq.21111.49	SCC4	6.06975	14.1888	ACH-000238	SCC-4	SCC4_UPPER_AERODIGESTIVE_TRACT
HSPBP1_seq.21111.49	SCC9	5.03386	13.7696	ACH-000181	SCC-9	SCC9_UPPER_AERODIGESTIVE_TRACT
HSPBP1_seq.21111.49	SKNDZ	5.61324	13.9003	ACH-000366	SK-N-DZ	SKNDZ_AUTONOMIC_GANGLIA
HSPBP1_seq.21111.49	SKNFI	6.77545	14.0032	ACH-000341	SK-N-FI	SKNFI_AUTONOMIC_GANGLIA
HSPBP1_seq.21111.49	SNU398	6.28392	13.4687	ACH-000221	SNU-398	SNU398_LIVER
HSPBP1_seq.21111.49	SW1573	5.28725	13.7762	ACH-000677	SW 1573	SW1573_LUNG
HSPBP1_seq.21111.49	UMUC3	5.85823	13.7857	ACH-000522	UM-UC-3	UMUC3_URINARY_TRACT
CSNK1G2_seq.12653.13	X639V	6.26134	11.0661	ACH-000973	639-V	639V_URINARY_TRACT
CSNK1G2_seq.12653.13	X769P	5.72356	10.7905	ACH-000411	769-P	769P_KIDNEY
CSNK1G2_seq.12653.13	A704	4.92884	10.7012	ACH-000429	A-704	A704_KIDNEY
CSNK1G2_seq.12653.13	CAL27	5.23496	10.7352	ACH-000832	CAL 27	CAL27_UPPER_AERODIGESTIVE_TRACT
CSNK1G2_seq.12653.13	DB	5.95536	11.1162	ACH-000334	DB	DB_HAEMATOPOIETIC_AND_LYMPHOID_TISSUE
CSNK1G2_seq.12653.13	DLD1	5.16712	10.8545	ACH-001061	DLD-1	DLD1_LARGE_INTESTINE
CSNK1G2_seq.12653.13	FU97	4.19298	10.6504	ACH-000633	FU97	FU97_STOMACH
CSNK1G2_seq.12653.13	G402	5.55398	10.8328	ACH-000375	G-402	G402_SOFT_TISSUE
CSNK1G2_seq.12653.13	HCC1954	5.76208	10.8352	ACH-000859	HCC1954	HCC1954_BREAST
CSNK1G2_seq.12653.13	HEC1A	5.74792	10.8258	ACH-000954	HEC-1-A	HEC1A_ENDOMETRIUM
CSNK1G2_seq.12653.13	HEL9217	4.93121	10.8327	ACH-000005	HEL 92.1.7	HEL9217_HAEMATOPOIETIC_AND_LYMPHOID_TISSUE
CSNK1G2_seq.12653.13	HMCB	4.97269	10.9015	ACH-000931	HMCB	HMCB_SKIN
CSNK1G2_seq.12653.13	HUH6	4.51665	10.7432	ACH-000671	HuH-6	HUH6_LIVER
CSNK1G2_seq.12653.13	HUNS1	5.28947	10.8652	ACH-000829	HuNS1	HUNS1_HAEMATOPOIETIC_AND_LYMPHOID_TISSUE
CSNK1G2_seq.12653.13	ML1	5.43129	10.6791	ACH-000058	ML-1	ML1_THYROID
CSNK1G2_seq.12653.13	NCIH1793	5.06652	10.6928	ACH-000888	NCI-H1793	NCIH1793_LUNG
CSNK1G2_seq.12653.13	RAJI	5.76075	10.8302	ACH-000654	Raji	RAJI_HAEMATOPOIETIC_AND_LYMPHOID_TISSUE
CSNK1G2_seq.12653.13	RKO	5.47735	10.8646	ACH-000943	RKO	RKO_LARGE_INTESTINE
CSNK1G2_seq.12653.13	RL	5.71617	10.8413	ACH-000371	RL	RL_HAEMATOPOIETIC_AND_LYMPHOID_TISSUE
CSNK1G2_seq.12653.13	RL952	5.75809	10.8159	ACH-000965	RL95-2	RL952_ENDOMETRIUM
CSNK1G2_seq.12653.13	SCC4	5.66562	10.7889	ACH-000238	SCC-4	SCC4_UPPER_AERODIGESTIVE_TRACT
CSNK1G2_seq.12653.13	SCC9	5.15704	10.7926	ACH-000181	SCC-9	SCC9_UPPER_AERODIGESTIVE_TRACT
CSNK1G2_seq.12653.13	SKNDZ	5.74685	10.8512	ACH-000366	SK-N-DZ	SKNDZ_AUTONOMIC_GANGLIA
CSNK1G2_seq.12653.13	SKNFI	5.98459	11.0066	ACH-000341	SK-N-FI	SKNFI_AUTONOMIC_GANGLIA
CSNK1G2_seq.12653.13	SNU398	5.61088	10.8905	ACH-000221	SNU-398	SNU398_LIVER
CSNK1G2_seq.12653.13	SW1573	5.95582	10.8448	ACH-000677	SW 1573	SW1573_LUNG
CSNK1G2_seq.12653.13	UMUC3	5.12887	10.8328	ACH-000522	UM-UC-3	UMUC3_URINARY_TRACT
CSNK1G2_seq.17436.193	X639V	6.26134	12.6521	ACH-000973	639-V	639V_URINARY_TRACT
CSNK1G2_seq.17436.193	X769P	5.72356	11.9574	ACH-000411	769-P	769P_KIDNEY
CSNK1G2_seq.17436.193	A704	4.92884	12.374	ACH-000429	A-704	A704_KIDNEY
CSNK1G2_seq.17436.193	CAL27	5.23496	12.1521	ACH-000832	CAL 27	CAL27_UPPER_AERODIGESTIVE_TRACT
CSNK1G2_seq.17436.193	DB	5.95536	12.4849	ACH-000334	DB	DB_HAEMATOPOIETIC_AND_LYMPHOID_TISSUE
CSNK1G2_seq.17436.193	DLD1	5.16712	12.3685	ACH-001061	DLD-1	DLD1_LARGE_INTESTINE
CSNK1G2_seq.17436.193	FU97	4.19298	11.5975	ACH-000633	FU97	FU97_STOMACH
CSNK1G2_seq.17436.193	G402	5.55398	11.9637	ACH-000375	G-402	G402_SOFT_TISSUE
CSNK1G2_seq.17436.193	HCC1954	5.76208	12.1163	ACH-000859	HCC1954	HCC1954_BREAST
CSNK1G2_seq.17436.193	HEC1A	5.74792	12.344	ACH-000954	HEC-1-A	HEC1A_ENDOMETRIUM
CSNK1G2_seq.17436.193	HEL9217	4.93121	12.0678	ACH-000005	HEL 92.1.7	HEL9217_HAEMATOPOIETIC_AND_LYMPHOID_TISSUE
CSNK1G2_seq.17436.193	HMCB	4.97269	11.9254	ACH-000931	HMCB	HMCB_SKIN
CSNK1G2_seq.17436.193	HUH6	4.51665	12.1175	ACH-000671	HuH-6	HUH6_LIVER
CSNK1G2_seq.17436.193	HUNS1	5.28947	11.692	ACH-000829	HuNS1	HUNS1_HAEMATOPOIETIC_AND_LYMPHOID_TISSUE
CSNK1G2_seq.17436.193	ML1	5.43129	11.9012	ACH-000058	ML-1	ML1_THYROID
CSNK1G2_seq.17436.193	NCIH1793	5.06652	11.7979	ACH-000888	NCI-H1793	NCIH1793_LUNG
CSNK1G2_seq.17436.193	RAJI	5.76075	11.9093	ACH-000654	Raji	RAJI_HAEMATOPOIETIC_AND_LYMPHOID_TISSUE
CSNK1G2_seq.17436.193	RKO	5.47735	12.1744	ACH-000943	RKO	RKO_LARGE_INTESTINE
CSNK1G2_seq.17436.193	RL	5.71617	12.2565	ACH-000371	RL	RL_HAEMATOPOIETIC_AND_LYMPHOID_TISSUE
CSNK1G2_seq.17436.193	RL952	5.75809	12.3719	ACH-000965	RL95-2	RL952_ENDOMETRIUM
CSNK1G2_seq.17436.193	SCC4	5.66562	12.0857	ACH-000238	SCC-4	SCC4_UPPER_AERODIGESTIVE_TRACT
CSNK1G2_seq.17436.193	SCC9	5.15704	12.4609	ACH-000181	SCC-9	SCC9_UPPER_AERODIGESTIVE_TRACT
CSNK1G2_seq.17436.193	SKNDZ	5.74685	12.3679	ACH-000366	SK-N-DZ	SKNDZ_AUTONOMIC_GANGLIA
CSNK1G2_seq.17436.193	SKNFI	5.98459	12.6987	ACH-000341	SK-N-FI	SKNFI_AUTONOMIC_GANGLIA
CSNK1G2_seq.17436.193	SNU398	5.61088	12.5794	ACH-000221	SNU-398	SNU398_LIVER
CSNK1G2_seq.17436.193	SW1573	5.95582	12.2156	ACH-000677	SW 1573	SW1573_LUNG
CSNK1G2_seq.17436.193	UMUC3	5.12887	12.2166	ACH-000522	UM-UC-3	UMUC3_URINARY_TRACT
CNDP2_seq.3192.3	X639V	7.17572	12.4041	ACH-000973	639-V	639V_URINARY_TRACT
CNDP2_seq.3192.3	X769P	8.74984	12.4727	ACH-000411	769-P	769P_KIDNEY
CNDP2_seq.3192.3	A704	6.93793	12.5654	ACH-000429	A-704	A704_KIDNEY
CNDP2_seq.3192.3	CAL27	7.26021	12.539	ACH-000832	CAL 27	CAL27_UPPER_AERODIGESTIVE_TRACT
CNDP2_seq.3192.3	DB	6.94615	12.9606	ACH-000334	DB	DB_HAEMATOPOIETIC_AND_LYMPHOID_TISSUE
CNDP2_seq.3192.3	DLD1	6.85549	12.5214	ACH-001061	DLD-1	DLD1_LARGE_INTESTINE
CNDP2_seq.3192.3	FU97	5.732	12.591	ACH-000633	FU97	FU97_STOMACH
CNDP2_seq.3192.3	G402	6.31723	12.4449	ACH-000375	G-402	G402_SOFT_TISSUE
CNDP2_seq.3192.3	HCC1954	7.88759	12.454	ACH-000859	HCC1954	HCC1954_BREAST
CNDP2_seq.3192.3	HEC1A	7.43971	12.3845	ACH-000954	HEC-1-A	HEC1A_ENDOMETRIUM
CNDP2_seq.3192.3	HEL9217	7.22526	12.4482	ACH-000005	HEL 92.1.7	HEL9217_HAEMATOPOIETIC_AND_LYMPHOID_TISSUE
CNDP2_seq.3192.3	HMCB	7.75629	12.6402	ACH-000931	HMCB	HMCB_SKIN
CNDP2_seq.3192.3	HUH6	6.57698	12.4724	ACH-000671	HuH-6	HUH6_LIVER
CNDP2_seq.3192.3	HUNS1	7.15846	12.2818	ACH-000829	HuNS1	HUNS1_HAEMATOPOIETIC_AND_LYMPHOID_TISSUE
CNDP2_seq.3192.3	ML1	5.90881	12.5201	ACH-000058	ML-1	ML1_THYROID
CNDP2_seq.3192.3	NCIH1793	5.86096	12.2004	ACH-000888	NCI-H1793	NCIH1793_LUNG
CNDP2_seq.3192.3	RAJI	7.01056	12.5825	ACH-000654	Raji	RAJI_HAEMATOPOIETIC_AND_LYMPHOID_TISSUE
CNDP2_seq.3192.3	RKO	5.42156	12.6271	ACH-000943	RKO	RKO_LARGE_INTESTINE
CNDP2_seq.3192.3	RL	7.4261	12.7887	ACH-000371	RL	RL_HAEMATOPOIETIC_AND_LYMPHOID_TISSUE
CNDP2_seq.3192.3	RL952	7.85984	12.5758	ACH-000965	RL95-2	RL952_ENDOMETRIUM
CNDP2_seq.3192.3	SCC4	6.80323	12.4931	ACH-000238	SCC-4	SCC4_UPPER_AERODIGESTIVE_TRACT
CNDP2_seq.3192.3	SCC9	6.51507	12.5431	ACH-000181	SCC-9	SCC9_UPPER_AERODIGESTIVE_TRACT
CNDP2_seq.3192.3	SKNDZ	6.77834	12.6227	ACH-000366	SK-N-DZ	SKNDZ_AUTONOMIC_GANGLIA
CNDP2_seq.3192.3	SKNFI	5.76713	13.0234	ACH-000341	SK-N-FI	SKNFI_AUTONOMIC_GANGLIA
CNDP2_seq.3192.3	SNU398	5.97842	12.6536	ACH-000221	SNU-398	SNU398_LIVER
CNDP2_seq.3192.3	SW1573	5.70957	12.6179	ACH-000677	SW 1573	SW1573_LUNG
CNDP2_seq.3192.3	UMUC3	6.59231	12.8763	ACH-000522	UM-UC-3	UMUC3_URINARY_TRACT
MACROD1_seq.13653.335	X639V	5.65507	11.5024	ACH-000973	639-V	639V_URINARY_TRACT
MACROD1_seq.13653.335	X769P	4.07553	11.7175	ACH-000411	769-P	769P_KIDNEY
MACROD1_seq.13653.335	A704	3.14078	11.5882	ACH-000429	A-704	A704_KIDNEY
MACROD1_seq.13653.335	CAL27	3.78764	11.4856	ACH-000832	CAL 27	CAL27_UPPER_AERODIGESTIVE_TRACT
MACROD1_seq.13653.335	DB	4.96578	11.793	ACH-000334	DB	DB_HAEMATOPOIETIC_AND_LYMPHOID_TISSUE
MACROD1_seq.13653.335	DLD1	4.06091	11.5014	ACH-001061	DLD-1	DLD1_LARGE_INTESTINE
MACROD1_seq.13653.335	FU97	4.04264	11.5843	ACH-000633	FU97	FU97_STOMACH
MACROD1_seq.13653.335	G402	3.86493	11.8533	ACH-000375	G-402	G402_SOFT_TISSUE
MACROD1_seq.13653.335	HCC1954	4.97361	11.6687	ACH-000859	HCC1954	HCC1954_BREAST
MACROD1_seq.13653.335	HEC1A	5.82502	11.943	ACH-000954	HEC-1-A	HEC1A_ENDOMETRIUM
MACROD1_seq.13653.335	HEL9217	4.58316	11.6536	ACH-000005	HEL 92.1.7	HEL9217_HAEMATOPOIETIC_AND_LYMPHOID_TISSUE
MACROD1_seq.13653.335	HMCB	3.16027	11.5577	ACH-000931	HMCB	HMCB_SKIN
MACROD1_seq.13653.335	HUH6	4.46467	11.3235	ACH-000671	HuH-6	HUH6_LIVER
MACROD1_seq.13653.335	HUNS1	2.81147	11.561	ACH-000829	HuNS1	HUNS1_HAEMATOPOIETIC_AND_LYMPHOID_TISSUE
MACROD1_seq.13653.335	ML1	3.32048	11.4403	ACH-000058	ML-1	ML1_THYROID
MACROD1_seq.13653.335	NCIH1793	4.13175	11.6221	ACH-000888	NCI-H1793	NCIH1793_LUNG
MACROD1_seq.13653.335	RAJI	3.45549	11.5926	ACH-000654	Raji	RAJI_HAEMATOPOIETIC_AND_LYMPHOID_TISSUE
MACROD1_seq.13653.335	RKO	3.81352	11.5133	ACH-000943	RKO	RKO_LARGE_INTESTINE
MACROD1_seq.13653.335	RL	3.28688	11.6398	ACH-000371	RL	RL_HAEMATOPOIETIC_AND_LYMPHOID_TISSUE
MACROD1_seq.13653.335	RL952	5.63052	11.7832	ACH-000965	RL95-2	RL952_ENDOMETRIUM
MACROD1_seq.13653.335	SCC4	4.33056	11.529	ACH-000238	SCC-4	SCC4_UPPER_AERODIGESTIVE_TRACT
MACROD1_seq.13653.335	SCC9	3.95977	11.5807	ACH-000181	SCC-9	SCC9_UPPER_AERODIGESTIVE_TRACT
MACROD1_seq.13653.335	SKNDZ	4.98459	11.5238	ACH-000366	SK-N-DZ	SKNDZ_AUTONOMIC_GANGLIA
MACROD1_seq.13653.335	SKNFI	5.27352	11.7218	ACH-000341	SK-N-FI	SKNFI_AUTONOMIC_GANGLIA
MACROD1_seq.13653.335	SNU398	3.77505	11.6085	ACH-000221	SNU-398	SNU398_LIVER
MACROD1_seq.13653.335	SW1573	5.6314	11.9601	ACH-000677	SW 1573	SW1573_LUNG
MACROD1_seq.13653.335	UMUC3	4.7301	11.8526	ACH-000522	UM-UC-3	UMUC3_URINARY_TRACT
PLAAT4_seq.10961.15	X639V	2.16993	11.9565	ACH-000973	639-V	639V_URINARY_TRACT
PLAAT4_seq.10961.15	X769P	1.01436	12.1688	ACH-000411	769-P	769P_KIDNEY
PLAAT4_seq.10961.15	A704	5.81019	12.5651	ACH-000429	A-704	A704_KIDNEY
PLAAT4_seq.10961.15	CAL27	7.51995	12.144	ACH-000832	CAL 27	CAL27_UPPER_AERODIGESTIVE_TRACT
PLAAT4_seq.10961.15	DB	0.333424	11.8438	ACH-000334	DB	DB_HAEMATOPOIETIC_AND_LYMPHOID_TISSUE
PLAAT4_seq.10961.15	DLD1	3.91265	11.9665	ACH-001061	DLD-1	DLD1_LARGE_INTESTINE
PLAAT4_seq.10961.15	FU97	2.60881	11.9897	ACH-000633	FU97	FU97_STOMACH
PLAAT4_seq.10961.15	G402	1.21412	11.8979	ACH-000375	G-402	G402_SOFT_TISSUE
PLAAT4_seq.10961.15	HCC1954	8.4422	12.0869	ACH-000859	HCC1954	HCC1954_BREAST
PLAAT4_seq.10961.15	HEC1A	3.60407	12.0154	ACH-000954	HEC-1-A	HEC1A_ENDOMETRIUM
PLAAT4_seq.10961.15	HEL9217	1.45943	12.1094	ACH-000005	HEL 92.1.7	HEL9217_HAEMATOPOIETIC_AND_LYMPHOID_TISSUE
PLAAT4_seq.10961.15	HMCB	0.238787	11.8265	ACH-000931	HMCB	HMCB_SKIN
PLAAT4_seq.10961.15	HUH6	1.09761	11.9863	ACH-000671	HuH-6	HUH6_LIVER
PLAAT4_seq.10961.15	HUNS1	4.48027	11.8874	ACH-000829	HuNS1	HUNS1_HAEMATOPOIETIC_AND_LYMPHOID_TISSUE
PLAAT4_seq.10961.15	ML1	5.08066	12.158	ACH-000058	ML-1	ML1_THYROID
PLAAT4_seq.10961.15	NCIH1793	4.48993	12.1922	ACH-000888	NCI-H1793	NCIH1793_LUNG
PLAAT4_seq.10961.15	RAJI	3.10936	12.1193	ACH-000654	Raji	RAJI_HAEMATOPOIETIC_AND_LYMPHOID_TISSUE
PLAAT4_seq.10961.15	RKO	0.163499	11.9003	ACH-000943	RKO	RKO_LARGE_INTESTINE
PLAAT4_seq.10961.15	RL	0.389567	11.9774	ACH-000371	RL	RL_HAEMATOPOIETIC_AND_LYMPHOID_TISSUE
PLAAT4_seq.10961.15	RL952	3.87676	12.0648	ACH-000965	RL95-2	RL952_ENDOMETRIUM
PLAAT4_seq.10961.15	SCC4	3.90111	12.1754	ACH-000238	SCC-4	SCC4_UPPER_AERODIGESTIVE_TRACT
PLAAT4_seq.10961.15	SCC9	2.09761	12.1268	ACH-000181	SCC-9	SCC9_UPPER_AERODIGESTIVE_TRACT
PLAAT4_seq.10961.15	SKNDZ	0.137504	11.9592	ACH-000366	SK-N-DZ	SKNDZ_AUTONOMIC_GANGLIA
PLAAT4_seq.10961.15	SKNFI	0.0976108	11.8941	ACH-000341	SK-N-FI	SKNFI_AUTONOMIC_GANGLIA
PLAAT4_seq.10961.15	SNU398	0.124328	12.1163	ACH-000221	SNU-398	SNU398_LIVER
PLAAT4_seq.10961.15	SW1573	1.70044	12.1128	ACH-000677	SW 1573	SW1573_LUNG
PLAAT4_seq.10961.15	UMUC3	0.298658	12.0959	ACH-000522	UM-UC-3	UMUC3_URINARY_TRACT
PLAAT2_seq.7822.11	X639V	0.201634	10.5587	ACH-000973	639-V	639V_URINARY_TRACT
PLAAT2_seq.7822.11	X769P	0.0565835	10.2698	ACH-000411	769-P	769P_KIDNEY
PLAAT2_seq.7822.11	A704	0.214125	10.2164	ACH-000429	A-704	A704_KIDNEY
PLAAT2_seq.7822.11	CAL27	1.59455	10.321	ACH-000832	CAL 27	CAL27_UPPER_AERODIGESTIVE_TRACT
PLAAT2_seq.7822.11	DB	0.0565835	10.6084	ACH-000334	DB	DB_HAEMATOPOIETIC_AND_LYMPHOID_TISSUE
PLAAT2_seq.7822.11	DLD1	2.20477	10.3593	ACH-001061	DLD-1	DLD1_LARGE_INTESTINE
PLAAT2_seq.7822.11	FU97	0.201634	10.3103	ACH-000633	FU97	FU97_STOMACH
PLAAT2_seq.7822.11	G402	0	10.351	ACH-000375	G-402	G402_SOFT_TISSUE
PLAAT2_seq.7822.11	HCC1954	3.13258	10.5613	ACH-000859	HCC1954	HCC1954_BREAST
PLAAT2_seq.7822.11	HEC1A	0.641546	10.3245	ACH-000954	HEC-1-A	HEC1A_ENDOMETRIUM
PLAAT2_seq.7822.11	HEL9217	0	10.3351	ACH-000005	HEL 92.1.7	HEL9217_HAEMATOPOIETIC_AND_LYMPHOID_TISSUE
PLAAT2_seq.7822.11	HMCB	0	10.3192	ACH-000931	HMCB	HMCB_SKIN
PLAAT2_seq.7822.11	HUH6	0.226509	10.4175	ACH-000671	HuH-6	HUH6_LIVER
PLAAT2_seq.7822.11	HUNS1	4.1914	11.7235	ACH-000829	HuNS1	HUNS1_HAEMATOPOIETIC_AND_LYMPHOID_TISSUE
PLAAT2_seq.7822.11	ML1	0.464668	10.2677	ACH-000058	ML-1	ML1_THYROID
PLAAT2_seq.7822.11	NCIH1793	1.1375	10.2347	ACH-000888	NCI-H1793	NCIH1793_LUNG
PLAAT2_seq.7822.11	RAJI	0.970854	10.5365	ACH-000654	Raji	RAJI_HAEMATOPOIETIC_AND_LYMPHOID_TISSUE
PLAAT2_seq.7822.11	RKO	0.0565835	10.3478	ACH-000943	RKO	RKO_LARGE_INTESTINE
PLAAT2_seq.7822.11	RL	0.163499	10.3843	ACH-000371	RL	RL_HAEMATOPOIETIC_AND_LYMPHOID_TISSUE
PLAAT2_seq.7822.11	RL952	0.367371	10.3291	ACH-000965	RL95-2	RL952_ENDOMETRIUM
PLAAT2_seq.7822.11	SCC4	1.0072	10.3716	ACH-000238	SCC-4	SCC4_UPPER_AERODIGESTIVE_TRACT
PLAAT2_seq.7822.11	SCC9	0.687061	10.4234	ACH-000181	SCC-9	SCC9_UPPER_AERODIGESTIVE_TRACT
PLAAT2_seq.7822.11	SKNDZ	0	10.3557	ACH-000366	SK-N-DZ	SKNDZ_AUTONOMIC_GANGLIA
PLAAT2_seq.7822.11	SKNFI	0.495695	10.3483	ACH-000341	SK-N-FI	SKNFI_AUTONOMIC_GANGLIA
PLAAT2_seq.7822.11	SNU398	0.0840643	10.3651	ACH-000221	SNU-398	SNU398_LIVER
PLAAT2_seq.7822.11	SW1573	0.739848	10.29	ACH-000677	SW 1573	SW1573_LUNG
PLAAT2_seq.7822.11	UMUC3	0.0426443	10.2266	ACH-000522	UM-UC-3	UMUC3_URINARY_TRACT
CEP20_seq.21655.18	X639V	4.67469	12.3597	ACH-000973	639-V	639V_URINARY_TRACT
CEP20_seq.21655.18	X769P	5.0365	12.7248	ACH-000411	769-P	769P_KIDNEY
CEP20_seq.21655.18	A704	6.49873	13.0146	ACH-000429	A-704	A704_KIDNEY
CEP20_seq.21655.18	CAL27	4.51979	12.685	ACH-000832	CAL 27	CAL27_UPPER_AERODIGESTIVE_TRACT
CEP20_seq.21655.18	DB	5.99027	12.472	ACH-000334	DB	DB_HAEMATOPOIETIC_AND_LYMPHOID_TISSUE
CEP20_seq.21655.18	DLD1	5.73904	12.8121	ACH-001061	DLD-1	DLD1_LARGE_INTESTINE
CEP20_seq.21655.18	FU97	5.52262	12.7392	ACH-000633	FU97	FU97_STOMACH
CEP20_seq.21655.18	G402	5.06695	12.6327	ACH-000375	G-402	G402_SOFT_TISSUE
CEP20_seq.21655.18	HCC1954	5.4165	12.5797	ACH-000859	HCC1954	HCC1954_BREAST
CEP20_seq.21655.18	HEC1A	5.20867	12.5221	ACH-000954	HEC-1-A	HEC1A_ENDOMETRIUM
CEP20_seq.21655.18	HEL9217	5.40259	12.421	ACH-000005	HEL 92.1.7	HEL9217_HAEMATOPOIETIC_AND_LYMPHOID_TISSUE
CEP20_seq.21655.18	HMCB	5.82782	12.5557	ACH-000931	HMCB	HMCB_SKIN
CEP20_seq.21655.18	HUH6	4.52857	12.4643	ACH-000671	HuH-6	HUH6_LIVER
CEP20_seq.21655.18	HUNS1	4.17473	12.4621	ACH-000829	HuNS1	HUNS1_HAEMATOPOIETIC_AND_LYMPHOID_TISSUE
CEP20_seq.21655.18	ML1	5.36317	12.6129	ACH-000058	ML-1	ML1_THYROID
CEP20_seq.21655.18	NCIH1793	4.87332	12.9331	ACH-000888	NCI-H1793	NCIH1793_LUNG
CEP20_seq.21655.18	RAJI	5.01881	12.6887	ACH-000654	Raji	RAJI_HAEMATOPOIETIC_AND_LYMPHOID_TISSUE
CEP20_seq.21655.18	RKO	5.01569	12.3817	ACH-000943	RKO	RKO_LARGE_INTESTINE
CEP20_seq.21655.18	RL	5.1819	12.5315	ACH-000371	RL	RL_HAEMATOPOIETIC_AND_LYMPHOID_TISSUE
CEP20_seq.21655.18	RL952	5.04439	12.5383	ACH-000965	RL95-2	RL952_ENDOMETRIUM
CEP20_seq.21655.18	SCC4	4.84398	12.7063	ACH-000238	SCC-4	SCC4_UPPER_AERODIGESTIVE_TRACT
CEP20_seq.21655.18	SCC9	2.77821	12.5203	ACH-000181	SCC-9	SCC9_UPPER_AERODIGESTIVE_TRACT
CEP20_seq.21655.18	SKNDZ	5.21413	12.3881	ACH-000366	SK-N-DZ	SKNDZ_AUTONOMIC_GANGLIA
CEP20_seq.21655.18	SKNFI	5.1469	12.4003	ACH-000341	SK-N-FI	SKNFI_AUTONOMIC_GANGLIA
CEP20_seq.21655.18	SNU398	3.87676	12.4058	ACH-000221	SNU-398	SNU398_LIVER
CEP20_seq.21655.18	SW1573	6.33735	12.7634	ACH-000677	SW 1573	SW1573_LUNG
CEP20_seq.21655.18	UMUC3	5.55459	12.7658	ACH-000522	UM-UC-3	UMUC3_URINARY_TRACT
MED10_seq.23264.42	X639V	6.83188	13.9116	ACH-000973	639-V	639V_URINARY_TRACT
MED10_seq.23264.42	X769P	5.63343	14.205	ACH-000411	769-P	769P_KIDNEY
MED10_seq.23264.42	A704	5.71918	14.3643	ACH-000429	A-704	A704_KIDNEY
MED10_seq.23264.42	CAL27	5.30232	14.1916	ACH-000832	CAL 27	CAL27_UPPER_AERODIGESTIVE_TRACT
MED10_seq.23264.42	DB	5.55152	13.7626	ACH-000334	DB	DB_HAEMATOPOIETIC_AND_LYMPHOID_TISSUE
MED10_seq.23264.42	DLD1	5.89966	14.177	ACH-001061	DLD-1	DLD1_LARGE_INTESTINE
MED10_seq.23264.42	FU97	5.96301	14.331	ACH-000633	FU97	FU97_STOMACH
MED10_seq.23264.42	G402	4.96809	14.0871	ACH-000375	G-402	G402_SOFT_TISSUE
MED10_seq.23264.42	HCC1954	5.95443	14.2375	ACH-000859	HCC1954	HCC1954_BREAST
MED10_seq.23264.42	HEC1A	4.99005	14.1406	ACH-000954	HEC-1-A	HEC1A_ENDOMETRIUM
MED10_seq.23264.42	HEL9217	5.85325	14.154	ACH-000005	HEL 92.1.7	HEL9217_HAEMATOPOIETIC_AND_LYMPHOID_TISSUE
MED10_seq.23264.42	HMCB	5.27501	14.2123	ACH-000931	HMCB	HMCB_SKIN
MED10_seq.23264.42	HUH6	4.84348	14.0846	ACH-000671	HuH-6	HUH6_LIVER
MED10_seq.23264.42	HUNS1	5.32769	14.1175	ACH-000829	HuNS1	HUNS1_HAEMATOPOIETIC_AND_LYMPHOID_TISSUE
MED10_seq.23264.42	ML1	5.80787	14.2656	ACH-000058	ML-1	ML1_THYROID
MED10_seq.23264.42	NCIH1793	5.58466	14.3726	ACH-000888	NCI-H1793	NCIH1793_LUNG
MED10_seq.23264.42	RAJI	5.7057	14.1998	ACH-000654	Raji	RAJI_HAEMATOPOIETIC_AND_LYMPHOID_TISSUE
MED10_seq.23264.42	RKO	5.79494	14.0814	ACH-000943	RKO	RKO_LARGE_INTESTINE
MED10_seq.23264.42	RL	5.20046	14.126	ACH-000371	RL	RL_HAEMATOPOIETIC_AND_LYMPHOID_TISSUE
MED10_seq.23264.42	RL952	4.98823	14.2051	ACH-000965	RL95-2	RL952_ENDOMETRIUM
MED10_seq.23264.42	SCC4	6.57939	14.3672	ACH-000238	SCC-4	SCC4_UPPER_AERODIGESTIVE_TRACT
MED10_seq.23264.42	SCC9	5.38301	14.2608	ACH-000181	SCC-9	SCC9_UPPER_AERODIGESTIVE_TRACT
MED10_seq.23264.42	SKNDZ	5.74093	14.0333	ACH-000366	SK-N-DZ	SKNDZ_AUTONOMIC_GANGLIA
MED10_seq.23264.42	SKNFI	6.11312	14.2408	ACH-000341	SK-N-FI	SKNFI_AUTONOMIC_GANGLIA
MED10_seq.23264.42	SNU398	5.39472	14.1473	ACH-000221	SNU-398	SNU398_LIVER
MED10_seq.23264.42	SW1573	5.9542	14.3021	ACH-000677	SW 1573	SW1573_LUNG
MED10_seq.23264.42	UMUC3	5.37782	14.3183	ACH-000522	UM-UC-3	UMUC3_URINARY_TRACT
LARGE1_seq.7935.26	X639V	2.15381	9.74945	ACH-000973	639-V	639V_URINARY_TRACT
LARGE1_seq.7935.26	X769P	3.55704	9.31736	ACH-000411	769-P	769P_KIDNEY
LARGE1_seq.7935.26	A704	0.757023	10.2404	ACH-000429	A-704	A704_KIDNEY
LARGE1_seq.7935.26	CAL27	0.137504	8.6161	ACH-000832	CAL 27	CAL27_UPPER_AERODIGESTIVE_TRACT
LARGE1_seq.7935.26	DB	0.0143553	8.21066	ACH-000334	DB	DB_HAEMATOPOIETIC_AND_LYMPHOID_TISSUE
LARGE1_seq.7935.26	DLD1	2.80116	10.2241	ACH-001061	DLD-1	DLD1_LARGE_INTESTINE
LARGE1_seq.7935.26	FU97	3.94953	10.6885	ACH-000633	FU97	FU97_STOMACH
LARGE1_seq.7935.26	G402	0.992768	8.35076	ACH-000375	G-402	G402_SOFT_TISSUE
LARGE1_seq.7935.26	HCC1954	0.389567	8.46672	ACH-000859	HCC1954	HCC1954_BREAST
LARGE1_seq.7935.26	HEC1A	1.28688	9.09103	ACH-000954	HEC-1-A	HEC1A_ENDOMETRIUM
LARGE1_seq.7935.26	HEL9217	0.0285692	8.14768	ACH-000005	HEL 92.1.7	HEL9217_HAEMATOPOIETIC_AND_LYMPHOID_TISSUE
LARGE1_seq.7935.26	HMCB	3.99367	9.81057	ACH-000931	HMCB	HMCB_SKIN
LARGE1_seq.7935.26	HUH6	1.66903	9.03309	ACH-000671	HuH-6	HUH6_LIVER
LARGE1_seq.7935.26	HUNS1	4.04439	10.8759	ACH-000829	HuNS1	HUNS1_HAEMATOPOIETIC_AND_LYMPHOID_TISSUE
LARGE1_seq.7935.26	ML1	2.42492	9.06644	ACH-000058	ML-1	ML1_THYROID
LARGE1_seq.7935.26	NCIH1793	1.74416	8.6042	ACH-000888	NCI-H1793	NCIH1793_LUNG
LARGE1_seq.7935.26	RAJI	1.98914	8.59533	ACH-000654	Raji	RAJI_HAEMATOPOIETIC_AND_LYMPHOID_TISSUE
LARGE1_seq.7935.26	RKO	1.70929	8.76023	ACH-000943	RKO	RKO_LARGE_INTESTINE
LARGE1_seq.7935.26	RL	0.0143553	9.29337	ACH-000371	RL	RL_HAEMATOPOIETIC_AND_LYMPHOID_TISSUE
LARGE1_seq.7935.26	RL952	3.25248	10.4216	ACH-000965	RL95-2	RL952_ENDOMETRIUM
LARGE1_seq.7935.26	SCC4	1.79494	9.43294	ACH-000238	SCC-4	SCC4_UPPER_AERODIGESTIVE_TRACT
LARGE1_seq.7935.26	SCC9	0.344828	8.50759	ACH-000181	SCC-9	SCC9_UPPER_AERODIGESTIVE_TRACT
LARGE1_seq.7935.26	SKNDZ	3.66789	10.7855	ACH-000366	SK-N-DZ	SKNDZ_AUTONOMIC_GANGLIA
LARGE1_seq.7935.26	SKNFI	3.49185	10.4546	ACH-000341	SK-N-FI	SKNFI_AUTONOMIC_GANGLIA
LARGE1_seq.7935.26	SNU398	3.9364	9.08572	ACH-000221	SNU-398	SNU398_LIVER
LARGE1_seq.7935.26	SW1573	1.55582	8.35186	ACH-000677	SW 1573	SW1573_LUNG
LARGE1_seq.7935.26	UMUC3	0.910733	8.32828	ACH-000522	UM-UC-3	UMUC3_URINARY_TRACT
GSTT2B_seq.11273.176	X639V	2.98185	9.99871	ACH-000973	639-V	639V_URINARY_TRACT
GSTT2B_seq.11273.176	X769P	0.111031	9.96287	ACH-000411	769-P	769P_KIDNEY
GSTT2B_seq.11273.176	A704	1.36177	10.0892	ACH-000429	A-704	A704_KIDNEY
GSTT2B_seq.11273.176	CAL27	1.38957	10.0157	ACH-000832	CAL 27	CAL27_UPPER_AERODIGESTIVE_TRACT
GSTT2B_seq.11273.176	DB	0	10.032	ACH-000334	DB	DB_HAEMATOPOIETIC_AND_LYMPHOID_TISSUE
GSTT2B_seq.11273.176	DLD1	3.62176	10.1845	ACH-001061	DLD-1	DLD1_LARGE_INTESTINE
GSTT2B_seq.11273.176	FU97	0.163499	10.0396	ACH-000633	FU97	FU97_STOMACH
GSTT2B_seq.11273.176	G402	0.0565835	9.99944	ACH-000375	G-402	G402_SOFT_TISSUE
GSTT2B_seq.11273.176	HCC1954	0.0840643	9.96147	ACH-000859	HCC1954	HCC1954_BREAST
GSTT2B_seq.11273.176	HEC1A	0.0840643	10.0498	ACH-000954	HEC-1-A	HEC1A_ENDOMETRIUM
GSTT2B_seq.11273.176	HEL9217	2.73118	10.0374	ACH-000005	HEL 92.1.7	HEL9217_HAEMATOPOIETIC_AND_LYMPHOID_TISSUE
GSTT2B_seq.11273.176	HMCB	4.79286	10.169	ACH-000931	HMCB	HMCB_SKIN
GSTT2B_seq.11273.176	HUH6	0	10.1002	ACH-000671	HuH-6	HUH6_LIVER
GSTT2B_seq.11273.176	HUNS1	0.0285692	9.99542	ACH-000829	HuNS1	HUNS1_HAEMATOPOIETIC_AND_LYMPHOID_TISSUE
GSTT2B_seq.11273.176	ML1	2.23879	10.0484	ACH-000058	ML-1	ML1_THYROID
GSTT2B_seq.11273.176	NCIH1793	2.38128	9.99238	ACH-000888	NCI-H1793	NCIH1793_LUNG
GSTT2B_seq.11273.176	RAJI	0.0285692	9.9595	ACH-000654	Raji	RAJI_HAEMATOPOIETIC_AND_LYMPHOID_TISSUE
GSTT2B_seq.11273.176	RKO	3.6241	10.0465	ACH-000943	RKO	RKO_LARGE_INTESTINE
GSTT2B_seq.11273.176	RL	0.0285692	10.0027	ACH-000371	RL	RL_HAEMATOPOIETIC_AND_LYMPHOID_TISSUE
GSTT2B_seq.11273.176	RL952	0.137504	10.0273	ACH-000965	RL95-2	RL952_ENDOMETRIUM
GSTT2B_seq.11273.176	SCC4	1.96717	10.0745	ACH-000238	SCC-4	SCC4_UPPER_AERODIGESTIVE_TRACT
GSTT2B_seq.11273.176	SCC9	3.06523	10.1691	ACH-000181	SCC-9	SCC9_UPPER_AERODIGESTIVE_TRACT
GSTT2B_seq.11273.176	SKNDZ	5.30634	10.7868	ACH-000366	SK-N-DZ	SKNDZ_AUTONOMIC_GANGLIA
GSTT2B_seq.11273.176	SKNFI	5.59694	10.5345	ACH-000341	SK-N-FI	SKNFI_AUTONOMIC_GANGLIA
GSTT2B_seq.11273.176	SNU398	0.137504	9.9625	ACH-000221	SNU-398	SNU398_LIVER
GSTT2B_seq.11273.176	SW1573	4.78293	10.3669	ACH-000677	SW 1573	SW1573_LUNG
GSTT2B_seq.11273.176	UMUC3	0.0285692	9.87906	ACH-000522	UM-UC-3	UMUC3_URINARY_TRACT
SEC14L4_seq.25497.35	X639V	0.650765	11.7733	ACH-000973	639-V	639V_URINARY_TRACT
SEC14L4_seq.25497.35	X769P	0	11.9871	ACH-000411	769-P	769P_KIDNEY
SEC14L4_seq.25497.35	A704	0.0143553	11.6635	ACH-000429	A-704	A704_KIDNEY
SEC14L4_seq.25497.35	CAL27	0.0143553	11.7786	ACH-000832	CAL 27	CAL27_UPPER_AERODIGESTIVE_TRACT
SEC14L4_seq.25497.35	DB	0	11.6438	ACH-000334	DB	DB_HAEMATOPOIETIC_AND_LYMPHOID_TISSUE
SEC14L4_seq.25497.35	DLD1	0	11.7823	ACH-001061	DLD-1	DLD1_LARGE_INTESTINE
SEC14L4_seq.25497.35	FU97	0.0143553	11.7997	ACH-000633	FU97	FU97_STOMACH
SEC14L4_seq.25497.35	G402	0	11.982	ACH-000375	G-402	G402_SOFT_TISSUE
SEC14L4_seq.25497.35	HCC1954	0	11.8627	ACH-000859	HCC1954	HCC1954_BREAST
SEC14L4_seq.25497.35	HEC1A	0.0143553	11.7224	ACH-000954	HEC-1-A	HEC1A_ENDOMETRIUM
SEC14L4_seq.25497.35	HEL9217	0	11.8498	ACH-000005	HEL 92.1.7	HEL9217_HAEMATOPOIETIC_AND_LYMPHOID_TISSUE
SEC14L4_seq.25497.35	HMCB	3.33914	11.9747	ACH-000931	HMCB	HMCB_SKIN
SEC14L4_seq.25497.35	HUH6	0.111031	11.5423	ACH-000671	HuH-6	HUH6_LIVER
SEC14L4_seq.25497.35	HUNS1	0	11.9404	ACH-000829	HuNS1	HUNS1_HAEMATOPOIETIC_AND_LYMPHOID_TISSUE
SEC14L4_seq.25497.35	ML1	0.250962	11.8581	ACH-000058	ML-1	ML1_THYROID
SEC14L4_seq.25497.35	NCIH1793	3.10098	11.8907	ACH-000888	NCI-H1793	NCIH1793_LUNG
SEC14L4_seq.25497.35	RAJI	0	11.8272	ACH-000654	Raji	RAJI_HAEMATOPOIETIC_AND_LYMPHOID_TISSUE
SEC14L4_seq.25497.35	RKO	2.51854	11.8275	ACH-000943	RKO	RKO_LARGE_INTESTINE
SEC14L4_seq.25497.35	RL	0	11.7152	ACH-000371	RL	RL_HAEMATOPOIETIC_AND_LYMPHOID_TISSUE
SEC14L4_seq.25497.35	RL952	0.0143553	11.66	ACH-000965	RL95-2	RL952_ENDOMETRIUM
SEC14L4_seq.25497.35	SCC4	0.0285692	11.7019	ACH-000238	SCC-4	SCC4_UPPER_AERODIGESTIVE_TRACT
SEC14L4_seq.25497.35	SCC9	0.0143553	11.6875	ACH-000181	SCC-9	SCC9_UPPER_AERODIGESTIVE_TRACT
SEC14L4_seq.25497.35	SKNDZ	0.0143553	11.601	ACH-000366	SK-N-DZ	SKNDZ_AUTONOMIC_GANGLIA
SEC14L4_seq.25497.35	SKNFI	0.0143553	11.6142	ACH-000341	SK-N-FI	SKNFI_AUTONOMIC_GANGLIA
SEC14L4_seq.25497.35	SNU398	0	11.8357	ACH-000221	SNU-398	SNU398_LIVER
SEC14L4_seq.25497.35	SW1573	0	11.8519	ACH-000677	SW 1573	SW1573_LUNG
SEC14L4_seq.25497.35	UMUC3	0.85599	11.8206	ACH-000522	UM-UC-3	UMUC3_URINARY_TRACT
GIMAP6_seq.19302.7	X639V	0.0143553	10.6367	ACH-000973	639-V	639V_URINARY_TRACT
GIMAP6_seq.19302.7	X769P	0.0285692	10.0042	ACH-000411	769-P	769P_KIDNEY
GIMAP6_seq.19302.7	A704	0	10.0077	ACH-000429	A-704	A704_KIDNEY
GIMAP6_seq.19302.7	CAL27	0.0285692	10.0395	ACH-000832	CAL 27	CAL27_UPPER_AERODIGESTIVE_TRACT
GIMAP6_seq.19302.7	DB	0.0143553	10.6741	ACH-000334	DB	DB_HAEMATOPOIETIC_AND_LYMPHOID_TISSUE
GIMAP6_seq.19302.7	DLD1	0.0143553	10.075	ACH-001061	DLD-1	DLD1_LARGE_INTESTINE
GIMAP6_seq.19302.7	FU97	0	9.86654	ACH-000633	FU97	FU97_STOMACH
GIMAP6_seq.19302.7	G402	0	9.95436	ACH-000375	G-402	G402_SOFT_TISSUE
GIMAP6_seq.19302.7	HCC1954	0	9.99444	ACH-000859	HCC1954	HCC1954_BREAST
GIMAP6_seq.19302.7	HEC1A	0	10.0405	ACH-000954	HEC-1-A	HEC1A_ENDOMETRIUM
GIMAP6_seq.19302.7	HEL9217	2.98003	10.1423	ACH-000005	HEL 92.1.7	HEL9217_HAEMATOPOIETIC_AND_LYMPHOID_TISSUE
GIMAP6_seq.19302.7	HMCB	0	9.99273	ACH-000931	HMCB	HMCB_SKIN
GIMAP6_seq.19302.7	HUH6	0.0143553	10.1109	ACH-000671	HuH-6	HUH6_LIVER
GIMAP6_seq.19302.7	HUNS1	0.0143553	10.0571	ACH-000829	HuNS1	HUNS1_HAEMATOPOIETIC_AND_LYMPHOID_TISSUE
GIMAP6_seq.19302.7	ML1	0.0285692	9.87137	ACH-000058	ML-1	ML1_THYROID
GIMAP6_seq.19302.7	NCIH1793	0	9.88795	ACH-000888	NCI-H1793	NCIH1793_LUNG
GIMAP6_seq.19302.7	RAJI	0	10.1302	ACH-000654	Raji	RAJI_HAEMATOPOIETIC_AND_LYMPHOID_TISSUE
GIMAP6_seq.19302.7	RKO	0.0285692	10.1152	ACH-000943	RKO	RKO_LARGE_INTESTINE
GIMAP6_seq.19302.7	RL	0.0143553	10.1397	ACH-000371	RL	RL_HAEMATOPOIETIC_AND_LYMPHOID_TISSUE
GIMAP6_seq.19302.7	RL952	0.0143553	10.033	ACH-000965	RL95-2	RL952_ENDOMETRIUM
GIMAP6_seq.19302.7	SCC4	0.226509	10.0744	ACH-000238	SCC-4	SCC4_UPPER_AERODIGESTIVE_TRACT
GIMAP6_seq.19302.7	SCC9	0.0426443	10.058	ACH-000181	SCC-9	SCC9_UPPER_AERODIGESTIVE_TRACT
GIMAP6_seq.19302.7	SKNDZ	0.0426443	10.0124	ACH-000366	SK-N-DZ	SKNDZ_AUTONOMIC_GANGLIA
GIMAP6_seq.19302.7	SKNFI	0.0285692	10.0834	ACH-000341	SK-N-FI	SKNFI_AUTONOMIC_GANGLIA
GIMAP6_seq.19302.7	SNU398	0.0285692	10.0773	ACH-000221	SNU-398	SNU398_LIVER
GIMAP6_seq.19302.7	SW1573	0.15056	10.0708	ACH-000677	SW 1573	SW1573_LUNG
GIMAP6_seq.19302.7	UMUC3	0.0143553	10.1005	ACH-000522	UM-UC-3	UMUC3_URINARY_TRACT
GIMAP4_seq.24684.7	X639V	0	10.2746	ACH-000973	639-V	639V_URINARY_TRACT
GIMAP4_seq.24684.7	X769P	0	10.1305	ACH-000411	769-P	769P_KIDNEY
GIMAP4_seq.24684.7	A704	0	10.0072	ACH-000429	A-704	A704_KIDNEY
GIMAP4_seq.24684.7	CAL27	0	10.1158	ACH-000832	CAL 27	CAL27_UPPER_AERODIGESTIVE_TRACT
GIMAP4_seq.24684.7	DB	0	10.3619	ACH-000334	DB	DB_HAEMATOPOIETIC_AND_LYMPHOID_TISSUE
GIMAP4_seq.24684.7	DLD1	0	10.1464	ACH-001061	DLD-1	DLD1_LARGE_INTESTINE
GIMAP4_seq.24684.7	FU97	0.443607	10.2176	ACH-000633	FU97	FU97_STOMACH
GIMAP4_seq.24684.7	G402	0	10.1224	ACH-000375	G-402	G402_SOFT_TISSUE
GIMAP4_seq.24684.7	HCC1954	0.0285692	10.1357	ACH-000859	HCC1954	HCC1954_BREAST
GIMAP4_seq.24684.7	HEC1A	0	10.087	ACH-000954	HEC-1-A	HEC1A_ENDOMETRIUM
GIMAP4_seq.24684.7	HEL9217	0.0143553	10.1879	ACH-000005	HEL 92.1.7	HEL9217_HAEMATOPOIETIC_AND_LYMPHOID_TISSUE
GIMAP4_seq.24684.7	HMCB	0	10.1583	ACH-000931	HMCB	HMCB_SKIN
GIMAP4_seq.24684.7	HUH6	0	10.1709	ACH-000671	HuH-6	HUH6_LIVER
GIMAP4_seq.24684.7	HUNS1	0.0703893	10.2788	ACH-000829	HuNS1	HUNS1_HAEMATOPOIETIC_AND_LYMPHOID_TISSUE
GIMAP4_seq.24684.7	ML1	0.0143553	10.0645	ACH-000058	ML-1	ML1_THYROID
GIMAP4_seq.24684.7	NCIH1793	0	10.0549	ACH-000888	NCI-H1793	NCIH1793_LUNG
GIMAP4_seq.24684.7	RAJI	0.0285692	10.1369	ACH-000654	Raji	RAJI_HAEMATOPOIETIC_AND_LYMPHOID_TISSUE
GIMAP4_seq.24684.7	RKO	0	10.1322	ACH-000943	RKO	RKO_LARGE_INTESTINE
GIMAP4_seq.24684.7	RL	0.0143553	10.1003	ACH-000371	RL	RL_HAEMATOPOIETIC_AND_LYMPHOID_TISSUE
GIMAP4_seq.24684.7	RL952	0	9.98259	ACH-000965	RL95-2	RL952_ENDOMETRIUM
GIMAP4_seq.24684.7	SCC4	0.0143553	10.108	ACH-000238	SCC-4	SCC4_UPPER_AERODIGESTIVE_TRACT
GIMAP4_seq.24684.7	SCC9	0.0840643	10.0373	ACH-000181	SCC-9	SCC9_UPPER_AERODIGESTIVE_TRACT
GIMAP4_seq.24684.7	SKNDZ	0	10.1079	ACH-000366	SK-N-DZ	SKNDZ_AUTONOMIC_GANGLIA
GIMAP4_seq.24684.7	SKNFI	0.124328	10.0929	ACH-000341	SK-N-FI	SKNFI_AUTONOMIC_GANGLIA
GIMAP4_seq.24684.7	SNU398	0	10.1477	ACH-000221	SNU-398	SNU398_LIVER
GIMAP4_seq.24684.7	SW1573	0	10.0987	ACH-000677	SW 1573	SW1573_LUNG
GIMAP4_seq.24684.7	UMUC3	0.0840643	10.0459	ACH-000522	UM-UC-3	UMUC3_URINARY_TRACT
AGAP3_seq.13960.15	X639V	6.53605	11.4127	ACH-000973	639-V	639V_URINARY_TRACT
AGAP3_seq.13960.15	X769P	5.31832	11.2421	ACH-000411	769-P	769P_KIDNEY
AGAP3_seq.13960.15	A704	5.10811	11.0255	ACH-000429	A-704	A704_KIDNEY
AGAP3_seq.13960.15	CAL27	4.926	11.0887	ACH-000832	CAL 27	CAL27_UPPER_AERODIGESTIVE_TRACT
AGAP3_seq.13960.15	DB	2.82375	11.229	ACH-000334	DB	DB_HAEMATOPOIETIC_AND_LYMPHOID_TISSUE
AGAP3_seq.13960.15	DLD1	4.80787	11.0788	ACH-001061	DLD-1	DLD1_LARGE_INTESTINE
AGAP3_seq.13960.15	FU97	5.47184	11.0486	ACH-000633	FU97	FU97_STOMACH
AGAP3_seq.13960.15	G402	5.62	11.1514	ACH-000375	G-402	G402_SOFT_TISSUE
AGAP3_seq.13960.15	HCC1954	5.59962	11.0542	ACH-000859	HCC1954	HCC1954_BREAST
AGAP3_seq.13960.15	HEC1A	5.51475	11.088	ACH-000954	HEC-1-A	HEC1A_ENDOMETRIUM
AGAP3_seq.13960.15	HEL9217	5.96093	11.1503	ACH-000005	HEL 92.1.7	HEL9217_HAEMATOPOIETIC_AND_LYMPHOID_TISSUE
AGAP3_seq.13960.15	HMCB	6.6575	11.8209	ACH-000931	HMCB	HMCB_SKIN
AGAP3_seq.13960.15	HUH6	5.60496	11.0955	ACH-000671	HuH-6	HUH6_LIVER
AGAP3_seq.13960.15	HUNS1	4.46793	11.0032	ACH-000829	HuNS1	HUNS1_HAEMATOPOIETIC_AND_LYMPHOID_TISSUE
AGAP3_seq.13960.15	ML1	6.749	11.1615	ACH-000058	ML-1	ML1_THYROID
AGAP3_seq.13960.15	NCIH1793	4.78083	11.0928	ACH-000888	NCI-H1793	NCIH1793_LUNG
AGAP3_seq.13960.15	RAJI	5.05181	11.0243	ACH-000654	Raji	RAJI_HAEMATOPOIETIC_AND_LYMPHOID_TISSUE
AGAP3_seq.13960.15	RKO	6.19594	11.2288	ACH-000943	RKO	RKO_LARGE_INTESTINE
AGAP3_seq.13960.15	RL	5.31759	11.0867	ACH-000371	RL	RL_HAEMATOPOIETIC_AND_LYMPHOID_TISSUE
AGAP3_seq.13960.15	RL952	6.62278	11.1253	ACH-000965	RL95-2	RL952_ENDOMETRIUM
AGAP3_seq.13960.15	SCC4	5.27389	11.0018	ACH-000238	SCC-4	SCC4_UPPER_AERODIGESTIVE_TRACT
AGAP3_seq.13960.15	SCC9	5.45648	11.0059	ACH-000181	SCC-9	SCC9_UPPER_AERODIGESTIVE_TRACT
AGAP3_seq.13960.15	SKNDZ	6.60659	11.3247	ACH-000366	SK-N-DZ	SKNDZ_AUTONOMIC_GANGLIA
AGAP3_seq.13960.15	SKNFI	6.98185	11.3448	ACH-000341	SK-N-FI	SKNFI_AUTONOMIC_GANGLIA
AGAP3_seq.13960.15	SNU398	5.95443	11.3149	ACH-000221	SNU-398	SNU398_LIVER
AGAP3_seq.13960.15	SW1573	5.77821	11.2043	ACH-000677	SW 1573	SW1573_LUNG
AGAP3_seq.13960.15	UMUC3	5.98846	11.287	ACH-000522	UM-UC-3	UMUC3_URINARY_TRACT
NTS_seq.7857.22	X639V	2.18587	11.3315	ACH-000973	639-V	639V_URINARY_TRACT
NTS_seq.7857.22	X769P	0.526069	11.2606	ACH-000411	769-P	769P_KIDNEY
NTS_seq.7857.22	A704	0.163499	11.2432	ACH-000429	A-704	A704_KIDNEY
NTS_seq.7857.22	CAL27	0.263034	11.2623	ACH-000832	CAL 27	CAL27_UPPER_AERODIGESTIVE_TRACT
NTS_seq.7857.22	DB	3.68482	11.3173	ACH-000334	DB	DB_HAEMATOPOIETIC_AND_LYMPHOID_TISSUE
NTS_seq.7857.22	DLD1	0.226509	11.3118	ACH-001061	DLD-1	DLD1_LARGE_INTESTINE
NTS_seq.7857.22	FU97	0.0285692	11.2545	ACH-000633	FU97	FU97_STOMACH
NTS_seq.7857.22	G402	0.0426443	11.3139	ACH-000375	G-402	G402_SOFT_TISSUE
NTS_seq.7857.22	HCC1954	0.263034	11.2587	ACH-000859	HCC1954	HCC1954_BREAST
NTS_seq.7857.22	HEC1A	0.400538	11.2425	ACH-000954	HEC-1-A	HEC1A_ENDOMETRIUM
NTS_seq.7857.22	HEL9217	6.31216	11.3653	ACH-000005	HEL 92.1.7	HEL9217_HAEMATOPOIETIC_AND_LYMPHOID_TISSUE
NTS_seq.7857.22	HMCB	9.29932	11.3085	ACH-000931	HMCB	HMCB_SKIN
NTS_seq.7857.22	HUH6	0.565597	11.2721	ACH-000671	HuH-6	HUH6_LIVER
NTS_seq.7857.22	HUNS1	0.137504	11.3375	ACH-000829	HuNS1	HUNS1_HAEMATOPOIETIC_AND_LYMPHOID_TISSUE
NTS_seq.7857.22	ML1	0.454176	11.2679	ACH-000058	ML-1	ML1_THYROID
NTS_seq.7857.22	NCIH1793	0.298658	11.3838	ACH-000888	NCI-H1793	NCIH1793_LUNG
NTS_seq.7857.22	RAJI	0	11.294	ACH-000654	Raji	RAJI_HAEMATOPOIETIC_AND_LYMPHOID_TISSUE
NTS_seq.7857.22	RKO	0.0976108	11.2605	ACH-000943	RKO	RKO_LARGE_INTESTINE
NTS_seq.7857.22	RL	0.0565835	11.2783	ACH-000371	RL	RL_HAEMATOPOIETIC_AND_LYMPHOID_TISSUE
NTS_seq.7857.22	RL952	0	11.2621	ACH-000965	RL95-2	RL952_ENDOMETRIUM
NTS_seq.7857.22	SCC4	0.443607	11.3551	ACH-000238	SCC-4	SCC4_UPPER_AERODIGESTIVE_TRACT
NTS_seq.7857.22	SCC9	2.70266	11.3115	ACH-000181	SCC-9	SCC9_UPPER_AERODIGESTIVE_TRACT
NTS_seq.7857.22	SKNDZ	0.516015	11.2449	ACH-000366	SK-N-DZ	SKNDZ_AUTONOMIC_GANGLIA
NTS_seq.7857.22	SKNFI	0.378512	11.2381	ACH-000341	SK-N-FI	SKNFI_AUTONOMIC_GANGLIA
NTS_seq.7857.22	SNU398	6.76328	11.2202	ACH-000221	SNU-398	SNU398_LIVER
NTS_seq.7857.22	SW1573	0.505891	11.2792	ACH-000677	SW 1573	SW1573_LUNG
NTS_seq.7857.22	UMUC3	0.226509	11.2446	ACH-000522	UM-UC-3	UMUC3_URINARY_TRACT
BTG1_seq.22088.3	X639V	3.07553	13.5043	ACH-000973	639-V	639V_URINARY_TRACT
BTG1_seq.22088.3	X769P	5.37156	14.137	ACH-000411	769-P	769P_KIDNEY
BTG1_seq.22088.3	A704	6.87123	14.2984	ACH-000429	A-704	A704_KIDNEY
BTG1_seq.22088.3	CAL27	4.92172	14.0219	ACH-000832	CAL 27	CAL27_UPPER_AERODIGESTIVE_TRACT
BTG1_seq.22088.3	DB	4.36597	13.1934	ACH-000334	DB	DB_HAEMATOPOIETIC_AND_LYMPHOID_TISSUE
BTG1_seq.22088.3	DLD1	5.25512	13.8906	ACH-001061	DLD-1	DLD1_LARGE_INTESTINE
BTG1_seq.22088.3	FU97	6.2182	14.2351	ACH-000633	FU97	FU97_STOMACH
BTG1_seq.22088.3	G402	7.36282	14.014	ACH-000375	G-402	G402_SOFT_TISSUE
BTG1_seq.22088.3	HCC1954	5.71479	14.0829	ACH-000859	HCC1954	HCC1954_BREAST
BTG1_seq.22088.3	HEC1A	3.60644	13.9988	ACH-000954	HEC-1-A	HEC1A_ENDOMETRIUM
BTG1_seq.22088.3	HEL9217	3.43296	13.8755	ACH-000005	HEL 92.1.7	HEL9217_HAEMATOPOIETIC_AND_LYMPHOID_TISSUE
BTG1_seq.22088.3	HMCB	5.84072	14.0084	ACH-000931	HMCB	HMCB_SKIN
BTG1_seq.22088.3	HUH6	2.90497	13.7349	ACH-000671	HuH-6	HUH6_LIVER
BTG1_seq.22088.3	HUNS1	6.63793	13.8026	ACH-000829	HuNS1	HUNS1_HAEMATOPOIETIC_AND_LYMPHOID_TISSUE
BTG1_seq.22088.3	ML1	5.55949	14.2601	ACH-000058	ML-1	ML1_THYROID
BTG1_seq.22088.3	NCIH1793	4.82018	14.1576	ACH-000888	NCI-H1793	NCIH1793_LUNG
BTG1_seq.22088.3	RAJI	4.79442	13.9065	ACH-000654	Raji	RAJI_HAEMATOPOIETIC_AND_LYMPHOID_TISSUE
BTG1_seq.22088.3	RKO	2.51096	13.8285	ACH-000943	RKO	RKO_LARGE_INTESTINE
BTG1_seq.22088.3	RL	4.66334	13.7977	ACH-000371	RL	RL_HAEMATOPOIETIC_AND_LYMPHOID_TISSUE
BTG1_seq.22088.3	RL952	5.97797	13.8964	ACH-000965	RL95-2	RL952_ENDOMETRIUM
BTG1_seq.22088.3	SCC4	4.68426	14.131	ACH-000238	SCC-4	SCC4_UPPER_AERODIGESTIVE_TRACT
BTG1_seq.22088.3	SCC9	5.48414	14.0742	ACH-000181	SCC-9	SCC9_UPPER_AERODIGESTIVE_TRACT
BTG1_seq.22088.3	SKNDZ	4.7252	13.7314	ACH-000366	SK-N-DZ	SKNDZ_AUTONOMIC_GANGLIA
BTG1_seq.22088.3	SKNFI	5.94813	13.7882	ACH-000341	SK-N-FI	SKNFI_AUTONOMIC_GANGLIA
BTG1_seq.22088.3	SNU398	2.89918	13.9522	ACH-000221	SNU-398	SNU398_LIVER
BTG1_seq.22088.3	SW1573	3.88069	14.1434	ACH-000677	SW 1573	SW1573_LUNG
BTG1_seq.22088.3	UMUC3	4.82069	14.0549	ACH-000522	UM-UC-3	UMUC3_URINARY_TRACT
SFTPD_seq.19590.46	X639V	0.111031	8.48726	ACH-000973	639-V	639V_URINARY_TRACT
SFTPD_seq.19590.46	X769P	0.0285692	8.41422	ACH-000411	769-P	769P_KIDNEY
SFTPD_seq.19590.46	A704	0.163499	8.51163	ACH-000429	A-704	A704_KIDNEY
SFTPD_seq.19590.46	CAL27	0.389567	8.46819	ACH-000832	CAL 27	CAL27_UPPER_AERODIGESTIVE_TRACT
SFTPD_seq.19590.46	DB	0	8.53166	ACH-000334	DB	DB_HAEMATOPOIETIC_AND_LYMPHOID_TISSUE
SFTPD_seq.19590.46	DLD1	0.0285692	8.46333	ACH-001061	DLD-1	DLD1_LARGE_INTESTINE
SFTPD_seq.19590.46	FU97	0	8.54693	ACH-000633	FU97	FU97_STOMACH
SFTPD_seq.19590.46	G402	0.238787	8.54291	ACH-000375	G-402	G402_SOFT_TISSUE
SFTPD_seq.19590.46	HCC1954	0.124328	8.45677	ACH-000859	HCC1954	HCC1954_BREAST
SFTPD_seq.19590.46	HEC1A	0.124328	8.54169	ACH-000954	HEC-1-A	HEC1A_ENDOMETRIUM
SFTPD_seq.19590.46	HEL9217	0.389567	8.49865	ACH-000005	HEL 92.1.7	HEL9217_HAEMATOPOIETIC_AND_LYMPHOID_TISSUE
SFTPD_seq.19590.46	HMCB	0.0143553	8.42501	ACH-000931	HMCB	HMCB_SKIN
SFTPD_seq.19590.46	HUH6	0.137504	8.596	ACH-000671	HuH-6	HUH6_LIVER
SFTPD_seq.19590.46	HUNS1	0	8.59185	ACH-000829	HuNS1	HUNS1_HAEMATOPOIETIC_AND_LYMPHOID_TISSUE
SFTPD_seq.19590.46	ML1	0.137504	8.44305	ACH-000058	ML-1	ML1_THYROID
SFTPD_seq.19590.46	NCIH1793	1.75702	8.46159	ACH-000888	NCI-H1793	NCIH1793_LUNG
SFTPD_seq.19590.46	RAJI	0	8.5047	ACH-000654	Raji	RAJI_HAEMATOPOIETIC_AND_LYMPHOID_TISSUE
SFTPD_seq.19590.46	RKO	0	8.5009	ACH-000943	RKO	RKO_LARGE_INTESTINE
SFTPD_seq.19590.46	RL	0	8.48681	ACH-000371	RL	RL_HAEMATOPOIETIC_AND_LYMPHOID_TISSUE
SFTPD_seq.19590.46	RL952	0	8.52113	ACH-000965	RL95-2	RL952_ENDOMETRIUM
SFTPD_seq.19590.46	SCC4	0.799087	8.4782	ACH-000238	SCC-4	SCC4_UPPER_AERODIGESTIVE_TRACT
SFTPD_seq.19590.46	SCC9	0.687061	8.39805	ACH-000181	SCC-9	SCC9_UPPER_AERODIGESTIVE_TRACT
SFTPD_seq.19590.46	SKNDZ	0.0285692	8.46994	ACH-000366	SK-N-DZ	SKNDZ_AUTONOMIC_GANGLIA
SFTPD_seq.19590.46	SKNFI	0.111031	8.43589	ACH-000341	SK-N-FI	SKNFI_AUTONOMIC_GANGLIA
SFTPD_seq.19590.46	SNU398	0.0426443	8.53369	ACH-000221	SNU-398	SNU398_LIVER
SFTPD_seq.19590.46	SW1573	0	8.47919	ACH-000677	SW 1573	SW1573_LUNG
SFTPD_seq.19590.46	UMUC3	0.0703893	8.42657	ACH-000522	UM-UC-3	UMUC3_URINARY_TRACT
SFTPD_seq.4414.69	X639V	0.111031	17.6517	ACH-000973	639-V	639V_URINARY_TRACT
SFTPD_seq.4414.69	X769P	0.0285692	18.3273	ACH-000411	769-P	769P_KIDNEY
SFTPD_seq.4414.69	A704	0.163499	18.7446	ACH-000429	A-704	A704_KIDNEY
SFTPD_seq.4414.69	CAL27	0.389567	18.5526	ACH-000832	CAL 27	CAL27_UPPER_AERODIGESTIVE_TRACT
SFTPD_seq.4414.69	DB	0	17.1175	ACH-000334	DB	DB_HAEMATOPOIETIC_AND_LYMPHOID_TISSUE
SFTPD_seq.4414.69	DLD1	0.0285692	18.0783	ACH-001061	DLD-1	DLD1_LARGE_INTESTINE
SFTPD_seq.4414.69	FU97	0	18.8643	ACH-000633	FU97	FU97_STOMACH
SFTPD_seq.4414.69	G402	0.238787	18.4417	ACH-000375	G-402	G402_SOFT_TISSUE
SFTPD_seq.4414.69	HCC1954	0.124328	18.6264	ACH-000859	HCC1954	HCC1954_BREAST
SFTPD_seq.4414.69	HEC1A	0.124328	18.7089	ACH-000954	HEC-1-A	HEC1A_ENDOMETRIUM
SFTPD_seq.4414.69	HEL9217	0.389567	18.2499	ACH-000005	HEL 92.1.7	HEL9217_HAEMATOPOIETIC_AND_LYMPHOID_TISSUE
SFTPD_seq.4414.69	HMCB	0.0143553	18.1774	ACH-000931	HMCB	HMCB_SKIN
SFTPD_seq.4414.69	HUH6	0.137504	18.488	ACH-000671	HuH-6	HUH6_LIVER
SFTPD_seq.4414.69	HUNS1	0	18.0133	ACH-000829	HuNS1	HUNS1_HAEMATOPOIETIC_AND_LYMPHOID_TISSUE
SFTPD_seq.4414.69	ML1	0.137504	18.6577	ACH-000058	ML-1	ML1_THYROID
SFTPD_seq.4414.69	NCIH1793	1.75702	18.2599	ACH-000888	NCI-H1793	NCIH1793_LUNG
SFTPD_seq.4414.69	RAJI	0	17.9847	ACH-000654	Raji	RAJI_HAEMATOPOIETIC_AND_LYMPHOID_TISSUE
SFTPD_seq.4414.69	RKO	0	18.4942	ACH-000943	RKO	RKO_LARGE_INTESTINE
SFTPD_seq.4414.69	RL	0	18.2662	ACH-000371	RL	RL_HAEMATOPOIETIC_AND_LYMPHOID_TISSUE
SFTPD_seq.4414.69	RL952	0	18.5449	ACH-000965	RL95-2	RL952_ENDOMETRIUM
SFTPD_seq.4414.69	SCC4	0.799087	18.2982	ACH-000238	SCC-4	SCC4_UPPER_AERODIGESTIVE_TRACT
SFTPD_seq.4414.69	SCC9	0.687061	18.3916	ACH-000181	SCC-9	SCC9_UPPER_AERODIGESTIVE_TRACT
SFTPD_seq.4414.69	SKNDZ	0.0285692	18.5131	ACH-000366	SK-N-DZ	SKNDZ_AUTONOMIC_GANGLIA
SFTPD_seq.4414.69	SKNFI	0.111031	18.3003	ACH-000341	SK-N-FI	SKNFI_AUTONOMIC_GANGLIA
SFTPD_seq.4414.69	SNU398	0.0426443	18.2424	ACH-000221	SNU-398	SNU398_LIVER
SFTPD_seq.4414.69	SW1573	0	18.0183	ACH-000677	SW 1573	SW1573_LUNG
SFTPD_seq.4414.69	UMUC3	0.0703893	18.1782	ACH-000522	UM-UC-3	UMUC3_URINARY_TRACT
KRAS_seq.20073.22	X639V	4.32841	7.83989	ACH-000973	639-V	639V_URINARY_TRACT
KRAS_seq.20073.22	X769P	3.65306	7.41498	ACH-000411	769-P	769P_KIDNEY
KRAS_seq.20073.22	A704	3.06523	7.39443	ACH-000429	A-704	A704_KIDNEY
KRAS_seq.20073.22	CAL27	3.88655	7.88391	ACH-000832	CAL 27	CAL27_UPPER_AERODIGESTIVE_TRACT
KRAS_seq.20073.22	DB	5.53419	8.50554	ACH-000334	DB	DB_HAEMATOPOIETIC_AND_LYMPHOID_TISSUE
KRAS_seq.20073.22	DLD1	4.75061	9.25997	ACH-001061	DLD-1	DLD1_LARGE_INTESTINE
KRAS_seq.20073.22	FU97	4.31252	7.27414	ACH-000633	FU97	FU97_STOMACH
KRAS_seq.20073.22	G402	3.01614	7.09067	ACH-000375	G-402	G402_SOFT_TISSUE
KRAS_seq.20073.22	HCC1954	3.56803	7.21096	ACH-000859	HCC1954	HCC1954_BREAST
KRAS_seq.20073.22	HEC1A	4.03122	8.01252	ACH-000954	HEC-1-A	HEC1A_ENDOMETRIUM
KRAS_seq.20073.22	HEL9217	4.88753	7.39715	ACH-000005	HEL 92.1.7	HEL9217_HAEMATOPOIETIC_AND_LYMPHOID_TISSUE
KRAS_seq.20073.22	HMCB	6.25474	7.16687	ACH-000931	HMCB	HMCB_SKIN
KRAS_seq.20073.22	HUH6	4.47184	8.04868	ACH-000671	HuH-6	HUH6_LIVER
KRAS_seq.20073.22	HUNS1	2.33628	7.48923	ACH-000829	HuNS1	HUNS1_HAEMATOPOIETIC_AND_LYMPHOID_TISSUE
KRAS_seq.20073.22	ML1	3.87676	7.17029	ACH-000058	ML-1	ML1_THYROID
KRAS_seq.20073.22	NCIH1793	3.81762	7.37854	ACH-000888	NCI-H1793	NCIH1793_LUNG
KRAS_seq.20073.22	RAJI	3.98641	7.97177	ACH-000654	Raji	RAJI_HAEMATOPOIETIC_AND_LYMPHOID_TISSUE
KRAS_seq.20073.22	RKO	3.73444	7.63339	ACH-000943	RKO	RKO_LARGE_INTESTINE
KRAS_seq.20073.22	RL	4.89336	7.83535	ACH-000371	RL	RL_HAEMATOPOIETIC_AND_LYMPHOID_TISSUE
KRAS_seq.20073.22	RL952	3.60881	7.7732	ACH-000965	RL95-2	RL952_ENDOMETRIUM
KRAS_seq.20073.22	SCC4	3.69042	7.65961	ACH-000238	SCC-4	SCC4_UPPER_AERODIGESTIVE_TRACT
KRAS_seq.20073.22	SCC9	4.12019	7.47889	ACH-000181	SCC-9	SCC9_UPPER_AERODIGESTIVE_TRACT
KRAS_seq.20073.22	SKNDZ	4.99458	8.41102	ACH-000366	SK-N-DZ	SKNDZ_AUTONOMIC_GANGLIA
KRAS_seq.20073.22	SKNFI	5.75141	8.78266	ACH-000341	SK-N-FI	SKNFI_AUTONOMIC_GANGLIA
KRAS_seq.20073.22	SNU398	4.96347	9.40259	ACH-000221	SNU-398	SNU398_LIVER
KRAS_seq.20073.22	SW1573	3.81352	7.20228	ACH-000677	SW 1573	SW1573_LUNG
KRAS_seq.20073.22	UMUC3	4.52419	7.27366	ACH-000522	UM-UC-3	UMUC3_URINARY_TRACT
KRAS_seq.5193.51	X639V	4.32841	10.3073	ACH-000973	639-V	639V_URINARY_TRACT
KRAS_seq.5193.51	X769P	3.65306	10.1841	ACH-000411	769-P	769P_KIDNEY
KRAS_seq.5193.51	A704	3.06523	10.1699	ACH-000429	A-704	A704_KIDNEY
KRAS_seq.5193.51	CAL27	3.88655	10.2065	ACH-000832	CAL 27	CAL27_UPPER_AERODIGESTIVE_TRACT
KRAS_seq.5193.51	DB	5.53419	10.3774	ACH-000334	DB	DB_HAEMATOPOIETIC_AND_LYMPHOID_TISSUE
KRAS_seq.5193.51	DLD1	4.75061	10.1401	ACH-001061	DLD-1	DLD1_LARGE_INTESTINE
KRAS_seq.5193.51	FU97	4.31252	10.1768	ACH-000633	FU97	FU97_STOMACH
KRAS_seq.5193.51	G402	3.01614	10.1787	ACH-000375	G-402	G402_SOFT_TISSUE
KRAS_seq.5193.51	HCC1954	3.56803	10.1607	ACH-000859	HCC1954	HCC1954_BREAST
KRAS_seq.5193.51	HEC1A	4.03122	10.2168	ACH-000954	HEC-1-A	HEC1A_ENDOMETRIUM
KRAS_seq.5193.51	HEL9217	4.88753	10.2572	ACH-000005	HEL 92.1.7	HEL9217_HAEMATOPOIETIC_AND_LYMPHOID_TISSUE
KRAS_seq.5193.51	HMCB	6.25474	10.1481	ACH-000931	HMCB	HMCB_SKIN
KRAS_seq.5193.51	HUH6	4.47184	10.3038	ACH-000671	HuH-6	HUH6_LIVER
KRAS_seq.5193.51	HUNS1	2.33628	10.3072	ACH-000829	HuNS1	HUNS1_HAEMATOPOIETIC_AND_LYMPHOID_TISSUE
KRAS_seq.5193.51	ML1	3.87676	10.194	ACH-000058	ML-1	ML1_THYROID
KRAS_seq.5193.51	NCIH1793	3.81762	10.1843	ACH-000888	NCI-H1793	NCIH1793_LUNG
KRAS_seq.5193.51	RAJI	3.98641	10.1831	ACH-000654	Raji	RAJI_HAEMATOPOIETIC_AND_LYMPHOID_TISSUE
KRAS_seq.5193.51	RKO	3.73444	10.1213	ACH-000943	RKO	RKO_LARGE_INTESTINE
KRAS_seq.5193.51	RL	4.89336	10.1724	ACH-000371	RL	RL_HAEMATOPOIETIC_AND_LYMPHOID_TISSUE
KRAS_seq.5193.51	RL952	3.60881	10.1109	ACH-000965	RL95-2	RL952_ENDOMETRIUM
KRAS_seq.5193.51	SCC4	3.69042	10.1598	ACH-000238	SCC-4	SCC4_UPPER_AERODIGESTIVE_TRACT
KRAS_seq.5193.51	SCC9	4.12019	10.1461	ACH-000181	SCC-9	SCC9_UPPER_AERODIGESTIVE_TRACT
KRAS_seq.5193.51	SKNDZ	4.99458	10.2662	ACH-000366	SK-N-DZ	SKNDZ_AUTONOMIC_GANGLIA
KRAS_seq.5193.51	SKNFI	5.75141	10.1892	ACH-000341	SK-N-FI	SKNFI_AUTONOMIC_GANGLIA
KRAS_seq.5193.51	SNU398	4.96347	10.1821	ACH-000221	SNU-398	SNU398_LIVER
KRAS_seq.5193.51	SW1573	3.81352	10.0296	ACH-000677	SW 1573	SW1573_LUNG
KRAS_seq.5193.51	UMUC3	4.52419	10.0161	ACH-000522	UM-UC-3	UMUC3_URINARY_TRACT
SPINK5_seq.8028.22	X639V	0.0840643	9.86048	ACH-000973	639-V	639V_URINARY_TRACT
SPINK5_seq.8028.22	X769P	0.0143553	9.81348	ACH-000411	769-P	769P_KIDNEY
SPINK5_seq.8028.22	A704	0	9.74089	ACH-000429	A-704	A704_KIDNEY
SPINK5_seq.8028.22	CAL27	2.83592	9.8281	ACH-000832	CAL 27	CAL27_UPPER_AERODIGESTIVE_TRACT
SPINK5_seq.8028.22	DB	0.111031	9.92708	ACH-000334	DB	DB_HAEMATOPOIETIC_AND_LYMPHOID_TISSUE
SPINK5_seq.8028.22	DLD1	0.687061	9.80636	ACH-001061	DLD-1	DLD1_LARGE_INTESTINE
SPINK5_seq.8028.22	FU97	0	9.77642	ACH-000633	FU97	FU97_STOMACH
SPINK5_seq.8028.22	G402	0.0426443	9.77579	ACH-000375	G-402	G402_SOFT_TISSUE
SPINK5_seq.8028.22	HCC1954	0.0976108	9.77477	ACH-000859	HCC1954	HCC1954_BREAST
SPINK5_seq.8028.22	HEC1A	0.0285692	9.78212	ACH-000954	HEC-1-A	HEC1A_ENDOMETRIUM
SPINK5_seq.8028.22	HEL9217	0.15056	9.80087	ACH-000005	HEL 92.1.7	HEL9217_HAEMATOPOIETIC_AND_LYMPHOID_TISSUE
SPINK5_seq.8028.22	HMCB	0.0143553	9.76636	ACH-000931	HMCB	HMCB_SKIN
SPINK5_seq.8028.22	HUH6	1.15704	9.84372	ACH-000671	HuH-6	HUH6_LIVER
SPINK5_seq.8028.22	HUNS1	0.815575	9.92754	ACH-000829	HuNS1	HUNS1_HAEMATOPOIETIC_AND_LYMPHOID_TISSUE
SPINK5_seq.8028.22	ML1	0.0840643	9.80028	ACH-000058	ML-1	ML1_THYROID
SPINK5_seq.8028.22	NCIH1793	0.0976108	9.81091	ACH-000888	NCI-H1793	NCIH1793_LUNG
SPINK5_seq.8028.22	RAJI	0.0285692	9.82773	ACH-000654	Raji	RAJI_HAEMATOPOIETIC_AND_LYMPHOID_TISSUE
SPINK5_seq.8028.22	RKO	0	9.79907	ACH-000943	RKO	RKO_LARGE_INTESTINE
SPINK5_seq.8028.22	RL	0	9.79012	ACH-000371	RL	RL_HAEMATOPOIETIC_AND_LYMPHOID_TISSUE
SPINK5_seq.8028.22	RL952	2.88557	9.77177	ACH-000965	RL95-2	RL952_ENDOMETRIUM
SPINK5_seq.8028.22	SCC4	0.632268	9.74614	ACH-000238	SCC-4	SCC4_UPPER_AERODIGESTIVE_TRACT
SPINK5_seq.8028.22	SCC9	5.08151	9.76024	ACH-000181	SCC-9	SCC9_UPPER_AERODIGESTIVE_TRACT
SPINK5_seq.8028.22	SKNDZ	2.29278	9.84127	ACH-000366	SK-N-DZ	SKNDZ_AUTONOMIC_GANGLIA
SPINK5_seq.8028.22	SKNFI	1.87578	9.73835	ACH-000341	SK-N-FI	SKNFI_AUTONOMIC_GANGLIA
SPINK5_seq.8028.22	SNU398	0.0703893	9.79887	ACH-000221	SNU-398	SNU398_LIVER
SPINK5_seq.8028.22	SW1573	0.0285692	9.74968	ACH-000677	SW 1573	SW1573_LUNG
SPINK5_seq.8028.22	UMUC3	1.23266	9.70688	ACH-000522	UM-UC-3	UMUC3_URINARY_TRACT
IMPA1_seq.17796.15	X639V	5.20945	11.4366	ACH-000973	639-V	639V_URINARY_TRACT
IMPA1_seq.17796.15	X769P	5.17273	11.4738	ACH-000411	769-P	769P_KIDNEY
IMPA1_seq.17796.15	A704	5.00675	11.5458	ACH-000429	A-704	A704_KIDNEY
IMPA1_seq.17796.15	CAL27	3.9607	11.4545	ACH-000832	CAL 27	CAL27_UPPER_AERODIGESTIVE_TRACT
IMPA1_seq.17796.15	DB	5.33735	11.3308	ACH-000334	DB	DB_HAEMATOPOIETIC_AND_LYMPHOID_TISSUE
IMPA1_seq.17796.15	DLD1	4.36177	11.405	ACH-001061	DLD-1	DLD1_LARGE_INTESTINE
IMPA1_seq.17796.15	FU97	4.08491	11.4887	ACH-000633	FU97	FU97_STOMACH
IMPA1_seq.17796.15	G402	3.69265	11.4055	ACH-000375	G-402	G402_SOFT_TISSUE
IMPA1_seq.17796.15	HCC1954	4.50208	11.4258	ACH-000859	HCC1954	HCC1954_BREAST
IMPA1_seq.17796.15	HEC1A	3.89821	11.442	ACH-000954	HEC-1-A	HEC1A_ENDOMETRIUM
IMPA1_seq.17796.15	HEL9217	5.01837	11.3819	ACH-000005	HEL 92.1.7	HEL9217_HAEMATOPOIETIC_AND_LYMPHOID_TISSUE
IMPA1_seq.17796.15	HMCB	6.20692	11.3415	ACH-000931	HMCB	HMCB_SKIN
IMPA1_seq.17796.15	HUH6	3.20006	11.3455	ACH-000671	HuH-6	HUH6_LIVER
IMPA1_seq.17796.15	HUNS1	4.97636	11.3912	ACH-000829	HuNS1	HUNS1_HAEMATOPOIETIC_AND_LYMPHOID_TISSUE
IMPA1_seq.17796.15	ML1	5.36982	11.535	ACH-000058	ML-1	ML1_THYROID
IMPA1_seq.17796.15	NCIH1793	4.38474	11.4146	ACH-000888	NCI-H1793	NCIH1793_LUNG
IMPA1_seq.17796.15	RAJI	4.77452	11.4458	ACH-000654	Raji	RAJI_HAEMATOPOIETIC_AND_LYMPHOID_TISSUE
IMPA1_seq.17796.15	RKO	5.89555	11.3976	ACH-000943	RKO	RKO_LARGE_INTESTINE
IMPA1_seq.17796.15	RL	5.2604	11.3775	ACH-000371	RL	RL_HAEMATOPOIETIC_AND_LYMPHOID_TISSUE
IMPA1_seq.17796.15	RL952	3.83895	11.4028	ACH-000965	RL95-2	RL952_ENDOMETRIUM
IMPA1_seq.17796.15	SCC4	4.2032	11.4626	ACH-000238	SCC-4	SCC4_UPPER_AERODIGESTIVE_TRACT
IMPA1_seq.17796.15	SCC9	3.72465	11.4349	ACH-000181	SCC-9	SCC9_UPPER_AERODIGESTIVE_TRACT
IMPA1_seq.17796.15	SKNDZ	5.02281	11.376	ACH-000366	SK-N-DZ	SKNDZ_AUTONOMIC_GANGLIA
IMPA1_seq.17796.15	SKNFI	5.60377	11.3456	ACH-000341	SK-N-FI	SKNFI_AUTONOMIC_GANGLIA
IMPA1_seq.17796.15	SNU398	4.15543	11.4383	ACH-000221	SNU-398	SNU398_LIVER
IMPA1_seq.17796.15	SW1573	5.02636	11.4707	ACH-000677	SW 1573	SW1573_LUNG
IMPA1_seq.17796.15	UMUC3	5.13134	11.374	ACH-000522	UM-UC-3	UMUC3_URINARY_TRACT
E2F5_seq.22125.9	X639V	4.06005	9.78517	ACH-000973	639-V	639V_URINARY_TRACT
E2F5_seq.22125.9	X769P	4.2149	9.53123	ACH-000411	769-P	769P_KIDNEY
E2F5_seq.22125.9	A704	3.01078	9.57537	ACH-000429	A-704	A704_KIDNEY
E2F5_seq.22125.9	CAL27	2.40871	9.67522	ACH-000832	CAL 27	CAL27_UPPER_AERODIGESTIVE_TRACT
E2F5_seq.22125.9	DB	6.53683	9.90313	ACH-000334	DB	DB_HAEMATOPOIETIC_AND_LYMPHOID_TISSUE
E2F5_seq.22125.9	DLD1	3.91456	9.75992	ACH-001061	DLD-1	DLD1_LARGE_INTESTINE
E2F5_seq.22125.9	FU97	0.526069	9.59874	ACH-000633	FU97	FU97_STOMACH
E2F5_seq.22125.9	G402	4.60763	9.53496	ACH-000375	G-402	G402_SOFT_TISSUE
E2F5_seq.22125.9	HCC1954	1.91456	9.61714	ACH-000859	HCC1954	HCC1954_BREAST
E2F5_seq.22125.9	HEC1A	4.23802	9.68198	ACH-000954	HEC-1-A	HEC1A_ENDOMETRIUM
E2F5_seq.22125.9	HEL9217	4.63052	9.61311	ACH-000005	HEL 92.1.7	HEL9217_HAEMATOPOIETIC_AND_LYMPHOID_TISSUE
E2F5_seq.22125.9	HMCB	3.93546	9.46248	ACH-000931	HMCB	HMCB_SKIN
E2F5_seq.22125.9	HUH6	4.44361	9.76551	ACH-000671	HuH-6	HUH6_LIVER
E2F5_seq.22125.9	HUNS1	4.34837	9.83026	ACH-000829	HuNS1	HUNS1_HAEMATOPOIETIC_AND_LYMPHOID_TISSUE
E2F5_seq.22125.9	ML1	3.81455	9.42202	ACH-000058	ML-1	ML1_THYROID
E2F5_seq.22125.9	NCIH1793	2.80529	9.43563	ACH-000888	NCI-H1793	NCIH1793_LUNG
E2F5_seq.22125.9	RAJI	5.6744	9.67366	ACH-000654	Raji	RAJI_HAEMATOPOIETIC_AND_LYMPHOID_TISSUE
E2F5_seq.22125.9	RKO	3.26153	9.60223	ACH-000943	RKO	RKO_LARGE_INTESTINE
E2F5_seq.22125.9	RL	6.24926	9.62319	ACH-000371	RL	RL_HAEMATOPOIETIC_AND_LYMPHOID_TISSUE
E2F5_seq.22125.9	RL952	3.926	9.60529	ACH-000965	RL95-2	RL952_ENDOMETRIUM
E2F5_seq.22125.9	SCC4	2.90111	9.71337	ACH-000238	SCC-4	SCC4_UPPER_AERODIGESTIVE_TRACT
E2F5_seq.22125.9	SCC9	2.0036	9.62187	ACH-000181	SCC-9	SCC9_UPPER_AERODIGESTIVE_TRACT
E2F5_seq.22125.9	SKNDZ	5.28059	9.74794	ACH-000366	SK-N-DZ	SKNDZ_AUTONOMIC_GANGLIA
E2F5_seq.22125.9	SKNFI	4.59813	9.62093	ACH-000341	SK-N-FI	SKNFI_AUTONOMIC_GANGLIA
E2F5_seq.22125.9	SNU398	4.0197	9.58474	ACH-000221	SNU-398	SNU398_LIVER
E2F5_seq.22125.9	SW1573	3.56803	9.54475	ACH-000677	SW 1573	SW1573_LUNG
E2F5_seq.22125.9	UMUC3	3.66334	9.62763	ACH-000522	UM-UC-3	UMUC3_URINARY_TRACT
CA1_seq.4969.2	X639V	0	12.5439	ACH-000973	639-V	639V_URINARY_TRACT
CA1_seq.4969.2	X769P	0	12.3542	ACH-000411	769-P	769P_KIDNEY
CA1_seq.4969.2	A704	0	12.1337	ACH-000429	A-704	A704_KIDNEY
CA1_seq.4969.2	CAL27	0.31034	12.335	ACH-000832	CAL 27	CAL27_UPPER_AERODIGESTIVE_TRACT
CA1_seq.4969.2	DB	0.275007	12.4708	ACH-000334	DB	DB_HAEMATOPOIETIC_AND_LYMPHOID_TISSUE
CA1_seq.4969.2	DLD1	0.0976108	12.3791	ACH-001061	DLD-1	DLD1_LARGE_INTESTINE
CA1_seq.4969.2	FU97	0.15056	12.1909	ACH-000633	FU97	FU97_STOMACH
CA1_seq.4969.2	G402	0.0565835	12.3438	ACH-000375	G-402	G402_SOFT_TISSUE
CA1_seq.4969.2	HCC1954	0.604071	12.3565	ACH-000859	HCC1954	HCC1954_BREAST
CA1_seq.4969.2	HEC1A	0.0840643	12.247	ACH-000954	HEC-1-A	HEC1A_ENDOMETRIUM
CA1_seq.4969.2	HEL9217	9.9737	15.5696	ACH-000005	HEL 92.1.7	HEL9217_HAEMATOPOIETIC_AND_LYMPHOID_TISSUE
CA1_seq.4969.2	HMCB	0	12.3533	ACH-000931	HMCB	HMCB_SKIN
CA1_seq.4969.2	HUH6	0.0840643	12.3497	ACH-000671	HuH-6	HUH6_LIVER
CA1_seq.4969.2	HUNS1	0.0703893	12.4625	ACH-000829	HuNS1	HUNS1_HAEMATOPOIETIC_AND_LYMPHOID_TISSUE
CA1_seq.4969.2	ML1	0.0285692	12.2535	ACH-000058	ML-1	ML1_THYROID
CA1_seq.4969.2	NCIH1793	0	12.269	ACH-000888	NCI-H1793	NCIH1793_LUNG
CA1_seq.4969.2	RAJI	0	12.3881	ACH-000654	Raji	RAJI_HAEMATOPOIETIC_AND_LYMPHOID_TISSUE
CA1_seq.4969.2	RKO	0.238787	12.3976	ACH-000943	RKO	RKO_LARGE_INTESTINE
CA1_seq.4969.2	RL	0.286881	12.3252	ACH-000371	RL	RL_HAEMATOPOIETIC_AND_LYMPHOID_TISSUE
CA1_seq.4969.2	RL952	0.0976108	12.3225	ACH-000965	RL95-2	RL952_ENDOMETRIUM
CA1_seq.4969.2	SCC4	0.0703893	12.318	ACH-000238	SCC-4	SCC4_UPPER_AERODIGESTIVE_TRACT
CA1_seq.4969.2	SCC9	0.111031	12.3744	ACH-000181	SCC-9	SCC9_UPPER_AERODIGESTIVE_TRACT
CA1_seq.4969.2	SKNDZ	0	12.2637	ACH-000366	SK-N-DZ	SKNDZ_AUTONOMIC_GANGLIA
CA1_seq.4969.2	SKNFI	0	12.2456	ACH-000341	SK-N-FI	SKNFI_AUTONOMIC_GANGLIA
CA1_seq.4969.2	SNU398	0	12.3235	ACH-000221	SNU-398	SNU398_LIVER
CA1_seq.4969.2	SW1573	0	12.4611	ACH-000677	SW 1573	SW1573_LUNG
CA1_seq.4969.2	UMUC3	0.0703893	12.3777	ACH-000522	UM-UC-3	UMUC3_URINARY_TRACT
CCDC59_seq.22393.130	X639V	6.36107	9.35474	ACH-000973	639-V	639V_URINARY_TRACT
CCDC59_seq.22393.130	X769P	6.02192	8.77098	ACH-000411	769-P	769P_KIDNEY
CCDC59_seq.22393.130	A704	6.02813	9.14825	ACH-000429	A-704	A704_KIDNEY
CCDC59_seq.22393.130	CAL27	5.14893	9.24074	ACH-000832	CAL 27	CAL27_UPPER_AERODIGESTIVE_TRACT
CCDC59_seq.22393.130	DB	5.66732	9.31679	ACH-000334	DB	DB_HAEMATOPOIETIC_AND_LYMPHOID_TISSUE
CCDC59_seq.22393.130	DLD1	6.16189	9.2518	ACH-001061	DLD-1	DLD1_LARGE_INTESTINE
CCDC59_seq.22393.130	FU97	5.80916	8.76278	ACH-000633	FU97	FU97_STOMACH
CCDC59_seq.22393.130	G402	5.71562	8.81351	ACH-000375	G-402	G402_SOFT_TISSUE
CCDC59_seq.22393.130	HCC1954	5.48607	8.79638	ACH-000859	HCC1954	HCC1954_BREAST
CCDC59_seq.22393.130	HEC1A	6.22226	9.07419	ACH-000954	HEC-1-A	HEC1A_ENDOMETRIUM
CCDC59_seq.22393.130	HEL9217	6.21335	9.16861	ACH-000005	HEL 92.1.7	HEL9217_HAEMATOPOIETIC_AND_LYMPHOID_TISSUE
CCDC59_seq.22393.130	HMCB	6.09614	8.62082	ACH-000931	HMCB	HMCB_SKIN
CCDC59_seq.22393.130	HUH6	6.12536	9.23793	ACH-000671	HuH-6	HUH6_LIVER
CCDC59_seq.22393.130	HUNS1	6.0568	9.2916	ACH-000829	HuNS1	HUNS1_HAEMATOPOIETIC_AND_LYMPHOID_TISSUE
CCDC59_seq.22393.130	ML1	5.68538	8.86046	ACH-000058	ML-1	ML1_THYROID
CCDC59_seq.22393.130	NCIH1793	5.26941	8.94781	ACH-000888	NCI-H1793	NCIH1793_LUNG
CCDC59_seq.22393.130	RAJI	6.13237	9.22997	ACH-000654	Raji	RAJI_HAEMATOPOIETIC_AND_LYMPHOID_TISSUE
CCDC59_seq.22393.130	RKO	5.7866	9.2469	ACH-000943	RKO	RKO_LARGE_INTESTINE
CCDC59_seq.22393.130	RL	6.00675	9.21373	ACH-000371	RL	RL_HAEMATOPOIETIC_AND_LYMPHOID_TISSUE
CCDC59_seq.22393.130	RL952	5.70846	9.15566	ACH-000965	RL95-2	RL952_ENDOMETRIUM
CCDC59_seq.22393.130	SCC4	6.04199	9.03276	ACH-000238	SCC-4	SCC4_UPPER_AERODIGESTIVE_TRACT
CCDC59_seq.22393.130	SCC9	5.66676	9.15407	ACH-000181	SCC-9	SCC9_UPPER_AERODIGESTIVE_TRACT
CCDC59_seq.22393.130	SKNDZ	6.4645	9.56302	ACH-000366	SK-N-DZ	SKNDZ_AUTONOMIC_GANGLIA
CCDC59_seq.22393.130	SKNFI	6.28947	9.18969	ACH-000341	SK-N-FI	SKNFI_AUTONOMIC_GANGLIA
CCDC59_seq.22393.130	SNU398	6.97797	9.12029	ACH-000221	SNU-398	SNU398_LIVER
CCDC59_seq.22393.130	SW1573	6.11998	9.07196	ACH-000677	SW 1573	SW1573_LUNG
CCDC59_seq.22393.130	UMUC3	6.21354	8.87284	ACH-000522	UM-UC-3	UMUC3_URINARY_TRACT
SWAP70_seq.13552.7	X639V	4.82426	13.7427	ACH-000973	639-V	639V_URINARY_TRACT
SWAP70_seq.13552.7	X769P	4.23726	13.6897	ACH-000411	769-P	769P_KIDNEY
SWAP70_seq.13552.7	A704	2.1635	14.4505	ACH-000429	A-704	A704_KIDNEY
SWAP70_seq.13552.7	CAL27	4.72738	14.5497	ACH-000832	CAL 27	CAL27_UPPER_AERODIGESTIVE_TRACT
SWAP70_seq.13552.7	DB	7.56689	15.5266	ACH-000334	DB	DB_HAEMATOPOIETIC_AND_LYMPHOID_TISSUE
SWAP70_seq.13552.7	DLD1	4.2032	14.0998	ACH-001061	DLD-1	DLD1_LARGE_INTESTINE
SWAP70_seq.13552.7	FU97	2.82375	12.7095	ACH-000633	FU97	FU97_STOMACH
SWAP70_seq.13552.7	G402	4.66334	14.1387	ACH-000375	G-402	G402_SOFT_TISSUE
SWAP70_seq.13552.7	HCC1954	5.12143	14.0929	ACH-000859	HCC1954	HCC1954_BREAST
SWAP70_seq.13552.7	HEC1A	4.66448	14.7838	ACH-000954	HEC-1-A	HEC1A_ENDOMETRIUM
SWAP70_seq.13552.7	HEL9217	4.49442	13.9825	ACH-000005	HEL 92.1.7	HEL9217_HAEMATOPOIETIC_AND_LYMPHOID_TISSUE
SWAP70_seq.13552.7	HMCB	4.01792	13.4755	ACH-000931	HMCB	HMCB_SKIN
SWAP70_seq.13552.7	HUH6	3.45418	13.8424	ACH-000671	HuH-6	HUH6_LIVER
SWAP70_seq.13552.7	HUNS1	2.11103	12.1429	ACH-000829	HuNS1	HUNS1_HAEMATOPOIETIC_AND_LYMPHOID_TISSUE
SWAP70_seq.13552.7	ML1	3.20163	13.5797	ACH-000058	ML-1	ML1_THYROID
SWAP70_seq.13552.7	NCIH1793	4.44228	14.3184	ACH-000888	NCI-H1793	NCIH1793_LUNG
SWAP70_seq.13552.7	RAJI	6.89821	16.3581	ACH-000654	Raji	RAJI_HAEMATOPOIETIC_AND_LYMPHOID_TISSUE
SWAP70_seq.13552.7	RKO	3.0036	14.1265	ACH-000943	RKO	RKO_LARGE_INTESTINE
SWAP70_seq.13552.7	RL	6.54844	15.5961	ACH-000371	RL	RL_HAEMATOPOIETIC_AND_LYMPHOID_TISSUE
SWAP70_seq.13552.7	RL952	5.66249	15.5147	ACH-000965	RL95-2	RL952_ENDOMETRIUM
SWAP70_seq.13552.7	SCC4	3.65421	14.4701	ACH-000238	SCC-4	SCC4_UPPER_AERODIGESTIVE_TRACT
SWAP70_seq.13552.7	SCC9	3.87578	14.5862	ACH-000181	SCC-9	SCC9_UPPER_AERODIGESTIVE_TRACT
SWAP70_seq.13552.7	SKNDZ	3.25096	13.6276	ACH-000366	SK-N-DZ	SKNDZ_AUTONOMIC_GANGLIA
SWAP70_seq.13552.7	SKNFI	4.09424	14.4017	ACH-000341	SK-N-FI	SKNFI_AUTONOMIC_GANGLIA
SWAP70_seq.13552.7	SNU398	3.67016	12.4122	ACH-000221	SNU-398	SNU398_LIVER
SWAP70_seq.13552.7	SW1573	4.32265	13.8109	ACH-000677	SW 1573	SW1573_LUNG
SWAP70_seq.13552.7	UMUC3	5.50621	14.5332	ACH-000522	UM-UC-3	UMUC3_URINARY_TRACT
LYVE1_seq.3206.4	X639V	0	10.0717	ACH-000973	639-V	639V_URINARY_TRACT
LYVE1_seq.3206.4	X769P	0	10.0368	ACH-000411	769-P	769P_KIDNEY
LYVE1_seq.3206.4	A704	0	10.054	ACH-000429	A-704	A704_KIDNEY
LYVE1_seq.3206.4	CAL27	0	10.2311	ACH-000832	CAL 27	CAL27_UPPER_AERODIGESTIVE_TRACT
LYVE1_seq.3206.4	DB	0	10.3088	ACH-000334	DB	DB_HAEMATOPOIETIC_AND_LYMPHOID_TISSUE
LYVE1_seq.3206.4	DLD1	0.0565835	10.1114	ACH-001061	DLD-1	DLD1_LARGE_INTESTINE
LYVE1_seq.3206.4	FU97	0.0426443	10.2315	ACH-000633	FU97	FU97_STOMACH
LYVE1_seq.3206.4	G402	0	10.0271	ACH-000375	G-402	G402_SOFT_TISSUE
LYVE1_seq.3206.4	HCC1954	0	10.1079	ACH-000859	HCC1954	HCC1954_BREAST
LYVE1_seq.3206.4	HEC1A	0	10.1121	ACH-000954	HEC-1-A	HEC1A_ENDOMETRIUM
LYVE1_seq.3206.4	HEL9217	0.111031	10.0095	ACH-000005	HEL 92.1.7	HEL9217_HAEMATOPOIETIC_AND_LYMPHOID_TISSUE
LYVE1_seq.3206.4	HMCB	0	10.1509	ACH-000931	HMCB	HMCB_SKIN
LYVE1_seq.3206.4	HUH6	0	10.2966	ACH-000671	HuH-6	HUH6_LIVER
LYVE1_seq.3206.4	HUNS1	0	10.057	ACH-000829	HuNS1	HUNS1_HAEMATOPOIETIC_AND_LYMPHOID_TISSUE
LYVE1_seq.3206.4	ML1	0	10.0962	ACH-000058	ML-1	ML1_THYROID
LYVE1_seq.3206.4	NCIH1793	0	10.0616	ACH-000888	NCI-H1793	NCIH1793_LUNG
LYVE1_seq.3206.4	RAJI	0	10.1927	ACH-000654	Raji	RAJI_HAEMATOPOIETIC_AND_LYMPHOID_TISSUE
LYVE1_seq.3206.4	RKO	0	10.1583	ACH-000943	RKO	RKO_LARGE_INTESTINE
LYVE1_seq.3206.4	RL	0	10.2381	ACH-000371	RL	RL_HAEMATOPOIETIC_AND_LYMPHOID_TISSUE
LYVE1_seq.3206.4	RL952	0	10.1361	ACH-000965	RL95-2	RL952_ENDOMETRIUM
LYVE1_seq.3206.4	SCC4	0	10.0194	ACH-000238	SCC-4	SCC4_UPPER_AERODIGESTIVE_TRACT
LYVE1_seq.3206.4	SCC9	0.124328	10.0566	ACH-000181	SCC-9	SCC9_UPPER_AERODIGESTIVE_TRACT
LYVE1_seq.3206.4	SKNDZ	0	10.2022	ACH-000366	SK-N-DZ	SKNDZ_AUTONOMIC_GANGLIA
LYVE1_seq.3206.4	SKNFI	0	10.3126	ACH-000341	SK-N-FI	SKNFI_AUTONOMIC_GANGLIA
LYVE1_seq.3206.4	SNU398	0	10.2007	ACH-000221	SNU-398	SNU398_LIVER
LYVE1_seq.3206.4	SW1573	0	10.1071	ACH-000677	SW 1573	SW1573_LUNG
LYVE1_seq.3206.4	UMUC3	0.15056	10.202	ACH-000522	UM-UC-3	UMUC3_URINARY_TRACT
RRAS2_seq.12361.102	X639V	5.76155	11.8789	ACH-000973	639-V	639V_URINARY_TRACT
RRAS2_seq.12361.102	X769P	5.72901	12.3166	ACH-000411	769-P	769P_KIDNEY
RRAS2_seq.12361.102	A704	5.19928	12.8414	ACH-000429	A-704	A704_KIDNEY
RRAS2_seq.12361.102	CAL27	5.69711	12.8314	ACH-000832	CAL 27	CAL27_UPPER_AERODIGESTIVE_TRACT
RRAS2_seq.12361.102	DB	7.51877	12.651	ACH-000334	DB	DB_HAEMATOPOIETIC_AND_LYMPHOID_TISSUE
RRAS2_seq.12361.102	DLD1	5.36947	12.0856	ACH-001061	DLD-1	DLD1_LARGE_INTESTINE
RRAS2_seq.12361.102	FU97	4.64674	11.6944	ACH-000633	FU97	FU97_STOMACH
RRAS2_seq.12361.102	G402	5.73985	11.9741	ACH-000375	G-402	G402_SOFT_TISSUE
RRAS2_seq.12361.102	HCC1954	5.42257	12.2183	ACH-000859	HCC1954	HCC1954_BREAST
RRAS2_seq.12361.102	HEC1A	6.62234	13.0506	ACH-000954	HEC-1-A	HEC1A_ENDOMETRIUM
RRAS2_seq.12361.102	HEL9217	4.28614	11.0018	ACH-000005	HEL 92.1.7	HEL9217_HAEMATOPOIETIC_AND_LYMPHOID_TISSUE
RRAS2_seq.12361.102	HMCB	3.74308	11.5654	ACH-000931	HMCB	HMCB_SKIN
RRAS2_seq.12361.102	HUH6	4.89821	11.478	ACH-000671	HuH-6	HUH6_LIVER
RRAS2_seq.12361.102	HUNS1	5.48768	11.7396	ACH-000829	HuNS1	HUNS1_HAEMATOPOIETIC_AND_LYMPHOID_TISSUE
RRAS2_seq.12361.102	ML1	4.23496	11.6369	ACH-000058	ML-1	ML1_THYROID
RRAS2_seq.12361.102	NCIH1793	5.77716	12.6185	ACH-000888	NCI-H1793	NCIH1793_LUNG
RRAS2_seq.12361.102	RAJI	5.79961	12.0185	ACH-000654	Raji	RAJI_HAEMATOPOIETIC_AND_LYMPHOID_TISSUE
RRAS2_seq.12361.102	RKO	4.22959	11.7591	ACH-000943	RKO	RKO_LARGE_INTESTINE
RRAS2_seq.12361.102	RL	1.28688	11.3476	ACH-000371	RL	RL_HAEMATOPOIETIC_AND_LYMPHOID_TISSUE
RRAS2_seq.12361.102	RL952	5.54967	12.0951	ACH-000965	RL95-2	RL952_ENDOMETRIUM
RRAS2_seq.12361.102	SCC4	6.1631	13.3279	ACH-000238	SCC-4	SCC4_UPPER_AERODIGESTIVE_TRACT
RRAS2_seq.12361.102	SCC9	5.29499	12.982	ACH-000181	SCC-9	SCC9_UPPER_AERODIGESTIVE_TRACT
RRAS2_seq.12361.102	SKNDZ	4.41143	11.4021	ACH-000366	SK-N-DZ	SKNDZ_AUTONOMIC_GANGLIA
RRAS2_seq.12361.102	SKNFI	2.32481	10.6546	ACH-000341	SK-N-FI	SKNFI_AUTONOMIC_GANGLIA
RRAS2_seq.12361.102	SNU398	5.393	11.1796	ACH-000221	SNU-398	SNU398_LIVER
RRAS2_seq.12361.102	SW1573	5.77584	11.8809	ACH-000677	SW 1573	SW1573_LUNG
RRAS2_seq.12361.102	UMUC3	5.36912	12.1953	ACH-000522	UM-UC-3	UMUC3_URINARY_TRACT
HSD17B4_seq.23643.22	X639V	6.45598	13.4533	ACH-000973	639-V	639V_URINARY_TRACT
HSD17B4_seq.23643.22	X769P	5.88874	13.8025	ACH-000411	769-P	769P_KIDNEY
HSD17B4_seq.23643.22	A704	4.43962	14.2497	ACH-000429	A-704	A704_KIDNEY
HSD17B4_seq.23643.22	CAL27	6.65478	13.9168	ACH-000832	CAL 27	CAL27_UPPER_AERODIGESTIVE_TRACT
HSD17B4_seq.23643.22	DB	6.74604	13.4183	ACH-000334	DB	DB_HAEMATOPOIETIC_AND_LYMPHOID_TISSUE
HSD17B4_seq.23643.22	DLD1	7.06134	14.0397	ACH-001061	DLD-1	DLD1_LARGE_INTESTINE
HSD17B4_seq.23643.22	FU97	7.16672	14.7208	ACH-000633	FU97	FU97_STOMACH
HSD17B4_seq.23643.22	G402	6.31452	13.9015	ACH-000375	G-402	G402_SOFT_TISSUE
HSD17B4_seq.23643.22	HCC1954	3.82477	11.337	ACH-000859	HCC1954	HCC1954_BREAST
HSD17B4_seq.23643.22	HEC1A	6.98037	14.6276	ACH-000954	HEC-1-A	HEC1A_ENDOMETRIUM
HSD17B4_seq.23643.22	HEL9217	6.0635	12.9474	ACH-000005	HEL 92.1.7	HEL9217_HAEMATOPOIETIC_AND_LYMPHOID_TISSUE
HSD17B4_seq.23643.22	HMCB	7.11082	13.8665	ACH-000931	HMCB	HMCB_SKIN
HSD17B4_seq.23643.22	HUH6	6.93038	14.8765	ACH-000671	HuH-6	HUH6_LIVER
HSD17B4_seq.23643.22	HUNS1	5.58767	13.2852	ACH-000829	HuNS1	HUNS1_HAEMATOPOIETIC_AND_LYMPHOID_TISSUE
HSD17B4_seq.23643.22	ML1	6.66789	14.2157	ACH-000058	ML-1	ML1_THYROID
HSD17B4_seq.23643.22	NCIH1793	6.75862	14.0246	ACH-000888	NCI-H1793	NCIH1793_LUNG
HSD17B4_seq.23643.22	RAJI	5.43729	13.8353	ACH-000654	Raji	RAJI_HAEMATOPOIETIC_AND_LYMPHOID_TISSUE
HSD17B4_seq.23643.22	RKO	4.79442	13.8132	ACH-000943	RKO	RKO_LARGE_INTESTINE
HSD17B4_seq.23643.22	RL	6.02724	14.2487	ACH-000371	RL	RL_HAEMATOPOIETIC_AND_LYMPHOID_TISSUE
HSD17B4_seq.23643.22	RL952	6.44444	14.5052	ACH-000965	RL95-2	RL952_ENDOMETRIUM
HSD17B4_seq.23643.22	SCC4	5.65277	14.008	ACH-000238	SCC-4	SCC4_UPPER_AERODIGESTIVE_TRACT
HSD17B4_seq.23643.22	SCC9	5.60437	13.804	ACH-000181	SCC-9	SCC9_UPPER_AERODIGESTIVE_TRACT
HSD17B4_seq.23643.22	SKNDZ	6.88521	14.1078	ACH-000366	SK-N-DZ	SKNDZ_AUTONOMIC_GANGLIA
HSD17B4_seq.23643.22	SKNFI	6.05115	13.5082	ACH-000341	SK-N-FI	SKNFI_AUTONOMIC_GANGLIA
HSD17B4_seq.23643.22	SNU398	6.11811	13.7402	ACH-000221	SNU-398	SNU398_LIVER
HSD17B4_seq.23643.22	SW1573	6.60392	13.9888	ACH-000677	SW 1573	SW1573_LUNG
HSD17B4_seq.23643.22	UMUC3	6.74052	13.7398	ACH-000522	UM-UC-3	UMUC3_URINARY_TRACT
RNF122_seq.11160.56	X639V	1.0072	13.6909	ACH-000973	639-V	639V_URINARY_TRACT
RNF122_seq.11160.56	X769P	1.01436	14.156	ACH-000411	769-P	769P_KIDNEY
RNF122_seq.11160.56	A704	1.33342	13.7156	ACH-000429	A-704	A704_KIDNEY
RNF122_seq.11160.56	CAL27	0.485427	14.0422	ACH-000832	CAL 27	CAL27_UPPER_AERODIGESTIVE_TRACT
RNF122_seq.11160.56	DB	1.14405	13.5319	ACH-000334	DB	DB_HAEMATOPOIETIC_AND_LYMPHOID_TISSUE
RNF122_seq.11160.56	DLD1	1.45418	13.7674	ACH-001061	DLD-1	DLD1_LARGE_INTESTINE
RNF122_seq.11160.56	FU97	3.74524	13.8283	ACH-000633	FU97	FU97_STOMACH
RNF122_seq.11160.56	G402	1.70044	13.7806	ACH-000375	G-402	G402_SOFT_TISSUE
RNF122_seq.11160.56	HCC1954	1.75275	13.7893	ACH-000859	HCC1954	HCC1954_BREAST
RNF122_seq.11160.56	HEC1A	1.66448	13.6943	ACH-000954	HEC-1-A	HEC1A_ENDOMETRIUM
RNF122_seq.11160.56	HEL9217	1.83996	13.8204	ACH-000005	HEL 92.1.7	HEL9217_HAEMATOPOIETIC_AND_LYMPHOID_TISSUE
RNF122_seq.11160.56	HMCB	3.14731	13.8373	ACH-000931	HMCB	HMCB_SKIN
RNF122_seq.11160.56	HUH6	0.831877	13.6116	ACH-000671	HuH-6	HUH6_LIVER
RNF122_seq.11160.56	HUNS1	1.61824	13.7621	ACH-000829	HuNS1	HUNS1_HAEMATOPOIETIC_AND_LYMPHOID_TISSUE
RNF122_seq.11160.56	ML1	1.44361	14.2325	ACH-000058	ML-1	ML1_THYROID
RNF122_seq.11160.56	NCIH1793	1.98185	14.3989	ACH-000888	NCI-H1793	NCIH1793_LUNG
RNF122_seq.11160.56	RAJI	0.0565835	13.7853	ACH-000654	Raji	RAJI_HAEMATOPOIETIC_AND_LYMPHOID_TISSUE
RNF122_seq.11160.56	RKO	0.584963	13.728	ACH-000943	RKO	RKO_LARGE_INTESTINE
RNF122_seq.11160.56	RL	0.695994	13.6966	ACH-000371	RL	RL_HAEMATOPOIETIC_AND_LYMPHOID_TISSUE
RNF122_seq.11160.56	RL952	2.48027	13.6665	ACH-000965	RL95-2	RL952_ENDOMETRIUM
RNF122_seq.11160.56	SCC4	1.16993	13.8135	ACH-000238	SCC-4	SCC4_UPPER_AERODIGESTIVE_TRACT
RNF122_seq.11160.56	SCC9	0.963474	13.7061	ACH-000181	SCC-9	SCC9_UPPER_AERODIGESTIVE_TRACT
RNF122_seq.11160.56	SKNDZ	4.02326	13.6013	ACH-000366	SK-N-DZ	SKNDZ_AUTONOMIC_GANGLIA
RNF122_seq.11160.56	SKNFI	3.40871	13.6228	ACH-000341	SK-N-FI	SKNFI_AUTONOMIC_GANGLIA
RNF122_seq.11160.56	SNU398	1.66903	13.7199	ACH-000221	SNU-398	SNU398_LIVER
RNF122_seq.11160.56	SW1573	1.58976	13.9558	ACH-000677	SW 1573	SW1573_LUNG
RNF122_seq.11160.56	UMUC3	2.20163	13.8144	ACH-000522	UM-UC-3	UMUC3_URINARY_TRACT
DUSP26_seq.8967.6	X639V	0.495695	14.4199	ACH-000973	639-V	639V_URINARY_TRACT
DUSP26_seq.8967.6	X769P	0	14.5824	ACH-000411	769-P	769P_KIDNEY
DUSP26_seq.8967.6	A704	0	14.5853	ACH-000429	A-704	A704_KIDNEY
DUSP26_seq.8967.6	CAL27	0	14.4191	ACH-000832	CAL 27	CAL27_UPPER_AERODIGESTIVE_TRACT
DUSP26_seq.8967.6	DB	0.0565835	14.1524	ACH-000334	DB	DB_HAEMATOPOIETIC_AND_LYMPHOID_TISSUE
DUSP26_seq.8967.6	DLD1	0	14.4819	ACH-001061	DLD-1	DLD1_LARGE_INTESTINE
DUSP26_seq.8967.6	FU97	0.970854	14.1176	ACH-000633	FU97	FU97_STOMACH
DUSP26_seq.8967.6	G402	0.0426443	14.4595	ACH-000375	G-402	G402_SOFT_TISSUE
DUSP26_seq.8967.6	HCC1954	0.238787	14.4636	ACH-000859	HCC1954	HCC1954_BREAST
DUSP26_seq.8967.6	HEC1A	0	14.3965	ACH-000954	HEC-1-A	HEC1A_ENDOMETRIUM
DUSP26_seq.8967.6	HEL9217	0	14.3665	ACH-000005	HEL 92.1.7	HEL9217_HAEMATOPOIETIC_AND_LYMPHOID_TISSUE
DUSP26_seq.8967.6	HMCB	0	14.3969	ACH-000931	HMCB	HMCB_SKIN
DUSP26_seq.8967.6	HUH6	0.163499	13.9103	ACH-000671	HuH-6	HUH6_LIVER
DUSP26_seq.8967.6	HUNS1	0	14.2929	ACH-000829	HuNS1	HUNS1_HAEMATOPOIETIC_AND_LYMPHOID_TISSUE
DUSP26_seq.8967.6	ML1	0.0840643	14.6845	ACH-000058	ML-1	ML1_THYROID
DUSP26_seq.8967.6	NCIH1793	0.485427	14.4216	ACH-000888	NCI-H1793	NCIH1793_LUNG
DUSP26_seq.8967.6	RAJI	0	14.4285	ACH-000654	Raji	RAJI_HAEMATOPOIETIC_AND_LYMPHOID_TISSUE
DUSP26_seq.8967.6	RKO	0	14.4406	ACH-000943	RKO	RKO_LARGE_INTESTINE
DUSP26_seq.8967.6	RL	0.0976108	14.2857	ACH-000371	RL	RL_HAEMATOPOIETIC_AND_LYMPHOID_TISSUE
DUSP26_seq.8967.6	RL952	0	14.3087	ACH-000965	RL95-2	RL952_ENDOMETRIUM
DUSP26_seq.8967.6	SCC4	0	14.4935	ACH-000238	SCC-4	SCC4_UPPER_AERODIGESTIVE_TRACT
DUSP26_seq.8967.6	SCC9	0	14.2031	ACH-000181	SCC-9	SCC9_UPPER_AERODIGESTIVE_TRACT
DUSP26_seq.8967.6	SKNDZ	5.36807	14.1567	ACH-000366	SK-N-DZ	SKNDZ_AUTONOMIC_GANGLIA
DUSP26_seq.8967.6	SKNFI	4.40463	14.1388	ACH-000341	SK-N-FI	SKNFI_AUTONOMIC_GANGLIA
DUSP26_seq.8967.6	SNU398	0.0143553	14.2661	ACH-000221	SNU-398	SNU398_LIVER
DUSP26_seq.8967.6	SW1573	0	14.5357	ACH-000677	SW 1573	SW1573_LUNG
DUSP26_seq.8967.6	UMUC3	0	14.3537	ACH-000522	UM-UC-3	UMUC3_URINARY_TRACT
MEN1_seq.24896.5	X639V	5.63459	8.66869	ACH-000973	639-V	639V_URINARY_TRACT
MEN1_seq.24896.5	X769P	3.8953	8.48609	ACH-000411	769-P	769P_KIDNEY
MEN1_seq.24896.5	A704	3.19377	8.77159	ACH-000429	A-704	A704_KIDNEY
MEN1_seq.24896.5	CAL27	5.14893	8.68215	ACH-000832	CAL 27	CAL27_UPPER_AERODIGESTIVE_TRACT
MEN1_seq.24896.5	DB	6.07232	8.60309	ACH-000334	DB	DB_HAEMATOPOIETIC_AND_LYMPHOID_TISSUE
MEN1_seq.24896.5	DLD1	4.71039	8.61494	ACH-001061	DLD-1	DLD1_LARGE_INTESTINE
MEN1_seq.24896.5	FU97	4.44758	8.63382	ACH-000633	FU97	FU97_STOMACH
MEN1_seq.24896.5	G402	4.93074	8.56104	ACH-000375	G-402	G402_SOFT_TISSUE
MEN1_seq.24896.5	HCC1954	4.97682	8.56042	ACH-000859	HCC1954	HCC1954_BREAST
MEN1_seq.24896.5	HEC1A	4.56864	8.76584	ACH-000954	HEC-1-A	HEC1A_ENDOMETRIUM
MEN1_seq.24896.5	HEL9217	5.65191	8.62081	ACH-000005	HEL 92.1.7	HEL9217_HAEMATOPOIETIC_AND_LYMPHOID_TISSUE
MEN1_seq.24896.5	HMCB	4.94111	8.46141	ACH-000931	HMCB	HMCB_SKIN
MEN1_seq.24896.5	HUH6	4.08491	8.84851	ACH-000671	HuH-6	HUH6_LIVER
MEN1_seq.24896.5	HUNS1	4.75435	8.63731	ACH-000829	HuNS1	HUNS1_HAEMATOPOIETIC_AND_LYMPHOID_TISSUE
MEN1_seq.24896.5	ML1	3.95233	8.66976	ACH-000058	ML-1	ML1_THYROID
MEN1_seq.24896.5	NCIH1793	4.52042	8.58234	ACH-000888	NCI-H1793	NCIH1793_LUNG
MEN1_seq.24896.5	RAJI	5.64414	8.59829	ACH-000654	Raji	RAJI_HAEMATOPOIETIC_AND_LYMPHOID_TISSUE
MEN1_seq.24896.5	RKO	4.28983	8.58721	ACH-000943	RKO	RKO_LARGE_INTESTINE
MEN1_seq.24896.5	RL	5.5157	8.6586	ACH-000371	RL	RL_HAEMATOPOIETIC_AND_LYMPHOID_TISSUE
MEN1_seq.24896.5	RL952	5.02192	8.69837	ACH-000965	RL95-2	RL952_ENDOMETRIUM
MEN1_seq.24896.5	SCC4	4.75542	8.59087	ACH-000238	SCC-4	SCC4_UPPER_AERODIGESTIVE_TRACT
MEN1_seq.24896.5	SCC9	5.25475	8.60855	ACH-000181	SCC-9	SCC9_UPPER_AERODIGESTIVE_TRACT
MEN1_seq.24896.5	SKNDZ	4.91552	8.8611	ACH-000366	SK-N-DZ	SKNDZ_AUTONOMIC_GANGLIA
MEN1_seq.24896.5	SKNFI	6.01167	8.72497	ACH-000341	SK-N-FI	SKNFI_AUTONOMIC_GANGLIA
MEN1_seq.24896.5	SNU398	5.56468	8.63058	ACH-000221	SNU-398	SNU398_LIVER
MEN1_seq.24896.5	SW1573	4.848	8.50024	ACH-000677	SW 1573	SW1573_LUNG
MEN1_seq.24896.5	UMUC3	4.89142	8.49666	ACH-000522	UM-UC-3	UMUC3_URINARY_TRACT
NUMB_seq.25248.28	X639V	5.12928	13.3711	ACH-000973	639-V	639V_URINARY_TRACT
NUMB_seq.25248.28	X769P	4.71425	13.4091	ACH-000411	769-P	769P_KIDNEY
NUMB_seq.25248.28	A704	3.99186	13.4816	ACH-000429	A-704	A704_KIDNEY
NUMB_seq.25248.28	CAL27	5.14568	13.567	ACH-000832	CAL 27	CAL27_UPPER_AERODIGESTIVE_TRACT
NUMB_seq.25248.28	DB	5.69766	13.4378	ACH-000334	DB	DB_HAEMATOPOIETIC_AND_LYMPHOID_TISSUE
NUMB_seq.25248.28	DLD1	4.74147	13.6221	ACH-001061	DLD-1	DLD1_LARGE_INTESTINE
NUMB_seq.25248.28	FU97	4.87873	13.8392	ACH-000633	FU97	FU97_STOMACH
NUMB_seq.25248.28	G402	4.91791	13.9015	ACH-000375	G-402	G402_SOFT_TISSUE
NUMB_seq.25248.28	HCC1954	5.75489	14.0606	ACH-000859	HCC1954	HCC1954_BREAST
NUMB_seq.25248.28	HEC1A	5.93711	14.3588	ACH-000954	HEC-1-A	HEC1A_ENDOMETRIUM
NUMB_seq.25248.28	HEL9217	4.40054	14.6594	ACH-000005	HEL 92.1.7	HEL9217_HAEMATOPOIETIC_AND_LYMPHOID_TISSUE
NUMB_seq.25248.28	HMCB	5.08364	14.4006	ACH-000931	HMCB	HMCB_SKIN
NUMB_seq.25248.28	HUH6	4.52795	13.8237	ACH-000671	HuH-6	HUH6_LIVER
NUMB_seq.25248.28	HUNS1	4.53667	14.0387	ACH-000829	HuNS1	HUNS1_HAEMATOPOIETIC_AND_LYMPHOID_TISSUE
NUMB_seq.25248.28	ML1	4.75275	13.6697	ACH-000058	ML-1	ML1_THYROID
NUMB_seq.25248.28	NCIH1793	5.34305	14.1285	ACH-000888	NCI-H1793	NCIH1793_LUNG
NUMB_seq.25248.28	RAJI	4.18428	13.179	ACH-000654	Raji	RAJI_HAEMATOPOIETIC_AND_LYMPHOID_TISSUE
NUMB_seq.25248.28	RKO	3.9607	13.411	ACH-000943	RKO	RKO_LARGE_INTESTINE
NUMB_seq.25248.28	RL	5.04789	13.5959	ACH-000371	RL	RL_HAEMATOPOIETIC_AND_LYMPHOID_TISSUE
NUMB_seq.25248.28	RL952	5.40327	13.7717	ACH-000965	RL95-2	RL952_ENDOMETRIUM
NUMB_seq.25248.28	SCC4	5.82782	13.904	ACH-000238	SCC-4	SCC4_UPPER_AERODIGESTIVE_TRACT
NUMB_seq.25248.28	SCC9	5.13463	14.0404	ACH-000181	SCC-9	SCC9_UPPER_AERODIGESTIVE_TRACT
NUMB_seq.25248.28	SKNDZ	4.11936	13.3458	ACH-000366	SK-N-DZ	SKNDZ_AUTONOMIC_GANGLIA
NUMB_seq.25248.28	SKNFI	6.00966	13.9226	ACH-000341	SK-N-FI	SKNFI_AUTONOMIC_GANGLIA
NUMB_seq.25248.28	SNU398	5.42962	13.1761	ACH-000221	SNU-398	SNU398_LIVER
NUMB_seq.25248.28	SW1573	4.88704	13.8298	ACH-000677	SW 1573	SW1573_LUNG
NUMB_seq.25248.28	UMUC3	5.69599	13.9546	ACH-000522	UM-UC-3	UMUC3_URINARY_TRACT
TTC9_seq.24474.12	X639V	1.9222	11.7305	ACH-000973	639-V	639V_URINARY_TRACT
TTC9_seq.24474.12	X769P	1.45943	11.6265	ACH-000411	769-P	769P_KIDNEY
TTC9_seq.24474.12	A704	0.807355	12.745	ACH-000429	A-704	A704_KIDNEY
TTC9_seq.24474.12	CAL27	2.04963	10.7657	ACH-000832	CAL 27	CAL27_UPPER_AERODIGESTIVE_TRACT
TTC9_seq.24474.12	DB	3.49825	13.3142	ACH-000334	DB	DB_HAEMATOPOIETIC_AND_LYMPHOID_TISSUE
TTC9_seq.24474.12	DLD1	2.84398	12.8161	ACH-001061	DLD-1	DLD1_LARGE_INTESTINE
TTC9_seq.24474.12	FU97	0.0703893	9.85211	ACH-000633	FU97	FU97_STOMACH
TTC9_seq.24474.12	G402	0.0143553	9.81331	ACH-000375	G-402	G402_SOFT_TISSUE
TTC9_seq.24474.12	HCC1954	3.96625	14.5217	ACH-000859	HCC1954	HCC1954_BREAST
TTC9_seq.24474.12	HEC1A	1.40599	11.6073	ACH-000954	HEC-1-A	HEC1A_ENDOMETRIUM
TTC9_seq.24474.12	HEL9217	0.790772	10.8862	ACH-000005	HEL 92.1.7	HEL9217_HAEMATOPOIETIC_AND_LYMPHOID_TISSUE
TTC9_seq.24474.12	HMCB	0.0840643	9.89647	ACH-000931	HMCB	HMCB_SKIN
TTC9_seq.24474.12	HUH6	1.1375	11.9098	ACH-000671	HuH-6	HUH6_LIVER
TTC9_seq.24474.12	HUNS1	2.69377	12.3546	ACH-000829	HuNS1	HUNS1_HAEMATOPOIETIC_AND_LYMPHOID_TISSUE
TTC9_seq.24474.12	ML1	0.111031	9.63871	ACH-000058	ML-1	ML1_THYROID
TTC9_seq.24474.12	NCIH1793	2.80941	13.2084	ACH-000888	NCI-H1793	NCIH1793_LUNG
TTC9_seq.24474.12	RAJI	3.57773	13.8775	ACH-000654	Raji	RAJI_HAEMATOPOIETIC_AND_LYMPHOID_TISSUE
TTC9_seq.24474.12	RKO	0.0840643	10.252	ACH-000943	RKO	RKO_LARGE_INTESTINE
TTC9_seq.24474.12	RL	3.09424	13.5897	ACH-000371	RL	RL_HAEMATOPOIETIC_AND_LYMPHOID_TISSUE
TTC9_seq.24474.12	RL952	3.58256	13.7	ACH-000965	RL95-2	RL952_ENDOMETRIUM
TTC9_seq.24474.12	SCC4	2.82579	13.5679	ACH-000238	SCC-4	SCC4_UPPER_AERODIGESTIVE_TRACT
TTC9_seq.24474.12	SCC9	3.17951	15.157	ACH-000181	SCC-9	SCC9_UPPER_AERODIGESTIVE_TRACT
TTC9_seq.24474.12	SKNDZ	1.61353	12.271	ACH-000366	SK-N-DZ	SKNDZ_AUTONOMIC_GANGLIA
TTC9_seq.24474.12	SKNFI	3.27053	13.2406	ACH-000341	SK-N-FI	SKNFI_AUTONOMIC_GANGLIA
TTC9_seq.24474.12	SNU398	1.54597	11.7568	ACH-000221	SNU-398	SNU398_LIVER
TTC9_seq.24474.12	SW1573	0.687061	10.2027	ACH-000677	SW 1573	SW1573_LUNG
TTC9_seq.24474.12	UMUC3	0.0703893	10.1017	ACH-000522	UM-UC-3	UMUC3_URINARY_TRACT
EIF2S1_seq.19259.176	X639V	8.38509	16.8454	ACH-000973	639-V	639V_URINARY_TRACT
EIF2S1_seq.19259.176	X769P	6.86443	16.6032	ACH-000411	769-P	769P_KIDNEY
EIF2S1_seq.19259.176	A704	5.06652	16.8968	ACH-000429	A-704	A704_KIDNEY
EIF2S1_seq.19259.176	CAL27	6.96382	17.1329	ACH-000832	CAL 27	CAL27_UPPER_AERODIGESTIVE_TRACT
EIF2S1_seq.19259.176	DB	7.18438	16.0193	ACH-000334	DB	DB_HAEMATOPOIETIC_AND_LYMPHOID_TISSUE
EIF2S1_seq.19259.176	DLD1	7.07489	16.7465	ACH-001061	DLD-1	DLD1_LARGE_INTESTINE
EIF2S1_seq.19259.176	FU97	6.44245	16.8889	ACH-000633	FU97	FU97_STOMACH
EIF2S1_seq.19259.176	G402	7.58594	16.8215	ACH-000375	G-402	G402_SOFT_TISSUE
EIF2S1_seq.19259.176	HCC1954	7.43121	17.386	ACH-000859	HCC1954	HCC1954_BREAST
EIF2S1_seq.19259.176	HEC1A	7.45984	17.0774	ACH-000954	HEC-1-A	HEC1A_ENDOMETRIUM
EIF2S1_seq.19259.176	HEL9217	7.43204	16.71	ACH-000005	HEL 92.1.7	HEL9217_HAEMATOPOIETIC_AND_LYMPHOID_TISSUE
EIF2S1_seq.19259.176	HMCB	6.35861	16.575	ACH-000931	HMCB	HMCB_SKIN
EIF2S1_seq.19259.176	HUH6	6.90581	17.0028	ACH-000671	HuH-6	HUH6_LIVER
EIF2S1_seq.19259.176	HUNS1	7.90659	16.5219	ACH-000829	HuNS1	HUNS1_HAEMATOPOIETIC_AND_LYMPHOID_TISSUE
EIF2S1_seq.19259.176	ML1	6.05398	16.9005	ACH-000058	ML-1	ML1_THYROID
EIF2S1_seq.19259.176	NCIH1793	7.41768	16.9692	ACH-000888	NCI-H1793	NCIH1793_LUNG
EIF2S1_seq.19259.176	RAJI	7.55589	16.5421	ACH-000654	Raji	RAJI_HAEMATOPOIETIC_AND_LYMPHOID_TISSUE
EIF2S1_seq.19259.176	RKO	7.13514	17.1012	ACH-000943	RKO	RKO_LARGE_INTESTINE
EIF2S1_seq.19259.176	RL	8.12448	16.8405	ACH-000371	RL	RL_HAEMATOPOIETIC_AND_LYMPHOID_TISSUE
EIF2S1_seq.19259.176	RL952	6.88509	17.0032	ACH-000965	RL95-2	RL952_ENDOMETRIUM
EIF2S1_seq.19259.176	SCC4	8.06539	17.2911	ACH-000238	SCC-4	SCC4_UPPER_AERODIGESTIVE_TRACT
EIF2S1_seq.19259.176	SCC9	7.73836	17.4822	ACH-000181	SCC-9	SCC9_UPPER_AERODIGESTIVE_TRACT
EIF2S1_seq.19259.176	SKNDZ	7.73694	16.9802	ACH-000366	SK-N-DZ	SKNDZ_AUTONOMIC_GANGLIA
EIF2S1_seq.19259.176	SKNFI	7.76825	17.088	ACH-000341	SK-N-FI	SKNFI_AUTONOMIC_GANGLIA
EIF2S1_seq.19259.176	SNU398	8.48635	17.2126	ACH-000221	SNU-398	SNU398_LIVER
EIF2S1_seq.19259.176	SW1573	7.4591	16.8513	ACH-000677	SW 1573	SW1573_LUNG
EIF2S1_seq.19259.176	UMUC3	8.09228	16.9597	ACH-000522	UM-UC-3	UMUC3_URINARY_TRACT
LOXL2_seq.6504.65	X639V	4.82375	9.29253	ACH-000973	639-V	639V_URINARY_TRACT
LOXL2_seq.6504.65	X769P	8.06107	10.7326	ACH-000411	769-P	769P_KIDNEY
LOXL2_seq.6504.65	A704	5.41819	11.3293	ACH-000429	A-704	A704_KIDNEY
LOXL2_seq.6504.65	CAL27	4.83086	9.6411	ACH-000832	CAL 27	CAL27_UPPER_AERODIGESTIVE_TRACT
LOXL2_seq.6504.65	DB	1.89918	9.41009	ACH-000334	DB	DB_HAEMATOPOIETIC_AND_LYMPHOID_TISSUE
LOXL2_seq.6504.65	DLD1	0.201634	8.96634	ACH-001061	DLD-1	DLD1_LARGE_INTESTINE
LOXL2_seq.6504.65	FU97	1.08406	9.20706	ACH-000633	FU97	FU97_STOMACH
LOXL2_seq.6504.65	G402	4.86394	9.11755	ACH-000375	G-402	G402_SOFT_TISSUE
LOXL2_seq.6504.65	HCC1954	4.32265	9.37171	ACH-000859	HCC1954	HCC1954_BREAST
LOXL2_seq.6504.65	HEC1A	0.695994	9.11645	ACH-000954	HEC-1-A	HEC1A_ENDOMETRIUM
LOXL2_seq.6504.65	HEL9217	1.20789	8.94582	ACH-000005	HEL 92.1.7	HEL9217_HAEMATOPOIETIC_AND_LYMPHOID_TISSUE
LOXL2_seq.6504.65	HMCB	4.82934	9.34773	ACH-000931	HMCB	HMCB_SKIN
LOXL2_seq.6504.65	HUH6	1.57046	9.21008	ACH-000671	HuH-6	HUH6_LIVER
LOXL2_seq.6504.65	HUNS1	0.782409	8.91079	ACH-000829	HuNS1	HUNS1_HAEMATOPOIETIC_AND_LYMPHOID_TISSUE
LOXL2_seq.6504.65	ML1	5.69377	9.64847	ACH-000058	ML-1	ML1_THYROID
LOXL2_seq.6504.65	NCIH1793	7.20046	9.48156	ACH-000888	NCI-H1793	NCIH1793_LUNG
LOXL2_seq.6504.65	RAJI	4.53107	9.07004	ACH-000654	Raji	RAJI_HAEMATOPOIETIC_AND_LYMPHOID_TISSUE
LOXL2_seq.6504.65	RKO	1.1375	9.12669	ACH-000943	RKO	RKO_LARGE_INTESTINE
LOXL2_seq.6504.65	RL	4.90929	9.29877	ACH-000371	RL	RL_HAEMATOPOIETIC_AND_LYMPHOID_TISSUE
LOXL2_seq.6504.65	RL952	1.59455	9.13717	ACH-000965	RL95-2	RL952_ENDOMETRIUM
LOXL2_seq.6504.65	SCC4	5.61736	9.95665	ACH-000238	SCC-4	SCC4_UPPER_AERODIGESTIVE_TRACT
LOXL2_seq.6504.65	SCC9	4.74685	9.84329	ACH-000181	SCC-9	SCC9_UPPER_AERODIGESTIVE_TRACT
LOXL2_seq.6504.65	SKNDZ	3.05485	9.30695	ACH-000366	SK-N-DZ	SKNDZ_AUTONOMIC_GANGLIA
LOXL2_seq.6504.65	SKNFI	2.36457	9.55345	ACH-000341	SK-N-FI	SKNFI_AUTONOMIC_GANGLIA
LOXL2_seq.6504.65	SNU398	3.37434	9.2003	ACH-000221	SNU-398	SNU398_LIVER
LOXL2_seq.6504.65	SW1573	7.02303	9.80072	ACH-000677	SW 1573	SW1573_LUNG
LOXL2_seq.6504.65	UMUC3	7.53699	10.5957	ACH-000522	UM-UC-3	UMUC3_URINARY_TRACT
ADAMDEC1_seq.9115.78	X639V	0	11.7138	ACH-000973	639-V	639V_URINARY_TRACT
ADAMDEC1_seq.9115.78	X769P	0	11.6961	ACH-000411	769-P	769P_KIDNEY
ADAMDEC1_seq.9115.78	A704	0	11.4309	ACH-000429	A-704	A704_KIDNEY
ADAMDEC1_seq.9115.78	CAL27	0	11.5364	ACH-000832	CAL 27	CAL27_UPPER_AERODIGESTIVE_TRACT
ADAMDEC1_seq.9115.78	DB	0.0426443	11.6915	ACH-000334	DB	DB_HAEMATOPOIETIC_AND_LYMPHOID_TISSUE
ADAMDEC1_seq.9115.78	DLD1	0	11.5816	ACH-001061	DLD-1	DLD1_LARGE_INTESTINE
ADAMDEC1_seq.9115.78	FU97	0	11.4895	ACH-000633	FU97	FU97_STOMACH
ADAMDEC1_seq.9115.78	G402	0	11.6172	ACH-000375	G-402	G402_SOFT_TISSUE
ADAMDEC1_seq.9115.78	HCC1954	0	11.5751	ACH-000859	HCC1954	HCC1954_BREAST
ADAMDEC1_seq.9115.78	HEC1A	0	11.4206	ACH-000954	HEC-1-A	HEC1A_ENDOMETRIUM
ADAMDEC1_seq.9115.78	HEL9217	0	11.5818	ACH-000005	HEL 92.1.7	HEL9217_HAEMATOPOIETIC_AND_LYMPHOID_TISSUE
ADAMDEC1_seq.9115.78	HMCB	0	11.6199	ACH-000931	HMCB	HMCB_SKIN
ADAMDEC1_seq.9115.78	HUH6	0	11.4016	ACH-000671	HuH-6	HUH6_LIVER
ADAMDEC1_seq.9115.78	HUNS1	0.0143553	11.6344	ACH-000829	HuNS1	HUNS1_HAEMATOPOIETIC_AND_LYMPHOID_TISSUE
ADAMDEC1_seq.9115.78	ML1	0.0426443	11.5866	ACH-000058	ML-1	ML1_THYROID
ADAMDEC1_seq.9115.78	NCIH1793	0	11.5398	ACH-000888	NCI-H1793	NCIH1793_LUNG
ADAMDEC1_seq.9115.78	RAJI	0.298658	11.6161	ACH-000654	Raji	RAJI_HAEMATOPOIETIC_AND_LYMPHOID_TISSUE
ADAMDEC1_seq.9115.78	RKO	0	11.5652	ACH-000943	RKO	RKO_LARGE_INTESTINE
ADAMDEC1_seq.9115.78	RL	0	11.5478	ACH-000371	RL	RL_HAEMATOPOIETIC_AND_LYMPHOID_TISSUE
ADAMDEC1_seq.9115.78	RL952	0	11.4564	ACH-000965	RL95-2	RL952_ENDOMETRIUM
ADAMDEC1_seq.9115.78	SCC4	0.0143553	11.4244	ACH-000238	SCC-4	SCC4_UPPER_AERODIGESTIVE_TRACT
ADAMDEC1_seq.9115.78	SCC9	0	11.3934	ACH-000181	SCC-9	SCC9_UPPER_AERODIGESTIVE_TRACT
ADAMDEC1_seq.9115.78	SKNDZ	0	11.435	ACH-000366	SK-N-DZ	SKNDZ_AUTONOMIC_GANGLIA
ADAMDEC1_seq.9115.78	SKNFI	0	11.4882	ACH-000341	SK-N-FI	SKNFI_AUTONOMIC_GANGLIA
ADAMDEC1_seq.9115.78	SNU398	0	11.5279	ACH-000221	SNU-398	SNU398_LIVER
ADAMDEC1_seq.9115.78	SW1573	0	11.6551	ACH-000677	SW 1573	SW1573_LUNG
ADAMDEC1_seq.9115.78	UMUC3	0	11.6121	ACH-000522	UM-UC-3	UMUC3_URINARY_TRACT
IER3IP1_seq.6412.26	X639V	4.62352	8.21817	ACH-000973	639-V	639V_URINARY_TRACT
IER3IP1_seq.6412.26	X769P	4.67863	8.29257	ACH-000411	769-P	769P_KIDNEY
IER3IP1_seq.6412.26	A704	4.60999	8.35631	ACH-000429	A-704	A704_KIDNEY
IER3IP1_seq.6412.26	CAL27	2.65306	8.33886	ACH-000832	CAL 27	CAL27_UPPER_AERODIGESTIVE_TRACT
IER3IP1_seq.6412.26	DB	5.07382	8.25524	ACH-000334	DB	DB_HAEMATOPOIETIC_AND_LYMPHOID_TISSUE
IER3IP1_seq.6412.26	DLD1	4.51538	8.21917	ACH-001061	DLD-1	DLD1_LARGE_INTESTINE
IER3IP1_seq.6412.26	FU97	4.99231	8.31188	ACH-000633	FU97	FU97_STOMACH
IER3IP1_seq.6412.26	G402	4.14323	8.34143	ACH-000375	G-402	G402_SOFT_TISSUE
IER3IP1_seq.6412.26	HCC1954	4.38336	8.24102	ACH-000859	HCC1954	HCC1954_BREAST
IER3IP1_seq.6412.26	HEC1A	4.52982	8.31721	ACH-000954	HEC-1-A	HEC1A_ENDOMETRIUM
IER3IP1_seq.6412.26	HEL9217	4.59276	8.29734	ACH-000005	HEL 92.1.7	HEL9217_HAEMATOPOIETIC_AND_LYMPHOID_TISSUE
IER3IP1_seq.6412.26	HMCB	5.30049	8.137	ACH-000931	HMCB	HMCB_SKIN
IER3IP1_seq.6412.26	HUH6	2.95047	8.28808	ACH-000671	HuH-6	HUH6_LIVER
IER3IP1_seq.6412.26	HUNS1	3.81044	8.30565	ACH-000829	HuNS1	HUNS1_HAEMATOPOIETIC_AND_LYMPHOID_TISSUE
IER3IP1_seq.6412.26	ML1	4.19692	8.39061	ACH-000058	ML-1	ML1_THYROID
IER3IP1_seq.6412.26	NCIH1793	3.88264	8.3272	ACH-000888	NCI-H1793	NCIH1793_LUNG
IER3IP1_seq.6412.26	RAJI	3.90593	8.25946	ACH-000654	Raji	RAJI_HAEMATOPOIETIC_AND_LYMPHOID_TISSUE
IER3IP1_seq.6412.26	RKO	4.78921	8.20233	ACH-000943	RKO	RKO_LARGE_INTESTINE
IER3IP1_seq.6412.26	RL	3.88264	8.24896	ACH-000371	RL	RL_HAEMATOPOIETIC_AND_LYMPHOID_TISSUE
IER3IP1_seq.6412.26	RL952	4.10936	8.25333	ACH-000965	RL95-2	RL952_ENDOMETRIUM
IER3IP1_seq.6412.26	SCC4	3.72465	8.24287	ACH-000238	SCC-4	SCC4_UPPER_AERODIGESTIVE_TRACT
IER3IP1_seq.6412.26	SCC9	4.10518	8.27111	ACH-000181	SCC-9	SCC9_UPPER_AERODIGESTIVE_TRACT
IER3IP1_seq.6412.26	SKNDZ	4.42291	8.29691	ACH-000366	SK-N-DZ	SKNDZ_AUTONOMIC_GANGLIA
IER3IP1_seq.6412.26	SKNFI	5.45154	8.25341	ACH-000341	SK-N-FI	SKNFI_AUTONOMIC_GANGLIA
IER3IP1_seq.6412.26	SNU398	3.06005	8.26221	ACH-000221	SNU-398	SNU398_LIVER
IER3IP1_seq.6412.26	SW1573	3.90304	8.16124	ACH-000677	SW 1573	SW1573_LUNG
IER3IP1_seq.6412.26	UMUC3	4.6837	8.09904	ACH-000522	UM-UC-3	UMUC3_URINARY_TRACT
CCNB1_seq.5347.59	X639V	8.54847	12.667	ACH-000973	639-V	639V_URINARY_TRACT
CCNB1_seq.5347.59	X769P	7.91355	13.0924	ACH-000411	769-P	769P_KIDNEY
CCNB1_seq.5347.59	A704	6.05159	12.4359	ACH-000429	A-704	A704_KIDNEY
CCNB1_seq.5347.59	CAL27	7.60718	12.3934	ACH-000832	CAL 27	CAL27_UPPER_AERODIGESTIVE_TRACT
CCNB1_seq.5347.59	DB	7.49369	12.2742	ACH-000334	DB	DB_HAEMATOPOIETIC_AND_LYMPHOID_TISSUE
CCNB1_seq.5347.59	DLD1	7.62877	12.6188	ACH-001061	DLD-1	DLD1_LARGE_INTESTINE
CCNB1_seq.5347.59	FU97	7.57289	13.3069	ACH-000633	FU97	FU97_STOMACH
CCNB1_seq.5347.59	G402	7.57387	12.4158	ACH-000375	G-402	G402_SOFT_TISSUE
CCNB1_seq.5347.59	HCC1954	8.05148	13.2463	ACH-000859	HCC1954	HCC1954_BREAST
CCNB1_seq.5347.59	HEC1A	8.0468	12.9884	ACH-000954	HEC-1-A	HEC1A_ENDOMETRIUM
CCNB1_seq.5347.59	HEL9217	7.40863	12.3687	ACH-000005	HEL 92.1.7	HEL9217_HAEMATOPOIETIC_AND_LYMPHOID_TISSUE
CCNB1_seq.5347.59	HMCB	7.5979	12.8351	ACH-000931	HMCB	HMCB_SKIN
CCNB1_seq.5347.59	HUH6	7.58286	13.206	ACH-000671	HuH-6	HUH6_LIVER
CCNB1_seq.5347.59	HUNS1	7.43688	12.5525	ACH-000829	HuNS1	HUNS1_HAEMATOPOIETIC_AND_LYMPHOID_TISSUE
CCNB1_seq.5347.59	ML1	7.56232	13.0459	ACH-000058	ML-1	ML1_THYROID
CCNB1_seq.5347.59	NCIH1793	7.92748	12.8609	ACH-000888	NCI-H1793	NCIH1793_LUNG
CCNB1_seq.5347.59	RAJI	7.00146	12.2671	ACH-000654	Raji	RAJI_HAEMATOPOIETIC_AND_LYMPHOID_TISSUE
CCNB1_seq.5347.59	RKO	6.86493	12.6084	ACH-000943	RKO	RKO_LARGE_INTESTINE
CCNB1_seq.5347.59	RL	7.88777	12.9116	ACH-000371	RL	RL_HAEMATOPOIETIC_AND_LYMPHOID_TISSUE
CCNB1_seq.5347.59	RL952	7.87541	12.8226	ACH-000965	RL95-2	RL952_ENDOMETRIUM
CCNB1_seq.5347.59	SCC4	7.58225	12.9479	ACH-000238	SCC-4	SCC4_UPPER_AERODIGESTIVE_TRACT
CCNB1_seq.5347.59	SCC9	6.97028	12.7005	ACH-000181	SCC-9	SCC9_UPPER_AERODIGESTIVE_TRACT
CCNB1_seq.5347.59	SKNDZ	8.22217	12.8403	ACH-000366	SK-N-DZ	SKNDZ_AUTONOMIC_GANGLIA
CCNB1_seq.5347.59	SKNFI	7.55152	12.8268	ACH-000341	SK-N-FI	SKNFI_AUTONOMIC_GANGLIA
CCNB1_seq.5347.59	SNU398	7.59544	12.5325	ACH-000221	SNU-398	SNU398_LIVER
CCNB1_seq.5347.59	SW1573	8.86323	13.8851	ACH-000677	SW 1573	SW1573_LUNG
CCNB1_seq.5347.59	UMUC3	7.36737	12.6213	ACH-000522	UM-UC-3	UMUC3_URINARY_TRACT
CAMK1_seq.3592.4	X639V	6.15157	14.0571	ACH-000973	639-V	639V_URINARY_TRACT
CAMK1_seq.3592.4	X769P	3.45154	14.6194	ACH-000411	769-P	769P_KIDNEY
CAMK1_seq.3592.4	A704	2.85997	14.7706	ACH-000429	A-704	A704_KIDNEY
CAMK1_seq.3592.4	CAL27	0.847997	14.4043	ACH-000832	CAL 27	CAL27_UPPER_AERODIGESTIVE_TRACT
CAMK1_seq.3592.4	DB	0.0426443	13.8084	ACH-000334	DB	DB_HAEMATOPOIETIC_AND_LYMPHOID_TISSUE
CAMK1_seq.3592.4	DLD1	4.15947	14.432	ACH-001061	DLD-1	DLD1_LARGE_INTESTINE
CAMK1_seq.3592.4	FU97	4.2891	14.9023	ACH-000633	FU97	FU97_STOMACH
CAMK1_seq.3592.4	G402	5.47411	14.5826	ACH-000375	G-402	G402_SOFT_TISSUE
CAMK1_seq.3592.4	HCC1954	0.475085	14.6812	ACH-000859	HCC1954	HCC1954_BREAST
CAMK1_seq.3592.4	HEC1A	4.3799	14.6001	ACH-000954	HEC-1-A	HEC1A_ENDOMETRIUM
CAMK1_seq.3592.4	HEL9217	5.28577	14.4893	ACH-000005	HEL 92.1.7	HEL9217_HAEMATOPOIETIC_AND_LYMPHOID_TISSUE
CAMK1_seq.3592.4	HMCB	3.58856	14.6649	ACH-000931	HMCB	HMCB_SKIN
CAMK1_seq.3592.4	HUH6	4.13093	14.5128	ACH-000671	HuH-6	HUH6_LIVER
CAMK1_seq.3592.4	HUNS1	0.15056	14.3036	ACH-000829	HuNS1	HUNS1_HAEMATOPOIETIC_AND_LYMPHOID_TISSUE
CAMK1_seq.3592.4	ML1	3.44626	14.6123	ACH-000058	ML-1	ML1_THYROID
CAMK1_seq.3592.4	NCIH1793	4.49953	14.5701	ACH-000888	NCI-H1793	NCIH1793_LUNG
CAMK1_seq.3592.4	RAJI	0.124328	14.3142	ACH-000654	Raji	RAJI_HAEMATOPOIETIC_AND_LYMPHOID_TISSUE
CAMK1_seq.3592.4	RKO	4.54411	14.3918	ACH-000943	RKO	RKO_LARGE_INTESTINE
CAMK1_seq.3592.4	RL	0.356144	14.3692	ACH-000371	RL	RL_HAEMATOPOIETIC_AND_LYMPHOID_TISSUE
CAMK1_seq.3592.4	RL952	0.0703893	14.4624	ACH-000965	RL95-2	RL952_ENDOMETRIUM
CAMK1_seq.3592.4	SCC4	1.36177	14.626	ACH-000238	SCC-4	SCC4_UPPER_AERODIGESTIVE_TRACT
CAMK1_seq.3592.4	SCC9	0.963474	14.5723	ACH-000181	SCC-9	SCC9_UPPER_AERODIGESTIVE_TRACT
CAMK1_seq.3592.4	SKNDZ	4.69377	14.3524	ACH-000366	SK-N-DZ	SKNDZ_AUTONOMIC_GANGLIA
CAMK1_seq.3592.4	SKNFI	4.82324	14.4892	ACH-000341	SK-N-FI	SKNFI_AUTONOMIC_GANGLIA
CAMK1_seq.3592.4	SNU398	0.925999	14.4686	ACH-000221	SNU-398	SNU398_LIVER
CAMK1_seq.3592.4	SW1573	4.27352	14.5305	ACH-000677	SW 1573	SW1573_LUNG
CAMK1_seq.3592.4	UMUC3	0.0976108	14.5994	ACH-000522	UM-UC-3	UMUC3_URINARY_TRACT
VHL_seq.17362.5	X639V	5.22651	10.5266	ACH-000973	639-V	639V_URINARY_TRACT
VHL_seq.17362.5	X769P	0.201634	10.3319	ACH-000411	769-P	769P_KIDNEY
VHL_seq.17362.5	A704	0.124328	10.1394	ACH-000429	A-704	A704_KIDNEY
VHL_seq.17362.5	CAL27	3.64039	10.2269	ACH-000832	CAL 27	CAL27_UPPER_AERODIGESTIVE_TRACT
VHL_seq.17362.5	DB	5.15785	10.547	ACH-000334	DB	DB_HAEMATOPOIETIC_AND_LYMPHOID_TISSUE
VHL_seq.17362.5	DLD1	4.2854	10.2855	ACH-001061	DLD-1	DLD1_LARGE_INTESTINE
VHL_seq.17362.5	FU97	4.86047	10.1469	ACH-000633	FU97	FU97_STOMACH
VHL_seq.17362.5	G402	5.08364	10.2372	ACH-000375	G-402	G402_SOFT_TISSUE
VHL_seq.17362.5	HCC1954	4.46205	10.1949	ACH-000859	HCC1954	HCC1954_BREAST
VHL_seq.17362.5	HEC1A	5.33378	10.185	ACH-000954	HEC-1-A	HEC1A_ENDOMETRIUM
VHL_seq.17362.5	HEL9217	5.42761	10.3061	ACH-000005	HEL 92.1.7	HEL9217_HAEMATOPOIETIC_AND_LYMPHOID_TISSUE
VHL_seq.17362.5	HMCB	4.36877	10.2415	ACH-000931	HMCB	HMCB_SKIN
VHL_seq.17362.5	HUH6	4.73064	10.1469	ACH-000671	HuH-6	HUH6_LIVER
VHL_seq.17362.5	HUNS1	5.38922	10.3016	ACH-000829	HuNS1	HUNS1_HAEMATOPOIETIC_AND_LYMPHOID_TISSUE
VHL_seq.17362.5	ML1	4.31615	10.2173	ACH-000058	ML-1	ML1_THYROID
VHL_seq.17362.5	NCIH1793	4.98596	10.2078	ACH-000888	NCI-H1793	NCIH1793_LUNG
VHL_seq.17362.5	RAJI	5.54442	10.3839	ACH-000654	Raji	RAJI_HAEMATOPOIETIC_AND_LYMPHOID_TISSUE
VHL_seq.17362.5	RKO	5.0365	10.2369	ACH-000943	RKO	RKO_LARGE_INTESTINE
VHL_seq.17362.5	RL	5.47476	10.2591	ACH-000371	RL	RL_HAEMATOPOIETIC_AND_LYMPHOID_TISSUE
VHL_seq.17362.5	RL952	5.42895	10.1801	ACH-000965	RL95-2	RL952_ENDOMETRIUM
VHL_seq.17362.5	SCC4	3.83996	10.1472	ACH-000238	SCC-4	SCC4_UPPER_AERODIGESTIVE_TRACT
VHL_seq.17362.5	SCC9	4.62702	10.0515	ACH-000181	SCC-9	SCC9_UPPER_AERODIGESTIVE_TRACT
VHL_seq.17362.5	SKNDZ	6.44907	10.2924	ACH-000366	SK-N-DZ	SKNDZ_AUTONOMIC_GANGLIA
VHL_seq.17362.5	SKNFI	5.21296	10.2404	ACH-000341	SK-N-FI	SKNFI_AUTONOMIC_GANGLIA
VHL_seq.17362.5	SNU398	5.85624	10.3086	ACH-000221	SNU-398	SNU398_LIVER
VHL_seq.17362.5	SW1573	4.86443	10.2048	ACH-000677	SW 1573	SW1573_LUNG
VHL_seq.17362.5	UMUC3	4.77873	10.1505	ACH-000522	UM-UC-3	UMUC3_URINARY_TRACT
ARL8B_seq.8569.147	X639V	5.83086	11.0432	ACH-000973	639-V	639V_URINARY_TRACT
ARL8B_seq.8569.147	X769P	4.51916	11.0155	ACH-000411	769-P	769P_KIDNEY
ARL8B_seq.8569.147	A704	3.78869	10.9501	ACH-000429	A-704	A704_KIDNEY
ARL8B_seq.8569.147	CAL27	4.79649	10.9678	ACH-000832	CAL 27	CAL27_UPPER_AERODIGESTIVE_TRACT
ARL8B_seq.8569.147	DB	4.68314	11.2781	ACH-000334	DB	DB_HAEMATOPOIETIC_AND_LYMPHOID_TISSUE
ARL8B_seq.8569.147	DLD1	5.10852	10.9066	ACH-001061	DLD-1	DLD1_LARGE_INTESTINE
ARL8B_seq.8569.147	FU97	5.61442	10.9195	ACH-000633	FU97	FU97_STOMACH
ARL8B_seq.8569.147	G402	5.67412	10.935	ACH-000375	G-402	G402_SOFT_TISSUE
ARL8B_seq.8569.147	HCC1954	5.77847	10.8765	ACH-000859	HCC1954	HCC1954_BREAST
ARL8B_seq.8569.147	HEC1A	5.41988	10.9167	ACH-000954	HEC-1-A	HEC1A_ENDOMETRIUM
ARL8B_seq.8569.147	HEL9217	6.28577	10.8978	ACH-000005	HEL 92.1.7	HEL9217_HAEMATOPOIETIC_AND_LYMPHOID_TISSUE
ARL8B_seq.8569.147	HMCB	4.85798	10.9795	ACH-000931	HMCB	HMCB_SKIN
ARL8B_seq.8569.147	HUH6	4.53107	10.8823	ACH-000671	HuH-6	HUH6_LIVER
ARL8B_seq.8569.147	HUNS1	4.77241	10.8982	ACH-000829	HuNS1	HUNS1_HAEMATOPOIETIC_AND_LYMPHOID_TISSUE
ARL8B_seq.8569.147	ML1	4.65535	10.9649	ACH-000058	ML-1	ML1_THYROID
ARL8B_seq.8569.147	NCIH1793	6.09107	10.905	ACH-000888	NCI-H1793	NCIH1793_LUNG
ARL8B_seq.8569.147	RAJI	5.2426	10.9521	ACH-000654	Raji	RAJI_HAEMATOPOIETIC_AND_LYMPHOID_TISSUE
ARL8B_seq.8569.147	RKO	5.40327	11.0151	ACH-000943	RKO	RKO_LARGE_INTESTINE
ARL8B_seq.8569.147	RL	5.19535	11.0655	ACH-000371	RL	RL_HAEMATOPOIETIC_AND_LYMPHOID_TISSUE
ARL8B_seq.8569.147	RL952	5.0045	10.9288	ACH-000965	RL95-2	RL952_ENDOMETRIUM
ARL8B_seq.8569.147	SCC4	5.12805	10.833	ACH-000238	SCC-4	SCC4_UPPER_AERODIGESTIVE_TRACT
ARL8B_seq.8569.147	SCC9	5.42995	10.9571	ACH-000181	SCC-9	SCC9_UPPER_AERODIGESTIVE_TRACT
ARL8B_seq.8569.147	SKNDZ	5.71122	11.0117	ACH-000366	SK-N-DZ	SKNDZ_AUTONOMIC_GANGLIA
ARL8B_seq.8569.147	SKNFI	5.61794	11.2757	ACH-000341	SK-N-FI	SKNFI_AUTONOMIC_GANGLIA
ARL8B_seq.8569.147	SNU398	6.07788	11.0169	ACH-000221	SNU-398	SNU398_LIVER
ARL8B_seq.8569.147	SW1573	5.5744	10.9308	ACH-000677	SW 1573	SW1573_LUNG
ARL8B_seq.8569.147	UMUC3	4.63807	11.005	ACH-000522	UM-UC-3	UMUC3_URINARY_TRACT
CNTN6_seq.20561.15	X639V	0	10.0212	ACH-000973	639-V	639V_URINARY_TRACT
CNTN6_seq.20561.15	X769P	0.250962	10.1646	ACH-000411	769-P	769P_KIDNEY
CNTN6_seq.20561.15	A704	0.0976108	10.041	ACH-000429	A-704	A704_KIDNEY
CNTN6_seq.20561.15	CAL27	0	9.95376	ACH-000832	CAL 27	CAL27_UPPER_AERODIGESTIVE_TRACT
CNTN6_seq.20561.15	DB	0	10.1079	ACH-000334	DB	DB_HAEMATOPOIETIC_AND_LYMPHOID_TISSUE
CNTN6_seq.20561.15	DLD1	0	9.78884	ACH-001061	DLD-1	DLD1_LARGE_INTESTINE
CNTN6_seq.20561.15	FU97	0	9.86276	ACH-000633	FU97	FU97_STOMACH
CNTN6_seq.20561.15	G402	0	9.79369	ACH-000375	G-402	G402_SOFT_TISSUE
CNTN6_seq.20561.15	HCC1954	0	9.77934	ACH-000859	HCC1954	HCC1954_BREAST
CNTN6_seq.20561.15	HEC1A	0.0565835	11.0288	ACH-000954	HEC-1-A	HEC1A_ENDOMETRIUM
CNTN6_seq.20561.15	HEL9217	0	9.80846	ACH-000005	HEL 92.1.7	HEL9217_HAEMATOPOIETIC_AND_LYMPHOID_TISSUE
CNTN6_seq.20561.15	HMCB	4.19456	9.8974	ACH-000931	HMCB	HMCB_SKIN
CNTN6_seq.20561.15	HUH6	0.0143553	9.99112	ACH-000671	HuH-6	HUH6_LIVER
CNTN6_seq.20561.15	HUNS1	0	10.3192	ACH-000829	HuNS1	HUNS1_HAEMATOPOIETIC_AND_LYMPHOID_TISSUE
CNTN6_seq.20561.15	ML1	3.8339	12.3143	ACH-000058	ML-1	ML1_THYROID
CNTN6_seq.20561.15	NCIH1793	0	10.1372	ACH-000888	NCI-H1793	NCIH1793_LUNG
CNTN6_seq.20561.15	RAJI	0	9.92451	ACH-000654	Raji	RAJI_HAEMATOPOIETIC_AND_LYMPHOID_TISSUE
CNTN6_seq.20561.15	RKO	0	9.77585	ACH-000943	RKO	RKO_LARGE_INTESTINE
CNTN6_seq.20561.15	RL	0	9.99185	ACH-000371	RL	RL_HAEMATOPOIETIC_AND_LYMPHOID_TISSUE
CNTN6_seq.20561.15	RL952	0	9.895	ACH-000965	RL95-2	RL952_ENDOMETRIUM
CNTN6_seq.20561.15	SCC4	0	10.0333	ACH-000238	SCC-4	SCC4_UPPER_AERODIGESTIVE_TRACT
CNTN6_seq.20561.15	SCC9	0	10.1968	ACH-000181	SCC-9	SCC9_UPPER_AERODIGESTIVE_TRACT
CNTN6_seq.20561.15	SKNDZ	0.526069	9.87467	ACH-000366	SK-N-DZ	SKNDZ_AUTONOMIC_GANGLIA
CNTN6_seq.20561.15	SKNFI	0	9.83444	ACH-000341	SK-N-FI	SKNFI_AUTONOMIC_GANGLIA
CNTN6_seq.20561.15	SNU398	0.0565835	9.74546	ACH-000221	SNU-398	SNU398_LIVER
CNTN6_seq.20561.15	SW1573	0	9.86067	ACH-000677	SW 1573	SW1573_LUNG
CNTN6_seq.20561.15	UMUC3	0	9.85732	ACH-000522	UM-UC-3	UMUC3_URINARY_TRACT
CHL1_seq.3601.54	X639V	0	12.1344	ACH-000973	639-V	639V_URINARY_TRACT
CHL1_seq.3601.54	X769P	0	11.7511	ACH-000411	769-P	769P_KIDNEY
CHL1_seq.3601.54	A704	0.948601	11.4946	ACH-000429	A-704	A704_KIDNEY
CHL1_seq.3601.54	CAL27	0.0976108	11.7208	ACH-000832	CAL 27	CAL27_UPPER_AERODIGESTIVE_TRACT
CHL1_seq.3601.54	DB	4.21179	12.2741	ACH-000334	DB	DB_HAEMATOPOIETIC_AND_LYMPHOID_TISSUE
CHL1_seq.3601.54	DLD1	0.124328	11.7445	ACH-001061	DLD-1	DLD1_LARGE_INTESTINE
CHL1_seq.3601.54	FU97	0	11.5763	ACH-000633	FU97	FU97_STOMACH
CHL1_seq.3601.54	G402	0.0285692	11.7682	ACH-000375	G-402	G402_SOFT_TISSUE
CHL1_seq.3601.54	HCC1954	0.111031	11.7279	ACH-000859	HCC1954	HCC1954_BREAST
CHL1_seq.3601.54	HEC1A	0.238787	11.5984	ACH-000954	HEC-1-A	HEC1A_ENDOMETRIUM
CHL1_seq.3601.54	HEL9217	0.0565835	11.803	ACH-000005	HEL 92.1.7	HEL9217_HAEMATOPOIETIC_AND_LYMPHOID_TISSUE
CHL1_seq.3601.54	HMCB	7.02126	12.1966	ACH-000931	HMCB	HMCB_SKIN
CHL1_seq.3601.54	HUH6	0.111031	11.7059	ACH-000671	HuH-6	HUH6_LIVER
CHL1_seq.3601.54	HUNS1	0.0976108	11.6972	ACH-000829	HuNS1	HUNS1_HAEMATOPOIETIC_AND_LYMPHOID_TISSUE
CHL1_seq.3601.54	ML1	1.78241	11.6796	ACH-000058	ML-1	ML1_THYROID
CHL1_seq.3601.54	NCIH1793	0.0285692	11.588	ACH-000888	NCI-H1793	NCIH1793_LUNG
CHL1_seq.3601.54	RAJI	0.124328	11.8506	ACH-000654	Raji	RAJI_HAEMATOPOIETIC_AND_LYMPHOID_TISSUE
CHL1_seq.3601.54	RKO	0	11.7761	ACH-000943	RKO	RKO_LARGE_INTESTINE
CHL1_seq.3601.54	RL	0.137504	11.7746	ACH-000371	RL	RL_HAEMATOPOIETIC_AND_LYMPHOID_TISSUE
CHL1_seq.3601.54	RL952	0.0143553	11.6361	ACH-000965	RL95-2	RL952_ENDOMETRIUM
CHL1_seq.3601.54	SCC4	0.0976108	11.6589	ACH-000238	SCC-4	SCC4_UPPER_AERODIGESTIVE_TRACT
CHL1_seq.3601.54	SCC9	0.0143553	11.683	ACH-000181	SCC-9	SCC9_UPPER_AERODIGESTIVE_TRACT
CHL1_seq.3601.54	SKNDZ	0.0840643	11.6635	ACH-000366	SK-N-DZ	SKNDZ_AUTONOMIC_GANGLIA
CHL1_seq.3601.54	SKNFI	5.55643	12.2309	ACH-000341	SK-N-FI	SKNFI_AUTONOMIC_GANGLIA
CHL1_seq.3601.54	SNU398	0.0143553	11.7714	ACH-000221	SNU-398	SNU398_LIVER
CHL1_seq.3601.54	SW1573	0.0143553	11.8467	ACH-000677	SW 1573	SW1573_LUNG
CHL1_seq.3601.54	UMUC3	0.0565835	11.8305	ACH-000522	UM-UC-3	UMUC3_URINARY_TRACT
CHL1_seq.8958.51	X639V	0	13	ACH-000973	639-V	639V_URINARY_TRACT
CHL1_seq.8958.51	X769P	0	12.5205	ACH-000411	769-P	769P_KIDNEY
CHL1_seq.8958.51	A704	0.948601	12.3189	ACH-000429	A-704	A704_KIDNEY
CHL1_seq.8958.51	CAL27	0.0976108	12.5135	ACH-000832	CAL 27	CAL27_UPPER_AERODIGESTIVE_TRACT
CHL1_seq.8958.51	DB	4.21179	13.1332	ACH-000334	DB	DB_HAEMATOPOIETIC_AND_LYMPHOID_TISSUE
CHL1_seq.8958.51	DLD1	0.124328	12.6027	ACH-001061	DLD-1	DLD1_LARGE_INTESTINE
CHL1_seq.8958.51	FU97	0	12.3937	ACH-000633	FU97	FU97_STOMACH
CHL1_seq.8958.51	G402	0.0285692	12.5664	ACH-000375	G-402	G402_SOFT_TISSUE
CHL1_seq.8958.51	HCC1954	0.111031	12.4853	ACH-000859	HCC1954	HCC1954_BREAST
CHL1_seq.8958.51	HEC1A	0.238787	12.4506	ACH-000954	HEC-1-A	HEC1A_ENDOMETRIUM
CHL1_seq.8958.51	HEL9217	0.0565835	12.6364	ACH-000005	HEL 92.1.7	HEL9217_HAEMATOPOIETIC_AND_LYMPHOID_TISSUE
CHL1_seq.8958.51	HMCB	7.02126	14.4877	ACH-000931	HMCB	HMCB_SKIN
CHL1_seq.8958.51	HUH6	0.111031	12.6096	ACH-000671	HuH-6	HUH6_LIVER
CHL1_seq.8958.51	HUNS1	0.0976108	12.7007	ACH-000829	HuNS1	HUNS1_HAEMATOPOIETIC_AND_LYMPHOID_TISSUE
CHL1_seq.8958.51	ML1	1.78241	12.596	ACH-000058	ML-1	ML1_THYROID
CHL1_seq.8958.51	NCIH1793	0.0285692	12.506	ACH-000888	NCI-H1793	NCIH1793_LUNG
CHL1_seq.8958.51	RAJI	0.124328	12.6984	ACH-000654	Raji	RAJI_HAEMATOPOIETIC_AND_LYMPHOID_TISSUE
CHL1_seq.8958.51	RKO	0	12.639	ACH-000943	RKO	RKO_LARGE_INTESTINE
CHL1_seq.8958.51	RL	0.137504	12.5847	ACH-000371	RL	RL_HAEMATOPOIETIC_AND_LYMPHOID_TISSUE
CHL1_seq.8958.51	RL952	0.0143553	12.4484	ACH-000965	RL95-2	RL952_ENDOMETRIUM
CHL1_seq.8958.51	SCC4	0.0976108	12.5841	ACH-000238	SCC-4	SCC4_UPPER_AERODIGESTIVE_TRACT
CHL1_seq.8958.51	SCC9	0.0143553	12.6151	ACH-000181	SCC-9	SCC9_UPPER_AERODIGESTIVE_TRACT
CHL1_seq.8958.51	SKNDZ	0.0840643	12.4171	ACH-000366	SK-N-DZ	SKNDZ_AUTONOMIC_GANGLIA
CHL1_seq.8958.51	SKNFI	5.55643	14.7091	ACH-000341	SK-N-FI	SKNFI_AUTONOMIC_GANGLIA
CHL1_seq.8958.51	SNU398	0.0143553	12.5543	ACH-000221	SNU-398	SNU398_LIVER
CHL1_seq.8958.51	SW1573	0.0143553	12.6908	ACH-000677	SW 1573	SW1573_LUNG
CHL1_seq.8958.51	UMUC3	0.0565835	12.616	ACH-000522	UM-UC-3	UMUC3_URINARY_TRACT
MEIS2_seq.23568.41	X639V	5.66505	13.3521	ACH-000973	639-V	639V_URINARY_TRACT
MEIS2_seq.23568.41	X769P	3.0036	11.74	ACH-000411	769-P	769P_KIDNEY
MEIS2_seq.23568.41	A704	1.69599	12.2497	ACH-000429	A-704	A704_KIDNEY
MEIS2_seq.23568.41	CAL27	3.45418	11.558	ACH-000832	CAL 27	CAL27_UPPER_AERODIGESTIVE_TRACT
MEIS2_seq.23568.41	DB	4.40599	13.3733	ACH-000334	DB	DB_HAEMATOPOIETIC_AND_LYMPHOID_TISSUE
MEIS2_seq.23568.41	DLD1	1.92979	10.7912	ACH-001061	DLD-1	DLD1_LARGE_INTESTINE
MEIS2_seq.23568.41	FU97	0.226509	13.3762	ACH-000633	FU97	FU97_STOMACH
MEIS2_seq.23568.41	G402	0.0840643	15.2058	ACH-000375	G-402	G402_SOFT_TISSUE
MEIS2_seq.23568.41	HCC1954	3.85798	12.8197	ACH-000859	HCC1954	HCC1954_BREAST
MEIS2_seq.23568.41	HEC1A	1.91839	12.1615	ACH-000954	HEC-1-A	HEC1A_ENDOMETRIUM
MEIS2_seq.23568.41	HEL9217	5.37782	15.4008	ACH-000005	HEL 92.1.7	HEL9217_HAEMATOPOIETIC_AND_LYMPHOID_TISSUE
MEIS2_seq.23568.41	HMCB	3.49825	13.6627	ACH-000931	HMCB	HMCB_SKIN
MEIS2_seq.23568.41	HUH6	1.87578	12.9339	ACH-000671	HuH-6	HUH6_LIVER
MEIS2_seq.23568.41	HUNS1	4.27202	13.4922	ACH-000829	HuNS1	HUNS1_HAEMATOPOIETIC_AND_LYMPHOID_TISSUE
MEIS2_seq.23568.41	ML1	4.36387	14.1633	ACH-000058	ML-1	ML1_THYROID
MEIS2_seq.23568.41	NCIH1793	3.81865	13.0146	ACH-000888	NCI-H1793	NCIH1793_LUNG
MEIS2_seq.23568.41	RAJI	1.99639	11.2642	ACH-000654	Raji	RAJI_HAEMATOPOIETIC_AND_LYMPHOID_TISSUE
MEIS2_seq.23568.41	RKO	2.33342	12.5143	ACH-000943	RKO	RKO_LARGE_INTESTINE
MEIS2_seq.23568.41	RL	4.10098	14.0074	ACH-000371	RL	RL_HAEMATOPOIETIC_AND_LYMPHOID_TISSUE
MEIS2_seq.23568.41	RL952	4.22265	15.2086	ACH-000965	RL95-2	RL952_ENDOMETRIUM
MEIS2_seq.23568.41	SCC4	2.81762	12.8841	ACH-000238	SCC-4	SCC4_UPPER_AERODIGESTIVE_TRACT
MEIS2_seq.23568.41	SCC9	1.50589	11.8314	ACH-000181	SCC-9	SCC9_UPPER_AERODIGESTIVE_TRACT
MEIS2_seq.23568.41	SKNDZ	6.05246	15.9271	ACH-000366	SK-N-DZ	SKNDZ_AUTONOMIC_GANGLIA
MEIS2_seq.23568.41	SKNFI	4.97315	14.6162	ACH-000341	SK-N-FI	SKNFI_AUTONOMIC_GANGLIA
MEIS2_seq.23568.41	SNU398	6.33539	15.0811	ACH-000221	SNU-398	SNU398_LIVER
MEIS2_seq.23568.41	SW1573	2.58496	12.3567	ACH-000677	SW 1573	SW1573_LUNG
MEIS2_seq.23568.41	UMUC3	3.14568	12.3055	ACH-000522	UM-UC-3	UMUC3_URINARY_TRACT
GSTM1_seq.15395.15	X639V	0.722466	10.9458	ACH-000973	639-V	639V_URINARY_TRACT
GSTM1_seq.15395.15	X769P	4.02503	11.293	ACH-000411	769-P	769P_KIDNEY
GSTM1_seq.15395.15	A704	4.43363	11.9629	ACH-000429	A-704	A704_KIDNEY
GSTM1_seq.15395.15	CAL27	4.53169	11.174	ACH-000832	CAL 27	CAL27_UPPER_AERODIGESTIVE_TRACT
GSTM1_seq.15395.15	DB	0.0285692	10.9853	ACH-000334	DB	DB_HAEMATOPOIETIC_AND_LYMPHOID_TISSUE
GSTM1_seq.15395.15	DLD1	0.176323	11.0106	ACH-001061	DLD-1	DLD1_LARGE_INTESTINE
GSTM1_seq.15395.15	FU97	6.37712	12.2119	ACH-000633	FU97	FU97_STOMACH
GSTM1_seq.15395.15	G402	0.0840643	11.0969	ACH-000375	G-402	G402_SOFT_TISSUE
GSTM1_seq.15395.15	HCC1954	0.298658	11.1103	ACH-000859	HCC1954	HCC1954_BREAST
GSTM1_seq.15395.15	HEC1A	0.111031	11.1029	ACH-000954	HEC-1-A	HEC1A_ENDOMETRIUM
GSTM1_seq.15395.15	HEL9217	6.72219	12.2962	ACH-000005	HEL 92.1.7	HEL9217_HAEMATOPOIETIC_AND_LYMPHOID_TISSUE
GSTM1_seq.15395.15	HMCB	0	11.1175	ACH-000931	HMCB	HMCB_SKIN
GSTM1_seq.15395.15	HUH6	4.55888	11.156	ACH-000671	HuH-6	HUH6_LIVER
GSTM1_seq.15395.15	HUNS1	3.77294	11.0708	ACH-000829	HuNS1	HUNS1_HAEMATOPOIETIC_AND_LYMPHOID_TISSUE
GSTM1_seq.15395.15	ML1	0.124328	11.0636	ACH-000058	ML-1	ML1_THYROID
GSTM1_seq.15395.15	NCIH1793	4.45286	11.7544	ACH-000888	NCI-H1793	NCIH1793_LUNG
GSTM1_seq.15395.15	RAJI	2.26604	11.0422	ACH-000654	Raji	RAJI_HAEMATOPOIETIC_AND_LYMPHOID_TISSUE
GSTM1_seq.15395.15	RKO	4.41684	11.4543	ACH-000943	RKO	RKO_LARGE_INTESTINE
GSTM1_seq.15395.15	RL	0	11.0087	ACH-000371	RL	RL_HAEMATOPOIETIC_AND_LYMPHOID_TISSUE
GSTM1_seq.15395.15	RL952	0.0426443	11.0385	ACH-000965	RL95-2	RL952_ENDOMETRIUM
GSTM1_seq.15395.15	SCC4	3.36597	11.3294	ACH-000238	SCC-4	SCC4_UPPER_AERODIGESTIVE_TRACT
GSTM1_seq.15395.15	SCC9	0.0976108	11.1832	ACH-000181	SCC-9	SCC9_UPPER_AERODIGESTIVE_TRACT
GSTM1_seq.15395.15	SKNDZ	0.163499	10.8238	ACH-000366	SK-N-DZ	SKNDZ_AUTONOMIC_GANGLIA
GSTM1_seq.15395.15	SKNFI	0	10.9281	ACH-000341	SK-N-FI	SKNFI_AUTONOMIC_GANGLIA
GSTM1_seq.15395.15	SNU398	0.0285692	10.946	ACH-000221	SNU-398	SNU398_LIVER
GSTM1_seq.15395.15	SW1573	1.08406	11.081	ACH-000677	SW 1573	SW1573_LUNG
GSTM1_seq.15395.15	UMUC3	0.201634	11.0461	ACH-000522	UM-UC-3	UMUC3_URINARY_TRACT
GSTM1_seq.7239.9	X639V	0.722466	9.3166	ACH-000973	639-V	639V_URINARY_TRACT
GSTM1_seq.7239.9	X769P	4.02503	9.6519	ACH-000411	769-P	769P_KIDNEY
GSTM1_seq.7239.9	A704	4.43363	9.8556	ACH-000429	A-704	A704_KIDNEY
GSTM1_seq.7239.9	CAL27	4.53169	9.62243	ACH-000832	CAL 27	CAL27_UPPER_AERODIGESTIVE_TRACT
GSTM1_seq.7239.9	DB	0.0285692	9.23895	ACH-000334	DB	DB_HAEMATOPOIETIC_AND_LYMPHOID_TISSUE
GSTM1_seq.7239.9	DLD1	0.176323	9.5605	ACH-001061	DLD-1	DLD1_LARGE_INTESTINE
GSTM1_seq.7239.9	FU97	6.37712	9.8902	ACH-000633	FU97	FU97_STOMACH
GSTM1_seq.7239.9	G402	0.0840643	9.62024	ACH-000375	G-402	G402_SOFT_TISSUE
GSTM1_seq.7239.9	HCC1954	0.298658	9.64763	ACH-000859	HCC1954	HCC1954_BREAST
GSTM1_seq.7239.9	HEC1A	0.111031	9.5807	ACH-000954	HEC-1-A	HEC1A_ENDOMETRIUM
GSTM1_seq.7239.9	HEL9217	6.72219	9.90364	ACH-000005	HEL 92.1.7	HEL9217_HAEMATOPOIETIC_AND_LYMPHOID_TISSUE
GSTM1_seq.7239.9	HMCB	0	9.60502	ACH-000931	HMCB	HMCB_SKIN
GSTM1_seq.7239.9	HUH6	4.55888	9.46051	ACH-000671	HuH-6	HUH6_LIVER
GSTM1_seq.7239.9	HUNS1	3.77294	9.61602	ACH-000829	HuNS1	HUNS1_HAEMATOPOIETIC_AND_LYMPHOID_TISSUE
GSTM1_seq.7239.9	ML1	0.124328	9.58489	ACH-000058	ML-1	ML1_THYROID
GSTM1_seq.7239.9	NCIH1793	4.45286	9.92075	ACH-000888	NCI-H1793	NCIH1793_LUNG
GSTM1_seq.7239.9	RAJI	2.26604	9.54393	ACH-000654	Raji	RAJI_HAEMATOPOIETIC_AND_LYMPHOID_TISSUE
GSTM1_seq.7239.9	RKO	4.41684	9.53617	ACH-000943	RKO	RKO_LARGE_INTESTINE
GSTM1_seq.7239.9	RL	0	9.48529	ACH-000371	RL	RL_HAEMATOPOIETIC_AND_LYMPHOID_TISSUE
GSTM1_seq.7239.9	RL952	0.0426443	9.48949	ACH-000965	RL95-2	RL952_ENDOMETRIUM
GSTM1_seq.7239.9	SCC4	3.36597	9.75547	ACH-000238	SCC-4	SCC4_UPPER_AERODIGESTIVE_TRACT
GSTM1_seq.7239.9	SCC9	0.0976108	9.7049	ACH-000181	SCC-9	SCC9_UPPER_AERODIGESTIVE_TRACT
GSTM1_seq.7239.9	SKNDZ	0.163499	9.28505	ACH-000366	SK-N-DZ	SKNDZ_AUTONOMIC_GANGLIA
GSTM1_seq.7239.9	SKNFI	0	9.41772	ACH-000341	SK-N-FI	SKNFI_AUTONOMIC_GANGLIA
GSTM1_seq.7239.9	SNU398	0.0285692	9.49005	ACH-000221	SNU-398	SNU398_LIVER
GSTM1_seq.7239.9	SW1573	1.08406	9.60709	ACH-000677	SW 1573	SW1573_LUNG
GSTM1_seq.7239.9	UMUC3	0.201634	9.61991	ACH-000522	UM-UC-3	UMUC3_URINARY_TRACT
REG4_seq.11102.22	X639V	0.0976108	9.64592	ACH-000973	639-V	639V_URINARY_TRACT
REG4_seq.11102.22	X769P	0.0565835	9.51488	ACH-000411	769-P	769P_KIDNEY
REG4_seq.11102.22	A704	0.0703893	9.50784	ACH-000429	A-704	A704_KIDNEY
REG4_seq.11102.22	CAL27	0.0976108	9.4704	ACH-000832	CAL 27	CAL27_UPPER_AERODIGESTIVE_TRACT
REG4_seq.11102.22	DB	0	9.65306	ACH-000334	DB	DB_HAEMATOPOIETIC_AND_LYMPHOID_TISSUE
REG4_seq.11102.22	DLD1	3.71809	9.68433	ACH-001061	DLD-1	DLD1_LARGE_INTESTINE
REG4_seq.11102.22	FU97	0.773996	9.52184	ACH-000633	FU97	FU97_STOMACH
REG4_seq.11102.22	G402	0.0703893	9.5411	ACH-000375	G-402	G402_SOFT_TISSUE
REG4_seq.11102.22	HCC1954	0.226509	9.50651	ACH-000859	HCC1954	HCC1954_BREAST
REG4_seq.11102.22	HEC1A	0.0565835	9.54792	ACH-000954	HEC-1-A	HEC1A_ENDOMETRIUM
REG4_seq.11102.22	HEL9217	0.333424	9.5665	ACH-000005	HEL 92.1.7	HEL9217_HAEMATOPOIETIC_AND_LYMPHOID_TISSUE
REG4_seq.11102.22	HMCB	0	9.62201	ACH-000931	HMCB	HMCB_SKIN
REG4_seq.11102.22	HUH6	0.0703893	9.48982	ACH-000671	HuH-6	HUH6_LIVER
REG4_seq.11102.22	HUNS1	0.0285692	9.54516	ACH-000829	HuNS1	HUNS1_HAEMATOPOIETIC_AND_LYMPHOID_TISSUE
REG4_seq.11102.22	ML1	0.201634	9.44719	ACH-000058	ML-1	ML1_THYROID
REG4_seq.11102.22	NCIH1793	0.201634	9.37273	ACH-000888	NCI-H1793	NCIH1793_LUNG
REG4_seq.11102.22	RAJI	0.137504	9.50735	ACH-000654	Raji	RAJI_HAEMATOPOIETIC_AND_LYMPHOID_TISSUE
REG4_seq.11102.22	RKO	0	9.53038	ACH-000943	RKO	RKO_LARGE_INTESTINE
REG4_seq.11102.22	RL	0.0703893	9.51905	ACH-000371	RL	RL_HAEMATOPOIETIC_AND_LYMPHOID_TISSUE
REG4_seq.11102.22	RL952	0.0976108	9.50562	ACH-000965	RL95-2	RL952_ENDOMETRIUM
REG4_seq.11102.22	SCC4	0.0285692	9.49017	ACH-000238	SCC-4	SCC4_UPPER_AERODIGESTIVE_TRACT
REG4_seq.11102.22	SCC9	0.0143553	9.43692	ACH-000181	SCC-9	SCC9_UPPER_AERODIGESTIVE_TRACT
REG4_seq.11102.22	SKNDZ	0.124328	9.57768	ACH-000366	SK-N-DZ	SKNDZ_AUTONOMIC_GANGLIA
REG4_seq.11102.22	SKNFI	0.137504	9.48843	ACH-000341	SK-N-FI	SKNFI_AUTONOMIC_GANGLIA
REG4_seq.11102.22	SNU398	0.176323	9.61669	ACH-000221	SNU-398	SNU398_LIVER
REG4_seq.11102.22	SW1573	0.0426443	9.44392	ACH-000677	SW 1573	SW1573_LUNG
REG4_seq.11102.22	UMUC3	0.0285692	9.44136	ACH-000522	UM-UC-3	UMUC3_URINARY_TRACT
GSTM5_seq.18212.43	X639V	0	12.0867	ACH-000973	639-V	639V_URINARY_TRACT
GSTM5_seq.18212.43	X769P	0.0565835	12.338	ACH-000411	769-P	769P_KIDNEY
GSTM5_seq.18212.43	A704	0.176323	12.2037	ACH-000429	A-704	A704_KIDNEY
GSTM5_seq.18212.43	CAL27	0	12.1811	ACH-000832	CAL 27	CAL27_UPPER_AERODIGESTIVE_TRACT
GSTM5_seq.18212.43	DB	0	11.907	ACH-000334	DB	DB_HAEMATOPOIETIC_AND_LYMPHOID_TISSUE
GSTM5_seq.18212.43	DLD1	0.0285692	12.1324	ACH-001061	DLD-1	DLD1_LARGE_INTESTINE
GSTM5_seq.18212.43	FU97	0.0426443	12.3236	ACH-000633	FU97	FU97_STOMACH
GSTM5_seq.18212.43	G402	0	12.4178	ACH-000375	G-402	G402_SOFT_TISSUE
GSTM5_seq.18212.43	HCC1954	0	12.2989	ACH-000859	HCC1954	HCC1954_BREAST
GSTM5_seq.18212.43	HEC1A	0.400538	12.16	ACH-000954	HEC-1-A	HEC1A_ENDOMETRIUM
GSTM5_seq.18212.43	HEL9217	0.565597	12.2508	ACH-000005	HEL 92.1.7	HEL9217_HAEMATOPOIETIC_AND_LYMPHOID_TISSUE
GSTM5_seq.18212.43	HMCB	0	12.2869	ACH-000931	HMCB	HMCB_SKIN
GSTM5_seq.18212.43	HUH6	0.275007	11.958	ACH-000671	HuH-6	HUH6_LIVER
GSTM5_seq.18212.43	HUNS1	0.0840643	12.2172	ACH-000829	HuNS1	HUNS1_HAEMATOPOIETIC_AND_LYMPHOID_TISSUE
GSTM5_seq.18212.43	ML1	0.0143553	12.3077	ACH-000058	ML-1	ML1_THYROID
GSTM5_seq.18212.43	NCIH1793	0	12.2531	ACH-000888	NCI-H1793	NCIH1793_LUNG
GSTM5_seq.18212.43	RAJI	0	12.1267	ACH-000654	Raji	RAJI_HAEMATOPOIETIC_AND_LYMPHOID_TISSUE
GSTM5_seq.18212.43	RKO	0.111031	12.1255	ACH-000943	RKO	RKO_LARGE_INTESTINE
GSTM5_seq.18212.43	RL	0	12.0956	ACH-000371	RL	RL_HAEMATOPOIETIC_AND_LYMPHOID_TISSUE
GSTM5_seq.18212.43	RL952	0.0976108	12.1061	ACH-000965	RL95-2	RL952_ENDOMETRIUM
GSTM5_seq.18212.43	SCC4	0.0565835	12.2589	ACH-000238	SCC-4	SCC4_UPPER_AERODIGESTIVE_TRACT
GSTM5_seq.18212.43	SCC9	0	12.1702	ACH-000181	SCC-9	SCC9_UPPER_AERODIGESTIVE_TRACT
GSTM5_seq.18212.43	SKNDZ	0	11.9233	ACH-000366	SK-N-DZ	SKNDZ_AUTONOMIC_GANGLIA
GSTM5_seq.18212.43	SKNFI	0	12.0159	ACH-000341	SK-N-FI	SKNFI_AUTONOMIC_GANGLIA
GSTM5_seq.18212.43	SNU398	0	12.2076	ACH-000221	SNU-398	SNU398_LIVER
GSTM5_seq.18212.43	SW1573	0	12.2234	ACH-000677	SW 1573	SW1573_LUNG
GSTM5_seq.18212.43	UMUC3	0	12.2723	ACH-000522	UM-UC-3	UMUC3_URINARY_TRACT
GSTM3_seq.9748.31	X639V	1.85997	10.0668	ACH-000973	639-V	639V_URINARY_TRACT
GSTM3_seq.9748.31	X769P	3.50208	10.713	ACH-000411	769-P	769P_KIDNEY
GSTM3_seq.9748.31	A704	6.15239	12.2341	ACH-000429	A-704	A704_KIDNEY
GSTM3_seq.9748.31	CAL27	4.74631	10.9236	ACH-000832	CAL 27	CAL27_UPPER_AERODIGESTIVE_TRACT
GSTM3_seq.9748.31	DB	0.201634	10.0177	ACH-000334	DB	DB_HAEMATOPOIETIC_AND_LYMPHOID_TISSUE
GSTM3_seq.9748.31	DLD1	9.49305	12.7495	ACH-001061	DLD-1	DLD1_LARGE_INTESTINE
GSTM3_seq.9748.31	FU97	7.84725	13.0453	ACH-000633	FU97	FU97_STOMACH
GSTM3_seq.9748.31	G402	0.321928	9.96371	ACH-000375	G-402	G402_SOFT_TISSUE
GSTM3_seq.9748.31	HCC1954	7.61221	13.5027	ACH-000859	HCC1954	HCC1954_BREAST
GSTM3_seq.9748.31	HEC1A	0.400538	10.0522	ACH-000954	HEC-1-A	HEC1A_ENDOMETRIUM
GSTM3_seq.9748.31	HEL9217	7.9157	12.9482	ACH-000005	HEL 92.1.7	HEL9217_HAEMATOPOIETIC_AND_LYMPHOID_TISSUE
GSTM3_seq.9748.31	HMCB	7.7656	11.9187	ACH-000931	HMCB	HMCB_SKIN
GSTM3_seq.9748.31	HUH6	2.12102	10.3544	ACH-000671	HuH-6	HUH6_LIVER
GSTM3_seq.9748.31	HUNS1	0.15056	10.1384	ACH-000829	HuNS1	HUNS1_HAEMATOPOIETIC_AND_LYMPHOID_TISSUE
GSTM3_seq.9748.31	ML1	5.71452	11.3327	ACH-000058	ML-1	ML1_THYROID
GSTM3_seq.9748.31	NCIH1793	5.3345	11.4932	ACH-000888	NCI-H1793	NCIH1793_LUNG
GSTM3_seq.9748.31	RAJI	0.263034	10.0203	ACH-000654	Raji	RAJI_HAEMATOPOIETIC_AND_LYMPHOID_TISSUE
GSTM3_seq.9748.31	RKO	5.4266	11.1548	ACH-000943	RKO	RKO_LARGE_INTESTINE
GSTM3_seq.9748.31	RL	0.124328	9.98463	ACH-000371	RL	RL_HAEMATOPOIETIC_AND_LYMPHOID_TISSUE
GSTM3_seq.9748.31	RL952	0.367371	9.97268	ACH-000965	RL95-2	RL952_ENDOMETRIUM
GSTM3_seq.9748.31	SCC4	2.85	10.3191	ACH-000238	SCC-4	SCC4_UPPER_AERODIGESTIVE_TRACT
GSTM3_seq.9748.31	SCC9	2.29572	10.1569	ACH-000181	SCC-9	SCC9_UPPER_AERODIGESTIVE_TRACT
GSTM3_seq.9748.31	SKNDZ	6.02945	10.6619	ACH-000366	SK-N-DZ	SKNDZ_AUTONOMIC_GANGLIA
GSTM3_seq.9748.31	SKNFI	5.86369	10.8601	ACH-000341	SK-N-FI	SKNFI_AUTONOMIC_GANGLIA
GSTM3_seq.9748.31	SNU398	3.12102	11.688	ACH-000221	SNU-398	SNU398_LIVER
GSTM3_seq.9748.31	SW1573	6.1079	11.5879	ACH-000677	SW 1573	SW1573_LUNG
GSTM3_seq.9748.31	UMUC3	6.73688	12.0673	ACH-000522	UM-UC-3	UMUC3_URINARY_TRACT
SYT6_seq.21539.139	X639V	0.0143553	9.50842	ACH-000973	639-V	639V_URINARY_TRACT
SYT6_seq.21539.139	X769P	0	9.07573	ACH-000411	769-P	769P_KIDNEY
SYT6_seq.21539.139	A704	0	9.27795	ACH-000429	A-704	A704_KIDNEY
SYT6_seq.21539.139	CAL27	0.0426443	9.10255	ACH-000832	CAL 27	CAL27_UPPER_AERODIGESTIVE_TRACT
SYT6_seq.21539.139	DB	0.0143553	10.1438	ACH-000334	DB	DB_HAEMATOPOIETIC_AND_LYMPHOID_TISSUE
SYT6_seq.21539.139	DLD1	0	9.05561	ACH-001061	DLD-1	DLD1_LARGE_INTESTINE
SYT6_seq.21539.139	FU97	0	9.69429	ACH-000633	FU97	FU97_STOMACH
SYT6_seq.21539.139	G402	0	9.77235	ACH-000375	G-402	G402_SOFT_TISSUE
SYT6_seq.21539.139	HCC1954	0.0285692	9.12699	ACH-000859	HCC1954	HCC1954_BREAST
SYT6_seq.21539.139	HEC1A	0	9.21016	ACH-000954	HEC-1-A	HEC1A_ENDOMETRIUM
SYT6_seq.21539.139	HEL9217	0.0285692	9.40998	ACH-000005	HEL 92.1.7	HEL9217_HAEMATOPOIETIC_AND_LYMPHOID_TISSUE
SYT6_seq.21539.139	HMCB	0	10.7314	ACH-000931	HMCB	HMCB_SKIN
SYT6_seq.21539.139	HUH6	0.0703893	9.06815	ACH-000671	HuH-6	HUH6_LIVER
SYT6_seq.21539.139	HUNS1	0	9.84539	ACH-000829	HuNS1	HUNS1_HAEMATOPOIETIC_AND_LYMPHOID_TISSUE
SYT6_seq.21539.139	ML1	0.0426443	9.83144	ACH-000058	ML-1	ML1_THYROID
SYT6_seq.21539.139	NCIH1793	0.0285692	12.6542	ACH-000888	NCI-H1793	NCIH1793_LUNG
SYT6_seq.21539.139	RAJI	0	9.60375	ACH-000654	Raji	RAJI_HAEMATOPOIETIC_AND_LYMPHOID_TISSUE
SYT6_seq.21539.139	RKO	0	9.06082	ACH-000943	RKO	RKO_LARGE_INTESTINE
SYT6_seq.21539.139	RL	0	9.2119	ACH-000371	RL	RL_HAEMATOPOIETIC_AND_LYMPHOID_TISSUE
SYT6_seq.21539.139	RL952	0	9.07165	ACH-000965	RL95-2	RL952_ENDOMETRIUM
SYT6_seq.21539.139	SCC4	0.0285692	9.04045	ACH-000238	SCC-4	SCC4_UPPER_AERODIGESTIVE_TRACT
SYT6_seq.21539.139	SCC9	0	9.04177	ACH-000181	SCC-9	SCC9_UPPER_AERODIGESTIVE_TRACT
SYT6_seq.21539.139	SKNDZ	3.79286	13.528	ACH-000366	SK-N-DZ	SKNDZ_AUTONOMIC_GANGLIA
SYT6_seq.21539.139	SKNFI	0.0703893	12.3927	ACH-000341	SK-N-FI	SKNFI_AUTONOMIC_GANGLIA
SYT6_seq.21539.139	SNU398	0.0143553	9.84611	ACH-000221	SNU-398	SNU398_LIVER
SYT6_seq.21539.139	SW1573	0.0143553	8.97802	ACH-000677	SW 1573	SW1573_LUNG
SYT6_seq.21539.139	UMUC3	0	9.22908	ACH-000522	UM-UC-3	UMUC3_URINARY_TRACT
VAV3_seq.9830.109	X639V	0.15056	13.6884	ACH-000973	639-V	639V_URINARY_TRACT
VAV3_seq.9830.109	X769P	6.16651	13.7955	ACH-000411	769-P	769P_KIDNEY
VAV3_seq.9830.109	A704	4.84549	13.6225	ACH-000429	A-704	A704_KIDNEY
VAV3_seq.9830.109	CAL27	4.25096	13.6988	ACH-000832	CAL 27	CAL27_UPPER_AERODIGESTIVE_TRACT
VAV3_seq.9830.109	DB	0.0143553	13.622	ACH-000334	DB	DB_HAEMATOPOIETIC_AND_LYMPHOID_TISSUE
VAV3_seq.9830.109	DLD1	0.201634	13.7285	ACH-001061	DLD-1	DLD1_LARGE_INTESTINE
VAV3_seq.9830.109	FU97	0.0703893	13.8067	ACH-000633	FU97	FU97_STOMACH
VAV3_seq.9830.109	G402	0.0565835	13.7905	ACH-000375	G-402	G402_SOFT_TISSUE
VAV3_seq.9830.109	HCC1954	5.59305	13.8577	ACH-000859	HCC1954	HCC1954_BREAST
VAV3_seq.9830.109	HEC1A	0.333424	13.6861	ACH-000954	HEC-1-A	HEC1A_ENDOMETRIUM
VAV3_seq.9830.109	HEL9217	5.20945	13.7702	ACH-000005	HEL 92.1.7	HEL9217_HAEMATOPOIETIC_AND_LYMPHOID_TISSUE
VAV3_seq.9830.109	HMCB	0.0703893	13.7316	ACH-000931	HMCB	HMCB_SKIN
VAV3_seq.9830.109	HUH6	1.58015	13.729	ACH-000671	HuH-6	HUH6_LIVER
VAV3_seq.9830.109	HUNS1	2.62293	13.7224	ACH-000829	HuNS1	HUNS1_HAEMATOPOIETIC_AND_LYMPHOID_TISSUE
VAV3_seq.9830.109	ML1	1.93357	13.7521	ACH-000058	ML-1	ML1_THYROID
VAV3_seq.9830.109	NCIH1793	5.0492	13.7656	ACH-000888	NCI-H1793	NCIH1793_LUNG
VAV3_seq.9830.109	RAJI	0.0840643	13.7018	ACH-000654	Raji	RAJI_HAEMATOPOIETIC_AND_LYMPHOID_TISSUE
VAV3_seq.9830.109	RKO	0.0143553	13.7306	ACH-000943	RKO	RKO_LARGE_INTESTINE
VAV3_seq.9830.109	RL	0.286881	13.6589	ACH-000371	RL	RL_HAEMATOPOIETIC_AND_LYMPHOID_TISSUE
VAV3_seq.9830.109	RL952	6.04023	13.621	ACH-000965	RL95-2	RL952_ENDOMETRIUM
VAV3_seq.9830.109	SCC4	3.75275	13.6363	ACH-000238	SCC-4	SCC4_UPPER_AERODIGESTIVE_TRACT
VAV3_seq.9830.109	SCC9	3.72792	13.8226	ACH-000181	SCC-9	SCC9_UPPER_AERODIGESTIVE_TRACT
VAV3_seq.9830.109	SKNDZ	0.286881	13.5665	ACH-000366	SK-N-DZ	SKNDZ_AUTONOMIC_GANGLIA
VAV3_seq.9830.109	SKNFI	0.124328	13.8292	ACH-000341	SK-N-FI	SKNFI_AUTONOMIC_GANGLIA
VAV3_seq.9830.109	SNU398	0.9855	13.7221	ACH-000221	SNU-398	SNU398_LIVER
VAV3_seq.9830.109	SW1573	0.0840643	13.8419	ACH-000677	SW 1573	SW1573_LUNG
VAV3_seq.9830.109	UMUC3	0.475085	13.7768	ACH-000522	UM-UC-3	UMUC3_URINARY_TRACT
CHIA_seq.16591.71	X639V	0	11.2452	ACH-000973	639-V	639V_URINARY_TRACT
CHIA_seq.16591.71	X769P	0.536053	11.286	ACH-000411	769-P	769P_KIDNEY
CHIA_seq.16591.71	A704	0	11.1005	ACH-000429	A-704	A704_KIDNEY
CHIA_seq.16591.71	CAL27	0	11.1888	ACH-000832	CAL 27	CAL27_UPPER_AERODIGESTIVE_TRACT
CHIA_seq.16591.71	DB	0	11.1602	ACH-000334	DB	DB_HAEMATOPOIETIC_AND_LYMPHOID_TISSUE
CHIA_seq.16591.71	DLD1	0	11.2607	ACH-001061	DLD-1	DLD1_LARGE_INTESTINE
CHIA_seq.16591.71	FU97	0	11.3685	ACH-000633	FU97	FU97_STOMACH
CHIA_seq.16591.71	G402	0	11.2576	ACH-000375	G-402	G402_SOFT_TISSUE
CHIA_seq.16591.71	HCC1954	0.0285692	11.2267	ACH-000859	HCC1954	HCC1954_BREAST
CHIA_seq.16591.71	HEC1A	0	11.1471	ACH-000954	HEC-1-A	HEC1A_ENDOMETRIUM
CHIA_seq.16591.71	HEL9217	0	11.2006	ACH-000005	HEL 92.1.7	HEL9217_HAEMATOPOIETIC_AND_LYMPHOID_TISSUE
CHIA_seq.16591.71	HMCB	0	11.2158	ACH-000931	HMCB	HMCB_SKIN
CHIA_seq.16591.71	HUH6	1.31615	11.2088	ACH-000671	HuH-6	HUH6_LIVER
CHIA_seq.16591.71	HUNS1	0.0285692	11.2843	ACH-000829	HuNS1	HUNS1_HAEMATOPOIETIC_AND_LYMPHOID_TISSUE
CHIA_seq.16591.71	ML1	0	11.1837	ACH-000058	ML-1	ML1_THYROID
CHIA_seq.16591.71	NCIH1793	1.43829	11.3059	ACH-000888	NCI-H1793	NCIH1793_LUNG
CHIA_seq.16591.71	RAJI	0	11.2431	ACH-000654	Raji	RAJI_HAEMATOPOIETIC_AND_LYMPHOID_TISSUE
CHIA_seq.16591.71	RKO	0.0285692	11.2172	ACH-000943	RKO	RKO_LARGE_INTESTINE
CHIA_seq.16591.71	RL	0	11.1592	ACH-000371	RL	RL_HAEMATOPOIETIC_AND_LYMPHOID_TISSUE
CHIA_seq.16591.71	RL952	0	11.1687	ACH-000965	RL95-2	RL952_ENDOMETRIUM
CHIA_seq.16591.71	SCC4	0	11.1734	ACH-000238	SCC-4	SCC4_UPPER_AERODIGESTIVE_TRACT
CHIA_seq.16591.71	SCC9	0	11.1002	ACH-000181	SCC-9	SCC9_UPPER_AERODIGESTIVE_TRACT
CHIA_seq.16591.71	SKNDZ	0	11.0735	ACH-000366	SK-N-DZ	SKNDZ_AUTONOMIC_GANGLIA
CHIA_seq.16591.71	SKNFI	0	11.0876	ACH-000341	SK-N-FI	SKNFI_AUTONOMIC_GANGLIA
CHIA_seq.16591.71	SNU398	0	11.2058	ACH-000221	SNU-398	SNU398_LIVER
CHIA_seq.16591.71	SW1573	0	11.3359	ACH-000677	SW 1573	SW1573_LUNG
CHIA_seq.16591.71	UMUC3	0	11.2558	ACH-000522	UM-UC-3	UMUC3_URINARY_TRACT
HMGCS2_seq.13704.5	X639V	0.0285692	10.3202	ACH-000973	639-V	639V_URINARY_TRACT
HMGCS2_seq.13704.5	X769P	0.0703893	9.91908	ACH-000411	769-P	769P_KIDNEY
HMGCS2_seq.13704.5	A704	0.0285692	10.0113	ACH-000429	A-704	A704_KIDNEY
HMGCS2_seq.13704.5	CAL27	0	9.81095	ACH-000832	CAL 27	CAL27_UPPER_AERODIGESTIVE_TRACT
HMGCS2_seq.13704.5	DB	0	10.0619	ACH-000334	DB	DB_HAEMATOPOIETIC_AND_LYMPHOID_TISSUE
HMGCS2_seq.13704.5	DLD1	0.0703893	10.271	ACH-001061	DLD-1	DLD1_LARGE_INTESTINE
HMGCS2_seq.13704.5	FU97	5.2075	13.6311	ACH-000633	FU97	FU97_STOMACH
HMGCS2_seq.13704.5	G402	0	9.91582	ACH-000375	G-402	G402_SOFT_TISSUE
HMGCS2_seq.13704.5	HCC1954	0.124328	9.79781	ACH-000859	HCC1954	HCC1954_BREAST
HMGCS2_seq.13704.5	HEC1A	0.0703893	10.0685	ACH-000954	HEC-1-A	HEC1A_ENDOMETRIUM
HMGCS2_seq.13704.5	HEL9217	0.0285692	9.91865	ACH-000005	HEL 92.1.7	HEL9217_HAEMATOPOIETIC_AND_LYMPHOID_TISSUE
HMGCS2_seq.13704.5	HMCB	0	10.2143	ACH-000931	HMCB	HMCB_SKIN
HMGCS2_seq.13704.5	HUH6	1.61824	10.3232	ACH-000671	HuH-6	HUH6_LIVER
HMGCS2_seq.13704.5	HUNS1	0	10.3441	ACH-000829	HuNS1	HUNS1_HAEMATOPOIETIC_AND_LYMPHOID_TISSUE
HMGCS2_seq.13704.5	ML1	0.0143553	9.72285	ACH-000058	ML-1	ML1_THYROID
HMGCS2_seq.13704.5	NCIH1793	0.111031	9.93082	ACH-000888	NCI-H1793	NCIH1793_LUNG
HMGCS2_seq.13704.5	RAJI	0.0426443	10.1391	ACH-000654	Raji	RAJI_HAEMATOPOIETIC_AND_LYMPHOID_TISSUE
HMGCS2_seq.13704.5	RKO	0.0143553	9.99821	ACH-000943	RKO	RKO_LARGE_INTESTINE
HMGCS2_seq.13704.5	RL	0.0143553	10.1959	ACH-000371	RL	RL_HAEMATOPOIETIC_AND_LYMPHOID_TISSUE
HMGCS2_seq.13704.5	RL952	0.0703893	10.3006	ACH-000965	RL95-2	RL952_ENDOMETRIUM
HMGCS2_seq.13704.5	SCC4	0.0143553	10.0712	ACH-000238	SCC-4	SCC4_UPPER_AERODIGESTIVE_TRACT
HMGCS2_seq.13704.5	SCC9	0.226509	10.1325	ACH-000181	SCC-9	SCC9_UPPER_AERODIGESTIVE_TRACT
HMGCS2_seq.13704.5	SKNDZ	0.176323	10.4373	ACH-000366	SK-N-DZ	SKNDZ_AUTONOMIC_GANGLIA
HMGCS2_seq.13704.5	SKNFI	0.0840643	10.1812	ACH-000341	SK-N-FI	SKNFI_AUTONOMIC_GANGLIA
HMGCS2_seq.13704.5	SNU398	0.0426443	10.1593	ACH-000221	SNU-398	SNU398_LIVER
HMGCS2_seq.13704.5	SW1573	0.367371	9.99	ACH-000677	SW 1573	SW1573_LUNG
HMGCS2_seq.13704.5	UMUC3	0.0285692	10.1437	ACH-000522	UM-UC-3	UMUC3_URINARY_TRACT
SORT1_seq.11300.32	X639V	5.69544	11.3467	ACH-000973	639-V	639V_URINARY_TRACT
SORT1_seq.11300.32	X769P	1.20163	11.2146	ACH-000411	769-P	769P_KIDNEY
SORT1_seq.11300.32	A704	0.505891	11.0395	ACH-000429	A-704	A704_KIDNEY
SORT1_seq.11300.32	CAL27	1.9782	11.1674	ACH-000832	CAL 27	CAL27_UPPER_AERODIGESTIVE_TRACT
SORT1_seq.11300.32	DB	0.485427	11.3117	ACH-000334	DB	DB_HAEMATOPOIETIC_AND_LYMPHOID_TISSUE
SORT1_seq.11300.32	DLD1	3.66221	11.2802	ACH-001061	DLD-1	DLD1_LARGE_INTESTINE
SORT1_seq.11300.32	FU97	5.39403	11.1182	ACH-000633	FU97	FU97_STOMACH
SORT1_seq.11300.32	G402	2.71149	11.2578	ACH-000375	G-402	G402_SOFT_TISSUE
SORT1_seq.11300.32	HCC1954	6.17971	11.2491	ACH-000859	HCC1954	HCC1954_BREAST
SORT1_seq.11300.32	HEC1A	3.42223	11.0768	ACH-000954	HEC-1-A	HEC1A_ENDOMETRIUM
SORT1_seq.11300.32	HEL9217	2.35332	11.2145	ACH-000005	HEL 92.1.7	HEL9217_HAEMATOPOIETIC_AND_LYMPHOID_TISSUE
SORT1_seq.11300.32	HMCB	5.60051	11.2465	ACH-000931	HMCB	HMCB_SKIN
SORT1_seq.11300.32	HUH6	4.73064	11.1112	ACH-000671	HuH-6	HUH6_LIVER
SORT1_seq.11300.32	HUNS1	0.137504	11.3493	ACH-000829	HuNS1	HUNS1_HAEMATOPOIETIC_AND_LYMPHOID_TISSUE
SORT1_seq.11300.32	ML1	3.58256	11.0902	ACH-000058	ML-1	ML1_THYROID
SORT1_seq.11300.32	NCIH1793	5.34021	11.2171	ACH-000888	NCI-H1793	NCIH1793_LUNG
SORT1_seq.11300.32	RAJI	0.298658	11.3543	ACH-000654	Raji	RAJI_HAEMATOPOIETIC_AND_LYMPHOID_TISSUE
SORT1_seq.11300.32	RKO	2.45154	11.2243	ACH-000943	RKO	RKO_LARGE_INTESTINE
SORT1_seq.11300.32	RL	1.40599	11.183	ACH-000371	RL	RL_HAEMATOPOIETIC_AND_LYMPHOID_TISSUE
SORT1_seq.11300.32	RL952	4.09508	11.13	ACH-000965	RL95-2	RL952_ENDOMETRIUM
SORT1_seq.11300.32	SCC4	2.57773	11.1693	ACH-000238	SCC-4	SCC4_UPPER_AERODIGESTIVE_TRACT
SORT1_seq.11300.32	SCC9	3.37434	11.1355	ACH-000181	SCC-9	SCC9_UPPER_AERODIGESTIVE_TRACT
SORT1_seq.11300.32	SKNDZ	4.8953	11.0931	ACH-000366	SK-N-DZ	SKNDZ_AUTONOMIC_GANGLIA
SORT1_seq.11300.32	SKNFI	5.41007	11.1003	ACH-000341	SK-N-FI	SKNFI_AUTONOMIC_GANGLIA
SORT1_seq.11300.32	SNU398	4.5552	11.2106	ACH-000221	SNU-398	SNU398_LIVER
SORT1_seq.11300.32	SW1573	5.49025	11.2888	ACH-000677	SW 1573	SW1573_LUNG
SORT1_seq.11300.32	UMUC3	3.70044	11.202	ACH-000522	UM-UC-3	UMUC3_URINARY_TRACT
PTGFRN_seq.12727.7	X639V	4.82375	13.5577	ACH-000973	639-V	639V_URINARY_TRACT
PTGFRN_seq.12727.7	X769P	4.21801	13.4895	ACH-000411	769-P	769P_KIDNEY
PTGFRN_seq.12727.7	A704	1.84398	13.6201	ACH-000429	A-704	A704_KIDNEY
PTGFRN_seq.12727.7	CAL27	6.55013	14.4508	ACH-000832	CAL 27	CAL27_UPPER_AERODIGESTIVE_TRACT
PTGFRN_seq.12727.7	DB	0.214125	12.6273	ACH-000334	DB	DB_HAEMATOPOIETIC_AND_LYMPHOID_TISSUE
PTGFRN_seq.12727.7	DLD1	5.48253	14.0281	ACH-001061	DLD-1	DLD1_LARGE_INTESTINE
PTGFRN_seq.12727.7	FU97	4.24336	13.3407	ACH-000633	FU97	FU97_STOMACH
PTGFRN_seq.12727.7	G402	0.333424	12.1686	ACH-000375	G-402	G402_SOFT_TISSUE
PTGFRN_seq.12727.7	HCC1954	5.85524	14.5604	ACH-000859	HCC1954	HCC1954_BREAST
PTGFRN_seq.12727.7	HEC1A	5.74524	14.7034	ACH-000954	HEC-1-A	HEC1A_ENDOMETRIUM
PTGFRN_seq.12727.7	HEL9217	4.0798	13.0983	ACH-000005	HEL 92.1.7	HEL9217_HAEMATOPOIETIC_AND_LYMPHOID_TISSUE
PTGFRN_seq.12727.7	HMCB	6.29664	14.3155	ACH-000931	HMCB	HMCB_SKIN
PTGFRN_seq.12727.7	HUH6	3.95977	13.8067	ACH-000671	HuH-6	HUH6_LIVER
PTGFRN_seq.12727.7	HUNS1	0.214125	12.2346	ACH-000829	HuNS1	HUNS1_HAEMATOPOIETIC_AND_LYMPHOID_TISSUE
PTGFRN_seq.12727.7	ML1	3.41143	13.241	ACH-000058	ML-1	ML1_THYROID
PTGFRN_seq.12727.7	NCIH1793	3.9279	12.9144	ACH-000888	NCI-H1793	NCIH1793_LUNG
PTGFRN_seq.12727.7	RAJI	0.189034	12.234	ACH-000654	Raji	RAJI_HAEMATOPOIETIC_AND_LYMPHOID_TISSUE
PTGFRN_seq.12727.7	RKO	3.14568	13.9114	ACH-000943	RKO	RKO_LARGE_INTESTINE
PTGFRN_seq.12727.7	RL	0.0285692	13.3908	ACH-000371	RL	RL_HAEMATOPOIETIC_AND_LYMPHOID_TISSUE
PTGFRN_seq.12727.7	RL952	6.3127	14.5329	ACH-000965	RL95-2	RL952_ENDOMETRIUM
PTGFRN_seq.12727.7	SCC4	6.26435	14.7567	ACH-000238	SCC-4	SCC4_UPPER_AERODIGESTIVE_TRACT
PTGFRN_seq.12727.7	SCC9	6.64659	14.5231	ACH-000181	SCC-9	SCC9_UPPER_AERODIGESTIVE_TRACT
PTGFRN_seq.12727.7	SKNDZ	4.50906	13.1781	ACH-000366	SK-N-DZ	SKNDZ_AUTONOMIC_GANGLIA
PTGFRN_seq.12727.7	SKNFI	5.38059	14.3819	ACH-000341	SK-N-FI	SKNFI_AUTONOMIC_GANGLIA
PTGFRN_seq.12727.7	SNU398	4.23726	13.1724	ACH-000221	SNU-398	SNU398_LIVER
PTGFRN_seq.12727.7	SW1573	4.1914	13.346	ACH-000677	SW 1573	SW1573_LUNG
PTGFRN_seq.12727.7	UMUC3	0.495695	12.2817	ACH-000522	UM-UC-3	UMUC3_URINARY_TRACT
ADAM30_seq.8520.8	X639V	0	11.9546	ACH-000973	639-V	639V_URINARY_TRACT
ADAM30_seq.8520.8	X769P	0	11.1611	ACH-000411	769-P	769P_KIDNEY
ADAM30_seq.8520.8	A704	0	11.0924	ACH-000429	A-704	A704_KIDNEY
ADAM30_seq.8520.8	CAL27	0	11.1569	ACH-000832	CAL 27	CAL27_UPPER_AERODIGESTIVE_TRACT
ADAM30_seq.8520.8	DB	0	12.0278	ACH-000334	DB	DB_HAEMATOPOIETIC_AND_LYMPHOID_TISSUE
ADAM30_seq.8520.8	DLD1	0	11.1628	ACH-001061	DLD-1	DLD1_LARGE_INTESTINE
ADAM30_seq.8520.8	FU97	0	10.7399	ACH-000633	FU97	FU97_STOMACH
ADAM30_seq.8520.8	G402	0	10.9291	ACH-000375	G-402	G402_SOFT_TISSUE
ADAM30_seq.8520.8	HCC1954	0	11.0295	ACH-000859	HCC1954	HCC1954_BREAST
ADAM30_seq.8520.8	HEC1A	0	11.1208	ACH-000954	HEC-1-A	HEC1A_ENDOMETRIUM
ADAM30_seq.8520.8	HEL9217	0	11.2025	ACH-000005	HEL 92.1.7	HEL9217_HAEMATOPOIETIC_AND_LYMPHOID_TISSUE
ADAM30_seq.8520.8	HMCB	0	10.9791	ACH-000931	HMCB	HMCB_SKIN
ADAM30_seq.8520.8	HUH6	0	11.2514	ACH-000671	HuH-6	HUH6_LIVER
ADAM30_seq.8520.8	HUNS1	0	10.9572	ACH-000829	HuNS1	HUNS1_HAEMATOPOIETIC_AND_LYMPHOID_TISSUE
ADAM30_seq.8520.8	ML1	0	10.9166	ACH-000058	ML-1	ML1_THYROID
ADAM30_seq.8520.8	NCIH1793	0	11.0849	ACH-000888	NCI-H1793	NCIH1793_LUNG
ADAM30_seq.8520.8	RAJI	0	11.2757	ACH-000654	Raji	RAJI_HAEMATOPOIETIC_AND_LYMPHOID_TISSUE
ADAM30_seq.8520.8	RKO	0	11.1997	ACH-000943	RKO	RKO_LARGE_INTESTINE
ADAM30_seq.8520.8	RL	0	11.2089	ACH-000371	RL	RL_HAEMATOPOIETIC_AND_LYMPHOID_TISSUE
ADAM30_seq.8520.8	RL952	0	11.0881	ACH-000965	RL95-2	RL952_ENDOMETRIUM
ADAM30_seq.8520.8	SCC4	0	11.1922	ACH-000238	SCC-4	SCC4_UPPER_AERODIGESTIVE_TRACT
ADAM30_seq.8520.8	SCC9	0	11.184	ACH-000181	SCC-9	SCC9_UPPER_AERODIGESTIVE_TRACT
ADAM30_seq.8520.8	SKNDZ	0	10.9956	ACH-000366	SK-N-DZ	SKNDZ_AUTONOMIC_GANGLIA
ADAM30_seq.8520.8	SKNFI	0	11.1096	ACH-000341	SK-N-FI	SKNFI_AUTONOMIC_GANGLIA
ADAM30_seq.8520.8	SNU398	0	11.1739	ACH-000221	SNU-398	SNU398_LIVER
ADAM30_seq.8520.8	SW1573	0	11.1605	ACH-000677	SW 1573	SW1573_LUNG
ADAM30_seq.8520.8	UMUC3	0	11.2947	ACH-000522	UM-UC-3	UMUC3_URINARY_TRACT
NOTCH2_seq.11297.54	X639V	4.27947	7.40689	ACH-000973	639-V	639V_URINARY_TRACT
NOTCH2_seq.11297.54	X769P	5.25134	7.59144	ACH-000411	769-P	769P_KIDNEY
NOTCH2_seq.11297.54	A704	3.27352	7.85515	ACH-000429	A-704	A704_KIDNEY
NOTCH2_seq.11297.54	CAL27	4.12102	7.71668	ACH-000832	CAL 27	CAL27_UPPER_AERODIGESTIVE_TRACT
NOTCH2_seq.11297.54	DB	4.34767	7.52645	ACH-000334	DB	DB_HAEMATOPOIETIC_AND_LYMPHOID_TISSUE
NOTCH2_seq.11297.54	DLD1	4.13996	7.48233	ACH-001061	DLD-1	DLD1_LARGE_INTESTINE
NOTCH2_seq.11297.54	FU97	4.95093	7.68542	ACH-000633	FU97	FU97_STOMACH
NOTCH2_seq.11297.54	G402	4.95	7.59139	ACH-000375	G-402	G402_SOFT_TISSUE
NOTCH2_seq.11297.54	HCC1954	5.19298	7.60138	ACH-000859	HCC1954	HCC1954_BREAST
NOTCH2_seq.11297.54	HEC1A	5.30451	7.68654	ACH-000954	HEC-1-A	HEC1A_ENDOMETRIUM
NOTCH2_seq.11297.54	HEL9217	5.2891	7.55012	ACH-000005	HEL 92.1.7	HEL9217_HAEMATOPOIETIC_AND_LYMPHOID_TISSUE
NOTCH2_seq.11297.54	HMCB	4.79025	7.48583	ACH-000931	HMCB	HMCB_SKIN
NOTCH2_seq.11297.54	HUH6	3.27501	7.71745	ACH-000671	HuH-6	HUH6_LIVER
NOTCH2_seq.11297.54	HUNS1	0.613532	7.61839	ACH-000829	HuNS1	HUNS1_HAEMATOPOIETIC_AND_LYMPHOID_TISSUE
NOTCH2_seq.11297.54	ML1	4.56864	7.7117	ACH-000058	ML-1	ML1_THYROID
NOTCH2_seq.11297.54	NCIH1793	3.79597	7.57459	ACH-000888	NCI-H1793	NCIH1793_LUNG
NOTCH2_seq.11297.54	RAJI	3.20945	7.50786	ACH-000654	Raji	RAJI_HAEMATOPOIETIC_AND_LYMPHOID_TISSUE
NOTCH2_seq.11297.54	RKO	3.09761	7.49478	ACH-000943	RKO	RKO_LARGE_INTESTINE
NOTCH2_seq.11297.54	RL	0.464668	7.54566	ACH-000371	RL	RL_HAEMATOPOIETIC_AND_LYMPHOID_TISSUE
NOTCH2_seq.11297.54	RL952	4.79546	7.48379	ACH-000965	RL95-2	RL952_ENDOMETRIUM
NOTCH2_seq.11297.54	SCC4	3.85997	7.49249	ACH-000238	SCC-4	SCC4_UPPER_AERODIGESTIVE_TRACT
NOTCH2_seq.11297.54	SCC9	4.81506	7.48912	ACH-000181	SCC-9	SCC9_UPPER_AERODIGESTIVE_TRACT
NOTCH2_seq.11297.54	SKNDZ	2.83996	7.63751	ACH-000366	SK-N-DZ	SKNDZ_AUTONOMIC_GANGLIA
NOTCH2_seq.11297.54	SKNFI	0.545968	7.63848	ACH-000341	SK-N-FI	SKNFI_AUTONOMIC_GANGLIA
NOTCH2_seq.11297.54	SNU398	5.37469	7.58048	ACH-000221	SNU-398	SNU398_LIVER
NOTCH2_seq.11297.54	SW1573	5.03914	7.37247	ACH-000677	SW 1573	SW1573_LUNG
NOTCH2_seq.11297.54	UMUC3	4.92695	7.3844	ACH-000522	UM-UC-3	UMUC3_URINARY_TRACT
NOTCH2_seq.5106.52	X639V	4.27947	9.33169	ACH-000973	639-V	639V_URINARY_TRACT
NOTCH2_seq.5106.52	X769P	5.25134	9.20482	ACH-000411	769-P	769P_KIDNEY
NOTCH2_seq.5106.52	A704	3.27352	9.33237	ACH-000429	A-704	A704_KIDNEY
NOTCH2_seq.5106.52	CAL27	4.12102	9.29843	ACH-000832	CAL 27	CAL27_UPPER_AERODIGESTIVE_TRACT
NOTCH2_seq.5106.52	DB	4.34767	9.41094	ACH-000334	DB	DB_HAEMATOPOIETIC_AND_LYMPHOID_TISSUE
NOTCH2_seq.5106.52	DLD1	4.13996	9.22332	ACH-001061	DLD-1	DLD1_LARGE_INTESTINE
NOTCH2_seq.5106.52	FU97	4.95093	9.29982	ACH-000633	FU97	FU97_STOMACH
NOTCH2_seq.5106.52	G402	4.95	9.23193	ACH-000375	G-402	G402_SOFT_TISSUE
NOTCH2_seq.5106.52	HCC1954	5.19298	9.22671	ACH-000859	HCC1954	HCC1954_BREAST
NOTCH2_seq.5106.52	HEC1A	5.30451	9.27769	ACH-000954	HEC-1-A	HEC1A_ENDOMETRIUM
NOTCH2_seq.5106.52	HEL9217	5.2891	9.2879	ACH-000005	HEL 92.1.7	HEL9217_HAEMATOPOIETIC_AND_LYMPHOID_TISSUE
NOTCH2_seq.5106.52	HMCB	4.79025	9.18525	ACH-000931	HMCB	HMCB_SKIN
NOTCH2_seq.5106.52	HUH6	3.27501	9.39499	ACH-000671	HuH-6	HUH6_LIVER
NOTCH2_seq.5106.52	HUNS1	0.613532	9.29896	ACH-000829	HuNS1	HUNS1_HAEMATOPOIETIC_AND_LYMPHOID_TISSUE
NOTCH2_seq.5106.52	ML1	4.56864	9.2916	ACH-000058	ML-1	ML1_THYROID
NOTCH2_seq.5106.52	NCIH1793	3.79597	9.16538	ACH-000888	NCI-H1793	NCIH1793_LUNG
NOTCH2_seq.5106.52	RAJI	3.20945	9.26098	ACH-000654	Raji	RAJI_HAEMATOPOIETIC_AND_LYMPHOID_TISSUE
NOTCH2_seq.5106.52	RKO	3.09761	9.22015	ACH-000943	RKO	RKO_LARGE_INTESTINE
NOTCH2_seq.5106.52	RL	0.464668	9.25253	ACH-000371	RL	RL_HAEMATOPOIETIC_AND_LYMPHOID_TISSUE
NOTCH2_seq.5106.52	RL952	4.79546	9.21444	ACH-000965	RL95-2	RL952_ENDOMETRIUM
NOTCH2_seq.5106.52	SCC4	3.85997	9.23208	ACH-000238	SCC-4	SCC4_UPPER_AERODIGESTIVE_TRACT
NOTCH2_seq.5106.52	SCC9	4.81506	9.23355	ACH-000181	SCC-9	SCC9_UPPER_AERODIGESTIVE_TRACT
NOTCH2_seq.5106.52	SKNDZ	2.83996	9.343	ACH-000366	SK-N-DZ	SKNDZ_AUTONOMIC_GANGLIA
NOTCH2_seq.5106.52	SKNFI	0.545968	9.26944	ACH-000341	SK-N-FI	SKNFI_AUTONOMIC_GANGLIA
NOTCH2_seq.5106.52	SNU398	5.37469	9.23561	ACH-000221	SNU-398	SNU398_LIVER
NOTCH2_seq.5106.52	SW1573	5.03914	9.14178	ACH-000677	SW 1573	SW1573_LUNG
NOTCH2_seq.5106.52	UMUC3	4.92695	9.08007	ACH-000522	UM-UC-3	UMUC3_URINARY_TRACT
NOTCH2_seq.8407.84	X639V	4.27947	10.5551	ACH-000973	639-V	639V_URINARY_TRACT
NOTCH2_seq.8407.84	X769P	5.25134	11.9503	ACH-000411	769-P	769P_KIDNEY
NOTCH2_seq.8407.84	A704	3.27352	12.6726	ACH-000429	A-704	A704_KIDNEY
NOTCH2_seq.8407.84	CAL27	4.12102	10.6476	ACH-000832	CAL 27	CAL27_UPPER_AERODIGESTIVE_TRACT
NOTCH2_seq.8407.84	DB	4.34767	10.7486	ACH-000334	DB	DB_HAEMATOPOIETIC_AND_LYMPHOID_TISSUE
NOTCH2_seq.8407.84	DLD1	4.13996	10.6547	ACH-001061	DLD-1	DLD1_LARGE_INTESTINE
NOTCH2_seq.8407.84	FU97	4.95093	11.777	ACH-000633	FU97	FU97_STOMACH
NOTCH2_seq.8407.84	G402	4.95	11.6154	ACH-000375	G-402	G402_SOFT_TISSUE
NOTCH2_seq.8407.84	HCC1954	5.19298	11.4709	ACH-000859	HCC1954	HCC1954_BREAST
NOTCH2_seq.8407.84	HEC1A	5.30451	11.617	ACH-000954	HEC-1-A	HEC1A_ENDOMETRIUM
NOTCH2_seq.8407.84	HEL9217	5.2891	10.9144	ACH-000005	HEL 92.1.7	HEL9217_HAEMATOPOIETIC_AND_LYMPHOID_TISSUE
NOTCH2_seq.8407.84	HMCB	4.79025	11.3507	ACH-000931	HMCB	HMCB_SKIN
NOTCH2_seq.8407.84	HUH6	3.27501	11.2961	ACH-000671	HuH-6	HUH6_LIVER
NOTCH2_seq.8407.84	HUNS1	0.613532	10.0059	ACH-000829	HuNS1	HUNS1_HAEMATOPOIETIC_AND_LYMPHOID_TISSUE
NOTCH2_seq.8407.84	ML1	4.56864	11.1555	ACH-000058	ML-1	ML1_THYROID
NOTCH2_seq.8407.84	NCIH1793	3.79597	10.646	ACH-000888	NCI-H1793	NCIH1793_LUNG
NOTCH2_seq.8407.84	RAJI	3.20945	10.7773	ACH-000654	Raji	RAJI_HAEMATOPOIETIC_AND_LYMPHOID_TISSUE
NOTCH2_seq.8407.84	RKO	3.09761	11.5701	ACH-000943	RKO	RKO_LARGE_INTESTINE
NOTCH2_seq.8407.84	RL	0.464668	10.3857	ACH-000371	RL	RL_HAEMATOPOIETIC_AND_LYMPHOID_TISSUE
NOTCH2_seq.8407.84	RL952	4.79546	10.5468	ACH-000965	RL95-2	RL952_ENDOMETRIUM
NOTCH2_seq.8407.84	SCC4	3.85997	11.4211	ACH-000238	SCC-4	SCC4_UPPER_AERODIGESTIVE_TRACT
NOTCH2_seq.8407.84	SCC9	4.81506	11.3254	ACH-000181	SCC-9	SCC9_UPPER_AERODIGESTIVE_TRACT
NOTCH2_seq.8407.84	SKNDZ	2.83996	10.2318	ACH-000366	SK-N-DZ	SKNDZ_AUTONOMIC_GANGLIA
NOTCH2_seq.8407.84	SKNFI	0.545968	10.112	ACH-000341	SK-N-FI	SKNFI_AUTONOMIC_GANGLIA
NOTCH2_seq.8407.84	SNU398	5.37469	11.7788	ACH-000221	SNU-398	SNU398_LIVER
NOTCH2_seq.8407.84	SW1573	5.03914	11.2449	ACH-000677	SW 1573	SW1573_LUNG
NOTCH2_seq.8407.84	UMUC3	4.92695	12.1593	ACH-000522	UM-UC-3	UMUC3_URINARY_TRACT
NGF_seq.5801.72	X639V	0.275007	8.73083	ACH-000973	639-V	639V_URINARY_TRACT
NGF_seq.5801.72	X769P	0.659925	8.82207	ACH-000411	769-P	769P_KIDNEY
NGF_seq.5801.72	A704	0	8.95218	ACH-000429	A-704	A704_KIDNEY
NGF_seq.5801.72	CAL27	0.516015	8.91887	ACH-000832	CAL 27	CAL27_UPPER_AERODIGESTIVE_TRACT
NGF_seq.5801.72	DB	0	8.77705	ACH-000334	DB	DB_HAEMATOPOIETIC_AND_LYMPHOID_TISSUE
NGF_seq.5801.72	DLD1	0	8.78375	ACH-001061	DLD-1	DLD1_LARGE_INTESTINE
NGF_seq.5801.72	FU97	0	8.91839	ACH-000633	FU97	FU97_STOMACH
NGF_seq.5801.72	G402	1.63227	8.84586	ACH-000375	G-402	G402_SOFT_TISSUE
NGF_seq.5801.72	HCC1954	0.111031	8.81195	ACH-000859	HCC1954	HCC1954_BREAST
NGF_seq.5801.72	HEC1A	0	8.92783	ACH-000954	HEC-1-A	HEC1A_ENDOMETRIUM
NGF_seq.5801.72	HEL9217	0.0285692	8.84402	ACH-000005	HEL 92.1.7	HEL9217_HAEMATOPOIETIC_AND_LYMPHOID_TISSUE
NGF_seq.5801.72	HMCB	0	8.7175	ACH-000931	HMCB	HMCB_SKIN
NGF_seq.5801.72	HUH6	0.111031	8.98845	ACH-000671	HuH-6	HUH6_LIVER
NGF_seq.5801.72	HUNS1	0.0565835	8.84771	ACH-000829	HuNS1	HUNS1_HAEMATOPOIETIC_AND_LYMPHOID_TISSUE
NGF_seq.5801.72	ML1	0.400538	8.90264	ACH-000058	ML-1	ML1_THYROID
NGF_seq.5801.72	NCIH1793	3.30305	8.90228	ACH-000888	NCI-H1793	NCIH1793_LUNG
NGF_seq.5801.72	RAJI	0.0426443	8.78098	ACH-000654	Raji	RAJI_HAEMATOPOIETIC_AND_LYMPHOID_TISSUE
NGF_seq.5801.72	RKO	0	8.80899	ACH-000943	RKO	RKO_LARGE_INTESTINE
NGF_seq.5801.72	RL	0	8.8122	ACH-000371	RL	RL_HAEMATOPOIETIC_AND_LYMPHOID_TISSUE
NGF_seq.5801.72	RL952	0	8.77998	ACH-000965	RL95-2	RL952_ENDOMETRIUM
NGF_seq.5801.72	SCC4	1.79909	8.85727	ACH-000238	SCC-4	SCC4_UPPER_AERODIGESTIVE_TRACT
NGF_seq.5801.72	SCC9	1.73118	8.86302	ACH-000181	SCC-9	SCC9_UPPER_AERODIGESTIVE_TRACT
NGF_seq.5801.72	SKNDZ	0.0143553	8.85241	ACH-000366	SK-N-DZ	SKNDZ_AUTONOMIC_GANGLIA
NGF_seq.5801.72	SKNFI	0.0285692	8.89052	ACH-000341	SK-N-FI	SKNFI_AUTONOMIC_GANGLIA
NGF_seq.5801.72	SNU398	0.137504	8.81376	ACH-000221	SNU-398	SNU398_LIVER
NGF_seq.5801.72	SW1573	0.137504	8.70573	ACH-000677	SW 1573	SW1573_LUNG
NGF_seq.5801.72	UMUC3	0.15056	8.68977	ACH-000522	UM-UC-3	UMUC3_URINARY_TRACT
NAPG_seq.17773.26	X639V	4.23573	13.0499	ACH-000973	639-V	639V_URINARY_TRACT
NAPG_seq.17773.26	X769P	3.66448	13.0116	ACH-000411	769-P	769P_KIDNEY
NAPG_seq.17773.26	A704	3.07382	13.0204	ACH-000429	A-704	A704_KIDNEY
NAPG_seq.17773.26	CAL27	4.33557	13.5475	ACH-000832	CAL 27	CAL27_UPPER_AERODIGESTIVE_TRACT
NAPG_seq.17773.26	DB	4.85798	12.8575	ACH-000334	DB	DB_HAEMATOPOIETIC_AND_LYMPHOID_TISSUE
NAPG_seq.17773.26	DLD1	4.52042	13.1283	ACH-001061	DLD-1	DLD1_LARGE_INTESTINE
NAPG_seq.17773.26	FU97	3.24489	12.0598	ACH-000633	FU97	FU97_STOMACH
NAPG_seq.17773.26	G402	3.72901	12.5341	ACH-000375	G-402	G402_SOFT_TISSUE
NAPG_seq.17773.26	HCC1954	4.63692	12.5793	ACH-000859	HCC1954	HCC1954_BREAST
NAPG_seq.17773.26	HEC1A	4.47508	13.7333	ACH-000954	HEC-1-A	HEC1A_ENDOMETRIUM
NAPG_seq.17773.26	HEL9217	3.849	12.5878	ACH-000005	HEL 92.1.7	HEL9217_HAEMATOPOIETIC_AND_LYMPHOID_TISSUE
NAPG_seq.17773.26	HMCB	4.42021	12.5323	ACH-000931	HMCB	HMCB_SKIN
NAPG_seq.17773.26	HUH6	3.3799	12.8313	ACH-000671	HuH-6	HUH6_LIVER
NAPG_seq.17773.26	HUNS1	4.00899	13.1284	ACH-000829	HuNS1	HUNS1_HAEMATOPOIETIC_AND_LYMPHOID_TISSUE
NAPG_seq.17773.26	ML1	3.73335	12.7491	ACH-000058	ML-1	ML1_THYROID
NAPG_seq.17773.26	NCIH1793	3.98459	13.0098	ACH-000888	NCI-H1793	NCIH1793_LUNG
NAPG_seq.17773.26	RAJI	3.99096	13.0191	ACH-000654	Raji	RAJI_HAEMATOPOIETIC_AND_LYMPHOID_TISSUE
NAPG_seq.17773.26	RKO	4.27426	12.932	ACH-000943	RKO	RKO_LARGE_INTESTINE
NAPG_seq.17773.26	RL	3.61941	12.5706	ACH-000371	RL	RL_HAEMATOPOIETIC_AND_LYMPHOID_TISSUE
NAPG_seq.17773.26	RL952	3.7301	12.9252	ACH-000965	RL95-2	RL952_ENDOMETRIUM
NAPG_seq.17773.26	SCC4	3.39917	12.4764	ACH-000238	SCC-4	SCC4_UPPER_AERODIGESTIVE_TRACT
NAPG_seq.17773.26	SCC9	3.93829	13.2126	ACH-000181	SCC-9	SCC9_UPPER_AERODIGESTIVE_TRACT
NAPG_seq.17773.26	SKNDZ	3.68482	12.7624	ACH-000366	SK-N-DZ	SKNDZ_AUTONOMIC_GANGLIA
NAPG_seq.17773.26	SKNFI	4.62293	13.7268	ACH-000341	SK-N-FI	SKNFI_AUTONOMIC_GANGLIA
NAPG_seq.17773.26	SNU398	3.74201	13.0061	ACH-000221	SNU-398	SNU398_LIVER
NAPG_seq.17773.26	SW1573	3.92695	12.6236	ACH-000677	SW 1573	SW1573_LUNG
NAPG_seq.17773.26	UMUC3	4.2032	13.393	ACH-000522	UM-UC-3	UMUC3_URINARY_TRACT
ARF3_seq.12578.13	X639V	7.61655	11.2582	ACH-000973	639-V	639V_URINARY_TRACT
ARF3_seq.12578.13	X769P	6.96798	11.9678	ACH-000411	769-P	769P_KIDNEY
ARF3_seq.12578.13	A704	5.34767	11.694	ACH-000429	A-704	A704_KIDNEY
ARF3_seq.12578.13	CAL27	6.43229	12.0812	ACH-000832	CAL 27	CAL27_UPPER_AERODIGESTIVE_TRACT
ARF3_seq.12578.13	DB	6.12495	11.2289	ACH-000334	DB	DB_HAEMATOPOIETIC_AND_LYMPHOID_TISSUE
ARF3_seq.12578.13	DLD1	6.56102	11.5792	ACH-001061	DLD-1	DLD1_LARGE_INTESTINE
ARF3_seq.12578.13	FU97	6.98721	12.7012	ACH-000633	FU97	FU97_STOMACH
ARF3_seq.12578.13	G402	6.09698	11.4974	ACH-000375	G-402	G402_SOFT_TISSUE
ARF3_seq.12578.13	HCC1954	6.96336	12.0675	ACH-000859	HCC1954	HCC1954_BREAST
ARF3_seq.12578.13	HEC1A	6.6858	11.9147	ACH-000954	HEC-1-A	HEC1A_ENDOMETRIUM
ARF3_seq.12578.13	HEL9217	7.30269	11.5524	ACH-000005	HEL 92.1.7	HEL9217_HAEMATOPOIETIC_AND_LYMPHOID_TISSUE
ARF3_seq.12578.13	HMCB	6.55474	11.9281	ACH-000931	HMCB	HMCB_SKIN
ARF3_seq.12578.13	HUH6	6.47557	12.0368	ACH-000671	HuH-6	HUH6_LIVER
ARF3_seq.12578.13	HUNS1	6.65277	11.4391	ACH-000829	HuNS1	HUNS1_HAEMATOPOIETIC_AND_LYMPHOID_TISSUE
ARF3_seq.12578.13	ML1	7.32607	11.9047	ACH-000058	ML-1	ML1_THYROID
ARF3_seq.12578.13	NCIH1793	6.78568	11.6613	ACH-000888	NCI-H1793	NCIH1793_LUNG
ARF3_seq.12578.13	RAJI	6.50827	11.4441	ACH-000654	Raji	RAJI_HAEMATOPOIETIC_AND_LYMPHOID_TISSUE
ARF3_seq.12578.13	RKO	5.74174	11.4753	ACH-000943	RKO	RKO_LARGE_INTESTINE
ARF3_seq.12578.13	RL	7.00135	11.5333	ACH-000371	RL	RL_HAEMATOPOIETIC_AND_LYMPHOID_TISSUE
ARF3_seq.12578.13	RL952	6.19653	11.4236	ACH-000965	RL95-2	RL952_ENDOMETRIUM
ARF3_seq.12578.13	SCC4	6.1532	12.135	ACH-000238	SCC-4	SCC4_UPPER_AERODIGESTIVE_TRACT
ARF3_seq.12578.13	SCC9	5.05528	12.0674	ACH-000181	SCC-9	SCC9_UPPER_AERODIGESTIVE_TRACT
ARF3_seq.12578.13	SKNDZ	6.46728	11.3496	ACH-000366	SK-N-DZ	SKNDZ_AUTONOMIC_GANGLIA
ARF3_seq.12578.13	SKNFI	7.98225	11.5899	ACH-000341	SK-N-FI	SKNFI_AUTONOMIC_GANGLIA
ARF3_seq.12578.13	SNU398	7.31859	11.5498	ACH-000221	SNU-398	SNU398_LIVER
ARF3_seq.12578.13	SW1573	6.64875	11.6928	ACH-000677	SW 1573	SW1573_LUNG
ARF3_seq.12578.13	UMUC3	6.68159	11.0606	ACH-000522	UM-UC-3	UMUC3_URINARY_TRACT
YWHAQ_seq.7625.27	X639V	8.64832	13.1597	ACH-000973	639-V	639V_URINARY_TRACT
YWHAQ_seq.7625.27	X769P	8.39416	13.6819	ACH-000411	769-P	769P_KIDNEY
YWHAQ_seq.7625.27	A704	6.94052	13.6313	ACH-000429	A-704	A704_KIDNEY
YWHAQ_seq.7625.27	CAL27	8.07264	13.7572	ACH-000832	CAL 27	CAL27_UPPER_AERODIGESTIVE_TRACT
YWHAQ_seq.7625.27	DB	8.28499	12.8717	ACH-000334	DB	DB_HAEMATOPOIETIC_AND_LYMPHOID_TISSUE
YWHAQ_seq.7625.27	DLD1	7.91606	13.2923	ACH-001061	DLD-1	DLD1_LARGE_INTESTINE
YWHAQ_seq.7625.27	FU97	7.44452	13.3398	ACH-000633	FU97	FU97_STOMACH
YWHAQ_seq.7625.27	G402	8.88466	13.8532	ACH-000375	G-402	G402_SOFT_TISSUE
YWHAQ_seq.7625.27	HCC1954	8.50239	13.8304	ACH-000859	HCC1954	HCC1954_BREAST
YWHAQ_seq.7625.27	HEC1A	8.03551	13.4368	ACH-000954	HEC-1-A	HEC1A_ENDOMETRIUM
YWHAQ_seq.7625.27	HEL9217	8.43208	13.7112	ACH-000005	HEL 92.1.7	HEL9217_HAEMATOPOIETIC_AND_LYMPHOID_TISSUE
YWHAQ_seq.7625.27	HMCB	8.38892	13.947	ACH-000931	HMCB	HMCB_SKIN
YWHAQ_seq.7625.27	HUH6	7.13709	13.2501	ACH-000671	HuH-6	HUH6_LIVER
YWHAQ_seq.7625.27	HUNS1	7.31515	13.05	ACH-000829	HuNS1	HUNS1_HAEMATOPOIETIC_AND_LYMPHOID_TISSUE
YWHAQ_seq.7625.27	ML1	7.80652	13.882	ACH-000058	ML-1	ML1_THYROID
YWHAQ_seq.7625.27	NCIH1793	8.74292	14.0377	ACH-000888	NCI-H1793	NCIH1793_LUNG
YWHAQ_seq.7625.27	RAJI	7.86598	13.2801	ACH-000654	Raji	RAJI_HAEMATOPOIETIC_AND_LYMPHOID_TISSUE
YWHAQ_seq.7625.27	RKO	7.62921	13.5849	ACH-000943	RKO	RKO_LARGE_INTESTINE
YWHAQ_seq.7625.27	RL	7.8141	13.3571	ACH-000371	RL	RL_HAEMATOPOIETIC_AND_LYMPHOID_TISSUE
YWHAQ_seq.7625.27	RL952	7.79818	13.4988	ACH-000965	RL95-2	RL952_ENDOMETRIUM
YWHAQ_seq.7625.27	SCC4	6.99027	13.4916	ACH-000238	SCC-4	SCC4_UPPER_AERODIGESTIVE_TRACT
YWHAQ_seq.7625.27	SCC9	6.95548	14.0087	ACH-000181	SCC-9	SCC9_UPPER_AERODIGESTIVE_TRACT
YWHAQ_seq.7625.27	SKNDZ	8.6157	13.6816	ACH-000366	SK-N-DZ	SKNDZ_AUTONOMIC_GANGLIA
YWHAQ_seq.7625.27	SKNFI	8.49414	13.7062	ACH-000341	SK-N-FI	SKNFI_AUTONOMIC_GANGLIA
YWHAQ_seq.7625.27	SNU398	8.37095	13.572	ACH-000221	SNU-398	SNU398_LIVER
YWHAQ_seq.7625.27	SW1573	9.07476	14.2409	ACH-000677	SW 1573	SW1573_LUNG
YWHAQ_seq.7625.27	UMUC3	8.16496	13.4273	ACH-000522	UM-UC-3	UMUC3_URINARY_TRACT
ROCK2_seq.13654.1	X639V	4.22651	10.1353	ACH-000973	639-V	639V_URINARY_TRACT
ROCK2_seq.13654.1	X769P	3.28836	10.4354	ACH-000411	769-P	769P_KIDNEY
ROCK2_seq.13654.1	A704	2.26303	10.7361	ACH-000429	A-704	A704_KIDNEY
ROCK2_seq.13654.1	CAL27	3.46074	10.4112	ACH-000832	CAL 27	CAL27_UPPER_AERODIGESTIVE_TRACT
ROCK2_seq.13654.1	DB	4.54473	10.5461	ACH-000334	DB	DB_HAEMATOPOIETIC_AND_LYMPHOID_TISSUE
ROCK2_seq.13654.1	DLD1	4.57046	11.3238	ACH-001061	DLD-1	DLD1_LARGE_INTESTINE
ROCK2_seq.13654.1	FU97	3.43429	10.2401	ACH-000633	FU97	FU97_STOMACH
ROCK2_seq.13654.1	G402	4.45878	11.0888	ACH-000375	G-402	G402_SOFT_TISSUE
ROCK2_seq.13654.1	HCC1954	4.06953	10.675	ACH-000859	HCC1954	HCC1954_BREAST
ROCK2_seq.13654.1	HEC1A	3.95327	10.7948	ACH-000954	HEC-1-A	HEC1A_ENDOMETRIUM
ROCK2_seq.13654.1	HEL9217	4.48478	10.5442	ACH-000005	HEL 92.1.7	HEL9217_HAEMATOPOIETIC_AND_LYMPHOID_TISSUE
ROCK2_seq.13654.1	HMCB	4.52482	10.6394	ACH-000931	HMCB	HMCB_SKIN
ROCK2_seq.13654.1	HUH6	4.29793	9.69507	ACH-000671	HuH-6	HUH6_LIVER
ROCK2_seq.13654.1	HUNS1	3.02503	10.0326	ACH-000829	HuNS1	HUNS1_HAEMATOPOIETIC_AND_LYMPHOID_TISSUE
ROCK2_seq.13654.1	ML1	3.22959	10.5209	ACH-000058	ML-1	ML1_THYROID
ROCK2_seq.13654.1	NCIH1793	4.27277	10.7547	ACH-000888	NCI-H1793	NCIH1793_LUNG
ROCK2_seq.13654.1	RAJI	2.97636	10.2736	ACH-000654	Raji	RAJI_HAEMATOPOIETIC_AND_LYMPHOID_TISSUE
ROCK2_seq.13654.1	RKO	3.14893	10.7629	ACH-000943	RKO	RKO_LARGE_INTESTINE
ROCK2_seq.13654.1	RL	3.54473	10.4778	ACH-000371	RL	RL_HAEMATOPOIETIC_AND_LYMPHOID_TISSUE
ROCK2_seq.13654.1	RL952	2.87971	10.3546	ACH-000965	RL95-2	RL952_ENDOMETRIUM
ROCK2_seq.13654.1	SCC4	3.42626	10.7584	ACH-000238	SCC-4	SCC4_UPPER_AERODIGESTIVE_TRACT
ROCK2_seq.13654.1	SCC9	3.16027	10.6269	ACH-000181	SCC-9	SCC9_UPPER_AERODIGESTIVE_TRACT
ROCK2_seq.13654.1	SKNDZ	3.32625	10.4658	ACH-000366	SK-N-DZ	SKNDZ_AUTONOMIC_GANGLIA
ROCK2_seq.13654.1	SKNFI	3.46467	10.5584	ACH-000341	SK-N-FI	SKNFI_AUTONOMIC_GANGLIA
ROCK2_seq.13654.1	SNU398	4.58376	11.2	ACH-000221	SNU-398	SNU398_LIVER
ROCK2_seq.13654.1	SW1573	5.1981	11.4721	ACH-000677	SW 1573	SW1573_LUNG
ROCK2_seq.13654.1	UMUC3	3.91456	10.751	ACH-000522	UM-UC-3	UMUC3_URINARY_TRACT
LPIN1_seq.24469.10	X639V	3.98459	12.0148	ACH-000973	639-V	639V_URINARY_TRACT
LPIN1_seq.24469.10	X769P	2.85798	12.4552	ACH-000411	769-P	769P_KIDNEY
LPIN1_seq.24469.10	A704	2.12433	12.4964	ACH-000429	A-704	A704_KIDNEY
LPIN1_seq.24469.10	CAL27	3.76553	12.4205	ACH-000832	CAL 27	CAL27_UPPER_AERODIGESTIVE_TRACT
LPIN1_seq.24469.10	DB	2.27501	11.5661	ACH-000334	DB	DB_HAEMATOPOIETIC_AND_LYMPHOID_TISSUE
LPIN1_seq.24469.10	DLD1	3.05137	12.2937	ACH-001061	DLD-1	DLD1_LARGE_INTESTINE
LPIN1_seq.24469.10	FU97	3.28392	12.7078	ACH-000633	FU97	FU97_STOMACH
LPIN1_seq.24469.10	G402	4.96993	13.0798	ACH-000375	G-402	G402_SOFT_TISSUE
LPIN1_seq.24469.10	HCC1954	4.04177	12.5431	ACH-000859	HCC1954	HCC1954_BREAST
LPIN1_seq.24469.10	HEC1A	4.31179	12.6719	ACH-000954	HEC-1-A	HEC1A_ENDOMETRIUM
LPIN1_seq.24469.10	HEL9217	4.23113	12.1289	ACH-000005	HEL 92.1.7	HEL9217_HAEMATOPOIETIC_AND_LYMPHOID_TISSUE
LPIN1_seq.24469.10	HMCB	4.26828	12.6386	ACH-000931	HMCB	HMCB_SKIN
LPIN1_seq.24469.10	HUH6	3.49953	12.3855	ACH-000671	HuH-6	HUH6_LIVER
LPIN1_seq.24469.10	HUNS1	4.14405	12.08	ACH-000829	HuNS1	HUNS1_HAEMATOPOIETIC_AND_LYMPHOID_TISSUE
LPIN1_seq.24469.10	ML1	4.24641	12.6882	ACH-000058	ML-1	ML1_THYROID
LPIN1_seq.24469.10	NCIH1793	5.50621	12.6146	ACH-000888	NCI-H1793	NCIH1793_LUNG
LPIN1_seq.24469.10	RAJI	2.61117	11.8771	ACH-000654	Raji	RAJI_HAEMATOPOIETIC_AND_LYMPHOID_TISSUE
LPIN1_seq.24469.10	RKO	4.74524	12.6234	ACH-000943	RKO	RKO_LARGE_INTESTINE
LPIN1_seq.24469.10	RL	4.70984	12.2698	ACH-000371	RL	RL_HAEMATOPOIETIC_AND_LYMPHOID_TISSUE
LPIN1_seq.24469.10	RL952	2.82782	12.4858	ACH-000965	RL95-2	RL952_ENDOMETRIUM
LPIN1_seq.24469.10	SCC4	3.46336	12.5762	ACH-000238	SCC-4	SCC4_UPPER_AERODIGESTIVE_TRACT
LPIN1_seq.24469.10	SCC9	3.851	12.5011	ACH-000181	SCC-9	SCC9_UPPER_AERODIGESTIVE_TRACT
LPIN1_seq.24469.10	SKNDZ	4.83643	12.5056	ACH-000366	SK-N-DZ	SKNDZ_AUTONOMIC_GANGLIA
LPIN1_seq.24469.10	SKNFI	5.84499	12.7589	ACH-000341	SK-N-FI	SKNFI_AUTONOMIC_GANGLIA
LPIN1_seq.24469.10	SNU398	2.11103	12.1125	ACH-000221	SNU-398	SNU398_LIVER
LPIN1_seq.24469.10	SW1573	4.32553	12.5481	ACH-000677	SW 1573	SW1573_LUNG
LPIN1_seq.24469.10	UMUC3	5.36317	12.5837	ACH-000522	UM-UC-3	UMUC3_URINARY_TRACT
LDHA_seq.15414.316	X639V	10.6076	17.4536	ACH-000973	639-V	639V_URINARY_TRACT
LDHA_seq.15414.316	X769P	10.182	18.2313	ACH-000411	769-P	769P_KIDNEY
LDHA_seq.15414.316	A704	10.1147	18.6659	ACH-000429	A-704	A704_KIDNEY
LDHA_seq.15414.316	CAL27	10.0835	18.3978	ACH-000832	CAL 27	CAL27_UPPER_AERODIGESTIVE_TRACT
LDHA_seq.15414.316	DB	9.90002	16.8974	ACH-000334	DB	DB_HAEMATOPOIETIC_AND_LYMPHOID_TISSUE
LDHA_seq.15414.316	DLD1	9.50297	17.8955	ACH-001061	DLD-1	DLD1_LARGE_INTESTINE
LDHA_seq.15414.316	FU97	8.34682	18.2945	ACH-000633	FU97	FU97_STOMACH
LDHA_seq.15414.316	G402	9.62326	18.2817	ACH-000375	G-402	G402_SOFT_TISSUE
LDHA_seq.15414.316	HCC1954	9.63648	18.4804	ACH-000859	HCC1954	HCC1954_BREAST
LDHA_seq.15414.316	HEC1A	9.93486	18.5569	ACH-000954	HEC-1-A	HEC1A_ENDOMETRIUM
LDHA_seq.15414.316	HEL9217	9.28316	17.8371	ACH-000005	HEL 92.1.7	HEL9217_HAEMATOPOIETIC_AND_LYMPHOID_TISSUE
LDHA_seq.15414.316	HMCB	9.80765	17.8907	ACH-000931	HMCB	HMCB_SKIN
LDHA_seq.15414.316	HUH6	8.334	17.3786	ACH-000671	HuH-6	HUH6_LIVER
LDHA_seq.15414.316	HUNS1	10.0392	17.8835	ACH-000829	HuNS1	HUNS1_HAEMATOPOIETIC_AND_LYMPHOID_TISSUE
LDHA_seq.15414.316	ML1	9.85017	18.5332	ACH-000058	ML-1	ML1_THYROID
LDHA_seq.15414.316	NCIH1793	10.74	18.153	ACH-000888	NCI-H1793	NCIH1793_LUNG
LDHA_seq.15414.316	RAJI	10.4064	17.8229	ACH-000654	Raji	RAJI_HAEMATOPOIETIC_AND_LYMPHOID_TISSUE
LDHA_seq.15414.316	RKO	8.46822	18.0756	ACH-000943	RKO	RKO_LARGE_INTESTINE
LDHA_seq.15414.316	RL	9.80752	18.0817	ACH-000371	RL	RL_HAEMATOPOIETIC_AND_LYMPHOID_TISSUE
LDHA_seq.15414.316	RL952	9.75859	18.3859	ACH-000965	RL95-2	RL952_ENDOMETRIUM
LDHA_seq.15414.316	SCC4	9.96953	18.1905	ACH-000238	SCC-4	SCC4_UPPER_AERODIGESTIVE_TRACT
LDHA_seq.15414.316	SCC9	10.0739	18.3252	ACH-000181	SCC-9	SCC9_UPPER_AERODIGESTIVE_TRACT
LDHA_seq.15414.316	SKNDZ	9.47585	18.2022	ACH-000366	SK-N-DZ	SKNDZ_AUTONOMIC_GANGLIA
LDHA_seq.15414.316	SKNFI	8.84078	17.8195	ACH-000341	SK-N-FI	SKNFI_AUTONOMIC_GANGLIA
LDHA_seq.15414.316	SNU398	9.02564	18.0576	ACH-000221	SNU-398	SNU398_LIVER
LDHA_seq.15414.316	SW1573	9.80374	17.8024	ACH-000677	SW 1573	SW1573_LUNG
LDHA_seq.15414.316	UMUC3	10.9267	17.9885	ACH-000522	UM-UC-3	UMUC3_URINARY_TRACT
LDHA_seq.9761.89	X639V	10.6076	16.1411	ACH-000973	639-V	639V_URINARY_TRACT
LDHA_seq.9761.89	X769P	10.182	15.1484	ACH-000411	769-P	769P_KIDNEY
LDHA_seq.9761.89	A704	10.1147	17.6297	ACH-000429	A-704	A704_KIDNEY
LDHA_seq.9761.89	CAL27	10.0835	15.9178	ACH-000832	CAL 27	CAL27_UPPER_AERODIGESTIVE_TRACT
LDHA_seq.9761.89	DB	9.90002	15.5251	ACH-000334	DB	DB_HAEMATOPOIETIC_AND_LYMPHOID_TISSUE
LDHA_seq.9761.89	DLD1	9.50297	15.1934	ACH-001061	DLD-1	DLD1_LARGE_INTESTINE
LDHA_seq.9761.89	FU97	8.34682	16.3451	ACH-000633	FU97	FU97_STOMACH
LDHA_seq.9761.89	G402	9.62326	15.3611	ACH-000375	G-402	G402_SOFT_TISSUE
LDHA_seq.9761.89	HCC1954	9.63648	15.337	ACH-000859	HCC1954	HCC1954_BREAST
LDHA_seq.9761.89	HEC1A	9.93486	15.4712	ACH-000954	HEC-1-A	HEC1A_ENDOMETRIUM
LDHA_seq.9761.89	HEL9217	9.28316	13.7585	ACH-000005	HEL 92.1.7	HEL9217_HAEMATOPOIETIC_AND_LYMPHOID_TISSUE
LDHA_seq.9761.89	HMCB	9.80765	14.459	ACH-000931	HMCB	HMCB_SKIN
LDHA_seq.9761.89	HUH6	8.334	16.6058	ACH-000671	HuH-6	HUH6_LIVER
LDHA_seq.9761.89	HUNS1	10.0392	16.2539	ACH-000829	HuNS1	HUNS1_HAEMATOPOIETIC_AND_LYMPHOID_TISSUE
LDHA_seq.9761.89	ML1	9.85017	15.6501	ACH-000058	ML-1	ML1_THYROID
LDHA_seq.9761.89	NCIH1793	10.74	15.6321	ACH-000888	NCI-H1793	NCIH1793_LUNG
LDHA_seq.9761.89	RAJI	10.4064	15.3909	ACH-000654	Raji	RAJI_HAEMATOPOIETIC_AND_LYMPHOID_TISSUE
LDHA_seq.9761.89	RKO	8.46822	15.0644	ACH-000943	RKO	RKO_LARGE_INTESTINE
LDHA_seq.9761.89	RL	9.80752	15.3319	ACH-000371	RL	RL_HAEMATOPOIETIC_AND_LYMPHOID_TISSUE
LDHA_seq.9761.89	RL952	9.75859	15.2102	ACH-000965	RL95-2	RL952_ENDOMETRIUM
LDHA_seq.9761.89	SCC4	9.96953	17.0243	ACH-000238	SCC-4	SCC4_UPPER_AERODIGESTIVE_TRACT
LDHA_seq.9761.89	SCC9	10.0739	17.2485	ACH-000181	SCC-9	SCC9_UPPER_AERODIGESTIVE_TRACT
LDHA_seq.9761.89	SKNDZ	9.47585	14.6007	ACH-000366	SK-N-DZ	SKNDZ_AUTONOMIC_GANGLIA
LDHA_seq.9761.89	SKNFI	8.84078	16.1704	ACH-000341	SK-N-FI	SKNFI_AUTONOMIC_GANGLIA
LDHA_seq.9761.89	SNU398	9.02564	14.858	ACH-000221	SNU-398	SNU398_LIVER
LDHA_seq.9761.89	SW1573	9.80374	15.0665	ACH-000677	SW 1573	SW1573_LUNG
LDHA_seq.9761.89	UMUC3	10.9267	15.7501	ACH-000522	UM-UC-3	UMUC3_URINARY_TRACT
SAA2_seq.18832.65	X639V	0.238787	12.0321	ACH-000973	639-V	639V_URINARY_TRACT
SAA2_seq.18832.65	X769P	0.422233	11.8984	ACH-000411	769-P	769P_KIDNEY
SAA2_seq.18832.65	A704	0.505891	11.6805	ACH-000429	A-704	A704_KIDNEY
SAA2_seq.18832.65	CAL27	8.30948	11.8195	ACH-000832	CAL 27	CAL27_UPPER_AERODIGESTIVE_TRACT
SAA2_seq.18832.65	DB	0.0426443	12.0403	ACH-000334	DB	DB_HAEMATOPOIETIC_AND_LYMPHOID_TISSUE
SAA2_seq.18832.65	DLD1	1.18269	11.8818	ACH-001061	DLD-1	DLD1_LARGE_INTESTINE
SAA2_seq.18832.65	FU97	0.137504	11.7264	ACH-000633	FU97	FU97_STOMACH
SAA2_seq.18832.65	G402	0.584963	11.9335	ACH-000375	G-402	G402_SOFT_TISSUE
SAA2_seq.18832.65	HCC1954	2.43563	11.8702	ACH-000859	HCC1954	HCC1954_BREAST
SAA2_seq.18832.65	HEC1A	2.35896	11.7082	ACH-000954	HEC-1-A	HEC1A_ENDOMETRIUM
SAA2_seq.18832.65	HEL9217	0.0976108	11.9186	ACH-000005	HEL 92.1.7	HEL9217_HAEMATOPOIETIC_AND_LYMPHOID_TISSUE
SAA2_seq.18832.65	HMCB	0.0285692	11.9253	ACH-000931	HMCB	HMCB_SKIN
SAA2_seq.18832.65	HUH6	0	11.6725	ACH-000671	HuH-6	HUH6_LIVER
SAA2_seq.18832.65	HUNS1	0.263034	11.9236	ACH-000829	HuNS1	HUNS1_HAEMATOPOIETIC_AND_LYMPHOID_TISSUE
SAA2_seq.18832.65	ML1	0.111031	11.791	ACH-000058	ML-1	ML1_THYROID
SAA2_seq.18832.65	NCIH1793	0.367371	11.843	ACH-000888	NCI-H1793	NCIH1793_LUNG
SAA2_seq.18832.65	RAJI	0.378512	11.8717	ACH-000654	Raji	RAJI_HAEMATOPOIETIC_AND_LYMPHOID_TISSUE
SAA2_seq.18832.65	RKO	0.0426443	11.8582	ACH-000943	RKO	RKO_LARGE_INTESTINE
SAA2_seq.18832.65	RL	0	11.7871	ACH-000371	RL	RL_HAEMATOPOIETIC_AND_LYMPHOID_TISSUE
SAA2_seq.18832.65	RL952	3.47119	11.694	ACH-000965	RL95-2	RL952_ENDOMETRIUM
SAA2_seq.18832.65	SCC4	7.32841	11.8306	ACH-000238	SCC-4	SCC4_UPPER_AERODIGESTIVE_TRACT
SAA2_seq.18832.65	SCC9	4.49889	11.78	ACH-000181	SCC-9	SCC9_UPPER_AERODIGESTIVE_TRACT
SAA2_seq.18832.65	SKNDZ	0.189034	11.6627	ACH-000366	SK-N-DZ	SKNDZ_AUTONOMIC_GANGLIA
SAA2_seq.18832.65	SKNFI	0.0703893	11.7001	ACH-000341	SK-N-FI	SKNFI_AUTONOMIC_GANGLIA
SAA2_seq.18832.65	SNU398	0.226509	11.8196	ACH-000221	SNU-398	SNU398_LIVER
SAA2_seq.18832.65	SW1573	0.659925	11.952	ACH-000677	SW 1573	SW1573_LUNG
SAA2_seq.18832.65	UMUC3	0.263034	11.8957	ACH-000522	UM-UC-3	UMUC3_URINARY_TRACT
IL6ST_seq.2620.4	X639V	4.75168	10.7789	ACH-000973	639-V	639V_URINARY_TRACT
IL6ST_seq.2620.4	X769P	5.18269	11.744	ACH-000411	769-P	769P_KIDNEY
IL6ST_seq.2620.4	A704	4.60999	12.369	ACH-000429	A-704	A704_KIDNEY
IL6ST_seq.2620.4	CAL27	4.37226	11.2716	ACH-000832	CAL 27	CAL27_UPPER_AERODIGESTIVE_TRACT
IL6ST_seq.2620.4	DB	0.333424	9.97398	ACH-000334	DB	DB_HAEMATOPOIETIC_AND_LYMPHOID_TISSUE
IL6ST_seq.2620.4	DLD1	4.38267	11.1249	ACH-001061	DLD-1	DLD1_LARGE_INTESTINE
IL6ST_seq.2620.4	FU97	6.40837	13.792	ACH-000633	FU97	FU97_STOMACH
IL6ST_seq.2620.4	G402	4.53045	12.0823	ACH-000375	G-402	G402_SOFT_TISSUE
IL6ST_seq.2620.4	HCC1954	4.48993	10.5711	ACH-000859	HCC1954	HCC1954_BREAST
IL6ST_seq.2620.4	HEC1A	4.45878	12.1919	ACH-000954	HEC-1-A	HEC1A_ENDOMETRIUM
IL6ST_seq.2620.4	HEL9217	3.69377	10.0117	ACH-000005	HEL 92.1.7	HEL9217_HAEMATOPOIETIC_AND_LYMPHOID_TISSUE
IL6ST_seq.2620.4	HMCB	3.63575	10.7877	ACH-000931	HMCB	HMCB_SKIN
IL6ST_seq.2620.4	HUH6	5.81788	14.301	ACH-000671	HuH-6	HUH6_LIVER
IL6ST_seq.2620.4	HUNS1	3.10434	10.3106	ACH-000829	HuNS1	HUNS1_HAEMATOPOIETIC_AND_LYMPHOID_TISSUE
IL6ST_seq.2620.4	ML1	5.40497	11.5773	ACH-000058	ML-1	ML1_THYROID
IL6ST_seq.2620.4	NCIH1793	6.18488	12.4634	ACH-000888	NCI-H1793	NCIH1793_LUNG
IL6ST_seq.2620.4	RAJI	2.07039	10.0594	ACH-000654	Raji	RAJI_HAEMATOPOIETIC_AND_LYMPHOID_TISSUE
IL6ST_seq.2620.4	RKO	3.55704	10.848	ACH-000943	RKO	RKO_LARGE_INTESTINE
IL6ST_seq.2620.4	RL	0.704872	10.3939	ACH-000371	RL	RL_HAEMATOPOIETIC_AND_LYMPHOID_TISSUE
IL6ST_seq.2620.4	RL952	3.90014	10.8221	ACH-000965	RL95-2	RL952_ENDOMETRIUM
IL6ST_seq.2620.4	SCC4	4.06695	12.2611	ACH-000238	SCC-4	SCC4_UPPER_AERODIGESTIVE_TRACT
IL6ST_seq.2620.4	SCC9	4.23802	11.6928	ACH-000181	SCC-9	SCC9_UPPER_AERODIGESTIVE_TRACT
IL6ST_seq.2620.4	SKNDZ	3.26303	10.6805	ACH-000366	SK-N-DZ	SKNDZ_AUTONOMIC_GANGLIA
IL6ST_seq.2620.4	SKNFI	3.89239	10.6	ACH-000341	SK-N-FI	SKNFI_AUTONOMIC_GANGLIA
IL6ST_seq.2620.4	SNU398	3.80219	10.3739	ACH-000221	SNU-398	SNU398_LIVER
IL6ST_seq.2620.4	SW1573	5.88215	11.4089	ACH-000677	SW 1573	SW1573_LUNG
IL6ST_seq.2620.4	UMUC3	4.51286	10.6568	ACH-000522	UM-UC-3	UMUC3_URINARY_TRACT
FST_seq.4132.27	X639V	3.87774	11.3283	ACH-000973	639-V	639V_URINARY_TRACT
FST_seq.4132.27	X769P	0.226509	11.0947	ACH-000411	769-P	769P_KIDNEY
FST_seq.4132.27	A704	0.0840643	11.0405	ACH-000429	A-704	A704_KIDNEY
FST_seq.4132.27	CAL27	6.83681	11.1913	ACH-000832	CAL 27	CAL27_UPPER_AERODIGESTIVE_TRACT
FST_seq.4132.27	DB	0.226509	11.3165	ACH-000334	DB	DB_HAEMATOPOIETIC_AND_LYMPHOID_TISSUE
FST_seq.4132.27	DLD1	0.0703893	11.0819	ACH-001061	DLD-1	DLD1_LARGE_INTESTINE
FST_seq.4132.27	FU97	2.68706	10.9861	ACH-000633	FU97	FU97_STOMACH
FST_seq.4132.27	G402	0.545968	11.043	ACH-000375	G-402	G402_SOFT_TISSUE
FST_seq.4132.27	HCC1954	1.95977	11.0469	ACH-000859	HCC1954	HCC1954_BREAST
FST_seq.4132.27	HEC1A	0.15056	11.0329	ACH-000954	HEC-1-A	HEC1A_ENDOMETRIUM
FST_seq.4132.27	HEL9217	2.58736	11.0774	ACH-000005	HEL 92.1.7	HEL9217_HAEMATOPOIETIC_AND_LYMPHOID_TISSUE
FST_seq.4132.27	HMCB	9.55781	11.4935	ACH-000931	HMCB	HMCB_SKIN
FST_seq.4132.27	HUH6	0.31034	11.0483	ACH-000671	HuH-6	HUH6_LIVER
FST_seq.4132.27	HUNS1	0.163499	11.0165	ACH-000829	HuNS1	HUNS1_HAEMATOPOIETIC_AND_LYMPHOID_TISSUE
FST_seq.4132.27	ML1	0.555816	11.1354	ACH-000058	ML-1	ML1_THYROID
FST_seq.4132.27	NCIH1793	0.0840643	11.0886	ACH-000888	NCI-H1793	NCIH1793_LUNG
FST_seq.4132.27	RAJI	0.226509	11.1429	ACH-000654	Raji	RAJI_HAEMATOPOIETIC_AND_LYMPHOID_TISSUE
FST_seq.4132.27	RKO	0.0976108	11.1522	ACH-000943	RKO	RKO_LARGE_INTESTINE
FST_seq.4132.27	RL	0.111031	11.2162	ACH-000371	RL	RL_HAEMATOPOIETIC_AND_LYMPHOID_TISSUE
FST_seq.4132.27	RL952	1.20163	11.1915	ACH-000965	RL95-2	RL952_ENDOMETRIUM
FST_seq.4132.27	SCC4	8.24764	11.1581	ACH-000238	SCC-4	SCC4_UPPER_AERODIGESTIVE_TRACT
FST_seq.4132.27	SCC9	2.32193	11.2594	ACH-000181	SCC-9	SCC9_UPPER_AERODIGESTIVE_TRACT
FST_seq.4132.27	SKNDZ	0.344828	11.1108	ACH-000366	SK-N-DZ	SKNDZ_AUTONOMIC_GANGLIA
FST_seq.4132.27	SKNFI	0.163499	11.269	ACH-000341	SK-N-FI	SKNFI_AUTONOMIC_GANGLIA
FST_seq.4132.27	SNU398	0.163499	11.1066	ACH-000221	SNU-398	SNU398_LIVER
FST_seq.4132.27	SW1573	0.687061	11.2106	ACH-000677	SW 1573	SW1573_LUNG
FST_seq.4132.27	UMUC3	0.321928	11.2638	ACH-000522	UM-UC-3	UMUC3_URINARY_TRACT
CFHR4_seq.6471.53	X639V	0	10.7263	ACH-000973	639-V	639V_URINARY_TRACT
CFHR4_seq.6471.53	X769P	0	10.4098	ACH-000411	769-P	769P_KIDNEY
CFHR4_seq.6471.53	A704	0.0143553	10.2896	ACH-000429	A-704	A704_KIDNEY
CFHR4_seq.6471.53	CAL27	0	10.4311	ACH-000832	CAL 27	CAL27_UPPER_AERODIGESTIVE_TRACT
CFHR4_seq.6471.53	DB	0	10.799	ACH-000334	DB	DB_HAEMATOPOIETIC_AND_LYMPHOID_TISSUE
CFHR4_seq.6471.53	DLD1	0	10.4499	ACH-001061	DLD-1	DLD1_LARGE_INTESTINE
CFHR4_seq.6471.53	FU97	0	10.2759	ACH-000633	FU97	FU97_STOMACH
CFHR4_seq.6471.53	G402	0	10.2906	ACH-000375	G-402	G402_SOFT_TISSUE
CFHR4_seq.6471.53	HCC1954	0	10.4018	ACH-000859	HCC1954	HCC1954_BREAST
CFHR4_seq.6471.53	HEC1A	0	10.3851	ACH-000954	HEC-1-A	HEC1A_ENDOMETRIUM
CFHR4_seq.6471.53	HEL9217	0	10.4367	ACH-000005	HEL 92.1.7	HEL9217_HAEMATOPOIETIC_AND_LYMPHOID_TISSUE
CFHR4_seq.6471.53	HMCB	0	10.3961	ACH-000931	HMCB	HMCB_SKIN
CFHR4_seq.6471.53	HUH6	0	10.5339	ACH-000671	HuH-6	HUH6_LIVER
CFHR4_seq.6471.53	HUNS1	0	10.3838	ACH-000829	HuNS1	HUNS1_HAEMATOPOIETIC_AND_LYMPHOID_TISSUE
CFHR4_seq.6471.53	ML1	0.0840643	10.2916	ACH-000058	ML-1	ML1_THYROID
CFHR4_seq.6471.53	NCIH1793	0	10.3261	ACH-000888	NCI-H1793	NCIH1793_LUNG
CFHR4_seq.6471.53	RAJI	0	10.4737	ACH-000654	Raji	RAJI_HAEMATOPOIETIC_AND_LYMPHOID_TISSUE
CFHR4_seq.6471.53	RKO	0	10.4464	ACH-000943	RKO	RKO_LARGE_INTESTINE
CFHR4_seq.6471.53	RL	0	10.4347	ACH-000371	RL	RL_HAEMATOPOIETIC_AND_LYMPHOID_TISSUE
CFHR4_seq.6471.53	RL952	0	10.3673	ACH-000965	RL95-2	RL952_ENDOMETRIUM
CFHR4_seq.6471.53	SCC4	0.0976108	10.4285	ACH-000238	SCC-4	SCC4_UPPER_AERODIGESTIVE_TRACT
CFHR4_seq.6471.53	SCC9	0	10.3843	ACH-000181	SCC-9	SCC9_UPPER_AERODIGESTIVE_TRACT
CFHR4_seq.6471.53	SKNDZ	0.0143553	10.3601	ACH-000366	SK-N-DZ	SKNDZ_AUTONOMIC_GANGLIA
CFHR4_seq.6471.53	SKNFI	0.584963	10.3699	ACH-000341	SK-N-FI	SKNFI_AUTONOMIC_GANGLIA
CFHR4_seq.6471.53	SNU398	0	10.4	ACH-000221	SNU-398	SNU398_LIVER
CFHR4_seq.6471.53	SW1573	0	10.4201	ACH-000677	SW 1573	SW1573_LUNG
CFHR4_seq.6471.53	UMUC3	0	10.4506	ACH-000522	UM-UC-3	UMUC3_URINARY_TRACT
CRB1_seq.12012.33	X639V	0.0143553	11.059	ACH-000973	639-V	639V_URINARY_TRACT
CRB1_seq.12012.33	X769P	0.0565835	10.8887	ACH-000411	769-P	769P_KIDNEY
CRB1_seq.12012.33	A704	0.124328	10.7114	ACH-000429	A-704	A704_KIDNEY
CRB1_seq.12012.33	CAL27	0	10.8225	ACH-000832	CAL 27	CAL27_UPPER_AERODIGESTIVE_TRACT
CRB1_seq.12012.33	DB	0.0143553	11.098	ACH-000334	DB	DB_HAEMATOPOIETIC_AND_LYMPHOID_TISSUE
CRB1_seq.12012.33	DLD1	0.0285692	10.9005	ACH-001061	DLD-1	DLD1_LARGE_INTESTINE
CRB1_seq.12012.33	FU97	0.0285692	10.8083	ACH-000633	FU97	FU97_STOMACH
CRB1_seq.12012.33	G402	0.344828	10.9421	ACH-000375	G-402	G402_SOFT_TISSUE
CRB1_seq.12012.33	HCC1954	0.0426443	10.8995	ACH-000859	HCC1954	HCC1954_BREAST
CRB1_seq.12012.33	HEC1A	0.163499	10.7582	ACH-000954	HEC-1-A	HEC1A_ENDOMETRIUM
CRB1_seq.12012.33	HEL9217	1.28096	10.9012	ACH-000005	HEL 92.1.7	HEL9217_HAEMATOPOIETIC_AND_LYMPHOID_TISSUE
CRB1_seq.12012.33	HMCB	0.0565835	10.9551	ACH-000931	HMCB	HMCB_SKIN
CRB1_seq.12012.33	HUH6	0.0143553	10.8413	ACH-000671	HuH-6	HUH6_LIVER
CRB1_seq.12012.33	HUNS1	0.0703893	10.9852	ACH-000829	HuNS1	HUNS1_HAEMATOPOIETIC_AND_LYMPHOID_TISSUE
CRB1_seq.12012.33	ML1	0.250962	10.7656	ACH-000058	ML-1	ML1_THYROID
CRB1_seq.12012.33	NCIH1793	0.0143553	10.7731	ACH-000888	NCI-H1793	NCIH1793_LUNG
CRB1_seq.12012.33	RAJI	0	10.9058	ACH-000654	Raji	RAJI_HAEMATOPOIETIC_AND_LYMPHOID_TISSUE
CRB1_seq.12012.33	RKO	0.0285692	10.8756	ACH-000943	RKO	RKO_LARGE_INTESTINE
CRB1_seq.12012.33	RL	0	10.841	ACH-000371	RL	RL_HAEMATOPOIETIC_AND_LYMPHOID_TISSUE
CRB1_seq.12012.33	RL952	1.38405	10.7949	ACH-000965	RL95-2	RL952_ENDOMETRIUM
CRB1_seq.12012.33	SCC4	0.0976108	10.8661	ACH-000238	SCC-4	SCC4_UPPER_AERODIGESTIVE_TRACT
CRB1_seq.12012.33	SCC9	0.0703893	10.8137	ACH-000181	SCC-9	SCC9_UPPER_AERODIGESTIVE_TRACT
CRB1_seq.12012.33	SKNDZ	1.41684	10.7751	ACH-000366	SK-N-DZ	SKNDZ_AUTONOMIC_GANGLIA
CRB1_seq.12012.33	SKNFI	3.53107	10.7703	ACH-000341	SK-N-FI	SKNFI_AUTONOMIC_GANGLIA
CRB1_seq.12012.33	SNU398	0	10.8551	ACH-000221	SNU-398	SNU398_LIVER
CRB1_seq.12012.33	SW1573	0	10.9046	ACH-000677	SW 1573	SW1573_LUNG
CRB1_seq.12012.33	UMUC3	0	10.8687	ACH-000522	UM-UC-3	UMUC3_URINARY_TRACT
CFHR5_seq.16055.3	X639V	0	10.3955	ACH-000973	639-V	639V_URINARY_TRACT
CFHR5_seq.16055.3	X769P	0	10.4157	ACH-000411	769-P	769P_KIDNEY
CFHR5_seq.16055.3	A704	0	10.1717	ACH-000429	A-704	A704_KIDNEY
CFHR5_seq.16055.3	CAL27	0	10.2816	ACH-000832	CAL 27	CAL27_UPPER_AERODIGESTIVE_TRACT
CFHR5_seq.16055.3	DB	0.0143553	10.333	ACH-000334	DB	DB_HAEMATOPOIETIC_AND_LYMPHOID_TISSUE
CFHR5_seq.16055.3	DLD1	0	10.2852	ACH-001061	DLD-1	DLD1_LARGE_INTESTINE
CFHR5_seq.16055.3	FU97	0	10.2318	ACH-000633	FU97	FU97_STOMACH
CFHR5_seq.16055.3	G402	0	10.3745	ACH-000375	G-402	G402_SOFT_TISSUE
CFHR5_seq.16055.3	HCC1954	0	10.3203	ACH-000859	HCC1954	HCC1954_BREAST
CFHR5_seq.16055.3	HEC1A	0	10.2576	ACH-000954	HEC-1-A	HEC1A_ENDOMETRIUM
CFHR5_seq.16055.3	HEL9217	0	10.3056	ACH-000005	HEL 92.1.7	HEL9217_HAEMATOPOIETIC_AND_LYMPHOID_TISSUE
CFHR5_seq.16055.3	HMCB	0	10.3057	ACH-000931	HMCB	HMCB_SKIN
CFHR5_seq.16055.3	HUH6	0	10.1914	ACH-000671	HuH-6	HUH6_LIVER
CFHR5_seq.16055.3	HUNS1	0	10.4116	ACH-000829	HuNS1	HUNS1_HAEMATOPOIETIC_AND_LYMPHOID_TISSUE
CFHR5_seq.16055.3	ML1	0.0143553	10.3109	ACH-000058	ML-1	ML1_THYROID
CFHR5_seq.16055.3	NCIH1793	0	10.3493	ACH-000888	NCI-H1793	NCIH1793_LUNG
CFHR5_seq.16055.3	RAJI	0	10.2997	ACH-000654	Raji	RAJI_HAEMATOPOIETIC_AND_LYMPHOID_TISSUE
CFHR5_seq.16055.3	RKO	0	10.2882	ACH-000943	RKO	RKO_LARGE_INTESTINE
CFHR5_seq.16055.3	RL	0	10.253	ACH-000371	RL	RL_HAEMATOPOIETIC_AND_LYMPHOID_TISSUE
CFHR5_seq.16055.3	RL952	0.0143553	10.1963	ACH-000965	RL95-2	RL952_ENDOMETRIUM
CFHR5_seq.16055.3	SCC4	0.0143553	10.2181	ACH-000238	SCC-4	SCC4_UPPER_AERODIGESTIVE_TRACT
CFHR5_seq.16055.3	SCC9	0	10.1794	ACH-000181	SCC-9	SCC9_UPPER_AERODIGESTIVE_TRACT
CFHR5_seq.16055.3	SKNDZ	0.0143553	10.2225	ACH-000366	SK-N-DZ	SKNDZ_AUTONOMIC_GANGLIA
CFHR5_seq.16055.3	SKNFI	0.0143553	10.2303	ACH-000341	SK-N-FI	SKNFI_AUTONOMIC_GANGLIA
CFHR5_seq.16055.3	SNU398	0	10.2583	ACH-000221	SNU-398	SNU398_LIVER
CFHR5_seq.16055.3	SW1573	0	10.2811	ACH-000677	SW 1573	SW1573_LUNG
CFHR5_seq.16055.3	UMUC3	0	10.206	ACH-000522	UM-UC-3	UMUC3_URINARY_TRACT
CFHR5_seq.3666.17	X639V	0	12.7455	ACH-000973	639-V	639V_URINARY_TRACT
CFHR5_seq.3666.17	X769P	0	12.6243	ACH-000411	769-P	769P_KIDNEY
CFHR5_seq.3666.17	A704	0	12.6118	ACH-000429	A-704	A704_KIDNEY
CFHR5_seq.3666.17	CAL27	0	12.6132	ACH-000832	CAL 27	CAL27_UPPER_AERODIGESTIVE_TRACT
CFHR5_seq.3666.17	DB	0.0143553	12.6033	ACH-000334	DB	DB_HAEMATOPOIETIC_AND_LYMPHOID_TISSUE
CFHR5_seq.3666.17	DLD1	0	12.5115	ACH-001061	DLD-1	DLD1_LARGE_INTESTINE
CFHR5_seq.3666.17	FU97	0	12.4011	ACH-000633	FU97	FU97_STOMACH
CFHR5_seq.3666.17	G402	0	12.6029	ACH-000375	G-402	G402_SOFT_TISSUE
CFHR5_seq.3666.17	HCC1954	0	12.6024	ACH-000859	HCC1954	HCC1954_BREAST
CFHR5_seq.3666.17	HEC1A	0	12.4459	ACH-000954	HEC-1-A	HEC1A_ENDOMETRIUM
CFHR5_seq.3666.17	HEL9217	0	12.5152	ACH-000005	HEL 92.1.7	HEL9217_HAEMATOPOIETIC_AND_LYMPHOID_TISSUE
CFHR5_seq.3666.17	HMCB	0	12.6385	ACH-000931	HMCB	HMCB_SKIN
CFHR5_seq.3666.17	HUH6	0	12.3731	ACH-000671	HuH-6	HUH6_LIVER
CFHR5_seq.3666.17	HUNS1	0	12.5665	ACH-000829	HuNS1	HUNS1_HAEMATOPOIETIC_AND_LYMPHOID_TISSUE
CFHR5_seq.3666.17	ML1	0.0143553	12.5965	ACH-000058	ML-1	ML1_THYROID
CFHR5_seq.3666.17	NCIH1793	0	12.5393	ACH-000888	NCI-H1793	NCIH1793_LUNG
CFHR5_seq.3666.17	RAJI	0	12.5222	ACH-000654	Raji	RAJI_HAEMATOPOIETIC_AND_LYMPHOID_TISSUE
CFHR5_seq.3666.17	RKO	0	12.5413	ACH-000943	RKO	RKO_LARGE_INTESTINE
CFHR5_seq.3666.17	RL	0	12.5405	ACH-000371	RL	RL_HAEMATOPOIETIC_AND_LYMPHOID_TISSUE
CFHR5_seq.3666.17	RL952	0.0143553	12.5398	ACH-000965	RL95-2	RL952_ENDOMETRIUM
CFHR5_seq.3666.17	SCC4	0.0143553	12.5998	ACH-000238	SCC-4	SCC4_UPPER_AERODIGESTIVE_TRACT
CFHR5_seq.3666.17	SCC9	0	12.6973	ACH-000181	SCC-9	SCC9_UPPER_AERODIGESTIVE_TRACT
CFHR5_seq.3666.17	SKNDZ	0.0143553	12.3635	ACH-000366	SK-N-DZ	SKNDZ_AUTONOMIC_GANGLIA
CFHR5_seq.3666.17	SKNFI	0.0143553	12.5152	ACH-000341	SK-N-FI	SKNFI_AUTONOMIC_GANGLIA
CFHR5_seq.3666.17	SNU398	0	12.4877	ACH-000221	SNU-398	SNU398_LIVER
CFHR5_seq.3666.17	SW1573	0	12.7031	ACH-000677	SW 1573	SW1573_LUNG
CFHR5_seq.3666.17	UMUC3	0	12.6475	ACH-000522	UM-UC-3	UMUC3_URINARY_TRACT
CFHR5_seq.7885.17	X639V	0	13.0539	ACH-000973	639-V	639V_URINARY_TRACT
CFHR5_seq.7885.17	X769P	0	12.9594	ACH-000411	769-P	769P_KIDNEY
CFHR5_seq.7885.17	A704	0	12.6458	ACH-000429	A-704	A704_KIDNEY
CFHR5_seq.7885.17	CAL27	0	12.8296	ACH-000832	CAL 27	CAL27_UPPER_AERODIGESTIVE_TRACT
CFHR5_seq.7885.17	DB	0.0143553	13.0438	ACH-000334	DB	DB_HAEMATOPOIETIC_AND_LYMPHOID_TISSUE
CFHR5_seq.7885.17	DLD1	0	12.8897	ACH-001061	DLD-1	DLD1_LARGE_INTESTINE
CFHR5_seq.7885.17	FU97	0	12.7495	ACH-000633	FU97	FU97_STOMACH
CFHR5_seq.7885.17	G402	0	12.9568	ACH-000375	G-402	G402_SOFT_TISSUE
CFHR5_seq.7885.17	HCC1954	0	12.8916	ACH-000859	HCC1954	HCC1954_BREAST
CFHR5_seq.7885.17	HEC1A	0	12.7125	ACH-000954	HEC-1-A	HEC1A_ENDOMETRIUM
CFHR5_seq.7885.17	HEL9217	0	12.946	ACH-000005	HEL 92.1.7	HEL9217_HAEMATOPOIETIC_AND_LYMPHOID_TISSUE
CFHR5_seq.7885.17	HMCB	0	12.9819	ACH-000931	HMCB	HMCB_SKIN
CFHR5_seq.7885.17	HUH6	0	12.7521	ACH-000671	HuH-6	HUH6_LIVER
CFHR5_seq.7885.17	HUNS1	0	12.9413	ACH-000829	HuNS1	HUNS1_HAEMATOPOIETIC_AND_LYMPHOID_TISSUE
CFHR5_seq.7885.17	ML1	0.0143553	12.8049	ACH-000058	ML-1	ML1_THYROID
CFHR5_seq.7885.17	NCIH1793	0	12.9092	ACH-000888	NCI-H1793	NCIH1793_LUNG
CFHR5_seq.7885.17	RAJI	0	12.9142	ACH-000654	Raji	RAJI_HAEMATOPOIETIC_AND_LYMPHOID_TISSUE
CFHR5_seq.7885.17	RKO	0	12.9126	ACH-000943	RKO	RKO_LARGE_INTESTINE
CFHR5_seq.7885.17	RL	0	12.8208	ACH-000371	RL	RL_HAEMATOPOIETIC_AND_LYMPHOID_TISSUE
CFHR5_seq.7885.17	RL952	0.0143553	12.7574	ACH-000965	RL95-2	RL952_ENDOMETRIUM
CFHR5_seq.7885.17	SCC4	0.0143553	12.8509	ACH-000238	SCC-4	SCC4_UPPER_AERODIGESTIVE_TRACT
CFHR5_seq.7885.17	SCC9	0	12.7903	ACH-000181	SCC-9	SCC9_UPPER_AERODIGESTIVE_TRACT
CFHR5_seq.7885.17	SKNDZ	0.0143553	12.7037	ACH-000366	SK-N-DZ	SKNDZ_AUTONOMIC_GANGLIA
CFHR5_seq.7885.17	SKNFI	0.0143553	12.7104	ACH-000341	SK-N-FI	SKNFI_AUTONOMIC_GANGLIA
CFHR5_seq.7885.17	SNU398	0	12.8555	ACH-000221	SNU-398	SNU398_LIVER
CFHR5_seq.7885.17	SW1573	0	12.9452	ACH-000677	SW 1573	SW1573_LUNG
CFHR5_seq.7885.17	UMUC3	0	12.8419	ACH-000522	UM-UC-3	UMUC3_URINARY_TRACT
NARS1_seq.21383.37	X639V	7.41236	16.8439	ACH-000973	639-V	639V_URINARY_TRACT
NARS1_seq.21383.37	X769P	8.13591	17.6217	ACH-000411	769-P	769P_KIDNEY
NARS1_seq.21383.37	A704	5.95559	17.8803	ACH-000429	A-704	A704_KIDNEY
NARS1_seq.21383.37	CAL27	6.16631	17.0312	ACH-000832	CAL 27	CAL27_UPPER_AERODIGESTIVE_TRACT
NARS1_seq.21383.37	DB	6.64933	16.1042	ACH-000334	DB	DB_HAEMATOPOIETIC_AND_LYMPHOID_TISSUE
NARS1_seq.21383.37	DLD1	7.52105	16.9717	ACH-001061	DLD-1	DLD1_LARGE_INTESTINE
NARS1_seq.21383.37	FU97	7.16882	17.7787	ACH-000633	FU97	FU97_STOMACH
NARS1_seq.21383.37	G402	7.21616	17.2236	ACH-000375	G-402	G402_SOFT_TISSUE
NARS1_seq.21383.37	HCC1954	7.06113	16.9952	ACH-000859	HCC1954	HCC1954_BREAST
NARS1_seq.21383.37	HEC1A	7.39197	17.4567	ACH-000954	HEC-1-A	HEC1A_ENDOMETRIUM
NARS1_seq.21383.37	HEL9217	7.88502	17.366	ACH-000005	HEL 92.1.7	HEL9217_HAEMATOPOIETIC_AND_LYMPHOID_TISSUE
NARS1_seq.21383.37	HMCB	7.70556	16.833	ACH-000931	HMCB	HMCB_SKIN
NARS1_seq.21383.37	HUH6	6.4591	17.2378	ACH-000671	HuH-6	HUH6_LIVER
NARS1_seq.21383.37	HUNS1	6.36054	16.6043	ACH-000829	HuNS1	HUNS1_HAEMATOPOIETIC_AND_LYMPHOID_TISSUE
NARS1_seq.21383.37	ML1	6.63851	17.3286	ACH-000058	ML-1	ML1_THYROID
NARS1_seq.21383.37	NCIH1793	6.86245	17.1644	ACH-000888	NCI-H1793	NCIH1793_LUNG
NARS1_seq.21383.37	RAJI	7.4632	16.9945	ACH-000654	Raji	RAJI_HAEMATOPOIETIC_AND_LYMPHOID_TISSUE
NARS1_seq.21383.37	RKO	6.40259	17.1664	ACH-000943	RKO	RKO_LARGE_INTESTINE
NARS1_seq.21383.37	RL	7.06307	17.228	ACH-000371	RL	RL_HAEMATOPOIETIC_AND_LYMPHOID_TISSUE
NARS1_seq.21383.37	RL952	7.19653	17.4869	ACH-000965	RL95-2	RL952_ENDOMETRIUM
NARS1_seq.21383.37	SCC4	5.96371	16.944	ACH-000238	SCC-4	SCC4_UPPER_AERODIGESTIVE_TRACT
NARS1_seq.21383.37	SCC9	6.34056	17.2494	ACH-000181	SCC-9	SCC9_UPPER_AERODIGESTIVE_TRACT
NARS1_seq.21383.37	SKNDZ	6.93522	17.042	ACH-000366	SK-N-DZ	SKNDZ_AUTONOMIC_GANGLIA
NARS1_seq.21383.37	SKNFI	7.08651	17.4295	ACH-000341	SK-N-FI	SKNFI_AUTONOMIC_GANGLIA
NARS1_seq.21383.37	SNU398	6.74604	17.2453	ACH-000221	SNU-398	SNU398_LIVER
NARS1_seq.21383.37	SW1573	6.37972	16.4064	ACH-000677	SW 1573	SW1573_LUNG
NARS1_seq.21383.37	UMUC3	7.29793	16.9528	ACH-000522	UM-UC-3	UMUC3_URINARY_TRACT
GRP_seq.5897.58	X639V	0.163499	9.07371	ACH-000973	639-V	639V_URINARY_TRACT
GRP_seq.5897.58	X769P	0.0426443	9.01222	ACH-000411	769-P	769P_KIDNEY
GRP_seq.5897.58	A704	0.15056	9.15982	ACH-000429	A-704	A704_KIDNEY
GRP_seq.5897.58	CAL27	0.887525	9.08418	ACH-000832	CAL 27	CAL27_UPPER_AERODIGESTIVE_TRACT
GRP_seq.5897.58	DB	0.485427	9.11575	ACH-000334	DB	DB_HAEMATOPOIETIC_AND_LYMPHOID_TISSUE
GRP_seq.5897.58	DLD1	0	8.97911	ACH-001061	DLD-1	DLD1_LARGE_INTESTINE
GRP_seq.5897.58	FU97	0.201634	9.06513	ACH-000633	FU97	FU97_STOMACH
GRP_seq.5897.58	G402	0.111031	8.98698	ACH-000375	G-402	G402_SOFT_TISSUE
GRP_seq.5897.58	HCC1954	0.722466	8.97082	ACH-000859	HCC1954	HCC1954_BREAST
GRP_seq.5897.58	HEC1A	0.0703893	9.12118	ACH-000954	HEC-1-A	HEC1A_ENDOMETRIUM
GRP_seq.5897.58	HEL9217	0.238787	9.03257	ACH-000005	HEL 92.1.7	HEL9217_HAEMATOPOIETIC_AND_LYMPHOID_TISSUE
GRP_seq.5897.58	HMCB	0	8.91151	ACH-000931	HMCB	HMCB_SKIN
GRP_seq.5897.58	HUH6	0	9.12011	ACH-000671	HuH-6	HUH6_LIVER
GRP_seq.5897.58	HUNS1	0	9.01268	ACH-000829	HuNS1	HUNS1_HAEMATOPOIETIC_AND_LYMPHOID_TISSUE
GRP_seq.5897.58	ML1	0.124328	9.07593	ACH-000058	ML-1	ML1_THYROID
GRP_seq.5897.58	NCIH1793	0	9.10159	ACH-000888	NCI-H1793	NCIH1793_LUNG
GRP_seq.5897.58	RAJI	0.111031	9.02145	ACH-000654	Raji	RAJI_HAEMATOPOIETIC_AND_LYMPHOID_TISSUE
GRP_seq.5897.58	RKO	0	8.98234	ACH-000943	RKO	RKO_LARGE_INTESTINE
GRP_seq.5897.58	RL	0	9.0394	ACH-000371	RL	RL_HAEMATOPOIETIC_AND_LYMPHOID_TISSUE
GRP_seq.5897.58	RL952	0	8.97092	ACH-000965	RL95-2	RL952_ENDOMETRIUM
GRP_seq.5897.58	SCC4	0	8.97956	ACH-000238	SCC-4	SCC4_UPPER_AERODIGESTIVE_TRACT
GRP_seq.5897.58	SCC9	0	8.96902	ACH-000181	SCC-9	SCC9_UPPER_AERODIGESTIVE_TRACT
GRP_seq.5897.58	SKNDZ	0	9.08053	ACH-000366	SK-N-DZ	SKNDZ_AUTONOMIC_GANGLIA
GRP_seq.5897.58	SKNFI	0.0840643	9.03394	ACH-000341	SK-N-FI	SKNFI_AUTONOMIC_GANGLIA
GRP_seq.5897.58	SNU398	0.0285692	9.02075	ACH-000221	SNU-398	SNU398_LIVER
GRP_seq.5897.58	SW1573	0.0840643	8.88498	ACH-000677	SW 1573	SW1573_LUNG
GRP_seq.5897.58	UMUC3	0	8.86233	ACH-000522	UM-UC-3	UMUC3_URINARY_TRACT
GRP_seq.8400.74	X639V	0.163499	11.3333	ACH-000973	639-V	639V_URINARY_TRACT
GRP_seq.8400.74	X769P	0.0426443	11.251	ACH-000411	769-P	769P_KIDNEY
GRP_seq.8400.74	A704	0.15056	11.0647	ACH-000429	A-704	A704_KIDNEY
GRP_seq.8400.74	CAL27	0.887525	11.1543	ACH-000832	CAL 27	CAL27_UPPER_AERODIGESTIVE_TRACT
GRP_seq.8400.74	DB	0.485427	11.3062	ACH-000334	DB	DB_HAEMATOPOIETIC_AND_LYMPHOID_TISSUE
GRP_seq.8400.74	DLD1	0	11.2845	ACH-001061	DLD-1	DLD1_LARGE_INTESTINE
GRP_seq.8400.74	FU97	0.201634	11.1856	ACH-000633	FU97	FU97_STOMACH
GRP_seq.8400.74	G402	0.111031	11.2378	ACH-000375	G-402	G402_SOFT_TISSUE
GRP_seq.8400.74	HCC1954	0.722466	11.2361	ACH-000859	HCC1954	HCC1954_BREAST
GRP_seq.8400.74	HEC1A	0.0703893	11.1495	ACH-000954	HEC-1-A	HEC1A_ENDOMETRIUM
GRP_seq.8400.74	HEL9217	0.238787	11.2309	ACH-000005	HEL 92.1.7	HEL9217_HAEMATOPOIETIC_AND_LYMPHOID_TISSUE
GRP_seq.8400.74	HMCB	0	11.2622	ACH-000931	HMCB	HMCB_SKIN
GRP_seq.8400.74	HUH6	0	11.1224	ACH-000671	HuH-6	HUH6_LIVER
GRP_seq.8400.74	HUNS1	0	11.334	ACH-000829	HuNS1	HUNS1_HAEMATOPOIETIC_AND_LYMPHOID_TISSUE
GRP_seq.8400.74	ML1	0.124328	11.1621	ACH-000058	ML-1	ML1_THYROID
GRP_seq.8400.74	NCIH1793	0	11.2406	ACH-000888	NCI-H1793	NCIH1793_LUNG
GRP_seq.8400.74	RAJI	0.111031	11.257	ACH-000654	Raji	RAJI_HAEMATOPOIETIC_AND_LYMPHOID_TISSUE
GRP_seq.8400.74	RKO	0	11.2342	ACH-000943	RKO	RKO_LARGE_INTESTINE
GRP_seq.8400.74	RL	0	11.1932	ACH-000371	RL	RL_HAEMATOPOIETIC_AND_LYMPHOID_TISSUE
GRP_seq.8400.74	RL952	0	11.1775	ACH-000965	RL95-2	RL952_ENDOMETRIUM
GRP_seq.8400.74	SCC4	0	11.1737	ACH-000238	SCC-4	SCC4_UPPER_AERODIGESTIVE_TRACT
GRP_seq.8400.74	SCC9	0	11.1337	ACH-000181	SCC-9	SCC9_UPPER_AERODIGESTIVE_TRACT
GRP_seq.8400.74	SKNDZ	0	11.2203	ACH-000366	SK-N-DZ	SKNDZ_AUTONOMIC_GANGLIA
GRP_seq.8400.74	SKNFI	0.0840643	11.1631	ACH-000341	SK-N-FI	SKNFI_AUTONOMIC_GANGLIA
GRP_seq.8400.74	SNU398	0.0285692	11.1739	ACH-000221	SNU-398	SNU398_LIVER
GRP_seq.8400.74	SW1573	0.0840643	11.2801	ACH-000677	SW 1573	SW1573_LUNG
GRP_seq.8400.74	UMUC3	0	11.2459	ACH-000522	UM-UC-3	UMUC3_URINARY_TRACT
RBM17_seq.17391.10	X639V	7.47452	12.8714	ACH-000973	639-V	639V_URINARY_TRACT
RBM17_seq.17391.10	X769P	6.56209	11.2456	ACH-000411	769-P	769P_KIDNEY
RBM17_seq.17391.10	A704	5.79519	12.246	ACH-000429	A-704	A704_KIDNEY
RBM17_seq.17391.10	CAL27	5.5741	11.0976	ACH-000832	CAL 27	CAL27_UPPER_AERODIGESTIVE_TRACT
RBM17_seq.17391.10	DB	7.04756	12.6389	ACH-000334	DB	DB_HAEMATOPOIETIC_AND_LYMPHOID_TISSUE
RBM17_seq.17391.10	DLD1	6.23841	11.7379	ACH-001061	DLD-1	DLD1_LARGE_INTESTINE
RBM17_seq.17391.10	FU97	6.8116	11.8134	ACH-000633	FU97	FU97_STOMACH
RBM17_seq.17391.10	G402	6.39695	11.2886	ACH-000375	G-402	G402_SOFT_TISSUE
RBM17_seq.17391.10	HCC1954	6.96878	11.1194	ACH-000859	HCC1954	HCC1954_BREAST
RBM17_seq.17391.10	HEC1A	7.49961	11.7681	ACH-000954	HEC-1-A	HEC1A_ENDOMETRIUM
RBM17_seq.17391.10	HEL9217	7.03958	11.7593	ACH-000005	HEL 92.1.7	HEL9217_HAEMATOPOIETIC_AND_LYMPHOID_TISSUE
RBM17_seq.17391.10	HMCB	5.88435	11.1528	ACH-000931	HMCB	HMCB_SKIN
RBM17_seq.17391.10	HUH6	7.11759	12.0355	ACH-000671	HuH-6	HUH6_LIVER
RBM17_seq.17391.10	HUNS1	6.93758	11.6371	ACH-000829	HuNS1	HUNS1_HAEMATOPOIETIC_AND_LYMPHOID_TISSUE
RBM17_seq.17391.10	ML1	6.52857	12.0305	ACH-000058	ML-1	ML1_THYROID
RBM17_seq.17391.10	NCIH1793	6.38007	11.584	ACH-000888	NCI-H1793	NCIH1793_LUNG
RBM17_seq.17391.10	RAJI	7.47525	11.6556	ACH-000654	Raji	RAJI_HAEMATOPOIETIC_AND_LYMPHOID_TISSUE
RBM17_seq.17391.10	RKO	7.29462	12.4631	ACH-000943	RKO	RKO_LARGE_INTESTINE
RBM17_seq.17391.10	RL	7.44104	12.1827	ACH-000371	RL	RL_HAEMATOPOIETIC_AND_LYMPHOID_TISSUE
RBM17_seq.17391.10	RL952	7.09255	12.0606	ACH-000965	RL95-2	RL952_ENDOMETRIUM
RBM17_seq.17391.10	SCC4	6.16571	11.7662	ACH-000238	SCC-4	SCC4_UPPER_AERODIGESTIVE_TRACT
RBM17_seq.17391.10	SCC9	6.7301	11.5502	ACH-000181	SCC-9	SCC9_UPPER_AERODIGESTIVE_TRACT
RBM17_seq.17391.10	SKNDZ	7.46295	12.2542	ACH-000366	SK-N-DZ	SKNDZ_AUTONOMIC_GANGLIA
RBM17_seq.17391.10	SKNFI	6.62088	11.4022	ACH-000341	SK-N-FI	SKNFI_AUTONOMIC_GANGLIA
RBM17_seq.17391.10	SNU398	7.13412	11.42	ACH-000221	SNU-398	SNU398_LIVER
RBM17_seq.17391.10	SW1573	6.97315	13.1022	ACH-000677	SW 1573	SW1573_LUNG
RBM17_seq.17391.10	UMUC3	6.61309	11.9824	ACH-000522	UM-UC-3	UMUC3_URINARY_TRACT
IL2RA_seq.3151.6	X639V	0	11.778	ACH-000973	639-V	639V_URINARY_TRACT
IL2RA_seq.3151.6	X769P	0	11.5279	ACH-000411	769-P	769P_KIDNEY
IL2RA_seq.3151.6	A704	0	11.7391	ACH-000429	A-704	A704_KIDNEY
IL2RA_seq.3151.6	CAL27	0	11.7177	ACH-000832	CAL 27	CAL27_UPPER_AERODIGESTIVE_TRACT
IL2RA_seq.3151.6	DB	0.0143553	12.2681	ACH-000334	DB	DB_HAEMATOPOIETIC_AND_LYMPHOID_TISSUE
IL2RA_seq.3151.6	DLD1	0	11.67	ACH-001061	DLD-1	DLD1_LARGE_INTESTINE
IL2RA_seq.3151.6	FU97	0	11.7396	ACH-000633	FU97	FU97_STOMACH
IL2RA_seq.3151.6	G402	0.201634	11.4478	ACH-000375	G-402	G402_SOFT_TISSUE
IL2RA_seq.3151.6	HCC1954	0	11.3553	ACH-000859	HCC1954	HCC1954_BREAST
IL2RA_seq.3151.6	HEC1A	0.0143553	11.5913	ACH-000954	HEC-1-A	HEC1A_ENDOMETRIUM
IL2RA_seq.3151.6	HEL9217	0.378512	11.3999	ACH-000005	HEL 92.1.7	HEL9217_HAEMATOPOIETIC_AND_LYMPHOID_TISSUE
IL2RA_seq.3151.6	HMCB	0	11.691	ACH-000931	HMCB	HMCB_SKIN
IL2RA_seq.3151.6	HUH6	0	11.5755	ACH-000671	HuH-6	HUH6_LIVER
IL2RA_seq.3151.6	HUNS1	0.31034	11.1398	ACH-000829	HuNS1	HUNS1_HAEMATOPOIETIC_AND_LYMPHOID_TISSUE
IL2RA_seq.3151.6	ML1	0	11.8292	ACH-000058	ML-1	ML1_THYROID
IL2RA_seq.3151.6	NCIH1793	0.0426443	11.2913	ACH-000888	NCI-H1793	NCIH1793_LUNG
IL2RA_seq.3151.6	RAJI	0.0703893	11.6719	ACH-000654	Raji	RAJI_HAEMATOPOIETIC_AND_LYMPHOID_TISSUE
IL2RA_seq.3151.6	RKO	0.0426443	11.8168	ACH-000943	RKO	RKO_LARGE_INTESTINE
IL2RA_seq.3151.6	RL	0.918386	11.9767	ACH-000371	RL	RL_HAEMATOPOIETIC_AND_LYMPHOID_TISSUE
IL2RA_seq.3151.6	RL952	0.0143553	11.7519	ACH-000965	RL95-2	RL952_ENDOMETRIUM
IL2RA_seq.3151.6	SCC4	0	11.4174	ACH-000238	SCC-4	SCC4_UPPER_AERODIGESTIVE_TRACT
IL2RA_seq.3151.6	SCC9	0.0703893	11.6576	ACH-000181	SCC-9	SCC9_UPPER_AERODIGESTIVE_TRACT
IL2RA_seq.3151.6	SKNDZ	0	11.9572	ACH-000366	SK-N-DZ	SKNDZ_AUTONOMIC_GANGLIA
IL2RA_seq.3151.6	SKNFI	0	12.3571	ACH-000341	SK-N-FI	SKNFI_AUTONOMIC_GANGLIA
IL2RA_seq.3151.6	SNU398	0	11.7678	ACH-000221	SNU-398	SNU398_LIVER
IL2RA_seq.3151.6	SW1573	0.722466	11.7062	ACH-000677	SW 1573	SW1573_LUNG
IL2RA_seq.3151.6	UMUC3	0.0703893	12.0408	ACH-000522	UM-UC-3	UMUC3_URINARY_TRACT
ANKRD16_seq.24720.10	X639V	2.9241	11.7762	ACH-000973	639-V	639V_URINARY_TRACT
ANKRD16_seq.24720.10	X769P	2.34767	12.6626	ACH-000411	769-P	769P_KIDNEY
ANKRD16_seq.24720.10	A704	1.9855	12.4325	ACH-000429	A-704	A704_KIDNEY
ANKRD16_seq.24720.10	CAL27	0.956057	11.8802	ACH-000832	CAL 27	CAL27_UPPER_AERODIGESTIVE_TRACT
ANKRD16_seq.24720.10	DB	3.41684	12.7834	ACH-000334	DB	DB_HAEMATOPOIETIC_AND_LYMPHOID_TISSUE
ANKRD16_seq.24720.10	DLD1	2.42761	11.9337	ACH-001061	DLD-1	DLD1_LARGE_INTESTINE
ANKRD16_seq.24720.10	FU97	2.70044	13.9091	ACH-000633	FU97	FU97_STOMACH
ANKRD16_seq.24720.10	G402	2.58256	12.7751	ACH-000375	G-402	G402_SOFT_TISSUE
ANKRD16_seq.24720.10	HCC1954	2.36177	11.8864	ACH-000859	HCC1954	HCC1954_BREAST
ANKRD16_seq.24720.10	HEC1A	2.90881	12.6828	ACH-000954	HEC-1-A	HEC1A_ENDOMETRIUM
ANKRD16_seq.24720.10	HEL9217	2.4957	12.3529	ACH-000005	HEL 92.1.7	HEL9217_HAEMATOPOIETIC_AND_LYMPHOID_TISSUE
ANKRD16_seq.24720.10	HMCB	1.41143	11.4568	ACH-000931	HMCB	HMCB_SKIN
ANKRD16_seq.24720.10	HUH6	2.774	12.6856	ACH-000671	HuH-6	HUH6_LIVER
ANKRD16_seq.24720.10	HUNS1	2.24793	11.9488	ACH-000829	HuNS1	HUNS1_HAEMATOPOIETIC_AND_LYMPHOID_TISSUE
ANKRD16_seq.24720.10	ML1	2.52356	12.5285	ACH-000058	ML-1	ML1_THYROID
ANKRD16_seq.24720.10	NCIH1793	2.34199	12.2743	ACH-000888	NCI-H1793	NCIH1793_LUNG
ANKRD16_seq.24720.10	RAJI	2.89918	12.0808	ACH-000654	Raji	RAJI_HAEMATOPOIETIC_AND_LYMPHOID_TISSUE
ANKRD16_seq.24720.10	RKO	2.47508	12.8543	ACH-000943	RKO	RKO_LARGE_INTESTINE
ANKRD16_seq.24720.10	RL	2.95791	12.8829	ACH-000371	RL	RL_HAEMATOPOIETIC_AND_LYMPHOID_TISSUE
ANKRD16_seq.24720.10	RL952	2.58256	12.8939	ACH-000965	RL95-2	RL952_ENDOMETRIUM
ANKRD16_seq.24720.10	SCC4	1.39506	11.5146	ACH-000238	SCC-4	SCC4_UPPER_AERODIGESTIVE_TRACT
ANKRD16_seq.24720.10	SCC9	2.58015	11.7848	ACH-000181	SCC-9	SCC9_UPPER_AERODIGESTIVE_TRACT
ANKRD16_seq.24720.10	SKNDZ	3.82171	14.1406	ACH-000366	SK-N-DZ	SKNDZ_AUTONOMIC_GANGLIA
ANKRD16_seq.24720.10	SKNFI	3.1127	12.6957	ACH-000341	SK-N-FI	SKNFI_AUTONOMIC_GANGLIA
ANKRD16_seq.24720.10	SNU398	3.08236	13.329	ACH-000221	SNU-398	SNU398_LIVER
ANKRD16_seq.24720.10	SW1573	2.9241	12.5844	ACH-000677	SW 1573	SW1573_LUNG
ANKRD16_seq.24720.10	UMUC3	2.488	12.7186	ACH-000522	UM-UC-3	UMUC3_URINARY_TRACT
IL15RA_seq.14054.17	X639V	3.70044	11.2026	ACH-000973	639-V	639V_URINARY_TRACT
IL15RA_seq.14054.17	X769P	3.00899	10.7705	ACH-000411	769-P	769P_KIDNEY
IL15RA_seq.14054.17	A704	3.44626	13.3806	ACH-000429	A-704	A704_KIDNEY
IL15RA_seq.14054.17	CAL27	4.55397	11.9852	ACH-000832	CAL 27	CAL27_UPPER_AERODIGESTIVE_TRACT
IL15RA_seq.14054.17	DB	0	9.31953	ACH-000334	DB	DB_HAEMATOPOIETIC_AND_LYMPHOID_TISSUE
IL15RA_seq.14054.17	DLD1	3.40327	10.7526	ACH-001061	DLD-1	DLD1_LARGE_INTESTINE
IL15RA_seq.14054.17	FU97	1.02857	9.90683	ACH-000633	FU97	FU97_STOMACH
IL15RA_seq.14054.17	G402	0.925999	10.0137	ACH-000375	G-402	G402_SOFT_TISSUE
IL15RA_seq.14054.17	HCC1954	3.51979	10.0977	ACH-000859	HCC1954	HCC1954_BREAST
IL15RA_seq.14054.17	HEC1A	4.34056	11.7231	ACH-000954	HEC-1-A	HEC1A_ENDOMETRIUM
IL15RA_seq.14054.17	HEL9217	3.32048	10.145	ACH-000005	HEL 92.1.7	HEL9217_HAEMATOPOIETIC_AND_LYMPHOID_TISSUE
IL15RA_seq.14054.17	HMCB	0.613532	9.31328	ACH-000931	HMCB	HMCB_SKIN
IL15RA_seq.14054.17	HUH6	0.124328	9.30653	ACH-000671	HuH-6	HUH6_LIVER
IL15RA_seq.14054.17	HUNS1	3.69265	11.4856	ACH-000829	HuNS1	HUNS1_HAEMATOPOIETIC_AND_LYMPHOID_TISSUE
IL15RA_seq.14054.17	ML1	2.75489	10.6174	ACH-000058	ML-1	ML1_THYROID
IL15RA_seq.14054.17	NCIH1793	4.18349	11.6511	ACH-000888	NCI-H1793	NCIH1793_LUNG
IL15RA_seq.14054.17	RAJI	3.36737	9.86064	ACH-000654	Raji	RAJI_HAEMATOPOIETIC_AND_LYMPHOID_TISSUE
IL15RA_seq.14054.17	RKO	2.5435	11.2241	ACH-000943	RKO	RKO_LARGE_INTESTINE
IL15RA_seq.14054.17	RL	0.111031	10.1514	ACH-000371	RL	RL_HAEMATOPOIETIC_AND_LYMPHOID_TISSUE
IL15RA_seq.14054.17	RL952	4.47703	11.0739	ACH-000965	RL95-2	RL952_ENDOMETRIUM
IL15RA_seq.14054.17	SCC4	3.78869	12.2888	ACH-000238	SCC-4	SCC4_UPPER_AERODIGESTIVE_TRACT
IL15RA_seq.14054.17	SCC9	2.89142	11.7742	ACH-000181	SCC-9	SCC9_UPPER_AERODIGESTIVE_TRACT
IL15RA_seq.14054.17	SKNDZ	0.124328	9.23476	ACH-000366	SK-N-DZ	SKNDZ_AUTONOMIC_GANGLIA
IL15RA_seq.14054.17	SKNFI	0	9.22955	ACH-000341	SK-N-FI	SKNFI_AUTONOMIC_GANGLIA
IL15RA_seq.14054.17	SNU398	2.25096	9.48241	ACH-000221	SNU-398	SNU398_LIVER
IL15RA_seq.14054.17	SW1573	4.10518	10.1767	ACH-000677	SW 1573	SW1573_LUNG
IL15RA_seq.14054.17	UMUC3	2.66903	10.6265	ACH-000522	UM-UC-3	UMUC3_URINARY_TRACT
IL15RA_seq.3445.53	X639V	3.70044	10.8322	ACH-000973	639-V	639V_URINARY_TRACT
IL15RA_seq.3445.53	X769P	3.00899	10.7153	ACH-000411	769-P	769P_KIDNEY
IL15RA_seq.3445.53	A704	3.44626	10.8552	ACH-000429	A-704	A704_KIDNEY
IL15RA_seq.3445.53	CAL27	4.55397	10.7338	ACH-000832	CAL 27	CAL27_UPPER_AERODIGESTIVE_TRACT
IL15RA_seq.3445.53	DB	0	10.9622	ACH-000334	DB	DB_HAEMATOPOIETIC_AND_LYMPHOID_TISSUE
IL15RA_seq.3445.53	DLD1	3.40327	10.9214	ACH-001061	DLD-1	DLD1_LARGE_INTESTINE
IL15RA_seq.3445.53	FU97	1.02857	10.6855	ACH-000633	FU97	FU97_STOMACH
IL15RA_seq.3445.53	G402	0.925999	10.6903	ACH-000375	G-402	G402_SOFT_TISSUE
IL15RA_seq.3445.53	HCC1954	3.51979	10.6377	ACH-000859	HCC1954	HCC1954_BREAST
IL15RA_seq.3445.53	HEC1A	4.34056	10.7711	ACH-000954	HEC-1-A	HEC1A_ENDOMETRIUM
IL15RA_seq.3445.53	HEL9217	3.32048	10.6547	ACH-000005	HEL 92.1.7	HEL9217_HAEMATOPOIETIC_AND_LYMPHOID_TISSUE
IL15RA_seq.3445.53	HMCB	0.613532	10.8717	ACH-000931	HMCB	HMCB_SKIN
IL15RA_seq.3445.53	HUH6	0.124328	10.6141	ACH-000671	HuH-6	HUH6_LIVER
IL15RA_seq.3445.53	HUNS1	3.69265	10.7632	ACH-000829	HuNS1	HUNS1_HAEMATOPOIETIC_AND_LYMPHOID_TISSUE
IL15RA_seq.3445.53	ML1	2.75489	10.6483	ACH-000058	ML-1	ML1_THYROID
IL15RA_seq.3445.53	NCIH1793	4.18349	10.5249	ACH-000888	NCI-H1793	NCIH1793_LUNG
IL15RA_seq.3445.53	RAJI	3.36737	10.8912	ACH-000654	Raji	RAJI_HAEMATOPOIETIC_AND_LYMPHOID_TISSUE
IL15RA_seq.3445.53	RKO	2.5435	10.88	ACH-000943	RKO	RKO_LARGE_INTESTINE
IL15RA_seq.3445.53	RL	0.111031	10.9435	ACH-000371	RL	RL_HAEMATOPOIETIC_AND_LYMPHOID_TISSUE
IL15RA_seq.3445.53	RL952	4.47703	10.8819	ACH-000965	RL95-2	RL952_ENDOMETRIUM
IL15RA_seq.3445.53	SCC4	3.78869	10.7141	ACH-000238	SCC-4	SCC4_UPPER_AERODIGESTIVE_TRACT
IL15RA_seq.3445.53	SCC9	2.89142	10.7645	ACH-000181	SCC-9	SCC9_UPPER_AERODIGESTIVE_TRACT
IL15RA_seq.3445.53	SKNDZ	0.124328	11.0776	ACH-000366	SK-N-DZ	SKNDZ_AUTONOMIC_GANGLIA
IL15RA_seq.3445.53	SKNFI	0	11.0796	ACH-000341	SK-N-FI	SKNFI_AUTONOMIC_GANGLIA
IL15RA_seq.3445.53	SNU398	2.25096	10.9208	ACH-000221	SNU-398	SNU398_LIVER
IL15RA_seq.3445.53	SW1573	4.10518	10.8554	ACH-000677	SW 1573	SW1573_LUNG
IL15RA_seq.3445.53	UMUC3	2.66903	11.0693	ACH-000522	UM-UC-3	UMUC3_URINARY_TRACT
CCNH_seq.18913.3	X639V	5.71039	10.9095	ACH-000973	639-V	639V_URINARY_TRACT
CCNH_seq.18913.3	X769P	5.19062	11.4595	ACH-000411	769-P	769P_KIDNEY
CCNH_seq.18913.3	A704	5.86047	11.4732	ACH-000429	A-704	A704_KIDNEY
CCNH_seq.18913.3	CAL27	5.30779	11.19	ACH-000832	CAL 27	CAL27_UPPER_AERODIGESTIVE_TRACT
CCNH_seq.18913.3	DB	5.84021	10.4985	ACH-000334	DB	DB_HAEMATOPOIETIC_AND_LYMPHOID_TISSUE
CCNH_seq.18913.3	DLD1	5.66903	11.2787	ACH-001061	DLD-1	DLD1_LARGE_INTESTINE
CCNH_seq.18913.3	FU97	4.26903	10.4033	ACH-000633	FU97	FU97_STOMACH
CCNH_seq.18913.3	G402	4.8846	10.5764	ACH-000375	G-402	G402_SOFT_TISSUE
CCNH_seq.18913.3	HCC1954	4.98003	10.529	ACH-000859	HCC1954	HCC1954_BREAST
CCNH_seq.18913.3	HEC1A	5.51191	10.7752	ACH-000954	HEC-1-A	HEC1A_ENDOMETRIUM
CCNH_seq.18913.3	HEL9217	6.25569	10.4285	ACH-000005	HEL 92.1.7	HEL9217_HAEMATOPOIETIC_AND_LYMPHOID_TISSUE
CCNH_seq.18913.3	HMCB	5.49857	10.9247	ACH-000931	HMCB	HMCB_SKIN
CCNH_seq.18913.3	HUH6	4.03298	10.7199	ACH-000671	HuH-6	HUH6_LIVER
CCNH_seq.18913.3	HUNS1	5.62994	10.7987	ACH-000829	HuNS1	HUNS1_HAEMATOPOIETIC_AND_LYMPHOID_TISSUE
CCNH_seq.18913.3	ML1	5.43463	10.9488	ACH-000058	ML-1	ML1_THYROID
CCNH_seq.18913.3	NCIH1793	6.05355	11.6791	ACH-000888	NCI-H1793	NCIH1793_LUNG
CCNH_seq.18913.3	RAJI	5.81121	10.7479	ACH-000654	Raji	RAJI_HAEMATOPOIETIC_AND_LYMPHOID_TISSUE
CCNH_seq.18913.3	RKO	6.21432	11.2052	ACH-000943	RKO	RKO_LARGE_INTESTINE
CCNH_seq.18913.3	RL	6.30323	10.7468	ACH-000371	RL	RL_HAEMATOPOIETIC_AND_LYMPHOID_TISSUE
CCNH_seq.18913.3	RL952	4.48671	10.6895	ACH-000965	RL95-2	RL952_ENDOMETRIUM
CCNH_seq.18913.3	SCC4	4.28096	11.1999	ACH-000238	SCC-4	SCC4_UPPER_AERODIGESTIVE_TRACT
CCNH_seq.18913.3	SCC9	3.88264	10.4006	ACH-000181	SCC-9	SCC9_UPPER_AERODIGESTIVE_TRACT
CCNH_seq.18913.3	SKNDZ	5.55612	11.3461	ACH-000366	SK-N-DZ	SKNDZ_AUTONOMIC_GANGLIA
CCNH_seq.18913.3	SKNFI	5.54998	11.3456	ACH-000341	SK-N-FI	SKNFI_AUTONOMIC_GANGLIA
CCNH_seq.18913.3	SNU398	3.9364	10.5616	ACH-000221	SNU-398	SNU398_LIVER
CCNH_seq.18913.3	SW1573	6.60407	11.5572	ACH-000677	SW 1573	SW1573_LUNG
CCNH_seq.18913.3	UMUC3	6.42122	10.7156	ACH-000522	UM-UC-3	UMUC3_URINARY_TRACT
CCNH_seq.9848.22	X639V	5.71039	13.8262	ACH-000973	639-V	639V_URINARY_TRACT
CCNH_seq.9848.22	X769P	5.19062	14.5878	ACH-000411	769-P	769P_KIDNEY
CCNH_seq.9848.22	A704	5.86047	14.7371	ACH-000429	A-704	A704_KIDNEY
CCNH_seq.9848.22	CAL27	5.30779	15.1344	ACH-000832	CAL 27	CAL27_UPPER_AERODIGESTIVE_TRACT
CCNH_seq.9848.22	DB	5.84021	13.5414	ACH-000334	DB	DB_HAEMATOPOIETIC_AND_LYMPHOID_TISSUE
CCNH_seq.9848.22	DLD1	5.66903	14.8145	ACH-001061	DLD-1	DLD1_LARGE_INTESTINE
CCNH_seq.9848.22	FU97	4.26903	13.778	ACH-000633	FU97	FU97_STOMACH
CCNH_seq.9848.22	G402	4.8846	14.2799	ACH-000375	G-402	G402_SOFT_TISSUE
CCNH_seq.9848.22	HCC1954	4.98003	14.4858	ACH-000859	HCC1954	HCC1954_BREAST
CCNH_seq.9848.22	HEC1A	5.51191	14.4936	ACH-000954	HEC-1-A	HEC1A_ENDOMETRIUM
CCNH_seq.9848.22	HEL9217	6.25569	14.0568	ACH-000005	HEL 92.1.7	HEL9217_HAEMATOPOIETIC_AND_LYMPHOID_TISSUE
CCNH_seq.9848.22	HMCB	5.49857	14.4782	ACH-000931	HMCB	HMCB_SKIN
CCNH_seq.9848.22	HUH6	4.03298	13.6636	ACH-000671	HuH-6	HUH6_LIVER
CCNH_seq.9848.22	HUNS1	5.62994	14.1509	ACH-000829	HuNS1	HUNS1_HAEMATOPOIETIC_AND_LYMPHOID_TISSUE
CCNH_seq.9848.22	ML1	5.43463	14.0981	ACH-000058	ML-1	ML1_THYROID
CCNH_seq.9848.22	NCIH1793	6.05355	15.0581	ACH-000888	NCI-H1793	NCIH1793_LUNG
CCNH_seq.9848.22	RAJI	5.81121	14.163	ACH-000654	Raji	RAJI_HAEMATOPOIETIC_AND_LYMPHOID_TISSUE
CCNH_seq.9848.22	RKO	6.21432	15.135	ACH-000943	RKO	RKO_LARGE_INTESTINE
CCNH_seq.9848.22	RL	6.30323	14.6804	ACH-000371	RL	RL_HAEMATOPOIETIC_AND_LYMPHOID_TISSUE
CCNH_seq.9848.22	RL952	4.48671	14.7692	ACH-000965	RL95-2	RL952_ENDOMETRIUM
CCNH_seq.9848.22	SCC4	4.28096	14.4896	ACH-000238	SCC-4	SCC4_UPPER_AERODIGESTIVE_TRACT
CCNH_seq.9848.22	SCC9	3.88264	13.1662	ACH-000181	SCC-9	SCC9_UPPER_AERODIGESTIVE_TRACT
CCNH_seq.9848.22	SKNDZ	5.55612	15.042	ACH-000366	SK-N-DZ	SKNDZ_AUTONOMIC_GANGLIA
CCNH_seq.9848.22	SKNFI	5.54998	14.9994	ACH-000341	SK-N-FI	SKNFI_AUTONOMIC_GANGLIA
CCNH_seq.9848.22	SNU398	3.9364	14.4408	ACH-000221	SNU-398	SNU398_LIVER
CCNH_seq.9848.22	SW1573	6.60407	14.9258	ACH-000677	SW 1573	SW1573_LUNG
CCNH_seq.9848.22	UMUC3	6.42122	14.3193	ACH-000522	UM-UC-3	UMUC3_URINARY_TRACT
KCTD1_seq.23308.31	X639V	3.27501	10.6774	ACH-000973	639-V	639V_URINARY_TRACT
KCTD1_seq.23308.31	X769P	4.337	10.6912	ACH-000411	769-P	769P_KIDNEY
KCTD1_seq.23308.31	A704	2.80116	10.4136	ACH-000429	A-704	A704_KIDNEY
KCTD1_seq.23308.31	CAL27	4.16672	10.4419	ACH-000832	CAL 27	CAL27_UPPER_AERODIGESTIVE_TRACT
KCTD1_seq.23308.31	DB	0.823749	10.6266	ACH-000334	DB	DB_HAEMATOPOIETIC_AND_LYMPHOID_TISSUE
KCTD1_seq.23308.31	DLD1	3.05311	10.4246	ACH-001061	DLD-1	DLD1_LARGE_INTESTINE
KCTD1_seq.23308.31	FU97	1.29866	10.4904	ACH-000633	FU97	FU97_STOMACH
KCTD1_seq.23308.31	G402	1.15704	10.4282	ACH-000375	G-402	G402_SOFT_TISSUE
KCTD1_seq.23308.31	HCC1954	4.47379	10.556	ACH-000859	HCC1954	HCC1954_BREAST
KCTD1_seq.23308.31	HEC1A	5.04133	10.5078	ACH-000954	HEC-1-A	HEC1A_ENDOMETRIUM
KCTD1_seq.23308.31	HEL9217	2.49825	10.5741	ACH-000005	HEL 92.1.7	HEL9217_HAEMATOPOIETIC_AND_LYMPHOID_TISSUE
KCTD1_seq.23308.31	HMCB	2.42761	10.5974	ACH-000931	HMCB	HMCB_SKIN
KCTD1_seq.23308.31	HUH6	1.7137	10.4485	ACH-000671	HuH-6	HUH6_LIVER
KCTD1_seq.23308.31	HUNS1	2.01792	10.5134	ACH-000829	HuNS1	HUNS1_HAEMATOPOIETIC_AND_LYMPHOID_TISSUE
KCTD1_seq.23308.31	ML1	3.67243	10.5329	ACH-000058	ML-1	ML1_THYROID
KCTD1_seq.23308.31	NCIH1793	3.19692	10.5012	ACH-000888	NCI-H1793	NCIH1793_LUNG
KCTD1_seq.23308.31	RAJI	1.53107	10.4183	ACH-000654	Raji	RAJI_HAEMATOPOIETIC_AND_LYMPHOID_TISSUE
KCTD1_seq.23308.31	RKO	1.32193	10.5151	ACH-000943	RKO	RKO_LARGE_INTESTINE
KCTD1_seq.23308.31	RL	0.731183	10.4511	ACH-000371	RL	RL_HAEMATOPOIETIC_AND_LYMPHOID_TISSUE
KCTD1_seq.23308.31	RL952	3.63575	10.4179	ACH-000965	RL95-2	RL952_ENDOMETRIUM
KCTD1_seq.23308.31	SCC4	4.04002	10.5602	ACH-000238	SCC-4	SCC4_UPPER_AERODIGESTIVE_TRACT
KCTD1_seq.23308.31	SCC9	3.83491	10.511	ACH-000181	SCC-9	SCC9_UPPER_AERODIGESTIVE_TRACT
KCTD1_seq.23308.31	SKNDZ	4.13504	10.5792	ACH-000366	SK-N-DZ	SKNDZ_AUTONOMIC_GANGLIA
KCTD1_seq.23308.31	SKNFI	4.21956	10.8396	ACH-000341	SK-N-FI	SKNFI_AUTONOMIC_GANGLIA
KCTD1_seq.23308.31	SNU398	3.01257	10.5451	ACH-000221	SNU-398	SNU398_LIVER
KCTD1_seq.23308.31	SW1573	2.27501	10.3546	ACH-000677	SW 1573	SW1573_LUNG
KCTD1_seq.23308.31	UMUC3	2.10769	10.4155	ACH-000522	UM-UC-3	UMUC3_URINARY_TRACT
DOCK2_seq.25904.17	X639V	0.575312	14.0508	ACH-000973	639-V	639V_URINARY_TRACT
DOCK2_seq.25904.17	X769P	4.52544	14.4842	ACH-000411	769-P	769P_KIDNEY
DOCK2_seq.25904.17	A704	2.31034	14.4973	ACH-000429	A-704	A704_KIDNEY
DOCK2_seq.25904.17	CAL27	0.111031	14.3067	ACH-000832	CAL 27	CAL27_UPPER_AERODIGESTIVE_TRACT
DOCK2_seq.25904.17	DB	6.21859	13.8687	ACH-000334	DB	DB_HAEMATOPOIETIC_AND_LYMPHOID_TISSUE
DOCK2_seq.25904.17	DLD1	0.0143553	14.3077	ACH-001061	DLD-1	DLD1_LARGE_INTESTINE
DOCK2_seq.25904.17	FU97	0	14.5363	ACH-000633	FU97	FU97_STOMACH
DOCK2_seq.25904.17	G402	0.275007	14.5306	ACH-000375	G-402	G402_SOFT_TISSUE
DOCK2_seq.25904.17	HCC1954	2.04264	14.4436	ACH-000859	HCC1954	HCC1954_BREAST
DOCK2_seq.25904.17	HEC1A	0.31034	14.2976	ACH-000954	HEC-1-A	HEC1A_ENDOMETRIUM
DOCK2_seq.25904.17	HEL9217	5.42861	14.3897	ACH-000005	HEL 92.1.7	HEL9217_HAEMATOPOIETIC_AND_LYMPHOID_TISSUE
DOCK2_seq.25904.17	HMCB	0	14.4714	ACH-000931	HMCB	HMCB_SKIN
DOCK2_seq.25904.17	HUH6	0.111031	14.2086	ACH-000671	HuH-6	HUH6_LIVER
DOCK2_seq.25904.17	HUNS1	6.29591	14.4099	ACH-000829	HuNS1	HUNS1_HAEMATOPOIETIC_AND_LYMPHOID_TISSUE
DOCK2_seq.25904.17	ML1	1.7137	14.4474	ACH-000058	ML-1	ML1_THYROID
DOCK2_seq.25904.17	NCIH1793	1.42223	14.4435	ACH-000888	NCI-H1793	NCIH1793_LUNG
DOCK2_seq.25904.17	RAJI	6.10664	14.3496	ACH-000654	Raji	RAJI_HAEMATOPOIETIC_AND_LYMPHOID_TISSUE
DOCK2_seq.25904.17	RKO	0.189034	14.3526	ACH-000943	RKO	RKO_LARGE_INTESTINE
DOCK2_seq.25904.17	RL	6.29591	14.2704	ACH-000371	RL	RL_HAEMATOPOIETIC_AND_LYMPHOID_TISSUE
DOCK2_seq.25904.17	RL952	0.0976108	14.307	ACH-000965	RL95-2	RL952_ENDOMETRIUM
DOCK2_seq.25904.17	SCC4	0.356144	14.4199	ACH-000238	SCC-4	SCC4_UPPER_AERODIGESTIVE_TRACT
DOCK2_seq.25904.17	SCC9	0.31034	14.3751	ACH-000181	SCC-9	SCC9_UPPER_AERODIGESTIVE_TRACT
DOCK2_seq.25904.17	SKNDZ	0.275007	14.1589	ACH-000366	SK-N-DZ	SKNDZ_AUTONOMIC_GANGLIA
DOCK2_seq.25904.17	SKNFI	0.238787	14.1929	ACH-000341	SK-N-FI	SKNFI_AUTONOMIC_GANGLIA
DOCK2_seq.25904.17	SNU398	0.0703893	14.3138	ACH-000221	SNU-398	SNU398_LIVER
DOCK2_seq.25904.17	SW1573	2.28392	14.5142	ACH-000677	SW 1573	SW1573_LUNG
DOCK2_seq.25904.17	UMUC3	0.176323	14.3803	ACH-000522	UM-UC-3	UMUC3_URINARY_TRACT
RERG_seq.17822.57	X639V	0.0143553	12.204	ACH-000973	639-V	639V_URINARY_TRACT
RERG_seq.17822.57	X769P	0.0285692	11.8972	ACH-000411	769-P	769P_KIDNEY
RERG_seq.17822.57	A704	5.30268	12.2233	ACH-000429	A-704	A704_KIDNEY
RERG_seq.17822.57	CAL27	0.0703893	11.9205	ACH-000832	CAL 27	CAL27_UPPER_AERODIGESTIVE_TRACT
RERG_seq.17822.57	DB	0	12.1592	ACH-000334	DB	DB_HAEMATOPOIETIC_AND_LYMPHOID_TISSUE
RERG_seq.17822.57	DLD1	0.0426443	12.0506	ACH-001061	DLD-1	DLD1_LARGE_INTESTINE
RERG_seq.17822.57	FU97	1.69153	11.802	ACH-000633	FU97	FU97_STOMACH
RERG_seq.17822.57	G402	0.0143553	11.9731	ACH-000375	G-402	G402_SOFT_TISSUE
RERG_seq.17822.57	HCC1954	2.01792	11.9279	ACH-000859	HCC1954	HCC1954_BREAST
RERG_seq.17822.57	HEC1A	0.536053	11.8352	ACH-000954	HEC-1-A	HEC1A_ENDOMETRIUM
RERG_seq.17822.57	HEL9217	0.333424	11.9233	ACH-000005	HEL 92.1.7	HEL9217_HAEMATOPOIETIC_AND_LYMPHOID_TISSUE
RERG_seq.17822.57	HMCB	0.124328	11.9272	ACH-000931	HMCB	HMCB_SKIN
RERG_seq.17822.57	HUH6	0.286881	11.9557	ACH-000671	HuH-6	HUH6_LIVER
RERG_seq.17822.57	HUNS1	0.0143553	12.0291	ACH-000829	HuNS1	HUNS1_HAEMATOPOIETIC_AND_LYMPHOID_TISSUE
RERG_seq.17822.57	ML1	0.275007	11.8334	ACH-000058	ML-1	ML1_THYROID
RERG_seq.17822.57	NCIH1793	1.54102	11.888	ACH-000888	NCI-H1793	NCIH1793_LUNG
RERG_seq.17822.57	RAJI	0	12.0662	ACH-000654	Raji	RAJI_HAEMATOPOIETIC_AND_LYMPHOID_TISSUE
RERG_seq.17822.57	RKO	0	11.9934	ACH-000943	RKO	RKO_LARGE_INTESTINE
RERG_seq.17822.57	RL	0.0976108	12.0758	ACH-000371	RL	RL_HAEMATOPOIETIC_AND_LYMPHOID_TISSUE
RERG_seq.17822.57	RL952	4.93829	12.148	ACH-000965	RL95-2	RL952_ENDOMETRIUM
RERG_seq.17822.57	SCC4	0.0840643	11.928	ACH-000238	SCC-4	SCC4_UPPER_AERODIGESTIVE_TRACT
RERG_seq.17822.57	SCC9	0.495695	11.9358	ACH-000181	SCC-9	SCC9_UPPER_AERODIGESTIVE_TRACT
RERG_seq.17822.57	SKNDZ	4.5741	12.4737	ACH-000366	SK-N-DZ	SKNDZ_AUTONOMIC_GANGLIA
RERG_seq.17822.57	SKNFI	3.90497	11.9199	ACH-000341	SK-N-FI	SKNFI_AUTONOMIC_GANGLIA
RERG_seq.17822.57	SNU398	0.0703893	11.8922	ACH-000221	SNU-398	SNU398_LIVER
RERG_seq.17822.57	SW1573	0.0565835	12.0158	ACH-000677	SW 1573	SW1573_LUNG
RERG_seq.17822.57	UMUC3	0.0565835	11.9324	ACH-000522	UM-UC-3	UMUC3_URINARY_TRACT
KLRC1_seq.5629.58	X639V	0	10.8365	ACH-000973	639-V	639V_URINARY_TRACT
KLRC1_seq.5629.58	X769P	0.111031	10.7793	ACH-000411	769-P	769P_KIDNEY
KLRC1_seq.5629.58	A704	0.0565835	10.7155	ACH-000429	A-704	A704_KIDNEY
KLRC1_seq.5629.58	CAL27	0.124328	10.7698	ACH-000832	CAL 27	CAL27_UPPER_AERODIGESTIVE_TRACT
KLRC1_seq.5629.58	DB	0	10.8064	ACH-000334	DB	DB_HAEMATOPOIETIC_AND_LYMPHOID_TISSUE
KLRC1_seq.5629.58	DLD1	0	10.7591	ACH-001061	DLD-1	DLD1_LARGE_INTESTINE
KLRC1_seq.5629.58	FU97	0	10.7731	ACH-000633	FU97	FU97_STOMACH
KLRC1_seq.5629.58	G402	0	10.7663	ACH-000375	G-402	G402_SOFT_TISSUE
KLRC1_seq.5629.58	HCC1954	0	10.7434	ACH-000859	HCC1954	HCC1954_BREAST
KLRC1_seq.5629.58	HEC1A	0	10.783	ACH-000954	HEC-1-A	HEC1A_ENDOMETRIUM
KLRC1_seq.5629.58	HEL9217	0	10.7446	ACH-000005	HEL 92.1.7	HEL9217_HAEMATOPOIETIC_AND_LYMPHOID_TISSUE
KLRC1_seq.5629.58	HMCB	0.0285692	10.7298	ACH-000931	HMCB	HMCB_SKIN
KLRC1_seq.5629.58	HUH6	0	10.7528	ACH-000671	HuH-6	HUH6_LIVER
KLRC1_seq.5629.58	HUNS1	0.137504	10.8068	ACH-000829	HuNS1	HUNS1_HAEMATOPOIETIC_AND_LYMPHOID_TISSUE
KLRC1_seq.5629.58	ML1	0.0426443	10.7295	ACH-000058	ML-1	ML1_THYROID
KLRC1_seq.5629.58	NCIH1793	0	10.7596	ACH-000888	NCI-H1793	NCIH1793_LUNG
KLRC1_seq.5629.58	RAJI	0.0285692	10.7405	ACH-000654	Raji	RAJI_HAEMATOPOIETIC_AND_LYMPHOID_TISSUE
KLRC1_seq.5629.58	RKO	0	10.7952	ACH-000943	RKO	RKO_LARGE_INTESTINE
KLRC1_seq.5629.58	RL	0.389567	10.7402	ACH-000371	RL	RL_HAEMATOPOIETIC_AND_LYMPHOID_TISSUE
KLRC1_seq.5629.58	RL952	0	10.7274	ACH-000965	RL95-2	RL952_ENDOMETRIUM
KLRC1_seq.5629.58	SCC4	0.0285692	10.6822	ACH-000238	SCC-4	SCC4_UPPER_AERODIGESTIVE_TRACT
KLRC1_seq.5629.58	SCC9	0	10.7142	ACH-000181	SCC-9	SCC9_UPPER_AERODIGESTIVE_TRACT
KLRC1_seq.5629.58	SKNDZ	1.04264	10.7332	ACH-000366	SK-N-DZ	SKNDZ_AUTONOMIC_GANGLIA
KLRC1_seq.5629.58	SKNFI	3.49313	10.6839	ACH-000341	SK-N-FI	SKNFI_AUTONOMIC_GANGLIA
KLRC1_seq.5629.58	SNU398	0	10.7163	ACH-000221	SNU-398	SNU398_LIVER
KLRC1_seq.5629.58	SW1573	0	10.7495	ACH-000677	SW 1573	SW1573_LUNG
KLRC1_seq.5629.58	UMUC3	0.0143553	10.7072	ACH-000522	UM-UC-3	UMUC3_URINARY_TRACT
LRP4_seq.19558.10	X639V	3.67807	11.1639	ACH-000973	639-V	639V_URINARY_TRACT
LRP4_seq.19558.10	X769P	4.36317	12.4963	ACH-000411	769-P	769P_KIDNEY
LRP4_seq.19558.10	A704	0.0143553	10.4795	ACH-000429	A-704	A704_KIDNEY
LRP4_seq.19558.10	CAL27	1.848	10.929	ACH-000832	CAL 27	CAL27_UPPER_AERODIGESTIVE_TRACT
LRP4_seq.19558.10	DB	5.69961	12.411	ACH-000334	DB	DB_HAEMATOPOIETIC_AND_LYMPHOID_TISSUE
LRP4_seq.19558.10	DLD1	0.176323	10.4411	ACH-001061	DLD-1	DLD1_LARGE_INTESTINE
LRP4_seq.19558.10	FU97	2.92979	12.3159	ACH-000633	FU97	FU97_STOMACH
LRP4_seq.19558.10	G402	1.70929	10.4472	ACH-000375	G-402	G402_SOFT_TISSUE
LRP4_seq.19558.10	HCC1954	0.201634	10.3951	ACH-000859	HCC1954	HCC1954_BREAST
LRP4_seq.19558.10	HEC1A	0.0426443	10.4049	ACH-000954	HEC-1-A	HEC1A_ENDOMETRIUM
LRP4_seq.19558.10	HEL9217	1.57531	10.7128	ACH-000005	HEL 92.1.7	HEL9217_HAEMATOPOIETIC_AND_LYMPHOID_TISSUE
LRP4_seq.19558.10	HMCB	4.40054	12.4809	ACH-000931	HMCB	HMCB_SKIN
LRP4_seq.19558.10	HUH6	2.5509	11.3854	ACH-000671	HuH-6	HUH6_LIVER
LRP4_seq.19558.10	HUNS1	0.0285692	10.4257	ACH-000829	HuNS1	HUNS1_HAEMATOPOIETIC_AND_LYMPHOID_TISSUE
LRP4_seq.19558.10	ML1	4.34979	12.2079	ACH-000058	ML-1	ML1_THYROID
LRP4_seq.19558.10	NCIH1793	2.67356	11.7591	ACH-000888	NCI-H1793	NCIH1793_LUNG
LRP4_seq.19558.10	RAJI	0.111031	10.4758	ACH-000654	Raji	RAJI_HAEMATOPOIETIC_AND_LYMPHOID_TISSUE
LRP4_seq.19558.10	RKO	2.68482	11.3973	ACH-000943	RKO	RKO_LARGE_INTESTINE
LRP4_seq.19558.10	RL	0.226509	11.2639	ACH-000371	RL	RL_HAEMATOPOIETIC_AND_LYMPHOID_TISSUE
LRP4_seq.19558.10	RL952	4.59932	12.006	ACH-000965	RL95-2	RL952_ENDOMETRIUM
LRP4_seq.19558.10	SCC4	2.91265	11.3737	ACH-000238	SCC-4	SCC4_UPPER_AERODIGESTIVE_TRACT
LRP4_seq.19558.10	SCC9	2.54102	10.5927	ACH-000181	SCC-9	SCC9_UPPER_AERODIGESTIVE_TRACT
LRP4_seq.19558.10	SKNDZ	2.36177	10.8962	ACH-000366	SK-N-DZ	SKNDZ_AUTONOMIC_GANGLIA
LRP4_seq.19558.10	SKNFI	0.678072	10.4389	ACH-000341	SK-N-FI	SKNFI_AUTONOMIC_GANGLIA
LRP4_seq.19558.10	SNU398	5.58165	12.6785	ACH-000221	SNU-398	SNU398_LIVER
LRP4_seq.19558.10	SW1573	2.52857	11.1726	ACH-000677	SW 1573	SW1573_LUNG
LRP4_seq.19558.10	UMUC3	3.32481	12.1065	ACH-000522	UM-UC-3	UMUC3_URINARY_TRACT
MYBPC3_seq.21579.35	X639V	0	9.25357	ACH-000973	639-V	639V_URINARY_TRACT
MYBPC3_seq.21579.35	X769P	0	8.92703	ACH-000411	769-P	769P_KIDNEY
MYBPC3_seq.21579.35	A704	0	9.08739	ACH-000429	A-704	A704_KIDNEY
MYBPC3_seq.21579.35	CAL27	0	8.9906	ACH-000832	CAL 27	CAL27_UPPER_AERODIGESTIVE_TRACT
MYBPC3_seq.21579.35	DB	0.214125	9.37282	ACH-000334	DB	DB_HAEMATOPOIETIC_AND_LYMPHOID_TISSUE
MYBPC3_seq.21579.35	DLD1	0.0143553	9.02096	ACH-001061	DLD-1	DLD1_LARGE_INTESTINE
MYBPC3_seq.21579.35	FU97	0.0285692	9.25484	ACH-000633	FU97	FU97_STOMACH
MYBPC3_seq.21579.35	G402	0.0143553	8.95137	ACH-000375	G-402	G402_SOFT_TISSUE
MYBPC3_seq.21579.35	HCC1954	0	8.99287	ACH-000859	HCC1954	HCC1954_BREAST
MYBPC3_seq.21579.35	HEC1A	0	8.94666	ACH-000954	HEC-1-A	HEC1A_ENDOMETRIUM
MYBPC3_seq.21579.35	HEL9217	0.0143553	8.96145	ACH-000005	HEL 92.1.7	HEL9217_HAEMATOPOIETIC_AND_LYMPHOID_TISSUE
MYBPC3_seq.21579.35	HMCB	0	9.07518	ACH-000931	HMCB	HMCB_SKIN
MYBPC3_seq.21579.35	HUH6	0.0285692	9.10389	ACH-000671	HuH-6	HUH6_LIVER
MYBPC3_seq.21579.35	HUNS1	0	9.02305	ACH-000829	HuNS1	HUNS1_HAEMATOPOIETIC_AND_LYMPHOID_TISSUE
MYBPC3_seq.21579.35	ML1	0	8.94379	ACH-000058	ML-1	ML1_THYROID
MYBPC3_seq.21579.35	NCIH1793	0	8.7845	ACH-000888	NCI-H1793	NCIH1793_LUNG
MYBPC3_seq.21579.35	RAJI	0.0565835	9.19175	ACH-000654	Raji	RAJI_HAEMATOPOIETIC_AND_LYMPHOID_TISSUE
MYBPC3_seq.21579.35	RKO	0	9.04459	ACH-000943	RKO	RKO_LARGE_INTESTINE
MYBPC3_seq.21579.35	RL	0.124328	9.06252	ACH-000371	RL	RL_HAEMATOPOIETIC_AND_LYMPHOID_TISSUE
MYBPC3_seq.21579.35	RL952	0	9.01121	ACH-000965	RL95-2	RL952_ENDOMETRIUM
MYBPC3_seq.21579.35	SCC4	0.0285692	8.94562	ACH-000238	SCC-4	SCC4_UPPER_AERODIGESTIVE_TRACT
MYBPC3_seq.21579.35	SCC9	0.0143553	8.92734	ACH-000181	SCC-9	SCC9_UPPER_AERODIGESTIVE_TRACT
MYBPC3_seq.21579.35	SKNDZ	0.400538	9.03848	ACH-000366	SK-N-DZ	SKNDZ_AUTONOMIC_GANGLIA
MYBPC3_seq.21579.35	SKNFI	0	8.97508	ACH-000341	SK-N-FI	SKNFI_AUTONOMIC_GANGLIA
MYBPC3_seq.21579.35	SNU398	0	8.97962	ACH-000221	SNU-398	SNU398_LIVER
MYBPC3_seq.21579.35	SW1573	0	9.04099	ACH-000677	SW 1573	SW1573_LUNG
MYBPC3_seq.21579.35	UMUC3	0	9.08341	ACH-000522	UM-UC-3	UMUC3_URINARY_TRACT
ACP2_seq.9237.54	X639V	4.66164	9.31939	ACH-000973	639-V	639V_URINARY_TRACT
ACP2_seq.9237.54	X769P	3.80941	9.58729	ACH-000411	769-P	769P_KIDNEY
ACP2_seq.9237.54	A704	2.68482	9.98461	ACH-000429	A-704	A704_KIDNEY
ACP2_seq.9237.54	CAL27	4.86196	9.70002	ACH-000832	CAL 27	CAL27_UPPER_AERODIGESTIVE_TRACT
ACP2_seq.9237.54	DB	3.58256	8.92404	ACH-000334	DB	DB_HAEMATOPOIETIC_AND_LYMPHOID_TISSUE
ACP2_seq.9237.54	DLD1	4.44361	10.5937	ACH-001061	DLD-1	DLD1_LARGE_INTESTINE
ACP2_seq.9237.54	FU97	1.01436	9.4832	ACH-000633	FU97	FU97_STOMACH
ACP2_seq.9237.54	G402	0.678072	9.28475	ACH-000375	G-402	G402_SOFT_TISSUE
ACP2_seq.9237.54	HCC1954	4.97728	9.66075	ACH-000859	HCC1954	HCC1954_BREAST
ACP2_seq.9237.54	HEC1A	4.26754	10.0468	ACH-000954	HEC-1-A	HEC1A_ENDOMETRIUM
ACP2_seq.9237.54	HEL9217	3.56925	9.50395	ACH-000005	HEL 92.1.7	HEL9217_HAEMATOPOIETIC_AND_LYMPHOID_TISSUE
ACP2_seq.9237.54	HMCB	4.57046	10.178	ACH-000931	HMCB	HMCB_SKIN
ACP2_seq.9237.54	HUH6	3.98459	10.052	ACH-000671	HuH-6	HUH6_LIVER
ACP2_seq.9237.54	HUNS1	3.00899	9.36585	ACH-000829	HuNS1	HUNS1_HAEMATOPOIETIC_AND_LYMPHOID_TISSUE
ACP2_seq.9237.54	ML1	4.63633	9.94975	ACH-000058	ML-1	ML1_THYROID
ACP2_seq.9237.54	NCIH1793	3.52982	10.0774	ACH-000888	NCI-H1793	NCIH1793_LUNG
ACP2_seq.9237.54	RAJI	2.10098	9.46202	ACH-000654	Raji	RAJI_HAEMATOPOIETIC_AND_LYMPHOID_TISSUE
ACP2_seq.9237.54	RKO	3.17632	9.56954	ACH-000943	RKO	RKO_LARGE_INTESTINE
ACP2_seq.9237.54	RL	3.74631	9.79845	ACH-000371	RL	RL_HAEMATOPOIETIC_AND_LYMPHOID_TISSUE
ACP2_seq.9237.54	RL952	4.83946	10.1236	ACH-000965	RL95-2	RL952_ENDOMETRIUM
ACP2_seq.9237.54	SCC4	3.53232	10.1928	ACH-000238	SCC-4	SCC4_UPPER_AERODIGESTIVE_TRACT
ACP2_seq.9237.54	SCC9	4.77241	10.2733	ACH-000181	SCC-9	SCC9_UPPER_AERODIGESTIVE_TRACT
ACP2_seq.9237.54	SKNDZ	3.92884	9.46588	ACH-000366	SK-N-DZ	SKNDZ_AUTONOMIC_GANGLIA
ACP2_seq.9237.54	SKNFI	4.51916	9.69055	ACH-000341	SK-N-FI	SKNFI_AUTONOMIC_GANGLIA
ACP2_seq.9237.54	SNU398	4.79909	9.78005	ACH-000221	SNU-398	SNU398_LIVER
ACP2_seq.9237.54	SW1573	4.23802	9.74905	ACH-000677	SW 1573	SW1573_LUNG
ACP2_seq.9237.54	UMUC3	3.79286	10.3546	ACH-000522	UM-UC-3	UMUC3_URINARY_TRACT
RAB33A_seq.23255.7	X639V	2.58256	10.8799	ACH-000973	639-V	639V_URINARY_TRACT
RAB33A_seq.23255.7	X769P	0.111031	11.195	ACH-000411	769-P	769P_KIDNEY
RAB33A_seq.23255.7	A704	0.0703893	11.61	ACH-000429	A-704	A704_KIDNEY
RAB33A_seq.23255.7	CAL27	0.15056	11.4219	ACH-000832	CAL 27	CAL27_UPPER_AERODIGESTIVE_TRACT
RAB33A_seq.23255.7	DB	4.70764	11.4893	ACH-000334	DB	DB_HAEMATOPOIETIC_AND_LYMPHOID_TISSUE
RAB33A_seq.23255.7	DLD1	0.238787	11.7019	ACH-001061	DLD-1	DLD1_LARGE_INTESTINE
RAB33A_seq.23255.7	FU97	1.1177	11.2162	ACH-000633	FU97	FU97_STOMACH
RAB33A_seq.23255.7	G402	0.0565835	12.171	ACH-000375	G-402	G402_SOFT_TISSUE
RAB33A_seq.23255.7	HCC1954	0.263034	11.4602	ACH-000859	HCC1954	HCC1954_BREAST
RAB33A_seq.23255.7	HEC1A	0.250962	11.94	ACH-000954	HEC-1-A	HEC1A_ENDOMETRIUM
RAB33A_seq.23255.7	HEL9217	5.17552	11.649	ACH-000005	HEL 92.1.7	HEL9217_HAEMATOPOIETIC_AND_LYMPHOID_TISSUE
RAB33A_seq.23255.7	HMCB	5.84197	11.8099	ACH-000931	HMCB	HMCB_SKIN
RAB33A_seq.23255.7	HUH6	0	11.2564	ACH-000671	HuH-6	HUH6_LIVER
RAB33A_seq.23255.7	HUNS1	4.28614	11.7912	ACH-000829	HuNS1	HUNS1_HAEMATOPOIETIC_AND_LYMPHOID_TISSUE
RAB33A_seq.23255.7	ML1	0.275007	11.3684	ACH-000058	ML-1	ML1_THYROID
RAB33A_seq.23255.7	NCIH1793	3.28688	11.5658	ACH-000888	NCI-H1793	NCIH1793_LUNG
RAB33A_seq.23255.7	RAJI	4.09508	12.1588	ACH-000654	Raji	RAJI_HAEMATOPOIETIC_AND_LYMPHOID_TISSUE
RAB33A_seq.23255.7	RKO	0.0840643	11.2679	ACH-000943	RKO	RKO_LARGE_INTESTINE
RAB33A_seq.23255.7	RL	4.97085	11.7359	ACH-000371	RL	RL_HAEMATOPOIETIC_AND_LYMPHOID_TISSUE
RAB33A_seq.23255.7	RL952	0.189034	11.664	ACH-000965	RL95-2	RL952_ENDOMETRIUM
RAB33A_seq.23255.7	SCC4	0.250962	11.0938	ACH-000238	SCC-4	SCC4_UPPER_AERODIGESTIVE_TRACT
RAB33A_seq.23255.7	SCC9	0.124328	11.4845	ACH-000181	SCC-9	SCC9_UPPER_AERODIGESTIVE_TRACT
RAB33A_seq.23255.7	SKNDZ	4.96901	12.2743	ACH-000366	SK-N-DZ	SKNDZ_AUTONOMIC_GANGLIA
RAB33A_seq.23255.7	SKNFI	2.79701	12.5071	ACH-000341	SK-N-FI	SKNFI_AUTONOMIC_GANGLIA
RAB33A_seq.23255.7	SNU398	1.31615	11.6597	ACH-000221	SNU-398	SNU398_LIVER
RAB33A_seq.23255.7	SW1573	0.344828	10.6896	ACH-000677	SW 1573	SW1573_LUNG
RAB33A_seq.23255.7	UMUC3	0.163499	11.2047	ACH-000522	UM-UC-3	UMUC3_URINARY_TRACT
YARS1_seq.19270.26	X639V	6.35808	15.9489	ACH-000973	639-V	639V_URINARY_TRACT
YARS1_seq.19270.26	X769P	6.86864	16.8493	ACH-000411	769-P	769P_KIDNEY
YARS1_seq.19270.26	A704	4.57713	17.2719	ACH-000429	A-704	A704_KIDNEY
YARS1_seq.19270.26	CAL27	6.18804	16.9355	ACH-000832	CAL 27	CAL27_UPPER_AERODIGESTIVE_TRACT
YARS1_seq.19270.26	DB	6.3302	15.8688	ACH-000334	DB	DB_HAEMATOPOIETIC_AND_LYMPHOID_TISSUE
YARS1_seq.19270.26	DLD1	7.70881	16.8532	ACH-001061	DLD-1	DLD1_LARGE_INTESTINE
YARS1_seq.19270.26	FU97	6.11998	16.6862	ACH-000633	FU97	FU97_STOMACH
YARS1_seq.19270.26	G402	6.55351	16.7179	ACH-000375	G-402	G402_SOFT_TISSUE
YARS1_seq.19270.26	HCC1954	6.8999	16.8423	ACH-000859	HCC1954	HCC1954_BREAST
YARS1_seq.19270.26	HEC1A	6.63009	16.9382	ACH-000954	HEC-1-A	HEC1A_ENDOMETRIUM
YARS1_seq.19270.26	HEL9217	8.49065	17.3462	ACH-000005	HEL 92.1.7	HEL9217_HAEMATOPOIETIC_AND_LYMPHOID_TISSUE
YARS1_seq.19270.26	HMCB	7.0581	16.3852	ACH-000931	HMCB	HMCB_SKIN
YARS1_seq.19270.26	HUH6	6.72887	17.0114	ACH-000671	HuH-6	HUH6_LIVER
YARS1_seq.19270.26	HUNS1	6.78986	16.5971	ACH-000829	HuNS1	HUNS1_HAEMATOPOIETIC_AND_LYMPHOID_TISSUE
YARS1_seq.19270.26	ML1	6.77952	17.1628	ACH-000058	ML-1	ML1_THYROID
YARS1_seq.19270.26	NCIH1793	6.95152	17.0024	ACH-000888	NCI-H1793	NCIH1793_LUNG
YARS1_seq.19270.26	RAJI	7.11145	16.7094	ACH-000654	Raji	RAJI_HAEMATOPOIETIC_AND_LYMPHOID_TISSUE
YARS1_seq.19270.26	RKO	5.86814	16.867	ACH-000943	RKO	RKO_LARGE_INTESTINE
YARS1_seq.19270.26	RL	7.30351	16.7308	ACH-000371	RL	RL_HAEMATOPOIETIC_AND_LYMPHOID_TISSUE
YARS1_seq.19270.26	RL952	5.86121	16.6438	ACH-000965	RL95-2	RL952_ENDOMETRIUM
YARS1_seq.19270.26	SCC4	6.01257	16.9174	ACH-000238	SCC-4	SCC4_UPPER_AERODIGESTIVE_TRACT
YARS1_seq.19270.26	SCC9	5.38232	16.7604	ACH-000181	SCC-9	SCC9_UPPER_AERODIGESTIVE_TRACT
YARS1_seq.19270.26	SKNDZ	5.96901	16.7543	ACH-000366	SK-N-DZ	SKNDZ_AUTONOMIC_GANGLIA
YARS1_seq.19270.26	SKNFI	7.14109	17.0439	ACH-000341	SK-N-FI	SKNFI_AUTONOMIC_GANGLIA
YARS1_seq.19270.26	SNU398	7.55136	16.9817	ACH-000221	SNU-398	SNU398_LIVER
YARS1_seq.19270.26	SW1573	7.30405	16.8271	ACH-000677	SW 1573	SW1573_LUNG
YARS1_seq.19270.26	UMUC3	6.76951	16.5452	ACH-000522	UM-UC-3	UMUC3_URINARY_TRACT
DSC2_seq.13126.52	X639V	0.0565835	9.5677	ACH-000973	639-V	639V_URINARY_TRACT
DSC2_seq.13126.52	X769P	2.65764	9.50853	ACH-000411	769-P	769P_KIDNEY
DSC2_seq.13126.52	A704	0.910733	9.40555	ACH-000429	A-704	A704_KIDNEY
DSC2_seq.13126.52	CAL27	3.904	9.47592	ACH-000832	CAL 27	CAL27_UPPER_AERODIGESTIVE_TRACT
DSC2_seq.13126.52	DB	0.0143553	9.50063	ACH-000334	DB	DB_HAEMATOPOIETIC_AND_LYMPHOID_TISSUE
DSC2_seq.13126.52	DLD1	1.82782	9.40204	ACH-001061	DLD-1	DLD1_LARGE_INTESTINE
DSC2_seq.13126.52	FU97	0.163499	9.4945	ACH-000633	FU97	FU97_STOMACH
DSC2_seq.13126.52	G402	0.0565835	9.47411	ACH-000375	G-402	G402_SOFT_TISSUE
DSC2_seq.13126.52	HCC1954	4.98596	10.6249	ACH-000859	HCC1954	HCC1954_BREAST
DSC2_seq.13126.52	HEC1A	3.38128	9.89324	ACH-000954	HEC-1-A	HEC1A_ENDOMETRIUM
DSC2_seq.13126.52	HEL9217	0.411426	9.49148	ACH-000005	HEL 92.1.7	HEL9217_HAEMATOPOIETIC_AND_LYMPHOID_TISSUE
DSC2_seq.13126.52	HMCB	4.94953	10.1294	ACH-000931	HMCB	HMCB_SKIN
DSC2_seq.13126.52	HUH6	3.69153	10.4533	ACH-000671	HuH-6	HUH6_LIVER
DSC2_seq.13126.52	HUNS1	0.0143553	9.48337	ACH-000829	HuNS1	HUNS1_HAEMATOPOIETIC_AND_LYMPHOID_TISSUE
DSC2_seq.13126.52	ML1	2.94486	9.54476	ACH-000058	ML-1	ML1_THYROID
DSC2_seq.13126.52	NCIH1793	3.04089	9.18639	ACH-000888	NCI-H1793	NCIH1793_LUNG
DSC2_seq.13126.52	RAJI	0.0285692	9.39529	ACH-000654	Raji	RAJI_HAEMATOPOIETIC_AND_LYMPHOID_TISSUE
DSC2_seq.13126.52	RKO	0.0976108	9.40361	ACH-000943	RKO	RKO_LARGE_INTESTINE
DSC2_seq.13126.52	RL	0.0285692	9.84087	ACH-000371	RL	RL_HAEMATOPOIETIC_AND_LYMPHOID_TISSUE
DSC2_seq.13126.52	RL952	4.11603	10.2617	ACH-000965	RL95-2	RL952_ENDOMETRIUM
DSC2_seq.13126.52	SCC4	2.9855	9.82972	ACH-000238	SCC-4	SCC4_UPPER_AERODIGESTIVE_TRACT
DSC2_seq.13126.52	SCC9	5.43263	10.4755	ACH-000181	SCC-9	SCC9_UPPER_AERODIGESTIVE_TRACT
DSC2_seq.13126.52	SKNDZ	0.0565835	9.35005	ACH-000366	SK-N-DZ	SKNDZ_AUTONOMIC_GANGLIA
DSC2_seq.13126.52	SKNFI	0.0565835	9.34145	ACH-000341	SK-N-FI	SKNFI_AUTONOMIC_GANGLIA
DSC2_seq.13126.52	SNU398	0.0426443	9.44277	ACH-000221	SNU-398	SNU398_LIVER
DSC2_seq.13126.52	SW1573	0.15056	9.33968	ACH-000677	SW 1573	SW1573_LUNG
DSC2_seq.13126.52	UMUC3	0.0976108	9.34569	ACH-000522	UM-UC-3	UMUC3_URINARY_TRACT
DSG3_seq.11310.8	X639V	0.111031	10.5154	ACH-000973	639-V	639V_URINARY_TRACT
DSG3_seq.11310.8	X769P	0.0143553	10.4065	ACH-000411	769-P	769P_KIDNEY
DSG3_seq.11310.8	A704	0.0285692	10.2931	ACH-000429	A-704	A704_KIDNEY
DSG3_seq.11310.8	CAL27	5.64875	10.358	ACH-000832	CAL 27	CAL27_UPPER_AERODIGESTIVE_TRACT
DSG3_seq.11310.8	DB	0.0285692	10.5537	ACH-000334	DB	DB_HAEMATOPOIETIC_AND_LYMPHOID_TISSUE
DSG3_seq.11310.8	DLD1	0	10.3886	ACH-001061	DLD-1	DLD1_LARGE_INTESTINE
DSG3_seq.11310.8	FU97	0.0285692	10.2841	ACH-000633	FU97	FU97_STOMACH
DSG3_seq.11310.8	G402	0.0976108	10.3833	ACH-000375	G-402	G402_SOFT_TISSUE
DSG3_seq.11310.8	HCC1954	0.0976108	10.3475	ACH-000859	HCC1954	HCC1954_BREAST
DSG3_seq.11310.8	HEC1A	0	10.2769	ACH-000954	HEC-1-A	HEC1A_ENDOMETRIUM
DSG3_seq.11310.8	HEL9217	0.0285692	10.3539	ACH-000005	HEL 92.1.7	HEL9217_HAEMATOPOIETIC_AND_LYMPHOID_TISSUE
DSG3_seq.11310.8	HMCB	0	10.342	ACH-000931	HMCB	HMCB_SKIN
DSG3_seq.11310.8	HUH6	0.0285692	10.2765	ACH-000671	HuH-6	HUH6_LIVER
DSG3_seq.11310.8	HUNS1	0.0285692	10.4618	ACH-000829	HuNS1	HUNS1_HAEMATOPOIETIC_AND_LYMPHOID_TISSUE
DSG3_seq.11310.8	ML1	0.0143553	10.2993	ACH-000058	ML-1	ML1_THYROID
DSG3_seq.11310.8	NCIH1793	0.0565835	10.3286	ACH-000888	NCI-H1793	NCIH1793_LUNG
DSG3_seq.11310.8	RAJI	0.0426443	10.4457	ACH-000654	Raji	RAJI_HAEMATOPOIETIC_AND_LYMPHOID_TISSUE
DSG3_seq.11310.8	RKO	0.0143553	10.3536	ACH-000943	RKO	RKO_LARGE_INTESTINE
DSG3_seq.11310.8	RL	0	10.3602	ACH-000371	RL	RL_HAEMATOPOIETIC_AND_LYMPHOID_TISSUE
DSG3_seq.11310.8	RL952	0.124328	10.2881	ACH-000965	RL95-2	RL952_ENDOMETRIUM
DSG3_seq.11310.8	SCC4	4.01257	10.2693	ACH-000238	SCC-4	SCC4_UPPER_AERODIGESTIVE_TRACT
DSG3_seq.11310.8	SCC9	6.93074	10.2831	ACH-000181	SCC-9	SCC9_UPPER_AERODIGESTIVE_TRACT
DSG3_seq.11310.8	SKNDZ	0.0143553	10.2924	ACH-000366	SK-N-DZ	SKNDZ_AUTONOMIC_GANGLIA
DSG3_seq.11310.8	SKNFI	0.0565835	10.2753	ACH-000341	SK-N-FI	SKNFI_AUTONOMIC_GANGLIA
DSG3_seq.11310.8	SNU398	0.0703893	10.3084	ACH-000221	SNU-398	SNU398_LIVER
DSG3_seq.11310.8	SW1573	0.137504	10.3448	ACH-000677	SW 1573	SW1573_LUNG
DSG3_seq.11310.8	UMUC3	0.0143553	10.2821	ACH-000522	UM-UC-3	UMUC3_URINARY_TRACT
DSG3_seq.16317.20	X639V	0.111031	10.473	ACH-000973	639-V	639V_URINARY_TRACT
DSG3_seq.16317.20	X769P	0.0143553	11.0293	ACH-000411	769-P	769P_KIDNEY
DSG3_seq.16317.20	A704	0.0285692	10.9047	ACH-000429	A-704	A704_KIDNEY
DSG3_seq.16317.20	CAL27	5.64875	10.8834	ACH-000832	CAL 27	CAL27_UPPER_AERODIGESTIVE_TRACT
DSG3_seq.16317.20	DB	0.0285692	10.6365	ACH-000334	DB	DB_HAEMATOPOIETIC_AND_LYMPHOID_TISSUE
DSG3_seq.16317.20	DLD1	0	10.7818	ACH-001061	DLD-1	DLD1_LARGE_INTESTINE
DSG3_seq.16317.20	FU97	0.0285692	10.9424	ACH-000633	FU97	FU97_STOMACH
DSG3_seq.16317.20	G402	0.0976108	10.8465	ACH-000375	G-402	G402_SOFT_TISSUE
DSG3_seq.16317.20	HCC1954	0.0976108	10.7418	ACH-000859	HCC1954	HCC1954_BREAST
DSG3_seq.16317.20	HEC1A	0	10.6768	ACH-000954	HEC-1-A	HEC1A_ENDOMETRIUM
DSG3_seq.16317.20	HEL9217	0.0285692	10.6231	ACH-000005	HEL 92.1.7	HEL9217_HAEMATOPOIETIC_AND_LYMPHOID_TISSUE
DSG3_seq.16317.20	HMCB	0	10.8225	ACH-000931	HMCB	HMCB_SKIN
DSG3_seq.16317.20	HUH6	0.0285692	10.8748	ACH-000671	HuH-6	HUH6_LIVER
DSG3_seq.16317.20	HUNS1	0.0285692	10.5526	ACH-000829	HuNS1	HUNS1_HAEMATOPOIETIC_AND_LYMPHOID_TISSUE
DSG3_seq.16317.20	ML1	0.0143553	10.9728	ACH-000058	ML-1	ML1_THYROID
DSG3_seq.16317.20	NCIH1793	0.0565835	11.403	ACH-000888	NCI-H1793	NCIH1793_LUNG
DSG3_seq.16317.20	RAJI	0.0426443	10.5276	ACH-000654	Raji	RAJI_HAEMATOPOIETIC_AND_LYMPHOID_TISSUE
DSG3_seq.16317.20	RKO	0.0143553	10.6117	ACH-000943	RKO	RKO_LARGE_INTESTINE
DSG3_seq.16317.20	RL	0	10.6012	ACH-000371	RL	RL_HAEMATOPOIETIC_AND_LYMPHOID_TISSUE
DSG3_seq.16317.20	RL952	0.124328	10.7223	ACH-000965	RL95-2	RL952_ENDOMETRIUM
DSG3_seq.16317.20	SCC4	4.01257	10.9196	ACH-000238	SCC-4	SCC4_UPPER_AERODIGESTIVE_TRACT
DSG3_seq.16317.20	SCC9	6.93074	11.0219	ACH-000181	SCC-9	SCC9_UPPER_AERODIGESTIVE_TRACT
DSG3_seq.16317.20	SKNDZ	0.0143553	10.6135	ACH-000366	SK-N-DZ	SKNDZ_AUTONOMIC_GANGLIA
DSG3_seq.16317.20	SKNFI	0.0565835	10.836	ACH-000341	SK-N-FI	SKNFI_AUTONOMIC_GANGLIA
DSG3_seq.16317.20	SNU398	0.0703893	10.7462	ACH-000221	SNU-398	SNU398_LIVER
DSG3_seq.16317.20	SW1573	0.137504	10.5931	ACH-000677	SW 1573	SW1573_LUNG
DSG3_seq.16317.20	UMUC3	0.0143553	10.758	ACH-000522	UM-UC-3	UMUC3_URINARY_TRACT
DSG1_seq.2976.58	X639V	0.0143553	13.4129	ACH-000973	639-V	639V_URINARY_TRACT
DSG1_seq.2976.58	X769P	0	13.6906	ACH-000411	769-P	769P_KIDNEY
DSG1_seq.2976.58	A704	0	13.215	ACH-000429	A-704	A704_KIDNEY
DSG1_seq.2976.58	CAL27	0	13.5039	ACH-000832	CAL 27	CAL27_UPPER_AERODIGESTIVE_TRACT
DSG1_seq.2976.58	DB	0.536053	13.3459	ACH-000334	DB	DB_HAEMATOPOIETIC_AND_LYMPHOID_TISSUE
DSG1_seq.2976.58	DLD1	0	13.5618	ACH-001061	DLD-1	DLD1_LARGE_INTESTINE
DSG1_seq.2976.58	FU97	0.0426443	13.4247	ACH-000633	FU97	FU97_STOMACH
DSG1_seq.2976.58	G402	0	13.6385	ACH-000375	G-402	G402_SOFT_TISSUE
DSG1_seq.2976.58	HCC1954	0	13.5991	ACH-000859	HCC1954	HCC1954_BREAST
DSG1_seq.2976.58	HEC1A	0	13.3391	ACH-000954	HEC-1-A	HEC1A_ENDOMETRIUM
DSG1_seq.2976.58	HEL9217	0.0285692	13.5005	ACH-000005	HEL 92.1.7	HEL9217_HAEMATOPOIETIC_AND_LYMPHOID_TISSUE
DSG1_seq.2976.58	HMCB	0.0143553	13.7012	ACH-000931	HMCB	HMCB_SKIN
DSG1_seq.2976.58	HUH6	0.0840643	13.1234	ACH-000671	HuH-6	HUH6_LIVER
DSG1_seq.2976.58	HUNS1	0.0840643	13.5797	ACH-000829	HuNS1	HUNS1_HAEMATOPOIETIC_AND_LYMPHOID_TISSUE
DSG1_seq.2976.58	ML1	0.0143553	13.541	ACH-000058	ML-1	ML1_THYROID
DSG1_seq.2976.58	NCIH1793	0.124328	13.6077	ACH-000888	NCI-H1793	NCIH1793_LUNG
DSG1_seq.2976.58	RAJI	0.0143553	13.5773	ACH-000654	Raji	RAJI_HAEMATOPOIETIC_AND_LYMPHOID_TISSUE
DSG1_seq.2976.58	RKO	0	13.6267	ACH-000943	RKO	RKO_LARGE_INTESTINE
DSG1_seq.2976.58	RL	0	13.4351	ACH-000371	RL	RL_HAEMATOPOIETIC_AND_LYMPHOID_TISSUE
DSG1_seq.2976.58	RL952	0	13.417	ACH-000965	RL95-2	RL952_ENDOMETRIUM
DSG1_seq.2976.58	SCC4	0	13.3776	ACH-000238	SCC-4	SCC4_UPPER_AERODIGESTIVE_TRACT
DSG1_seq.2976.58	SCC9	3.70044	13.3074	ACH-000181	SCC-9	SCC9_UPPER_AERODIGESTIVE_TRACT
DSG1_seq.2976.58	SKNDZ	0.0143553	13.2358	ACH-000366	SK-N-DZ	SKNDZ_AUTONOMIC_GANGLIA
DSG1_seq.2976.58	SKNFI	0.0285692	13.3202	ACH-000341	SK-N-FI	SKNFI_AUTONOMIC_GANGLIA
DSG1_seq.2976.58	SNU398	0.0565835	13.461	ACH-000221	SNU-398	SNU398_LIVER
DSG1_seq.2976.58	SW1573	0	13.7502	ACH-000677	SW 1573	SW1573_LUNG
DSG1_seq.2976.58	UMUC3	0	13.7113	ACH-000522	UM-UC-3	UMUC3_URINARY_TRACT
DSC3_seq.4981.6	X639V	0.0565835	9.74008	ACH-000973	639-V	639V_URINARY_TRACT
DSC3_seq.4981.6	X769P	0.0285692	9.87369	ACH-000411	769-P	769P_KIDNEY
DSC3_seq.4981.6	A704	0.0426443	9.90968	ACH-000429	A-704	A704_KIDNEY
DSC3_seq.4981.6	CAL27	5.39472	9.89666	ACH-000832	CAL 27	CAL27_UPPER_AERODIGESTIVE_TRACT
DSC3_seq.4981.6	DB	0.0426443	9.94918	ACH-000334	DB	DB_HAEMATOPOIETIC_AND_LYMPHOID_TISSUE
DSC3_seq.4981.6	DLD1	0.0143553	9.82153	ACH-001061	DLD-1	DLD1_LARGE_INTESTINE
DSC3_seq.4981.6	FU97	0.0143553	9.79849	ACH-000633	FU97	FU97_STOMACH
DSC3_seq.4981.6	G402	0.0426443	9.81881	ACH-000375	G-402	G402_SOFT_TISSUE
DSC3_seq.4981.6	HCC1954	0.847997	9.8136	ACH-000859	HCC1954	HCC1954_BREAST
DSC3_seq.4981.6	HEC1A	0.0143553	9.79695	ACH-000954	HEC-1-A	HEC1A_ENDOMETRIUM
DSC3_seq.4981.6	HEL9217	0.137504	9.83044	ACH-000005	HEL 92.1.7	HEL9217_HAEMATOPOIETIC_AND_LYMPHOID_TISSUE
DSC3_seq.4981.6	HMCB	0.321928	9.85573	ACH-000931	HMCB	HMCB_SKIN
DSC3_seq.4981.6	HUH6	0.344828	9.87456	ACH-000671	HuH-6	HUH6_LIVER
DSC3_seq.4981.6	HUNS1	0.0285692	9.78043	ACH-000829	HuNS1	HUNS1_HAEMATOPOIETIC_AND_LYMPHOID_TISSUE
DSC3_seq.4981.6	ML1	0.0565835	9.87327	ACH-000058	ML-1	ML1_THYROID
DSC3_seq.4981.6	NCIH1793	0.823749	9.72181	ACH-000888	NCI-H1793	NCIH1793_LUNG
DSC3_seq.4981.6	RAJI	0.0426443	9.90323	ACH-000654	Raji	RAJI_HAEMATOPOIETIC_AND_LYMPHOID_TISSUE
DSC3_seq.4981.6	RKO	0.0426443	9.82715	ACH-000943	RKO	RKO_LARGE_INTESTINE
DSC3_seq.4981.6	RL	0.0143553	9.95511	ACH-000371	RL	RL_HAEMATOPOIETIC_AND_LYMPHOID_TISSUE
DSC3_seq.4981.6	RL952	4.93876	9.96411	ACH-000965	RL95-2	RL952_ENDOMETRIUM
DSC3_seq.4981.6	SCC4	5.24527	9.82875	ACH-000238	SCC-4	SCC4_UPPER_AERODIGESTIVE_TRACT
DSC3_seq.4981.6	SCC9	5.93993	9.83047	ACH-000181	SCC-9	SCC9_UPPER_AERODIGESTIVE_TRACT
DSC3_seq.4981.6	SKNDZ	0.0285692	9.86977	ACH-000366	SK-N-DZ	SKNDZ_AUTONOMIC_GANGLIA
DSC3_seq.4981.6	SKNFI	0.0565835	9.86382	ACH-000341	SK-N-FI	SKNFI_AUTONOMIC_GANGLIA
DSC3_seq.4981.6	SNU398	0.0426443	9.79838	ACH-000221	SNU-398	SNU398_LIVER
DSC3_seq.4981.6	SW1573	0.0703893	9.83913	ACH-000677	SW 1573	SW1573_LUNG
DSC3_seq.4981.6	UMUC3	0.0565835	9.84622	ACH-000522	UM-UC-3	UMUC3_URINARY_TRACT
DSC1_seq.10882.12	X639V	0	11.5053	ACH-000973	639-V	639V_URINARY_TRACT
DSC1_seq.10882.12	X769P	0	11.4449	ACH-000411	769-P	769P_KIDNEY
DSC1_seq.10882.12	A704	0.0285692	11.1959	ACH-000429	A-704	A704_KIDNEY
DSC1_seq.10882.12	CAL27	0.15056	11.3263	ACH-000832	CAL 27	CAL27_UPPER_AERODIGESTIVE_TRACT
DSC1_seq.10882.12	DB	0.111031	11.4772	ACH-000334	DB	DB_HAEMATOPOIETIC_AND_LYMPHOID_TISSUE
DSC1_seq.10882.12	DLD1	0	11.4023	ACH-001061	DLD-1	DLD1_LARGE_INTESTINE
DSC1_seq.10882.12	FU97	0	11.3082	ACH-000633	FU97	FU97_STOMACH
DSC1_seq.10882.12	G402	0	11.434	ACH-000375	G-402	G402_SOFT_TISSUE
DSC1_seq.10882.12	HCC1954	0.0703893	11.407	ACH-000859	HCC1954	HCC1954_BREAST
DSC1_seq.10882.12	HEC1A	0	11.2679	ACH-000954	HEC-1-A	HEC1A_ENDOMETRIUM
DSC1_seq.10882.12	HEL9217	0.0703893	11.4236	ACH-000005	HEL 92.1.7	HEL9217_HAEMATOPOIETIC_AND_LYMPHOID_TISSUE
DSC1_seq.10882.12	HMCB	0	11.4271	ACH-000931	HMCB	HMCB_SKIN
DSC1_seq.10882.12	HUH6	0	11.1875	ACH-000671	HuH-6	HUH6_LIVER
DSC1_seq.10882.12	HUNS1	0	11.4558	ACH-000829	HuNS1	HUNS1_HAEMATOPOIETIC_AND_LYMPHOID_TISSUE
DSC1_seq.10882.12	ML1	0.0703893	11.306	ACH-000058	ML-1	ML1_THYROID
DSC1_seq.10882.12	NCIH1793	0	11.4163	ACH-000888	NCI-H1793	NCIH1793_LUNG
DSC1_seq.10882.12	RAJI	0	11.4609	ACH-000654	Raji	RAJI_HAEMATOPOIETIC_AND_LYMPHOID_TISSUE
DSC1_seq.10882.12	RKO	0	11.4109	ACH-000943	RKO	RKO_LARGE_INTESTINE
DSC1_seq.10882.12	RL	0	11.3342	ACH-000371	RL	RL_HAEMATOPOIETIC_AND_LYMPHOID_TISSUE
DSC1_seq.10882.12	RL952	0.0143553	11.3064	ACH-000965	RL95-2	RL952_ENDOMETRIUM
DSC1_seq.10882.12	SCC4	0.137504	11.3155	ACH-000238	SCC-4	SCC4_UPPER_AERODIGESTIVE_TRACT
DSC1_seq.10882.12	SCC9	3.07553	11.2595	ACH-000181	SCC-9	SCC9_UPPER_AERODIGESTIVE_TRACT
DSC1_seq.10882.12	SKNDZ	0	11.2264	ACH-000366	SK-N-DZ	SKNDZ_AUTONOMIC_GANGLIA
DSC1_seq.10882.12	SKNFI	0	11.2095	ACH-000341	SK-N-FI	SKNFI_AUTONOMIC_GANGLIA
DSC1_seq.10882.12	SNU398	0.0143553	11.3423	ACH-000221	SNU-398	SNU398_LIVER
DSC1_seq.10882.12	SW1573	0.0285692	11.4774	ACH-000677	SW 1573	SW1573_LUNG
DSC1_seq.10882.12	UMUC3	0	11.3995	ACH-000522	UM-UC-3	UMUC3_URINARY_TRACT
DTNA_seq.24701.21	X639V	0.111031	8.60879	ACH-000973	639-V	639V_URINARY_TRACT
DTNA_seq.24701.21	X769P	2.5509	8.6034	ACH-000411	769-P	769P_KIDNEY
DTNA_seq.24701.21	A704	2.80735	8.8825	ACH-000429	A-704	A704_KIDNEY
DTNA_seq.24701.21	CAL27	0.790772	8.75104	ACH-000832	CAL 27	CAL27_UPPER_AERODIGESTIVE_TRACT
DTNA_seq.24701.21	DB	0.226509	8.85144	ACH-000334	DB	DB_HAEMATOPOIETIC_AND_LYMPHOID_TISSUE
DTNA_seq.24701.21	DLD1	0.0565835	8.72719	ACH-001061	DLD-1	DLD1_LARGE_INTESTINE
DTNA_seq.24701.21	FU97	0.0143553	8.67052	ACH-000633	FU97	FU97_STOMACH
DTNA_seq.24701.21	G402	0.0565835	8.63052	ACH-000375	G-402	G402_SOFT_TISSUE
DTNA_seq.24701.21	HCC1954	3.46858	8.64179	ACH-000859	HCC1954	HCC1954_BREAST
DTNA_seq.24701.21	HEC1A	0.443607	8.75736	ACH-000954	HEC-1-A	HEC1A_ENDOMETRIUM
DTNA_seq.24701.21	HEL9217	0.0703893	8.78015	ACH-000005	HEL 92.1.7	HEL9217_HAEMATOPOIETIC_AND_LYMPHOID_TISSUE
DTNA_seq.24701.21	HMCB	3.40871	8.577	ACH-000931	HMCB	HMCB_SKIN
DTNA_seq.24701.21	HUH6	3.31034	8.78418	ACH-000671	HuH-6	HUH6_LIVER
DTNA_seq.24701.21	HUNS1	0.0285692	8.72331	ACH-000829	HuNS1	HUNS1_HAEMATOPOIETIC_AND_LYMPHOID_TISSUE
DTNA_seq.24701.21	ML1	3.06005	8.6947	ACH-000058	ML-1	ML1_THYROID
DTNA_seq.24701.21	NCIH1793	4.12102	8.64536	ACH-000888	NCI-H1793	NCIH1793_LUNG
DTNA_seq.24701.21	RAJI	0.0285692	8.82332	ACH-000654	Raji	RAJI_HAEMATOPOIETIC_AND_LYMPHOID_TISSUE
DTNA_seq.24701.21	RKO	0	8.62566	ACH-000943	RKO	RKO_LARGE_INTESTINE
DTNA_seq.24701.21	RL	0.0840643	8.79607	ACH-000371	RL	RL_HAEMATOPOIETIC_AND_LYMPHOID_TISSUE
DTNA_seq.24701.21	RL952	0.0426443	8.79075	ACH-000965	RL95-2	RL952_ENDOMETRIUM
DTNA_seq.24701.21	SCC4	0.807355	8.60127	ACH-000238	SCC-4	SCC4_UPPER_AERODIGESTIVE_TRACT
DTNA_seq.24701.21	SCC9	1.38405	8.56581	ACH-000181	SCC-9	SCC9_UPPER_AERODIGESTIVE_TRACT
DTNA_seq.24701.21	SKNDZ	1.32193	8.92538	ACH-000366	SK-N-DZ	SKNDZ_AUTONOMIC_GANGLIA
DTNA_seq.24701.21	SKNFI	3.8166	8.87054	ACH-000341	SK-N-FI	SKNFI_AUTONOMIC_GANGLIA
DTNA_seq.24701.21	SNU398	3.8953	8.61944	ACH-000221	SNU-398	SNU398_LIVER
DTNA_seq.24701.21	SW1573	0.575312	8.60205	ACH-000677	SW 1573	SW1573_LUNG
DTNA_seq.24701.21	UMUC3	0.411426	8.6091	ACH-000522	UM-UC-3	UMUC3_URINARY_TRACT
DTNA_seq.25087.11	X639V	0.111031	10.7263	ACH-000973	639-V	639V_URINARY_TRACT
DTNA_seq.25087.11	X769P	2.5509	11.2275	ACH-000411	769-P	769P_KIDNEY
DTNA_seq.25087.11	A704	2.80735	11.8567	ACH-000429	A-704	A704_KIDNEY
DTNA_seq.25087.11	CAL27	0.790772	11.0257	ACH-000832	CAL 27	CAL27_UPPER_AERODIGESTIVE_TRACT
DTNA_seq.25087.11	DB	0.226509	10.7568	ACH-000334	DB	DB_HAEMATOPOIETIC_AND_LYMPHOID_TISSUE
DTNA_seq.25087.11	DLD1	0.0565835	11.0972	ACH-001061	DLD-1	DLD1_LARGE_INTESTINE
DTNA_seq.25087.11	FU97	0.0143553	10.7556	ACH-000633	FU97	FU97_STOMACH
DTNA_seq.25087.11	G402	0.0565835	10.8978	ACH-000375	G-402	G402_SOFT_TISSUE
DTNA_seq.25087.11	HCC1954	3.46858	12.3604	ACH-000859	HCC1954	HCC1954_BREAST
DTNA_seq.25087.11	HEC1A	0.443607	11.1995	ACH-000954	HEC-1-A	HEC1A_ENDOMETRIUM
DTNA_seq.25087.11	HEL9217	0.0703893	10.8703	ACH-000005	HEL 92.1.7	HEL9217_HAEMATOPOIETIC_AND_LYMPHOID_TISSUE
DTNA_seq.25087.11	HMCB	3.40871	11.774	ACH-000931	HMCB	HMCB_SKIN
DTNA_seq.25087.11	HUH6	3.31034	11.6386	ACH-000671	HuH-6	HUH6_LIVER
DTNA_seq.25087.11	HUNS1	0.0285692	10.7354	ACH-000829	HuNS1	HUNS1_HAEMATOPOIETIC_AND_LYMPHOID_TISSUE
DTNA_seq.25087.11	ML1	3.06005	12.0691	ACH-000058	ML-1	ML1_THYROID
DTNA_seq.25087.11	NCIH1793	4.12102	12.1129	ACH-000888	NCI-H1793	NCIH1793_LUNG
DTNA_seq.25087.11	RAJI	0.0285692	10.978	ACH-000654	Raji	RAJI_HAEMATOPOIETIC_AND_LYMPHOID_TISSUE
DTNA_seq.25087.11	RKO	0	11.0643	ACH-000943	RKO	RKO_LARGE_INTESTINE
DTNA_seq.25087.11	RL	0.0840643	10.8769	ACH-000371	RL	RL_HAEMATOPOIETIC_AND_LYMPHOID_TISSUE
DTNA_seq.25087.11	RL952	0.0426443	11.0336	ACH-000965	RL95-2	RL952_ENDOMETRIUM
DTNA_seq.25087.11	SCC4	0.807355	10.8415	ACH-000238	SCC-4	SCC4_UPPER_AERODIGESTIVE_TRACT
DTNA_seq.25087.11	SCC9	1.38405	11.2854	ACH-000181	SCC-9	SCC9_UPPER_AERODIGESTIVE_TRACT
DTNA_seq.25087.11	SKNDZ	1.32193	11.6724	ACH-000366	SK-N-DZ	SKNDZ_AUTONOMIC_GANGLIA
DTNA_seq.25087.11	SKNFI	3.8166	11.8375	ACH-000341	SK-N-FI	SKNFI_AUTONOMIC_GANGLIA
DTNA_seq.25087.11	SNU398	3.8953	11.2141	ACH-000221	SNU-398	SNU398_LIVER
DTNA_seq.25087.11	SW1573	0.575312	11.2604	ACH-000677	SW 1573	SW1573_LUNG
DTNA_seq.25087.11	UMUC3	0.411426	10.9961	ACH-000522	UM-UC-3	UMUC3_URINARY_TRACT
TPGS2_seq.20436.93	X639V	6.72547	13.8944	ACH-000973	639-V	639V_URINARY_TRACT
TPGS2_seq.20436.93	X769P	7.27705	14.3313	ACH-000411	769-P	769P_KIDNEY
TPGS2_seq.20436.93	A704	6.09276	14.4628	ACH-000429	A-704	A704_KIDNEY
TPGS2_seq.20436.93	CAL27	5.78319	14.3324	ACH-000832	CAL 27	CAL27_UPPER_AERODIGESTIVE_TRACT
TPGS2_seq.20436.93	DB	7.5691	13.5756	ACH-000334	DB	DB_HAEMATOPOIETIC_AND_LYMPHOID_TISSUE
TPGS2_seq.20436.93	DLD1	6.49713	14.2754	ACH-001061	DLD-1	DLD1_LARGE_INTESTINE
TPGS2_seq.20436.93	FU97	5.97911	14.4753	ACH-000633	FU97	FU97_STOMACH
TPGS2_seq.20436.93	G402	7.01725	14.4252	ACH-000375	G-402	G402_SOFT_TISSUE
TPGS2_seq.20436.93	HCC1954	6.57894	14.4525	ACH-000859	HCC1954	HCC1954_BREAST
TPGS2_seq.20436.93	HEC1A	7.13597	14.3783	ACH-000954	HEC-1-A	HEC1A_ENDOMETRIUM
TPGS2_seq.20436.93	HEL9217	6.36072	14.2585	ACH-000005	HEL 92.1.7	HEL9217_HAEMATOPOIETIC_AND_LYMPHOID_TISSUE
TPGS2_seq.20436.93	HMCB	6.78908	14.4376	ACH-000931	HMCB	HMCB_SKIN
TPGS2_seq.20436.93	HUH6	5.54751	14.0432	ACH-000671	HuH-6	HUH6_LIVER
TPGS2_seq.20436.93	HUNS1	6.56788	14.1419	ACH-000829	HuNS1	HUNS1_HAEMATOPOIETIC_AND_LYMPHOID_TISSUE
TPGS2_seq.20436.93	ML1	5.94743	14.4798	ACH-000058	ML-1	ML1_THYROID
TPGS2_seq.20436.93	NCIH1793	6.34359	14.4806	ACH-000888	NCI-H1793	NCIH1793_LUNG
TPGS2_seq.20436.93	RAJI	6.58421	14.2779	ACH-000654	Raji	RAJI_HAEMATOPOIETIC_AND_LYMPHOID_TISSUE
TPGS2_seq.20436.93	RKO	5.70099	14.2242	ACH-000943	RKO	RKO_LARGE_INTESTINE
TPGS2_seq.20436.93	RL	6.58556	14.1811	ACH-000371	RL	RL_HAEMATOPOIETIC_AND_LYMPHOID_TISSUE
TPGS2_seq.20436.93	RL952	6.05767	14.3298	ACH-000965	RL95-2	RL952_ENDOMETRIUM
TPGS2_seq.20436.93	SCC4	5.05268	14.3049	ACH-000238	SCC-4	SCC4_UPPER_AERODIGESTIVE_TRACT
TPGS2_seq.20436.93	SCC9	5.48091	14.256	ACH-000181	SCC-9	SCC9_UPPER_AERODIGESTIVE_TRACT
TPGS2_seq.20436.93	SKNDZ	7.6189	14.1202	ACH-000366	SK-N-DZ	SKNDZ_AUTONOMIC_GANGLIA
TPGS2_seq.20436.93	SKNFI	7.44824	14.0859	ACH-000341	SK-N-FI	SKNFI_AUTONOMIC_GANGLIA
TPGS2_seq.20436.93	SNU398	5.2555	14.2846	ACH-000221	SNU-398	SNU398_LIVER
TPGS2_seq.20436.93	SW1573	6.07253	14.5501	ACH-000677	SW 1573	SW1573_LUNG
TPGS2_seq.20436.93	UMUC3	6.44311	14.432	ACH-000522	UM-UC-3	UMUC3_URINARY_TRACT
TIMM10_seq.25215.1	X639V	7.71177	15.3015	ACH-000973	639-V	639V_URINARY_TRACT
TIMM10_seq.25215.1	X769P	6.64097	15.6256	ACH-000411	769-P	769P_KIDNEY
TIMM10_seq.25215.1	A704	7.11936	15.9111	ACH-000429	A-704	A704_KIDNEY
TIMM10_seq.25215.1	CAL27	5.42995	15.1932	ACH-000832	CAL 27	CAL27_UPPER_AERODIGESTIVE_TRACT
TIMM10_seq.25215.1	DB	6.50064	15.4409	ACH-000334	DB	DB_HAEMATOPOIETIC_AND_LYMPHOID_TISSUE
TIMM10_seq.25215.1	DLD1	6.90545	15.92	ACH-001061	DLD-1	DLD1_LARGE_INTESTINE
TIMM10_seq.25215.1	FU97	5.69209	16.163	ACH-000633	FU97	FU97_STOMACH
TIMM10_seq.25215.1	G402	6.03012	15.7915	ACH-000375	G-402	G402_SOFT_TISSUE
TIMM10_seq.25215.1	HCC1954	6.83883	15.9633	ACH-000859	HCC1954	HCC1954_BREAST
TIMM10_seq.25215.1	HEC1A	6.97453	15.9956	ACH-000954	HEC-1-A	HEC1A_ENDOMETRIUM
TIMM10_seq.25215.1	HEL9217	6.00966	15.474	ACH-000005	HEL 92.1.7	HEL9217_HAEMATOPOIETIC_AND_LYMPHOID_TISSUE
TIMM10_seq.25215.1	HMCB	7.42861	15.669	ACH-000931	HMCB	HMCB_SKIN
TIMM10_seq.25215.1	HUH6	6.72615	16.0035	ACH-000671	HuH-6	HUH6_LIVER
TIMM10_seq.25215.1	HUNS1	7.70335	16.4031	ACH-000829	HuNS1	HUNS1_HAEMATOPOIETIC_AND_LYMPHOID_TISSUE
TIMM10_seq.25215.1	ML1	5.80452	15.6511	ACH-000058	ML-1	ML1_THYROID
TIMM10_seq.25215.1	NCIH1793	6.23132	15.7655	ACH-000888	NCI-H1793	NCIH1793_LUNG
TIMM10_seq.25215.1	RAJI	7.55804	16.2566	ACH-000654	Raji	RAJI_HAEMATOPOIETIC_AND_LYMPHOID_TISSUE
TIMM10_seq.25215.1	RKO	7.06156	15.8912	ACH-000943	RKO	RKO_LARGE_INTESTINE
TIMM10_seq.25215.1	RL	7.72363	16.2769	ACH-000371	RL	RL_HAEMATOPOIETIC_AND_LYMPHOID_TISSUE
TIMM10_seq.25215.1	RL952	6.48059	16.0059	ACH-000965	RL95-2	RL952_ENDOMETRIUM
TIMM10_seq.25215.1	SCC4	5.58676	15.8352	ACH-000238	SCC-4	SCC4_UPPER_AERODIGESTIVE_TRACT
TIMM10_seq.25215.1	SCC9	5.8392	16.6812	ACH-000181	SCC-9	SCC9_UPPER_AERODIGESTIVE_TRACT
TIMM10_seq.25215.1	SKNDZ	7.27538	15.7838	ACH-000366	SK-N-DZ	SKNDZ_AUTONOMIC_GANGLIA
TIMM10_seq.25215.1	SKNFI	7.09761	16.329	ACH-000341	SK-N-FI	SKNFI_AUTONOMIC_GANGLIA
TIMM10_seq.25215.1	SNU398	7.23601	16.1233	ACH-000221	SNU-398	SNU398_LIVER
TIMM10_seq.25215.1	SW1573	6.26285	15.7062	ACH-000677	SW 1573	SW1573_LUNG
TIMM10_seq.25215.1	UMUC3	7.06889	16.1337	ACH-000522	UM-UC-3	UMUC3_URINARY_TRACT
CBLIF_seq.17672.184	X639V	0	10.9973	ACH-000973	639-V	639V_URINARY_TRACT
CBLIF_seq.17672.184	X769P	0	10.8755	ACH-000411	769-P	769P_KIDNEY
CBLIF_seq.17672.184	A704	0.111031	10.7816	ACH-000429	A-704	A704_KIDNEY
CBLIF_seq.17672.184	CAL27	0	10.7963	ACH-000832	CAL 27	CAL27_UPPER_AERODIGESTIVE_TRACT
CBLIF_seq.17672.184	DB	0	11.0361	ACH-000334	DB	DB_HAEMATOPOIETIC_AND_LYMPHOID_TISSUE
CBLIF_seq.17672.184	DLD1	0	10.8204	ACH-001061	DLD-1	DLD1_LARGE_INTESTINE
CBLIF_seq.17672.184	FU97	0	10.8745	ACH-000633	FU97	FU97_STOMACH
CBLIF_seq.17672.184	G402	0	10.8986	ACH-000375	G-402	G402_SOFT_TISSUE
CBLIF_seq.17672.184	HCC1954	0	10.831	ACH-000859	HCC1954	HCC1954_BREAST
CBLIF_seq.17672.184	HEC1A	0	10.7521	ACH-000954	HEC-1-A	HEC1A_ENDOMETRIUM
CBLIF_seq.17672.184	HEL9217	0	10.8893	ACH-000005	HEL 92.1.7	HEL9217_HAEMATOPOIETIC_AND_LYMPHOID_TISSUE
CBLIF_seq.17672.184	HMCB	0	10.9015	ACH-000931	HMCB	HMCB_SKIN
CBLIF_seq.17672.184	HUH6	0.0426443	10.7565	ACH-000671	HuH-6	HUH6_LIVER
CBLIF_seq.17672.184	HUNS1	0	10.9588	ACH-000829	HuNS1	HUNS1_HAEMATOPOIETIC_AND_LYMPHOID_TISSUE
CBLIF_seq.17672.184	ML1	0.0426443	10.8171	ACH-000058	ML-1	ML1_THYROID
CBLIF_seq.17672.184	NCIH1793	0	10.8256	ACH-000888	NCI-H1793	NCIH1793_LUNG
CBLIF_seq.17672.184	RAJI	0	10.8314	ACH-000654	Raji	RAJI_HAEMATOPOIETIC_AND_LYMPHOID_TISSUE
CBLIF_seq.17672.184	RKO	0.0565835	10.8594	ACH-000943	RKO	RKO_LARGE_INTESTINE
CBLIF_seq.17672.184	RL	0	10.8239	ACH-000371	RL	RL_HAEMATOPOIETIC_AND_LYMPHOID_TISSUE
CBLIF_seq.17672.184	RL952	0	10.7614	ACH-000965	RL95-2	RL952_ENDOMETRIUM
CBLIF_seq.17672.184	SCC4	0	10.897	ACH-000238	SCC-4	SCC4_UPPER_AERODIGESTIVE_TRACT
CBLIF_seq.17672.184	SCC9	0.0426443	10.8275	ACH-000181	SCC-9	SCC9_UPPER_AERODIGESTIVE_TRACT
CBLIF_seq.17672.184	SKNDZ	0	10.7559	ACH-000366	SK-N-DZ	SKNDZ_AUTONOMIC_GANGLIA
CBLIF_seq.17672.184	SKNFI	0	10.8198	ACH-000341	SK-N-FI	SKNFI_AUTONOMIC_GANGLIA
CBLIF_seq.17672.184	SNU398	0	10.8343	ACH-000221	SNU-398	SNU398_LIVER
CBLIF_seq.17672.184	SW1573	0	10.8266	ACH-000677	SW 1573	SW1573_LUNG
CBLIF_seq.17672.184	UMUC3	0	10.8278	ACH-000522	UM-UC-3	UMUC3_URINARY_TRACT
TCN1_seq.11232.46	X639V	0.137504	11.9575	ACH-000973	639-V	639V_URINARY_TRACT
TCN1_seq.11232.46	X769P	1.34483	11.5882	ACH-000411	769-P	769P_KIDNEY
TCN1_seq.11232.46	A704	0.189034	11.4377	ACH-000429	A-704	A704_KIDNEY
TCN1_seq.11232.46	CAL27	1.96717	11.5361	ACH-000832	CAL 27	CAL27_UPPER_AERODIGESTIVE_TRACT
TCN1_seq.11232.46	DB	0.124328	12.0048	ACH-000334	DB	DB_HAEMATOPOIETIC_AND_LYMPHOID_TISSUE
TCN1_seq.11232.46	DLD1	0.0565835	11.5678	ACH-001061	DLD-1	DLD1_LARGE_INTESTINE
TCN1_seq.11232.46	FU97	0.0976108	11.4187	ACH-000633	FU97	FU97_STOMACH
TCN1_seq.11232.46	G402	0.0426443	11.4753	ACH-000375	G-402	G402_SOFT_TISSUE
TCN1_seq.11232.46	HCC1954	4.69377	11.5731	ACH-000859	HCC1954	HCC1954_BREAST
TCN1_seq.11232.46	HEC1A	0.124328	11.4932	ACH-000954	HEC-1-A	HEC1A_ENDOMETRIUM
TCN1_seq.11232.46	HEL9217	0.137504	11.6006	ACH-000005	HEL 92.1.7	HEL9217_HAEMATOPOIETIC_AND_LYMPHOID_TISSUE
TCN1_seq.11232.46	HMCB	0.344828	11.5405	ACH-000931	HMCB	HMCB_SKIN
TCN1_seq.11232.46	HUH6	0.485427	11.5885	ACH-000671	HuH-6	HUH6_LIVER
TCN1_seq.11232.46	HUNS1	0	11.5798	ACH-000829	HuNS1	HUNS1_HAEMATOPOIETIC_AND_LYMPHOID_TISSUE
TCN1_seq.11232.46	ML1	0.163499	11.4635	ACH-000058	ML-1	ML1_THYROID
TCN1_seq.11232.46	NCIH1793	0.0143553	11.556	ACH-000888	NCI-H1793	NCIH1793_LUNG
TCN1_seq.11232.46	RAJI	0.0426443	11.6127	ACH-000654	Raji	RAJI_HAEMATOPOIETIC_AND_LYMPHOID_TISSUE
TCN1_seq.11232.46	RKO	0	11.5703	ACH-000943	RKO	RKO_LARGE_INTESTINE
TCN1_seq.11232.46	RL	0	11.5585	ACH-000371	RL	RL_HAEMATOPOIETIC_AND_LYMPHOID_TISSUE
TCN1_seq.11232.46	RL952	0	11.4739	ACH-000965	RL95-2	RL952_ENDOMETRIUM
TCN1_seq.11232.46	SCC4	1.05658	11.5435	ACH-000238	SCC-4	SCC4_UPPER_AERODIGESTIVE_TRACT
TCN1_seq.11232.46	SCC9	0	11.4908	ACH-000181	SCC-9	SCC9_UPPER_AERODIGESTIVE_TRACT
TCN1_seq.11232.46	SKNDZ	0	11.5074	ACH-000366	SK-N-DZ	SKNDZ_AUTONOMIC_GANGLIA
TCN1_seq.11232.46	SKNFI	0.0976108	11.5266	ACH-000341	SK-N-FI	SKNFI_AUTONOMIC_GANGLIA
TCN1_seq.11232.46	SNU398	0.0143553	11.5314	ACH-000221	SNU-398	SNU398_LIVER
TCN1_seq.11232.46	SW1573	0.286881	11.5339	ACH-000677	SW 1573	SW1573_LUNG
TCN1_seq.11232.46	UMUC3	0.111031	11.5137	ACH-000522	UM-UC-3	UMUC3_URINARY_TRACT
TCN1_seq.19614.8	X639V	0.137504	8.37611	ACH-000973	639-V	639V_URINARY_TRACT
TCN1_seq.19614.8	X769P	1.34483	8.38498	ACH-000411	769-P	769P_KIDNEY
TCN1_seq.19614.8	A704	0.189034	8.28152	ACH-000429	A-704	A704_KIDNEY
TCN1_seq.19614.8	CAL27	1.96717	9.00055	ACH-000832	CAL 27	CAL27_UPPER_AERODIGESTIVE_TRACT
TCN1_seq.19614.8	DB	0.124328	8.27697	ACH-000334	DB	DB_HAEMATOPOIETIC_AND_LYMPHOID_TISSUE
TCN1_seq.19614.8	DLD1	0.0565835	8.32481	ACH-001061	DLD-1	DLD1_LARGE_INTESTINE
TCN1_seq.19614.8	FU97	0.0976108	8.34299	ACH-000633	FU97	FU97_STOMACH
TCN1_seq.19614.8	G402	0.0426443	8.40626	ACH-000375	G-402	G402_SOFT_TISSUE
TCN1_seq.19614.8	HCC1954	4.69377	9.6649	ACH-000859	HCC1954	HCC1954_BREAST
TCN1_seq.19614.8	HEC1A	0.124328	8.40868	ACH-000954	HEC-1-A	HEC1A_ENDOMETRIUM
TCN1_seq.19614.8	HEL9217	0.137504	8.48971	ACH-000005	HEL 92.1.7	HEL9217_HAEMATOPOIETIC_AND_LYMPHOID_TISSUE
TCN1_seq.19614.8	HMCB	0.344828	8.73545	ACH-000931	HMCB	HMCB_SKIN
TCN1_seq.19614.8	HUH6	0.485427	8.71117	ACH-000671	HuH-6	HUH6_LIVER
TCN1_seq.19614.8	HUNS1	0	8.60771	ACH-000829	HuNS1	HUNS1_HAEMATOPOIETIC_AND_LYMPHOID_TISSUE
TCN1_seq.19614.8	ML1	0.163499	8.3874	ACH-000058	ML-1	ML1_THYROID
TCN1_seq.19614.8	NCIH1793	0.0143553	8.30864	ACH-000888	NCI-H1793	NCIH1793_LUNG
TCN1_seq.19614.8	RAJI	0.0426443	8.34084	ACH-000654	Raji	RAJI_HAEMATOPOIETIC_AND_LYMPHOID_TISSUE
TCN1_seq.19614.8	RKO	0	8.48049	ACH-000943	RKO	RKO_LARGE_INTESTINE
TCN1_seq.19614.8	RL	0	8.33544	ACH-000371	RL	RL_HAEMATOPOIETIC_AND_LYMPHOID_TISSUE
TCN1_seq.19614.8	RL952	0	8.31334	ACH-000965	RL95-2	RL952_ENDOMETRIUM
TCN1_seq.19614.8	SCC4	1.05658	9.66728	ACH-000238	SCC-4	SCC4_UPPER_AERODIGESTIVE_TRACT
TCN1_seq.19614.8	SCC9	0	8.25089	ACH-000181	SCC-9	SCC9_UPPER_AERODIGESTIVE_TRACT
TCN1_seq.19614.8	SKNDZ	0	8.4302	ACH-000366	SK-N-DZ	SKNDZ_AUTONOMIC_GANGLIA
TCN1_seq.19614.8	SKNFI	0.0976108	8.2854	ACH-000341	SK-N-FI	SKNFI_AUTONOMIC_GANGLIA
TCN1_seq.19614.8	SNU398	0.0143553	8.41974	ACH-000221	SNU-398	SNU398_LIVER
TCN1_seq.19614.8	SW1573	0.286881	8.33283	ACH-000677	SW 1573	SW1573_LUNG
TCN1_seq.19614.8	UMUC3	0.111031	8.41437	ACH-000522	UM-UC-3	UMUC3_URINARY_TRACT
PDGFRA_seq.10366.11	X639V	0.464668	11.343	ACH-000973	639-V	639V_URINARY_TRACT
PDGFRA_seq.10366.11	X769P	0.137504	11.0816	ACH-000411	769-P	769P_KIDNEY
PDGFRA_seq.10366.11	A704	0.0426443	11.0271	ACH-000429	A-704	A704_KIDNEY
PDGFRA_seq.10366.11	CAL27	0.0565835	11.0618	ACH-000832	CAL 27	CAL27_UPPER_AERODIGESTIVE_TRACT
PDGFRA_seq.10366.11	DB	0.0143553	11.42	ACH-000334	DB	DB_HAEMATOPOIETIC_AND_LYMPHOID_TISSUE
PDGFRA_seq.10366.11	DLD1	0.0285692	11.0682	ACH-001061	DLD-1	DLD1_LARGE_INTESTINE
PDGFRA_seq.10366.11	FU97	6.53216	12.0687	ACH-000633	FU97	FU97_STOMACH
PDGFRA_seq.10366.11	G402	8.0813	13.2308	ACH-000375	G-402	G402_SOFT_TISSUE
PDGFRA_seq.10366.11	HCC1954	0.176323	10.9991	ACH-000859	HCC1954	HCC1954_BREAST
PDGFRA_seq.10366.11	HEC1A	0.0976108	11.0059	ACH-000954	HEC-1-A	HEC1A_ENDOMETRIUM
PDGFRA_seq.10366.11	HEL9217	0.0565835	11.0394	ACH-000005	HEL 92.1.7	HEL9217_HAEMATOPOIETIC_AND_LYMPHOID_TISSUE
PDGFRA_seq.10366.11	HMCB	0	11.0783	ACH-000931	HMCB	HMCB_SKIN
PDGFRA_seq.10366.11	HUH6	1.80735	11.065	ACH-000671	HuH-6	HUH6_LIVER
PDGFRA_seq.10366.11	HUNS1	0.263034	11.03	ACH-000829	HuNS1	HUNS1_HAEMATOPOIETIC_AND_LYMPHOID_TISSUE
PDGFRA_seq.10366.11	ML1	0.163499	11.0459	ACH-000058	ML-1	ML1_THYROID
PDGFRA_seq.10366.11	NCIH1793	0.0143553	11.0043	ACH-000888	NCI-H1793	NCIH1793_LUNG
PDGFRA_seq.10366.11	RAJI	0.0143553	11.106	ACH-000654	Raji	RAJI_HAEMATOPOIETIC_AND_LYMPHOID_TISSUE
PDGFRA_seq.10366.11	RKO	0.0426443	11.0831	ACH-000943	RKO	RKO_LARGE_INTESTINE
PDGFRA_seq.10366.11	RL	0.0285692	11.1161	ACH-000371	RL	RL_HAEMATOPOIETIC_AND_LYMPHOID_TISSUE
PDGFRA_seq.10366.11	RL952	0.0143553	11.0421	ACH-000965	RL95-2	RL952_ENDOMETRIUM
PDGFRA_seq.10366.11	SCC4	0.389567	11.0257	ACH-000238	SCC-4	SCC4_UPPER_AERODIGESTIVE_TRACT
PDGFRA_seq.10366.11	SCC9	0.275007	10.9948	ACH-000181	SCC-9	SCC9_UPPER_AERODIGESTIVE_TRACT
PDGFRA_seq.10366.11	SKNDZ	1.45418	11.1429	ACH-000366	SK-N-DZ	SKNDZ_AUTONOMIC_GANGLIA
PDGFRA_seq.10366.11	SKNFI	0.111031	11.0995	ACH-000341	SK-N-FI	SKNFI_AUTONOMIC_GANGLIA
PDGFRA_seq.10366.11	SNU398	0.863938	11.0193	ACH-000221	SNU-398	SNU398_LIVER
PDGFRA_seq.10366.11	SW1573	0.111031	11.0942	ACH-000677	SW 1573	SW1573_LUNG
PDGFRA_seq.10366.11	UMUC3	0.650765	11.1774	ACH-000522	UM-UC-3	UMUC3_URINARY_TRACT
TPP2_seq.25050.82	X639V	4.98823	12.1542	ACH-000973	639-V	639V_URINARY_TRACT
TPP2_seq.25050.82	X769P	4.69711	11.7331	ACH-000411	769-P	769P_KIDNEY
TPP2_seq.25050.82	A704	4.3978	13.0976	ACH-000429	A-704	A704_KIDNEY
TPP2_seq.25050.82	CAL27	4.66789	11.8025	ACH-000832	CAL 27	CAL27_UPPER_AERODIGESTIVE_TRACT
TPP2_seq.25050.82	DB	6.58706	12.9686	ACH-000334	DB	DB_HAEMATOPOIETIC_AND_LYMPHOID_TISSUE
TPP2_seq.25050.82	DLD1	5.32157	12.4549	ACH-001061	DLD-1	DLD1_LARGE_INTESTINE
TPP2_seq.25050.82	FU97	5.18943	13.1524	ACH-000633	FU97	FU97_STOMACH
TPP2_seq.25050.82	G402	5.49857	11.8215	ACH-000375	G-402	G402_SOFT_TISSUE
TPP2_seq.25050.82	HCC1954	5.2902	11.7245	ACH-000859	HCC1954	HCC1954_BREAST
TPP2_seq.25050.82	HEC1A	5.30012	12.0609	ACH-000954	HEC-1-A	HEC1A_ENDOMETRIUM
TPP2_seq.25050.82	HEL9217	6.85125	12.7138	ACH-000005	HEL 92.1.7	HEL9217_HAEMATOPOIETIC_AND_LYMPHOID_TISSUE
TPP2_seq.25050.82	HMCB	4.83441	11.6728	ACH-000931	HMCB	HMCB_SKIN
TPP2_seq.25050.82	HUH6	4.26379	12.5881	ACH-000671	HuH-6	HUH6_LIVER
TPP2_seq.25050.82	HUNS1	5.488	12.6875	ACH-000829	HuNS1	HUNS1_HAEMATOPOIETIC_AND_LYMPHOID_TISSUE
TPP2_seq.25050.82	ML1	4.0635	11.2438	ACH-000058	ML-1	ML1_THYROID
TPP2_seq.25050.82	NCIH1793	4.77347	11.7354	ACH-000888	NCI-H1793	NCIH1793_LUNG
TPP2_seq.25050.82	RAJI	6.05485	12.6848	ACH-000654	Raji	RAJI_HAEMATOPOIETIC_AND_LYMPHOID_TISSUE
TPP2_seq.25050.82	RKO	5.02636	12.1923	ACH-000943	RKO	RKO_LARGE_INTESTINE
TPP2_seq.25050.82	RL	5.14527	12.0329	ACH-000371	RL	RL_HAEMATOPOIETIC_AND_LYMPHOID_TISSUE
TPP2_seq.25050.82	RL952	4.96023	11.85	ACH-000965	RL95-2	RL952_ENDOMETRIUM
TPP2_seq.25050.82	SCC4	5.04352	13.3892	ACH-000238	SCC-4	SCC4_UPPER_AERODIGESTIVE_TRACT
TPP2_seq.25050.82	SCC9	4.84599	12.8019	ACH-000181	SCC-9	SCC9_UPPER_AERODIGESTIVE_TRACT
TPP2_seq.25050.82	SKNDZ	5.17592	11.9347	ACH-000366	SK-N-DZ	SKNDZ_AUTONOMIC_GANGLIA
TPP2_seq.25050.82	SKNFI	5.89142	13.3468	ACH-000341	SK-N-FI	SKNFI_AUTONOMIC_GANGLIA
TPP2_seq.25050.82	SNU398	5.33914	12.0532	ACH-000221	SNU-398	SNU398_LIVER
TPP2_seq.25050.82	SW1573	4.63052	11.579	ACH-000677	SW 1573	SW1573_LUNG
TPP2_seq.25050.82	UMUC3	5.70791	12.3178	ACH-000522	UM-UC-3	UMUC3_URINARY_TRACT
POGLUT2_seq.6611.8	X639V	3.38128	11.0567	ACH-000973	639-V	639V_URINARY_TRACT
POGLUT2_seq.6611.8	X769P	3.84097	10.6986	ACH-000411	769-P	769P_KIDNEY
POGLUT2_seq.6611.8	A704	5.67356	9.74857	ACH-000429	A-704	A704_KIDNEY
POGLUT2_seq.6611.8	CAL27	2.42761	10.7216	ACH-000832	CAL 27	CAL27_UPPER_AERODIGESTIVE_TRACT
POGLUT2_seq.6611.8	DB	0	10.5245	ACH-000334	DB	DB_HAEMATOPOIETIC_AND_LYMPHOID_TISSUE
POGLUT2_seq.6611.8	DLD1	1.90689	10.3077	ACH-001061	DLD-1	DLD1_LARGE_INTESTINE
POGLUT2_seq.6611.8	FU97	5.84549	10.4736	ACH-000633	FU97	FU97_STOMACH
POGLUT2_seq.6611.8	G402	4.19928	10.1715	ACH-000375	G-402	G402_SOFT_TISSUE
POGLUT2_seq.6611.8	HCC1954	2.38957	10.8285	ACH-000859	HCC1954	HCC1954_BREAST
POGLUT2_seq.6611.8	HEC1A	3.43696	10.2768	ACH-000954	HEC-1-A	HEC1A_ENDOMETRIUM
POGLUT2_seq.6611.8	HEL9217	2.86394	10.4298	ACH-000005	HEL 92.1.7	HEL9217_HAEMATOPOIETIC_AND_LYMPHOID_TISSUE
POGLUT2_seq.6611.8	HMCB	3.92884	10.886	ACH-000931	HMCB	HMCB_SKIN
POGLUT2_seq.6611.8	HUH6	2.62994	11.121	ACH-000671	HuH-6	HUH6_LIVER
POGLUT2_seq.6611.8	HUNS1	3.26003	10.0721	ACH-000829	HuNS1	HUNS1_HAEMATOPOIETIC_AND_LYMPHOID_TISSUE
POGLUT2_seq.6611.8	ML1	3.43029	10.338	ACH-000058	ML-1	ML1_THYROID
POGLUT2_seq.6611.8	NCIH1793	3.54226	10.3383	ACH-000888	NCI-H1793	NCIH1793_LUNG
POGLUT2_seq.6611.8	RAJI	1.75275	9.91754	ACH-000654	Raji	RAJI_HAEMATOPOIETIC_AND_LYMPHOID_TISSUE
POGLUT2_seq.6611.8	RKO	3.41278	10.2335	ACH-000943	RKO	RKO_LARGE_INTESTINE
POGLUT2_seq.6611.8	RL	0.0426443	10.226	ACH-000371	RL	RL_HAEMATOPOIETIC_AND_LYMPHOID_TISSUE
POGLUT2_seq.6611.8	RL952	4.05832	9.91266	ACH-000965	RL95-2	RL952_ENDOMETRIUM
POGLUT2_seq.6611.8	SCC4	3.76022	10.3162	ACH-000238	SCC-4	SCC4_UPPER_AERODIGESTIVE_TRACT
POGLUT2_seq.6611.8	SCC9	3.31325	10.3218	ACH-000181	SCC-9	SCC9_UPPER_AERODIGESTIVE_TRACT
POGLUT2_seq.6611.8	SKNDZ	4.9397	10.7412	ACH-000366	SK-N-DZ	SKNDZ_AUTONOMIC_GANGLIA
POGLUT2_seq.6611.8	SKNFI	5.25512	10.2571	ACH-000341	SK-N-FI	SKNFI_AUTONOMIC_GANGLIA
POGLUT2_seq.6611.8	SNU398	4.25776	10.7749	ACH-000221	SNU-398	SNU398_LIVER
POGLUT2_seq.6611.8	SW1573	2.98914	10.0765	ACH-000677	SW 1573	SW1573_LUNG
POGLUT2_seq.6611.8	UMUC3	3.31615	10.0126	ACH-000522	UM-UC-3	UMUC3_URINARY_TRACT
ACRV1_seq.10507.166	X639V	0.356144	8.97987	ACH-000973	639-V	639V_URINARY_TRACT
ACRV1_seq.10507.166	X769P	0.495695	8.87324	ACH-000411	769-P	769P_KIDNEY
ACRV1_seq.10507.166	A704	0.250962	8.87095	ACH-000429	A-704	A704_KIDNEY
ACRV1_seq.10507.166	CAL27	0.111031	8.8608	ACH-000832	CAL 27	CAL27_UPPER_AERODIGESTIVE_TRACT
ACRV1_seq.10507.166	DB	0.226509	8.97027	ACH-000334	DB	DB_HAEMATOPOIETIC_AND_LYMPHOID_TISSUE
ACRV1_seq.10507.166	DLD1	0.0976108	8.86782	ACH-001061	DLD-1	DLD1_LARGE_INTESTINE
ACRV1_seq.10507.166	FU97	0.226509	8.80101	ACH-000633	FU97	FU97_STOMACH
ACRV1_seq.10507.166	G402	0.137504	8.95363	ACH-000375	G-402	G402_SOFT_TISSUE
ACRV1_seq.10507.166	HCC1954	0.201634	8.88367	ACH-000859	HCC1954	HCC1954_BREAST
ACRV1_seq.10507.166	HEC1A	0.286881	8.89086	ACH-000954	HEC-1-A	HEC1A_ENDOMETRIUM
ACRV1_seq.10507.166	HEL9217	0.704872	8.90225	ACH-000005	HEL 92.1.7	HEL9217_HAEMATOPOIETIC_AND_LYMPHOID_TISSUE
ACRV1_seq.10507.166	HMCB	1.69599	8.87582	ACH-000931	HMCB	HMCB_SKIN
ACRV1_seq.10507.166	HUH6	0.111031	8.84424	ACH-000671	HuH-6	HUH6_LIVER
ACRV1_seq.10507.166	HUNS1	0.565597	9.1668	ACH-000829	HuNS1	HUNS1_HAEMATOPOIETIC_AND_LYMPHOID_TISSUE
ACRV1_seq.10507.166	ML1	0.201634	8.85885	ACH-000058	ML-1	ML1_THYROID
ACRV1_seq.10507.166	NCIH1793	0.286881	8.83935	ACH-000888	NCI-H1793	NCIH1793_LUNG
ACRV1_seq.10507.166	RAJI	0.555816	8.90502	ACH-000654	Raji	RAJI_HAEMATOPOIETIC_AND_LYMPHOID_TISSUE
ACRV1_seq.10507.166	RKO	0.411426	8.82886	ACH-000943	RKO	RKO_LARGE_INTESTINE
ACRV1_seq.10507.166	RL	0.659925	8.84568	ACH-000371	RL	RL_HAEMATOPOIETIC_AND_LYMPHOID_TISSUE
ACRV1_seq.10507.166	RL952	0.344828	8.81045	ACH-000965	RL95-2	RL952_ENDOMETRIUM
ACRV1_seq.10507.166	SCC4	0.137504	8.80699	ACH-000238	SCC-4	SCC4_UPPER_AERODIGESTIVE_TRACT
ACRV1_seq.10507.166	SCC9	0.333424	8.84882	ACH-000181	SCC-9	SCC9_UPPER_AERODIGESTIVE_TRACT
ACRV1_seq.10507.166	SKNDZ	0.545968	8.83848	ACH-000366	SK-N-DZ	SKNDZ_AUTONOMIC_GANGLIA
ACRV1_seq.10507.166	SKNFI	1.87184	8.81759	ACH-000341	SK-N-FI	SKNFI_AUTONOMIC_GANGLIA
ACRV1_seq.10507.166	SNU398	0.411426	8.87377	ACH-000221	SNU-398	SNU398_LIVER
ACRV1_seq.10507.166	SW1573	0	8.78517	ACH-000677	SW 1573	SW1573_LUNG
ACRV1_seq.10507.166	UMUC3	0.604071	8.73175	ACH-000522	UM-UC-3	UMUC3_URINARY_TRACT
ACRV1_seq.15301.24	X639V	0.356144	9.61415	ACH-000973	639-V	639V_URINARY_TRACT
ACRV1_seq.15301.24	X769P	0.495695	9.47963	ACH-000411	769-P	769P_KIDNEY
ACRV1_seq.15301.24	A704	0.250962	9.59707	ACH-000429	A-704	A704_KIDNEY
ACRV1_seq.15301.24	CAL27	0.111031	9.57576	ACH-000832	CAL 27	CAL27_UPPER_AERODIGESTIVE_TRACT
ACRV1_seq.15301.24	DB	0.226509	9.74436	ACH-000334	DB	DB_HAEMATOPOIETIC_AND_LYMPHOID_TISSUE
ACRV1_seq.15301.24	DLD1	0.0976108	9.48107	ACH-001061	DLD-1	DLD1_LARGE_INTESTINE
ACRV1_seq.15301.24	FU97	0.226509	9.56922	ACH-000633	FU97	FU97_STOMACH
ACRV1_seq.15301.24	G402	0.137504	9.54058	ACH-000375	G-402	G402_SOFT_TISSUE
ACRV1_seq.15301.24	HCC1954	0.201634	9.48188	ACH-000859	HCC1954	HCC1954_BREAST
ACRV1_seq.15301.24	HEC1A	0.286881	9.57135	ACH-000954	HEC-1-A	HEC1A_ENDOMETRIUM
ACRV1_seq.15301.24	HEL9217	0.704872	9.62027	ACH-000005	HEL 92.1.7	HEL9217_HAEMATOPOIETIC_AND_LYMPHOID_TISSUE
ACRV1_seq.15301.24	HMCB	1.69599	9.46364	ACH-000931	HMCB	HMCB_SKIN
ACRV1_seq.15301.24	HUH6	0.111031	9.63748	ACH-000671	HuH-6	HUH6_LIVER
ACRV1_seq.15301.24	HUNS1	0.565597	9.72222	ACH-000829	HuNS1	HUNS1_HAEMATOPOIETIC_AND_LYMPHOID_TISSUE
ACRV1_seq.15301.24	ML1	0.201634	9.57163	ACH-000058	ML-1	ML1_THYROID
ACRV1_seq.15301.24	NCIH1793	0.286881	9.44976	ACH-000888	NCI-H1793	NCIH1793_LUNG
ACRV1_seq.15301.24	RAJI	0.555816	9.53209	ACH-000654	Raji	RAJI_HAEMATOPOIETIC_AND_LYMPHOID_TISSUE
ACRV1_seq.15301.24	RKO	0.411426	9.53181	ACH-000943	RKO	RKO_LARGE_INTESTINE
ACRV1_seq.15301.24	RL	0.659925	9.58405	ACH-000371	RL	RL_HAEMATOPOIETIC_AND_LYMPHOID_TISSUE
ACRV1_seq.15301.24	RL952	0.344828	9.48659	ACH-000965	RL95-2	RL952_ENDOMETRIUM
ACRV1_seq.15301.24	SCC4	0.137504	9.53281	ACH-000238	SCC-4	SCC4_UPPER_AERODIGESTIVE_TRACT
ACRV1_seq.15301.24	SCC9	0.333424	9.50565	ACH-000181	SCC-9	SCC9_UPPER_AERODIGESTIVE_TRACT
ACRV1_seq.15301.24	SKNDZ	0.545968	9.66595	ACH-000366	SK-N-DZ	SKNDZ_AUTONOMIC_GANGLIA
ACRV1_seq.15301.24	SKNFI	1.87184	9.63509	ACH-000341	SK-N-FI	SKNFI_AUTONOMIC_GANGLIA
ACRV1_seq.15301.24	SNU398	0.411426	9.57576	ACH-000221	SNU-398	SNU398_LIVER
ACRV1_seq.15301.24	SW1573	0	9.37539	ACH-000677	SW 1573	SW1573_LUNG
ACRV1_seq.15301.24	UMUC3	0.604071	9.39714	ACH-000522	UM-UC-3	UMUC3_URINARY_TRACT
KLB_seq.19557.3	X639V	0.176323	7.98024	ACH-000973	639-V	639V_URINARY_TRACT
KLB_seq.19557.3	X769P	0.298658	8.21997	ACH-000411	769-P	769P_KIDNEY
KLB_seq.19557.3	A704	0.0143553	8.37211	ACH-000429	A-704	A704_KIDNEY
KLB_seq.19557.3	CAL27	0.15056	8.18961	ACH-000832	CAL 27	CAL27_UPPER_AERODIGESTIVE_TRACT
KLB_seq.19557.3	DB	0.0840643	8.17664	ACH-000334	DB	DB_HAEMATOPOIETIC_AND_LYMPHOID_TISSUE
KLB_seq.19557.3	DLD1	0.0976108	8.05868	ACH-001061	DLD-1	DLD1_LARGE_INTESTINE
KLB_seq.19557.3	FU97	6.15522	12.6576	ACH-000633	FU97	FU97_STOMACH
KLB_seq.19557.3	G402	0.0976108	8.14776	ACH-000375	G-402	G402_SOFT_TISSUE
KLB_seq.19557.3	HCC1954	0.263034	8.14181	ACH-000859	HCC1954	HCC1954_BREAST
KLB_seq.19557.3	HEC1A	0.0976108	8.26188	ACH-000954	HEC-1-A	HEC1A_ENDOMETRIUM
KLB_seq.19557.3	HEL9217	0.163499	8.16543	ACH-000005	HEL 92.1.7	HEL9217_HAEMATOPOIETIC_AND_LYMPHOID_TISSUE
KLB_seq.19557.3	HMCB	0.0840643	8.02476	ACH-000931	HMCB	HMCB_SKIN
KLB_seq.19557.3	HUH6	2.68257	9.71646	ACH-000671	HuH-6	HUH6_LIVER
KLB_seq.19557.3	HUNS1	0.0840643	8.26694	ACH-000829	HuNS1	HUNS1_HAEMATOPOIETIC_AND_LYMPHOID_TISSUE
KLB_seq.19557.3	ML1	0.0565835	8.24109	ACH-000058	ML-1	ML1_THYROID
KLB_seq.19557.3	NCIH1793	0.0703893	8.04324	ACH-000888	NCI-H1793	NCIH1793_LUNG
KLB_seq.19557.3	RAJI	0.226509	8.07645	ACH-000654	Raji	RAJI_HAEMATOPOIETIC_AND_LYMPHOID_TISSUE
KLB_seq.19557.3	RKO	0.356144	8.05657	ACH-000943	RKO	RKO_LARGE_INTESTINE
KLB_seq.19557.3	RL	0.137504	8.15135	ACH-000371	RL	RL_HAEMATOPOIETIC_AND_LYMPHOID_TISSUE
KLB_seq.19557.3	RL952	0.0143553	8.10982	ACH-000965	RL95-2	RL952_ENDOMETRIUM
KLB_seq.19557.3	SCC4	0.0703893	8.09442	ACH-000238	SCC-4	SCC4_UPPER_AERODIGESTIVE_TRACT
KLB_seq.19557.3	SCC9	0.189034	8.10825	ACH-000181	SCC-9	SCC9_UPPER_AERODIGESTIVE_TRACT
KLB_seq.19557.3	SKNDZ	0.238787	8.25449	ACH-000366	SK-N-DZ	SKNDZ_AUTONOMIC_GANGLIA
KLB_seq.19557.3	SKNFI	0.0565835	8.24274	ACH-000341	SK-N-FI	SKNFI_AUTONOMIC_GANGLIA
KLB_seq.19557.3	SNU398	0.250962	8.10251	ACH-000221	SNU-398	SNU398_LIVER
KLB_seq.19557.3	SW1573	0.0976108	7.95226	ACH-000677	SW 1573	SW1573_LUNG
KLB_seq.19557.3	UMUC3	0.0840643	7.96256	ACH-000522	UM-UC-3	UMUC3_URINARY_TRACT
NREP_seq.21359.17	X639V	0.62293	9.05331	ACH-000973	639-V	639V_URINARY_TRACT
NREP_seq.21359.17	X769P	4.06437	8.83774	ACH-000411	769-P	769P_KIDNEY
NREP_seq.21359.17	A704	5.68229	8.87992	ACH-000429	A-704	A704_KIDNEY
NREP_seq.21359.17	CAL27	3.92125	8.95633	ACH-000832	CAL 27	CAL27_UPPER_AERODIGESTIVE_TRACT
NREP_seq.21359.17	DB	2.34767	8.94681	ACH-000334	DB	DB_HAEMATOPOIETIC_AND_LYMPHOID_TISSUE
NREP_seq.21359.17	DLD1	1.82375	9.01531	ACH-001061	DLD-1	DLD1_LARGE_INTESTINE
NREP_seq.21359.17	FU97	2.02857	8.75856	ACH-000633	FU97	FU97_STOMACH
NREP_seq.21359.17	G402	0.344828	8.96874	ACH-000375	G-402	G402_SOFT_TISSUE
NREP_seq.21359.17	HCC1954	4.76977	8.7221	ACH-000859	HCC1954	HCC1954_BREAST
NREP_seq.21359.17	HEC1A	1.33342	8.8955	ACH-000954	HEC-1-A	HEC1A_ENDOMETRIUM
NREP_seq.21359.17	HEL9217	5.31542	9.70315	ACH-000005	HEL 92.1.7	HEL9217_HAEMATOPOIETIC_AND_LYMPHOID_TISSUE
NREP_seq.21359.17	HMCB	7.70176	8.84224	ACH-000931	HMCB	HMCB_SKIN
NREP_seq.21359.17	HUH6	3.90304	8.81341	ACH-000671	HuH-6	HUH6_LIVER
NREP_seq.21359.17	HUNS1	6.67059	9.30598	ACH-000829	HuNS1	HUNS1_HAEMATOPOIETIC_AND_LYMPHOID_TISSUE
NREP_seq.21359.17	ML1	6.26341	8.88572	ACH-000058	ML-1	ML1_THYROID
NREP_seq.21359.17	NCIH1793	4.29057	8.89869	ACH-000888	NCI-H1793	NCIH1793_LUNG
NREP_seq.21359.17	RAJI	4.55888	8.78082	ACH-000654	Raji	RAJI_HAEMATOPOIETIC_AND_LYMPHOID_TISSUE
NREP_seq.21359.17	RKO	0.0285692	8.99143	ACH-000943	RKO	RKO_LARGE_INTESTINE
NREP_seq.21359.17	RL	4.35403	8.93407	ACH-000371	RL	RL_HAEMATOPOIETIC_AND_LYMPHOID_TISSUE
NREP_seq.21359.17	RL952	2.19535	8.99625	ACH-000965	RL95-2	RL952_ENDOMETRIUM
NREP_seq.21359.17	SCC4	1.46467	8.81436	ACH-000238	SCC-4	SCC4_UPPER_AERODIGESTIVE_TRACT
NREP_seq.21359.17	SCC9	4.48027	8.79694	ACH-000181	SCC-9	SCC9_UPPER_AERODIGESTIVE_TRACT
NREP_seq.21359.17	SKNDZ	8.87725	9.39322	ACH-000366	SK-N-DZ	SKNDZ_AUTONOMIC_GANGLIA
NREP_seq.21359.17	SKNFI	6.65878	8.95776	ACH-000341	SK-N-FI	SKNFI_AUTONOMIC_GANGLIA
NREP_seq.21359.17	SNU398	5.02724	8.94874	ACH-000221	SNU-398	SNU398_LIVER
NREP_seq.21359.17	SW1573	3.62176	8.97428	ACH-000677	SW 1573	SW1573_LUNG
NREP_seq.21359.17	UMUC3	5.1127	8.75836	ACH-000522	UM-UC-3	UMUC3_URINARY_TRACT
OSTF1_seq.19118.47	X639V	4.42626	13.3242	ACH-000973	639-V	639V_URINARY_TRACT
OSTF1_seq.19118.47	X769P	4.15704	13.0173	ACH-000411	769-P	769P_KIDNEY
OSTF1_seq.19118.47	A704	1.9222	13.0285	ACH-000429	A-704	A704_KIDNEY
OSTF1_seq.19118.47	CAL27	6.09107	12.9347	ACH-000832	CAL 27	CAL27_UPPER_AERODIGESTIVE_TRACT
OSTF1_seq.19118.47	DB	5.69209	13.3821	ACH-000334	DB	DB_HAEMATOPOIETIC_AND_LYMPHOID_TISSUE
OSTF1_seq.19118.47	DLD1	4.92695	13.6099	ACH-001061	DLD-1	DLD1_LARGE_INTESTINE
OSTF1_seq.19118.47	FU97	3.45549	12.8241	ACH-000633	FU97	FU97_STOMACH
OSTF1_seq.19118.47	G402	3.98185	12.8914	ACH-000375	G-402	G402_SOFT_TISSUE
OSTF1_seq.19118.47	HCC1954	6.22786	13.2502	ACH-000859	HCC1954	HCC1954_BREAST
OSTF1_seq.19118.47	HEC1A	5.29793	13.6168	ACH-000954	HEC-1-A	HEC1A_ENDOMETRIUM
OSTF1_seq.19118.47	HEL9217	5.21257	13.1326	ACH-000005	HEL 92.1.7	HEL9217_HAEMATOPOIETIC_AND_LYMPHOID_TISSUE
OSTF1_seq.19118.47	HMCB	4.15462	12.8164	ACH-000931	HMCB	HMCB_SKIN
OSTF1_seq.19118.47	HUH6	3.59216	13.1363	ACH-000671	HuH-6	HUH6_LIVER
OSTF1_seq.19118.47	HUNS1	4.86245	13.0288	ACH-000829	HuNS1	HUNS1_HAEMATOPOIETIC_AND_LYMPHOID_TISSUE
OSTF1_seq.19118.47	ML1	4.851	12.7335	ACH-000058	ML-1	ML1_THYROID
OSTF1_seq.19118.47	NCIH1793	5.33593	12.9611	ACH-000888	NCI-H1793	NCIH1793_LUNG
OSTF1_seq.19118.47	RAJI	4.61176	13.7074	ACH-000654	Raji	RAJI_HAEMATOPOIETIC_AND_LYMPHOID_TISSUE
OSTF1_seq.19118.47	RKO	4.06437	13.2064	ACH-000943	RKO	RKO_LARGE_INTESTINE
OSTF1_seq.19118.47	RL	5.38681	13.1092	ACH-000371	RL	RL_HAEMATOPOIETIC_AND_LYMPHOID_TISSUE
OSTF1_seq.19118.47	RL952	5.22033	13.0476	ACH-000965	RL95-2	RL952_ENDOMETRIUM
OSTF1_seq.19118.47	SCC4	4.50653	12.8592	ACH-000238	SCC-4	SCC4_UPPER_AERODIGESTIVE_TRACT
OSTF1_seq.19118.47	SCC9	4.75969	12.8495	ACH-000181	SCC-9	SCC9_UPPER_AERODIGESTIVE_TRACT
OSTF1_seq.19118.47	SKNDZ	2.40054	13.1488	ACH-000366	SK-N-DZ	SKNDZ_AUTONOMIC_GANGLIA
OSTF1_seq.19118.47	SKNFI	2.63691	13.1161	ACH-000341	SK-N-FI	SKNFI_AUTONOMIC_GANGLIA
OSTF1_seq.19118.47	SNU398	4.1416	13.0215	ACH-000221	SNU-398	SNU398_LIVER
OSTF1_seq.19118.47	SW1573	3.79597	13.3534	ACH-000677	SW 1573	SW1573_LUNG
OSTF1_seq.19118.47	UMUC3	3.58736	13.46	ACH-000522	UM-UC-3	UMUC3_URINARY_TRACT
RFK_seq.13059.33	X639V	4.02945	13.0996	ACH-000973	639-V	639V_URINARY_TRACT
RFK_seq.13059.33	X769P	4.7703	13.6306	ACH-000411	769-P	769P_KIDNEY
RFK_seq.13059.33	A704	3.63923	12.0205	ACH-000429	A-704	A704_KIDNEY
RFK_seq.13059.33	CAL27	4.36387	14.1456	ACH-000832	CAL 27	CAL27_UPPER_AERODIGESTIVE_TRACT
RFK_seq.13059.33	DB	4.30159	12.8524	ACH-000334	DB	DB_HAEMATOPOIETIC_AND_LYMPHOID_TISSUE
RFK_seq.13059.33	DLD1	4.44294	13.4083	ACH-001061	DLD-1	DLD1_LARGE_INTESTINE
RFK_seq.13059.33	FU97	4.34127	12.5813	ACH-000633	FU97	FU97_STOMACH
RFK_seq.13059.33	G402	4.05658	12.7832	ACH-000375	G-402	G402_SOFT_TISSUE
RFK_seq.13059.33	HCC1954	4.30159	12.7363	ACH-000859	HCC1954	HCC1954_BREAST
RFK_seq.13059.33	HEC1A	5.3107	14.3185	ACH-000954	HEC-1-A	HEC1A_ENDOMETRIUM
RFK_seq.13059.33	HEL9217	4.14486	12.4856	ACH-000005	HEL 92.1.7	HEL9217_HAEMATOPOIETIC_AND_LYMPHOID_TISSUE
RFK_seq.13059.33	HMCB	4.79857	13.387	ACH-000931	HMCB	HMCB_SKIN
RFK_seq.13059.33	HUH6	4.48671	14.6592	ACH-000671	HuH-6	HUH6_LIVER
RFK_seq.13059.33	HUNS1	3.19692	13.2115	ACH-000829	HuNS1	HUNS1_HAEMATOPOIETIC_AND_LYMPHOID_TISSUE
RFK_seq.13059.33	ML1	5.04876	13.7072	ACH-000058	ML-1	ML1_THYROID
RFK_seq.13059.33	NCIH1793	4.60466	13.2556	ACH-000888	NCI-H1793	NCIH1793_LUNG
RFK_seq.13059.33	RAJI	4.0036	13.2474	ACH-000654	Raji	RAJI_HAEMATOPOIETIC_AND_LYMPHOID_TISSUE
RFK_seq.13059.33	RKO	5.02857	14.6988	ACH-000943	RKO	RKO_LARGE_INTESTINE
RFK_seq.13059.33	RL	3.81865	13.5446	ACH-000371	RL	RL_HAEMATOPOIETIC_AND_LYMPHOID_TISSUE
RFK_seq.13059.33	RL952	3.73227	13.8916	ACH-000965	RL95-2	RL952_ENDOMETRIUM
RFK_seq.13059.33	SCC4	2.57046	11.8218	ACH-000238	SCC-4	SCC4_UPPER_AERODIGESTIVE_TRACT
RFK_seq.13059.33	SCC9	2.32769	12.3069	ACH-000181	SCC-9	SCC9_UPPER_AERODIGESTIVE_TRACT
RFK_seq.13059.33	SKNDZ	4.74685	14.0892	ACH-000366	SK-N-DZ	SKNDZ_AUTONOMIC_GANGLIA
RFK_seq.13059.33	SKNFI	6.08172	15.1532	ACH-000341	SK-N-FI	SKNFI_AUTONOMIC_GANGLIA
RFK_seq.13059.33	SNU398	3.68032	13.4785	ACH-000221	SNU-398	SNU398_LIVER
RFK_seq.13059.33	SW1573	5.92172	13.6606	ACH-000677	SW 1573	SW1573_LUNG
RFK_seq.13059.33	UMUC3	4.80632	13.0993	ACH-000522	UM-UC-3	UMUC3_URINARY_TRACT
ANXA1_seq.4960.72	X639V	7.22255	11.8392	ACH-000973	639-V	639V_URINARY_TRACT
ANXA1_seq.4960.72	X769P	8.6851	15.5191	ACH-000411	769-P	769P_KIDNEY
ANXA1_seq.4960.72	A704	8.83734	16.5029	ACH-000429	A-704	A704_KIDNEY
ANXA1_seq.4960.72	CAL27	9.63207	16.4838	ACH-000832	CAL 27	CAL27_UPPER_AERODIGESTIVE_TRACT
ANXA1_seq.4960.72	DB	1.07724	10.6158	ACH-000334	DB	DB_HAEMATOPOIETIC_AND_LYMPHOID_TISSUE
ANXA1_seq.4960.72	DLD1	8.09355	15.0283	ACH-001061	DLD-1	DLD1_LARGE_INTESTINE
ANXA1_seq.4960.72	FU97	1.1177	11.4739	ACH-000633	FU97	FU97_STOMACH
ANXA1_seq.4960.72	G402	2.03562	11.7342	ACH-000375	G-402	G402_SOFT_TISSUE
ANXA1_seq.4960.72	HCC1954	9.10892	16.4874	ACH-000859	HCC1954	HCC1954_BREAST
ANXA1_seq.4960.72	HEC1A	10.4644	17.2641	ACH-000954	HEC-1-A	HEC1A_ENDOMETRIUM
ANXA1_seq.4960.72	HEL9217	6.2681	13.7484	ACH-000005	HEL 92.1.7	HEL9217_HAEMATOPOIETIC_AND_LYMPHOID_TISSUE
ANXA1_seq.4960.72	HMCB	10.6724	16.1165	ACH-000931	HMCB	HMCB_SKIN
ANXA1_seq.4960.72	HUH6	4.22805	15.1255	ACH-000671	HuH-6	HUH6_LIVER
ANXA1_seq.4960.72	HUNS1	5.32876	12.2451	ACH-000829	HuNS1	HUNS1_HAEMATOPOIETIC_AND_LYMPHOID_TISSUE
ANXA1_seq.4960.72	ML1	9.91822	16.7896	ACH-000058	ML-1	ML1_THYROID
ANXA1_seq.4960.72	NCIH1793	10.2053	16.6083	ACH-000888	NCI-H1793	NCIH1793_LUNG
ANXA1_seq.4960.72	RAJI	1.35614	11.3664	ACH-000654	Raji	RAJI_HAEMATOPOIETIC_AND_LYMPHOID_TISSUE
ANXA1_seq.4960.72	RKO	5.06566	12.7131	ACH-000943	RKO	RKO_LARGE_INTESTINE
ANXA1_seq.4960.72	RL	1.04264	13.9253	ACH-000371	RL	RL_HAEMATOPOIETIC_AND_LYMPHOID_TISSUE
ANXA1_seq.4960.72	RL952	8.98993	16.8128	ACH-000965	RL95-2	RL952_ENDOMETRIUM
ANXA1_seq.4960.72	SCC4	9.05547	15.9714	ACH-000238	SCC-4	SCC4_UPPER_AERODIGESTIVE_TRACT
ANXA1_seq.4960.72	SCC9	8.51108	16.5354	ACH-000181	SCC-9	SCC9_UPPER_AERODIGESTIVE_TRACT
ANXA1_seq.4960.72	SKNDZ	1.55582	11.2018	ACH-000366	SK-N-DZ	SKNDZ_AUTONOMIC_GANGLIA
ANXA1_seq.4960.72	SKNFI	2.1635	11.1735	ACH-000341	SK-N-FI	SKNFI_AUTONOMIC_GANGLIA
ANXA1_seq.4960.72	SNU398	11.2345	16.9536	ACH-000221	SNU-398	SNU398_LIVER
ANXA1_seq.4960.72	SW1573	8.39382	15.7254	ACH-000677	SW 1573	SW1573_LUNG
ANXA1_seq.4960.72	UMUC3	8.99585	15.6757	ACH-000522	UM-UC-3	UMUC3_URINARY_TRACT
CEMIP2_seq.8992.1	X639V	2.37573	10.4522	ACH-000973	639-V	639V_URINARY_TRACT
CEMIP2_seq.8992.1	X769P	5.71012	11.0585	ACH-000411	769-P	769P_KIDNEY
CEMIP2_seq.8992.1	A704	3.82171	11.3518	ACH-000429	A-704	A704_KIDNEY
CEMIP2_seq.8992.1	CAL27	4.55029	11.4348	ACH-000832	CAL 27	CAL27_UPPER_AERODIGESTIVE_TRACT
CEMIP2_seq.8992.1	DB	0.321928	10.2923	ACH-000334	DB	DB_HAEMATOPOIETIC_AND_LYMPHOID_TISSUE
CEMIP2_seq.8992.1	DLD1	4.74255	11.0334	ACH-001061	DLD-1	DLD1_LARGE_INTESTINE
CEMIP2_seq.8992.1	FU97	3.50335	10.9354	ACH-000633	FU97	FU97_STOMACH
CEMIP2_seq.8992.1	G402	0.432959	10.124	ACH-000375	G-402	G402_SOFT_TISSUE
CEMIP2_seq.8992.1	HCC1954	5.6401	11.0953	ACH-000859	HCC1954	HCC1954_BREAST
CEMIP2_seq.8992.1	HEC1A	4.43896	10.5435	ACH-000954	HEC-1-A	HEC1A_ENDOMETRIUM
CEMIP2_seq.8992.1	HEL9217	5.97361	11.2753	ACH-000005	HEL 92.1.7	HEL9217_HAEMATOPOIETIC_AND_LYMPHOID_TISSUE
CEMIP2_seq.8992.1	HMCB	3.70929	11.6799	ACH-000931	HMCB	HMCB_SKIN
CEMIP2_seq.8992.1	HUH6	5.15178	11.4696	ACH-000671	HuH-6	HUH6_LIVER
CEMIP2_seq.8992.1	HUNS1	0.226509	10.086	ACH-000829	HuNS1	HUNS1_HAEMATOPOIETIC_AND_LYMPHOID_TISSUE
CEMIP2_seq.8992.1	ML1	5.40633	11.3198	ACH-000058	ML-1	ML1_THYROID
CEMIP2_seq.8992.1	NCIH1793	4.51033	10.4635	ACH-000888	NCI-H1793	NCIH1793_LUNG
CEMIP2_seq.8992.1	RAJI	0.250962	10.172	ACH-000654	Raji	RAJI_HAEMATOPOIETIC_AND_LYMPHOID_TISSUE
CEMIP2_seq.8992.1	RKO	1.75702	10.1942	ACH-000943	RKO	RKO_LARGE_INTESTINE
CEMIP2_seq.8992.1	RL	0.367371	10.4586	ACH-000371	RL	RL_HAEMATOPOIETIC_AND_LYMPHOID_TISSUE
CEMIP2_seq.8992.1	RL952	4.40395	10.7683	ACH-000965	RL95-2	RL952_ENDOMETRIUM
CEMIP2_seq.8992.1	SCC4	3.65421	11.5795	ACH-000238	SCC-4	SCC4_UPPER_AERODIGESTIVE_TRACT
CEMIP2_seq.8992.1	SCC9	4.53605	11.5532	ACH-000181	SCC-9	SCC9_UPPER_AERODIGESTIVE_TRACT
CEMIP2_seq.8992.1	SKNDZ	3.57773	10.4141	ACH-000366	SK-N-DZ	SKNDZ_AUTONOMIC_GANGLIA
CEMIP2_seq.8992.1	SKNFI	2.49825	10.1617	ACH-000341	SK-N-FI	SKNFI_AUTONOMIC_GANGLIA
CEMIP2_seq.8992.1	SNU398	2.62994	10.2357	ACH-000221	SNU-398	SNU398_LIVER
CEMIP2_seq.8992.1	SW1573	5.93993	11.1141	ACH-000677	SW 1573	SW1573_LUNG
CEMIP2_seq.8992.1	UMUC3	2.25096	10.2473	ACH-000522	UM-UC-3	UMUC3_URINARY_TRACT
GOLM1_seq.17456.53	X639V	6.28891	10.9151	ACH-000973	639-V	639V_URINARY_TRACT
GOLM1_seq.17456.53	X769P	5.63662	11.261	ACH-000411	769-P	769P_KIDNEY
GOLM1_seq.17456.53	A704	4.5373	11.3366	ACH-000429	A-704	A704_KIDNEY
GOLM1_seq.17456.53	CAL27	5.77109	11.2827	ACH-000832	CAL 27	CAL27_UPPER_AERODIGESTIVE_TRACT
GOLM1_seq.17456.53	DB	1.02857	10.3191	ACH-000334	DB	DB_HAEMATOPOIETIC_AND_LYMPHOID_TISSUE
GOLM1_seq.17456.53	DLD1	5.77083	11.0935	ACH-001061	DLD-1	DLD1_LARGE_INTESTINE
GOLM1_seq.17456.53	FU97	5.49281	11.162	ACH-000633	FU97	FU97_STOMACH
GOLM1_seq.17456.53	G402	6.69794	11.0838	ACH-000375	G-402	G402_SOFT_TISSUE
GOLM1_seq.17456.53	HCC1954	6.88215	11.3827	ACH-000859	HCC1954	HCC1954_BREAST
GOLM1_seq.17456.53	HEC1A	6.20809	11.2969	ACH-000954	HEC-1-A	HEC1A_ENDOMETRIUM
GOLM1_seq.17456.53	HEL9217	5.10098	10.6034	ACH-000005	HEL 92.1.7	HEL9217_HAEMATOPOIETIC_AND_LYMPHOID_TISSUE
GOLM1_seq.17456.53	HMCB	6.2878	11.3389	ACH-000931	HMCB	HMCB_SKIN
GOLM1_seq.17456.53	HUH6	4.89772	11.6184	ACH-000671	HuH-6	HUH6_LIVER
GOLM1_seq.17456.53	HUNS1	1.36737	10.4523	ACH-000829	HuNS1	HUNS1_HAEMATOPOIETIC_AND_LYMPHOID_TISSUE
GOLM1_seq.17456.53	ML1	6.36036	11.0868	ACH-000058	ML-1	ML1_THYROID
GOLM1_seq.17456.53	NCIH1793	7.6367	11.0814	ACH-000888	NCI-H1793	NCIH1793_LUNG
GOLM1_seq.17456.53	RAJI	1.18269	10.4729	ACH-000654	Raji	RAJI_HAEMATOPOIETIC_AND_LYMPHOID_TISSUE
GOLM1_seq.17456.53	RKO	6.48671	12.0081	ACH-000943	RKO	RKO_LARGE_INTESTINE
GOLM1_seq.17456.53	RL	1.15704	10.7648	ACH-000371	RL	RL_HAEMATOPOIETIC_AND_LYMPHOID_TISSUE
GOLM1_seq.17456.53	RL952	5.72955	11.2256	ACH-000965	RL95-2	RL952_ENDOMETRIUM
GOLM1_seq.17456.53	SCC4	5.0343	11.5129	ACH-000238	SCC-4	SCC4_UPPER_AERODIGESTIVE_TRACT
GOLM1_seq.17456.53	SCC9	5.59246	11.8492	ACH-000181	SCC-9	SCC9_UPPER_AERODIGESTIVE_TRACT
GOLM1_seq.17456.53	SKNDZ	5.97613	10.7993	ACH-000366	SK-N-DZ	SKNDZ_AUTONOMIC_GANGLIA
GOLM1_seq.17456.53	SKNFI	6.44145	10.7631	ACH-000341	SK-N-FI	SKNFI_AUTONOMIC_GANGLIA
GOLM1_seq.17456.53	SNU398	6.77334	10.9674	ACH-000221	SNU-398	SNU398_LIVER
GOLM1_seq.17456.53	SW1573	7.13175	10.9636	ACH-000677	SW 1573	SW1573_LUNG
GOLM1_seq.17456.53	UMUC3	5.78083	11.2404	ACH-000522	UM-UC-3	UMUC3_URINARY_TRACT
GOLM1_seq.8983.7	X639V	6.28891	10.5612	ACH-000973	639-V	639V_URINARY_TRACT
GOLM1_seq.8983.7	X769P	5.63662	10.5902	ACH-000411	769-P	769P_KIDNEY
GOLM1_seq.8983.7	A704	4.5373	10.3992	ACH-000429	A-704	A704_KIDNEY
GOLM1_seq.8983.7	CAL27	5.77109	10.5639	ACH-000832	CAL 27	CAL27_UPPER_AERODIGESTIVE_TRACT
GOLM1_seq.8983.7	DB	1.02857	10.5402	ACH-000334	DB	DB_HAEMATOPOIETIC_AND_LYMPHOID_TISSUE
GOLM1_seq.8983.7	DLD1	5.77083	10.4607	ACH-001061	DLD-1	DLD1_LARGE_INTESTINE
GOLM1_seq.8983.7	FU97	5.49281	10.5399	ACH-000633	FU97	FU97_STOMACH
GOLM1_seq.8983.7	G402	6.69794	10.7661	ACH-000375	G-402	G402_SOFT_TISSUE
GOLM1_seq.8983.7	HCC1954	6.88215	10.5926	ACH-000859	HCC1954	HCC1954_BREAST
GOLM1_seq.8983.7	HEC1A	6.20809	10.6418	ACH-000954	HEC-1-A	HEC1A_ENDOMETRIUM
GOLM1_seq.8983.7	HEL9217	5.10098	10.5111	ACH-000005	HEL 92.1.7	HEL9217_HAEMATOPOIETIC_AND_LYMPHOID_TISSUE
GOLM1_seq.8983.7	HMCB	6.2878	10.6089	ACH-000931	HMCB	HMCB_SKIN
GOLM1_seq.8983.7	HUH6	4.89772	10.9353	ACH-000671	HuH-6	HUH6_LIVER
GOLM1_seq.8983.7	HUNS1	1.36737	10.5474	ACH-000829	HuNS1	HUNS1_HAEMATOPOIETIC_AND_LYMPHOID_TISSUE
GOLM1_seq.8983.7	ML1	6.36036	10.5825	ACH-000058	ML-1	ML1_THYROID
GOLM1_seq.8983.7	NCIH1793	7.6367	10.5786	ACH-000888	NCI-H1793	NCIH1793_LUNG
GOLM1_seq.8983.7	RAJI	1.18269	10.4287	ACH-000654	Raji	RAJI_HAEMATOPOIETIC_AND_LYMPHOID_TISSUE
GOLM1_seq.8983.7	RKO	6.48671	10.645	ACH-000943	RKO	RKO_LARGE_INTESTINE
GOLM1_seq.8983.7	RL	1.15704	10.4701	ACH-000371	RL	RL_HAEMATOPOIETIC_AND_LYMPHOID_TISSUE
GOLM1_seq.8983.7	RL952	5.72955	10.4403	ACH-000965	RL95-2	RL952_ENDOMETRIUM
GOLM1_seq.8983.7	SCC4	5.0343	10.66	ACH-000238	SCC-4	SCC4_UPPER_AERODIGESTIVE_TRACT
GOLM1_seq.8983.7	SCC9	5.59246	10.5376	ACH-000181	SCC-9	SCC9_UPPER_AERODIGESTIVE_TRACT
GOLM1_seq.8983.7	SKNDZ	5.97613	10.4798	ACH-000366	SK-N-DZ	SKNDZ_AUTONOMIC_GANGLIA
GOLM1_seq.8983.7	SKNFI	6.44145	10.4378	ACH-000341	SK-N-FI	SKNFI_AUTONOMIC_GANGLIA
GOLM1_seq.8983.7	SNU398	6.77334	10.527	ACH-000221	SNU-398	SNU398_LIVER
GOLM1_seq.8983.7	SW1573	7.13175	10.5005	ACH-000677	SW 1573	SW1573_LUNG
GOLM1_seq.8983.7	UMUC3	5.78083	10.4765	ACH-000522	UM-UC-3	UMUC3_URINARY_TRACT
FAM189A2_seq.5699.19	X639V	0	8.84606	ACH-000973	639-V	639V_URINARY_TRACT
FAM189A2_seq.5699.19	X769P	1.07039	8.87227	ACH-000411	769-P	769P_KIDNEY
FAM189A2_seq.5699.19	A704	0.687061	8.98813	ACH-000429	A-704	A704_KIDNEY
FAM189A2_seq.5699.19	CAL27	0.0565835	8.92529	ACH-000832	CAL 27	CAL27_UPPER_AERODIGESTIVE_TRACT
FAM189A2_seq.5699.19	DB	0	8.95854	ACH-000334	DB	DB_HAEMATOPOIETIC_AND_LYMPHOID_TISSUE
FAM189A2_seq.5699.19	DLD1	0.956057	8.86654	ACH-001061	DLD-1	DLD1_LARGE_INTESTINE
FAM189A2_seq.5699.19	FU97	1.87578	8.92911	ACH-000633	FU97	FU97_STOMACH
FAM189A2_seq.5699.19	G402	0.0285692	8.79304	ACH-000375	G-402	G402_SOFT_TISSUE
FAM189A2_seq.5699.19	HCC1954	1.81967	8.85819	ACH-000859	HCC1954	HCC1954_BREAST
FAM189A2_seq.5699.19	HEC1A	0.356144	8.94017	ACH-000954	HEC-1-A	HEC1A_ENDOMETRIUM
FAM189A2_seq.5699.19	HEL9217	0.189034	8.84336	ACH-000005	HEL 92.1.7	HEL9217_HAEMATOPOIETIC_AND_LYMPHOID_TISSUE
FAM189A2_seq.5699.19	HMCB	1.774	9.50416	ACH-000931	HMCB	HMCB_SKIN
FAM189A2_seq.5699.19	HUH6	0.0976108	9.11956	ACH-000671	HuH-6	HUH6_LIVER
FAM189A2_seq.5699.19	HUNS1	0	8.98584	ACH-000829	HuNS1	HUNS1_HAEMATOPOIETIC_AND_LYMPHOID_TISSUE
FAM189A2_seq.5699.19	ML1	3.44493	8.8719	ACH-000058	ML-1	ML1_THYROID
FAM189A2_seq.5699.19	NCIH1793	3.70155	8.81192	ACH-000888	NCI-H1793	NCIH1793_LUNG
FAM189A2_seq.5699.19	RAJI	0	8.89749	ACH-000654	Raji	RAJI_HAEMATOPOIETIC_AND_LYMPHOID_TISSUE
FAM189A2_seq.5699.19	RKO	0.0143553	8.83369	ACH-000943	RKO	RKO_LARGE_INTESTINE
FAM189A2_seq.5699.19	RL	0.0565835	8.9028	ACH-000371	RL	RL_HAEMATOPOIETIC_AND_LYMPHOID_TISSUE
FAM189A2_seq.5699.19	RL952	1.48543	8.87366	ACH-000965	RL95-2	RL952_ENDOMETRIUM
FAM189A2_seq.5699.19	SCC4	0.111031	8.8201	ACH-000238	SCC-4	SCC4_UPPER_AERODIGESTIVE_TRACT
FAM189A2_seq.5699.19	SCC9	0.0565835	8.84848	ACH-000181	SCC-9	SCC9_UPPER_AERODIGESTIVE_TRACT
FAM189A2_seq.5699.19	SKNDZ	1.43296	9.67657	ACH-000366	SK-N-DZ	SKNDZ_AUTONOMIC_GANGLIA
FAM189A2_seq.5699.19	SKNFI	1.3505	8.88736	ACH-000341	SK-N-FI	SKNFI_AUTONOMIC_GANGLIA
FAM189A2_seq.5699.19	SNU398	0.163499	8.87195	ACH-000221	SNU-398	SNU398_LIVER
FAM189A2_seq.5699.19	SW1573	0.704872	8.78136	ACH-000677	SW 1573	SW1573_LUNG
FAM189A2_seq.5699.19	UMUC3	0.0143553	8.75065	ACH-000522	UM-UC-3	UMUC3_URINARY_TRACT
FAM189A2_seq.5719.66	X639V	0	11.3832	ACH-000973	639-V	639V_URINARY_TRACT
FAM189A2_seq.5719.66	X769P	1.07039	11.0975	ACH-000411	769-P	769P_KIDNEY
FAM189A2_seq.5719.66	A704	0.687061	10.9674	ACH-000429	A-704	A704_KIDNEY
FAM189A2_seq.5719.66	CAL27	0.0565835	11.1185	ACH-000832	CAL 27	CAL27_UPPER_AERODIGESTIVE_TRACT
FAM189A2_seq.5719.66	DB	0	11.4522	ACH-000334	DB	DB_HAEMATOPOIETIC_AND_LYMPHOID_TISSUE
FAM189A2_seq.5719.66	DLD1	0.956057	11.1305	ACH-001061	DLD-1	DLD1_LARGE_INTESTINE
FAM189A2_seq.5719.66	FU97	1.87578	11.0109	ACH-000633	FU97	FU97_STOMACH
FAM189A2_seq.5719.66	G402	0.0285692	11.0616	ACH-000375	G-402	G402_SOFT_TISSUE
FAM189A2_seq.5719.66	HCC1954	1.81967	11.0685	ACH-000859	HCC1954	HCC1954_BREAST
FAM189A2_seq.5719.66	HEC1A	0.356144	11.0484	ACH-000954	HEC-1-A	HEC1A_ENDOMETRIUM
FAM189A2_seq.5719.66	HEL9217	0.189034	11.0988	ACH-000005	HEL 92.1.7	HEL9217_HAEMATOPOIETIC_AND_LYMPHOID_TISSUE
FAM189A2_seq.5719.66	HMCB	1.774	11.0974	ACH-000931	HMCB	HMCB_SKIN
FAM189A2_seq.5719.66	HUH6	0.0976108	11.1302	ACH-000671	HuH-6	HUH6_LIVER
FAM189A2_seq.5719.66	HUNS1	0	11.1487	ACH-000829	HuNS1	HUNS1_HAEMATOPOIETIC_AND_LYMPHOID_TISSUE
FAM189A2_seq.5719.66	ML1	3.44493	10.9952	ACH-000058	ML-1	ML1_THYROID
FAM189A2_seq.5719.66	NCIH1793	3.70155	11.0617	ACH-000888	NCI-H1793	NCIH1793_LUNG
FAM189A2_seq.5719.66	RAJI	0	11.1203	ACH-000654	Raji	RAJI_HAEMATOPOIETIC_AND_LYMPHOID_TISSUE
FAM189A2_seq.5719.66	RKO	0.0143553	11.137	ACH-000943	RKO	RKO_LARGE_INTESTINE
FAM189A2_seq.5719.66	RL	0.0565835	11.0908	ACH-000371	RL	RL_HAEMATOPOIETIC_AND_LYMPHOID_TISSUE
FAM189A2_seq.5719.66	RL952	1.48543	11.0306	ACH-000965	RL95-2	RL952_ENDOMETRIUM
FAM189A2_seq.5719.66	SCC4	0.111031	11.0769	ACH-000238	SCC-4	SCC4_UPPER_AERODIGESTIVE_TRACT
FAM189A2_seq.5719.66	SCC9	0.0565835	11.0414	ACH-000181	SCC-9	SCC9_UPPER_AERODIGESTIVE_TRACT
FAM189A2_seq.5719.66	SKNDZ	1.43296	11.0874	ACH-000366	SK-N-DZ	SKNDZ_AUTONOMIC_GANGLIA
FAM189A2_seq.5719.66	SKNFI	1.3505	11.0505	ACH-000341	SK-N-FI	SKNFI_AUTONOMIC_GANGLIA
FAM189A2_seq.5719.66	SNU398	0.163499	11.0836	ACH-000221	SNU-398	SNU398_LIVER
FAM189A2_seq.5719.66	SW1573	0.704872	11.0642	ACH-000677	SW 1573	SW1573_LUNG
FAM189A2_seq.5719.66	UMUC3	0.0143553	11.0342	ACH-000522	UM-UC-3	UMUC3_URINARY_TRACT
PSAT1_seq.18342.2	X639V	6.49841	14.809	ACH-000973	639-V	639V_URINARY_TRACT
PSAT1_seq.18342.2	X769P	6.24565	16.6617	ACH-000411	769-P	769P_KIDNEY
PSAT1_seq.18342.2	A704	3.89724	16.2166	ACH-000429	A-704	A704_KIDNEY
PSAT1_seq.18342.2	CAL27	6.44361	17.2149	ACH-000832	CAL 27	CAL27_UPPER_AERODIGESTIVE_TRACT
PSAT1_seq.18342.2	DB	5.65306	14.4255	ACH-000334	DB	DB_HAEMATOPOIETIC_AND_LYMPHOID_TISSUE
PSAT1_seq.18342.2	DLD1	8.26866	16.8834	ACH-001061	DLD-1	DLD1_LARGE_INTESTINE
PSAT1_seq.18342.2	FU97	7.61618	15.3321	ACH-000633	FU97	FU97_STOMACH
PSAT1_seq.18342.2	G402	6.37156	16.3724	ACH-000375	G-402	G402_SOFT_TISSUE
PSAT1_seq.18342.2	HCC1954	6.89712	16.3708	ACH-000859	HCC1954	HCC1954_BREAST
PSAT1_seq.18342.2	HEC1A	6.54396	16.5978	ACH-000954	HEC-1-A	HEC1A_ENDOMETRIUM
PSAT1_seq.18342.2	HEL9217	7.1812	16.6421	ACH-000005	HEL 92.1.7	HEL9217_HAEMATOPOIETIC_AND_LYMPHOID_TISSUE
PSAT1_seq.18342.2	HMCB	7.90539	16.8256	ACH-000931	HMCB	HMCB_SKIN
PSAT1_seq.18342.2	HUH6	7.59835	16.3724	ACH-000671	HuH-6	HUH6_LIVER
PSAT1_seq.18342.2	HUNS1	5.82248	15.8801	ACH-000829	HuNS1	HUNS1_HAEMATOPOIETIC_AND_LYMPHOID_TISSUE
PSAT1_seq.18342.2	ML1	6.71301	16.9963	ACH-000058	ML-1	ML1_THYROID
PSAT1_seq.18342.2	NCIH1793	7.85187	16.936	ACH-000888	NCI-H1793	NCIH1793_LUNG
PSAT1_seq.18342.2	RAJI	7.01581	16.7322	ACH-000654	Raji	RAJI_HAEMATOPOIETIC_AND_LYMPHOID_TISSUE
PSAT1_seq.18342.2	RKO	4.88166	15.8769	ACH-000943	RKO	RKO_LARGE_INTESTINE
PSAT1_seq.18342.2	RL	5.97246	16.3289	ACH-000371	RL	RL_HAEMATOPOIETIC_AND_LYMPHOID_TISSUE
PSAT1_seq.18342.2	RL952	6.74739	17.4104	ACH-000965	RL95-2	RL952_ENDOMETRIUM
PSAT1_seq.18342.2	SCC4	4.82171	14.7705	ACH-000238	SCC-4	SCC4_UPPER_AERODIGESTIVE_TRACT
PSAT1_seq.18342.2	SCC9	3.46336	14.0457	ACH-000181	SCC-9	SCC9_UPPER_AERODIGESTIVE_TRACT
PSAT1_seq.18342.2	SKNDZ	7.15107	17.1002	ACH-000366	SK-N-DZ	SKNDZ_AUTONOMIC_GANGLIA
PSAT1_seq.18342.2	SKNFI	5.91791	14.9646	ACH-000341	SK-N-FI	SKNFI_AUTONOMIC_GANGLIA
PSAT1_seq.18342.2	SNU398	8.01346	16.8219	ACH-000221	SNU-398	SNU398_LIVER
PSAT1_seq.18342.2	SW1573	7.29682	16.3136	ACH-000677	SW 1573	SW1573_LUNG
PSAT1_seq.18342.2	UMUC3	6.60837	16.1866	ACH-000522	UM-UC-3	UMUC3_URINARY_TRACT
ADAM19_seq.8634.187	X639V	1.37851	11.2993	ACH-000973	639-V	639V_URINARY_TRACT
ADAM19_seq.8634.187	X769P	4.94345	11.4442	ACH-000411	769-P	769P_KIDNEY
ADAM19_seq.8634.187	A704	0.0426443	10.9401	ACH-000429	A-704	A704_KIDNEY
ADAM19_seq.8634.187	CAL27	0.659925	11.1552	ACH-000832	CAL 27	CAL27_UPPER_AERODIGESTIVE_TRACT
ADAM19_seq.8634.187	DB	4.07296	11.1312	ACH-000334	DB	DB_HAEMATOPOIETIC_AND_LYMPHOID_TISSUE
ADAM19_seq.8634.187	DLD1	0.15056	11.18	ACH-001061	DLD-1	DLD1_LARGE_INTESTINE
ADAM19_seq.8634.187	FU97	3.53854	11.1651	ACH-000633	FU97	FU97_STOMACH
ADAM19_seq.8634.187	G402	1.13093	11.3875	ACH-000375	G-402	G402_SOFT_TISSUE
ADAM19_seq.8634.187	HCC1954	3.36036	11.3172	ACH-000859	HCC1954	HCC1954_BREAST
ADAM19_seq.8634.187	HEC1A	0.189034	11.1773	ACH-000954	HEC-1-A	HEC1A_ENDOMETRIUM
ADAM19_seq.8634.187	HEL9217	0.0285692	11.3146	ACH-000005	HEL 92.1.7	HEL9217_HAEMATOPOIETIC_AND_LYMPHOID_TISSUE
ADAM19_seq.8634.187	HMCB	0	11.3918	ACH-000931	HMCB	HMCB_SKIN
ADAM19_seq.8634.187	HUH6	2.49825	10.9498	ACH-000671	HuH-6	HUH6_LIVER
ADAM19_seq.8634.187	HUNS1	2.52356	11.2981	ACH-000829	HuNS1	HUNS1_HAEMATOPOIETIC_AND_LYMPHOID_TISSUE
ADAM19_seq.8634.187	ML1	3.23573	11.2705	ACH-000058	ML-1	ML1_THYROID
ADAM19_seq.8634.187	NCIH1793	1.40054	11.1357	ACH-000888	NCI-H1793	NCIH1793_LUNG
ADAM19_seq.8634.187	RAJI	4.62877	11.1996	ACH-000654	Raji	RAJI_HAEMATOPOIETIC_AND_LYMPHOID_TISSUE
ADAM19_seq.8634.187	RKO	0.0285692	11.2703	ACH-000943	RKO	RKO_LARGE_INTESTINE
ADAM19_seq.8634.187	RL	4.2891	11.1038	ACH-000371	RL	RL_HAEMATOPOIETIC_AND_LYMPHOID_TISSUE
ADAM19_seq.8634.187	RL952	0.250962	11.0143	ACH-000965	RL95-2	RL952_ENDOMETRIUM
ADAM19_seq.8634.187	SCC4	3.52356	11.097	ACH-000238	SCC-4	SCC4_UPPER_AERODIGESTIVE_TRACT
ADAM19_seq.8634.187	SCC9	2.29572	10.8974	ACH-000181	SCC-9	SCC9_UPPER_AERODIGESTIVE_TRACT
ADAM19_seq.8634.187	SKNDZ	1.69153	11.1054	ACH-000366	SK-N-DZ	SKNDZ_AUTONOMIC_GANGLIA
ADAM19_seq.8634.187	SKNFI	5.00899	11.0597	ACH-000341	SK-N-FI	SKNFI_AUTONOMIC_GANGLIA
ADAM19_seq.8634.187	SNU398	2.31034	11.3058	ACH-000221	SNU-398	SNU398_LIVER
ADAM19_seq.8634.187	SW1573	4.8674	11.2142	ACH-000677	SW 1573	SW1573_LUNG
ADAM19_seq.8634.187	UMUC3	3.71809	11.1633	ACH-000522	UM-UC-3	UMUC3_URINARY_TRACT
ADAM19_seq.8948.13	X639V	1.37851	9.00304	ACH-000973	639-V	639V_URINARY_TRACT
ADAM19_seq.8948.13	X769P	4.94345	9.08699	ACH-000411	769-P	769P_KIDNEY
ADAM19_seq.8948.13	A704	0.0426443	8.99835	ACH-000429	A-704	A704_KIDNEY
ADAM19_seq.8948.13	CAL27	0.659925	8.99034	ACH-000832	CAL 27	CAL27_UPPER_AERODIGESTIVE_TRACT
ADAM19_seq.8948.13	DB	4.07296	9.08348	ACH-000334	DB	DB_HAEMATOPOIETIC_AND_LYMPHOID_TISSUE
ADAM19_seq.8948.13	DLD1	0.15056	8.94239	ACH-001061	DLD-1	DLD1_LARGE_INTESTINE
ADAM19_seq.8948.13	FU97	3.53854	8.99787	ACH-000633	FU97	FU97_STOMACH
ADAM19_seq.8948.13	G402	1.13093	8.89772	ACH-000375	G-402	G402_SOFT_TISSUE
ADAM19_seq.8948.13	HCC1954	3.36036	8.89821	ACH-000859	HCC1954	HCC1954_BREAST
ADAM19_seq.8948.13	HEC1A	0.189034	8.93895	ACH-000954	HEC-1-A	HEC1A_ENDOMETRIUM
ADAM19_seq.8948.13	HEL9217	0.0285692	8.88985	ACH-000005	HEL 92.1.7	HEL9217_HAEMATOPOIETIC_AND_LYMPHOID_TISSUE
ADAM19_seq.8948.13	HMCB	0	8.801	ACH-000931	HMCB	HMCB_SKIN
ADAM19_seq.8948.13	HUH6	2.49825	9.03844	ACH-000671	HuH-6	HUH6_LIVER
ADAM19_seq.8948.13	HUNS1	2.52356	9.37552	ACH-000829	HuNS1	HUNS1_HAEMATOPOIETIC_AND_LYMPHOID_TISSUE
ADAM19_seq.8948.13	ML1	3.23573	9.0186	ACH-000058	ML-1	ML1_THYROID
ADAM19_seq.8948.13	NCIH1793	1.40054	8.92772	ACH-000888	NCI-H1793	NCIH1793_LUNG
ADAM19_seq.8948.13	RAJI	4.62877	9.1739	ACH-000654	Raji	RAJI_HAEMATOPOIETIC_AND_LYMPHOID_TISSUE
ADAM19_seq.8948.13	RKO	0.0285692	8.91555	ACH-000943	RKO	RKO_LARGE_INTESTINE
ADAM19_seq.8948.13	RL	4.2891	9.00011	ACH-000371	RL	RL_HAEMATOPOIETIC_AND_LYMPHOID_TISSUE
ADAM19_seq.8948.13	RL952	0.250962	8.96359	ACH-000965	RL95-2	RL952_ENDOMETRIUM
ADAM19_seq.8948.13	SCC4	3.52356	9.01285	ACH-000238	SCC-4	SCC4_UPPER_AERODIGESTIVE_TRACT
ADAM19_seq.8948.13	SCC9	2.29572	8.95297	ACH-000181	SCC-9	SCC9_UPPER_AERODIGESTIVE_TRACT
ADAM19_seq.8948.13	SKNDZ	1.69153	8.96557	ACH-000366	SK-N-DZ	SKNDZ_AUTONOMIC_GANGLIA
ADAM19_seq.8948.13	SKNFI	5.00899	8.96083	ACH-000341	SK-N-FI	SKNFI_AUTONOMIC_GANGLIA
ADAM19_seq.8948.13	SNU398	2.31034	8.9202	ACH-000221	SNU-398	SNU398_LIVER
ADAM19_seq.8948.13	SW1573	4.8674	9.3192	ACH-000677	SW 1573	SW1573_LUNG
ADAM19_seq.8948.13	UMUC3	3.71809	9.02861	ACH-000522	UM-UC-3	UMUC3_URINARY_TRACT
HAVCR2_seq.11481.25	X639V	0.0976108	12.5425	ACH-000973	639-V	639V_URINARY_TRACT
HAVCR2_seq.11481.25	X769P	0.226509	12.2721	ACH-000411	769-P	769P_KIDNEY
HAVCR2_seq.11481.25	A704	0.475085	12.2528	ACH-000429	A-704	A704_KIDNEY
HAVCR2_seq.11481.25	CAL27	0	12.5027	ACH-000832	CAL 27	CAL27_UPPER_AERODIGESTIVE_TRACT
HAVCR2_seq.11481.25	DB	0.124328	12.4902	ACH-000334	DB	DB_HAEMATOPOIETIC_AND_LYMPHOID_TISSUE
HAVCR2_seq.11481.25	DLD1	0.0565835	12.3799	ACH-001061	DLD-1	DLD1_LARGE_INTESTINE
HAVCR2_seq.11481.25	FU97	0.111031	12.5756	ACH-000633	FU97	FU97_STOMACH
HAVCR2_seq.11481.25	G402	0.0976108	12.193	ACH-000375	G-402	G402_SOFT_TISSUE
HAVCR2_seq.11481.25	HCC1954	0.0976108	12.3596	ACH-000859	HCC1954	HCC1954_BREAST
HAVCR2_seq.11481.25	HEC1A	0.226509	12.2171	ACH-000954	HEC-1-A	HEC1A_ENDOMETRIUM
HAVCR2_seq.11481.25	HEL9217	0.704872	12.2187	ACH-000005	HEL 92.1.7	HEL9217_HAEMATOPOIETIC_AND_LYMPHOID_TISSUE
HAVCR2_seq.11481.25	HMCB	1.07039	12.2898	ACH-000931	HMCB	HMCB_SKIN
HAVCR2_seq.11481.25	HUH6	0.250962	12.2312	ACH-000671	HuH-6	HUH6_LIVER
HAVCR2_seq.11481.25	HUNS1	0.321928	12.3992	ACH-000829	HuNS1	HUNS1_HAEMATOPOIETIC_AND_LYMPHOID_TISSUE
HAVCR2_seq.11481.25	ML1	0.201634	12.1206	ACH-000058	ML-1	ML1_THYROID
HAVCR2_seq.11481.25	NCIH1793	0.15056	12.3306	ACH-000888	NCI-H1793	NCIH1793_LUNG
HAVCR2_seq.11481.25	RAJI	0.933573	12.4367	ACH-000654	Raji	RAJI_HAEMATOPOIETIC_AND_LYMPHOID_TISSUE
HAVCR2_seq.11481.25	RKO	0.137504	12.4077	ACH-000943	RKO	RKO_LARGE_INTESTINE
HAVCR2_seq.11481.25	RL	0.526069	12.3626	ACH-000371	RL	RL_HAEMATOPOIETIC_AND_LYMPHOID_TISSUE
HAVCR2_seq.11481.25	RL952	0.0143553	12.4591	ACH-000965	RL95-2	RL952_ENDOMETRIUM
HAVCR2_seq.11481.25	SCC4	0.0285692	12.2796	ACH-000238	SCC-4	SCC4_UPPER_AERODIGESTIVE_TRACT
HAVCR2_seq.11481.25	SCC9	0.0840643	12.344	ACH-000181	SCC-9	SCC9_UPPER_AERODIGESTIVE_TRACT
HAVCR2_seq.11481.25	SKNDZ	0.124328	12.3626	ACH-000366	SK-N-DZ	SKNDZ_AUTONOMIC_GANGLIA
HAVCR2_seq.11481.25	SKNFI	0.137504	12.3586	ACH-000341	SK-N-FI	SKNFI_AUTONOMIC_GANGLIA
HAVCR2_seq.11481.25	SNU398	0.0703893	12.3594	ACH-000221	SNU-398	SNU398_LIVER
HAVCR2_seq.11481.25	SW1573	0.0976108	12.3717	ACH-000677	SW 1573	SW1573_LUNG
HAVCR2_seq.11481.25	UMUC3	0.0285692	12.5161	ACH-000522	UM-UC-3	UMUC3_URINARY_TRACT
HAVCR2_seq.5134.52	X639V	0.0976108	10.863	ACH-000973	639-V	639V_URINARY_TRACT
HAVCR2_seq.5134.52	X769P	0.226509	10.479	ACH-000411	769-P	769P_KIDNEY
HAVCR2_seq.5134.52	A704	0.475085	10.7589	ACH-000429	A-704	A704_KIDNEY
HAVCR2_seq.5134.52	CAL27	0	10.6558	ACH-000832	CAL 27	CAL27_UPPER_AERODIGESTIVE_TRACT
HAVCR2_seq.5134.52	DB	0.124328	10.67	ACH-000334	DB	DB_HAEMATOPOIETIC_AND_LYMPHOID_TISSUE
HAVCR2_seq.5134.52	DLD1	0.0565835	10.5097	ACH-001061	DLD-1	DLD1_LARGE_INTESTINE
HAVCR2_seq.5134.52	FU97	0.111031	10.3732	ACH-000633	FU97	FU97_STOMACH
HAVCR2_seq.5134.52	G402	0.0976108	10.4006	ACH-000375	G-402	G402_SOFT_TISSUE
HAVCR2_seq.5134.52	HCC1954	0.0976108	10.4462	ACH-000859	HCC1954	HCC1954_BREAST
HAVCR2_seq.5134.52	HEC1A	0.226509	10.5279	ACH-000954	HEC-1-A	HEC1A_ENDOMETRIUM
HAVCR2_seq.5134.52	HEL9217	0.704872	10.4664	ACH-000005	HEL 92.1.7	HEL9217_HAEMATOPOIETIC_AND_LYMPHOID_TISSUE
HAVCR2_seq.5134.52	HMCB	1.07039	10.4912	ACH-000931	HMCB	HMCB_SKIN
HAVCR2_seq.5134.52	HUH6	0.250962	10.531	ACH-000671	HuH-6	HUH6_LIVER
HAVCR2_seq.5134.52	HUNS1	0.321928	10.6696	ACH-000829	HuNS1	HUNS1_HAEMATOPOIETIC_AND_LYMPHOID_TISSUE
HAVCR2_seq.5134.52	ML1	0.201634	10.6491	ACH-000058	ML-1	ML1_THYROID
HAVCR2_seq.5134.52	NCIH1793	0.15056	10.7168	ACH-000888	NCI-H1793	NCIH1793_LUNG
HAVCR2_seq.5134.52	RAJI	0.933573	10.543	ACH-000654	Raji	RAJI_HAEMATOPOIETIC_AND_LYMPHOID_TISSUE
HAVCR2_seq.5134.52	RKO	0.137504	10.5066	ACH-000943	RKO	RKO_LARGE_INTESTINE
HAVCR2_seq.5134.52	RL	0.526069	10.6099	ACH-000371	RL	RL_HAEMATOPOIETIC_AND_LYMPHOID_TISSUE
HAVCR2_seq.5134.52	RL952	0.0143553	10.6935	ACH-000965	RL95-2	RL952_ENDOMETRIUM
HAVCR2_seq.5134.52	SCC4	0.0285692	10.6065	ACH-000238	SCC-4	SCC4_UPPER_AERODIGESTIVE_TRACT
HAVCR2_seq.5134.52	SCC9	0.0840643	10.8081	ACH-000181	SCC-9	SCC9_UPPER_AERODIGESTIVE_TRACT
HAVCR2_seq.5134.52	SKNDZ	0.124328	10.5655	ACH-000366	SK-N-DZ	SKNDZ_AUTONOMIC_GANGLIA
HAVCR2_seq.5134.52	SKNFI	0.137504	10.6594	ACH-000341	SK-N-FI	SKNFI_AUTONOMIC_GANGLIA
HAVCR2_seq.5134.52	SNU398	0.0703893	10.5832	ACH-000221	SNU-398	SNU398_LIVER
HAVCR2_seq.5134.52	SW1573	0.0976108	10.6086	ACH-000677	SW 1573	SW1573_LUNG
HAVCR2_seq.5134.52	UMUC3	0.0285692	10.6582	ACH-000522	UM-UC-3	UMUC3_URINARY_TRACT
HAVCR2_seq.7152.5	X639V	0.0976108	14.8713	ACH-000973	639-V	639V_URINARY_TRACT
HAVCR2_seq.7152.5	X769P	0.226509	15.5466	ACH-000411	769-P	769P_KIDNEY
HAVCR2_seq.7152.5	A704	0.475085	16.1705	ACH-000429	A-704	A704_KIDNEY
HAVCR2_seq.7152.5	CAL27	0	15.628	ACH-000832	CAL 27	CAL27_UPPER_AERODIGESTIVE_TRACT
HAVCR2_seq.7152.5	DB	0.124328	14.4156	ACH-000334	DB	DB_HAEMATOPOIETIC_AND_LYMPHOID_TISSUE
HAVCR2_seq.7152.5	DLD1	0.0565835	15.3394	ACH-001061	DLD-1	DLD1_LARGE_INTESTINE
HAVCR2_seq.7152.5	FU97	0.111031	16.6256	ACH-000633	FU97	FU97_STOMACH
HAVCR2_seq.7152.5	G402	0.0976108	15.8528	ACH-000375	G-402	G402_SOFT_TISSUE
HAVCR2_seq.7152.5	HCC1954	0.0976108	15.6119	ACH-000859	HCC1954	HCC1954_BREAST
HAVCR2_seq.7152.5	HEC1A	0.226509	15.6008	ACH-000954	HEC-1-A	HEC1A_ENDOMETRIUM
HAVCR2_seq.7152.5	HEL9217	0.704872	15.124	ACH-000005	HEL 92.1.7	HEL9217_HAEMATOPOIETIC_AND_LYMPHOID_TISSUE
HAVCR2_seq.7152.5	HMCB	1.07039	15.8466	ACH-000931	HMCB	HMCB_SKIN
HAVCR2_seq.7152.5	HUH6	0.250962	15.781	ACH-000671	HuH-6	HUH6_LIVER
HAVCR2_seq.7152.5	HUNS1	0.321928	15.4487	ACH-000829	HuNS1	HUNS1_HAEMATOPOIETIC_AND_LYMPHOID_TISSUE
HAVCR2_seq.7152.5	ML1	0.201634	16.0546	ACH-000058	ML-1	ML1_THYROID
HAVCR2_seq.7152.5	NCIH1793	0.15056	15.6487	ACH-000888	NCI-H1793	NCIH1793_LUNG
HAVCR2_seq.7152.5	RAJI	0.933573	15.0801	ACH-000654	Raji	RAJI_HAEMATOPOIETIC_AND_LYMPHOID_TISSUE
HAVCR2_seq.7152.5	RKO	0.137504	15.5418	ACH-000943	RKO	RKO_LARGE_INTESTINE
HAVCR2_seq.7152.5	RL	0.526069	15.8924	ACH-000371	RL	RL_HAEMATOPOIETIC_AND_LYMPHOID_TISSUE
HAVCR2_seq.7152.5	RL952	0.0143553	16.3484	ACH-000965	RL95-2	RL952_ENDOMETRIUM
HAVCR2_seq.7152.5	SCC4	0.0285692	16.2965	ACH-000238	SCC-4	SCC4_UPPER_AERODIGESTIVE_TRACT
HAVCR2_seq.7152.5	SCC9	0.0840643	16.0671	ACH-000181	SCC-9	SCC9_UPPER_AERODIGESTIVE_TRACT
HAVCR2_seq.7152.5	SKNDZ	0.124328	15.1238	ACH-000366	SK-N-DZ	SKNDZ_AUTONOMIC_GANGLIA
HAVCR2_seq.7152.5	SKNFI	0.137504	15.7294	ACH-000341	SK-N-FI	SKNFI_AUTONOMIC_GANGLIA
HAVCR2_seq.7152.5	SNU398	0.0703893	15.2501	ACH-000221	SNU-398	SNU398_LIVER
HAVCR2_seq.7152.5	SW1573	0.0976108	15.4053	ACH-000677	SW 1573	SW1573_LUNG
HAVCR2_seq.7152.5	UMUC3	0.0285692	15.7766	ACH-000522	UM-UC-3	UMUC3_URINARY_TRACT
USP30_seq.21764.99	X639V	2.58976	10.6991	ACH-000973	639-V	639V_URINARY_TRACT
USP30_seq.21764.99	X769P	2.20789	10.9409	ACH-000411	769-P	769P_KIDNEY
USP30_seq.21764.99	A704	2.44361	10.9706	ACH-000429	A-704	A704_KIDNEY
USP30_seq.21764.99	CAL27	2.39232	10.9273	ACH-000832	CAL 27	CAL27_UPPER_AERODIGESTIVE_TRACT
USP30_seq.21764.99	DB	3.43429	10.673	ACH-000334	DB	DB_HAEMATOPOIETIC_AND_LYMPHOID_TISSUE
USP30_seq.21764.99	DLD1	3.01792	10.9054	ACH-001061	DLD-1	DLD1_LARGE_INTESTINE
USP30_seq.21764.99	FU97	3.34199	10.9846	ACH-000633	FU97	FU97_STOMACH
USP30_seq.21764.99	G402	2.06005	10.8684	ACH-000375	G-402	G402_SOFT_TISSUE
USP30_seq.21764.99	HCC1954	2.87381	11.0351	ACH-000859	HCC1954	HCC1954_BREAST
USP30_seq.21764.99	HEC1A	2.51349	10.9228	ACH-000954	HEC-1-A	HEC1A_ENDOMETRIUM
USP30_seq.21764.99	HEL9217	2.28688	10.9211	ACH-000005	HEL 92.1.7	HEL9217_HAEMATOPOIETIC_AND_LYMPHOID_TISSUE
USP30_seq.21764.99	HMCB	3.03386	11.0974	ACH-000931	HMCB	HMCB_SKIN
USP30_seq.21764.99	HUH6	2.7845	10.7825	ACH-000671	HuH-6	HUH6_LIVER
USP30_seq.21764.99	HUNS1	2.03562	10.826	ACH-000829	HuNS1	HUNS1_HAEMATOPOIETIC_AND_LYMPHOID_TISSUE
USP30_seq.21764.99	ML1	3.21257	11.0865	ACH-000058	ML-1	ML1_THYROID
USP30_seq.21764.99	NCIH1793	2.68706	10.9123	ACH-000888	NCI-H1793	NCIH1793_LUNG
USP30_seq.21764.99	RAJI	2.29572	10.8555	ACH-000654	Raji	RAJI_HAEMATOPOIETIC_AND_LYMPHOID_TISSUE
USP30_seq.21764.99	RKO	1.97085	10.8479	ACH-000943	RKO	RKO_LARGE_INTESTINE
USP30_seq.21764.99	RL	3.49953	10.919	ACH-000371	RL	RL_HAEMATOPOIETIC_AND_LYMPHOID_TISSUE
USP30_seq.21764.99	RL952	2.87381	10.9964	ACH-000965	RL95-2	RL952_ENDOMETRIUM
USP30_seq.21764.99	SCC4	1.42761	10.8948	ACH-000238	SCC-4	SCC4_UPPER_AERODIGESTIVE_TRACT
USP30_seq.21764.99	SCC9	2.76553	10.8508	ACH-000181	SCC-9	SCC9_UPPER_AERODIGESTIVE_TRACT
USP30_seq.21764.99	SKNDZ	3.5741	10.9693	ACH-000366	SK-N-DZ	SKNDZ_AUTONOMIC_GANGLIA
USP30_seq.21764.99	SKNFI	3.65421	10.8116	ACH-000341	SK-N-FI	SKNFI_AUTONOMIC_GANGLIA
USP30_seq.21764.99	SNU398	3.0018	10.8803	ACH-000221	SNU-398	SNU398_LIVER
USP30_seq.21764.99	SW1573	2.96717	10.8201	ACH-000677	SW 1573	SW1573_LUNG
USP30_seq.21764.99	UMUC3	3.33628	10.9248	ACH-000522	UM-UC-3	UMUC3_URINARY_TRACT
HNF1A_seq.11193.27	X639V	0.0143553	9.38123	ACH-000973	639-V	639V_URINARY_TRACT
HNF1A_seq.11193.27	X769P	2.62293	9.35295	ACH-000411	769-P	769P_KIDNEY
HNF1A_seq.11193.27	A704	2.59932	9.55148	ACH-000429	A-704	A704_KIDNEY
HNF1A_seq.11193.27	CAL27	0.0565835	9.51585	ACH-000832	CAL 27	CAL27_UPPER_AERODIGESTIVE_TRACT
HNF1A_seq.11193.27	DB	0.0143553	9.50523	ACH-000334	DB	DB_HAEMATOPOIETIC_AND_LYMPHOID_TISSUE
HNF1A_seq.11193.27	DLD1	0.0143553	9.60493	ACH-001061	DLD-1	DLD1_LARGE_INTESTINE
HNF1A_seq.11193.27	FU97	2.62761	9.48746	ACH-000633	FU97	FU97_STOMACH
HNF1A_seq.11193.27	G402	0.0426443	9.43737	ACH-000375	G-402	G402_SOFT_TISSUE
HNF1A_seq.11193.27	HCC1954	0.0840643	9.3568	ACH-000859	HCC1954	HCC1954_BREAST
HNF1A_seq.11193.27	HEC1A	1.74416	9.57722	ACH-000954	HEC-1-A	HEC1A_ENDOMETRIUM
HNF1A_seq.11193.27	HEL9217	0.0285692	9.58931	ACH-000005	HEL 92.1.7	HEL9217_HAEMATOPOIETIC_AND_LYMPHOID_TISSUE
HNF1A_seq.11193.27	HMCB	0.0143553	9.36772	ACH-000931	HMCB	HMCB_SKIN
HNF1A_seq.11193.27	HUH6	4.62936	9.64723	ACH-000671	HuH-6	HUH6_LIVER
HNF1A_seq.11193.27	HUNS1	0.0285692	9.4666	ACH-000829	HuNS1	HUNS1_HAEMATOPOIETIC_AND_LYMPHOID_TISSUE
HNF1A_seq.11193.27	ML1	0.0143553	9.55968	ACH-000058	ML-1	ML1_THYROID
HNF1A_seq.11193.27	NCIH1793	0.0426443	9.45591	ACH-000888	NCI-H1793	NCIH1793_LUNG
HNF1A_seq.11193.27	RAJI	0.0840643	9.4446	ACH-000654	Raji	RAJI_HAEMATOPOIETIC_AND_LYMPHOID_TISSUE
HNF1A_seq.11193.27	RKO	0.226509	9.44477	ACH-000943	RKO	RKO_LARGE_INTESTINE
HNF1A_seq.11193.27	RL	0	9.48267	ACH-000371	RL	RL_HAEMATOPOIETIC_AND_LYMPHOID_TISSUE
HNF1A_seq.11193.27	RL952	0.0143553	9.45724	ACH-000965	RL95-2	RL952_ENDOMETRIUM
HNF1A_seq.11193.27	SCC4	0	9.3784	ACH-000238	SCC-4	SCC4_UPPER_AERODIGESTIVE_TRACT
HNF1A_seq.11193.27	SCC9	0.0143553	9.49304	ACH-000181	SCC-9	SCC9_UPPER_AERODIGESTIVE_TRACT
HNF1A_seq.11193.27	SKNDZ	0.124328	9.60592	ACH-000366	SK-N-DZ	SKNDZ_AUTONOMIC_GANGLIA
HNF1A_seq.11193.27	SKNFI	0.333424	9.529	ACH-000341	SK-N-FI	SKNFI_AUTONOMIC_GANGLIA
HNF1A_seq.11193.27	SNU398	0.189034	9.47158	ACH-000221	SNU-398	SNU398_LIVER
HNF1A_seq.11193.27	SW1573	0.0840643	9.45546	ACH-000677	SW 1573	SW1573_LUNG
HNF1A_seq.11193.27	UMUC3	0.0426443	9.36447	ACH-000522	UM-UC-3	UMUC3_URINARY_TRACT
TBX3_seq.13978.122	X639V	3.16832	8.09059	ACH-000973	639-V	639V_URINARY_TRACT
TBX3_seq.13978.122	X769P	1.22651	7.98593	ACH-000411	769-P	769P_KIDNEY
TBX3_seq.13978.122	A704	0.411426	8.33124	ACH-000429	A-704	A704_KIDNEY
TBX3_seq.13978.122	CAL27	0.367371	8.08834	ACH-000832	CAL 27	CAL27_UPPER_AERODIGESTIVE_TRACT
TBX3_seq.13978.122	DB	0.0840643	7.9558	ACH-000334	DB	DB_HAEMATOPOIETIC_AND_LYMPHOID_TISSUE
TBX3_seq.13978.122	DLD1	5.20906	8.85445	ACH-001061	DLD-1	DLD1_LARGE_INTESTINE
TBX3_seq.13978.122	FU97	3.53232	8.30363	ACH-000633	FU97	FU97_STOMACH
TBX3_seq.13978.122	G402	0.475085	8.00907	ACH-000375	G-402	G402_SOFT_TISSUE
TBX3_seq.13978.122	HCC1954	3.33628	8.13725	ACH-000859	HCC1954	HCC1954_BREAST
TBX3_seq.13978.122	HEC1A	0.31034	8.19663	ACH-000954	HEC-1-A	HEC1A_ENDOMETRIUM
TBX3_seq.13978.122	HEL9217	0.176323	8.07462	ACH-000005	HEL 92.1.7	HEL9217_HAEMATOPOIETIC_AND_LYMPHOID_TISSUE
TBX3_seq.13978.122	HMCB	5.14853	8.13747	ACH-000931	HMCB	HMCB_SKIN
TBX3_seq.13978.122	HUH6	6.87147	9.67496	ACH-000671	HuH-6	HUH6_LIVER
TBX3_seq.13978.122	HUNS1	0.0565835	8.04836	ACH-000829	HuNS1	HUNS1_HAEMATOPOIETIC_AND_LYMPHOID_TISSUE
TBX3_seq.13978.122	ML1	5.03606	8.20229	ACH-000058	ML-1	ML1_THYROID
TBX3_seq.13978.122	NCIH1793	1.22651	7.97926	ACH-000888	NCI-H1793	NCIH1793_LUNG
TBX3_seq.13978.122	RAJI	0.0285692	8.02938	ACH-000654	Raji	RAJI_HAEMATOPOIETIC_AND_LYMPHOID_TISSUE
TBX3_seq.13978.122	RKO	2.36457	8.09287	ACH-000943	RKO	RKO_LARGE_INTESTINE
TBX3_seq.13978.122	RL	0	8.15086	ACH-000371	RL	RL_HAEMATOPOIETIC_AND_LYMPHOID_TISSUE
TBX3_seq.13978.122	RL952	2.89918	8.23338	ACH-000965	RL95-2	RL952_ENDOMETRIUM
TBX3_seq.13978.122	SCC4	1.58496	8.0386	ACH-000238	SCC-4	SCC4_UPPER_AERODIGESTIVE_TRACT
TBX3_seq.13978.122	SCC9	3.904	8.16509	ACH-000181	SCC-9	SCC9_UPPER_AERODIGESTIVE_TRACT
TBX3_seq.13978.122	SKNDZ	5.92434	8.24475	ACH-000366	SK-N-DZ	SKNDZ_AUTONOMIC_GANGLIA
TBX3_seq.13978.122	SKNFI	8.63416	9.60526	ACH-000341	SK-N-FI	SKNFI_AUTONOMIC_GANGLIA
TBX3_seq.13978.122	SNU398	3.15704	8.10543	ACH-000221	SNU-398	SNU398_LIVER
TBX3_seq.13978.122	SW1573	1.83188	7.98201	ACH-000677	SW 1573	SW1573_LUNG
TBX3_seq.13978.122	UMUC3	2.95977	8.07531	ACH-000522	UM-UC-3	UMUC3_URINARY_TRACT
OASL_seq.25941.4	X639V	3.29866	12.563	ACH-000973	639-V	639V_URINARY_TRACT
OASL_seq.25941.4	X769P	0.367371	12.4955	ACH-000411	769-P	769P_KIDNEY
OASL_seq.25941.4	A704	1.32769	12.7585	ACH-000429	A-704	A704_KIDNEY
OASL_seq.25941.4	CAL27	7.70321	12.9534	ACH-000832	CAL 27	CAL27_UPPER_AERODIGESTIVE_TRACT
OASL_seq.25941.4	DB	0.124328	12.3637	ACH-000334	DB	DB_HAEMATOPOIETIC_AND_LYMPHOID_TISSUE
OASL_seq.25941.4	DLD1	1.22033	12.6965	ACH-001061	DLD-1	DLD1_LARGE_INTESTINE
OASL_seq.25941.4	FU97	0.263034	12.7023	ACH-000633	FU97	FU97_STOMACH
OASL_seq.25941.4	G402	0.263034	12.7499	ACH-000375	G-402	G402_SOFT_TISSUE
OASL_seq.25941.4	HCC1954	3.22497	12.9339	ACH-000859	HCC1954	HCC1954_BREAST
OASL_seq.25941.4	HEC1A	1.03562	12.5335	ACH-000954	HEC-1-A	HEC1A_ENDOMETRIUM
OASL_seq.25941.4	HEL9217	0.176323	12.3094	ACH-000005	HEL 92.1.7	HEL9217_HAEMATOPOIETIC_AND_LYMPHOID_TISSUE
OASL_seq.25941.4	HMCB	2.75489	12.7609	ACH-000931	HMCB	HMCB_SKIN
OASL_seq.25941.4	HUH6	0.111031	12.6741	ACH-000671	HuH-6	HUH6_LIVER
OASL_seq.25941.4	HUNS1	1.72683	12.5684	ACH-000829	HuNS1	HUNS1_HAEMATOPOIETIC_AND_LYMPHOID_TISSUE
OASL_seq.25941.4	ML1	6.61839	12.8083	ACH-000058	ML-1	ML1_THYROID
OASL_seq.25941.4	NCIH1793	1.41143	13.2251	ACH-000888	NCI-H1793	NCIH1793_LUNG
OASL_seq.25941.4	RAJI	0.31034	12.3567	ACH-000654	Raji	RAJI_HAEMATOPOIETIC_AND_LYMPHOID_TISSUE
OASL_seq.25941.4	RKO	0.0285692	12.5996	ACH-000943	RKO	RKO_LARGE_INTESTINE
OASL_seq.25941.4	RL	0.871844	12.8461	ACH-000371	RL	RL_HAEMATOPOIETIC_AND_LYMPHOID_TISSUE
OASL_seq.25941.4	RL952	1.65535	13.2553	ACH-000965	RL95-2	RL952_ENDOMETRIUM
OASL_seq.25941.4	SCC4	2.38405	13.4863	ACH-000238	SCC-4	SCC4_UPPER_AERODIGESTIVE_TRACT
OASL_seq.25941.4	SCC9	1.49057	14.2962	ACH-000181	SCC-9	SCC9_UPPER_AERODIGESTIVE_TRACT
OASL_seq.25941.4	SKNDZ	0.0565835	12.7805	ACH-000366	SK-N-DZ	SKNDZ_AUTONOMIC_GANGLIA
OASL_seq.25941.4	SKNFI	0.124328	13.12	ACH-000341	SK-N-FI	SKNFI_AUTONOMIC_GANGLIA
OASL_seq.25941.4	SNU398	0.137504	12.4012	ACH-000221	SNU-398	SNU398_LIVER
OASL_seq.25941.4	SW1573	0.263034	12.4664	ACH-000677	SW 1573	SW1573_LUNG
OASL_seq.25941.4	UMUC3	0.356144	12.6812	ACH-000522	UM-UC-3	UMUC3_URINARY_TRACT
HRK_seq.8008.28	X639V	0.739848	13.4887	ACH-000973	639-V	639V_URINARY_TRACT
HRK_seq.8008.28	X769P	0.0703893	13.1703	ACH-000411	769-P	769P_KIDNEY
HRK_seq.8008.28	A704	0.0143553	12.9104	ACH-000429	A-704	A704_KIDNEY
HRK_seq.8008.28	CAL27	0.790772	13.0602	ACH-000832	CAL 27	CAL27_UPPER_AERODIGESTIVE_TRACT
HRK_seq.8008.28	DB	0.659925	13.4555	ACH-000334	DB	DB_HAEMATOPOIETIC_AND_LYMPHOID_TISSUE
HRK_seq.8008.28	DLD1	0.176323	13.08	ACH-001061	DLD-1	DLD1_LARGE_INTESTINE
HRK_seq.8008.28	FU97	0.0143553	12.8344	ACH-000633	FU97	FU97_STOMACH
HRK_seq.8008.28	G402	1.5008	13.0245	ACH-000375	G-402	G402_SOFT_TISSUE
HRK_seq.8008.28	HCC1954	0.722466	12.999	ACH-000859	HCC1954	HCC1954_BREAST
HRK_seq.8008.28	HEC1A	0.0565835	13.0173	ACH-000954	HEC-1-A	HEC1A_ENDOMETRIUM
HRK_seq.8008.28	HEL9217	0	13.1147	ACH-000005	HEL 92.1.7	HEL9217_HAEMATOPOIETIC_AND_LYMPHOID_TISSUE
HRK_seq.8008.28	HMCB	0.0285692	13.0756	ACH-000931	HMCB	HMCB_SKIN
HRK_seq.8008.28	HUH6	0.226509	13.0229	ACH-000671	HuH-6	HUH6_LIVER
HRK_seq.8008.28	HUNS1	0	12.9735	ACH-000829	HuNS1	HUNS1_HAEMATOPOIETIC_AND_LYMPHOID_TISSUE
HRK_seq.8008.28	ML1	0.0565835	12.9808	ACH-000058	ML-1	ML1_THYROID
HRK_seq.8008.28	NCIH1793	1.20789	13.0943	ACH-000888	NCI-H1793	NCIH1793_LUNG
HRK_seq.8008.28	RAJI	1.87971	13.1485	ACH-000654	Raji	RAJI_HAEMATOPOIETIC_AND_LYMPHOID_TISSUE
HRK_seq.8008.28	RKO	0.831877	13.1408	ACH-000943	RKO	RKO_LARGE_INTESTINE
HRK_seq.8008.28	RL	0.124328	13.0788	ACH-000371	RL	RL_HAEMATOPOIETIC_AND_LYMPHOID_TISSUE
HRK_seq.8008.28	RL952	1.59455	13.0187	ACH-000965	RL95-2	RL952_ENDOMETRIUM
HRK_seq.8008.28	SCC4	1.33342	12.995	ACH-000238	SCC-4	SCC4_UPPER_AERODIGESTIVE_TRACT
HRK_seq.8008.28	SCC9	1.85997	12.9658	ACH-000181	SCC-9	SCC9_UPPER_AERODIGESTIVE_TRACT
HRK_seq.8008.28	SKNDZ	1.85599	12.9784	ACH-000366	SK-N-DZ	SKNDZ_AUTONOMIC_GANGLIA
HRK_seq.8008.28	SKNFI	1.48543	12.9578	ACH-000341	SK-N-FI	SKNFI_AUTONOMIC_GANGLIA
HRK_seq.8008.28	SNU398	2.95233	13.0604	ACH-000221	SNU-398	SNU398_LIVER
HRK_seq.8008.28	SW1573	0.910733	13.1442	ACH-000677	SW 1573	SW1573_LUNG
HRK_seq.8008.28	UMUC3	0.604071	13.2067	ACH-000522	UM-UC-3	UMUC3_URINARY_TRACT
BICDL1_seq.11158.40	X639V	2.12433	12.1122	ACH-000973	639-V	639V_URINARY_TRACT
BICDL1_seq.11158.40	X769P	1.09761	11.8971	ACH-000411	769-P	769P_KIDNEY
BICDL1_seq.11158.40	A704	2.21412	11.4571	ACH-000429	A-704	A704_KIDNEY
BICDL1_seq.11158.40	CAL27	3.38543	11.8491	ACH-000832	CAL 27	CAL27_UPPER_AERODIGESTIVE_TRACT
BICDL1_seq.11158.40	DB	5.27463	12.3212	ACH-000334	DB	DB_HAEMATOPOIETIC_AND_LYMPHOID_TISSUE
BICDL1_seq.11158.40	DLD1	3.69933	12.0562	ACH-001061	DLD-1	DLD1_LARGE_INTESTINE
BICDL1_seq.11158.40	FU97	1.58496	11.4501	ACH-000633	FU97	FU97_STOMACH
BICDL1_seq.11158.40	G402	0.443607	12.0379	ACH-000375	G-402	G402_SOFT_TISSUE
BICDL1_seq.11158.40	HCC1954	3.12598	11.8635	ACH-000859	HCC1954	HCC1954_BREAST
BICDL1_seq.11158.40	HEC1A	3.6427	11.7547	ACH-000954	HEC-1-A	HEC1A_ENDOMETRIUM
BICDL1_seq.11158.40	HEL9217	0.0840643	12.1616	ACH-000005	HEL 92.1.7	HEL9217_HAEMATOPOIETIC_AND_LYMPHOID_TISSUE
BICDL1_seq.11158.40	HMCB	3.38957	11.8925	ACH-000931	HMCB	HMCB_SKIN
BICDL1_seq.11158.40	HUH6	2.96532	11.7326	ACH-000671	HuH-6	HUH6_LIVER
BICDL1_seq.11158.40	HUNS1	3.46597	11.8429	ACH-000829	HuNS1	HUNS1_HAEMATOPOIETIC_AND_LYMPHOID_TISSUE
BICDL1_seq.11158.40	ML1	4.15381	11.7433	ACH-000058	ML-1	ML1_THYROID
BICDL1_seq.11158.40	NCIH1793	3.28244	11.926	ACH-000888	NCI-H1793	NCIH1793_LUNG
BICDL1_seq.11158.40	RAJI	4.68313	12.167	ACH-000654	Raji	RAJI_HAEMATOPOIETIC_AND_LYMPHOID_TISSUE
BICDL1_seq.11158.40	RKO	0.847997	11.9256	ACH-000943	RKO	RKO_LARGE_INTESTINE
BICDL1_seq.11158.40	RL	5.21956	11.9255	ACH-000371	RL	RL_HAEMATOPOIETIC_AND_LYMPHOID_TISSUE
BICDL1_seq.11158.40	RL952	3.20163	11.8704	ACH-000965	RL95-2	RL952_ENDOMETRIUM
BICDL1_seq.11158.40	SCC4	3.05832	11.6909	ACH-000238	SCC-4	SCC4_UPPER_AERODIGESTIVE_TRACT
BICDL1_seq.11158.40	SCC9	2.53854	11.8322	ACH-000181	SCC-9	SCC9_UPPER_AERODIGESTIVE_TRACT
BICDL1_seq.11158.40	SKNDZ	3.60407	11.929	ACH-000366	SK-N-DZ	SKNDZ_AUTONOMIC_GANGLIA
BICDL1_seq.11158.40	SKNFI	5.40565	11.6222	ACH-000341	SK-N-FI	SKNFI_AUTONOMIC_GANGLIA
BICDL1_seq.11158.40	SNU398	4.35826	11.9017	ACH-000221	SNU-398	SNU398_LIVER
BICDL1_seq.11158.40	SW1573	3.86493	12.0394	ACH-000677	SW 1573	SW1573_LUNG
BICDL1_seq.11158.40	UMUC3	0.201634	11.9525	ACH-000522	UM-UC-3	UMUC3_URINARY_TRACT
DTX1_seq.11430.49	X639V	0.0143553	12.7232	ACH-000973	639-V	639V_URINARY_TRACT
DTX1_seq.11430.49	X769P	0.111031	12.4693	ACH-000411	769-P	769P_KIDNEY
DTX1_seq.11430.49	A704	0.443607	12.2851	ACH-000429	A-704	A704_KIDNEY
DTX1_seq.11430.49	CAL27	0.250962	12.4314	ACH-000832	CAL 27	CAL27_UPPER_AERODIGESTIVE_TRACT
DTX1_seq.11430.49	DB	7.74369	12.7596	ACH-000334	DB	DB_HAEMATOPOIETIC_AND_LYMPHOID_TISSUE
DTX1_seq.11430.49	DLD1	0.0565835	12.5646	ACH-001061	DLD-1	DLD1_LARGE_INTESTINE
DTX1_seq.11430.49	FU97	2.73985	12.4079	ACH-000633	FU97	FU97_STOMACH
DTX1_seq.11430.49	G402	0.124328	12.4885	ACH-000375	G-402	G402_SOFT_TISSUE
DTX1_seq.11430.49	HCC1954	0.31034	12.4816	ACH-000859	HCC1954	HCC1954_BREAST
DTX1_seq.11430.49	HEC1A	1.49057	12.3789	ACH-000954	HEC-1-A	HEC1A_ENDOMETRIUM
DTX1_seq.11430.49	HEL9217	0.111031	12.4953	ACH-000005	HEL 92.1.7	HEL9217_HAEMATOPOIETIC_AND_LYMPHOID_TISSUE
DTX1_seq.11430.49	HMCB	1.73985	12.5424	ACH-000931	HMCB	HMCB_SKIN
DTX1_seq.11430.49	HUH6	0.0285692	12.4912	ACH-000671	HuH-6	HUH6_LIVER
DTX1_seq.11430.49	HUNS1	0.0840643	12.595	ACH-000829	HuNS1	HUNS1_HAEMATOPOIETIC_AND_LYMPHOID_TISSUE
DTX1_seq.11430.49	ML1	1.5008	12.3662	ACH-000058	ML-1	ML1_THYROID
DTX1_seq.11430.49	NCIH1793	0.0703893	12.4541	ACH-000888	NCI-H1793	NCIH1793_LUNG
DTX1_seq.11430.49	RAJI	7.41177	12.5741	ACH-000654	Raji	RAJI_HAEMATOPOIETIC_AND_LYMPHOID_TISSUE
DTX1_seq.11430.49	RKO	0	12.5388	ACH-000943	RKO	RKO_LARGE_INTESTINE
DTX1_seq.11430.49	RL	7.27445	12.504	ACH-000371	RL	RL_HAEMATOPOIETIC_AND_LYMPHOID_TISSUE
DTX1_seq.11430.49	RL952	1.02148	12.4517	ACH-000965	RL95-2	RL952_ENDOMETRIUM
DTX1_seq.11430.49	SCC4	0.0426443	12.508	ACH-000238	SCC-4	SCC4_UPPER_AERODIGESTIVE_TRACT
DTX1_seq.11430.49	SCC9	0.757023	12.4953	ACH-000181	SCC-9	SCC9_UPPER_AERODIGESTIVE_TRACT
DTX1_seq.11430.49	SKNDZ	1.25701	12.3778	ACH-000366	SK-N-DZ	SKNDZ_AUTONOMIC_GANGLIA
DTX1_seq.11430.49	SKNFI	1.18269	12.4002	ACH-000341	SK-N-FI	SKNFI_AUTONOMIC_GANGLIA
DTX1_seq.11430.49	SNU398	0.847997	12.4215	ACH-000221	SNU-398	SNU398_LIVER
DTX1_seq.11430.49	SW1573	0.695994	12.584	ACH-000677	SW 1573	SW1573_LUNG
DTX1_seq.11430.49	UMUC3	0.137504	12.572	ACH-000522	UM-UC-3	UMUC3_URINARY_TRACT
CD36_seq.2973.15	X639V	0.0143553	10.7965	ACH-000973	639-V	639V_URINARY_TRACT
CD36_seq.2973.15	X769P	0.163499	10.622	ACH-000411	769-P	769P_KIDNEY
CD36_seq.2973.15	A704	0.333424	10.5605	ACH-000429	A-704	A704_KIDNEY
CD36_seq.2973.15	CAL27	1.15704	10.6862	ACH-000832	CAL 27	CAL27_UPPER_AERODIGESTIVE_TRACT
CD36_seq.2973.15	DB	0.0285692	10.7444	ACH-000334	DB	DB_HAEMATOPOIETIC_AND_LYMPHOID_TISSUE
CD36_seq.2973.15	DLD1	0.189034	10.609	ACH-001061	DLD-1	DLD1_LARGE_INTESTINE
CD36_seq.2973.15	FU97	0.111031	10.426	ACH-000633	FU97	FU97_STOMACH
CD36_seq.2973.15	G402	0.0840643	10.5764	ACH-000375	G-402	G402_SOFT_TISSUE
CD36_seq.2973.15	HCC1954	1.848	10.8574	ACH-000859	HCC1954	HCC1954_BREAST
CD36_seq.2973.15	HEC1A	0.263034	10.6647	ACH-000954	HEC-1-A	HEC1A_ENDOMETRIUM
CD36_seq.2973.15	HEL9217	6.34997	14.7939	ACH-000005	HEL 92.1.7	HEL9217_HAEMATOPOIETIC_AND_LYMPHOID_TISSUE
CD36_seq.2973.15	HMCB	0.214125	10.6163	ACH-000931	HMCB	HMCB_SKIN
CD36_seq.2973.15	HUH6	0.992768	15.2066	ACH-000671	HuH-6	HUH6_LIVER
CD36_seq.2973.15	HUNS1	0.189034	10.6963	ACH-000829	HuNS1	HUNS1_HAEMATOPOIETIC_AND_LYMPHOID_TISSUE
CD36_seq.2973.15	ML1	2.93168	11.3326	ACH-000058	ML-1	ML1_THYROID
CD36_seq.2973.15	NCIH1793	1.83592	11.688	ACH-000888	NCI-H1793	NCIH1793_LUNG
CD36_seq.2973.15	RAJI	0.0426443	10.6457	ACH-000654	Raji	RAJI_HAEMATOPOIETIC_AND_LYMPHOID_TISSUE
CD36_seq.2973.15	RKO	0.0840643	10.6123	ACH-000943	RKO	RKO_LARGE_INTESTINE
CD36_seq.2973.15	RL	0	10.8947	ACH-000371	RL	RL_HAEMATOPOIETIC_AND_LYMPHOID_TISSUE
CD36_seq.2973.15	RL952	0.238787	11.1532	ACH-000965	RL95-2	RL952_ENDOMETRIUM
CD36_seq.2973.15	SCC4	4.58496	15.3932	ACH-000238	SCC-4	SCC4_UPPER_AERODIGESTIVE_TRACT
CD36_seq.2973.15	SCC9	3.37434	11.4294	ACH-000181	SCC-9	SCC9_UPPER_AERODIGESTIVE_TRACT
CD36_seq.2973.15	SKNDZ	0.0565835	10.6166	ACH-000366	SK-N-DZ	SKNDZ_AUTONOMIC_GANGLIA
CD36_seq.2973.15	SKNFI	0.0976108	10.6192	ACH-000341	SK-N-FI	SKNFI_AUTONOMIC_GANGLIA
CD36_seq.2973.15	SNU398	6.41886	16.6008	ACH-000221	SNU-398	SNU398_LIVER
CD36_seq.2973.15	SW1573	0.201634	10.6139	ACH-000677	SW 1573	SW1573_LUNG
CD36_seq.2973.15	UMUC3	0.189034	10.6172	ACH-000522	UM-UC-3	UMUC3_URINARY_TRACT
CSN2_seq.16587.1	X639V	0	9.78195	ACH-000973	639-V	639V_URINARY_TRACT
CSN2_seq.16587.1	X769P	0	10.2113	ACH-000411	769-P	769P_KIDNEY
CSN2_seq.16587.1	A704	0	9.35411	ACH-000429	A-704	A704_KIDNEY
CSN2_seq.16587.1	CAL27	0	9.76267	ACH-000832	CAL 27	CAL27_UPPER_AERODIGESTIVE_TRACT
CSN2_seq.16587.1	DB	0	9.5872	ACH-000334	DB	DB_HAEMATOPOIETIC_AND_LYMPHOID_TISSUE
CSN2_seq.16587.1	DLD1	0	9.57462	ACH-001061	DLD-1	DLD1_LARGE_INTESTINE
CSN2_seq.16587.1	FU97	0	9.65015	ACH-000633	FU97	FU97_STOMACH
CSN2_seq.16587.1	G402	0	9.98266	ACH-000375	G-402	G402_SOFT_TISSUE
CSN2_seq.16587.1	HCC1954	0	9.92761	ACH-000859	HCC1954	HCC1954_BREAST
CSN2_seq.16587.1	HEC1A	0	9.76178	ACH-000954	HEC-1-A	HEC1A_ENDOMETRIUM
CSN2_seq.16587.1	HEL9217	0	9.95627	ACH-000005	HEL 92.1.7	HEL9217_HAEMATOPOIETIC_AND_LYMPHOID_TISSUE
CSN2_seq.16587.1	HMCB	0	9.85241	ACH-000931	HMCB	HMCB_SKIN
CSN2_seq.16587.1	HUH6	0.0285692	9.60312	ACH-000671	HuH-6	HUH6_LIVER
CSN2_seq.16587.1	HUNS1	0	9.75749	ACH-000829	HuNS1	HUNS1_HAEMATOPOIETIC_AND_LYMPHOID_TISSUE
CSN2_seq.16587.1	ML1	0.773996	10.0532	ACH-000058	ML-1	ML1_THYROID
CSN2_seq.16587.1	NCIH1793	0	9.90193	ACH-000888	NCI-H1793	NCIH1793_LUNG
CSN2_seq.16587.1	RAJI	0	9.55711	ACH-000654	Raji	RAJI_HAEMATOPOIETIC_AND_LYMPHOID_TISSUE
CSN2_seq.16587.1	RKO	0	9.74727	ACH-000943	RKO	RKO_LARGE_INTESTINE
CSN2_seq.16587.1	RL	0	9.54473	ACH-000371	RL	RL_HAEMATOPOIETIC_AND_LYMPHOID_TISSUE
CSN2_seq.16587.1	RL952	0	9.38495	ACH-000965	RL95-2	RL952_ENDOMETRIUM
CSN2_seq.16587.1	SCC4	0	9.63665	ACH-000238	SCC-4	SCC4_UPPER_AERODIGESTIVE_TRACT
CSN2_seq.16587.1	SCC9	0.0285692	9.38695	ACH-000181	SCC-9	SCC9_UPPER_AERODIGESTIVE_TRACT
CSN2_seq.16587.1	SKNDZ	0	9.61273	ACH-000366	SK-N-DZ	SKNDZ_AUTONOMIC_GANGLIA
CSN2_seq.16587.1	SKNFI	0	9.56375	ACH-000341	SK-N-FI	SKNFI_AUTONOMIC_GANGLIA
CSN2_seq.16587.1	SNU398	0	9.90733	ACH-000221	SNU-398	SNU398_LIVER
CSN2_seq.16587.1	SW1573	0	9.49492	ACH-000677	SW 1573	SW1573_LUNG
CSN2_seq.16587.1	UMUC3	0	9.45177	ACH-000522	UM-UC-3	UMUC3_URINARY_TRACT
SRPK2_seq.21435.143	X639V	4.61353	11.9754	ACH-000973	639-V	639V_URINARY_TRACT
SRPK2_seq.21435.143	X769P	5.21296	11.7793	ACH-000411	769-P	769P_KIDNEY
SRPK2_seq.21435.143	A704	3.87971	12.038	ACH-000429	A-704	A704_KIDNEY
SRPK2_seq.21435.143	CAL27	4.66334	11.6983	ACH-000832	CAL 27	CAL27_UPPER_AERODIGESTIVE_TRACT
SRPK2_seq.21435.143	DB	5.78895	12.8521	ACH-000334	DB	DB_HAEMATOPOIETIC_AND_LYMPHOID_TISSUE
SRPK2_seq.21435.143	DLD1	4.53854	12.1367	ACH-001061	DLD-1	DLD1_LARGE_INTESTINE
SRPK2_seq.21435.143	FU97	5.10894	11.7784	ACH-000633	FU97	FU97_STOMACH
SRPK2_seq.21435.143	G402	6.04832	12.1398	ACH-000375	G-402	G402_SOFT_TISSUE
SRPK2_seq.21435.143	HCC1954	4.98687	11.7236	ACH-000859	HCC1954	HCC1954_BREAST
SRPK2_seq.21435.143	HEC1A	4.66106	11.7274	ACH-000954	HEC-1-A	HEC1A_ENDOMETRIUM
SRPK2_seq.21435.143	HEL9217	4.71809	12.0066	ACH-000005	HEL 92.1.7	HEL9217_HAEMATOPOIETIC_AND_LYMPHOID_TISSUE
SRPK2_seq.21435.143	HMCB	5.00405	11.5165	ACH-000931	HMCB	HMCB_SKIN
SRPK2_seq.21435.143	HUH6	3.97636	11.7891	ACH-000671	HuH-6	HUH6_LIVER
SRPK2_seq.21435.143	HUNS1	3.30451	12.0585	ACH-000829	HuNS1	HUNS1_HAEMATOPOIETIC_AND_LYMPHOID_TISSUE
SRPK2_seq.21435.143	ML1	4.82731	11.8919	ACH-000058	ML-1	ML1_THYROID
SRPK2_seq.21435.143	NCIH1793	5.25474	11.8121	ACH-000888	NCI-H1793	NCIH1793_LUNG
SRPK2_seq.21435.143	RAJI	3.95327	12.2193	ACH-000654	Raji	RAJI_HAEMATOPOIETIC_AND_LYMPHOID_TISSUE
SRPK2_seq.21435.143	RKO	4.43028	11.8372	ACH-000943	RKO	RKO_LARGE_INTESTINE
SRPK2_seq.21435.143	RL	2.9782	12.3269	ACH-000371	RL	RL_HAEMATOPOIETIC_AND_LYMPHOID_TISSUE
SRPK2_seq.21435.143	RL952	4.52482	12.111	ACH-000965	RL95-2	RL952_ENDOMETRIUM
SRPK2_seq.21435.143	SCC4	3.3147	11.7013	ACH-000238	SCC-4	SCC4_UPPER_AERODIGESTIVE_TRACT
SRPK2_seq.21435.143	SCC9	4.19298	11.6581	ACH-000181	SCC-9	SCC9_UPPER_AERODIGESTIVE_TRACT
SRPK2_seq.21435.143	SKNDZ	4.16993	12.6333	ACH-000366	SK-N-DZ	SKNDZ_AUTONOMIC_GANGLIA
SRPK2_seq.21435.143	SKNFI	5.0691	12.386	ACH-000341	SK-N-FI	SKNFI_AUTONOMIC_GANGLIA
SRPK2_seq.21435.143	SNU398	5.27128	11.931	ACH-000221	SNU-398	SNU398_LIVER
SRPK2_seq.21435.143	SW1573	5.49825	12.1567	ACH-000677	SW 1573	SW1573_LUNG
SRPK2_seq.21435.143	UMUC3	5.10392	11.7927	ACH-000522	UM-UC-3	UMUC3_URINARY_TRACT
TES_seq.17419.17	X639V	3.10936	10.3775	ACH-000973	639-V	639V_URINARY_TRACT
TES_seq.17419.17	X769P	5.96162	13.4975	ACH-000411	769-P	769P_KIDNEY
TES_seq.17419.17	A704	5.3466	12.2635	ACH-000429	A-704	A704_KIDNEY
TES_seq.17419.17	CAL27	6.05159	13.9665	ACH-000832	CAL 27	CAL27_UPPER_AERODIGESTIVE_TRACT
TES_seq.17419.17	DB	0.189034	10.3745	ACH-000334	DB	DB_HAEMATOPOIETIC_AND_LYMPHOID_TISSUE
TES_seq.17419.17	DLD1	5.90448	13.7036	ACH-001061	DLD-1	DLD1_LARGE_INTESTINE
TES_seq.17419.17	FU97	0.333424	10.2178	ACH-000633	FU97	FU97_STOMACH
TES_seq.17419.17	G402	0.713696	10.3019	ACH-000375	G-402	G402_SOFT_TISSUE
TES_seq.17419.17	HCC1954	5.81941	13.661	ACH-000859	HCC1954	HCC1954_BREAST
TES_seq.17419.17	HEC1A	6.7807	14.644	ACH-000954	HEC-1-A	HEC1A_ENDOMETRIUM
TES_seq.17419.17	HEL9217	4.72301	12.9123	ACH-000005	HEL 92.1.7	HEL9217_HAEMATOPOIETIC_AND_LYMPHOID_TISSUE
TES_seq.17419.17	HMCB	5.43062	13.0553	ACH-000931	HMCB	HMCB_SKIN
TES_seq.17419.17	HUH6	5.40293	10.4675	ACH-000671	HuH-6	HUH6_LIVER
TES_seq.17419.17	HUNS1	3.9514	10.8711	ACH-000829	HuNS1	HUNS1_HAEMATOPOIETIC_AND_LYMPHOID_TISSUE
TES_seq.17419.17	ML1	6.41464	13.7802	ACH-000058	ML-1	ML1_THYROID
TES_seq.17419.17	NCIH1793	6.01123	14.0177	ACH-000888	NCI-H1793	NCIH1793_LUNG
TES_seq.17419.17	RAJI	5.34199	13.5262	ACH-000654	Raji	RAJI_HAEMATOPOIETIC_AND_LYMPHOID_TISSUE
TES_seq.17419.17	RKO	3.67469	12.3699	ACH-000943	RKO	RKO_LARGE_INTESTINE
TES_seq.17419.17	RL	3.70487	13.0197	ACH-000371	RL	RL_HAEMATOPOIETIC_AND_LYMPHOID_TISSUE
TES_seq.17419.17	RL952	6.43613	14.9584	ACH-000965	RL95-2	RL952_ENDOMETRIUM
TES_seq.17419.17	SCC4	6.04876	10.9074	ACH-000238	SCC-4	SCC4_UPPER_AERODIGESTIVE_TRACT
TES_seq.17419.17	SCC9	6.12743	10.6771	ACH-000181	SCC-9	SCC9_UPPER_AERODIGESTIVE_TRACT
TES_seq.17419.17	SKNDZ	0.275007	10.3801	ACH-000366	SK-N-DZ	SKNDZ_AUTONOMIC_GANGLIA
TES_seq.17419.17	SKNFI	0.389567	10.314	ACH-000341	SK-N-FI	SKNFI_AUTONOMIC_GANGLIA
TES_seq.17419.17	SNU398	2.67129	10.5363	ACH-000221	SNU-398	SNU398_LIVER
TES_seq.17419.17	SW1573	5.26679	11.7036	ACH-000677	SW 1573	SW1573_LUNG
TES_seq.17419.17	UMUC3	6.03958	13.7778	ACH-000522	UM-UC-3	UMUC3_URINARY_TRACT
ADGRB3_seq.15365.41	X639V	0.495695	12.09	ACH-000973	639-V	639V_URINARY_TRACT
ADGRB3_seq.15365.41	X769P	0.0976108	11.4289	ACH-000411	769-P	769P_KIDNEY
ADGRB3_seq.15365.41	A704	0.321928	11.3221	ACH-000429	A-704	A704_KIDNEY
ADGRB3_seq.15365.41	CAL27	0.0565835	11.4172	ACH-000832	CAL 27	CAL27_UPPER_AERODIGESTIVE_TRACT
ADGRB3_seq.15365.41	DB	0.0840643	12.184	ACH-000334	DB	DB_HAEMATOPOIETIC_AND_LYMPHOID_TISSUE
ADGRB3_seq.15365.41	DLD1	0	11.4961	ACH-001061	DLD-1	DLD1_LARGE_INTESTINE
ADGRB3_seq.15365.41	FU97	0.0285692	11.3003	ACH-000633	FU97	FU97_STOMACH
ADGRB3_seq.15365.41	G402	0.0285692	11.4077	ACH-000375	G-402	G402_SOFT_TISSUE
ADGRB3_seq.15365.41	HCC1954	0.0703893	11.428	ACH-000859	HCC1954	HCC1954_BREAST
ADGRB3_seq.15365.41	HEC1A	0.0976108	11.4156	ACH-000954	HEC-1-A	HEC1A_ENDOMETRIUM
ADGRB3_seq.15365.41	HEL9217	0.0426443	11.5415	ACH-000005	HEL 92.1.7	HEL9217_HAEMATOPOIETIC_AND_LYMPHOID_TISSUE
ADGRB3_seq.15365.41	HMCB	1.07724	11.5075	ACH-000931	HMCB	HMCB_SKIN
ADGRB3_seq.15365.41	HUH6	0	11.6038	ACH-000671	HuH-6	HUH6_LIVER
ADGRB3_seq.15365.41	HUNS1	0	11.4987	ACH-000829	HuNS1	HUNS1_HAEMATOPOIETIC_AND_LYMPHOID_TISSUE
ADGRB3_seq.15365.41	ML1	1.14405	11.2456	ACH-000058	ML-1	ML1_THYROID
ADGRB3_seq.15365.41	NCIH1793	0	11.2911	ACH-000888	NCI-H1793	NCIH1793_LUNG
ADGRB3_seq.15365.41	RAJI	0	11.5823	ACH-000654	Raji	RAJI_HAEMATOPOIETIC_AND_LYMPHOID_TISSUE
ADGRB3_seq.15365.41	RKO	0	11.571	ACH-000943	RKO	RKO_LARGE_INTESTINE
ADGRB3_seq.15365.41	RL	0	11.5223	ACH-000371	RL	RL_HAEMATOPOIETIC_AND_LYMPHOID_TISSUE
ADGRB3_seq.15365.41	RL952	0.0143553	11.3964	ACH-000965	RL95-2	RL952_ENDOMETRIUM
ADGRB3_seq.15365.41	SCC4	0.0143553	11.5131	ACH-000238	SCC-4	SCC4_UPPER_AERODIGESTIVE_TRACT
ADGRB3_seq.15365.41	SCC9	0.0703893	11.5021	ACH-000181	SCC-9	SCC9_UPPER_AERODIGESTIVE_TRACT
ADGRB3_seq.15365.41	SKNDZ	2.58736	11.4639	ACH-000366	SK-N-DZ	SKNDZ_AUTONOMIC_GANGLIA
ADGRB3_seq.15365.41	SKNFI	3.76553	11.5267	ACH-000341	SK-N-FI	SKNFI_AUTONOMIC_GANGLIA
ADGRB3_seq.15365.41	SNU398	0.0703893	11.5081	ACH-000221	SNU-398	SNU398_LIVER
ADGRB3_seq.15365.41	SW1573	0.0426443	11.5306	ACH-000677	SW 1573	SW1573_LUNG
ADGRB3_seq.15365.41	UMUC3	1.07724	11.5581	ACH-000522	UM-UC-3	UMUC3_URINARY_TRACT
SYNCRIP_seq.4224.7	X639V	7.44997	15.7373	ACH-000973	639-V	639V_URINARY_TRACT
SYNCRIP_seq.4224.7	X769P	7.5016	15.5553	ACH-000411	769-P	769P_KIDNEY
SYNCRIP_seq.4224.7	A704	5.11228	15.5902	ACH-000429	A-704	A704_KIDNEY
SYNCRIP_seq.4224.7	CAL27	6.72219	15.7941	ACH-000832	CAL 27	CAL27_UPPER_AERODIGESTIVE_TRACT
SYNCRIP_seq.4224.7	DB	7.50645	15.6407	ACH-000334	DB	DB_HAEMATOPOIETIC_AND_LYMPHOID_TISSUE
SYNCRIP_seq.4224.7	DLD1	7.22632	15.7471	ACH-001061	DLD-1	DLD1_LARGE_INTESTINE
SYNCRIP_seq.4224.7	FU97	6.90677	15.333	ACH-000633	FU97	FU97_STOMACH
SYNCRIP_seq.4224.7	G402	7.539	15.3717	ACH-000375	G-402	G402_SOFT_TISSUE
SYNCRIP_seq.4224.7	HCC1954	7.66995	15.8229	ACH-000859	HCC1954	HCC1954_BREAST
SYNCRIP_seq.4224.7	HEC1A	7.67342	15.5567	ACH-000954	HEC-1-A	HEC1A_ENDOMETRIUM
SYNCRIP_seq.4224.7	HEL9217	7.96832	15.6035	ACH-000005	HEL 92.1.7	HEL9217_HAEMATOPOIETIC_AND_LYMPHOID_TISSUE
SYNCRIP_seq.4224.7	HMCB	7.50993	15.6542	ACH-000931	HMCB	HMCB_SKIN
SYNCRIP_seq.4224.7	HUH6	6.68762	15.8724	ACH-000671	HuH-6	HUH6_LIVER
SYNCRIP_seq.4224.7	HUNS1	7.32076	15.3719	ACH-000829	HuNS1	HUNS1_HAEMATOPOIETIC_AND_LYMPHOID_TISSUE
SYNCRIP_seq.4224.7	ML1	5.87381	15.2012	ACH-000058	ML-1	ML1_THYROID
SYNCRIP_seq.4224.7	NCIH1793	5.91073	15.1526	ACH-000888	NCI-H1793	NCIH1793_LUNG
SYNCRIP_seq.4224.7	RAJI	7.78836	15.6243	ACH-000654	Raji	RAJI_HAEMATOPOIETIC_AND_LYMPHOID_TISSUE
SYNCRIP_seq.4224.7	RKO	5.68117	15.0965	ACH-000943	RKO	RKO_LARGE_INTESTINE
SYNCRIP_seq.4224.7	RL	7.37121	15.3753	ACH-000371	RL	RL_HAEMATOPOIETIC_AND_LYMPHOID_TISSUE
SYNCRIP_seq.4224.7	RL952	6.06695	15.3423	ACH-000965	RL95-2	RL952_ENDOMETRIUM
SYNCRIP_seq.4224.7	SCC4	6.79922	15.6419	ACH-000238	SCC-4	SCC4_UPPER_AERODIGESTIVE_TRACT
SYNCRIP_seq.4224.7	SCC9	6.29039	15.8435	ACH-000181	SCC-9	SCC9_UPPER_AERODIGESTIVE_TRACT
SYNCRIP_seq.4224.7	SKNDZ	7.3773	15.7206	ACH-000366	SK-N-DZ	SKNDZ_AUTONOMIC_GANGLIA
SYNCRIP_seq.4224.7	SKNFI	6.83289	15.2988	ACH-000341	SK-N-FI	SKNFI_AUTONOMIC_GANGLIA
SYNCRIP_seq.4224.7	SNU398	7.80948	15.6197	ACH-000221	SNU-398	SNU398_LIVER
SYNCRIP_seq.4224.7	SW1573	6.22304	15.3792	ACH-000677	SW 1573	SW1573_LUNG
SYNCRIP_seq.4224.7	UMUC3	7.54597	15.7806	ACH-000522	UM-UC-3	UMUC3_URINARY_TRACT
NT5E_seq.15452.5	X639V	3.45943	11.7478	ACH-000973	639-V	639V_URINARY_TRACT
NT5E_seq.15452.5	X769P	6.38198	13.5551	ACH-000411	769-P	769P_KIDNEY
NT5E_seq.15452.5	A704	2.79286	11.819	ACH-000429	A-704	A704_KIDNEY
NT5E_seq.15452.5	CAL27	3.03034	13.4306	ACH-000832	CAL 27	CAL27_UPPER_AERODIGESTIVE_TRACT
NT5E_seq.15452.5	DB	0.124328	11.6953	ACH-000334	DB	DB_HAEMATOPOIETIC_AND_LYMPHOID_TISSUE
NT5E_seq.15452.5	DLD1	6.82426	12.4471	ACH-001061	DLD-1	DLD1_LARGE_INTESTINE
NT5E_seq.15452.5	FU97	2.36737	12.4865	ACH-000633	FU97	FU97_STOMACH
NT5E_seq.15452.5	G402	0.933573	11.6157	ACH-000375	G-402	G402_SOFT_TISSUE
NT5E_seq.15452.5	HCC1954	4.53978	12.1884	ACH-000859	HCC1954	HCC1954_BREAST
NT5E_seq.15452.5	HEC1A	6.54859	13.1519	ACH-000954	HEC-1-A	HEC1A_ENDOMETRIUM
NT5E_seq.15452.5	HEL9217	0.422233	11.5436	ACH-000005	HEL 92.1.7	HEL9217_HAEMATOPOIETIC_AND_LYMPHOID_TISSUE
NT5E_seq.15452.5	HMCB	2.22959	14.0177	ACH-000931	HMCB	HMCB_SKIN
NT5E_seq.15452.5	HUH6	0.454176	11.4502	ACH-000671	HuH-6	HUH6_LIVER
NT5E_seq.15452.5	HUNS1	2.10434	11.5541	ACH-000829	HuNS1	HUNS1_HAEMATOPOIETIC_AND_LYMPHOID_TISSUE
NT5E_seq.15452.5	ML1	4.97591	13.4911	ACH-000058	ML-1	ML1_THYROID
NT5E_seq.15452.5	NCIH1793	1.62761	12.2573	ACH-000888	NCI-H1793	NCIH1793_LUNG
NT5E_seq.15452.5	RAJI	0.263034	11.5545	ACH-000654	Raji	RAJI_HAEMATOPOIETIC_AND_LYMPHOID_TISSUE
NT5E_seq.15452.5	RKO	1.22651	11.5891	ACH-000943	RKO	RKO_LARGE_INTESTINE
NT5E_seq.15452.5	RL	0.124328	11.6029	ACH-000371	RL	RL_HAEMATOPOIETIC_AND_LYMPHOID_TISSUE
NT5E_seq.15452.5	RL952	3.65878	11.7196	ACH-000965	RL95-2	RL952_ENDOMETRIUM
NT5E_seq.15452.5	SCC4	7.79377	15.0046	ACH-000238	SCC-4	SCC4_UPPER_AERODIGESTIVE_TRACT
NT5E_seq.15452.5	SCC9	6.04505	14.4492	ACH-000181	SCC-9	SCC9_UPPER_AERODIGESTIVE_TRACT
NT5E_seq.15452.5	SKNDZ	0.669027	11.502	ACH-000366	SK-N-DZ	SKNDZ_AUTONOMIC_GANGLIA
NT5E_seq.15452.5	SKNFI	0.400538	11.3406	ACH-000341	SK-N-FI	SKNFI_AUTONOMIC_GANGLIA
NT5E_seq.15452.5	SNU398	0.948601	11.5112	ACH-000221	SNU-398	SNU398_LIVER
NT5E_seq.15452.5	SW1573	5.91097	14.0107	ACH-000677	SW 1573	SW1573_LUNG
NT5E_seq.15452.5	UMUC3	8.64796	15.1334	ACH-000522	UM-UC-3	UMUC3_URINARY_TRACT
NT5E_seq.6993.8	X639V	3.45943	9.61198	ACH-000973	639-V	639V_URINARY_TRACT
NT5E_seq.6993.8	X769P	6.38198	9.58734	ACH-000411	769-P	769P_KIDNEY
NT5E_seq.6993.8	A704	2.79286	9.55066	ACH-000429	A-704	A704_KIDNEY
NT5E_seq.6993.8	CAL27	3.03034	9.61218	ACH-000832	CAL 27	CAL27_UPPER_AERODIGESTIVE_TRACT
NT5E_seq.6993.8	DB	0.124328	9.66189	ACH-000334	DB	DB_HAEMATOPOIETIC_AND_LYMPHOID_TISSUE
NT5E_seq.6993.8	DLD1	6.82426	9.53542	ACH-001061	DLD-1	DLD1_LARGE_INTESTINE
NT5E_seq.6993.8	FU97	2.36737	9.52116	ACH-000633	FU97	FU97_STOMACH
NT5E_seq.6993.8	G402	0.933573	9.5524	ACH-000375	G-402	G402_SOFT_TISSUE
NT5E_seq.6993.8	HCC1954	4.53978	9.53226	ACH-000859	HCC1954	HCC1954_BREAST
NT5E_seq.6993.8	HEC1A	6.54859	9.49936	ACH-000954	HEC-1-A	HEC1A_ENDOMETRIUM
NT5E_seq.6993.8	HEL9217	0.422233	9.57409	ACH-000005	HEL 92.1.7	HEL9217_HAEMATOPOIETIC_AND_LYMPHOID_TISSUE
NT5E_seq.6993.8	HMCB	2.22959	9.51677	ACH-000931	HMCB	HMCB_SKIN
NT5E_seq.6993.8	HUH6	0.454176	9.43116	ACH-000671	HuH-6	HUH6_LIVER
NT5E_seq.6993.8	HUNS1	2.10434	9.699	ACH-000829	HuNS1	HUNS1_HAEMATOPOIETIC_AND_LYMPHOID_TISSUE
NT5E_seq.6993.8	ML1	4.97591	9.54365	ACH-000058	ML-1	ML1_THYROID
NT5E_seq.6993.8	NCIH1793	1.62761	9.60714	ACH-000888	NCI-H1793	NCIH1793_LUNG
NT5E_seq.6993.8	RAJI	0.263034	9.59985	ACH-000654	Raji	RAJI_HAEMATOPOIETIC_AND_LYMPHOID_TISSUE
NT5E_seq.6993.8	RKO	1.22651	9.56031	ACH-000943	RKO	RKO_LARGE_INTESTINE
NT5E_seq.6993.8	RL	0.124328	9.54458	ACH-000371	RL	RL_HAEMATOPOIETIC_AND_LYMPHOID_TISSUE
NT5E_seq.6993.8	RL952	3.65878	9.49093	ACH-000965	RL95-2	RL952_ENDOMETRIUM
NT5E_seq.6993.8	SCC4	7.79377	9.51422	ACH-000238	SCC-4	SCC4_UPPER_AERODIGESTIVE_TRACT
NT5E_seq.6993.8	SCC9	6.04505	9.46272	ACH-000181	SCC-9	SCC9_UPPER_AERODIGESTIVE_TRACT
NT5E_seq.6993.8	SKNDZ	0.669027	9.46575	ACH-000366	SK-N-DZ	SKNDZ_AUTONOMIC_GANGLIA
NT5E_seq.6993.8	SKNFI	0.400538	9.59119	ACH-000341	SK-N-FI	SKNFI_AUTONOMIC_GANGLIA
NT5E_seq.6993.8	SNU398	0.948601	9.54315	ACH-000221	SNU-398	SNU398_LIVER
NT5E_seq.6993.8	SW1573	5.91097	9.53687	ACH-000677	SW 1573	SW1573_LUNG
NT5E_seq.6993.8	UMUC3	8.64796	9.50107	ACH-000522	UM-UC-3	UMUC3_URINARY_TRACT
MRAP2_seq.10889.2	X639V	0.432959	12.7377	ACH-000973	639-V	639V_URINARY_TRACT
MRAP2_seq.10889.2	X769P	0	11.8152	ACH-000411	769-P	769P_KIDNEY
MRAP2_seq.10889.2	A704	0	12.3116	ACH-000429	A-704	A704_KIDNEY
MRAP2_seq.10889.2	CAL27	0.464668	12.4976	ACH-000832	CAL 27	CAL27_UPPER_AERODIGESTIVE_TRACT
MRAP2_seq.10889.2	DB	4.42223	11.838	ACH-000334	DB	DB_HAEMATOPOIETIC_AND_LYMPHOID_TISSUE
MRAP2_seq.10889.2	DLD1	0	11.8266	ACH-001061	DLD-1	DLD1_LARGE_INTESTINE
MRAP2_seq.10889.2	FU97	0.0426443	12.0129	ACH-000633	FU97	FU97_STOMACH
MRAP2_seq.10889.2	G402	0	11.733	ACH-000375	G-402	G402_SOFT_TISSUE
MRAP2_seq.10889.2	HCC1954	0.250962	12.3049	ACH-000859	HCC1954	HCC1954_BREAST
MRAP2_seq.10889.2	HEC1A	0.0285692	12.093	ACH-000954	HEC-1-A	HEC1A_ENDOMETRIUM
MRAP2_seq.10889.2	HEL9217	1.90304	13.8743	ACH-000005	HEL 92.1.7	HEL9217_HAEMATOPOIETIC_AND_LYMPHOID_TISSUE
MRAP2_seq.10889.2	HMCB	0.163499	12.1485	ACH-000931	HMCB	HMCB_SKIN
MRAP2_seq.10889.2	HUH6	0.575312	12.2083	ACH-000671	HuH-6	HUH6_LIVER
MRAP2_seq.10889.2	HUNS1	0.0143553	11.8051	ACH-000829	HuNS1	HUNS1_HAEMATOPOIETIC_AND_LYMPHOID_TISSUE
MRAP2_seq.10889.2	ML1	0	12.1726	ACH-000058	ML-1	ML1_THYROID
MRAP2_seq.10889.2	NCIH1793	0	12.8443	ACH-000888	NCI-H1793	NCIH1793_LUNG
MRAP2_seq.10889.2	RAJI	0.0143553	11.605	ACH-000654	Raji	RAJI_HAEMATOPOIETIC_AND_LYMPHOID_TISSUE
MRAP2_seq.10889.2	RKO	1.48027	11.8376	ACH-000943	RKO	RKO_LARGE_INTESTINE
MRAP2_seq.10889.2	RL	0	12.1992	ACH-000371	RL	RL_HAEMATOPOIETIC_AND_LYMPHOID_TISSUE
MRAP2_seq.10889.2	RL952	0	12.1737	ACH-000965	RL95-2	RL952_ENDOMETRIUM
MRAP2_seq.10889.2	SCC4	0.214125	12.7205	ACH-000238	SCC-4	SCC4_UPPER_AERODIGESTIVE_TRACT
MRAP2_seq.10889.2	SCC9	0.0840643	12.6215	ACH-000181	SCC-9	SCC9_UPPER_AERODIGESTIVE_TRACT
MRAP2_seq.10889.2	SKNDZ	0.604071	13.7536	ACH-000366	SK-N-DZ	SKNDZ_AUTONOMIC_GANGLIA
MRAP2_seq.10889.2	SKNFI	4.73444	14.458	ACH-000341	SK-N-FI	SKNFI_AUTONOMIC_GANGLIA
MRAP2_seq.10889.2	SNU398	0.0426443	11.9733	ACH-000221	SNU-398	SNU398_LIVER
MRAP2_seq.10889.2	SW1573	0	12.2029	ACH-000677	SW 1573	SW1573_LUNG
MRAP2_seq.10889.2	UMUC3	0.0426443	11.7221	ACH-000522	UM-UC-3	UMUC3_URINARY_TRACT
EPHA7_seq.15580.2	X639V	0.0565835	11.8858	ACH-000973	639-V	639V_URINARY_TRACT
EPHA7_seq.15580.2	X769P	5.23189	11.7081	ACH-000411	769-P	769P_KIDNEY
EPHA7_seq.15580.2	A704	4.02059	11.4564	ACH-000429	A-704	A704_KIDNEY
EPHA7_seq.15580.2	CAL27	0.111031	11.4728	ACH-000832	CAL 27	CAL27_UPPER_AERODIGESTIVE_TRACT
EPHA7_seq.15580.2	DB	0.0426443	11.9734	ACH-000334	DB	DB_HAEMATOPOIETIC_AND_LYMPHOID_TISSUE
EPHA7_seq.15580.2	DLD1	0	11.4981	ACH-001061	DLD-1	DLD1_LARGE_INTESTINE
EPHA7_seq.15580.2	FU97	0.0143553	11.3593	ACH-000633	FU97	FU97_STOMACH
EPHA7_seq.15580.2	G402	5.32625	11.482	ACH-000375	G-402	G402_SOFT_TISSUE
EPHA7_seq.15580.2	HCC1954	0.0840643	11.439	ACH-000859	HCC1954	HCC1954_BREAST
EPHA7_seq.15580.2	HEC1A	0.0285692	11.3957	ACH-000954	HEC-1-A	HEC1A_ENDOMETRIUM
EPHA7_seq.15580.2	HEL9217	2.12102	11.5283	ACH-000005	HEL 92.1.7	HEL9217_HAEMATOPOIETIC_AND_LYMPHOID_TISSUE
EPHA7_seq.15580.2	HMCB	3.60644	11.514	ACH-000931	HMCB	HMCB_SKIN
EPHA7_seq.15580.2	HUH6	0.124328	11.503	ACH-000671	HuH-6	HUH6_LIVER
EPHA7_seq.15580.2	HUNS1	0.0285692	11.5424	ACH-000829	HuNS1	HUNS1_HAEMATOPOIETIC_AND_LYMPHOID_TISSUE
EPHA7_seq.15580.2	ML1	0.0703893	11.3817	ACH-000058	ML-1	ML1_THYROID
EPHA7_seq.15580.2	NCIH1793	0	11.4725	ACH-000888	NCI-H1793	NCIH1793_LUNG
EPHA7_seq.15580.2	RAJI	0.0426443	11.5045	ACH-000654	Raji	RAJI_HAEMATOPOIETIC_AND_LYMPHOID_TISSUE
EPHA7_seq.15580.2	RKO	0	11.4985	ACH-000943	RKO	RKO_LARGE_INTESTINE
EPHA7_seq.15580.2	RL	0	11.4857	ACH-000371	RL	RL_HAEMATOPOIETIC_AND_LYMPHOID_TISSUE
EPHA7_seq.15580.2	RL952	0.0143553	11.4068	ACH-000965	RL95-2	RL952_ENDOMETRIUM
EPHA7_seq.15580.2	SCC4	0.163499	11.5409	ACH-000238	SCC-4	SCC4_UPPER_AERODIGESTIVE_TRACT
EPHA7_seq.15580.2	SCC9	0.0143553	11.5495	ACH-000181	SCC-9	SCC9_UPPER_AERODIGESTIVE_TRACT
EPHA7_seq.15580.2	SKNDZ	4.39575	11.4499	ACH-000366	SK-N-DZ	SKNDZ_AUTONOMIC_GANGLIA
EPHA7_seq.15580.2	SKNFI	1.46989	11.4454	ACH-000341	SK-N-FI	SKNFI_AUTONOMIC_GANGLIA
EPHA7_seq.15580.2	SNU398	8.42547	11.4606	ACH-000221	SNU-398	SNU398_LIVER
EPHA7_seq.15580.2	SW1573	0.298658	11.4946	ACH-000677	SW 1573	SW1573_LUNG
EPHA7_seq.15580.2	UMUC3	0.189034	11.4928	ACH-000522	UM-UC-3	UMUC3_URINARY_TRACT
EPHA7_seq.7195.119	X639V	0.0565835	11.3699	ACH-000973	639-V	639V_URINARY_TRACT
EPHA7_seq.7195.119	X769P	5.23189	11.1857	ACH-000411	769-P	769P_KIDNEY
EPHA7_seq.7195.119	A704	4.02059	11.2047	ACH-000429	A-704	A704_KIDNEY
EPHA7_seq.7195.119	CAL27	0.111031	11.2329	ACH-000832	CAL 27	CAL27_UPPER_AERODIGESTIVE_TRACT
EPHA7_seq.7195.119	DB	0.0426443	11.4202	ACH-000334	DB	DB_HAEMATOPOIETIC_AND_LYMPHOID_TISSUE
EPHA7_seq.7195.119	DLD1	0	11.2683	ACH-001061	DLD-1	DLD1_LARGE_INTESTINE
EPHA7_seq.7195.119	FU97	0.0143553	11.3002	ACH-000633	FU97	FU97_STOMACH
EPHA7_seq.7195.119	G402	5.32625	11.2955	ACH-000375	G-402	G402_SOFT_TISSUE
EPHA7_seq.7195.119	HCC1954	0.0840643	11.2122	ACH-000859	HCC1954	HCC1954_BREAST
EPHA7_seq.7195.119	HEC1A	0.0285692	11.1962	ACH-000954	HEC-1-A	HEC1A_ENDOMETRIUM
EPHA7_seq.7195.119	HEL9217	2.12102	11.3667	ACH-000005	HEL 92.1.7	HEL9217_HAEMATOPOIETIC_AND_LYMPHOID_TISSUE
EPHA7_seq.7195.119	HMCB	3.60644	11.2978	ACH-000931	HMCB	HMCB_SKIN
EPHA7_seq.7195.119	HUH6	0.124328	11.2485	ACH-000671	HuH-6	HUH6_LIVER
EPHA7_seq.7195.119	HUNS1	0.0285692	11.4896	ACH-000829	HuNS1	HUNS1_HAEMATOPOIETIC_AND_LYMPHOID_TISSUE
EPHA7_seq.7195.119	ML1	0.0703893	11.2131	ACH-000058	ML-1	ML1_THYROID
EPHA7_seq.7195.119	NCIH1793	0	11.2214	ACH-000888	NCI-H1793	NCIH1793_LUNG
EPHA7_seq.7195.119	RAJI	0.0426443	11.2922	ACH-000654	Raji	RAJI_HAEMATOPOIETIC_AND_LYMPHOID_TISSUE
EPHA7_seq.7195.119	RKO	0	11.2685	ACH-000943	RKO	RKO_LARGE_INTESTINE
EPHA7_seq.7195.119	RL	0	11.296	ACH-000371	RL	RL_HAEMATOPOIETIC_AND_LYMPHOID_TISSUE
EPHA7_seq.7195.119	RL952	0.0143553	11.2623	ACH-000965	RL95-2	RL952_ENDOMETRIUM
EPHA7_seq.7195.119	SCC4	0.163499	11.371	ACH-000238	SCC-4	SCC4_UPPER_AERODIGESTIVE_TRACT
EPHA7_seq.7195.119	SCC9	0.0143553	11.3473	ACH-000181	SCC-9	SCC9_UPPER_AERODIGESTIVE_TRACT
EPHA7_seq.7195.119	SKNDZ	4.39575	11.2266	ACH-000366	SK-N-DZ	SKNDZ_AUTONOMIC_GANGLIA
EPHA7_seq.7195.119	SKNFI	1.46989	11.2966	ACH-000341	SK-N-FI	SKNFI_AUTONOMIC_GANGLIA
EPHA7_seq.7195.119	SNU398	8.42547	11.2211	ACH-000221	SNU-398	SNU398_LIVER
EPHA7_seq.7195.119	SW1573	0.298658	11.2752	ACH-000677	SW 1573	SW1573_LUNG
EPHA7_seq.7195.119	UMUC3	0.189034	11.2286	ACH-000522	UM-UC-3	UMUC3_URINARY_TRACT
AKIRIN2_seq.23280.9	X639V	4.8485	11.7252	ACH-000973	639-V	639V_URINARY_TRACT
AKIRIN2_seq.23280.9	X769P	4.84046	11.8874	ACH-000411	769-P	769P_KIDNEY
AKIRIN2_seq.23280.9	A704	3.07724	11.5791	ACH-000429	A-704	A704_KIDNEY
AKIRIN2_seq.23280.9	CAL27	4.24717	12.4109	ACH-000832	CAL 27	CAL27_UPPER_AERODIGESTIVE_TRACT
AKIRIN2_seq.23280.9	DB	6.09908	12.3224	ACH-000334	DB	DB_HAEMATOPOIETIC_AND_LYMPHOID_TISSUE
AKIRIN2_seq.23280.9	DLD1	4.31034	12.245	ACH-001061	DLD-1	DLD1_LARGE_INTESTINE
AKIRIN2_seq.23280.9	FU97	4.18982	12.2573	ACH-000633	FU97	FU97_STOMACH
AKIRIN2_seq.23280.9	G402	4.61412	11.6013	ACH-000375	G-402	G402_SOFT_TISSUE
AKIRIN2_seq.23280.9	HCC1954	4.83238	11.9435	ACH-000859	HCC1954	HCC1954_BREAST
AKIRIN2_seq.23280.9	HEC1A	4.79338	11.9558	ACH-000954	HEC-1-A	HEC1A_ENDOMETRIUM
AKIRIN2_seq.23280.9	HEL9217	4.96809	12.0557	ACH-000005	HEL 92.1.7	HEL9217_HAEMATOPOIETIC_AND_LYMPHOID_TISSUE
AKIRIN2_seq.23280.9	HMCB	3.93829	11.9963	ACH-000931	HMCB	HMCB_SKIN
AKIRIN2_seq.23280.9	HUH6	5.40224	13.4853	ACH-000671	HuH-6	HUH6_LIVER
AKIRIN2_seq.23280.9	HUNS1	5.14241	11.9417	ACH-000829	HuNS1	HUNS1_HAEMATOPOIETIC_AND_LYMPHOID_TISSUE
AKIRIN2_seq.23280.9	ML1	4.58737	11.8877	ACH-000058	ML-1	ML1_THYROID
AKIRIN2_seq.23280.9	NCIH1793	5.09929	11.9312	ACH-000888	NCI-H1793	NCIH1793_LUNG
AKIRIN2_seq.23280.9	RAJI	5.22535	12.5247	ACH-000654	Raji	RAJI_HAEMATOPOIETIC_AND_LYMPHOID_TISSUE
AKIRIN2_seq.23280.9	RKO	3.84499	11.9345	ACH-000943	RKO	RKO_LARGE_INTESTINE
AKIRIN2_seq.23280.9	RL	5.34802	12.0073	ACH-000371	RL	RL_HAEMATOPOIETIC_AND_LYMPHOID_TISSUE
AKIRIN2_seq.23280.9	RL952	4.05572	11.6029	ACH-000965	RL95-2	RL952_ENDOMETRIUM
AKIRIN2_seq.23280.9	SCC4	5.0635	12.9076	ACH-000238	SCC-4	SCC4_UPPER_AERODIGESTIVE_TRACT
AKIRIN2_seq.23280.9	SCC9	4.58857	12.3942	ACH-000181	SCC-9	SCC9_UPPER_AERODIGESTIVE_TRACT
AKIRIN2_seq.23280.9	SKNDZ	5.90521	13.0734	ACH-000366	SK-N-DZ	SKNDZ_AUTONOMIC_GANGLIA
AKIRIN2_seq.23280.9	SKNFI	5.50811	12.5171	ACH-000341	SK-N-FI	SKNFI_AUTONOMIC_GANGLIA
AKIRIN2_seq.23280.9	SNU398	5.14568	12.1123	ACH-000221	SNU-398	SNU398_LIVER
AKIRIN2_seq.23280.9	SW1573	5.31615	12.1646	ACH-000677	SW 1573	SW1573_LUNG
AKIRIN2_seq.23280.9	UMUC3	5.14282	12.4021	ACH-000522	UM-UC-3	UMUC3_URINARY_TRACT
CGA_seq.14056.4	X639V	0.111031	11.8776	ACH-000973	639-V	639V_URINARY_TRACT
CGA_seq.14056.4	X769P	0	11.8541	ACH-000411	769-P	769P_KIDNEY
CGA_seq.14056.4	A704	0.0426443	11.5334	ACH-000429	A-704	A704_KIDNEY
CGA_seq.14056.4	CAL27	0	11.6765	ACH-000832	CAL 27	CAL27_UPPER_AERODIGESTIVE_TRACT
CGA_seq.14056.4	DB	0	11.8582	ACH-000334	DB	DB_HAEMATOPOIETIC_AND_LYMPHOID_TISSUE
CGA_seq.14056.4	DLD1	0	11.7392	ACH-001061	DLD-1	DLD1_LARGE_INTESTINE
CGA_seq.14056.4	FU97	1.95977	11.617	ACH-000633	FU97	FU97_STOMACH
CGA_seq.14056.4	G402	0.137504	11.8464	ACH-000375	G-402	G402_SOFT_TISSUE
CGA_seq.14056.4	HCC1954	0.163499	11.785	ACH-000859	HCC1954	HCC1954_BREAST
CGA_seq.14056.4	HEC1A	0	11.6133	ACH-000954	HEC-1-A	HEC1A_ENDOMETRIUM
CGA_seq.14056.4	HEL9217	0.124328	11.8208	ACH-000005	HEL 92.1.7	HEL9217_HAEMATOPOIETIC_AND_LYMPHOID_TISSUE
CGA_seq.14056.4	HMCB	1.75702	11.858	ACH-000931	HMCB	HMCB_SKIN
CGA_seq.14056.4	HUH6	0.15056	11.4944	ACH-000671	HuH-6	HUH6_LIVER
CGA_seq.14056.4	HUNS1	0	11.8555	ACH-000829	HuNS1	HUNS1_HAEMATOPOIETIC_AND_LYMPHOID_TISSUE
CGA_seq.14056.4	ML1	3.40599	11.7095	ACH-000058	ML-1	ML1_THYROID
CGA_seq.14056.4	NCIH1793	0.124328	11.7819	ACH-000888	NCI-H1793	NCIH1793_LUNG
CGA_seq.14056.4	RAJI	0.111031	11.7807	ACH-000654	Raji	RAJI_HAEMATOPOIETIC_AND_LYMPHOID_TISSUE
CGA_seq.14056.4	RKO	0.124328	11.7823	ACH-000943	RKO	RKO_LARGE_INTESTINE
CGA_seq.14056.4	RL	0	11.6553	ACH-000371	RL	RL_HAEMATOPOIETIC_AND_LYMPHOID_TISSUE
CGA_seq.14056.4	RL952	0.422233	11.6029	ACH-000965	RL95-2	RL952_ENDOMETRIUM
CGA_seq.14056.4	SCC4	0	11.6536	ACH-000238	SCC-4	SCC4_UPPER_AERODIGESTIVE_TRACT
CGA_seq.14056.4	SCC9	0.344828	11.5583	ACH-000181	SCC-9	SCC9_UPPER_AERODIGESTIVE_TRACT
CGA_seq.14056.4	SKNDZ	0.189034	11.5917	ACH-000366	SK-N-DZ	SKNDZ_AUTONOMIC_GANGLIA
CGA_seq.14056.4	SKNFI	0.286881	11.5664	ACH-000341	SK-N-FI	SKNFI_AUTONOMIC_GANGLIA
CGA_seq.14056.4	SNU398	0.124328	11.7001	ACH-000221	SNU-398	SNU398_LIVER
CGA_seq.14056.4	SW1573	0.137504	11.8398	ACH-000677	SW 1573	SW1573_LUNG
CGA_seq.14056.4	UMUC3	0	11.7752	ACH-000522	UM-UC-3	UMUC3_URINARY_TRACT
EHF_seq.13387.55	X639V	0.0976108	9.59229	ACH-000973	639-V	639V_URINARY_TRACT
EHF_seq.13387.55	X769P	0.0976108	9.60968	ACH-000411	769-P	769P_KIDNEY
EHF_seq.13387.55	A704	0.0703893	9.6141	ACH-000429	A-704	A704_KIDNEY
EHF_seq.13387.55	CAL27	7.50383	12.3738	ACH-000832	CAL 27	CAL27_UPPER_AERODIGESTIVE_TRACT
EHF_seq.13387.55	DB	0.0703893	9.69472	ACH-000334	DB	DB_HAEMATOPOIETIC_AND_LYMPHOID_TISSUE
EHF_seq.13387.55	DLD1	5.94111	11.2612	ACH-001061	DLD-1	DLD1_LARGE_INTESTINE
EHF_seq.13387.55	FU97	0.0565835	9.6281	ACH-000633	FU97	FU97_STOMACH
EHF_seq.13387.55	G402	0.604071	9.56221	ACH-000375	G-402	G402_SOFT_TISSUE
EHF_seq.13387.55	HCC1954	5.97039	10.9809	ACH-000859	HCC1954	HCC1954_BREAST
EHF_seq.13387.55	HEC1A	6.21859	10.6408	ACH-000954	HEC-1-A	HEC1A_ENDOMETRIUM
EHF_seq.13387.55	HEL9217	0.0976108	9.61045	ACH-000005	HEL 92.1.7	HEL9217_HAEMATOPOIETIC_AND_LYMPHOID_TISSUE
EHF_seq.13387.55	HMCB	0.722466	9.52742	ACH-000931	HMCB	HMCB_SKIN
EHF_seq.13387.55	HUH6	0.15056	9.73208	ACH-000671	HuH-6	HUH6_LIVER
EHF_seq.13387.55	HUNS1	1.1375	9.60417	ACH-000829	HuNS1	HUNS1_HAEMATOPOIETIC_AND_LYMPHOID_TISSUE
EHF_seq.13387.55	ML1	0.0565835	9.58264	ACH-000058	ML-1	ML1_THYROID
EHF_seq.13387.55	NCIH1793	0.124328	9.77501	ACH-000888	NCI-H1793	NCIH1793_LUNG
EHF_seq.13387.55	RAJI	0.15056	9.61761	ACH-000654	Raji	RAJI_HAEMATOPOIETIC_AND_LYMPHOID_TISSUE
EHF_seq.13387.55	RKO	0.0976108	9.58178	ACH-000943	RKO	RKO_LARGE_INTESTINE
EHF_seq.13387.55	RL	0.137504	10.1005	ACH-000371	RL	RL_HAEMATOPOIETIC_AND_LYMPHOID_TISSUE
EHF_seq.13387.55	RL952	3.24031	10.5717	ACH-000965	RL95-2	RL952_ENDOMETRIUM
EHF_seq.13387.55	SCC4	5.28392	10.3438	ACH-000238	SCC-4	SCC4_UPPER_AERODIGESTIVE_TRACT
EHF_seq.13387.55	SCC9	5.42694	10.6244	ACH-000181	SCC-9	SCC9_UPPER_AERODIGESTIVE_TRACT
EHF_seq.13387.55	SKNDZ	0.176323	9.63437	ACH-000366	SK-N-DZ	SKNDZ_AUTONOMIC_GANGLIA
EHF_seq.13387.55	SKNFI	0.137504	9.62433	ACH-000341	SK-N-FI	SKNFI_AUTONOMIC_GANGLIA
EHF_seq.13387.55	SNU398	0.163499	9.56722	ACH-000221	SNU-398	SNU398_LIVER
EHF_seq.13387.55	SW1573	0.594549	9.59637	ACH-000677	SW 1573	SW1573_LUNG
EHF_seq.13387.55	UMUC3	0.124328	9.53245	ACH-000522	UM-UC-3	UMUC3_URINARY_TRACT
ELF5_seq.13457.33	X639V	0	8.75926	ACH-000973	639-V	639V_URINARY_TRACT
ELF5_seq.13457.33	X769P	0	8.6796	ACH-000411	769-P	769P_KIDNEY
ELF5_seq.13457.33	A704	0	8.82809	ACH-000429	A-704	A704_KIDNEY
ELF5_seq.13457.33	CAL27	0.0976108	8.72434	ACH-000832	CAL 27	CAL27_UPPER_AERODIGESTIVE_TRACT
ELF5_seq.13457.33	DB	0	8.85913	ACH-000334	DB	DB_HAEMATOPOIETIC_AND_LYMPHOID_TISSUE
ELF5_seq.13457.33	DLD1	0	8.68332	ACH-001061	DLD-1	DLD1_LARGE_INTESTINE
ELF5_seq.13457.33	FU97	0.0426443	8.79433	ACH-000633	FU97	FU97_STOMACH
ELF5_seq.13457.33	G402	0.0143553	8.67336	ACH-000375	G-402	G402_SOFT_TISSUE
ELF5_seq.13457.33	HCC1954	0.0143553	8.61234	ACH-000859	HCC1954	HCC1954_BREAST
ELF5_seq.13457.33	HEC1A	0	8.78527	ACH-000954	HEC-1-A	HEC1A_ENDOMETRIUM
ELF5_seq.13457.33	HEL9217	0	8.69809	ACH-000005	HEL 92.1.7	HEL9217_HAEMATOPOIETIC_AND_LYMPHOID_TISSUE
ELF5_seq.13457.33	HMCB	0	8.62886	ACH-000931	HMCB	HMCB_SKIN
ELF5_seq.13457.33	HUH6	0.0703893	8.87437	ACH-000671	HuH-6	HUH6_LIVER
ELF5_seq.13457.33	HUNS1	0.0285692	8.83114	ACH-000829	HuNS1	HUNS1_HAEMATOPOIETIC_AND_LYMPHOID_TISSUE
ELF5_seq.13457.33	ML1	0	8.77812	ACH-000058	ML-1	ML1_THYROID
ELF5_seq.13457.33	NCIH1793	0.0143553	8.71961	ACH-000888	NCI-H1793	NCIH1793_LUNG
ELF5_seq.13457.33	RAJI	0	8.68009	ACH-000654	Raji	RAJI_HAEMATOPOIETIC_AND_LYMPHOID_TISSUE
ELF5_seq.13457.33	RKO	0	8.70483	ACH-000943	RKO	RKO_LARGE_INTESTINE
ELF5_seq.13457.33	RL	0.0143553	8.96633	ACH-000371	RL	RL_HAEMATOPOIETIC_AND_LYMPHOID_TISSUE
ELF5_seq.13457.33	RL952	2.49057	9.1022	ACH-000965	RL95-2	RL952_ENDOMETRIUM
ELF5_seq.13457.33	SCC4	0.831877	8.77649	ACH-000238	SCC-4	SCC4_UPPER_AERODIGESTIVE_TRACT
ELF5_seq.13457.33	SCC9	0.678072	8.66922	ACH-000181	SCC-9	SCC9_UPPER_AERODIGESTIVE_TRACT
ELF5_seq.13457.33	SKNDZ	0	8.9561	ACH-000366	SK-N-DZ	SKNDZ_AUTONOMIC_GANGLIA
ELF5_seq.13457.33	SKNFI	0	8.87945	ACH-000341	SK-N-FI	SKNFI_AUTONOMIC_GANGLIA
ELF5_seq.13457.33	SNU398	0	8.71666	ACH-000221	SNU-398	SNU398_LIVER
ELF5_seq.13457.33	SW1573	0.0565835	8.55862	ACH-000677	SW 1573	SW1573_LUNG
ELF5_seq.13457.33	UMUC3	0	8.60962	ACH-000522	UM-UC-3	UMUC3_URINARY_TRACT
PRRG4_seq.8808.90	X639V	0.516015	9.65482	ACH-000973	639-V	639V_URINARY_TRACT
PRRG4_seq.8808.90	X769P	1.16993	9.71988	ACH-000411	769-P	769P_KIDNEY
PRRG4_seq.8808.90	A704	1.9855	9.46173	ACH-000429	A-704	A704_KIDNEY
PRRG4_seq.8808.90	CAL27	5.36036	9.56651	ACH-000832	CAL 27	CAL27_UPPER_AERODIGESTIVE_TRACT
PRRG4_seq.8808.90	DB	0.0143553	9.58481	ACH-000334	DB	DB_HAEMATOPOIETIC_AND_LYMPHOID_TISSUE
PRRG4_seq.8808.90	DLD1	3.05137	9.63484	ACH-001061	DLD-1	DLD1_LARGE_INTESTINE
PRRG4_seq.8808.90	FU97	0.0565835	9.47445	ACH-000633	FU97	FU97_STOMACH
PRRG4_seq.8808.90	G402	0.0840643	9.69115	ACH-000375	G-402	G402_SOFT_TISSUE
PRRG4_seq.8808.90	HCC1954	4.03034	9.64683	ACH-000859	HCC1954	HCC1954_BREAST
PRRG4_seq.8808.90	HEC1A	3.06523	9.52969	ACH-000954	HEC-1-A	HEC1A_ENDOMETRIUM
PRRG4_seq.8808.90	HEL9217	2.0036	9.64496	ACH-000005	HEL 92.1.7	HEL9217_HAEMATOPOIETIC_AND_LYMPHOID_TISSUE
PRRG4_seq.8808.90	HMCB	1.774	9.64462	ACH-000931	HMCB	HMCB_SKIN
PRRG4_seq.8808.90	HUH6	1	9.48023	ACH-000671	HuH-6	HUH6_LIVER
PRRG4_seq.8808.90	HUNS1	1.11103	9.65067	ACH-000829	HuNS1	HUNS1_HAEMATOPOIETIC_AND_LYMPHOID_TISSUE
PRRG4_seq.8808.90	ML1	1.53107	9.64319	ACH-000058	ML-1	ML1_THYROID
PRRG4_seq.8808.90	NCIH1793	2.20477	9.66362	ACH-000888	NCI-H1793	NCIH1793_LUNG
PRRG4_seq.8808.90	RAJI	0.0426443	9.65457	ACH-000654	Raji	RAJI_HAEMATOPOIETIC_AND_LYMPHOID_TISSUE
PRRG4_seq.8808.90	RKO	2.21412	9.62882	ACH-000943	RKO	RKO_LARGE_INTESTINE
PRRG4_seq.8808.90	RL	0	9.53962	ACH-000371	RL	RL_HAEMATOPOIETIC_AND_LYMPHOID_TISSUE
PRRG4_seq.8808.90	RL952	3.75489	9.4878	ACH-000965	RL95-2	RL952_ENDOMETRIUM
PRRG4_seq.8808.90	SCC4	2.852	9.46222	ACH-000238	SCC-4	SCC4_UPPER_AERODIGESTIVE_TRACT
PRRG4_seq.8808.90	SCC9	3.88166	9.40607	ACH-000181	SCC-9	SCC9_UPPER_AERODIGESTIVE_TRACT
PRRG4_seq.8808.90	SKNDZ	0.0285692	9.49982	ACH-000366	SK-N-DZ	SKNDZ_AUTONOMIC_GANGLIA
PRRG4_seq.8808.90	SKNFI	0.0426443	9.44539	ACH-000341	SK-N-FI	SKNFI_AUTONOMIC_GANGLIA
PRRG4_seq.8808.90	SNU398	0.226509	9.58968	ACH-000221	SNU-398	SNU398_LIVER
PRRG4_seq.8808.90	SW1573	0.687061	9.66053	ACH-000677	SW 1573	SW1573_LUNG
PRRG4_seq.8808.90	UMUC3	0.226509	9.56493	ACH-000522	UM-UC-3	UMUC3_URINARY_TRACT
PRRG4_seq.9579.59	X639V	0.516015	9.12977	ACH-000973	639-V	639V_URINARY_TRACT
PRRG4_seq.9579.59	X769P	1.16993	9.03187	ACH-000411	769-P	769P_KIDNEY
PRRG4_seq.9579.59	A704	1.9855	9.18747	ACH-000429	A-704	A704_KIDNEY
PRRG4_seq.9579.59	CAL27	5.36036	9.16263	ACH-000832	CAL 27	CAL27_UPPER_AERODIGESTIVE_TRACT
PRRG4_seq.9579.59	DB	0.0143553	9.14068	ACH-000334	DB	DB_HAEMATOPOIETIC_AND_LYMPHOID_TISSUE
PRRG4_seq.9579.59	DLD1	3.05137	9.18991	ACH-001061	DLD-1	DLD1_LARGE_INTESTINE
PRRG4_seq.9579.59	FU97	0.0565835	9.05137	ACH-000633	FU97	FU97_STOMACH
PRRG4_seq.9579.59	G402	0.0840643	9.09744	ACH-000375	G-402	G402_SOFT_TISSUE
PRRG4_seq.9579.59	HCC1954	4.03034	9.07513	ACH-000859	HCC1954	HCC1954_BREAST
PRRG4_seq.9579.59	HEC1A	3.06523	9.13346	ACH-000954	HEC-1-A	HEC1A_ENDOMETRIUM
PRRG4_seq.9579.59	HEL9217	2.0036	9.07464	ACH-000005	HEL 92.1.7	HEL9217_HAEMATOPOIETIC_AND_LYMPHOID_TISSUE
PRRG4_seq.9579.59	HMCB	1.774	8.95075	ACH-000931	HMCB	HMCB_SKIN
PRRG4_seq.9579.59	HUH6	1	9.2202	ACH-000671	HuH-6	HUH6_LIVER
PRRG4_seq.9579.59	HUNS1	1.11103	9.14744	ACH-000829	HuNS1	HUNS1_HAEMATOPOIETIC_AND_LYMPHOID_TISSUE
PRRG4_seq.9579.59	ML1	1.53107	9.08549	ACH-000058	ML-1	ML1_THYROID
PRRG4_seq.9579.59	NCIH1793	2.20477	9.12932	ACH-000888	NCI-H1793	NCIH1793_LUNG
PRRG4_seq.9579.59	RAJI	0.0426443	9.21981	ACH-000654	Raji	RAJI_HAEMATOPOIETIC_AND_LYMPHOID_TISSUE
PRRG4_seq.9579.59	RKO	2.21412	9.07195	ACH-000943	RKO	RKO_LARGE_INTESTINE
PRRG4_seq.9579.59	RL	0	9.12413	ACH-000371	RL	RL_HAEMATOPOIETIC_AND_LYMPHOID_TISSUE
PRRG4_seq.9579.59	RL952	3.75489	9.12812	ACH-000965	RL95-2	RL952_ENDOMETRIUM
PRRG4_seq.9579.59	SCC4	2.852	9.00281	ACH-000238	SCC-4	SCC4_UPPER_AERODIGESTIVE_TRACT
PRRG4_seq.9579.59	SCC9	3.88166	9.13794	ACH-000181	SCC-9	SCC9_UPPER_AERODIGESTIVE_TRACT
PRRG4_seq.9579.59	SKNDZ	0.0285692	9.04194	ACH-000366	SK-N-DZ	SKNDZ_AUTONOMIC_GANGLIA
PRRG4_seq.9579.59	SKNFI	0.0426443	9.09319	ACH-000341	SK-N-FI	SKNFI_AUTONOMIC_GANGLIA
PRRG4_seq.9579.59	SNU398	0.226509	9.06959	ACH-000221	SNU-398	SNU398_LIVER
PRRG4_seq.9579.59	SW1573	0.687061	9.27535	ACH-000677	SW 1573	SW1573_LUNG
PRRG4_seq.9579.59	UMUC3	0.226509	9.22736	ACH-000522	UM-UC-3	UMUC3_URINARY_TRACT
CD63_seq.9190.7	X639V	8.86416	12.6199	ACH-000973	639-V	639V_URINARY_TRACT
CD63_seq.9190.7	X769P	9.85915	12.1555	ACH-000411	769-P	769P_KIDNEY
CD63_seq.9190.7	A704	9.36912	12.0786	ACH-000429	A-704	A704_KIDNEY
CD63_seq.9190.7	CAL27	8.38591	12.096	ACH-000832	CAL 27	CAL27_UPPER_AERODIGESTIVE_TRACT
CD63_seq.9190.7	DB	6.42895	12.5982	ACH-000334	DB	DB_HAEMATOPOIETIC_AND_LYMPHOID_TISSUE
CD63_seq.9190.7	DLD1	8.67129	12.1925	ACH-001061	DLD-1	DLD1_LARGE_INTESTINE
CD63_seq.9190.7	FU97	9.40763	12.2503	ACH-000633	FU97	FU97_STOMACH
CD63_seq.9190.7	G402	7.91755	12.2125	ACH-000375	G-402	G402_SOFT_TISSUE
CD63_seq.9190.7	HCC1954	9.19547	12.1133	ACH-000859	HCC1954	HCC1954_BREAST
CD63_seq.9190.7	HEC1A	9.27477	12.1843	ACH-000954	HEC-1-A	HEC1A_ENDOMETRIUM
CD63_seq.9190.7	HEL9217	8.26318	12.2055	ACH-000005	HEL 92.1.7	HEL9217_HAEMATOPOIETIC_AND_LYMPHOID_TISSUE
CD63_seq.9190.7	HMCB	9.80436	12.2047	ACH-000931	HMCB	HMCB_SKIN
CD63_seq.9190.7	HUH6	9.06466	12.3006	ACH-000671	HuH-6	HUH6_LIVER
CD63_seq.9190.7	HUNS1	6.36247	12.189	ACH-000829	HuNS1	HUNS1_HAEMATOPOIETIC_AND_LYMPHOID_TISSUE
CD63_seq.9190.7	ML1	9.98228	12.0807	ACH-000058	ML-1	ML1_THYROID
CD63_seq.9190.7	NCIH1793	9.67978	12.012	ACH-000888	NCI-H1793	NCIH1793_LUNG
CD63_seq.9190.7	RAJI	5.55398	12.2217	ACH-000654	Raji	RAJI_HAEMATOPOIETIC_AND_LYMPHOID_TISSUE
CD63_seq.9190.7	RKO	8.83558	12.2723	ACH-000943	RKO	RKO_LARGE_INTESTINE
CD63_seq.9190.7	RL	7.08577	12.1927	ACH-000371	RL	RL_HAEMATOPOIETIC_AND_LYMPHOID_TISSUE
CD63_seq.9190.7	RL952	8.7865	12.0912	ACH-000965	RL95-2	RL952_ENDOMETRIUM
CD63_seq.9190.7	SCC4	9.3531	12.3165	ACH-000238	SCC-4	SCC4_UPPER_AERODIGESTIVE_TRACT
CD63_seq.9190.7	SCC9	8.71706	12.1795	ACH-000181	SCC-9	SCC9_UPPER_AERODIGESTIVE_TRACT
CD63_seq.9190.7	SKNDZ	8.17562	12.1105	ACH-000366	SK-N-DZ	SKNDZ_AUTONOMIC_GANGLIA
CD63_seq.9190.7	SKNFI	8.51408	12.1746	ACH-000341	SK-N-FI	SKNFI_AUTONOMIC_GANGLIA
CD63_seq.9190.7	SNU398	9.45925	12.2121	ACH-000221	SNU-398	SNU398_LIVER
CD63_seq.9190.7	SW1573	9.35061	12.2291	ACH-000677	SW 1573	SW1573_LUNG
CD63_seq.9190.7	UMUC3	9.04841	12.2035	ACH-000522	UM-UC-3	UMUC3_URINARY_TRACT
LACRT_seq.7163.26	X639V	0	10.7547	ACH-000973	639-V	639V_URINARY_TRACT
LACRT_seq.7163.26	X769P	0	10.9902	ACH-000411	769-P	769P_KIDNEY
LACRT_seq.7163.26	A704	0	10.5253	ACH-000429	A-704	A704_KIDNEY
LACRT_seq.7163.26	CAL27	0	11.1834	ACH-000832	CAL 27	CAL27_UPPER_AERODIGESTIVE_TRACT
LACRT_seq.7163.26	DB	0	10.7566	ACH-000334	DB	DB_HAEMATOPOIETIC_AND_LYMPHOID_TISSUE
LACRT_seq.7163.26	DLD1	0	10.8246	ACH-001061	DLD-1	DLD1_LARGE_INTESTINE
LACRT_seq.7163.26	FU97	0	10.7796	ACH-000633	FU97	FU97_STOMACH
LACRT_seq.7163.26	G402	0	11.3172	ACH-000375	G-402	G402_SOFT_TISSUE
LACRT_seq.7163.26	HCC1954	0	10.8728	ACH-000859	HCC1954	HCC1954_BREAST
LACRT_seq.7163.26	HEC1A	0	11.1827	ACH-000954	HEC-1-A	HEC1A_ENDOMETRIUM
LACRT_seq.7163.26	HEL9217	0	10.9882	ACH-000005	HEL 92.1.7	HEL9217_HAEMATOPOIETIC_AND_LYMPHOID_TISSUE
LACRT_seq.7163.26	HMCB	0	11.1222	ACH-000931	HMCB	HMCB_SKIN
LACRT_seq.7163.26	HUH6	0	10.7307	ACH-000671	HuH-6	HUH6_LIVER
LACRT_seq.7163.26	HUNS1	0	10.6927	ACH-000829	HuNS1	HUNS1_HAEMATOPOIETIC_AND_LYMPHOID_TISSUE
LACRT_seq.7163.26	ML1	0.0703893	10.9358	ACH-000058	ML-1	ML1_THYROID
LACRT_seq.7163.26	NCIH1793	0	11.3789	ACH-000888	NCI-H1793	NCIH1793_LUNG
LACRT_seq.7163.26	RAJI	0	10.7916	ACH-000654	Raji	RAJI_HAEMATOPOIETIC_AND_LYMPHOID_TISSUE
LACRT_seq.7163.26	RKO	0	11.1321	ACH-000943	RKO	RKO_LARGE_INTESTINE
LACRT_seq.7163.26	RL	0	10.6492	ACH-000371	RL	RL_HAEMATOPOIETIC_AND_LYMPHOID_TISSUE
LACRT_seq.7163.26	RL952	0	10.689	ACH-000965	RL95-2	RL952_ENDOMETRIUM
LACRT_seq.7163.26	SCC4	0	11.0109	ACH-000238	SCC-4	SCC4_UPPER_AERODIGESTIVE_TRACT
LACRT_seq.7163.26	SCC9	0	10.6024	ACH-000181	SCC-9	SCC9_UPPER_AERODIGESTIVE_TRACT
LACRT_seq.7163.26	SKNDZ	0.0703893	10.8548	ACH-000366	SK-N-DZ	SKNDZ_AUTONOMIC_GANGLIA
LACRT_seq.7163.26	SKNFI	0	10.6538	ACH-000341	SK-N-FI	SKNFI_AUTONOMIC_GANGLIA
LACRT_seq.7163.26	SNU398	0	11.2261	ACH-000221	SNU-398	SNU398_LIVER
LACRT_seq.7163.26	SW1573	0	10.947	ACH-000677	SW 1573	SW1573_LUNG
LACRT_seq.7163.26	UMUC3	0	10.6809	ACH-000522	UM-UC-3	UMUC3_URINARY_TRACT
GDF11_seq.14587.16	X639V	4.43896	7.694	ACH-000973	639-V	639V_URINARY_TRACT
GDF11_seq.14587.16	X769P	1.66903	7.69163	ACH-000411	769-P	769P_KIDNEY
GDF11_seq.14587.16	A704	1.7137	7.81094	ACH-000429	A-704	A704_KIDNEY
GDF11_seq.14587.16	CAL27	1.45418	7.71432	ACH-000832	CAL 27	CAL27_UPPER_AERODIGESTIVE_TRACT
GDF11_seq.14587.16	DB	1.05658	7.81121	ACH-000334	DB	DB_HAEMATOPOIETIC_AND_LYMPHOID_TISSUE
GDF11_seq.14587.16	DLD1	2.01792	7.80642	ACH-001061	DLD-1	DLD1_LARGE_INTESTINE
GDF11_seq.14587.16	FU97	3.25701	7.74687	ACH-000633	FU97	FU97_STOMACH
GDF11_seq.14587.16	G402	1.68257	7.81288	ACH-000375	G-402	G402_SOFT_TISSUE
GDF11_seq.14587.16	HCC1954	1.56072	7.76359	ACH-000859	HCC1954	HCC1954_BREAST
GDF11_seq.14587.16	HEC1A	0.286881	7.78632	ACH-000954	HEC-1-A	HEC1A_ENDOMETRIUM
GDF11_seq.14587.16	HEL9217	2.60644	7.82882	ACH-000005	HEL 92.1.7	HEL9217_HAEMATOPOIETIC_AND_LYMPHOID_TISSUE
GDF11_seq.14587.16	HMCB	4.33842	7.71681	ACH-000931	HMCB	HMCB_SKIN
GDF11_seq.14587.16	HUH6	2.34483	7.79853	ACH-000671	HuH-6	HUH6_LIVER
GDF11_seq.14587.16	HUNS1	2.31325	7.95528	ACH-000829	HuNS1	HUNS1_HAEMATOPOIETIC_AND_LYMPHOID_TISSUE
GDF11_seq.14587.16	ML1	3.88557	7.71076	ACH-000058	ML-1	ML1_THYROID
GDF11_seq.14587.16	NCIH1793	2.85997	7.75862	ACH-000888	NCI-H1793	NCIH1793_LUNG
GDF11_seq.14587.16	RAJI	2.11437	7.82885	ACH-000654	Raji	RAJI_HAEMATOPOIETIC_AND_LYMPHOID_TISSUE
GDF11_seq.14587.16	RKO	2.3978	7.72491	ACH-000943	RKO	RKO_LARGE_INTESTINE
GDF11_seq.14587.16	RL	2.30451	7.76936	ACH-000371	RL	RL_HAEMATOPOIETIC_AND_LYMPHOID_TISSUE
GDF11_seq.14587.16	RL952	2.41954	7.78011	ACH-000965	RL95-2	RL952_ENDOMETRIUM
GDF11_seq.14587.16	SCC4	1.96347	7.74445	ACH-000238	SCC-4	SCC4_UPPER_AERODIGESTIVE_TRACT
GDF11_seq.14587.16	SCC9	1.19535	7.69498	ACH-000181	SCC-9	SCC9_UPPER_AERODIGESTIVE_TRACT
GDF11_seq.14587.16	SKNDZ	3.67582	7.68966	ACH-000366	SK-N-DZ	SKNDZ_AUTONOMIC_GANGLIA
GDF11_seq.14587.16	SKNFI	3.7148	7.68829	ACH-000341	SK-N-FI	SKNFI_AUTONOMIC_GANGLIA
GDF11_seq.14587.16	SNU398	3.54844	7.69403	ACH-000221	SNU-398	SNU398_LIVER
GDF11_seq.14587.16	SW1573	2.81967	7.76446	ACH-000677	SW 1573	SW1573_LUNG
GDF11_seq.14587.16	UMUC3	3.2854	7.69359	ACH-000522	UM-UC-3	UMUC3_URINARY_TRACT
AGAP2_seq.14291.53	X639V	1.70487	8.25098	ACH-000973	639-V	639V_URINARY_TRACT
AGAP2_seq.14291.53	X769P	0.0703893	8.11651	ACH-000411	769-P	769P_KIDNEY
AGAP2_seq.14291.53	A704	0.111031	8.29274	ACH-000429	A-704	A704_KIDNEY
AGAP2_seq.14291.53	CAL27	0.687061	8.21973	ACH-000832	CAL 27	CAL27_UPPER_AERODIGESTIVE_TRACT
AGAP2_seq.14291.53	DB	3.07211	8.93324	ACH-000334	DB	DB_HAEMATOPOIETIC_AND_LYMPHOID_TISSUE
AGAP2_seq.14291.53	DLD1	0.163499	8.20986	ACH-001061	DLD-1	DLD1_LARGE_INTESTINE
AGAP2_seq.14291.53	FU97	0.176323	8.23416	ACH-000633	FU97	FU97_STOMACH
AGAP2_seq.14291.53	G402	2.47768	8.17763	ACH-000375	G-402	G402_SOFT_TISSUE
AGAP2_seq.14291.53	HCC1954	0.641546	8.20805	ACH-000859	HCC1954	HCC1954_BREAST
AGAP2_seq.14291.53	HEC1A	0.0143553	8.26051	ACH-000954	HEC-1-A	HEC1A_ENDOMETRIUM
AGAP2_seq.14291.53	HEL9217	3.79701	9.58113	ACH-000005	HEL 92.1.7	HEL9217_HAEMATOPOIETIC_AND_LYMPHOID_TISSUE
AGAP2_seq.14291.53	HMCB	1.85599	8.11862	ACH-000931	HMCB	HMCB_SKIN
AGAP2_seq.14291.53	HUH6	0.15056	8.35126	ACH-000671	HuH-6	HUH6_LIVER
AGAP2_seq.14291.53	HUNS1	3.57289	9.16282	ACH-000829	HuNS1	HUNS1_HAEMATOPOIETIC_AND_LYMPHOID_TISSUE
AGAP2_seq.14291.53	ML1	0.214125	8.1855	ACH-000058	ML-1	ML1_THYROID
AGAP2_seq.14291.53	NCIH1793	0.137504	8.0915	ACH-000888	NCI-H1793	NCIH1793_LUNG
AGAP2_seq.14291.53	RAJI	3.25852	9.00199	ACH-000654	Raji	RAJI_HAEMATOPOIETIC_AND_LYMPHOID_TISSUE
AGAP2_seq.14291.53	RKO	0.344828	8.19718	ACH-000943	RKO	RKO_LARGE_INTESTINE
AGAP2_seq.14291.53	RL	3.22033	8.64767	ACH-000371	RL	RL_HAEMATOPOIETIC_AND_LYMPHOID_TISSUE
AGAP2_seq.14291.53	RL952	0.137504	8.20708	ACH-000965	RL95-2	RL952_ENDOMETRIUM
AGAP2_seq.14291.53	SCC4	1.15704	8.42967	ACH-000238	SCC-4	SCC4_UPPER_AERODIGESTIVE_TRACT
AGAP2_seq.14291.53	SCC9	0.887525	8.24601	ACH-000181	SCC-9	SCC9_UPPER_AERODIGESTIVE_TRACT
AGAP2_seq.14291.53	SKNDZ	2.84599	8.38837	ACH-000366	SK-N-DZ	SKNDZ_AUTONOMIC_GANGLIA
AGAP2_seq.14291.53	SKNFI	4.8525	8.49252	ACH-000341	SK-N-FI	SKNFI_AUTONOMIC_GANGLIA
AGAP2_seq.14291.53	SNU398	3.06005	8.24976	ACH-000221	SNU-398	SNU398_LIVER
AGAP2_seq.14291.53	SW1573	0.111031	8.0894	ACH-000677	SW 1573	SW1573_LUNG
AGAP2_seq.14291.53	UMUC3	0.565597	8.06673	ACH-000522	UM-UC-3	UMUC3_URINARY_TRACT
BLOC1S1_seq.23246.67	X639V	6.40122	12.7516	ACH-000973	639-V	639V_URINARY_TRACT
BLOC1S1_seq.23246.67	X769P	7.34038	11.7762	ACH-000411	769-P	769P_KIDNEY
BLOC1S1_seq.23246.67	A704	8.21723	13.5676	ACH-000429	A-704	A704_KIDNEY
BLOC1S1_seq.23246.67	CAL27	6.17293	11.8864	ACH-000832	CAL 27	CAL27_UPPER_AERODIGESTIVE_TRACT
BLOC1S1_seq.23246.67	DB	7.24346	12.2694	ACH-000334	DB	DB_HAEMATOPOIETIC_AND_LYMPHOID_TISSUE
BLOC1S1_seq.23246.67	DLD1	7.39481	12.8914	ACH-001061	DLD-1	DLD1_LARGE_INTESTINE
BLOC1S1_seq.23246.67	FU97	6.71383	13.3338	ACH-000633	FU97	FU97_STOMACH
BLOC1S1_seq.23246.67	G402	5.732	12.1976	ACH-000375	G-402	G402_SOFT_TISSUE
BLOC1S1_seq.23246.67	HCC1954	6.39352	11.74	ACH-000859	HCC1954	HCC1954_BREAST
BLOC1S1_seq.23246.67	HEC1A	6.96313	12.4193	ACH-000954	HEC-1-A	HEC1A_ENDOMETRIUM
BLOC1S1_seq.23246.67	HEL9217	6.16732	11.2897	ACH-000005	HEL 92.1.7	HEL9217_HAEMATOPOIETIC_AND_LYMPHOID_TISSUE
BLOC1S1_seq.23246.67	HMCB	7.21208	12.0092	ACH-000931	HMCB	HMCB_SKIN
BLOC1S1_seq.23246.67	HUH6	6.7057	13.3791	ACH-000671	HuH-6	HUH6_LIVER
BLOC1S1_seq.23246.67	HUNS1	6.66548	13.2841	ACH-000829	HuNS1	HUNS1_HAEMATOPOIETIC_AND_LYMPHOID_TISSUE
BLOC1S1_seq.23246.67	ML1	6.10497	11.632	ACH-000058	ML-1	ML1_THYROID
BLOC1S1_seq.23246.67	NCIH1793	6.96162	11.9963	ACH-000888	NCI-H1793	NCIH1793_LUNG
BLOC1S1_seq.23246.67	RAJI	6.40122	11.9343	ACH-000654	Raji	RAJI_HAEMATOPOIETIC_AND_LYMPHOID_TISSUE
BLOC1S1_seq.23246.67	RKO	7.24783	12.4586	ACH-000943	RKO	RKO_LARGE_INTESTINE
BLOC1S1_seq.23246.67	RL	7.03441	12.4881	ACH-000371	RL	RL_HAEMATOPOIETIC_AND_LYMPHOID_TISSUE
BLOC1S1_seq.23246.67	RL952	6.70957	12.1017	ACH-000965	RL95-2	RL952_ENDOMETRIUM
BLOC1S1_seq.23246.67	SCC4	5.81506	13.0828	ACH-000238	SCC-4	SCC4_UPPER_AERODIGESTIVE_TRACT
BLOC1S1_seq.23246.67	SCC9	5.50557	13.2014	ACH-000181	SCC-9	SCC9_UPPER_AERODIGESTIVE_TRACT
BLOC1S1_seq.23246.67	SKNDZ	6.9292	12.6481	ACH-000366	SK-N-DZ	SKNDZ_AUTONOMIC_GANGLIA
BLOC1S1_seq.23246.67	SKNFI	7.58601	14.6267	ACH-000341	SK-N-FI	SKNFI_AUTONOMIC_GANGLIA
BLOC1S1_seq.23246.67	SNU398	7.37191	12.6687	ACH-000221	SNU-398	SNU398_LIVER
BLOC1S1_seq.23246.67	SW1573	7.11009	11.9666	ACH-000677	SW 1573	SW1573_LUNG
BLOC1S1_seq.23246.67	UMUC3	7.51507	12.6061	ACH-000522	UM-UC-3	UMUC3_URINARY_TRACT
PPP1R1A_seq.17706.4	X639V	0	11.6463	ACH-000973	639-V	639V_URINARY_TRACT
PPP1R1A_seq.17706.4	X769P	2.26003	12.1482	ACH-000411	769-P	769P_KIDNEY
PPP1R1A_seq.17706.4	A704	0.250962	11.4868	ACH-000429	A-704	A704_KIDNEY
PPP1R1A_seq.17706.4	CAL27	0	11.5585	ACH-000832	CAL 27	CAL27_UPPER_AERODIGESTIVE_TRACT
PPP1R1A_seq.17706.4	DB	0.0143553	11.5963	ACH-000334	DB	DB_HAEMATOPOIETIC_AND_LYMPHOID_TISSUE
PPP1R1A_seq.17706.4	DLD1	0	11.5966	ACH-001061	DLD-1	DLD1_LARGE_INTESTINE
PPP1R1A_seq.17706.4	FU97	0.163499	11.7511	ACH-000633	FU97	FU97_STOMACH
PPP1R1A_seq.17706.4	G402	0	11.7456	ACH-000375	G-402	G402_SOFT_TISSUE
PPP1R1A_seq.17706.4	HCC1954	0	11.6413	ACH-000859	HCC1954	HCC1954_BREAST
PPP1R1A_seq.17706.4	HEC1A	3.0635	12.1619	ACH-000954	HEC-1-A	HEC1A_ENDOMETRIUM
PPP1R1A_seq.17706.4	HEL9217	0.124328	11.6825	ACH-000005	HEL 92.1.7	HEL9217_HAEMATOPOIETIC_AND_LYMPHOID_TISSUE
PPP1R1A_seq.17706.4	HMCB	0	11.706	ACH-000931	HMCB	HMCB_SKIN
PPP1R1A_seq.17706.4	HUH6	1.70044	11.6239	ACH-000671	HuH-6	HUH6_LIVER
PPP1R1A_seq.17706.4	HUNS1	0.214125	11.7339	ACH-000829	HuNS1	HUNS1_HAEMATOPOIETIC_AND_LYMPHOID_TISSUE
PPP1R1A_seq.17706.4	ML1	0.0703893	11.6045	ACH-000058	ML-1	ML1_THYROID
PPP1R1A_seq.17706.4	NCIH1793	0.0143553	12.9245	ACH-000888	NCI-H1793	NCIH1793_LUNG
PPP1R1A_seq.17706.4	RAJI	0.0143553	11.6235	ACH-000654	Raji	RAJI_HAEMATOPOIETIC_AND_LYMPHOID_TISSUE
PPP1R1A_seq.17706.4	RKO	0	11.6052	ACH-000943	RKO	RKO_LARGE_INTESTINE
PPP1R1A_seq.17706.4	RL	0.176323	11.5088	ACH-000371	RL	RL_HAEMATOPOIETIC_AND_LYMPHOID_TISSUE
PPP1R1A_seq.17706.4	RL952	0.0143553	11.4388	ACH-000965	RL95-2	RL952_ENDOMETRIUM
PPP1R1A_seq.17706.4	SCC4	0.0143553	11.623	ACH-000238	SCC-4	SCC4_UPPER_AERODIGESTIVE_TRACT
PPP1R1A_seq.17706.4	SCC9	0.0426443	11.5167	ACH-000181	SCC-9	SCC9_UPPER_AERODIGESTIVE_TRACT
PPP1R1A_seq.17706.4	SKNDZ	0.0703893	11.3255	ACH-000366	SK-N-DZ	SKNDZ_AUTONOMIC_GANGLIA
PPP1R1A_seq.17706.4	SKNFI	0.0285692	11.417	ACH-000341	SK-N-FI	SKNFI_AUTONOMIC_GANGLIA
PPP1R1A_seq.17706.4	SNU398	0.226509	11.5717	ACH-000221	SNU-398	SNU398_LIVER
PPP1R1A_seq.17706.4	SW1573	0.0285692	11.6517	ACH-000677	SW 1573	SW1573_LUNG
PPP1R1A_seq.17706.4	UMUC3	0	11.5754	ACH-000522	UM-UC-3	UMUC3_URINARY_TRACT
B4GALNT1_seq.8976.13	X639V	5.31216	11.2286	ACH-000973	639-V	639V_URINARY_TRACT
B4GALNT1_seq.8976.13	X769P	3.09255	10.9706	ACH-000411	769-P	769P_KIDNEY
B4GALNT1_seq.8976.13	A704	3.34341	10.896	ACH-000429	A-704	A704_KIDNEY
B4GALNT1_seq.8976.13	CAL27	1.7137	10.9085	ACH-000832	CAL 27	CAL27_UPPER_AERODIGESTIVE_TRACT
B4GALNT1_seq.8976.13	DB	0.0426443	11.2603	ACH-000334	DB	DB_HAEMATOPOIETIC_AND_LYMPHOID_TISSUE
B4GALNT1_seq.8976.13	DLD1	0.0426443	10.9684	ACH-001061	DLD-1	DLD1_LARGE_INTESTINE
B4GALNT1_seq.8976.13	FU97	3.88655	10.9432	ACH-000633	FU97	FU97_STOMACH
B4GALNT1_seq.8976.13	G402	4.8166	11.0096	ACH-000375	G-402	G402_SOFT_TISSUE
B4GALNT1_seq.8976.13	HCC1954	0.526069	10.8993	ACH-000859	HCC1954	HCC1954_BREAST
B4GALNT1_seq.8976.13	HEC1A	0.933573	10.9368	ACH-000954	HEC-1-A	HEC1A_ENDOMETRIUM
B4GALNT1_seq.8976.13	HEL9217	1.5509	11.0385	ACH-000005	HEL 92.1.7	HEL9217_HAEMATOPOIETIC_AND_LYMPHOID_TISSUE
B4GALNT1_seq.8976.13	HMCB	5.22304	11.0584	ACH-000931	HMCB	HMCB_SKIN
B4GALNT1_seq.8976.13	HUH6	1.39506	11.0009	ACH-000671	HuH-6	HUH6_LIVER
B4GALNT1_seq.8976.13	HUNS1	1.79494	11.0647	ACH-000829	HuNS1	HUNS1_HAEMATOPOIETIC_AND_LYMPHOID_TISSUE
B4GALNT1_seq.8976.13	ML1	5.50144	10.9998	ACH-000058	ML-1	ML1_THYROID
B4GALNT1_seq.8976.13	NCIH1793	5.51159	10.9507	ACH-000888	NCI-H1793	NCIH1793_LUNG
B4GALNT1_seq.8976.13	RAJI	1.62761	11.0026	ACH-000654	Raji	RAJI_HAEMATOPOIETIC_AND_LYMPHOID_TISSUE
B4GALNT1_seq.8976.13	RKO	0.0840643	11.0081	ACH-000943	RKO	RKO_LARGE_INTESTINE
B4GALNT1_seq.8976.13	RL	1.20163	10.9995	ACH-000371	RL	RL_HAEMATOPOIETIC_AND_LYMPHOID_TISSUE
B4GALNT1_seq.8976.13	RL952	3.7126	10.9204	ACH-000965	RL95-2	RL952_ENDOMETRIUM
B4GALNT1_seq.8976.13	SCC4	3.10601	10.9951	ACH-000238	SCC-4	SCC4_UPPER_AERODIGESTIVE_TRACT
B4GALNT1_seq.8976.13	SCC9	3.17153	10.9976	ACH-000181	SCC-9	SCC9_UPPER_AERODIGESTIVE_TRACT
B4GALNT1_seq.8976.13	SKNDZ	5.44361	11.0654	ACH-000366	SK-N-DZ	SKNDZ_AUTONOMIC_GANGLIA
B4GALNT1_seq.8976.13	SKNFI	6.34252	11.0348	ACH-000341	SK-N-FI	SKNFI_AUTONOMIC_GANGLIA
B4GALNT1_seq.8976.13	SNU398	5.26191	11.0614	ACH-000221	SNU-398	SNU398_LIVER
B4GALNT1_seq.8976.13	SW1573	5.42223	10.9881	ACH-000677	SW 1573	SW1573_LUNG
B4GALNT1_seq.8976.13	UMUC3	4.75221	10.9883	ACH-000522	UM-UC-3	UMUC3_URINARY_TRACT
COQ10A_seq.21457.141	X639V	4.13996	11.0222	ACH-000973	639-V	639V_URINARY_TRACT
COQ10A_seq.21457.141	X769P	3.20945	11.2388	ACH-000411	769-P	769P_KIDNEY
COQ10A_seq.21457.141	A704	2.848	11.3113	ACH-000429	A-704	A704_KIDNEY
COQ10A_seq.21457.141	CAL27	2.24489	11.156	ACH-000832	CAL 27	CAL27_UPPER_AERODIGESTIVE_TRACT
COQ10A_seq.21457.141	DB	4.42962	10.9484	ACH-000334	DB	DB_HAEMATOPOIETIC_AND_LYMPHOID_TISSUE
COQ10A_seq.21457.141	DLD1	2.23266	11.1838	ACH-001061	DLD-1	DLD1_LARGE_INTESTINE
COQ10A_seq.21457.141	FU97	4.97407	11.2825	ACH-000633	FU97	FU97_STOMACH
COQ10A_seq.21457.141	G402	3.79701	11.219	ACH-000375	G-402	G402_SOFT_TISSUE
COQ10A_seq.21457.141	HCC1954	2.65076	11.1855	ACH-000859	HCC1954	HCC1954_BREAST
COQ10A_seq.21457.141	HEC1A	3.16027	11.1661	ACH-000954	HEC-1-A	HEC1A_ENDOMETRIUM
COQ10A_seq.21457.141	HEL9217	2.92029	11.1042	ACH-000005	HEL 92.1.7	HEL9217_HAEMATOPOIETIC_AND_LYMPHOID_TISSUE
COQ10A_seq.21457.141	HMCB	3.79286	11.0531	ACH-000931	HMCB	HMCB_SKIN
COQ10A_seq.21457.141	HUH6	3.57531	11.0375	ACH-000671	HuH-6	HUH6_LIVER
COQ10A_seq.21457.141	HUNS1	3.13914	11.1212	ACH-000829	HuNS1	HUNS1_HAEMATOPOIETIC_AND_LYMPHOID_TISSUE
COQ10A_seq.21457.141	ML1	4.26828	11.3052	ACH-000058	ML-1	ML1_THYROID
COQ10A_seq.21457.141	NCIH1793	4.04701	11.3813	ACH-000888	NCI-H1793	NCIH1793_LUNG
COQ10A_seq.21457.141	RAJI	3.97636	11.099	ACH-000654	Raji	RAJI_HAEMATOPOIETIC_AND_LYMPHOID_TISSUE
COQ10A_seq.21457.141	RKO	4.5008	11.1169	ACH-000943	RKO	RKO_LARGE_INTESTINE
COQ10A_seq.21457.141	RL	4.57773	11.1288	ACH-000371	RL	RL_HAEMATOPOIETIC_AND_LYMPHOID_TISSUE
COQ10A_seq.21457.141	RL952	2.4957	11.1769	ACH-000965	RL95-2	RL952_ENDOMETRIUM
COQ10A_seq.21457.141	SCC4	2.9241	11.3033	ACH-000238	SCC-4	SCC4_UPPER_AERODIGESTIVE_TRACT
COQ10A_seq.21457.141	SCC9	4.03034	11.226	ACH-000181	SCC-9	SCC9_UPPER_AERODIGESTIVE_TRACT
COQ10A_seq.21457.141	SKNDZ	4.96578	11.0181	ACH-000366	SK-N-DZ	SKNDZ_AUTONOMIC_GANGLIA
COQ10A_seq.21457.141	SKNFI	6.17572	11.1324	ACH-000341	SK-N-FI	SKNFI_AUTONOMIC_GANGLIA
COQ10A_seq.21457.141	SNU398	3.98185	11.1321	ACH-000221	SNU-398	SNU398_LIVER
COQ10A_seq.21457.141	SW1573	4.06867	11.2385	ACH-000677	SW 1573	SW1573_LUNG
COQ10A_seq.21457.141	UMUC3	4.11103	11.2035	ACH-000522	UM-UC-3	UMUC3_URINARY_TRACT
KRT7_seq.11383.41	X639V	9.88941	12.1333	ACH-000973	639-V	639V_URINARY_TRACT
KRT7_seq.11383.41	X769P	5.34731	11.7599	ACH-000411	769-P	769P_KIDNEY
KRT7_seq.11383.41	A704	5.09592	11.5479	ACH-000429	A-704	A704_KIDNEY
KRT7_seq.11383.41	CAL27	3.33485	12.0546	ACH-000832	CAL 27	CAL27_UPPER_AERODIGESTIVE_TRACT
KRT7_seq.11383.41	DB	1.54102	11.8722	ACH-000334	DB	DB_HAEMATOPOIETIC_AND_LYMPHOID_TISSUE
KRT7_seq.11383.41	DLD1	4.45022	11.739	ACH-001061	DLD-1	DLD1_LARGE_INTESTINE
KRT7_seq.11383.41	FU97	1.43296	11.5924	ACH-000633	FU97	FU97_STOMACH
KRT7_seq.11383.41	G402	1.40599	11.6837	ACH-000375	G-402	G402_SOFT_TISSUE
KRT7_seq.11383.41	HCC1954	11.0198	12.4669	ACH-000859	HCC1954	HCC1954_BREAST
KRT7_seq.11383.41	HEC1A	10.5209	12.3484	ACH-000954	HEC-1-A	HEC1A_ENDOMETRIUM
KRT7_seq.11383.41	HEL9217	1.42761	11.6802	ACH-000005	HEL 92.1.7	HEL9217_HAEMATOPOIETIC_AND_LYMPHOID_TISSUE
KRT7_seq.11383.41	HMCB	0	11.7709	ACH-000931	HMCB	HMCB_SKIN
KRT7_seq.11383.41	HUH6	2.41414	11.5881	ACH-000671	HuH-6	HUH6_LIVER
KRT7_seq.11383.41	HUNS1	1.85997	11.6731	ACH-000829	HuNS1	HUNS1_HAEMATOPOIETIC_AND_LYMPHOID_TISSUE
KRT7_seq.11383.41	ML1	4.77241	11.6194	ACH-000058	ML-1	ML1_THYROID
KRT7_seq.11383.41	NCIH1793	7.93634	12.0373	ACH-000888	NCI-H1793	NCIH1793_LUNG
KRT7_seq.11383.41	RAJI	1.36737	11.7383	ACH-000654	Raji	RAJI_HAEMATOPOIETIC_AND_LYMPHOID_TISSUE
KRT7_seq.11383.41	RKO	1.31034	11.6081	ACH-000943	RKO	RKO_LARGE_INTESTINE
KRT7_seq.11383.41	RL	1.40599	11.7983	ACH-000371	RL	RL_HAEMATOPOIETIC_AND_LYMPHOID_TISSUE
KRT7_seq.11383.41	RL952	9.93802	11.9738	ACH-000965	RL95-2	RL952_ENDOMETRIUM
KRT7_seq.11383.41	SCC4	9.87725	12.5603	ACH-000238	SCC-4	SCC4_UPPER_AERODIGESTIVE_TRACT
KRT7_seq.11383.41	SCC9	3.63459	11.6499	ACH-000181	SCC-9	SCC9_UPPER_AERODIGESTIVE_TRACT
KRT7_seq.11383.41	SKNDZ	1.30451	11.5699	ACH-000366	SK-N-DZ	SKNDZ_AUTONOMIC_GANGLIA
KRT7_seq.11383.41	SKNFI	1.52607	11.4907	ACH-000341	SK-N-FI	SKNFI_AUTONOMIC_GANGLIA
KRT7_seq.11383.41	SNU398	1.47508	11.7094	ACH-000221	SNU-398	SNU398_LIVER
KRT7_seq.11383.41	SW1573	2.8679	11.7395	ACH-000677	SW 1573	SW1573_LUNG
KRT7_seq.11383.41	UMUC3	2.81558	11.7586	ACH-000522	UM-UC-3	UMUC3_URINARY_TRACT
HNRNPA1_seq.12466.7	X639V	10.9092	17.3676	ACH-000973	639-V	639V_URINARY_TRACT
HNRNPA1_seq.12466.7	X769P	10.7174	18.0688	ACH-000411	769-P	769P_KIDNEY
HNRNPA1_seq.12466.7	A704	9.02142	18.4067	ACH-000429	A-704	A704_KIDNEY
HNRNPA1_seq.12466.7	CAL27	9.78378	18.1904	ACH-000832	CAL 27	CAL27_UPPER_AERODIGESTIVE_TRACT
HNRNPA1_seq.12466.7	DB	11.5132	16.7108	ACH-000334	DB	DB_HAEMATOPOIETIC_AND_LYMPHOID_TISSUE
HNRNPA1_seq.12466.7	DLD1	11.0386	17.7214	ACH-001061	DLD-1	DLD1_LARGE_INTESTINE
HNRNPA1_seq.12466.7	FU97	10.3113	18.6151	ACH-000633	FU97	FU97_STOMACH
HNRNPA1_seq.12466.7	G402	11.2051	18.1252	ACH-000375	G-402	G402_SOFT_TISSUE
HNRNPA1_seq.12466.7	HCC1954	10.2376	18.3338	ACH-000859	HCC1954	HCC1954_BREAST
HNRNPA1_seq.12466.7	HEC1A	10.4997	18.3279	ACH-000954	HEC-1-A	HEC1A_ENDOMETRIUM
HNRNPA1_seq.12466.7	HEL9217	11.2569	17.942	ACH-000005	HEL 92.1.7	HEL9217_HAEMATOPOIETIC_AND_LYMPHOID_TISSUE
HNRNPA1_seq.12466.7	HMCB	11.7741	17.8677	ACH-000931	HMCB	HMCB_SKIN
HNRNPA1_seq.12466.7	HUH6	10.9225	18.1732	ACH-000671	HuH-6	HUH6_LIVER
HNRNPA1_seq.12466.7	HUNS1	11.1136	17.6836	ACH-000829	HuNS1	HUNS1_HAEMATOPOIETIC_AND_LYMPHOID_TISSUE
HNRNPA1_seq.12466.7	ML1	10.4279	18.4074	ACH-000058	ML-1	ML1_THYROID
HNRNPA1_seq.12466.7	NCIH1793	9.82512	17.9247	ACH-000888	NCI-H1793	NCIH1793_LUNG
HNRNPA1_seq.12466.7	RAJI	11.0712	17.5993	ACH-000654	Raji	RAJI_HAEMATOPOIETIC_AND_LYMPHOID_TISSUE
HNRNPA1_seq.12466.7	RKO	10.1343	18.1213	ACH-000943	RKO	RKO_LARGE_INTESTINE
HNRNPA1_seq.12466.7	RL	11.1828	17.9016	ACH-000371	RL	RL_HAEMATOPOIETIC_AND_LYMPHOID_TISSUE
HNRNPA1_seq.12466.7	RL952	10.4292	18.1412	ACH-000965	RL95-2	RL952_ENDOMETRIUM
HNRNPA1_seq.12466.7	SCC4	10.0496	17.9537	ACH-000238	SCC-4	SCC4_UPPER_AERODIGESTIVE_TRACT
HNRNPA1_seq.12466.7	SCC9	9.42246	18.0898	ACH-000181	SCC-9	SCC9_UPPER_AERODIGESTIVE_TRACT
HNRNPA1_seq.12466.7	SKNDZ	11.423	18.1475	ACH-000366	SK-N-DZ	SKNDZ_AUTONOMIC_GANGLIA
HNRNPA1_seq.12466.7	SKNFI	10.7874	17.976	ACH-000341	SK-N-FI	SKNFI_AUTONOMIC_GANGLIA
HNRNPA1_seq.12466.7	SNU398	11.5577	17.9483	ACH-000221	SNU-398	SNU398_LIVER
HNRNPA1_seq.12466.7	SW1573	11.1675	17.7251	ACH-000677	SW 1573	SW1573_LUNG
HNRNPA1_seq.12466.7	UMUC3	11.2722	17.7659	ACH-000522	UM-UC-3	UMUC3_URINARY_TRACT
HNRNPA1_seq.20137.49	X639V	10.9092	16.5174	ACH-000973	639-V	639V_URINARY_TRACT
HNRNPA1_seq.20137.49	X769P	10.7174	17.0359	ACH-000411	769-P	769P_KIDNEY
HNRNPA1_seq.20137.49	A704	9.02142	17.5881	ACH-000429	A-704	A704_KIDNEY
HNRNPA1_seq.20137.49	CAL27	9.78378	17.2346	ACH-000832	CAL 27	CAL27_UPPER_AERODIGESTIVE_TRACT
HNRNPA1_seq.20137.49	DB	11.5132	15.8107	ACH-000334	DB	DB_HAEMATOPOIETIC_AND_LYMPHOID_TISSUE
HNRNPA1_seq.20137.49	DLD1	11.0386	16.8875	ACH-001061	DLD-1	DLD1_LARGE_INTESTINE
HNRNPA1_seq.20137.49	FU97	10.3113	17.6855	ACH-000633	FU97	FU97_STOMACH
HNRNPA1_seq.20137.49	G402	11.2051	17.3885	ACH-000375	G-402	G402_SOFT_TISSUE
HNRNPA1_seq.20137.49	HCC1954	10.2376	17.3899	ACH-000859	HCC1954	HCC1954_BREAST
HNRNPA1_seq.20137.49	HEC1A	10.4997	17.4366	ACH-000954	HEC-1-A	HEC1A_ENDOMETRIUM
HNRNPA1_seq.20137.49	HEL9217	11.2569	17.168	ACH-000005	HEL 92.1.7	HEL9217_HAEMATOPOIETIC_AND_LYMPHOID_TISSUE
HNRNPA1_seq.20137.49	HMCB	11.7741	16.9632	ACH-000931	HMCB	HMCB_SKIN
HNRNPA1_seq.20137.49	HUH6	10.9225	17.3095	ACH-000671	HuH-6	HUH6_LIVER
HNRNPA1_seq.20137.49	HUNS1	11.1136	16.8519	ACH-000829	HuNS1	HUNS1_HAEMATOPOIETIC_AND_LYMPHOID_TISSUE
HNRNPA1_seq.20137.49	ML1	10.4279	17.5562	ACH-000058	ML-1	ML1_THYROID
HNRNPA1_seq.20137.49	NCIH1793	9.82512	17.0932	ACH-000888	NCI-H1793	NCIH1793_LUNG
HNRNPA1_seq.20137.49	RAJI	11.0712	16.766	ACH-000654	Raji	RAJI_HAEMATOPOIETIC_AND_LYMPHOID_TISSUE
HNRNPA1_seq.20137.49	RKO	10.1343	17.2687	ACH-000943	RKO	RKO_LARGE_INTESTINE
HNRNPA1_seq.20137.49	RL	11.1828	17.0635	ACH-000371	RL	RL_HAEMATOPOIETIC_AND_LYMPHOID_TISSUE
HNRNPA1_seq.20137.49	RL952	10.4292	17.3594	ACH-000965	RL95-2	RL952_ENDOMETRIUM
HNRNPA1_seq.20137.49	SCC4	10.0496	17.042	ACH-000238	SCC-4	SCC4_UPPER_AERODIGESTIVE_TRACT
HNRNPA1_seq.20137.49	SCC9	9.42246	17.2049	ACH-000181	SCC-9	SCC9_UPPER_AERODIGESTIVE_TRACT
HNRNPA1_seq.20137.49	SKNDZ	11.423	17.2394	ACH-000366	SK-N-DZ	SKNDZ_AUTONOMIC_GANGLIA
HNRNPA1_seq.20137.49	SKNFI	10.7874	17.1744	ACH-000341	SK-N-FI	SKNFI_AUTONOMIC_GANGLIA
HNRNPA1_seq.20137.49	SNU398	11.5577	16.9475	ACH-000221	SNU-398	SNU398_LIVER
HNRNPA1_seq.20137.49	SW1573	11.1675	16.9442	ACH-000677	SW 1573	SW1573_LUNG
HNRNPA1_seq.20137.49	UMUC3	11.2722	16.9118	ACH-000522	UM-UC-3	UMUC3_URINARY_TRACT
ACVR1B_seq.2806.49	X639V	3.85997	10.8604	ACH-000973	639-V	639V_URINARY_TRACT
ACVR1B_seq.2806.49	X769P	3.07039	10.3803	ACH-000411	769-P	769P_KIDNEY
ACVR1B_seq.2806.49	A704	2.53605	10.5396	ACH-000429	A-704	A704_KIDNEY
ACVR1B_seq.2806.49	CAL27	3.69042	10.1931	ACH-000832	CAL 27	CAL27_UPPER_AERODIGESTIVE_TRACT
ACVR1B_seq.2806.49	DB	3.35332	10.5507	ACH-000334	DB	DB_HAEMATOPOIETIC_AND_LYMPHOID_TISSUE
ACVR1B_seq.2806.49	DLD1	3.14241	10.8767	ACH-001061	DLD-1	DLD1_LARGE_INTESTINE
ACVR1B_seq.2806.49	FU97	5.84097	10.3305	ACH-000633	FU97	FU97_STOMACH
ACVR1B_seq.2806.49	G402	2.92979	10.3849	ACH-000375	G-402	G402_SOFT_TISSUE
ACVR1B_seq.2806.49	HCC1954	3.11936	10.0952	ACH-000859	HCC1954	HCC1954_BREAST
ACVR1B_seq.2806.49	HEC1A	4.23189	10.6185	ACH-000954	HEC-1-A	HEC1A_ENDOMETRIUM
ACVR1B_seq.2806.49	HEL9217	3.7761	10.3499	ACH-000005	HEL 92.1.7	HEL9217_HAEMATOPOIETIC_AND_LYMPHOID_TISSUE
ACVR1B_seq.2806.49	HMCB	3.7126	10.8845	ACH-000931	HMCB	HMCB_SKIN
ACVR1B_seq.2806.49	HUH6	5.01703	10.2415	ACH-000671	HuH-6	HUH6_LIVER
ACVR1B_seq.2806.49	HUNS1	0.0426443	10.6496	ACH-000829	HuNS1	HUNS1_HAEMATOPOIETIC_AND_LYMPHOID_TISSUE
ACVR1B_seq.2806.49	ML1	3.41954	10.1014	ACH-000058	ML-1	ML1_THYROID
ACVR1B_seq.2806.49	NCIH1793	3.24945	10.36	ACH-000888	NCI-H1793	NCIH1793_LUNG
ACVR1B_seq.2806.49	RAJI	1.55582	10.8021	ACH-000654	Raji	RAJI_HAEMATOPOIETIC_AND_LYMPHOID_TISSUE
ACVR1B_seq.2806.49	RKO	3.0197	10.5008	ACH-000943	RKO	RKO_LARGE_INTESTINE
ACVR1B_seq.2806.49	RL	2.87381	10.7918	ACH-000371	RL	RL_HAEMATOPOIETIC_AND_LYMPHOID_TISSUE
ACVR1B_seq.2806.49	RL952	3.20163	10.8814	ACH-000965	RL95-2	RL952_ENDOMETRIUM
ACVR1B_seq.2806.49	SCC4	3.83693	10.5306	ACH-000238	SCC-4	SCC4_UPPER_AERODIGESTIVE_TRACT
ACVR1B_seq.2806.49	SCC9	2.854	10.6735	ACH-000181	SCC-9	SCC9_UPPER_AERODIGESTIVE_TRACT
ACVR1B_seq.2806.49	SKNDZ	5.38888	11.1999	ACH-000366	SK-N-DZ	SKNDZ_AUTONOMIC_GANGLIA
ACVR1B_seq.2806.49	SKNFI	5.82985	10.8093	ACH-000341	SK-N-FI	SKNFI_AUTONOMIC_GANGLIA
ACVR1B_seq.2806.49	SNU398	3.65306	10.7311	ACH-000221	SNU-398	SNU398_LIVER
ACVR1B_seq.2806.49	SW1573	3.90785	10.674	ACH-000677	SW 1573	SW1573_LUNG
ACVR1B_seq.2806.49	UMUC3	3.87283	11.0013	ACH-000522	UM-UC-3	UMUC3_URINARY_TRACT
MICAL1_seq.25070.18	X639V	4.29572	11.9777	ACH-000973	639-V	639V_URINARY_TRACT
MICAL1_seq.25070.18	X769P	4.30012	12.6291	ACH-000411	769-P	769P_KIDNEY
MICAL1_seq.25070.18	A704	3.4957	12.4849	ACH-000429	A-704	A704_KIDNEY
MICAL1_seq.25070.18	CAL27	2.13422	11.383	ACH-000832	CAL 27	CAL27_UPPER_AERODIGESTIVE_TRACT
MICAL1_seq.25070.18	DB	2.61824	11.6688	ACH-000334	DB	DB_HAEMATOPOIETIC_AND_LYMPHOID_TISSUE
MICAL1_seq.25070.18	DLD1	3.54102	11.7953	ACH-001061	DLD-1	DLD1_LARGE_INTESTINE
MICAL1_seq.25070.18	FU97	1.88362	11.4283	ACH-000633	FU97	FU97_STOMACH
MICAL1_seq.25070.18	G402	5.33664	12.8121	ACH-000375	G-402	G402_SOFT_TISSUE
MICAL1_seq.25070.18	HCC1954	2.86196	11.3679	ACH-000859	HCC1954	HCC1954_BREAST
MICAL1_seq.25070.18	HEC1A	0.411426	11.1771	ACH-000954	HEC-1-A	HEC1A_ENDOMETRIUM
MICAL1_seq.25070.18	HEL9217	5.02989	12.0678	ACH-000005	HEL 92.1.7	HEL9217_HAEMATOPOIETIC_AND_LYMPHOID_TISSUE
MICAL1_seq.25070.18	HMCB	5.0148	13.0905	ACH-000931	HMCB	HMCB_SKIN
MICAL1_seq.25070.18	HUH6	3.14568	11.93	ACH-000671	HuH-6	HUH6_LIVER
MICAL1_seq.25070.18	HUNS1	4.83845	12.4728	ACH-000829	HuNS1	HUNS1_HAEMATOPOIETIC_AND_LYMPHOID_TISSUE
MICAL1_seq.25070.18	ML1	4.0365	11.9057	ACH-000058	ML-1	ML1_THYROID
MICAL1_seq.25070.18	NCIH1793	2.84599	11.6902	ACH-000888	NCI-H1793	NCIH1793_LUNG
MICAL1_seq.25070.18	RAJI	4.42223	12.0911	ACH-000654	Raji	RAJI_HAEMATOPOIETIC_AND_LYMPHOID_TISSUE
MICAL1_seq.25070.18	RKO	4.91504	12.5164	ACH-000943	RKO	RKO_LARGE_INTESTINE
MICAL1_seq.25070.18	RL	4.7241	11.6564	ACH-000371	RL	RL_HAEMATOPOIETIC_AND_LYMPHOID_TISSUE
MICAL1_seq.25070.18	RL952	1.80735	11.337	ACH-000965	RL95-2	RL952_ENDOMETRIUM
MICAL1_seq.25070.18	SCC4	3.87283	11.672	ACH-000238	SCC-4	SCC4_UPPER_AERODIGESTIVE_TRACT
MICAL1_seq.25070.18	SCC9	4.20085	11.9259	ACH-000181	SCC-9	SCC9_UPPER_AERODIGESTIVE_TRACT
MICAL1_seq.25070.18	SKNDZ	5.90014	13.0101	ACH-000366	SK-N-DZ	SKNDZ_AUTONOMIC_GANGLIA
MICAL1_seq.25070.18	SKNFI	6.15381	13.6968	ACH-000341	SK-N-FI	SKNFI_AUTONOMIC_GANGLIA
MICAL1_seq.25070.18	SNU398	3.90497	12.146	ACH-000221	SNU-398	SNU398_LIVER
MICAL1_seq.25070.18	SW1573	4.02059	11.9156	ACH-000677	SW 1573	SW1573_LUNG
MICAL1_seq.25070.18	UMUC3	4.76341	12.4912	ACH-000522	UM-UC-3	UMUC3_URINARY_TRACT
TEC_seq.16079.2	X639V	1.25701	12.5295	ACH-000973	639-V	639V_URINARY_TRACT
TEC_seq.16079.2	X769P	0.948601	12.6644	ACH-000411	769-P	769P_KIDNEY
TEC_seq.16079.2	A704	1.16993	12.1112	ACH-000429	A-704	A704_KIDNEY
TEC_seq.16079.2	CAL27	1.15056	12.3113	ACH-000832	CAL 27	CAL27_UPPER_AERODIGESTIVE_TRACT
TEC_seq.16079.2	DB	3.34341	12.3885	ACH-000334	DB	DB_HAEMATOPOIETIC_AND_LYMPHOID_TISSUE
TEC_seq.16079.2	DLD1	1.774	12.3831	ACH-001061	DLD-1	DLD1_LARGE_INTESTINE
TEC_seq.16079.2	FU97	0.0285692	12.3107	ACH-000633	FU97	FU97_STOMACH
TEC_seq.16079.2	G402	0.641546	12.5881	ACH-000375	G-402	G402_SOFT_TISSUE
TEC_seq.16079.2	HCC1954	2.10769	12.4898	ACH-000859	HCC1954	HCC1954_BREAST
TEC_seq.16079.2	HEC1A	2.40054	12.2797	ACH-000954	HEC-1-A	HEC1A_ENDOMETRIUM
TEC_seq.16079.2	HEL9217	3.92695	12.5546	ACH-000005	HEL 92.1.7	HEL9217_HAEMATOPOIETIC_AND_LYMPHOID_TISSUE
TEC_seq.16079.2	HMCB	0.650765	12.545	ACH-000931	HMCB	HMCB_SKIN
TEC_seq.16079.2	HUH6	0.15056	12.1563	ACH-000671	HuH-6	HUH6_LIVER
TEC_seq.16079.2	HUNS1	3.02148	12.6254	ACH-000829	HuNS1	HUNS1_HAEMATOPOIETIC_AND_LYMPHOID_TISSUE
TEC_seq.16079.2	ML1	2.0635	12.4435	ACH-000058	ML-1	ML1_THYROID
TEC_seq.16079.2	NCIH1793	2.6017	12.4262	ACH-000888	NCI-H1793	NCIH1793_LUNG
TEC_seq.16079.2	RAJI	3.27947	12.4347	ACH-000654	Raji	RAJI_HAEMATOPOIETIC_AND_LYMPHOID_TISSUE
TEC_seq.16079.2	RKO	1.36177	12.4589	ACH-000943	RKO	RKO_LARGE_INTESTINE
TEC_seq.16079.2	RL	2.26903	12.2766	ACH-000371	RL	RL_HAEMATOPOIETIC_AND_LYMPHOID_TISSUE
TEC_seq.16079.2	RL952	0.565597	12.127	ACH-000965	RL95-2	RL952_ENDOMETRIUM
TEC_seq.16079.2	SCC4	0.275007	12.3099	ACH-000238	SCC-4	SCC4_UPPER_AERODIGESTIVE_TRACT
TEC_seq.16079.2	SCC9	0.831877	12.1178	ACH-000181	SCC-9	SCC9_UPPER_AERODIGESTIVE_TRACT
TEC_seq.16079.2	SKNDZ	0.0285692	12.127	ACH-000366	SK-N-DZ	SKNDZ_AUTONOMIC_GANGLIA
TEC_seq.16079.2	SKNFI	1.32193	12.2164	ACH-000341	SK-N-FI	SKNFI_AUTONOMIC_GANGLIA
TEC_seq.16079.2	SNU398	2.5435	12.4342	ACH-000221	SNU-398	SNU398_LIVER
TEC_seq.16079.2	SW1573	1.73985	12.4898	ACH-000677	SW 1573	SW1573_LUNG
TEC_seq.16079.2	UMUC3	1.23879	12.3785	ACH-000522	UM-UC-3	UMUC3_URINARY_TRACT
TEC_seq.3646.7	X639V	1.25701	12.2618	ACH-000973	639-V	639V_URINARY_TRACT
TEC_seq.3646.7	X769P	0.948601	11.9273	ACH-000411	769-P	769P_KIDNEY
TEC_seq.3646.7	A704	1.16993	11.8046	ACH-000429	A-704	A704_KIDNEY
TEC_seq.3646.7	CAL27	1.15056	11.9128	ACH-000832	CAL 27	CAL27_UPPER_AERODIGESTIVE_TRACT
TEC_seq.3646.7	DB	3.34341	12.5854	ACH-000334	DB	DB_HAEMATOPOIETIC_AND_LYMPHOID_TISSUE
TEC_seq.3646.7	DLD1	1.774	12.1577	ACH-001061	DLD-1	DLD1_LARGE_INTESTINE
TEC_seq.3646.7	FU97	0.0285692	11.7455	ACH-000633	FU97	FU97_STOMACH
TEC_seq.3646.7	G402	0.641546	11.9579	ACH-000375	G-402	G402_SOFT_TISSUE
TEC_seq.3646.7	HCC1954	2.10769	11.9828	ACH-000859	HCC1954	HCC1954_BREAST
TEC_seq.3646.7	HEC1A	2.40054	12.0521	ACH-000954	HEC-1-A	HEC1A_ENDOMETRIUM
TEC_seq.3646.7	HEL9217	3.92695	12.3079	ACH-000005	HEL 92.1.7	HEL9217_HAEMATOPOIETIC_AND_LYMPHOID_TISSUE
TEC_seq.3646.7	HMCB	0.650765	12.0399	ACH-000931	HMCB	HMCB_SKIN
TEC_seq.3646.7	HUH6	0.15056	11.8454	ACH-000671	HuH-6	HUH6_LIVER
TEC_seq.3646.7	HUNS1	3.02148	12.1243	ACH-000829	HuNS1	HUNS1_HAEMATOPOIETIC_AND_LYMPHOID_TISSUE
TEC_seq.3646.7	ML1	2.0635	11.8562	ACH-000058	ML-1	ML1_THYROID
TEC_seq.3646.7	NCIH1793	2.6017	12.0445	ACH-000888	NCI-H1793	NCIH1793_LUNG
TEC_seq.3646.7	RAJI	3.27947	12.2675	ACH-000654	Raji	RAJI_HAEMATOPOIETIC_AND_LYMPHOID_TISSUE
TEC_seq.3646.7	RKO	1.36177	12.0638	ACH-000943	RKO	RKO_LARGE_INTESTINE
TEC_seq.3646.7	RL	2.26903	12.0538	ACH-000371	RL	RL_HAEMATOPOIETIC_AND_LYMPHOID_TISSUE
TEC_seq.3646.7	RL952	0.565597	11.9238	ACH-000965	RL95-2	RL952_ENDOMETRIUM
TEC_seq.3646.7	SCC4	0.275007	11.8518	ACH-000238	SCC-4	SCC4_UPPER_AERODIGESTIVE_TRACT
TEC_seq.3646.7	SCC9	0.831877	11.877	ACH-000181	SCC-9	SCC9_UPPER_AERODIGESTIVE_TRACT
TEC_seq.3646.7	SKNDZ	0.0285692	12.0259	ACH-000366	SK-N-DZ	SKNDZ_AUTONOMIC_GANGLIA
TEC_seq.3646.7	SKNFI	1.32193	12.028	ACH-000341	SK-N-FI	SKNFI_AUTONOMIC_GANGLIA
TEC_seq.3646.7	SNU398	2.5435	12.1429	ACH-000221	SNU-398	SNU398_LIVER
TEC_seq.3646.7	SW1573	1.73985	12.1585	ACH-000677	SW 1573	SW1573_LUNG
TEC_seq.3646.7	UMUC3	1.23879	12.1186	ACH-000522	UM-UC-3	UMUC3_URINARY_TRACT
SEMA4F_seq.9932.49	X639V	3.0635	11.6098	ACH-000973	639-V	639V_URINARY_TRACT
SEMA4F_seq.9932.49	X769P	1.04963	10.7608	ACH-000411	769-P	769P_KIDNEY
SEMA4F_seq.9932.49	A704	1.68257	10.8581	ACH-000429	A-704	A704_KIDNEY
SEMA4F_seq.9932.49	CAL27	1.51096	10.8387	ACH-000832	CAL 27	CAL27_UPPER_AERODIGESTIVE_TRACT
SEMA4F_seq.9932.49	DB	0.941106	11.7394	ACH-000334	DB	DB_HAEMATOPOIETIC_AND_LYMPHOID_TISSUE
SEMA4F_seq.9932.49	DLD1	3.00899	10.9667	ACH-001061	DLD-1	DLD1_LARGE_INTESTINE
SEMA4F_seq.9932.49	FU97	2.16672	10.6961	ACH-000633	FU97	FU97_STOMACH
SEMA4F_seq.9932.49	G402	3.89724	10.8459	ACH-000375	G-402	G402_SOFT_TISSUE
SEMA4F_seq.9932.49	HCC1954	2.3505	10.7413	ACH-000859	HCC1954	HCC1954_BREAST
SEMA4F_seq.9932.49	HEC1A	3.22188	10.7908	ACH-000954	HEC-1-A	HEC1A_ENDOMETRIUM
SEMA4F_seq.9932.49	HEL9217	2.1635	10.8542	ACH-000005	HEL 92.1.7	HEL9217_HAEMATOPOIETIC_AND_LYMPHOID_TISSUE
SEMA4F_seq.9932.49	HMCB	4.28392	10.7528	ACH-000931	HMCB	HMCB_SKIN
SEMA4F_seq.9932.49	HUH6	0.956057	11.1308	ACH-000671	HuH-6	HUH6_LIVER
SEMA4F_seq.9932.49	HUNS1	0.575312	11.1166	ACH-000829	HuNS1	HUNS1_HAEMATOPOIETIC_AND_LYMPHOID_TISSUE
SEMA4F_seq.9932.49	ML1	3.53854	10.7029	ACH-000058	ML-1	ML1_THYROID
SEMA4F_seq.9932.49	NCIH1793	3.13422	10.7042	ACH-000888	NCI-H1793	NCIH1793_LUNG
SEMA4F_seq.9932.49	RAJI	0.918386	11.1288	ACH-000654	Raji	RAJI_HAEMATOPOIETIC_AND_LYMPHOID_TISSUE
SEMA4F_seq.9932.49	RKO	2.16027	10.902	ACH-000943	RKO	RKO_LARGE_INTESTINE
SEMA4F_seq.9932.49	RL	0.722466	11.0269	ACH-000371	RL	RL_HAEMATOPOIETIC_AND_LYMPHOID_TISSUE
SEMA4F_seq.9932.49	RL952	3.10098	10.9763	ACH-000965	RL95-2	RL952_ENDOMETRIUM
SEMA4F_seq.9932.49	SCC4	1.97453	11.0575	ACH-000238	SCC-4	SCC4_UPPER_AERODIGESTIVE_TRACT
SEMA4F_seq.9932.49	SCC9	3.07382	11.2783	ACH-000181	SCC-9	SCC9_UPPER_AERODIGESTIVE_TRACT
SEMA4F_seq.9932.49	SKNDZ	3.15381	10.9389	ACH-000366	SK-N-DZ	SKNDZ_AUTONOMIC_GANGLIA
SEMA4F_seq.9932.49	SKNFI	3.66789	10.9196	ACH-000341	SK-N-FI	SKNFI_AUTONOMIC_GANGLIA
SEMA4F_seq.9932.49	SNU398	3.39094	10.7877	ACH-000221	SNU-398	SNU398_LIVER
SEMA4F_seq.9932.49	SW1573	3.74846	10.983	ACH-000677	SW 1573	SW1573_LUNG
SEMA4F_seq.9932.49	UMUC3	2.39232	10.8276	ACH-000522	UM-UC-3	UMUC3_URINARY_TRACT
CCT7_seq.13673.21	X639V	8.78136	14.6159	ACH-000973	639-V	639V_URINARY_TRACT
CCT7_seq.13673.21	X769P	8.47033	13.8991	ACH-000411	769-P	769P_KIDNEY
CCT7_seq.13673.21	A704	6.34607	14.9049	ACH-000429	A-704	A704_KIDNEY
CCT7_seq.13673.21	CAL27	7.93634	14.7692	ACH-000832	CAL 27	CAL27_UPPER_AERODIGESTIVE_TRACT
CCT7_seq.13673.21	DB	8.69122	13.7418	ACH-000334	DB	DB_HAEMATOPOIETIC_AND_LYMPHOID_TISSUE
CCT7_seq.13673.21	DLD1	8.80229	14.8357	ACH-001061	DLD-1	DLD1_LARGE_INTESTINE
CCT7_seq.13673.21	FU97	7.68776	15.1064	ACH-000633	FU97	FU97_STOMACH
CCT7_seq.13673.21	G402	8.91202	14.7361	ACH-000375	G-402	G402_SOFT_TISSUE
CCT7_seq.13673.21	HCC1954	8.47066	15.3792	ACH-000859	HCC1954	HCC1954_BREAST
CCT7_seq.13673.21	HEC1A	8.47889	15.0793	ACH-000954	HEC-1-A	HEC1A_ENDOMETRIUM
CCT7_seq.13673.21	HEL9217	8.90376	14.4828	ACH-000005	HEL 92.1.7	HEL9217_HAEMATOPOIETIC_AND_LYMPHOID_TISSUE
CCT7_seq.13673.21	HMCB	9.2412	14.5248	ACH-000931	HMCB	HMCB_SKIN
CCT7_seq.13673.21	HUH6	8.10779	15.1805	ACH-000671	HuH-6	HUH6_LIVER
CCT7_seq.13673.21	HUNS1	8.84637	15.0971	ACH-000829	HuNS1	HUNS1_HAEMATOPOIETIC_AND_LYMPHOID_TISSUE
CCT7_seq.13673.21	ML1	8.29985	15.1201	ACH-000058	ML-1	ML1_THYROID
CCT7_seq.13673.21	NCIH1793	8.54601	15.0518	ACH-000888	NCI-H1793	NCIH1793_LUNG
CCT7_seq.13673.21	RAJI	8.98456	14.9662	ACH-000654	Raji	RAJI_HAEMATOPOIETIC_AND_LYMPHOID_TISSUE
CCT7_seq.13673.21	RKO	7.95175	15.5283	ACH-000943	RKO	RKO_LARGE_INTESTINE
CCT7_seq.13673.21	RL	9.04171	15.2201	ACH-000371	RL	RL_HAEMATOPOIETIC_AND_LYMPHOID_TISSUE
CCT7_seq.13673.21	RL952	8.65302	15.2561	ACH-000965	RL95-2	RL952_ENDOMETRIUM
CCT7_seq.13673.21	SCC4	7.1812	14.2925	ACH-000238	SCC-4	SCC4_UPPER_AERODIGESTIVE_TRACT
CCT7_seq.13673.21	SCC9	7.05517	14.3823	ACH-000181	SCC-9	SCC9_UPPER_AERODIGESTIVE_TRACT
CCT7_seq.13673.21	SKNDZ	9.1692	15.4896	ACH-000366	SK-N-DZ	SKNDZ_AUTONOMIC_GANGLIA
CCT7_seq.13673.21	SKNFI	8.60151	15.1572	ACH-000341	SK-N-FI	SKNFI_AUTONOMIC_GANGLIA
CCT7_seq.13673.21	SNU398	9.60546	15.5441	ACH-000221	SNU-398	SNU398_LIVER
CCT7_seq.13673.21	SW1573	9.33677	15.4873	ACH-000677	SW 1573	SW1573_LUNG
CCT7_seq.13673.21	UMUC3	8.55332	15.4513	ACH-000522	UM-UC-3	UMUC3_URINARY_TRACT
USP15_seq.19161.1	X639V	5.18547	13.7852	ACH-000973	639-V	639V_URINARY_TRACT
USP15_seq.19161.1	X769P	5.24031	14.1142	ACH-000411	769-P	769P_KIDNEY
USP15_seq.19161.1	A704	4.75061	14.4869	ACH-000429	A-704	A704_KIDNEY
USP15_seq.19161.1	CAL27	5.72683	14.451	ACH-000832	CAL 27	CAL27_UPPER_AERODIGESTIVE_TRACT
USP15_seq.19161.1	DB	5.08619	13.4445	ACH-000334	DB	DB_HAEMATOPOIETIC_AND_LYMPHOID_TISSUE
USP15_seq.19161.1	DLD1	5.10224	14.5264	ACH-001061	DLD-1	DLD1_LARGE_INTESTINE
USP15_seq.19161.1	FU97	5.17313	14.2327	ACH-000633	FU97	FU97_STOMACH
USP15_seq.19161.1	G402	5.84273	14.5	ACH-000375	G-402	G402_SOFT_TISSUE
USP15_seq.19161.1	HCC1954	5.5435	14.0135	ACH-000859	HCC1954	HCC1954_BREAST
USP15_seq.19161.1	HEC1A	5.30451	14.1102	ACH-000954	HEC-1-A	HEC1A_ENDOMETRIUM
USP15_seq.19161.1	HEL9217	6.25758	14.4594	ACH-000005	HEL 92.1.7	HEL9217_HAEMATOPOIETIC_AND_LYMPHOID_TISSUE
USP15_seq.19161.1	HMCB	4.80219	13.4968	ACH-000931	HMCB	HMCB_SKIN
USP15_seq.19161.1	HUH6	5.0054	14.1779	ACH-000671	HuH-6	HUH6_LIVER
USP15_seq.19161.1	HUNS1	6.05224	15.0559	ACH-000829	HuNS1	HUNS1_HAEMATOPOIETIC_AND_LYMPHOID_TISSUE
USP15_seq.19161.1	ML1	5.29793	13.9409	ACH-000058	ML-1	ML1_THYROID
USP15_seq.19161.1	NCIH1793	4.77821	14.0805	ACH-000888	NCI-H1793	NCIH1793_LUNG
USP15_seq.19161.1	RAJI	5.488	14.4237	ACH-000654	Raji	RAJI_HAEMATOPOIETIC_AND_LYMPHOID_TISSUE
USP15_seq.19161.1	RKO	5.45549	14.9019	ACH-000943	RKO	RKO_LARGE_INTESTINE
USP15_seq.19161.1	RL	5.34696	14.4124	ACH-000371	RL	RL_HAEMATOPOIETIC_AND_LYMPHOID_TISSUE
USP15_seq.19161.1	RL952	4.93593	14.4157	ACH-000965	RL95-2	RL952_ENDOMETRIUM
USP15_seq.19161.1	SCC4	5.21412	14.4943	ACH-000238	SCC-4	SCC4_UPPER_AERODIGESTIVE_TRACT
USP15_seq.19161.1	SCC9	5.96394	14.4933	ACH-000181	SCC-9	SCC9_UPPER_AERODIGESTIVE_TRACT
USP15_seq.19161.1	SKNDZ	5.5549	14.2559	ACH-000366	SK-N-DZ	SKNDZ_AUTONOMIC_GANGLIA
USP15_seq.19161.1	SKNFI	5.35297	14.4353	ACH-000341	SK-N-FI	SKNFI_AUTONOMIC_GANGLIA
USP15_seq.19161.1	SNU398	5.97522	14.7569	ACH-000221	SNU-398	SNU398_LIVER
USP15_seq.19161.1	SW1573	4.43162	13.3927	ACH-000677	SW 1573	SW1573_LUNG
USP15_seq.19161.1	UMUC3	5.73498	14.6861	ACH-000522	UM-UC-3	UMUC3_URINARY_TRACT
GNS_seq.3616.3	X639V	5.07724	12.0363	ACH-000973	639-V	639V_URINARY_TRACT
GNS_seq.3616.3	X769P	5.54751	12.4161	ACH-000411	769-P	769P_KIDNEY
GNS_seq.3616.3	A704	4.15866	13.4589	ACH-000429	A-704	A704_KIDNEY
GNS_seq.3616.3	CAL27	5.52356	12.2555	ACH-000832	CAL 27	CAL27_UPPER_AERODIGESTIVE_TRACT
GNS_seq.3616.3	DB	3.94673	11.5941	ACH-000334	DB	DB_HAEMATOPOIETIC_AND_LYMPHOID_TISSUE
GNS_seq.3616.3	DLD1	5.48736	12.453	ACH-001061	DLD-1	DLD1_LARGE_INTESTINE
GNS_seq.3616.3	FU97	6.33235	12.8538	ACH-000633	FU97	FU97_STOMACH
GNS_seq.3616.3	G402	5.34589	12.6253	ACH-000375	G-402	G402_SOFT_TISSUE
GNS_seq.3616.3	HCC1954	5.18626	11.6485	ACH-000859	HCC1954	HCC1954_BREAST
GNS_seq.3616.3	HEC1A	5.67073	13.0247	ACH-000954	HEC-1-A	HEC1A_ENDOMETRIUM
GNS_seq.3616.3	HEL9217	4.23496	11.6397	ACH-000005	HEL 92.1.7	HEL9217_HAEMATOPOIETIC_AND_LYMPHOID_TISSUE
GNS_seq.3616.3	HMCB	6.2502	12.7137	ACH-000931	HMCB	HMCB_SKIN
GNS_seq.3616.3	HUH6	6.31198	13.923	ACH-000671	HuH-6	HUH6_LIVER
GNS_seq.3616.3	HUNS1	3.24184	11.9017	ACH-000829	HuNS1	HUNS1_HAEMATOPOIETIC_AND_LYMPHOID_TISSUE
GNS_seq.3616.3	ML1	6.65378	12.7254	ACH-000058	ML-1	ML1_THYROID
GNS_seq.3616.3	NCIH1793	6.36317	12.6966	ACH-000888	NCI-H1793	NCIH1793_LUNG
GNS_seq.3616.3	RAJI	2.42761	11.5253	ACH-000654	Raji	RAJI_HAEMATOPOIETIC_AND_LYMPHOID_TISSUE
GNS_seq.3616.3	RKO	3.2032	12.4122	ACH-000943	RKO	RKO_LARGE_INTESTINE
GNS_seq.3616.3	RL	2.54844	12.0744	ACH-000371	RL	RL_HAEMATOPOIETIC_AND_LYMPHOID_TISSUE
GNS_seq.3616.3	RL952	5.43095	12.5759	ACH-000965	RL95-2	RL952_ENDOMETRIUM
GNS_seq.3616.3	SCC4	4.72955	13.0897	ACH-000238	SCC-4	SCC4_UPPER_AERODIGESTIVE_TRACT
GNS_seq.3616.3	SCC9	5.17433	12.3095	ACH-000181	SCC-9	SCC9_UPPER_AERODIGESTIVE_TRACT
GNS_seq.3616.3	SKNDZ	4.34625	12.3018	ACH-000366	SK-N-DZ	SKNDZ_AUTONOMIC_GANGLIA
GNS_seq.3616.3	SKNFI	6.465	12.8469	ACH-000341	SK-N-FI	SKNFI_AUTONOMIC_GANGLIA
GNS_seq.3616.3	SNU398	5.18745	12.5633	ACH-000221	SNU-398	SNU398_LIVER
GNS_seq.3616.3	SW1573	6.1981	12.3229	ACH-000677	SW 1573	SW1573_LUNG
GNS_seq.3616.3	UMUC3	5.32697	12.4706	ACH-000522	UM-UC-3	UMUC3_URINARY_TRACT
GNS_seq.8314.71	X639V	5.07724	11.3717	ACH-000973	639-V	639V_URINARY_TRACT
GNS_seq.8314.71	X769P	5.54751	13.0671	ACH-000411	769-P	769P_KIDNEY
GNS_seq.8314.71	A704	4.15866	14.8143	ACH-000429	A-704	A704_KIDNEY
GNS_seq.8314.71	CAL27	5.52356	12.6878	ACH-000832	CAL 27	CAL27_UPPER_AERODIGESTIVE_TRACT
GNS_seq.8314.71	DB	3.94673	11.1097	ACH-000334	DB	DB_HAEMATOPOIETIC_AND_LYMPHOID_TISSUE
GNS_seq.8314.71	DLD1	5.48736	12.0105	ACH-001061	DLD-1	DLD1_LARGE_INTESTINE
GNS_seq.8314.71	FU97	6.33235	12.4509	ACH-000633	FU97	FU97_STOMACH
GNS_seq.8314.71	G402	5.34589	11.8852	ACH-000375	G-402	G402_SOFT_TISSUE
GNS_seq.8314.71	HCC1954	5.18626	11.4973	ACH-000859	HCC1954	HCC1954_BREAST
GNS_seq.8314.71	HEC1A	5.67073	11.8293	ACH-000954	HEC-1-A	HEC1A_ENDOMETRIUM
GNS_seq.8314.71	HEL9217	4.23496	11.9328	ACH-000005	HEL 92.1.7	HEL9217_HAEMATOPOIETIC_AND_LYMPHOID_TISSUE
GNS_seq.8314.71	HMCB	6.2502	12.6278	ACH-000931	HMCB	HMCB_SKIN
GNS_seq.8314.71	HUH6	6.31198	13.617	ACH-000671	HuH-6	HUH6_LIVER
GNS_seq.8314.71	HUNS1	3.24184	10.9533	ACH-000829	HuNS1	HUNS1_HAEMATOPOIETIC_AND_LYMPHOID_TISSUE
GNS_seq.8314.71	ML1	6.65378	13.1788	ACH-000058	ML-1	ML1_THYROID
GNS_seq.8314.71	NCIH1793	6.36317	12.2048	ACH-000888	NCI-H1793	NCIH1793_LUNG
GNS_seq.8314.71	RAJI	2.42761	10.5094	ACH-000654	Raji	RAJI_HAEMATOPOIETIC_AND_LYMPHOID_TISSUE
GNS_seq.8314.71	RKO	3.2032	11.3676	ACH-000943	RKO	RKO_LARGE_INTESTINE
GNS_seq.8314.71	RL	2.54844	11.949	ACH-000371	RL	RL_HAEMATOPOIETIC_AND_LYMPHOID_TISSUE
GNS_seq.8314.71	RL952	5.43095	12.7451	ACH-000965	RL95-2	RL952_ENDOMETRIUM
GNS_seq.8314.71	SCC4	4.72955	13.0775	ACH-000238	SCC-4	SCC4_UPPER_AERODIGESTIVE_TRACT
GNS_seq.8314.71	SCC9	5.17433	13.0878	ACH-000181	SCC-9	SCC9_UPPER_AERODIGESTIVE_TRACT
GNS_seq.8314.71	SKNDZ	4.34625	12.7944	ACH-000366	SK-N-DZ	SKNDZ_AUTONOMIC_GANGLIA
GNS_seq.8314.71	SKNFI	6.465	14.2182	ACH-000341	SK-N-FI	SKNFI_AUTONOMIC_GANGLIA
GNS_seq.8314.71	SNU398	5.18745	12.5044	ACH-000221	SNU-398	SNU398_LIVER
GNS_seq.8314.71	SW1573	6.1981	12.4405	ACH-000677	SW 1573	SW1573_LUNG
GNS_seq.8314.71	UMUC3	5.32697	11.7056	ACH-000522	UM-UC-3	UMUC3_URINARY_TRACT
CPM_seq.7768.10	X639V	0.0976108	12.9632	ACH-000973	639-V	639V_URINARY_TRACT
CPM_seq.7768.10	X769P	1.60407	13.0327	ACH-000411	769-P	769P_KIDNEY
CPM_seq.7768.10	A704	2.04264	13.6557	ACH-000429	A-704	A704_KIDNEY
CPM_seq.7768.10	CAL27	1.58496	13.3427	ACH-000832	CAL 27	CAL27_UPPER_AERODIGESTIVE_TRACT
CPM_seq.7768.10	DB	0.0285692	12.9159	ACH-000334	DB	DB_HAEMATOPOIETIC_AND_LYMPHOID_TISSUE
CPM_seq.7768.10	DLD1	0.31034	13.2965	ACH-001061	DLD-1	DLD1_LARGE_INTESTINE
CPM_seq.7768.10	FU97	0.948601	13.0898	ACH-000633	FU97	FU97_STOMACH
CPM_seq.7768.10	G402	0.0976108	13.2152	ACH-000375	G-402	G402_SOFT_TISSUE
CPM_seq.7768.10	HCC1954	1.03562	13.1966	ACH-000859	HCC1954	HCC1954_BREAST
CPM_seq.7768.10	HEC1A	1.56071	13.2332	ACH-000954	HEC-1-A	HEC1A_ENDOMETRIUM
CPM_seq.7768.10	HEL9217	0.773996	13.411	ACH-000005	HEL 92.1.7	HEL9217_HAEMATOPOIETIC_AND_LYMPHOID_TISSUE
CPM_seq.7768.10	HMCB	3.3147	13.1012	ACH-000931	HMCB	HMCB_SKIN
CPM_seq.7768.10	HUH6	0.124328	13.1028	ACH-000671	HuH-6	HUH6_LIVER
CPM_seq.7768.10	HUNS1	0.0426443	13.314	ACH-000829	HuNS1	HUNS1_HAEMATOPOIETIC_AND_LYMPHOID_TISSUE
CPM_seq.7768.10	ML1	3.56925	13.4388	ACH-000058	ML-1	ML1_THYROID
CPM_seq.7768.10	NCIH1793	3.77294	13.9752	ACH-000888	NCI-H1793	NCIH1793_LUNG
CPM_seq.7768.10	RAJI	0.411426	13.2528	ACH-000654	Raji	RAJI_HAEMATOPOIETIC_AND_LYMPHOID_TISSUE
CPM_seq.7768.10	RKO	0.0143553	13.2582	ACH-000943	RKO	RKO_LARGE_INTESTINE
CPM_seq.7768.10	RL	0.0565835	13.2879	ACH-000371	RL	RL_HAEMATOPOIETIC_AND_LYMPHOID_TISSUE
CPM_seq.7768.10	RL952	1.76129	13.335	ACH-000965	RL95-2	RL952_ENDOMETRIUM
CPM_seq.7768.10	SCC4	2.03562	13.2413	ACH-000238	SCC-4	SCC4_UPPER_AERODIGESTIVE_TRACT
CPM_seq.7768.10	SCC9	4.30816	13.6007	ACH-000181	SCC-9	SCC9_UPPER_AERODIGESTIVE_TRACT
CPM_seq.7768.10	SKNDZ	0.189034	13.1247	ACH-000366	SK-N-DZ	SKNDZ_AUTONOMIC_GANGLIA
CPM_seq.7768.10	SKNFI	0.111031	13.2105	ACH-000341	SK-N-FI	SKNFI_AUTONOMIC_GANGLIA
CPM_seq.7768.10	SNU398	1.51602	13.1913	ACH-000221	SNU-398	SNU398_LIVER
CPM_seq.7768.10	SW1573	2.70708	13.3564	ACH-000677	SW 1573	SW1573_LUNG
CPM_seq.7768.10	UMUC3	1.04963	13.3112	ACH-000522	UM-UC-3	UMUC3_URINARY_TRACT
CPM_seq.9416.77	X639V	0.0976108	8.35459	ACH-000973	639-V	639V_URINARY_TRACT
CPM_seq.9416.77	X769P	1.60407	9.89641	ACH-000411	769-P	769P_KIDNEY
CPM_seq.9416.77	A704	2.04264	13.0211	ACH-000429	A-704	A704_KIDNEY
CPM_seq.9416.77	CAL27	1.58496	10.714	ACH-000832	CAL 27	CAL27_UPPER_AERODIGESTIVE_TRACT
CPM_seq.9416.77	DB	0.0285692	9.42284	ACH-000334	DB	DB_HAEMATOPOIETIC_AND_LYMPHOID_TISSUE
CPM_seq.9416.77	DLD1	0.31034	8.62817	ACH-001061	DLD-1	DLD1_LARGE_INTESTINE
CPM_seq.9416.77	FU97	0.948601	11.1906	ACH-000633	FU97	FU97_STOMACH
CPM_seq.9416.77	G402	0.0976108	9.2819	ACH-000375	G-402	G402_SOFT_TISSUE
CPM_seq.9416.77	HCC1954	1.03562	9.4302	ACH-000859	HCC1954	HCC1954_BREAST
CPM_seq.9416.77	HEC1A	1.56071	10.158	ACH-000954	HEC-1-A	HEC1A_ENDOMETRIUM
CPM_seq.9416.77	HEL9217	0.773996	8.72314	ACH-000005	HEL 92.1.7	HEL9217_HAEMATOPOIETIC_AND_LYMPHOID_TISSUE
CPM_seq.9416.77	HMCB	3.3147	10.2913	ACH-000931	HMCB	HMCB_SKIN
CPM_seq.9416.77	HUH6	0.124328	9.32631	ACH-000671	HuH-6	HUH6_LIVER
CPM_seq.9416.77	HUNS1	0.0426443	8.43882	ACH-000829	HuNS1	HUNS1_HAEMATOPOIETIC_AND_LYMPHOID_TISSUE
CPM_seq.9416.77	ML1	3.56925	12.4899	ACH-000058	ML-1	ML1_THYROID
CPM_seq.9416.77	NCIH1793	3.77294	14.1055	ACH-000888	NCI-H1793	NCIH1793_LUNG
CPM_seq.9416.77	RAJI	0.411426	8.53858	ACH-000654	Raji	RAJI_HAEMATOPOIETIC_AND_LYMPHOID_TISSUE
CPM_seq.9416.77	RKO	0.0143553	8.68496	ACH-000943	RKO	RKO_LARGE_INTESTINE
CPM_seq.9416.77	RL	0.0565835	9.34336	ACH-000371	RL	RL_HAEMATOPOIETIC_AND_LYMPHOID_TISSUE
CPM_seq.9416.77	RL952	1.76129	10.2375	ACH-000965	RL95-2	RL952_ENDOMETRIUM
CPM_seq.9416.77	SCC4	2.03562	9.20902	ACH-000238	SCC-4	SCC4_UPPER_AERODIGESTIVE_TRACT
CPM_seq.9416.77	SCC9	4.30816	12.4742	ACH-000181	SCC-9	SCC9_UPPER_AERODIGESTIVE_TRACT
CPM_seq.9416.77	SKNDZ	0.189034	8.74779	ACH-000366	SK-N-DZ	SKNDZ_AUTONOMIC_GANGLIA
CPM_seq.9416.77	SKNFI	0.111031	8.69585	ACH-000341	SK-N-FI	SKNFI_AUTONOMIC_GANGLIA
CPM_seq.9416.77	SNU398	1.51602	11.5999	ACH-000221	SNU-398	SNU398_LIVER
CPM_seq.9416.77	SW1573	2.70708	9.78188	ACH-000677	SW 1573	SW1573_LUNG
CPM_seq.9416.77	UMUC3	1.04963	9.14065	ACH-000522	UM-UC-3	UMUC3_URINARY_TRACT
MDM2_seq.13228.75	X639V	4.1914	10.8751	ACH-000973	639-V	639V_URINARY_TRACT
MDM2_seq.13228.75	X769P	5.13381	11.2502	ACH-000411	769-P	769P_KIDNEY
MDM2_seq.13228.75	A704	5.55919	11.2981	ACH-000429	A-704	A704_KIDNEY
MDM2_seq.13228.75	CAL27	3.76553	10.9288	ACH-000832	CAL 27	CAL27_UPPER_AERODIGESTIVE_TRACT
MDM2_seq.13228.75	DB	4.33771	10.9087	ACH-000334	DB	DB_HAEMATOPOIETIC_AND_LYMPHOID_TISSUE
MDM2_seq.13228.75	DLD1	4.43229	11.1455	ACH-001061	DLD-1	DLD1_LARGE_INTESTINE
MDM2_seq.13228.75	FU97	3.85898	11.0248	ACH-000633	FU97	FU97_STOMACH
MDM2_seq.13228.75	G402	5.91982	11.0706	ACH-000375	G-402	G402_SOFT_TISSUE
MDM2_seq.13228.75	HCC1954	3.926	10.7676	ACH-000859	HCC1954	HCC1954_BREAST
MDM2_seq.13228.75	HEC1A	3.67582	10.946	ACH-000954	HEC-1-A	HEC1A_ENDOMETRIUM
MDM2_seq.13228.75	HEL9217	4.99413	11.0262	ACH-000005	HEL 92.1.7	HEL9217_HAEMATOPOIETIC_AND_LYMPHOID_TISSUE
MDM2_seq.13228.75	HMCB	4.76394	10.9329	ACH-000931	HMCB	HMCB_SKIN
MDM2_seq.13228.75	HUH6	3.25096	10.9879	ACH-000671	HuH-6	HUH6_LIVER
MDM2_seq.13228.75	HUNS1	5.00944	11.1733	ACH-000829	HuNS1	HUNS1_HAEMATOPOIETIC_AND_LYMPHOID_TISSUE
MDM2_seq.13228.75	ML1	4.78607	10.8723	ACH-000058	ML-1	ML1_THYROID
MDM2_seq.13228.75	NCIH1793	4.57531	11.0971	ACH-000888	NCI-H1793	NCIH1793_LUNG
MDM2_seq.13228.75	RAJI	4.7126	11.1354	ACH-000654	Raji	RAJI_HAEMATOPOIETIC_AND_LYMPHOID_TISSUE
MDM2_seq.13228.75	RKO	5.76871	11.3886	ACH-000943	RKO	RKO_LARGE_INTESTINE
MDM2_seq.13228.75	RL	4.14486	10.9945	ACH-000371	RL	RL_HAEMATOPOIETIC_AND_LYMPHOID_TISSUE
MDM2_seq.13228.75	RL952	5.23611	11.0925	ACH-000965	RL95-2	RL952_ENDOMETRIUM
MDM2_seq.13228.75	SCC4	4.00899	11.1196	ACH-000238	SCC-4	SCC4_UPPER_AERODIGESTIVE_TRACT
MDM2_seq.13228.75	SCC9	4.80941	10.9967	ACH-000181	SCC-9	SCC9_UPPER_AERODIGESTIVE_TRACT
MDM2_seq.13228.75	SKNDZ	4.65478	11.0993	ACH-000366	SK-N-DZ	SKNDZ_AUTONOMIC_GANGLIA
MDM2_seq.13228.75	SKNFI	4.32553	11.0256	ACH-000341	SK-N-FI	SKNFI_AUTONOMIC_GANGLIA
MDM2_seq.13228.75	SNU398	4.53605	11.0529	ACH-000221	SNU-398	SNU398_LIVER
MDM2_seq.13228.75	SW1573	5.87971	11.5574	ACH-000677	SW 1573	SW1573_LUNG
MDM2_seq.13228.75	UMUC3	4.44228	11.143	ACH-000522	UM-UC-3	UMUC3_URINARY_TRACT
MDM2_seq.4245.80	X639V	4.1914	10.5115	ACH-000973	639-V	639V_URINARY_TRACT
MDM2_seq.4245.80	X769P	5.13381	10.8481	ACH-000411	769-P	769P_KIDNEY
MDM2_seq.4245.80	A704	5.55919	10.9268	ACH-000429	A-704	A704_KIDNEY
MDM2_seq.4245.80	CAL27	3.76553	11.0041	ACH-000832	CAL 27	CAL27_UPPER_AERODIGESTIVE_TRACT
MDM2_seq.4245.80	DB	4.33771	11.5429	ACH-000334	DB	DB_HAEMATOPOIETIC_AND_LYMPHOID_TISSUE
MDM2_seq.4245.80	DLD1	4.43229	10.71	ACH-001061	DLD-1	DLD1_LARGE_INTESTINE
MDM2_seq.4245.80	FU97	3.85898	11.0074	ACH-000633	FU97	FU97_STOMACH
MDM2_seq.4245.80	G402	5.91982	10.7848	ACH-000375	G-402	G402_SOFT_TISSUE
MDM2_seq.4245.80	HCC1954	3.926	10.6026	ACH-000859	HCC1954	HCC1954_BREAST
MDM2_seq.4245.80	HEC1A	3.67582	10.759	ACH-000954	HEC-1-A	HEC1A_ENDOMETRIUM
MDM2_seq.4245.80	HEL9217	4.99413	10.5275	ACH-000005	HEL 92.1.7	HEL9217_HAEMATOPOIETIC_AND_LYMPHOID_TISSUE
MDM2_seq.4245.80	HMCB	4.76394	11.0225	ACH-000931	HMCB	HMCB_SKIN
MDM2_seq.4245.80	HUH6	3.25096	10.8832	ACH-000671	HuH-6	HUH6_LIVER
MDM2_seq.4245.80	HUNS1	5.00944	10.2792	ACH-000829	HuNS1	HUNS1_HAEMATOPOIETIC_AND_LYMPHOID_TISSUE
MDM2_seq.4245.80	ML1	4.78607	11.1065	ACH-000058	ML-1	ML1_THYROID
MDM2_seq.4245.80	NCIH1793	4.57531	10.6599	ACH-000888	NCI-H1793	NCIH1793_LUNG
MDM2_seq.4245.80	RAJI	4.7126	10.7813	ACH-000654	Raji	RAJI_HAEMATOPOIETIC_AND_LYMPHOID_TISSUE
MDM2_seq.4245.80	RKO	5.76871	11.0614	ACH-000943	RKO	RKO_LARGE_INTESTINE
MDM2_seq.4245.80	RL	4.14486	11.2605	ACH-000371	RL	RL_HAEMATOPOIETIC_AND_LYMPHOID_TISSUE
MDM2_seq.4245.80	RL952	5.23611	10.8978	ACH-000965	RL95-2	RL952_ENDOMETRIUM
MDM2_seq.4245.80	SCC4	4.00899	10.4953	ACH-000238	SCC-4	SCC4_UPPER_AERODIGESTIVE_TRACT
MDM2_seq.4245.80	SCC9	4.80941	10.8904	ACH-000181	SCC-9	SCC9_UPPER_AERODIGESTIVE_TRACT
MDM2_seq.4245.80	SKNDZ	4.65478	11.1497	ACH-000366	SK-N-DZ	SKNDZ_AUTONOMIC_GANGLIA
MDM2_seq.4245.80	SKNFI	4.32553	11.8057	ACH-000341	SK-N-FI	SKNFI_AUTONOMIC_GANGLIA
MDM2_seq.4245.80	SNU398	4.53605	11.1414	ACH-000221	SNU-398	SNU398_LIVER
MDM2_seq.4245.80	SW1573	5.87971	10.9705	ACH-000677	SW 1573	SW1573_LUNG
MDM2_seq.4245.80	UMUC3	4.44228	11.3356	ACH-000522	UM-UC-3	UMUC3_URINARY_TRACT
CHST5_seq.7020.13	X639V	0.189034	10.991	ACH-000973	639-V	639V_URINARY_TRACT
CHST5_seq.7020.13	X769P	0.176323	10.2912	ACH-000411	769-P	769P_KIDNEY
CHST5_seq.7020.13	A704	0.0840643	10.3778	ACH-000429	A-704	A704_KIDNEY
CHST5_seq.7020.13	CAL27	0	10.2053	ACH-000832	CAL 27	CAL27_UPPER_AERODIGESTIVE_TRACT
CHST5_seq.7020.13	DB	0.189034	10.3457	ACH-000334	DB	DB_HAEMATOPOIETIC_AND_LYMPHOID_TISSUE
CHST5_seq.7020.13	DLD1	0	10.6135	ACH-001061	DLD-1	DLD1_LARGE_INTESTINE
CHST5_seq.7020.13	FU97	0	10.1748	ACH-000633	FU97	FU97_STOMACH
CHST5_seq.7020.13	G402	0.0976108	10.264	ACH-000375	G-402	G402_SOFT_TISSUE
CHST5_seq.7020.13	HCC1954	0	10.0996	ACH-000859	HCC1954	HCC1954_BREAST
CHST5_seq.7020.13	HEC1A	0.0565835	10.5378	ACH-000954	HEC-1-A	HEC1A_ENDOMETRIUM
CHST5_seq.7020.13	HEL9217	0	10.2898	ACH-000005	HEL 92.1.7	HEL9217_HAEMATOPOIETIC_AND_LYMPHOID_TISSUE
CHST5_seq.7020.13	HMCB	0	10.9601	ACH-000931	HMCB	HMCB_SKIN
CHST5_seq.7020.13	HUH6	0.111031	10.0647	ACH-000671	HuH-6	HUH6_LIVER
CHST5_seq.7020.13	HUNS1	0.344828	10.6284	ACH-000829	HuNS1	HUNS1_HAEMATOPOIETIC_AND_LYMPHOID_TISSUE
CHST5_seq.7020.13	ML1	0.263034	10.0239	ACH-000058	ML-1	ML1_THYROID
CHST5_seq.7020.13	NCIH1793	0.275007	10.298	ACH-000888	NCI-H1793	NCIH1793_LUNG
CHST5_seq.7020.13	RAJI	0.505891	10.4214	ACH-000654	Raji	RAJI_HAEMATOPOIETIC_AND_LYMPHOID_TISSUE
CHST5_seq.7020.13	RKO	0.505891	10.3551	ACH-000943	RKO	RKO_LARGE_INTESTINE
CHST5_seq.7020.13	RL	0	10.6081	ACH-000371	RL	RL_HAEMATOPOIETIC_AND_LYMPHOID_TISSUE
CHST5_seq.7020.13	RL952	0.0565835	10.642	ACH-000965	RL95-2	RL952_ENDOMETRIUM
CHST5_seq.7020.13	SCC4	0.137504	10.7041	ACH-000238	SCC-4	SCC4_UPPER_AERODIGESTIVE_TRACT
CHST5_seq.7020.13	SCC9	0.0143553	10.7039	ACH-000181	SCC-9	SCC9_UPPER_AERODIGESTIVE_TRACT
CHST5_seq.7020.13	SKNDZ	0.189034	11.0294	ACH-000366	SK-N-DZ	SKNDZ_AUTONOMIC_GANGLIA
CHST5_seq.7020.13	SKNFI	0.422233	10.7018	ACH-000341	SK-N-FI	SKNFI_AUTONOMIC_GANGLIA
CHST5_seq.7020.13	SNU398	0.189034	10.6443	ACH-000221	SNU-398	SNU398_LIVER
CHST5_seq.7020.13	SW1573	0	10.2441	ACH-000677	SW 1573	SW1573_LUNG
CHST5_seq.7020.13	UMUC3	0.0703893	10.5203	ACH-000522	UM-UC-3	UMUC3_URINARY_TRACT
DYNC1LI2_seq.25053.1	X639V	5.55888	14.6995	ACH-000973	639-V	639V_URINARY_TRACT
DYNC1LI2_seq.25053.1	X769P	5.99277	14.4254	ACH-000411	769-P	769P_KIDNEY
DYNC1LI2_seq.25053.1	A704	5.07082	15.4866	ACH-000429	A-704	A704_KIDNEY
DYNC1LI2_seq.25053.1	CAL27	5.74282	15.1352	ACH-000832	CAL 27	CAL27_UPPER_AERODIGESTIVE_TRACT
DYNC1LI2_seq.25053.1	DB	5.75676	14.0043	ACH-000334	DB	DB_HAEMATOPOIETIC_AND_LYMPHOID_TISSUE
DYNC1LI2_seq.25053.1	DLD1	5.63836	14.8281	ACH-001061	DLD-1	DLD1_LARGE_INTESTINE
DYNC1LI2_seq.25053.1	FU97	6.50653	13.9595	ACH-000633	FU97	FU97_STOMACH
DYNC1LI2_seq.25053.1	G402	6.36335	15.0498	ACH-000375	G-402	G402_SOFT_TISSUE
DYNC1LI2_seq.25053.1	HCC1954	6.59664	14.9632	ACH-000859	HCC1954	HCC1954_BREAST
DYNC1LI2_seq.25053.1	HEC1A	5.84273	15.2008	ACH-000954	HEC-1-A	HEC1A_ENDOMETRIUM
DYNC1LI2_seq.25053.1	HEL9217	5.18745	13.5762	ACH-000005	HEL 92.1.7	HEL9217_HAEMATOPOIETIC_AND_LYMPHOID_TISSUE
DYNC1LI2_seq.25053.1	HMCB	6.19436	14.0905	ACH-000931	HMCB	HMCB_SKIN
DYNC1LI2_seq.25053.1	HUH6	5.37851	14.2452	ACH-000671	HuH-6	HUH6_LIVER
DYNC1LI2_seq.25053.1	HUNS1	4.63285	13.966	ACH-000829	HuNS1	HUNS1_HAEMATOPOIETIC_AND_LYMPHOID_TISSUE
DYNC1LI2_seq.25053.1	ML1	6.95559	15.0534	ACH-000058	ML-1	ML1_THYROID
DYNC1LI2_seq.25053.1	NCIH1793	6.26059	15.1876	ACH-000888	NCI-H1793	NCIH1793_LUNG
DYNC1LI2_seq.25053.1	RAJI	5.32769	13.7093	ACH-000654	Raji	RAJI_HAEMATOPOIETIC_AND_LYMPHOID_TISSUE
DYNC1LI2_seq.25053.1	RKO	5.61648	14.8532	ACH-000943	RKO	RKO_LARGE_INTESTINE
DYNC1LI2_seq.25053.1	RL	4.81198	14.6294	ACH-000371	RL	RL_HAEMATOPOIETIC_AND_LYMPHOID_TISSUE
DYNC1LI2_seq.25053.1	RL952	5.40973	15.3259	ACH-000965	RL95-2	RL952_ENDOMETRIUM
DYNC1LI2_seq.25053.1	SCC4	5.29572	15.2134	ACH-000238	SCC-4	SCC4_UPPER_AERODIGESTIVE_TRACT
DYNC1LI2_seq.25053.1	SCC9	6.13873	15.4897	ACH-000181	SCC-9	SCC9_UPPER_AERODIGESTIVE_TRACT
DYNC1LI2_seq.25053.1	SKNDZ	6.54797	15.1997	ACH-000366	SK-N-DZ	SKNDZ_AUTONOMIC_GANGLIA
DYNC1LI2_seq.25053.1	SKNFI	6.8116	16.0759	ACH-000341	SK-N-FI	SKNFI_AUTONOMIC_GANGLIA
DYNC1LI2_seq.25053.1	SNU398	7.00708	15.051	ACH-000221	SNU-398	SNU398_LIVER
DYNC1LI2_seq.25053.1	SW1573	6.31814	14.6692	ACH-000677	SW 1573	SW1573_LUNG
DYNC1LI2_seq.25053.1	UMUC3	5.96347	15.1755	ACH-000522	UM-UC-3	UMUC3_URINARY_TRACT
FHOD1_seq.25115.21	X639V	4.74039	12.8765	ACH-000973	639-V	639V_URINARY_TRACT
FHOD1_seq.25115.21	X769P	3.26303	13.0886	ACH-000411	769-P	769P_KIDNEY
FHOD1_seq.25115.21	A704	3.59335	13.2821	ACH-000429	A-704	A704_KIDNEY
FHOD1_seq.25115.21	CAL27	3.69153	13.3066	ACH-000832	CAL 27	CAL27_UPPER_AERODIGESTIVE_TRACT
FHOD1_seq.25115.21	DB	2.04963	12.4857	ACH-000334	DB	DB_HAEMATOPOIETIC_AND_LYMPHOID_TISSUE
FHOD1_seq.25115.21	DLD1	4.0993	13.1227	ACH-001061	DLD-1	DLD1_LARGE_INTESTINE
FHOD1_seq.25115.21	FU97	3.34199	13.1888	ACH-000633	FU97	FU97_STOMACH
FHOD1_seq.25115.21	G402	2.54597	12.9606	ACH-000375	G-402	G402_SOFT_TISSUE
FHOD1_seq.25115.21	HCC1954	6.61589	13.9671	ACH-000859	HCC1954	HCC1954_BREAST
FHOD1_seq.25115.21	HEC1A	4.48414	13.3478	ACH-000954	HEC-1-A	HEC1A_ENDOMETRIUM
FHOD1_seq.25115.21	HEL9217	5.77926	14.1357	ACH-000005	HEL 92.1.7	HEL9217_HAEMATOPOIETIC_AND_LYMPHOID_TISSUE
FHOD1_seq.25115.21	HMCB	3.56194	13.0817	ACH-000931	HMCB	HMCB_SKIN
FHOD1_seq.25115.21	HUH6	3.9855	13.0656	ACH-000671	HuH-6	HUH6_LIVER
FHOD1_seq.25115.21	HUNS1	5.57622	13.2977	ACH-000829	HuNS1	HUNS1_HAEMATOPOIETIC_AND_LYMPHOID_TISSUE
FHOD1_seq.25115.21	ML1	6.35368	13.8669	ACH-000058	ML-1	ML1_THYROID
FHOD1_seq.25115.21	NCIH1793	4.24108	13.4995	ACH-000888	NCI-H1793	NCIH1793_LUNG
FHOD1_seq.25115.21	RAJI	4.93121	13.3265	ACH-000654	Raji	RAJI_HAEMATOPOIETIC_AND_LYMPHOID_TISSUE
FHOD1_seq.25115.21	RKO	5.0798	13.4651	ACH-000943	RKO	RKO_LARGE_INTESTINE
FHOD1_seq.25115.21	RL	5.15421	13.172	ACH-000371	RL	RL_HAEMATOPOIETIC_AND_LYMPHOID_TISSUE
FHOD1_seq.25115.21	RL952	3.76977	12.922	ACH-000965	RL95-2	RL952_ENDOMETRIUM
FHOD1_seq.25115.21	SCC4	4.74685	13.1843	ACH-000238	SCC-4	SCC4_UPPER_AERODIGESTIVE_TRACT
FHOD1_seq.25115.21	SCC9	5.64904	13.1507	ACH-000181	SCC-9	SCC9_UPPER_AERODIGESTIVE_TRACT
FHOD1_seq.25115.21	SKNDZ	3.31759	12.9726	ACH-000366	SK-N-DZ	SKNDZ_AUTONOMIC_GANGLIA
FHOD1_seq.25115.21	SKNFI	4.46532	12.9026	ACH-000341	SK-N-FI	SKNFI_AUTONOMIC_GANGLIA
FHOD1_seq.25115.21	SNU398	6.38612	13.8326	ACH-000221	SNU-398	SNU398_LIVER
FHOD1_seq.25115.21	SW1573	3.22651	12.9761	ACH-000677	SW 1573	SW1573_LUNG
FHOD1_seq.25115.21	UMUC3	5.02414	13.6427	ACH-000522	UM-UC-3	UMUC3_URINARY_TRACT
AGT_seq.3484.60	X639V	0.367371	8.55173	ACH-000973	639-V	639V_URINARY_TRACT
AGT_seq.3484.60	X769P	0.344828	8.64032	ACH-000411	769-P	769P_KIDNEY
AGT_seq.3484.60	A704	0.536053	8.82922	ACH-000429	A-704	A704_KIDNEY
AGT_seq.3484.60	CAL27	0.526069	8.73424	ACH-000832	CAL 27	CAL27_UPPER_AERODIGESTIVE_TRACT
AGT_seq.3484.60	DB	0.464668	8.65834	ACH-000334	DB	DB_HAEMATOPOIETIC_AND_LYMPHOID_TISSUE
AGT_seq.3484.60	DLD1	0.0840643	8.70837	ACH-001061	DLD-1	DLD1_LARGE_INTESTINE
AGT_seq.3484.60	FU97	8.95568	13.3689	ACH-000633	FU97	FU97_STOMACH
AGT_seq.3484.60	G402	0.321928	8.64693	ACH-000375	G-402	G402_SOFT_TISSUE
AGT_seq.3484.60	HCC1954	1.14405	8.69929	ACH-000859	HCC1954	HCC1954_BREAST
AGT_seq.3484.60	HEC1A	0.536053	8.91302	ACH-000954	HEC-1-A	HEC1A_ENDOMETRIUM
AGT_seq.3484.60	HEL9217	0.713696	8.6612	ACH-000005	HEL 92.1.7	HEL9217_HAEMATOPOIETIC_AND_LYMPHOID_TISSUE
AGT_seq.3484.60	HMCB	0.321928	8.54552	ACH-000931	HMCB	HMCB_SKIN
AGT_seq.3484.60	HUH6	7.68349	13.4924	ACH-000671	HuH-6	HUH6_LIVER
AGT_seq.3484.60	HUNS1	0.378512	8.65252	ACH-000829	HuNS1	HUNS1_HAEMATOPOIETIC_AND_LYMPHOID_TISSUE
AGT_seq.3484.60	ML1	1.62293	8.92779	ACH-000058	ML-1	ML1_THYROID
AGT_seq.3484.60	NCIH1793	0.584963	8.60993	ACH-000888	NCI-H1793	NCIH1793_LUNG
AGT_seq.3484.60	RAJI	0.613532	8.71732	ACH-000654	Raji	RAJI_HAEMATOPOIETIC_AND_LYMPHOID_TISSUE
AGT_seq.3484.60	RKO	0.321928	8.60461	ACH-000943	RKO	RKO_LARGE_INTESTINE
AGT_seq.3484.60	RL	0.286881	8.71548	ACH-000371	RL	RL_HAEMATOPOIETIC_AND_LYMPHOID_TISSUE
AGT_seq.3484.60	RL952	0.367371	8.73009	ACH-000965	RL95-2	RL952_ENDOMETRIUM
AGT_seq.3484.60	SCC4	0.970854	8.67756	ACH-000238	SCC-4	SCC4_UPPER_AERODIGESTIVE_TRACT
AGT_seq.3484.60	SCC9	0.526069	8.65616	ACH-000181	SCC-9	SCC9_UPPER_AERODIGESTIVE_TRACT
AGT_seq.3484.60	SKNDZ	0.443607	8.78128	ACH-000366	SK-N-DZ	SKNDZ_AUTONOMIC_GANGLIA
AGT_seq.3484.60	SKNFI	0.669027	8.77178	ACH-000341	SK-N-FI	SKNFI_AUTONOMIC_GANGLIA
AGT_seq.3484.60	SNU398	0.333424	8.70165	ACH-000221	SNU-398	SNU398_LIVER
AGT_seq.3484.60	SW1573	0.505891	8.64886	ACH-000677	SW 1573	SW1573_LUNG
AGT_seq.3484.60	UMUC3	0.214125	8.64053	ACH-000522	UM-UC-3	UMUC3_URINARY_TRACT
EGLN1_seq.9901.28	X639V	4.98687	14.548	ACH-000973	639-V	639V_URINARY_TRACT
EGLN1_seq.9901.28	X769P	5.2384	15.6978	ACH-000411	769-P	769P_KIDNEY
EGLN1_seq.9901.28	A704	4.89627	16.5064	ACH-000429	A-704	A704_KIDNEY
EGLN1_seq.9901.28	CAL27	4.48736	14.5919	ACH-000832	CAL 27	CAL27_UPPER_AERODIGESTIVE_TRACT
EGLN1_seq.9901.28	DB	5.43229	14.4208	ACH-000334	DB	DB_HAEMATOPOIETIC_AND_LYMPHOID_TISSUE
EGLN1_seq.9901.28	DLD1	4.23573	14.5902	ACH-001061	DLD-1	DLD1_LARGE_INTESTINE
EGLN1_seq.9901.28	FU97	4.55459	14.9232	ACH-000633	FU97	FU97_STOMACH
EGLN1_seq.9901.28	G402	3.7866	14.1101	ACH-000375	G-402	G402_SOFT_TISSUE
EGLN1_seq.9901.28	HCC1954	5.60999	15.3209	ACH-000859	HCC1954	HCC1954_BREAST
EGLN1_seq.9901.28	HEC1A	4.59515	14.6185	ACH-000954	HEC-1-A	HEC1A_ENDOMETRIUM
EGLN1_seq.9901.28	HEL9217	3.8268	13.3774	ACH-000005	HEL 92.1.7	HEL9217_HAEMATOPOIETIC_AND_LYMPHOID_TISSUE
EGLN1_seq.9901.28	HMCB	5.25588	15.7345	ACH-000931	HMCB	HMCB_SKIN
EGLN1_seq.9901.28	HUH6	4.97361	15.61	ACH-000671	HuH-6	HUH6_LIVER
EGLN1_seq.9901.28	HUNS1	3.1811	13.8084	ACH-000829	HuNS1	HUNS1_HAEMATOPOIETIC_AND_LYMPHOID_TISSUE
EGLN1_seq.9901.28	ML1	5.91456	15.3095	ACH-000058	ML-1	ML1_THYROID
EGLN1_seq.9901.28	NCIH1793	5.35226	14.574	ACH-000888	NCI-H1793	NCIH1793_LUNG
EGLN1_seq.9901.28	RAJI	4.10852	14.1602	ACH-000654	Raji	RAJI_HAEMATOPOIETIC_AND_LYMPHOID_TISSUE
EGLN1_seq.9901.28	RKO	3.85599	15.1345	ACH-000943	RKO	RKO_LARGE_INTESTINE
EGLN1_seq.9901.28	RL	3.33628	14.5614	ACH-000371	RL	RL_HAEMATOPOIETIC_AND_LYMPHOID_TISSUE
EGLN1_seq.9901.28	RL952	5.374	15.5308	ACH-000965	RL95-2	RL952_ENDOMETRIUM
EGLN1_seq.9901.28	SCC4	4.41075	15.1933	ACH-000238	SCC-4	SCC4_UPPER_AERODIGESTIVE_TRACT
EGLN1_seq.9901.28	SCC9	4.35826	15.5946	ACH-000181	SCC-9	SCC9_UPPER_AERODIGESTIVE_TRACT
EGLN1_seq.9901.28	SKNDZ	4.27128	14.5456	ACH-000366	SK-N-DZ	SKNDZ_AUTONOMIC_GANGLIA
EGLN1_seq.9901.28	SKNFI	4.24031	14.6711	ACH-000341	SK-N-FI	SKNFI_AUTONOMIC_GANGLIA
EGLN1_seq.9901.28	SNU398	5.16672	15.2176	ACH-000221	SNU-398	SNU398_LIVER
EGLN1_seq.9901.28	SW1573	5.51759	15.4467	ACH-000677	SW 1573	SW1573_LUNG
EGLN1_seq.9901.28	UMUC3	5.1643	14.9692	ACH-000522	UM-UC-3	UMUC3_URINARY_TRACT
CAPN9_seq.20173.39	X639V	0.0285692	14.2419	ACH-000973	639-V	639V_URINARY_TRACT
CAPN9_seq.20173.39	X769P	0.0143553	14.4135	ACH-000411	769-P	769P_KIDNEY
CAPN9_seq.20173.39	A704	0	14.4754	ACH-000429	A-704	A704_KIDNEY
CAPN9_seq.20173.39	CAL27	0	14.3161	ACH-000832	CAL 27	CAL27_UPPER_AERODIGESTIVE_TRACT
CAPN9_seq.20173.39	DB	0.214125	14.1761	ACH-000334	DB	DB_HAEMATOPOIETIC_AND_LYMPHOID_TISSUE
CAPN9_seq.20173.39	DLD1	0.443607	14.4486	ACH-001061	DLD-1	DLD1_LARGE_INTESTINE
CAPN9_seq.20173.39	FU97	0.978196	14.517	ACH-000633	FU97	FU97_STOMACH
CAPN9_seq.20173.39	G402	0.0285692	14.4492	ACH-000375	G-402	G402_SOFT_TISSUE
CAPN9_seq.20173.39	HCC1954	0.731183	14.284	ACH-000859	HCC1954	HCC1954_BREAST
CAPN9_seq.20173.39	HEC1A	0.176323	14.3846	ACH-000954	HEC-1-A	HEC1A_ENDOMETRIUM
CAPN9_seq.20173.39	HEL9217	0	14.3762	ACH-000005	HEL 92.1.7	HEL9217_HAEMATOPOIETIC_AND_LYMPHOID_TISSUE
CAPN9_seq.20173.39	HMCB	0.400538	14.4428	ACH-000931	HMCB	HMCB_SKIN
CAPN9_seq.20173.39	HUH6	2.80116	14.3255	ACH-000671	HuH-6	HUH6_LIVER
CAPN9_seq.20173.39	HUNS1	0	14.3533	ACH-000829	HuNS1	HUNS1_HAEMATOPOIETIC_AND_LYMPHOID_TISSUE
CAPN9_seq.20173.39	ML1	0.0976108	14.4393	ACH-000058	ML-1	ML1_THYROID
CAPN9_seq.20173.39	NCIH1793	1.5008	14.4801	ACH-000888	NCI-H1793	NCIH1793_LUNG
CAPN9_seq.20173.39	RAJI	0	14.4198	ACH-000654	Raji	RAJI_HAEMATOPOIETIC_AND_LYMPHOID_TISSUE
CAPN9_seq.20173.39	RKO	0.0143553	14.4166	ACH-000943	RKO	RKO_LARGE_INTESTINE
CAPN9_seq.20173.39	RL	0	14.3578	ACH-000371	RL	RL_HAEMATOPOIETIC_AND_LYMPHOID_TISSUE
CAPN9_seq.20173.39	RL952	0	14.3774	ACH-000965	RL95-2	RL952_ENDOMETRIUM
CAPN9_seq.20173.39	SCC4	0.443607	14.4277	ACH-000238	SCC-4	SCC4_UPPER_AERODIGESTIVE_TRACT
CAPN9_seq.20173.39	SCC9	0	14.4633	ACH-000181	SCC-9	SCC9_UPPER_AERODIGESTIVE_TRACT
CAPN9_seq.20173.39	SKNDZ	0.0565835	14.2416	ACH-000366	SK-N-DZ	SKNDZ_AUTONOMIC_GANGLIA
CAPN9_seq.20173.39	SKNFI	0.0565835	14.3006	ACH-000341	SK-N-FI	SKNFI_AUTONOMIC_GANGLIA
CAPN9_seq.20173.39	SNU398	0	14.2749	ACH-000221	SNU-398	SNU398_LIVER
CAPN9_seq.20173.39	SW1573	0.0285692	14.5642	ACH-000677	SW 1573	SW1573_LUNG
CAPN9_seq.20173.39	UMUC3	0	14.4515	ACH-000522	UM-UC-3	UMUC3_URINARY_TRACT
GLUL_seq.19238.12	X639V	6.09529	12.2369	ACH-000973	639-V	639V_URINARY_TRACT
GLUL_seq.19238.12	X769P	2.69599	11.5254	ACH-000411	769-P	769P_KIDNEY
GLUL_seq.19238.12	A704	4.0917	12.0813	ACH-000429	A-704	A704_KIDNEY
GLUL_seq.19238.12	CAL27	9.37332	12.5863	ACH-000832	CAL 27	CAL27_UPPER_AERODIGESTIVE_TRACT
GLUL_seq.19238.12	DB	0.516015	11.5244	ACH-000334	DB	DB_HAEMATOPOIETIC_AND_LYMPHOID_TISSUE
GLUL_seq.19238.12	DLD1	5.41718	11.8891	ACH-001061	DLD-1	DLD1_LARGE_INTESTINE
GLUL_seq.19238.12	FU97	9.85932	15.8841	ACH-000633	FU97	FU97_STOMACH
GLUL_seq.19238.12	G402	1.01436	11.3173	ACH-000375	G-402	G402_SOFT_TISSUE
GLUL_seq.19238.12	HCC1954	8.38245	12.938	ACH-000859	HCC1954	HCC1954_BREAST
GLUL_seq.19238.12	HEC1A	5.93546	13.019	ACH-000954	HEC-1-A	HEC1A_ENDOMETRIUM
GLUL_seq.19238.12	HEL9217	8.67758	14.0661	ACH-000005	HEL 92.1.7	HEL9217_HAEMATOPOIETIC_AND_LYMPHOID_TISSUE
GLUL_seq.19238.12	HMCB	9.06496	14.1687	ACH-000931	HMCB	HMCB_SKIN
GLUL_seq.19238.12	HUH6	7.73715	14.1652	ACH-000671	HuH-6	HUH6_LIVER
GLUL_seq.19238.12	HUNS1	8.24959	12.7331	ACH-000829	HuNS1	HUNS1_HAEMATOPOIETIC_AND_LYMPHOID_TISSUE
GLUL_seq.19238.12	ML1	7.68377	14.0997	ACH-000058	ML-1	ML1_THYROID
GLUL_seq.19238.12	NCIH1793	6.24945	12.7983	ACH-000888	NCI-H1793	NCIH1793_LUNG
GLUL_seq.19238.12	RAJI	3.9644	11.8612	ACH-000654	Raji	RAJI_HAEMATOPOIETIC_AND_LYMPHOID_TISSUE
GLUL_seq.19238.12	RKO	5.50208	12.8003	ACH-000943	RKO	RKO_LARGE_INTESTINE
GLUL_seq.19238.12	RL	0.443607	13.4465	ACH-000371	RL	RL_HAEMATOPOIETIC_AND_LYMPHOID_TISSUE
GLUL_seq.19238.12	RL952	8.35398	15.5499	ACH-000965	RL95-2	RL952_ENDOMETRIUM
GLUL_seq.19238.12	SCC4	8.50208	14.1176	ACH-000238	SCC-4	SCC4_UPPER_AERODIGESTIVE_TRACT
GLUL_seq.19238.12	SCC9	8.31881	14.0775	ACH-000181	SCC-9	SCC9_UPPER_AERODIGESTIVE_TRACT
GLUL_seq.19238.12	SKNDZ	7.70556	13.0283	ACH-000366	SK-N-DZ	SKNDZ_AUTONOMIC_GANGLIA
GLUL_seq.19238.12	SKNFI	7.65514	13.8087	ACH-000341	SK-N-FI	SKNFI_AUTONOMIC_GANGLIA
GLUL_seq.19238.12	SNU398	7.27585	12.3591	ACH-000221	SNU-398	SNU398_LIVER
GLUL_seq.19238.12	SW1573	6.67962	12.6853	ACH-000677	SW 1573	SW1573_LUNG
GLUL_seq.19238.12	UMUC3	4.10601	11.9265	ACH-000522	UM-UC-3	UMUC3_URINARY_TRACT
STX6_seq.10945.11	X639V	3.59813	12.8886	ACH-000973	639-V	639V_URINARY_TRACT
STX6_seq.10945.11	X769P	4.23726	13.5563	ACH-000411	769-P	769P_KIDNEY
STX6_seq.10945.11	A704	2.57773	13.5877	ACH-000429	A-704	A704_KIDNEY
STX6_seq.10945.11	CAL27	4.19928	13.5733	ACH-000832	CAL 27	CAL27_UPPER_AERODIGESTIVE_TRACT
STX6_seq.10945.11	DB	3.8339	12.6469	ACH-000334	DB	DB_HAEMATOPOIETIC_AND_LYMPHOID_TISSUE
STX6_seq.10945.11	DLD1	3.53854	13.2405	ACH-001061	DLD-1	DLD1_LARGE_INTESTINE
STX6_seq.10945.11	FU97	3.42358	13.6628	ACH-000633	FU97	FU97_STOMACH
STX6_seq.10945.11	G402	4.53169	13.516	ACH-000375	G-402	G402_SOFT_TISSUE
STX6_seq.10945.11	HCC1954	5.26115	13.8664	ACH-000859	HCC1954	HCC1954_BREAST
STX6_seq.10945.11	HEC1A	3.90785	13.3252	ACH-000954	HEC-1-A	HEC1A_ENDOMETRIUM
STX6_seq.10945.11	HEL9217	3.99005	13.2911	ACH-000005	HEL 92.1.7	HEL9217_HAEMATOPOIETIC_AND_LYMPHOID_TISSUE
STX6_seq.10945.11	HMCB	3.90785	13.5385	ACH-000931	HMCB	HMCB_SKIN
STX6_seq.10945.11	HUH6	3.0321	13.1064	ACH-000671	HuH-6	HUH6_LIVER
STX6_seq.10945.11	HUNS1	3.54226	13.2728	ACH-000829	HuNS1	HUNS1_HAEMATOPOIETIC_AND_LYMPHOID_TISSUE
STX6_seq.10945.11	ML1	4.06867	13.4931	ACH-000058	ML-1	ML1_THYROID
STX6_seq.10945.11	NCIH1793	3.30451	13.326	ACH-000888	NCI-H1793	NCIH1793_LUNG
STX6_seq.10945.11	RAJI	3.27501	13.2277	ACH-000654	Raji	RAJI_HAEMATOPOIETIC_AND_LYMPHOID_TISSUE
STX6_seq.10945.11	RKO	3.25399	13.2151	ACH-000943	RKO	RKO_LARGE_INTESTINE
STX6_seq.10945.11	RL	3.40599	13.304	ACH-000371	RL	RL_HAEMATOPOIETIC_AND_LYMPHOID_TISSUE
STX6_seq.10945.11	RL952	4.78503	13.3842	ACH-000965	RL95-2	RL952_ENDOMETRIUM
STX6_seq.10945.11	SCC4	4.39506	13.9663	ACH-000238	SCC-4	SCC4_UPPER_AERODIGESTIVE_TRACT
STX6_seq.10945.11	SCC9	3.30451	13.5851	ACH-000181	SCC-9	SCC9_UPPER_AERODIGESTIVE_TRACT
STX6_seq.10945.11	SKNDZ	3.58376	13.0583	ACH-000366	SK-N-DZ	SKNDZ_AUTONOMIC_GANGLIA
STX6_seq.10945.11	SKNFI	4.29057	13.1751	ACH-000341	SK-N-FI	SKNFI_AUTONOMIC_GANGLIA
STX6_seq.10945.11	SNU398	4.36177	13.5658	ACH-000221	SNU-398	SNU398_LIVER
STX6_seq.10945.11	SW1573	4.05485	13.2829	ACH-000677	SW 1573	SW1573_LUNG
STX6_seq.10945.11	UMUC3	3.35473	13.2643	ACH-000522	UM-UC-3	UMUC3_URINARY_TRACT
RGS8_seq.11666.72	X639V	0	13.2501	ACH-000973	639-V	639V_URINARY_TRACT
RGS8_seq.11666.72	X769P	0	13.4008	ACH-000411	769-P	769P_KIDNEY
RGS8_seq.11666.72	A704	0	13.1527	ACH-000429	A-704	A704_KIDNEY
RGS8_seq.11666.72	CAL27	0.0143553	13.2187	ACH-000832	CAL 27	CAL27_UPPER_AERODIGESTIVE_TRACT
RGS8_seq.11666.72	DB	5.66988	13.2378	ACH-000334	DB	DB_HAEMATOPOIETIC_AND_LYMPHOID_TISSUE
RGS8_seq.11666.72	DLD1	0	13.3043	ACH-001061	DLD-1	DLD1_LARGE_INTESTINE
RGS8_seq.11666.72	FU97	0	13.2692	ACH-000633	FU97	FU97_STOMACH
RGS8_seq.11666.72	G402	0	13.3989	ACH-000375	G-402	G402_SOFT_TISSUE
RGS8_seq.11666.72	HCC1954	0.0143553	13.3371	ACH-000859	HCC1954	HCC1954_BREAST
RGS8_seq.11666.72	HEC1A	0	13.1529	ACH-000954	HEC-1-A	HEC1A_ENDOMETRIUM
RGS8_seq.11666.72	HEL9217	0.263034	13.3621	ACH-000005	HEL 92.1.7	HEL9217_HAEMATOPOIETIC_AND_LYMPHOID_TISSUE
RGS8_seq.11666.72	HMCB	0	13.403	ACH-000931	HMCB	HMCB_SKIN
RGS8_seq.11666.72	HUH6	0	13.0859	ACH-000671	HuH-6	HUH6_LIVER
RGS8_seq.11666.72	HUNS1	0.0703893	13.4238	ACH-000829	HuNS1	HUNS1_HAEMATOPOIETIC_AND_LYMPHOID_TISSUE
RGS8_seq.11666.72	ML1	2.91073	13.2462	ACH-000058	ML-1	ML1_THYROID
RGS8_seq.11666.72	NCIH1793	0.0143553	13.3959	ACH-000888	NCI-H1793	NCIH1793_LUNG
RGS8_seq.11666.72	RAJI	0.0285692	13.3581	ACH-000654	Raji	RAJI_HAEMATOPOIETIC_AND_LYMPHOID_TISSUE
RGS8_seq.11666.72	RKO	0	13.3109	ACH-000943	RKO	RKO_LARGE_INTESTINE
RGS8_seq.11666.72	RL	0.516015	13.2355	ACH-000371	RL	RL_HAEMATOPOIETIC_AND_LYMPHOID_TISSUE
RGS8_seq.11666.72	RL952	0	13.1945	ACH-000965	RL95-2	RL952_ENDOMETRIUM
RGS8_seq.11666.72	SCC4	0	13.2772	ACH-000238	SCC-4	SCC4_UPPER_AERODIGESTIVE_TRACT
RGS8_seq.11666.72	SCC9	0	13.1866	ACH-000181	SCC-9	SCC9_UPPER_AERODIGESTIVE_TRACT
RGS8_seq.11666.72	SKNDZ	0.0976108	13.0408	ACH-000366	SK-N-DZ	SKNDZ_AUTONOMIC_GANGLIA
RGS8_seq.11666.72	SKNFI	1.82375	13.1159	ACH-000341	SK-N-FI	SKNFI_AUTONOMIC_GANGLIA
RGS8_seq.11666.72	SNU398	0.0285692	13.247	ACH-000221	SNU-398	SNU398_LIVER
RGS8_seq.11666.72	SW1573	0	13.4667	ACH-000677	SW 1573	SW1573_LUNG
RGS8_seq.11666.72	UMUC3	0	13.3953	ACH-000522	UM-UC-3	UMUC3_URINARY_TRACT
DHX9_seq.10527.22	X639V	7.20906	9.82721	ACH-000973	639-V	639V_URINARY_TRACT
DHX9_seq.10527.22	X769P	7.47606	9.91081	ACH-000411	769-P	769P_KIDNEY
DHX9_seq.10527.22	A704	4.65306	9.98556	ACH-000429	A-704	A704_KIDNEY
DHX9_seq.10527.22	CAL27	6.49793	9.86085	ACH-000832	CAL 27	CAL27_UPPER_AERODIGESTIVE_TRACT
DHX9_seq.10527.22	DB	7.33494	9.75391	ACH-000334	DB	DB_HAEMATOPOIETIC_AND_LYMPHOID_TISSUE
DHX9_seq.10527.22	DLD1	6.6241	9.95891	ACH-001061	DLD-1	DLD1_LARGE_INTESTINE
DHX9_seq.10527.22	FU97	6.97694	10.0174	ACH-000633	FU97	FU97_STOMACH
DHX9_seq.10527.22	G402	6.90809	9.95162	ACH-000375	G-402	G402_SOFT_TISSUE
DHX9_seq.10527.22	HCC1954	7.36641	10.0467	ACH-000859	HCC1954	HCC1954_BREAST
DHX9_seq.10527.22	HEC1A	7.31886	9.8267	ACH-000954	HEC-1-A	HEC1A_ENDOMETRIUM
DHX9_seq.10527.22	HEL9217	7.65707	9.9534	ACH-000005	HEL 92.1.7	HEL9217_HAEMATOPOIETIC_AND_LYMPHOID_TISSUE
DHX9_seq.10527.22	HMCB	7.92196	10.0899	ACH-000931	HMCB	HMCB_SKIN
DHX9_seq.10527.22	HUH6	6.79792	9.88975	ACH-000671	HuH-6	HUH6_LIVER
DHX9_seq.10527.22	HUNS1	7.40659	9.92716	ACH-000829	HuNS1	HUNS1_HAEMATOPOIETIC_AND_LYMPHOID_TISSUE
DHX9_seq.10527.22	ML1	6.85699	9.82179	ACH-000058	ML-1	ML1_THYROID
DHX9_seq.10527.22	NCIH1793	6.926	9.78502	ACH-000888	NCI-H1793	NCIH1793_LUNG
DHX9_seq.10527.22	RAJI	7.59231	9.99019	ACH-000654	Raji	RAJI_HAEMATOPOIETIC_AND_LYMPHOID_TISSUE
DHX9_seq.10527.22	RKO	6.32193	9.92526	ACH-000943	RKO	RKO_LARGE_INTESTINE
DHX9_seq.10527.22	RL	7.3004	9.88968	ACH-000371	RL	RL_HAEMATOPOIETIC_AND_LYMPHOID_TISSUE
DHX9_seq.10527.22	RL952	7.03078	9.89129	ACH-000965	RL95-2	RL952_ENDOMETRIUM
DHX9_seq.10527.22	SCC4	6.67313	9.93064	ACH-000238	SCC-4	SCC4_UPPER_AERODIGESTIVE_TRACT
DHX9_seq.10527.22	SCC9	6.15502	9.87684	ACH-000181	SCC-9	SCC9_UPPER_AERODIGESTIVE_TRACT
DHX9_seq.10527.22	SKNDZ	7.8838	9.79002	ACH-000366	SK-N-DZ	SKNDZ_AUTONOMIC_GANGLIA
DHX9_seq.10527.22	SKNFI	7.29893	9.73027	ACH-000341	SK-N-FI	SKNFI_AUTONOMIC_GANGLIA
DHX9_seq.10527.22	SNU398	7.56171	9.88114	ACH-000221	SNU-398	SNU398_LIVER
DHX9_seq.10527.22	SW1573	7.13699	9.96903	ACH-000677	SW 1573	SW1573_LUNG
DHX9_seq.10527.22	UMUC3	6.87774	10.0157	ACH-000522	UM-UC-3	UMUC3_URINARY_TRACT
NPL_seq.19496.1	X639V	0.485427	12.0181	ACH-000973	639-V	639V_URINARY_TRACT
NPL_seq.19496.1	X769P	0.321928	12.0186	ACH-000411	769-P	769P_KIDNEY
NPL_seq.19496.1	A704	0.238787	11.9933	ACH-000429	A-704	A704_KIDNEY
NPL_seq.19496.1	CAL27	3.0054	11.9591	ACH-000832	CAL 27	CAL27_UPPER_AERODIGESTIVE_TRACT
NPL_seq.19496.1	DB	4.61058	12.0654	ACH-000334	DB	DB_HAEMATOPOIETIC_AND_LYMPHOID_TISSUE
NPL_seq.19496.1	DLD1	1.15056	12.062	ACH-001061	DLD-1	DLD1_LARGE_INTESTINE
NPL_seq.19496.1	FU97	1.97085	12.1153	ACH-000633	FU97	FU97_STOMACH
NPL_seq.19496.1	G402	0.0565835	12.0061	ACH-000375	G-402	G402_SOFT_TISSUE
NPL_seq.19496.1	HCC1954	2.21723	11.9767	ACH-000859	HCC1954	HCC1954_BREAST
NPL_seq.19496.1	HEC1A	0.799087	11.9437	ACH-000954	HEC-1-A	HEC1A_ENDOMETRIUM
NPL_seq.19496.1	HEL9217	4.71699	12.4591	ACH-000005	HEL 92.1.7	HEL9217_HAEMATOPOIETIC_AND_LYMPHOID_TISSUE
NPL_seq.19496.1	HMCB	1.65992	12.0723	ACH-000931	HMCB	HMCB_SKIN
NPL_seq.19496.1	HUH6	0.176323	11.7782	ACH-000671	HuH-6	HUH6_LIVER
NPL_seq.19496.1	HUNS1	4.18031	12.7444	ACH-000829	HuNS1	HUNS1_HAEMATOPOIETIC_AND_LYMPHOID_TISSUE
NPL_seq.19496.1	ML1	1.66448	11.9838	ACH-000058	ML-1	ML1_THYROID
NPL_seq.19496.1	NCIH1793	2.19219	12.0133	ACH-000888	NCI-H1793	NCIH1793_LUNG
NPL_seq.19496.1	RAJI	1.57531	12.1111	ACH-000654	Raji	RAJI_HAEMATOPOIETIC_AND_LYMPHOID_TISSUE
NPL_seq.19496.1	RKO	2.45943	12.056	ACH-000943	RKO	RKO_LARGE_INTESTINE
NPL_seq.19496.1	RL	1.04963	12.0242	ACH-000371	RL	RL_HAEMATOPOIETIC_AND_LYMPHOID_TISSUE
NPL_seq.19496.1	RL952	3.39917	12.0849	ACH-000965	RL95-2	RL952_ENDOMETRIUM
NPL_seq.19496.1	SCC4	2.32769	11.8405	ACH-000238	SCC-4	SCC4_UPPER_AERODIGESTIVE_TRACT
NPL_seq.19496.1	SCC9	2.43829	11.8488	ACH-000181	SCC-9	SCC9_UPPER_AERODIGESTIVE_TRACT
NPL_seq.19496.1	SKNDZ	1.41143	12.01	ACH-000366	SK-N-DZ	SKNDZ_AUTONOMIC_GANGLIA
NPL_seq.19496.1	SKNFI	2.85	11.8951	ACH-000341	SK-N-FI	SKNFI_AUTONOMIC_GANGLIA
NPL_seq.19496.1	SNU398	1.61824	11.9285	ACH-000221	SNU-398	SNU398_LIVER
NPL_seq.19496.1	SW1573	0.411426	12.0065	ACH-000677	SW 1573	SW1573_LUNG
NPL_seq.19496.1	UMUC3	0.432959	12.0463	ACH-000522	UM-UC-3	UMUC3_URINARY_TRACT
PAX3_seq.22525.9	X639V	0.0285692	10.3357	ACH-000973	639-V	639V_URINARY_TRACT
PAX3_seq.22525.9	X769P	0.111031	9.8571	ACH-000411	769-P	769P_KIDNEY
PAX3_seq.22525.9	A704	0	9.96108	ACH-000429	A-704	A704_KIDNEY
PAX3_seq.22525.9	CAL27	0.0565835	9.72862	ACH-000832	CAL 27	CAL27_UPPER_AERODIGESTIVE_TRACT
PAX3_seq.22525.9	DB	0	10.1366	ACH-000334	DB	DB_HAEMATOPOIETIC_AND_LYMPHOID_TISSUE
PAX3_seq.22525.9	DLD1	0	10.2175	ACH-001061	DLD-1	DLD1_LARGE_INTESTINE
PAX3_seq.22525.9	FU97	0.0143553	9.84087	ACH-000633	FU97	FU97_STOMACH
PAX3_seq.22525.9	G402	0	9.90247	ACH-000375	G-402	G402_SOFT_TISSUE
PAX3_seq.22525.9	HCC1954	0.0285692	9.71466	ACH-000859	HCC1954	HCC1954_BREAST
PAX3_seq.22525.9	HEC1A	0	10.0696	ACH-000954	HEC-1-A	HEC1A_ENDOMETRIUM
PAX3_seq.22525.9	HEL9217	0	9.92895	ACH-000005	HEL 92.1.7	HEL9217_HAEMATOPOIETIC_AND_LYMPHOID_TISSUE
PAX3_seq.22525.9	HMCB	4.04701	11.3385	ACH-000931	HMCB	HMCB_SKIN
PAX3_seq.22525.9	HUH6	0.933573	9.7037	ACH-000671	HuH-6	HUH6_LIVER
PAX3_seq.22525.9	HUNS1	0	10.132	ACH-000829	HuNS1	HUNS1_HAEMATOPOIETIC_AND_LYMPHOID_TISSUE
PAX3_seq.22525.9	ML1	0	9.71101	ACH-000058	ML-1	ML1_THYROID
PAX3_seq.22525.9	NCIH1793	0	10.5149	ACH-000888	NCI-H1793	NCIH1793_LUNG
PAX3_seq.22525.9	RAJI	0	10.1618	ACH-000654	Raji	RAJI_HAEMATOPOIETIC_AND_LYMPHOID_TISSUE
PAX3_seq.22525.9	RKO	0	9.9534	ACH-000943	RKO	RKO_LARGE_INTESTINE
PAX3_seq.22525.9	RL	0	10.1297	ACH-000371	RL	RL_HAEMATOPOIETIC_AND_LYMPHOID_TISSUE
PAX3_seq.22525.9	RL952	0	10.14	ACH-000965	RL95-2	RL952_ENDOMETRIUM
PAX3_seq.22525.9	SCC4	0.0840643	9.97317	ACH-000238	SCC-4	SCC4_UPPER_AERODIGESTIVE_TRACT
PAX3_seq.22525.9	SCC9	0.0143553	10.0359	ACH-000181	SCC-9	SCC9_UPPER_AERODIGESTIVE_TRACT
PAX3_seq.22525.9	SKNDZ	0.0976108	10.5413	ACH-000366	SK-N-DZ	SKNDZ_AUTONOMIC_GANGLIA
PAX3_seq.22525.9	SKNFI	0.0285692	10.1383	ACH-000341	SK-N-FI	SKNFI_AUTONOMIC_GANGLIA
PAX3_seq.22525.9	SNU398	1.58496	10.5273	ACH-000221	SNU-398	SNU398_LIVER
PAX3_seq.22525.9	SW1573	0.238787	9.96033	ACH-000677	SW 1573	SW1573_LUNG
PAX3_seq.22525.9	UMUC3	0.0143553	10.1722	ACH-000522	UM-UC-3	UMUC3_URINARY_TRACT
ITM2C_seq.10560.1	X639V	6.94263	8.71216	ACH-000973	639-V	639V_URINARY_TRACT
ITM2C_seq.10560.1	X769P	5.28355	8.69587	ACH-000411	769-P	769P_KIDNEY
ITM2C_seq.10560.1	A704	3.2555	8.49037	ACH-000429	A-704	A704_KIDNEY
ITM2C_seq.10560.1	CAL27	5.53325	8.6704	ACH-000832	CAL 27	CAL27_UPPER_AERODIGESTIVE_TRACT
ITM2C_seq.10560.1	DB	0.485427	8.66182	ACH-000334	DB	DB_HAEMATOPOIETIC_AND_LYMPHOID_TISSUE
ITM2C_seq.10560.1	DLD1	7.32993	8.62903	ACH-001061	DLD-1	DLD1_LARGE_INTESTINE
ITM2C_seq.10560.1	FU97	6.44261	8.57657	ACH-000633	FU97	FU97_STOMACH
ITM2C_seq.10560.1	G402	5.33664	8.68617	ACH-000375	G-402	G402_SOFT_TISSUE
ITM2C_seq.10560.1	HCC1954	5.88411	8.62968	ACH-000859	HCC1954	HCC1954_BREAST
ITM2C_seq.10560.1	HEC1A	6.80993	8.63811	ACH-000954	HEC-1-A	HEC1A_ENDOMETRIUM
ITM2C_seq.10560.1	HEL9217	5.60496	8.66972	ACH-000005	HEL 92.1.7	HEL9217_HAEMATOPOIETIC_AND_LYMPHOID_TISSUE
ITM2C_seq.10560.1	HMCB	7.98425	8.61434	ACH-000931	HMCB	HMCB_SKIN
ITM2C_seq.10560.1	HUH6	6.9956	8.63926	ACH-000671	HuH-6	HUH6_LIVER
ITM2C_seq.10560.1	HUNS1	4.86592	8.69883	ACH-000829	HuNS1	HUNS1_HAEMATOPOIETIC_AND_LYMPHOID_TISSUE
ITM2C_seq.10560.1	ML1	7.7866	8.65938	ACH-000058	ML-1	ML1_THYROID
ITM2C_seq.10560.1	NCIH1793	6.54551	8.6481	ACH-000888	NCI-H1793	NCIH1793_LUNG
ITM2C_seq.10560.1	RAJI	0.389567	8.59942	ACH-000654	Raji	RAJI_HAEMATOPOIETIC_AND_LYMPHOID_TISSUE
ITM2C_seq.10560.1	RKO	5.46923	8.62987	ACH-000943	RKO	RKO_LARGE_INTESTINE
ITM2C_seq.10560.1	RL	1.79909	8.62311	ACH-000371	RL	RL_HAEMATOPOIETIC_AND_LYMPHOID_TISSUE
ITM2C_seq.10560.1	RL952	5.50716	8.59199	ACH-000965	RL95-2	RL952_ENDOMETRIUM
ITM2C_seq.10560.1	SCC4	7.17722	8.59924	ACH-000238	SCC-4	SCC4_UPPER_AERODIGESTIVE_TRACT
ITM2C_seq.10560.1	SCC9	4.08746	8.55801	ACH-000181	SCC-9	SCC9_UPPER_AERODIGESTIVE_TRACT
ITM2C_seq.10560.1	SKNDZ	6.31868	8.59561	ACH-000366	SK-N-DZ	SKNDZ_AUTONOMIC_GANGLIA
ITM2C_seq.10560.1	SKNFI	6.03452	8.56543	ACH-000341	SK-N-FI	SKNFI_AUTONOMIC_GANGLIA
ITM2C_seq.10560.1	SNU398	5.48671	8.66571	ACH-000221	SNU-398	SNU398_LIVER
ITM2C_seq.10560.1	SW1573	6.66505	8.56481	ACH-000677	SW 1573	SW1573_LUNG
ITM2C_seq.10560.1	UMUC3	5.23611	8.52566	ACH-000522	UM-UC-3	UMUC3_URINARY_TRACT
ITM2C_seq.9523.34	X639V	6.94263	10.6122	ACH-000973	639-V	639V_URINARY_TRACT
ITM2C_seq.9523.34	X769P	5.28355	10.2932	ACH-000411	769-P	769P_KIDNEY
ITM2C_seq.9523.34	A704	3.2555	10.2209	ACH-000429	A-704	A704_KIDNEY
ITM2C_seq.9523.34	CAL27	5.53325	10.303	ACH-000832	CAL 27	CAL27_UPPER_AERODIGESTIVE_TRACT
ITM2C_seq.9523.34	DB	0.485427	10.4265	ACH-000334	DB	DB_HAEMATOPOIETIC_AND_LYMPHOID_TISSUE
ITM2C_seq.9523.34	DLD1	7.32993	10.4518	ACH-001061	DLD-1	DLD1_LARGE_INTESTINE
ITM2C_seq.9523.34	FU97	6.44261	10.2145	ACH-000633	FU97	FU97_STOMACH
ITM2C_seq.9523.34	G402	5.33664	10.3235	ACH-000375	G-402	G402_SOFT_TISSUE
ITM2C_seq.9523.34	HCC1954	5.88411	10.2753	ACH-000859	HCC1954	HCC1954_BREAST
ITM2C_seq.9523.34	HEC1A	6.80993	10.3317	ACH-000954	HEC-1-A	HEC1A_ENDOMETRIUM
ITM2C_seq.9523.34	HEL9217	5.60496	10.2763	ACH-000005	HEL 92.1.7	HEL9217_HAEMATOPOIETIC_AND_LYMPHOID_TISSUE
ITM2C_seq.9523.34	HMCB	7.98425	10.3258	ACH-000931	HMCB	HMCB_SKIN
ITM2C_seq.9523.34	HUH6	6.9956	10.2497	ACH-000671	HuH-6	HUH6_LIVER
ITM2C_seq.9523.34	HUNS1	4.86592	10.5041	ACH-000829	HuNS1	HUNS1_HAEMATOPOIETIC_AND_LYMPHOID_TISSUE
ITM2C_seq.9523.34	ML1	7.7866	10.2461	ACH-000058	ML-1	ML1_THYROID
ITM2C_seq.9523.34	NCIH1793	6.54551	10.4177	ACH-000888	NCI-H1793	NCIH1793_LUNG
ITM2C_seq.9523.34	RAJI	0.389567	10.4626	ACH-000654	Raji	RAJI_HAEMATOPOIETIC_AND_LYMPHOID_TISSUE
ITM2C_seq.9523.34	RKO	5.46923	10.3226	ACH-000943	RKO	RKO_LARGE_INTESTINE
ITM2C_seq.9523.34	RL	1.79909	10.3417	ACH-000371	RL	RL_HAEMATOPOIETIC_AND_LYMPHOID_TISSUE
ITM2C_seq.9523.34	RL952	5.50716	10.3743	ACH-000965	RL95-2	RL952_ENDOMETRIUM
ITM2C_seq.9523.34	SCC4	7.17722	10.3581	ACH-000238	SCC-4	SCC4_UPPER_AERODIGESTIVE_TRACT
ITM2C_seq.9523.34	SCC9	4.08746	10.2663	ACH-000181	SCC-9	SCC9_UPPER_AERODIGESTIVE_TRACT
ITM2C_seq.9523.34	SKNDZ	6.31868	10.5649	ACH-000366	SK-N-DZ	SKNDZ_AUTONOMIC_GANGLIA
ITM2C_seq.9523.34	SKNFI	6.03452	10.2593	ACH-000341	SK-N-FI	SKNFI_AUTONOMIC_GANGLIA
ITM2C_seq.9523.34	SNU398	5.48671	10.4326	ACH-000221	SNU-398	SNU398_LIVER
ITM2C_seq.9523.34	SW1573	6.66505	10.3776	ACH-000677	SW 1573	SW1573_LUNG
ITM2C_seq.9523.34	UMUC3	5.23611	10.3249	ACH-000522	UM-UC-3	UMUC3_URINARY_TRACT
SERPINE2_seq.19154.41	X639V	2.22959	12.2313	ACH-000973	639-V	639V_URINARY_TRACT
SERPINE2_seq.19154.41	X769P	6.58736	16.043	ACH-000411	769-P	769P_KIDNEY
SERPINE2_seq.19154.41	A704	3.08066	13.9323	ACH-000429	A-704	A704_KIDNEY
SERPINE2_seq.19154.41	CAL27	2.6893	12.2712	ACH-000832	CAL 27	CAL27_UPPER_AERODIGESTIVE_TRACT
SERPINE2_seq.19154.41	DB	0.263034	11.5449	ACH-000334	DB	DB_HAEMATOPOIETIC_AND_LYMPHOID_TISSUE
SERPINE2_seq.19154.41	DLD1	4.73985	13.117	ACH-001061	DLD-1	DLD1_LARGE_INTESTINE
SERPINE2_seq.19154.41	FU97	5.92291	13.8921	ACH-000633	FU97	FU97_STOMACH
SERPINE2_seq.19154.41	G402	1.65076	11.4484	ACH-000375	G-402	G402_SOFT_TISSUE
SERPINE2_seq.19154.41	HCC1954	2.46989	12.1367	ACH-000859	HCC1954	HCC1954_BREAST
SERPINE2_seq.19154.41	HEC1A	0.575312	11.3059	ACH-000954	HEC-1-A	HEC1A_ENDOMETRIUM
SERPINE2_seq.19154.41	HEL9217	5.14241	12.0446	ACH-000005	HEL 92.1.7	HEL9217_HAEMATOPOIETIC_AND_LYMPHOID_TISSUE
SERPINE2_seq.19154.41	HMCB	4.14405	13.1205	ACH-000931	HMCB	HMCB_SKIN
SERPINE2_seq.19154.41	HUH6	6.12598	16.1849	ACH-000671	HuH-6	HUH6_LIVER
SERPINE2_seq.19154.41	HUNS1	1.20789	11.3054	ACH-000829	HuNS1	HUNS1_HAEMATOPOIETIC_AND_LYMPHOID_TISSUE
SERPINE2_seq.19154.41	ML1	5.23419	12.7532	ACH-000058	ML-1	ML1_THYROID
SERPINE2_seq.19154.41	NCIH1793	7.25408	15.8599	ACH-000888	NCI-H1793	NCIH1793_LUNG
SERPINE2_seq.19154.41	RAJI	1.0072	11.1902	ACH-000654	Raji	RAJI_HAEMATOPOIETIC_AND_LYMPHOID_TISSUE
SERPINE2_seq.19154.41	RKO	0.632268	11.2343	ACH-000943	RKO	RKO_LARGE_INTESTINE
SERPINE2_seq.19154.41	RL	0.31034	11.9101	ACH-000371	RL	RL_HAEMATOPOIETIC_AND_LYMPHOID_TISSUE
SERPINE2_seq.19154.41	RL952	3.43429	12.5478	ACH-000965	RL95-2	RL952_ENDOMETRIUM
SERPINE2_seq.19154.41	SCC4	5.96093	15.1957	ACH-000238	SCC-4	SCC4_UPPER_AERODIGESTIVE_TRACT
SERPINE2_seq.19154.41	SCC9	4.37573	13.9056	ACH-000181	SCC-9	SCC9_UPPER_AERODIGESTIVE_TRACT
SERPINE2_seq.19154.41	SKNDZ	4.31252	13.4055	ACH-000366	SK-N-DZ	SKNDZ_AUTONOMIC_GANGLIA
SERPINE2_seq.19154.41	SKNFI	1.61824	11.1633	ACH-000341	SK-N-FI	SKNFI_AUTONOMIC_GANGLIA
SERPINE2_seq.19154.41	SNU398	1.53605	11.5629	ACH-000221	SNU-398	SNU398_LIVER
SERPINE2_seq.19154.41	SW1573	3.18269	11.6643	ACH-000677	SW 1573	SW1573_LUNG
SERPINE2_seq.19154.41	UMUC3	2.1375	11.1897	ACH-000522	UM-UC-3	UMUC3_URINARY_TRACT
SERPINE2_seq.3217.74	X639V	2.22959	12.9344	ACH-000973	639-V	639V_URINARY_TRACT
SERPINE2_seq.3217.74	X769P	6.58736	13.4814	ACH-000411	769-P	769P_KIDNEY
SERPINE2_seq.3217.74	A704	3.08066	12.866	ACH-000429	A-704	A704_KIDNEY
SERPINE2_seq.3217.74	CAL27	2.6893	12.7131	ACH-000832	CAL 27	CAL27_UPPER_AERODIGESTIVE_TRACT
SERPINE2_seq.3217.74	DB	0.263034	12.6845	ACH-000334	DB	DB_HAEMATOPOIETIC_AND_LYMPHOID_TISSUE
SERPINE2_seq.3217.74	DLD1	4.73985	12.9685	ACH-001061	DLD-1	DLD1_LARGE_INTESTINE
SERPINE2_seq.3217.74	FU97	5.92291	13.3113	ACH-000633	FU97	FU97_STOMACH
SERPINE2_seq.3217.74	G402	1.65076	12.7365	ACH-000375	G-402	G402_SOFT_TISSUE
SERPINE2_seq.3217.74	HCC1954	2.46989	12.7042	ACH-000859	HCC1954	HCC1954_BREAST
SERPINE2_seq.3217.74	HEC1A	0.575312	12.8159	ACH-000954	HEC-1-A	HEC1A_ENDOMETRIUM
SERPINE2_seq.3217.74	HEL9217	5.14241	12.9201	ACH-000005	HEL 92.1.7	HEL9217_HAEMATOPOIETIC_AND_LYMPHOID_TISSUE
SERPINE2_seq.3217.74	HMCB	4.14405	13.082	ACH-000931	HMCB	HMCB_SKIN
SERPINE2_seq.3217.74	HUH6	6.12598	14.018	ACH-000671	HuH-6	HUH6_LIVER
SERPINE2_seq.3217.74	HUNS1	1.20789	12.8441	ACH-000829	HuNS1	HUNS1_HAEMATOPOIETIC_AND_LYMPHOID_TISSUE
SERPINE2_seq.3217.74	ML1	5.23419	12.8237	ACH-000058	ML-1	ML1_THYROID
SERPINE2_seq.3217.74	NCIH1793	7.25408	13.2555	ACH-000888	NCI-H1793	NCIH1793_LUNG
SERPINE2_seq.3217.74	RAJI	1.0072	12.9221	ACH-000654	Raji	RAJI_HAEMATOPOIETIC_AND_LYMPHOID_TISSUE
SERPINE2_seq.3217.74	RKO	0.632268	12.7874	ACH-000943	RKO	RKO_LARGE_INTESTINE
SERPINE2_seq.3217.74	RL	0.31034	12.8724	ACH-000371	RL	RL_HAEMATOPOIETIC_AND_LYMPHOID_TISSUE
SERPINE2_seq.3217.74	RL952	3.43429	12.9562	ACH-000965	RL95-2	RL952_ENDOMETRIUM
SERPINE2_seq.3217.74	SCC4	5.96093	13.6899	ACH-000238	SCC-4	SCC4_UPPER_AERODIGESTIVE_TRACT
SERPINE2_seq.3217.74	SCC9	4.37573	13.0988	ACH-000181	SCC-9	SCC9_UPPER_AERODIGESTIVE_TRACT
SERPINE2_seq.3217.74	SKNDZ	4.31252	13.1978	ACH-000366	SK-N-DZ	SKNDZ_AUTONOMIC_GANGLIA
SERPINE2_seq.3217.74	SKNFI	1.61824	12.8328	ACH-000341	SK-N-FI	SKNFI_AUTONOMIC_GANGLIA
SERPINE2_seq.3217.74	SNU398	1.53605	12.9397	ACH-000221	SNU-398	SNU398_LIVER
SERPINE2_seq.3217.74	SW1573	3.18269	12.8519	ACH-000677	SW 1573	SW1573_LUNG
SERPINE2_seq.3217.74	UMUC3	2.1375	13.0152	ACH-000522	UM-UC-3	UMUC3_URINARY_TRACT
DNAJB2_seq.11438.6	X639V	4.42156	15.9969	ACH-000973	639-V	639V_URINARY_TRACT
DNAJB2_seq.11438.6	X769P	5.21723	15.592	ACH-000411	769-P	769P_KIDNEY
DNAJB2_seq.11438.6	A704	4.16189	15.6315	ACH-000429	A-704	A704_KIDNEY
DNAJB2_seq.11438.6	CAL27	4.39712	15.9957	ACH-000832	CAL 27	CAL27_UPPER_AERODIGESTIVE_TRACT
DNAJB2_seq.11438.6	DB	4.78031	15.6126	ACH-000334	DB	DB_HAEMATOPOIETIC_AND_LYMPHOID_TISSUE
DNAJB2_seq.11438.6	DLD1	3.88264	15.8807	ACH-001061	DLD-1	DLD1_LARGE_INTESTINE
DNAJB2_seq.11438.6	FU97	4.27426	15.7679	ACH-000633	FU97	FU97_STOMACH
DNAJB2_seq.11438.6	G402	5.79051	15.6121	ACH-000375	G-402	G402_SOFT_TISSUE
DNAJB2_seq.11438.6	HCC1954	5.70901	15.7596	ACH-000859	HCC1954	HCC1954_BREAST
DNAJB2_seq.11438.6	HEC1A	4.60466	15.9046	ACH-000954	HEC-1-A	HEC1A_ENDOMETRIUM
DNAJB2_seq.11438.6	HEL9217	4.15947	15.9832	ACH-000005	HEL 92.1.7	HEL9217_HAEMATOPOIETIC_AND_LYMPHOID_TISSUE
DNAJB2_seq.11438.6	HMCB	5.06738	15.6002	ACH-000931	HMCB	HMCB_SKIN
DNAJB2_seq.11438.6	HUH6	5.28207	16.0214	ACH-000671	HuH-6	HUH6_LIVER
DNAJB2_seq.11438.6	HUNS1	4.47832	15.4652	ACH-000829	HuNS1	HUNS1_HAEMATOPOIETIC_AND_LYMPHOID_TISSUE
DNAJB2_seq.11438.6	ML1	5.36142	15.839	ACH-000058	ML-1	ML1_THYROID
DNAJB2_seq.11438.6	NCIH1793	6.51806	15.7772	ACH-000888	NCI-H1793	NCIH1793_LUNG
DNAJB2_seq.11438.6	RAJI	5.02104	16.212	ACH-000654	Raji	RAJI_HAEMATOPOIETIC_AND_LYMPHOID_TISSUE
DNAJB2_seq.11438.6	RKO	3.94017	16.071	ACH-000943	RKO	RKO_LARGE_INTESTINE
DNAJB2_seq.11438.6	RL	5.57319	16.031	ACH-000371	RL	RL_HAEMATOPOIETIC_AND_LYMPHOID_TISSUE
DNAJB2_seq.11438.6	RL952	5.18468	16.0593	ACH-000965	RL95-2	RL952_ENDOMETRIUM
DNAJB2_seq.11438.6	SCC4	4.71699	15.9124	ACH-000238	SCC-4	SCC4_UPPER_AERODIGESTIVE_TRACT
DNAJB2_seq.11438.6	SCC9	6.12763	15.918	ACH-000181	SCC-9	SCC9_UPPER_AERODIGESTIVE_TRACT
DNAJB2_seq.11438.6	SKNDZ	4.74631	15.9634	ACH-000366	SK-N-DZ	SKNDZ_AUTONOMIC_GANGLIA
DNAJB2_seq.11438.6	SKNFI	6.56697	16.1404	ACH-000341	SK-N-FI	SKNFI_AUTONOMIC_GANGLIA
DNAJB2_seq.11438.6	SNU398	6.34997	15.8942	ACH-000221	SNU-398	SNU398_LIVER
DNAJB2_seq.11438.6	SW1573	5.70377	15.9365	ACH-000677	SW 1573	SW1573_LUNG
DNAJB2_seq.11438.6	UMUC3	4.04352	15.9541	ACH-000522	UM-UC-3	UMUC3_URINARY_TRACT
WNT10A_seq.10044.12	X639V	0.137504	11.2317	ACH-000973	639-V	639V_URINARY_TRACT
WNT10A_seq.10044.12	X769P	0.0143553	11.597	ACH-000411	769-P	769P_KIDNEY
WNT10A_seq.10044.12	A704	0.0426443	11.0468	ACH-000429	A-704	A704_KIDNEY
WNT10A_seq.10044.12	CAL27	4.86641	11.3219	ACH-000832	CAL 27	CAL27_UPPER_AERODIGESTIVE_TRACT
WNT10A_seq.10044.12	DB	2.57046	11.0921	ACH-000334	DB	DB_HAEMATOPOIETIC_AND_LYMPHOID_TISSUE
WNT10A_seq.10044.12	DLD1	1.61353	11.0713	ACH-001061	DLD-1	DLD1_LARGE_INTESTINE
WNT10A_seq.10044.12	FU97	0.0285692	11.2758	ACH-000633	FU97	FU97_STOMACH
WNT10A_seq.10044.12	G402	0.739848	11.4721	ACH-000375	G-402	G402_SOFT_TISSUE
WNT10A_seq.10044.12	HCC1954	0.422233	11.502	ACH-000859	HCC1954	HCC1954_BREAST
WNT10A_seq.10044.12	HEC1A	2.50843	11.4792	ACH-000954	HEC-1-A	HEC1A_ENDOMETRIUM
WNT10A_seq.10044.12	HEL9217	0.0143553	11.4737	ACH-000005	HEL 92.1.7	HEL9217_HAEMATOPOIETIC_AND_LYMPHOID_TISSUE
WNT10A_seq.10044.12	HMCB	0	11.3586	ACH-000931	HMCB	HMCB_SKIN
WNT10A_seq.10044.12	HUH6	0.0426443	11.242	ACH-000671	HuH-6	HUH6_LIVER
WNT10A_seq.10044.12	HUNS1	3.65878	11.1993	ACH-000829	HuNS1	HUNS1_HAEMATOPOIETIC_AND_LYMPHOID_TISSUE
WNT10A_seq.10044.12	ML1	0.226509	11.5449	ACH-000058	ML-1	ML1_THYROID
WNT10A_seq.10044.12	NCIH1793	0.0976108	11.2711	ACH-000888	NCI-H1793	NCIH1793_LUNG
WNT10A_seq.10044.12	RAJI	2.86592	11.0025	ACH-000654	Raji	RAJI_HAEMATOPOIETIC_AND_LYMPHOID_TISSUE
WNT10A_seq.10044.12	RKO	0.925999	11.3174	ACH-000943	RKO	RKO_LARGE_INTESTINE
WNT10A_seq.10044.12	RL	1.63691	11.1251	ACH-000371	RL	RL_HAEMATOPOIETIC_AND_LYMPHOID_TISSUE
WNT10A_seq.10044.12	RL952	2.05658	11.029	ACH-000965	RL95-2	RL952_ENDOMETRIUM
WNT10A_seq.10044.12	SCC4	5.0197	11.2299	ACH-000238	SCC-4	SCC4_UPPER_AERODIGESTIVE_TRACT
WNT10A_seq.10044.12	SCC9	5.40224	11.0761	ACH-000181	SCC-9	SCC9_UPPER_AERODIGESTIVE_TRACT
WNT10A_seq.10044.12	SKNDZ	0.475085	11.2063	ACH-000366	SK-N-DZ	SKNDZ_AUTONOMIC_GANGLIA
WNT10A_seq.10044.12	SKNFI	0.286881	11.1515	ACH-000341	SK-N-FI	SKNFI_AUTONOMIC_GANGLIA
WNT10A_seq.10044.12	SNU398	0.0565835	11.4464	ACH-000221	SNU-398	SNU398_LIVER
WNT10A_seq.10044.12	SW1573	0.389567	10.9786	ACH-000677	SW 1573	SW1573_LUNG
WNT10A_seq.10044.12	UMUC3	0.0565835	11.0649	ACH-000522	UM-UC-3	UMUC3_URINARY_TRACT
EIF4E2_seq.9745.20	X639V	6.22284	12.6232	ACH-000973	639-V	639V_URINARY_TRACT
EIF4E2_seq.9745.20	X769P	7.37773	13.0277	ACH-000411	769-P	769P_KIDNEY
EIF4E2_seq.9745.20	A704	6.73091	13.0279	ACH-000429	A-704	A704_KIDNEY
EIF4E2_seq.9745.20	CAL27	6.38871	12.9763	ACH-000832	CAL 27	CAL27_UPPER_AERODIGESTIVE_TRACT
EIF4E2_seq.9745.20	DB	5.50367	13.0045	ACH-000334	DB	DB_HAEMATOPOIETIC_AND_LYMPHOID_TISSUE
EIF4E2_seq.9745.20	DLD1	6.49825	12.553	ACH-001061	DLD-1	DLD1_LARGE_INTESTINE
EIF4E2_seq.9745.20	FU97	6.38457	12.7322	ACH-000633	FU97	FU97_STOMACH
EIF4E2_seq.9745.20	G402	7.06792	13.4329	ACH-000375	G-402	G402_SOFT_TISSUE
EIF4E2_seq.9745.20	HCC1954	6.51302	13.1422	ACH-000859	HCC1954	HCC1954_BREAST
EIF4E2_seq.9745.20	HEC1A	6.65478	13.0246	ACH-000954	HEC-1-A	HEC1A_ENDOMETRIUM
EIF4E2_seq.9745.20	HEL9217	6.77281	13.202	ACH-000005	HEL 92.1.7	HEL9217_HAEMATOPOIETIC_AND_LYMPHOID_TISSUE
EIF4E2_seq.9745.20	HMCB	7.24593	12.8533	ACH-000931	HMCB	HMCB_SKIN
EIF4E2_seq.9745.20	HUH6	6.49217	12.8734	ACH-000671	HuH-6	HUH6_LIVER
EIF4E2_seq.9745.20	HUNS1	6.74214	13.134	ACH-000829	HuNS1	HUNS1_HAEMATOPOIETIC_AND_LYMPHOID_TISSUE
EIF4E2_seq.9745.20	ML1	6.21645	12.5941	ACH-000058	ML-1	ML1_THYROID
EIF4E2_seq.9745.20	NCIH1793	6.91217	12.9139	ACH-000888	NCI-H1793	NCIH1793_LUNG
EIF4E2_seq.9745.20	RAJI	6.59081	12.9468	ACH-000654	Raji	RAJI_HAEMATOPOIETIC_AND_LYMPHOID_TISSUE
EIF4E2_seq.9745.20	RKO	6.11686	12.8463	ACH-000943	RKO	RKO_LARGE_INTESTINE
EIF4E2_seq.9745.20	RL	6.85699	13.2969	ACH-000371	RL	RL_HAEMATOPOIETIC_AND_LYMPHOID_TISSUE
EIF4E2_seq.9745.20	RL952	6.79922	13.3065	ACH-000965	RL95-2	RL952_ENDOMETRIUM
EIF4E2_seq.9745.20	SCC4	5.89627	13.1183	ACH-000238	SCC-4	SCC4_UPPER_AERODIGESTIVE_TRACT
EIF4E2_seq.9745.20	SCC9	5.61706	12.9093	ACH-000181	SCC-9	SCC9_UPPER_AERODIGESTIVE_TRACT
EIF4E2_seq.9745.20	SKNDZ	6.73958	12.6538	ACH-000366	SK-N-DZ	SKNDZ_AUTONOMIC_GANGLIA
EIF4E2_seq.9745.20	SKNFI	7.17812	12.5847	ACH-000341	SK-N-FI	SKNFI_AUTONOMIC_GANGLIA
EIF4E2_seq.9745.20	SNU398	7.40293	13.2658	ACH-000221	SNU-398	SNU398_LIVER
EIF4E2_seq.9745.20	SW1573	5.70432	12.6627	ACH-000677	SW 1573	SW1573_LUNG
EIF4E2_seq.9745.20	UMUC3	5.86022	12.7217	ACH-000522	UM-UC-3	UMUC3_URINARY_TRACT
CAB39_seq.17757.86	X639V	4.60644	15.3298	ACH-000973	639-V	639V_URINARY_TRACT
CAB39_seq.17757.86	X769P	5.32697	16.5093	ACH-000411	769-P	769P_KIDNEY
CAB39_seq.17757.86	A704	3.59932	16.7422	ACH-000429	A-704	A704_KIDNEY
CAB39_seq.17757.86	CAL27	5.47411	16.6718	ACH-000832	CAL 27	CAL27_UPPER_AERODIGESTIVE_TRACT
CAB39_seq.17757.86	DB	5.18587	15.2361	ACH-000334	DB	DB_HAEMATOPOIETIC_AND_LYMPHOID_TISSUE
CAB39_seq.17757.86	DLD1	5.56712	16.5392	ACH-001061	DLD-1	DLD1_LARGE_INTESTINE
CAB39_seq.17757.86	FU97	4.64097	16.1598	ACH-000633	FU97	FU97_STOMACH
CAB39_seq.17757.86	G402	4.66959	16.3007	ACH-000375	G-402	G402_SOFT_TISSUE
CAB39_seq.17757.86	HCC1954	5.72738	16.8785	ACH-000859	HCC1954	HCC1954_BREAST
CAB39_seq.17757.86	HEC1A	5.26491	16.6121	ACH-000954	HEC-1-A	HEC1A_ENDOMETRIUM
CAB39_seq.17757.86	HEL9217	6.06458	16.7625	ACH-000005	HEL 92.1.7	HEL9217_HAEMATOPOIETIC_AND_LYMPHOID_TISSUE
CAB39_seq.17757.86	HMCB	4.60348	15.7898	ACH-000931	HMCB	HMCB_SKIN
CAB39_seq.17757.86	HUH6	4.08661	16.1772	ACH-000671	HuH-6	HUH6_LIVER
CAB39_seq.17757.86	HUNS1	5.60496	16.4799	ACH-000829	HuNS1	HUNS1_HAEMATOPOIETIC_AND_LYMPHOID_TISSUE
CAB39_seq.17757.86	ML1	5.22188	16.6408	ACH-000058	ML-1	ML1_THYROID
CAB39_seq.17757.86	NCIH1793	5.42257	16.1811	ACH-000888	NCI-H1793	NCIH1793_LUNG
CAB39_seq.17757.86	RAJI	5.07981	16.2605	ACH-000654	Raji	RAJI_HAEMATOPOIETIC_AND_LYMPHOID_TISSUE
CAB39_seq.17757.86	RKO	3.63227	15.9108	ACH-000943	RKO	RKO_LARGE_INTESTINE
CAB39_seq.17757.86	RL	5.09339	16.52	ACH-000371	RL	RL_HAEMATOPOIETIC_AND_LYMPHOID_TISSUE
CAB39_seq.17757.86	RL952	5.73498	16.6872	ACH-000965	RL95-2	RL952_ENDOMETRIUM
CAB39_seq.17757.86	SCC4	6.72982	17.1466	ACH-000238	SCC-4	SCC4_UPPER_AERODIGESTIVE_TRACT
CAB39_seq.17757.86	SCC9	6.35315	17.2123	ACH-000181	SCC-9	SCC9_UPPER_AERODIGESTIVE_TRACT
CAB39_seq.17757.86	SKNDZ	4.19849	16.0018	ACH-000366	SK-N-DZ	SKNDZ_AUTONOMIC_GANGLIA
CAB39_seq.17757.86	SKNFI	4.85848	15.4189	ACH-000341	SK-N-FI	SKNFI_AUTONOMIC_GANGLIA
CAB39_seq.17757.86	SNU398	4.70155	15.7933	ACH-000221	SNU-398	SNU398_LIVER
CAB39_seq.17757.86	SW1573	5.13873	16.3606	ACH-000677	SW 1573	SW1573_LUNG
CAB39_seq.17757.86	UMUC3	4.70266	15.7947	ACH-000522	UM-UC-3	UMUC3_URINARY_TRACT
COX5B_seq.7887.57	X639V	7.21199	9.26532	ACH-000973	639-V	639V_URINARY_TRACT
COX5B_seq.7887.57	X769P	8.03116	9.38012	ACH-000411	769-P	769P_KIDNEY
COX5B_seq.7887.57	A704	9.23711	9.63519	ACH-000429	A-704	A704_KIDNEY
COX5B_seq.7887.57	CAL27	7.35491	9.51529	ACH-000832	CAL 27	CAL27_UPPER_AERODIGESTIVE_TRACT
COX5B_seq.7887.57	DB	7.07114	9.39976	ACH-000334	DB	DB_HAEMATOPOIETIC_AND_LYMPHOID_TISSUE
COX5B_seq.7887.57	DLD1	8.13684	9.41269	ACH-001061	DLD-1	DLD1_LARGE_INTESTINE
COX5B_seq.7887.57	FU97	7.00843	9.58316	ACH-000633	FU97	FU97_STOMACH
COX5B_seq.7887.57	G402	7.69794	9.43037	ACH-000375	G-402	G402_SOFT_TISSUE
COX5B_seq.7887.57	HCC1954	7.51554	9.40727	ACH-000859	HCC1954	HCC1954_BREAST
COX5B_seq.7887.57	HEC1A	8.30049	9.58153	ACH-000954	HEC-1-A	HEC1A_ENDOMETRIUM
COX5B_seq.7887.57	HEL9217	7.59656	9.42111	ACH-000005	HEL 92.1.7	HEL9217_HAEMATOPOIETIC_AND_LYMPHOID_TISSUE
COX5B_seq.7887.57	HMCB	6.9458	9.32364	ACH-000931	HMCB	HMCB_SKIN
COX5B_seq.7887.57	HUH6	7.24897	9.55669	ACH-000671	HuH-6	HUH6_LIVER
COX5B_seq.7887.57	HUNS1	7.66	9.41926	ACH-000829	HuNS1	HUNS1_HAEMATOPOIETIC_AND_LYMPHOID_TISSUE
COX5B_seq.7887.57	ML1	7.8751	9.54994	ACH-000058	ML-1	ML1_THYROID
COX5B_seq.7887.57	NCIH1793	8.06269	9.39972	ACH-000888	NCI-H1793	NCIH1793_LUNG
COX5B_seq.7887.57	RAJI	7.65342	9.39598	ACH-000654	Raji	RAJI_HAEMATOPOIETIC_AND_LYMPHOID_TISSUE
COX5B_seq.7887.57	RKO	7.78953	9.39659	ACH-000943	RKO	RKO_LARGE_INTESTINE
COX5B_seq.7887.57	RL	7.62768	9.45296	ACH-000371	RL	RL_HAEMATOPOIETIC_AND_LYMPHOID_TISSUE
COX5B_seq.7887.57	RL952	7.5324	9.45292	ACH-000965	RL95-2	RL952_ENDOMETRIUM
COX5B_seq.7887.57	SCC4	7.67934	9.36386	ACH-000238	SCC-4	SCC4_UPPER_AERODIGESTIVE_TRACT
COX5B_seq.7887.57	SCC9	6.38076	9.43618	ACH-000181	SCC-9	SCC9_UPPER_AERODIGESTIVE_TRACT
COX5B_seq.7887.57	SKNDZ	8.01352	9.59088	ACH-000366	SK-N-DZ	SKNDZ_AUTONOMIC_GANGLIA
COX5B_seq.7887.57	SKNFI	7.55788	9.53895	ACH-000341	SK-N-FI	SKNFI_AUTONOMIC_GANGLIA
COX5B_seq.7887.57	SNU398	8.0027	9.41742	ACH-000221	SNU-398	SNU398_LIVER
COX5B_seq.7887.57	SW1573	7.49641	9.34173	ACH-000677	SW 1573	SW1573_LUNG
COX5B_seq.7887.57	UMUC3	7.6372	9.35283	ACH-000522	UM-UC-3	UMUC3_URINARY_TRACT
EDAR_seq.2977.7	X639V	0.0143553	9.88719	ACH-000973	639-V	639V_URINARY_TRACT
EDAR_seq.2977.7	X769P	0.31034	9.6275	ACH-000411	769-P	769P_KIDNEY
EDAR_seq.2977.7	A704	0.0143553	9.99165	ACH-000429	A-704	A704_KIDNEY
EDAR_seq.2977.7	CAL27	0.632268	9.79946	ACH-000832	CAL 27	CAL27_UPPER_AERODIGESTIVE_TRACT
EDAR_seq.2977.7	DB	0.0285692	9.39948	ACH-000334	DB	DB_HAEMATOPOIETIC_AND_LYMPHOID_TISSUE
EDAR_seq.2977.7	DLD1	1.31615	9.64875	ACH-001061	DLD-1	DLD1_LARGE_INTESTINE
EDAR_seq.2977.7	FU97	0.0840643	9.3982	ACH-000633	FU97	FU97_STOMACH
EDAR_seq.2977.7	G402	0.0285692	9.31296	ACH-000375	G-402	G402_SOFT_TISSUE
EDAR_seq.2977.7	HCC1954	0.286881	9.55309	ACH-000859	HCC1954	HCC1954_BREAST
EDAR_seq.2977.7	HEC1A	5.04264	12.7127	ACH-000954	HEC-1-A	HEC1A_ENDOMETRIUM
EDAR_seq.2977.7	HEL9217	0.0285692	9.42344	ACH-000005	HEL 92.1.7	HEL9217_HAEMATOPOIETIC_AND_LYMPHOID_TISSUE
EDAR_seq.2977.7	HMCB	0.0143553	9.32738	ACH-000931	HMCB	HMCB_SKIN
EDAR_seq.2977.7	HUH6	0.0703893	9.69819	ACH-000671	HuH-6	HUH6_LIVER
EDAR_seq.2977.7	HUNS1	0	9.46118	ACH-000829	HuNS1	HUNS1_HAEMATOPOIETIC_AND_LYMPHOID_TISSUE
EDAR_seq.2977.7	ML1	0.0143553	9.76469	ACH-000058	ML-1	ML1_THYROID
EDAR_seq.2977.7	NCIH1793	0.0285692	9.63296	ACH-000888	NCI-H1793	NCIH1793_LUNG
EDAR_seq.2977.7	RAJI	0.0565835	9.28091	ACH-000654	Raji	RAJI_HAEMATOPOIETIC_AND_LYMPHOID_TISSUE
EDAR_seq.2977.7	RKO	0.0285692	9.50955	ACH-000943	RKO	RKO_LARGE_INTESTINE
EDAR_seq.2977.7	RL	0	9.98267	ACH-000371	RL	RL_HAEMATOPOIETIC_AND_LYMPHOID_TISSUE
EDAR_seq.2977.7	RL952	0.815575	10.5903	ACH-000965	RL95-2	RL952_ENDOMETRIUM
EDAR_seq.2977.7	SCC4	0.333424	9.91986	ACH-000238	SCC-4	SCC4_UPPER_AERODIGESTIVE_TRACT
EDAR_seq.2977.7	SCC9	3.13422	11.1745	ACH-000181	SCC-9	SCC9_UPPER_AERODIGESTIVE_TRACT
EDAR_seq.2977.7	SKNDZ	0.0703893	9.5043	ACH-000366	SK-N-DZ	SKNDZ_AUTONOMIC_GANGLIA
EDAR_seq.2977.7	SKNFI	0	9.74255	ACH-000341	SK-N-FI	SKNFI_AUTONOMIC_GANGLIA
EDAR_seq.2977.7	SNU398	0.0285692	9.48266	ACH-000221	SNU-398	SNU398_LIVER
EDAR_seq.2977.7	SW1573	0.111031	9.59489	ACH-000677	SW 1573	SW1573_LUNG
EDAR_seq.2977.7	UMUC3	0	9.5944	ACH-000522	UM-UC-3	UMUC3_URINARY_TRACT
ISCU_seq.7201.5	X639V	5.90545	11.1016	ACH-000973	639-V	639V_URINARY_TRACT
ISCU_seq.7201.5	X769P	7.00832	11.8347	ACH-000411	769-P	769P_KIDNEY
ISCU_seq.7201.5	A704	7.63894	11.9271	ACH-000429	A-704	A704_KIDNEY
ISCU_seq.7201.5	CAL27	6.03078	11.8066	ACH-000832	CAL 27	CAL27_UPPER_AERODIGESTIVE_TRACT
ISCU_seq.7201.5	DB	5.71204	11.261	ACH-000334	DB	DB_HAEMATOPOIETIC_AND_LYMPHOID_TISSUE
ISCU_seq.7201.5	DLD1	6.1534	11.4983	ACH-001061	DLD-1	DLD1_LARGE_INTESTINE
ISCU_seq.7201.5	FU97	6.07446	11.889	ACH-000633	FU97	FU97_STOMACH
ISCU_seq.7201.5	G402	6.61794	11.581	ACH-000375	G-402	G402_SOFT_TISSUE
ISCU_seq.7201.5	HCC1954	6.06953	10.9176	ACH-000859	HCC1954	HCC1954_BREAST
ISCU_seq.7201.5	HEC1A	5.92766	11.171	ACH-000954	HEC-1-A	HEC1A_ENDOMETRIUM
ISCU_seq.7201.5	HEL9217	6.01614	11.4641	ACH-000005	HEL 92.1.7	HEL9217_HAEMATOPOIETIC_AND_LYMPHOID_TISSUE
ISCU_seq.7201.5	HMCB	5.66363	11.7095	ACH-000931	HMCB	HMCB_SKIN
ISCU_seq.7201.5	HUH6	6.07959	11.6435	ACH-000671	HuH-6	HUH6_LIVER
ISCU_seq.7201.5	HUNS1	7.25663	11.7665	ACH-000829	HuNS1	HUNS1_HAEMATOPOIETIC_AND_LYMPHOID_TISSUE
ISCU_seq.7201.5	ML1	6.58946	11.5171	ACH-000058	ML-1	ML1_THYROID
ISCU_seq.7201.5	NCIH1793	6.1536	11.6533	ACH-000888	NCI-H1793	NCIH1793_LUNG
ISCU_seq.7201.5	RAJI	6.21082	11.7247	ACH-000654	Raji	RAJI_HAEMATOPOIETIC_AND_LYMPHOID_TISSUE
ISCU_seq.7201.5	RKO	6.25814	11.7383	ACH-000943	RKO	RKO_LARGE_INTESTINE
ISCU_seq.7201.5	RL	6.40259	11.7974	ACH-000371	RL	RL_HAEMATOPOIETIC_AND_LYMPHOID_TISSUE
ISCU_seq.7201.5	RL952	6.23132	12.0478	ACH-000965	RL95-2	RL952_ENDOMETRIUM
ISCU_seq.7201.5	SCC4	5.51979	11.3229	ACH-000238	SCC-4	SCC4_UPPER_AERODIGESTIVE_TRACT
ISCU_seq.7201.5	SCC9	5.58195	11.2155	ACH-000181	SCC-9	SCC9_UPPER_AERODIGESTIVE_TRACT
ISCU_seq.7201.5	SKNDZ	6.34767	11.3069	ACH-000366	SK-N-DZ	SKNDZ_AUTONOMIC_GANGLIA
ISCU_seq.7201.5	SKNFI	7.05311	12.2482	ACH-000341	SK-N-FI	SKNFI_AUTONOMIC_GANGLIA
ISCU_seq.7201.5	SNU398	6.02702	11.5361	ACH-000221	SNU-398	SNU398_LIVER
ISCU_seq.7201.5	SW1573	6.88679	12.1306	ACH-000677	SW 1573	SW1573_LUNG
ISCU_seq.7201.5	UMUC3	6.30998	12.3578	ACH-000522	UM-UC-3	UMUC3_URINARY_TRACT
STAB2_seq.3399.31	X639V	0.773996	12.3597	ACH-000973	639-V	639V_URINARY_TRACT
STAB2_seq.3399.31	X769P	0.189034	12.5355	ACH-000411	769-P	769P_KIDNEY
STAB2_seq.3399.31	A704	1.10434	12.4697	ACH-000429	A-704	A704_KIDNEY
STAB2_seq.3399.31	CAL27	0.137504	12.7188	ACH-000832	CAL 27	CAL27_UPPER_AERODIGESTIVE_TRACT
STAB2_seq.3399.31	DB	0	12.9653	ACH-000334	DB	DB_HAEMATOPOIETIC_AND_LYMPHOID_TISSUE
STAB2_seq.3399.31	DLD1	0	12.5254	ACH-001061	DLD-1	DLD1_LARGE_INTESTINE
STAB2_seq.3399.31	FU97	0.226509	12.6119	ACH-000633	FU97	FU97_STOMACH
STAB2_seq.3399.31	G402	0.238787	12.487	ACH-000375	G-402	G402_SOFT_TISSUE
STAB2_seq.3399.31	HCC1954	0.163499	12.4361	ACH-000859	HCC1954	HCC1954_BREAST
STAB2_seq.3399.31	HEC1A	0.659925	12.5163	ACH-000954	HEC-1-A	HEC1A_ENDOMETRIUM
STAB2_seq.3399.31	HEL9217	0.344828	12.4062	ACH-000005	HEL 92.1.7	HEL9217_HAEMATOPOIETIC_AND_LYMPHOID_TISSUE
STAB2_seq.3399.31	HMCB	0	12.6797	ACH-000931	HMCB	HMCB_SKIN
STAB2_seq.3399.31	HUH6	0.505891	12.4169	ACH-000671	HuH-6	HUH6_LIVER
STAB2_seq.3399.31	HUNS1	0.378512	12.1388	ACH-000829	HuNS1	HUNS1_HAEMATOPOIETIC_AND_LYMPHOID_TISSUE
STAB2_seq.3399.31	ML1	0.0143553	12.7239	ACH-000058	ML-1	ML1_THYROID
STAB2_seq.3399.31	NCIH1793	0.163499	12.4141	ACH-000888	NCI-H1793	NCIH1793_LUNG
STAB2_seq.3399.31	RAJI	0.584963	12.6286	ACH-000654	Raji	RAJI_HAEMATOPOIETIC_AND_LYMPHOID_TISSUE
STAB2_seq.3399.31	RKO	0.0143553	12.6828	ACH-000943	RKO	RKO_LARGE_INTESTINE
STAB2_seq.3399.31	RL	0.111031	12.8557	ACH-000371	RL	RL_HAEMATOPOIETIC_AND_LYMPHOID_TISSUE
STAB2_seq.3399.31	RL952	0.879706	12.6526	ACH-000965	RL95-2	RL952_ENDOMETRIUM
STAB2_seq.3399.31	SCC4	0.422233	12.37	ACH-000238	SCC-4	SCC4_UPPER_AERODIGESTIVE_TRACT
STAB2_seq.3399.31	SCC9	0.411426	12.4731	ACH-000181	SCC-9	SCC9_UPPER_AERODIGESTIVE_TRACT
STAB2_seq.3399.31	SKNDZ	0.669027	12.7776	ACH-000366	SK-N-DZ	SKNDZ_AUTONOMIC_GANGLIA
STAB2_seq.3399.31	SKNFI	0.0976108	13.2164	ACH-000341	SK-N-FI	SKNFI_AUTONOMIC_GANGLIA
STAB2_seq.3399.31	SNU398	0.731183	12.7428	ACH-000221	SNU-398	SNU398_LIVER
STAB2_seq.3399.31	SW1573	2.31325	12.6283	ACH-000677	SW 1573	SW1573_LUNG
STAB2_seq.3399.31	UMUC3	0.163499	12.989	ACH-000522	UM-UC-3	UMUC3_URINARY_TRACT
CKAP4_seq.7221.56	X639V	5.9528	11.1453	ACH-000973	639-V	639V_URINARY_TRACT
CKAP4_seq.7221.56	X769P	4.76022	10.8716	ACH-000411	769-P	769P_KIDNEY
CKAP4_seq.7221.56	A704	3.41819	11.0064	ACH-000429	A-704	A704_KIDNEY
CKAP4_seq.7221.56	CAL27	6.41616	10.9445	ACH-000832	CAL 27	CAL27_UPPER_AERODIGESTIVE_TRACT
CKAP4_seq.7221.56	DB	0.163499	11.1014	ACH-000334	DB	DB_HAEMATOPOIETIC_AND_LYMPHOID_TISSUE
CKAP4_seq.7221.56	DLD1	5.99571	10.9355	ACH-001061	DLD-1	DLD1_LARGE_INTESTINE
CKAP4_seq.7221.56	FU97	7.626	11.1083	ACH-000633	FU97	FU97_STOMACH
CKAP4_seq.7221.56	G402	4.29278	10.8317	ACH-000375	G-402	G402_SOFT_TISSUE
CKAP4_seq.7221.56	HCC1954	6.23974	10.9078	ACH-000859	HCC1954	HCC1954_BREAST
CKAP4_seq.7221.56	HEC1A	3.88753	10.7911	ACH-000954	HEC-1-A	HEC1A_ENDOMETRIUM
CKAP4_seq.7221.56	HEL9217	0.275007	10.841	ACH-000005	HEL 92.1.7	HEL9217_HAEMATOPOIETIC_AND_LYMPHOID_TISSUE
CKAP4_seq.7221.56	HMCB	6.88838	10.9045	ACH-000931	HMCB	HMCB_SKIN
CKAP4_seq.7221.56	HUH6	6.40327	10.9029	ACH-000671	HuH-6	HUH6_LIVER
CKAP4_seq.7221.56	HUNS1	0.275007	10.9072	ACH-000829	HuNS1	HUNS1_HAEMATOPOIETIC_AND_LYMPHOID_TISSUE
CKAP4_seq.7221.56	ML1	7.00843	10.8123	ACH-000058	ML-1	ML1_THYROID
CKAP4_seq.7221.56	NCIH1793	4.56438	10.8739	ACH-000888	NCI-H1793	NCIH1793_LUNG
CKAP4_seq.7221.56	RAJI	2.31904	10.8834	ACH-000654	Raji	RAJI_HAEMATOPOIETIC_AND_LYMPHOID_TISSUE
CKAP4_seq.7221.56	RKO	3.19061	10.843	ACH-000943	RKO	RKO_LARGE_INTESTINE
CKAP4_seq.7221.56	RL	2.75061	10.8881	ACH-000371	RL	RL_HAEMATOPOIETIC_AND_LYMPHOID_TISSUE
CKAP4_seq.7221.56	RL952	5.73037	10.8688	ACH-000965	RL95-2	RL952_ENDOMETRIUM
CKAP4_seq.7221.56	SCC4	6.56636	11.0895	ACH-000238	SCC-4	SCC4_UPPER_AERODIGESTIVE_TRACT
CKAP4_seq.7221.56	SCC9	6.68342	11.0871	ACH-000181	SCC-9	SCC9_UPPER_AERODIGESTIVE_TRACT
CKAP4_seq.7221.56	SKNDZ	6.0119	10.8496	ACH-000366	SK-N-DZ	SKNDZ_AUTONOMIC_GANGLIA
CKAP4_seq.7221.56	SKNFI	5.96602	10.8665	ACH-000341	SK-N-FI	SKNFI_AUTONOMIC_GANGLIA
CKAP4_seq.7221.56	SNU398	6.58782	10.9259	ACH-000221	SNU-398	SNU398_LIVER
CKAP4_seq.7221.56	SW1573	6.41616	10.9615	ACH-000677	SW 1573	SW1573_LUNG
CKAP4_seq.7221.56	UMUC3	6.1035	10.9486	ACH-000522	UM-UC-3	UMUC3_URINARY_TRACT
PLXNC1_seq.4564.2	X639V	1.04963	10.9389	ACH-000973	639-V	639V_URINARY_TRACT
PLXNC1_seq.4564.2	X769P	0.641546	10.5772	ACH-000411	769-P	769P_KIDNEY
PLXNC1_seq.4564.2	A704	2.09085	10.6167	ACH-000429	A-704	A704_KIDNEY
PLXNC1_seq.4564.2	CAL27	1.20789	10.6921	ACH-000832	CAL 27	CAL27_UPPER_AERODIGESTIVE_TRACT
PLXNC1_seq.4564.2	DB	0.669027	10.9666	ACH-000334	DB	DB_HAEMATOPOIETIC_AND_LYMPHOID_TISSUE
PLXNC1_seq.4564.2	DLD1	0.495695	10.7059	ACH-001061	DLD-1	DLD1_LARGE_INTESTINE
PLXNC1_seq.4564.2	FU97	3.97085	12.0783	ACH-000633	FU97	FU97_STOMACH
PLXNC1_seq.4564.2	G402	1.3505	10.5927	ACH-000375	G-402	G402_SOFT_TISSUE
PLXNC1_seq.4564.2	HCC1954	0.31034	10.6603	ACH-000859	HCC1954	HCC1954_BREAST
PLXNC1_seq.4564.2	HEC1A	0.250962	10.6747	ACH-000954	HEC-1-A	HEC1A_ENDOMETRIUM
PLXNC1_seq.4564.2	HEL9217	1.14405	10.7014	ACH-000005	HEL 92.1.7	HEL9217_HAEMATOPOIETIC_AND_LYMPHOID_TISSUE
PLXNC1_seq.4564.2	HMCB	0.31034	10.6381	ACH-000931	HMCB	HMCB_SKIN
PLXNC1_seq.4564.2	HUH6	2.41414	11.8291	ACH-000671	HuH-6	HUH6_LIVER
PLXNC1_seq.4564.2	HUNS1	2.68706	11.7683	ACH-000829	HuNS1	HUNS1_HAEMATOPOIETIC_AND_LYMPHOID_TISSUE
PLXNC1_seq.4564.2	ML1	1.44361	10.5395	ACH-000058	ML-1	ML1_THYROID
PLXNC1_seq.4564.2	NCIH1793	1.39506	10.5605	ACH-000888	NCI-H1793	NCIH1793_LUNG
PLXNC1_seq.4564.2	RAJI	1.19535	10.7569	ACH-000654	Raji	RAJI_HAEMATOPOIETIC_AND_LYMPHOID_TISSUE
PLXNC1_seq.4564.2	RKO	1.44361	10.7039	ACH-000943	RKO	RKO_LARGE_INTESTINE
PLXNC1_seq.4564.2	RL	1.58015	10.7645	ACH-000371	RL	RL_HAEMATOPOIETIC_AND_LYMPHOID_TISSUE
PLXNC1_seq.4564.2	RL952	0.176323	10.7058	ACH-000965	RL95-2	RL952_ENDOMETRIUM
PLXNC1_seq.4564.2	SCC4	0.765535	10.7118	ACH-000238	SCC-4	SCC4_UPPER_AERODIGESTIVE_TRACT
PLXNC1_seq.4564.2	SCC9	0.565597	10.654	ACH-000181	SCC-9	SCC9_UPPER_AERODIGESTIVE_TRACT
PLXNC1_seq.4564.2	SKNDZ	1.35614	10.8825	ACH-000366	SK-N-DZ	SKNDZ_AUTONOMIC_GANGLIA
PLXNC1_seq.4564.2	SKNFI	3.45286	11.085	ACH-000341	SK-N-FI	SKNFI_AUTONOMIC_GANGLIA
PLXNC1_seq.4564.2	SNU398	0.604071	10.7038	ACH-000221	SNU-398	SNU398_LIVER
PLXNC1_seq.4564.2	SW1573	0.704872	10.6475	ACH-000677	SW 1573	SW1573_LUNG
PLXNC1_seq.4564.2	UMUC3	0.422233	10.6832	ACH-000522	UM-UC-3	UMUC3_URINARY_TRACT
SLC41A2_seq.12511.83	X639V	1.73118	11.6643	ACH-000973	639-V	639V_URINARY_TRACT
SLC41A2_seq.12511.83	X769P	4.0993	11.5838	ACH-000411	769-P	769P_KIDNEY
SLC41A2_seq.12511.83	A704	4.12019	11.1872	ACH-000429	A-704	A704_KIDNEY
SLC41A2_seq.12511.83	CAL27	2.45418	11.4223	ACH-000832	CAL 27	CAL27_UPPER_AERODIGESTIVE_TRACT
SLC41A2_seq.12511.83	DB	0.687061	11.652	ACH-000334	DB	DB_HAEMATOPOIETIC_AND_LYMPHOID_TISSUE
SLC41A2_seq.12511.83	DLD1	2.68482	11.4102	ACH-001061	DLD-1	DLD1_LARGE_INTESTINE
SLC41A2_seq.12511.83	FU97	3.40054	11.3097	ACH-000633	FU97	FU97_STOMACH
SLC41A2_seq.12511.83	G402	2.79701	11.5227	ACH-000375	G-402	G402_SOFT_TISSUE
SLC41A2_seq.12511.83	HCC1954	2.63691	11.4245	ACH-000859	HCC1954	HCC1954_BREAST
SLC41A2_seq.12511.83	HEC1A	3.36597	11.3602	ACH-000954	HEC-1-A	HEC1A_ENDOMETRIUM
SLC41A2_seq.12511.83	HEL9217	0.62293	11.5091	ACH-000005	HEL 92.1.7	HEL9217_HAEMATOPOIETIC_AND_LYMPHOID_TISSUE
SLC41A2_seq.12511.83	HMCB	2.23879	11.4882	ACH-000931	HMCB	HMCB_SKIN
SLC41A2_seq.12511.83	HUH6	1.04963	11.3324	ACH-000671	HuH-6	HUH6_LIVER
SLC41A2_seq.12511.83	HUNS1	1.94486	11.5034	ACH-000829	HuNS1	HUNS1_HAEMATOPOIETIC_AND_LYMPHOID_TISSUE
SLC41A2_seq.12511.83	ML1	3.15866	11.4561	ACH-000058	ML-1	ML1_THYROID
SLC41A2_seq.12511.83	NCIH1793	2.94673	11.4635	ACH-000888	NCI-H1793	NCIH1793_LUNG
SLC41A2_seq.12511.83	RAJI	1.86394	11.4651	ACH-000654	Raji	RAJI_HAEMATOPOIETIC_AND_LYMPHOID_TISSUE
SLC41A2_seq.12511.83	RKO	1.15704	11.4775	ACH-000943	RKO	RKO_LARGE_INTESTINE
SLC41A2_seq.12511.83	RL	0.604071	11.368	ACH-000371	RL	RL_HAEMATOPOIETIC_AND_LYMPHOID_TISSUE
SLC41A2_seq.12511.83	RL952	1.57531	11.2831	ACH-000965	RL95-2	RL952_ENDOMETRIUM
SLC41A2_seq.12511.83	SCC4	0.687061	11.3387	ACH-000238	SCC-4	SCC4_UPPER_AERODIGESTIVE_TRACT
SLC41A2_seq.12511.83	SCC9	2.69153	11.2529	ACH-000181	SCC-9	SCC9_UPPER_AERODIGESTIVE_TRACT
SLC41A2_seq.12511.83	SKNDZ	0.594549	11.3354	ACH-000366	SK-N-DZ	SKNDZ_AUTONOMIC_GANGLIA
SLC41A2_seq.12511.83	SKNFI	1.98185	11.3495	ACH-000341	SK-N-FI	SKNFI_AUTONOMIC_GANGLIA
SLC41A2_seq.12511.83	SNU398	2.38128	11.5107	ACH-000221	SNU-398	SNU398_LIVER
SLC41A2_seq.12511.83	SW1573	3.64731	11.4016	ACH-000677	SW 1573	SW1573_LUNG
SLC41A2_seq.12511.83	UMUC3	1.9222	11.3592	ACH-000522	UM-UC-3	UMUC3_URINARY_TRACT
VILL_seq.24977.18	X639V	0.925999	10.7658	ACH-000973	639-V	639V_URINARY_TRACT
VILL_seq.24977.18	X769P	0.0426443	10.7942	ACH-000411	769-P	769P_KIDNEY
VILL_seq.24977.18	A704	0.0285692	10.5534	ACH-000429	A-704	A704_KIDNEY
VILL_seq.24977.18	CAL27	1.30451	10.6238	ACH-000832	CAL 27	CAL27_UPPER_AERODIGESTIVE_TRACT
VILL_seq.24977.18	DB	2.40054	10.645	ACH-000334	DB	DB_HAEMATOPOIETIC_AND_LYMPHOID_TISSUE
VILL_seq.24977.18	DLD1	4.6011	11.0644	ACH-001061	DLD-1	DLD1_LARGE_INTESTINE
VILL_seq.24977.18	FU97	0.807355	10.6641	ACH-000633	FU97	FU97_STOMACH
VILL_seq.24977.18	G402	0.0426443	10.7258	ACH-000375	G-402	G402_SOFT_TISSUE
VILL_seq.24977.18	HCC1954	0.367371	10.659	ACH-000859	HCC1954	HCC1954_BREAST
VILL_seq.24977.18	HEC1A	2.62761	10.6108	ACH-000954	HEC-1-A	HEC1A_ENDOMETRIUM
VILL_seq.24977.18	HEL9217	3.83289	10.6606	ACH-000005	HEL 92.1.7	HEL9217_HAEMATOPOIETIC_AND_LYMPHOID_TISSUE
VILL_seq.24977.18	HMCB	1.46989	10.6537	ACH-000931	HMCB	HMCB_SKIN
VILL_seq.24977.18	HUH6	2.39232	10.5994	ACH-000671	HuH-6	HUH6_LIVER
VILL_seq.24977.18	HUNS1	0	10.7311	ACH-000829	HuNS1	HUNS1_HAEMATOPOIETIC_AND_LYMPHOID_TISSUE
VILL_seq.24977.18	ML1	0.0285692	10.696	ACH-000058	ML-1	ML1_THYROID
VILL_seq.24977.18	NCIH1793	0.286881	10.707	ACH-000888	NCI-H1793	NCIH1793_LUNG
VILL_seq.24977.18	RAJI	0.0840643	10.607	ACH-000654	Raji	RAJI_HAEMATOPOIETIC_AND_LYMPHOID_TISSUE
VILL_seq.24977.18	RKO	0.226509	10.6166	ACH-000943	RKO	RKO_LARGE_INTESTINE
VILL_seq.24977.18	RL	2.95233	10.5557	ACH-000371	RL	RL_HAEMATOPOIETIC_AND_LYMPHOID_TISSUE
VILL_seq.24977.18	RL952	0.201634	10.4943	ACH-000965	RL95-2	RL952_ENDOMETRIUM
VILL_seq.24977.18	SCC4	3.06178	10.8638	ACH-000238	SCC-4	SCC4_UPPER_AERODIGESTIVE_TRACT
VILL_seq.24977.18	SCC9	3.1375	10.6468	ACH-000181	SCC-9	SCC9_UPPER_AERODIGESTIVE_TRACT
VILL_seq.24977.18	SKNDZ	2.51602	10.5349	ACH-000366	SK-N-DZ	SKNDZ_AUTONOMIC_GANGLIA
VILL_seq.24977.18	SKNFI	2.95791	10.572	ACH-000341	SK-N-FI	SKNFI_AUTONOMIC_GANGLIA
VILL_seq.24977.18	SNU398	0.536053	10.6546	ACH-000221	SNU-398	SNU398_LIVER
VILL_seq.24977.18	SW1573	2.40871	10.6172	ACH-000677	SW 1573	SW1573_LUNG
VILL_seq.24977.18	UMUC3	0.250962	10.5956	ACH-000522	UM-UC-3	UMUC3_URINARY_TRACT
PCDH8_seq.6280.11	X639V	0	17.1129	ACH-000973	639-V	639V_URINARY_TRACT
PCDH8_seq.6280.11	X769P	0	16.5076	ACH-000411	769-P	769P_KIDNEY
PCDH8_seq.6280.11	A704	0	16.3441	ACH-000429	A-704	A704_KIDNEY
PCDH8_seq.6280.11	CAL27	0.344828	16.747	ACH-000832	CAL 27	CAL27_UPPER_AERODIGESTIVE_TRACT
PCDH8_seq.6280.11	DB	0	16.5345	ACH-000334	DB	DB_HAEMATOPOIETIC_AND_LYMPHOID_TISSUE
PCDH8_seq.6280.11	DLD1	0	16.6409	ACH-001061	DLD-1	DLD1_LARGE_INTESTINE
PCDH8_seq.6280.11	FU97	0.0565835	17.3161	ACH-000633	FU97	FU97_STOMACH
PCDH8_seq.6280.11	G402	0	16.713	ACH-000375	G-402	G402_SOFT_TISSUE
PCDH8_seq.6280.11	HCC1954	0.0840643	17.2787	ACH-000859	HCC1954	HCC1954_BREAST
PCDH8_seq.6280.11	HEC1A	0.0143553	16.7597	ACH-000954	HEC-1-A	HEC1A_ENDOMETRIUM
PCDH8_seq.6280.11	HEL9217	0.0565835	16.9972	ACH-000005	HEL 92.1.7	HEL9217_HAEMATOPOIETIC_AND_LYMPHOID_TISSUE
PCDH8_seq.6280.11	HMCB	0.910733	16.4942	ACH-000931	HMCB	HMCB_SKIN
PCDH8_seq.6280.11	HUH6	0.0426443	16.9748	ACH-000671	HuH-6	HUH6_LIVER
PCDH8_seq.6280.11	HUNS1	0	16.6861	ACH-000829	HuNS1	HUNS1_HAEMATOPOIETIC_AND_LYMPHOID_TISSUE
PCDH8_seq.6280.11	ML1	2.80941	16.3078	ACH-000058	ML-1	ML1_THYROID
PCDH8_seq.6280.11	NCIH1793	0.411426	16.8345	ACH-000888	NCI-H1793	NCIH1793_LUNG
PCDH8_seq.6280.11	RAJI	0	16.6212	ACH-000654	Raji	RAJI_HAEMATOPOIETIC_AND_LYMPHOID_TISSUE
PCDH8_seq.6280.11	RKO	0.111031	16.9709	ACH-000943	RKO	RKO_LARGE_INTESTINE
PCDH8_seq.6280.11	RL	0	16.7893	ACH-000371	RL	RL_HAEMATOPOIETIC_AND_LYMPHOID_TISSUE
PCDH8_seq.6280.11	RL952	0.298658	17.072	ACH-000965	RL95-2	RL952_ENDOMETRIUM
PCDH8_seq.6280.11	SCC4	0.0565835	16.7171	ACH-000238	SCC-4	SCC4_UPPER_AERODIGESTIVE_TRACT
PCDH8_seq.6280.11	SCC9	0	16.4069	ACH-000181	SCC-9	SCC9_UPPER_AERODIGESTIVE_TRACT
PCDH8_seq.6280.11	SKNDZ	0.0426443	17.3172	ACH-000366	SK-N-DZ	SKNDZ_AUTONOMIC_GANGLIA
PCDH8_seq.6280.11	SKNFI	0.0565835	16.9148	ACH-000341	SK-N-FI	SKNFI_AUTONOMIC_GANGLIA
PCDH8_seq.6280.11	SNU398	0.201634	16.4175	ACH-000221	SNU-398	SNU398_LIVER
PCDH8_seq.6280.11	SW1573	0.0976108	16.7191	ACH-000677	SW 1573	SW1573_LUNG
PCDH8_seq.6280.11	UMUC3	0.0426443	16.2315	ACH-000522	UM-UC-3	UMUC3_URINARY_TRACT
CKAP2_seq.5345.51	X639V	6.43413	15.458	ACH-000973	639-V	639V_URINARY_TRACT
CKAP2_seq.5345.51	X769P	5.27612	16.3146	ACH-000411	769-P	769P_KIDNEY
CKAP2_seq.5345.51	A704	4.50653	16.3375	ACH-000429	A-704	A704_KIDNEY
CKAP2_seq.5345.51	CAL27	5.38509	16.3649	ACH-000832	CAL 27	CAL27_UPPER_AERODIGESTIVE_TRACT
CKAP2_seq.5345.51	DB	5.55152	15.1536	ACH-000334	DB	DB_HAEMATOPOIETIC_AND_LYMPHOID_TISSUE
CKAP2_seq.5345.51	DLD1	5.59246	16.0968	ACH-001061	DLD-1	DLD1_LARGE_INTESTINE
CKAP2_seq.5345.51	FU97	5.2902	16.5545	ACH-000633	FU97	FU97_STOMACH
CKAP2_seq.5345.51	G402	5.7666	16.5585	ACH-000375	G-402	G402_SOFT_TISSUE
CKAP2_seq.5345.51	HCC1954	5.75221	16.3698	ACH-000859	HCC1954	HCC1954_BREAST
CKAP2_seq.5345.51	HEC1A	5.73091	16.2018	ACH-000954	HEC-1-A	HEC1A_ENDOMETRIUM
CKAP2_seq.5345.51	HEL9217	6.41515	16.0485	ACH-000005	HEL 92.1.7	HEL9217_HAEMATOPOIETIC_AND_LYMPHOID_TISSUE
CKAP2_seq.5345.51	HMCB	5.30159	16.1216	ACH-000931	HMCB	HMCB_SKIN
CKAP2_seq.5345.51	HUH6	4.749	16.0592	ACH-000671	HuH-6	HUH6_LIVER
CKAP2_seq.5345.51	HUNS1	4.66505	15.8568	ACH-000829	HuNS1	HUNS1_HAEMATOPOIETIC_AND_LYMPHOID_TISSUE
CKAP2_seq.5345.51	ML1	4.19928	16.6066	ACH-000058	ML-1	ML1_THYROID
CKAP2_seq.5345.51	NCIH1793	5.21062	16.4535	ACH-000888	NCI-H1793	NCIH1793_LUNG
CKAP2_seq.5345.51	RAJI	5.37886	15.9659	ACH-000654	Raji	RAJI_HAEMATOPOIETIC_AND_LYMPHOID_TISSUE
CKAP2_seq.5345.51	RKO	4.86888	16.0732	ACH-000943	RKO	RKO_LARGE_INTESTINE
CKAP2_seq.5345.51	RL	5.44128	16.0433	ACH-000371	RL	RL_HAEMATOPOIETIC_AND_LYMPHOID_TISSUE
CKAP2_seq.5345.51	RL952	5.65306	16.2599	ACH-000965	RL95-2	RL952_ENDOMETRIUM
CKAP2_seq.5345.51	SCC4	5.3733	16.1319	ACH-000238	SCC-4	SCC4_UPPER_AERODIGESTIVE_TRACT
CKAP2_seq.5345.51	SCC9	5.37504	17.1262	ACH-000181	SCC-9	SCC9_UPPER_AERODIGESTIVE_TRACT
CKAP2_seq.5345.51	SKNDZ	6.45022	16.2173	ACH-000366	SK-N-DZ	SKNDZ_AUTONOMIC_GANGLIA
CKAP2_seq.5345.51	SKNFI	6.38215	16.2251	ACH-000341	SK-N-FI	SKNFI_AUTONOMIC_GANGLIA
CKAP2_seq.5345.51	SNU398	4.62936	16.1183	ACH-000221	SNU-398	SNU398_LIVER
CKAP2_seq.5345.51	SW1573	6.88179	16.3444	ACH-000677	SW 1573	SW1573_LUNG
CKAP2_seq.5345.51	UMUC3	6.81967	16.2277	ACH-000522	UM-UC-3	UMUC3_URINARY_TRACT
CNMD_seq.9928.125	X639V	0	13.4615	ACH-000973	639-V	639V_URINARY_TRACT
CNMD_seq.9928.125	X769P	0	13.2507	ACH-000411	769-P	769P_KIDNEY
CNMD_seq.9928.125	A704	0	13.5942	ACH-000429	A-704	A704_KIDNEY
CNMD_seq.9928.125	CAL27	0	13.6126	ACH-000832	CAL 27	CAL27_UPPER_AERODIGESTIVE_TRACT
CNMD_seq.9928.125	DB	0	13.2802	ACH-000334	DB	DB_HAEMATOPOIETIC_AND_LYMPHOID_TISSUE
CNMD_seq.9928.125	DLD1	0	13.8931	ACH-001061	DLD-1	DLD1_LARGE_INTESTINE
CNMD_seq.9928.125	FU97	0	13.5757	ACH-000633	FU97	FU97_STOMACH
CNMD_seq.9928.125	G402	0.0143553	13.2445	ACH-000375	G-402	G402_SOFT_TISSUE
CNMD_seq.9928.125	HCC1954	0	13.4128	ACH-000859	HCC1954	HCC1954_BREAST
CNMD_seq.9928.125	HEC1A	0.0285692	13.447	ACH-000954	HEC-1-A	HEC1A_ENDOMETRIUM
CNMD_seq.9928.125	HEL9217	0	13.4428	ACH-000005	HEL 92.1.7	HEL9217_HAEMATOPOIETIC_AND_LYMPHOID_TISSUE
CNMD_seq.9928.125	HMCB	0	13.268	ACH-000931	HMCB	HMCB_SKIN
CNMD_seq.9928.125	HUH6	0	13.568	ACH-000671	HuH-6	HUH6_LIVER
CNMD_seq.9928.125	HUNS1	0.0143553	13.4724	ACH-000829	HuNS1	HUNS1_HAEMATOPOIETIC_AND_LYMPHOID_TISSUE
CNMD_seq.9928.125	ML1	0.0565835	13.2408	ACH-000058	ML-1	ML1_THYROID
CNMD_seq.9928.125	NCIH1793	0	13.6139	ACH-000888	NCI-H1793	NCIH1793_LUNG
CNMD_seq.9928.125	RAJI	0	13.546	ACH-000654	Raji	RAJI_HAEMATOPOIETIC_AND_LYMPHOID_TISSUE
CNMD_seq.9928.125	RKO	0	13.6389	ACH-000943	RKO	RKO_LARGE_INTESTINE
CNMD_seq.9928.125	RL	0.0285692	13.6987	ACH-000371	RL	RL_HAEMATOPOIETIC_AND_LYMPHOID_TISSUE
CNMD_seq.9928.125	RL952	0.0143553	13.7347	ACH-000965	RL95-2	RL952_ENDOMETRIUM
CNMD_seq.9928.125	SCC4	0	13.6948	ACH-000238	SCC-4	SCC4_UPPER_AERODIGESTIVE_TRACT
CNMD_seq.9928.125	SCC9	0.0143553	13.6021	ACH-000181	SCC-9	SCC9_UPPER_AERODIGESTIVE_TRACT
CNMD_seq.9928.125	SKNDZ	0	13.5444	ACH-000366	SK-N-DZ	SKNDZ_AUTONOMIC_GANGLIA
CNMD_seq.9928.125	SKNFI	0.189034	13.8414	ACH-000341	SK-N-FI	SKNFI_AUTONOMIC_GANGLIA
CNMD_seq.9928.125	SNU398	0	13.8569	ACH-000221	SNU-398	SNU398_LIVER
CNMD_seq.9928.125	SW1573	0	13.4333	ACH-000677	SW 1573	SW1573_LUNG
CNMD_seq.9928.125	UMUC3	0	13.5629	ACH-000522	UM-UC-3	UMUC3_URINARY_TRACT
THSD1_seq.5621.64	X639V	1.72683	9.83714	ACH-000973	639-V	639V_URINARY_TRACT
THSD1_seq.5621.64	X769P	2.52356	9.61469	ACH-000411	769-P	769P_KIDNEY
THSD1_seq.5621.64	A704	1.46467	9.62436	ACH-000429	A-704	A704_KIDNEY
THSD1_seq.5621.64	CAL27	2.72683	9.63083	ACH-000832	CAL 27	CAL27_UPPER_AERODIGESTIVE_TRACT
THSD1_seq.5621.64	DB	0.163499	9.75145	ACH-000334	DB	DB_HAEMATOPOIETIC_AND_LYMPHOID_TISSUE
THSD1_seq.5621.64	DLD1	0.925999	9.54175	ACH-001061	DLD-1	DLD1_LARGE_INTESTINE
THSD1_seq.5621.64	FU97	1.32193	9.59969	ACH-000633	FU97	FU97_STOMACH
THSD1_seq.5621.64	G402	0.411426	9.62237	ACH-000375	G-402	G402_SOFT_TISSUE
THSD1_seq.5621.64	HCC1954	0.333424	9.55916	ACH-000859	HCC1954	HCC1954_BREAST
THSD1_seq.5621.64	HEC1A	1.07039	9.59356	ACH-000954	HEC-1-A	HEC1A_ENDOMETRIUM
THSD1_seq.5621.64	HEL9217	1.39506	9.64827	ACH-000005	HEL 92.1.7	HEL9217_HAEMATOPOIETIC_AND_LYMPHOID_TISSUE
THSD1_seq.5621.64	HMCB	0.422233	9.58404	ACH-000931	HMCB	HMCB_SKIN
THSD1_seq.5621.64	HUH6	0.189034	9.63327	ACH-000671	HuH-6	HUH6_LIVER
THSD1_seq.5621.64	HUNS1	0.226509	9.66408	ACH-000829	HuNS1	HUNS1_HAEMATOPOIETIC_AND_LYMPHOID_TISSUE
THSD1_seq.5621.64	ML1	1.67807	9.66596	ACH-000058	ML-1	ML1_THYROID
THSD1_seq.5621.64	NCIH1793	0.505891	9.65536	ACH-000888	NCI-H1793	NCIH1793_LUNG
THSD1_seq.5621.64	RAJI	0.163499	9.56488	ACH-000654	Raji	RAJI_HAEMATOPOIETIC_AND_LYMPHOID_TISSUE
THSD1_seq.5621.64	RKO	1.23266	9.60372	ACH-000943	RKO	RKO_LARGE_INTESTINE
THSD1_seq.5621.64	RL	0.0565835	9.63235	ACH-000371	RL	RL_HAEMATOPOIETIC_AND_LYMPHOID_TISSUE
THSD1_seq.5621.64	RL952	2.926	9.63304	ACH-000965	RL95-2	RL952_ENDOMETRIUM
THSD1_seq.5621.64	SCC4	2.95791	9.6196	ACH-000238	SCC-4	SCC4_UPPER_AERODIGESTIVE_TRACT
THSD1_seq.5621.64	SCC9	3.77505	9.67185	ACH-000181	SCC-9	SCC9_UPPER_AERODIGESTIVE_TRACT
THSD1_seq.5621.64	SKNDZ	0.815575	9.544	ACH-000366	SK-N-DZ	SKNDZ_AUTONOMIC_GANGLIA
THSD1_seq.5621.64	SKNFI	2.99095	9.63932	ACH-000341	SK-N-FI	SKNFI_AUTONOMIC_GANGLIA
THSD1_seq.5621.64	SNU398	0.575312	9.62314	ACH-000221	SNU-398	SNU398_LIVER
THSD1_seq.5621.64	SW1573	3.56438	9.61688	ACH-000677	SW 1573	SW1573_LUNG
THSD1_seq.5621.64	UMUC3	0.847997	9.46409	ACH-000522	UM-UC-3	UMUC3_URINARY_TRACT
MED4_seq.14021.81	X639V	5.70984	11.6931	ACH-000973	639-V	639V_URINARY_TRACT
MED4_seq.14021.81	X769P	5.51633	11.9008	ACH-000411	769-P	769P_KIDNEY
MED4_seq.14021.81	A704	5.44062	12.0032	ACH-000429	A-704	A704_KIDNEY
MED4_seq.14021.81	CAL27	5.08746	11.8545	ACH-000832	CAL 27	CAL27_UPPER_AERODIGESTIVE_TRACT
MED4_seq.14021.81	DB	5.34341	11.5671	ACH-000334	DB	DB_HAEMATOPOIETIC_AND_LYMPHOID_TISSUE
MED4_seq.14021.81	DLD1	5.40088	11.9234	ACH-001061	DLD-1	DLD1_LARGE_INTESTINE
MED4_seq.14021.81	FU97	6.81404	12.033	ACH-000633	FU97	FU97_STOMACH
MED4_seq.14021.81	G402	5.44626	11.8964	ACH-000375	G-402	G402_SOFT_TISSUE
MED4_seq.14021.81	HCC1954	5.48639	11.9627	ACH-000859	HCC1954	HCC1954_BREAST
MED4_seq.14021.81	HEC1A	5.30378	11.8763	ACH-000954	HEC-1-A	HEC1A_ENDOMETRIUM
MED4_seq.14021.81	HEL9217	6.10706	11.8742	ACH-000005	HEL 92.1.7	HEL9217_HAEMATOPOIETIC_AND_LYMPHOID_TISSUE
MED4_seq.14021.81	HMCB	5.14853	12.0047	ACH-000931	HMCB	HMCB_SKIN
MED4_seq.14021.81	HUH6	4.72137	11.8467	ACH-000671	HuH-6	HUH6_LIVER
MED4_seq.14021.81	HUNS1	5.38853	11.8844	ACH-000829	HuNS1	HUNS1_HAEMATOPOIETIC_AND_LYMPHOID_TISSUE
MED4_seq.14021.81	ML1	4.86691	11.9237	ACH-000058	ML-1	ML1_THYROID
MED4_seq.14021.81	NCIH1793	4.97774	12.0008	ACH-000888	NCI-H1793	NCIH1793_LUNG
MED4_seq.14021.81	RAJI	5.41751	11.9374	ACH-000654	Raji	RAJI_HAEMATOPOIETIC_AND_LYMPHOID_TISSUE
MED4_seq.14021.81	RKO	5.55888	11.8322	ACH-000943	RKO	RKO_LARGE_INTESTINE
MED4_seq.14021.81	RL	5.57198	11.8414	ACH-000371	RL	RL_HAEMATOPOIETIC_AND_LYMPHOID_TISSUE
MED4_seq.14021.81	RL952	5.56864	11.8992	ACH-000965	RL95-2	RL952_ENDOMETRIUM
MED4_seq.14021.81	SCC4	4.81865	11.9958	ACH-000238	SCC-4	SCC4_UPPER_AERODIGESTIVE_TRACT
MED4_seq.14021.81	SCC9	4.01792	12.0006	ACH-000181	SCC-9	SCC9_UPPER_AERODIGESTIVE_TRACT
MED4_seq.14021.81	SKNDZ	5.95303	11.7134	ACH-000366	SK-N-DZ	SKNDZ_AUTONOMIC_GANGLIA
MED4_seq.14021.81	SKNFI	6.81557	11.8409	ACH-000341	SK-N-FI	SKNFI_AUTONOMIC_GANGLIA
MED4_seq.14021.81	SNU398	5.23764	11.8366	ACH-000221	SNU-398	SNU398_LIVER
MED4_seq.14021.81	SW1573	5.52231	12.011	ACH-000677	SW 1573	SW1573_LUNG
MED4_seq.14021.81	UMUC3	5.71067	12.0208	ACH-000522	UM-UC-3	UMUC3_URINARY_TRACT
PHF11_seq.22528.1	X639V	3.36737	13.4373	ACH-000973	639-V	639V_URINARY_TRACT
PHF11_seq.22528.1	X769P	5.07296	13.5663	ACH-000411	769-P	769P_KIDNEY
PHF11_seq.22528.1	A704	4.03122	13.6832	ACH-000429	A-704	A704_KIDNEY
PHF11_seq.22528.1	CAL27	4.91217	13.6803	ACH-000832	CAL 27	CAL27_UPPER_AERODIGESTIVE_TRACT
PHF11_seq.22528.1	DB	4.88166	13.2383	ACH-000334	DB	DB_HAEMATOPOIETIC_AND_LYMPHOID_TISSUE
PHF11_seq.22528.1	DLD1	3.8885	13.7816	ACH-001061	DLD-1	DLD1_LARGE_INTESTINE
PHF11_seq.22528.1	FU97	3.81455	13.5176	ACH-000633	FU97	FU97_STOMACH
PHF11_seq.22528.1	G402	4.28688	13.42	ACH-000375	G-402	G402_SOFT_TISSUE
PHF11_seq.22528.1	HCC1954	4.31034	13.4034	ACH-000859	HCC1954	HCC1954_BREAST
PHF11_seq.22528.1	HEC1A	3.12928	13.6209	ACH-000954	HEC-1-A	HEC1A_ENDOMETRIUM
PHF11_seq.22528.1	HEL9217	4.1635	13.4354	ACH-000005	HEL 92.1.7	HEL9217_HAEMATOPOIETIC_AND_LYMPHOID_TISSUE
PHF11_seq.22528.1	HMCB	0.0426443	13.464	ACH-000931	HMCB	HMCB_SKIN
PHF11_seq.22528.1	HUH6	2.07382	13.5843	ACH-000671	HuH-6	HUH6_LIVER
PHF11_seq.22528.1	HUNS1	4.86047	13.6933	ACH-000829	HuNS1	HUNS1_HAEMATOPOIETIC_AND_LYMPHOID_TISSUE
PHF11_seq.22528.1	ML1	2.40871	13.7257	ACH-000058	ML-1	ML1_THYROID
PHF11_seq.22528.1	NCIH1793	3.47119	13.8511	ACH-000888	NCI-H1793	NCIH1793_LUNG
PHF11_seq.22528.1	RAJI	4.77189	13.6677	ACH-000654	Raji	RAJI_HAEMATOPOIETIC_AND_LYMPHOID_TISSUE
PHF11_seq.22528.1	RKO	3.6311	13.6212	ACH-000943	RKO	RKO_LARGE_INTESTINE
PHF11_seq.22528.1	RL	4.3427	13.6412	ACH-000371	RL	RL_HAEMATOPOIETIC_AND_LYMPHOID_TISSUE
PHF11_seq.22528.1	RL952	4.43896	13.6833	ACH-000965	RL95-2	RL952_ENDOMETRIUM
PHF11_seq.22528.1	SCC4	3.73877	13.4524	ACH-000238	SCC-4	SCC4_UPPER_AERODIGESTIVE_TRACT
PHF11_seq.22528.1	SCC9	3.71918	13.4632	ACH-000181	SCC-9	SCC9_UPPER_AERODIGESTIVE_TRACT
PHF11_seq.22528.1	SKNDZ	0.201634	13.8961	ACH-000366	SK-N-DZ	SKNDZ_AUTONOMIC_GANGLIA
PHF11_seq.22528.1	SKNFI	3.19535	13.7197	ACH-000341	SK-N-FI	SKNFI_AUTONOMIC_GANGLIA
PHF11_seq.22528.1	SNU398	2.15704	13.5844	ACH-000221	SNU-398	SNU398_LIVER
PHF11_seq.22528.1	SW1573	4.49378	13.6304	ACH-000677	SW 1573	SW1573_LUNG
PHF11_seq.22528.1	UMUC3	4.1334	13.5782	ACH-000522	UM-UC-3	UMUC3_URINARY_TRACT
ITM2B_seq.8086.49	X639V	7.01123	11.916	ACH-000973	639-V	639V_URINARY_TRACT
ITM2B_seq.8086.49	X769P	10.5554	11.3998	ACH-000411	769-P	769P_KIDNEY
ITM2B_seq.8086.49	A704	8.32337	11.7811	ACH-000429	A-704	A704_KIDNEY
ITM2B_seq.8086.49	CAL27	9.549	11.9254	ACH-000832	CAL 27	CAL27_UPPER_AERODIGESTIVE_TRACT
ITM2B_seq.8086.49	DB	1.9486	11.8	ACH-000334	DB	DB_HAEMATOPOIETIC_AND_LYMPHOID_TISSUE
ITM2B_seq.8086.49	DLD1	7.0036	11.7666	ACH-001061	DLD-1	DLD1_LARGE_INTESTINE
ITM2B_seq.8086.49	FU97	10.0356	11.7107	ACH-000633	FU97	FU97_STOMACH
ITM2B_seq.8086.49	G402	6.72247	11.5565	ACH-000375	G-402	G402_SOFT_TISSUE
ITM2B_seq.8086.49	HCC1954	7.48462	11.553	ACH-000859	HCC1954	HCC1954_BREAST
ITM2B_seq.8086.49	HEC1A	8.11202	11.7281	ACH-000954	HEC-1-A	HEC1A_ENDOMETRIUM
ITM2B_seq.8086.49	HEL9217	8.0847	11.7712	ACH-000005	HEL 92.1.7	HEL9217_HAEMATOPOIETIC_AND_LYMPHOID_TISSUE
ITM2B_seq.8086.49	HMCB	6.95082	11.6222	ACH-000931	HMCB	HMCB_SKIN
ITM2B_seq.8086.49	HUH6	8.15152	12.0501	ACH-000671	HuH-6	HUH6_LIVER
ITM2B_seq.8086.49	HUNS1	0.687061	11.6675	ACH-000829	HuNS1	HUNS1_HAEMATOPOIETIC_AND_LYMPHOID_TISSUE
ITM2B_seq.8086.49	ML1	7.53294	11.4976	ACH-000058	ML-1	ML1_THYROID
ITM2B_seq.8086.49	NCIH1793	8.09882	11.7566	ACH-000888	NCI-H1793	NCIH1793_LUNG
ITM2B_seq.8086.49	RAJI	3.80116	11.9349	ACH-000654	Raji	RAJI_HAEMATOPOIETIC_AND_LYMPHOID_TISSUE
ITM2B_seq.8086.49	RKO	5.05528	11.7677	ACH-000943	RKO	RKO_LARGE_INTESTINE
ITM2B_seq.8086.49	RL	4.98231	11.9333	ACH-000371	RL	RL_HAEMATOPOIETIC_AND_LYMPHOID_TISSUE
ITM2B_seq.8086.49	RL952	7.55013	11.9474	ACH-000965	RL95-2	RL952_ENDOMETRIUM
ITM2B_seq.8086.49	SCC4	8.20491	12.0297	ACH-000238	SCC-4	SCC4_UPPER_AERODIGESTIVE_TRACT
ITM2B_seq.8086.49	SCC9	7.73518	12.0876	ACH-000181	SCC-9	SCC9_UPPER_AERODIGESTIVE_TRACT
ITM2B_seq.8086.49	SKNDZ	6.46858	11.9797	ACH-000366	SK-N-DZ	SKNDZ_AUTONOMIC_GANGLIA
ITM2B_seq.8086.49	SKNFI	8.85926	12.3017	ACH-000341	SK-N-FI	SKNFI_AUTONOMIC_GANGLIA
ITM2B_seq.8086.49	SNU398	6.58556	11.9984	ACH-000221	SNU-398	SNU398_LIVER
ITM2B_seq.8086.49	SW1573	6.72438	11.8026	ACH-000677	SW 1573	SW1573_LUNG
ITM2B_seq.8086.49	UMUC3	7.14934	11.9915	ACH-000522	UM-UC-3	UMUC3_URINARY_TRACT
NUDT15_seq.23584.2	X639V	5.60466	14.0494	ACH-000973	639-V	639V_URINARY_TRACT
NUDT15_seq.23584.2	X769P	4.96855	14.4622	ACH-000411	769-P	769P_KIDNEY
NUDT15_seq.23584.2	A704	5.38957	15.0106	ACH-000429	A-704	A704_KIDNEY
NUDT15_seq.23584.2	CAL27	4.84348	15.1178	ACH-000832	CAL 27	CAL27_UPPER_AERODIGESTIVE_TRACT
NUDT15_seq.23584.2	DB	4.22574	11.7502	ACH-000334	DB	DB_HAEMATOPOIETIC_AND_LYMPHOID_TISSUE
NUDT15_seq.23584.2	DLD1	6.06178	15.2452	ACH-001061	DLD-1	DLD1_LARGE_INTESTINE
NUDT15_seq.23584.2	FU97	5.84046	15.3845	ACH-000633	FU97	FU97_STOMACH
NUDT15_seq.23584.2	G402	4.64501	14.1552	ACH-000375	G-402	G402_SOFT_TISSUE
NUDT15_seq.23584.2	HCC1954	5.23649	14.3764	ACH-000859	HCC1954	HCC1954_BREAST
NUDT15_seq.23584.2	HEC1A	5.55857	15.0752	ACH-000954	HEC-1-A	HEC1A_ENDOMETRIUM
NUDT15_seq.23584.2	HEL9217	5.393	14.2383	ACH-000005	HEL 92.1.7	HEL9217_HAEMATOPOIETIC_AND_LYMPHOID_TISSUE
NUDT15_seq.23584.2	HMCB	3.99458	12.6267	ACH-000931	HMCB	HMCB_SKIN
NUDT15_seq.23584.2	HUH6	4.98003	14.863	ACH-000671	HuH-6	HUH6_LIVER
NUDT15_seq.23584.2	HUNS1	4.28318	13.9306	ACH-000829	HuNS1	HUNS1_HAEMATOPOIETIC_AND_LYMPHOID_TISSUE
NUDT15_seq.23584.2	ML1	3.28244	13.1551	ACH-000058	ML-1	ML1_THYROID
NUDT15_seq.23584.2	NCIH1793	4.337	14.6717	ACH-000888	NCI-H1793	NCIH1793_LUNG
NUDT15_seq.23584.2	RAJI	4.95373	14.2196	ACH-000654	Raji	RAJI_HAEMATOPOIETIC_AND_LYMPHOID_TISSUE
NUDT15_seq.23584.2	RKO	4.96993	14.4049	ACH-000943	RKO	RKO_LARGE_INTESTINE
NUDT15_seq.23584.2	RL	4.37226	13.1483	ACH-000371	RL	RL_HAEMATOPOIETIC_AND_LYMPHOID_TISSUE
NUDT15_seq.23584.2	RL952	4.60999	12.3032	ACH-000965	RL95-2	RL952_ENDOMETRIUM
NUDT15_seq.23584.2	SCC4	4.8475	14.7659	ACH-000238	SCC-4	SCC4_UPPER_AERODIGESTIVE_TRACT
NUDT15_seq.23584.2	SCC9	3.36737	13.6603	ACH-000181	SCC-9	SCC9_UPPER_AERODIGESTIVE_TRACT
NUDT15_seq.23584.2	SKNDZ	5.72547	15.0989	ACH-000366	SK-N-DZ	SKNDZ_AUTONOMIC_GANGLIA
NUDT15_seq.23584.2	SKNFI	6.09761	15.4639	ACH-000341	SK-N-FI	SKNFI_AUTONOMIC_GANGLIA
NUDT15_seq.23584.2	SNU398	5.3505	14.4442	ACH-000221	SNU-398	SNU398_LIVER
NUDT15_seq.23584.2	SW1573	5.12639	14.5684	ACH-000677	SW 1573	SW1573_LUNG
NUDT15_seq.23584.2	UMUC3	5.54288	14.9113	ACH-000522	UM-UC-3	UMUC3_URINARY_TRACT
LCP1_seq.17231.1	X639V	6.38785	14.8701	ACH-000973	639-V	639V_URINARY_TRACT
LCP1_seq.17231.1	X769P	1.0635	14.1115	ACH-000411	769-P	769P_KIDNEY
LCP1_seq.17231.1	A704	0.910733	14.1285	ACH-000429	A-704	A704_KIDNEY
LCP1_seq.17231.1	CAL27	1.77821	14.42	ACH-000832	CAL 27	CAL27_UPPER_AERODIGESTIVE_TRACT
LCP1_seq.17231.1	DB	7.79396	15.0888	ACH-000334	DB	DB_HAEMATOPOIETIC_AND_LYMPHOID_TISSUE
LCP1_seq.17231.1	DLD1	0.378512	14.154	ACH-001061	DLD-1	DLD1_LARGE_INTESTINE
LCP1_seq.17231.1	FU97	2.40054	14.3647	ACH-000633	FU97	FU97_STOMACH
LCP1_seq.17231.1	G402	0.485427	14.1448	ACH-000375	G-402	G402_SOFT_TISSUE
LCP1_seq.17231.1	HCC1954	3.18745	14.6452	ACH-000859	HCC1954	HCC1954_BREAST
LCP1_seq.17231.1	HEC1A	3.48929	14.8836	ACH-000954	HEC-1-A	HEC1A_ENDOMETRIUM
LCP1_seq.17231.1	HEL9217	8.30807	16.055	ACH-000005	HEL 92.1.7	HEL9217_HAEMATOPOIETIC_AND_LYMPHOID_TISSUE
LCP1_seq.17231.1	HMCB	5.23879	14.4386	ACH-000931	HMCB	HMCB_SKIN
LCP1_seq.17231.1	HUH6	5.04002	14.6748	ACH-000671	HuH-6	HUH6_LIVER
LCP1_seq.17231.1	HUNS1	9.98755	16.4001	ACH-000829	HuNS1	HUNS1_HAEMATOPOIETIC_AND_LYMPHOID_TISSUE
LCP1_seq.17231.1	ML1	0.575312	14.0989	ACH-000058	ML-1	ML1_THYROID
LCP1_seq.17231.1	NCIH1793	8.49313	16.1451	ACH-000888	NCI-H1793	NCIH1793_LUNG
LCP1_seq.17231.1	RAJI	9.35799	16.5618	ACH-000654	Raji	RAJI_HAEMATOPOIETIC_AND_LYMPHOID_TISSUE
LCP1_seq.17231.1	RKO	5.91982	16.0396	ACH-000943	RKO	RKO_LARGE_INTESTINE
LCP1_seq.17231.1	RL	9.13181	15.1823	ACH-000371	RL	RL_HAEMATOPOIETIC_AND_LYMPHOID_TISSUE
LCP1_seq.17231.1	RL952	2.60644	14.0879	ACH-000965	RL95-2	RL952_ENDOMETRIUM
LCP1_seq.17231.1	SCC4	3.90304	15.2394	ACH-000238	SCC-4	SCC4_UPPER_AERODIGESTIVE_TRACT
LCP1_seq.17231.1	SCC9	0.575312	14.3588	ACH-000181	SCC-9	SCC9_UPPER_AERODIGESTIVE_TRACT
LCP1_seq.17231.1	SKNDZ	3.33771	14.0664	ACH-000366	SK-N-DZ	SKNDZ_AUTONOMIC_GANGLIA
LCP1_seq.17231.1	SKNFI	3.88362	14.2273	ACH-000341	SK-N-FI	SKNFI_AUTONOMIC_GANGLIA
LCP1_seq.17231.1	SNU398	0.454176	14.0986	ACH-000221	SNU-398	SNU398_LIVER
LCP1_seq.17231.1	SW1573	2.07039	14.1956	ACH-000677	SW 1573	SW1573_LUNG
LCP1_seq.17231.1	UMUC3	0.815575	14.117	ACH-000522	UM-UC-3	UMUC3_URINARY_TRACT
LCP1_seq.9749.190	X639V	6.38785	14.3707	ACH-000973	639-V	639V_URINARY_TRACT
LCP1_seq.9749.190	X769P	1.0635	12.7655	ACH-000411	769-P	769P_KIDNEY
LCP1_seq.9749.190	A704	0.910733	12.6384	ACH-000429	A-704	A704_KIDNEY
LCP1_seq.9749.190	CAL27	1.77821	13.188	ACH-000832	CAL 27	CAL27_UPPER_AERODIGESTIVE_TRACT
LCP1_seq.9749.190	DB	7.79396	15.0007	ACH-000334	DB	DB_HAEMATOPOIETIC_AND_LYMPHOID_TISSUE
LCP1_seq.9749.190	DLD1	0.378512	12.6303	ACH-001061	DLD-1	DLD1_LARGE_INTESTINE
LCP1_seq.9749.190	FU97	2.40054	12.9089	ACH-000633	FU97	FU97_STOMACH
LCP1_seq.9749.190	G402	0.485427	12.6029	ACH-000375	G-402	G402_SOFT_TISSUE
LCP1_seq.9749.190	HCC1954	3.18745	13.5549	ACH-000859	HCC1954	HCC1954_BREAST
LCP1_seq.9749.190	HEC1A	3.48929	13.9024	ACH-000954	HEC-1-A	HEC1A_ENDOMETRIUM
LCP1_seq.9749.190	HEL9217	8.30807	15.7482	ACH-000005	HEL 92.1.7	HEL9217_HAEMATOPOIETIC_AND_LYMPHOID_TISSUE
LCP1_seq.9749.190	HMCB	5.23879	13.2248	ACH-000931	HMCB	HMCB_SKIN
LCP1_seq.9749.190	HUH6	5.04002	13.4204	ACH-000671	HuH-6	HUH6_LIVER
LCP1_seq.9749.190	HUNS1	9.98755	16.7635	ACH-000829	HuNS1	HUNS1_HAEMATOPOIETIC_AND_LYMPHOID_TISSUE
LCP1_seq.9749.190	ML1	0.575312	12.531	ACH-000058	ML-1	ML1_THYROID
LCP1_seq.9749.190	NCIH1793	8.49313	15.8959	ACH-000888	NCI-H1793	NCIH1793_LUNG
LCP1_seq.9749.190	RAJI	9.35799	16.9778	ACH-000654	Raji	RAJI_HAEMATOPOIETIC_AND_LYMPHOID_TISSUE
LCP1_seq.9749.190	RKO	5.91982	15.8853	ACH-000943	RKO	RKO_LARGE_INTESTINE
LCP1_seq.9749.190	RL	9.13181	14.4578	ACH-000371	RL	RL_HAEMATOPOIETIC_AND_LYMPHOID_TISSUE
LCP1_seq.9749.190	RL952	2.60644	12.3939	ACH-000965	RL95-2	RL952_ENDOMETRIUM
LCP1_seq.9749.190	SCC4	3.90304	14.7799	ACH-000238	SCC-4	SCC4_UPPER_AERODIGESTIVE_TRACT
LCP1_seq.9749.190	SCC9	0.575312	12.8833	ACH-000181	SCC-9	SCC9_UPPER_AERODIGESTIVE_TRACT
LCP1_seq.9749.190	SKNDZ	3.33771	12.4883	ACH-000366	SK-N-DZ	SKNDZ_AUTONOMIC_GANGLIA
LCP1_seq.9749.190	SKNFI	3.88362	12.8333	ACH-000341	SK-N-FI	SKNFI_AUTONOMIC_GANGLIA
LCP1_seq.9749.190	SNU398	0.454176	12.6767	ACH-000221	SNU-398	SNU398_LIVER
LCP1_seq.9749.190	SW1573	2.07039	12.7652	ACH-000677	SW 1573	SW1573_LUNG
LCP1_seq.9749.190	UMUC3	0.815575	12.758	ACH-000522	UM-UC-3	UMUC3_URINARY_TRACT
CHST12_seq.6626.81	X639V	4.14323	11.3607	ACH-000973	639-V	639V_URINARY_TRACT
CHST12_seq.6626.81	X769P	3.26153	11.354	ACH-000411	769-P	769P_KIDNEY
CHST12_seq.6626.81	A704	1.96347	11.2147	ACH-000429	A-704	A704_KIDNEY
CHST12_seq.6626.81	CAL27	3.3978	11.2643	ACH-000832	CAL 27	CAL27_UPPER_AERODIGESTIVE_TRACT
CHST12_seq.6626.81	DB	1.76129	11.2333	ACH-000334	DB	DB_HAEMATOPOIETIC_AND_LYMPHOID_TISSUE
CHST12_seq.6626.81	DLD1	0.464668	11.2789	ACH-001061	DLD-1	DLD1_LARGE_INTESTINE
CHST12_seq.6626.81	FU97	3.46989	11.3716	ACH-000633	FU97	FU97_STOMACH
CHST12_seq.6626.81	G402	3.33056	11.3038	ACH-000375	G-402	G402_SOFT_TISSUE
CHST12_seq.6626.81	HCC1954	3.86394	11.3296	ACH-000859	HCC1954	HCC1954_BREAST
CHST12_seq.6626.81	HEC1A	3.37712	11.2204	ACH-000954	HEC-1-A	HEC1A_ENDOMETRIUM
CHST12_seq.6626.81	HEL9217	1.80323	11.2738	ACH-000005	HEL 92.1.7	HEL9217_HAEMATOPOIETIC_AND_LYMPHOID_TISSUE
CHST12_seq.6626.81	HMCB	1.70487	11.637	ACH-000931	HMCB	HMCB_SKIN
CHST12_seq.6626.81	HUH6	3.01257	11.184	ACH-000671	HuH-6	HUH6_LIVER
CHST12_seq.6626.81	HUNS1	3.61471	11.3715	ACH-000829	HuNS1	HUNS1_HAEMATOPOIETIC_AND_LYMPHOID_TISSUE
CHST12_seq.6626.81	ML1	4.61706	11.2823	ACH-000058	ML-1	ML1_THYROID
CHST12_seq.6626.81	NCIH1793	3.87578	11.305	ACH-000888	NCI-H1793	NCIH1793_LUNG
CHST12_seq.6626.81	RAJI	3.2555	11.2738	ACH-000654	Raji	RAJI_HAEMATOPOIETIC_AND_LYMPHOID_TISSUE
CHST12_seq.6626.81	RKO	1.4957	11.3103	ACH-000943	RKO	RKO_LARGE_INTESTINE
CHST12_seq.6626.81	RL	0.0426443	11.2144	ACH-000371	RL	RL_HAEMATOPOIETIC_AND_LYMPHOID_TISSUE
CHST12_seq.6626.81	RL952	3.54102	11.1998	ACH-000965	RL95-2	RL952_ENDOMETRIUM
CHST12_seq.6626.81	SCC4	3.31179	11.2709	ACH-000238	SCC-4	SCC4_UPPER_AERODIGESTIVE_TRACT
CHST12_seq.6626.81	SCC9	3.9644	11.2338	ACH-000181	SCC-9	SCC9_UPPER_AERODIGESTIVE_TRACT
CHST12_seq.6626.81	SKNDZ	4.16108	11.1825	ACH-000366	SK-N-DZ	SKNDZ_AUTONOMIC_GANGLIA
CHST12_seq.6626.81	SKNFI	4.92125	11.1573	ACH-000341	SK-N-FI	SKNFI_AUTONOMIC_GANGLIA
CHST12_seq.6626.81	SNU398	3.22805	11.2247	ACH-000221	SNU-398	SNU398_LIVER
CHST12_seq.6626.81	SW1573	4.25399	11.3205	ACH-000677	SW 1573	SW1573_LUNG
CHST12_seq.6626.81	UMUC3	2.90304	11.2532	ACH-000522	UM-UC-3	UMUC3_URINARY_TRACT
GPNMB_seq.5080.131	X639V	0.378512	9.90391	ACH-000973	639-V	639V_URINARY_TRACT
GPNMB_seq.5080.131	X769P	0.555816	9.67574	ACH-000411	769-P	769P_KIDNEY
GPNMB_seq.5080.131	A704	2.51602	10.094	ACH-000429	A-704	A704_KIDNEY
GPNMB_seq.5080.131	CAL27	5.02326	10.3387	ACH-000832	CAL 27	CAL27_UPPER_AERODIGESTIVE_TRACT
GPNMB_seq.5080.131	DB	2.83592	10.0672	ACH-000334	DB	DB_HAEMATOPOIETIC_AND_LYMPHOID_TISSUE
GPNMB_seq.5080.131	DLD1	0.263034	9.75262	ACH-001061	DLD-1	DLD1_LARGE_INTESTINE
GPNMB_seq.5080.131	FU97	1.4957	9.81251	ACH-000633	FU97	FU97_STOMACH
GPNMB_seq.5080.131	G402	0.344828	9.94595	ACH-000375	G-402	G402_SOFT_TISSUE
GPNMB_seq.5080.131	HCC1954	4.23113	10.2538	ACH-000859	HCC1954	HCC1954_BREAST
GPNMB_seq.5080.131	HEC1A	2.28688	10.5518	ACH-000954	HEC-1-A	HEC1A_ENDOMETRIUM
GPNMB_seq.5080.131	HEL9217	1	9.85499	ACH-000005	HEL 92.1.7	HEL9217_HAEMATOPOIETIC_AND_LYMPHOID_TISSUE
GPNMB_seq.5080.131	HMCB	0.0565835	9.83349	ACH-000931	HMCB	HMCB_SKIN
GPNMB_seq.5080.131	HUH6	2.40599	9.88058	ACH-000671	HuH-6	HUH6_LIVER
GPNMB_seq.5080.131	HUNS1	2.68032	9.8385	ACH-000829	HuNS1	HUNS1_HAEMATOPOIETIC_AND_LYMPHOID_TISSUE
GPNMB_seq.5080.131	ML1	3.78869	12.7596	ACH-000058	ML-1	ML1_THYROID
GPNMB_seq.5080.131	NCIH1793	8.54384	14.7401	ACH-000888	NCI-H1793	NCIH1793_LUNG
GPNMB_seq.5080.131	RAJI	3.09592	9.7462	ACH-000654	Raji	RAJI_HAEMATOPOIETIC_AND_LYMPHOID_TISSUE
GPNMB_seq.5080.131	RKO	0.226509	9.72158	ACH-000943	RKO	RKO_LARGE_INTESTINE
GPNMB_seq.5080.131	RL	4.10852	11.3344	ACH-000371	RL	RL_HAEMATOPOIETIC_AND_LYMPHOID_TISSUE
GPNMB_seq.5080.131	RL952	5.97568	12.6185	ACH-000965	RL95-2	RL952_ENDOMETRIUM
GPNMB_seq.5080.131	SCC4	4.73877	14.6618	ACH-000238	SCC-4	SCC4_UPPER_AERODIGESTIVE_TRACT
GPNMB_seq.5080.131	SCC9	2.99095	14.4567	ACH-000181	SCC-9	SCC9_UPPER_AERODIGESTIVE_TRACT
GPNMB_seq.5080.131	SKNDZ	2.51854	9.84788	ACH-000366	SK-N-DZ	SKNDZ_AUTONOMIC_GANGLIA
GPNMB_seq.5080.131	SKNFI	2.39232	10.4686	ACH-000341	SK-N-FI	SKNFI_AUTONOMIC_GANGLIA
GPNMB_seq.5080.131	SNU398	0.910733	9.99857	ACH-000221	SNU-398	SNU398_LIVER
GPNMB_seq.5080.131	SW1573	2.09761	9.61597	ACH-000677	SW 1573	SW1573_LUNG
GPNMB_seq.5080.131	UMUC3	0.594549	9.61233	ACH-000522	UM-UC-3	UMUC3_URINARY_TRACT
GPNMB_seq.8240.207	X639V	0.378512	12.9059	ACH-000973	639-V	639V_URINARY_TRACT
GPNMB_seq.8240.207	X769P	0.555816	12.9025	ACH-000411	769-P	769P_KIDNEY
GPNMB_seq.8240.207	A704	2.51602	12.6563	ACH-000429	A-704	A704_KIDNEY
GPNMB_seq.8240.207	CAL27	5.02326	12.8595	ACH-000832	CAL 27	CAL27_UPPER_AERODIGESTIVE_TRACT
GPNMB_seq.8240.207	DB	2.83592	12.8322	ACH-000334	DB	DB_HAEMATOPOIETIC_AND_LYMPHOID_TISSUE
GPNMB_seq.8240.207	DLD1	0.263034	12.8279	ACH-001061	DLD-1	DLD1_LARGE_INTESTINE
GPNMB_seq.8240.207	FU97	1.4957	12.6717	ACH-000633	FU97	FU97_STOMACH
GPNMB_seq.8240.207	G402	0.344828	12.9946	ACH-000375	G-402	G402_SOFT_TISSUE
GPNMB_seq.8240.207	HCC1954	4.23113	13.0304	ACH-000859	HCC1954	HCC1954_BREAST
GPNMB_seq.8240.207	HEC1A	2.28688	12.9866	ACH-000954	HEC-1-A	HEC1A_ENDOMETRIUM
GPNMB_seq.8240.207	HEL9217	1	12.8417	ACH-000005	HEL 92.1.7	HEL9217_HAEMATOPOIETIC_AND_LYMPHOID_TISSUE
GPNMB_seq.8240.207	HMCB	0.0565835	12.9148	ACH-000931	HMCB	HMCB_SKIN
GPNMB_seq.8240.207	HUH6	2.40599	12.5889	ACH-000671	HuH-6	HUH6_LIVER
GPNMB_seq.8240.207	HUNS1	2.68032	12.8911	ACH-000829	HuNS1	HUNS1_HAEMATOPOIETIC_AND_LYMPHOID_TISSUE
GPNMB_seq.8240.207	ML1	3.78869	14.6263	ACH-000058	ML-1	ML1_THYROID
GPNMB_seq.8240.207	NCIH1793	8.54384	15.8105	ACH-000888	NCI-H1793	NCIH1793_LUNG
GPNMB_seq.8240.207	RAJI	3.09592	12.8764	ACH-000654	Raji	RAJI_HAEMATOPOIETIC_AND_LYMPHOID_TISSUE
GPNMB_seq.8240.207	RKO	0.226509	12.8305	ACH-000943	RKO	RKO_LARGE_INTESTINE
GPNMB_seq.8240.207	RL	4.10852	13.4689	ACH-000371	RL	RL_HAEMATOPOIETIC_AND_LYMPHOID_TISSUE
GPNMB_seq.8240.207	RL952	5.97568	14.036	ACH-000965	RL95-2	RL952_ENDOMETRIUM
GPNMB_seq.8240.207	SCC4	4.73877	15.8885	ACH-000238	SCC-4	SCC4_UPPER_AERODIGESTIVE_TRACT
GPNMB_seq.8240.207	SCC9	2.99095	16.0339	ACH-000181	SCC-9	SCC9_UPPER_AERODIGESTIVE_TRACT
GPNMB_seq.8240.207	SKNDZ	2.51854	12.5341	ACH-000366	SK-N-DZ	SKNDZ_AUTONOMIC_GANGLIA
GPNMB_seq.8240.207	SKNFI	2.39232	13.0062	ACH-000341	SK-N-FI	SKNFI_AUTONOMIC_GANGLIA
GPNMB_seq.8240.207	SNU398	0.910733	12.7908	ACH-000221	SNU-398	SNU398_LIVER
GPNMB_seq.8240.207	SW1573	2.09761	12.9359	ACH-000677	SW 1573	SW1573_LUNG
GPNMB_seq.8240.207	UMUC3	0.594549	12.8767	ACH-000522	UM-UC-3	UMUC3_URINARY_TRACT
GPNMB_seq.8289.8	X639V	0.378512	10.6062	ACH-000973	639-V	639V_URINARY_TRACT
GPNMB_seq.8289.8	X769P	0.555816	10.5424	ACH-000411	769-P	769P_KIDNEY
GPNMB_seq.8289.8	A704	2.51602	10.6363	ACH-000429	A-704	A704_KIDNEY
GPNMB_seq.8289.8	CAL27	5.02326	10.8739	ACH-000832	CAL 27	CAL27_UPPER_AERODIGESTIVE_TRACT
GPNMB_seq.8289.8	DB	2.83592	10.5432	ACH-000334	DB	DB_HAEMATOPOIETIC_AND_LYMPHOID_TISSUE
GPNMB_seq.8289.8	DLD1	0.263034	10.529	ACH-001061	DLD-1	DLD1_LARGE_INTESTINE
GPNMB_seq.8289.8	FU97	1.4957	10.5175	ACH-000633	FU97	FU97_STOMACH
GPNMB_seq.8289.8	G402	0.344828	10.5772	ACH-000375	G-402	G402_SOFT_TISSUE
GPNMB_seq.8289.8	HCC1954	4.23113	10.997	ACH-000859	HCC1954	HCC1954_BREAST
GPNMB_seq.8289.8	HEC1A	2.28688	12.8687	ACH-000954	HEC-1-A	HEC1A_ENDOMETRIUM
GPNMB_seq.8289.8	HEL9217	1	10.6209	ACH-000005	HEL 92.1.7	HEL9217_HAEMATOPOIETIC_AND_LYMPHOID_TISSUE
GPNMB_seq.8289.8	HMCB	0.0565835	10.5316	ACH-000931	HMCB	HMCB_SKIN
GPNMB_seq.8289.8	HUH6	2.40599	10.5126	ACH-000671	HuH-6	HUH6_LIVER
GPNMB_seq.8289.8	HUNS1	2.68032	10.577	ACH-000829	HuNS1	HUNS1_HAEMATOPOIETIC_AND_LYMPHOID_TISSUE
GPNMB_seq.8289.8	ML1	3.78869	13.6402	ACH-000058	ML-1	ML1_THYROID
GPNMB_seq.8289.8	NCIH1793	8.54384	14.0313	ACH-000888	NCI-H1793	NCIH1793_LUNG
GPNMB_seq.8289.8	RAJI	3.09592	10.5159	ACH-000654	Raji	RAJI_HAEMATOPOIETIC_AND_LYMPHOID_TISSUE
GPNMB_seq.8289.8	RKO	0.226509	10.5246	ACH-000943	RKO	RKO_LARGE_INTESTINE
GPNMB_seq.8289.8	RL	4.10852	11.5498	ACH-000371	RL	RL_HAEMATOPOIETIC_AND_LYMPHOID_TISSUE
GPNMB_seq.8289.8	RL952	5.97568	12.4274	ACH-000965	RL95-2	RL952_ENDOMETRIUM
GPNMB_seq.8289.8	SCC4	4.73877	15.0673	ACH-000238	SCC-4	SCC4_UPPER_AERODIGESTIVE_TRACT
GPNMB_seq.8289.8	SCC9	2.99095	12.7586	ACH-000181	SCC-9	SCC9_UPPER_AERODIGESTIVE_TRACT
GPNMB_seq.8289.8	SKNDZ	2.51854	10.4671	ACH-000366	SK-N-DZ	SKNDZ_AUTONOMIC_GANGLIA
GPNMB_seq.8289.8	SKNFI	2.39232	10.7794	ACH-000341	SK-N-FI	SKNFI_AUTONOMIC_GANGLIA
GPNMB_seq.8289.8	SNU398	0.910733	10.8915	ACH-000221	SNU-398	SNU398_LIVER
GPNMB_seq.8289.8	SW1573	2.09761	10.4795	ACH-000677	SW 1573	SW1573_LUNG
GPNMB_seq.8289.8	UMUC3	0.594549	10.4604	ACH-000522	UM-UC-3	UMUC3_URINARY_TRACT
GPNMB_seq.8606.39	X639V	0.378512	8.92491	ACH-000973	639-V	639V_URINARY_TRACT
GPNMB_seq.8606.39	X769P	0.555816	8.5526	ACH-000411	769-P	769P_KIDNEY
GPNMB_seq.8606.39	A704	2.51602	8.9103	ACH-000429	A-704	A704_KIDNEY
GPNMB_seq.8606.39	CAL27	5.02326	8.82601	ACH-000832	CAL 27	CAL27_UPPER_AERODIGESTIVE_TRACT
GPNMB_seq.8606.39	DB	2.83592	9.11284	ACH-000334	DB	DB_HAEMATOPOIETIC_AND_LYMPHOID_TISSUE
GPNMB_seq.8606.39	DLD1	0.263034	8.63172	ACH-001061	DLD-1	DLD1_LARGE_INTESTINE
GPNMB_seq.8606.39	FU97	1.4957	8.80207	ACH-000633	FU97	FU97_STOMACH
GPNMB_seq.8606.39	G402	0.344828	8.52691	ACH-000375	G-402	G402_SOFT_TISSUE
GPNMB_seq.8606.39	HCC1954	4.23113	8.76143	ACH-000859	HCC1954	HCC1954_BREAST
GPNMB_seq.8606.39	HEC1A	2.28688	9.60997	ACH-000954	HEC-1-A	HEC1A_ENDOMETRIUM
GPNMB_seq.8606.39	HEL9217	1	8.72391	ACH-000005	HEL 92.1.7	HEL9217_HAEMATOPOIETIC_AND_LYMPHOID_TISSUE
GPNMB_seq.8606.39	HMCB	0.0565835	8.56785	ACH-000931	HMCB	HMCB_SKIN
GPNMB_seq.8606.39	HUH6	2.40599	8.88803	ACH-000671	HuH-6	HUH6_LIVER
GPNMB_seq.8606.39	HUNS1	2.68032	8.82477	ACH-000829	HuNS1	HUNS1_HAEMATOPOIETIC_AND_LYMPHOID_TISSUE
GPNMB_seq.8606.39	ML1	3.78869	10.8886	ACH-000058	ML-1	ML1_THYROID
GPNMB_seq.8606.39	NCIH1793	8.54384	11.3226	ACH-000888	NCI-H1793	NCIH1793_LUNG
GPNMB_seq.8606.39	RAJI	3.09592	8.87819	ACH-000654	Raji	RAJI_HAEMATOPOIETIC_AND_LYMPHOID_TISSUE
GPNMB_seq.8606.39	RKO	0.226509	8.5743	ACH-000943	RKO	RKO_LARGE_INTESTINE
GPNMB_seq.8606.39	RL	4.10852	9.40012	ACH-000371	RL	RL_HAEMATOPOIETIC_AND_LYMPHOID_TISSUE
GPNMB_seq.8606.39	RL952	5.97568	9.80337	ACH-000965	RL95-2	RL952_ENDOMETRIUM
GPNMB_seq.8606.39	SCC4	4.73877	12.262	ACH-000238	SCC-4	SCC4_UPPER_AERODIGESTIVE_TRACT
GPNMB_seq.8606.39	SCC9	2.99095	10.1732	ACH-000181	SCC-9	SCC9_UPPER_AERODIGESTIVE_TRACT
GPNMB_seq.8606.39	SKNDZ	2.51854	8.91849	ACH-000366	SK-N-DZ	SKNDZ_AUTONOMIC_GANGLIA
GPNMB_seq.8606.39	SKNFI	2.39232	8.86025	ACH-000341	SK-N-FI	SKNFI_AUTONOMIC_GANGLIA
GPNMB_seq.8606.39	SNU398	0.910733	8.8729	ACH-000221	SNU-398	SNU398_LIVER
GPNMB_seq.8606.39	SW1573	2.09761	8.48285	ACH-000677	SW 1573	SW1573_LUNG
GPNMB_seq.8606.39	UMUC3	0.594549	8.53346	ACH-000522	UM-UC-3	UMUC3_URINARY_TRACT
RAPGEF5_seq.9059.14	X639V	1.03562	13.5971	ACH-000973	639-V	639V_URINARY_TRACT
RAPGEF5_seq.9059.14	X769P	2.15056	13.2022	ACH-000411	769-P	769P_KIDNEY
RAPGEF5_seq.9059.14	A704	1.17632	12.8655	ACH-000429	A-704	A704_KIDNEY
RAPGEF5_seq.9059.14	CAL27	2.852	13.0267	ACH-000832	CAL 27	CAL27_UPPER_AERODIGESTIVE_TRACT
RAPGEF5_seq.9059.14	DB	5.8846	13.6214	ACH-000334	DB	DB_HAEMATOPOIETIC_AND_LYMPHOID_TISSUE
RAPGEF5_seq.9059.14	DLD1	1.91073	13.1783	ACH-001061	DLD-1	DLD1_LARGE_INTESTINE
RAPGEF5_seq.9059.14	FU97	3.07895	12.93	ACH-000633	FU97	FU97_STOMACH
RAPGEF5_seq.9059.14	G402	0.0285692	13.1923	ACH-000375	G-402	G402_SOFT_TISSUE
RAPGEF5_seq.9059.14	HCC1954	2.94673	13.1888	ACH-000859	HCC1954	HCC1954_BREAST
RAPGEF5_seq.9059.14	HEC1A	2.95047	13.0114	ACH-000954	HEC-1-A	HEC1A_ENDOMETRIUM
RAPGEF5_seq.9059.14	HEL9217	1.72683	13.2175	ACH-000005	HEL 92.1.7	HEL9217_HAEMATOPOIETIC_AND_LYMPHOID_TISSUE
RAPGEF5_seq.9059.14	HMCB	3.51349	13.2238	ACH-000931	HMCB	HMCB_SKIN
RAPGEF5_seq.9059.14	HUH6	1.55582	13.0078	ACH-000671	HuH-6	HUH6_LIVER
RAPGEF5_seq.9059.14	HUNS1	0	13.096	ACH-000829	HuNS1	HUNS1_HAEMATOPOIETIC_AND_LYMPHOID_TISSUE
RAPGEF5_seq.9059.14	ML1	2.37851	12.9677	ACH-000058	ML-1	ML1_THYROID
RAPGEF5_seq.9059.14	NCIH1793	0.124328	12.9572	ACH-000888	NCI-H1793	NCIH1793_LUNG
RAPGEF5_seq.9059.14	RAJI	2.72028	13.2433	ACH-000654	Raji	RAJI_HAEMATOPOIETIC_AND_LYMPHOID_TISSUE
RAPGEF5_seq.9059.14	RKO	1.43829	13.2186	ACH-000943	RKO	RKO_LARGE_INTESTINE
RAPGEF5_seq.9059.14	RL	4.59395	13.1048	ACH-000371	RL	RL_HAEMATOPOIETIC_AND_LYMPHOID_TISSUE
RAPGEF5_seq.9059.14	RL952	1.94111	12.9818	ACH-000965	RL95-2	RL952_ENDOMETRIUM
RAPGEF5_seq.9059.14	SCC4	1.93734	13.1207	ACH-000238	SCC-4	SCC4_UPPER_AERODIGESTIVE_TRACT
RAPGEF5_seq.9059.14	SCC9	1.58976	13.0288	ACH-000181	SCC-9	SCC9_UPPER_AERODIGESTIVE_TRACT
RAPGEF5_seq.9059.14	SKNDZ	2.10098	12.9571	ACH-000366	SK-N-DZ	SKNDZ_AUTONOMIC_GANGLIA
RAPGEF5_seq.9059.14	SKNFI	4.9982	13.0163	ACH-000341	SK-N-FI	SKNFI_AUTONOMIC_GANGLIA
RAPGEF5_seq.9059.14	SNU398	1.11103	13.1718	ACH-000221	SNU-398	SNU398_LIVER
RAPGEF5_seq.9059.14	SW1573	2.01436	13.2653	ACH-000677	SW 1573	SW1573_LUNG
RAPGEF5_seq.9059.14	UMUC3	1.18269	13.2346	ACH-000522	UM-UC-3	UMUC3_URINARY_TRACT
RAC1_seq.2870.29	X639V	8.04527	16.4684	ACH-000973	639-V	639V_URINARY_TRACT
RAC1_seq.2870.29	X769P	8.05039	16.8893	ACH-000411	769-P	769P_KIDNEY
RAC1_seq.2870.29	A704	6.8254	17.35	ACH-000429	A-704	A704_KIDNEY
RAC1_seq.2870.29	CAL27	8.47017	17.7163	ACH-000832	CAL 27	CAL27_UPPER_AERODIGESTIVE_TRACT
RAC1_seq.2870.29	DB	6.97705	15.955	ACH-000334	DB	DB_HAEMATOPOIETIC_AND_LYMPHOID_TISSUE
RAC1_seq.2870.29	DLD1	7.3014	16.6164	ACH-001061	DLD-1	DLD1_LARGE_INTESTINE
RAC1_seq.2870.29	FU97	7.77998	16.7885	ACH-000633	FU97	FU97_STOMACH
RAC1_seq.2870.29	G402	7.52599	16.836	ACH-000375	G-402	G402_SOFT_TISSUE
RAC1_seq.2870.29	HCC1954	8.21675	17.0306	ACH-000859	HCC1954	HCC1954_BREAST
RAC1_seq.2870.29	HEC1A	7.69905	17.2648	ACH-000954	HEC-1-A	HEC1A_ENDOMETRIUM
RAC1_seq.2870.29	HEL9217	6.90484	16.9208	ACH-000005	HEL 92.1.7	HEL9217_HAEMATOPOIETIC_AND_LYMPHOID_TISSUE
RAC1_seq.2870.29	HMCB	7.83687	16.6171	ACH-000931	HMCB	HMCB_SKIN
RAC1_seq.2870.29	HUH6	7.06953	16.8192	ACH-000671	HuH-6	HUH6_LIVER
RAC1_seq.2870.29	HUNS1	6.7003	16.6184	ACH-000829	HuNS1	HUNS1_HAEMATOPOIETIC_AND_LYMPHOID_TISSUE
RAC1_seq.2870.29	ML1	7.99729	17.0296	ACH-000058	ML-1	ML1_THYROID
RAC1_seq.2870.29	NCIH1793	8.12029	17.0248	ACH-000888	NCI-H1793	NCIH1793_LUNG
RAC1_seq.2870.29	RAJI	7.14537	16.6649	ACH-000654	Raji	RAJI_HAEMATOPOIETIC_AND_LYMPHOID_TISSUE
RAC1_seq.2870.29	RKO	6.0036	16.9162	ACH-000943	RKO	RKO_LARGE_INTESTINE
RAC1_seq.2870.29	RL	7.52927	17.1175	ACH-000371	RL	RL_HAEMATOPOIETIC_AND_LYMPHOID_TISSUE
RAC1_seq.2870.29	RL952	7.83238	17.2725	ACH-000965	RL95-2	RL952_ENDOMETRIUM
RAC1_seq.2870.29	SCC4	8.26026	17.3094	ACH-000238	SCC-4	SCC4_UPPER_AERODIGESTIVE_TRACT
RAC1_seq.2870.29	SCC9	7.58007	17.4429	ACH-000181	SCC-9	SCC9_UPPER_AERODIGESTIVE_TRACT
RAC1_seq.2870.29	SKNDZ	7.44989	17.0655	ACH-000366	SK-N-DZ	SKNDZ_AUTONOMIC_GANGLIA
RAC1_seq.2870.29	SKNFI	7.78031	17.3437	ACH-000341	SK-N-FI	SKNFI_AUTONOMIC_GANGLIA
RAC1_seq.2870.29	SNU398	8.03573	16.9256	ACH-000221	SNU-398	SNU398_LIVER
RAC1_seq.2870.29	SW1573	7.98692	16.8664	ACH-000677	SW 1573	SW1573_LUNG
RAC1_seq.2870.29	UMUC3	7.45853	16.6827	ACH-000522	UM-UC-3	UMUC3_URINARY_TRACT
IL6_seq.2573.20	X639V	0.879706	9.23368	ACH-000973	639-V	639V_URINARY_TRACT
IL6_seq.2573.20	X769P	0.575312	9.07001	ACH-000411	769-P	769P_KIDNEY
IL6_seq.2573.20	A704	4.40667	9.38326	ACH-000429	A-704	A704_KIDNEY
IL6_seq.2573.20	CAL27	4.46663	10.0486	ACH-000832	CAL 27	CAL27_UPPER_AERODIGESTIVE_TRACT
IL6_seq.2573.20	DB	0.176323	9.11569	ACH-000334	DB	DB_HAEMATOPOIETIC_AND_LYMPHOID_TISSUE
IL6_seq.2573.20	DLD1	0.0703893	9.18235	ACH-001061	DLD-1	DLD1_LARGE_INTESTINE
IL6_seq.2573.20	FU97	0.321928	9.13623	ACH-000633	FU97	FU97_STOMACH
IL6_seq.2573.20	G402	0.15056	9.10034	ACH-000375	G-402	G402_SOFT_TISSUE
IL6_seq.2573.20	HCC1954	0.739848	9.09112	ACH-000859	HCC1954	HCC1954_BREAST
IL6_seq.2573.20	HEC1A	0.176323	9.19669	ACH-000954	HEC-1-A	HEC1A_ENDOMETRIUM
IL6_seq.2573.20	HEL9217	0.15056	9.09818	ACH-000005	HEL 92.1.7	HEL9217_HAEMATOPOIETIC_AND_LYMPHOID_TISSUE
IL6_seq.2573.20	HMCB	6.85262	9.39801	ACH-000931	HMCB	HMCB_SKIN
IL6_seq.2573.20	HUH6	0.238787	9.72392	ACH-000671	HuH-6	HUH6_LIVER
IL6_seq.2573.20	HUNS1	0.970854	9.41202	ACH-000829	HuNS1	HUNS1_HAEMATOPOIETIC_AND_LYMPHOID_TISSUE
IL6_seq.2573.20	ML1	3.89239	9.55386	ACH-000058	ML-1	ML1_THYROID
IL6_seq.2573.20	NCIH1793	3.39094	9.6746	ACH-000888	NCI-H1793	NCIH1793_LUNG
IL6_seq.2573.20	RAJI	0.0976108	9.21869	ACH-000654	Raji	RAJI_HAEMATOPOIETIC_AND_LYMPHOID_TISSUE
IL6_seq.2573.20	RKO	0.163499	9.06253	ACH-000943	RKO	RKO_LARGE_INTESTINE
IL6_seq.2573.20	RL	0.0565835	9.2427	ACH-000371	RL	RL_HAEMATOPOIETIC_AND_LYMPHOID_TISSUE
IL6_seq.2573.20	RL952	0.0840643	9.2922	ACH-000965	RL95-2	RL952_ENDOMETRIUM
IL6_seq.2573.20	SCC4	3.78869	9.81922	ACH-000238	SCC-4	SCC4_UPPER_AERODIGESTIVE_TRACT
IL6_seq.2573.20	SCC9	4.04701	11.6091	ACH-000181	SCC-9	SCC9_UPPER_AERODIGESTIVE_TRACT
IL6_seq.2573.20	SKNDZ	0	9.39255	ACH-000366	SK-N-DZ	SKNDZ_AUTONOMIC_GANGLIA
IL6_seq.2573.20	SKNFI	0.0426443	9.17895	ACH-000341	SK-N-FI	SKNFI_AUTONOMIC_GANGLIA
IL6_seq.2573.20	SNU398	0.124328	9.23657	ACH-000221	SNU-398	SNU398_LIVER
IL6_seq.2573.20	SW1573	0.782409	9.08258	ACH-000677	SW 1573	SW1573_LUNG
IL6_seq.2573.20	UMUC3	0.62293	9.0911	ACH-000522	UM-UC-3	UMUC3_URINARY_TRACT
IL6_seq.4673.13	X639V	0.879706	10.7884	ACH-000973	639-V	639V_URINARY_TRACT
IL6_seq.4673.13	X769P	0.575312	11.2341	ACH-000411	769-P	769P_KIDNEY
IL6_seq.4673.13	A704	4.40667	11.5462	ACH-000429	A-704	A704_KIDNEY
IL6_seq.4673.13	CAL27	4.46663	12.1413	ACH-000832	CAL 27	CAL27_UPPER_AERODIGESTIVE_TRACT
IL6_seq.4673.13	DB	0.176323	12.3248	ACH-000334	DB	DB_HAEMATOPOIETIC_AND_LYMPHOID_TISSUE
IL6_seq.4673.13	DLD1	0.0703893	11.0642	ACH-001061	DLD-1	DLD1_LARGE_INTESTINE
IL6_seq.4673.13	FU97	0.321928	11.628	ACH-000633	FU97	FU97_STOMACH
IL6_seq.4673.13	G402	0.15056	11.132	ACH-000375	G-402	G402_SOFT_TISSUE
IL6_seq.4673.13	HCC1954	0.739848	10.9626	ACH-000859	HCC1954	HCC1954_BREAST
IL6_seq.4673.13	HEC1A	0.176323	11.1531	ACH-000954	HEC-1-A	HEC1A_ENDOMETRIUM
IL6_seq.4673.13	HEL9217	0.15056	10.6166	ACH-000005	HEL 92.1.7	HEL9217_HAEMATOPOIETIC_AND_LYMPHOID_TISSUE
IL6_seq.4673.13	HMCB	6.85262	11.6881	ACH-000931	HMCB	HMCB_SKIN
IL6_seq.4673.13	HUH6	0.238787	11.3955	ACH-000671	HuH-6	HUH6_LIVER
IL6_seq.4673.13	HUNS1	0.970854	10.4836	ACH-000829	HuNS1	HUNS1_HAEMATOPOIETIC_AND_LYMPHOID_TISSUE
IL6_seq.4673.13	ML1	3.89239	11.965	ACH-000058	ML-1	ML1_THYROID
IL6_seq.4673.13	NCIH1793	3.39094	11.5672	ACH-000888	NCI-H1793	NCIH1793_LUNG
IL6_seq.4673.13	RAJI	0.0976108	11.1526	ACH-000654	Raji	RAJI_HAEMATOPOIETIC_AND_LYMPHOID_TISSUE
IL6_seq.4673.13	RKO	0.163499	11.5592	ACH-000943	RKO	RKO_LARGE_INTESTINE
IL6_seq.4673.13	RL	0.0565835	11.9465	ACH-000371	RL	RL_HAEMATOPOIETIC_AND_LYMPHOID_TISSUE
IL6_seq.4673.13	RL952	0.0840643	11.4776	ACH-000965	RL95-2	RL952_ENDOMETRIUM
IL6_seq.4673.13	SCC4	3.78869	11.5958	ACH-000238	SCC-4	SCC4_UPPER_AERODIGESTIVE_TRACT
IL6_seq.4673.13	SCC9	4.04701	13.4103	ACH-000181	SCC-9	SCC9_UPPER_AERODIGESTIVE_TRACT
IL6_seq.4673.13	SKNDZ	0	11.62	ACH-000366	SK-N-DZ	SKNDZ_AUTONOMIC_GANGLIA
IL6_seq.4673.13	SKNFI	0.0426443	12.6528	ACH-000341	SK-N-FI	SKNFI_AUTONOMIC_GANGLIA
IL6_seq.4673.13	SNU398	0.124328	11.6296	ACH-000221	SNU-398	SNU398_LIVER
IL6_seq.4673.13	SW1573	0.782409	11.4691	ACH-000677	SW 1573	SW1573_LUNG
IL6_seq.4673.13	UMUC3	0.62293	12.0809	ACH-000522	UM-UC-3	UMUC3_URINARY_TRACT
ZDHHC4_seq.22834.21	X639V	5.78372	11.2346	ACH-000973	639-V	639V_URINARY_TRACT
ZDHHC4_seq.22834.21	X769P	4.47054	11.5262	ACH-000411	769-P	769P_KIDNEY
ZDHHC4_seq.22834.21	A704	4.86245	11.4637	ACH-000429	A-704	A704_KIDNEY
ZDHHC4_seq.22834.21	CAL27	5.57016	11.3839	ACH-000832	CAL 27	CAL27_UPPER_AERODIGESTIVE_TRACT
ZDHHC4_seq.22834.21	DB	5.3726	11.6574	ACH-000334	DB	DB_HAEMATOPOIETIC_AND_LYMPHOID_TISSUE
ZDHHC4_seq.22834.21	DLD1	4.29572	11.3326	ACH-001061	DLD-1	DLD1_LARGE_INTESTINE
ZDHHC4_seq.22834.21	FU97	5.58856	11.4587	ACH-000633	FU97	FU97_STOMACH
ZDHHC4_seq.22834.21	G402	4.94579	11.2165	ACH-000375	G-402	G402_SOFT_TISSUE
ZDHHC4_seq.22834.21	HCC1954	1.68706	11.4476	ACH-000859	HCC1954	HCC1954_BREAST
ZDHHC4_seq.22834.21	HEC1A	5.23036	11.7014	ACH-000954	HEC-1-A	HEC1A_ENDOMETRIUM
ZDHHC4_seq.22834.21	HEL9217	4.84147	11.8044	ACH-000005	HEL 92.1.7	HEL9217_HAEMATOPOIETIC_AND_LYMPHOID_TISSUE
ZDHHC4_seq.22834.21	HMCB	5.05528	11.3403	ACH-000931	HMCB	HMCB_SKIN
ZDHHC4_seq.22834.21	HUH6	5.65535	11.4243	ACH-000671	HuH-6	HUH6_LIVER
ZDHHC4_seq.22834.21	HUNS1	4.62059	11.4847	ACH-000829	HuNS1	HUNS1_HAEMATOPOIETIC_AND_LYMPHOID_TISSUE
ZDHHC4_seq.22834.21	ML1	5.97154	11.4448	ACH-000058	ML-1	ML1_THYROID
ZDHHC4_seq.22834.21	NCIH1793	5.47638	11.7569	ACH-000888	NCI-H1793	NCIH1793_LUNG
ZDHHC4_seq.22834.21	RAJI	4.68538	11.5251	ACH-000654	Raji	RAJI_HAEMATOPOIETIC_AND_LYMPHOID_TISSUE
ZDHHC4_seq.22834.21	RKO	4.75435	11.1249	ACH-000943	RKO	RKO_LARGE_INTESTINE
ZDHHC4_seq.22834.21	RL	5.02591	11.599	ACH-000371	RL	RL_HAEMATOPOIETIC_AND_LYMPHOID_TISSUE
ZDHHC4_seq.22834.21	RL952	4.52419	11.4735	ACH-000965	RL95-2	RL952_ENDOMETRIUM
ZDHHC4_seq.22834.21	SCC4	6.10978	11.2878	ACH-000238	SCC-4	SCC4_UPPER_AERODIGESTIVE_TRACT
ZDHHC4_seq.22834.21	SCC9	5.25248	12.1467	ACH-000181	SCC-9	SCC9_UPPER_AERODIGESTIVE_TRACT
ZDHHC4_seq.22834.21	SKNDZ	6.33181	11.5239	ACH-000366	SK-N-DZ	SKNDZ_AUTONOMIC_GANGLIA
ZDHHC4_seq.22834.21	SKNFI	6.13586	11.8213	ACH-000341	SK-N-FI	SKNFI_AUTONOMIC_GANGLIA
ZDHHC4_seq.22834.21	SNU398	4.81404	11.6655	ACH-000221	SNU-398	SNU398_LIVER
ZDHHC4_seq.22834.21	SW1573	5.972	11.4579	ACH-000677	SW 1573	SW1573_LUNG
ZDHHC4_seq.22834.21	UMUC3	4.67469	11.5469	ACH-000522	UM-UC-3	UMUC3_URINARY_TRACT
BZW2_seq.23659.2	X639V	6.29057	15.8308	ACH-000973	639-V	639V_URINARY_TRACT
BZW2_seq.23659.2	X769P	6.52935	16.1803	ACH-000411	769-P	769P_KIDNEY
BZW2_seq.23659.2	A704	5.54381	16.3091	ACH-000429	A-704	A704_KIDNEY
BZW2_seq.23659.2	CAL27	7.13072	17.1504	ACH-000832	CAL 27	CAL27_UPPER_AERODIGESTIVE_TRACT
BZW2_seq.23659.2	DB	7.52356	15.9293	ACH-000334	DB	DB_HAEMATOPOIETIC_AND_LYMPHOID_TISSUE
BZW2_seq.23659.2	DLD1	7.32436	16.9332	ACH-001061	DLD-1	DLD1_LARGE_INTESTINE
BZW2_seq.23659.2	FU97	6.15583	16.1055	ACH-000633	FU97	FU97_STOMACH
BZW2_seq.23659.2	G402	7.92665	17.0329	ACH-000375	G-402	G402_SOFT_TISSUE
BZW2_seq.23659.2	HCC1954	7.15735	16.7192	ACH-000859	HCC1954	HCC1954_BREAST
BZW2_seq.23659.2	HEC1A	5.64184	15.6399	ACH-000954	HEC-1-A	HEC1A_ENDOMETRIUM
BZW2_seq.23659.2	HEL9217	7.21655	16.5316	ACH-000005	HEL 92.1.7	HEL9217_HAEMATOPOIETIC_AND_LYMPHOID_TISSUE
BZW2_seq.23659.2	HMCB	6.52388	16.017	ACH-000931	HMCB	HMCB_SKIN
BZW2_seq.23659.2	HUH6	6.80491	16.7112	ACH-000671	HuH-6	HUH6_LIVER
BZW2_seq.23659.2	HUNS1	0.333424	8.93497	ACH-000829	HuNS1	HUNS1_HAEMATOPOIETIC_AND_LYMPHOID_TISSUE
BZW2_seq.23659.2	ML1	6.39695	16.2598	ACH-000058	ML-1	ML1_THYROID
BZW2_seq.23659.2	NCIH1793	6.81275	16.2991	ACH-000888	NCI-H1793	NCIH1793_LUNG
BZW2_seq.23659.2	RAJI	6.8421	16.6054	ACH-000654	Raji	RAJI_HAEMATOPOIETIC_AND_LYMPHOID_TISSUE
BZW2_seq.23659.2	RKO	6.2294	16.8296	ACH-000943	RKO	RKO_LARGE_INTESTINE
BZW2_seq.23659.2	RL	7.57509	16.8654	ACH-000371	RL	RL_HAEMATOPOIETIC_AND_LYMPHOID_TISSUE
BZW2_seq.23659.2	RL952	6.56955	16.8126	ACH-000965	RL95-2	RL952_ENDOMETRIUM
BZW2_seq.23659.2	SCC4	6.23343	16.5638	ACH-000238	SCC-4	SCC4_UPPER_AERODIGESTIVE_TRACT
BZW2_seq.23659.2	SCC9	5.38991	15.9419	ACH-000181	SCC-9	SCC9_UPPER_AERODIGESTIVE_TRACT
BZW2_seq.23659.2	SKNDZ	7.01313	16.7747	ACH-000366	SK-N-DZ	SKNDZ_AUTONOMIC_GANGLIA
BZW2_seq.23659.2	SKNFI	6.02879	15.9153	ACH-000341	SK-N-FI	SKNFI_AUTONOMIC_GANGLIA
BZW2_seq.23659.2	SNU398	5.36912	15.5269	ACH-000221	SNU-398	SNU398_LIVER
BZW2_seq.23659.2	SW1573	5.4446	15.8695	ACH-000677	SW 1573	SW1573_LUNG
BZW2_seq.23659.2	UMUC3	5.87627	15.8951	ACH-000522	UM-UC-3	UMUC3_URINARY_TRACT
DGKB_seq.12895.28	X639V	0.0976108	11.9124	ACH-000973	639-V	639V_URINARY_TRACT
DGKB_seq.12895.28	X769P	0	11.8627	ACH-000411	769-P	769P_KIDNEY
DGKB_seq.12895.28	A704	0.0285692	11.9144	ACH-000429	A-704	A704_KIDNEY
DGKB_seq.12895.28	CAL27	0.0426443	11.7884	ACH-000832	CAL 27	CAL27_UPPER_AERODIGESTIVE_TRACT
DGKB_seq.12895.28	DB	0.0143553	11.7222	ACH-000334	DB	DB_HAEMATOPOIETIC_AND_LYMPHOID_TISSUE
DGKB_seq.12895.28	DLD1	0	11.802	ACH-001061	DLD-1	DLD1_LARGE_INTESTINE
DGKB_seq.12895.28	FU97	0	11.864	ACH-000633	FU97	FU97_STOMACH
DGKB_seq.12895.28	G402	0	11.7788	ACH-000375	G-402	G402_SOFT_TISSUE
DGKB_seq.12895.28	HCC1954	0.111031	11.7798	ACH-000859	HCC1954	HCC1954_BREAST
DGKB_seq.12895.28	HEC1A	0	11.8022	ACH-000954	HEC-1-A	HEC1A_ENDOMETRIUM
DGKB_seq.12895.28	HEL9217	0.111031	11.8055	ACH-000005	HEL 92.1.7	HEL9217_HAEMATOPOIETIC_AND_LYMPHOID_TISSUE
DGKB_seq.12895.28	HMCB	0.0143553	11.7723	ACH-000931	HMCB	HMCB_SKIN
DGKB_seq.12895.28	HUH6	0.226509	11.6629	ACH-000671	HuH-6	HUH6_LIVER
DGKB_seq.12895.28	HUNS1	0	11.815	ACH-000829	HuNS1	HUNS1_HAEMATOPOIETIC_AND_LYMPHOID_TISSUE
DGKB_seq.12895.28	ML1	0.0703893	11.732	ACH-000058	ML-1	ML1_THYROID
DGKB_seq.12895.28	NCIH1793	0	11.8984	ACH-000888	NCI-H1793	NCIH1793_LUNG
DGKB_seq.12895.28	RAJI	0	11.7508	ACH-000654	Raji	RAJI_HAEMATOPOIETIC_AND_LYMPHOID_TISSUE
DGKB_seq.12895.28	RKO	0	11.6282	ACH-000943	RKO	RKO_LARGE_INTESTINE
DGKB_seq.12895.28	RL	0.0143553	11.7066	ACH-000371	RL	RL_HAEMATOPOIETIC_AND_LYMPHOID_TISSUE
DGKB_seq.12895.28	RL952	0.0143553	11.7738	ACH-000965	RL95-2	RL952_ENDOMETRIUM
DGKB_seq.12895.28	SCC4	0.15056	11.7762	ACH-000238	SCC-4	SCC4_UPPER_AERODIGESTIVE_TRACT
DGKB_seq.12895.28	SCC9	0.0840643	11.7075	ACH-000181	SCC-9	SCC9_UPPER_AERODIGESTIVE_TRACT
DGKB_seq.12895.28	SKNDZ	1.40054	11.6125	ACH-000366	SK-N-DZ	SKNDZ_AUTONOMIC_GANGLIA
DGKB_seq.12895.28	SKNFI	0.250962	11.7775	ACH-000341	SK-N-FI	SKNFI_AUTONOMIC_GANGLIA
DGKB_seq.12895.28	SNU398	0.0565835	11.836	ACH-000221	SNU-398	SNU398_LIVER
DGKB_seq.12895.28	SW1573	0	11.8298	ACH-000677	SW 1573	SW1573_LUNG
DGKB_seq.12895.28	UMUC3	0.201634	11.9032	ACH-000522	UM-UC-3	UMUC3_URINARY_TRACT
HUS1_seq.21290.66	X639V	4.05658	12.7905	ACH-000973	639-V	639V_URINARY_TRACT
HUS1_seq.21290.66	X769P	3.69153	13.0609	ACH-000411	769-P	769P_KIDNEY
HUS1_seq.21290.66	A704	3.94767	13.1347	ACH-000429	A-704	A704_KIDNEY
HUS1_seq.21290.66	CAL27	4.28244	13.0468	ACH-000832	CAL 27	CAL27_UPPER_AERODIGESTIVE_TRACT
HUS1_seq.21290.66	DB	4.8334	12.6955	ACH-000334	DB	DB_HAEMATOPOIETIC_AND_LYMPHOID_TISSUE
HUS1_seq.21290.66	DLD1	3.9607	13.1642	ACH-001061	DLD-1	DLD1_LARGE_INTESTINE
HUS1_seq.21290.66	FU97	3.85	13.147	ACH-000633	FU97	FU97_STOMACH
HUS1_seq.21290.66	G402	4.15543	12.9774	ACH-000375	G-402	G402_SOFT_TISSUE
HUS1_seq.21290.66	HCC1954	4.07125	13.0279	ACH-000859	HCC1954	HCC1954_BREAST
HUS1_seq.21290.66	HEC1A	4.27277	13.1012	ACH-000954	HEC-1-A	HEC1A_ENDOMETRIUM
HUS1_seq.21290.66	HEL9217	3.28392	12.9338	ACH-000005	HEL 92.1.7	HEL9217_HAEMATOPOIETIC_AND_LYMPHOID_TISSUE
HUS1_seq.21290.66	HMCB	4.02591	13.0375	ACH-000931	HMCB	HMCB_SKIN
HUS1_seq.21290.66	HUH6	3.21568	12.6975	ACH-000671	HuH-6	HUH6_LIVER
HUS1_seq.21290.66	HUNS1	3.52482	13.0857	ACH-000829	HuNS1	HUNS1_HAEMATOPOIETIC_AND_LYMPHOID_TISSUE
HUS1_seq.21290.66	ML1	3.57652	12.88	ACH-000058	ML-1	ML1_THYROID
HUS1_seq.21290.66	NCIH1793	4.337	13.0855	ACH-000888	NCI-H1793	NCIH1793_LUNG
HUS1_seq.21290.66	RAJI	3.58256	13.1966	ACH-000654	Raji	RAJI_HAEMATOPOIETIC_AND_LYMPHOID_TISSUE
HUS1_seq.21290.66	RKO	3.74739	12.9857	ACH-000943	RKO	RKO_LARGE_INTESTINE
HUS1_seq.21290.66	RL	4.40667	13.0144	ACH-000371	RL	RL_HAEMATOPOIETIC_AND_LYMPHOID_TISSUE
HUS1_seq.21290.66	RL952	3.24184	13.0581	ACH-000965	RL95-2	RL952_ENDOMETRIUM
HUS1_seq.21290.66	SCC4	3.82171	12.914	ACH-000238	SCC-4	SCC4_UPPER_AERODIGESTIVE_TRACT
HUS1_seq.21290.66	SCC9	3.64386	12.8879	ACH-000181	SCC-9	SCC9_UPPER_AERODIGESTIVE_TRACT
HUS1_seq.21290.66	SKNDZ	3.80735	12.938	ACH-000366	SK-N-DZ	SKNDZ_AUTONOMIC_GANGLIA
HUS1_seq.21290.66	SKNFI	4.44427	12.9789	ACH-000341	SK-N-FI	SKNFI_AUTONOMIC_GANGLIA
HUS1_seq.21290.66	SNU398	3.77926	12.96	ACH-000221	SNU-398	SNU398_LIVER
HUS1_seq.21290.66	SW1573	3.94111	13.1734	ACH-000677	SW 1573	SW1573_LUNG
HUS1_seq.21290.66	UMUC3	4.0054	13.208	ACH-000522	UM-UC-3	UMUC3_URINARY_TRACT
DBNL_seq.4978.54	X639V	7.01558	13.7795	ACH-000973	639-V	639V_URINARY_TRACT
DBNL_seq.4978.54	X769P	6.24926	13.5876	ACH-000411	769-P	769P_KIDNEY
DBNL_seq.4978.54	A704	5.00854	14.5149	ACH-000429	A-704	A704_KIDNEY
DBNL_seq.4978.54	CAL27	7.01881	14.4283	ACH-000832	CAL 27	CAL27_UPPER_AERODIGESTIVE_TRACT
DBNL_seq.4978.54	DB	7.07403	13.823	ACH-000334	DB	DB_HAEMATOPOIETIC_AND_LYMPHOID_TISSUE
DBNL_seq.4978.54	DLD1	5.75355	13.8572	ACH-001061	DLD-1	DLD1_LARGE_INTESTINE
DBNL_seq.4978.54	FU97	5.43996	13.897	ACH-000633	FU97	FU97_STOMACH
DBNL_seq.4978.54	G402	5.51444	13.9276	ACH-000375	G-402	G402_SOFT_TISSUE
DBNL_seq.4978.54	HCC1954	6.20438	13.8001	ACH-000859	HCC1954	HCC1954_BREAST
DBNL_seq.4978.54	HEC1A	7.07596	14.3991	ACH-000954	HEC-1-A	HEC1A_ENDOMETRIUM
DBNL_seq.4978.54	HEL9217	5.38301	13.6026	ACH-000005	HEL 92.1.7	HEL9217_HAEMATOPOIETIC_AND_LYMPHOID_TISSUE
DBNL_seq.4978.54	HMCB	5.95489	13.8643	ACH-000931	HMCB	HMCB_SKIN
DBNL_seq.4978.54	HUH6	5.29646	13.7869	ACH-000671	HuH-6	HUH6_LIVER
DBNL_seq.4978.54	HUNS1	6.69237	14.0731	ACH-000829	HuNS1	HUNS1_HAEMATOPOIETIC_AND_LYMPHOID_TISSUE
DBNL_seq.4978.54	ML1	6.19239	13.8895	ACH-000058	ML-1	ML1_THYROID
DBNL_seq.4978.54	NCIH1793	6.25248	13.8555	ACH-000888	NCI-H1793	NCIH1793_LUNG
DBNL_seq.4978.54	RAJI	6.5509	14.2207	ACH-000654	Raji	RAJI_HAEMATOPOIETIC_AND_LYMPHOID_TISSUE
DBNL_seq.4978.54	RKO	5.47703	13.9282	ACH-000943	RKO	RKO_LARGE_INTESTINE
DBNL_seq.4978.54	RL	7.84248	14.3488	ACH-000371	RL	RL_HAEMATOPOIETIC_AND_LYMPHOID_TISSUE
DBNL_seq.4978.54	RL952	5.89385	14.0753	ACH-000965	RL95-2	RL952_ENDOMETRIUM
DBNL_seq.4978.54	SCC4	6.13545	14.4414	ACH-000238	SCC-4	SCC4_UPPER_AERODIGESTIVE_TRACT
DBNL_seq.4978.54	SCC9	6.16088	14.629	ACH-000181	SCC-9	SCC9_UPPER_AERODIGESTIVE_TRACT
DBNL_seq.4978.54	SKNDZ	6.28596	13.9391	ACH-000366	SK-N-DZ	SKNDZ_AUTONOMIC_GANGLIA
DBNL_seq.4978.54	SKNFI	7.27463	14.4428	ACH-000341	SK-N-FI	SKNFI_AUTONOMIC_GANGLIA
DBNL_seq.4978.54	SNU398	4.9514	13.588	ACH-000221	SNU-398	SNU398_LIVER
DBNL_seq.4978.54	SW1573	6.10601	13.7256	ACH-000677	SW 1573	SW1573_LUNG
DBNL_seq.4978.54	UMUC3	5.91671	13.9327	ACH-000522	UM-UC-3	UMUC3_URINARY_TRACT
DBNL_seq.9755.19	X639V	7.01558	14.3469	ACH-000973	639-V	639V_URINARY_TRACT
DBNL_seq.9755.19	X769P	6.24926	14.0822	ACH-000411	769-P	769P_KIDNEY
DBNL_seq.9755.19	A704	5.00854	15.5305	ACH-000429	A-704	A704_KIDNEY
DBNL_seq.9755.19	CAL27	7.01881	15.2072	ACH-000832	CAL 27	CAL27_UPPER_AERODIGESTIVE_TRACT
DBNL_seq.9755.19	DB	7.07403	14.6002	ACH-000334	DB	DB_HAEMATOPOIETIC_AND_LYMPHOID_TISSUE
DBNL_seq.9755.19	DLD1	5.75355	14.1013	ACH-001061	DLD-1	DLD1_LARGE_INTESTINE
DBNL_seq.9755.19	FU97	5.43996	14.4168	ACH-000633	FU97	FU97_STOMACH
DBNL_seq.9755.19	G402	5.51444	14.6098	ACH-000375	G-402	G402_SOFT_TISSUE
DBNL_seq.9755.19	HCC1954	6.20438	14.3272	ACH-000859	HCC1954	HCC1954_BREAST
DBNL_seq.9755.19	HEC1A	7.07596	15.3314	ACH-000954	HEC-1-A	HEC1A_ENDOMETRIUM
DBNL_seq.9755.19	HEL9217	5.38301	14.1854	ACH-000005	HEL 92.1.7	HEL9217_HAEMATOPOIETIC_AND_LYMPHOID_TISSUE
DBNL_seq.9755.19	HMCB	5.95489	14.4442	ACH-000931	HMCB	HMCB_SKIN
DBNL_seq.9755.19	HUH6	5.29646	14.4109	ACH-000671	HuH-6	HUH6_LIVER
DBNL_seq.9755.19	HUNS1	6.69237	14.817	ACH-000829	HuNS1	HUNS1_HAEMATOPOIETIC_AND_LYMPHOID_TISSUE
DBNL_seq.9755.19	ML1	6.19239	14.527	ACH-000058	ML-1	ML1_THYROID
DBNL_seq.9755.19	NCIH1793	6.25248	14.2354	ACH-000888	NCI-H1793	NCIH1793_LUNG
DBNL_seq.9755.19	RAJI	6.5509	14.5804	ACH-000654	Raji	RAJI_HAEMATOPOIETIC_AND_LYMPHOID_TISSUE
DBNL_seq.9755.19	RKO	5.47703	14.2891	ACH-000943	RKO	RKO_LARGE_INTESTINE
DBNL_seq.9755.19	RL	7.84248	14.8881	ACH-000371	RL	RL_HAEMATOPOIETIC_AND_LYMPHOID_TISSUE
DBNL_seq.9755.19	RL952	5.89385	14.244	ACH-000965	RL95-2	RL952_ENDOMETRIUM
DBNL_seq.9755.19	SCC4	6.13545	15.5997	ACH-000238	SCC-4	SCC4_UPPER_AERODIGESTIVE_TRACT
DBNL_seq.9755.19	SCC9	6.16088	15.7334	ACH-000181	SCC-9	SCC9_UPPER_AERODIGESTIVE_TRACT
DBNL_seq.9755.19	SKNDZ	6.28596	14.7343	ACH-000366	SK-N-DZ	SKNDZ_AUTONOMIC_GANGLIA
DBNL_seq.9755.19	SKNFI	7.27463	15.3867	ACH-000341	SK-N-FI	SKNFI_AUTONOMIC_GANGLIA
DBNL_seq.9755.19	SNU398	4.9514	14.1455	ACH-000221	SNU-398	SNU398_LIVER
DBNL_seq.9755.19	SW1573	6.10601	13.5186	ACH-000677	SW 1573	SW1573_LUNG
DBNL_seq.9755.19	UMUC3	5.91671	13.9375	ACH-000522	UM-UC-3	UMUC3_URINARY_TRACT
CCM2_seq.12347.29	X639V	5.07425	13.3276	ACH-000973	639-V	639V_URINARY_TRACT
CCM2_seq.12347.29	X769P	5.00944	13.5488	ACH-000411	769-P	769P_KIDNEY
CCM2_seq.12347.29	A704	4.68874	13.4755	ACH-000429	A-704	A704_KIDNEY
CCM2_seq.12347.29	CAL27	5.24983	13.4038	ACH-000832	CAL 27	CAL27_UPPER_AERODIGESTIVE_TRACT
CCM2_seq.12347.29	DB	5.6311	13.1603	ACH-000334	DB	DB_HAEMATOPOIETIC_AND_LYMPHOID_TISSUE
CCM2_seq.12347.29	DLD1	4.55336	13.4026	ACH-001061	DLD-1	DLD1_LARGE_INTESTINE
CCM2_seq.12347.29	FU97	5.13791	13.513	ACH-000633	FU97	FU97_STOMACH
CCM2_seq.12347.29	G402	5.13217	13.5985	ACH-000375	G-402	G402_SOFT_TISSUE
CCM2_seq.12347.29	HCC1954	5.39403	13.5387	ACH-000859	HCC1954	HCC1954_BREAST
CCM2_seq.12347.29	HEC1A	5.90977	13.4593	ACH-000954	HEC-1-A	HEC1A_ENDOMETRIUM
CCM2_seq.12347.29	HEL9217	5.49442	13.583	ACH-000005	HEL 92.1.7	HEL9217_HAEMATOPOIETIC_AND_LYMPHOID_TISSUE
CCM2_seq.12347.29	HMCB	4.95233	13.5305	ACH-000931	HMCB	HMCB_SKIN
CCM2_seq.12347.29	HUH6	5.06953	13.3844	ACH-000671	HuH-6	HUH6_LIVER
CCM2_seq.12347.29	HUNS1	4.2211	13.4437	ACH-000829	HuNS1	HUNS1_HAEMATOPOIETIC_AND_LYMPHOID_TISSUE
CCM2_seq.12347.29	ML1	5.24413	13.56	ACH-000058	ML-1	ML1_THYROID
CCM2_seq.12347.29	NCIH1793	5.54473	13.3935	ACH-000888	NCI-H1793	NCIH1793_LUNG
CCM2_seq.12347.29	RAJI	5.52325	13.4362	ACH-000654	Raji	RAJI_HAEMATOPOIETIC_AND_LYMPHOID_TISSUE
CCM2_seq.12347.29	RKO	3.7666	13.4068	ACH-000943	RKO	RKO_LARGE_INTESTINE
CCM2_seq.12347.29	RL	7.15654	13.4277	ACH-000371	RL	RL_HAEMATOPOIETIC_AND_LYMPHOID_TISSUE
CCM2_seq.12347.29	RL952	4.76713	13.35	ACH-000965	RL95-2	RL952_ENDOMETRIUM
CCM2_seq.12347.29	SCC4	5.77294	13.5557	ACH-000238	SCC-4	SCC4_UPPER_AERODIGESTIVE_TRACT
CCM2_seq.12347.29	SCC9	5.44592	13.4502	ACH-000181	SCC-9	SCC9_UPPER_AERODIGESTIVE_TRACT
CCM2_seq.12347.29	SKNDZ	4.76128	13.2923	ACH-000366	SK-N-DZ	SKNDZ_AUTONOMIC_GANGLIA
CCM2_seq.12347.29	SKNFI	5.74578	13.402	ACH-000341	SK-N-FI	SKNFI_AUTONOMIC_GANGLIA
CCM2_seq.12347.29	SNU398	3.94017	13.4644	ACH-000221	SNU-398	SNU398_LIVER
CCM2_seq.12347.29	SW1573	4.99005	13.454	ACH-000677	SW 1573	SW1573_LUNG
CCM2_seq.12347.29	UMUC3	4.64674	13.412	ACH-000522	UM-UC-3	UMUC3_URINARY_TRACT
MTHFS_seq.14107.1	X639V	4.58195	15.106	ACH-000973	639-V	639V_URINARY_TRACT
MTHFS_seq.14107.1	X769P	5.36282	16.08	ACH-000411	769-P	769P_KIDNEY
MTHFS_seq.14107.1	A704	6.30378	16.3543	ACH-000429	A-704	A704_KIDNEY
MTHFS_seq.14107.1	CAL27	4.89191	16.27	ACH-000832	CAL 27	CAL27_UPPER_AERODIGESTIVE_TRACT
MTHFS_seq.14107.1	DB	5.00585	15.1346	ACH-000334	DB	DB_HAEMATOPOIETIC_AND_LYMPHOID_TISSUE
MTHFS_seq.14107.1	DLD1	5.43663	16.046	ACH-001061	DLD-1	DLD1_LARGE_INTESTINE
MTHFS_seq.14107.1	FU97	5.70984	16.9182	ACH-000633	FU97	FU97_STOMACH
MTHFS_seq.14107.1	G402	4.94813	16.1641	ACH-000375	G-402	G402_SOFT_TISSUE
MTHFS_seq.14107.1	HCC1954	4.73173	15.3891	ACH-000859	HCC1954	HCC1954_BREAST
MTHFS_seq.14107.1	HEC1A	5.57984	16.3288	ACH-000954	HEC-1-A	HEC1A_ENDOMETRIUM
MTHFS_seq.14107.1	HEL9217	5.23151	15.6832	ACH-000005	HEL 92.1.7	HEL9217_HAEMATOPOIETIC_AND_LYMPHOID_TISSUE
MTHFS_seq.14107.1	HMCB	3.48156	15.363	ACH-000931	HMCB	HMCB_SKIN
MTHFS_seq.14107.1	HUH6	4.95187	16.5116	ACH-000671	HuH-6	HUH6_LIVER
MTHFS_seq.14107.1	HUNS1	4.9241	16.26	ACH-000829	HuNS1	HUNS1_HAEMATOPOIETIC_AND_LYMPHOID_TISSUE
MTHFS_seq.14107.1	ML1	4.58916	15.8721	ACH-000058	ML-1	ML1_THYROID
MTHFS_seq.14107.1	NCIH1793	4.68089	15.7373	ACH-000888	NCI-H1793	NCIH1793_LUNG
MTHFS_seq.14107.1	RAJI	4.13996	15.6026	ACH-000654	Raji	RAJI_HAEMATOPOIETIC_AND_LYMPHOID_TISSUE
MTHFS_seq.14107.1	RKO	5.34873	16.0796	ACH-000943	RKO	RKO_LARGE_INTESTINE
MTHFS_seq.14107.1	RL	5.47703	16.1818	ACH-000371	RL	RL_HAEMATOPOIETIC_AND_LYMPHOID_TISSUE
MTHFS_seq.14107.1	RL952	4.8535	16.1559	ACH-000965	RL95-2	RL952_ENDOMETRIUM
MTHFS_seq.14107.1	SCC4	3.94205	15.5989	ACH-000238	SCC-4	SCC4_UPPER_AERODIGESTIVE_TRACT
MTHFS_seq.14107.1	SCC9	3.28836	15.9897	ACH-000181	SCC-9	SCC9_UPPER_AERODIGESTIVE_TRACT
MTHFS_seq.14107.1	SKNDZ	4.29719	15.369	ACH-000366	SK-N-DZ	SKNDZ_AUTONOMIC_GANGLIA
MTHFS_seq.14107.1	SKNFI	5.05485	15.9565	ACH-000341	SK-N-FI	SKNFI_AUTONOMIC_GANGLIA
MTHFS_seq.14107.1	SNU398	4.65935	15.7307	ACH-000221	SNU-398	SNU398_LIVER
MTHFS_seq.14107.1	SW1573	4.52231	15.5064	ACH-000677	SW 1573	SW1573_LUNG
MTHFS_seq.14107.1	UMUC3	4.07724	15.7673	ACH-000522	UM-UC-3	UMUC3_URINARY_TRACT
CALCOCO2_seq.12534.10	X639V	4.99503	12.714	ACH-000973	639-V	639V_URINARY_TRACT
CALCOCO2_seq.12534.10	X769P	5.25058	12.5519	ACH-000411	769-P	769P_KIDNEY
CALCOCO2_seq.12534.10	A704	4.55643	12.3031	ACH-000429	A-704	A704_KIDNEY
CALCOCO2_seq.12534.10	CAL27	6.15826	12.5071	ACH-000832	CAL 27	CAL27_UPPER_AERODIGESTIVE_TRACT
CALCOCO2_seq.12534.10	DB	4.46532	12.7095	ACH-000334	DB	DB_HAEMATOPOIETIC_AND_LYMPHOID_TISSUE
CALCOCO2_seq.12534.10	DLD1	6.53465	12.5076	ACH-001061	DLD-1	DLD1_LARGE_INTESTINE
CALCOCO2_seq.12534.10	FU97	6.38232	12.7899	ACH-000633	FU97	FU97_STOMACH
CALCOCO2_seq.12534.10	G402	4.77873	12.5648	ACH-000375	G-402	G402_SOFT_TISSUE
CALCOCO2_seq.12534.10	HCC1954	5.9644	12.5646	ACH-000859	HCC1954	HCC1954_BREAST
CALCOCO2_seq.12534.10	HEC1A	5.67525	12.5393	ACH-000954	HEC-1-A	HEC1A_ENDOMETRIUM
CALCOCO2_seq.12534.10	HEL9217	5.75087	12.5509	ACH-000005	HEL 92.1.7	HEL9217_HAEMATOPOIETIC_AND_LYMPHOID_TISSUE
CALCOCO2_seq.12534.10	HMCB	5.72083	12.5383	ACH-000931	HMCB	HMCB_SKIN
CALCOCO2_seq.12534.10	HUH6	3.83592	12.5399	ACH-000671	HuH-6	HUH6_LIVER
CALCOCO2_seq.12534.10	HUNS1	5.35438	12.6255	ACH-000829	HuNS1	HUNS1_HAEMATOPOIETIC_AND_LYMPHOID_TISSUE
CALCOCO2_seq.12534.10	ML1	6.2317	12.5316	ACH-000058	ML-1	ML1_THYROID
CALCOCO2_seq.12534.10	NCIH1793	5.5043	12.4998	ACH-000888	NCI-H1793	NCIH1793_LUNG
CALCOCO2_seq.12534.10	RAJI	4.23573	12.5301	ACH-000654	Raji	RAJI_HAEMATOPOIETIC_AND_LYMPHOID_TISSUE
CALCOCO2_seq.12534.10	RKO	3.87578	12.5479	ACH-000943	RKO	RKO_LARGE_INTESTINE
CALCOCO2_seq.12534.10	RL	3.59455	12.4874	ACH-000371	RL	RL_HAEMATOPOIETIC_AND_LYMPHOID_TISSUE
CALCOCO2_seq.12534.10	RL952	5.68314	12.4525	ACH-000965	RL95-2	RL952_ENDOMETRIUM
CALCOCO2_seq.12534.10	SCC4	4.8535	12.577	ACH-000238	SCC-4	SCC4_UPPER_AERODIGESTIVE_TRACT
CALCOCO2_seq.12534.10	SCC9	5.40531	12.5027	ACH-000181	SCC-9	SCC9_UPPER_AERODIGESTIVE_TRACT
CALCOCO2_seq.12534.10	SKNDZ	4.77083	12.4391	ACH-000366	SK-N-DZ	SKNDZ_AUTONOMIC_GANGLIA
CALCOCO2_seq.12534.10	SKNFI	6.12101	12.4893	ACH-000341	SK-N-FI	SKNFI_AUTONOMIC_GANGLIA
CALCOCO2_seq.12534.10	SNU398	5.99073	12.5392	ACH-000221	SNU-398	SNU398_LIVER
CALCOCO2_seq.12534.10	SW1573	6.51995	12.5334	ACH-000677	SW 1573	SW1573_LUNG
CALCOCO2_seq.12534.10	UMUC3	5.95513	12.4782	ACH-000522	UM-UC-3	UMUC3_URINARY_TRACT
NMT1_seq.12448.246	X639V	5.69181	16.0257	ACH-000973	639-V	639V_URINARY_TRACT
NMT1_seq.12448.246	X769P	6.27109	16.5428	ACH-000411	769-P	769P_KIDNEY
NMT1_seq.12448.246	A704	4.23266	16.9707	ACH-000429	A-704	A704_KIDNEY
NMT1_seq.12448.246	CAL27	5.7732	16.5746	ACH-000832	CAL 27	CAL27_UPPER_AERODIGESTIVE_TRACT
NMT1_seq.12448.246	DB	5.64097	16.097	ACH-000334	DB	DB_HAEMATOPOIETIC_AND_LYMPHOID_TISSUE
NMT1_seq.12448.246	DLD1	6.05398	16.1331	ACH-001061	DLD-1	DLD1_LARGE_INTESTINE
NMT1_seq.12448.246	FU97	5.77373	16.7581	ACH-000633	FU97	FU97_STOMACH
NMT1_seq.12448.246	G402	5.17393	16.1968	ACH-000375	G-402	G402_SOFT_TISSUE
NMT1_seq.12448.246	HCC1954	6.05463	16.5514	ACH-000859	HCC1954	HCC1954_BREAST
NMT1_seq.12448.246	HEC1A	6.62819	16.882	ACH-000954	HEC-1-A	HEC1A_ENDOMETRIUM
NMT1_seq.12448.246	HEL9217	5.88215	16.0791	ACH-000005	HEL 92.1.7	HEL9217_HAEMATOPOIETIC_AND_LYMPHOID_TISSUE
NMT1_seq.12448.246	HMCB	6.26941	16.1893	ACH-000931	HMCB	HMCB_SKIN
NMT1_seq.12448.246	HUH6	5.48575	16.6122	ACH-000671	HuH-6	HUH6_LIVER
NMT1_seq.12448.246	HUNS1	6.18527	16.5533	ACH-000829	HuNS1	HUNS1_HAEMATOPOIETIC_AND_LYMPHOID_TISSUE
NMT1_seq.12448.246	ML1	6.29241	16.7448	ACH-000058	ML-1	ML1_THYROID
NMT1_seq.12448.246	NCIH1793	5.61618	16.3114	ACH-000888	NCI-H1793	NCIH1793_LUNG
NMT1_seq.12448.246	RAJI	5.79207	16.2512	ACH-000654	Raji	RAJI_HAEMATOPOIETIC_AND_LYMPHOID_TISSUE
NMT1_seq.12448.246	RKO	4.60881	16.2377	ACH-000943	RKO	RKO_LARGE_INTESTINE
NMT1_seq.12448.246	RL	5.92244	16.3462	ACH-000371	RL	RL_HAEMATOPOIETIC_AND_LYMPHOID_TISSUE
NMT1_seq.12448.246	RL952	5.88631	16.3077	ACH-000965	RL95-2	RL952_ENDOMETRIUM
NMT1_seq.12448.246	SCC4	5.0054	16.3317	ACH-000238	SCC-4	SCC4_UPPER_AERODIGESTIVE_TRACT
NMT1_seq.12448.246	SCC9	5.3067	16.7863	ACH-000181	SCC-9	SCC9_UPPER_AERODIGESTIVE_TRACT
NMT1_seq.12448.246	SKNDZ	6.33056	16.615	ACH-000366	SK-N-DZ	SKNDZ_AUTONOMIC_GANGLIA
NMT1_seq.12448.246	SKNFI	6.62278	16.7363	ACH-000341	SK-N-FI	SKNFI_AUTONOMIC_GANGLIA
NMT1_seq.12448.246	SNU398	5.5549	16.0564	ACH-000221	SNU-398	SNU398_LIVER
NMT1_seq.12448.246	SW1573	6.36772	16.4405	ACH-000677	SW 1573	SW1573_LUNG
NMT1_seq.12448.246	UMUC3	5.33307	15.94	ACH-000522	UM-UC-3	UMUC3_URINARY_TRACT
NMT1_seq.5196.7	X639V	5.69181	12.2658	ACH-000973	639-V	639V_URINARY_TRACT
NMT1_seq.5196.7	X769P	6.27109	12.4507	ACH-000411	769-P	769P_KIDNEY
NMT1_seq.5196.7	A704	4.23266	12.5923	ACH-000429	A-704	A704_KIDNEY
NMT1_seq.5196.7	CAL27	5.7732	12.5046	ACH-000832	CAL 27	CAL27_UPPER_AERODIGESTIVE_TRACT
NMT1_seq.5196.7	DB	5.64097	12.8098	ACH-000334	DB	DB_HAEMATOPOIETIC_AND_LYMPHOID_TISSUE
NMT1_seq.5196.7	DLD1	6.05398	12.2621	ACH-001061	DLD-1	DLD1_LARGE_INTESTINE
NMT1_seq.5196.7	FU97	5.77373	12.3081	ACH-000633	FU97	FU97_STOMACH
NMT1_seq.5196.7	G402	5.17393	12.0413	ACH-000375	G-402	G402_SOFT_TISSUE
NMT1_seq.5196.7	HCC1954	6.05463	12.333	ACH-000859	HCC1954	HCC1954_BREAST
NMT1_seq.5196.7	HEC1A	6.62819	12.6831	ACH-000954	HEC-1-A	HEC1A_ENDOMETRIUM
NMT1_seq.5196.7	HEL9217	5.88215	12.0396	ACH-000005	HEL 92.1.7	HEL9217_HAEMATOPOIETIC_AND_LYMPHOID_TISSUE
NMT1_seq.5196.7	HMCB	6.26941	12.1948	ACH-000931	HMCB	HMCB_SKIN
NMT1_seq.5196.7	HUH6	5.48575	12.5003	ACH-000671	HuH-6	HUH6_LIVER
NMT1_seq.5196.7	HUNS1	6.18527	12.2732	ACH-000829	HuNS1	HUNS1_HAEMATOPOIETIC_AND_LYMPHOID_TISSUE
NMT1_seq.5196.7	ML1	6.29241	12.3815	ACH-000058	ML-1	ML1_THYROID
NMT1_seq.5196.7	NCIH1793	5.61618	12.3331	ACH-000888	NCI-H1793	NCIH1793_LUNG
NMT1_seq.5196.7	RAJI	5.79207	12.3073	ACH-000654	Raji	RAJI_HAEMATOPOIETIC_AND_LYMPHOID_TISSUE
NMT1_seq.5196.7	RKO	4.60881	12.1657	ACH-000943	RKO	RKO_LARGE_INTESTINE
NMT1_seq.5196.7	RL	5.92244	12.2817	ACH-000371	RL	RL_HAEMATOPOIETIC_AND_LYMPHOID_TISSUE
NMT1_seq.5196.7	RL952	5.88631	12.2266	ACH-000965	RL95-2	RL952_ENDOMETRIUM
NMT1_seq.5196.7	SCC4	5.0054	12.2262	ACH-000238	SCC-4	SCC4_UPPER_AERODIGESTIVE_TRACT
NMT1_seq.5196.7	SCC9	5.3067	12.6604	ACH-000181	SCC-9	SCC9_UPPER_AERODIGESTIVE_TRACT
NMT1_seq.5196.7	SKNDZ	6.33056	12.4481	ACH-000366	SK-N-DZ	SKNDZ_AUTONOMIC_GANGLIA
NMT1_seq.5196.7	SKNFI	6.62278	12.533	ACH-000341	SK-N-FI	SKNFI_AUTONOMIC_GANGLIA
NMT1_seq.5196.7	SNU398	5.5549	12.0947	ACH-000221	SNU-398	SNU398_LIVER
NMT1_seq.5196.7	SW1573	6.36772	12.4825	ACH-000677	SW 1573	SW1573_LUNG
NMT1_seq.5196.7	UMUC3	5.33307	12.0518	ACH-000522	UM-UC-3	UMUC3_URINARY_TRACT
CHAD_seq.13460.4	X639V	0.454176	8.76667	ACH-000973	639-V	639V_URINARY_TRACT
CHAD_seq.13460.4	X769P	0	9.6111	ACH-000411	769-P	769P_KIDNEY
CHAD_seq.13460.4	A704	0.238787	9.21466	ACH-000429	A-704	A704_KIDNEY
CHAD_seq.13460.4	CAL27	0.263034	8.7081	ACH-000832	CAL 27	CAL27_UPPER_AERODIGESTIVE_TRACT
CHAD_seq.13460.4	DB	0.286881	8.42925	ACH-000334	DB	DB_HAEMATOPOIETIC_AND_LYMPHOID_TISSUE
CHAD_seq.13460.4	DLD1	0.111031	8.89055	ACH-001061	DLD-1	DLD1_LARGE_INTESTINE
CHAD_seq.13460.4	FU97	0.941106	9.67086	ACH-000633	FU97	FU97_STOMACH
CHAD_seq.13460.4	G402	0.422233	8.66453	ACH-000375	G-402	G402_SOFT_TISSUE
CHAD_seq.13460.4	HCC1954	0.799087	9.90801	ACH-000859	HCC1954	HCC1954_BREAST
CHAD_seq.13460.4	HEC1A	0.863938	8.80947	ACH-000954	HEC-1-A	HEC1A_ENDOMETRIUM
CHAD_seq.13460.4	HEL9217	0.632268	8.37126	ACH-000005	HEL 92.1.7	HEL9217_HAEMATOPOIETIC_AND_LYMPHOID_TISSUE
CHAD_seq.13460.4	HMCB	0.378512	9.54044	ACH-000931	HMCB	HMCB_SKIN
CHAD_seq.13460.4	HUH6	0.356144	9.43773	ACH-000671	HuH-6	HUH6_LIVER
CHAD_seq.13460.4	HUNS1	0.15056	8.41754	ACH-000829	HuNS1	HUNS1_HAEMATOPOIETIC_AND_LYMPHOID_TISSUE
CHAD_seq.13460.4	ML1	1.09085	9.00006	ACH-000058	ML-1	ML1_THYROID
CHAD_seq.13460.4	NCIH1793	0.432959	8.60487	ACH-000888	NCI-H1793	NCIH1793_LUNG
CHAD_seq.13460.4	RAJI	0.321928	8.33003	ACH-000654	Raji	RAJI_HAEMATOPOIETIC_AND_LYMPHOID_TISSUE
CHAD_seq.13460.4	RKO	0.333424	8.81057	ACH-000943	RKO	RKO_LARGE_INTESTINE
CHAD_seq.13460.4	RL	0.137504	8.52894	ACH-000371	RL	RL_HAEMATOPOIETIC_AND_LYMPHOID_TISSUE
CHAD_seq.13460.4	RL952	1.81967	8.66762	ACH-000965	RL95-2	RL952_ENDOMETRIUM
CHAD_seq.13460.4	SCC4	0.815575	8.5339	ACH-000238	SCC-4	SCC4_UPPER_AERODIGESTIVE_TRACT
CHAD_seq.13460.4	SCC9	1.09761	8.60109	ACH-000181	SCC-9	SCC9_UPPER_AERODIGESTIVE_TRACT
CHAD_seq.13460.4	SKNDZ	0	8.74312	ACH-000366	SK-N-DZ	SKNDZ_AUTONOMIC_GANGLIA
CHAD_seq.13460.4	SKNFI	0	8.47317	ACH-000341	SK-N-FI	SKNFI_AUTONOMIC_GANGLIA
CHAD_seq.13460.4	SNU398	0.124328	9.33039	ACH-000221	SNU-398	SNU398_LIVER
CHAD_seq.13460.4	SW1573	0.333424	8.6812	ACH-000677	SW 1573	SW1573_LUNG
CHAD_seq.13460.4	UMUC3	0.0840643	9.52714	ACH-000522	UM-UC-3	UMUC3_URINARY_TRACT
TACO1_seq.9257.14	X639V	5.68706	15.0253	ACH-000973	639-V	639V_URINARY_TRACT
TACO1_seq.9257.14	X769P	4.90737	15.2152	ACH-000411	769-P	769P_KIDNEY
TACO1_seq.9257.14	A704	4.24031	15.4535	ACH-000429	A-704	A704_KIDNEY
TACO1_seq.9257.14	CAL27	4.5008	15.1592	ACH-000832	CAL 27	CAL27_UPPER_AERODIGESTIVE_TRACT
TACO1_seq.9257.14	DB	4.79286	14.6583	ACH-000334	DB	DB_HAEMATOPOIETIC_AND_LYMPHOID_TISSUE
TACO1_seq.9257.14	DLD1	5.00988	15.1001	ACH-001061	DLD-1	DLD1_LARGE_INTESTINE
TACO1_seq.9257.14	FU97	5.04352	15.11	ACH-000633	FU97	FU97_STOMACH
TACO1_seq.9257.14	G402	4.8674	14.7088	ACH-000375	G-402	G402_SOFT_TISSUE
TACO1_seq.9257.14	HCC1954	6.20379	15.7853	ACH-000859	HCC1954	HCC1954_BREAST
TACO1_seq.9257.14	HEC1A	5.6314	15.7383	ACH-000954	HEC-1-A	HEC1A_ENDOMETRIUM
TACO1_seq.9257.14	HEL9217	5.03342	14.8337	ACH-000005	HEL 92.1.7	HEL9217_HAEMATOPOIETIC_AND_LYMPHOID_TISSUE
TACO1_seq.9257.14	HMCB	5.11811	14.7823	ACH-000931	HMCB	HMCB_SKIN
TACO1_seq.9257.14	HUH6	4.05224	15.1358	ACH-000671	HuH-6	HUH6_LIVER
TACO1_seq.9257.14	HUNS1	5.23955	15.2233	ACH-000829	HuNS1	HUNS1_HAEMATOPOIETIC_AND_LYMPHOID_TISSUE
TACO1_seq.9257.14	ML1	5.21878	15.5841	ACH-000058	ML-1	ML1_THYROID
TACO1_seq.9257.14	NCIH1793	4.82782	15.1578	ACH-000888	NCI-H1793	NCIH1793_LUNG
TACO1_seq.9257.14	RAJI	4.87824	14.945	ACH-000654	Raji	RAJI_HAEMATOPOIETIC_AND_LYMPHOID_TISSUE
TACO1_seq.9257.14	RKO	4.34127	15.1632	ACH-000943	RKO	RKO_LARGE_INTESTINE
TACO1_seq.9257.14	RL	4.89772	15.2766	ACH-000371	RL	RL_HAEMATOPOIETIC_AND_LYMPHOID_TISSUE
TACO1_seq.9257.14	RL952	4.75649	15.4145	ACH-000965	RL95-2	RL952_ENDOMETRIUM
TACO1_seq.9257.14	SCC4	4.61176	15.3146	ACH-000238	SCC-4	SCC4_UPPER_AERODIGESTIVE_TRACT
TACO1_seq.9257.14	SCC9	5.30122	16.0377	ACH-000181	SCC-9	SCC9_UPPER_AERODIGESTIVE_TRACT
TACO1_seq.9257.14	SKNDZ	5.34056	15.4936	ACH-000366	SK-N-DZ	SKNDZ_AUTONOMIC_GANGLIA
TACO1_seq.9257.14	SKNFI	5.12101	15.7976	ACH-000341	SK-N-FI	SKNFI_AUTONOMIC_GANGLIA
TACO1_seq.9257.14	SNU398	5.77873	15.7418	ACH-000221	SNU-398	SNU398_LIVER
TACO1_seq.9257.14	SW1573	5.45319	15.3966	ACH-000677	SW 1573	SW1573_LUNG
TACO1_seq.9257.14	UMUC3	4.54164	15.0973	ACH-000522	UM-UC-3	UMUC3_URINARY_TRACT
GH2_seq.10978.39	X639V	0	9.05521	ACH-000973	639-V	639V_URINARY_TRACT
GH2_seq.10978.39	X769P	0	9.2314	ACH-000411	769-P	769P_KIDNEY
GH2_seq.10978.39	A704	0	9.14236	ACH-000429	A-704	A704_KIDNEY
GH2_seq.10978.39	CAL27	0	9.3521	ACH-000832	CAL 27	CAL27_UPPER_AERODIGESTIVE_TRACT
GH2_seq.10978.39	DB	0	9.11365	ACH-000334	DB	DB_HAEMATOPOIETIC_AND_LYMPHOID_TISSUE
GH2_seq.10978.39	DLD1	0	9.02486	ACH-001061	DLD-1	DLD1_LARGE_INTESTINE
GH2_seq.10978.39	FU97	0.226509	9.10255	ACH-000633	FU97	FU97_STOMACH
GH2_seq.10978.39	G402	0	9.1118	ACH-000375	G-402	G402_SOFT_TISSUE
GH2_seq.10978.39	HCC1954	0	9.02475	ACH-000859	HCC1954	HCC1954_BREAST
GH2_seq.10978.39	HEC1A	0	9.09521	ACH-000954	HEC-1-A	HEC1A_ENDOMETRIUM
GH2_seq.10978.39	HEL9217	0	9.05901	ACH-000005	HEL 92.1.7	HEL9217_HAEMATOPOIETIC_AND_LYMPHOID_TISSUE
GH2_seq.10978.39	HMCB	0	9.02408	ACH-000931	HMCB	HMCB_SKIN
GH2_seq.10978.39	HUH6	0	9.07973	ACH-000671	HuH-6	HUH6_LIVER
GH2_seq.10978.39	HUNS1	0	9.06526	ACH-000829	HuNS1	HUNS1_HAEMATOPOIETIC_AND_LYMPHOID_TISSUE
GH2_seq.10978.39	ML1	0	9.60702	ACH-000058	ML-1	ML1_THYROID
GH2_seq.10978.39	NCIH1793	0	9.50041	ACH-000888	NCI-H1793	NCIH1793_LUNG
GH2_seq.10978.39	RAJI	0	9.02428	ACH-000654	Raji	RAJI_HAEMATOPOIETIC_AND_LYMPHOID_TISSUE
GH2_seq.10978.39	RKO	0	9.0327	ACH-000943	RKO	RKO_LARGE_INTESTINE
GH2_seq.10978.39	RL	0	9.08144	ACH-000371	RL	RL_HAEMATOPOIETIC_AND_LYMPHOID_TISSUE
GH2_seq.10978.39	RL952	0	9.02245	ACH-000965	RL95-2	RL952_ENDOMETRIUM
GH2_seq.10978.39	SCC4	0.0426443	9.03112	ACH-000238	SCC-4	SCC4_UPPER_AERODIGESTIVE_TRACT
GH2_seq.10978.39	SCC9	0	9.05664	ACH-000181	SCC-9	SCC9_UPPER_AERODIGESTIVE_TRACT
GH2_seq.10978.39	SKNDZ	0	9.11961	ACH-000366	SK-N-DZ	SKNDZ_AUTONOMIC_GANGLIA
GH2_seq.10978.39	SKNFI	0	9.1065	ACH-000341	SK-N-FI	SKNFI_AUTONOMIC_GANGLIA
GH2_seq.10978.39	SNU398	0.0285692	9.0644	ACH-000221	SNU-398	SNU398_LIVER
GH2_seq.10978.39	SW1573	0	8.97705	ACH-000677	SW 1573	SW1573_LUNG
GH2_seq.10978.39	UMUC3	0	8.98214	ACH-000522	UM-UC-3	UMUC3_URINARY_TRACT
LIMD2_seq.20991.2	X639V	4.04089	11.2772	ACH-000973	639-V	639V_URINARY_TRACT
LIMD2_seq.20991.2	X769P	5.48736	13.916	ACH-000411	769-P	769P_KIDNEY
LIMD2_seq.20991.2	A704	0.871844	11.201	ACH-000429	A-704	A704_KIDNEY
LIMD2_seq.20991.2	CAL27	1.77821	11.3524	ACH-000832	CAL 27	CAL27_UPPER_AERODIGESTIVE_TRACT
LIMD2_seq.20991.2	DB	6.92932	13.6899	ACH-000334	DB	DB_HAEMATOPOIETIC_AND_LYMPHOID_TISSUE
LIMD2_seq.20991.2	DLD1	0.722466	11.2952	ACH-001061	DLD-1	DLD1_LARGE_INTESTINE
LIMD2_seq.20991.2	FU97	5.36457	14.3089	ACH-000633	FU97	FU97_STOMACH
LIMD2_seq.20991.2	G402	2.88362	12.2316	ACH-000375	G-402	G402_SOFT_TISSUE
LIMD2_seq.20991.2	HCC1954	2.5435	11.5068	ACH-000859	HCC1954	HCC1954_BREAST
LIMD2_seq.20991.2	HEC1A	0.799087	11.5201	ACH-000954	HEC-1-A	HEC1A_ENDOMETRIUM
LIMD2_seq.20991.2	HEL9217	5.67638	15.3115	ACH-000005	HEL 92.1.7	HEL9217_HAEMATOPOIETIC_AND_LYMPHOID_TISSUE
LIMD2_seq.20991.2	HMCB	4.55275	14.6764	ACH-000931	HMCB	HMCB_SKIN
LIMD2_seq.20991.2	HUH6	2.63923	12.2333	ACH-000671	HuH-6	HUH6_LIVER
LIMD2_seq.20991.2	HUNS1	6.70044	14.1914	ACH-000829	HuNS1	HUNS1_HAEMATOPOIETIC_AND_LYMPHOID_TISSUE
LIMD2_seq.20991.2	ML1	3.51096	13.4078	ACH-000058	ML-1	ML1_THYROID
LIMD2_seq.20991.2	NCIH1793	0.918386	14.3095	ACH-000888	NCI-H1793	NCIH1793_LUNG
LIMD2_seq.20991.2	RAJI	7.5108	16.2819	ACH-000654	Raji	RAJI_HAEMATOPOIETIC_AND_LYMPHOID_TISSUE
LIMD2_seq.20991.2	RKO	2.41954	12.9106	ACH-000943	RKO	RKO_LARGE_INTESTINE
LIMD2_seq.20991.2	RL	7.18973	13.1922	ACH-000371	RL	RL_HAEMATOPOIETIC_AND_LYMPHOID_TISSUE
LIMD2_seq.20991.2	RL952	0.565597	11.0875	ACH-000965	RL95-2	RL952_ENDOMETRIUM
LIMD2_seq.20991.2	SCC4	3.90207	12.7215	ACH-000238	SCC-4	SCC4_UPPER_AERODIGESTIVE_TRACT
LIMD2_seq.20991.2	SCC9	3.99186	12.2817	ACH-000181	SCC-9	SCC9_UPPER_AERODIGESTIVE_TRACT
LIMD2_seq.20991.2	SKNDZ	6.57818	15.8078	ACH-000366	SK-N-DZ	SKNDZ_AUTONOMIC_GANGLIA
LIMD2_seq.20991.2	SKNFI	6.29315	13.5653	ACH-000341	SK-N-FI	SKNFI_AUTONOMIC_GANGLIA
LIMD2_seq.20991.2	SNU398	2.11437	12.9141	ACH-000221	SNU-398	SNU398_LIVER
LIMD2_seq.20991.2	SW1573	1.74416	11.3563	ACH-000677	SW 1573	SW1573_LUNG
LIMD2_seq.20991.2	UMUC3	2.28392	11.9373	ACH-000522	UM-UC-3	UMUC3_URINARY_TRACT
RTP4_seq.18315.38	X639V	0.176323	9.15052	ACH-000973	639-V	639V_URINARY_TRACT
RTP4_seq.18315.38	X769P	0.659925	9.02645	ACH-000411	769-P	769P_KIDNEY
RTP4_seq.18315.38	A704	2.34483	9.8509	ACH-000429	A-704	A704_KIDNEY
RTP4_seq.18315.38	CAL27	5.41853	10.7734	ACH-000832	CAL 27	CAL27_UPPER_AERODIGESTIVE_TRACT
RTP4_seq.18315.38	DB	0.238787	9.24294	ACH-000334	DB	DB_HAEMATOPOIETIC_AND_LYMPHOID_TISSUE
RTP4_seq.18315.38	DLD1	0.0285692	9.10985	ACH-001061	DLD-1	DLD1_LARGE_INTESTINE
RTP4_seq.18315.38	FU97	0.124328	9.1085	ACH-000633	FU97	FU97_STOMACH
RTP4_seq.18315.38	G402	0	8.99538	ACH-000375	G-402	G402_SOFT_TISSUE
RTP4_seq.18315.38	HCC1954	2.27798	9.37931	ACH-000859	HCC1954	HCC1954_BREAST
RTP4_seq.18315.38	HEC1A	0.137504	9.1001	ACH-000954	HEC-1-A	HEC1A_ENDOMETRIUM
RTP4_seq.18315.38	HEL9217	1.18269	9.46919	ACH-000005	HEL 92.1.7	HEL9217_HAEMATOPOIETIC_AND_LYMPHOID_TISSUE
RTP4_seq.18315.38	HMCB	2.9279	10.7728	ACH-000931	HMCB	HMCB_SKIN
RTP4_seq.18315.38	HUH6	0.238787	9.24081	ACH-000671	HuH-6	HUH6_LIVER
RTP4_seq.18315.38	HUNS1	1.19535	9.58294	ACH-000829	HuNS1	HUNS1_HAEMATOPOIETIC_AND_LYMPHOID_TISSUE
RTP4_seq.18315.38	ML1	2.72247	9.72089	ACH-000058	ML-1	ML1_THYROID
RTP4_seq.18315.38	NCIH1793	0.400538	9.30998	ACH-000888	NCI-H1793	NCIH1793_LUNG
RTP4_seq.18315.38	RAJI	0.575312	9.15595	ACH-000654	Raji	RAJI_HAEMATOPOIETIC_AND_LYMPHOID_TISSUE
RTP4_seq.18315.38	RKO	0	8.99515	ACH-000943	RKO	RKO_LARGE_INTESTINE
RTP4_seq.18315.38	RL	0.0426443	9.11369	ACH-000371	RL	RL_HAEMATOPOIETIC_AND_LYMPHOID_TISSUE
RTP4_seq.18315.38	RL952	1.17632	9.16006	ACH-000965	RL95-2	RL952_ENDOMETRIUM
RTP4_seq.18315.38	SCC4	2.58015	10.4121	ACH-000238	SCC-4	SCC4_UPPER_AERODIGESTIVE_TRACT
RTP4_seq.18315.38	SCC9	0.575312	10.754	ACH-000181	SCC-9	SCC9_UPPER_AERODIGESTIVE_TRACT
RTP4_seq.18315.38	SKNDZ	0.0143553	9.13305	ACH-000366	SK-N-DZ	SKNDZ_AUTONOMIC_GANGLIA
RTP4_seq.18315.38	SKNFI	0.0840643	9.03851	ACH-000341	SK-N-FI	SKNFI_AUTONOMIC_GANGLIA
RTP4_seq.18315.38	SNU398	0.0285692	9.01551	ACH-000221	SNU-398	SNU398_LIVER
RTP4_seq.18315.38	SW1573	0.0840643	8.91544	ACH-000677	SW 1573	SW1573_LUNG
RTP4_seq.18315.38	UMUC3	0	8.8968	ACH-000522	UM-UC-3	UMUC3_URINARY_TRACT
TRA2B_seq.12373.73	X639V	7.65428	15.8469	ACH-000973	639-V	639V_URINARY_TRACT
TRA2B_seq.12373.73	X769P	7.44741	15.159	ACH-000411	769-P	769P_KIDNEY
TRA2B_seq.12373.73	A704	6.06134	15.2258	ACH-000429	A-704	A704_KIDNEY
TRA2B_seq.12373.73	CAL27	6.97143	15.5442	ACH-000832	CAL 27	CAL27_UPPER_AERODIGESTIVE_TRACT
TRA2B_seq.12373.73	DB	7.64739	14.5805	ACH-000334	DB	DB_HAEMATOPOIETIC_AND_LYMPHOID_TISSUE
TRA2B_seq.12373.73	DLD1	7.48253	15.3882	ACH-001061	DLD-1	DLD1_LARGE_INTESTINE
TRA2B_seq.12373.73	FU97	7.40259	15.6879	ACH-000633	FU97	FU97_STOMACH
TRA2B_seq.12373.73	G402	7.63605	14.8415	ACH-000375	G-402	G402_SOFT_TISSUE
TRA2B_seq.12373.73	HCC1954	7.63786	15.529	ACH-000859	HCC1954	HCC1954_BREAST
TRA2B_seq.12373.73	HEC1A	7.92457	15.323	ACH-000954	HEC-1-A	HEC1A_ENDOMETRIUM
TRA2B_seq.12373.73	HEL9217	8.00809	14.9073	ACH-000005	HEL 92.1.7	HEL9217_HAEMATOPOIETIC_AND_LYMPHOID_TISSUE
TRA2B_seq.12373.73	HMCB	8.18661	15.5298	ACH-000931	HMCB	HMCB_SKIN
TRA2B_seq.12373.73	HUH6	7.3875	16.1167	ACH-000671	HuH-6	HUH6_LIVER
TRA2B_seq.12373.73	HUNS1	7.90875	14.9047	ACH-000829	HuNS1	HUNS1_HAEMATOPOIETIC_AND_LYMPHOID_TISSUE
TRA2B_seq.12373.73	ML1	7.12526	14.8913	ACH-000058	ML-1	ML1_THYROID
TRA2B_seq.12373.73	NCIH1793	7.17043	15.03	ACH-000888	NCI-H1793	NCIH1793_LUNG
TRA2B_seq.12373.73	RAJI	8.02813	15.195	ACH-000654	Raji	RAJI_HAEMATOPOIETIC_AND_LYMPHOID_TISSUE
TRA2B_seq.12373.73	RKO	7.03397	15.4759	ACH-000943	RKO	RKO_LARGE_INTESTINE
TRA2B_seq.12373.73	RL	7.51901	15.353	ACH-000371	RL	RL_HAEMATOPOIETIC_AND_LYMPHOID_TISSUE
TRA2B_seq.12373.73	RL952	7.26275	15.2379	ACH-000965	RL95-2	RL952_ENDOMETRIUM
TRA2B_seq.12373.73	SCC4	7.63706	15.5923	ACH-000238	SCC-4	SCC4_UPPER_AERODIGESTIVE_TRACT
TRA2B_seq.12373.73	SCC9	6.8212	15.602	ACH-000181	SCC-9	SCC9_UPPER_AERODIGESTIVE_TRACT
TRA2B_seq.12373.73	SKNDZ	8.26369	15.9661	ACH-000366	SK-N-DZ	SKNDZ_AUTONOMIC_GANGLIA
TRA2B_seq.12373.73	SKNFI	7.91797	15.528	ACH-000341	SK-N-FI	SKNFI_AUTONOMIC_GANGLIA
TRA2B_seq.12373.73	SNU398	8.18606	15.5452	ACH-000221	SNU-398	SNU398_LIVER
TRA2B_seq.12373.73	SW1573	7.59805	15.3418	ACH-000677	SW 1573	SW1573_LUNG
TRA2B_seq.12373.73	UMUC3	7.67391	15.1158	ACH-000522	UM-UC-3	UMUC3_URINARY_TRACT
ERMN_seq.23425.19	X639V	0.0143553	10.6231	ACH-000973	639-V	639V_URINARY_TRACT
ERMN_seq.23425.19	X769P	0.0285692	10.5027	ACH-000411	769-P	769P_KIDNEY
ERMN_seq.23425.19	A704	0.0143553	10.4844	ACH-000429	A-704	A704_KIDNEY
ERMN_seq.23425.19	CAL27	0.0285692	10.4083	ACH-000832	CAL 27	CAL27_UPPER_AERODIGESTIVE_TRACT
ERMN_seq.23425.19	DB	1.58496	10.5828	ACH-000334	DB	DB_HAEMATOPOIETIC_AND_LYMPHOID_TISSUE
ERMN_seq.23425.19	DLD1	0	10.6673	ACH-001061	DLD-1	DLD1_LARGE_INTESTINE
ERMN_seq.23425.19	FU97	0.0285692	10.4675	ACH-000633	FU97	FU97_STOMACH
ERMN_seq.23425.19	G402	0.0565835	10.5459	ACH-000375	G-402	G402_SOFT_TISSUE
ERMN_seq.23425.19	HCC1954	0	10.4388	ACH-000859	HCC1954	HCC1954_BREAST
ERMN_seq.23425.19	HEC1A	0	10.386	ACH-000954	HEC-1-A	HEC1A_ENDOMETRIUM
ERMN_seq.23425.19	HEL9217	0.0426443	10.5956	ACH-000005	HEL 92.1.7	HEL9217_HAEMATOPOIETIC_AND_LYMPHOID_TISSUE
ERMN_seq.23425.19	HMCB	1.95977	10.7686	ACH-000931	HMCB	HMCB_SKIN
ERMN_seq.23425.19	HUH6	0.659925	11.7072	ACH-000671	HuH-6	HUH6_LIVER
ERMN_seq.23425.19	HUNS1	0.678072	10.7253	ACH-000829	HuNS1	HUNS1_HAEMATOPOIETIC_AND_LYMPHOID_TISSUE
ERMN_seq.23425.19	ML1	0	10.4423	ACH-000058	ML-1	ML1_THYROID
ERMN_seq.23425.19	NCIH1793	0.0285692	10.5894	ACH-000888	NCI-H1793	NCIH1793_LUNG
ERMN_seq.23425.19	RAJI	0.669027	10.6427	ACH-000654	Raji	RAJI_HAEMATOPOIETIC_AND_LYMPHOID_TISSUE
ERMN_seq.23425.19	RKO	0	10.5075	ACH-000943	RKO	RKO_LARGE_INTESTINE
ERMN_seq.23425.19	RL	1.1375	10.6247	ACH-000371	RL	RL_HAEMATOPOIETIC_AND_LYMPHOID_TISSUE
ERMN_seq.23425.19	RL952	0	10.6299	ACH-000965	RL95-2	RL952_ENDOMETRIUM
ERMN_seq.23425.19	SCC4	0.0976108	10.6345	ACH-000238	SCC-4	SCC4_UPPER_AERODIGESTIVE_TRACT
ERMN_seq.23425.19	SCC9	0.0565835	10.5703	ACH-000181	SCC-9	SCC9_UPPER_AERODIGESTIVE_TRACT
ERMN_seq.23425.19	SKNDZ	0	10.5248	ACH-000366	SK-N-DZ	SKNDZ_AUTONOMIC_GANGLIA
ERMN_seq.23425.19	SKNFI	0	10.5017	ACH-000341	SK-N-FI	SKNFI_AUTONOMIC_GANGLIA
ERMN_seq.23425.19	SNU398	0.0703893	10.3731	ACH-000221	SNU-398	SNU398_LIVER
ERMN_seq.23425.19	SW1573	0.0143553	10.5845	ACH-000677	SW 1573	SW1573_LUNG
ERMN_seq.23425.19	UMUC3	0	10.6177	ACH-000522	UM-UC-3	UMUC3_URINARY_TRACT
TANK_seq.14013.11	X639V	4.30743	11.7791	ACH-000973	639-V	639V_URINARY_TRACT
TANK_seq.14013.11	X769P	5.59126	12.5994	ACH-000411	769-P	769P_KIDNEY
TANK_seq.14013.11	A704	5.49378	12.6038	ACH-000429	A-704	A704_KIDNEY
TANK_seq.14013.11	CAL27	5.22458	12.0147	ACH-000832	CAL 27	CAL27_UPPER_AERODIGESTIVE_TRACT
TANK_seq.14013.11	DB	6.27146	11.8776	ACH-000334	DB	DB_HAEMATOPOIETIC_AND_LYMPHOID_TISSUE
TANK_seq.14013.11	DLD1	5.07425	12.0821	ACH-001061	DLD-1	DLD1_LARGE_INTESTINE
TANK_seq.14013.11	FU97	4.81506	12.1748	ACH-000633	FU97	FU97_STOMACH
TANK_seq.14013.11	G402	5.11853	12.3411	ACH-000375	G-402	G402_SOFT_TISSUE
TANK_seq.14013.11	HCC1954	6.606	12.3991	ACH-000859	HCC1954	HCC1954_BREAST
TANK_seq.14013.11	HEC1A	4.81557	12.0942	ACH-000954	HEC-1-A	HEC1A_ENDOMETRIUM
TANK_seq.14013.11	HEL9217	5.39951	12.5587	ACH-000005	HEL 92.1.7	HEL9217_HAEMATOPOIETIC_AND_LYMPHOID_TISSUE
TANK_seq.14013.11	HMCB	5.12516	12.5799	ACH-000931	HMCB	HMCB_SKIN
TANK_seq.14013.11	HUH6	4.25701	11.9585	ACH-000671	HuH-6	HUH6_LIVER
TANK_seq.14013.11	HUNS1	5.61147	12.1334	ACH-000829	HuNS1	HUNS1_HAEMATOPOIETIC_AND_LYMPHOID_TISSUE
TANK_seq.14013.11	ML1	5.97476	12.2272	ACH-000058	ML-1	ML1_THYROID
TANK_seq.14013.11	NCIH1793	5.8301	12.508	ACH-000888	NCI-H1793	NCIH1793_LUNG
TANK_seq.14013.11	RAJI	5.85773	12.1654	ACH-000654	Raji	RAJI_HAEMATOPOIETIC_AND_LYMPHOID_TISSUE
TANK_seq.14013.11	RKO	5.07211	11.9448	ACH-000943	RKO	RKO_LARGE_INTESTINE
TANK_seq.14013.11	RL	5.72601	12.2076	ACH-000371	RL	RL_HAEMATOPOIETIC_AND_LYMPHOID_TISSUE
TANK_seq.14013.11	RL952	5.54504	12.1348	ACH-000965	RL95-2	RL952_ENDOMETRIUM
TANK_seq.14013.11	SCC4	5.03694	12.1253	ACH-000238	SCC-4	SCC4_UPPER_AERODIGESTIVE_TRACT
TANK_seq.14013.11	SCC9	5.2521	12.1907	ACH-000181	SCC-9	SCC9_UPPER_AERODIGESTIVE_TRACT
TANK_seq.14013.11	SKNDZ	4.91743	11.9571	ACH-000366	SK-N-DZ	SKNDZ_AUTONOMIC_GANGLIA
TANK_seq.14013.11	SKNFI	5.18864	12.2209	ACH-000341	SK-N-FI	SKNFI_AUTONOMIC_GANGLIA
TANK_seq.14013.11	SNU398	5.15299	12.0864	ACH-000221	SNU-398	SNU398_LIVER
TANK_seq.14013.11	SW1573	5.27724	12.4313	ACH-000677	SW 1573	SW1573_LUNG
TANK_seq.14013.11	UMUC3	4.9607	12.1236	ACH-000522	UM-UC-3	UMUC3_URINARY_TRACT
BLK_seq.11338.49	X639V	0	9.58439	ACH-000973	639-V	639V_URINARY_TRACT
BLK_seq.11338.49	X769P	0.0285692	9.5545	ACH-000411	769-P	769P_KIDNEY
BLK_seq.11338.49	A704	0	9.59683	ACH-000429	A-704	A704_KIDNEY
BLK_seq.11338.49	CAL27	0.0565835	9.63378	ACH-000832	CAL 27	CAL27_UPPER_AERODIGESTIVE_TRACT
BLK_seq.11338.49	DB	6.6153	9.70497	ACH-000334	DB	DB_HAEMATOPOIETIC_AND_LYMPHOID_TISSUE
BLK_seq.11338.49	DLD1	0	9.64616	ACH-001061	DLD-1	DLD1_LARGE_INTESTINE
BLK_seq.11338.49	FU97	0.0426443	9.52989	ACH-000633	FU97	FU97_STOMACH
BLK_seq.11338.49	G402	0.0703893	9.51623	ACH-000375	G-402	G402_SOFT_TISSUE
BLK_seq.11338.49	HCC1954	0.0285692	9.53041	ACH-000859	HCC1954	HCC1954_BREAST
BLK_seq.11338.49	HEC1A	0	9.63644	ACH-000954	HEC-1-A	HEC1A_ENDOMETRIUM
BLK_seq.11338.49	HEL9217	0.111031	9.57502	ACH-000005	HEL 92.1.7	HEL9217_HAEMATOPOIETIC_AND_LYMPHOID_TISSUE
BLK_seq.11338.49	HMCB	0.0285692	9.50723	ACH-000931	HMCB	HMCB_SKIN
BLK_seq.11338.49	HUH6	0.0426443	9.60749	ACH-000671	HuH-6	HUH6_LIVER
BLK_seq.11338.49	HUNS1	5.32589	9.58893	ACH-000829	HuNS1	HUNS1_HAEMATOPOIETIC_AND_LYMPHOID_TISSUE
BLK_seq.11338.49	ML1	0.613532	9.58087	ACH-000058	ML-1	ML1_THYROID
BLK_seq.11338.49	NCIH1793	0.111031	9.57065	ACH-000888	NCI-H1793	NCIH1793_LUNG
BLK_seq.11338.49	RAJI	6.06437	9.77278	ACH-000654	Raji	RAJI_HAEMATOPOIETIC_AND_LYMPHOID_TISSUE
BLK_seq.11338.49	RKO	0.0143553	9.55722	ACH-000943	RKO	RKO_LARGE_INTESTINE
BLK_seq.11338.49	RL	6.3345	9.6624	ACH-000371	RL	RL_HAEMATOPOIETIC_AND_LYMPHOID_TISSUE
BLK_seq.11338.49	RL952	0.0426443	9.59677	ACH-000965	RL95-2	RL952_ENDOMETRIUM
BLK_seq.11338.49	SCC4	0.31034	9.49932	ACH-000238	SCC-4	SCC4_UPPER_AERODIGESTIVE_TRACT
BLK_seq.11338.49	SCC9	0.15056	9.51584	ACH-000181	SCC-9	SCC9_UPPER_AERODIGESTIVE_TRACT
BLK_seq.11338.49	SKNDZ	0.163499	9.63447	ACH-000366	SK-N-DZ	SKNDZ_AUTONOMIC_GANGLIA
BLK_seq.11338.49	SKNFI	0.163499	9.56631	ACH-000341	SK-N-FI	SKNFI_AUTONOMIC_GANGLIA
BLK_seq.11338.49	SNU398	0.201634	9.53458	ACH-000221	SNU-398	SNU398_LIVER
BLK_seq.11338.49	SW1573	1.26303	9.54642	ACH-000677	SW 1573	SW1573_LUNG
BLK_seq.11338.49	UMUC3	0.344828	9.54394	ACH-000522	UM-UC-3	UMUC3_URINARY_TRACT
SKIL_seq.14670.1	X639V	2.9486	14.8499	ACH-000973	639-V	639V_URINARY_TRACT
SKIL_seq.14670.1	X769P	3.95513	15.8726	ACH-000411	769-P	769P_KIDNEY
SKIL_seq.14670.1	A704	3.851	15.9093	ACH-000429	A-704	A704_KIDNEY
SKIL_seq.14670.1	CAL27	2.96347	15.6977	ACH-000832	CAL 27	CAL27_UPPER_AERODIGESTIVE_TRACT
SKIL_seq.14670.1	DB	2.29572	14.4454	ACH-000334	DB	DB_HAEMATOPOIETIC_AND_LYMPHOID_TISSUE
SKIL_seq.14670.1	DLD1	2.33056	15.4687	ACH-001061	DLD-1	DLD1_LARGE_INTESTINE
SKIL_seq.14670.1	FU97	4.37921	16.1673	ACH-000633	FU97	FU97_STOMACH
SKIL_seq.14670.1	G402	3.99729	15.9037	ACH-000375	G-402	G402_SOFT_TISSUE
SKIL_seq.14670.1	HCC1954	4.05485	15.8484	ACH-000859	HCC1954	HCC1954_BREAST
SKIL_seq.14670.1	HEC1A	3.58737	15.8676	ACH-000954	HEC-1-A	HEC1A_ENDOMETRIUM
SKIL_seq.14670.1	HEL9217	2.9486	15.4858	ACH-000005	HEL 92.1.7	HEL9217_HAEMATOPOIETIC_AND_LYMPHOID_TISSUE
SKIL_seq.14670.1	HMCB	3.95606	15.7195	ACH-000931	HMCB	HMCB_SKIN
SKIL_seq.14670.1	HUH6	3.69488	15.5726	ACH-000671	HuH-6	HUH6_LIVER
SKIL_seq.14670.1	HUNS1	2.38128	15.4203	ACH-000829	HuNS1	HUNS1_HAEMATOPOIETIC_AND_LYMPHOID_TISSUE
SKIL_seq.14670.1	ML1	4.78241	15.9169	ACH-000058	ML-1	ML1_THYROID
SKIL_seq.14670.1	NCIH1793	3.63807	15.8461	ACH-000888	NCI-H1793	NCIH1793_LUNG
SKIL_seq.14670.1	RAJI	2.64155	15.5097	ACH-000654	Raji	RAJI_HAEMATOPOIETIC_AND_LYMPHOID_TISSUE
SKIL_seq.14670.1	RKO	1.44361	15.5892	ACH-000943	RKO	RKO_LARGE_INTESTINE
SKIL_seq.14670.1	RL	3.13422	15.4859	ACH-000371	RL	RL_HAEMATOPOIETIC_AND_LYMPHOID_TISSUE
SKIL_seq.14670.1	RL952	3.89045	15.6246	ACH-000965	RL95-2	RL952_ENDOMETRIUM
SKIL_seq.14670.1	SCC4	3.68032	15.6964	ACH-000238	SCC-4	SCC4_UPPER_AERODIGESTIVE_TRACT
SKIL_seq.14670.1	SCC9	4.30451	15.7131	ACH-000181	SCC-9	SCC9_UPPER_AERODIGESTIVE_TRACT
SKIL_seq.14670.1	SKNDZ	4.10852	15.7317	ACH-000366	SK-N-DZ	SKNDZ_AUTONOMIC_GANGLIA
SKIL_seq.14670.1	SKNFI	3.31034	15.5161	ACH-000341	SK-N-FI	SKNFI_AUTONOMIC_GANGLIA
SKIL_seq.14670.1	SNU398	4.56803	15.675	ACH-000221	SNU-398	SNU398_LIVER
SKIL_seq.14670.1	SW1573	3.66448	15.7116	ACH-000677	SW 1573	SW1573_LUNG
SKIL_seq.14670.1	UMUC3	2.80941	15.6502	ACH-000522	UM-UC-3	UMUC3_URINARY_TRACT
IL10_seq.13723.6	X639V	0	12.2185	ACH-000973	639-V	639V_URINARY_TRACT
IL10_seq.13723.6	X769P	0	11.905	ACH-000411	769-P	769P_KIDNEY
IL10_seq.13723.6	A704	0	12.0603	ACH-000429	A-704	A704_KIDNEY
IL10_seq.13723.6	CAL27	0	11.9194	ACH-000832	CAL 27	CAL27_UPPER_AERODIGESTIVE_TRACT
IL10_seq.13723.6	DB	0	12.0498	ACH-000334	DB	DB_HAEMATOPOIETIC_AND_LYMPHOID_TISSUE
IL10_seq.13723.6	DLD1	0.0565835	12.1662	ACH-001061	DLD-1	DLD1_LARGE_INTESTINE
IL10_seq.13723.6	FU97	0	11.8714	ACH-000633	FU97	FU97_STOMACH
IL10_seq.13723.6	G402	0	12.0494	ACH-000375	G-402	G402_SOFT_TISSUE
IL10_seq.13723.6	HCC1954	0	11.8751	ACH-000859	HCC1954	HCC1954_BREAST
IL10_seq.13723.6	HEC1A	0.0285692	12.0091	ACH-000954	HEC-1-A	HEC1A_ENDOMETRIUM
IL10_seq.13723.6	HEL9217	0	12.1819	ACH-000005	HEL 92.1.7	HEL9217_HAEMATOPOIETIC_AND_LYMPHOID_TISSUE
IL10_seq.13723.6	HMCB	0	11.9597	ACH-000931	HMCB	HMCB_SKIN
IL10_seq.13723.6	HUH6	0	12.0852	ACH-000671	HuH-6	HUH6_LIVER
IL10_seq.13723.6	HUNS1	0.176323	12.0746	ACH-000829	HuNS1	HUNS1_HAEMATOPOIETIC_AND_LYMPHOID_TISSUE
IL10_seq.13723.6	ML1	0.0426443	11.8426	ACH-000058	ML-1	ML1_THYROID
IL10_seq.13723.6	NCIH1793	0	12.0295	ACH-000888	NCI-H1793	NCIH1793_LUNG
IL10_seq.13723.6	RAJI	2.40054	12.1987	ACH-000654	Raji	RAJI_HAEMATOPOIETIC_AND_LYMPHOID_TISSUE
IL10_seq.13723.6	RKO	0	12.0071	ACH-000943	RKO	RKO_LARGE_INTESTINE
IL10_seq.13723.6	RL	0.189034	12.1148	ACH-000371	RL	RL_HAEMATOPOIETIC_AND_LYMPHOID_TISSUE
IL10_seq.13723.6	RL952	0	12.1239	ACH-000965	RL95-2	RL952_ENDOMETRIUM
IL10_seq.13723.6	SCC4	0.0285692	12.0434	ACH-000238	SCC-4	SCC4_UPPER_AERODIGESTIVE_TRACT
IL10_seq.13723.6	SCC9	0.111031	12.1053	ACH-000181	SCC-9	SCC9_UPPER_AERODIGESTIVE_TRACT
IL10_seq.13723.6	SKNDZ	0	12.1296	ACH-000366	SK-N-DZ	SKNDZ_AUTONOMIC_GANGLIA
IL10_seq.13723.6	SKNFI	0	12.0588	ACH-000341	SK-N-FI	SKNFI_AUTONOMIC_GANGLIA
IL10_seq.13723.6	SNU398	0	11.997	ACH-000221	SNU-398	SNU398_LIVER
IL10_seq.13723.6	SW1573	0.0703893	12.0954	ACH-000677	SW 1573	SW1573_LUNG
IL10_seq.13723.6	UMUC3	0.0285692	12.0889	ACH-000522	UM-UC-3	UMUC3_URINARY_TRACT
IL10_seq.2773.50	X639V	0	8.46013	ACH-000973	639-V	639V_URINARY_TRACT
IL10_seq.2773.50	X769P	0	8.27616	ACH-000411	769-P	769P_KIDNEY
IL10_seq.2773.50	A704	0	8.82151	ACH-000429	A-704	A704_KIDNEY
IL10_seq.2773.50	CAL27	0	8.49085	ACH-000832	CAL 27	CAL27_UPPER_AERODIGESTIVE_TRACT
IL10_seq.2773.50	DB	0	8.65157	ACH-000334	DB	DB_HAEMATOPOIETIC_AND_LYMPHOID_TISSUE
IL10_seq.2773.50	DLD1	0.0565835	8.43182	ACH-001061	DLD-1	DLD1_LARGE_INTESTINE
IL10_seq.2773.50	FU97	0	8.3142	ACH-000633	FU97	FU97_STOMACH
IL10_seq.2773.50	G402	0	8.29508	ACH-000375	G-402	G402_SOFT_TISSUE
IL10_seq.2773.50	HCC1954	0	8.31733	ACH-000859	HCC1954	HCC1954_BREAST
IL10_seq.2773.50	HEC1A	0.0285692	8.49599	ACH-000954	HEC-1-A	HEC1A_ENDOMETRIUM
IL10_seq.2773.50	HEL9217	0	8.35974	ACH-000005	HEL 92.1.7	HEL9217_HAEMATOPOIETIC_AND_LYMPHOID_TISSUE
IL10_seq.2773.50	HMCB	0	8.32501	ACH-000931	HMCB	HMCB_SKIN
IL10_seq.2773.50	HUH6	0	8.61355	ACH-000671	HuH-6	HUH6_LIVER
IL10_seq.2773.50	HUNS1	0.176323	8.45156	ACH-000829	HuNS1	HUNS1_HAEMATOPOIETIC_AND_LYMPHOID_TISSUE
IL10_seq.2773.50	ML1	0.0426443	8.37776	ACH-000058	ML-1	ML1_THYROID
IL10_seq.2773.50	NCIH1793	0	8.26169	ACH-000888	NCI-H1793	NCIH1793_LUNG
IL10_seq.2773.50	RAJI	2.40054	8.46474	ACH-000654	Raji	RAJI_HAEMATOPOIETIC_AND_LYMPHOID_TISSUE
IL10_seq.2773.50	RKO	0	8.35296	ACH-000943	RKO	RKO_LARGE_INTESTINE
IL10_seq.2773.50	RL	0.189034	8.51502	ACH-000371	RL	RL_HAEMATOPOIETIC_AND_LYMPHOID_TISSUE
IL10_seq.2773.50	RL952	0	8.45975	ACH-000965	RL95-2	RL952_ENDOMETRIUM
IL10_seq.2773.50	SCC4	0.0285692	8.34623	ACH-000238	SCC-4	SCC4_UPPER_AERODIGESTIVE_TRACT
IL10_seq.2773.50	SCC9	0.111031	8.3648	ACH-000181	SCC-9	SCC9_UPPER_AERODIGESTIVE_TRACT
IL10_seq.2773.50	SKNDZ	0	8.58324	ACH-000366	SK-N-DZ	SKNDZ_AUTONOMIC_GANGLIA
IL10_seq.2773.50	SKNFI	0	8.56041	ACH-000341	SK-N-FI	SKNFI_AUTONOMIC_GANGLIA
IL10_seq.2773.50	SNU398	0	8.42957	ACH-000221	SNU-398	SNU398_LIVER
IL10_seq.2773.50	SW1573	0.0703893	8.26845	ACH-000677	SW 1573	SW1573_LUNG
IL10_seq.2773.50	UMUC3	0.0285692	8.39667	ACH-000522	UM-UC-3	UMUC3_URINARY_TRACT
KCTD3_seq.24440.11	X639V	4.35332	13.0996	ACH-000973	639-V	639V_URINARY_TRACT
KCTD3_seq.24440.11	X769P	5.08874	12.5649	ACH-000411	769-P	769P_KIDNEY
KCTD3_seq.24440.11	A704	4.10936	12.4766	ACH-000429	A-704	A704_KIDNEY
KCTD3_seq.24440.11	CAL27	5.22072	12.5888	ACH-000832	CAL 27	CAL27_UPPER_AERODIGESTIVE_TRACT
KCTD3_seq.24440.11	DB	3.72901	12.6087	ACH-000334	DB	DB_HAEMATOPOIETIC_AND_LYMPHOID_TISSUE
KCTD3_seq.24440.11	DLD1	5.16027	12.8278	ACH-001061	DLD-1	DLD1_LARGE_INTESTINE
KCTD3_seq.24440.11	FU97	5.22265	12.5787	ACH-000633	FU97	FU97_STOMACH
KCTD3_seq.24440.11	G402	4.71534	12.5839	ACH-000375	G-402	G402_SOFT_TISSUE
KCTD3_seq.24440.11	HCC1954	6.31777	12.7217	ACH-000859	HCC1954	HCC1954_BREAST
KCTD3_seq.24440.11	HEC1A	5.29094	12.5632	ACH-000954	HEC-1-A	HEC1A_ENDOMETRIUM
KCTD3_seq.24440.11	HEL9217	4.92077	12.6382	ACH-000005	HEL 92.1.7	HEL9217_HAEMATOPOIETIC_AND_LYMPHOID_TISSUE
KCTD3_seq.24440.11	HMCB	5.53325	12.8372	ACH-000931	HMCB	HMCB_SKIN
KCTD3_seq.24440.11	HUH6	4.31976	12.7966	ACH-000671	HuH-6	HUH6_LIVER
KCTD3_seq.24440.11	HUNS1	3.56682	12.6186	ACH-000829	HuNS1	HUNS1_HAEMATOPOIETIC_AND_LYMPHOID_TISSUE
KCTD3_seq.24440.11	ML1	4.65992	12.4948	ACH-000058	ML-1	ML1_THYROID
KCTD3_seq.24440.11	NCIH1793	5.15543	12.6073	ACH-000888	NCI-H1793	NCIH1793_LUNG
KCTD3_seq.24440.11	RAJI	3.12102	12.6194	ACH-000654	Raji	RAJI_HAEMATOPOIETIC_AND_LYMPHOID_TISSUE
KCTD3_seq.24440.11	RKO	4.49697	12.6879	ACH-000943	RKO	RKO_LARGE_INTESTINE
KCTD3_seq.24440.11	RL	3.51602	12.713	ACH-000371	RL	RL_HAEMATOPOIETIC_AND_LYMPHOID_TISSUE
KCTD3_seq.24440.11	RL952	5.07211	12.8056	ACH-000965	RL95-2	RL952_ENDOMETRIUM
KCTD3_seq.24440.11	SCC4	4.59276	12.6901	ACH-000238	SCC-4	SCC4_UPPER_AERODIGESTIVE_TRACT
KCTD3_seq.24440.11	SCC9	4.30451	12.7908	ACH-000181	SCC-9	SCC9_UPPER_AERODIGESTIVE_TRACT
KCTD3_seq.24440.11	SKNDZ	5.65277	12.839	ACH-000366	SK-N-DZ	SKNDZ_AUTONOMIC_GANGLIA
KCTD3_seq.24440.11	SKNFI	4.97361	12.7539	ACH-000341	SK-N-FI	SKNFI_AUTONOMIC_GANGLIA
KCTD3_seq.24440.11	SNU398	4.92125	12.725	ACH-000221	SNU-398	SNU398_LIVER
KCTD3_seq.24440.11	SW1573	4.63923	12.9776	ACH-000677	SW 1573	SW1573_LUNG
KCTD3_seq.24440.11	UMUC3	3.80116	12.7807	ACH-000522	UM-UC-3	UMUC3_URINARY_TRACT
IL36G_seq.9117.4	X639V	0	9.38385	ACH-000973	639-V	639V_URINARY_TRACT
IL36G_seq.9117.4	X769P	0.0426443	9.32993	ACH-000411	769-P	769P_KIDNEY
IL36G_seq.9117.4	A704	0.0285692	9.50489	ACH-000429	A-704	A704_KIDNEY
IL36G_seq.9117.4	CAL27	2.16672	9.61927	ACH-000832	CAL 27	CAL27_UPPER_AERODIGESTIVE_TRACT
IL36G_seq.9117.4	DB	0	9.41288	ACH-000334	DB	DB_HAEMATOPOIETIC_AND_LYMPHOID_TISSUE
IL36G_seq.9117.4	DLD1	0.226509	9.38224	ACH-001061	DLD-1	DLD1_LARGE_INTESTINE
IL36G_seq.9117.4	FU97	0	9.4203	ACH-000633	FU97	FU97_STOMACH
IL36G_seq.9117.4	G402	0	9.35108	ACH-000375	G-402	G402_SOFT_TISSUE
IL36G_seq.9117.4	HCC1954	0.0565835	9.5153	ACH-000859	HCC1954	HCC1954_BREAST
IL36G_seq.9117.4	HEC1A	0.545968	9.43808	ACH-000954	HEC-1-A	HEC1A_ENDOMETRIUM
IL36G_seq.9117.4	HEL9217	0.189034	9.30852	ACH-000005	HEL 92.1.7	HEL9217_HAEMATOPOIETIC_AND_LYMPHOID_TISSUE
IL36G_seq.9117.4	HMCB	0.201634	9.6375	ACH-000931	HMCB	HMCB_SKIN
IL36G_seq.9117.4	HUH6	0.963474	9.50466	ACH-000671	HuH-6	HUH6_LIVER
IL36G_seq.9117.4	HUNS1	0.378512	9.29193	ACH-000829	HuNS1	HUNS1_HAEMATOPOIETIC_AND_LYMPHOID_TISSUE
IL36G_seq.9117.4	ML1	0.111031	9.40197	ACH-000058	ML-1	ML1_THYROID
IL36G_seq.9117.4	NCIH1793	0.475085	9.50724	ACH-000888	NCI-H1793	NCIH1793_LUNG
IL36G_seq.9117.4	RAJI	0.0285692	9.59961	ACH-000654	Raji	RAJI_HAEMATOPOIETIC_AND_LYMPHOID_TISSUE
IL36G_seq.9117.4	RKO	0	9.35516	ACH-000943	RKO	RKO_LARGE_INTESTINE
IL36G_seq.9117.4	RL	0	9.36227	ACH-000371	RL	RL_HAEMATOPOIETIC_AND_LYMPHOID_TISSUE
IL36G_seq.9117.4	RL952	0.411426	9.46995	ACH-000965	RL95-2	RL952_ENDOMETRIUM
IL36G_seq.9117.4	SCC4	2.95977	9.39241	ACH-000238	SCC-4	SCC4_UPPER_AERODIGESTIVE_TRACT
IL36G_seq.9117.4	SCC9	4.20477	9.58028	ACH-000181	SCC-9	SCC9_UPPER_AERODIGESTIVE_TRACT
IL36G_seq.9117.4	SKNDZ	0	9.37599	ACH-000366	SK-N-DZ	SKNDZ_AUTONOMIC_GANGLIA
IL36G_seq.9117.4	SKNFI	0.31034	9.33647	ACH-000341	SK-N-FI	SKNFI_AUTONOMIC_GANGLIA
IL36G_seq.9117.4	SNU398	0.0285692	9.46393	ACH-000221	SNU-398	SNU398_LIVER
IL36G_seq.9117.4	SW1573	0.584963	9.32894	ACH-000677	SW 1573	SW1573_LUNG
IL36G_seq.9117.4	UMUC3	0.0285692	9.3603	ACH-000522	UM-UC-3	UMUC3_URINARY_TRACT
IL1RN_seq.5353.89	X639V	0.0426443	11.4773	ACH-000973	639-V	639V_URINARY_TRACT
IL1RN_seq.5353.89	X769P	0.137504	11.7442	ACH-000411	769-P	769P_KIDNEY
IL1RN_seq.5353.89	A704	0.0976108	11.4787	ACH-000429	A-704	A704_KIDNEY
IL1RN_seq.5353.89	CAL27	4.26153	11.8668	ACH-000832	CAL 27	CAL27_UPPER_AERODIGESTIVE_TRACT
IL1RN_seq.5353.89	DB	0.0143553	11.5285	ACH-000334	DB	DB_HAEMATOPOIETIC_AND_LYMPHOID_TISSUE
IL1RN_seq.5353.89	DLD1	3.39232	11.7785	ACH-001061	DLD-1	DLD1_LARGE_INTESTINE
IL1RN_seq.5353.89	FU97	0.124328	11.6674	ACH-000633	FU97	FU97_STOMACH
IL1RN_seq.5353.89	G402	0.189034	11.6597	ACH-000375	G-402	G402_SOFT_TISSUE
IL1RN_seq.5353.89	HCC1954	3.31179	11.8393	ACH-000859	HCC1954	HCC1954_BREAST
IL1RN_seq.5353.89	HEC1A	0.0426443	11.4651	ACH-000954	HEC-1-A	HEC1A_ENDOMETRIUM
IL1RN_seq.5353.89	HEL9217	0.0565835	11.7204	ACH-000005	HEL 92.1.7	HEL9217_HAEMATOPOIETIC_AND_LYMPHOID_TISSUE
IL1RN_seq.5353.89	HMCB	0	11.7365	ACH-000931	HMCB	HMCB_SKIN
IL1RN_seq.5353.89	HUH6	0.0285692	11.4117	ACH-000671	HuH-6	HUH6_LIVER
IL1RN_seq.5353.89	HUNS1	0.0426443	11.634	ACH-000829	HuNS1	HUNS1_HAEMATOPOIETIC_AND_LYMPHOID_TISSUE
IL1RN_seq.5353.89	ML1	0.0143553	11.5757	ACH-000058	ML-1	ML1_THYROID
IL1RN_seq.5353.89	NCIH1793	0.879706	11.8693	ACH-000888	NCI-H1793	NCIH1793_LUNG
IL1RN_seq.5353.89	RAJI	0.0565835	11.5865	ACH-000654	Raji	RAJI_HAEMATOPOIETIC_AND_LYMPHOID_TISSUE
IL1RN_seq.5353.89	RKO	0	11.5466	ACH-000943	RKO	RKO_LARGE_INTESTINE
IL1RN_seq.5353.89	RL	0.298658	11.5273	ACH-000371	RL	RL_HAEMATOPOIETIC_AND_LYMPHOID_TISSUE
IL1RN_seq.5353.89	RL952	0.659925	11.5297	ACH-000965	RL95-2	RL952_ENDOMETRIUM
IL1RN_seq.5353.89	SCC4	4.6153	12.3687	ACH-000238	SCC-4	SCC4_UPPER_AERODIGESTIVE_TRACT
IL1RN_seq.5353.89	SCC9	5.43463	12.1911	ACH-000181	SCC-9	SCC9_UPPER_AERODIGESTIVE_TRACT
IL1RN_seq.5353.89	SKNDZ	0.0285692	11.4311	ACH-000366	SK-N-DZ	SKNDZ_AUTONOMIC_GANGLIA
IL1RN_seq.5353.89	SKNFI	0.0840643	11.5383	ACH-000341	SK-N-FI	SKNFI_AUTONOMIC_GANGLIA
IL1RN_seq.5353.89	SNU398	0.0426443	11.5752	ACH-000221	SNU-398	SNU398_LIVER
IL1RN_seq.5353.89	SW1573	0.0976108	11.702	ACH-000677	SW 1573	SW1573_LUNG
IL1RN_seq.5353.89	UMUC3	0.0840643	11.6514	ACH-000522	UM-UC-3	UMUC3_URINARY_TRACT
IL36A_seq.10928.7	X639V	0	12.241	ACH-000973	639-V	639V_URINARY_TRACT
IL36A_seq.10928.7	X769P	0	12.4911	ACH-000411	769-P	769P_KIDNEY
IL36A_seq.10928.7	A704	0	12.2089	ACH-000429	A-704	A704_KIDNEY
IL36A_seq.10928.7	CAL27	0	12.25	ACH-000832	CAL 27	CAL27_UPPER_AERODIGESTIVE_TRACT
IL36A_seq.10928.7	DB	0.0426443	12.2202	ACH-000334	DB	DB_HAEMATOPOIETIC_AND_LYMPHOID_TISSUE
IL36A_seq.10928.7	DLD1	0	12.2859	ACH-001061	DLD-1	DLD1_LARGE_INTESTINE
IL36A_seq.10928.7	FU97	0	12.3173	ACH-000633	FU97	FU97_STOMACH
IL36A_seq.10928.7	G402	0	12.5376	ACH-000375	G-402	G402_SOFT_TISSUE
IL36A_seq.10928.7	HCC1954	0	12.3707	ACH-000859	HCC1954	HCC1954_BREAST
IL36A_seq.10928.7	HEC1A	0	12.1876	ACH-000954	HEC-1-A	HEC1A_ENDOMETRIUM
IL36A_seq.10928.7	HEL9217	0	12.3561	ACH-000005	HEL 92.1.7	HEL9217_HAEMATOPOIETIC_AND_LYMPHOID_TISSUE
IL36A_seq.10928.7	HMCB	0	12.4191	ACH-000931	HMCB	HMCB_SKIN
IL36A_seq.10928.7	HUH6	0.0426443	12.016	ACH-000671	HuH-6	HUH6_LIVER
IL36A_seq.10928.7	HUNS1	0	12.3334	ACH-000829	HuNS1	HUNS1_HAEMATOPOIETIC_AND_LYMPHOID_TISSUE
IL36A_seq.10928.7	ML1	0	12.3525	ACH-000058	ML-1	ML1_THYROID
IL36A_seq.10928.7	NCIH1793	0	12.3768	ACH-000888	NCI-H1793	NCIH1793_LUNG
IL36A_seq.10928.7	RAJI	0	12.3183	ACH-000654	Raji	RAJI_HAEMATOPOIETIC_AND_LYMPHOID_TISSUE
IL36A_seq.10928.7	RKO	0	12.285	ACH-000943	RKO	RKO_LARGE_INTESTINE
IL36A_seq.10928.7	RL	0	12.2207	ACH-000371	RL	RL_HAEMATOPOIETIC_AND_LYMPHOID_TISSUE
IL36A_seq.10928.7	RL952	0	12.2038	ACH-000965	RL95-2	RL952_ENDOMETRIUM
IL36A_seq.10928.7	SCC4	0.0426443	12.3379	ACH-000238	SCC-4	SCC4_UPPER_AERODIGESTIVE_TRACT
IL36A_seq.10928.7	SCC9	0.286881	12.2313	ACH-000181	SCC-9	SCC9_UPPER_AERODIGESTIVE_TRACT
IL36A_seq.10928.7	SKNDZ	0	11.9985	ACH-000366	SK-N-DZ	SKNDZ_AUTONOMIC_GANGLIA
IL36A_seq.10928.7	SKNFI	0	12.1089	ACH-000341	SK-N-FI	SKNFI_AUTONOMIC_GANGLIA
IL36A_seq.10928.7	SNU398	0	12.3278	ACH-000221	SNU-398	SNU398_LIVER
IL36A_seq.10928.7	SW1573	0	12.3807	ACH-000677	SW 1573	SW1573_LUNG
IL36A_seq.10928.7	UMUC3	0	12.3827	ACH-000522	UM-UC-3	UMUC3_URINARY_TRACT
IL36A_seq.14150.7	X639V	0	11.8107	ACH-000973	639-V	639V_URINARY_TRACT
IL36A_seq.14150.7	X769P	0	11.7751	ACH-000411	769-P	769P_KIDNEY
IL36A_seq.14150.7	A704	0	11.6304	ACH-000429	A-704	A704_KIDNEY
IL36A_seq.14150.7	CAL27	0	11.6611	ACH-000832	CAL 27	CAL27_UPPER_AERODIGESTIVE_TRACT
IL36A_seq.14150.7	DB	0.0426443	11.7189	ACH-000334	DB	DB_HAEMATOPOIETIC_AND_LYMPHOID_TISSUE
IL36A_seq.14150.7	DLD1	0	11.7369	ACH-001061	DLD-1	DLD1_LARGE_INTESTINE
IL36A_seq.14150.7	FU97	0	11.6733	ACH-000633	FU97	FU97_STOMACH
IL36A_seq.14150.7	G402	0	11.7684	ACH-000375	G-402	G402_SOFT_TISSUE
IL36A_seq.14150.7	HCC1954	0	11.7371	ACH-000859	HCC1954	HCC1954_BREAST
IL36A_seq.14150.7	HEC1A	0	11.6057	ACH-000954	HEC-1-A	HEC1A_ENDOMETRIUM
IL36A_seq.14150.7	HEL9217	0	11.7113	ACH-000005	HEL 92.1.7	HEL9217_HAEMATOPOIETIC_AND_LYMPHOID_TISSUE
IL36A_seq.14150.7	HMCB	0	11.7687	ACH-000931	HMCB	HMCB_SKIN
IL36A_seq.14150.7	HUH6	0.0426443	11.5856	ACH-000671	HuH-6	HUH6_LIVER
IL36A_seq.14150.7	HUNS1	0	11.8159	ACH-000829	HuNS1	HUNS1_HAEMATOPOIETIC_AND_LYMPHOID_TISSUE
IL36A_seq.14150.7	ML1	0	11.667	ACH-000058	ML-1	ML1_THYROID
IL36A_seq.14150.7	NCIH1793	0	11.7354	ACH-000888	NCI-H1793	NCIH1793_LUNG
IL36A_seq.14150.7	RAJI	0	11.7507	ACH-000654	Raji	RAJI_HAEMATOPOIETIC_AND_LYMPHOID_TISSUE
IL36A_seq.14150.7	RKO	0	11.7226	ACH-000943	RKO	RKO_LARGE_INTESTINE
IL36A_seq.14150.7	RL	0	11.6495	ACH-000371	RL	RL_HAEMATOPOIETIC_AND_LYMPHOID_TISSUE
IL36A_seq.14150.7	RL952	0	11.6371	ACH-000965	RL95-2	RL952_ENDOMETRIUM
IL36A_seq.14150.7	SCC4	0.0426443	11.6853	ACH-000238	SCC-4	SCC4_UPPER_AERODIGESTIVE_TRACT
IL36A_seq.14150.7	SCC9	0.286881	11.6132	ACH-000181	SCC-9	SCC9_UPPER_AERODIGESTIVE_TRACT
IL36A_seq.14150.7	SKNDZ	0	11.62	ACH-000366	SK-N-DZ	SKNDZ_AUTONOMIC_GANGLIA
IL36A_seq.14150.7	SKNFI	0	11.5693	ACH-000341	SK-N-FI	SKNFI_AUTONOMIC_GANGLIA
IL36A_seq.14150.7	SNU398	0	11.6731	ACH-000221	SNU-398	SNU398_LIVER
IL36A_seq.14150.7	SW1573	0	11.7591	ACH-000677	SW 1573	SW1573_LUNG
IL36A_seq.14150.7	UMUC3	0	11.7077	ACH-000522	UM-UC-3	UMUC3_URINARY_TRACT
IL36RN_seq.18375.28	X639V	0	11.2501	ACH-000973	639-V	639V_URINARY_TRACT
IL36RN_seq.18375.28	X769P	0	11.169	ACH-000411	769-P	769P_KIDNEY
IL36RN_seq.18375.28	A704	0.0143553	11.1813	ACH-000429	A-704	A704_KIDNEY
IL36RN_seq.18375.28	CAL27	0.613532	11.1655	ACH-000832	CAL 27	CAL27_UPPER_AERODIGESTIVE_TRACT
IL36RN_seq.18375.28	DB	0	11.3897	ACH-000334	DB	DB_HAEMATOPOIETIC_AND_LYMPHOID_TISSUE
IL36RN_seq.18375.28	DLD1	1.70929	11.2098	ACH-001061	DLD-1	DLD1_LARGE_INTESTINE
IL36RN_seq.18375.28	FU97	0.0143553	11.1783	ACH-000633	FU97	FU97_STOMACH
IL36RN_seq.18375.28	G402	0	11.1556	ACH-000375	G-402	G402_SOFT_TISSUE
IL36RN_seq.18375.28	HCC1954	1.42223	11.1036	ACH-000859	HCC1954	HCC1954_BREAST
IL36RN_seq.18375.28	HEC1A	0.0840643	11.0811	ACH-000954	HEC-1-A	HEC1A_ENDOMETRIUM
IL36RN_seq.18375.28	HEL9217	0	11.1202	ACH-000005	HEL 92.1.7	HEL9217_HAEMATOPOIETIC_AND_LYMPHOID_TISSUE
IL36RN_seq.18375.28	HMCB	0	11.0782	ACH-000931	HMCB	HMCB_SKIN
IL36RN_seq.18375.28	HUH6	0.0143553	10.9889	ACH-000671	HuH-6	HUH6_LIVER
IL36RN_seq.18375.28	HUNS1	0	11.2214	ACH-000829	HuNS1	HUNS1_HAEMATOPOIETIC_AND_LYMPHOID_TISSUE
IL36RN_seq.18375.28	ML1	0	11.0902	ACH-000058	ML-1	ML1_THYROID
IL36RN_seq.18375.28	NCIH1793	0	11.2081	ACH-000888	NCI-H1793	NCIH1793_LUNG
IL36RN_seq.18375.28	RAJI	0	11.2338	ACH-000654	Raji	RAJI_HAEMATOPOIETIC_AND_LYMPHOID_TISSUE
IL36RN_seq.18375.28	RKO	0	11.1058	ACH-000943	RKO	RKO_LARGE_INTESTINE
IL36RN_seq.18375.28	RL	0	11.183	ACH-000371	RL	RL_HAEMATOPOIETIC_AND_LYMPHOID_TISSUE
IL36RN_seq.18375.28	RL952	2.29278	11.2077	ACH-000965	RL95-2	RL952_ENDOMETRIUM
IL36RN_seq.18375.28	SCC4	0.584963	11.1796	ACH-000238	SCC-4	SCC4_UPPER_AERODIGESTIVE_TRACT
IL36RN_seq.18375.28	SCC9	2.23573	11.1884	ACH-000181	SCC-9	SCC9_UPPER_AERODIGESTIVE_TRACT
IL36RN_seq.18375.28	SKNDZ	0	11.1149	ACH-000366	SK-N-DZ	SKNDZ_AUTONOMIC_GANGLIA
IL36RN_seq.18375.28	SKNFI	0	11.0993	ACH-000341	SK-N-FI	SKNFI_AUTONOMIC_GANGLIA
IL36RN_seq.18375.28	SNU398	0	11.147	ACH-000221	SNU-398	SNU398_LIVER
IL36RN_seq.18375.28	SW1573	0.0285692	11.2339	ACH-000677	SW 1573	SW1573_LUNG
IL36RN_seq.18375.28	UMUC3	0.0976108	11.2385	ACH-000522	UM-UC-3	UMUC3_URINARY_TRACT
IL36B_seq.14149.9	X639V	0	11.7347	ACH-000973	639-V	639V_URINARY_TRACT
IL36B_seq.14149.9	X769P	0	11.6533	ACH-000411	769-P	769P_KIDNEY
IL36B_seq.14149.9	A704	0	11.3793	ACH-000429	A-704	A704_KIDNEY
IL36B_seq.14149.9	CAL27	0	11.5245	ACH-000832	CAL 27	CAL27_UPPER_AERODIGESTIVE_TRACT
IL36B_seq.14149.9	DB	0	11.7324	ACH-000334	DB	DB_HAEMATOPOIETIC_AND_LYMPHOID_TISSUE
IL36B_seq.14149.9	DLD1	0	11.6119	ACH-001061	DLD-1	DLD1_LARGE_INTESTINE
IL36B_seq.14149.9	FU97	0	11.478	ACH-000633	FU97	FU97_STOMACH
IL36B_seq.14149.9	G402	0.0285692	11.6214	ACH-000375	G-402	G402_SOFT_TISSUE
IL36B_seq.14149.9	HCC1954	0	11.641	ACH-000859	HCC1954	HCC1954_BREAST
IL36B_seq.14149.9	HEC1A	0	11.4327	ACH-000954	HEC-1-A	HEC1A_ENDOMETRIUM
IL36B_seq.14149.9	HEL9217	0.0703893	11.6377	ACH-000005	HEL 92.1.7	HEL9217_HAEMATOPOIETIC_AND_LYMPHOID_TISSUE
IL36B_seq.14149.9	HMCB	0	11.6827	ACH-000931	HMCB	HMCB_SKIN
IL36B_seq.14149.9	HUH6	0	11.4697	ACH-000671	HuH-6	HUH6_LIVER
IL36B_seq.14149.9	HUNS1	0	11.6784	ACH-000829	HuNS1	HUNS1_HAEMATOPOIETIC_AND_LYMPHOID_TISSUE
IL36B_seq.14149.9	ML1	0	11.4954	ACH-000058	ML-1	ML1_THYROID
IL36B_seq.14149.9	NCIH1793	0.137504	11.6721	ACH-000888	NCI-H1793	NCIH1793_LUNG
IL36B_seq.14149.9	RAJI	0	11.6418	ACH-000654	Raji	RAJI_HAEMATOPOIETIC_AND_LYMPHOID_TISSUE
IL36B_seq.14149.9	RKO	0	11.6092	ACH-000943	RKO	RKO_LARGE_INTESTINE
IL36B_seq.14149.9	RL	0	11.5336	ACH-000371	RL	RL_HAEMATOPOIETIC_AND_LYMPHOID_TISSUE
IL36B_seq.14149.9	RL952	0	11.4639	ACH-000965	RL95-2	RL952_ENDOMETRIUM
IL36B_seq.14149.9	SCC4	0.176323	11.574	ACH-000238	SCC-4	SCC4_UPPER_AERODIGESTIVE_TRACT
