## Supplemental_3 for "Application of Cancer Cell Line Encyclopedia for Measuring Correlation Between Transcriptomics and Proteomics as a Guide for System-level Insights" (part 8 of 16)

### Sheet: CCLEv4.1HybMedNorm20230726_data (continued)
SEQ_ID_LABEL	stripped_cell_line_name	RNA	PROT	DepMap_ID	cell_line_name	CCLE_Name
IL36B_seq.14149.9	SCC9	0.536053	11.4762	ACH-000181	SCC-9	SCC9_UPPER_AERODIGESTIVE_TRACT
IL36B_seq.14149.9	SKNDZ	0	11.4502	ACH-000366	SK-N-DZ	SKNDZ_AUTONOMIC_GANGLIA
IL36B_seq.14149.9	SKNFI	0	11.4173	ACH-000341	SK-N-FI	SKNFI_AUTONOMIC_GANGLIA
IL36B_seq.14149.9	SNU398	0	11.5308	ACH-000221	SNU-398	SNU398_LIVER
IL36B_seq.14149.9	SW1573	0	11.6249	ACH-000677	SW 1573	SW1573_LUNG
IL36B_seq.14149.9	UMUC3	0	11.613	ACH-000522	UM-UC-3	UMUC3_URINARY_TRACT
IL1F10_seq.17356.34	X639V	0	10.6786	ACH-000973	639-V	639V_URINARY_TRACT
IL1F10_seq.17356.34	X769P	0.0426443	10.336	ACH-000411	769-P	769P_KIDNEY
IL1F10_seq.17356.34	A704	0	10.3328	ACH-000429	A-704	A704_KIDNEY
IL1F10_seq.17356.34	CAL27	0.0565835	10.2663	ACH-000832	CAL 27	CAL27_UPPER_AERODIGESTIVE_TRACT
IL1F10_seq.17356.34	DB	0	10.6446	ACH-000334	DB	DB_HAEMATOPOIETIC_AND_LYMPHOID_TISSUE
IL1F10_seq.17356.34	DLD1	0.0426443	10.4202	ACH-001061	DLD-1	DLD1_LARGE_INTESTINE
IL1F10_seq.17356.34	FU97	0	10.3778	ACH-000633	FU97	FU97_STOMACH
IL1F10_seq.17356.34	G402	0	10.3609	ACH-000375	G-402	G402_SOFT_TISSUE
IL1F10_seq.17356.34	HCC1954	0.286881	10.3588	ACH-000859	HCC1954	HCC1954_BREAST
IL1F10_seq.17356.34	HEC1A	0	10.3866	ACH-000954	HEC-1-A	HEC1A_ENDOMETRIUM
IL1F10_seq.17356.34	HEL9217	0	10.4143	ACH-000005	HEL 92.1.7	HEL9217_HAEMATOPOIETIC_AND_LYMPHOID_TISSUE
IL1F10_seq.17356.34	HMCB	0	10.4635	ACH-000931	HMCB	HMCB_SKIN
IL1F10_seq.17356.34	HUH6	0	10.4181	ACH-000671	HuH-6	HUH6_LIVER
IL1F10_seq.17356.34	HUNS1	0	10.5168	ACH-000829	HuNS1	HUNS1_HAEMATOPOIETIC_AND_LYMPHOID_TISSUE
IL1F10_seq.17356.34	ML1	0	10.258	ACH-000058	ML-1	ML1_THYROID
IL1F10_seq.17356.34	NCIH1793	0.0285692	10.2555	ACH-000888	NCI-H1793	NCIH1793_LUNG
IL1F10_seq.17356.34	RAJI	0	10.4415	ACH-000654	Raji	RAJI_HAEMATOPOIETIC_AND_LYMPHOID_TISSUE
IL1F10_seq.17356.34	RKO	0	10.3778	ACH-000943	RKO	RKO_LARGE_INTESTINE
IL1F10_seq.17356.34	RL	0	10.4267	ACH-000371	RL	RL_HAEMATOPOIETIC_AND_LYMPHOID_TISSUE
IL1F10_seq.17356.34	RL952	0.15056	10.3728	ACH-000965	RL95-2	RL952_ENDOMETRIUM
IL1F10_seq.17356.34	SCC4	0.0426443	10.4133	ACH-000238	SCC-4	SCC4_UPPER_AERODIGESTIVE_TRACT
IL1F10_seq.17356.34	SCC9	1.18269	10.3859	ACH-000181	SCC-9	SCC9_UPPER_AERODIGESTIVE_TRACT
IL1F10_seq.17356.34	SKNDZ	0	10.5431	ACH-000366	SK-N-DZ	SKNDZ_AUTONOMIC_GANGLIA
IL1F10_seq.17356.34	SKNFI	0	10.43	ACH-000341	SK-N-FI	SKNFI_AUTONOMIC_GANGLIA
IL1F10_seq.17356.34	SNU398	0	10.461	ACH-000221	SNU-398	SNU398_LIVER
IL1F10_seq.17356.34	SW1573	0	10.3603	ACH-000677	SW 1573	SW1573_LUNG
IL1F10_seq.17356.34	UMUC3	0	10.3645	ACH-000522	UM-UC-3	UMUC3_URINARY_TRACT
CFC1_seq.3294.55	X639V	0	11.5479	ACH-000973	639-V	639V_URINARY_TRACT
CFC1_seq.3294.55	X769P	0	11.2898	ACH-000411	769-P	769P_KIDNEY
CFC1_seq.3294.55	A704	0	12.157	ACH-000429	A-704	A704_KIDNEY
CFC1_seq.3294.55	CAL27	0	11.5061	ACH-000832	CAL 27	CAL27_UPPER_AERODIGESTIVE_TRACT
CFC1_seq.3294.55	DB	0	11.4315	ACH-000334	DB	DB_HAEMATOPOIETIC_AND_LYMPHOID_TISSUE
CFC1_seq.3294.55	DLD1	0	11.2886	ACH-001061	DLD-1	DLD1_LARGE_INTESTINE
CFC1_seq.3294.55	FU97	0	11.3559	ACH-000633	FU97	FU97_STOMACH
CFC1_seq.3294.55	G402	0	11.387	ACH-000375	G-402	G402_SOFT_TISSUE
CFC1_seq.3294.55	HCC1954	0.0143553	11.3793	ACH-000859	HCC1954	HCC1954_BREAST
CFC1_seq.3294.55	HEC1A	0	11.4153	ACH-000954	HEC-1-A	HEC1A_ENDOMETRIUM
CFC1_seq.3294.55	HEL9217	0	11.286	ACH-000005	HEL 92.1.7	HEL9217_HAEMATOPOIETIC_AND_LYMPHOID_TISSUE
CFC1_seq.3294.55	HMCB	0	11.2993	ACH-000931	HMCB	HMCB_SKIN
CFC1_seq.3294.55	HUH6	0.411426	11.5018	ACH-000671	HuH-6	HUH6_LIVER
CFC1_seq.3294.55	HUNS1	0	11.5289	ACH-000829	HuNS1	HUNS1_HAEMATOPOIETIC_AND_LYMPHOID_TISSUE
CFC1_seq.3294.55	ML1	0	11.4875	ACH-000058	ML-1	ML1_THYROID
CFC1_seq.3294.55	NCIH1793	0.0143553	11.4038	ACH-000888	NCI-H1793	NCIH1793_LUNG
CFC1_seq.3294.55	RAJI	0	11.2319	ACH-000654	Raji	RAJI_HAEMATOPOIETIC_AND_LYMPHOID_TISSUE
CFC1_seq.3294.55	RKO	0	11.3635	ACH-000943	RKO	RKO_LARGE_INTESTINE
CFC1_seq.3294.55	RL	0	11.483	ACH-000371	RL	RL_HAEMATOPOIETIC_AND_LYMPHOID_TISSUE
CFC1_seq.3294.55	RL952	0	11.5481	ACH-000965	RL95-2	RL952_ENDOMETRIUM
CFC1_seq.3294.55	SCC4	0	11.4879	ACH-000238	SCC-4	SCC4_UPPER_AERODIGESTIVE_TRACT
CFC1_seq.3294.55	SCC9	0	11.8472	ACH-000181	SCC-9	SCC9_UPPER_AERODIGESTIVE_TRACT
CFC1_seq.3294.55	SKNDZ	0	11.3473	ACH-000366	SK-N-DZ	SKNDZ_AUTONOMIC_GANGLIA
CFC1_seq.3294.55	SKNFI	0	11.618	ACH-000341	SK-N-FI	SKNFI_AUTONOMIC_GANGLIA
CFC1_seq.3294.55	SNU398	0	11.4064	ACH-000221	SNU-398	SNU398_LIVER
CFC1_seq.3294.55	SW1573	0	11.4619	ACH-000677	SW 1573	SW1573_LUNG
CFC1_seq.3294.55	UMUC3	0	11.517	ACH-000522	UM-UC-3	UMUC3_URINARY_TRACT
CCDC115_seq.24658.98	X639V	3.82782	11.5568	ACH-000973	639-V	639V_URINARY_TRACT
CCDC115_seq.24658.98	X769P	3.01792	10.5816	ACH-000411	769-P	769P_KIDNEY
CCDC115_seq.24658.98	A704	4.38612	12.8036	ACH-000429	A-704	A704_KIDNEY
CCDC115_seq.24658.98	CAL27	4.74739	11.6835	ACH-000832	CAL 27	CAL27_UPPER_AERODIGESTIVE_TRACT
CCDC115_seq.24658.98	DB	5.13217	11.9669	ACH-000334	DB	DB_HAEMATOPOIETIC_AND_LYMPHOID_TISSUE
CCDC115_seq.24658.98	DLD1	4.67129	11.5639	ACH-001061	DLD-1	DLD1_LARGE_INTESTINE
CCDC115_seq.24658.98	FU97	3.67807	12.961	ACH-000633	FU97	FU97_STOMACH
CCDC115_seq.24658.98	G402	4.17792	11.8134	ACH-000375	G-402	G402_SOFT_TISSUE
CCDC115_seq.24658.98	HCC1954	4.98413	12.1289	ACH-000859	HCC1954	HCC1954_BREAST
CCDC115_seq.24658.98	HEC1A	4.93074	11.9319	ACH-000954	HEC-1-A	HEC1A_ENDOMETRIUM
CCDC115_seq.24658.98	HEL9217	4.1416	11.0482	ACH-000005	HEL 92.1.7	HEL9217_HAEMATOPOIETIC_AND_LYMPHOID_TISSUE
CCDC115_seq.24658.98	HMCB	4.40939	11.7037	ACH-000931	HMCB	HMCB_SKIN
CCDC115_seq.24658.98	HUH6	3.51475	12.8077	ACH-000671	HuH-6	HUH6_LIVER
CCDC115_seq.24658.98	HUNS1	4.19377	12.1253	ACH-000829	HuNS1	HUNS1_HAEMATOPOIETIC_AND_LYMPHOID_TISSUE
CCDC115_seq.24658.98	ML1	4.65019	11.7365	ACH-000058	ML-1	ML1_THYROID
CCDC115_seq.24658.98	NCIH1793	3.53605	11.5552	ACH-000888	NCI-H1793	NCIH1793_LUNG
CCDC115_seq.24658.98	RAJI	4.9472	11.6007	ACH-000654	Raji	RAJI_HAEMATOPOIETIC_AND_LYMPHOID_TISSUE
CCDC115_seq.24658.98	RKO	3.7148	11.0677	ACH-000943	RKO	RKO_LARGE_INTESTINE
CCDC115_seq.24658.98	RL	5.69933	12.3026	ACH-000371	RL	RL_HAEMATOPOIETIC_AND_LYMPHOID_TISSUE
CCDC115_seq.24658.98	RL952	4.58195	11.7595	ACH-000965	RL95-2	RL952_ENDOMETRIUM
CCDC115_seq.24658.98	SCC4	4.06609	13.0601	ACH-000238	SCC-4	SCC4_UPPER_AERODIGESTIVE_TRACT
CCDC115_seq.24658.98	SCC9	3.11103	12.8283	ACH-000181	SCC-9	SCC9_UPPER_AERODIGESTIVE_TRACT
CCDC115_seq.24658.98	SKNDZ	4.60051	10.9353	ACH-000366	SK-N-DZ	SKNDZ_AUTONOMIC_GANGLIA
CCDC115_seq.24658.98	SKNFI	5.27501	12.7878	ACH-000341	SK-N-FI	SKNFI_AUTONOMIC_GANGLIA
CCDC115_seq.24658.98	SNU398	3.60881	11.1138	ACH-000221	SNU-398	SNU398_LIVER
CCDC115_seq.24658.98	SW1573	3.66903	10.9629	ACH-000677	SW 1573	SW1573_LUNG
CCDC115_seq.24658.98	UMUC3	3.89627	12.1465	ACH-000522	UM-UC-3	UMUC3_URINARY_TRACT
BIN1_seq.9574.11	X639V	4.15299	13.3605	ACH-000973	639-V	639V_URINARY_TRACT
BIN1_seq.9574.11	X769P	5.33985	15.4161	ACH-000411	769-P	769P_KIDNEY
BIN1_seq.9574.11	A704	4.31107	13.742	ACH-000429	A-704	A704_KIDNEY
BIN1_seq.9574.11	CAL27	3.6565	14.637	ACH-000832	CAL 27	CAL27_UPPER_AERODIGESTIVE_TRACT
BIN1_seq.9574.11	DB	2.39506	13.1207	ACH-000334	DB	DB_HAEMATOPOIETIC_AND_LYMPHOID_TISSUE
BIN1_seq.9574.11	DLD1	5.51507	14.9482	ACH-001061	DLD-1	DLD1_LARGE_INTESTINE
BIN1_seq.9574.11	FU97	8.05018	15.0482	ACH-000633	FU97	FU97_STOMACH
BIN1_seq.9574.11	G402	3.69711	13.0418	ACH-000375	G-402	G402_SOFT_TISSUE
BIN1_seq.9574.11	HCC1954	5.03122	13.7973	ACH-000859	HCC1954	HCC1954_BREAST
BIN1_seq.9574.11	HEC1A	7.61361	15.9566	ACH-000954	HEC-1-A	HEC1A_ENDOMETRIUM
BIN1_seq.9574.11	HEL9217	5.36842	15.1287	ACH-000005	HEL 92.1.7	HEL9217_HAEMATOPOIETIC_AND_LYMPHOID_TISSUE
BIN1_seq.9574.11	HMCB	4.36457	14.6411	ACH-000931	HMCB	HMCB_SKIN
BIN1_seq.9574.11	HUH6	4.67864	13.8477	ACH-000671	HuH-6	HUH6_LIVER
BIN1_seq.9574.11	HUNS1	0.137504	12.6358	ACH-000829	HuNS1	HUNS1_HAEMATOPOIETIC_AND_LYMPHOID_TISSUE
BIN1_seq.9574.11	ML1	5.87725	15.1187	ACH-000058	ML-1	ML1_THYROID
BIN1_seq.9574.11	NCIH1793	4.37643	14.7377	ACH-000888	NCI-H1793	NCIH1793_LUNG
BIN1_seq.9574.11	RAJI	0.214125	13.3692	ACH-000654	Raji	RAJI_HAEMATOPOIETIC_AND_LYMPHOID_TISSUE
BIN1_seq.9574.11	RKO	3.83188	14.0995	ACH-000943	RKO	RKO_LARGE_INTESTINE
BIN1_seq.9574.11	RL	1.45943	13.2597	ACH-000371	RL	RL_HAEMATOPOIETIC_AND_LYMPHOID_TISSUE
BIN1_seq.9574.11	RL952	3.77821	13.7537	ACH-000965	RL95-2	RL952_ENDOMETRIUM
BIN1_seq.9574.11	SCC4	3.58616	13.943	ACH-000238	SCC-4	SCC4_UPPER_AERODIGESTIVE_TRACT
BIN1_seq.9574.11	SCC9	3.0036	13.9282	ACH-000181	SCC-9	SCC9_UPPER_AERODIGESTIVE_TRACT
BIN1_seq.9574.11	SKNDZ	5.4957	14.4091	ACH-000366	SK-N-DZ	SKNDZ_AUTONOMIC_GANGLIA
BIN1_seq.9574.11	SKNFI	6.42844	15.3171	ACH-000341	SK-N-FI	SKNFI_AUTONOMIC_GANGLIA
BIN1_seq.9574.11	SNU398	2.21101	13.2837	ACH-000221	SNU-398	SNU398_LIVER
BIN1_seq.9574.11	SW1573	5.14853	14.7349	ACH-000677	SW 1573	SW1573_LUNG
BIN1_seq.9574.11	UMUC3	5.50779	14.3313	ACH-000522	UM-UC-3	UMUC3_URINARY_TRACT
HS6ST1_seq.5465.32	X639V	4.11437	9.90651	ACH-000973	639-V	639V_URINARY_TRACT
HS6ST1_seq.5465.32	X769P	3.14078	10.2356	ACH-000411	769-P	769P_KIDNEY
HS6ST1_seq.5465.32	A704	1.47508	10.3547	ACH-000429	A-704	A704_KIDNEY
HS6ST1_seq.5465.32	CAL27	5.28429	10.7538	ACH-000832	CAL 27	CAL27_UPPER_AERODIGESTIVE_TRACT
HS6ST1_seq.5465.32	DB	0.773996	9.41975	ACH-000334	DB	DB_HAEMATOPOIETIC_AND_LYMPHOID_TISSUE
HS6ST1_seq.5465.32	DLD1	3.08746	10.5453	ACH-001061	DLD-1	DLD1_LARGE_INTESTINE
HS6ST1_seq.5465.32	FU97	5.26566	11.4601	ACH-000633	FU97	FU97_STOMACH
HS6ST1_seq.5465.32	G402	6.77492	12.7145	ACH-000375	G-402	G402_SOFT_TISSUE
HS6ST1_seq.5465.32	HCC1954	5.30634	10.6887	ACH-000859	HCC1954	HCC1954_BREAST
HS6ST1_seq.5465.32	HEC1A	4.91073	11.5552	ACH-000954	HEC-1-A	HEC1A_ENDOMETRIUM
HS6ST1_seq.5465.32	HEL9217	3.22805	10.0574	ACH-000005	HEL 92.1.7	HEL9217_HAEMATOPOIETIC_AND_LYMPHOID_TISSUE
HS6ST1_seq.5465.32	HMCB	3.40463	10.5481	ACH-000931	HMCB	HMCB_SKIN
HS6ST1_seq.5465.32	HUH6	4.82579	11.9619	ACH-000671	HuH-6	HUH6_LIVER
HS6ST1_seq.5465.32	HUNS1	4.32697	10.3298	ACH-000829	HuNS1	HUNS1_HAEMATOPOIETIC_AND_LYMPHOID_TISSUE
HS6ST1_seq.5465.32	ML1	5.05572	10.6646	ACH-000058	ML-1	ML1_THYROID
HS6ST1_seq.5465.32	NCIH1793	2.86394	10.3889	ACH-000888	NCI-H1793	NCIH1793_LUNG
HS6ST1_seq.5465.32	RAJI	2.65992	9.84588	ACH-000654	Raji	RAJI_HAEMATOPOIETIC_AND_LYMPHOID_TISSUE
HS6ST1_seq.5465.32	RKO	2.65764	10.2583	ACH-000943	RKO	RKO_LARGE_INTESTINE
HS6ST1_seq.5465.32	RL	0.378512	10.8872	ACH-000371	RL	RL_HAEMATOPOIETIC_AND_LYMPHOID_TISSUE
HS6ST1_seq.5465.32	RL952	6.52529	12.4075	ACH-000965	RL95-2	RL952_ENDOMETRIUM
HS6ST1_seq.5465.32	SCC4	4.08916	10.9712	ACH-000238	SCC-4	SCC4_UPPER_AERODIGESTIVE_TRACT
HS6ST1_seq.5465.32	SCC9	4.01525	10.2726	ACH-000181	SCC-9	SCC9_UPPER_AERODIGESTIVE_TRACT
HS6ST1_seq.5465.32	SKNDZ	3.7666	10.3859	ACH-000366	SK-N-DZ	SKNDZ_AUTONOMIC_GANGLIA
HS6ST1_seq.5465.32	SKNFI	4.74147	10.2135	ACH-000341	SK-N-FI	SKNFI_AUTONOMIC_GANGLIA
HS6ST1_seq.5465.32	SNU398	3.22497	9.79765	ACH-000221	SNU-398	SNU398_LIVER
HS6ST1_seq.5465.32	SW1573	4.22882	10.3909	ACH-000677	SW 1573	SW1573_LUNG
HS6ST1_seq.5465.32	UMUC3	2.4957	9.91746	ACH-000522	UM-UC-3	UMUC3_URINARY_TRACT
YME1L1_seq.11190.129	X639V	6.14016	11.9064	ACH-000973	639-V	639V_URINARY_TRACT
YME1L1_seq.11190.129	X769P	6.03496	11.8768	ACH-000411	769-P	769P_KIDNEY
YME1L1_seq.11190.129	A704	4.35896	11.5528	ACH-000429	A-704	A704_KIDNEY
YME1L1_seq.11190.129	CAL27	4.99141	11.7786	ACH-000832	CAL 27	CAL27_UPPER_AERODIGESTIVE_TRACT
YME1L1_seq.11190.129	DB	6.65993	11.9617	ACH-000334	DB	DB_HAEMATOPOIETIC_AND_LYMPHOID_TISSUE
YME1L1_seq.11190.129	DLD1	6.61265	11.8393	ACH-001061	DLD-1	DLD1_LARGE_INTESTINE
YME1L1_seq.11190.129	FU97	6.61618	11.6834	ACH-000633	FU97	FU97_STOMACH
YME1L1_seq.11190.129	G402	5.92315	11.7514	ACH-000375	G-402	G402_SOFT_TISSUE
YME1L1_seq.11190.129	HCC1954	6.4031	11.7608	ACH-000859	HCC1954	HCC1954_BREAST
YME1L1_seq.11190.129	HEC1A	6.49153	11.7141	ACH-000954	HEC-1-A	HEC1A_ENDOMETRIUM
YME1L1_seq.11190.129	HEL9217	6.59021	11.9459	ACH-000005	HEL 92.1.7	HEL9217_HAEMATOPOIETIC_AND_LYMPHOID_TISSUE
YME1L1_seq.11190.129	HMCB	5.72629	11.8581	ACH-000931	HMCB	HMCB_SKIN
YME1L1_seq.11190.129	HUH6	5.78005	11.7051	ACH-000671	HuH-6	HUH6_LIVER
YME1L1_seq.11190.129	HUNS1	5.76739	11.7937	ACH-000829	HuNS1	HUNS1_HAEMATOPOIETIC_AND_LYMPHOID_TISSUE
YME1L1_seq.11190.129	ML1	5.82247	11.7433	ACH-000058	ML-1	ML1_THYROID
YME1L1_seq.11190.129	NCIH1793	5.96671	11.8394	ACH-000888	NCI-H1793	NCIH1793_LUNG
YME1L1_seq.11190.129	RAJI	5.89676	11.921	ACH-000654	Raji	RAJI_HAEMATOPOIETIC_AND_LYMPHOID_TISSUE
YME1L1_seq.11190.129	RKO	5.24108	11.8277	ACH-000943	RKO	RKO_LARGE_INTESTINE
YME1L1_seq.11190.129	RL	6.19672	11.7807	ACH-000371	RL	RL_HAEMATOPOIETIC_AND_LYMPHOID_TISSUE
YME1L1_seq.11190.129	RL952	5.88631	11.6701	ACH-000965	RL95-2	RL952_ENDOMETRIUM
YME1L1_seq.11190.129	SCC4	5.19338	11.652	ACH-000238	SCC-4	SCC4_UPPER_AERODIGESTIVE_TRACT
YME1L1_seq.11190.129	SCC9	5.24907	11.5787	ACH-000181	SCC-9	SCC9_UPPER_AERODIGESTIVE_TRACT
YME1L1_seq.11190.129	SKNDZ	5.75435	11.7098	ACH-000366	SK-N-DZ	SKNDZ_AUTONOMIC_GANGLIA
YME1L1_seq.11190.129	SKNFI	6.8125	11.66	ACH-000341	SK-N-FI	SKNFI_AUTONOMIC_GANGLIA
YME1L1_seq.11190.129	SNU398	5.92576	11.8315	ACH-000221	SNU-398	SNU398_LIVER
YME1L1_seq.11190.129	SW1573	6.65964	11.7661	ACH-000677	SW 1573	SW1573_LUNG
YME1L1_seq.11190.129	UMUC3	6.18646	11.7531	ACH-000522	UM-UC-3	UMUC3_URINARY_TRACT
DNAJC1_seq.24917.95	X639V	4.23419	11.4072	ACH-000973	639-V	639V_URINARY_TRACT
DNAJC1_seq.24917.95	X769P	3.86592	11.5951	ACH-000411	769-P	769P_KIDNEY
DNAJC1_seq.24917.95	A704	3.47249	12.9071	ACH-000429	A-704	A704_KIDNEY
DNAJC1_seq.24917.95	CAL27	3.07211	11.2162	ACH-000832	CAL 27	CAL27_UPPER_AERODIGESTIVE_TRACT
DNAJC1_seq.24917.95	DB	0.594549	8.6833	ACH-000334	DB	DB_HAEMATOPOIETIC_AND_LYMPHOID_TISSUE
DNAJC1_seq.24917.95	DLD1	4.83592	12.4129	ACH-001061	DLD-1	DLD1_LARGE_INTESTINE
DNAJC1_seq.24917.95	FU97	5.28355	12.9796	ACH-000633	FU97	FU97_STOMACH
DNAJC1_seq.24917.95	G402	4.32697	11.9704	ACH-000375	G-402	G402_SOFT_TISSUE
DNAJC1_seq.24917.95	HCC1954	4.38957	11.4106	ACH-000859	HCC1954	HCC1954_BREAST
DNAJC1_seq.24917.95	HEC1A	4.75328	12.8617	ACH-000954	HEC-1-A	HEC1A_ENDOMETRIUM
DNAJC1_seq.24917.95	HEL9217	5.22381	13.4826	ACH-000005	HEL 92.1.7	HEL9217_HAEMATOPOIETIC_AND_LYMPHOID_TISSUE
DNAJC1_seq.24917.95	HMCB	2.34483	11.3299	ACH-000931	HMCB	HMCB_SKIN
DNAJC1_seq.24917.95	HUH6	4.46989	11.5867	ACH-000671	HuH-6	HUH6_LIVER
DNAJC1_seq.24917.95	HUNS1	4.20711	11.9899	ACH-000829	HuNS1	HUNS1_HAEMATOPOIETIC_AND_LYMPHOID_TISSUE
DNAJC1_seq.24917.95	ML1	4.49506	12.3897	ACH-000058	ML-1	ML1_THYROID
DNAJC1_seq.24917.95	NCIH1793	4.44029	12.5185	ACH-000888	NCI-H1793	NCIH1793_LUNG
DNAJC1_seq.24917.95	RAJI	3.42358	11.3539	ACH-000654	Raji	RAJI_HAEMATOPOIETIC_AND_LYMPHOID_TISSUE
DNAJC1_seq.24917.95	RKO	2.8679	10.6792	ACH-000943	RKO	RKO_LARGE_INTESTINE
DNAJC1_seq.24917.95	RL	1.83996	11.2791	ACH-000371	RL	RL_HAEMATOPOIETIC_AND_LYMPHOID_TISSUE
DNAJC1_seq.24917.95	RL952	4.40939	12.7618	ACH-000965	RL95-2	RL952_ENDOMETRIUM
DNAJC1_seq.24917.95	SCC4	3.84599	11.2757	ACH-000238	SCC-4	SCC4_UPPER_AERODIGESTIVE_TRACT
DNAJC1_seq.24917.95	SCC9	4.32625	12.1695	ACH-000181	SCC-9	SCC9_UPPER_AERODIGESTIVE_TRACT
DNAJC1_seq.24917.95	SKNDZ	3.75596	11.0608	ACH-000366	SK-N-DZ	SKNDZ_AUTONOMIC_GANGLIA
DNAJC1_seq.24917.95	SKNFI	4.50271	11.6588	ACH-000341	SK-N-FI	SKNFI_AUTONOMIC_GANGLIA
DNAJC1_seq.24917.95	SNU398	5.19259	11.8557	ACH-000221	SNU-398	SNU398_LIVER
DNAJC1_seq.24917.95	SW1573	4.90977	12.2261	ACH-000677	SW 1573	SW1573_LUNG
DNAJC1_seq.24917.95	UMUC3	4.13586	12.2326	ACH-000522	UM-UC-3	UMUC3_URINARY_TRACT
TXN_seq.8813.160	X639V	8.67758	10.1366	ACH-000973	639-V	639V_URINARY_TRACT
TXN_seq.8813.160	X769P	9.42582	10.1504	ACH-000411	769-P	769P_KIDNEY
TXN_seq.8813.160	A704	9.02472	10.0582	ACH-000429	A-704	A704_KIDNEY
TXN_seq.8813.160	CAL27	9.67417	10.1379	ACH-000832	CAL 27	CAL27_UPPER_AERODIGESTIVE_TRACT
TXN_seq.8813.160	DB	7.5404	10.1451	ACH-000334	DB	DB_HAEMATOPOIETIC_AND_LYMPHOID_TISSUE
TXN_seq.8813.160	DLD1	9.72431	10.0897	ACH-001061	DLD-1	DLD1_LARGE_INTESTINE
TXN_seq.8813.160	FU97	8.19101	10.0121	ACH-000633	FU97	FU97_STOMACH
TXN_seq.8813.160	G402	8.25162	10.1134	ACH-000375	G-402	G402_SOFT_TISSUE
TXN_seq.8813.160	HCC1954	9.05474	10.0661	ACH-000859	HCC1954	HCC1954_BREAST
TXN_seq.8813.160	HEC1A	9.75223	10.0569	ACH-000954	HEC-1-A	HEC1A_ENDOMETRIUM
TXN_seq.8813.160	HEL9217	7.68096	10.1167	ACH-000005	HEL 92.1.7	HEL9217_HAEMATOPOIETIC_AND_LYMPHOID_TISSUE
TXN_seq.8813.160	HMCB	7.74369	10.014	ACH-000931	HMCB	HMCB_SKIN
TXN_seq.8813.160	HUH6	7.12453	10.0861	ACH-000671	HuH-6	HUH6_LIVER
TXN_seq.8813.160	HUNS1	8.7811	10.1495	ACH-000829	HuNS1	HUNS1_HAEMATOPOIETIC_AND_LYMPHOID_TISSUE
TXN_seq.8813.160	ML1	8.08375	10.1411	ACH-000058	ML-1	ML1_THYROID
TXN_seq.8813.160	NCIH1793	11.0916	10.1563	ACH-000888	NCI-H1793	NCIH1793_LUNG
TXN_seq.8813.160	RAJI	8.77182	10.0758	ACH-000654	Raji	RAJI_HAEMATOPOIETIC_AND_LYMPHOID_TISSUE
TXN_seq.8813.160	RKO	10.3397	10.095	ACH-000943	RKO	RKO_LARGE_INTESTINE
TXN_seq.8813.160	RL	7.1917	10.0578	ACH-000371	RL	RL_HAEMATOPOIETIC_AND_LYMPHOID_TISSUE
TXN_seq.8813.160	RL952	8.55746	10.0245	ACH-000965	RL95-2	RL952_ENDOMETRIUM
TXN_seq.8813.160	SCC4	8.64641	9.98309	ACH-000238	SCC-4	SCC4_UPPER_AERODIGESTIVE_TRACT
TXN_seq.8813.160	SCC9	8.15694	9.96644	ACH-000181	SCC-9	SCC9_UPPER_AERODIGESTIVE_TRACT
TXN_seq.8813.160	SKNDZ	8.59253	10.0658	ACH-000366	SK-N-DZ	SKNDZ_AUTONOMIC_GANGLIA
TXN_seq.8813.160	SKNFI	7.06134	10.0545	ACH-000341	SK-N-FI	SKNFI_AUTONOMIC_GANGLIA
TXN_seq.8813.160	SNU398	8.61066	10.0834	ACH-000221	SNU-398	SNU398_LIVER
TXN_seq.8813.160	SW1573	9.46318	10.0274	ACH-000677	SW 1573	SW1573_LUNG
TXN_seq.8813.160	UMUC3	8.69115	9.97872	ACH-000522	UM-UC-3	UMUC3_URINARY_TRACT
KLF4_seq.17850.42	X639V	0.613532	9.64836	ACH-000973	639-V	639V_URINARY_TRACT
KLF4_seq.17850.42	X769P	3.66903	9.56069	ACH-000411	769-P	769P_KIDNEY
KLF4_seq.17850.42	A704	2.56803	9.55205	ACH-000429	A-704	A704_KIDNEY
KLF4_seq.17850.42	CAL27	5.58856	9.64481	ACH-000832	CAL 27	CAL27_UPPER_AERODIGESTIVE_TRACT
KLF4_seq.17850.42	DB	0.0426443	9.69733	ACH-000334	DB	DB_HAEMATOPOIETIC_AND_LYMPHOID_TISSUE
KLF4_seq.17850.42	DLD1	5.03474	9.65493	ACH-001061	DLD-1	DLD1_LARGE_INTESTINE
KLF4_seq.17850.42	FU97	0.0565835	9.53803	ACH-000633	FU97	FU97_STOMACH
KLF4_seq.17850.42	G402	0.604071	9.51362	ACH-000375	G-402	G402_SOFT_TISSUE
KLF4_seq.17850.42	HCC1954	4.2032	9.54232	ACH-000859	HCC1954	HCC1954_BREAST
KLF4_seq.17850.42	HEC1A	3.64501	9.60913	ACH-000954	HEC-1-A	HEC1A_ENDOMETRIUM
KLF4_seq.17850.42	HEL9217	0.0565835	10.0454	ACH-000005	HEL 92.1.7	HEL9217_HAEMATOPOIETIC_AND_LYMPHOID_TISSUE
KLF4_seq.17850.42	HMCB	4.1819	9.51909	ACH-000931	HMCB	HMCB_SKIN
KLF4_seq.17850.42	HUH6	2.79494	9.57004	ACH-000671	HuH-6	HUH6_LIVER
KLF4_seq.17850.42	HUNS1	0.0285692	9.61651	ACH-000829	HuNS1	HUNS1_HAEMATOPOIETIC_AND_LYMPHOID_TISSUE
KLF4_seq.17850.42	ML1	3.41684	9.56163	ACH-000058	ML-1	ML1_THYROID
KLF4_seq.17850.42	NCIH1793	5.1823	9.60466	ACH-000888	NCI-H1793	NCIH1793_LUNG
KLF4_seq.17850.42	RAJI	0.15056	9.55361	ACH-000654	Raji	RAJI_HAEMATOPOIETIC_AND_LYMPHOID_TISSUE
KLF4_seq.17850.42	RKO	1.26903	9.52425	ACH-000943	RKO	RKO_LARGE_INTESTINE
KLF4_seq.17850.42	RL	0.0703893	9.66058	ACH-000371	RL	RL_HAEMATOPOIETIC_AND_LYMPHOID_TISSUE
KLF4_seq.17850.42	RL952	6.60763	9.75906	ACH-000965	RL95-2	RL952_ENDOMETRIUM
KLF4_seq.17850.42	SCC4	3.68145	9.4707	ACH-000238	SCC-4	SCC4_UPPER_AERODIGESTIVE_TRACT
KLF4_seq.17850.42	SCC9	3.41954	9.48673	ACH-000181	SCC-9	SCC9_UPPER_AERODIGESTIVE_TRACT
KLF4_seq.17850.42	SKNDZ	0.176323	9.53497	ACH-000366	SK-N-DZ	SKNDZ_AUTONOMIC_GANGLIA
KLF4_seq.17850.42	SKNFI	0.189034	9.53707	ACH-000341	SK-N-FI	SKNFI_AUTONOMIC_GANGLIA
KLF4_seq.17850.42	SNU398	0.782409	9.50732	ACH-000221	SNU-398	SNU398_LIVER
KLF4_seq.17850.42	SW1573	3.10434	9.50617	ACH-000677	SW 1573	SW1573_LUNG
KLF4_seq.17850.42	UMUC3	2.99458	9.48066	ACH-000522	UM-UC-3	UMUC3_URINARY_TRACT
ST6GALNAC4_seq.21726.73	X639V	4.34837	10.9555	ACH-000973	639-V	639V_URINARY_TRACT
ST6GALNAC4_seq.21726.73	X769P	3.07895	10.8326	ACH-000411	769-P	769P_KIDNEY
ST6GALNAC4_seq.21726.73	A704	1.69599	10.7239	ACH-000429	A-704	A704_KIDNEY
ST6GALNAC4_seq.21726.73	CAL27	4.28983	10.9863	ACH-000832	CAL 27	CAL27_UPPER_AERODIGESTIVE_TRACT
ST6GALNAC4_seq.21726.73	DB	4.31325	10.9604	ACH-000334	DB	DB_HAEMATOPOIETIC_AND_LYMPHOID_TISSUE
ST6GALNAC4_seq.21726.73	DLD1	2.67356	10.7954	ACH-001061	DLD-1	DLD1_LARGE_INTESTINE
ST6GALNAC4_seq.21726.73	FU97	2.12763	10.5898	ACH-000633	FU97	FU97_STOMACH
ST6GALNAC4_seq.21726.73	G402	5.92053	11.4535	ACH-000375	G-402	G402_SOFT_TISSUE
ST6GALNAC4_seq.21726.73	HCC1954	2.46728	10.6155	ACH-000859	HCC1954	HCC1954_BREAST
ST6GALNAC4_seq.21726.73	HEC1A	3.36457	10.7051	ACH-000954	HEC-1-A	HEC1A_ENDOMETRIUM
ST6GALNAC4_seq.21726.73	HEL9217	4.39025	10.9433	ACH-000005	HEL 92.1.7	HEL9217_HAEMATOPOIETIC_AND_LYMPHOID_TISSUE
ST6GALNAC4_seq.21726.73	HMCB	3.5741	10.7096	ACH-000931	HMCB	HMCB_SKIN
ST6GALNAC4_seq.21726.73	HUH6	0.815575	10.6045	ACH-000671	HuH-6	HUH6_LIVER
ST6GALNAC4_seq.21726.73	HUNS1	4.68089	11.1146	ACH-000829	HuNS1	HUNS1_HAEMATOPOIETIC_AND_LYMPHOID_TISSUE
ST6GALNAC4_seq.21726.73	ML1	4.93593	11.0307	ACH-000058	ML-1	ML1_THYROID
ST6GALNAC4_seq.21726.73	NCIH1793	5.57713	10.9453	ACH-000888	NCI-H1793	NCIH1793_LUNG
ST6GALNAC4_seq.21726.73	RAJI	6.14568	11.5719	ACH-000654	Raji	RAJI_HAEMATOPOIETIC_AND_LYMPHOID_TISSUE
ST6GALNAC4_seq.21726.73	RKO	7.44601	12.2995	ACH-000943	RKO	RKO_LARGE_INTESTINE
ST6GALNAC4_seq.21726.73	RL	5.79779	11.0459	ACH-000371	RL	RL_HAEMATOPOIETIC_AND_LYMPHOID_TISSUE
ST6GALNAC4_seq.21726.73	RL952	3.30743	10.9204	ACH-000965	RL95-2	RL952_ENDOMETRIUM
ST6GALNAC4_seq.21726.73	SCC4	4.2211	11.0641	ACH-000238	SCC-4	SCC4_UPPER_AERODIGESTIVE_TRACT
ST6GALNAC4_seq.21726.73	SCC9	2.77821	10.6825	ACH-000181	SCC-9	SCC9_UPPER_AERODIGESTIVE_TRACT
ST6GALNAC4_seq.21726.73	SKNDZ	2.96162	10.9434	ACH-000366	SK-N-DZ	SKNDZ_AUTONOMIC_GANGLIA
ST6GALNAC4_seq.21726.73	SKNFI	4.11936	10.8752	ACH-000341	SK-N-FI	SKNFI_AUTONOMIC_GANGLIA
ST6GALNAC4_seq.21726.73	SNU398	3.57168	10.7936	ACH-000221	SNU-398	SNU398_LIVER
ST6GALNAC4_seq.21726.73	SW1573	4.99548	10.9944	ACH-000677	SW 1573	SW1573_LUNG
ST6GALNAC4_seq.21726.73	UMUC3	5.26529	11.0053	ACH-000522	UM-UC-3	UMUC3_URINARY_TRACT
TMOD1_seq.12595.11	X639V	1.68257	10.9711	ACH-000973	639-V	639V_URINARY_TRACT
TMOD1_seq.12595.11	X769P	0.176323	10.9495	ACH-000411	769-P	769P_KIDNEY
TMOD1_seq.12595.11	A704	0.176323	10.9312	ACH-000429	A-704	A704_KIDNEY
TMOD1_seq.12595.11	CAL27	2.02503	11.2075	ACH-000832	CAL 27	CAL27_UPPER_AERODIGESTIVE_TRACT
TMOD1_seq.12595.11	DB	0.111031	11.1564	ACH-000334	DB	DB_HAEMATOPOIETIC_AND_LYMPHOID_TISSUE
TMOD1_seq.12595.11	DLD1	0.31034	10.9231	ACH-001061	DLD-1	DLD1_LARGE_INTESTINE
TMOD1_seq.12595.11	FU97	0.782409	11.1862	ACH-000633	FU97	FU97_STOMACH
TMOD1_seq.12595.11	G402	0.124328	10.8621	ACH-000375	G-402	G402_SOFT_TISSUE
TMOD1_seq.12595.11	HCC1954	2.61117	11.1713	ACH-000859	HCC1954	HCC1954_BREAST
TMOD1_seq.12595.11	HEC1A	3.15704	11.3079	ACH-000954	HEC-1-A	HEC1A_ENDOMETRIUM
TMOD1_seq.12595.11	HEL9217	2.26604	11.1677	ACH-000005	HEL 92.1.7	HEL9217_HAEMATOPOIETIC_AND_LYMPHOID_TISSUE
TMOD1_seq.12595.11	HMCB	4.24184	11.9874	ACH-000931	HMCB	HMCB_SKIN
TMOD1_seq.12595.11	HUH6	0.903038	10.9779	ACH-000671	HuH-6	HUH6_LIVER
TMOD1_seq.12595.11	HUNS1	3.89239	12.3476	ACH-000829	HuNS1	HUNS1_HAEMATOPOIETIC_AND_LYMPHOID_TISSUE
TMOD1_seq.12595.11	ML1	1.47508	11.1965	ACH-000058	ML-1	ML1_THYROID
TMOD1_seq.12595.11	NCIH1793	6.53931	13.863	ACH-000888	NCI-H1793	NCIH1793_LUNG
TMOD1_seq.12595.11	RAJI	0.111031	10.9592	ACH-000654	Raji	RAJI_HAEMATOPOIETIC_AND_LYMPHOID_TISSUE
TMOD1_seq.12595.11	RKO	0.584963	11.1961	ACH-000943	RKO	RKO_LARGE_INTESTINE
TMOD1_seq.12595.11	RL	0.0565835	11.0422	ACH-000371	RL	RL_HAEMATOPOIETIC_AND_LYMPHOID_TISSUE
TMOD1_seq.12595.11	RL952	1.67807	11.0098	ACH-000965	RL95-2	RL952_ENDOMETRIUM
TMOD1_seq.12595.11	SCC4	1.10434	11.0301	ACH-000238	SCC-4	SCC4_UPPER_AERODIGESTIVE_TRACT
TMOD1_seq.12595.11	SCC9	0.201634	11.2399	ACH-000181	SCC-9	SCC9_UPPER_AERODIGESTIVE_TRACT
TMOD1_seq.12595.11	SKNDZ	3.69488	12.8596	ACH-000366	SK-N-DZ	SKNDZ_AUTONOMIC_GANGLIA
TMOD1_seq.12595.11	SKNFI	7.67002	14.9275	ACH-000341	SK-N-FI	SKNFI_AUTONOMIC_GANGLIA
TMOD1_seq.12595.11	SNU398	1.28688	11.0004	ACH-000221	SNU-398	SNU398_LIVER
TMOD1_seq.12595.11	SW1573	1.67356	11.2095	ACH-000677	SW 1573	SW1573_LUNG
TMOD1_seq.12595.11	UMUC3	0.389567	10.9229	ACH-000522	UM-UC-3	UMUC3_URINARY_TRACT
TLR4_seq.11101.18	X639V	0.0285692	9.45286	ACH-000973	639-V	639V_URINARY_TRACT
TLR4_seq.11101.18	X769P	0.704872	9.23116	ACH-000411	769-P	769P_KIDNEY
TLR4_seq.11101.18	A704	0.0703893	9.41815	ACH-000429	A-704	A704_KIDNEY
TLR4_seq.11101.18	CAL27	0.0426443	9.77426	ACH-000832	CAL 27	CAL27_UPPER_AERODIGESTIVE_TRACT
TLR4_seq.11101.18	DB	0.201634	9.41283	ACH-000334	DB	DB_HAEMATOPOIETIC_AND_LYMPHOID_TISSUE
TLR4_seq.11101.18	DLD1	0.0285692	9.51175	ACH-001061	DLD-1	DLD1_LARGE_INTESTINE
TLR4_seq.11101.18	FU97	0	9.89816	ACH-000633	FU97	FU97_STOMACH
TLR4_seq.11101.18	G402	0.0143553	9.47305	ACH-000375	G-402	G402_SOFT_TISSUE
TLR4_seq.11101.18	HCC1954	0.201634	9.64048	ACH-000859	HCC1954	HCC1954_BREAST
TLR4_seq.11101.18	HEC1A	0.0143553	9.60634	ACH-000954	HEC-1-A	HEC1A_ENDOMETRIUM
TLR4_seq.11101.18	HEL9217	0.748461	9.40253	ACH-000005	HEL 92.1.7	HEL9217_HAEMATOPOIETIC_AND_LYMPHOID_TISSUE
TLR4_seq.11101.18	HMCB	0.0285692	9.65899	ACH-000931	HMCB	HMCB_SKIN
TLR4_seq.11101.18	HUH6	0.0976108	9.5367	ACH-000671	HuH-6	HUH6_LIVER
TLR4_seq.11101.18	HUNS1	1.81147	9.46934	ACH-000829	HuNS1	HUNS1_HAEMATOPOIETIC_AND_LYMPHOID_TISSUE
TLR4_seq.11101.18	ML1	0.367371	9.48197	ACH-000058	ML-1	ML1_THYROID
TLR4_seq.11101.18	NCIH1793	0	9.51145	ACH-000888	NCI-H1793	NCIH1793_LUNG
TLR4_seq.11101.18	RAJI	0.0976108	9.58925	ACH-000654	Raji	RAJI_HAEMATOPOIETIC_AND_LYMPHOID_TISSUE
TLR4_seq.11101.18	RKO	0.0143553	9.50803	ACH-000943	RKO	RKO_LARGE_INTESTINE
TLR4_seq.11101.18	RL	0.201634	9.7335	ACH-000371	RL	RL_HAEMATOPOIETIC_AND_LYMPHOID_TISSUE
TLR4_seq.11101.18	RL952	0.0143553	9.75531	ACH-000965	RL95-2	RL952_ENDOMETRIUM
TLR4_seq.11101.18	SCC4	0.545968	9.63631	ACH-000238	SCC-4	SCC4_UPPER_AERODIGESTIVE_TRACT
TLR4_seq.11101.18	SCC9	0.0143553	10.0408	ACH-000181	SCC-9	SCC9_UPPER_AERODIGESTIVE_TRACT
TLR4_seq.11101.18	SKNDZ	0.0285692	9.66314	ACH-000366	SK-N-DZ	SKNDZ_AUTONOMIC_GANGLIA
TLR4_seq.11101.18	SKNFI	2.97269	9.50207	ACH-000341	SK-N-FI	SKNFI_AUTONOMIC_GANGLIA
TLR4_seq.11101.18	SNU398	0.0285692	9.53177	ACH-000221	SNU-398	SNU398_LIVER
TLR4_seq.11101.18	SW1573	0.124328	9.35934	ACH-000677	SW 1573	SW1573_LUNG
TLR4_seq.11101.18	UMUC3	0.0426443	9.54431	ACH-000522	UM-UC-3	UMUC3_URINARY_TRACT
ALDOB_seq.18185.118	X639V	0.0565835	12.7101	ACH-000973	639-V	639V_URINARY_TRACT
ALDOB_seq.18185.118	X769P	0.0976108	12.4114	ACH-000411	769-P	769P_KIDNEY
ALDOB_seq.18185.118	A704	0.0426443	12.2644	ACH-000429	A-704	A704_KIDNEY
ALDOB_seq.18185.118	CAL27	0.0565835	12.3238	ACH-000832	CAL 27	CAL27_UPPER_AERODIGESTIVE_TRACT
ALDOB_seq.18185.118	DB	0.226509	12.6786	ACH-000334	DB	DB_HAEMATOPOIETIC_AND_LYMPHOID_TISSUE
ALDOB_seq.18185.118	DLD1	0.189034	12.4881	ACH-001061	DLD-1	DLD1_LARGE_INTESTINE
ALDOB_seq.18185.118	FU97	0.0426443	12.2994	ACH-000633	FU97	FU97_STOMACH
ALDOB_seq.18185.118	G402	0.176323	12.3652	ACH-000375	G-402	G402_SOFT_TISSUE
ALDOB_seq.18185.118	HCC1954	0.0143553	12.3621	ACH-000859	HCC1954	HCC1954_BREAST
ALDOB_seq.18185.118	HEC1A	0.0143553	12.2824	ACH-000954	HEC-1-A	HEC1A_ENDOMETRIUM
ALDOB_seq.18185.118	HEL9217	0.0285692	12.3821	ACH-000005	HEL 92.1.7	HEL9217_HAEMATOPOIETIC_AND_LYMPHOID_TISSUE
ALDOB_seq.18185.118	HMCB	0.0426443	12.382	ACH-000931	HMCB	HMCB_SKIN
ALDOB_seq.18185.118	HUH6	0	12.3873	ACH-000671	HuH-6	HUH6_LIVER
ALDOB_seq.18185.118	HUNS1	0.15056	12.4812	ACH-000829	HuNS1	HUNS1_HAEMATOPOIETIC_AND_LYMPHOID_TISSUE
ALDOB_seq.18185.118	ML1	0.176323	12.2859	ACH-000058	ML-1	ML1_THYROID
ALDOB_seq.18185.118	NCIH1793	0.0285692	12.3816	ACH-000888	NCI-H1793	NCIH1793_LUNG
ALDOB_seq.18185.118	RAJI	0.176323	12.483	ACH-000654	Raji	RAJI_HAEMATOPOIETIC_AND_LYMPHOID_TISSUE
ALDOB_seq.18185.118	RKO	0.298658	12.3991	ACH-000943	RKO	RKO_LARGE_INTESTINE
ALDOB_seq.18185.118	RL	0	12.3994	ACH-000371	RL	RL_HAEMATOPOIETIC_AND_LYMPHOID_TISSUE
ALDOB_seq.18185.118	RL952	0.0285692	12.3547	ACH-000965	RL95-2	RL952_ENDOMETRIUM
ALDOB_seq.18185.118	SCC4	0.0976108	12.3902	ACH-000238	SCC-4	SCC4_UPPER_AERODIGESTIVE_TRACT
ALDOB_seq.18185.118	SCC9	0.0840643	12.3733	ACH-000181	SCC-9	SCC9_UPPER_AERODIGESTIVE_TRACT
ALDOB_seq.18185.118	SKNDZ	0.111031	12.2328	ACH-000366	SK-N-DZ	SKNDZ_AUTONOMIC_GANGLIA
ALDOB_seq.18185.118	SKNFI	0.0285692	12.2894	ACH-000341	SK-N-FI	SKNFI_AUTONOMIC_GANGLIA
ALDOB_seq.18185.118	SNU398	0.0285692	12.3561	ACH-000221	SNU-398	SNU398_LIVER
ALDOB_seq.18185.118	SW1573	0	12.5192	ACH-000677	SW 1573	SW1573_LUNG
ALDOB_seq.18185.118	UMUC3	0	12.4964	ACH-000522	UM-UC-3	UMUC3_URINARY_TRACT
STX17_seq.21649.12	X639V	2.7115	12.7864	ACH-000973	639-V	639V_URINARY_TRACT
STX17_seq.21649.12	X769P	2.94298	13.3254	ACH-000411	769-P	769P_KIDNEY
STX17_seq.21649.12	A704	2.42761	13.1123	ACH-000429	A-704	A704_KIDNEY
STX17_seq.21649.12	CAL27	4.18666	13.3055	ACH-000832	CAL 27	CAL27_UPPER_AERODIGESTIVE_TRACT
STX17_seq.21649.12	DB	3.02325	13.2078	ACH-000334	DB	DB_HAEMATOPOIETIC_AND_LYMPHOID_TISSUE
STX17_seq.21649.12	DLD1	3.63923	13.2853	ACH-001061	DLD-1	DLD1_LARGE_INTESTINE
STX17_seq.21649.12	FU97	3.42626	13.2894	ACH-000633	FU97	FU97_STOMACH
STX17_seq.21649.12	G402	2.67356	13.1905	ACH-000375	G-402	G402_SOFT_TISSUE
STX17_seq.21649.12	HCC1954	4.24641	13.3987	ACH-000859	HCC1954	HCC1954_BREAST
STX17_seq.21649.12	HEC1A	3.82782	13.3495	ACH-000954	HEC-1-A	HEC1A_ENDOMETRIUM
STX17_seq.21649.12	HEL9217	3.65764	13.4018	ACH-000005	HEL 92.1.7	HEL9217_HAEMATOPOIETIC_AND_LYMPHOID_TISSUE
STX17_seq.21649.12	HMCB	3.07895	13.2616	ACH-000931	HMCB	HMCB_SKIN
STX17_seq.21649.12	HUH6	2.86196	12.9804	ACH-000671	HuH-6	HUH6_LIVER
STX17_seq.21649.12	HUNS1	3.40327	12.9384	ACH-000829	HuNS1	HUNS1_HAEMATOPOIETIC_AND_LYMPHOID_TISSUE
STX17_seq.21649.12	ML1	2.91265	13.2352	ACH-000058	ML-1	ML1_THYROID
STX17_seq.21649.12	NCIH1793	3.44228	13.3216	ACH-000888	NCI-H1793	NCIH1793_LUNG
STX17_seq.21649.12	RAJI	2.45154	13.4758	ACH-000654	Raji	RAJI_HAEMATOPOIETIC_AND_LYMPHOID_TISSUE
STX17_seq.21649.12	RKO	3.39232	13.233	ACH-000943	RKO	RKO_LARGE_INTESTINE
STX17_seq.21649.12	RL	2.55336	13.5268	ACH-000371	RL	RL_HAEMATOPOIETIC_AND_LYMPHOID_TISSUE
STX17_seq.21649.12	RL952	3.63575	13.3838	ACH-000965	RL95-2	RL952_ENDOMETRIUM
STX17_seq.21649.12	SCC4	2.92979	13.157	ACH-000238	SCC-4	SCC4_UPPER_AERODIGESTIVE_TRACT
STX17_seq.21649.12	SCC9	3.21568	13.1378	ACH-000181	SCC-9	SCC9_UPPER_AERODIGESTIVE_TRACT
STX17_seq.21649.12	SKNDZ	2.19219	12.9404	ACH-000366	SK-N-DZ	SKNDZ_AUTONOMIC_GANGLIA
STX17_seq.21649.12	SKNFI	3.32481	12.8393	ACH-000341	SK-N-FI	SKNFI_AUTONOMIC_GANGLIA
STX17_seq.21649.12	SNU398	2.55582	13.1155	ACH-000221	SNU-398	SNU398_LIVER
STX17_seq.21649.12	SW1573	3.36177	13.259	ACH-000677	SW 1573	SW1573_LUNG
STX17_seq.21649.12	UMUC3	2.41143	13.1824	ACH-000522	UM-UC-3	UMUC3_URINARY_TRACT
MRPL50_seq.22557.68	X639V	3.87971	10.8468	ACH-000973	639-V	639V_URINARY_TRACT
MRPL50_seq.22557.68	X769P	3.86096	11.9986	ACH-000411	769-P	769P_KIDNEY
MRPL50_seq.22557.68	A704	3.47638	11.4348	ACH-000429	A-704	A704_KIDNEY
MRPL50_seq.22557.68	CAL27	4.1035	11.1706	ACH-000832	CAL 27	CAL27_UPPER_AERODIGESTIVE_TRACT
MRPL50_seq.22557.68	DB	4.17233	10.7868	ACH-000334	DB	DB_HAEMATOPOIETIC_AND_LYMPHOID_TISSUE
MRPL50_seq.22557.68	DLD1	4.17233	11.2092	ACH-001061	DLD-1	DLD1_LARGE_INTESTINE
MRPL50_seq.22557.68	FU97	3.76128	11.1164	ACH-000633	FU97	FU97_STOMACH
MRPL50_seq.22557.68	G402	4.25323	10.9593	ACH-000375	G-402	G402_SOFT_TISSUE
MRPL50_seq.22557.68	HCC1954	4.14975	11.1436	ACH-000859	HCC1954	HCC1954_BREAST
MRPL50_seq.22557.68	HEC1A	3.85699	11.2598	ACH-000954	HEC-1-A	HEC1A_ENDOMETRIUM
MRPL50_seq.22557.68	HEL9217	3.95977	10.9431	ACH-000005	HEL 92.1.7	HEL9217_HAEMATOPOIETIC_AND_LYMPHOID_TISSUE
MRPL50_seq.22557.68	HMCB	3.88264	11.2039	ACH-000931	HMCB	HMCB_SKIN
MRPL50_seq.22557.68	HUH6	3.20163	10.8597	ACH-000671	HuH-6	HUH6_LIVER
MRPL50_seq.22557.68	HUNS1	4.19928	10.9492	ACH-000829	HuNS1	HUNS1_HAEMATOPOIETIC_AND_LYMPHOID_TISSUE
MRPL50_seq.22557.68	ML1	3.14568	11.3641	ACH-000058	ML-1	ML1_THYROID
MRPL50_seq.22557.68	NCIH1793	4.18587	12.191	ACH-000888	NCI-H1793	NCIH1793_LUNG
MRPL50_seq.22557.68	RAJI	4.30816	10.9814	ACH-000654	Raji	RAJI_HAEMATOPOIETIC_AND_LYMPHOID_TISSUE
MRPL50_seq.22557.68	RKO	5.37016	10.9579	ACH-000943	RKO	RKO_LARGE_INTESTINE
MRPL50_seq.22557.68	RL	4.19377	11.0337	ACH-000371	RL	RL_HAEMATOPOIETIC_AND_LYMPHOID_TISSUE
MRPL50_seq.22557.68	RL952	3.60051	11.2876	ACH-000965	RL95-2	RL952_ENDOMETRIUM
MRPL50_seq.22557.68	SCC4	3.4343	11.275	ACH-000238	SCC-4	SCC4_UPPER_AERODIGESTIVE_TRACT
MRPL50_seq.22557.68	SCC9	2.75702	11.3946	ACH-000181	SCC-9	SCC9_UPPER_AERODIGESTIVE_TRACT
MRPL50_seq.22557.68	SKNDZ	4.09339	11.0251	ACH-000366	SK-N-DZ	SKNDZ_AUTONOMIC_GANGLIA
MRPL50_seq.22557.68	SKNFI	4.09508	10.8858	ACH-000341	SK-N-FI	SKNFI_AUTONOMIC_GANGLIA
MRPL50_seq.22557.68	SNU398	4.32697	11.1774	ACH-000221	SNU-398	SNU398_LIVER
MRPL50_seq.22557.68	SW1573	3.8679	12.0855	ACH-000677	SW 1573	SW1573_LUNG
MRPL50_seq.22557.68	UMUC3	3.87381	11.3474	ACH-000522	UM-UC-3	UMUC3_URINARY_TRACT
GABBR2_seq.13948.50	X639V	0	9.57332	ACH-000973	639-V	639V_URINARY_TRACT
GABBR2_seq.13948.50	X769P	0.650765	10.1976	ACH-000411	769-P	769P_KIDNEY
GABBR2_seq.13948.50	A704	0.0565835	10.2886	ACH-000429	A-704	A704_KIDNEY
GABBR2_seq.13948.50	CAL27	0.0143553	10.0633	ACH-000832	CAL 27	CAL27_UPPER_AERODIGESTIVE_TRACT
GABBR2_seq.13948.50	DB	0.0285692	9.39425	ACH-000334	DB	DB_HAEMATOPOIETIC_AND_LYMPHOID_TISSUE
GABBR2_seq.13948.50	DLD1	0	10.1682	ACH-001061	DLD-1	DLD1_LARGE_INTESTINE
GABBR2_seq.13948.50	FU97	0.604071	10.3729	ACH-000633	FU97	FU97_STOMACH
GABBR2_seq.13948.50	G402	0.124328	10.1387	ACH-000375	G-402	G402_SOFT_TISSUE
GABBR2_seq.13948.50	HCC1954	0.0840643	10.1555	ACH-000859	HCC1954	HCC1954_BREAST
GABBR2_seq.13948.50	HEC1A	0.505891	10.2692	ACH-000954	HEC-1-A	HEC1A_ENDOMETRIUM
GABBR2_seq.13948.50	HEL9217	0.0143553	9.96381	ACH-000005	HEL 92.1.7	HEL9217_HAEMATOPOIETIC_AND_LYMPHOID_TISSUE
GABBR2_seq.13948.50	HMCB	4.28466	10.0563	ACH-000931	HMCB	HMCB_SKIN
GABBR2_seq.13948.50	HUH6	0	10.1725	ACH-000671	HuH-6	HUH6_LIVER
GABBR2_seq.13948.50	HUNS1	0.0703893	9.95631	ACH-000829	HuNS1	HUNS1_HAEMATOPOIETIC_AND_LYMPHOID_TISSUE
GABBR2_seq.13948.50	ML1	2.85997	10.1515	ACH-000058	ML-1	ML1_THYROID
GABBR2_seq.13948.50	NCIH1793	0.0143553	10.1123	ACH-000888	NCI-H1793	NCIH1793_LUNG
GABBR2_seq.13948.50	RAJI	0.0976108	10.0414	ACH-000654	Raji	RAJI_HAEMATOPOIETIC_AND_LYMPHOID_TISSUE
GABBR2_seq.13948.50	RKO	0	9.97753	ACH-000943	RKO	RKO_LARGE_INTESTINE
GABBR2_seq.13948.50	RL	0	9.92469	ACH-000371	RL	RL_HAEMATOPOIETIC_AND_LYMPHOID_TISSUE
GABBR2_seq.13948.50	RL952	1.25096	10.0073	ACH-000965	RL95-2	RL952_ENDOMETRIUM
GABBR2_seq.13948.50	SCC4	0.15056	10.0741	ACH-000238	SCC-4	SCC4_UPPER_AERODIGESTIVE_TRACT
GABBR2_seq.13948.50	SCC9	0.250962	10.0319	ACH-000181	SCC-9	SCC9_UPPER_AERODIGESTIVE_TRACT
GABBR2_seq.13948.50	SKNDZ	0.214125	10.1962	ACH-000366	SK-N-DZ	SKNDZ_AUTONOMIC_GANGLIA
GABBR2_seq.13948.50	SKNFI	0.0143553	10.0287	ACH-000341	SK-N-FI	SKNFI_AUTONOMIC_GANGLIA
GABBR2_seq.13948.50	SNU398	1.10434	10.1872	ACH-000221	SNU-398	SNU398_LIVER
GABBR2_seq.13948.50	SW1573	0.163499	10.1862	ACH-000677	SW 1573	SW1573_LUNG
GABBR2_seq.13948.50	UMUC3	2.37573	10.183	ACH-000522	UM-UC-3	UMUC3_URINARY_TRACT
GABBR2_seq.9930.48	X639V	0	9.37274	ACH-000973	639-V	639V_URINARY_TRACT
GABBR2_seq.9930.48	X769P	0.650765	9.54709	ACH-000411	769-P	769P_KIDNEY
GABBR2_seq.9930.48	A704	0.0565835	9.40365	ACH-000429	A-704	A704_KIDNEY
GABBR2_seq.9930.48	CAL27	0.0143553	9.4098	ACH-000832	CAL 27	CAL27_UPPER_AERODIGESTIVE_TRACT
GABBR2_seq.9930.48	DB	0.0285692	9.3394	ACH-000334	DB	DB_HAEMATOPOIETIC_AND_LYMPHOID_TISSUE
GABBR2_seq.9930.48	DLD1	0	9.40029	ACH-001061	DLD-1	DLD1_LARGE_INTESTINE
GABBR2_seq.9930.48	FU97	0.604071	9.41455	ACH-000633	FU97	FU97_STOMACH
GABBR2_seq.9930.48	G402	0.124328	9.51783	ACH-000375	G-402	G402_SOFT_TISSUE
GABBR2_seq.9930.48	HCC1954	0.0840643	9.44269	ACH-000859	HCC1954	HCC1954_BREAST
GABBR2_seq.9930.48	HEC1A	0.505891	9.46396	ACH-000954	HEC-1-A	HEC1A_ENDOMETRIUM
GABBR2_seq.9930.48	HEL9217	0.0143553	9.4771	ACH-000005	HEL 92.1.7	HEL9217_HAEMATOPOIETIC_AND_LYMPHOID_TISSUE
GABBR2_seq.9930.48	HMCB	4.28466	9.41755	ACH-000931	HMCB	HMCB_SKIN
GABBR2_seq.9930.48	HUH6	0	9.36751	ACH-000671	HuH-6	HUH6_LIVER
GABBR2_seq.9930.48	HUNS1	0.0703893	9.3902	ACH-000829	HuNS1	HUNS1_HAEMATOPOIETIC_AND_LYMPHOID_TISSUE
GABBR2_seq.9930.48	ML1	2.85997	9.57789	ACH-000058	ML-1	ML1_THYROID
GABBR2_seq.9930.48	NCIH1793	0.0143553	9.5286	ACH-000888	NCI-H1793	NCIH1793_LUNG
GABBR2_seq.9930.48	RAJI	0.0976108	9.3502	ACH-000654	Raji	RAJI_HAEMATOPOIETIC_AND_LYMPHOID_TISSUE
GABBR2_seq.9930.48	RKO	0	9.35551	ACH-000943	RKO	RKO_LARGE_INTESTINE
GABBR2_seq.9930.48	RL	0	9.35094	ACH-000371	RL	RL_HAEMATOPOIETIC_AND_LYMPHOID_TISSUE
GABBR2_seq.9930.48	RL952	1.25096	9.33507	ACH-000965	RL95-2	RL952_ENDOMETRIUM
GABBR2_seq.9930.48	SCC4	0.15056	9.39251	ACH-000238	SCC-4	SCC4_UPPER_AERODIGESTIVE_TRACT
GABBR2_seq.9930.48	SCC9	0.250962	9.35013	ACH-000181	SCC-9	SCC9_UPPER_AERODIGESTIVE_TRACT
GABBR2_seq.9930.48	SKNDZ	0.214125	9.37808	ACH-000366	SK-N-DZ	SKNDZ_AUTONOMIC_GANGLIA
GABBR2_seq.9930.48	SKNFI	0.0143553	9.37804	ACH-000341	SK-N-FI	SKNFI_AUTONOMIC_GANGLIA
GABBR2_seq.9930.48	SNU398	1.10434	9.39459	ACH-000221	SNU-398	SNU398_LIVER
GABBR2_seq.9930.48	SW1573	0.163499	9.38492	ACH-000677	SW 1573	SW1573_LUNG
GABBR2_seq.9930.48	UMUC3	2.37573	9.36367	ACH-000522	UM-UC-3	UMUC3_URINARY_TRACT
PSMB7_seq.22540.129	X639V	7.87351	10.7256	ACH-000973	639-V	639V_URINARY_TRACT
PSMB7_seq.22540.129	X769P	8.53111	10.6036	ACH-000411	769-P	769P_KIDNEY
PSMB7_seq.22540.129	A704	6.81801	10.6347	ACH-000429	A-704	A704_KIDNEY
PSMB7_seq.22540.129	CAL27	8.59939	10.7861	ACH-000832	CAL 27	CAL27_UPPER_AERODIGESTIVE_TRACT
PSMB7_seq.22540.129	DB	7.31976	10.5819	ACH-000334	DB	DB_HAEMATOPOIETIC_AND_LYMPHOID_TISSUE
PSMB7_seq.22540.129	DLD1	8.19736	10.8287	ACH-001061	DLD-1	DLD1_LARGE_INTESTINE
PSMB7_seq.22540.129	FU97	7.84706	10.6055	ACH-000633	FU97	FU97_STOMACH
PSMB7_seq.22540.129	G402	7.77261	10.5656	ACH-000375	G-402	G402_SOFT_TISSUE
PSMB7_seq.22540.129	HCC1954	8.09877	10.6301	ACH-000859	HCC1954	HCC1954_BREAST
PSMB7_seq.22540.129	HEC1A	7.93534	10.576	ACH-000954	HEC-1-A	HEC1A_ENDOMETRIUM
PSMB7_seq.22540.129	HEL9217	7.48333	10.6311	ACH-000005	HEL 92.1.7	HEL9217_HAEMATOPOIETIC_AND_LYMPHOID_TISSUE
PSMB7_seq.22540.129	HMCB	7.6647	10.6354	ACH-000931	HMCB	HMCB_SKIN
PSMB7_seq.22540.129	HUH6	7.30058	10.628	ACH-000671	HuH-6	HUH6_LIVER
PSMB7_seq.22540.129	HUNS1	7.57478	10.6843	ACH-000829	HuNS1	HUNS1_HAEMATOPOIETIC_AND_LYMPHOID_TISSUE
PSMB7_seq.22540.129	ML1	7.88356	10.6262	ACH-000058	ML-1	ML1_THYROID
PSMB7_seq.22540.129	NCIH1793	7.9743	10.7679	ACH-000888	NCI-H1793	NCIH1793_LUNG
PSMB7_seq.22540.129	RAJI	7.56194	10.7373	ACH-000654	Raji	RAJI_HAEMATOPOIETIC_AND_LYMPHOID_TISSUE
PSMB7_seq.22540.129	RKO	8.98931	10.793	ACH-000943	RKO	RKO_LARGE_INTESTINE
PSMB7_seq.22540.129	RL	7.70542	10.6738	ACH-000371	RL	RL_HAEMATOPOIETIC_AND_LYMPHOID_TISSUE
PSMB7_seq.22540.129	RL952	7.49129	10.6959	ACH-000965	RL95-2	RL952_ENDOMETRIUM
PSMB7_seq.22540.129	SCC4	7.86078	10.7903	ACH-000238	SCC-4	SCC4_UPPER_AERODIGESTIVE_TRACT
PSMB7_seq.22540.129	SCC9	6.98048	10.6501	ACH-000181	SCC-9	SCC9_UPPER_AERODIGESTIVE_TRACT
PSMB7_seq.22540.129	SKNDZ	9.06577	10.5194	ACH-000366	SK-N-DZ	SKNDZ_AUTONOMIC_GANGLIA
PSMB7_seq.22540.129	SKNFI	8.04892	10.4857	ACH-000341	SK-N-FI	SKNFI_AUTONOMIC_GANGLIA
PSMB7_seq.22540.129	SNU398	7.71184	10.8102	ACH-000221	SNU-398	SNU398_LIVER
PSMB7_seq.22540.129	SW1573	8.3654	10.7058	ACH-000677	SW 1573	SW1573_LUNG
PSMB7_seq.22540.129	UMUC3	8.05327	10.7148	ACH-000522	UM-UC-3	UMUC3_URINARY_TRACT
RABEPK_seq.13599.15	X639V	5.19298	11.7061	ACH-000973	639-V	639V_URINARY_TRACT
RABEPK_seq.13599.15	X769P	5.12639	11.5006	ACH-000411	769-P	769P_KIDNEY
RABEPK_seq.13599.15	A704	3.76977	11.4345	ACH-000429	A-704	A704_KIDNEY
RABEPK_seq.13599.15	CAL27	4.53605	11.618	ACH-000832	CAL 27	CAL27_UPPER_AERODIGESTIVE_TRACT
RABEPK_seq.13599.15	DB	5.2854	11.8656	ACH-000334	DB	DB_HAEMATOPOIETIC_AND_LYMPHOID_TISSUE
RABEPK_seq.13599.15	DLD1	4.44361	11.5828	ACH-001061	DLD-1	DLD1_LARGE_INTESTINE
RABEPK_seq.13599.15	FU97	4.86146	11.3775	ACH-000633	FU97	FU97_STOMACH
RABEPK_seq.13599.15	G402	5.27314	11.5285	ACH-000375	G-402	G402_SOFT_TISSUE
RABEPK_seq.13599.15	HCC1954	4.35262	11.4356	ACH-000859	HCC1954	HCC1954_BREAST
RABEPK_seq.13599.15	HEC1A	4.97085	11.4589	ACH-000954	HEC-1-A	HEC1A_ENDOMETRIUM
RABEPK_seq.13599.15	HEL9217	4.57773	11.4098	ACH-000005	HEL 92.1.7	HEL9217_HAEMATOPOIETIC_AND_LYMPHOID_TISSUE
RABEPK_seq.13599.15	HMCB	4.93687	11.3541	ACH-000931	HMCB	HMCB_SKIN
RABEPK_seq.13599.15	HUH6	4.67638	11.4225	ACH-000671	HuH-6	HUH6_LIVER
RABEPK_seq.13599.15	HUNS1	5.11603	11.6193	ACH-000829	HuNS1	HUNS1_HAEMATOPOIETIC_AND_LYMPHOID_TISSUE
RABEPK_seq.13599.15	ML1	4.47897	11.4937	ACH-000058	ML-1	ML1_THYROID
RABEPK_seq.13599.15	NCIH1793	5.04396	11.6035	ACH-000888	NCI-H1793	NCIH1793_LUNG
RABEPK_seq.13599.15	RAJI	5.59574	11.8448	ACH-000654	Raji	RAJI_HAEMATOPOIETIC_AND_LYMPHOID_TISSUE
RABEPK_seq.13599.15	RKO	5.72438	11.7452	ACH-000943	RKO	RKO_LARGE_INTESTINE
RABEPK_seq.13599.15	RL	5.07938	11.6736	ACH-000371	RL	RL_HAEMATOPOIETIC_AND_LYMPHOID_TISSUE
RABEPK_seq.13599.15	RL952	4.67356	11.6909	ACH-000965	RL95-2	RL952_ENDOMETRIUM
RABEPK_seq.13599.15	SCC4	4.73118	11.5574	ACH-000238	SCC-4	SCC4_UPPER_AERODIGESTIVE_TRACT
RABEPK_seq.13599.15	SCC9	3.76341	11.4537	ACH-000181	SCC-9	SCC9_UPPER_AERODIGESTIVE_TRACT
RABEPK_seq.13599.15	SKNDZ	5.63488	11.7405	ACH-000366	SK-N-DZ	SKNDZ_AUTONOMIC_GANGLIA
RABEPK_seq.13599.15	SKNFI	4.90256	11.5623	ACH-000341	SK-N-FI	SKNFI_AUTONOMIC_GANGLIA
RABEPK_seq.13599.15	SNU398	5.60703	11.4644	ACH-000221	SNU-398	SNU398_LIVER
RABEPK_seq.13599.15	SW1573	5.13668	11.5831	ACH-000677	SW 1573	SW1573_LUNG
RABEPK_seq.13599.15	UMUC3	4.83946	11.6587	ACH-000522	UM-UC-3	UMUC3_URINARY_TRACT
NCBP1_seq.24441.7	X639V	4.99549	15.1416	ACH-000973	639-V	639V_URINARY_TRACT
NCBP1_seq.24441.7	X769P	4.61765	15.409	ACH-000411	769-P	769P_KIDNEY
NCBP1_seq.24441.7	A704	2.54597	14.8848	ACH-000429	A-704	A704_KIDNEY
NCBP1_seq.24441.7	CAL27	4.77347	15.5647	ACH-000832	CAL 27	CAL27_UPPER_AERODIGESTIVE_TRACT
NCBP1_seq.24441.7	DB	5.53356	15.0061	ACH-000334	DB	DB_HAEMATOPOIETIC_AND_LYMPHOID_TISSUE
NCBP1_seq.24441.7	DLD1	4.90689	15.3627	ACH-001061	DLD-1	DLD1_LARGE_INTESTINE
NCBP1_seq.24441.7	FU97	4.18903	15.3316	ACH-000633	FU97	FU97_STOMACH
NCBP1_seq.24441.7	G402	5.09845	15.2971	ACH-000375	G-402	G402_SOFT_TISSUE
NCBP1_seq.24441.7	HCC1954	5.08236	15.5451	ACH-000859	HCC1954	HCC1954_BREAST
NCBP1_seq.24441.7	HEC1A	5.04789	15.3217	ACH-000954	HEC-1-A	HEC1A_ENDOMETRIUM
NCBP1_seq.24441.7	HEL9217	5.27761	15.1922	ACH-000005	HEL 92.1.7	HEL9217_HAEMATOPOIETIC_AND_LYMPHOID_TISSUE
NCBP1_seq.24441.7	HMCB	4.91217	15.5247	ACH-000931	HMCB	HMCB_SKIN
NCBP1_seq.24441.7	HUH6	3.89336	14.9766	ACH-000671	HuH-6	HUH6_LIVER
NCBP1_seq.24441.7	HUNS1	5.05311	15.1261	ACH-000829	HuNS1	HUNS1_HAEMATOPOIETIC_AND_LYMPHOID_TISSUE
NCBP1_seq.24441.7	ML1	4.26303	15.4653	ACH-000058	ML-1	ML1_THYROID
NCBP1_seq.24441.7	NCIH1793	5.32912	15.4754	ACH-000888	NCI-H1793	NCIH1793_LUNG
NCBP1_seq.24441.7	RAJI	5.40565	15.209	ACH-000654	Raji	RAJI_HAEMATOPOIETIC_AND_LYMPHOID_TISSUE
NCBP1_seq.24441.7	RKO	4.73227	15.5864	ACH-000943	RKO	RKO_LARGE_INTESTINE
NCBP1_seq.24441.7	RL	5.06695	15.2124	ACH-000371	RL	RL_HAEMATOPOIETIC_AND_LYMPHOID_TISSUE
NCBP1_seq.24441.7	RL952	4.37643	15.156	ACH-000965	RL95-2	RL952_ENDOMETRIUM
NCBP1_seq.24441.7	SCC4	4.22033	15.378	ACH-000238	SCC-4	SCC4_UPPER_AERODIGESTIVE_TRACT
NCBP1_seq.24441.7	SCC9	4.16108	15.2156	ACH-000181	SCC-9	SCC9_UPPER_AERODIGESTIVE_TRACT
NCBP1_seq.24441.7	SKNDZ	5.20007	15.4634	ACH-000366	SK-N-DZ	SKNDZ_AUTONOMIC_GANGLIA
NCBP1_seq.24441.7	SKNFI	5.87578	15.7379	ACH-000341	SK-N-FI	SKNFI_AUTONOMIC_GANGLIA
NCBP1_seq.24441.7	SNU398	4.89385	15.1146	ACH-000221	SNU-398	SNU398_LIVER
NCBP1_seq.24441.7	SW1573	5.59872	15.5654	ACH-000677	SW 1573	SW1573_LUNG
NCBP1_seq.24441.7	UMUC3	5.14853	15.4028	ACH-000522	UM-UC-3	UMUC3_URINARY_TRACT
ANP32B_seq.4194.26	X639V	7.97206	11.1941	ACH-000973	639-V	639V_URINARY_TRACT
ANP32B_seq.4194.26	X769P	8.07949	10.8643	ACH-000411	769-P	769P_KIDNEY
ANP32B_seq.4194.26	A704	6.14057	10.9722	ACH-000429	A-704	A704_KIDNEY
ANP32B_seq.4194.26	CAL27	7.8049	11.1043	ACH-000832	CAL 27	CAL27_UPPER_AERODIGESTIVE_TRACT
ANP32B_seq.4194.26	DB	8.2674	11.5319	ACH-000334	DB	DB_HAEMATOPOIETIC_AND_LYMPHOID_TISSUE
ANP32B_seq.4194.26	DLD1	8.31302	11.0866	ACH-001061	DLD-1	DLD1_LARGE_INTESTINE
ANP32B_seq.4194.26	FU97	7.49233	11.0364	ACH-000633	FU97	FU97_STOMACH
ANP32B_seq.4194.26	G402	7.89342	10.9123	ACH-000375	G-402	G402_SOFT_TISSUE
ANP32B_seq.4194.26	HCC1954	7.92434	11.0012	ACH-000859	HCC1954	HCC1954_BREAST
ANP32B_seq.4194.26	HEC1A	8.083	11.063	ACH-000954	HEC-1-A	HEC1A_ENDOMETRIUM
ANP32B_seq.4194.26	HEL9217	8.42564	10.8767	ACH-000005	HEL 92.1.7	HEL9217_HAEMATOPOIETIC_AND_LYMPHOID_TISSUE
ANP32B_seq.4194.26	HMCB	8.39382	10.9706	ACH-000931	HMCB	HMCB_SKIN
ANP32B_seq.4194.26	HUH6	7.87842	11.2858	ACH-000671	HuH-6	HUH6_LIVER
ANP32B_seq.4194.26	HUNS1	8.41447	10.823	ACH-000829	HuNS1	HUNS1_HAEMATOPOIETIC_AND_LYMPHOID_TISSUE
ANP32B_seq.4194.26	ML1	6.8596	11.0584	ACH-000058	ML-1	ML1_THYROID
ANP32B_seq.4194.26	NCIH1793	8.15289	10.8513	ACH-000888	NCI-H1793	NCIH1793_LUNG
ANP32B_seq.4194.26	RAJI	8.62983	11.1837	ACH-000654	Raji	RAJI_HAEMATOPOIETIC_AND_LYMPHOID_TISSUE
ANP32B_seq.4194.26	RKO	7.57879	11.1235	ACH-000943	RKO	RKO_LARGE_INTESTINE
ANP32B_seq.4194.26	RL	8.36894	11.3077	ACH-000371	RL	RL_HAEMATOPOIETIC_AND_LYMPHOID_TISSUE
ANP32B_seq.4194.26	RL952	7.86901	11.1877	ACH-000965	RL95-2	RL952_ENDOMETRIUM
ANP32B_seq.4194.26	SCC4	7.355	10.8957	ACH-000238	SCC-4	SCC4_UPPER_AERODIGESTIVE_TRACT
ANP32B_seq.4194.26	SCC9	6.88813	11.1424	ACH-000181	SCC-9	SCC9_UPPER_AERODIGESTIVE_TRACT
ANP32B_seq.4194.26	SKNDZ	7.75054	11.2659	ACH-000366	SK-N-DZ	SKNDZ_AUTONOMIC_GANGLIA
ANP32B_seq.4194.26	SKNFI	8.15091	11.4947	ACH-000341	SK-N-FI	SKNFI_AUTONOMIC_GANGLIA
ANP32B_seq.4194.26	SNU398	8.05853	11.237	ACH-000221	SNU-398	SNU398_LIVER
ANP32B_seq.4194.26	SW1573	7.97659	11.1434	ACH-000677	SW 1573	SW1573_LUNG
ANP32B_seq.4194.26	UMUC3	8.32134	11.2957	ACH-000522	UM-UC-3	UMUC3_URINARY_TRACT
PDCL_seq.20977.2	X639V	4.01525	10.9362	ACH-000973	639-V	639V_URINARY_TRACT
PDCL_seq.20977.2	X769P	3.74953	11.1464	ACH-000411	769-P	769P_KIDNEY
PDCL_seq.20977.2	A704	2.488	10.9187	ACH-000429	A-704	A704_KIDNEY
PDCL_seq.20977.2	CAL27	4.11103	11.3212	ACH-000832	CAL 27	CAL27_UPPER_AERODIGESTIVE_TRACT
PDCL_seq.20977.2	DB	4.07724	10.5898	ACH-000334	DB	DB_HAEMATOPOIETIC_AND_LYMPHOID_TISSUE
PDCL_seq.20977.2	DLD1	3.62644	11.1299	ACH-001061	DLD-1	DLD1_LARGE_INTESTINE
PDCL_seq.20977.2	FU97	4.16752	11.7419	ACH-000633	FU97	FU97_STOMACH
PDCL_seq.20977.2	G402	3.73444	10.6901	ACH-000375	G-402	G402_SOFT_TISSUE
PDCL_seq.20977.2	HCC1954	4.55397	11.3553	ACH-000859	HCC1954	HCC1954_BREAST
PDCL_seq.20977.2	HEC1A	3.86691	11.2662	ACH-000954	HEC-1-A	HEC1A_ENDOMETRIUM
PDCL_seq.20977.2	HEL9217	4.22419	11.3111	ACH-000005	HEL 92.1.7	HEL9217_HAEMATOPOIETIC_AND_LYMPHOID_TISSUE
PDCL_seq.20977.2	HMCB	4.55275	11.6072	ACH-000931	HMCB	HMCB_SKIN
PDCL_seq.20977.2	HUH6	3.30889	10.5788	ACH-000671	HuH-6	HUH6_LIVER
PDCL_seq.20977.2	HUNS1	3.78346	10.839	ACH-000829	HuNS1	HUNS1_HAEMATOPOIETIC_AND_LYMPHOID_TISSUE
PDCL_seq.20977.2	ML1	3.60288	11.1475	ACH-000058	ML-1	ML1_THYROID
PDCL_seq.20977.2	NCIH1793	5.22805	11.8237	ACH-000888	NCI-H1793	NCIH1793_LUNG
PDCL_seq.20977.2	RAJI	3.77294	11.058	ACH-000654	Raji	RAJI_HAEMATOPOIETIC_AND_LYMPHOID_TISSUE
PDCL_seq.20977.2	RKO	4.06695	11.1768	ACH-000943	RKO	RKO_LARGE_INTESTINE
PDCL_seq.20977.2	RL	4.09761	11.2345	ACH-000371	RL	RL_HAEMATOPOIETIC_AND_LYMPHOID_TISSUE
PDCL_seq.20977.2	RL952	4.03826	11.0285	ACH-000965	RL95-2	RL952_ENDOMETRIUM
PDCL_seq.20977.2	SCC4	3.45286	11.5012	ACH-000238	SCC-4	SCC4_UPPER_AERODIGESTIVE_TRACT
PDCL_seq.20977.2	SCC9	3.15056	10.7345	ACH-000181	SCC-9	SCC9_UPPER_AERODIGESTIVE_TRACT
PDCL_seq.20977.2	SKNDZ	5.29536	12.158	ACH-000366	SK-N-DZ	SKNDZ_AUTONOMIC_GANGLIA
PDCL_seq.20977.2	SKNFI	5.01614	11.786	ACH-000341	SK-N-FI	SKNFI_AUTONOMIC_GANGLIA
PDCL_seq.20977.2	SNU398	3.79701	10.9294	ACH-000221	SNU-398	SNU398_LIVER
PDCL_seq.20977.2	SW1573	4.32121	11.1239	ACH-000677	SW 1573	SW1573_LUNG
PDCL_seq.20977.2	UMUC3	4.0917	11.684	ACH-000522	UM-UC-3	UMUC3_URINARY_TRACT
CTSV_seq.3364.76	X639V	4.03826	10.0083	ACH-000973	639-V	639V_URINARY_TRACT
CTSV_seq.3364.76	X769P	2.42223	10.1792	ACH-000411	769-P	769P_KIDNEY
CTSV_seq.3364.76	A704	0.925999	9.26958	ACH-000429	A-704	A704_KIDNEY
CTSV_seq.3364.76	CAL27	5.05007	10.7096	ACH-000832	CAL 27	CAL27_UPPER_AERODIGESTIVE_TRACT
CTSV_seq.3364.76	DB	0.111031	10.0816	ACH-000334	DB	DB_HAEMATOPOIETIC_AND_LYMPHOID_TISSUE
CTSV_seq.3364.76	DLD1	4.59753	10.1516	ACH-001061	DLD-1	DLD1_LARGE_INTESTINE
CTSV_seq.3364.76	FU97	6.3837	11.7102	ACH-000633	FU97	FU97_STOMACH
CTSV_seq.3364.76	G402	3.75061	10.3636	ACH-000375	G-402	G402_SOFT_TISSUE
CTSV_seq.3364.76	HCC1954	4.33771	10.005	ACH-000859	HCC1954	HCC1954_BREAST
CTSV_seq.3364.76	HEC1A	5.36632	11.572	ACH-000954	HEC-1-A	HEC1A_ENDOMETRIUM
CTSV_seq.3364.76	HEL9217	2.05311	9.25411	ACH-000005	HEL 92.1.7	HEL9217_HAEMATOPOIETIC_AND_LYMPHOID_TISSUE
CTSV_seq.3364.76	HMCB	4.66107	10.4242	ACH-000931	HMCB	HMCB_SKIN
CTSV_seq.3364.76	HUH6	7.57213	14.0199	ACH-000671	HuH-6	HUH6_LIVER
CTSV_seq.3364.76	HUNS1	0.0426443	8.9094	ACH-000829	HuNS1	HUNS1_HAEMATOPOIETIC_AND_LYMPHOID_TISSUE
CTSV_seq.3364.76	ML1	2.56803	10.0444	ACH-000058	ML-1	ML1_THYROID
CTSV_seq.3364.76	NCIH1793	5.94275	11.5575	ACH-000888	NCI-H1793	NCIH1793_LUNG
CTSV_seq.3364.76	RAJI	0.9855	9.19807	ACH-000654	Raji	RAJI_HAEMATOPOIETIC_AND_LYMPHOID_TISSUE
CTSV_seq.3364.76	RKO	3.09085	10.2337	ACH-000943	RKO	RKO_LARGE_INTESTINE
CTSV_seq.3364.76	RL	1.21412	9.95294	ACH-000371	RL	RL_HAEMATOPOIETIC_AND_LYMPHOID_TISSUE
CTSV_seq.3364.76	RL952	4.84248	10.7087	ACH-000965	RL95-2	RL952_ENDOMETRIUM
CTSV_seq.3364.76	SCC4	6.14466	12.6764	ACH-000238	SCC-4	SCC4_UPPER_AERODIGESTIVE_TRACT
CTSV_seq.3364.76	SCC9	6.52278	12.0482	ACH-000181	SCC-9	SCC9_UPPER_AERODIGESTIVE_TRACT
CTSV_seq.3364.76	SKNDZ	3.4489	10.0801	ACH-000366	SK-N-DZ	SKNDZ_AUTONOMIC_GANGLIA
CTSV_seq.3364.76	SKNFI	6.0505	11.5561	ACH-000341	SK-N-FI	SKNFI_AUTONOMIC_GANGLIA
CTSV_seq.3364.76	SNU398	4.54659	10.9408	ACH-000221	SNU-398	SNU398_LIVER
CTSV_seq.3364.76	SW1573	4.93687	10.0166	ACH-000677	SW 1573	SW1573_LUNG
CTSV_seq.3364.76	UMUC3	3.22497	9.56418	ACH-000522	UM-UC-3	UMUC3_URINARY_TRACT
ENPP2_seq.16892.23	X639V	0.0703893	10.8047	ACH-000973	639-V	639V_URINARY_TRACT
ENPP2_seq.16892.23	X769P	0.0285692	10.6896	ACH-000411	769-P	769P_KIDNEY
ENPP2_seq.16892.23	A704	0.0565835	10.6443	ACH-000429	A-704	A704_KIDNEY
ENPP2_seq.16892.23	CAL27	0.0426443	10.7012	ACH-000832	CAL 27	CAL27_UPPER_AERODIGESTIVE_TRACT
ENPP2_seq.16892.23	DB	0.137504	10.9915	ACH-000334	DB	DB_HAEMATOPOIETIC_AND_LYMPHOID_TISSUE
ENPP2_seq.16892.23	DLD1	0.0426443	10.6485	ACH-001061	DLD-1	DLD1_LARGE_INTESTINE
ENPP2_seq.16892.23	FU97	4.57713	10.7256	ACH-000633	FU97	FU97_STOMACH
ENPP2_seq.16892.23	G402	0.0840643	10.6528	ACH-000375	G-402	G402_SOFT_TISSUE
ENPP2_seq.16892.23	HCC1954	0.0565835	10.6691	ACH-000859	HCC1954	HCC1954_BREAST
ENPP2_seq.16892.23	HEC1A	0.0285692	10.6427	ACH-000954	HEC-1-A	HEC1A_ENDOMETRIUM
ENPP2_seq.16892.23	HEL9217	0.0143553	10.7175	ACH-000005	HEL 92.1.7	HEL9217_HAEMATOPOIETIC_AND_LYMPHOID_TISSUE
ENPP2_seq.16892.23	HMCB	6.64299	10.7957	ACH-000931	HMCB	HMCB_SKIN
ENPP2_seq.16892.23	HUH6	4.84649	10.7972	ACH-000671	HuH-6	HUH6_LIVER
ENPP2_seq.16892.23	HUNS1	0.887525	10.7684	ACH-000829	HuNS1	HUNS1_HAEMATOPOIETIC_AND_LYMPHOID_TISSUE
ENPP2_seq.16892.23	ML1	5.36107	10.7983	ACH-000058	ML-1	ML1_THYROID
ENPP2_seq.16892.23	NCIH1793	0.0426443	10.6776	ACH-000888	NCI-H1793	NCIH1793_LUNG
ENPP2_seq.16892.23	RAJI	0.0703893	10.6884	ACH-000654	Raji	RAJI_HAEMATOPOIETIC_AND_LYMPHOID_TISSUE
ENPP2_seq.16892.23	RKO	0.0426443	10.6629	ACH-000943	RKO	RKO_LARGE_INTESTINE
ENPP2_seq.16892.23	RL	0	10.6639	ACH-000371	RL	RL_HAEMATOPOIETIC_AND_LYMPHOID_TISSUE
ENPP2_seq.16892.23	RL952	0.555816	10.5816	ACH-000965	RL95-2	RL952_ENDOMETRIUM
ENPP2_seq.16892.23	SCC4	0.176323	10.6395	ACH-000238	SCC-4	SCC4_UPPER_AERODIGESTIVE_TRACT
ENPP2_seq.16892.23	SCC9	2.33056	10.6601	ACH-000181	SCC-9	SCC9_UPPER_AERODIGESTIVE_TRACT
ENPP2_seq.16892.23	SKNDZ	3.27352	12.2087	ACH-000366	SK-N-DZ	SKNDZ_AUTONOMIC_GANGLIA
ENPP2_seq.16892.23	SKNFI	0.0565835	10.6364	ACH-000341	SK-N-FI	SKNFI_AUTONOMIC_GANGLIA
ENPP2_seq.16892.23	SNU398	0.0840643	10.6501	ACH-000221	SNU-398	SNU398_LIVER
ENPP2_seq.16892.23	SW1573	0.0285692	10.6054	ACH-000677	SW 1573	SW1573_LUNG
ENPP2_seq.16892.23	UMUC3	5.3733	10.6286	ACH-000522	UM-UC-3	UMUC3_URINARY_TRACT
DSCC1_seq.23679.43	X639V	4.32265	11.0473	ACH-000973	639-V	639V_URINARY_TRACT
DSCC1_seq.23679.43	X769P	4.01436	10.9511	ACH-000411	769-P	769P_KIDNEY
DSCC1_seq.23679.43	A704	3.20477	10.84	ACH-000429	A-704	A704_KIDNEY
DSCC1_seq.23679.43	CAL27	2.82171	10.9299	ACH-000832	CAL 27	CAL27_UPPER_AERODIGESTIVE_TRACT
DSCC1_seq.23679.43	DB	5.52513	10.9161	ACH-000334	DB	DB_HAEMATOPOIETIC_AND_LYMPHOID_TISSUE
DSCC1_seq.23679.43	DLD1	4.46401	11.0589	ACH-001061	DLD-1	DLD1_LARGE_INTESTINE
DSCC1_seq.23679.43	FU97	3.20163	10.8715	ACH-000633	FU97	FU97_STOMACH
DSCC1_seq.23679.43	G402	3.60407	10.9263	ACH-000375	G-402	G402_SOFT_TISSUE
DSCC1_seq.23679.43	HCC1954	5.01212	11.0748	ACH-000859	HCC1954	HCC1954_BREAST
DSCC1_seq.23679.43	HEC1A	4.40939	10.9728	ACH-000954	HEC-1-A	HEC1A_ENDOMETRIUM
DSCC1_seq.23679.43	HEL9217	5.75596	11.1591	ACH-000005	HEL 92.1.7	HEL9217_HAEMATOPOIETIC_AND_LYMPHOID_TISSUE
DSCC1_seq.23679.43	HMCB	4.77716	11.2732	ACH-000931	HMCB	HMCB_SKIN
DSCC1_seq.23679.43	HUH6	4.44095	10.9254	ACH-000671	HuH-6	HUH6_LIVER
DSCC1_seq.23679.43	HUNS1	4.05832	10.9957	ACH-000829	HuNS1	HUNS1_HAEMATOPOIETIC_AND_LYMPHOID_TISSUE
DSCC1_seq.23679.43	ML1	3.43296	10.8905	ACH-000058	ML-1	ML1_THYROID
DSCC1_seq.23679.43	NCIH1793	3.54844	10.9542	ACH-000888	NCI-H1793	NCIH1793_LUNG
DSCC1_seq.23679.43	RAJI	4.84046	10.9285	ACH-000654	Raji	RAJI_HAEMATOPOIETIC_AND_LYMPHOID_TISSUE
DSCC1_seq.23679.43	RKO	5.43229	11.1357	ACH-000943	RKO	RKO_LARGE_INTESTINE
DSCC1_seq.23679.43	RL	5.38853	10.9464	ACH-000371	RL	RL_HAEMATOPOIETIC_AND_LYMPHOID_TISSUE
DSCC1_seq.23679.43	RL952	3.67129	10.9022	ACH-000965	RL95-2	RL952_ENDOMETRIUM
DSCC1_seq.23679.43	SCC4	2.90689	10.9265	ACH-000238	SCC-4	SCC4_UPPER_AERODIGESTIVE_TRACT
DSCC1_seq.23679.43	SCC9	2.91648	11.0489	ACH-000181	SCC-9	SCC9_UPPER_AERODIGESTIVE_TRACT
DSCC1_seq.23679.43	SKNDZ	5.42021	11.0136	ACH-000366	SK-N-DZ	SKNDZ_AUTONOMIC_GANGLIA
DSCC1_seq.23679.43	SKNFI	5.52544	11.0501	ACH-000341	SK-N-FI	SKNFI_AUTONOMIC_GANGLIA
DSCC1_seq.23679.43	SNU398	5.13381	11.0434	ACH-000221	SNU-398	SNU398_LIVER
DSCC1_seq.23679.43	SW1573	4.32121	10.9523	ACH-000677	SW 1573	SW1573_LUNG
DSCC1_seq.23679.43	UMUC3	4.87086	11.0674	ACH-000522	UM-UC-3	UMUC3_URINARY_TRACT
DERL1_seq.13393.46	X639V	5.83946	12.7144	ACH-000973	639-V	639V_URINARY_TRACT
DERL1_seq.13393.46	X769P	6.7807	14.1371	ACH-000411	769-P	769P_KIDNEY
DERL1_seq.13393.46	A704	3.76553	14.4144	ACH-000429	A-704	A704_KIDNEY
DERL1_seq.13393.46	CAL27	6.39763	13.7097	ACH-000832	CAL 27	CAL27_UPPER_AERODIGESTIVE_TRACT
DERL1_seq.13393.46	DB	6.33735	13.3065	ACH-000334	DB	DB_HAEMATOPOIETIC_AND_LYMPHOID_TISSUE
DERL1_seq.13393.46	DLD1	4.88362	13.0902	ACH-001061	DLD-1	DLD1_LARGE_INTESTINE
DERL1_seq.13393.46	FU97	5.24641	14.0336	ACH-000633	FU97	FU97_STOMACH
DERL1_seq.13393.46	G402	5.39369	13.8192	ACH-000375	G-402	G402_SOFT_TISSUE
DERL1_seq.13393.46	HCC1954	7.53021	13.5468	ACH-000859	HCC1954	HCC1954_BREAST
DERL1_seq.13393.46	HEC1A	5.93097	14.3774	ACH-000954	HEC-1-A	HEC1A_ENDOMETRIUM
DERL1_seq.13393.46	HEL9217	6.64472	12.8846	ACH-000005	HEL 92.1.7	HEL9217_HAEMATOPOIETIC_AND_LYMPHOID_TISSUE
DERL1_seq.13393.46	HMCB	5.8743	14.0844	ACH-000931	HMCB	HMCB_SKIN
DERL1_seq.13393.46	HUH6	5.23879	13.3233	ACH-000671	HuH-6	HUH6_LIVER
DERL1_seq.13393.46	HUNS1	5.52732	12.6424	ACH-000829	HuNS1	HUNS1_HAEMATOPOIETIC_AND_LYMPHOID_TISSUE
DERL1_seq.13393.46	ML1	6.7443	14.1478	ACH-000058	ML-1	ML1_THYROID
DERL1_seq.13393.46	NCIH1793	5.63894	14.2131	ACH-000888	NCI-H1793	NCIH1793_LUNG
DERL1_seq.13393.46	RAJI	5.67553	12.9598	ACH-000654	Raji	RAJI_HAEMATOPOIETIC_AND_LYMPHOID_TISSUE
DERL1_seq.13393.46	RKO	5.09128	12.7976	ACH-000943	RKO	RKO_LARGE_INTESTINE
DERL1_seq.13393.46	RL	5.73417	13.1087	ACH-000371	RL	RL_HAEMATOPOIETIC_AND_LYMPHOID_TISSUE
DERL1_seq.13393.46	RL952	5.81609	13.1725	ACH-000965	RL95-2	RL952_ENDOMETRIUM
DERL1_seq.13393.46	SCC4	6.34572	14.2117	ACH-000238	SCC-4	SCC4_UPPER_AERODIGESTIVE_TRACT
DERL1_seq.13393.46	SCC9	6.66334	14.2217	ACH-000181	SCC-9	SCC9_UPPER_AERODIGESTIVE_TRACT
DERL1_seq.13393.46	SKNDZ	5.51822	13.7858	ACH-000366	SK-N-DZ	SKNDZ_AUTONOMIC_GANGLIA
DERL1_seq.13393.46	SKNFI	6.06566	14.4779	ACH-000341	SK-N-FI	SKNFI_AUTONOMIC_GANGLIA
DERL1_seq.13393.46	SNU398	6.10077	13.9831	ACH-000221	SNU-398	SNU398_LIVER
DERL1_seq.13393.46	SW1573	6.21645	13.4378	ACH-000677	SW 1573	SW1573_LUNG
DERL1_seq.13393.46	UMUC3	6.55612	14.045	ACH-000522	UM-UC-3	UMUC3_URINARY_TRACT
MYC_seq.10362.35	X639V	6.12102	10.0511	ACH-000973	639-V	639V_URINARY_TRACT
MYC_seq.10362.35	X769P	6.86121	10.2604	ACH-000411	769-P	769P_KIDNEY
MYC_seq.10362.35	A704	5.77426	9.94411	ACH-000429	A-704	A704_KIDNEY
MYC_seq.10362.35	CAL27	6.79116	10.4037	ACH-000832	CAL 27	CAL27_UPPER_AERODIGESTIVE_TRACT
MYC_seq.10362.35	DB	8.75047	10.838	ACH-000334	DB	DB_HAEMATOPOIETIC_AND_LYMPHOID_TISSUE
MYC_seq.10362.35	DLD1	6.50684	10.0751	ACH-001061	DLD-1	DLD1_LARGE_INTESTINE
MYC_seq.10362.35	FU97	5.50335	9.90034	ACH-000633	FU97	FU97_STOMACH
MYC_seq.10362.35	G402	7.35526	10.2413	ACH-000375	G-402	G402_SOFT_TISSUE
MYC_seq.10362.35	HCC1954	6.45582	10.1009	ACH-000859	HCC1954	HCC1954_BREAST
MYC_seq.10362.35	HEC1A	6.49442	10.1738	ACH-000954	HEC-1-A	HEC1A_ENDOMETRIUM
MYC_seq.10362.35	HEL9217	9.10562	10.6222	ACH-000005	HEL 92.1.7	HEL9217_HAEMATOPOIETIC_AND_LYMPHOID_TISSUE
MYC_seq.10362.35	HMCB	6.08534	10.5175	ACH-000931	HMCB	HMCB_SKIN
MYC_seq.10362.35	HUH6	6.05007	10.0434	ACH-000671	HuH-6	HUH6_LIVER
MYC_seq.10362.35	HUNS1	7.28244	10.1455	ACH-000829	HuNS1	HUNS1_HAEMATOPOIETIC_AND_LYMPHOID_TISSUE
MYC_seq.10362.35	ML1	6.54133	9.97821	ACH-000058	ML-1	ML1_THYROID
MYC_seq.10362.35	NCIH1793	6.56209	10.1154	ACH-000888	NCI-H1793	NCIH1793_LUNG
MYC_seq.10362.35	RAJI	8.61158	10.8017	ACH-000654	Raji	RAJI_HAEMATOPOIETIC_AND_LYMPHOID_TISSUE
MYC_seq.10362.35	RKO	6.74322	10.4412	ACH-000943	RKO	RKO_LARGE_INTESTINE
MYC_seq.10362.35	RL	8.07023	10.2353	ACH-000371	RL	RL_HAEMATOPOIETIC_AND_LYMPHOID_TISSUE
MYC_seq.10362.35	RL952	6.17153	9.97441	ACH-000965	RL95-2	RL952_ENDOMETRIUM
MYC_seq.10362.35	SCC4	7.30159	10.0357	ACH-000238	SCC-4	SCC4_UPPER_AERODIGESTIVE_TRACT
MYC_seq.10362.35	SCC9	7.60036	9.98892	ACH-000181	SCC-9	SCC9_UPPER_AERODIGESTIVE_TRACT
MYC_seq.10362.35	SKNDZ	0.464668	9.77723	ACH-000366	SK-N-DZ	SKNDZ_AUTONOMIC_GANGLIA
MYC_seq.10362.35	SKNFI	1.48543	9.91353	ACH-000341	SK-N-FI	SKNFI_AUTONOMIC_GANGLIA
MYC_seq.10362.35	SNU398	7.4933	10.4531	ACH-000221	SNU-398	SNU398_LIVER
MYC_seq.10362.35	SW1573	6.65921	10.1085	ACH-000677	SW 1573	SW1573_LUNG
MYC_seq.10362.35	UMUC3	7.04341	10.354	ACH-000522	UM-UC-3	UMUC3_URINARY_TRACT
CCN3_seq.2737.22	X639V	1.0072	11.2715	ACH-000973	639-V	639V_URINARY_TRACT
CCN3_seq.2737.22	X769P	4.58135	11.229	ACH-000411	769-P	769P_KIDNEY
CCN3_seq.2737.22	A704	0.411426	11.1273	ACH-000429	A-704	A704_KIDNEY
CCN3_seq.2737.22	CAL27	2.64847	11.1787	ACH-000832	CAL 27	CAL27_UPPER_AERODIGESTIVE_TRACT
CCN3_seq.2737.22	DB	0.0426443	11.24	ACH-000334	DB	DB_HAEMATOPOIETIC_AND_LYMPHOID_TISSUE
CCN3_seq.2737.22	DLD1	1.38957	11.2358	ACH-001061	DLD-1	DLD1_LARGE_INTESTINE
CCN3_seq.2737.22	FU97	0	11.0714	ACH-000633	FU97	FU97_STOMACH
CCN3_seq.2737.22	G402	0.333424	11.1046	ACH-000375	G-402	G402_SOFT_TISSUE
CCN3_seq.2737.22	HCC1954	1.0635	11.1686	ACH-000859	HCC1954	HCC1954_BREAST
CCN3_seq.2737.22	HEC1A	3.23266	11.1173	ACH-000954	HEC-1-A	HEC1A_ENDOMETRIUM
CCN3_seq.2737.22	HEL9217	1.14405	11.1233	ACH-000005	HEL 92.1.7	HEL9217_HAEMATOPOIETIC_AND_LYMPHOID_TISSUE
CCN3_seq.2737.22	HMCB	2.926	11.3577	ACH-000931	HMCB	HMCB_SKIN
CCN3_seq.2737.22	HUH6	0.124328	10.9798	ACH-000671	HuH-6	HUH6_LIVER
CCN3_seq.2737.22	HUNS1	0.0976108	11.2395	ACH-000829	HuNS1	HUNS1_HAEMATOPOIETIC_AND_LYMPHOID_TISSUE
CCN3_seq.2737.22	ML1	3.56316	11.107	ACH-000058	ML-1	ML1_THYROID
CCN3_seq.2737.22	NCIH1793	2.72683	11.0641	ACH-000888	NCI-H1793	NCIH1793_LUNG
CCN3_seq.2737.22	RAJI	0.0285692	11.2478	ACH-000654	Raji	RAJI_HAEMATOPOIETIC_AND_LYMPHOID_TISSUE
CCN3_seq.2737.22	RKO	0.887525	11.1988	ACH-000943	RKO	RKO_LARGE_INTESTINE
CCN3_seq.2737.22	RL	0.0285692	11.2137	ACH-000371	RL	RL_HAEMATOPOIETIC_AND_LYMPHOID_TISSUE
CCN3_seq.2737.22	RL952	1.01436	11.2042	ACH-000965	RL95-2	RL952_ENDOMETRIUM
CCN3_seq.2737.22	SCC4	2.94298	11.1944	ACH-000238	SCC-4	SCC4_UPPER_AERODIGESTIVE_TRACT
CCN3_seq.2737.22	SCC9	0.722466	11.2113	ACH-000181	SCC-9	SCC9_UPPER_AERODIGESTIVE_TRACT
CCN3_seq.2737.22	SKNDZ	0.111031	11.2181	ACH-000366	SK-N-DZ	SKNDZ_AUTONOMIC_GANGLIA
CCN3_seq.2737.22	SKNFI	0.0426443	11.1816	ACH-000341	SK-N-FI	SKNFI_AUTONOMIC_GANGLIA
CCN3_seq.2737.22	SNU398	0.0703893	11.173	ACH-000221	SNU-398	SNU398_LIVER
CCN3_seq.2737.22	SW1573	0.367371	11.2237	ACH-000677	SW 1573	SW1573_LUNG
CCN3_seq.2737.22	UMUC3	0.0565835	11.2603	ACH-000522	UM-UC-3	UMUC3_URINARY_TRACT
IL33_seq.12898.5	X639V	0.0426443	7.95198	ACH-000973	639-V	639V_URINARY_TRACT
IL33_seq.12898.5	X769P	0.0143553	8.11214	ACH-000411	769-P	769P_KIDNEY
IL33_seq.12898.5	A704	0.0285692	7.84924	ACH-000429	A-704	A704_KIDNEY
IL33_seq.12898.5	CAL27	0.275007	7.95473	ACH-000832	CAL 27	CAL27_UPPER_AERODIGESTIVE_TRACT
IL33_seq.12898.5	DB	0	7.83188	ACH-000334	DB	DB_HAEMATOPOIETIC_AND_LYMPHOID_TISSUE
IL33_seq.12898.5	DLD1	4.78083	7.93068	ACH-001061	DLD-1	DLD1_LARGE_INTESTINE
IL33_seq.12898.5	FU97	0	7.94303	ACH-000633	FU97	FU97_STOMACH
IL33_seq.12898.5	G402	0.0565835	8.11468	ACH-000375	G-402	G402_SOFT_TISSUE
IL33_seq.12898.5	HCC1954	0.650765	8.06269	ACH-000859	HCC1954	HCC1954_BREAST
IL33_seq.12898.5	HEC1A	0	7.98746	ACH-000954	HEC-1-A	HEC1A_ENDOMETRIUM
IL33_seq.12898.5	HEL9217	0	8.06443	ACH-000005	HEL 92.1.7	HEL9217_HAEMATOPOIETIC_AND_LYMPHOID_TISSUE
IL33_seq.12898.5	HMCB	0	8.0373	ACH-000931	HMCB	HMCB_SKIN
IL33_seq.12898.5	HUH6	0.0285692	7.85557	ACH-000671	HuH-6	HUH6_LIVER
IL33_seq.12898.5	HUNS1	0	8.79716	ACH-000829	HuNS1	HUNS1_HAEMATOPOIETIC_AND_LYMPHOID_TISSUE
IL33_seq.12898.5	ML1	0	8.07592	ACH-000058	ML-1	ML1_THYROID
IL33_seq.12898.5	NCIH1793	0.0143553	7.98579	ACH-000888	NCI-H1793	NCIH1793_LUNG
IL33_seq.12898.5	RAJI	0.0143553	7.87975	ACH-000654	Raji	RAJI_HAEMATOPOIETIC_AND_LYMPHOID_TISSUE
IL33_seq.12898.5	RKO	0.0426443	7.97245	ACH-000943	RKO	RKO_LARGE_INTESTINE
IL33_seq.12898.5	RL	0.0143553	7.91157	ACH-000371	RL	RL_HAEMATOPOIETIC_AND_LYMPHOID_TISSUE
IL33_seq.12898.5	RL952	0.226509	7.87454	ACH-000965	RL95-2	RL952_ENDOMETRIUM
IL33_seq.12898.5	SCC4	0.124328	7.974	ACH-000238	SCC-4	SCC4_UPPER_AERODIGESTIVE_TRACT
IL33_seq.12898.5	SCC9	0.124328	7.86549	ACH-000181	SCC-9	SCC9_UPPER_AERODIGESTIVE_TRACT
IL33_seq.12898.5	SKNDZ	0.0840643	7.80553	ACH-000366	SK-N-DZ	SKNDZ_AUTONOMIC_GANGLIA
IL33_seq.12898.5	SKNFI	1.45943	7.85655	ACH-000341	SK-N-FI	SKNFI_AUTONOMIC_GANGLIA
IL33_seq.12898.5	SNU398	0.0426443	7.95751	ACH-000221	SNU-398	SNU398_LIVER
IL33_seq.12898.5	SW1573	0.0703893	7.89743	ACH-000677	SW 1573	SW1573_LUNG
IL33_seq.12898.5	UMUC3	0.0143553	7.90111	ACH-000522	UM-UC-3	UMUC3_URINARY_TRACT
IL11RA_seq.18216.22	X639V	2.54597	10.2876	ACH-000973	639-V	639V_URINARY_TRACT
IL11RA_seq.18216.22	X769P	1.89918	10.1644	ACH-000411	769-P	769P_KIDNEY
IL11RA_seq.18216.22	A704	2.69599	10.1933	ACH-000429	A-704	A704_KIDNEY
IL11RA_seq.18216.22	CAL27	1.72683	10.201	ACH-000832	CAL 27	CAL27_UPPER_AERODIGESTIVE_TRACT
IL11RA_seq.18216.22	DB	1.43829	10.4044	ACH-000334	DB	DB_HAEMATOPOIETIC_AND_LYMPHOID_TISSUE
IL11RA_seq.18216.22	DLD1	1.31615	10.2212	ACH-001061	DLD-1	DLD1_LARGE_INTESTINE
IL11RA_seq.18216.22	FU97	4.56803	10.6354	ACH-000633	FU97	FU97_STOMACH
IL11RA_seq.18216.22	G402	2.95977	10.2932	ACH-000375	G-402	G402_SOFT_TISSUE
IL11RA_seq.18216.22	HCC1954	2.15704	10.1991	ACH-000859	HCC1954	HCC1954_BREAST
IL11RA_seq.18216.22	HEC1A	2.30743	10.2222	ACH-000954	HEC-1-A	HEC1A_ENDOMETRIUM
IL11RA_seq.18216.22	HEL9217	3.1127	10.3066	ACH-000005	HEL 92.1.7	HEL9217_HAEMATOPOIETIC_AND_LYMPHOID_TISSUE
IL11RA_seq.18216.22	HMCB	2.38405	10.2552	ACH-000931	HMCB	HMCB_SKIN
IL11RA_seq.18216.22	HUH6	1.29866	10.226	ACH-000671	HuH-6	HUH6_LIVER
IL11RA_seq.18216.22	HUNS1	3.12433	10.265	ACH-000829	HuNS1	HUNS1_HAEMATOPOIETIC_AND_LYMPHOID_TISSUE
IL11RA_seq.18216.22	ML1	3.61117	10.2237	ACH-000058	ML-1	ML1_THYROID
IL11RA_seq.18216.22	NCIH1793	3.14731	10.0445	ACH-000888	NCI-H1793	NCIH1793_LUNG
IL11RA_seq.18216.22	RAJI	2.48285	10.2125	ACH-000654	Raji	RAJI_HAEMATOPOIETIC_AND_LYMPHOID_TISSUE
IL11RA_seq.18216.22	RKO	1.01436	10.2432	ACH-000943	RKO	RKO_LARGE_INTESTINE
IL11RA_seq.18216.22	RL	0.604071	10.2478	ACH-000371	RL	RL_HAEMATOPOIETIC_AND_LYMPHOID_TISSUE
IL11RA_seq.18216.22	RL952	2.36457	10.1801	ACH-000965	RL95-2	RL952_ENDOMETRIUM
IL11RA_seq.18216.22	SCC4	2.11103	10.2294	ACH-000238	SCC-4	SCC4_UPPER_AERODIGESTIVE_TRACT
IL11RA_seq.18216.22	SCC9	5.47832	10.5239	ACH-000181	SCC-9	SCC9_UPPER_AERODIGESTIVE_TRACT
IL11RA_seq.18216.22	SKNDZ	5.22072	10.5114	ACH-000366	SK-N-DZ	SKNDZ_AUTONOMIC_GANGLIA
IL11RA_seq.18216.22	SKNFI	6.55321	10.6627	ACH-000341	SK-N-FI	SKNFI_AUTONOMIC_GANGLIA
IL11RA_seq.18216.22	SNU398	2.15704	10.2212	ACH-000221	SNU-398	SNU398_LIVER
IL11RA_seq.18216.22	SW1573	3.69933	10.2695	ACH-000677	SW 1573	SW1573_LUNG
IL11RA_seq.18216.22	UMUC3	3.10434	10.3996	ACH-000522	UM-UC-3	UMUC3_URINARY_TRACT
IL11RA_seq.3814.63	X639V	2.54597	9.01817	ACH-000973	639-V	639V_URINARY_TRACT
IL11RA_seq.3814.63	X769P	1.89918	8.95991	ACH-000411	769-P	769P_KIDNEY
IL11RA_seq.3814.63	A704	2.69599	8.99333	ACH-000429	A-704	A704_KIDNEY
IL11RA_seq.3814.63	CAL27	1.72683	8.91261	ACH-000832	CAL 27	CAL27_UPPER_AERODIGESTIVE_TRACT
IL11RA_seq.3814.63	DB	1.43829	9.06278	ACH-000334	DB	DB_HAEMATOPOIETIC_AND_LYMPHOID_TISSUE
IL11RA_seq.3814.63	DLD1	1.31615	8.89562	ACH-001061	DLD-1	DLD1_LARGE_INTESTINE
IL11RA_seq.3814.63	FU97	4.56803	10.499	ACH-000633	FU97	FU97_STOMACH
IL11RA_seq.3814.63	G402	2.95977	9.09017	ACH-000375	G-402	G402_SOFT_TISSUE
IL11RA_seq.3814.63	HCC1954	2.15704	8.84689	ACH-000859	HCC1954	HCC1954_BREAST
IL11RA_seq.3814.63	HEC1A	2.30743	9.03838	ACH-000954	HEC-1-A	HEC1A_ENDOMETRIUM
IL11RA_seq.3814.63	HEL9217	3.1127	9.2032	ACH-000005	HEL 92.1.7	HEL9217_HAEMATOPOIETIC_AND_LYMPHOID_TISSUE
IL11RA_seq.3814.63	HMCB	2.38405	9.04507	ACH-000931	HMCB	HMCB_SKIN
IL11RA_seq.3814.63	HUH6	1.29866	9.07606	ACH-000671	HuH-6	HUH6_LIVER
IL11RA_seq.3814.63	HUNS1	3.12433	8.79694	ACH-000829	HuNS1	HUNS1_HAEMATOPOIETIC_AND_LYMPHOID_TISSUE
IL11RA_seq.3814.63	ML1	3.61117	9.25127	ACH-000058	ML-1	ML1_THYROID
IL11RA_seq.3814.63	NCIH1793	3.14731	8.88615	ACH-000888	NCI-H1793	NCIH1793_LUNG
IL11RA_seq.3814.63	RAJI	2.48285	8.8225	ACH-000654	Raji	RAJI_HAEMATOPOIETIC_AND_LYMPHOID_TISSUE
IL11RA_seq.3814.63	RKO	1.01436	8.96965	ACH-000943	RKO	RKO_LARGE_INTESTINE
IL11RA_seq.3814.63	RL	0.604071	8.98077	ACH-000371	RL	RL_HAEMATOPOIETIC_AND_LYMPHOID_TISSUE
IL11RA_seq.3814.63	RL952	2.36457	8.91729	ACH-000965	RL95-2	RL952_ENDOMETRIUM
IL11RA_seq.3814.63	SCC4	2.11103	9.08866	ACH-000238	SCC-4	SCC4_UPPER_AERODIGESTIVE_TRACT
IL11RA_seq.3814.63	SCC9	5.47832	10.2282	ACH-000181	SCC-9	SCC9_UPPER_AERODIGESTIVE_TRACT
IL11RA_seq.3814.63	SKNDZ	5.22072	10.1442	ACH-000366	SK-N-DZ	SKNDZ_AUTONOMIC_GANGLIA
IL11RA_seq.3814.63	SKNFI	6.55321	10.683	ACH-000341	SK-N-FI	SKNFI_AUTONOMIC_GANGLIA
IL11RA_seq.3814.63	SNU398	2.15704	8.92555	ACH-000221	SNU-398	SNU398_LIVER
IL11RA_seq.3814.63	SW1573	3.69933	9.15514	ACH-000677	SW 1573	SW1573_LUNG
IL11RA_seq.3814.63	UMUC3	3.10434	9.76984	ACH-000522	UM-UC-3	UMUC3_URINARY_TRACT
APTX_seq.17736.105	X639V	5.84348	10.5999	ACH-000973	639-V	639V_URINARY_TRACT
APTX_seq.17736.105	X769P	5.51979	10.3397	ACH-000411	769-P	769P_KIDNEY
APTX_seq.17736.105	A704	4.33271	10.3593	ACH-000429	A-704	A704_KIDNEY
APTX_seq.17736.105	CAL27	5.44228	10.394	ACH-000832	CAL 27	CAL27_UPPER_AERODIGESTIVE_TRACT
APTX_seq.17736.105	DB	5.77268	10.7082	ACH-000334	DB	DB_HAEMATOPOIETIC_AND_LYMPHOID_TISSUE
APTX_seq.17736.105	DLD1	5.36632	10.4087	ACH-001061	DLD-1	DLD1_LARGE_INTESTINE
APTX_seq.17736.105	FU97	4.77452	10.3019	ACH-000633	FU97	FU97_STOMACH
APTX_seq.17736.105	G402	5.36667	10.31	ACH-000375	G-402	G402_SOFT_TISSUE
APTX_seq.17736.105	HCC1954	5.31615	10.3173	ACH-000859	HCC1954	HCC1954_BREAST
APTX_seq.17736.105	HEC1A	5.74497	10.3202	ACH-000954	HEC-1-A	HEC1A_ENDOMETRIUM
APTX_seq.17736.105	HEL9217	5.19022	10.3686	ACH-000005	HEL 92.1.7	HEL9217_HAEMATOPOIETIC_AND_LYMPHOID_TISSUE
APTX_seq.17736.105	HMCB	5.38922	10.3036	ACH-000931	HMCB	HMCB_SKIN
APTX_seq.17736.105	HUH6	4.70432	10.3647	ACH-000671	HuH-6	HUH6_LIVER
APTX_seq.17736.105	HUNS1	5.64414	10.4808	ACH-000829	HuNS1	HUNS1_HAEMATOPOIETIC_AND_LYMPHOID_TISSUE
APTX_seq.17736.105	ML1	4.55459	10.3178	ACH-000058	ML-1	ML1_THYROID
APTX_seq.17736.105	NCIH1793	5.18745	10.3673	ACH-000888	NCI-H1793	NCIH1793_LUNG
APTX_seq.17736.105	RAJI	6.01681	10.4544	ACH-000654	Raji	RAJI_HAEMATOPOIETIC_AND_LYMPHOID_TISSUE
APTX_seq.17736.105	RKO	5.93781	10.352	ACH-000943	RKO	RKO_LARGE_INTESTINE
APTX_seq.17736.105	RL	5.62117	10.3968	ACH-000371	RL	RL_HAEMATOPOIETIC_AND_LYMPHOID_TISSUE
APTX_seq.17736.105	RL952	5.26078	10.3402	ACH-000965	RL95-2	RL952_ENDOMETRIUM
APTX_seq.17736.105	SCC4	5.01033	10.3876	ACH-000238	SCC-4	SCC4_UPPER_AERODIGESTIVE_TRACT
APTX_seq.17736.105	SCC9	5.30816	10.3593	ACH-000181	SCC-9	SCC9_UPPER_AERODIGESTIVE_TRACT
APTX_seq.17736.105	SKNDZ	5.9697	10.3484	ACH-000366	SK-N-DZ	SKNDZ_AUTONOMIC_GANGLIA
APTX_seq.17736.105	SKNFI	6.06113	10.3505	ACH-000341	SK-N-FI	SKNFI_AUTONOMIC_GANGLIA
APTX_seq.17736.105	SNU398	5.5549	10.3321	ACH-000221	SNU-398	SNU398_LIVER
APTX_seq.17736.105	SW1573	5.41007	10.3406	ACH-000677	SW 1573	SW1573_LUNG
APTX_seq.17736.105	UMUC3	5.60021	10.3221	ACH-000522	UM-UC-3	UMUC3_URINARY_TRACT
CCL21_seq.2516.57	X639V	0	9.19726	ACH-000973	639-V	639V_URINARY_TRACT
CCL21_seq.2516.57	X769P	0	9.32361	ACH-000411	769-P	769P_KIDNEY
CCL21_seq.2516.57	A704	0	9.35798	ACH-000429	A-704	A704_KIDNEY
CCL21_seq.2516.57	CAL27	0	9.42602	ACH-000832	CAL 27	CAL27_UPPER_AERODIGESTIVE_TRACT
CCL21_seq.2516.57	DB	0	9.59663	ACH-000334	DB	DB_HAEMATOPOIETIC_AND_LYMPHOID_TISSUE
CCL21_seq.2516.57	DLD1	0.0565835	9.19933	ACH-001061	DLD-1	DLD1_LARGE_INTESTINE
CCL21_seq.2516.57	FU97	0	9.38528	ACH-000633	FU97	FU97_STOMACH
CCL21_seq.2516.57	G402	0.0976108	9.23155	ACH-000375	G-402	G402_SOFT_TISSUE
CCL21_seq.2516.57	HCC1954	0	9.15955	ACH-000859	HCC1954	HCC1954_BREAST
CCL21_seq.2516.57	HEC1A	0	9.27691	ACH-000954	HEC-1-A	HEC1A_ENDOMETRIUM
CCL21_seq.2516.57	HEL9217	0	9.08698	ACH-000005	HEL 92.1.7	HEL9217_HAEMATOPOIETIC_AND_LYMPHOID_TISSUE
CCL21_seq.2516.57	HMCB	0.0285692	9.32032	ACH-000931	HMCB	HMCB_SKIN
CCL21_seq.2516.57	HUH6	0	9.43598	ACH-000671	HuH-6	HUH6_LIVER
CCL21_seq.2516.57	HUNS1	0	9.18001	ACH-000829	HuNS1	HUNS1_HAEMATOPOIETIC_AND_LYMPHOID_TISSUE
CCL21_seq.2516.57	ML1	0	9.50677	ACH-000058	ML-1	ML1_THYROID
CCL21_seq.2516.57	NCIH1793	0	9.29719	ACH-000888	NCI-H1793	NCIH1793_LUNG
CCL21_seq.2516.57	RAJI	0	9.17355	ACH-000654	Raji	RAJI_HAEMATOPOIETIC_AND_LYMPHOID_TISSUE
CCL21_seq.2516.57	RKO	0	9.36882	ACH-000943	RKO	RKO_LARGE_INTESTINE
CCL21_seq.2516.57	RL	0	9.49589	ACH-000371	RL	RL_HAEMATOPOIETIC_AND_LYMPHOID_TISSUE
CCL21_seq.2516.57	RL952	0	9.35119	ACH-000965	RL95-2	RL952_ENDOMETRIUM
CCL21_seq.2516.57	SCC4	0.0703893	9.16708	ACH-000238	SCC-4	SCC4_UPPER_AERODIGESTIVE_TRACT
CCL21_seq.2516.57	SCC9	0	9.34736	ACH-000181	SCC-9	SCC9_UPPER_AERODIGESTIVE_TRACT
CCL21_seq.2516.57	SKNDZ	0	9.43048	ACH-000366	SK-N-DZ	SKNDZ_AUTONOMIC_GANGLIA
CCL21_seq.2516.57	SKNFI	0.0703893	9.81747	ACH-000341	SK-N-FI	SKNFI_AUTONOMIC_GANGLIA
CCL21_seq.2516.57	SNU398	0	9.36063	ACH-000221	SNU-398	SNU398_LIVER
CCL21_seq.2516.57	SW1573	0	9.29628	ACH-000677	SW 1573	SW1573_LUNG
CCL21_seq.2516.57	UMUC3	0	9.55934	ACH-000522	UM-UC-3	UMUC3_URINARY_TRACT
SIT1_seq.11194.6	X639V	0	9.53981	ACH-000973	639-V	639V_URINARY_TRACT
SIT1_seq.11194.6	X769P	0	9.41787	ACH-000411	769-P	769P_KIDNEY
SIT1_seq.11194.6	A704	0.0426443	9.4542	ACH-000429	A-704	A704_KIDNEY
SIT1_seq.11194.6	CAL27	0.0285692	9.43846	ACH-000832	CAL 27	CAL27_UPPER_AERODIGESTIVE_TRACT
SIT1_seq.11194.6	DB	5.88801	9.56561	ACH-000334	DB	DB_HAEMATOPOIETIC_AND_LYMPHOID_TISSUE
SIT1_seq.11194.6	DLD1	0.0565835	9.42633	ACH-001061	DLD-1	DLD1_LARGE_INTESTINE
SIT1_seq.11194.6	FU97	0	9.41475	ACH-000633	FU97	FU97_STOMACH
SIT1_seq.11194.6	G402	0.0426443	9.33082	ACH-000375	G-402	G402_SOFT_TISSUE
SIT1_seq.11194.6	HCC1954	0.0565835	9.26585	ACH-000859	HCC1954	HCC1954_BREAST
SIT1_seq.11194.6	HEC1A	0	9.47586	ACH-000954	HEC-1-A	HEC1A_ENDOMETRIUM
SIT1_seq.11194.6	HEL9217	0.0426443	9.44528	ACH-000005	HEL 92.1.7	HEL9217_HAEMATOPOIETIC_AND_LYMPHOID_TISSUE
SIT1_seq.11194.6	HMCB	0	9.32665	ACH-000931	HMCB	HMCB_SKIN
SIT1_seq.11194.6	HUH6	0.214125	9.52156	ACH-000671	HuH-6	HUH6_LIVER
SIT1_seq.11194.6	HUNS1	4.34341	9.44245	ACH-000829	HuNS1	HUNS1_HAEMATOPOIETIC_AND_LYMPHOID_TISSUE
SIT1_seq.11194.6	ML1	0	9.47187	ACH-000058	ML-1	ML1_THYROID
SIT1_seq.11194.6	NCIH1793	0	9.47255	ACH-000888	NCI-H1793	NCIH1793_LUNG
SIT1_seq.11194.6	RAJI	5.50843	9.43782	ACH-000654	Raji	RAJI_HAEMATOPOIETIC_AND_LYMPHOID_TISSUE
SIT1_seq.11194.6	RKO	0.0426443	9.41529	ACH-000943	RKO	RKO_LARGE_INTESTINE
SIT1_seq.11194.6	RL	6.38284	9.44595	ACH-000371	RL	RL_HAEMATOPOIETIC_AND_LYMPHOID_TISSUE
SIT1_seq.11194.6	RL952	0	9.43806	ACH-000965	RL95-2	RL952_ENDOMETRIUM
SIT1_seq.11194.6	SCC4	2.16672	9.39729	ACH-000238	SCC-4	SCC4_UPPER_AERODIGESTIVE_TRACT
SIT1_seq.11194.6	SCC9	0.0565835	9.39344	ACH-000181	SCC-9	SCC9_UPPER_AERODIGESTIVE_TRACT
SIT1_seq.11194.6	SKNDZ	0.411426	9.56616	ACH-000366	SK-N-DZ	SKNDZ_AUTONOMIC_GANGLIA
SIT1_seq.11194.6	SKNFI	0.0426443	9.46465	ACH-000341	SK-N-FI	SKNFI_AUTONOMIC_GANGLIA
SIT1_seq.11194.6	SNU398	0	9.40239	ACH-000221	SNU-398	SNU398_LIVER
SIT1_seq.11194.6	SW1573	0.163499	9.31607	ACH-000677	SW 1573	SW1573_LUNG
SIT1_seq.11194.6	UMUC3	0	9.3091	ACH-000522	UM-UC-3	UMUC3_URINARY_TRACT
IFNA21_seq.15404.3	X639V	0	8.74718	ACH-000973	639-V	639V_URINARY_TRACT
IFNA21_seq.15404.3	X769P	0	8.64108	ACH-000411	769-P	769P_KIDNEY
IFNA21_seq.15404.3	A704	0	8.81398	ACH-000429	A-704	A704_KIDNEY
IFNA21_seq.15404.3	CAL27	0	8.74232	ACH-000832	CAL 27	CAL27_UPPER_AERODIGESTIVE_TRACT
IFNA21_seq.15404.3	DB	0	8.82658	ACH-000334	DB	DB_HAEMATOPOIETIC_AND_LYMPHOID_TISSUE
IFNA21_seq.15404.3	DLD1	0	8.70839	ACH-001061	DLD-1	DLD1_LARGE_INTESTINE
IFNA21_seq.15404.3	FU97	0	8.76218	ACH-000633	FU97	FU97_STOMACH
IFNA21_seq.15404.3	G402	0	8.71113	ACH-000375	G-402	G402_SOFT_TISSUE
IFNA21_seq.15404.3	HCC1954	0	8.71682	ACH-000859	HCC1954	HCC1954_BREAST
IFNA21_seq.15404.3	HEC1A	0	8.74213	ACH-000954	HEC-1-A	HEC1A_ENDOMETRIUM
IFNA21_seq.15404.3	HEL9217	0	8.77464	ACH-000005	HEL 92.1.7	HEL9217_HAEMATOPOIETIC_AND_LYMPHOID_TISSUE
IFNA21_seq.15404.3	HMCB	0	8.714	ACH-000931	HMCB	HMCB_SKIN
IFNA21_seq.15404.3	HUH6	0	8.89824	ACH-000671	HuH-6	HUH6_LIVER
IFNA21_seq.15404.3	HUNS1	0	8.98003	ACH-000829	HuNS1	HUNS1_HAEMATOPOIETIC_AND_LYMPHOID_TISSUE
IFNA21_seq.15404.3	ML1	0	8.6946	ACH-000058	ML-1	ML1_THYROID
IFNA21_seq.15404.3	NCIH1793	0	8.60525	ACH-000888	NCI-H1793	NCIH1793_LUNG
IFNA21_seq.15404.3	RAJI	0	8.67579	ACH-000654	Raji	RAJI_HAEMATOPOIETIC_AND_LYMPHOID_TISSUE
IFNA21_seq.15404.3	RKO	0	8.68561	ACH-000943	RKO	RKO_LARGE_INTESTINE
IFNA21_seq.15404.3	RL	0	8.73189	ACH-000371	RL	RL_HAEMATOPOIETIC_AND_LYMPHOID_TISSUE
IFNA21_seq.15404.3	RL952	0	8.67034	ACH-000965	RL95-2	RL952_ENDOMETRIUM
IFNA21_seq.15404.3	SCC4	0	8.74463	ACH-000238	SCC-4	SCC4_UPPER_AERODIGESTIVE_TRACT
IFNA21_seq.15404.3	SCC9	0	8.73836	ACH-000181	SCC-9	SCC9_UPPER_AERODIGESTIVE_TRACT
IFNA21_seq.15404.3	SKNDZ	0	8.79046	ACH-000366	SK-N-DZ	SKNDZ_AUTONOMIC_GANGLIA
IFNA21_seq.15404.3	SKNFI	0	8.73686	ACH-000341	SK-N-FI	SKNFI_AUTONOMIC_GANGLIA
IFNA21_seq.15404.3	SNU398	0	8.74658	ACH-000221	SNU-398	SNU398_LIVER
IFNA21_seq.15404.3	SW1573	0	8.6371	ACH-000677	SW 1573	SW1573_LUNG
IFNA21_seq.15404.3	UMUC3	0	8.61921	ACH-000522	UM-UC-3	UMUC3_URINARY_TRACT
CD72_seq.7009.6	X639V	0.422233	12.2779	ACH-000973	639-V	639V_URINARY_TRACT
CD72_seq.7009.6	X769P	0.0565835	12.2407	ACH-000411	769-P	769P_KIDNEY
CD72_seq.7009.6	A704	1.24489	12.0996	ACH-000429	A-704	A704_KIDNEY
CD72_seq.7009.6	CAL27	0.189034	12.151	ACH-000832	CAL 27	CAL27_UPPER_AERODIGESTIVE_TRACT
CD72_seq.7009.6	DB	6.01725	12.3066	ACH-000334	DB	DB_HAEMATOPOIETIC_AND_LYMPHOID_TISSUE
CD72_seq.7009.6	DLD1	1.17632	12.1927	ACH-001061	DLD-1	DLD1_LARGE_INTESTINE
CD72_seq.7009.6	FU97	1.79077	12.1939	ACH-000633	FU97	FU97_STOMACH
CD72_seq.7009.6	G402	1.07039	12.2992	ACH-000375	G-402	G402_SOFT_TISSUE
CD72_seq.7009.6	HCC1954	0.201634	12.2387	ACH-000859	HCC1954	HCC1954_BREAST
CD72_seq.7009.6	HEC1A	0.0840643	12.1378	ACH-000954	HEC-1-A	HEC1A_ENDOMETRIUM
CD72_seq.7009.6	HEL9217	1.15704	12.3082	ACH-000005	HEL 92.1.7	HEL9217_HAEMATOPOIETIC_AND_LYMPHOID_TISSUE
CD72_seq.7009.6	HMCB	0.356144	12.295	ACH-000931	HMCB	HMCB_SKIN
CD72_seq.7009.6	HUH6	0.201634	12.1929	ACH-000671	HuH-6	HUH6_LIVER
CD72_seq.7009.6	HUNS1	0.15056	12.3403	ACH-000829	HuNS1	HUNS1_HAEMATOPOIETIC_AND_LYMPHOID_TISSUE
CD72_seq.7009.6	ML1	0.799087	12.1818	ACH-000058	ML-1	ML1_THYROID
CD72_seq.7009.6	NCIH1793	0.389567	12.2595	ACH-000888	NCI-H1793	NCIH1793_LUNG
CD72_seq.7009.6	RAJI	3.45286	12.1853	ACH-000654	Raji	RAJI_HAEMATOPOIETIC_AND_LYMPHOID_TISSUE
CD72_seq.7009.6	RKO	0.970854	12.2144	ACH-000943	RKO	RKO_LARGE_INTESTINE
CD72_seq.7009.6	RL	6.01324	12.2229	ACH-000371	RL	RL_HAEMATOPOIETIC_AND_LYMPHOID_TISSUE
CD72_seq.7009.6	RL952	0.189034	12.0701	ACH-000965	RL95-2	RL952_ENDOMETRIUM
CD72_seq.7009.6	SCC4	0.485427	12.3202	ACH-000238	SCC-4	SCC4_UPPER_AERODIGESTIVE_TRACT
CD72_seq.7009.6	SCC9	2.23573	12.2344	ACH-000181	SCC-9	SCC9_UPPER_AERODIGESTIVE_TRACT
CD72_seq.7009.6	SKNDZ	0.275007	12.0257	ACH-000366	SK-N-DZ	SKNDZ_AUTONOMIC_GANGLIA
CD72_seq.7009.6	SKNFI	0.739848	12.073	ACH-000341	SK-N-FI	SKNFI_AUTONOMIC_GANGLIA
CD72_seq.7009.6	SNU398	0.298658	12.1918	ACH-000221	SNU-398	SNU398_LIVER
CD72_seq.7009.6	SW1573	0.575312	12.2103	ACH-000677	SW 1573	SW1573_LUNG
CD72_seq.7009.6	UMUC3	0.176323	12.1404	ACH-000522	UM-UC-3	UMUC3_URINARY_TRACT
CD72_seq.7009.8	X639V	0.422233	11.7716	ACH-000973	639-V	639V_URINARY_TRACT
CD72_seq.7009.8	X769P	0.0565835	11.5496	ACH-000411	769-P	769P_KIDNEY
CD72_seq.7009.8	A704	1.24489	11.4187	ACH-000429	A-704	A704_KIDNEY
CD72_seq.7009.8	CAL27	0.189034	11.5462	ACH-000832	CAL 27	CAL27_UPPER_AERODIGESTIVE_TRACT
CD72_seq.7009.8	DB	6.01725	11.9541	ACH-000334	DB	DB_HAEMATOPOIETIC_AND_LYMPHOID_TISSUE
CD72_seq.7009.8	DLD1	1.17632	11.5845	ACH-001061	DLD-1	DLD1_LARGE_INTESTINE
CD72_seq.7009.8	FU97	1.79077	11.4298	ACH-000633	FU97	FU97_STOMACH
CD72_seq.7009.8	G402	1.07039	11.5402	ACH-000375	G-402	G402_SOFT_TISSUE
CD72_seq.7009.8	HCC1954	0.201634	11.5275	ACH-000859	HCC1954	HCC1954_BREAST
CD72_seq.7009.8	HEC1A	0.0840643	11.485	ACH-000954	HEC-1-A	HEC1A_ENDOMETRIUM
CD72_seq.7009.8	HEL9217	1.15704	11.5044	ACH-000005	HEL 92.1.7	HEL9217_HAEMATOPOIETIC_AND_LYMPHOID_TISSUE
CD72_seq.7009.8	HMCB	0.356144	11.5541	ACH-000931	HMCB	HMCB_SKIN
CD72_seq.7009.8	HUH6	0.201634	11.4956	ACH-000671	HuH-6	HUH6_LIVER
CD72_seq.7009.8	HUNS1	0.15056	11.5544	ACH-000829	HuNS1	HUNS1_HAEMATOPOIETIC_AND_LYMPHOID_TISSUE
CD72_seq.7009.8	ML1	0.799087	11.4772	ACH-000058	ML-1	ML1_THYROID
CD72_seq.7009.8	NCIH1793	0.389567	11.5265	ACH-000888	NCI-H1793	NCIH1793_LUNG
CD72_seq.7009.8	RAJI	3.45286	11.8042	ACH-000654	Raji	RAJI_HAEMATOPOIETIC_AND_LYMPHOID_TISSUE
CD72_seq.7009.8	RKO	0.970854	11.5863	ACH-000943	RKO	RKO_LARGE_INTESTINE
CD72_seq.7009.8	RL	6.01324	11.9238	ACH-000371	RL	RL_HAEMATOPOIETIC_AND_LYMPHOID_TISSUE
CD72_seq.7009.8	RL952	0.189034	11.5053	ACH-000965	RL95-2	RL952_ENDOMETRIUM
CD72_seq.7009.8	SCC4	0.485427	11.5183	ACH-000238	SCC-4	SCC4_UPPER_AERODIGESTIVE_TRACT
CD72_seq.7009.8	SCC9	2.23573	11.4849	ACH-000181	SCC-9	SCC9_UPPER_AERODIGESTIVE_TRACT
CD72_seq.7009.8	SKNDZ	0.275007	11.4643	ACH-000366	SK-N-DZ	SKNDZ_AUTONOMIC_GANGLIA
CD72_seq.7009.8	SKNFI	0.739848	11.5256	ACH-000341	SK-N-FI	SKNFI_AUTONOMIC_GANGLIA
CD72_seq.7009.8	SNU398	0.298658	11.5131	ACH-000221	SNU-398	SNU398_LIVER
CD72_seq.7009.8	SW1573	0.575312	11.6006	ACH-000677	SW 1573	SW1573_LUNG
CD72_seq.7009.8	UMUC3	0.176323	11.6048	ACH-000522	UM-UC-3	UMUC3_URINARY_TRACT
TMEM8B_seq.12742.160	X639V	2.63923	11.4541	ACH-000973	639-V	639V_URINARY_TRACT
TMEM8B_seq.12742.160	X769P	2.03914	11.8614	ACH-000411	769-P	769P_KIDNEY
TMEM8B_seq.12742.160	A704	0.992768	11.9345	ACH-000429	A-704	A704_KIDNEY
TMEM8B_seq.12742.160	CAL27	1.33342	12.0123	ACH-000832	CAL 27	CAL27_UPPER_AERODIGESTIVE_TRACT
TMEM8B_seq.12742.160	DB	1.94486	11.2843	ACH-000334	DB	DB_HAEMATOPOIETIC_AND_LYMPHOID_TISSUE
TMEM8B_seq.12742.160	DLD1	2.46728	11.7559	ACH-001061	DLD-1	DLD1_LARGE_INTESTINE
TMEM8B_seq.12742.160	FU97	3.53481	11.9514	ACH-000633	FU97	FU97_STOMACH
TMEM8B_seq.12742.160	G402	3.09592	11.7065	ACH-000375	G-402	G402_SOFT_TISSUE
TMEM8B_seq.12742.160	HCC1954	1.64616	11.7557	ACH-000859	HCC1954	HCC1954_BREAST
TMEM8B_seq.12742.160	HEC1A	1.12433	11.8319	ACH-000954	HEC-1-A	HEC1A_ENDOMETRIUM
TMEM8B_seq.12742.160	HEL9217	0.704872	11.6547	ACH-000005	HEL 92.1.7	HEL9217_HAEMATOPOIETIC_AND_LYMPHOID_TISSUE
TMEM8B_seq.12742.160	HMCB	1.81967	11.919	ACH-000931	HMCB	HMCB_SKIN
TMEM8B_seq.12742.160	HUH6	0.871844	11.5362	ACH-000671	HuH-6	HUH6_LIVER
TMEM8B_seq.12742.160	HUNS1	2.02148	11.6305	ACH-000829	HuNS1	HUNS1_HAEMATOPOIETIC_AND_LYMPHOID_TISSUE
TMEM8B_seq.12742.160	ML1	1.87184	11.8521	ACH-000058	ML-1	ML1_THYROID
TMEM8B_seq.12742.160	NCIH1793	2.34199	12.0507	ACH-000888	NCI-H1793	NCIH1793_LUNG
TMEM8B_seq.12742.160	RAJI	1.15704	11.9815	ACH-000654	Raji	RAJI_HAEMATOPOIETIC_AND_LYMPHOID_TISSUE
TMEM8B_seq.12742.160	RKO	1.20163	11.7052	ACH-000943	RKO	RKO_LARGE_INTESTINE
TMEM8B_seq.12742.160	RL	1.55582	11.7382	ACH-000371	RL	RL_HAEMATOPOIETIC_AND_LYMPHOID_TISSUE
TMEM8B_seq.12742.160	RL952	0.163499	11.8573	ACH-000965	RL95-2	RL952_ENDOMETRIUM
TMEM8B_seq.12742.160	SCC4	1.79494	12.2279	ACH-000238	SCC-4	SCC4_UPPER_AERODIGESTIVE_TRACT
TMEM8B_seq.12742.160	SCC9	4.29205	12.3988	ACH-000181	SCC-9	SCC9_UPPER_AERODIGESTIVE_TRACT
TMEM8B_seq.12742.160	SKNDZ	2.79077	12.0692	ACH-000366	SK-N-DZ	SKNDZ_AUTONOMIC_GANGLIA
TMEM8B_seq.12742.160	SKNFI	3.75489	11.9153	ACH-000341	SK-N-FI	SKNFI_AUTONOMIC_GANGLIA
TMEM8B_seq.12742.160	SNU398	0.903038	11.9331	ACH-000221	SNU-398	SNU398_LIVER
TMEM8B_seq.12742.160	SW1573	3.87381	11.8274	ACH-000677	SW 1573	SW1573_LUNG
TMEM8B_seq.12742.160	UMUC3	1.72683	11.9419	ACH-000522	UM-UC-3	UMUC3_URINARY_TRACT
GRHPR_seq.18295.102	X639V	6.59991	12.4908	ACH-000973	639-V	639V_URINARY_TRACT
GRHPR_seq.18295.102	X769P	7.25162	13.9896	ACH-000411	769-P	769P_KIDNEY
GRHPR_seq.18295.102	A704	5.57259	13.1746	ACH-000429	A-704	A704_KIDNEY
GRHPR_seq.18295.102	CAL27	6.29352	13.7498	ACH-000832	CAL 27	CAL27_UPPER_AERODIGESTIVE_TRACT
GRHPR_seq.18295.102	DB	9.14916	14.4489	ACH-000334	DB	DB_HAEMATOPOIETIC_AND_LYMPHOID_TISSUE
GRHPR_seq.18295.102	DLD1	6.82031	13.8028	ACH-001061	DLD-1	DLD1_LARGE_INTESTINE
GRHPR_seq.18295.102	FU97	5.69544	12.8689	ACH-000633	FU97	FU97_STOMACH
GRHPR_seq.18295.102	G402	7.19269	14.0745	ACH-000375	G-402	G402_SOFT_TISSUE
GRHPR_seq.18295.102	HCC1954	6.28021	13.2276	ACH-000859	HCC1954	HCC1954_BREAST
GRHPR_seq.18295.102	HEC1A	5.0063	11.5754	ACH-000954	HEC-1-A	HEC1A_ENDOMETRIUM
GRHPR_seq.18295.102	HEL9217	6.26172	12.9772	ACH-000005	HEL 92.1.7	HEL9217_HAEMATOPOIETIC_AND_LYMPHOID_TISSUE
GRHPR_seq.18295.102	HMCB	6.63663	12.8482	ACH-000931	HMCB	HMCB_SKIN
GRHPR_seq.18295.102	HUH6	6.10224	13.7383	ACH-000671	HuH-6	HUH6_LIVER
GRHPR_seq.18295.102	HUNS1	7.00101	13.5806	ACH-000829	HuNS1	HUNS1_HAEMATOPOIETIC_AND_LYMPHOID_TISSUE
GRHPR_seq.18295.102	ML1	6.14466	13.1783	ACH-000058	ML-1	ML1_THYROID
GRHPR_seq.18295.102	NCIH1793	6.77373	13.4324	ACH-000888	NCI-H1793	NCIH1793_LUNG
GRHPR_seq.18295.102	RAJI	8.11483	14.8688	ACH-000654	Raji	RAJI_HAEMATOPOIETIC_AND_LYMPHOID_TISSUE
GRHPR_seq.18295.102	RKO	5.84599	12.7124	ACH-000943	RKO	RKO_LARGE_INTESTINE
GRHPR_seq.18295.102	RL	7.75482	14.4403	ACH-000371	RL	RL_HAEMATOPOIETIC_AND_LYMPHOID_TISSUE
GRHPR_seq.18295.102	RL952	7.39421	14.1949	ACH-000965	RL95-2	RL952_ENDOMETRIUM
GRHPR_seq.18295.102	SCC4	5.34554	12.6932	ACH-000238	SCC-4	SCC4_UPPER_AERODIGESTIVE_TRACT
GRHPR_seq.18295.102	SCC9	5.20203	13.1737	ACH-000181	SCC-9	SCC9_UPPER_AERODIGESTIVE_TRACT
GRHPR_seq.18295.102	SKNDZ	6.48961	13.6632	ACH-000366	SK-N-DZ	SKNDZ_AUTONOMIC_GANGLIA
GRHPR_seq.18295.102	SKNFI	6.20379	12.7263	ACH-000341	SK-N-FI	SKNFI_AUTONOMIC_GANGLIA
GRHPR_seq.18295.102	SNU398	6.51302	13.0414	ACH-000221	SNU-398	SNU398_LIVER
GRHPR_seq.18295.102	SW1573	7.27938	13.692	ACH-000677	SW 1573	SW1573_LUNG
GRHPR_seq.18295.102	UMUC3	7.05713	13.7199	ACH-000522	UM-UC-3	UMUC3_URINARY_TRACT
ALDH1B1_seq.22057.9	X639V	5.84775	13.9373	ACH-000973	639-V	639V_URINARY_TRACT
ALDH1B1_seq.22057.9	X769P	5.03474	14.2433	ACH-000411	769-P	769P_KIDNEY
ALDH1B1_seq.22057.9	A704	1.66448	13.6431	ACH-000429	A-704	A704_KIDNEY
ALDH1B1_seq.22057.9	CAL27	3.8679	13.7042	ACH-000832	CAL 27	CAL27_UPPER_AERODIGESTIVE_TRACT
ALDH1B1_seq.22057.9	DB	3.98094	13.6562	ACH-000334	DB	DB_HAEMATOPOIETIC_AND_LYMPHOID_TISSUE
ALDH1B1_seq.22057.9	DLD1	5.95024	14.2188	ACH-001061	DLD-1	DLD1_LARGE_INTESTINE
ALDH1B1_seq.22057.9	FU97	4.98868	13.8735	ACH-000633	FU97	FU97_STOMACH
ALDH1B1_seq.22057.9	G402	5.3799	14.1804	ACH-000375	G-402	G402_SOFT_TISSUE
ALDH1B1_seq.22057.9	HCC1954	4.39232	14.0549	ACH-000859	HCC1954	HCC1954_BREAST
ALDH1B1_seq.22057.9	HEC1A	4.71534	13.6395	ACH-000954	HEC-1-A	HEC1A_ENDOMETRIUM
ALDH1B1_seq.22057.9	HEL9217	4.34483	13.9856	ACH-000005	HEL 92.1.7	HEL9217_HAEMATOPOIETIC_AND_LYMPHOID_TISSUE
ALDH1B1_seq.22057.9	HMCB	4.22651	13.9312	ACH-000931	HMCB	HMCB_SKIN
ALDH1B1_seq.22057.9	HUH6	4.83592	13.5117	ACH-000671	HuH-6	HUH6_LIVER
ALDH1B1_seq.22057.9	HUNS1	4.08321	13.7991	ACH-000829	HuNS1	HUNS1_HAEMATOPOIETIC_AND_LYMPHOID_TISSUE
ALDH1B1_seq.22057.9	ML1	3.75168	14.008	ACH-000058	ML-1	ML1_THYROID
ALDH1B1_seq.22057.9	NCIH1793	5.64501	14.0286	ACH-000888	NCI-H1793	NCIH1793_LUNG
ALDH1B1_seq.22057.9	RAJI	4.50335	13.7699	ACH-000654	Raji	RAJI_HAEMATOPOIETIC_AND_LYMPHOID_TISSUE
ALDH1B1_seq.22057.9	RKO	4.60229	13.7818	ACH-000943	RKO	RKO_LARGE_INTESTINE
ALDH1B1_seq.22057.9	RL	4.10769	13.8215	ACH-000371	RL	RL_HAEMATOPOIETIC_AND_LYMPHOID_TISSUE
ALDH1B1_seq.22057.9	RL952	5.40327	13.9884	ACH-000965	RL95-2	RL952_ENDOMETRIUM
ALDH1B1_seq.22057.9	SCC4	3.21723	13.721	ACH-000238	SCC-4	SCC4_UPPER_AERODIGESTIVE_TRACT
ALDH1B1_seq.22057.9	SCC9	2.01078	13.6265	ACH-000181	SCC-9	SCC9_UPPER_AERODIGESTIVE_TRACT
ALDH1B1_seq.22057.9	SKNDZ	5.54566	13.5882	ACH-000366	SK-N-DZ	SKNDZ_AUTONOMIC_GANGLIA
ALDH1B1_seq.22057.9	SKNFI	4.63691	13.7043	ACH-000341	SK-N-FI	SKNFI_AUTONOMIC_GANGLIA
ALDH1B1_seq.22057.9	SNU398	4.79025	13.6842	ACH-000221	SNU-398	SNU398_LIVER
ALDH1B1_seq.22057.9	SW1573	5.34589	13.7672	ACH-000677	SW 1573	SW1573_LUNG
ALDH1B1_seq.22057.9	UMUC3	5.35509	13.7049	ACH-000522	UM-UC-3	UMUC3_URINARY_TRACT
HINT2_seq.5612.16	X639V	5.49889	12.132	ACH-000973	639-V	639V_URINARY_TRACT
HINT2_seq.5612.16	X769P	4.70763	12.2192	ACH-000411	769-P	769P_KIDNEY
HINT2_seq.5612.16	A704	4.26078	12.0175	ACH-000429	A-704	A704_KIDNEY
HINT2_seq.5612.16	CAL27	4.90207	12.2859	ACH-000832	CAL 27	CAL27_UPPER_AERODIGESTIVE_TRACT
HINT2_seq.5612.16	DB	5.32805	12.2473	ACH-000334	DB	DB_HAEMATOPOIETIC_AND_LYMPHOID_TISSUE
HINT2_seq.5612.16	DLD1	5.86666	12.4152	ACH-001061	DLD-1	DLD1_LARGE_INTESTINE
HINT2_seq.5612.16	FU97	5.85798	12.7338	ACH-000633	FU97	FU97_STOMACH
HINT2_seq.5612.16	G402	4.42492	12.2119	ACH-000375	G-402	G402_SOFT_TISSUE
HINT2_seq.5612.16	HCC1954	4.98276	12.4109	ACH-000859	HCC1954	HCC1954_BREAST
HINT2_seq.5612.16	HEC1A	4.9486	12.311	ACH-000954	HEC-1-A	HEC1A_ENDOMETRIUM
HINT2_seq.5612.16	HEL9217	5.08577	12.3481	ACH-000005	HEL 92.1.7	HEL9217_HAEMATOPOIETIC_AND_LYMPHOID_TISSUE
HINT2_seq.5612.16	HMCB	4.91025	12.1751	ACH-000931	HMCB	HMCB_SKIN
HINT2_seq.5612.16	HUH6	4.85798	12.0836	ACH-000671	HuH-6	HUH6_LIVER
HINT2_seq.5612.16	HUNS1	5.66505	12.5693	ACH-000829	HuNS1	HUNS1_HAEMATOPOIETIC_AND_LYMPHOID_TISSUE
HINT2_seq.5612.16	ML1	4.35473	12.306	ACH-000058	ML-1	ML1_THYROID
HINT2_seq.5612.16	NCIH1793	5.59126	12.5581	ACH-000888	NCI-H1793	NCIH1793_LUNG
HINT2_seq.5612.16	RAJI	5.26341	12.3806	ACH-000654	Raji	RAJI_HAEMATOPOIETIC_AND_LYMPHOID_TISSUE
HINT2_seq.5612.16	RKO	3.53978	12.0506	ACH-000943	RKO	RKO_LARGE_INTESTINE
HINT2_seq.5612.16	RL	5.8674	12.2745	ACH-000371	RL	RL_HAEMATOPOIETIC_AND_LYMPHOID_TISSUE
HINT2_seq.5612.16	RL952	4.32409	12.1056	ACH-000965	RL95-2	RL952_ENDOMETRIUM
HINT2_seq.5612.16	SCC4	4.22574	12.1273	ACH-000238	SCC-4	SCC4_UPPER_AERODIGESTIVE_TRACT
HINT2_seq.5612.16	SCC9	7.44576	14.0751	ACH-000181	SCC-9	SCC9_UPPER_AERODIGESTIVE_TRACT
HINT2_seq.5612.16	SKNDZ	6.32517	12.7356	ACH-000366	SK-N-DZ	SKNDZ_AUTONOMIC_GANGLIA
HINT2_seq.5612.16	SKNFI	5.98573	12.5418	ACH-000341	SK-N-FI	SKNFI_AUTONOMIC_GANGLIA
HINT2_seq.5612.16	SNU398	5.07852	12.5148	ACH-000221	SNU-398	SNU398_LIVER
HINT2_seq.5612.16	SW1573	5.5656	12.4903	ACH-000677	SW 1573	SW1573_LUNG
HINT2_seq.5612.16	UMUC3	4.73877	12.3238	ACH-000522	UM-UC-3	UMUC3_URINARY_TRACT
IGFBPL1_seq.7815.49	X639V	0.0285692	11.2534	ACH-000973	639-V	639V_URINARY_TRACT
IGFBPL1_seq.7815.49	X769P	0.0143553	11.1245	ACH-000411	769-P	769P_KIDNEY
IGFBPL1_seq.7815.49	A704	0	10.9645	ACH-000429	A-704	A704_KIDNEY
IGFBPL1_seq.7815.49	CAL27	0.250962	11.0766	ACH-000832	CAL 27	CAL27_UPPER_AERODIGESTIVE_TRACT
IGFBPL1_seq.7815.49	DB	0.0976108	11.2824	ACH-000334	DB	DB_HAEMATOPOIETIC_AND_LYMPHOID_TISSUE
IGFBPL1_seq.7815.49	DLD1	0.0143553	11.0964	ACH-001061	DLD-1	DLD1_LARGE_INTESTINE
IGFBPL1_seq.7815.49	FU97	0.400538	11.0497	ACH-000633	FU97	FU97_STOMACH
IGFBPL1_seq.7815.49	G402	0.0285692	11.1149	ACH-000375	G-402	G402_SOFT_TISSUE
IGFBPL1_seq.7815.49	HCC1954	0.62293	11.0899	ACH-000859	HCC1954	HCC1954_BREAST
IGFBPL1_seq.7815.49	HEC1A	0.0143553	11.004	ACH-000954	HEC-1-A	HEC1A_ENDOMETRIUM
IGFBPL1_seq.7815.49	HEL9217	0.111031	11.1455	ACH-000005	HEL 92.1.7	HEL9217_HAEMATOPOIETIC_AND_LYMPHOID_TISSUE
IGFBPL1_seq.7815.49	HMCB	0.0143553	11.1103	ACH-000931	HMCB	HMCB_SKIN
IGFBPL1_seq.7815.49	HUH6	0.0285692	11.1215	ACH-000671	HuH-6	HUH6_LIVER
IGFBPL1_seq.7815.49	HUNS1	0.0143553	11.1868	ACH-000829	HuNS1	HUNS1_HAEMATOPOIETIC_AND_LYMPHOID_TISSUE
IGFBPL1_seq.7815.49	ML1	1.40054	11.0115	ACH-000058	ML-1	ML1_THYROID
IGFBPL1_seq.7815.49	NCIH1793	1.81967	11.0376	ACH-000888	NCI-H1793	NCIH1793_LUNG
IGFBPL1_seq.7815.49	RAJI	0.0426443	11.1176	ACH-000654	Raji	RAJI_HAEMATOPOIETIC_AND_LYMPHOID_TISSUE
IGFBPL1_seq.7815.49	RKO	0.0143553	11.1083	ACH-000943	RKO	RKO_LARGE_INTESTINE
IGFBPL1_seq.7815.49	RL	0.0143553	11.0644	ACH-000371	RL	RL_HAEMATOPOIETIC_AND_LYMPHOID_TISSUE
IGFBPL1_seq.7815.49	RL952	3.42492	10.993	ACH-000965	RL95-2	RL952_ENDOMETRIUM
IGFBPL1_seq.7815.49	SCC4	0.0426443	11.0891	ACH-000238	SCC-4	SCC4_UPPER_AERODIGESTIVE_TRACT
IGFBPL1_seq.7815.49	SCC9	0.0565835	11.0645	ACH-000181	SCC-9	SCC9_UPPER_AERODIGESTIVE_TRACT
IGFBPL1_seq.7815.49	SKNDZ	7.20945	11.3131	ACH-000366	SK-N-DZ	SKNDZ_AUTONOMIC_GANGLIA
IGFBPL1_seq.7815.49	SKNFI	6.29609	11.2246	ACH-000341	SK-N-FI	SKNFI_AUTONOMIC_GANGLIA
IGFBPL1_seq.7815.49	SNU398	2.67582	11.1292	ACH-000221	SNU-398	SNU398_LIVER
IGFBPL1_seq.7815.49	SW1573	0.0285692	11.0893	ACH-000677	SW 1573	SW1573_LUNG
IGFBPL1_seq.7815.49	UMUC3	0.0703893	11.0219	ACH-000522	UM-UC-3	UMUC3_URINARY_TRACT
CNPY3_seq.17327.3	X639V	5.82018	12.162	ACH-000973	639-V	639V_URINARY_TRACT
CNPY3_seq.17327.3	X769P	5.5741	11.9699	ACH-000411	769-P	769P_KIDNEY
CNPY3_seq.17327.3	A704	4.71754	12.2104	ACH-000429	A-704	A704_KIDNEY
CNPY3_seq.17327.3	CAL27	5.49601	12.1271	ACH-000832	CAL 27	CAL27_UPPER_AERODIGESTIVE_TRACT
CNPY3_seq.17327.3	DB	4.75061	11.8489	ACH-000334	DB	DB_HAEMATOPOIETIC_AND_LYMPHOID_TISSUE
CNPY3_seq.17327.3	DLD1	5.28614	12.1558	ACH-001061	DLD-1	DLD1_LARGE_INTESTINE
CNPY3_seq.17327.3	FU97	5.50112	12.1806	ACH-000633	FU97	FU97_STOMACH
CNPY3_seq.17327.3	G402	5.48929	12.5488	ACH-000375	G-402	G402_SOFT_TISSUE
CNPY3_seq.17327.3	HCC1954	5.42055	11.9009	ACH-000859	HCC1954	HCC1954_BREAST
CNPY3_seq.17327.3	HEC1A	5.94954	12.7462	ACH-000954	HEC-1-A	HEC1A_ENDOMETRIUM
CNPY3_seq.17327.3	HEL9217	6.02059	12.3085	ACH-000005	HEL 92.1.7	HEL9217_HAEMATOPOIETIC_AND_LYMPHOID_TISSUE
CNPY3_seq.17327.3	HMCB	5.71122	12.2656	ACH-000931	HMCB	HMCB_SKIN
CNPY3_seq.17327.3	HUH6	5.61559	12.5026	ACH-000671	HuH-6	HUH6_LIVER
CNPY3_seq.17327.3	HUNS1	6.67143	12.8288	ACH-000829	HuNS1	HUNS1_HAEMATOPOIETIC_AND_LYMPHOID_TISSUE
CNPY3_seq.17327.3	ML1	5.16229	11.8035	ACH-000058	ML-1	ML1_THYROID
CNPY3_seq.17327.3	NCIH1793	4.95187	11.885	ACH-000888	NCI-H1793	NCIH1793_LUNG
CNPY3_seq.17327.3	RAJI	5.84975	12.3531	ACH-000654	Raji	RAJI_HAEMATOPOIETIC_AND_LYMPHOID_TISSUE
CNPY3_seq.17327.3	RKO	4.75114	11.8681	ACH-000943	RKO	RKO_LARGE_INTESTINE
CNPY3_seq.17327.3	RL	5.78083	12.351	ACH-000371	RL	RL_HAEMATOPOIETIC_AND_LYMPHOID_TISSUE
CNPY3_seq.17327.3	RL952	5.90256	12.2248	ACH-000965	RL95-2	RL952_ENDOMETRIUM
CNPY3_seq.17327.3	SCC4	5.44857	12.5211	ACH-000238	SCC-4	SCC4_UPPER_AERODIGESTIVE_TRACT
CNPY3_seq.17327.3	SCC9	5.62965	12.7824	ACH-000181	SCC-9	SCC9_UPPER_AERODIGESTIVE_TRACT
CNPY3_seq.17327.3	SKNDZ	6.68916	12.8157	ACH-000366	SK-N-DZ	SKNDZ_AUTONOMIC_GANGLIA
CNPY3_seq.17327.3	SKNFI	6.58541	12.8757	ACH-000341	SK-N-FI	SKNFI_AUTONOMIC_GANGLIA
CNPY3_seq.17327.3	SNU398	6.6057	12.7196	ACH-000221	SNU-398	SNU398_LIVER
CNPY3_seq.17327.3	SW1573	5.81532	12.7306	ACH-000677	SW 1573	SW1573_LUNG
CNPY3_seq.17327.3	UMUC3	5.63488	12.2229	ACH-000522	UM-UC-3	UMUC3_URINARY_TRACT
FOXP4_seq.24259.24	X639V	4.59753	12.5328	ACH-000973	639-V	639V_URINARY_TRACT
FOXP4_seq.24259.24	X769P	4.93546	12.978	ACH-000411	769-P	769P_KIDNEY
FOXP4_seq.24259.24	A704	1.67356	12.7199	ACH-000429	A-704	A704_KIDNEY
FOXP4_seq.24259.24	CAL27	2.63923	12.3973	ACH-000832	CAL 27	CAL27_UPPER_AERODIGESTIVE_TRACT
FOXP4_seq.24259.24	DB	3.06178	12.866	ACH-000334	DB	DB_HAEMATOPOIETIC_AND_LYMPHOID_TISSUE
FOXP4_seq.24259.24	DLD1	3.55213	12.1698	ACH-001061	DLD-1	DLD1_LARGE_INTESTINE
FOXP4_seq.24259.24	FU97	4.97591	13.0045	ACH-000633	FU97	FU97_STOMACH
FOXP4_seq.24259.24	G402	3.33199	11.2432	ACH-000375	G-402	G402_SOFT_TISSUE
FOXP4_seq.24259.24	HCC1954	4.43429	12.587	ACH-000859	HCC1954	HCC1954_BREAST
FOXP4_seq.24259.24	HEC1A	4.48929	12.3375	ACH-000954	HEC-1-A	HEC1A_ENDOMETRIUM
FOXP4_seq.24259.24	HEL9217	4.04002	12.7019	ACH-000005	HEL 92.1.7	HEL9217_HAEMATOPOIETIC_AND_LYMPHOID_TISSUE
FOXP4_seq.24259.24	HMCB	2.53107	12.279	ACH-000931	HMCB	HMCB_SKIN
FOXP4_seq.24259.24	HUH6	4.55152	12.792	ACH-000671	HuH-6	HUH6_LIVER
FOXP4_seq.24259.24	HUNS1	2.71809	11.3495	ACH-000829	HuNS1	HUNS1_HAEMATOPOIETIC_AND_LYMPHOID_TISSUE
FOXP4_seq.24259.24	ML1	4.48543	12.0104	ACH-000058	ML-1	ML1_THYROID
FOXP4_seq.24259.24	NCIH1793	2.32481	12.0592	ACH-000888	NCI-H1793	NCIH1793_LUNG
FOXP4_seq.24259.24	RAJI	4.0027	12.7928	ACH-000654	Raji	RAJI_HAEMATOPOIETIC_AND_LYMPHOID_TISSUE
FOXP4_seq.24259.24	RKO	2.89142	12.476	ACH-000943	RKO	RKO_LARGE_INTESTINE
FOXP4_seq.24259.24	RL	3.45154	12.6761	ACH-000371	RL	RL_HAEMATOPOIETIC_AND_LYMPHOID_TISSUE
FOXP4_seq.24259.24	RL952	2.9222	12.8356	ACH-000965	RL95-2	RL952_ENDOMETRIUM
FOXP4_seq.24259.24	SCC4	3.22497	12.9027	ACH-000238	SCC-4	SCC4_UPPER_AERODIGESTIVE_TRACT
FOXP4_seq.24259.24	SCC9	3.09424	12.5066	ACH-000181	SCC-9	SCC9_UPPER_AERODIGESTIVE_TRACT
FOXP4_seq.24259.24	SKNDZ	4.1177	12.8608	ACH-000366	SK-N-DZ	SKNDZ_AUTONOMIC_GANGLIA
FOXP4_seq.24259.24	SKNFI	3.66789	12.9803	ACH-000341	SK-N-FI	SKNFI_AUTONOMIC_GANGLIA
FOXP4_seq.24259.24	SNU398	4.56621	12.277	ACH-000221	SNU-398	SNU398_LIVER
FOXP4_seq.24259.24	SW1573	3.68145	12.8691	ACH-000677	SW 1573	SW1573_LUNG
FOXP4_seq.24259.24	UMUC3	2.86196	13.0067	ACH-000522	UM-UC-3	UMUC3_URINARY_TRACT
PPIL1_seq.9884.8	X639V	5.50938	8.45487	ACH-000973	639-V	639V_URINARY_TRACT
PPIL1_seq.9884.8	X769P	5.66789	8.73009	ACH-000411	769-P	769P_KIDNEY
PPIL1_seq.9884.8	A704	4.83289	9.11162	ACH-000429	A-704	A704_KIDNEY
PPIL1_seq.9884.8	CAL27	5.41414	8.74064	ACH-000832	CAL 27	CAL27_UPPER_AERODIGESTIVE_TRACT
PPIL1_seq.9884.8	DB	6.15299	8.92793	ACH-000334	DB	DB_HAEMATOPOIETIC_AND_LYMPHOID_TISSUE
PPIL1_seq.9884.8	DLD1	5.70376	8.65227	ACH-001061	DLD-1	DLD1_LARGE_INTESTINE
PPIL1_seq.9884.8	FU97	5.56194	8.75994	ACH-000633	FU97	FU97_STOMACH
PPIL1_seq.9884.8	G402	5.36001	8.52514	ACH-000375	G-402	G402_SOFT_TISSUE
PPIL1_seq.9884.8	HCC1954	6.02967	9.20611	ACH-000859	HCC1954	HCC1954_BREAST
PPIL1_seq.9884.8	HEC1A	5.64616	8.41704	ACH-000954	HEC-1-A	HEC1A_ENDOMETRIUM
PPIL1_seq.9884.8	HEL9217	6.54875	9.19681	ACH-000005	HEL 92.1.7	HEL9217_HAEMATOPOIETIC_AND_LYMPHOID_TISSUE
PPIL1_seq.9884.8	HMCB	6.0433	8.32161	ACH-000931	HMCB	HMCB_SKIN
PPIL1_seq.9884.8	HUH6	5.46728	9.04594	ACH-000671	HuH-6	HUH6_LIVER
PPIL1_seq.9884.8	HUNS1	5.58616	8.47848	ACH-000829	HuNS1	HUNS1_HAEMATOPOIETIC_AND_LYMPHOID_TISSUE
PPIL1_seq.9884.8	ML1	5.07039	8.37844	ACH-000058	ML-1	ML1_THYROID
PPIL1_seq.9884.8	NCIH1793	4.52732	8.19819	ACH-000888	NCI-H1793	NCIH1793_LUNG
PPIL1_seq.9884.8	RAJI	6.15441	8.91463	ACH-000654	Raji	RAJI_HAEMATOPOIETIC_AND_LYMPHOID_TISSUE
PPIL1_seq.9884.8	RKO	5.68874	8.65735	ACH-000943	RKO	RKO_LARGE_INTESTINE
PPIL1_seq.9884.8	RL	6.01413	9.0132	ACH-000371	RL	RL_HAEMATOPOIETIC_AND_LYMPHOID_TISSUE
PPIL1_seq.9884.8	RL952	5.58165	8.98619	ACH-000965	RL95-2	RL952_ENDOMETRIUM
PPIL1_seq.9884.8	SCC4	4.76713	8.46103	ACH-000238	SCC-4	SCC4_UPPER_AERODIGESTIVE_TRACT
PPIL1_seq.9884.8	SCC9	4.29719	8.84933	ACH-000181	SCC-9	SCC9_UPPER_AERODIGESTIVE_TRACT
PPIL1_seq.9884.8	SKNDZ	6.26454	9.19218	ACH-000366	SK-N-DZ	SKNDZ_AUTONOMIC_GANGLIA
PPIL1_seq.9884.8	SKNFI	6.13771	9.55022	ACH-000341	SK-N-FI	SKNFI_AUTONOMIC_GANGLIA
PPIL1_seq.9884.8	SNU398	6.011	8.65899	ACH-000221	SNU-398	SNU398_LIVER
PPIL1_seq.9884.8	SW1573	6.15704	8.70008	ACH-000677	SW 1573	SW1573_LUNG
PPIL1_seq.9884.8	UMUC3	5.35755	7.99681	ACH-000522	UM-UC-3	UMUC3_URINARY_TRACT
PIM1_seq.5359.65	X639V	3.10098	12.6705	ACH-000973	639-V	639V_URINARY_TRACT
PIM1_seq.5359.65	X769P	2.75916	12.6147	ACH-000411	769-P	769P_KIDNEY
PIM1_seq.5359.65	A704	4.37295	12.3902	ACH-000429	A-704	A704_KIDNEY
PIM1_seq.5359.65	CAL27	3.15866	12.4768	ACH-000832	CAL 27	CAL27_UPPER_AERODIGESTIVE_TRACT
PIM1_seq.5359.65	DB	2.83996	12.6022	ACH-000334	DB	DB_HAEMATOPOIETIC_AND_LYMPHOID_TISSUE
PIM1_seq.5359.65	DLD1	4.83086	12.5927	ACH-001061	DLD-1	DLD1_LARGE_INTESTINE
PIM1_seq.5359.65	FU97	3.97911	12.4566	ACH-000633	FU97	FU97_STOMACH
PIM1_seq.5359.65	G402	4.22265	12.643	ACH-000375	G-402	G402_SOFT_TISSUE
PIM1_seq.5359.65	HCC1954	4.94392	12.5828	ACH-000859	HCC1954	HCC1954_BREAST
PIM1_seq.5359.65	HEC1A	2.31904	12.391	ACH-000954	HEC-1-A	HEC1A_ENDOMETRIUM
PIM1_seq.5359.65	HEL9217	8.8315	12.6467	ACH-000005	HEL 92.1.7	HEL9217_HAEMATOPOIETIC_AND_LYMPHOID_TISSUE
PIM1_seq.5359.65	HMCB	3.32912	12.6693	ACH-000931	HMCB	HMCB_SKIN
PIM1_seq.5359.65	HUH6	5.85947	12.3958	ACH-000671	HuH-6	HUH6_LIVER
PIM1_seq.5359.65	HUNS1	4.94533	12.6942	ACH-000829	HuNS1	HUNS1_HAEMATOPOIETIC_AND_LYMPHOID_TISSUE
PIM1_seq.5359.65	ML1	3.30012	12.4932	ACH-000058	ML-1	ML1_THYROID
PIM1_seq.5359.65	NCIH1793	4.03914	12.5583	ACH-000888	NCI-H1793	NCIH1793_LUNG
PIM1_seq.5359.65	RAJI	5.39506	12.5994	ACH-000654	Raji	RAJI_HAEMATOPOIETIC_AND_LYMPHOID_TISSUE
PIM1_seq.5359.65	RKO	1.26903	12.5914	ACH-000943	RKO	RKO_LARGE_INTESTINE
PIM1_seq.5359.65	RL	2.22651	12.5022	ACH-000371	RL	RL_HAEMATOPOIETIC_AND_LYMPHOID_TISSUE
PIM1_seq.5359.65	RL952	5.67525	12.4552	ACH-000965	RL95-2	RL952_ENDOMETRIUM
PIM1_seq.5359.65	SCC4	3.57652	12.5207	ACH-000238	SCC-4	SCC4_UPPER_AERODIGESTIVE_TRACT
PIM1_seq.5359.65	SCC9	5.28429	12.4553	ACH-000181	SCC-9	SCC9_UPPER_AERODIGESTIVE_TRACT
PIM1_seq.5359.65	SKNDZ	4.5373	12.4614	ACH-000366	SK-N-DZ	SKNDZ_AUTONOMIC_GANGLIA
PIM1_seq.5359.65	SKNFI	4.67751	12.4104	ACH-000341	SK-N-FI	SKNFI_AUTONOMIC_GANGLIA
PIM1_seq.5359.65	SNU398	1.72247	12.5043	ACH-000221	SNU-398	SNU398_LIVER
PIM1_seq.5359.65	SW1573	5.38301	12.6887	ACH-000677	SW 1573	SW1573_LUNG
PIM1_seq.5359.65	UMUC3	3.19535	12.6231	ACH-000522	UM-UC-3	UMUC3_URINARY_TRACT
GMPR_seq.19254.125	X639V	0.978196	11.5793	ACH-000973	639-V	639V_URINARY_TRACT
GMPR_seq.19254.125	X769P	0.111031	11.2344	ACH-000411	769-P	769P_KIDNEY
GMPR_seq.19254.125	A704	0.214125	11.2207	ACH-000429	A-704	A704_KIDNEY
GMPR_seq.19254.125	CAL27	1.63227	11.2725	ACH-000832	CAL 27	CAL27_UPPER_AERODIGESTIVE_TRACT
GMPR_seq.19254.125	DB	0.15056	11.5814	ACH-000334	DB	DB_HAEMATOPOIETIC_AND_LYMPHOID_TISSUE
GMPR_seq.19254.125	DLD1	2.47508	11.5266	ACH-001061	DLD-1	DLD1_LARGE_INTESTINE
GMPR_seq.19254.125	FU97	0.176323	11.2746	ACH-000633	FU97	FU97_STOMACH
GMPR_seq.19254.125	G402	0.0840643	11.3465	ACH-000375	G-402	G402_SOFT_TISSUE
GMPR_seq.19254.125	HCC1954	1.43296	11.4405	ACH-000859	HCC1954	HCC1954_BREAST
GMPR_seq.19254.125	HEC1A	0.641546	11.2974	ACH-000954	HEC-1-A	HEC1A_ENDOMETRIUM
GMPR_seq.19254.125	HEL9217	6.61117	13.9991	ACH-000005	HEL 92.1.7	HEL9217_HAEMATOPOIETIC_AND_LYMPHOID_TISSUE
GMPR_seq.19254.125	HMCB	2.65076	11.5532	ACH-000931	HMCB	HMCB_SKIN
GMPR_seq.19254.125	HUH6	0.613532	11.5385	ACH-000671	HuH-6	HUH6_LIVER
GMPR_seq.19254.125	HUNS1	0.0976108	11.4668	ACH-000829	HuNS1	HUNS1_HAEMATOPOIETIC_AND_LYMPHOID_TISSUE
GMPR_seq.19254.125	ML1	3.02857	11.8636	ACH-000058	ML-1	ML1_THYROID
GMPR_seq.19254.125	NCIH1793	2.80116	11.0833	ACH-000888	NCI-H1793	NCIH1793_LUNG
GMPR_seq.19254.125	RAJI	0.0426443	11.3991	ACH-000654	Raji	RAJI_HAEMATOPOIETIC_AND_LYMPHOID_TISSUE
GMPR_seq.19254.125	RKO	2.98185	12.7167	ACH-000943	RKO	RKO_LARGE_INTESTINE
GMPR_seq.19254.125	RL	0.495695	11.3515	ACH-000371	RL	RL_HAEMATOPOIETIC_AND_LYMPHOID_TISSUE
GMPR_seq.19254.125	RL952	0.15056	11.2824	ACH-000965	RL95-2	RL952_ENDOMETRIUM
GMPR_seq.19254.125	SCC4	1.8953	11.3499	ACH-000238	SCC-4	SCC4_UPPER_AERODIGESTIVE_TRACT
GMPR_seq.19254.125	SCC9	0.378512	11.3606	ACH-000181	SCC-9	SCC9_UPPER_AERODIGESTIVE_TRACT
GMPR_seq.19254.125	SKNDZ	0.687061	11.4205	ACH-000366	SK-N-DZ	SKNDZ_AUTONOMIC_GANGLIA
GMPR_seq.19254.125	SKNFI	2.30159	11.2622	ACH-000341	SK-N-FI	SKNFI_AUTONOMIC_GANGLIA
GMPR_seq.19254.125	SNU398	1.51602	11.5416	ACH-000221	SNU-398	SNU398_LIVER
GMPR_seq.19254.125	SW1573	2.25096	11.812	ACH-000677	SW 1573	SW1573_LUNG
GMPR_seq.19254.125	UMUC3	2.13093	11.5713	ACH-000522	UM-UC-3	UMUC3_URINARY_TRACT
CMTR1_seq.24431.32	X639V	5.11353	11.2257	ACH-000973	639-V	639V_URINARY_TRACT
CMTR1_seq.24431.32	X769P	4.14731	11.0414	ACH-000411	769-P	769P_KIDNEY
CMTR1_seq.24431.32	A704	3.30012	11.6779	ACH-000429	A-704	A704_KIDNEY
CMTR1_seq.24431.32	CAL27	4.92505	11.4971	ACH-000832	CAL 27	CAL27_UPPER_AERODIGESTIVE_TRACT
CMTR1_seq.24431.32	DB	4.89045	11.2234	ACH-000334	DB	DB_HAEMATOPOIETIC_AND_LYMPHOID_TISSUE
CMTR1_seq.24431.32	DLD1	4.26228	11.7253	ACH-001061	DLD-1	DLD1_LARGE_INTESTINE
CMTR1_seq.24431.32	FU97	4.22574	11.3477	ACH-000633	FU97	FU97_STOMACH
CMTR1_seq.24431.32	G402	4.74362	11.6484	ACH-000375	G-402	G402_SOFT_TISSUE
CMTR1_seq.24431.32	HCC1954	4.96717	11.4436	ACH-000859	HCC1954	HCC1954_BREAST
CMTR1_seq.24431.32	HEC1A	4.60703	11.4061	ACH-000954	HEC-1-A	HEC1A_ENDOMETRIUM
CMTR1_seq.24431.32	HEL9217	4.68482	11.2769	ACH-000005	HEL 92.1.7	HEL9217_HAEMATOPOIETIC_AND_LYMPHOID_TISSUE
CMTR1_seq.24431.32	HMCB	5.07938	11.5102	ACH-000931	HMCB	HMCB_SKIN
CMTR1_seq.24431.32	HUH6	3.91839	11.4193	ACH-000671	HuH-6	HUH6_LIVER
CMTR1_seq.24431.32	HUNS1	5.50811	12.3739	ACH-000829	HuNS1	HUNS1_HAEMATOPOIETIC_AND_LYMPHOID_TISSUE
CMTR1_seq.24431.32	ML1	4.59515	11.1184	ACH-000058	ML-1	ML1_THYROID
CMTR1_seq.24431.32	NCIH1793	4.26604	11.4817	ACH-000888	NCI-H1793	NCIH1793_LUNG
CMTR1_seq.24431.32	RAJI	4.92505	11.8605	ACH-000654	Raji	RAJI_HAEMATOPOIETIC_AND_LYMPHOID_TISSUE
CMTR1_seq.24431.32	RKO	4.37643	11.4211	ACH-000943	RKO	RKO_LARGE_INTESTINE
CMTR1_seq.24431.32	RL	5.2891	11.7449	ACH-000371	RL	RL_HAEMATOPOIETIC_AND_LYMPHOID_TISSUE
CMTR1_seq.24431.32	RL952	4.50589	11.5095	ACH-000965	RL95-2	RL952_ENDOMETRIUM
CMTR1_seq.24431.32	SCC4	4.5656	11.7136	ACH-000238	SCC-4	SCC4_UPPER_AERODIGESTIVE_TRACT
CMTR1_seq.24431.32	SCC9	5.7996	12.065	ACH-000181	SCC-9	SCC9_UPPER_AERODIGESTIVE_TRACT
CMTR1_seq.24431.32	SKNDZ	5.35544	12.3709	ACH-000366	SK-N-DZ	SKNDZ_AUTONOMIC_GANGLIA
CMTR1_seq.24431.32	SKNFI	5.13422	11.9489	ACH-000341	SK-N-FI	SKNFI_AUTONOMIC_GANGLIA
CMTR1_seq.24431.32	SNU398	5.32265	11.9172	ACH-000221	SNU-398	SNU398_LIVER
CMTR1_seq.24431.32	SW1573	5.15866	11.8311	ACH-000677	SW 1573	SW1573_LUNG
CMTR1_seq.24431.32	UMUC3	4.74039	11.7873	ACH-000522	UM-UC-3	UMUC3_URINARY_TRACT
KIAA0319_seq.10013.34	X639V	0.201634	11.3322	ACH-000973	639-V	639V_URINARY_TRACT
KIAA0319_seq.10013.34	X769P	0.0976108	11.1502	ACH-000411	769-P	769P_KIDNEY
KIAA0319_seq.10013.34	A704	1.88362	10.9411	ACH-000429	A-704	A704_KIDNEY
KIAA0319_seq.10013.34	CAL27	0.367371	11.0598	ACH-000832	CAL 27	CAL27_UPPER_AERODIGESTIVE_TRACT
KIAA0319_seq.10013.34	DB	0.163499	11.2937	ACH-000334	DB	DB_HAEMATOPOIETIC_AND_LYMPHOID_TISSUE
KIAA0319_seq.10013.34	DLD1	0.432959	11.1531	ACH-001061	DLD-1	DLD1_LARGE_INTESTINE
KIAA0319_seq.10013.34	FU97	0.0285692	11.0014	ACH-000633	FU97	FU97_STOMACH
KIAA0319_seq.10013.34	G402	1.32193	11.1286	ACH-000375	G-402	G402_SOFT_TISSUE
KIAA0319_seq.10013.34	HCC1954	0.815575	11.119	ACH-000859	HCC1954	HCC1954_BREAST
KIAA0319_seq.10013.34	HEC1A	0.31034	10.9937	ACH-000954	HEC-1-A	HEC1A_ENDOMETRIUM
KIAA0319_seq.10013.34	HEL9217	0.0285692	11.0854	ACH-000005	HEL 92.1.7	HEL9217_HAEMATOPOIETIC_AND_LYMPHOID_TISSUE
KIAA0319_seq.10013.34	HMCB	0	11.1546	ACH-000931	HMCB	HMCB_SKIN
KIAA0319_seq.10013.34	HUH6	0.485427	11.0756	ACH-000671	HuH-6	HUH6_LIVER
KIAA0319_seq.10013.34	HUNS1	0.432959	11.1745	ACH-000829	HuNS1	HUNS1_HAEMATOPOIETIC_AND_LYMPHOID_TISSUE
KIAA0319_seq.10013.34	ML1	0.464668	11.0126	ACH-000058	ML-1	ML1_THYROID
KIAA0319_seq.10013.34	NCIH1793	4.44559	11.069	ACH-000888	NCI-H1793	NCIH1793_LUNG
KIAA0319_seq.10013.34	RAJI	0.250962	11.1702	ACH-000654	Raji	RAJI_HAEMATOPOIETIC_AND_LYMPHOID_TISSUE
KIAA0319_seq.10013.34	RKO	0.344828	11.1242	ACH-000943	RKO	RKO_LARGE_INTESTINE
KIAA0319_seq.10013.34	RL	0.15056	11.0851	ACH-000371	RL	RL_HAEMATOPOIETIC_AND_LYMPHOID_TISSUE
KIAA0319_seq.10013.34	RL952	0.0565835	11.0427	ACH-000965	RL95-2	RL952_ENDOMETRIUM
KIAA0319_seq.10013.34	SCC4	0.0840643	11.0701	ACH-000238	SCC-4	SCC4_UPPER_AERODIGESTIVE_TRACT
KIAA0319_seq.10013.34	SCC9	0.124328	11.0455	ACH-000181	SCC-9	SCC9_UPPER_AERODIGESTIVE_TRACT
KIAA0319_seq.10013.34	SKNDZ	0.475085	10.9601	ACH-000366	SK-N-DZ	SKNDZ_AUTONOMIC_GANGLIA
KIAA0319_seq.10013.34	SKNFI	0.464668	10.9822	ACH-000341	SK-N-FI	SKNFI_AUTONOMIC_GANGLIA
KIAA0319_seq.10013.34	SNU398	0.695994	11.0645	ACH-000221	SNU-398	SNU398_LIVER
KIAA0319_seq.10013.34	SW1573	0.321928	11.172	ACH-000677	SW 1573	SW1573_LUNG
KIAA0319_seq.10013.34	UMUC3	0.0426443	11.1449	ACH-000522	UM-UC-3	UMUC3_URINARY_TRACT
IRF4_seq.19564.61	X639V	0.15056	10.8264	ACH-000973	639-V	639V_URINARY_TRACT
IRF4_seq.19564.61	X769P	0.124328	10.7945	ACH-000411	769-P	769P_KIDNEY
IRF4_seq.19564.61	A704	0.163499	10.534	ACH-000429	A-704	A704_KIDNEY
IRF4_seq.19564.61	CAL27	0.0426443	11.2586	ACH-000832	CAL 27	CAL27_UPPER_AERODIGESTIVE_TRACT
IRF4_seq.19564.61	DB	0.31034	10.8518	ACH-000334	DB	DB_HAEMATOPOIETIC_AND_LYMPHOID_TISSUE
IRF4_seq.19564.61	DLD1	0	10.5997	ACH-001061	DLD-1	DLD1_LARGE_INTESTINE
IRF4_seq.19564.61	FU97	0.0143553	10.5458	ACH-000633	FU97	FU97_STOMACH
IRF4_seq.19564.61	G402	0.0426443	10.5614	ACH-000375	G-402	G402_SOFT_TISSUE
IRF4_seq.19564.61	HCC1954	0.15056	10.5658	ACH-000859	HCC1954	HCC1954_BREAST
IRF4_seq.19564.61	HEC1A	0.0840643	10.4943	ACH-000954	HEC-1-A	HEC1A_ENDOMETRIUM
IRF4_seq.19564.61	HEL9217	0.0565835	10.7316	ACH-000005	HEL 92.1.7	HEL9217_HAEMATOPOIETIC_AND_LYMPHOID_TISSUE
IRF4_seq.19564.61	HMCB	4.34127	13.1153	ACH-000931	HMCB	HMCB_SKIN
IRF4_seq.19564.61	HUH6	0.0285692	10.5489	ACH-000671	HuH-6	HUH6_LIVER
IRF4_seq.19564.61	HUNS1	7.35843	16.7611	ACH-000829	HuNS1	HUNS1_HAEMATOPOIETIC_AND_LYMPHOID_TISSUE
IRF4_seq.19564.61	ML1	0.0565835	10.64	ACH-000058	ML-1	ML1_THYROID
IRF4_seq.19564.61	NCIH1793	0.0840643	10.6272	ACH-000888	NCI-H1793	NCIH1793_LUNG
IRF4_seq.19564.61	RAJI	2.73552	12.452	ACH-000654	Raji	RAJI_HAEMATOPOIETIC_AND_LYMPHOID_TISSUE
IRF4_seq.19564.61	RKO	0.0426443	11.044	ACH-000943	RKO	RKO_LARGE_INTESTINE
IRF4_seq.19564.61	RL	0.0285692	10.6104	ACH-000371	RL	RL_HAEMATOPOIETIC_AND_LYMPHOID_TISSUE
IRF4_seq.19564.61	RL952	0.0143553	10.5677	ACH-000965	RL95-2	RL952_ENDOMETRIUM
IRF4_seq.19564.61	SCC4	0.201634	10.5373	ACH-000238	SCC-4	SCC4_UPPER_AERODIGESTIVE_TRACT
IRF4_seq.19564.61	SCC9	0.0703893	10.4885	ACH-000181	SCC-9	SCC9_UPPER_AERODIGESTIVE_TRACT
IRF4_seq.19564.61	SKNDZ	0.0143553	10.5441	ACH-000366	SK-N-DZ	SKNDZ_AUTONOMIC_GANGLIA
IRF4_seq.19564.61	SKNFI	0.0840643	10.529	ACH-000341	SK-N-FI	SKNFI_AUTONOMIC_GANGLIA
IRF4_seq.19564.61	SNU398	0.344828	11.1166	ACH-000221	SNU-398	SNU398_LIVER
IRF4_seq.19564.61	SW1573	0.422233	10.5718	ACH-000677	SW 1573	SW1573_LUNG
IRF4_seq.19564.61	UMUC3	0.0976108	10.5419	ACH-000522	UM-UC-3	UMUC3_URINARY_TRACT
IRF4_seq.9857.38	X639V	0.15056	9.09367	ACH-000973	639-V	639V_URINARY_TRACT
IRF4_seq.9857.38	X769P	0.124328	8.87989	ACH-000411	769-P	769P_KIDNEY
IRF4_seq.9857.38	A704	0.163499	9.02953	ACH-000429	A-704	A704_KIDNEY
IRF4_seq.9857.38	CAL27	0.0426443	9.88755	ACH-000832	CAL 27	CAL27_UPPER_AERODIGESTIVE_TRACT
IRF4_seq.9857.38	DB	0.31034	9.21333	ACH-000334	DB	DB_HAEMATOPOIETIC_AND_LYMPHOID_TISSUE
IRF4_seq.9857.38	DLD1	0	9.01809	ACH-001061	DLD-1	DLD1_LARGE_INTESTINE
IRF4_seq.9857.38	FU97	0.0143553	8.94555	ACH-000633	FU97	FU97_STOMACH
IRF4_seq.9857.38	G402	0.0426443	8.90668	ACH-000375	G-402	G402_SOFT_TISSUE
IRF4_seq.9857.38	HCC1954	0.15056	8.8823	ACH-000859	HCC1954	HCC1954_BREAST
IRF4_seq.9857.38	HEC1A	0.0840643	9.0107	ACH-000954	HEC-1-A	HEC1A_ENDOMETRIUM
IRF4_seq.9857.38	HEL9217	0.0565835	8.91774	ACH-000005	HEL 92.1.7	HEL9217_HAEMATOPOIETIC_AND_LYMPHOID_TISSUE
IRF4_seq.9857.38	HMCB	4.34127	12.1704	ACH-000931	HMCB	HMCB_SKIN
IRF4_seq.9857.38	HUH6	0.0285692	9.04463	ACH-000671	HuH-6	HUH6_LIVER
IRF4_seq.9857.38	HUNS1	7.35843	16.3458	ACH-000829	HuNS1	HUNS1_HAEMATOPOIETIC_AND_LYMPHOID_TISSUE
IRF4_seq.9857.38	ML1	0.0565835	8.91696	ACH-000058	ML-1	ML1_THYROID
IRF4_seq.9857.38	NCIH1793	0.0840643	8.9124	ACH-000888	NCI-H1793	NCIH1793_LUNG
IRF4_seq.9857.38	RAJI	2.73552	11.5032	ACH-000654	Raji	RAJI_HAEMATOPOIETIC_AND_LYMPHOID_TISSUE
IRF4_seq.9857.38	RKO	0.0426443	9.58132	ACH-000943	RKO	RKO_LARGE_INTESTINE
IRF4_seq.9857.38	RL	0.0285692	9.00455	ACH-000371	RL	RL_HAEMATOPOIETIC_AND_LYMPHOID_TISSUE
IRF4_seq.9857.38	RL952	0.0143553	8.96628	ACH-000965	RL95-2	RL952_ENDOMETRIUM
IRF4_seq.9857.38	SCC4	0.201634	8.91345	ACH-000238	SCC-4	SCC4_UPPER_AERODIGESTIVE_TRACT
IRF4_seq.9857.38	SCC9	0.0703893	8.9488	ACH-000181	SCC-9	SCC9_UPPER_AERODIGESTIVE_TRACT
IRF4_seq.9857.38	SKNDZ	0.0143553	9.02982	ACH-000366	SK-N-DZ	SKNDZ_AUTONOMIC_GANGLIA
IRF4_seq.9857.38	SKNFI	0.0840643	8.9902	ACH-000341	SK-N-FI	SKNFI_AUTONOMIC_GANGLIA
IRF4_seq.9857.38	SNU398	0.344828	9.73798	ACH-000221	SNU-398	SNU398_LIVER
IRF4_seq.9857.38	SW1573	0.422233	9.00027	ACH-000677	SW 1573	SW1573_LUNG
IRF4_seq.9857.38	UMUC3	0.0976108	8.94437	ACH-000522	UM-UC-3	UMUC3_URINARY_TRACT
BPHL_seq.17813.21	X639V	3.28836	10.3656	ACH-000973	639-V	639V_URINARY_TRACT
BPHL_seq.17813.21	X769P	3.27053	10.2072	ACH-000411	769-P	769P_KIDNEY
BPHL_seq.17813.21	A704	3.8339	10.2323	ACH-000429	A-704	A704_KIDNEY
BPHL_seq.17813.21	CAL27	3.72792	10.2185	ACH-000832	CAL 27	CAL27_UPPER_AERODIGESTIVE_TRACT
BPHL_seq.17813.21	DB	5.18666	10.3576	ACH-000334	DB	DB_HAEMATOPOIETIC_AND_LYMPHOID_TISSUE
BPHL_seq.17813.21	DLD1	3.24031	10.1408	ACH-001061	DLD-1	DLD1_LARGE_INTESTINE
BPHL_seq.17813.21	FU97	4.06953	10.2242	ACH-000633	FU97	FU97_STOMACH
BPHL_seq.17813.21	G402	4.66732	10.2159	ACH-000375	G-402	G402_SOFT_TISSUE
BPHL_seq.17813.21	HCC1954	4.48478	10.1748	ACH-000859	HCC1954	HCC1954_BREAST
BPHL_seq.17813.21	HEC1A	4.64674	10.2045	ACH-000954	HEC-1-A	HEC1A_ENDOMETRIUM
BPHL_seq.17813.21	HEL9217	2.27202	10.2192	ACH-000005	HEL 92.1.7	HEL9217_HAEMATOPOIETIC_AND_LYMPHOID_TISSUE
BPHL_seq.17813.21	HMCB	4.51728	10.2323	ACH-000931	HMCB	HMCB_SKIN
BPHL_seq.17813.21	HUH6	3.53978	10.172	ACH-000671	HuH-6	HUH6_LIVER
BPHL_seq.17813.21	HUNS1	3.45943	10.2074	ACH-000829	HuNS1	HUNS1_HAEMATOPOIETIC_AND_LYMPHOID_TISSUE
BPHL_seq.17813.21	ML1	3.33199	10.2452	ACH-000058	ML-1	ML1_THYROID
BPHL_seq.17813.21	NCIH1793	2.17632	10.2215	ACH-000888	NCI-H1793	NCIH1793_LUNG
BPHL_seq.17813.21	RAJI	3.70044	10.1898	ACH-000654	Raji	RAJI_HAEMATOPOIETIC_AND_LYMPHOID_TISSUE
BPHL_seq.17813.21	RKO	3.13422	10.2204	ACH-000943	RKO	RKO_LARGE_INTESTINE
BPHL_seq.17813.21	RL	3.64962	10.2135	ACH-000371	RL	RL_HAEMATOPOIETIC_AND_LYMPHOID_TISSUE
BPHL_seq.17813.21	RL952	3.04439	10.1555	ACH-000965	RL95-2	RL952_ENDOMETRIUM
BPHL_seq.17813.21	SCC4	3.30743	10.1776	ACH-000238	SCC-4	SCC4_UPPER_AERODIGESTIVE_TRACT
BPHL_seq.17813.21	SCC9	4.05658	10.1818	ACH-000181	SCC-9	SCC9_UPPER_AERODIGESTIVE_TRACT
BPHL_seq.17813.21	SKNDZ	4.8885	10.2217	ACH-000366	SK-N-DZ	SKNDZ_AUTONOMIC_GANGLIA
BPHL_seq.17813.21	SKNFI	4.4363	10.2283	ACH-000341	SK-N-FI	SKNFI_AUTONOMIC_GANGLIA
BPHL_seq.17813.21	SNU398	4.12598	10.2411	ACH-000221	SNU-398	SNU398_LIVER
BPHL_seq.17813.21	SW1573	3.8953	10.116	ACH-000677	SW 1573	SW1573_LUNG
BPHL_seq.17813.21	UMUC3	3.14568	10.157	ACH-000522	UM-UC-3	UMUC3_URINARY_TRACT
RIPK1_seq.22549.73	X639V	3.37712	13.4987	ACH-000973	639-V	639V_URINARY_TRACT
RIPK1_seq.22549.73	X769P	3.87283	13.8256	ACH-000411	769-P	769P_KIDNEY
RIPK1_seq.22549.73	A704	2.82579	13.9426	ACH-000429	A-704	A704_KIDNEY
RIPK1_seq.22549.73	CAL27	3.83794	13.592	ACH-000832	CAL 27	CAL27_UPPER_AERODIGESTIVE_TRACT
RIPK1_seq.22549.73	DB	3.66562	13.5014	ACH-000334	DB	DB_HAEMATOPOIETIC_AND_LYMPHOID_TISSUE
RIPK1_seq.22549.73	DLD1	3.75702	13.7156	ACH-001061	DLD-1	DLD1_LARGE_INTESTINE
RIPK1_seq.22549.73	FU97	3.14568	14.008	ACH-000633	FU97	FU97_STOMACH
RIPK1_seq.22549.73	G402	3.95699	14.0222	ACH-000375	G-402	G402_SOFT_TISSUE
RIPK1_seq.22549.73	HCC1954	4.37434	13.8944	ACH-000859	HCC1954	HCC1954_BREAST
RIPK1_seq.22549.73	HEC1A	4.03122	13.7639	ACH-000954	HEC-1-A	HEC1A_ENDOMETRIUM
RIPK1_seq.22549.73	HEL9217	3.9279	13.9279	ACH-000005	HEL 92.1.7	HEL9217_HAEMATOPOIETIC_AND_LYMPHOID_TISSUE
RIPK1_seq.22549.73	HMCB	4.36737	13.8691	ACH-000931	HMCB	HMCB_SKIN
RIPK1_seq.22549.73	HUH6	2.60407	13.4834	ACH-000671	HuH-6	HUH6_LIVER
RIPK1_seq.22549.73	HUNS1	2.80735	13.71	ACH-000829	HuNS1	HUNS1_HAEMATOPOIETIC_AND_LYMPHOID_TISSUE
RIPK1_seq.22549.73	ML1	3.39369	13.7393	ACH-000058	ML-1	ML1_THYROID
RIPK1_seq.22549.73	NCIH1793	3.24184	13.4982	ACH-000888	NCI-H1793	NCIH1793_LUNG
RIPK1_seq.22549.73	RAJI	3.17632	13.7663	ACH-000654	Raji	RAJI_HAEMATOPOIETIC_AND_LYMPHOID_TISSUE
RIPK1_seq.22549.73	RKO	3.29719	13.7106	ACH-000943	RKO	RKO_LARGE_INTESTINE
RIPK1_seq.22549.73	RL	4.26454	13.7503	ACH-000371	RL	RL_HAEMATOPOIETIC_AND_LYMPHOID_TISSUE
RIPK1_seq.22549.73	RL952	4	13.8141	ACH-000965	RL95-2	RL952_ENDOMETRIUM
RIPK1_seq.22549.73	SCC4	3.32481	13.8649	ACH-000238	SCC-4	SCC4_UPPER_AERODIGESTIVE_TRACT
RIPK1_seq.22549.73	SCC9	3.90014	13.7488	ACH-000181	SCC-9	SCC9_UPPER_AERODIGESTIVE_TRACT
RIPK1_seq.22549.73	SKNDZ	2.99095	13.5383	ACH-000366	SK-N-DZ	SKNDZ_AUTONOMIC_GANGLIA
RIPK1_seq.22549.73	SKNFI	4.27873	13.6451	ACH-000341	SK-N-FI	SKNFI_AUTONOMIC_GANGLIA
RIPK1_seq.22549.73	SNU398	4.69599	13.8295	ACH-000221	SNU-398	SNU398_LIVER
RIPK1_seq.22549.73	SW1573	3.64731	13.9022	ACH-000677	SW 1573	SW1573_LUNG
RIPK1_seq.22549.73	UMUC3	4.05311	13.9184	ACH-000522	UM-UC-3	UMUC3_URINARY_TRACT
HMGA1_seq.16536.3	X639V	9.06778	13.7576	ACH-000973	639-V	639V_URINARY_TRACT
HMGA1_seq.16536.3	X769P	8.76984	11.8133	ACH-000411	769-P	769P_KIDNEY
HMGA1_seq.16536.3	A704	3.5435	10.7369	ACH-000429	A-704	A704_KIDNEY
HMGA1_seq.16536.3	CAL27	7.49729	13.1611	ACH-000832	CAL 27	CAL27_UPPER_AERODIGESTIVE_TRACT
HMGA1_seq.16536.3	DB	8.92458	13.575	ACH-000334	DB	DB_HAEMATOPOIETIC_AND_LYMPHOID_TISSUE
HMGA1_seq.16536.3	DLD1	8.32647	12.0931	ACH-001061	DLD-1	DLD1_LARGE_INTESTINE
HMGA1_seq.16536.3	FU97	9.31531	13.9399	ACH-000633	FU97	FU97_STOMACH
HMGA1_seq.16536.3	G402	7.29407	11.2968	ACH-000375	G-402	G402_SOFT_TISSUE
HMGA1_seq.16536.3	HCC1954	7.86993	12.0227	ACH-000859	HCC1954	HCC1954_BREAST
HMGA1_seq.16536.3	HEC1A	8.89418	11.8591	ACH-000954	HEC-1-A	HEC1A_ENDOMETRIUM
HMGA1_seq.16536.3	HEL9217	8.30688	10.6608	ACH-000005	HEL 92.1.7	HEL9217_HAEMATOPOIETIC_AND_LYMPHOID_TISSUE
HMGA1_seq.16536.3	HMCB	6.92172	10.5518	ACH-000931	HMCB	HMCB_SKIN
HMGA1_seq.16536.3	HUH6	8.96815	13.862	ACH-000671	HuH-6	HUH6_LIVER
HMGA1_seq.16536.3	HUNS1	9.0546	12.4361	ACH-000829	HuNS1	HUNS1_HAEMATOPOIETIC_AND_LYMPHOID_TISSUE
HMGA1_seq.16536.3	ML1	5.69905	11.0836	ACH-000058	ML-1	ML1_THYROID
HMGA1_seq.16536.3	NCIH1793	6.04461	11.464	ACH-000888	NCI-H1793	NCIH1793_LUNG
HMGA1_seq.16536.3	RAJI	8.86981	11.5314	ACH-000654	Raji	RAJI_HAEMATOPOIETIC_AND_LYMPHOID_TISSUE
HMGA1_seq.16536.3	RKO	7.93852	12.8477	ACH-000943	RKO	RKO_LARGE_INTESTINE
HMGA1_seq.16536.3	RL	9.10027	11.9086	ACH-000371	RL	RL_HAEMATOPOIETIC_AND_LYMPHOID_TISSUE
HMGA1_seq.16536.3	RL952	7.58586	10.8498	ACH-000965	RL95-2	RL952_ENDOMETRIUM
HMGA1_seq.16536.3	SCC4	8.78359	14.7793	ACH-000238	SCC-4	SCC4_UPPER_AERODIGESTIVE_TRACT
HMGA1_seq.16536.3	SCC9	7.12567	14.1459	ACH-000181	SCC-9	SCC9_UPPER_AERODIGESTIVE_TRACT
HMGA1_seq.16536.3	SKNDZ	7.87332	10.5545	ACH-000366	SK-N-DZ	SKNDZ_AUTONOMIC_GANGLIA
HMGA1_seq.16536.3	SKNFI	7.08055	11.7773	ACH-000341	SK-N-FI	SKNFI_AUTONOMIC_GANGLIA
HMGA1_seq.16536.3	SNU398	7.20604	11.1502	ACH-000221	SNU-398	SNU398_LIVER
HMGA1_seq.16536.3	SW1573	7.74759	13.0328	ACH-000677	SW 1573	SW1573_LUNG
HMGA1_seq.16536.3	UMUC3	9.00498	13.138	ACH-000522	UM-UC-3	UMUC3_URINARY_TRACT
IER3_seq.9786.310	X639V	4.90111	12.6685	ACH-000973	639-V	639V_URINARY_TRACT
IER3_seq.9786.310	X769P	6.60377	12.7139	ACH-000411	769-P	769P_KIDNEY
IER3_seq.9786.310	A704	6.92873	12.3505	ACH-000429	A-704	A704_KIDNEY
IER3_seq.9786.310	CAL27	6.95849	12.5514	ACH-000832	CAL 27	CAL27_UPPER_AERODIGESTIVE_TRACT
IER3_seq.9786.310	DB	0.765535	12.5824	ACH-000334	DB	DB_HAEMATOPOIETIC_AND_LYMPHOID_TISSUE
IER3_seq.9786.310	DLD1	7.32274	12.6243	ACH-001061	DLD-1	DLD1_LARGE_INTESTINE
IER3_seq.9786.310	FU97	5.72683	12.4984	ACH-000633	FU97	FU97_STOMACH
IER3_seq.9786.310	G402	4.34127	12.7293	ACH-000375	G-402	G402_SOFT_TISSUE
IER3_seq.9786.310	HCC1954	8.08566	12.6961	ACH-000859	HCC1954	HCC1954_BREAST
IER3_seq.9786.310	HEC1A	7.47533	12.5601	ACH-000954	HEC-1-A	HEC1A_ENDOMETRIUM
IER3_seq.9786.310	HEL9217	1.52105	12.6616	ACH-000005	HEL 92.1.7	HEL9217_HAEMATOPOIETIC_AND_LYMPHOID_TISSUE
IER3_seq.9786.310	HMCB	1.75275	12.7001	ACH-000931	HMCB	HMCB_SKIN
IER3_seq.9786.310	HUH6	3.48285	12.4283	ACH-000671	HuH-6	HUH6_LIVER
IER3_seq.9786.310	HUNS1	4.67356	12.5897	ACH-000829	HuNS1	HUNS1_HAEMATOPOIETIC_AND_LYMPHOID_TISSUE
IER3_seq.9786.310	ML1	6.43146	12.592	ACH-000058	ML-1	ML1_THYROID
IER3_seq.9786.310	NCIH1793	4.83845	12.594	ACH-000888	NCI-H1793	NCIH1793_LUNG
IER3_seq.9786.310	RAJI	0.879706	12.5672	ACH-000654	Raji	RAJI_HAEMATOPOIETIC_AND_LYMPHOID_TISSUE
IER3_seq.9786.310	RKO	4.73064	12.6856	ACH-000943	RKO	RKO_LARGE_INTESTINE
IER3_seq.9786.310	RL	0.632268	12.513	ACH-000371	RL	RL_HAEMATOPOIETIC_AND_LYMPHOID_TISSUE
IER3_seq.9786.310	RL952	5.67469	12.473	ACH-000965	RL95-2	RL952_ENDOMETRIUM
IER3_seq.9786.310	SCC4	7.19712	12.5247	ACH-000238	SCC-4	SCC4_UPPER_AERODIGESTIVE_TRACT
IER3_seq.9786.310	SCC9	7.80761	12.4445	ACH-000181	SCC-9	SCC9_UPPER_AERODIGESTIVE_TRACT
IER3_seq.9786.310	SKNDZ	1.67356	12.4132	ACH-000366	SK-N-DZ	SKNDZ_AUTONOMIC_GANGLIA
IER3_seq.9786.310	SKNFI	6.58721	12.3631	ACH-000341	SK-N-FI	SKNFI_AUTONOMIC_GANGLIA
IER3_seq.9786.310	SNU398	3.19535	12.5659	ACH-000221	SNU-398	SNU398_LIVER
IER3_seq.9786.310	SW1573	5.57501	12.7088	ACH-000677	SW 1573	SW1573_LUNG
IER3_seq.9786.310	UMUC3	6.86282	12.672	ACH-000522	UM-UC-3	UMUC3_URINARY_TRACT
TPMT_seq.11218.84	X639V	3.852	14.9885	ACH-000973	639-V	639V_URINARY_TRACT
TPMT_seq.11218.84	X769P	3.97269	15.4672	ACH-000411	769-P	769P_KIDNEY
TPMT_seq.11218.84	A704	3.46205	15.5761	ACH-000429	A-704	A704_KIDNEY
TPMT_seq.11218.84	CAL27	3.53854	15.428	ACH-000832	CAL 27	CAL27_UPPER_AERODIGESTIVE_TRACT
TPMT_seq.11218.84	DB	1.7866	14.3403	ACH-000334	DB	DB_HAEMATOPOIETIC_AND_LYMPHOID_TISSUE
TPMT_seq.11218.84	DLD1	4.65076	15.2728	ACH-001061	DLD-1	DLD1_LARGE_INTESTINE
TPMT_seq.11218.84	FU97	3.38543	15.8466	ACH-000633	FU97	FU97_STOMACH
TPMT_seq.11218.84	G402	3.51728	15.453	ACH-000375	G-402	G402_SOFT_TISSUE
TPMT_seq.11218.84	HCC1954	4.65306	15.3793	ACH-000859	HCC1954	HCC1954_BREAST
TPMT_seq.11218.84	HEC1A	4.24031	15.5031	ACH-000954	HEC-1-A	HEC1A_ENDOMETRIUM
TPMT_seq.11218.84	HEL9217	3.93452	15.2549	ACH-000005	HEL 92.1.7	HEL9217_HAEMATOPOIETIC_AND_LYMPHOID_TISSUE
TPMT_seq.11218.84	HMCB	5.27612	15.0661	ACH-000931	HMCB	HMCB_SKIN
TPMT_seq.11218.84	HUH6	2.75916	15.4604	ACH-000671	HuH-6	HUH6_LIVER
TPMT_seq.11218.84	HUNS1	2.06695	15.15	ACH-000829	HuNS1	HUNS1_HAEMATOPOIETIC_AND_LYMPHOID_TISSUE
TPMT_seq.11218.84	ML1	3.41549	15.4854	ACH-000058	ML-1	ML1_THYROID
TPMT_seq.11218.84	NCIH1793	3.39643	15.3841	ACH-000888	NCI-H1793	NCIH1793_LUNG
TPMT_seq.11218.84	RAJI	3.0993	15.3933	ACH-000654	Raji	RAJI_HAEMATOPOIETIC_AND_LYMPHOID_TISSUE
TPMT_seq.11218.84	RKO	4.07039	15.3406	ACH-000943	RKO	RKO_LARGE_INTESTINE
TPMT_seq.11218.84	RL	3.65535	15.2061	ACH-000371	RL	RL_HAEMATOPOIETIC_AND_LYMPHOID_TISSUE
TPMT_seq.11218.84	RL952	3.52105	15.319	ACH-000965	RL95-2	RL952_ENDOMETRIUM
TPMT_seq.11218.84	SCC4	2.83996	15.3291	ACH-000238	SCC-4	SCC4_UPPER_AERODIGESTIVE_TRACT
TPMT_seq.11218.84	SCC9	3.26003	15.3243	ACH-000181	SCC-9	SCC9_UPPER_AERODIGESTIVE_TRACT
TPMT_seq.11218.84	SKNDZ	2.9486	15.1491	ACH-000366	SK-N-DZ	SKNDZ_AUTONOMIC_GANGLIA
TPMT_seq.11218.84	SKNFI	4.21257	15.1117	ACH-000341	SK-N-FI	SKNFI_AUTONOMIC_GANGLIA
TPMT_seq.11218.84	SNU398	4.69153	15.5884	ACH-000221	SNU-398	SNU398_LIVER
TPMT_seq.11218.84	SW1573	2.42223	15.4101	ACH-000677	SW 1573	SW1573_LUNG
TPMT_seq.11218.84	UMUC3	4.02059	15.3375	ACH-000522	UM-UC-3	UMUC3_URINARY_TRACT
CLPS_seq.5749.53	X639V	0	8.30097	ACH-000973	639-V	639V_URINARY_TRACT
CLPS_seq.5749.53	X769P	0	8.25687	ACH-000411	769-P	769P_KIDNEY
CLPS_seq.5749.53	A704	0	8.37247	ACH-000429	A-704	A704_KIDNEY
CLPS_seq.5749.53	CAL27	0	8.29459	ACH-000832	CAL 27	CAL27_UPPER_AERODIGESTIVE_TRACT
CLPS_seq.5749.53	DB	0	8.33916	ACH-000334	DB	DB_HAEMATOPOIETIC_AND_LYMPHOID_TISSUE
CLPS_seq.5749.53	DLD1	0	8.2959	ACH-001061	DLD-1	DLD1_LARGE_INTESTINE
CLPS_seq.5749.53	FU97	0	8.3054	ACH-000633	FU97	FU97_STOMACH
CLPS_seq.5749.53	G402	0	8.25954	ACH-000375	G-402	G402_SOFT_TISSUE
CLPS_seq.5749.53	HCC1954	0.189034	8.21984	ACH-000859	HCC1954	HCC1954_BREAST
CLPS_seq.5749.53	HEC1A	0	8.31979	ACH-000954	HEC-1-A	HEC1A_ENDOMETRIUM
CLPS_seq.5749.53	HEL9217	0	8.32311	ACH-000005	HEL 92.1.7	HEL9217_HAEMATOPOIETIC_AND_LYMPHOID_TISSUE
CLPS_seq.5749.53	HMCB	0	8.26366	ACH-000931	HMCB	HMCB_SKIN
CLPS_seq.5749.53	HUH6	0.378512	8.39383	ACH-000671	HuH-6	HUH6_LIVER
CLPS_seq.5749.53	HUNS1	0	8.46934	ACH-000829	HuNS1	HUNS1_HAEMATOPOIETIC_AND_LYMPHOID_TISSUE
CLPS_seq.5749.53	ML1	0	8.23452	ACH-000058	ML-1	ML1_THYROID
CLPS_seq.5749.53	NCIH1793	0	8.29072	ACH-000888	NCI-H1793	NCIH1793_LUNG
CLPS_seq.5749.53	RAJI	0	8.29361	ACH-000654	Raji	RAJI_HAEMATOPOIETIC_AND_LYMPHOID_TISSUE
CLPS_seq.5749.53	RKO	0	8.26276	ACH-000943	RKO	RKO_LARGE_INTESTINE
CLPS_seq.5749.53	RL	0	8.29253	ACH-000371	RL	RL_HAEMATOPOIETIC_AND_LYMPHOID_TISSUE
CLPS_seq.5749.53	RL952	0	8.27101	ACH-000965	RL95-2	RL952_ENDOMETRIUM
CLPS_seq.5749.53	SCC4	0	8.26089	ACH-000238	SCC-4	SCC4_UPPER_AERODIGESTIVE_TRACT
CLPS_seq.5749.53	SCC9	0	8.29268	ACH-000181	SCC-9	SCC9_UPPER_AERODIGESTIVE_TRACT
CLPS_seq.5749.53	SKNDZ	0	8.45951	ACH-000366	SK-N-DZ	SKNDZ_AUTONOMIC_GANGLIA
CLPS_seq.5749.53	SKNFI	0	8.29445	ACH-000341	SK-N-FI	SKNFI_AUTONOMIC_GANGLIA
CLPS_seq.5749.53	SNU398	0	8.28832	ACH-000221	SNU-398	SNU398_LIVER
CLPS_seq.5749.53	SW1573	0	8.16968	ACH-000677	SW 1573	SW1573_LUNG
CLPS_seq.5749.53	UMUC3	0	8.20202	ACH-000522	UM-UC-3	UMUC3_URINARY_TRACT
TAF8_seq.22798.111	X639V	3.98277	14.5276	ACH-000973	639-V	639V_URINARY_TRACT
TAF8_seq.22798.111	X769P	3.60288	14.8753	ACH-000411	769-P	769P_KIDNEY
TAF8_seq.22798.111	A704	3.38681	14.475	ACH-000429	A-704	A704_KIDNEY
TAF8_seq.22798.111	CAL27	3.33056	14.6371	ACH-000832	CAL 27	CAL27_UPPER_AERODIGESTIVE_TRACT
TAF8_seq.22798.111	DB	4.16912	14.2979	ACH-000334	DB	DB_HAEMATOPOIETIC_AND_LYMPHOID_TISSUE
TAF8_seq.22798.111	DLD1	3.12928	14.5949	ACH-001061	DLD-1	DLD1_LARGE_INTESTINE
TAF8_seq.22798.111	FU97	3.93734	14.7033	ACH-000633	FU97	FU97_STOMACH
TAF8_seq.22798.111	G402	2.95233	14.8877	ACH-000375	G-402	G402_SOFT_TISSUE
TAF8_seq.22798.111	HCC1954	3.43962	14.8234	ACH-000859	HCC1954	HCC1954_BREAST
TAF8_seq.22798.111	HEC1A	3.79805	14.5901	ACH-000954	HEC-1-A	HEC1A_ENDOMETRIUM
TAF8_seq.22798.111	HEL9217	4.42895	14.7944	ACH-000005	HEL 92.1.7	HEL9217_HAEMATOPOIETIC_AND_LYMPHOID_TISSUE
TAF8_seq.22798.111	HMCB	3.79494	14.7702	ACH-000931	HMCB	HMCB_SKIN
TAF8_seq.22798.111	HUH6	2.848	14.417	ACH-000671	HuH-6	HUH6_LIVER
TAF8_seq.22798.111	HUNS1	3.9279	14.6875	ACH-000829	HuNS1	HUNS1_HAEMATOPOIETIC_AND_LYMPHOID_TISSUE
TAF8_seq.22798.111	ML1	2.92979	14.7843	ACH-000058	ML-1	ML1_THYROID
TAF8_seq.22798.111	NCIH1793	3.88264	14.7402	ACH-000888	NCI-H1793	NCIH1793_LUNG
TAF8_seq.22798.111	RAJI	4.08066	14.6033	ACH-000654	Raji	RAJI_HAEMATOPOIETIC_AND_LYMPHOID_TISSUE
TAF8_seq.22798.111	RKO	3.45943	14.7048	ACH-000943	RKO	RKO_LARGE_INTESTINE
TAF8_seq.22798.111	RL	4.18428	14.5356	ACH-000371	RL	RL_HAEMATOPOIETIC_AND_LYMPHOID_TISSUE
TAF8_seq.22798.111	RL952	3.78869	14.4855	ACH-000965	RL95-2	RL952_ENDOMETRIUM
TAF8_seq.22798.111	SCC4	3.41414	14.6037	ACH-000238	SCC-4	SCC4_UPPER_AERODIGESTIVE_TRACT
TAF8_seq.22798.111	SCC9	3.80219	14.4882	ACH-000181	SCC-9	SCC9_UPPER_AERODIGESTIVE_TRACT
TAF8_seq.22798.111	SKNDZ	4.33342	14.422	ACH-000366	SK-N-DZ	SKNDZ_AUTONOMIC_GANGLIA
TAF8_seq.22798.111	SKNFI	4.27873	14.4612	ACH-000341	SK-N-FI	SKNFI_AUTONOMIC_GANGLIA
TAF8_seq.22798.111	SNU398	4.61648	14.6569	ACH-000221	SNU-398	SNU398_LIVER
TAF8_seq.22798.111	SW1573	4.57954	14.7065	ACH-000677	SW 1573	SW1573_LUNG
TAF8_seq.22798.111	UMUC3	3.50335	14.6183	ACH-000522	UM-UC-3	UMUC3_URINARY_TRACT
FGFBP1_seq.15494.11	X639V	0.799087	10.8764	ACH-000973	639-V	639V_URINARY_TRACT
FGFBP1_seq.15494.11	X769P	0.464668	10.778	ACH-000411	769-P	769P_KIDNEY
FGFBP1_seq.15494.11	A704	0.214125	10.4674	ACH-000429	A-704	A704_KIDNEY
FGFBP1_seq.15494.11	CAL27	8.30665	13.6765	ACH-000832	CAL 27	CAL27_UPPER_AERODIGESTIVE_TRACT
FGFBP1_seq.15494.11	DB	0.0703893	10.8261	ACH-000334	DB	DB_HAEMATOPOIETIC_AND_LYMPHOID_TISSUE
FGFBP1_seq.15494.11	DLD1	5.51979	13.5476	ACH-001061	DLD-1	DLD1_LARGE_INTESTINE
FGFBP1_seq.15494.11	FU97	0.111031	10.5551	ACH-000633	FU97	FU97_STOMACH
FGFBP1_seq.15494.11	G402	0.432959	10.8293	ACH-000375	G-402	G402_SOFT_TISSUE
FGFBP1_seq.15494.11	HCC1954	4.6865	13.2804	ACH-000859	HCC1954	HCC1954_BREAST
FGFBP1_seq.15494.11	HEC1A	5.97568	15.0833	ACH-000954	HEC-1-A	HEC1A_ENDOMETRIUM
FGFBP1_seq.15494.11	HEL9217	0.124328	11.0905	ACH-000005	HEL 92.1.7	HEL9217_HAEMATOPOIETIC_AND_LYMPHOID_TISSUE
FGFBP1_seq.15494.11	HMCB	0	11.4026	ACH-000931	HMCB	HMCB_SKIN
FGFBP1_seq.15494.11	HUH6	0.422233	11.4751	ACH-000671	HuH-6	HUH6_LIVER
FGFBP1_seq.15494.11	HUNS1	0.0143553	10.6923	ACH-000829	HuNS1	HUNS1_HAEMATOPOIETIC_AND_LYMPHOID_TISSUE
FGFBP1_seq.15494.11	ML1	0.454176	11.2381	ACH-000058	ML-1	ML1_THYROID
FGFBP1_seq.15494.11	NCIH1793	1.69153	11.1581	ACH-000888	NCI-H1793	NCIH1793_LUNG
FGFBP1_seq.15494.11	RAJI	0.250962	10.6839	ACH-000654	Raji	RAJI_HAEMATOPOIETIC_AND_LYMPHOID_TISSUE
FGFBP1_seq.15494.11	RKO	0	10.736	ACH-000943	RKO	RKO_LARGE_INTESTINE
FGFBP1_seq.15494.11	RL	0.124328	13.8305	ACH-000371	RL	RL_HAEMATOPOIETIC_AND_LYMPHOID_TISSUE
FGFBP1_seq.15494.11	RL952	8.0217	16.9433	ACH-000965	RL95-2	RL952_ENDOMETRIUM
FGFBP1_seq.15494.11	SCC4	9.02873	16.0753	ACH-000238	SCC-4	SCC4_UPPER_AERODIGESTIVE_TRACT
FGFBP1_seq.15494.11	SCC9	7.34474	14.3068	ACH-000181	SCC-9	SCC9_UPPER_AERODIGESTIVE_TRACT
FGFBP1_seq.15494.11	SKNDZ	0.286881	10.6381	ACH-000366	SK-N-DZ	SKNDZ_AUTONOMIC_GANGLIA
FGFBP1_seq.15494.11	SKNFI	0.422233	10.6345	ACH-000341	SK-N-FI	SKNFI_AUTONOMIC_GANGLIA
FGFBP1_seq.15494.11	SNU398	0.443607	10.696	ACH-000221	SNU-398	SNU398_LIVER
FGFBP1_seq.15494.11	SW1573	0.807355	10.6759	ACH-000677	SW 1573	SW1573_LUNG
FGFBP1_seq.15494.11	UMUC3	0.575312	10.94	ACH-000522	UM-UC-3	UMUC3_URINARY_TRACT
FGFBP1_seq.9507.55	X639V	0.799087	9.12298	ACH-000973	639-V	639V_URINARY_TRACT
FGFBP1_seq.9507.55	X769P	0.464668	9.80419	ACH-000411	769-P	769P_KIDNEY
FGFBP1_seq.9507.55	A704	0.214125	8.79377	ACH-000429	A-704	A704_KIDNEY
FGFBP1_seq.9507.55	CAL27	8.30665	9.39536	ACH-000832	CAL 27	CAL27_UPPER_AERODIGESTIVE_TRACT
FGFBP1_seq.9507.55	DB	0.0703893	9.03996	ACH-000334	DB	DB_HAEMATOPOIETIC_AND_LYMPHOID_TISSUE
FGFBP1_seq.9507.55	DLD1	5.51979	8.93949	ACH-001061	DLD-1	DLD1_LARGE_INTESTINE
FGFBP1_seq.9507.55	FU97	0.111031	9.16013	ACH-000633	FU97	FU97_STOMACH
FGFBP1_seq.9507.55	G402	0.432959	9.45703	ACH-000375	G-402	G402_SOFT_TISSUE
FGFBP1_seq.9507.55	HCC1954	4.6865	9.51628	ACH-000859	HCC1954	HCC1954_BREAST
FGFBP1_seq.9507.55	HEC1A	5.97568	9.58731	ACH-000954	HEC-1-A	HEC1A_ENDOMETRIUM
FGFBP1_seq.9507.55	HEL9217	0.124328	9.50765	ACH-000005	HEL 92.1.7	HEL9217_HAEMATOPOIETIC_AND_LYMPHOID_TISSUE
FGFBP1_seq.9507.55	HMCB	0	9.3314	ACH-000931	HMCB	HMCB_SKIN
FGFBP1_seq.9507.55	HUH6	0.422233	9.25991	ACH-000671	HuH-6	HUH6_LIVER
FGFBP1_seq.9507.55	HUNS1	0.0143553	9.2076	ACH-000829	HuNS1	HUNS1_HAEMATOPOIETIC_AND_LYMPHOID_TISSUE
FGFBP1_seq.9507.55	ML1	0.454176	9.76692	ACH-000058	ML-1	ML1_THYROID
FGFBP1_seq.9507.55	NCIH1793	1.69153	9.48138	ACH-000888	NCI-H1793	NCIH1793_LUNG
FGFBP1_seq.9507.55	RAJI	0.250962	8.83549	ACH-000654	Raji	RAJI_HAEMATOPOIETIC_AND_LYMPHOID_TISSUE
FGFBP1_seq.9507.55	RKO	0	9.20619	ACH-000943	RKO	RKO_LARGE_INTESTINE
FGFBP1_seq.9507.55	RL	0.124328	9.36122	ACH-000371	RL	RL_HAEMATOPOIETIC_AND_LYMPHOID_TISSUE
FGFBP1_seq.9507.55	RL952	8.0217	9.58475	ACH-000965	RL95-2	RL952_ENDOMETRIUM
FGFBP1_seq.9507.55	SCC4	9.02873	9.73981	ACH-000238	SCC-4	SCC4_UPPER_AERODIGESTIVE_TRACT
FGFBP1_seq.9507.55	SCC9	7.34474	9.01982	ACH-000181	SCC-9	SCC9_UPPER_AERODIGESTIVE_TRACT
FGFBP1_seq.9507.55	SKNDZ	0.286881	9.15646	ACH-000366	SK-N-DZ	SKNDZ_AUTONOMIC_GANGLIA
FGFBP1_seq.9507.55	SKNFI	0.422233	9.04084	ACH-000341	SK-N-FI	SKNFI_AUTONOMIC_GANGLIA
FGFBP1_seq.9507.55	SNU398	0.443607	9.43384	ACH-000221	SNU-398	SNU398_LIVER
FGFBP1_seq.9507.55	SW1573	0.807355	8.74949	ACH-000677	SW 1573	SW1573_LUNG
FGFBP1_seq.9507.55	UMUC3	0.575312	8.77273	ACH-000522	UM-UC-3	UMUC3_URINARY_TRACT
TLR2_seq.3835.11	X639V	0.0285692	10.8648	ACH-000973	639-V	639V_URINARY_TRACT
TLR2_seq.3835.11	X769P	0.0285692	11.0612	ACH-000411	769-P	769P_KIDNEY
TLR2_seq.3835.11	A704	0.0565835	11.0614	ACH-000429	A-704	A704_KIDNEY
TLR2_seq.3835.11	CAL27	3.47249	11.385	ACH-000832	CAL 27	CAL27_UPPER_AERODIGESTIVE_TRACT
TLR2_seq.3835.11	DB	0.321928	10.8199	ACH-000334	DB	DB_HAEMATOPOIETIC_AND_LYMPHOID_TISSUE
TLR2_seq.3835.11	DLD1	2.76341	11.2575	ACH-001061	DLD-1	DLD1_LARGE_INTESTINE
TLR2_seq.3835.11	FU97	1.20163	11.1612	ACH-000633	FU97	FU97_STOMACH
TLR2_seq.3835.11	G402	0.0285692	10.9767	ACH-000375	G-402	G402_SOFT_TISSUE
TLR2_seq.3835.11	HCC1954	0.773996	11.0289	ACH-000859	HCC1954	HCC1954_BREAST
TLR2_seq.3835.11	HEC1A	0.0703893	11.0285	ACH-000954	HEC-1-A	HEC1A_ENDOMETRIUM
TLR2_seq.3835.11	HEL9217	1.20789	11.0091	ACH-000005	HEL 92.1.7	HEL9217_HAEMATOPOIETIC_AND_LYMPHOID_TISSUE
TLR2_seq.3835.11	HMCB	0.0703893	10.9842	ACH-000931	HMCB	HMCB_SKIN
TLR2_seq.3835.11	HUH6	0.250962	11.0792	ACH-000671	HuH-6	HUH6_LIVER
TLR2_seq.3835.11	HUNS1	0	10.9292	ACH-000829	HuNS1	HUNS1_HAEMATOPOIETIC_AND_LYMPHOID_TISSUE
TLR2_seq.3835.11	ML1	0.298658	11.0705	ACH-000058	ML-1	ML1_THYROID
TLR2_seq.3835.11	NCIH1793	0.678072	11.1966	ACH-000888	NCI-H1793	NCIH1793_LUNG
TLR2_seq.3835.11	RAJI	0.0976108	10.9821	ACH-000654	Raji	RAJI_HAEMATOPOIETIC_AND_LYMPHOID_TISSUE
TLR2_seq.3835.11	RKO	0.0143553	10.9655	ACH-000943	RKO	RKO_LARGE_INTESTINE
TLR2_seq.3835.11	RL	0.0143553	10.9356	ACH-000371	RL	RL_HAEMATOPOIETIC_AND_LYMPHOID_TISSUE
TLR2_seq.3835.11	RL952	0.0840643	10.9652	ACH-000965	RL95-2	RL952_ENDOMETRIUM
TLR2_seq.3835.11	SCC4	3.50335	11.1015	ACH-000238	SCC-4	SCC4_UPPER_AERODIGESTIVE_TRACT
TLR2_seq.3835.11	SCC9	5.58075	11.289	ACH-000181	SCC-9	SCC9_UPPER_AERODIGESTIVE_TRACT
TLR2_seq.3835.11	SKNDZ	0.189034	10.8917	ACH-000366	SK-N-DZ	SKNDZ_AUTONOMIC_GANGLIA
TLR2_seq.3835.11	SKNFI	0.0143553	10.999	ACH-000341	SK-N-FI	SKNFI_AUTONOMIC_GANGLIA
TLR2_seq.3835.11	SNU398	0.0143553	10.9331	ACH-000221	SNU-398	SNU398_LIVER
TLR2_seq.3835.11	SW1573	0.0426443	11.0471	ACH-000677	SW 1573	SW1573_LUNG
TLR2_seq.3835.11	UMUC3	0.163499	11.0057	ACH-000522	UM-UC-3	UMUC3_URINARY_TRACT
ARRB1_seq.12643.4	X639V	1.88753	15.3063	ACH-000973	639-V	639V_URINARY_TRACT
ARRB1_seq.12643.4	X769P	2.40599	14.5923	ACH-000411	769-P	769P_KIDNEY
ARRB1_seq.12643.4	A704	0.847997	15.4557	ACH-000429	A-704	A704_KIDNEY
ARRB1_seq.12643.4	CAL27	2.25096	14.9088	ACH-000832	CAL 27	CAL27_UPPER_AERODIGESTIVE_TRACT
ARRB1_seq.12643.4	DB	0.137504	13.4007	ACH-000334	DB	DB_HAEMATOPOIETIC_AND_LYMPHOID_TISSUE
ARRB1_seq.12643.4	DLD1	3.88947	16.0798	ACH-001061	DLD-1	DLD1_LARGE_INTESTINE
ARRB1_seq.12643.4	FU97	5.18309	17.3194	ACH-000633	FU97	FU97_STOMACH
ARRB1_seq.12643.4	G402	1.46989	15.0232	ACH-000375	G-402	G402_SOFT_TISSUE
ARRB1_seq.12643.4	HCC1954	3.94953	15.7682	ACH-000859	HCC1954	HCC1954_BREAST
ARRB1_seq.12643.4	HEC1A	3.14893	15.6944	ACH-000954	HEC-1-A	HEC1A_ENDOMETRIUM
ARRB1_seq.12643.4	HEL9217	6.7174	17.5563	ACH-000005	HEL 92.1.7	HEL9217_HAEMATOPOIETIC_AND_LYMPHOID_TISSUE
ARRB1_seq.12643.4	HMCB	2.85599	14.8668	ACH-000931	HMCB	HMCB_SKIN
ARRB1_seq.12643.4	HUH6	3.67129	16.7113	ACH-000671	HuH-6	HUH6_LIVER
ARRB1_seq.12643.4	HUNS1	0.31034	14.2867	ACH-000829	HuNS1	HUNS1_HAEMATOPOIETIC_AND_LYMPHOID_TISSUE
ARRB1_seq.12643.4	ML1	3.68594	16.5632	ACH-000058	ML-1	ML1_THYROID
ARRB1_seq.12643.4	NCIH1793	4.44692	16.7085	ACH-000888	NCI-H1793	NCIH1793_LUNG
ARRB1_seq.12643.4	RAJI	0.0565835	14.2474	ACH-000654	Raji	RAJI_HAEMATOPOIETIC_AND_LYMPHOID_TISSUE
ARRB1_seq.12643.4	RKO	3.17792	16.6163	ACH-000943	RKO	RKO_LARGE_INTESTINE
ARRB1_seq.12643.4	RL	0.0565835	14.2857	ACH-000371	RL	RL_HAEMATOPOIETIC_AND_LYMPHOID_TISSUE
ARRB1_seq.12643.4	RL952	3.38405	15.5051	ACH-000965	RL95-2	RL952_ENDOMETRIUM
ARRB1_seq.12643.4	SCC4	1.65992	16.4826	ACH-000238	SCC-4	SCC4_UPPER_AERODIGESTIVE_TRACT
ARRB1_seq.12643.4	SCC9	0.594549	14.8982	ACH-000181	SCC-9	SCC9_UPPER_AERODIGESTIVE_TRACT
ARRB1_seq.12643.4	SKNDZ	4.22882	16.9826	ACH-000366	SK-N-DZ	SKNDZ_AUTONOMIC_GANGLIA
ARRB1_seq.12643.4	SKNFI	4.91982	16.8674	ACH-000341	SK-N-FI	SKNFI_AUTONOMIC_GANGLIA
ARRB1_seq.12643.4	SNU398	3.26754	15.753	ACH-000221	SNU-398	SNU398_LIVER
ARRB1_seq.12643.4	SW1573	2.84197	15.8844	ACH-000677	SW 1573	SW1573_LUNG
ARRB1_seq.12643.4	UMUC3	3.3799	15.7596	ACH-000522	UM-UC-3	UMUC3_URINARY_TRACT
IL18BP_seq.3073.51	X639V	2.90881	11.3444	ACH-000973	639-V	639V_URINARY_TRACT
IL18BP_seq.3073.51	X769P	3.55213	11.2986	ACH-000411	769-P	769P_KIDNEY
IL18BP_seq.3073.51	A704	4.13504	11.1429	ACH-000429	A-704	A704_KIDNEY
IL18BP_seq.3073.51	CAL27	2.93734	11.2601	ACH-000832	CAL 27	CAL27_UPPER_AERODIGESTIVE_TRACT
IL18BP_seq.3073.51	DB	3.05311	11.3352	ACH-000334	DB	DB_HAEMATOPOIETIC_AND_LYMPHOID_TISSUE
IL18BP_seq.3073.51	DLD1	0.879706	11.2951	ACH-001061	DLD-1	DLD1_LARGE_INTESTINE
IL18BP_seq.3073.51	FU97	2.74631	11.197	ACH-000633	FU97	FU97_STOMACH
IL18BP_seq.3073.51	G402	2.16993	11.3366	ACH-000375	G-402	G402_SOFT_TISSUE
IL18BP_seq.3073.51	HCC1954	1.99639	11.2557	ACH-000859	HCC1954	HCC1954_BREAST
IL18BP_seq.3073.51	HEC1A	1.59932	11.1254	ACH-000954	HEC-1-A	HEC1A_ENDOMETRIUM
IL18BP_seq.3073.51	HEL9217	2.85798	11.3103	ACH-000005	HEL 92.1.7	HEL9217_HAEMATOPOIETIC_AND_LYMPHOID_TISSUE
IL18BP_seq.3073.51	HMCB	2.02148	11.3084	ACH-000931	HMCB	HMCB_SKIN
IL18BP_seq.3073.51	HUH6	2.59455	11.1627	ACH-000671	HuH-6	HUH6_LIVER
IL18BP_seq.3073.51	HUNS1	3.14078	11.4108	ACH-000829	HuNS1	HUNS1_HAEMATOPOIETIC_AND_LYMPHOID_TISSUE
IL18BP_seq.3073.51	ML1	1.89142	11.2287	ACH-000058	ML-1	ML1_THYROID
IL18BP_seq.3073.51	NCIH1793	2.36177	11.294	ACH-000888	NCI-H1793	NCIH1793_LUNG
IL18BP_seq.3073.51	RAJI	3.06178	11.3327	ACH-000654	Raji	RAJI_HAEMATOPOIETIC_AND_LYMPHOID_TISSUE
IL18BP_seq.3073.51	RKO	3.02857	11.2875	ACH-000943	RKO	RKO_LARGE_INTESTINE
IL18BP_seq.3073.51	RL	2.67582	11.2327	ACH-000371	RL	RL_HAEMATOPOIETIC_AND_LYMPHOID_TISSUE
IL18BP_seq.3073.51	RL952	2.31904	11.1911	ACH-000965	RL95-2	RL952_ENDOMETRIUM
IL18BP_seq.3073.51	SCC4	4.48156	11.2257	ACH-000238	SCC-4	SCC4_UPPER_AERODIGESTIVE_TRACT
IL18BP_seq.3073.51	SCC9	2.854	11.1669	ACH-000181	SCC-9	SCC9_UPPER_AERODIGESTIVE_TRACT
IL18BP_seq.3073.51	SKNDZ	3.30597	11.1272	ACH-000366	SK-N-DZ	SKNDZ_AUTONOMIC_GANGLIA
IL18BP_seq.3073.51	SKNFI	4.1177	11.13	ACH-000341	SK-N-FI	SKNFI_AUTONOMIC_GANGLIA
IL18BP_seq.3073.51	SNU398	3.11936	11.2294	ACH-000221	SNU-398	SNU398_LIVER
IL18BP_seq.3073.51	SW1573	2.30743	11.3164	ACH-000677	SW 1573	SW1573_LUNG
IL18BP_seq.3073.51	UMUC3	3.01792	11.21	ACH-000522	UM-UC-3	UMUC3_URINARY_TRACT
CCDC90B_seq.7792.58	X639V	4.97728	11.5896	ACH-000973	639-V	639V_URINARY_TRACT
CCDC90B_seq.7792.58	X769P	3.98368	11.476	ACH-000411	769-P	769P_KIDNEY
CCDC90B_seq.7792.58	A704	6.67228	11.2222	ACH-000429	A-704	A704_KIDNEY
CCDC90B_seq.7792.58	CAL27	5.49153	11.3751	ACH-000832	CAL 27	CAL27_UPPER_AERODIGESTIVE_TRACT
CCDC90B_seq.7792.58	DB	6.30561	11.7042	ACH-000334	DB	DB_HAEMATOPOIETIC_AND_LYMPHOID_TISSUE
CCDC90B_seq.7792.58	DLD1	5.59305	11.4142	ACH-001061	DLD-1	DLD1_LARGE_INTESTINE
CCDC90B_seq.7792.58	FU97	4.75649	11.3934	ACH-000633	FU97	FU97_STOMACH
CCDC90B_seq.7792.58	G402	5.47314	11.4631	ACH-000375	G-402	G402_SOFT_TISSUE
CCDC90B_seq.7792.58	HCC1954	5.40224	11.4325	ACH-000859	HCC1954	HCC1954_BREAST
CCDC90B_seq.7792.58	HEC1A	5.37191	11.3101	ACH-000954	HEC-1-A	HEC1A_ENDOMETRIUM
CCDC90B_seq.7792.58	HEL9217	5.48414	11.4311	ACH-000005	HEL 92.1.7	HEL9217_HAEMATOPOIETIC_AND_LYMPHOID_TISSUE
CCDC90B_seq.7792.58	HMCB	5.01748	11.5823	ACH-000931	HMCB	HMCB_SKIN
CCDC90B_seq.7792.58	HUH6	4.36947	11.2654	ACH-000671	HuH-6	HUH6_LIVER
CCDC90B_seq.7792.58	HUNS1	4.88899	11.365	ACH-000829	HuNS1	HUNS1_HAEMATOPOIETIC_AND_LYMPHOID_TISSUE
CCDC90B_seq.7792.58	ML1	4.3067	11.3514	ACH-000058	ML-1	ML1_THYROID
CCDC90B_seq.7792.58	NCIH1793	4.4957	11.2368	ACH-000888	NCI-H1793	NCIH1793_LUNG
CCDC90B_seq.7792.58	RAJI	4.66448	11.4402	ACH-000654	Raji	RAJI_HAEMATOPOIETIC_AND_LYMPHOID_TISSUE
CCDC90B_seq.7792.58	RKO	5.28355	11.4922	ACH-000943	RKO	RKO_LARGE_INTESTINE
CCDC90B_seq.7792.58	RL	6.22342	11.4498	ACH-000371	RL	RL_HAEMATOPOIETIC_AND_LYMPHOID_TISSUE
CCDC90B_seq.7792.58	RL952	4.88947	11.3271	ACH-000965	RL95-2	RL952_ENDOMETRIUM
CCDC90B_seq.7792.58	SCC4	4.0054	11.2903	ACH-000238	SCC-4	SCC4_UPPER_AERODIGESTIVE_TRACT
CCDC90B_seq.7792.58	SCC9	4.749	11.2619	ACH-000181	SCC-9	SCC9_UPPER_AERODIGESTIVE_TRACT
CCDC90B_seq.7792.58	SKNDZ	6.16289	11.3613	ACH-000366	SK-N-DZ	SKNDZ_AUTONOMIC_GANGLIA
CCDC90B_seq.7792.58	SKNFI	6.35931	11.4728	ACH-000341	SK-N-FI	SKNFI_AUTONOMIC_GANGLIA
CCDC90B_seq.7792.58	SNU398	5.24983	11.4373	ACH-000221	SNU-398	SNU398_LIVER
CCDC90B_seq.7792.58	SW1573	5.30305	11.4959	ACH-000677	SW 1573	SW1573_LUNG
CCDC90B_seq.7792.58	UMUC3	5.86765	11.5256	ACH-000522	UM-UC-3	UMUC3_URINARY_TRACT
SYTL2_seq.24309.14	X639V	3.20477	8.60292	ACH-000973	639-V	639V_URINARY_TRACT
SYTL2_seq.24309.14	X769P	1.59932	8.16486	ACH-000411	769-P	769P_KIDNEY
SYTL2_seq.24309.14	A704	7.46671	9.57915	ACH-000429	A-704	A704_KIDNEY
SYTL2_seq.24309.14	CAL27	3.08406	8.46241	ACH-000832	CAL 27	CAL27_UPPER_AERODIGESTIVE_TRACT
SYTL2_seq.24309.14	DB	6.19121	8.53026	ACH-000334	DB	DB_HAEMATOPOIETIC_AND_LYMPHOID_TISSUE
SYTL2_seq.24309.14	DLD1	4.78764	8.59922	ACH-001061	DLD-1	DLD1_LARGE_INTESTINE
SYTL2_seq.24309.14	FU97	0.62293	8.27094	ACH-000633	FU97	FU97_STOMACH
SYTL2_seq.24309.14	G402	1.09085	8.31615	ACH-000375	G-402	G402_SOFT_TISSUE
SYTL2_seq.24309.14	HCC1954	6.65076	8.80672	ACH-000859	HCC1954	HCC1954_BREAST
SYTL2_seq.24309.14	HEC1A	1.33342	8.52234	ACH-000954	HEC-1-A	HEC1A_ENDOMETRIUM
SYTL2_seq.24309.14	HEL9217	0.333424	8.37221	ACH-000005	HEL 92.1.7	HEL9217_HAEMATOPOIETIC_AND_LYMPHOID_TISSUE
SYTL2_seq.24309.14	HMCB	1.30451	8.13553	ACH-000931	HMCB	HMCB_SKIN
SYTL2_seq.24309.14	HUH6	3.89239	8.66493	ACH-000671	HuH-6	HUH6_LIVER
SYTL2_seq.24309.14	HUNS1	0.226509	8.32513	ACH-000829	HuNS1	HUNS1_HAEMATOPOIETIC_AND_LYMPHOID_TISSUE
SYTL2_seq.24309.14	ML1	2.17313	8.40706	ACH-000058	ML-1	ML1_THYROID
SYTL2_seq.24309.14	NCIH1793	5.01123	8.6712	ACH-000888	NCI-H1793	NCIH1793_LUNG
SYTL2_seq.24309.14	RAJI	3.20633	8.34315	ACH-000654	Raji	RAJI_HAEMATOPOIETIC_AND_LYMPHOID_TISSUE
SYTL2_seq.24309.14	RKO	0.31034	8.30258	ACH-000943	RKO	RKO_LARGE_INTESTINE
SYTL2_seq.24309.14	RL	0.799087	8.36808	ACH-000371	RL	RL_HAEMATOPOIETIC_AND_LYMPHOID_TISSUE
SYTL2_seq.24309.14	RL952	2.04963	8.3571	ACH-000965	RL95-2	RL952_ENDOMETRIUM
SYTL2_seq.24309.14	SCC4	1.69599	8.36468	ACH-000238	SCC-4	SCC4_UPPER_AERODIGESTIVE_TRACT
SYTL2_seq.24309.14	SCC9	2.63227	8.68832	ACH-000181	SCC-9	SCC9_UPPER_AERODIGESTIVE_TRACT
SYTL2_seq.24309.14	SKNDZ	1.46989	8.29175	ACH-000366	SK-N-DZ	SKNDZ_AUTONOMIC_GANGLIA
SYTL2_seq.24309.14	SKNFI	0.475085	8.32473	ACH-000341	SK-N-FI	SKNFI_AUTONOMIC_GANGLIA
SYTL2_seq.24309.14	SNU398	0.871844	8.27612	ACH-000221	SNU-398	SNU398_LIVER
SYTL2_seq.24309.14	SW1573	5.24222	8.62227	ACH-000677	SW 1573	SW1573_LUNG
SYTL2_seq.24309.14	UMUC3	4.17393	8.2895	ACH-000522	UM-UC-3	UMUC3_URINARY_TRACT
CREBZF_seq.21134.9	X639V	5.62147	10.9502	ACH-000973	639-V	639V_URINARY_TRACT
CREBZF_seq.21134.9	X769P	3.68594	10.5716	ACH-000411	769-P	769P_KIDNEY
CREBZF_seq.21134.9	A704	4.98732	10.6087	ACH-000429	A-704	A704_KIDNEY
CREBZF_seq.21134.9	CAL27	5.1206	10.5626	ACH-000832	CAL 27	CAL27_UPPER_AERODIGESTIVE_TRACT
CREBZF_seq.21134.9	DB	5.89748	10.8639	ACH-000334	DB	DB_HAEMATOPOIETIC_AND_LYMPHOID_TISSUE
CREBZF_seq.21134.9	DLD1	3.88947	10.8748	ACH-001061	DLD-1	DLD1_LARGE_INTESTINE
CREBZF_seq.21134.9	FU97	4.76553	10.4509	ACH-000633	FU97	FU97_STOMACH
CREBZF_seq.21134.9	G402	4.26003	10.5791	ACH-000375	G-402	G402_SOFT_TISSUE
CREBZF_seq.21134.9	HCC1954	4.90014	10.5136	ACH-000859	HCC1954	HCC1954_BREAST
CREBZF_seq.21134.9	HEC1A	4.76659	10.6593	ACH-000954	HEC-1-A	HEC1A_ENDOMETRIUM
CREBZF_seq.21134.9	HEL9217	5.46271	10.639	ACH-000005	HEL 92.1.7	HEL9217_HAEMATOPOIETIC_AND_LYMPHOID_TISSUE
CREBZF_seq.21134.9	HMCB	3.66335	10.7171	ACH-000931	HMCB	HMCB_SKIN
CREBZF_seq.21134.9	HUH6	4.65421	10.4233	ACH-000671	HuH-6	HUH6_LIVER
CREBZF_seq.21134.9	HUNS1	5.05918	10.7186	ACH-000829	HuNS1	HUNS1_HAEMATOPOIETIC_AND_LYMPHOID_TISSUE
CREBZF_seq.21134.9	ML1	4.56925	10.3867	ACH-000058	ML-1	ML1_THYROID
CREBZF_seq.21134.9	NCIH1793	5.24222	10.6071	ACH-000888	NCI-H1793	NCIH1793_LUNG
CREBZF_seq.21134.9	RAJI	5.55121	10.8476	ACH-000654	Raji	RAJI_HAEMATOPOIETIC_AND_LYMPHOID_TISSUE
CREBZF_seq.21134.9	RKO	5.40769	10.7258	ACH-000943	RKO	RKO_LARGE_INTESTINE
CREBZF_seq.21134.9	RL	5.84273	10.7722	ACH-000371	RL	RL_HAEMATOPOIETIC_AND_LYMPHOID_TISSUE
CREBZF_seq.21134.9	RL952	4.79494	10.8363	ACH-000965	RL95-2	RL952_ENDOMETRIUM
CREBZF_seq.21134.9	SCC4	4.37156	10.5965	ACH-000238	SCC-4	SCC4_UPPER_AERODIGESTIVE_TRACT
CREBZF_seq.21134.9	SCC9	5.93026	10.5897	ACH-000181	SCC-9	SCC9_UPPER_AERODIGESTIVE_TRACT
CREBZF_seq.21134.9	SKNDZ	6.26472	10.9968	ACH-000366	SK-N-DZ	SKNDZ_AUTONOMIC_GANGLIA
CREBZF_seq.21134.9	SKNFI	5.76845	10.7558	ACH-000341	SK-N-FI	SKNFI_AUTONOMIC_GANGLIA
CREBZF_seq.21134.9	SNU398	5.45549	10.7289	ACH-000221	SNU-398	SNU398_LIVER
CREBZF_seq.21134.9	SW1573	5.30779	10.7711	ACH-000677	SW 1573	SW1573_LUNG
CREBZF_seq.21134.9	UMUC3	5.89506	10.8155	ACH-000522	UM-UC-3	UMUC3_URINARY_TRACT
LRRC32_seq.7551.33	X639V	0.0976108	11.0841	ACH-000973	639-V	639V_URINARY_TRACT
LRRC32_seq.7551.33	X769P	0.0840643	10.8463	ACH-000411	769-P	769P_KIDNEY
LRRC32_seq.7551.33	A704	0.321928	10.722	ACH-000429	A-704	A704_KIDNEY
LRRC32_seq.7551.33	CAL27	0.250962	10.8011	ACH-000832	CAL 27	CAL27_UPPER_AERODIGESTIVE_TRACT
LRRC32_seq.7551.33	DB	0.963474	11.2426	ACH-000334	DB	DB_HAEMATOPOIETIC_AND_LYMPHOID_TISSUE
LRRC32_seq.7551.33	DLD1	0.250962	10.8431	ACH-001061	DLD-1	DLD1_LARGE_INTESTINE
LRRC32_seq.7551.33	FU97	1.48543	10.8263	ACH-000633	FU97	FU97_STOMACH
LRRC32_seq.7551.33	G402	0.137504	10.7589	ACH-000375	G-402	G402_SOFT_TISSUE
LRRC32_seq.7551.33	HCC1954	0.389567	10.7787	ACH-000859	HCC1954	HCC1954_BREAST
LRRC32_seq.7551.33	HEC1A	0.137504	10.7858	ACH-000954	HEC-1-A	HEC1A_ENDOMETRIUM
LRRC32_seq.7551.33	HEL9217	4.78869	10.8718	ACH-000005	HEL 92.1.7	HEL9217_HAEMATOPOIETIC_AND_LYMPHOID_TISSUE
LRRC32_seq.7551.33	HMCB	0.0703893	10.8435	ACH-000931	HMCB	HMCB_SKIN
LRRC32_seq.7551.33	HUH6	0.15056	10.755	ACH-000671	HuH-6	HUH6_LIVER
LRRC32_seq.7551.33	HUNS1	2.54844	11.0275	ACH-000829	HuNS1	HUNS1_HAEMATOPOIETIC_AND_LYMPHOID_TISSUE
LRRC32_seq.7551.33	ML1	1.60881	10.9133	ACH-000058	ML-1	ML1_THYROID
LRRC32_seq.7551.33	NCIH1793	0.124328	10.7757	ACH-000888	NCI-H1793	NCIH1793_LUNG
LRRC32_seq.7551.33	RAJI	0.263034	10.8552	ACH-000654	Raji	RAJI_HAEMATOPOIETIC_AND_LYMPHOID_TISSUE
LRRC32_seq.7551.33	RKO	0	10.8059	ACH-000943	RKO	RKO_LARGE_INTESTINE
LRRC32_seq.7551.33	RL	4.09424	10.9963	ACH-000371	RL	RL_HAEMATOPOIETIC_AND_LYMPHOID_TISSUE
LRRC32_seq.7551.33	RL952	0.0426443	10.7551	ACH-000965	RL95-2	RL952_ENDOMETRIUM
LRRC32_seq.7551.33	SCC4	0.31034	10.7958	ACH-000238	SCC-4	SCC4_UPPER_AERODIGESTIVE_TRACT
LRRC32_seq.7551.33	SCC9	2.85	10.7949	ACH-000181	SCC-9	SCC9_UPPER_AERODIGESTIVE_TRACT
LRRC32_seq.7551.33	SKNDZ	1.09761	10.8179	ACH-000366	SK-N-DZ	SKNDZ_AUTONOMIC_GANGLIA
LRRC32_seq.7551.33	SKNFI	0.15056	10.8008	ACH-000341	SK-N-FI	SKNFI_AUTONOMIC_GANGLIA
LRRC32_seq.7551.33	SNU398	0.333424	10.7967	ACH-000221	SNU-398	SNU398_LIVER
LRRC32_seq.7551.33	SW1573	0.124328	10.8024	ACH-000677	SW 1573	SW1573_LUNG
LRRC32_seq.7551.33	UMUC3	0.0143553	10.8265	ACH-000522	UM-UC-3	UMUC3_URINARY_TRACT
PRCP_seq.5722.78	X639V	6.50383	14.6973	ACH-000973	639-V	639V_URINARY_TRACT
PRCP_seq.5722.78	X769P	3.9991	13.841	ACH-000411	769-P	769P_KIDNEY
PRCP_seq.5722.78	A704	5.34767	17.2883	ACH-000429	A-704	A704_KIDNEY
PRCP_seq.5722.78	CAL27	6.70473	15.3385	ACH-000832	CAL 27	CAL27_UPPER_AERODIGESTIVE_TRACT
PRCP_seq.5722.78	DB	6.11873	13.913	ACH-000334	DB	DB_HAEMATOPOIETIC_AND_LYMPHOID_TISSUE
PRCP_seq.5722.78	DLD1	6.63387	15.5839	ACH-001061	DLD-1	DLD1_LARGE_INTESTINE
PRCP_seq.5722.78	FU97	7.08979	16.5345	ACH-000633	FU97	FU97_STOMACH
PRCP_seq.5722.78	G402	6.51665	15.7099	ACH-000375	G-402	G402_SOFT_TISSUE
PRCP_seq.5722.78	HCC1954	6.41278	14.6431	ACH-000859	HCC1954	HCC1954_BREAST
PRCP_seq.5722.78	HEC1A	6.46483	15.4819	ACH-000954	HEC-1-A	HEC1A_ENDOMETRIUM
PRCP_seq.5722.78	HEL9217	4.0505	13.4509	ACH-000005	HEL 92.1.7	HEL9217_HAEMATOPOIETIC_AND_LYMPHOID_TISSUE
PRCP_seq.5722.78	HMCB	6.35949	14.8239	ACH-000931	HMCB	HMCB_SKIN
PRCP_seq.5722.78	HUH6	5.52763	14.5665	ACH-000671	HuH-6	HUH6_LIVER
PRCP_seq.5722.78	HUNS1	4.67129	14.0346	ACH-000829	HuNS1	HUNS1_HAEMATOPOIETIC_AND_LYMPHOID_TISSUE
PRCP_seq.5722.78	ML1	6.75261	15.8652	ACH-000058	ML-1	ML1_THYROID
PRCP_seq.5722.78	NCIH1793	6.68846	14.8379	ACH-000888	NCI-H1793	NCIH1793_LUNG
PRCP_seq.5722.78	RAJI	4.97591	14.8012	ACH-000654	Raji	RAJI_HAEMATOPOIETIC_AND_LYMPHOID_TISSUE
PRCP_seq.5722.78	RKO	4.79129	15.0273	ACH-000943	RKO	RKO_LARGE_INTESTINE
PRCP_seq.5722.78	RL	6.45631	16.0975	ACH-000371	RL	RL_HAEMATOPOIETIC_AND_LYMPHOID_TISSUE
PRCP_seq.5722.78	RL952	6.06156	16.4176	ACH-000965	RL95-2	RL952_ENDOMETRIUM
PRCP_seq.5722.78	SCC4	5.54504	13.7746	ACH-000238	SCC-4	SCC4_UPPER_AERODIGESTIVE_TRACT
PRCP_seq.5722.78	SCC9	6.60822	16.2963	ACH-000181	SCC-9	SCC9_UPPER_AERODIGESTIVE_TRACT
PRCP_seq.5722.78	SKNDZ	5.52576	16.0605	ACH-000366	SK-N-DZ	SKNDZ_AUTONOMIC_GANGLIA
PRCP_seq.5722.78	SKNFI	6.0321	16.624	ACH-000341	SK-N-FI	SKNFI_AUTONOMIC_GANGLIA
PRCP_seq.5722.78	SNU398	6.66349	14.6893	ACH-000221	SNU-398	SNU398_LIVER
PRCP_seq.5722.78	SW1573	6.18785	14.7953	ACH-000677	SW 1573	SW1573_LUNG
PRCP_seq.5722.78	UMUC3	6.82107	15.7136	ACH-000522	UM-UC-3	UMUC3_URINARY_TRACT
NARS2_seq.23658.1	X639V	4.92932	11.1606	ACH-000973	639-V	639V_URINARY_TRACT
NARS2_seq.23658.1	X769P	3.85699	11.3808	ACH-000411	769-P	769P_KIDNEY
NARS2_seq.23658.1	A704	3.7148	11.1701	ACH-000429	A-704	A704_KIDNEY
NARS2_seq.23658.1	CAL27	4.29278	11.3503	ACH-000832	CAL 27	CAL27_UPPER_AERODIGESTIVE_TRACT
NARS2_seq.23658.1	DB	5.47703	11.4869	ACH-000334	DB	DB_HAEMATOPOIETIC_AND_LYMPHOID_TISSUE
NARS2_seq.23658.1	DLD1	4.53854	11.3595	ACH-001061	DLD-1	DLD1_LARGE_INTESTINE
NARS2_seq.23658.1	FU97	5.39403	11.4439	ACH-000633	FU97	FU97_STOMACH
NARS2_seq.23658.1	G402	4.36107	11.211	ACH-000375	G-402	G402_SOFT_TISSUE
NARS2_seq.23658.1	HCC1954	4.60348	11.193	ACH-000859	HCC1954	HCC1954_BREAST
NARS2_seq.23658.1	HEC1A	4.26754	11.2913	ACH-000954	HEC-1-A	HEC1A_ENDOMETRIUM
NARS2_seq.23658.1	HEL9217	5.33342	11.4501	ACH-000005	HEL 92.1.7	HEL9217_HAEMATOPOIETIC_AND_LYMPHOID_TISSUE
NARS2_seq.23658.1	HMCB	4.38612	11.1133	ACH-000931	HMCB	HMCB_SKIN
NARS2_seq.23658.1	HUH6	4.27352	11.2028	ACH-000671	HuH-6	HUH6_LIVER
NARS2_seq.23658.1	HUNS1	4.14323	11.3432	ACH-000829	HuNS1	HUNS1_HAEMATOPOIETIC_AND_LYMPHOID_TISSUE
NARS2_seq.23658.1	ML1	3.56438	11.0637	ACH-000058	ML-1	ML1_THYROID
NARS2_seq.23658.1	NCIH1793	3.71918	11.1464	ACH-000888	NCI-H1793	NCIH1793_LUNG
NARS2_seq.23658.1	RAJI	4.39917	11.2014	ACH-000654	Raji	RAJI_HAEMATOPOIETIC_AND_LYMPHOID_TISSUE
NARS2_seq.23658.1	RKO	3.56925	11.0337	ACH-000943	RKO	RKO_LARGE_INTESTINE
NARS2_seq.23658.1	RL	5.05224	11.2819	ACH-000371	RL	RL_HAEMATOPOIETIC_AND_LYMPHOID_TISSUE
NARS2_seq.23658.1	RL952	3.83996	11.2557	ACH-000965	RL95-2	RL952_ENDOMETRIUM
NARS2_seq.23658.1	SCC4	3.23573	10.98	ACH-000238	SCC-4	SCC4_UPPER_AERODIGESTIVE_TRACT
NARS2_seq.23658.1	SCC9	3.37016	11.1167	ACH-000181	SCC-9	SCC9_UPPER_AERODIGESTIVE_TRACT
NARS2_seq.23658.1	SKNDZ	5.80736	11.4841	ACH-000366	SK-N-DZ	SKNDZ_AUTONOMIC_GANGLIA
NARS2_seq.23658.1	SKNFI	5.19535	11.5367	ACH-000341	SK-N-FI	SKNFI_AUTONOMIC_GANGLIA
NARS2_seq.23658.1	SNU398	4.45154	11.1929	ACH-000221	SNU-398	SNU398_LIVER
NARS2_seq.23658.1	SW1573	4.88753	11.1798	ACH-000677	SW 1573	SW1573_LUNG
NARS2_seq.23658.1	UMUC3	4.68874	11.2796	ACH-000522	UM-UC-3	UMUC3_URINARY_TRACT
PI15_seq.5745.64	X639V	0.0143553	13.1061	ACH-000973	639-V	639V_URINARY_TRACT
PI15_seq.5745.64	X769P	0.0143553	12.8732	ACH-000411	769-P	769P_KIDNEY
PI15_seq.5745.64	A704	0.0565835	12.6033	ACH-000429	A-704	A704_KIDNEY
PI15_seq.5745.64	CAL27	0.0703893	13.0492	ACH-000832	CAL 27	CAL27_UPPER_AERODIGESTIVE_TRACT
PI15_seq.5745.64	DB	0.0285692	13.1367	ACH-000334	DB	DB_HAEMATOPOIETIC_AND_LYMPHOID_TISSUE
PI15_seq.5745.64	DLD1	0	12.9115	ACH-001061	DLD-1	DLD1_LARGE_INTESTINE
PI15_seq.5745.64	FU97	0.0285692	12.6869	ACH-000633	FU97	FU97_STOMACH
PI15_seq.5745.64	G402	0.333424	12.8957	ACH-000375	G-402	G402_SOFT_TISSUE
PI15_seq.5745.64	HCC1954	0.137504	12.9447	ACH-000859	HCC1954	HCC1954_BREAST
PI15_seq.5745.64	HEC1A	0.163499	12.6819	ACH-000954	HEC-1-A	HEC1A_ENDOMETRIUM
PI15_seq.5745.64	HEL9217	0.0976108	12.8331	ACH-000005	HEL 92.1.7	HEL9217_HAEMATOPOIETIC_AND_LYMPHOID_TISSUE
PI15_seq.5745.64	HMCB	0.83996	12.9383	ACH-000931	HMCB	HMCB_SKIN
PI15_seq.5745.64	HUH6	0.584963	12.7325	ACH-000671	HuH-6	HUH6_LIVER
PI15_seq.5745.64	HUNS1	0.0285692	12.8886	ACH-000829	HuNS1	HUNS1_HAEMATOPOIETIC_AND_LYMPHOID_TISSUE
PI15_seq.5745.64	ML1	0	12.7505	ACH-000058	ML-1	ML1_THYROID
PI15_seq.5745.64	NCIH1793	0.613532	13.0691	ACH-000888	NCI-H1793	NCIH1793_LUNG
PI15_seq.5745.64	RAJI	0	12.885	ACH-000654	Raji	RAJI_HAEMATOPOIETIC_AND_LYMPHOID_TISSUE
PI15_seq.5745.64	RKO	0.0703893	12.8911	ACH-000943	RKO	RKO_LARGE_INTESTINE
PI15_seq.5745.64	RL	0.0143553	12.8135	ACH-000371	RL	RL_HAEMATOPOIETIC_AND_LYMPHOID_TISSUE
PI15_seq.5745.64	RL952	0.0143553	12.8339	ACH-000965	RL95-2	RL952_ENDOMETRIUM
PI15_seq.5745.64	SCC4	0.0285692	12.8051	ACH-000238	SCC-4	SCC4_UPPER_AERODIGESTIVE_TRACT
PI15_seq.5745.64	SCC9	0.722466	12.9233	ACH-000181	SCC-9	SCC9_UPPER_AERODIGESTIVE_TRACT
PI15_seq.5745.64	SKNDZ	0.422233	12.7008	ACH-000366	SK-N-DZ	SKNDZ_AUTONOMIC_GANGLIA
PI15_seq.5745.64	SKNFI	3.80632	12.6802	ACH-000341	SK-N-FI	SKNFI_AUTONOMIC_GANGLIA
PI15_seq.5745.64	SNU398	0.124328	12.8301	ACH-000221	SNU-398	SNU398_LIVER
PI15_seq.5745.64	SW1573	0.485427	12.9234	ACH-000677	SW 1573	SW1573_LUNG
PI15_seq.5745.64	UMUC3	0.321928	12.8495	ACH-000522	UM-UC-3	UMUC3_URINARY_TRACT
GGH_seq.9370.69	X639V	6.21062	12.4865	ACH-000973	639-V	639V_URINARY_TRACT
GGH_seq.9370.69	X769P	6.58496	13.7406	ACH-000411	769-P	769P_KIDNEY
GGH_seq.9370.69	A704	5.69153	13.2695	ACH-000429	A-704	A704_KIDNEY
GGH_seq.9370.69	CAL27	5.67044	12.5035	ACH-000832	CAL 27	CAL27_UPPER_AERODIGESTIVE_TRACT
GGH_seq.9370.69	DB	6.65335	12.5189	ACH-000334	DB	DB_HAEMATOPOIETIC_AND_LYMPHOID_TISSUE
GGH_seq.9370.69	DLD1	6.85162	13.5789	ACH-001061	DLD-1	DLD1_LARGE_INTESTINE
GGH_seq.9370.69	FU97	6.66548	12.774	ACH-000633	FU97	FU97_STOMACH
GGH_seq.9370.69	G402	5.46728	12.6394	ACH-000375	G-402	G402_SOFT_TISSUE
GGH_seq.9370.69	HCC1954	6.69627	12.7211	ACH-000859	HCC1954	HCC1954_BREAST
GGH_seq.9370.69	HEC1A	6.58796	12.8607	ACH-000954	HEC-1-A	HEC1A_ENDOMETRIUM
GGH_seq.9370.69	HEL9217	6.89845	14.1194	ACH-000005	HEL 92.1.7	HEL9217_HAEMATOPOIETIC_AND_LYMPHOID_TISSUE
GGH_seq.9370.69	HMCB	7.43721	12.8448	ACH-000931	HMCB	HMCB_SKIN
GGH_seq.9370.69	HUH6	7.86158	13.8392	ACH-000671	HuH-6	HUH6_LIVER
GGH_seq.9370.69	HUNS1	5.76553	12.895	ACH-000829	HuNS1	HUNS1_HAEMATOPOIETIC_AND_LYMPHOID_TISSUE
GGH_seq.9370.69	ML1	6.27296	13.0546	ACH-000058	ML-1	ML1_THYROID
GGH_seq.9370.69	NCIH1793	6.56071	13.1182	ACH-000888	NCI-H1793	NCIH1793_LUNG
GGH_seq.9370.69	RAJI	5.28355	13.1169	ACH-000654	Raji	RAJI_HAEMATOPOIETIC_AND_LYMPHOID_TISSUE
GGH_seq.9370.69	RKO	7.01324	12.9326	ACH-000943	RKO	RKO_LARGE_INTESTINE
GGH_seq.9370.69	RL	5.39643	13.5262	ACH-000371	RL	RL_HAEMATOPOIETIC_AND_LYMPHOID_TISSUE
GGH_seq.9370.69	RL952	6.20477	14.2181	ACH-000965	RL95-2	RL952_ENDOMETRIUM
GGH_seq.9370.69	SCC4	6.87823	12.818	ACH-000238	SCC-4	SCC4_UPPER_AERODIGESTIVE_TRACT
GGH_seq.9370.69	SCC9	7.39472	13.757	ACH-000181	SCC-9	SCC9_UPPER_AERODIGESTIVE_TRACT
GGH_seq.9370.69	SKNDZ	6.1823	13.7759	ACH-000366	SK-N-DZ	SKNDZ_AUTONOMIC_GANGLIA
GGH_seq.9370.69	SKNFI	6.17971	14.3757	ACH-000341	SK-N-FI	SKNFI_AUTONOMIC_GANGLIA
GGH_seq.9370.69	SNU398	6.1631	13.1009	ACH-000221	SNU-398	SNU398_LIVER
GGH_seq.9370.69	SW1573	5.87283	13.0732	ACH-000677	SW 1573	SW1573_LUNG
GGH_seq.9370.69	UMUC3	7.22043	13.2644	ACH-000522	UM-UC-3	UMUC3_URINARY_TRACT
SLCO5A1_seq.11669.39	X639V	0.201634	9.53071	ACH-000973	639-V	639V_URINARY_TRACT
SLCO5A1_seq.11669.39	X769P	0.650765	9.46575	ACH-000411	769-P	769P_KIDNEY
SLCO5A1_seq.11669.39	A704	0.0285692	9.65577	ACH-000429	A-704	A704_KIDNEY
SLCO5A1_seq.11669.39	CAL27	0.0285692	9.52475	ACH-000832	CAL 27	CAL27_UPPER_AERODIGESTIVE_TRACT
SLCO5A1_seq.11669.39	DB	2.06695	9.55263	ACH-000334	DB	DB_HAEMATOPOIETIC_AND_LYMPHOID_TISSUE
SLCO5A1_seq.11669.39	DLD1	0.0285692	9.4682	ACH-001061	DLD-1	DLD1_LARGE_INTESTINE
SLCO5A1_seq.11669.39	FU97	0.0143553	9.41795	ACH-000633	FU97	FU97_STOMACH
SLCO5A1_seq.11669.39	G402	0	9.46881	ACH-000375	G-402	G402_SOFT_TISSUE
SLCO5A1_seq.11669.39	HCC1954	0.0976108	9.44905	ACH-000859	HCC1954	HCC1954_BREAST
SLCO5A1_seq.11669.39	HEC1A	0.0143553	9.48515	ACH-000954	HEC-1-A	HEC1A_ENDOMETRIUM
SLCO5A1_seq.11669.39	HEL9217	0	9.45571	ACH-000005	HEL 92.1.7	HEL9217_HAEMATOPOIETIC_AND_LYMPHOID_TISSUE
SLCO5A1_seq.11669.39	HMCB	0.238787	9.39872	ACH-000931	HMCB	HMCB_SKIN
SLCO5A1_seq.11669.39	HUH6	0.0976108	9.44967	ACH-000671	HuH-6	HUH6_LIVER
SLCO5A1_seq.11669.39	HUNS1	3.19692	9.51767	ACH-000829	HuNS1	HUNS1_HAEMATOPOIETIC_AND_LYMPHOID_TISSUE
SLCO5A1_seq.11669.39	ML1	0.214125	9.46154	ACH-000058	ML-1	ML1_THYROID
SLCO5A1_seq.11669.39	NCIH1793	0.545968	9.50128	ACH-000888	NCI-H1793	NCIH1793_LUNG
SLCO5A1_seq.11669.39	RAJI	0.0285692	9.53952	ACH-000654	Raji	RAJI_HAEMATOPOIETIC_AND_LYMPHOID_TISSUE
SLCO5A1_seq.11669.39	RKO	1.1177	9.43482	ACH-000943	RKO	RKO_LARGE_INTESTINE
SLCO5A1_seq.11669.39	RL	0.0143553	9.50125	ACH-000371	RL	RL_HAEMATOPOIETIC_AND_LYMPHOID_TISSUE
SLCO5A1_seq.11669.39	RL952	0.124328	9.50443	ACH-000965	RL95-2	RL952_ENDOMETRIUM
SLCO5A1_seq.11669.39	SCC4	0.0976108	9.49144	ACH-000238	SCC-4	SCC4_UPPER_AERODIGESTIVE_TRACT
SLCO5A1_seq.11669.39	SCC9	0.0285692	9.56768	ACH-000181	SCC-9	SCC9_UPPER_AERODIGESTIVE_TRACT
SLCO5A1_seq.11669.39	SKNDZ	3.0072	9.48756	ACH-000366	SK-N-DZ	SKNDZ_AUTONOMIC_GANGLIA
SLCO5A1_seq.11669.39	SKNFI	0.176323	9.46935	ACH-000341	SK-N-FI	SKNFI_AUTONOMIC_GANGLIA
SLCO5A1_seq.11669.39	SNU398	0.0426443	9.46386	ACH-000221	SNU-398	SNU398_LIVER
SLCO5A1_seq.11669.39	SW1573	0.555816	9.42598	ACH-000677	SW 1573	SW1573_LUNG
SLCO5A1_seq.11669.39	UMUC3	0.333424	9.44797	ACH-000522	UM-UC-3	UMUC3_URINARY_TRACT
SDCBP_seq.17806.6	X639V	6.41903	16.2483	ACH-000973	639-V	639V_URINARY_TRACT
SDCBP_seq.17806.6	X769P	7.20711	16.7023	ACH-000411	769-P	769P_KIDNEY
SDCBP_seq.17806.6	A704	5.09085	17.1334	ACH-000429	A-704	A704_KIDNEY
SDCBP_seq.17806.6	CAL27	7.20711	17.2377	ACH-000832	CAL 27	CAL27_UPPER_AERODIGESTIVE_TRACT
SDCBP_seq.17806.6	DB	4.90063	15.1787	ACH-000334	DB	DB_HAEMATOPOIETIC_AND_LYMPHOID_TISSUE
SDCBP_seq.17806.6	DLD1	7.5016	16.6487	ACH-001061	DLD-1	DLD1_LARGE_INTESTINE
SDCBP_seq.17806.6	FU97	4.9528	16.4155	ACH-000633	FU97	FU97_STOMACH
SDCBP_seq.17806.6	G402	5.27687	16.2392	ACH-000375	G-402	G402_SOFT_TISSUE
SDCBP_seq.17806.6	HCC1954	7.75676	17.1181	ACH-000859	HCC1954	HCC1954_BREAST
SDCBP_seq.17806.6	HEC1A	6.64155	17.297	ACH-000954	HEC-1-A	HEC1A_ENDOMETRIUM
SDCBP_seq.17806.6	HEL9217	7.54705	16.8447	ACH-000005	HEL 92.1.7	HEL9217_HAEMATOPOIETIC_AND_LYMPHOID_TISSUE
SDCBP_seq.17806.6	HMCB	7.04712	16.9421	ACH-000931	HMCB	HMCB_SKIN
SDCBP_seq.17806.6	HUH6	5.14445	16.7369	ACH-000671	HuH-6	HUH6_LIVER
SDCBP_seq.17806.6	HUNS1	3.18587	15.05	ACH-000829	HuNS1	HUNS1_HAEMATOPOIETIC_AND_LYMPHOID_TISSUE
SDCBP_seq.17806.6	ML1	6.78385	17.1975	ACH-000058	ML-1	ML1_THYROID
SDCBP_seq.17806.6	NCIH1793	7.40863	17.4594	ACH-000888	NCI-H1793	NCIH1793_LUNG
SDCBP_seq.17806.6	RAJI	4.31542	15.9569	ACH-000654	Raji	RAJI_HAEMATOPOIETIC_AND_LYMPHOID_TISSUE
SDCBP_seq.17806.6	RKO	6.00225	17.1507	ACH-000943	RKO	RKO_LARGE_INTESTINE
SDCBP_seq.17806.6	RL	4.04527	15.6071	ACH-000371	RL	RL_HAEMATOPOIETIC_AND_LYMPHOID_TISSUE
SDCBP_seq.17806.6	RL952	6.57092	16.5437	ACH-000965	RL95-2	RL952_ENDOMETRIUM
SDCBP_seq.17806.6	SCC4	6.4116	17.2249	ACH-000238	SCC-4	SCC4_UPPER_AERODIGESTIVE_TRACT
SDCBP_seq.17806.6	SCC9	6.44659	16.6992	ACH-000181	SCC-9	SCC9_UPPER_AERODIGESTIVE_TRACT
SDCBP_seq.17806.6	SKNDZ	5.58406	16.4083	ACH-000366	SK-N-DZ	SKNDZ_AUTONOMIC_GANGLIA
SDCBP_seq.17806.6	SKNFI	6.64386	16.8162	ACH-000341	SK-N-FI	SKNFI_AUTONOMIC_GANGLIA
SDCBP_seq.17806.6	SNU398	6.3427	16.0729	ACH-000221	SNU-398	SNU398_LIVER
SDCBP_seq.17806.6	SW1573	6.33896	16.7052	ACH-000677	SW 1573	SW1573_LUNG
SDCBP_seq.17806.6	UMUC3	7.08162	16.4265	ACH-000522	UM-UC-3	UMUC3_URINARY_TRACT
MMP7_seq.2789.26	X639V	0.422233	9.77256	ACH-000973	639-V	639V_URINARY_TRACT
MMP7_seq.2789.26	X769P	0.739848	9.69975	ACH-000411	769-P	769P_KIDNEY
MMP7_seq.2789.26	A704	1.20163	9.78146	ACH-000429	A-704	A704_KIDNEY
MMP7_seq.2789.26	CAL27	6.74147	9.91016	ACH-000832	CAL 27	CAL27_UPPER_AERODIGESTIVE_TRACT
MMP7_seq.2789.26	DB	0.0285692	9.74922	ACH-000334	DB	DB_HAEMATOPOIETIC_AND_LYMPHOID_TISSUE
MMP7_seq.2789.26	DLD1	0.333424	9.67732	ACH-001061	DLD-1	DLD1_LARGE_INTESTINE
MMP7_seq.2789.26	FU97	0.0285692	9.61932	ACH-000633	FU97	FU97_STOMACH
MMP7_seq.2789.26	G402	0.15056	9.70354	ACH-000375	G-402	G402_SOFT_TISSUE
MMP7_seq.2789.26	HCC1954	4.1375	9.85692	ACH-000859	HCC1954	HCC1954_BREAST
MMP7_seq.2789.26	HEC1A	5.22188	9.89085	ACH-000954	HEC-1-A	HEC1A_ENDOMETRIUM
MMP7_seq.2789.26	HEL9217	0.0703893	9.66745	ACH-000005	HEL 92.1.7	HEL9217_HAEMATOPOIETIC_AND_LYMPHOID_TISSUE
MMP7_seq.2789.26	HMCB	0	9.69934	ACH-000931	HMCB	HMCB_SKIN
MMP7_seq.2789.26	HUH6	0.0840643	9.7595	ACH-000671	HuH-6	HUH6_LIVER
MMP7_seq.2789.26	HUNS1	0.757023	9.71908	ACH-000829	HuNS1	HUNS1_HAEMATOPOIETIC_AND_LYMPHOID_TISSUE
MMP7_seq.2789.26	ML1	0.815575	9.77141	ACH-000058	ML-1	ML1_THYROID
MMP7_seq.2789.26	NCIH1793	2.43829	9.81987	ACH-000888	NCI-H1793	NCIH1793_LUNG
MMP7_seq.2789.26	RAJI	0.321928	9.7056	ACH-000654	Raji	RAJI_HAEMATOPOIETIC_AND_LYMPHOID_TISSUE
MMP7_seq.2789.26	RKO	0.0285692	9.69289	ACH-000943	RKO	RKO_LARGE_INTESTINE
MMP7_seq.2789.26	RL	0.124328	9.7384	ACH-000371	RL	RL_HAEMATOPOIETIC_AND_LYMPHOID_TISSUE
MMP7_seq.2789.26	RL952	1.04264	9.75528	ACH-000965	RL95-2	RL952_ENDOMETRIUM
MMP7_seq.2789.26	SCC4	1.98185	9.76937	ACH-000238	SCC-4	SCC4_UPPER_AERODIGESTIVE_TRACT
MMP7_seq.2789.26	SCC9	2.72028	10.7596	ACH-000181	SCC-9	SCC9_UPPER_AERODIGESTIVE_TRACT
MMP7_seq.2789.26	SKNDZ	0.263034	9.68325	ACH-000366	SK-N-DZ	SKNDZ_AUTONOMIC_GANGLIA
MMP7_seq.2789.26	SKNFI	0.333424	9.73519	ACH-000341	SK-N-FI	SKNFI_AUTONOMIC_GANGLIA
MMP7_seq.2789.26	SNU398	0.378512	9.67712	ACH-000221	SNU-398	SNU398_LIVER
MMP7_seq.2789.26	SW1573	1.57531	9.72879	ACH-000677	SW 1573	SW1573_LUNG
MMP7_seq.2789.26	UMUC3	0.400538	9.70988	ACH-000522	UM-UC-3	UMUC3_URINARY_TRACT
MMP7_seq.8475.15	X639V	0.422233	10.4511	ACH-000973	639-V	639V_URINARY_TRACT
MMP7_seq.8475.15	X769P	0.739848	10.3737	ACH-000411	769-P	769P_KIDNEY
MMP7_seq.8475.15	A704	1.20163	10.2683	ACH-000429	A-704	A704_KIDNEY
MMP7_seq.8475.15	CAL27	6.74147	10.3505	ACH-000832	CAL 27	CAL27_UPPER_AERODIGESTIVE_TRACT
MMP7_seq.8475.15	DB	0.0285692	10.5039	ACH-000334	DB	DB_HAEMATOPOIETIC_AND_LYMPHOID_TISSUE
MMP7_seq.8475.15	DLD1	0.333424	10.3829	ACH-001061	DLD-1	DLD1_LARGE_INTESTINE
MMP7_seq.8475.15	FU97	0.0285692	10.3088	ACH-000633	FU97	FU97_STOMACH
MMP7_seq.8475.15	G402	0.15056	10.36	ACH-000375	G-402	G402_SOFT_TISSUE
MMP7_seq.8475.15	HCC1954	4.1375	10.3355	ACH-000859	HCC1954	HCC1954_BREAST
MMP7_seq.8475.15	HEC1A	5.22188	10.3332	ACH-000954	HEC-1-A	HEC1A_ENDOMETRIUM
MMP7_seq.8475.15	HEL9217	0.0703893	10.3835	ACH-000005	HEL 92.1.7	HEL9217_HAEMATOPOIETIC_AND_LYMPHOID_TISSUE
MMP7_seq.8475.15	HMCB	0	10.3576	ACH-000931	HMCB	HMCB_SKIN
MMP7_seq.8475.15	HUH6	0.0840643	10.6492	ACH-000671	HuH-6	HUH6_LIVER
MMP7_seq.8475.15	HUNS1	0.757023	10.4178	ACH-000829	HuNS1	HUNS1_HAEMATOPOIETIC_AND_LYMPHOID_TISSUE
MMP7_seq.8475.15	ML1	0.815575	10.3119	ACH-000058	ML-1	ML1_THYROID
MMP7_seq.8475.15	NCIH1793	2.43829	10.4259	ACH-000888	NCI-H1793	NCIH1793_LUNG
MMP7_seq.8475.15	RAJI	0.321928	10.3872	ACH-000654	Raji	RAJI_HAEMATOPOIETIC_AND_LYMPHOID_TISSUE
MMP7_seq.8475.15	RKO	0.0285692	10.3814	ACH-000943	RKO	RKO_LARGE_INTESTINE
MMP7_seq.8475.15	RL	0.124328	10.3451	ACH-000371	RL	RL_HAEMATOPOIETIC_AND_LYMPHOID_TISSUE
MMP7_seq.8475.15	RL952	1.04264	10.3186	ACH-000965	RL95-2	RL952_ENDOMETRIUM
MMP7_seq.8475.15	SCC4	1.98185	10.3505	ACH-000238	SCC-4	SCC4_UPPER_AERODIGESTIVE_TRACT
MMP7_seq.8475.15	SCC9	2.72028	10.3648	ACH-000181	SCC-9	SCC9_UPPER_AERODIGESTIVE_TRACT
MMP7_seq.8475.15	SKNDZ	0.263034	10.3745	ACH-000366	SK-N-DZ	SKNDZ_AUTONOMIC_GANGLIA
MMP7_seq.8475.15	SKNFI	0.333424	10.305	ACH-000341	SK-N-FI	SKNFI_AUTONOMIC_GANGLIA
MMP7_seq.8475.15	SNU398	0.378512	10.3313	ACH-000221	SNU-398	SNU398_LIVER
MMP7_seq.8475.15	SW1573	1.57531	10.3837	ACH-000677	SW 1573	SW1573_LUNG
MMP7_seq.8475.15	UMUC3	0.400538	10.3582	ACH-000522	UM-UC-3	UMUC3_URINARY_TRACT
MMP20_seq.15419.15	X639V	0	11.5122	ACH-000973	639-V	639V_URINARY_TRACT
MMP20_seq.15419.15	X769P	0.0143553	11.087	ACH-000411	769-P	769P_KIDNEY
MMP20_seq.15419.15	A704	0.0285692	11.0584	ACH-000429	A-704	A704_KIDNEY
MMP20_seq.15419.15	CAL27	0.0426443	11.0548	ACH-000832	CAL 27	CAL27_UPPER_AERODIGESTIVE_TRACT
MMP20_seq.15419.15	DB	0	11.435	ACH-000334	DB	DB_HAEMATOPOIETIC_AND_LYMPHOID_TISSUE
MMP20_seq.15419.15	DLD1	0	11.2062	ACH-001061	DLD-1	DLD1_LARGE_INTESTINE
MMP20_seq.15419.15	FU97	0	11.0724	ACH-000633	FU97	FU97_STOMACH
MMP20_seq.15419.15	G402	0	11.1874	ACH-000375	G-402	G402_SOFT_TISSUE
MMP20_seq.15419.15	HCC1954	0.0285692	11.1438	ACH-000859	HCC1954	HCC1954_BREAST
MMP20_seq.15419.15	HEC1A	0.0565835	10.9729	ACH-000954	HEC-1-A	HEC1A_ENDOMETRIUM
MMP20_seq.15419.15	HEL9217	0	11.1244	ACH-000005	HEL 92.1.7	HEL9217_HAEMATOPOIETIC_AND_LYMPHOID_TISSUE
MMP20_seq.15419.15	HMCB	0	11.1403	ACH-000931	HMCB	HMCB_SKIN
MMP20_seq.15419.15	HUH6	0	11.0515	ACH-000671	HuH-6	HUH6_LIVER
MMP20_seq.15419.15	HUNS1	0.0703893	11.3553	ACH-000829	HuNS1	HUNS1_HAEMATOPOIETIC_AND_LYMPHOID_TISSUE
MMP20_seq.15419.15	ML1	0.0285692	10.9888	ACH-000058	ML-1	ML1_THYROID
MMP20_seq.15419.15	NCIH1793	0.0143553	11.0054	ACH-000888	NCI-H1793	NCIH1793_LUNG
MMP20_seq.15419.15	RAJI	0	11.2279	ACH-000654	Raji	RAJI_HAEMATOPOIETIC_AND_LYMPHOID_TISSUE
MMP20_seq.15419.15	RKO	0	11.1258	ACH-000943	RKO	RKO_LARGE_INTESTINE
MMP20_seq.15419.15	RL	0	11.1425	ACH-000371	RL	RL_HAEMATOPOIETIC_AND_LYMPHOID_TISSUE
MMP20_seq.15419.15	RL952	0	11.1009	ACH-000965	RL95-2	RL952_ENDOMETRIUM
MMP20_seq.15419.15	SCC4	0	11.1261	ACH-000238	SCC-4	SCC4_UPPER_AERODIGESTIVE_TRACT
MMP20_seq.15419.15	SCC9	0	11.0824	ACH-000181	SCC-9	SCC9_UPPER_AERODIGESTIVE_TRACT
MMP20_seq.15419.15	SKNDZ	0	10.97	ACH-000366	SK-N-DZ	SKNDZ_AUTONOMIC_GANGLIA
MMP20_seq.15419.15	SKNFI	0	10.9767	ACH-000341	SK-N-FI	SKNFI_AUTONOMIC_GANGLIA
MMP20_seq.15419.15	SNU398	0	11.0748	ACH-000221	SNU-398	SNU398_LIVER
MMP20_seq.15419.15	SW1573	0.0285692	11.2673	ACH-000677	SW 1573	SW1573_LUNG
MMP20_seq.15419.15	UMUC3	0.0143553	11.2374	ACH-000522	UM-UC-3	UMUC3_URINARY_TRACT
MMP20_seq.6374.7	X639V	0	9.62195	ACH-000973	639-V	639V_URINARY_TRACT
MMP20_seq.6374.7	X769P	0.0143553	9.34727	ACH-000411	769-P	769P_KIDNEY
MMP20_seq.6374.7	A704	0.0285692	9.6405	ACH-000429	A-704	A704_KIDNEY
MMP20_seq.6374.7	CAL27	0.0426443	9.59163	ACH-000832	CAL 27	CAL27_UPPER_AERODIGESTIVE_TRACT
MMP20_seq.6374.7	DB	0	9.84044	ACH-000334	DB	DB_HAEMATOPOIETIC_AND_LYMPHOID_TISSUE
MMP20_seq.6374.7	DLD1	0	9.49851	ACH-001061	DLD-1	DLD1_LARGE_INTESTINE
MMP20_seq.6374.7	FU97	0	9.49595	ACH-000633	FU97	FU97_STOMACH
MMP20_seq.6374.7	G402	0	9.40611	ACH-000375	G-402	G402_SOFT_TISSUE
MMP20_seq.6374.7	HCC1954	0.0285692	9.46543	ACH-000859	HCC1954	HCC1954_BREAST
MMP20_seq.6374.7	HEC1A	0.0565835	9.58528	ACH-000954	HEC-1-A	HEC1A_ENDOMETRIUM
MMP20_seq.6374.7	HEL9217	0	9.563	ACH-000005	HEL 92.1.7	HEL9217_HAEMATOPOIETIC_AND_LYMPHOID_TISSUE
MMP20_seq.6374.7	HMCB	0	9.45056	ACH-000931	HMCB	HMCB_SKIN
MMP20_seq.6374.7	HUH6	0	9.69052	ACH-000671	HuH-6	HUH6_LIVER
MMP20_seq.6374.7	HUNS1	0.0703893	9.4805	ACH-000829	HuNS1	HUNS1_HAEMATOPOIETIC_AND_LYMPHOID_TISSUE
MMP20_seq.6374.7	ML1	0.0285692	9.47122	ACH-000058	ML-1	ML1_THYROID
MMP20_seq.6374.7	NCIH1793	0.0143553	9.39429	ACH-000888	NCI-H1793	NCIH1793_LUNG
MMP20_seq.6374.7	RAJI	0	9.56816	ACH-000654	Raji	RAJI_HAEMATOPOIETIC_AND_LYMPHOID_TISSUE
MMP20_seq.6374.7	RKO	0	9.50108	ACH-000943	RKO	RKO_LARGE_INTESTINE
MMP20_seq.6374.7	RL	0	9.57501	ACH-000371	RL	RL_HAEMATOPOIETIC_AND_LYMPHOID_TISSUE
MMP20_seq.6374.7	RL952	0	9.54436	ACH-000965	RL95-2	RL952_ENDOMETRIUM
MMP20_seq.6374.7	SCC4	0	9.52228	ACH-000238	SCC-4	SCC4_UPPER_AERODIGESTIVE_TRACT
MMP20_seq.6374.7	SCC9	0	9.49234	ACH-000181	SCC-9	SCC9_UPPER_AERODIGESTIVE_TRACT
MMP20_seq.6374.7	SKNDZ	0	9.70778	ACH-000366	SK-N-DZ	SKNDZ_AUTONOMIC_GANGLIA
MMP20_seq.6374.7	SKNFI	0	9.60222	ACH-000341	SK-N-FI	SKNFI_AUTONOMIC_GANGLIA
MMP20_seq.6374.7	SNU398	0	9.53607	ACH-000221	SNU-398	SNU398_LIVER
MMP20_seq.6374.7	SW1573	0.0285692	9.41763	ACH-000677	SW 1573	SW1573_LUNG
MMP20_seq.6374.7	UMUC3	0.0143553	9.47891	ACH-000522	UM-UC-3	UMUC3_URINARY_TRACT
CFAP300_seq.23213.21	X639V	1.74846	12.242	ACH-000973	639-V	639V_URINARY_TRACT
CFAP300_seq.23213.21	X769P	0.0565835	12.3797	ACH-000411	769-P	769P_KIDNEY
CFAP300_seq.23213.21	A704	0.604071	12.1258	ACH-000429	A-704	A704_KIDNEY
CFAP300_seq.23213.21	CAL27	1.22033	12.1216	ACH-000832	CAL 27	CAL27_UPPER_AERODIGESTIVE_TRACT
CFAP300_seq.23213.21	DB	0	12.1464	ACH-000334	DB	DB_HAEMATOPOIETIC_AND_LYMPHOID_TISSUE
CFAP300_seq.23213.21	DLD1	0	12.2444	ACH-001061	DLD-1	DLD1_LARGE_INTESTINE
CFAP300_seq.23213.21	FU97	0.0143553	12.2104	ACH-000633	FU97	FU97_STOMACH
CFAP300_seq.23213.21	G402	0.807355	12.3118	ACH-000375	G-402	G402_SOFT_TISSUE
CFAP300_seq.23213.21	HCC1954	0.0143553	12.1873	ACH-000859	HCC1954	HCC1954_BREAST
CFAP300_seq.23213.21	HEC1A	0.0285692	12.1686	ACH-000954	HEC-1-A	HEC1A_ENDOMETRIUM
CFAP300_seq.23213.21	HEL9217	0	12.2431	ACH-000005	HEL 92.1.7	HEL9217_HAEMATOPOIETIC_AND_LYMPHOID_TISSUE
CFAP300_seq.23213.21	HMCB	0.933573	12.2707	ACH-000931	HMCB	HMCB_SKIN
CFAP300_seq.23213.21	HUH6	0	12.0922	ACH-000671	HuH-6	HUH6_LIVER
CFAP300_seq.23213.21	HUNS1	0.0143553	12.221	ACH-000829	HuNS1	HUNS1_HAEMATOPOIETIC_AND_LYMPHOID_TISSUE
CFAP300_seq.23213.21	ML1	0.443607	12.1572	ACH-000058	ML-1	ML1_THYROID
CFAP300_seq.23213.21	NCIH1793	2.85997	12.1939	ACH-000888	NCI-H1793	NCIH1793_LUNG
CFAP300_seq.23213.21	RAJI	0	12.2964	ACH-000654	Raji	RAJI_HAEMATOPOIETIC_AND_LYMPHOID_TISSUE
CFAP300_seq.23213.21	RKO	0	12.2217	ACH-000943	RKO	RKO_LARGE_INTESTINE
CFAP300_seq.23213.21	RL	0	12.1677	ACH-000371	RL	RL_HAEMATOPOIETIC_AND_LYMPHOID_TISSUE
CFAP300_seq.23213.21	RL952	0	12.1346	ACH-000965	RL95-2	RL952_ENDOMETRIUM
CFAP300_seq.23213.21	SCC4	1.848	12.2455	ACH-000238	SCC-4	SCC4_UPPER_AERODIGESTIVE_TRACT
CFAP300_seq.23213.21	SCC9	1.92979	12.273	ACH-000181	SCC-9	SCC9_UPPER_AERODIGESTIVE_TRACT
CFAP300_seq.23213.21	SKNDZ	0.176323	12.0547	ACH-000366	SK-N-DZ	SKNDZ_AUTONOMIC_GANGLIA
CFAP300_seq.23213.21	SKNFI	2.1177	12.1792	ACH-000341	SK-N-FI	SKNFI_AUTONOMIC_GANGLIA
CFAP300_seq.23213.21	SNU398	1.51096	12.2491	ACH-000221	SNU-398	SNU398_LIVER
CFAP300_seq.23213.21	SW1573	2.84599	12.3171	ACH-000677	SW 1573	SW1573_LUNG
CFAP300_seq.23213.21	UMUC3	2.07724	12.3974	ACH-000522	UM-UC-3	UMUC3_URINARY_TRACT
DCUN1D5_seq.8760.10	X639V	7.10077	12.7633	ACH-000973	639-V	639V_URINARY_TRACT
DCUN1D5_seq.8760.10	X769P	5.39746	13.06	ACH-000411	769-P	769P_KIDNEY
DCUN1D5_seq.8760.10	A704	5.47865	13.0971	ACH-000429	A-704	A704_KIDNEY
DCUN1D5_seq.8760.10	CAL27	6.38215	12.985	ACH-000832	CAL 27	CAL27_UPPER_AERODIGESTIVE_TRACT
DCUN1D5_seq.8760.10	DB	7.05528	12.5298	ACH-000334	DB	DB_HAEMATOPOIETIC_AND_LYMPHOID_TISSUE
DCUN1D5_seq.8760.10	DLD1	6.7046	12.9585	ACH-001061	DLD-1	DLD1_LARGE_INTESTINE
DCUN1D5_seq.8760.10	FU97	6.33735	13.0609	ACH-000633	FU97	FU97_STOMACH
DCUN1D5_seq.8760.10	G402	6.26435	13.047	ACH-000375	G-402	G402_SOFT_TISSUE
DCUN1D5_seq.8760.10	HCC1954	7.45327	12.9991	ACH-000859	HCC1954	HCC1954_BREAST
DCUN1D5_seq.8760.10	HEC1A	6.46809	12.9841	ACH-000954	HEC-1-A	HEC1A_ENDOMETRIUM
DCUN1D5_seq.8760.10	HEL9217	7.02081	12.8275	ACH-000005	HEL 92.1.7	HEL9217_HAEMATOPOIETIC_AND_LYMPHOID_TISSUE
DCUN1D5_seq.8760.10	HMCB	4.79077	12.854	ACH-000931	HMCB	HMCB_SKIN
DCUN1D5_seq.8760.10	HUH6	5.96671	12.7037	ACH-000671	HuH-6	HUH6_LIVER
DCUN1D5_seq.8760.10	HUNS1	6.10266	12.7313	ACH-000829	HuNS1	HUNS1_HAEMATOPOIETIC_AND_LYMPHOID_TISSUE
DCUN1D5_seq.8760.10	ML1	5.1635	13.0384	ACH-000058	ML-1	ML1_THYROID
DCUN1D5_seq.8760.10	NCIH1793	6.18309	13.0791	ACH-000888	NCI-H1793	NCIH1793_LUNG
DCUN1D5_seq.8760.10	RAJI	6.96313	13.0645	ACH-000654	Raji	RAJI_HAEMATOPOIETIC_AND_LYMPHOID_TISSUE
DCUN1D5_seq.8760.10	RKO	6.99842	12.917	ACH-000943	RKO	RKO_LARGE_INTESTINE
DCUN1D5_seq.8760.10	RL	8.00439	12.868	ACH-000371	RL	RL_HAEMATOPOIETIC_AND_LYMPHOID_TISSUE
DCUN1D5_seq.8760.10	RL952	5.6097	12.9704	ACH-000965	RL95-2	RL952_ENDOMETRIUM
DCUN1D5_seq.8760.10	SCC4	5.50875	12.8438	ACH-000238	SCC-4	SCC4_UPPER_AERODIGESTIVE_TRACT
DCUN1D5_seq.8760.10	SCC9	5.48671	12.9329	ACH-000181	SCC-9	SCC9_UPPER_AERODIGESTIVE_TRACT
DCUN1D5_seq.8760.10	SKNDZ	5.33842	12.9563	ACH-000366	SK-N-DZ	SKNDZ_AUTONOMIC_GANGLIA
DCUN1D5_seq.8760.10	SKNFI	6.67087	12.8471	ACH-000341	SK-N-FI	SKNFI_AUTONOMIC_GANGLIA
DCUN1D5_seq.8760.10	SNU398	7.25068	13.0127	ACH-000221	SNU-398	SNU398_LIVER
DCUN1D5_seq.8760.10	SW1573	5.73715	13.1426	ACH-000677	SW 1573	SW1573_LUNG
DCUN1D5_seq.8760.10	UMUC3	7.05778	13.0549	ACH-000522	UM-UC-3	UMUC3_URINARY_TRACT
YAP1_seq.25451.39	X639V	6.23707	15.0878	ACH-000973	639-V	639V_URINARY_TRACT
YAP1_seq.25451.39	X769P	4.88264	14.527	ACH-000411	769-P	769P_KIDNEY
YAP1_seq.25451.39	A704	4.03474	15.6765	ACH-000429	A-704	A704_KIDNEY
YAP1_seq.25451.39	CAL27	5.78162	15.2691	ACH-000832	CAL 27	CAL27_UPPER_AERODIGESTIVE_TRACT
YAP1_seq.25451.39	DB	0.0976108	9.8901	ACH-000334	DB	DB_HAEMATOPOIETIC_AND_LYMPHOID_TISSUE
YAP1_seq.25451.39	DLD1	6.01525	15.6239	ACH-001061	DLD-1	DLD1_LARGE_INTESTINE
YAP1_seq.25451.39	FU97	4.9514	14.5918	ACH-000633	FU97	FU97_STOMACH
YAP1_seq.25451.39	G402	5.92552	15.4143	ACH-000375	G-402	G402_SOFT_TISSUE
YAP1_seq.25451.39	HCC1954	7.42777	16.4431	ACH-000859	HCC1954	HCC1954_BREAST
YAP1_seq.25451.39	HEC1A	5.97545	15.628	ACH-000954	HEC-1-A	HEC1A_ENDOMETRIUM
YAP1_seq.25451.39	HEL9217	0.201634	10.3889	ACH-000005	HEL 92.1.7	HEL9217_HAEMATOPOIETIC_AND_LYMPHOID_TISSUE
YAP1_seq.25451.39	HMCB	4.61471	14.2102	ACH-000931	HMCB	HMCB_SKIN
YAP1_seq.25451.39	HUH6	6.48091	15.8269	ACH-000671	HuH-6	HUH6_LIVER
YAP1_seq.25451.39	HUNS1	0.263034	10.0329	ACH-000829	HuNS1	HUNS1_HAEMATOPOIETIC_AND_LYMPHOID_TISSUE
YAP1_seq.25451.39	ML1	5.38853	14.7171	ACH-000058	ML-1	ML1_THYROID
YAP1_seq.25451.39	NCIH1793	5.43129	15.2161	ACH-000888	NCI-H1793	NCIH1793_LUNG
YAP1_seq.25451.39	RAJI	0.298658	10.0019	ACH-000654	Raji	RAJI_HAEMATOPOIETIC_AND_LYMPHOID_TISSUE
YAP1_seq.25451.39	RKO	4.44692	15.0158	ACH-000943	RKO	RKO_LARGE_INTESTINE
YAP1_seq.25451.39	RL	0.226509	12.7183	ACH-000371	RL	RL_HAEMATOPOIETIC_AND_LYMPHOID_TISSUE
YAP1_seq.25451.39	RL952	5.851	15.4297	ACH-000965	RL95-2	RL952_ENDOMETRIUM
YAP1_seq.25451.39	SCC4	5.17273	14.8939	ACH-000238	SCC-4	SCC4_UPPER_AERODIGESTIVE_TRACT
YAP1_seq.25451.39	SCC9	5.64299	15.5242	ACH-000181	SCC-9	SCC9_UPPER_AERODIGESTIVE_TRACT
YAP1_seq.25451.39	SKNDZ	3.28836	12.6998	ACH-000366	SK-N-DZ	SKNDZ_AUTONOMIC_GANGLIA
YAP1_seq.25451.39	SKNFI	0.516015	10.259	ACH-000341	SK-N-FI	SKNFI_AUTONOMIC_GANGLIA
YAP1_seq.25451.39	SNU398	6.55228	14.9614	ACH-000221	SNU-398	SNU398_LIVER
YAP1_seq.25451.39	SW1573	6.3773	16.081	ACH-000677	SW 1573	SW1573_LUNG
YAP1_seq.25451.39	UMUC3	6.67567	15.5855	ACH-000522	UM-UC-3	UMUC3_URINARY_TRACT
BTG4_seq.22089.13	X639V	0	12.0155	ACH-000973	639-V	639V_URINARY_TRACT
BTG4_seq.22089.13	X769P	0.0285692	11.9844	ACH-000411	769-P	769P_KIDNEY
BTG4_seq.22089.13	A704	0.0565835	12.1279	ACH-000429	A-704	A704_KIDNEY
BTG4_seq.22089.13	CAL27	0	11.9169	ACH-000832	CAL 27	CAL27_UPPER_AERODIGESTIVE_TRACT
BTG4_seq.22089.13	DB	0	11.9696	ACH-000334	DB	DB_HAEMATOPOIETIC_AND_LYMPHOID_TISSUE
BTG4_seq.22089.13	DLD1	0.0703893	11.9787	ACH-001061	DLD-1	DLD1_LARGE_INTESTINE
BTG4_seq.22089.13	FU97	0	12.0814	ACH-000633	FU97	FU97_STOMACH
BTG4_seq.22089.13	G402	0	11.9524	ACH-000375	G-402	G402_SOFT_TISSUE
BTG4_seq.22089.13	HCC1954	0	11.9388	ACH-000859	HCC1954	HCC1954_BREAST
BTG4_seq.22089.13	HEC1A	0	11.9452	ACH-000954	HEC-1-A	HEC1A_ENDOMETRIUM
BTG4_seq.22089.13	HEL9217	0	11.9944	ACH-000005	HEL 92.1.7	HEL9217_HAEMATOPOIETIC_AND_LYMPHOID_TISSUE
BTG4_seq.22089.13	HMCB	0.0143553	11.9489	ACH-000931	HMCB	HMCB_SKIN
BTG4_seq.22089.13	HUH6	0.0565835	11.8538	ACH-000671	HuH-6	HUH6_LIVER
BTG4_seq.22089.13	HUNS1	0	12.0414	ACH-000829	HuNS1	HUNS1_HAEMATOPOIETIC_AND_LYMPHOID_TISSUE
BTG4_seq.22089.13	ML1	0.0285692	11.9007	ACH-000058	ML-1	ML1_THYROID
BTG4_seq.22089.13	NCIH1793	0.495695	11.9797	ACH-000888	NCI-H1793	NCIH1793_LUNG
BTG4_seq.22089.13	RAJI	0	12.0759	ACH-000654	Raji	RAJI_HAEMATOPOIETIC_AND_LYMPHOID_TISSUE
BTG4_seq.22089.13	RKO	0	11.9435	ACH-000943	RKO	RKO_LARGE_INTESTINE
BTG4_seq.22089.13	RL	0.0565835	11.97	ACH-000371	RL	RL_HAEMATOPOIETIC_AND_LYMPHOID_TISSUE
BTG4_seq.22089.13	RL952	0	11.9005	ACH-000965	RL95-2	RL952_ENDOMETRIUM
BTG4_seq.22089.13	SCC4	0.321928	12.0403	ACH-000238	SCC-4	SCC4_UPPER_AERODIGESTIVE_TRACT
BTG4_seq.22089.13	SCC9	0.321928	11.9838	ACH-000181	SCC-9	SCC9_UPPER_AERODIGESTIVE_TRACT
BTG4_seq.22089.13	SKNDZ	0.0426443	11.8733	ACH-000366	SK-N-DZ	SKNDZ_AUTONOMIC_GANGLIA
BTG4_seq.22089.13	SKNFI	0.0285692	11.9032	ACH-000341	SK-N-FI	SKNFI_AUTONOMIC_GANGLIA
BTG4_seq.22089.13	SNU398	0	11.9782	ACH-000221	SNU-398	SNU398_LIVER
BTG4_seq.22089.13	SW1573	0	11.9586	ACH-000677	SW 1573	SW1573_LUNG
BTG4_seq.22089.13	UMUC3	0	12.0954	ACH-000522	UM-UC-3	UMUC3_URINARY_TRACT
RDX_seq.18373.13	X639V	6.31325	17.0485	ACH-000973	639-V	639V_URINARY_TRACT
RDX_seq.18373.13	X769P	5.64904	17.6003	ACH-000411	769-P	769P_KIDNEY
RDX_seq.18373.13	A704	5.27612	18.2348	ACH-000429	A-704	A704_KIDNEY
RDX_seq.18373.13	CAL27	4.75061	17.6062	ACH-000832	CAL 27	CAL27_UPPER_AERODIGESTIVE_TRACT
RDX_seq.18373.13	DB	0.298658	15.8105	ACH-000334	DB	DB_HAEMATOPOIETIC_AND_LYMPHOID_TISSUE
RDX_seq.18373.13	DLD1	5.68061	17.422	ACH-001061	DLD-1	DLD1_LARGE_INTESTINE
RDX_seq.18373.13	FU97	6.65678	18.3557	ACH-000633	FU97	FU97_STOMACH
RDX_seq.18373.13	G402	8.17353	18.1339	ACH-000375	G-402	G402_SOFT_TISSUE
RDX_seq.18373.13	HCC1954	5.25134	17.7407	ACH-000859	HCC1954	HCC1954_BREAST
RDX_seq.18373.13	HEC1A	6.52591	18.1476	ACH-000954	HEC-1-A	HEC1A_ENDOMETRIUM
RDX_seq.18373.13	HEL9217	5.99616	17.4125	ACH-000005	HEL 92.1.7	HEL9217_HAEMATOPOIETIC_AND_LYMPHOID_TISSUE
RDX_seq.18373.13	HMCB	5.89724	17.3982	ACH-000931	HMCB	HMCB_SKIN
RDX_seq.18373.13	HUH6	6.11666	17.6875	ACH-000671	HuH-6	HUH6_LIVER
RDX_seq.18373.13	HUNS1	5.01436	17.1311	ACH-000829	HuNS1	HUNS1_HAEMATOPOIETIC_AND_LYMPHOID_TISSUE
RDX_seq.18373.13	ML1	6.1815	18.0456	ACH-000058	ML-1	ML1_THYROID
RDX_seq.18373.13	NCIH1793	7.10056	17.9373	ACH-000888	NCI-H1793	NCIH1793_LUNG
RDX_seq.18373.13	RAJI	0.250962	16.7799	ACH-000654	Raji	RAJI_HAEMATOPOIETIC_AND_LYMPHOID_TISSUE
RDX_seq.18373.13	RKO	0.15056	16.1596	ACH-000943	RKO	RKO_LARGE_INTESTINE
RDX_seq.18373.13	RL	3.23419	17.484	ACH-000371	RL	RL_HAEMATOPOIETIC_AND_LYMPHOID_TISSUE
RDX_seq.18373.13	RL952	6.65564	18.0751	ACH-000965	RL95-2	RL952_ENDOMETRIUM
RDX_seq.18373.13	SCC4	5.39232	17.577	ACH-000238	SCC-4	SCC4_UPPER_AERODIGESTIVE_TRACT
RDX_seq.18373.13	SCC9	5.77926	17.7826	ACH-000181	SCC-9	SCC9_UPPER_AERODIGESTIVE_TRACT
RDX_seq.18373.13	SKNDZ	5.26716	17.4228	ACH-000366	SK-N-DZ	SKNDZ_AUTONOMIC_GANGLIA
RDX_seq.18373.13	SKNFI	6.23745	17.746	ACH-000341	SK-N-FI	SKNFI_AUTONOMIC_GANGLIA
RDX_seq.18373.13	SNU398	6.49057	17.5216	ACH-000221	SNU-398	SNU398_LIVER
RDX_seq.18373.13	SW1573	4.6017	17.301	ACH-000677	SW 1573	SW1573_LUNG
RDX_seq.18373.13	UMUC3	6.65635	17.5134	ACH-000522	UM-UC-3	UMUC3_URINARY_TRACT
FXYD6_seq.25412.53	X639V	0.722466	9.13539	ACH-000973	639-V	639V_URINARY_TRACT
FXYD6_seq.25412.53	X769P	0.83996	9.61624	ACH-000411	769-P	769P_KIDNEY
FXYD6_seq.25412.53	A704	0.0976108	9.92853	ACH-000429	A-704	A704_KIDNEY
FXYD6_seq.25412.53	CAL27	0.485427	9.91385	ACH-000832	CAL 27	CAL27_UPPER_AERODIGESTIVE_TRACT
FXYD6_seq.25412.53	DB	0.0565835	9.08794	ACH-000334	DB	DB_HAEMATOPOIETIC_AND_LYMPHOID_TISSUE
FXYD6_seq.25412.53	DLD1	0.189034	10.0206	ACH-001061	DLD-1	DLD1_LARGE_INTESTINE
FXYD6_seq.25412.53	FU97	0.163499	9.75035	ACH-000633	FU97	FU97_STOMACH
FXYD6_seq.25412.53	G402	0.111031	9.79629	ACH-000375	G-402	G402_SOFT_TISSUE
FXYD6_seq.25412.53	HCC1954	0.545968	9.73965	ACH-000859	HCC1954	HCC1954_BREAST
FXYD6_seq.25412.53	HEC1A	0.782409	10.1799	ACH-000954	HEC-1-A	HEC1A_ENDOMETRIUM
FXYD6_seq.25412.53	HEL9217	0.516015	9.39001	ACH-000005	HEL 92.1.7	HEL9217_HAEMATOPOIETIC_AND_LYMPHOID_TISSUE
FXYD6_seq.25412.53	HMCB	0.226509	9.37947	ACH-000931	HMCB	HMCB_SKIN
FXYD6_seq.25412.53	HUH6	0.250962	9.76116	ACH-000671	HuH-6	HUH6_LIVER
FXYD6_seq.25412.53	HUNS1	0.263034	9.36082	ACH-000829	HuNS1	HUNS1_HAEMATOPOIETIC_AND_LYMPHOID_TISSUE
FXYD6_seq.25412.53	ML1	0.678072	9.71433	ACH-000058	ML-1	ML1_THYROID
FXYD6_seq.25412.53	NCIH1793	0.0426443	9.80247	ACH-000888	NCI-H1793	NCIH1793_LUNG
FXYD6_seq.25412.53	RAJI	0.0703893	9.88523	ACH-000654	Raji	RAJI_HAEMATOPOIETIC_AND_LYMPHOID_TISSUE
FXYD6_seq.25412.53	RKO	0.0285692	9.76247	ACH-000943	RKO	RKO_LARGE_INTESTINE
FXYD6_seq.25412.53	RL	0	9.8911	ACH-000371	RL	RL_HAEMATOPOIETIC_AND_LYMPHOID_TISSUE
FXYD6_seq.25412.53	RL952	0.111031	10.4016	ACH-000965	RL95-2	RL952_ENDOMETRIUM
FXYD6_seq.25412.53	SCC4	0.485427	9.68082	ACH-000238	SCC-4	SCC4_UPPER_AERODIGESTIVE_TRACT
FXYD6_seq.25412.53	SCC9	0.0840643	9.70954	ACH-000181	SCC-9	SCC9_UPPER_AERODIGESTIVE_TRACT
FXYD6_seq.25412.53	SKNDZ	7.41414	9.81136	ACH-000366	SK-N-DZ	SKNDZ_AUTONOMIC_GANGLIA
FXYD6_seq.25412.53	SKNFI	6.916	9.93982	ACH-000341	SK-N-FI	SKNFI_AUTONOMIC_GANGLIA
FXYD6_seq.25412.53	SNU398	2.46728	9.82732	ACH-000221	SNU-398	SNU398_LIVER
FXYD6_seq.25412.53	SW1573	0.214125	9.73361	ACH-000677	SW 1573	SW1573_LUNG
FXYD6_seq.25412.53	UMUC3	0.400538	9.75104	ACH-000522	UM-UC-3	UMUC3_URINARY_TRACT
FXYD2_seq.25209.15	X639V	0	14.5436	ACH-000973	639-V	639V_URINARY_TRACT
FXYD2_seq.25209.15	X769P	8.25281	15.5519	ACH-000411	769-P	769P_KIDNEY
FXYD2_seq.25209.15	A704	9.05026	15.8199	ACH-000429	A-704	A704_KIDNEY
FXYD2_seq.25209.15	CAL27	0.475085	15.15	ACH-000832	CAL 27	CAL27_UPPER_AERODIGESTIVE_TRACT
FXYD2_seq.25209.15	DB	0.111031	14.3395	ACH-000334	DB	DB_HAEMATOPOIETIC_AND_LYMPHOID_TISSUE
FXYD2_seq.25209.15	DLD1	0.298658	14.9278	ACH-001061	DLD-1	DLD1_LARGE_INTESTINE
FXYD2_seq.25209.15	FU97	0.378512	15.3988	ACH-000633	FU97	FU97_STOMACH
FXYD2_seq.25209.15	G402	0.344828	15.3096	ACH-000375	G-402	G402_SOFT_TISSUE
FXYD2_seq.25209.15	HCC1954	0.226509	15.2184	ACH-000859	HCC1954	HCC1954_BREAST
FXYD2_seq.25209.15	HEC1A	9.29712	15.9747	ACH-000954	HEC-1-A	HEC1A_ENDOMETRIUM
FXYD2_seq.25209.15	HEL9217	0.226509	15.271	ACH-000005	HEL 92.1.7	HEL9217_HAEMATOPOIETIC_AND_LYMPHOID_TISSUE
FXYD2_seq.25209.15	HMCB	0	15.2135	ACH-000931	HMCB	HMCB_SKIN
FXYD2_seq.25209.15	HUH6	0.15056	14.9859	ACH-000671	HuH-6	HUH6_LIVER
FXYD2_seq.25209.15	HUNS1	0.650765	15.019	ACH-000829	HuNS1	HUNS1_HAEMATOPOIETIC_AND_LYMPHOID_TISSUE
FXYD2_seq.25209.15	ML1	0.286881	15.3187	ACH-000058	ML-1	ML1_THYROID
FXYD2_seq.25209.15	NCIH1793	0.0703893	15.1882	ACH-000888	NCI-H1793	NCIH1793_LUNG
FXYD2_seq.25209.15	RAJI	0.189034	15.0276	ACH-000654	Raji	RAJI_HAEMATOPOIETIC_AND_LYMPHOID_TISSUE
FXYD2_seq.25209.15	RKO	0.111031	15.0952	ACH-000943	RKO	RKO_LARGE_INTESTINE
FXYD2_seq.25209.15	RL	0	15.0112	ACH-000371	RL	RL_HAEMATOPOIETIC_AND_LYMPHOID_TISSUE
FXYD2_seq.25209.15	RL952	0	15.1703	ACH-000965	RL95-2	RL952_ENDOMETRIUM
FXYD2_seq.25209.15	SCC4	1.96717	15.1829	ACH-000238	SCC-4	SCC4_UPPER_AERODIGESTIVE_TRACT
FXYD2_seq.25209.15	SCC9	0	15.2346	ACH-000181	SCC-9	SCC9_UPPER_AERODIGESTIVE_TRACT
FXYD2_seq.25209.15	SKNDZ	0.124328	14.8553	ACH-000366	SK-N-DZ	SKNDZ_AUTONOMIC_GANGLIA
FXYD2_seq.25209.15	SKNFI	0.163499	15.0672	ACH-000341	SK-N-FI	SKNFI_AUTONOMIC_GANGLIA
FXYD2_seq.25209.15	SNU398	0.124328	15.0262	ACH-000221	SNU-398	SNU398_LIVER
FXYD2_seq.25209.15	SW1573	0.238787	15.1053	ACH-000677	SW 1573	SW1573_LUNG
FXYD2_seq.25209.15	UMUC3	0.0143553	15.1866	ACH-000522	UM-UC-3	UMUC3_URINARY_TRACT
MMP13_seq.4925.54	X639V	0.903038	8.4339	ACH-000973	639-V	639V_URINARY_TRACT
MMP13_seq.4925.54	X769P	0.0565835	8.76062	ACH-000411	769-P	769P_KIDNEY
MMP13_seq.4925.54	A704	0.0285692	8.9277	ACH-000429	A-704	A704_KIDNEY
MMP13_seq.4925.54	CAL27	7.3267	9.21114	ACH-000832	CAL 27	CAL27_UPPER_AERODIGESTIVE_TRACT
MMP13_seq.4925.54	DB	0.0285692	8.70015	ACH-000334	DB	DB_HAEMATOPOIETIC_AND_LYMPHOID_TISSUE
MMP13_seq.4925.54	DLD1	0.344828	8.65197	ACH-001061	DLD-1	DLD1_LARGE_INTESTINE
MMP13_seq.4925.54	FU97	0	9.11963	ACH-000633	FU97	FU97_STOMACH
MMP13_seq.4925.54	G402	0.0840643	8.76412	ACH-000375	G-402	G402_SOFT_TISSUE
MMP13_seq.4925.54	HCC1954	2.41954	8.90118	ACH-000859	HCC1954	HCC1954_BREAST
MMP13_seq.4925.54	HEC1A	0	8.84704	ACH-000954	HEC-1-A	HEC1A_ENDOMETRIUM
MMP13_seq.4925.54	HEL9217	0.0285692	8.53847	ACH-000005	HEL 92.1.7	HEL9217_HAEMATOPOIETIC_AND_LYMPHOID_TISSUE
MMP13_seq.4925.54	HMCB	0	8.83003	ACH-000931	HMCB	HMCB_SKIN
MMP13_seq.4925.54	HUH6	0.137504	9.14631	ACH-000671	HuH-6	HUH6_LIVER
MMP13_seq.4925.54	HUNS1	0	8.50876	ACH-000829	HuNS1	HUNS1_HAEMATOPOIETIC_AND_LYMPHOID_TISSUE
MMP13_seq.4925.54	ML1	2.8953	9.23973	ACH-000058	ML-1	ML1_THYROID
MMP13_seq.4925.54	NCIH1793	0.226509	8.94036	ACH-000888	NCI-H1793	NCIH1793_LUNG
MMP13_seq.4925.54	RAJI	0.0426443	8.62861	ACH-000654	Raji	RAJI_HAEMATOPOIETIC_AND_LYMPHOID_TISSUE
MMP13_seq.4925.54	RKO	0	8.84744	ACH-000943	RKO	RKO_LARGE_INTESTINE
MMP13_seq.4925.54	RL	0	8.81397	ACH-000371	RL	RL_HAEMATOPOIETIC_AND_LYMPHOID_TISSUE
MMP13_seq.4925.54	RL952	0.0703893	8.79556	ACH-000965	RL95-2	RL952_ENDOMETRIUM
MMP13_seq.4925.54	SCC4	1.35614	9.58887	ACH-000238	SCC-4	SCC4_UPPER_AERODIGESTIVE_TRACT
MMP13_seq.4925.54	SCC9	0.475085	9.56056	ACH-000181	SCC-9	SCC9_UPPER_AERODIGESTIVE_TRACT
MMP13_seq.4925.54	SKNDZ	0.0426443	8.73647	ACH-000366	SK-N-DZ	SKNDZ_AUTONOMIC_GANGLIA
MMP13_seq.4925.54	SKNFI	0.0285692	9.01236	ACH-000341	SK-N-FI	SKNFI_AUTONOMIC_GANGLIA
MMP13_seq.4925.54	SNU398	0.0703893	8.71368	ACH-000221	SNU-398	SNU398_LIVER
MMP13_seq.4925.54	SW1573	0.111031	8.66721	ACH-000677	SW 1573	SW1573_LUNG
MMP13_seq.4925.54	UMUC3	0	8.92691	ACH-000522	UM-UC-3	UMUC3_URINARY_TRACT
CASP5_seq.25895.29	X639V	0	10.5848	ACH-000973	639-V	639V_URINARY_TRACT
CASP5_seq.25895.29	X769P	0	10.7575	ACH-000411	769-P	769P_KIDNEY
CASP5_seq.25895.29	A704	0.475085	10.7991	ACH-000429	A-704	A704_KIDNEY
CASP5_seq.25895.29	CAL27	0.782409	10.7898	ACH-000832	CAL 27	CAL27_UPPER_AERODIGESTIVE_TRACT
CASP5_seq.25895.29	DB	0	10.4961	ACH-000334	DB	DB_HAEMATOPOIETIC_AND_LYMPHOID_TISSUE
CASP5_seq.25895.29	DLD1	0.214125	10.5881	ACH-001061	DLD-1	DLD1_LARGE_INTESTINE
CASP5_seq.25895.29	FU97	0	10.6556	ACH-000633	FU97	FU97_STOMACH
CASP5_seq.25895.29	G402	0	10.7784	ACH-000375	G-402	G402_SOFT_TISSUE
CASP5_seq.25895.29	HCC1954	0	10.6509	ACH-000859	HCC1954	HCC1954_BREAST
CASP5_seq.25895.29	HEC1A	0.0976108	10.801	ACH-000954	HEC-1-A	HEC1A_ENDOMETRIUM
CASP5_seq.25895.29	HEL9217	0	10.609	ACH-000005	HEL 92.1.7	HEL9217_HAEMATOPOIETIC_AND_LYMPHOID_TISSUE
CASP5_seq.25895.29	HMCB	0	10.5076	ACH-000931	HMCB	HMCB_SKIN
CASP5_seq.25895.29	HUH6	0.124328	10.6289	ACH-000671	HuH-6	HUH6_LIVER
CASP5_seq.25895.29	HUNS1	0	10.4639	ACH-000829	HuNS1	HUNS1_HAEMATOPOIETIC_AND_LYMPHOID_TISSUE
CASP5_seq.25895.29	ML1	0	10.8396	ACH-000058	ML-1	ML1_THYROID
CASP5_seq.25895.29	NCIH1793	0	10.7277	ACH-000888	NCI-H1793	NCIH1793_LUNG
CASP5_seq.25895.29	RAJI	0	10.6999	ACH-000654	Raji	RAJI_HAEMATOPOIETIC_AND_LYMPHOID_TISSUE
CASP5_seq.25895.29	RKO	0	10.6005	ACH-000943	RKO	RKO_LARGE_INTESTINE
CASP5_seq.25895.29	RL	0.0703893	10.7371	ACH-000371	RL	RL_HAEMATOPOIETIC_AND_LYMPHOID_TISSUE
CASP5_seq.25895.29	RL952	0.0285692	10.7646	ACH-000965	RL95-2	RL952_ENDOMETRIUM
CASP5_seq.25895.29	SCC4	0	10.5987	ACH-000238	SCC-4	SCC4_UPPER_AERODIGESTIVE_TRACT
CASP5_seq.25895.29	SCC9	0.0840643	10.6928	ACH-000181	SCC-9	SCC9_UPPER_AERODIGESTIVE_TRACT
CASP5_seq.25895.29	SKNDZ	0	10.8899	ACH-000366	SK-N-DZ	SKNDZ_AUTONOMIC_GANGLIA
CASP5_seq.25895.29	SKNFI	0	10.7624	ACH-000341	SK-N-FI	SKNFI_AUTONOMIC_GANGLIA
CASP5_seq.25895.29	SNU398	0	10.6937	ACH-000221	SNU-398	SNU398_LIVER
CASP5_seq.25895.29	SW1573	0.0565835	10.6123	ACH-000677	SW 1573	SW1573_LUNG
CASP5_seq.25895.29	UMUC3	0	10.5777	ACH-000522	UM-UC-3	UMUC3_URINARY_TRACT
MAP2K5_seq.22041.26	X639V	2.73769	17.1556	ACH-000973	639-V	639V_URINARY_TRACT
MAP2K5_seq.22041.26	X769P	3.07724	17.6876	ACH-000411	769-P	769P_KIDNEY
MAP2K5_seq.22041.26	A704	2.32481	17.9535	ACH-000429	A-704	A704_KIDNEY
MAP2K5_seq.22041.26	CAL27	3.06523	17.7549	ACH-000832	CAL 27	CAL27_UPPER_AERODIGESTIVE_TRACT
MAP2K5_seq.22041.26	DB	5.21878	16.5826	ACH-000334	DB	DB_HAEMATOPOIETIC_AND_LYMPHOID_TISSUE
MAP2K5_seq.22041.26	DLD1	3.65992	17.4275	ACH-001061	DLD-1	DLD1_LARGE_INTESTINE
MAP2K5_seq.22041.26	FU97	2.99277	18.1189	ACH-000633	FU97	FU97_STOMACH
MAP2K5_seq.22041.26	G402	2.74201	17.7417	ACH-000375	G-402	G402_SOFT_TISSUE
MAP2K5_seq.22041.26	HCC1954	3.40735	17.8275	ACH-000859	HCC1954	HCC1954_BREAST
MAP2K5_seq.22041.26	HEC1A	3.33628	17.9557	ACH-000954	HEC-1-A	HEC1A_ENDOMETRIUM
MAP2K5_seq.22041.26	HEL9217	3.83289	17.5374	ACH-000005	HEL 92.1.7	HEL9217_HAEMATOPOIETIC_AND_LYMPHOID_TISSUE
MAP2K5_seq.22041.26	HMCB	3.20945	17.4225	ACH-000931	HMCB	HMCB_SKIN
MAP2K5_seq.22041.26	HUH6	2.90497	17.7907	ACH-000671	HuH-6	HUH6_LIVER
MAP2K5_seq.22041.26	HUNS1	3.29131	17.3436	ACH-000829	HuNS1	HUNS1_HAEMATOPOIETIC_AND_LYMPHOID_TISSUE
MAP2K5_seq.22041.26	ML1	3.52857	18.1337	ACH-000058	ML-1	ML1_THYROID
MAP2K5_seq.22041.26	NCIH1793	3.00899	17.5809	ACH-000888	NCI-H1793	NCIH1793_LUNG
MAP2K5_seq.22041.26	RAJI	0.978196	17.3875	ACH-000654	Raji	RAJI_HAEMATOPOIETIC_AND_LYMPHOID_TISSUE
MAP2K5_seq.22041.26	RKO	1.88362	17.7574	ACH-000943	RKO	RKO_LARGE_INTESTINE
MAP2K5_seq.22041.26	RL	4.0505	17.5441	ACH-000371	RL	RL_HAEMATOPOIETIC_AND_LYMPHOID_TISSUE
MAP2K5_seq.22041.26	RL952	3.39232	17.7905	ACH-000965	RL95-2	RL952_ENDOMETRIUM
MAP2K5_seq.22041.26	SCC4	2.73118	17.585	ACH-000238	SCC-4	SCC4_UPPER_AERODIGESTIVE_TRACT
MAP2K5_seq.22041.26	SCC9	2.33056	17.6047	ACH-000181	SCC-9	SCC9_UPPER_AERODIGESTIVE_TRACT
MAP2K5_seq.22041.26	SKNDZ	3.68594	17.833	ACH-000366	SK-N-DZ	SKNDZ_AUTONOMIC_GANGLIA
MAP2K5_seq.22041.26	SKNFI	4.49889	17.605	ACH-000341	SK-N-FI	SKNFI_AUTONOMIC_GANGLIA
MAP2K5_seq.22041.26	SNU398	3.07895	17.641	ACH-000221	SNU-398	SNU398_LIVER
MAP2K5_seq.22041.26	SW1573	3.7866	17.3991	ACH-000677	SW 1573	SW1573_LUNG
MAP2K5_seq.22041.26	UMUC3	4.32553	17.4643	ACH-000522	UM-UC-3	UMUC3_URINARY_TRACT
SLTM_seq.8320.5	X639V	6.45697	10.4907	ACH-000973	639-V	639V_URINARY_TRACT
SLTM_seq.8320.5	X769P	6.54767	10.3834	ACH-000411	769-P	769P_KIDNEY
SLTM_seq.8320.5	A704	5.78843	10.3356	ACH-000429	A-704	A704_KIDNEY
SLTM_seq.8320.5	CAL27	6.28374	10.4219	ACH-000832	CAL 27	CAL27_UPPER_AERODIGESTIVE_TRACT
SLTM_seq.8320.5	DB	6.41515	10.5519	ACH-000334	DB	DB_HAEMATOPOIETIC_AND_LYMPHOID_TISSUE
SLTM_seq.8320.5	DLD1	5.57107	10.404	ACH-001061	DLD-1	DLD1_LARGE_INTESTINE
SLTM_seq.8320.5	FU97	5.89409	10.2921	ACH-000633	FU97	FU97_STOMACH
SLTM_seq.8320.5	G402	6.37799	10.3196	ACH-000375	G-402	G402_SOFT_TISSUE
SLTM_seq.8320.5	HCC1954	6.78542	10.3538	ACH-000859	HCC1954	HCC1954_BREAST
SLTM_seq.8320.5	HEC1A	7.10402	10.3548	ACH-000954	HEC-1-A	HEC1A_ENDOMETRIUM
SLTM_seq.8320.5	HEL9217	7.17223	10.3768	ACH-000005	HEL 92.1.7	HEL9217_HAEMATOPOIETIC_AND_LYMPHOID_TISSUE
SLTM_seq.8320.5	HMCB	6.09064	10.3219	ACH-000931	HMCB	HMCB_SKIN
SLTM_seq.8320.5	HUH6	5.62	10.3841	ACH-000671	HuH-6	HUH6_LIVER
SLTM_seq.8320.5	HUNS1	6.92754	10.428	ACH-000829	HuNS1	HUNS1_HAEMATOPOIETIC_AND_LYMPHOID_TISSUE
SLTM_seq.8320.5	ML1	6.75315	10.3324	ACH-000058	ML-1	ML1_THYROID
SLTM_seq.8320.5	NCIH1793	6.58	10.3434	ACH-000888	NCI-H1793	NCIH1793_LUNG
SLTM_seq.8320.5	RAJI	7.08725	10.4067	ACH-000654	Raji	RAJI_HAEMATOPOIETIC_AND_LYMPHOID_TISSUE
SLTM_seq.8320.5	RKO	5.97957	10.3514	ACH-000943	RKO	RKO_LARGE_INTESTINE
SLTM_seq.8320.5	RL	6.69933	10.3715	ACH-000371	RL	RL_HAEMATOPOIETIC_AND_LYMPHOID_TISSUE
SLTM_seq.8320.5	RL952	6.50732	10.3242	ACH-000965	RL95-2	RL952_ENDOMETRIUM
SLTM_seq.8320.5	SCC4	6.40803	10.3453	ACH-000238	SCC-4	SCC4_UPPER_AERODIGESTIVE_TRACT
SLTM_seq.8320.5	SCC9	6.01279	10.3598	ACH-000181	SCC-9	SCC9_UPPER_AERODIGESTIVE_TRACT
SLTM_seq.8320.5	SKNDZ	6.8716	10.4038	ACH-000366	SK-N-DZ	SKNDZ_AUTONOMIC_GANGLIA
SLTM_seq.8320.5	SKNFI	6.9922	10.411	ACH-000341	SK-N-FI	SKNFI_AUTONOMIC_GANGLIA
SLTM_seq.8320.5	SNU398	6.80658	10.4105	ACH-000221	SNU-398	SNU398_LIVER
SLTM_seq.8320.5	SW1573	6.40395	10.3386	ACH-000677	SW 1573	SW1573_LUNG
SLTM_seq.8320.5	UMUC3	6.74376	10.3294	ACH-000522	UM-UC-3	UMUC3_URINARY_TRACT
THBS1_seq.3474.19	X639V	2.75489	12.1933	ACH-000973	639-V	639V_URINARY_TRACT
THBS1_seq.3474.19	X769P	6.84662	15.7264	ACH-000411	769-P	769P_KIDNEY
THBS1_seq.3474.19	A704	6.26059	14.6056	ACH-000429	A-704	A704_KIDNEY
THBS1_seq.3474.19	CAL27	8.03612	15.0865	ACH-000832	CAL 27	CAL27_UPPER_AERODIGESTIVE_TRACT
THBS1_seq.3474.19	DB	0.298658	11.797	ACH-000334	DB	DB_HAEMATOPOIETIC_AND_LYMPHOID_TISSUE
THBS1_seq.3474.19	DLD1	4.78816	13.0276	ACH-001061	DLD-1	DLD1_LARGE_INTESTINE
THBS1_seq.3474.19	FU97	0.31034	15.6927	ACH-000633	FU97	FU97_STOMACH
THBS1_seq.3474.19	G402	0.933573	13.9268	ACH-000375	G-402	G402_SOFT_TISSUE
THBS1_seq.3474.19	HCC1954	6.77768	14.9154	ACH-000859	HCC1954	HCC1954_BREAST
THBS1_seq.3474.19	HEC1A	2.07039	13.9941	ACH-000954	HEC-1-A	HEC1A_ENDOMETRIUM
THBS1_seq.3474.19	HEL9217	3.88166	11.6876	ACH-000005	HEL 92.1.7	HEL9217_HAEMATOPOIETIC_AND_LYMPHOID_TISSUE
THBS1_seq.3474.19	HMCB	1.98914	14.5263	ACH-000931	HMCB	HMCB_SKIN
THBS1_seq.3474.19	HUH6	3.9644	16.2878	ACH-000671	HuH-6	HUH6_LIVER
THBS1_seq.3474.19	HUNS1	1.36177	11.9319	ACH-000829	HuNS1	HUNS1_HAEMATOPOIETIC_AND_LYMPHOID_TISSUE
THBS1_seq.3474.19	ML1	7.29545	15.5171	ACH-000058	ML-1	ML1_THYROID
THBS1_seq.3474.19	NCIH1793	5.64068	13.0602	ACH-000888	NCI-H1793	NCIH1793_LUNG
THBS1_seq.3474.19	RAJI	0.970854	11.5899	ACH-000654	Raji	RAJI_HAEMATOPOIETIC_AND_LYMPHOID_TISSUE
THBS1_seq.3474.19	RKO	0.31034	13.3472	ACH-000943	RKO	RKO_LARGE_INTESTINE
THBS1_seq.3474.19	RL	0.201634	12.6189	ACH-000371	RL	RL_HAEMATOPOIETIC_AND_LYMPHOID_TISSUE
THBS1_seq.3474.19	RL952	5.38405	13.6076	ACH-000965	RL95-2	RL952_ENDOMETRIUM
THBS1_seq.3474.19	SCC4	8.47893	15.788	ACH-000238	SCC-4	SCC4_UPPER_AERODIGESTIVE_TRACT
THBS1_seq.3474.19	SCC9	8.06237	15.4684	ACH-000181	SCC-9	SCC9_UPPER_AERODIGESTIVE_TRACT
THBS1_seq.3474.19	SKNDZ	1.1375	13.4411	ACH-000366	SK-N-DZ	SKNDZ_AUTONOMIC_GANGLIA
THBS1_seq.3474.19	SKNFI	1.09761	12.4624	ACH-000341	SK-N-FI	SKNFI_AUTONOMIC_GANGLIA
THBS1_seq.3474.19	SNU398	3.15381	13.5564	ACH-000221	SNU-398	SNU398_LIVER
THBS1_seq.3474.19	SW1573	6.31052	13.0733	ACH-000677	SW 1573	SW1573_LUNG
THBS1_seq.3474.19	UMUC3	1.15056	14.0662	ACH-000522	UM-UC-3	UMUC3_URINARY_TRACT
NDUFAF1_seq.21107.5	X639V	4.36036	13.9928	ACH-000973	639-V	639V_URINARY_TRACT
NDUFAF1_seq.21107.5	X769P	4.54473	13.7595	ACH-000411	769-P	769P_KIDNEY
NDUFAF1_seq.21107.5	A704	2.91839	13.8159	ACH-000429	A-704	A704_KIDNEY
NDUFAF1_seq.21107.5	CAL27	3.67807	13.597	ACH-000832	CAL 27	CAL27_UPPER_AERODIGESTIVE_TRACT
NDUFAF1_seq.21107.5	DB	4.58075	13.4868	ACH-000334	DB	DB_HAEMATOPOIETIC_AND_LYMPHOID_TISSUE
NDUFAF1_seq.21107.5	DLD1	4.74201	13.4024	ACH-001061	DLD-1	DLD1_LARGE_INTESTINE
NDUFAF1_seq.21107.5	FU97	4.12681	14.0634	ACH-000633	FU97	FU97_STOMACH
NDUFAF1_seq.21107.5	G402	4.28688	12.7302	ACH-000375	G-402	G402_SOFT_TISSUE
NDUFAF1_seq.21107.5	HCC1954	4.65421	13.0875	ACH-000859	HCC1954	HCC1954_BREAST
NDUFAF1_seq.21107.5	HEC1A	4.1643	13.0171	ACH-000954	HEC-1-A	HEC1A_ENDOMETRIUM
NDUFAF1_seq.21107.5	HEL9217	5.03826	13.5223	ACH-000005	HEL 92.1.7	HEL9217_HAEMATOPOIETIC_AND_LYMPHOID_TISSUE
NDUFAF1_seq.21107.5	HMCB	4.11936	12.9547	ACH-000931	HMCB	HMCB_SKIN
NDUFAF1_seq.21107.5	HUH6	2.86592	13.172	ACH-000671	HuH-6	HUH6_LIVER
NDUFAF1_seq.21107.5	HUNS1	4.1416	13.957	ACH-000829	HuNS1	HUNS1_HAEMATOPOIETIC_AND_LYMPHOID_TISSUE
NDUFAF1_seq.21107.5	ML1	4.06178	13.3815	ACH-000058	ML-1	ML1_THYROID
NDUFAF1_seq.21107.5	NCIH1793	3.57531	13.2231	ACH-000888	NCI-H1793	NCIH1793_LUNG
NDUFAF1_seq.21107.5	RAJI	4.64731	13.6717	ACH-000654	Raji	RAJI_HAEMATOPOIETIC_AND_LYMPHOID_TISSUE
NDUFAF1_seq.21107.5	RKO	4.31107	13.7369	ACH-000943	RKO	RKO_LARGE_INTESTINE
NDUFAF1_seq.21107.5	RL	4.82883	13.2365	ACH-000371	RL	RL_HAEMATOPOIETIC_AND_LYMPHOID_TISSUE
NDUFAF1_seq.21107.5	RL952	2.91265	12.2427	ACH-000965	RL95-2	RL952_ENDOMETRIUM
NDUFAF1_seq.21107.5	SCC4	3.61471	13.733	ACH-000238	SCC-4	SCC4_UPPER_AERODIGESTIVE_TRACT
NDUFAF1_seq.21107.5	SCC9	2.60881	13.4194	ACH-000181	SCC-9	SCC9_UPPER_AERODIGESTIVE_TRACT
NDUFAF1_seq.21107.5	SKNDZ	4.28318	13.3523	ACH-000366	SK-N-DZ	SKNDZ_AUTONOMIC_GANGLIA
NDUFAF1_seq.21107.5	SKNFI	5.02989	14.3597	ACH-000341	SK-N-FI	SKNFI_AUTONOMIC_GANGLIA
NDUFAF1_seq.21107.5	SNU398	3.91552	12.8827	ACH-000221	SNU-398	SNU398_LIVER
NDUFAF1_seq.21107.5	SW1573	4.43429	12.8684	ACH-000677	SW 1573	SW1573_LUNG
NDUFAF1_seq.21107.5	UMUC3	4.07125	13.0894	ACH-000522	UM-UC-3	UMUC3_URINARY_TRACT
KIF23_seq.5228.25	X639V	6.46597	11.0689	ACH-000973	639-V	639V_URINARY_TRACT
KIF23_seq.5228.25	X769P	5.73985	9.98664	ACH-000411	769-P	769P_KIDNEY
KIF23_seq.5228.25	A704	4.38198	10.3462	ACH-000429	A-704	A704_KIDNEY
KIF23_seq.5228.25	CAL27	5.42358	11.3801	ACH-000832	CAL 27	CAL27_UPPER_AERODIGESTIVE_TRACT
KIF23_seq.5228.25	DB	5.3427	8.992	ACH-000334	DB	DB_HAEMATOPOIETIC_AND_LYMPHOID_TISSUE
KIF23_seq.5228.25	DLD1	5.42089	10.1941	ACH-001061	DLD-1	DLD1_LARGE_INTESTINE
KIF23_seq.5228.25	FU97	4.88509	10.6202	ACH-000633	FU97	FU97_STOMACH
KIF23_seq.5228.25	G402	6.04308	10.6434	ACH-000375	G-402	G402_SOFT_TISSUE
KIF23_seq.5228.25	HCC1954	6.45943	11.9061	ACH-000859	HCC1954	HCC1954_BREAST
KIF23_seq.5228.25	HEC1A	6.61442	12.8604	ACH-000954	HEC-1-A	HEC1A_ENDOMETRIUM
KIF23_seq.5228.25	HEL9217	5.88069	10.8209	ACH-000005	HEL 92.1.7	HEL9217_HAEMATOPOIETIC_AND_LYMPHOID_TISSUE
KIF23_seq.5228.25	HMCB	5.02547	10.8852	ACH-000931	HMCB	HMCB_SKIN
KIF23_seq.5228.25	HUH6	5.68846	12.231	ACH-000671	HuH-6	HUH6_LIVER
KIF23_seq.5228.25	HUNS1	5.08958	9.71362	ACH-000829	HuNS1	HUNS1_HAEMATOPOIETIC_AND_LYMPHOID_TISSUE
KIF23_seq.5228.25	ML1	5.54442	11.5052	ACH-000058	ML-1	ML1_THYROID
KIF23_seq.5228.25	NCIH1793	5.57168	11.2302	ACH-000888	NCI-H1793	NCIH1793_LUNG
KIF23_seq.5228.25	RAJI	5.56163	9.09228	ACH-000654	Raji	RAJI_HAEMATOPOIETIC_AND_LYMPHOID_TISSUE
KIF23_seq.5228.25	RKO	4.73552	11.0387	ACH-000943	RKO	RKO_LARGE_INTESTINE
KIF23_seq.5228.25	RL	4.89336	10.6896	ACH-000371	RL	RL_HAEMATOPOIETIC_AND_LYMPHOID_TISSUE
KIF23_seq.5228.25	RL952	5.81173	11.2221	ACH-000965	RL95-2	RL952_ENDOMETRIUM
KIF23_seq.5228.25	SCC4	5.65449	11.1834	ACH-000238	SCC-4	SCC4_UPPER_AERODIGESTIVE_TRACT
KIF23_seq.5228.25	SCC9	5.19889	10.5973	ACH-000181	SCC-9	SCC9_UPPER_AERODIGESTIVE_TRACT
KIF23_seq.5228.25	SKNDZ	5.96993	11.0619	ACH-000366	SK-N-DZ	SKNDZ_AUTONOMIC_GANGLIA
KIF23_seq.5228.25	SKNFI	6.01502	11.5233	ACH-000341	SK-N-FI	SKNFI_AUTONOMIC_GANGLIA
KIF23_seq.5228.25	SNU398	5.5601	10.2302	ACH-000221	SNU-398	SNU398_LIVER
KIF23_seq.5228.25	SW1573	6.45631	10.8845	ACH-000677	SW 1573	SW1573_LUNG
KIF23_seq.5228.25	UMUC3	7.01078	10.996	ACH-000522	UM-UC-3	UMUC3_URINARY_TRACT
ITGA11_seq.20181.17	X639V	0.226509	10.2879	ACH-000973	639-V	639V_URINARY_TRACT
ITGA11_seq.20181.17	X769P	0.0565835	10.0951	ACH-000411	769-P	769P_KIDNEY
ITGA11_seq.20181.17	A704	0.0565835	10.115	ACH-000429	A-704	A704_KIDNEY
ITGA11_seq.20181.17	CAL27	0.0143553	10.1244	ACH-000832	CAL 27	CAL27_UPPER_AERODIGESTIVE_TRACT
ITGA11_seq.20181.17	DB	0.0285692	10.3816	ACH-000334	DB	DB_HAEMATOPOIETIC_AND_LYMPHOID_TISSUE
ITGA11_seq.20181.17	DLD1	0.111031	10.1943	ACH-001061	DLD-1	DLD1_LARGE_INTESTINE
ITGA11_seq.20181.17	FU97	1.27501	10.0235	ACH-000633	FU97	FU97_STOMACH
ITGA11_seq.20181.17	G402	0.124328	10.0548	ACH-000375	G-402	G402_SOFT_TISSUE
ITGA11_seq.20181.17	HCC1954	0.214125	10.017	ACH-000859	HCC1954	HCC1954_BREAST
ITGA11_seq.20181.17	HEC1A	0.176323	10.082	ACH-000954	HEC-1-A	HEC1A_ENDOMETRIUM
ITGA11_seq.20181.17	HEL9217	0.516015	10.0922	ACH-000005	HEL 92.1.7	HEL9217_HAEMATOPOIETIC_AND_LYMPHOID_TISSUE
ITGA11_seq.20181.17	HMCB	0.0143553	10.004	ACH-000931	HMCB	HMCB_SKIN
ITGA11_seq.20181.17	HUH6	0.411426	10.0924	ACH-000671	HuH-6	HUH6_LIVER
ITGA11_seq.20181.17	HUNS1	0.0840643	10.2478	ACH-000829	HuNS1	HUNS1_HAEMATOPOIETIC_AND_LYMPHOID_TISSUE
ITGA11_seq.20181.17	ML1	3.72683	10.0715	ACH-000058	ML-1	ML1_THYROID
ITGA11_seq.20181.17	NCIH1793	1.23879	10.0497	ACH-000888	NCI-H1793	NCIH1793_LUNG
ITGA11_seq.20181.17	RAJI	0.0285692	10.2564	ACH-000654	Raji	RAJI_HAEMATOPOIETIC_AND_LYMPHOID_TISSUE
ITGA11_seq.20181.17	RKO	0.0143553	10.0666	ACH-000943	RKO	RKO_LARGE_INTESTINE
ITGA11_seq.20181.17	RL	0.0143553	10.1981	ACH-000371	RL	RL_HAEMATOPOIETIC_AND_LYMPHOID_TISSUE
ITGA11_seq.20181.17	RL952	0.0976108	10.1467	ACH-000965	RL95-2	RL952_ENDOMETRIUM
ITGA11_seq.20181.17	SCC4	0.0565835	10.0346	ACH-000238	SCC-4	SCC4_UPPER_AERODIGESTIVE_TRACT
ITGA11_seq.20181.17	SCC9	0.275007	10.0339	ACH-000181	SCC-9	SCC9_UPPER_AERODIGESTIVE_TRACT
ITGA11_seq.20181.17	SKNDZ	0.823749	10.2489	ACH-000366	SK-N-DZ	SKNDZ_AUTONOMIC_GANGLIA
ITGA11_seq.20181.17	SKNFI	2.98914	10.1685	ACH-000341	SK-N-FI	SKNFI_AUTONOMIC_GANGLIA
ITGA11_seq.20181.17	SNU398	0.0703893	10.0819	ACH-000221	SNU-398	SNU398_LIVER
ITGA11_seq.20181.17	SW1573	0.333424	10.1076	ACH-000677	SW 1573	SW1573_LUNG
ITGA11_seq.20181.17	UMUC3	0.584963	10.1351	ACH-000522	UM-UC-3	UMUC3_URINARY_TRACT
RTF1_seq.7741.111	X639V	4.94205	11.0909	ACH-000973	639-V	639V_URINARY_TRACT
RTF1_seq.7741.111	X769P	4.34625	10.9506	ACH-000411	769-P	769P_KIDNEY
RTF1_seq.7741.111	A704	3.21723	10.7491	ACH-000429	A-704	A704_KIDNEY
RTF1_seq.7741.111	CAL27	4.13504	10.8934	ACH-000832	CAL 27	CAL27_UPPER_AERODIGESTIVE_TRACT
RTF1_seq.7741.111	DB	4.82934	11.1464	ACH-000334	DB	DB_HAEMATOPOIETIC_AND_LYMPHOID_TISSUE
RTF1_seq.7741.111	DLD1	4.69766	10.9946	ACH-001061	DLD-1	DLD1_LARGE_INTESTINE
RTF1_seq.7741.111	FU97	4.24184	10.8115	ACH-000633	FU97	FU97_STOMACH
RTF1_seq.7741.111	G402	4.6427	10.8934	ACH-000375	G-402	G402_SOFT_TISSUE
RTF1_seq.7741.111	HCC1954	5.88264	11.0108	ACH-000859	HCC1954	HCC1954_BREAST
RTF1_seq.7741.111	HEC1A	4.8679	10.8596	ACH-000954	HEC-1-A	HEC1A_ENDOMETRIUM
RTF1_seq.7741.111	HEL9217	5.33485	11.0084	ACH-000005	HEL 92.1.7	HEL9217_HAEMATOPOIETIC_AND_LYMPHOID_TISSUE
RTF1_seq.7741.111	HMCB	4.45022	10.9697	ACH-000931	HMCB	HMCB_SKIN
RTF1_seq.7741.111	HUH6	3.43296	10.8671	ACH-000671	HuH-6	HUH6_LIVER
RTF1_seq.7741.111	HUNS1	4.36947	11.0249	ACH-000829	HuNS1	HUNS1_HAEMATOPOIETIC_AND_LYMPHOID_TISSUE
RTF1_seq.7741.111	ML1	4.9472	10.8372	ACH-000058	ML-1	ML1_THYROID
RTF1_seq.7741.111	NCIH1793	4.52607	10.8847	ACH-000888	NCI-H1793	NCIH1793_LUNG
RTF1_seq.7741.111	RAJI	5.04789	11.0154	ACH-000654	Raji	RAJI_HAEMATOPOIETIC_AND_LYMPHOID_TISSUE
RTF1_seq.7741.111	RKO	4.63981	11.0355	ACH-000943	RKO	RKO_LARGE_INTESTINE
RTF1_seq.7741.111	RL	4.49889	10.9541	ACH-000371	RL	RL_HAEMATOPOIETIC_AND_LYMPHOID_TISSUE
RTF1_seq.7741.111	RL952	4.24489	10.9148	ACH-000965	RL95-2	RL952_ENDOMETRIUM
RTF1_seq.7741.111	SCC4	3.77083	10.8452	ACH-000238	SCC-4	SCC4_UPPER_AERODIGESTIVE_TRACT
RTF1_seq.7741.111	SCC9	3.49442	10.7664	ACH-000181	SCC-9	SCC9_UPPER_AERODIGESTIVE_TRACT
RTF1_seq.7741.111	SKNDZ	5.66931	11.1027	ACH-000366	SK-N-DZ	SKNDZ_AUTONOMIC_GANGLIA
RTF1_seq.7741.111	SKNFI	5.98003	11.0662	ACH-000341	SK-N-FI	SKNFI_AUTONOMIC_GANGLIA
RTF1_seq.7741.111	SNU398	4.82273	10.9614	ACH-000221	SNU-398	SNU398_LIVER
RTF1_seq.7741.111	SW1573	4.29572	10.9772	ACH-000677	SW 1573	SW1573_LUNG
RTF1_seq.7741.111	UMUC3	4.52607	10.8838	ACH-000522	UM-UC-3	UMUC3_URINARY_TRACT
RMDN3_seq.9290.8	X639V	5.13586	11.1261	ACH-000973	639-V	639V_URINARY_TRACT
RMDN3_seq.9290.8	X769P	5.29939	10.6464	ACH-000411	769-P	769P_KIDNEY
RMDN3_seq.9290.8	A704	3.39643	10.5996	ACH-000429	A-704	A704_KIDNEY
RMDN3_seq.9290.8	CAL27	5.39403	10.6755	ACH-000832	CAL 27	CAL27_UPPER_AERODIGESTIVE_TRACT
RMDN3_seq.9290.8	DB	3.20163	11.2114	ACH-000334	DB	DB_HAEMATOPOIETIC_AND_LYMPHOID_TISSUE
RMDN3_seq.9290.8	DLD1	5.24944	10.6922	ACH-001061	DLD-1	DLD1_LARGE_INTESTINE
RMDN3_seq.9290.8	FU97	4.9982	10.4907	ACH-000633	FU97	FU97_STOMACH
RMDN3_seq.9290.8	G402	4.49442	10.5343	ACH-000375	G-402	G402_SOFT_TISSUE
RMDN3_seq.9290.8	HCC1954	4.88655	10.5597	ACH-000859	HCC1954	HCC1954_BREAST
RMDN3_seq.9290.8	HEC1A	5.5345	10.6454	ACH-000954	HEC-1-A	HEC1A_ENDOMETRIUM
RMDN3_seq.9290.8	HEL9217	5.13134	10.6707	ACH-000005	HEL 92.1.7	HEL9217_HAEMATOPOIETIC_AND_LYMPHOID_TISSUE
RMDN3_seq.9290.8	HMCB	4.30451	10.6176	ACH-000931	HMCB	HMCB_SKIN
RMDN3_seq.9290.8	HUH6	3.75916	10.7079	ACH-000671	HuH-6	HUH6_LIVER
RMDN3_seq.9290.8	HUNS1	5.24298	10.6476	ACH-000829	HuNS1	HUNS1_HAEMATOPOIETIC_AND_LYMPHOID_TISSUE
RMDN3_seq.9290.8	ML1	5.75569	10.545	ACH-000058	ML-1	ML1_THYROID
RMDN3_seq.9290.8	NCIH1793	4.83592	10.5612	ACH-000888	NCI-H1793	NCIH1793_LUNG
RMDN3_seq.9290.8	RAJI	4.60644	10.7206	ACH-000654	Raji	RAJI_HAEMATOPOIETIC_AND_LYMPHOID_TISSUE
RMDN3_seq.9290.8	RKO	4.75061	10.668	ACH-000943	RKO	RKO_LARGE_INTESTINE
RMDN3_seq.9290.8	RL	5.20281	10.7023	ACH-000371	RL	RL_HAEMATOPOIETIC_AND_LYMPHOID_TISSUE
RMDN3_seq.9290.8	RL952	4.90352	10.606	ACH-000965	RL95-2	RL952_ENDOMETRIUM
RMDN3_seq.9290.8	SCC4	5.00585	10.669	ACH-000238	SCC-4	SCC4_UPPER_AERODIGESTIVE_TRACT
RMDN3_seq.9290.8	SCC9	4.44626	10.6521	ACH-000181	SCC-9	SCC9_UPPER_AERODIGESTIVE_TRACT
RMDN3_seq.9290.8	SKNDZ	5.39197	10.7026	ACH-000366	SK-N-DZ	SKNDZ_AUTONOMIC_GANGLIA
RMDN3_seq.9290.8	SKNFI	5.8525	10.6884	ACH-000341	SK-N-FI	SKNFI_AUTONOMIC_GANGLIA
RMDN3_seq.9290.8	SNU398	4.95699	10.693	ACH-000221	SNU-398	SNU398_LIVER
RMDN3_seq.9290.8	SW1573	5.16712	10.6542	ACH-000677	SW 1573	SW1573_LUNG
RMDN3_seq.9290.8	UMUC3	4.32697	10.6301	ACH-000522	UM-UC-3	UMUC3_URINARY_TRACT
ITPKA_seq.13473.55	X639V	2.60407	12.4356	ACH-000973	639-V	639V_URINARY_TRACT
ITPKA_seq.13473.55	X769P	2.79909	12.016	ACH-000411	769-P	769P_KIDNEY
ITPKA_seq.13473.55	A704	1.31615	11.7989	ACH-000429	A-704	A704_KIDNEY
ITPKA_seq.13473.55	CAL27	1.47508	11.9253	ACH-000832	CAL 27	CAL27_UPPER_AERODIGESTIVE_TRACT
ITPKA_seq.13473.55	DB	0.0840643	12.4877	ACH-000334	DB	DB_HAEMATOPOIETIC_AND_LYMPHOID_TISSUE
ITPKA_seq.13473.55	DLD1	1.61353	11.9164	ACH-001061	DLD-1	DLD1_LARGE_INTESTINE
ITPKA_seq.13473.55	FU97	5.15664	12.4392	ACH-000633	FU97	FU97_STOMACH
ITPKA_seq.13473.55	G402	2.57289	11.8895	ACH-000375	G-402	G402_SOFT_TISSUE
ITPKA_seq.13473.55	HCC1954	0.344828	11.8382	ACH-000859	HCC1954	HCC1954_BREAST
ITPKA_seq.13473.55	HEC1A	1.57046	11.8528	ACH-000954	HEC-1-A	HEC1A_ENDOMETRIUM
ITPKA_seq.13473.55	HEL9217	3.03562	12.0315	ACH-000005	HEL 92.1.7	HEL9217_HAEMATOPOIETIC_AND_LYMPHOID_TISSUE
ITPKA_seq.13473.55	HMCB	1	11.9945	ACH-000931	HMCB	HMCB_SKIN
ITPKA_seq.13473.55	HUH6	3.50589	11.9929	ACH-000671	HuH-6	HUH6_LIVER
ITPKA_seq.13473.55	HUNS1	0.9855	11.8591	ACH-000829	HuNS1	HUNS1_HAEMATOPOIETIC_AND_LYMPHOID_TISSUE
ITPKA_seq.13473.55	ML1	1.53605	11.9103	ACH-000058	ML-1	ML1_THYROID
ITPKA_seq.13473.55	NCIH1793	2.53356	11.9919	ACH-000888	NCI-H1793	NCIH1793_LUNG
ITPKA_seq.13473.55	RAJI	0	11.9093	ACH-000654	Raji	RAJI_HAEMATOPOIETIC_AND_LYMPHOID_TISSUE
ITPKA_seq.13473.55	RKO	3.74953	12.1393	ACH-000943	RKO	RKO_LARGE_INTESTINE
ITPKA_seq.13473.55	RL	0.137504	11.9031	ACH-000371	RL	RL_HAEMATOPOIETIC_AND_LYMPHOID_TISSUE
ITPKA_seq.13473.55	RL952	1.15704	11.7808	ACH-000965	RL95-2	RL952_ENDOMETRIUM
ITPKA_seq.13473.55	SCC4	1.39506	11.9176	ACH-000238	SCC-4	SCC4_UPPER_AERODIGESTIVE_TRACT
ITPKA_seq.13473.55	SCC9	0.321928	11.9124	ACH-000181	SCC-9	SCC9_UPPER_AERODIGESTIVE_TRACT
ITPKA_seq.13473.55	SKNDZ	1.45943	11.7887	ACH-000366	SK-N-DZ	SKNDZ_AUTONOMIC_GANGLIA
ITPKA_seq.13473.55	SKNFI	4.12846	11.9507	ACH-000341	SK-N-FI	SKNFI_AUTONOMIC_GANGLIA
ITPKA_seq.13473.55	SNU398	3.73877	12.1358	ACH-000221	SNU-398	SNU398_LIVER
ITPKA_seq.13473.55	SW1573	4.73552	12.4986	ACH-000677	SW 1573	SW1573_LUNG
ITPKA_seq.13473.55	UMUC3	2.32193	11.972	ACH-000522	UM-UC-3	UMUC3_URINARY_TRACT
ADAM10_seq.8405.108	X639V	6.04941	11.5911	ACH-000973	639-V	639V_URINARY_TRACT
ADAM10_seq.8405.108	X769P	6.60452	11.8976	ACH-000411	769-P	769P_KIDNEY
ADAM10_seq.8405.108	A704	5.28503	12.5033	ACH-000429	A-704	A704_KIDNEY
ADAM10_seq.8405.108	CAL27	6.99413	11.8556	ACH-000832	CAL 27	CAL27_UPPER_AERODIGESTIVE_TRACT
ADAM10_seq.8405.108	DB	5.23841	11.7842	ACH-000334	DB	DB_HAEMATOPOIETIC_AND_LYMPHOID_TISSUE
ADAM10_seq.8405.108	DLD1	6.3098	11.9871	ACH-001061	DLD-1	DLD1_LARGE_INTESTINE
ADAM10_seq.8405.108	FU97	7.15906	12.1255	ACH-000633	FU97	FU97_STOMACH
ADAM10_seq.8405.108	G402	5.9241	12.0146	ACH-000375	G-402	G402_SOFT_TISSUE
ADAM10_seq.8405.108	HCC1954	7.60814	11.9881	ACH-000859	HCC1954	HCC1954_BREAST
ADAM10_seq.8405.108	HEC1A	7.92689	12.0893	ACH-000954	HEC-1-A	HEC1A_ENDOMETRIUM
ADAM10_seq.8405.108	HEL9217	6.96185	12.1692	ACH-000005	HEL 92.1.7	HEL9217_HAEMATOPOIETIC_AND_LYMPHOID_TISSUE
ADAM10_seq.8405.108	HMCB	6.10811	11.908	ACH-000931	HMCB	HMCB_SKIN
ADAM10_seq.8405.108	HUH6	5.85075	12.0802	ACH-000671	HuH-6	HUH6_LIVER
ADAM10_seq.8405.108	HUNS1	5.34376	11.8889	ACH-000829	HuNS1	HUNS1_HAEMATOPOIETIC_AND_LYMPHOID_TISSUE
ADAM10_seq.8405.108	ML1	7.46344	12.0177	ACH-000058	ML-1	ML1_THYROID
ADAM10_seq.8405.108	NCIH1793	6.73078	12.137	ACH-000888	NCI-H1793	NCIH1793_LUNG
ADAM10_seq.8405.108	RAJI	4.99095	11.7472	ACH-000654	Raji	RAJI_HAEMATOPOIETIC_AND_LYMPHOID_TISSUE
ADAM10_seq.8405.108	RKO	4.98231	11.8947	ACH-000943	RKO	RKO_LARGE_INTESTINE
ADAM10_seq.8405.108	RL	5.43229	12.1103	ACH-000371	RL	RL_HAEMATOPOIETIC_AND_LYMPHOID_TISSUE
ADAM10_seq.8405.108	RL952	7.67101	12.1968	ACH-000965	RL95-2	RL952_ENDOMETRIUM
ADAM10_seq.8405.108	SCC4	6.76142	12.1132	ACH-000238	SCC-4	SCC4_UPPER_AERODIGESTIVE_TRACT
ADAM10_seq.8405.108	SCC9	6.18903	12.0548	ACH-000181	SCC-9	SCC9_UPPER_AERODIGESTIVE_TRACT
ADAM10_seq.8405.108	SKNDZ	6.21335	11.8766	ACH-000366	SK-N-DZ	SKNDZ_AUTONOMIC_GANGLIA
ADAM10_seq.8405.108	SKNFI	6.74819	12.2454	ACH-000341	SK-N-FI	SKNFI_AUTONOMIC_GANGLIA
ADAM10_seq.8405.108	SNU398	6.25096	12.0515	ACH-000221	SNU-398	SNU398_LIVER
ADAM10_seq.8405.108	SW1573	5.95861	12.0261	ACH-000677	SW 1573	SW1573_LUNG
ADAM10_seq.8405.108	UMUC3	6.59485	12.0349	ACH-000522	UM-UC-3	UMUC3_URINARY_TRACT
ADAM10_seq.8654.13	X639V	6.04941	12.0983	ACH-000973	639-V	639V_URINARY_TRACT
ADAM10_seq.8654.13	X769P	6.60452	11.7972	ACH-000411	769-P	769P_KIDNEY
ADAM10_seq.8654.13	A704	5.28503	11.6487	ACH-000429	A-704	A704_KIDNEY
ADAM10_seq.8654.13	CAL27	6.99413	11.8196	ACH-000832	CAL 27	CAL27_UPPER_AERODIGESTIVE_TRACT
ADAM10_seq.8654.13	DB	5.23841	12.1122	ACH-000334	DB	DB_HAEMATOPOIETIC_AND_LYMPHOID_TISSUE
ADAM10_seq.8654.13	DLD1	6.3098	11.8245	ACH-001061	DLD-1	DLD1_LARGE_INTESTINE
ADAM10_seq.8654.13	FU97	7.15906	11.7197	ACH-000633	FU97	FU97_STOMACH
ADAM10_seq.8654.13	G402	5.9241	11.8103	ACH-000375	G-402	G402_SOFT_TISSUE
ADAM10_seq.8654.13	HCC1954	7.60814	11.7586	ACH-000859	HCC1954	HCC1954_BREAST
ADAM10_seq.8654.13	HEC1A	7.92689	11.7291	ACH-000954	HEC-1-A	HEC1A_ENDOMETRIUM
ADAM10_seq.8654.13	HEL9217	6.96185	11.8439	ACH-000005	HEL 92.1.7	HEL9217_HAEMATOPOIETIC_AND_LYMPHOID_TISSUE
ADAM10_seq.8654.13	HMCB	6.10811	11.7963	ACH-000931	HMCB	HMCB_SKIN
ADAM10_seq.8654.13	HUH6	5.85075	11.781	ACH-000671	HuH-6	HUH6_LIVER
ADAM10_seq.8654.13	HUNS1	5.34376	11.9682	ACH-000829	HuNS1	HUNS1_HAEMATOPOIETIC_AND_LYMPHOID_TISSUE
ADAM10_seq.8654.13	ML1	7.46344	11.7454	ACH-000058	ML-1	ML1_THYROID
ADAM10_seq.8654.13	NCIH1793	6.73078	11.8247	ACH-000888	NCI-H1793	NCIH1793_LUNG
ADAM10_seq.8654.13	RAJI	4.99095	11.8423	ACH-000654	Raji	RAJI_HAEMATOPOIETIC_AND_LYMPHOID_TISSUE
ADAM10_seq.8654.13	RKO	4.98231	11.8247	ACH-000943	RKO	RKO_LARGE_INTESTINE
ADAM10_seq.8654.13	RL	5.43229	11.8137	ACH-000371	RL	RL_HAEMATOPOIETIC_AND_LYMPHOID_TISSUE
ADAM10_seq.8654.13	RL952	7.67101	11.7341	ACH-000965	RL95-2	RL952_ENDOMETRIUM
ADAM10_seq.8654.13	SCC4	6.76142	11.8302	ACH-000238	SCC-4	SCC4_UPPER_AERODIGESTIVE_TRACT
ADAM10_seq.8654.13	SCC9	6.18903	11.7937	ACH-000181	SCC-9	SCC9_UPPER_AERODIGESTIVE_TRACT
ADAM10_seq.8654.13	SKNDZ	6.21335	11.7525	ACH-000366	SK-N-DZ	SKNDZ_AUTONOMIC_GANGLIA
ADAM10_seq.8654.13	SKNFI	6.74819	11.7496	ACH-000341	SK-N-FI	SKNFI_AUTONOMIC_GANGLIA
ADAM10_seq.8654.13	SNU398	6.25096	11.7982	ACH-000221	SNU-398	SNU398_LIVER
ADAM10_seq.8654.13	SW1573	5.95861	11.8256	ACH-000677	SW 1573	SW1573_LUNG
ADAM10_seq.8654.13	UMUC3	6.59485	11.7743	ACH-000522	UM-UC-3	UMUC3_URINARY_TRACT
SEMA6D_seq.20530.2	X639V	0.0426443	10.3603	ACH-000973	639-V	639V_URINARY_TRACT
SEMA6D_seq.20530.2	X769P	0.0143553	10.3983	ACH-000411	769-P	769P_KIDNEY
SEMA6D_seq.20530.2	A704	0.176323	10.2193	ACH-000429	A-704	A704_KIDNEY
SEMA6D_seq.20530.2	CAL27	0.0703893	10.2311	ACH-000832	CAL 27	CAL27_UPPER_AERODIGESTIVE_TRACT
SEMA6D_seq.20530.2	DB	0.0143553	10.3004	ACH-000334	DB	DB_HAEMATOPOIETIC_AND_LYMPHOID_TISSUE
SEMA6D_seq.20530.2	DLD1	0	10.2877	ACH-001061	DLD-1	DLD1_LARGE_INTESTINE
SEMA6D_seq.20530.2	FU97	0.0143553	10.2788	ACH-000633	FU97	FU97_STOMACH
SEMA6D_seq.20530.2	G402	4.19692	11.2229	ACH-000375	G-402	G402_SOFT_TISSUE
SEMA6D_seq.20530.2	HCC1954	0.0143553	10.2964	ACH-000859	HCC1954	HCC1954_BREAST
SEMA6D_seq.20530.2	HEC1A	0.0143553	10.2249	ACH-000954	HEC-1-A	HEC1A_ENDOMETRIUM
SEMA6D_seq.20530.2	HEL9217	0	10.1808	ACH-000005	HEL 92.1.7	HEL9217_HAEMATOPOIETIC_AND_LYMPHOID_TISSUE
SEMA6D_seq.20530.2	HMCB	3.11103	10.3762	ACH-000931	HMCB	HMCB_SKIN
SEMA6D_seq.20530.2	HUH6	0	10.2743	ACH-000671	HuH-6	HUH6_LIVER
SEMA6D_seq.20530.2	HUNS1	0.0143553	10.2953	ACH-000829	HuNS1	HUNS1_HAEMATOPOIETIC_AND_LYMPHOID_TISSUE
SEMA6D_seq.20530.2	ML1	4.96993	10.3843	ACH-000058	ML-1	ML1_THYROID
SEMA6D_seq.20530.2	NCIH1793	0.0143553	10.2742	ACH-000888	NCI-H1793	NCIH1793_LUNG
SEMA6D_seq.20530.2	RAJI	0.0565835	10.2447	ACH-000654	Raji	RAJI_HAEMATOPOIETIC_AND_LYMPHOID_TISSUE
SEMA6D_seq.20530.2	RKO	0.15056	10.2841	ACH-000943	RKO	RKO_LARGE_INTESTINE
SEMA6D_seq.20530.2	RL	0	10.3445	ACH-000371	RL	RL_HAEMATOPOIETIC_AND_LYMPHOID_TISSUE
SEMA6D_seq.20530.2	RL952	1.85599	10.4802	ACH-000965	RL95-2	RL952_ENDOMETRIUM
SEMA6D_seq.20530.2	SCC4	0.422233	10.1411	ACH-000238	SCC-4	SCC4_UPPER_AERODIGESTIVE_TRACT
SEMA6D_seq.20530.2	SCC9	0.238787	10.1822	ACH-000181	SCC-9	SCC9_UPPER_AERODIGESTIVE_TRACT
SEMA6D_seq.20530.2	SKNDZ	3.43696	10.6335	ACH-000366	SK-N-DZ	SKNDZ_AUTONOMIC_GANGLIA
SEMA6D_seq.20530.2	SKNFI	5.50208	11.6566	ACH-000341	SK-N-FI	SKNFI_AUTONOMIC_GANGLIA
SEMA6D_seq.20530.2	SNU398	0.0565835	10.2203	ACH-000221	SNU-398	SNU398_LIVER
SEMA6D_seq.20530.2	SW1573	0.176323	10.2976	ACH-000677	SW 1573	SW1573_LUNG
SEMA6D_seq.20530.2	UMUC3	0.356144	10.3214	ACH-000522	UM-UC-3	UMUC3_URINARY_TRACT
BCL2L10_seq.7249.307	X639V	0	12.1284	ACH-000973	639-V	639V_URINARY_TRACT
BCL2L10_seq.7249.307	X769P	0	11.9738	ACH-000411	769-P	769P_KIDNEY
BCL2L10_seq.7249.307	A704	0.111031	11.7508	ACH-000429	A-704	A704_KIDNEY
BCL2L10_seq.7249.307	CAL27	1.0635	11.8877	ACH-000832	CAL 27	CAL27_UPPER_AERODIGESTIVE_TRACT
BCL2L10_seq.7249.307	DB	0	12.079	ACH-000334	DB	DB_HAEMATOPOIETIC_AND_LYMPHOID_TISSUE
BCL2L10_seq.7249.307	DLD1	0	11.9413	ACH-001061	DLD-1	DLD1_LARGE_INTESTINE
BCL2L10_seq.7249.307	FU97	0.0426443	11.8825	ACH-000633	FU97	FU97_STOMACH
BCL2L10_seq.7249.307	G402	0	11.9958	ACH-000375	G-402	G402_SOFT_TISSUE
BCL2L10_seq.7249.307	HCC1954	0.0840643	11.951	ACH-000859	HCC1954	HCC1954_BREAST
BCL2L10_seq.7249.307	HEC1A	0.15056	11.8154	ACH-000954	HEC-1-A	HEC1A_ENDOMETRIUM
BCL2L10_seq.7249.307	HEL9217	0.189034	11.9865	ACH-000005	HEL 92.1.7	HEL9217_HAEMATOPOIETIC_AND_LYMPHOID_TISSUE
BCL2L10_seq.7249.307	HMCB	0	11.9909	ACH-000931	HMCB	HMCB_SKIN
BCL2L10_seq.7249.307	HUH6	0	11.806	ACH-000671	HuH-6	HUH6_LIVER
BCL2L10_seq.7249.307	HUNS1	3.40599	12.0327	ACH-000829	HuNS1	HUNS1_HAEMATOPOIETIC_AND_LYMPHOID_TISSUE
BCL2L10_seq.7249.307	ML1	0.201634	11.8334	ACH-000058	ML-1	ML1_THYROID
BCL2L10_seq.7249.307	NCIH1793	0	11.8649	ACH-000888	NCI-H1793	NCIH1793_LUNG
BCL2L10_seq.7249.307	RAJI	0.0143553	11.9736	ACH-000654	Raji	RAJI_HAEMATOPOIETIC_AND_LYMPHOID_TISSUE
BCL2L10_seq.7249.307	RKO	0	11.9613	ACH-000943	RKO	RKO_LARGE_INTESTINE
BCL2L10_seq.7249.307	RL	0	11.868	ACH-000371	RL	RL_HAEMATOPOIETIC_AND_LYMPHOID_TISSUE
BCL2L10_seq.7249.307	RL952	0	11.8086	ACH-000965	RL95-2	RL952_ENDOMETRIUM
BCL2L10_seq.7249.307	SCC4	1.81558	11.8925	ACH-000238	SCC-4	SCC4_UPPER_AERODIGESTIVE_TRACT
BCL2L10_seq.7249.307	SCC9	1.43296	11.8462	ACH-000181	SCC-9	SCC9_UPPER_AERODIGESTIVE_TRACT
BCL2L10_seq.7249.307	SKNDZ	0.124328	11.8227	ACH-000366	SK-N-DZ	SKNDZ_AUTONOMIC_GANGLIA
BCL2L10_seq.7249.307	SKNFI	0.189034	11.81	ACH-000341	SK-N-FI	SKNFI_AUTONOMIC_GANGLIA
BCL2L10_seq.7249.307	SNU398	0	11.9069	ACH-000221	SNU-398	SNU398_LIVER
BCL2L10_seq.7249.307	SW1573	0	11.9654	ACH-000677	SW 1573	SW1573_LUNG
BCL2L10_seq.7249.307	UMUC3	0	11.8954	ACH-000522	UM-UC-3	UMUC3_URINARY_TRACT
BCL2L10_seq.7249.37	X639V	0	11.9404	ACH-000973	639-V	639V_URINARY_TRACT
BCL2L10_seq.7249.37	X769P	0	11.9581	ACH-000411	769-P	769P_KIDNEY
BCL2L10_seq.7249.37	A704	0.111031	11.6603	ACH-000429	A-704	A704_KIDNEY
BCL2L10_seq.7249.37	CAL27	1.0635	11.7235	ACH-000832	CAL 27	CAL27_UPPER_AERODIGESTIVE_TRACT
BCL2L10_seq.7249.37	DB	0	11.8113	ACH-000334	DB	DB_HAEMATOPOIETIC_AND_LYMPHOID_TISSUE
BCL2L10_seq.7249.37	DLD1	0	11.7067	ACH-001061	DLD-1	DLD1_LARGE_INTESTINE
BCL2L10_seq.7249.37	FU97	0.0426443	11.7988	ACH-000633	FU97	FU97_STOMACH
BCL2L10_seq.7249.37	G402	0	11.9702	ACH-000375	G-402	G402_SOFT_TISSUE
BCL2L10_seq.7249.37	HCC1954	0.0840643	11.8281	ACH-000859	HCC1954	HCC1954_BREAST
BCL2L10_seq.7249.37	HEC1A	0.15056	11.7032	ACH-000954	HEC-1-A	HEC1A_ENDOMETRIUM
BCL2L10_seq.7249.37	HEL9217	0.189034	11.8405	ACH-000005	HEL 92.1.7	HEL9217_HAEMATOPOIETIC_AND_LYMPHOID_TISSUE
BCL2L10_seq.7249.37	HMCB	0	11.8733	ACH-000931	HMCB	HMCB_SKIN
BCL2L10_seq.7249.37	HUH6	0	11.5012	ACH-000671	HuH-6	HUH6_LIVER
BCL2L10_seq.7249.37	HUNS1	3.40599	11.9129	ACH-000829	HuNS1	HUNS1_HAEMATOPOIETIC_AND_LYMPHOID_TISSUE
BCL2L10_seq.7249.37	ML1	0.201634	11.8042	ACH-000058	ML-1	ML1_THYROID
BCL2L10_seq.7249.37	NCIH1793	0	11.8001	ACH-000888	NCI-H1793	NCIH1793_LUNG
BCL2L10_seq.7249.37	RAJI	0.0143553	11.7903	ACH-000654	Raji	RAJI_HAEMATOPOIETIC_AND_LYMPHOID_TISSUE
BCL2L10_seq.7249.37	RKO	0	11.7516	ACH-000943	RKO	RKO_LARGE_INTESTINE
BCL2L10_seq.7249.37	RL	0	11.6726	ACH-000371	RL	RL_HAEMATOPOIETIC_AND_LYMPHOID_TISSUE
BCL2L10_seq.7249.37	RL952	0	11.5691	ACH-000965	RL95-2	RL952_ENDOMETRIUM
BCL2L10_seq.7249.37	SCC4	1.81558	11.7745	ACH-000238	SCC-4	SCC4_UPPER_AERODIGESTIVE_TRACT
BCL2L10_seq.7249.37	SCC9	1.43296	11.6542	ACH-000181	SCC-9	SCC9_UPPER_AERODIGESTIVE_TRACT
BCL2L10_seq.7249.37	SKNDZ	0.124328	11.4856	ACH-000366	SK-N-DZ	SKNDZ_AUTONOMIC_GANGLIA
BCL2L10_seq.7249.37	SKNFI	0.189034	11.61	ACH-000341	SK-N-FI	SKNFI_AUTONOMIC_GANGLIA
BCL2L10_seq.7249.37	SNU398	0	11.8072	ACH-000221	SNU-398	SNU398_LIVER
BCL2L10_seq.7249.37	SW1573	0	11.8025	ACH-000677	SW 1573	SW1573_LUNG
BCL2L10_seq.7249.37	UMUC3	0	11.802	ACH-000522	UM-UC-3	UMUC3_URINARY_TRACT
GCHFR_seq.21118.48	X639V	4.64443	10.7153	ACH-000973	639-V	639V_URINARY_TRACT
GCHFR_seq.21118.48	X769P	2	8.71416	ACH-000411	769-P	769P_KIDNEY
GCHFR_seq.21118.48	A704	4.29131	10.9794	ACH-000429	A-704	A704_KIDNEY
GCHFR_seq.21118.48	CAL27	3.08066	8.31398	ACH-000832	CAL 27	CAL27_UPPER_AERODIGESTIVE_TRACT
GCHFR_seq.21118.48	DB	1.08406	8.48803	ACH-000334	DB	DB_HAEMATOPOIETIC_AND_LYMPHOID_TISSUE
GCHFR_seq.21118.48	DLD1	6.95327	14.2033	ACH-001061	DLD-1	DLD1_LARGE_INTESTINE
GCHFR_seq.21118.48	FU97	5.86443	13.655	ACH-000633	FU97	FU97_STOMACH
GCHFR_seq.21118.48	G402	3.92029	9.99017	ACH-000375	G-402	G402_SOFT_TISSUE
GCHFR_seq.21118.48	HCC1954	4.0009	9.72276	ACH-000859	HCC1954	HCC1954_BREAST
GCHFR_seq.21118.48	HEC1A	5.88313	13.2008	ACH-000954	HEC-1-A	HEC1A_ENDOMETRIUM
GCHFR_seq.21118.48	HEL9217	4.59991	11.3376	ACH-000005	HEL 92.1.7	HEL9217_HAEMATOPOIETIC_AND_LYMPHOID_TISSUE
GCHFR_seq.21118.48	HMCB	2.60407	8.99274	ACH-000931	HMCB	HMCB_SKIN
GCHFR_seq.21118.48	HUH6	5.30597	13.2221	ACH-000671	HuH-6	HUH6_LIVER
GCHFR_seq.21118.48	HUNS1	5.02015	12.3012	ACH-000829	HuNS1	HUNS1_HAEMATOPOIETIC_AND_LYMPHOID_TISSUE
GCHFR_seq.21118.48	ML1	4.70874	12.6871	ACH-000058	ML-1	ML1_THYROID
GCHFR_seq.21118.48	NCIH1793	4.43429	10.8059	ACH-000888	NCI-H1793	NCIH1793_LUNG
GCHFR_seq.21118.48	RAJI	4.93734	12.0907	ACH-000654	Raji	RAJI_HAEMATOPOIETIC_AND_LYMPHOID_TISSUE
GCHFR_seq.21118.48	RKO	4.82883	11.7324	ACH-000943	RKO	RKO_LARGE_INTESTINE
GCHFR_seq.21118.48	RL	8.03271	13.0816	ACH-000371	RL	RL_HAEMATOPOIETIC_AND_LYMPHOID_TISSUE
GCHFR_seq.21118.48	RL952	2.74201	10.7252	ACH-000965	RL95-2	RL952_ENDOMETRIUM
GCHFR_seq.21118.48	SCC4	3.93829	12.1478	ACH-000238	SCC-4	SCC4_UPPER_AERODIGESTIVE_TRACT
GCHFR_seq.21118.48	SCC9	1.02857	8.18508	ACH-000181	SCC-9	SCC9_UPPER_AERODIGESTIVE_TRACT
GCHFR_seq.21118.48	SKNDZ	7.22101	11.8094	ACH-000366	SK-N-DZ	SKNDZ_AUTONOMIC_GANGLIA
GCHFR_seq.21118.48	SKNFI	0.422233	8.08615	ACH-000341	SK-N-FI	SKNFI_AUTONOMIC_GANGLIA
GCHFR_seq.21118.48	SNU398	3.90304	10.698	ACH-000221	SNU-398	SNU398_LIVER
GCHFR_seq.21118.48	SW1573	4.44228	10.1884	ACH-000677	SW 1573	SW1573_LUNG
GCHFR_seq.21118.48	UMUC3	0.201634	8.01744	ACH-000522	UM-UC-3	UMUC3_URINARY_TRACT
BCAR3_seq.12634.79	X639V	3.95977	11.4613	ACH-000973	639-V	639V_URINARY_TRACT
BCAR3_seq.12634.79	X769P	5.23151	12.631	ACH-000411	769-P	769P_KIDNEY
BCAR3_seq.12634.79	A704	2.24184	11.5509	ACH-000429	A-704	A704_KIDNEY
BCAR3_seq.12634.79	CAL27	4.4363	13.0388	ACH-000832	CAL 27	CAL27_UPPER_AERODIGESTIVE_TRACT
BCAR3_seq.12634.79	DB	1.08406	10.8282	ACH-000334	DB	DB_HAEMATOPOIETIC_AND_LYMPHOID_TISSUE
BCAR3_seq.12634.79	DLD1	3.40054	11.334	ACH-001061	DLD-1	DLD1_LARGE_INTESTINE
BCAR3_seq.12634.79	FU97	3.72465	11.8501	ACH-000633	FU97	FU97_STOMACH
BCAR3_seq.12634.79	G402	2.76553	11.9782	ACH-000375	G-402	G402_SOFT_TISSUE
BCAR3_seq.12634.79	HCC1954	4.77768	13.0745	ACH-000859	HCC1954	HCC1954_BREAST
BCAR3_seq.12634.79	HEC1A	5.49985	12.5815	ACH-000954	HEC-1-A	HEC1A_ENDOMETRIUM
BCAR3_seq.12634.79	HEL9217	0.344828	10.8049	ACH-000005	HEL 92.1.7	HEL9217_HAEMATOPOIETIC_AND_LYMPHOID_TISSUE
BCAR3_seq.12634.79	HMCB	4.08236	11.7898	ACH-000931	HMCB	HMCB_SKIN
BCAR3_seq.12634.79	HUH6	3.0635	11.9226	ACH-000671	HuH-6	HUH6_LIVER
BCAR3_seq.12634.79	HUNS1	0.163499	10.9032	ACH-000829	HuNS1	HUNS1_HAEMATOPOIETIC_AND_LYMPHOID_TISSUE
BCAR3_seq.12634.79	ML1	3.85997	12.1024	ACH-000058	ML-1	ML1_THYROID
BCAR3_seq.12634.79	NCIH1793	4.3505	11.6541	ACH-000888	NCI-H1793	NCIH1793_LUNG
BCAR3_seq.12634.79	RAJI	2.21101	11.1239	ACH-000654	Raji	RAJI_HAEMATOPOIETIC_AND_LYMPHOID_TISSUE
BCAR3_seq.12634.79	RKO	1.74416	11.0816	ACH-000943	RKO	RKO_LARGE_INTESTINE
BCAR3_seq.12634.79	RL	3.854	11.97	ACH-000371	RL	RL_HAEMATOPOIETIC_AND_LYMPHOID_TISSUE
BCAR3_seq.12634.79	RL952	5.95233	12.8099	ACH-000965	RL95-2	RL952_ENDOMETRIUM
BCAR3_seq.12634.79	SCC4	6.8431	13.7152	ACH-000238	SCC-4	SCC4_UPPER_AERODIGESTIVE_TRACT
BCAR3_seq.12634.79	SCC9	6.08044	12.9675	ACH-000181	SCC-9	SCC9_UPPER_AERODIGESTIVE_TRACT
BCAR3_seq.12634.79	SKNDZ	0.863938	10.8679	ACH-000366	SK-N-DZ	SKNDZ_AUTONOMIC_GANGLIA
BCAR3_seq.12634.79	SKNFI	4.54226	11.7243	ACH-000341	SK-N-FI	SKNFI_AUTONOMIC_GANGLIA
BCAR3_seq.12634.79	SNU398	1.44361	10.7431	ACH-000221	SNU-398	SNU398_LIVER
BCAR3_seq.12634.79	SW1573	6.37504	13.9506	ACH-000677	SW 1573	SW1573_LUNG
BCAR3_seq.12634.79	UMUC3	5.68902	13.0108	ACH-000522	UM-UC-3	UMUC3_URINARY_TRACT
BCAR3_seq.5262.57	X639V	3.95977	13.1282	ACH-000973	639-V	639V_URINARY_TRACT
BCAR3_seq.5262.57	X769P	5.23151	13.19	ACH-000411	769-P	769P_KIDNEY
BCAR3_seq.5262.57	A704	2.24184	12.9382	ACH-000429	A-704	A704_KIDNEY
BCAR3_seq.5262.57	CAL27	4.4363	13.4011	ACH-000832	CAL 27	CAL27_UPPER_AERODIGESTIVE_TRACT
BCAR3_seq.5262.57	DB	1.08406	12.9908	ACH-000334	DB	DB_HAEMATOPOIETIC_AND_LYMPHOID_TISSUE
BCAR3_seq.5262.57	DLD1	3.40054	13.0372	ACH-001061	DLD-1	DLD1_LARGE_INTESTINE
BCAR3_seq.5262.57	FU97	3.72465	13.0777	ACH-000633	FU97	FU97_STOMACH
BCAR3_seq.5262.57	G402	2.76553	13.0983	ACH-000375	G-402	G402_SOFT_TISSUE
BCAR3_seq.5262.57	HCC1954	4.77768	13.4191	ACH-000859	HCC1954	HCC1954_BREAST
BCAR3_seq.5262.57	HEC1A	5.49985	13.2382	ACH-000954	HEC-1-A	HEC1A_ENDOMETRIUM
BCAR3_seq.5262.57	HEL9217	0.344828	12.9663	ACH-000005	HEL 92.1.7	HEL9217_HAEMATOPOIETIC_AND_LYMPHOID_TISSUE
BCAR3_seq.5262.57	HMCB	4.08236	13.0945	ACH-000931	HMCB	HMCB_SKIN
BCAR3_seq.5262.57	HUH6	3.0635	13.1496	ACH-000671	HuH-6	HUH6_LIVER
BCAR3_seq.5262.57	HUNS1	0.163499	12.9046	ACH-000829	HuNS1	HUNS1_HAEMATOPOIETIC_AND_LYMPHOID_TISSUE
BCAR3_seq.5262.57	ML1	3.85997	13.1	ACH-000058	ML-1	ML1_THYROID
BCAR3_seq.5262.57	NCIH1793	4.3505	12.9425	ACH-000888	NCI-H1793	NCIH1793_LUNG
BCAR3_seq.5262.57	RAJI	2.21101	12.9708	ACH-000654	Raji	RAJI_HAEMATOPOIETIC_AND_LYMPHOID_TISSUE
BCAR3_seq.5262.57	RKO	1.74416	13.0773	ACH-000943	RKO	RKO_LARGE_INTESTINE
BCAR3_seq.5262.57	RL	3.854	13.2553	ACH-000371	RL	RL_HAEMATOPOIETIC_AND_LYMPHOID_TISSUE
BCAR3_seq.5262.57	RL952	5.95233	13.4373	ACH-000965	RL95-2	RL952_ENDOMETRIUM
BCAR3_seq.5262.57	SCC4	6.8431	13.673	ACH-000238	SCC-4	SCC4_UPPER_AERODIGESTIVE_TRACT
BCAR3_seq.5262.57	SCC9	6.08044	13.3409	ACH-000181	SCC-9	SCC9_UPPER_AERODIGESTIVE_TRACT
BCAR3_seq.5262.57	SKNDZ	0.863938	12.9673	ACH-000366	SK-N-DZ	SKNDZ_AUTONOMIC_GANGLIA
BCAR3_seq.5262.57	SKNFI	4.54226	13.0809	ACH-000341	SK-N-FI	SKNFI_AUTONOMIC_GANGLIA
BCAR3_seq.5262.57	SNU398	1.44361	12.9364	ACH-000221	SNU-398	SNU398_LIVER
BCAR3_seq.5262.57	SW1573	6.37504	13.7884	ACH-000677	SW 1573	SW1573_LUNG
BCAR3_seq.5262.57	UMUC3	5.68902	13.4913	ACH-000522	UM-UC-3	UMUC3_URINARY_TRACT
KYAT3_seq.12682.5	X639V	4.70874	10.3553	ACH-000973	639-V	639V_URINARY_TRACT
KYAT3_seq.12682.5	X769P	3.33485	12.2474	ACH-000411	769-P	769P_KIDNEY
KYAT3_seq.12682.5	A704	2.47508	11.3661	ACH-000429	A-704	A704_KIDNEY
KYAT3_seq.12682.5	CAL27	3.99367	11.6459	ACH-000832	CAL 27	CAL27_UPPER_AERODIGESTIVE_TRACT
KYAT3_seq.12682.5	DB	4.77452	13.5332	ACH-000334	DB	DB_HAEMATOPOIETIC_AND_LYMPHOID_TISSUE
KYAT3_seq.12682.5	DLD1	5.46826	12.4141	ACH-001061	DLD-1	DLD1_LARGE_INTESTINE
KYAT3_seq.12682.5	FU97	5.67327	10.1577	ACH-000633	FU97	FU97_STOMACH
KYAT3_seq.12682.5	G402	3.82273	10.9497	ACH-000375	G-402	G402_SOFT_TISSUE
KYAT3_seq.12682.5	HCC1954	4.64443	12.7761	ACH-000859	HCC1954	HCC1954_BREAST
KYAT3_seq.12682.5	HEC1A	4.58316	12.2344	ACH-000954	HEC-1-A	HEC1A_ENDOMETRIUM
KYAT3_seq.12682.5	HEL9217	5.04702	13.7552	ACH-000005	HEL 92.1.7	HEL9217_HAEMATOPOIETIC_AND_LYMPHOID_TISSUE
KYAT3_seq.12682.5	HMCB	4.82324	12.3083	ACH-000931	HMCB	HMCB_SKIN
KYAT3_seq.12682.5	HUH6	3.62293	10.9994	ACH-000671	HuH-6	HUH6_LIVER
KYAT3_seq.12682.5	HUNS1	4.2149	13.2656	ACH-000829	HuNS1	HUNS1_HAEMATOPOIETIC_AND_LYMPHOID_TISSUE
KYAT3_seq.12682.5	ML1	3.30012	11.9486	ACH-000058	ML-1	ML1_THYROID
KYAT3_seq.12682.5	NCIH1793	3.58376	11.7224	ACH-000888	NCI-H1793	NCIH1793_LUNG
KYAT3_seq.12682.5	RAJI	2.82782	13.0614	ACH-000654	Raji	RAJI_HAEMATOPOIETIC_AND_LYMPHOID_TISSUE
KYAT3_seq.12682.5	RKO	4.60526	12.1679	ACH-000943	RKO	RKO_LARGE_INTESTINE
KYAT3_seq.12682.5	RL	4.70487	11.6977	ACH-000371	RL	RL_HAEMATOPOIETIC_AND_LYMPHOID_TISSUE
KYAT3_seq.12682.5	RL952	3.95884	12.13	ACH-000965	RL95-2	RL952_ENDOMETRIUM
KYAT3_seq.12682.5	SCC4	3.62527	10.5871	ACH-000238	SCC-4	SCC4_UPPER_AERODIGESTIVE_TRACT
KYAT3_seq.12682.5	SCC9	3.48543	10.0377	ACH-000181	SCC-9	SCC9_UPPER_AERODIGESTIVE_TRACT
KYAT3_seq.12682.5	SKNDZ	3.95047	12.1398	ACH-000366	SK-N-DZ	SKNDZ_AUTONOMIC_GANGLIA
KYAT3_seq.12682.5	SKNFI	4.23496	9.93689	ACH-000341	SK-N-FI	SKNFI_AUTONOMIC_GANGLIA
KYAT3_seq.12682.5	SNU398	4.20945	14.1738	ACH-000221	SNU-398	SNU398_LIVER
KYAT3_seq.12682.5	SW1573	4.35191	12.0808	ACH-000677	SW 1573	SW1573_LUNG
KYAT3_seq.12682.5	UMUC3	3.94204	11.6577	ACH-000522	UM-UC-3	UMUC3_URINARY_TRACT
GTF2B_seq.20979.86	X639V	4.71864	12.1935	ACH-000973	639-V	639V_URINARY_TRACT
GTF2B_seq.20979.86	X769P	4.71204	12.0139	ACH-000411	769-P	769P_KIDNEY
GTF2B_seq.20979.86	A704	4.30451	11.7505	ACH-000429	A-704	A704_KIDNEY
GTF2B_seq.20979.86	CAL27	5.05355	11.7941	ACH-000832	CAL 27	CAL27_UPPER_AERODIGESTIVE_TRACT
GTF2B_seq.20979.86	DB	5.22072	12.4682	ACH-000334	DB	DB_HAEMATOPOIETIC_AND_LYMPHOID_TISSUE
GTF2B_seq.20979.86	DLD1	5.30378	12.1445	ACH-001061	DLD-1	DLD1_LARGE_INTESTINE
GTF2B_seq.20979.86	FU97	4.55949	12.4999	ACH-000633	FU97	FU97_STOMACH
GTF2B_seq.20979.86	G402	4.34483	11.6746	ACH-000375	G-402	G402_SOFT_TISSUE
GTF2B_seq.20979.86	HCC1954	5.01792	11.8122	ACH-000859	HCC1954	HCC1954_BREAST
GTF2B_seq.20979.86	HEC1A	4.8748	11.7632	ACH-000954	HEC-1-A	HEC1A_ENDOMETRIUM
GTF2B_seq.20979.86	HEL9217	6.13463	12.5181	ACH-000005	HEL 92.1.7	HEL9217_HAEMATOPOIETIC_AND_LYMPHOID_TISSUE
GTF2B_seq.20979.86	HMCB	5.68257	12.4546	ACH-000931	HMCB	HMCB_SKIN
GTF2B_seq.20979.86	HUH6	4.27799	12.5363	ACH-000671	HuH-6	HUH6_LIVER
GTF2B_seq.20979.86	HUNS1	5.08364	12.5662	ACH-000829	HuNS1	HUNS1_HAEMATOPOIETIC_AND_LYMPHOID_TISSUE
GTF2B_seq.20979.86	ML1	5.06867	11.8194	ACH-000058	ML-1	ML1_THYROID
GTF2B_seq.20979.86	NCIH1793	4.62235	11.7881	ACH-000888	NCI-H1793	NCIH1793_LUNG
GTF2B_seq.20979.86	RAJI	4.74524	11.9473	ACH-000654	Raji	RAJI_HAEMATOPOIETIC_AND_LYMPHOID_TISSUE
GTF2B_seq.20979.86	RKO	5.10894	12.0585	ACH-000943	RKO	RKO_LARGE_INTESTINE
GTF2B_seq.20979.86	RL	5.50239	12.0315	ACH-000371	RL	RL_HAEMATOPOIETIC_AND_LYMPHOID_TISSUE
GTF2B_seq.20979.86	RL952	4.39094	11.52	ACH-000965	RL95-2	RL952_ENDOMETRIUM
GTF2B_seq.20979.86	SCC4	4.75007	12.2517	ACH-000238	SCC-4	SCC4_UPPER_AERODIGESTIVE_TRACT
GTF2B_seq.20979.86	SCC9	3.90497	12.1576	ACH-000181	SCC-9	SCC9_UPPER_AERODIGESTIVE_TRACT
GTF2B_seq.20979.86	SKNDZ	4.96717	11.8793	ACH-000366	SK-N-DZ	SKNDZ_AUTONOMIC_GANGLIA
GTF2B_seq.20979.86	SKNFI	5.17672	11.9551	ACH-000341	SK-N-FI	SKNFI_AUTONOMIC_GANGLIA
GTF2B_seq.20979.86	SNU398	4.70099	12.2006	ACH-000221	SNU-398	SNU398_LIVER
GTF2B_seq.20979.86	SW1573	4.98094	12.0114	ACH-000677	SW 1573	SW1573_LUNG
GTF2B_seq.20979.86	UMUC3	4.71589	11.9588	ACH-000522	UM-UC-3	UMUC3_URINARY_TRACT
BRDT_seq.12748.6	X639V	0	12.0697	ACH-000973	639-V	639V_URINARY_TRACT
BRDT_seq.12748.6	X769P	0	11.9519	ACH-000411	769-P	769P_KIDNEY
BRDT_seq.12748.6	A704	0	11.601	ACH-000429	A-704	A704_KIDNEY
BRDT_seq.12748.6	CAL27	0.0565835	11.861	ACH-000832	CAL 27	CAL27_UPPER_AERODIGESTIVE_TRACT
BRDT_seq.12748.6	DB	0	12.0135	ACH-000334	DB	DB_HAEMATOPOIETIC_AND_LYMPHOID_TISSUE
BRDT_seq.12748.6	DLD1	0	11.9401	ACH-001061	DLD-1	DLD1_LARGE_INTESTINE
BRDT_seq.12748.6	FU97	4.81301	11.9174	ACH-000633	FU97	FU97_STOMACH
BRDT_seq.12748.6	G402	0	11.958	ACH-000375	G-402	G402_SOFT_TISSUE
BRDT_seq.12748.6	HCC1954	0.15056	11.9455	ACH-000859	HCC1954	HCC1954_BREAST
BRDT_seq.12748.6	HEC1A	0	11.7899	ACH-000954	HEC-1-A	HEC1A_ENDOMETRIUM
BRDT_seq.12748.6	HEL9217	0.0426443	11.9514	ACH-000005	HEL 92.1.7	HEL9217_HAEMATOPOIETIC_AND_LYMPHOID_TISSUE
BRDT_seq.12748.6	HMCB	0	12.0005	ACH-000931	HMCB	HMCB_SKIN
BRDT_seq.12748.6	HUH6	0.124328	11.8745	ACH-000671	HuH-6	HUH6_LIVER
BRDT_seq.12748.6	HUNS1	0	12.0554	ACH-000829	HuNS1	HUNS1_HAEMATOPOIETIC_AND_LYMPHOID_TISSUE
BRDT_seq.12748.6	ML1	0.0565835	11.8132	ACH-000058	ML-1	ML1_THYROID
BRDT_seq.12748.6	NCIH1793	0.0143553	11.8707	ACH-000888	NCI-H1793	NCIH1793_LUNG
BRDT_seq.12748.6	RAJI	0.0285692	11.9437	ACH-000654	Raji	RAJI_HAEMATOPOIETIC_AND_LYMPHOID_TISSUE
BRDT_seq.12748.6	RKO	0	11.9658	ACH-000943	RKO	RKO_LARGE_INTESTINE
BRDT_seq.12748.6	RL	0	11.8797	ACH-000371	RL	RL_HAEMATOPOIETIC_AND_LYMPHOID_TISSUE
BRDT_seq.12748.6	RL952	0	11.8176	ACH-000965	RL95-2	RL952_ENDOMETRIUM
BRDT_seq.12748.6	SCC4	0.0285692	11.8859	ACH-000238	SCC-4	SCC4_UPPER_AERODIGESTIVE_TRACT
BRDT_seq.12748.6	SCC9	0	11.8236	ACH-000181	SCC-9	SCC9_UPPER_AERODIGESTIVE_TRACT
BRDT_seq.12748.6	SKNDZ	0.0285692	11.7966	ACH-000366	SK-N-DZ	SKNDZ_AUTONOMIC_GANGLIA
BRDT_seq.12748.6	SKNFI	0	11.7911	ACH-000341	SK-N-FI	SKNFI_AUTONOMIC_GANGLIA
BRDT_seq.12748.6	SNU398	0	11.8771	ACH-000221	SNU-398	SNU398_LIVER
BRDT_seq.12748.6	SW1573	0	11.9725	ACH-000677	SW 1573	SW1573_LUNG
BRDT_seq.12748.6	UMUC3	0	11.898	ACH-000522	UM-UC-3	UMUC3_URINARY_TRACT
GIPC2_seq.20921.1	X639V	0.0426443	9.63161	ACH-000973	639-V	639V_URINARY_TRACT
GIPC2_seq.20921.1	X769P	0.0285692	9.43369	ACH-000411	769-P	769P_KIDNEY
GIPC2_seq.20921.1	A704	0.0840643	9.40861	ACH-000429	A-704	A704_KIDNEY
GIPC2_seq.20921.1	CAL27	0.0703893	9.4901	ACH-000832	CAL 27	CAL27_UPPER_AERODIGESTIVE_TRACT
GIPC2_seq.20921.1	DB	0.0143553	9.5546	ACH-000334	DB	DB_HAEMATOPOIETIC_AND_LYMPHOID_TISSUE
GIPC2_seq.20921.1	DLD1	0.0143553	9.55004	ACH-001061	DLD-1	DLD1_LARGE_INTESTINE
GIPC2_seq.20921.1	FU97	2.45418	12.8468	ACH-000633	FU97	FU97_STOMACH
GIPC2_seq.20921.1	G402	0.0565835	9.49704	ACH-000375	G-402	G402_SOFT_TISSUE
GIPC2_seq.20921.1	HCC1954	0	9.47193	ACH-000859	HCC1954	HCC1954_BREAST
GIPC2_seq.20921.1	HEC1A	0.0703893	9.52821	ACH-000954	HEC-1-A	HEC1A_ENDOMETRIUM
GIPC2_seq.20921.1	HEL9217	0.15056	9.58815	ACH-000005	HEL 92.1.7	HEL9217_HAEMATOPOIETIC_AND_LYMPHOID_TISSUE
GIPC2_seq.20921.1	HMCB	0.0426443	9.47394	ACH-000931	HMCB	HMCB_SKIN
GIPC2_seq.20921.1	HUH6	2.24489	13.4103	ACH-000671	HuH-6	HUH6_LIVER
GIPC2_seq.20921.1	HUNS1	0	9.74731	ACH-000829	HuNS1	HUNS1_HAEMATOPOIETIC_AND_LYMPHOID_TISSUE
GIPC2_seq.20921.1	ML1	0.0285692	9.44248	ACH-000058	ML-1	ML1_THYROID
GIPC2_seq.20921.1	NCIH1793	0.0143553	9.37226	ACH-000888	NCI-H1793	NCIH1793_LUNG
GIPC2_seq.20921.1	RAJI	0.189034	9.56875	ACH-000654	Raji	RAJI_HAEMATOPOIETIC_AND_LYMPHOID_TISSUE
GIPC2_seq.20921.1	RKO	0.0285692	9.4662	ACH-000943	RKO	RKO_LARGE_INTESTINE
GIPC2_seq.20921.1	RL	0.0840643	9.49033	ACH-000371	RL	RL_HAEMATOPOIETIC_AND_LYMPHOID_TISSUE
GIPC2_seq.20921.1	RL952	0	9.51325	ACH-000965	RL95-2	RL952_ENDOMETRIUM
GIPC2_seq.20921.1	SCC4	0.378512	11.8958	ACH-000238	SCC-4	SCC4_UPPER_AERODIGESTIVE_TRACT
GIPC2_seq.20921.1	SCC9	0.757023	11.6797	ACH-000181	SCC-9	SCC9_UPPER_AERODIGESTIVE_TRACT
GIPC2_seq.20921.1	SKNDZ	0.0285692	9.71106	ACH-000366	SK-N-DZ	SKNDZ_AUTONOMIC_GANGLIA
GIPC2_seq.20921.1	SKNFI	0.201634	9.44327	ACH-000341	SK-N-FI	SKNFI_AUTONOMIC_GANGLIA
GIPC2_seq.20921.1	SNU398	0	9.53593	ACH-000221	SNU-398	SNU398_LIVER
GIPC2_seq.20921.1	SW1573	0.189034	9.48643	ACH-000677	SW 1573	SW1573_LUNG
GIPC2_seq.20921.1	UMUC3	0.189034	9.48588	ACH-000522	UM-UC-3	UMUC3_URINARY_TRACT
CLCA2_seq.8950.4	X639V	0	13.5524	ACH-000973	639-V	639V_URINARY_TRACT
CLCA2_seq.8950.4	X769P	0	13.6575	ACH-000411	769-P	769P_KIDNEY
CLCA2_seq.8950.4	A704	0	13.8888	ACH-000429	A-704	A704_KIDNEY
CLCA2_seq.8950.4	CAL27	2.77821	13.5554	ACH-000832	CAL 27	CAL27_UPPER_AERODIGESTIVE_TRACT
CLCA2_seq.8950.4	DB	0	13.5157	ACH-000334	DB	DB_HAEMATOPOIETIC_AND_LYMPHOID_TISSUE
CLCA2_seq.8950.4	DLD1	0	13.725	ACH-001061	DLD-1	DLD1_LARGE_INTESTINE
CLCA2_seq.8950.4	FU97	0	14.0297	ACH-000633	FU97	FU97_STOMACH
CLCA2_seq.8950.4	G402	0.0703893	13.7255	ACH-000375	G-402	G402_SOFT_TISSUE
CLCA2_seq.8950.4	HCC1954	4.87036	13.5947	ACH-000859	HCC1954	HCC1954_BREAST
CLCA2_seq.8950.4	HEC1A	0	13.4897	ACH-000954	HEC-1-A	HEC1A_ENDOMETRIUM
CLCA2_seq.8950.4	HEL9217	0.0143553	13.7856	ACH-000005	HEL 92.1.7	HEL9217_HAEMATOPOIETIC_AND_LYMPHOID_TISSUE
CLCA2_seq.8950.4	HMCB	0.0143553	13.9477	ACH-000931	HMCB	HMCB_SKIN
CLCA2_seq.8950.4	HUH6	0.0143553	13.6573	ACH-000671	HuH-6	HUH6_LIVER
CLCA2_seq.8950.4	HUNS1	0.0565835	13.8552	ACH-000829	HuNS1	HUNS1_HAEMATOPOIETIC_AND_LYMPHOID_TISSUE
CLCA2_seq.8950.4	ML1	0.0143553	13.6246	ACH-000058	ML-1	ML1_THYROID
CLCA2_seq.8950.4	NCIH1793	0.0565835	13.7091	ACH-000888	NCI-H1793	NCIH1793_LUNG
CLCA2_seq.8950.4	RAJI	0.0285692	13.7648	ACH-000654	Raji	RAJI_HAEMATOPOIETIC_AND_LYMPHOID_TISSUE
CLCA2_seq.8950.4	RKO	0.0426443	13.7117	ACH-000943	RKO	RKO_LARGE_INTESTINE
CLCA2_seq.8950.4	RL	0	13.7923	ACH-000371	RL	RL_HAEMATOPOIETIC_AND_LYMPHOID_TISSUE
CLCA2_seq.8950.4	RL952	1.62293	13.9186	ACH-000965	RL95-2	RL952_ENDOMETRIUM
CLCA2_seq.8950.4	SCC4	4.19692	13.8449	ACH-000238	SCC-4	SCC4_UPPER_AERODIGESTIVE_TRACT
CLCA2_seq.8950.4	SCC9	5.71973	13.7354	ACH-000181	SCC-9	SCC9_UPPER_AERODIGESTIVE_TRACT
CLCA2_seq.8950.4	SKNDZ	0.0143553	13.7831	ACH-000366	SK-N-DZ	SKNDZ_AUTONOMIC_GANGLIA
CLCA2_seq.8950.4	SKNFI	0.0565835	14.0541	ACH-000341	SK-N-FI	SKNFI_AUTONOMIC_GANGLIA
CLCA2_seq.8950.4	SNU398	0.0565835	13.7117	ACH-000221	SNU-398	SNU398_LIVER
CLCA2_seq.8950.4	SW1573	0.0143553	13.7082	ACH-000677	SW 1573	SW1573_LUNG
CLCA2_seq.8950.4	UMUC3	0.0143553	13.7564	ACH-000522	UM-UC-3	UMUC3_URINARY_TRACT
DNASE2B_seq.6533.20	X639V	0.0285692	8.41985	ACH-000973	639-V	639V_URINARY_TRACT
DNASE2B_seq.6533.20	X769P	0	8.33784	ACH-000411	769-P	769P_KIDNEY
DNASE2B_seq.6533.20	A704	0.0285692	8.58617	ACH-000429	A-704	A704_KIDNEY
DNASE2B_seq.6533.20	CAL27	0	8.47118	ACH-000832	CAL 27	CAL27_UPPER_AERODIGESTIVE_TRACT
DNASE2B_seq.6533.20	DB	0	8.48252	ACH-000334	DB	DB_HAEMATOPOIETIC_AND_LYMPHOID_TISSUE
DNASE2B_seq.6533.20	DLD1	0	8.42565	ACH-001061	DLD-1	DLD1_LARGE_INTESTINE
DNASE2B_seq.6533.20	FU97	0	8.53706	ACH-000633	FU97	FU97_STOMACH
DNASE2B_seq.6533.20	G402	0	8.41951	ACH-000375	G-402	G402_SOFT_TISSUE
DNASE2B_seq.6533.20	HCC1954	0.214125	8.39415	ACH-000859	HCC1954	HCC1954_BREAST
DNASE2B_seq.6533.20	HEC1A	0.0285692	8.59444	ACH-000954	HEC-1-A	HEC1A_ENDOMETRIUM
DNASE2B_seq.6533.20	HEL9217	0.0285692	8.45723	ACH-000005	HEL 92.1.7	HEL9217_HAEMATOPOIETIC_AND_LYMPHOID_TISSUE
DNASE2B_seq.6533.20	HMCB	0	8.3327	ACH-000931	HMCB	HMCB_SKIN
DNASE2B_seq.6533.20	HUH6	0	8.64736	ACH-000671	HuH-6	HUH6_LIVER
DNASE2B_seq.6533.20	HUNS1	0	8.67455	ACH-000829	HuNS1	HUNS1_HAEMATOPOIETIC_AND_LYMPHOID_TISSUE
DNASE2B_seq.6533.20	ML1	0	8.51366	ACH-000058	ML-1	ML1_THYROID
DNASE2B_seq.6533.20	NCIH1793	0	8.40733	ACH-000888	NCI-H1793	NCIH1793_LUNG
DNASE2B_seq.6533.20	RAJI	0	8.42637	ACH-000654	Raji	RAJI_HAEMATOPOIETIC_AND_LYMPHOID_TISSUE
DNASE2B_seq.6533.20	RKO	0	8.40249	ACH-000943	RKO	RKO_LARGE_INTESTINE
DNASE2B_seq.6533.20	RL	0	8.46168	ACH-000371	RL	RL_HAEMATOPOIETIC_AND_LYMPHOID_TISSUE
DNASE2B_seq.6533.20	RL952	0	8.44158	ACH-000965	RL95-2	RL952_ENDOMETRIUM
DNASE2B_seq.6533.20	SCC4	0.0285692	8.45431	ACH-000238	SCC-4	SCC4_UPPER_AERODIGESTIVE_TRACT
DNASE2B_seq.6533.20	SCC9	0	8.43914	ACH-000181	SCC-9	SCC9_UPPER_AERODIGESTIVE_TRACT
DNASE2B_seq.6533.20	SKNDZ	0.0285692	8.71553	ACH-000366	SK-N-DZ	SKNDZ_AUTONOMIC_GANGLIA
DNASE2B_seq.6533.20	SKNFI	0.137504	8.53019	ACH-000341	SK-N-FI	SKNFI_AUTONOMIC_GANGLIA
DNASE2B_seq.6533.20	SNU398	0.0285692	8.51997	ACH-000221	SNU-398	SNU398_LIVER
DNASE2B_seq.6533.20	SW1573	0	8.27973	ACH-000677	SW 1573	SW1573_LUNG
DNASE2B_seq.6533.20	UMUC3	0	8.26968	ACH-000522	UM-UC-3	UMUC3_URINARY_TRACT
DBT_seq.23673.9	X639V	3.08576	12.8365	ACH-000973	639-V	639V_URINARY_TRACT
DBT_seq.23673.9	X769P	2.56803	13.0036	ACH-000411	769-P	769P_KIDNEY
DBT_seq.23673.9	A704	2.3505	13.3552	ACH-000429	A-704	A704_KIDNEY
DBT_seq.23673.9	CAL27	3.81352	12.4375	ACH-000832	CAL 27	CAL27_UPPER_AERODIGESTIVE_TRACT
DBT_seq.23673.9	DB	3.58376	12.5541	ACH-000334	DB	DB_HAEMATOPOIETIC_AND_LYMPHOID_TISSUE
DBT_seq.23673.9	DLD1	2.98003	12.3164	ACH-001061	DLD-1	DLD1_LARGE_INTESTINE
DBT_seq.23673.9	FU97	3.58015	13.3809	ACH-000633	FU97	FU97_STOMACH
DBT_seq.23673.9	G402	3.38128	12.7499	ACH-000375	G-402	G402_SOFT_TISSUE
DBT_seq.23673.9	HCC1954	4.1819	13.1903	ACH-000859	HCC1954	HCC1954_BREAST
DBT_seq.23673.9	HEC1A	3.08916	12.9581	ACH-000954	HEC-1-A	HEC1A_ENDOMETRIUM
DBT_seq.23673.9	HEL9217	3.39369	12.3812	ACH-000005	HEL 92.1.7	HEL9217_HAEMATOPOIETIC_AND_LYMPHOID_TISSUE
DBT_seq.23673.9	HMCB	3.19219	12.7247	ACH-000931	HMCB	HMCB_SKIN
DBT_seq.23673.9	HUH6	3.01257	12.9858	ACH-000671	HuH-6	HUH6_LIVER
DBT_seq.23673.9	HUNS1	3.01257	13.0274	ACH-000829	HuNS1	HUNS1_HAEMATOPOIETIC_AND_LYMPHOID_TISSUE
DBT_seq.23673.9	ML1	3.26754	13.1652	ACH-000058	ML-1	ML1_THYROID
DBT_seq.23673.9	NCIH1793	2.81967	12.5331	ACH-000888	NCI-H1793	NCIH1793_LUNG
DBT_seq.23673.9	RAJI	3.15218	12.77	ACH-000654	Raji	RAJI_HAEMATOPOIETIC_AND_LYMPHOID_TISSUE
DBT_seq.23673.9	RKO	3.05832	13.3372	ACH-000943	RKO	RKO_LARGE_INTESTINE
DBT_seq.23673.9	RL	2.98185	12.7943	ACH-000371	RL	RL_HAEMATOPOIETIC_AND_LYMPHOID_TISSUE
DBT_seq.23673.9	RL952	3.12267	12.9838	ACH-000965	RL95-2	RL952_ENDOMETRIUM
DBT_seq.23673.9	SCC4	2.65306	12.8883	ACH-000238	SCC-4	SCC4_UPPER_AERODIGESTIVE_TRACT
DBT_seq.23673.9	SCC9	2.3505	13.213	ACH-000181	SCC-9	SCC9_UPPER_AERODIGESTIVE_TRACT
DBT_seq.23673.9	SKNDZ	2.79494	12.5523	ACH-000366	SK-N-DZ	SKNDZ_AUTONOMIC_GANGLIA
DBT_seq.23673.9	SKNFI	3.51223	13.3289	ACH-000341	SK-N-FI	SKNFI_AUTONOMIC_GANGLIA
DBT_seq.23673.9	SNU398	2.9542	12.5355	ACH-000221	SNU-398	SNU398_LIVER
DBT_seq.23673.9	SW1573	2.75916	12.7682	ACH-000677	SW 1573	SW1573_LUNG
DBT_seq.23673.9	UMUC3	3.09255	13.3161	ACH-000522	UM-UC-3	UMUC3_URINARY_TRACT
RTCA_seq.21369.15	X639V	4.86542	14.993	ACH-000973	639-V	639V_URINARY_TRACT
RTCA_seq.21369.15	X769P	4.91886	15.8176	ACH-000411	769-P	769P_KIDNEY
RTCA_seq.21369.15	A704	3.96347	16.1366	ACH-000429	A-704	A704_KIDNEY
RTCA_seq.21369.15	CAL27	4.7339	15.8823	ACH-000832	CAL 27	CAL27_UPPER_AERODIGESTIVE_TRACT
RTCA_seq.21369.15	DB	5.36352	15.3774	ACH-000334	DB	DB_HAEMATOPOIETIC_AND_LYMPHOID_TISSUE
RTCA_seq.21369.15	DLD1	5.54257	15.6189	ACH-001061	DLD-1	DLD1_LARGE_INTESTINE
RTCA_seq.21369.15	FU97	5.33199	16.1757	ACH-000633	FU97	FU97_STOMACH
RTCA_seq.21369.15	G402	4.87873	15.8537	ACH-000375	G-402	G402_SOFT_TISSUE
RTCA_seq.21369.15	HCC1954	5.18666	16.3519	ACH-000859	HCC1954	HCC1954_BREAST
RTCA_seq.21369.15	HEC1A	4.93074	15.7417	ACH-000954	HEC-1-A	HEC1A_ENDOMETRIUM
RTCA_seq.21369.15	HEL9217	5.33593	16.258	ACH-000005	HEL 92.1.7	HEL9217_HAEMATOPOIETIC_AND_LYMPHOID_TISSUE
RTCA_seq.21369.15	HMCB	5.44989	16.0461	ACH-000931	HMCB	HMCB_SKIN
RTCA_seq.21369.15	HUH6	4.8846	15.8966	ACH-000671	HuH-6	HUH6_LIVER
RTCA_seq.21369.15	HUNS1	4.59335	15.2749	ACH-000829	HuNS1	HUNS1_HAEMATOPOIETIC_AND_LYMPHOID_TISSUE
RTCA_seq.21369.15	ML1	4.74631	16.0325	ACH-000058	ML-1	ML1_THYROID
RTCA_seq.21369.15	NCIH1793	4.9528	15.9791	ACH-000888	NCI-H1793	NCIH1793_LUNG
RTCA_seq.21369.15	RAJI	4.85898	15.521	ACH-000654	Raji	RAJI_HAEMATOPOIETIC_AND_LYMPHOID_TISSUE
RTCA_seq.21369.15	RKO	4.854	15.8512	ACH-000943	RKO	RKO_LARGE_INTESTINE
RTCA_seq.21369.15	RL	5.52482	15.797	ACH-000371	RL	RL_HAEMATOPOIETIC_AND_LYMPHOID_TISSUE
RTCA_seq.21369.15	RL952	4.12846	15.8169	ACH-000965	RL95-2	RL952_ENDOMETRIUM
RTCA_seq.21369.15	SCC4	4.55704	15.6685	ACH-000238	SCC-4	SCC4_UPPER_AERODIGESTIVE_TRACT
RTCA_seq.21369.15	SCC9	4.29425	15.9308	ACH-000181	SCC-9	SCC9_UPPER_AERODIGESTIVE_TRACT
RTCA_seq.21369.15	SKNDZ	4.15704	15.6833	ACH-000366	SK-N-DZ	SKNDZ_AUTONOMIC_GANGLIA
RTCA_seq.21369.15	SKNFI	5.19022	16.2535	ACH-000341	SK-N-FI	SKNFI_AUTONOMIC_GANGLIA
RTCA_seq.21369.15	SNU398	5.32048	16.2758	ACH-000221	SNU-398	SNU398_LIVER
RTCA_seq.21369.15	SW1573	4.95884	15.7415	ACH-000677	SW 1573	SW1573_LUNG
RTCA_seq.21369.15	UMUC3	5.60021	16.0213	ACH-000522	UM-UC-3	UMUC3_URINARY_TRACT
CGREF1_seq.6257.56	X639V	5.00988	9.68045	ACH-000973	639-V	639V_URINARY_TRACT
CGREF1_seq.6257.56	X769P	0.903038	11.0952	ACH-000411	769-P	769P_KIDNEY
CGREF1_seq.6257.56	A704	0.176323	11.0388	ACH-000429	A-704	A704_KIDNEY
CGREF1_seq.6257.56	CAL27	0.111031	10.3346	ACH-000832	CAL 27	CAL27_UPPER_AERODIGESTIVE_TRACT
CGREF1_seq.6257.56	DB	1.73985	9.71003	ACH-000334	DB	DB_HAEMATOPOIETIC_AND_LYMPHOID_TISSUE
CGREF1_seq.6257.56	DLD1	4.21801	11.1392	ACH-001061	DLD-1	DLD1_LARGE_INTESTINE
CGREF1_seq.6257.56	FU97	3.76235	12.6577	ACH-000633	FU97	FU97_STOMACH
CGREF1_seq.6257.56	G402	5.36877	10.0721	ACH-000375	G-402	G402_SOFT_TISSUE
CGREF1_seq.6257.56	HCC1954	2.82375	10.014	ACH-000859	HCC1954	HCC1954_BREAST
CGREF1_seq.6257.56	HEC1A	0.422233	10.9878	ACH-000954	HEC-1-A	HEC1A_ENDOMETRIUM
CGREF1_seq.6257.56	HEL9217	2.1177	10.2012	ACH-000005	HEL 92.1.7	HEL9217_HAEMATOPOIETIC_AND_LYMPHOID_TISSUE
CGREF1_seq.6257.56	HMCB	2.60881	10.2159	ACH-000931	HMCB	HMCB_SKIN
CGREF1_seq.6257.56	HUH6	1.68706	12.2357	ACH-000671	HuH-6	HUH6_LIVER
CGREF1_seq.6257.56	HUNS1	0.111031	9.74581	ACH-000829	HuNS1	HUNS1_HAEMATOPOIETIC_AND_LYMPHOID_TISSUE
CGREF1_seq.6257.56	ML1	3.71809	11.1298	ACH-000058	ML-1	ML1_THYROID
CGREF1_seq.6257.56	NCIH1793	3.62527	10.2234	ACH-000888	NCI-H1793	NCIH1793_LUNG
CGREF1_seq.6257.56	RAJI	0.275007	9.80001	ACH-000654	Raji	RAJI_HAEMATOPOIETIC_AND_LYMPHOID_TISSUE
CGREF1_seq.6257.56	RKO	2.44095	9.84938	ACH-000943	RKO	RKO_LARGE_INTESTINE
CGREF1_seq.6257.56	RL	0.163499	10.0702	ACH-000371	RL	RL_HAEMATOPOIETIC_AND_LYMPHOID_TISSUE
CGREF1_seq.6257.56	RL952	0.124328	10.3521	ACH-000965	RL95-2	RL952_ENDOMETRIUM
CGREF1_seq.6257.56	SCC4	0.687061	10.8209	ACH-000238	SCC-4	SCC4_UPPER_AERODIGESTIVE_TRACT
CGREF1_seq.6257.56	SCC9	0.321928	11.0165	ACH-000181	SCC-9	SCC9_UPPER_AERODIGESTIVE_TRACT
CGREF1_seq.6257.56	SKNDZ	0.799087	9.88512	ACH-000366	SK-N-DZ	SKNDZ_AUTONOMIC_GANGLIA
CGREF1_seq.6257.56	SKNFI	1.1177	10.2282	ACH-000341	SK-N-FI	SKNFI_AUTONOMIC_GANGLIA
CGREF1_seq.6257.56	SNU398	3.62877	10.2223	ACH-000221	SNU-398	SNU398_LIVER
CGREF1_seq.6257.56	SW1573	4.51159	10.7353	ACH-000677	SW 1573	SW1573_LUNG
CGREF1_seq.6257.56	UMUC3	0.0703893	10.0126	ACH-000522	UM-UC-3	UMUC3_URINARY_TRACT
KHK_seq.21856.59	X639V	4.02857	12.338	ACH-000973	639-V	639V_URINARY_TRACT
KHK_seq.21856.59	X769P	0.815575	11.9194	ACH-000411	769-P	769P_KIDNEY
KHK_seq.21856.59	A704	2.02857	11.9462	ACH-000429	A-704	A704_KIDNEY
KHK_seq.21856.59	CAL27	1.05658	11.9231	ACH-000832	CAL 27	CAL27_UPPER_AERODIGESTIVE_TRACT
KHK_seq.21856.59	DB	1.62761	12.4083	ACH-000334	DB	DB_HAEMATOPOIETIC_AND_LYMPHOID_TISSUE
KHK_seq.21856.59	DLD1	3.46336	12.1272	ACH-001061	DLD-1	DLD1_LARGE_INTESTINE
KHK_seq.21856.59	FU97	3.08406	11.8807	ACH-000633	FU97	FU97_STOMACH
KHK_seq.21856.59	G402	3.11603	11.9985	ACH-000375	G-402	G402_SOFT_TISSUE
KHK_seq.21856.59	HCC1954	3.33056	11.9103	ACH-000859	HCC1954	HCC1954_BREAST
KHK_seq.21856.59	HEC1A	2.93357	11.8953	ACH-000954	HEC-1-A	HEC1A_ENDOMETRIUM
KHK_seq.21856.59	HEL9217	4.06523	11.9652	ACH-000005	HEL 92.1.7	HEL9217_HAEMATOPOIETIC_AND_LYMPHOID_TISSUE
KHK_seq.21856.59	HMCB	2.73335	12.0745	ACH-000931	HMCB	HMCB_SKIN
KHK_seq.21856.59	HUH6	3.01614	11.8429	ACH-000671	HuH-6	HUH6_LIVER
KHK_seq.21856.59	HUNS1	2.66903	11.9736	ACH-000829	HuNS1	HUNS1_HAEMATOPOIETIC_AND_LYMPHOID_TISSUE
KHK_seq.21856.59	ML1	1.25096	11.9096	ACH-000058	ML-1	ML1_THYROID
KHK_seq.21856.59	NCIH1793	3.98641	11.7627	ACH-000888	NCI-H1793	NCIH1793_LUNG
KHK_seq.21856.59	RAJI	2.81762	12.1261	ACH-000654	Raji	RAJI_HAEMATOPOIETIC_AND_LYMPHOID_TISSUE
KHK_seq.21856.59	RKO	3.21101	12.0219	ACH-000943	RKO	RKO_LARGE_INTESTINE
KHK_seq.21856.59	RL	1.43296	12.094	ACH-000371	RL	RL_HAEMATOPOIETIC_AND_LYMPHOID_TISSUE
KHK_seq.21856.59	RL952	1.58015	12.0048	ACH-000965	RL95-2	RL952_ENDOMETRIUM
KHK_seq.21856.59	SCC4	0.963474	11.844	ACH-000238	SCC-4	SCC4_UPPER_AERODIGESTIVE_TRACT
KHK_seq.21856.59	SCC9	1.13093	11.8871	ACH-000181	SCC-9	SCC9_UPPER_AERODIGESTIVE_TRACT
KHK_seq.21856.59	SKNDZ	1.72683	12.0847	ACH-000366	SK-N-DZ	SKNDZ_AUTONOMIC_GANGLIA
KHK_seq.21856.59	SKNFI	4.29572	12.094	ACH-000341	SK-N-FI	SKNFI_AUTONOMIC_GANGLIA
KHK_seq.21856.59	SNU398	3.52732	12.0356	ACH-000221	SNU-398	SNU398_LIVER
KHK_seq.21856.59	SW1573	3.07039	12.0887	ACH-000677	SW 1573	SW1573_LUNG
KHK_seq.21856.59	UMUC3	1.774	12.1736	ACH-000522	UM-UC-3	UMUC3_URINARY_TRACT
PPM1B_seq.22009.1	X639V	5.50526	14.6925	ACH-000973	639-V	639V_URINARY_TRACT
PPM1B_seq.22009.1	X769P	5.8301	15.1043	ACH-000411	769-P	769P_KIDNEY
PPM1B_seq.22009.1	A704	3.2342	14.3181	ACH-000429	A-704	A704_KIDNEY
PPM1B_seq.22009.1	CAL27	4.46597	14.0879	ACH-000832	CAL 27	CAL27_UPPER_AERODIGESTIVE_TRACT
PPM1B_seq.22009.1	DB	5.21568	13.76	ACH-000334	DB	DB_HAEMATOPOIETIC_AND_LYMPHOID_TISSUE
PPM1B_seq.22009.1	DLD1	5.17313	15.0335	ACH-001061	DLD-1	DLD1_LARGE_INTESTINE
PPM1B_seq.22009.1	FU97	4.38197	13.9691	ACH-000633	FU97	FU97_STOMACH
PPM1B_seq.22009.1	G402	4.59694	14.1338	ACH-000375	G-402	G402_SOFT_TISSUE
PPM1B_seq.22009.1	HCC1954	4.95977	14.4798	ACH-000859	HCC1954	HCC1954_BREAST
PPM1B_seq.22009.1	HEC1A	5.30451	15.1682	ACH-000954	HEC-1-A	HEC1A_ENDOMETRIUM
PPM1B_seq.22009.1	HEL9217	5.11437	14.1933	ACH-000005	HEL 92.1.7	HEL9217_HAEMATOPOIETIC_AND_LYMPHOID_TISSUE
PPM1B_seq.22009.1	HMCB	5.08534	14.0285	ACH-000931	HMCB	HMCB_SKIN
PPM1B_seq.22009.1	HUH6	4.01614	13.7873	ACH-000671	HuH-6	HUH6_LIVER
PPM1B_seq.22009.1	HUNS1	4.60585	14.1192	ACH-000829	HuNS1	HUNS1_HAEMATOPOIETIC_AND_LYMPHOID_TISSUE
PPM1B_seq.22009.1	ML1	4.7866	14.1495	ACH-000058	ML-1	ML1_THYROID
PPM1B_seq.22009.1	NCIH1793	4.5509	14.2233	ACH-000888	NCI-H1793	NCIH1793_LUNG
PPM1B_seq.22009.1	RAJI	4.68482	14.4331	ACH-000654	Raji	RAJI_HAEMATOPOIETIC_AND_LYMPHOID_TISSUE
PPM1B_seq.22009.1	RKO	3.80529	14.3191	ACH-000943	RKO	RKO_LARGE_INTESTINE
PPM1B_seq.22009.1	RL	5.07168	14.5623	ACH-000371	RL	RL_HAEMATOPOIETIC_AND_LYMPHOID_TISSUE
PPM1B_seq.22009.1	RL952	4.79753	14.7298	ACH-000965	RL95-2	RL952_ENDOMETRIUM
PPM1B_seq.22009.1	SCC4	4.59932	14.3351	ACH-000238	SCC-4	SCC4_UPPER_AERODIGESTIVE_TRACT
PPM1B_seq.22009.1	SCC9	3.64846	14.0055	ACH-000181	SCC-9	SCC9_UPPER_AERODIGESTIVE_TRACT
PPM1B_seq.22009.1	SKNDZ	4.95094	14.4104	ACH-000366	SK-N-DZ	SKNDZ_AUTONOMIC_GANGLIA
PPM1B_seq.22009.1	SKNFI	5.33127	14.7345	ACH-000341	SK-N-FI	SKNFI_AUTONOMIC_GANGLIA
PPM1B_seq.22009.1	SNU398	4.7996	13.6478	ACH-000221	SNU-398	SNU398_LIVER
PPM1B_seq.22009.1	SW1573	5.3906	14.538	ACH-000677	SW 1573	SW1573_LUNG
PPM1B_seq.22009.1	UMUC3	4.1416	14.0012	ACH-000522	UM-UC-3	UMUC3_URINARY_TRACT
PNPT1_seq.21378.7	X639V	6.73078	16.5263	ACH-000973	639-V	639V_URINARY_TRACT
PNPT1_seq.21378.7	X769P	4.47962	16.4193	ACH-000411	769-P	769P_KIDNEY
PNPT1_seq.21378.7	A704	2.86987	16.3439	ACH-000429	A-704	A704_KIDNEY
PNPT1_seq.21378.7	CAL27	4.54288	16.3124	ACH-000832	CAL 27	CAL27_UPPER_AERODIGESTIVE_TRACT
PNPT1_seq.21378.7	DB	5.68201	16.0015	ACH-000334	DB	DB_HAEMATOPOIETIC_AND_LYMPHOID_TISSUE
PNPT1_seq.21378.7	DLD1	5.55888	16.4243	ACH-001061	DLD-1	DLD1_LARGE_INTESTINE
PNPT1_seq.21378.7	FU97	4.42425	16.674	ACH-000633	FU97	FU97_STOMACH
PNPT1_seq.21378.7	G402	5.10182	16.5128	ACH-000375	G-402	G402_SOFT_TISSUE
PNPT1_seq.21378.7	HCC1954	5.03342	16.4101	ACH-000859	HCC1954	HCC1954_BREAST
PNPT1_seq.21378.7	HEC1A	4.66391	15.9672	ACH-000954	HEC-1-A	HEC1A_ENDOMETRIUM
PNPT1_seq.21378.7	HEL9217	5.68285	16.0664	ACH-000005	HEL 92.1.7	HEL9217_HAEMATOPOIETIC_AND_LYMPHOID_TISSUE
PNPT1_seq.21378.7	HMCB	5.18547	16.3815	ACH-000931	HMCB	HMCB_SKIN
PNPT1_seq.21378.7	HUH6	5.51633	16.7936	ACH-000671	HuH-6	HUH6_LIVER
PNPT1_seq.21378.7	HUNS1	5.13832	16.5025	ACH-000829	HuNS1	HUNS1_HAEMATOPOIETIC_AND_LYMPHOID_TISSUE
PNPT1_seq.21378.7	ML1	5.38853	16.7042	ACH-000058	ML-1	ML1_THYROID
PNPT1_seq.21378.7	NCIH1793	5.12805	16.5773	ACH-000888	NCI-H1793	NCIH1793_LUNG
PNPT1_seq.21378.7	RAJI	5.88728	16.3715	ACH-000654	Raji	RAJI_HAEMATOPOIETIC_AND_LYMPHOID_TISSUE
PNPT1_seq.21378.7	RKO	6.92718	16.3383	ACH-000943	RKO	RKO_LARGE_INTESTINE
PNPT1_seq.21378.7	RL	5.95768	16.2918	ACH-000371	RL	RL_HAEMATOPOIETIC_AND_LYMPHOID_TISSUE
PNPT1_seq.21378.7	RL952	5.33378	16.1966	ACH-000965	RL95-2	RL952_ENDOMETRIUM
PNPT1_seq.21378.7	SCC4	3.77926	15.6051	ACH-000238	SCC-4	SCC4_UPPER_AERODIGESTIVE_TRACT
PNPT1_seq.21378.7	SCC9	4.43028	16.3895	ACH-000181	SCC-9	SCC9_UPPER_AERODIGESTIVE_TRACT
PNPT1_seq.21378.7	SKNDZ	5.58496	16.2145	ACH-000366	SK-N-DZ	SKNDZ_AUTONOMIC_GANGLIA
PNPT1_seq.21378.7	SKNFI	5.67044	16.5759	ACH-000341	SK-N-FI	SKNFI_AUTONOMIC_GANGLIA
PNPT1_seq.21378.7	SNU398	6.88509	16.7616	ACH-000221	SNU-398	SNU398_LIVER
PNPT1_seq.21378.7	SW1573	5.49634	16.2727	ACH-000677	SW 1573	SW1573_LUNG
PNPT1_seq.21378.7	UMUC3	4.89676	16.0747	ACH-000522	UM-UC-3	UMUC3_URINARY_TRACT
LHCGR_seq.14634.13	X639V	0	9.04545	ACH-000973	639-V	639V_URINARY_TRACT
LHCGR_seq.14634.13	X769P	0	9.15581	ACH-000411	769-P	769P_KIDNEY
LHCGR_seq.14634.13	A704	0	9.1005	ACH-000429	A-704	A704_KIDNEY
LHCGR_seq.14634.13	CAL27	0	9.15499	ACH-000832	CAL 27	CAL27_UPPER_AERODIGESTIVE_TRACT
LHCGR_seq.14634.13	DB	0	9.04624	ACH-000334	DB	DB_HAEMATOPOIETIC_AND_LYMPHOID_TISSUE
LHCGR_seq.14634.13	DLD1	0	9.09997	ACH-001061	DLD-1	DLD1_LARGE_INTESTINE
LHCGR_seq.14634.13	FU97	0	9.28616	ACH-000633	FU97	FU97_STOMACH
LHCGR_seq.14634.13	G402	0	9.15551	ACH-000375	G-402	G402_SOFT_TISSUE
LHCGR_seq.14634.13	HCC1954	0	9.09826	ACH-000859	HCC1954	HCC1954_BREAST
LHCGR_seq.14634.13	HEC1A	0	9.15644	ACH-000954	HEC-1-A	HEC1A_ENDOMETRIUM
LHCGR_seq.14634.13	HEL9217	0	9.1255	ACH-000005	HEL 92.1.7	HEL9217_HAEMATOPOIETIC_AND_LYMPHOID_TISSUE
LHCGR_seq.14634.13	HMCB	0	9.07593	ACH-000931	HMCB	HMCB_SKIN
LHCGR_seq.14634.13	HUH6	0	9.22282	ACH-000671	HuH-6	HUH6_LIVER
LHCGR_seq.14634.13	HUNS1	0	9.20514	ACH-000829	HuNS1	HUNS1_HAEMATOPOIETIC_AND_LYMPHOID_TISSUE
LHCGR_seq.14634.13	ML1	0.0565835	9.21653	ACH-000058	ML-1	ML1_THYROID
LHCGR_seq.14634.13	NCIH1793	0	9.16357	ACH-000888	NCI-H1793	NCIH1793_LUNG
LHCGR_seq.14634.13	RAJI	0	9.08536	ACH-000654	Raji	RAJI_HAEMATOPOIETIC_AND_LYMPHOID_TISSUE
LHCGR_seq.14634.13	RKO	0	9.10905	ACH-000943	RKO	RKO_LARGE_INTESTINE
LHCGR_seq.14634.13	RL	0	9.1146	ACH-000371	RL	RL_HAEMATOPOIETIC_AND_LYMPHOID_TISSUE
LHCGR_seq.14634.13	RL952	0	9.11045	ACH-000965	RL95-2	RL952_ENDOMETRIUM
LHCGR_seq.14634.13	SCC4	0	9.07996	ACH-000238	SCC-4	SCC4_UPPER_AERODIGESTIVE_TRACT
LHCGR_seq.14634.13	SCC9	0.0285692	9.1017	ACH-000181	SCC-9	SCC9_UPPER_AERODIGESTIVE_TRACT
LHCGR_seq.14634.13	SKNDZ	0.250962	9.09095	ACH-000366	SK-N-DZ	SKNDZ_AUTONOMIC_GANGLIA
LHCGR_seq.14634.13	SKNFI	0.163499	9.04939	ACH-000341	SK-N-FI	SKNFI_AUTONOMIC_GANGLIA
LHCGR_seq.14634.13	SNU398	0	9.09305	ACH-000221	SNU-398	SNU398_LIVER
LHCGR_seq.14634.13	SW1573	0	9.1456	ACH-000677	SW 1573	SW1573_LUNG
LHCGR_seq.14634.13	UMUC3	0	9.13892	ACH-000522	UM-UC-3	UMUC3_URINARY_TRACT
SULT6B1_seq.22788.10	X639V	0	12.1449	ACH-000973	639-V	639V_URINARY_TRACT
SULT6B1_seq.22788.10	X769P	0	11.9093	ACH-000411	769-P	769P_KIDNEY
SULT6B1_seq.22788.10	A704	0	11.7576	ACH-000429	A-704	A704_KIDNEY
SULT6B1_seq.22788.10	CAL27	0	11.792	ACH-000832	CAL 27	CAL27_UPPER_AERODIGESTIVE_TRACT
SULT6B1_seq.22788.10	DB	0	12.126	ACH-000334	DB	DB_HAEMATOPOIETIC_AND_LYMPHOID_TISSUE
SULT6B1_seq.22788.10	DLD1	0	11.8187	ACH-001061	DLD-1	DLD1_LARGE_INTESTINE
SULT6B1_seq.22788.10	FU97	0	11.7403	ACH-000633	FU97	FU97_STOMACH
SULT6B1_seq.22788.10	G402	0.0285692	11.7779	ACH-000375	G-402	G402_SOFT_TISSUE
SULT6B1_seq.22788.10	HCC1954	0	11.8104	ACH-000859	HCC1954	HCC1954_BREAST
SULT6B1_seq.22788.10	HEC1A	0	11.8178	ACH-000954	HEC-1-A	HEC1A_ENDOMETRIUM
SULT6B1_seq.22788.10	HEL9217	0	11.8455	ACH-000005	HEL 92.1.7	HEL9217_HAEMATOPOIETIC_AND_LYMPHOID_TISSUE
SULT6B1_seq.22788.10	HMCB	0	11.7823	ACH-000931	HMCB	HMCB_SKIN
SULT6B1_seq.22788.10	HUH6	0	11.7516	ACH-000671	HuH-6	HUH6_LIVER
SULT6B1_seq.22788.10	HUNS1	0	11.725	ACH-000829	HuNS1	HUNS1_HAEMATOPOIETIC_AND_LYMPHOID_TISSUE
SULT6B1_seq.22788.10	ML1	0	11.7571	ACH-000058	ML-1	ML1_THYROID
SULT6B1_seq.22788.10	NCIH1793	0	11.7993	ACH-000888	NCI-H1793	NCIH1793_LUNG
SULT6B1_seq.22788.10	RAJI	0	11.8475	ACH-000654	Raji	RAJI_HAEMATOPOIETIC_AND_LYMPHOID_TISSUE
SULT6B1_seq.22788.10	RKO	0	11.8098	ACH-000943	RKO	RKO_LARGE_INTESTINE
SULT6B1_seq.22788.10	RL	0	11.7916	ACH-000371	RL	RL_HAEMATOPOIETIC_AND_LYMPHOID_TISSUE
SULT6B1_seq.22788.10	RL952	0	11.7475	ACH-000965	RL95-2	RL952_ENDOMETRIUM
SULT6B1_seq.22788.10	SCC4	0	11.7892	ACH-000238	SCC-4	SCC4_UPPER_AERODIGESTIVE_TRACT
SULT6B1_seq.22788.10	SCC9	0	11.7687	ACH-000181	SCC-9	SCC9_UPPER_AERODIGESTIVE_TRACT
SULT6B1_seq.22788.10	SKNDZ	0	11.6937	ACH-000366	SK-N-DZ	SKNDZ_AUTONOMIC_GANGLIA
SULT6B1_seq.22788.10	SKNFI	0	11.7407	ACH-000341	SK-N-FI	SKNFI_AUTONOMIC_GANGLIA
SULT6B1_seq.22788.10	SNU398	0	11.8636	ACH-000221	SNU-398	SNU398_LIVER
SULT6B1_seq.22788.10	SW1573	0.0840643	11.9127	ACH-000677	SW 1573	SW1573_LUNG
SULT6B1_seq.22788.10	UMUC3	0	11.902	ACH-000522	UM-UC-3	UMUC3_URINARY_TRACT
RAB1A_seq.19223.6	X639V	7.11645	12.6007	ACH-000973	639-V	639V_URINARY_TRACT
RAB1A_seq.19223.6	X769P	7.58256	12.8046	ACH-000411	769-P	769P_KIDNEY
RAB1A_seq.19223.6	A704	6.44592	12.9345	ACH-000429	A-704	A704_KIDNEY
RAB1A_seq.19223.6	CAL27	6.89057	13.2365	ACH-000832	CAL 27	CAL27_UPPER_AERODIGESTIVE_TRACT
RAB1A_seq.19223.6	DB	5.98914	12.7351	ACH-000334	DB	DB_HAEMATOPOIETIC_AND_LYMPHOID_TISSUE
RAB1A_seq.19223.6	DLD1	7.66498	13.2782	ACH-001061	DLD-1	DLD1_LARGE_INTESTINE
RAB1A_seq.19223.6	FU97	7.66512	12.8767	ACH-000633	FU97	FU97_STOMACH
RAB1A_seq.19223.6	G402	7.85337	13.0567	ACH-000375	G-402	G402_SOFT_TISSUE
RAB1A_seq.19223.6	HCC1954	7.57153	12.7009	ACH-000859	HCC1954	HCC1954_BREAST
RAB1A_seq.19223.6	HEC1A	6.99413	13.1658	ACH-000954	HEC-1-A	HEC1A_ENDOMETRIUM
RAB1A_seq.19223.6	HEL9217	6.20535	12.7638	ACH-000005	HEL 92.1.7	HEL9217_HAEMATOPOIETIC_AND_LYMPHOID_TISSUE
RAB1A_seq.19223.6	HMCB	6.95664	12.5906	ACH-000931	HMCB	HMCB_SKIN
RAB1A_seq.19223.6	HUH6	7.2268	13.1948	ACH-000671	HuH-6	HUH6_LIVER
RAB1A_seq.19223.6	HUNS1	6.14771	13.4245	ACH-000829	HuNS1	HUNS1_HAEMATOPOIETIC_AND_LYMPHOID_TISSUE
RAB1A_seq.19223.6	ML1	7.69683	12.6714	ACH-000058	ML-1	ML1_THYROID
RAB1A_seq.19223.6	NCIH1793	7.44642	12.7661	ACH-000888	NCI-H1793	NCIH1793_LUNG
RAB1A_seq.19223.6	RAJI	6.4814	12.7576	ACH-000654	Raji	RAJI_HAEMATOPOIETIC_AND_LYMPHOID_TISSUE
RAB1A_seq.19223.6	RKO	6.1471	13.3449	ACH-000943	RKO	RKO_LARGE_INTESTINE
RAB1A_seq.19223.6	RL	6.7046	13.2608	ACH-000371	RL	RL_HAEMATOPOIETIC_AND_LYMPHOID_TISSUE
RAB1A_seq.19223.6	RL952	7.29976	13.6882	ACH-000965	RL95-2	RL952_ENDOMETRIUM
RAB1A_seq.19223.6	SCC4	6.53123	12.7614	ACH-000238	SCC-4	SCC4_UPPER_AERODIGESTIVE_TRACT
RAB1A_seq.19223.6	SCC9	6.52121	12.7252	ACH-000181	SCC-9	SCC9_UPPER_AERODIGESTIVE_TRACT
RAB1A_seq.19223.6	SKNDZ	6.89942	13.354	ACH-000366	SK-N-DZ	SKNDZ_AUTONOMIC_GANGLIA
RAB1A_seq.19223.6	SKNFI	7.29499	13.7872	ACH-000341	SK-N-FI	SKNFI_AUTONOMIC_GANGLIA
RAB1A_seq.19223.6	SNU398	7.59231	13.2471	ACH-000221	SNU-398	SNU398_LIVER
RAB1A_seq.19223.6	SW1573	7.3637	12.9607	ACH-000677	SW 1573	SW1573_LUNG
RAB1A_seq.19223.6	UMUC3	6.77808	12.5011	ACH-000522	UM-UC-3	UMUC3_URINARY_TRACT
SLC3A1_seq.9000.177	X639V	0.124328	12.6097	ACH-000973	639-V	639V_URINARY_TRACT
SLC3A1_seq.9000.177	X769P	5.19967	12.4881	ACH-000411	769-P	769P_KIDNEY
SLC3A1_seq.9000.177	A704	4.71589	12.2667	ACH-000429	A-704	A704_KIDNEY
SLC3A1_seq.9000.177	CAL27	0.111031	12.3713	ACH-000832	CAL 27	CAL27_UPPER_AERODIGESTIVE_TRACT
SLC3A1_seq.9000.177	DB	0.0976108	12.5559	ACH-000334	DB	DB_HAEMATOPOIETIC_AND_LYMPHOID_TISSUE
SLC3A1_seq.9000.177	DLD1	0.0565835	12.4464	ACH-001061	DLD-1	DLD1_LARGE_INTESTINE
SLC3A1_seq.9000.177	FU97	0.189034	12.397	ACH-000633	FU97	FU97_STOMACH
SLC3A1_seq.9000.177	G402	0.163499	12.4665	ACH-000375	G-402	G402_SOFT_TISSUE
SLC3A1_seq.9000.177	HCC1954	0.163499	12.4235	ACH-000859	HCC1954	HCC1954_BREAST
SLC3A1_seq.9000.177	HEC1A	1.39506	12.2961	ACH-000954	HEC-1-A	HEC1A_ENDOMETRIUM
SLC3A1_seq.9000.177	HEL9217	0.0285692	12.4523	ACH-000005	HEL 92.1.7	HEL9217_HAEMATOPOIETIC_AND_LYMPHOID_TISSUE
SLC3A1_seq.9000.177	HMCB	0.0285692	12.4871	ACH-000931	HMCB	HMCB_SKIN
SLC3A1_seq.9000.177	HUH6	0.863938	12.3603	ACH-000671	HuH-6	HUH6_LIVER
SLC3A1_seq.9000.177	HUNS1	0.0840643	12.5415	ACH-000829	HuNS1	HUNS1_HAEMATOPOIETIC_AND_LYMPHOID_TISSUE
SLC3A1_seq.9000.177	ML1	0.124328	12.3697	ACH-000058	ML-1	ML1_THYROID
SLC3A1_seq.9000.177	NCIH1793	0.0285692	12.37	ACH-000888	NCI-H1793	NCIH1793_LUNG
SLC3A1_seq.9000.177	RAJI	0.0426443	12.4639	ACH-000654	Raji	RAJI_HAEMATOPOIETIC_AND_LYMPHOID_TISSUE
SLC3A1_seq.9000.177	RKO	0.163499	12.4386	ACH-000943	RKO	RKO_LARGE_INTESTINE
SLC3A1_seq.9000.177	RL	0.0703893	12.3955	ACH-000371	RL	RL_HAEMATOPOIETIC_AND_LYMPHOID_TISSUE
SLC3A1_seq.9000.177	RL952	0.0143553	12.3367	ACH-000965	RL95-2	RL952_ENDOMETRIUM
SLC3A1_seq.9000.177	SCC4	0.0840643	12.3844	ACH-000238	SCC-4	SCC4_UPPER_AERODIGESTIVE_TRACT
SLC3A1_seq.9000.177	SCC9	0.163499	12.3399	ACH-000181	SCC-9	SCC9_UPPER_AERODIGESTIVE_TRACT
SLC3A1_seq.9000.177	SKNDZ	0.0565835	12.3182	ACH-000366	SK-N-DZ	SKNDZ_AUTONOMIC_GANGLIA
SLC3A1_seq.9000.177	SKNFI	0.163499	12.3788	ACH-000341	SK-N-FI	SKNFI_AUTONOMIC_GANGLIA
SLC3A1_seq.9000.177	SNU398	2.60881	12.3968	ACH-000221	SNU-398	SNU398_LIVER
SLC3A1_seq.9000.177	SW1573	0	12.5057	ACH-000677	SW 1573	SW1573_LUNG
SLC3A1_seq.9000.177	UMUC3	0.0840643	12.4482	ACH-000522	UM-UC-3	UMUC3_URINARY_TRACT
ATRAID_seq.10823.19	X639V	6.3978	9.6386	ACH-000973	639-V	639V_URINARY_TRACT
ATRAID_seq.10823.19	X769P	6.17293	9.56972	ACH-000411	769-P	769P_KIDNEY
ATRAID_seq.10823.19	A704	6.70943	9.61739	ACH-000429	A-704	A704_KIDNEY
ATRAID_seq.10823.19	CAL27	6.57577	9.6343	ACH-000832	CAL 27	CAL27_UPPER_AERODIGESTIVE_TRACT
ATRAID_seq.10823.19	DB	5.89433	9.67104	ACH-000334	DB	DB_HAEMATOPOIETIC_AND_LYMPHOID_TISSUE
ATRAID_seq.10823.19	DLD1	6.89942	9.5545	ACH-001061	DLD-1	DLD1_LARGE_INTESTINE
ATRAID_seq.10823.19	FU97	6.5821	9.64629	ACH-000633	FU97	FU97_STOMACH
ATRAID_seq.10823.19	G402	6.50414	9.5478	ACH-000375	G-402	G402_SOFT_TISSUE
ATRAID_seq.10823.19	HCC1954	6.48768	9.53825	ACH-000859	HCC1954	HCC1954_BREAST
ATRAID_seq.10823.19	HEC1A	6.77624	9.59657	ACH-000954	HEC-1-A	HEC1A_ENDOMETRIUM
ATRAID_seq.10823.19	HEL9217	6.28854	9.50494	ACH-000005	HEL 92.1.7	HEL9217_HAEMATOPOIETIC_AND_LYMPHOID_TISSUE
ATRAID_seq.10823.19	HMCB	7.05972	9.60301	ACH-000931	HMCB	HMCB_SKIN
ATRAID_seq.10823.19	HUH6	6.06286	9.62917	ACH-000671	HuH-6	HUH6_LIVER
ATRAID_seq.10823.19	HUNS1	5.76659	9.61139	ACH-000829	HuNS1	HUNS1_HAEMATOPOIETIC_AND_LYMPHOID_TISSUE
ATRAID_seq.10823.19	ML1	7.1641	9.58946	ACH-000058	ML-1	ML1_THYROID
ATRAID_seq.10823.19	NCIH1793	6.36282	9.45807	ACH-000888	NCI-H1793	NCIH1793_LUNG
ATRAID_seq.10823.19	RAJI	5.46956	9.51739	ACH-000654	Raji	RAJI_HAEMATOPOIETIC_AND_LYMPHOID_TISSUE
ATRAID_seq.10823.19	RKO	5.5738	9.59435	ACH-000943	RKO	RKO_LARGE_INTESTINE
ATRAID_seq.10823.19	RL	5.81455	9.5832	ACH-000371	RL	RL_HAEMATOPOIETIC_AND_LYMPHOID_TISSUE
ATRAID_seq.10823.19	RL952	6.6585	9.52852	ACH-000965	RL95-2	RL952_ENDOMETRIUM
ATRAID_seq.10823.19	SCC4	6.91456	9.50094	ACH-000238	SCC-4	SCC4_UPPER_AERODIGESTIVE_TRACT
ATRAID_seq.10823.19	SCC9	6.61132	9.57064	ACH-000181	SCC-9	SCC9_UPPER_AERODIGESTIVE_TRACT
ATRAID_seq.10823.19	SKNDZ	5.70183	9.63398	ACH-000366	SK-N-DZ	SKNDZ_AUTONOMIC_GANGLIA
ATRAID_seq.10823.19	SKNFI	6.02636	9.7092	ACH-000341	SK-N-FI	SKNFI_AUTONOMIC_GANGLIA
ATRAID_seq.10823.19	SNU398	6.76354	9.54567	ACH-000221	SNU-398	SNU398_LIVER
ATRAID_seq.10823.19	SW1573	7.06329	9.48955	ACH-000677	SW 1573	SW1573_LUNG
ATRAID_seq.10823.19	UMUC3	6.25286	9.54607	ACH-000522	UM-UC-3	UMUC3_URINARY_TRACT
LRPPRC_seq.9046.46	X639V	6.96382	10.3847	ACH-000973	639-V	639V_URINARY_TRACT
LRPPRC_seq.9046.46	X769P	6.37347	10.1394	ACH-000411	769-P	769P_KIDNEY
LRPPRC_seq.9046.46	A704	4.70763	9.96381	ACH-000429	A-704	A704_KIDNEY
LRPPRC_seq.9046.46	CAL27	6.29057	10.0263	ACH-000832	CAL 27	CAL27_UPPER_AERODIGESTIVE_TRACT
LRPPRC_seq.9046.46	DB	7.09708	10.4256	ACH-000334	DB	DB_HAEMATOPOIETIC_AND_LYMPHOID_TISSUE
LRPPRC_seq.9046.46	DLD1	7.15198	10.0955	ACH-001061	DLD-1	DLD1_LARGE_INTESTINE
LRPPRC_seq.9046.46	FU97	6.8282	10.0394	ACH-000633	FU97	FU97_STOMACH
LRPPRC_seq.9046.46	G402	7.42928	10.1884	ACH-000375	G-402	G402_SOFT_TISSUE
LRPPRC_seq.9046.46	HCC1954	6.23151	10.1579	ACH-000859	HCC1954	HCC1954_BREAST
LRPPRC_seq.9046.46	HEC1A	6.71136	10.0185	ACH-000954	HEC-1-A	HEC1A_ENDOMETRIUM
LRPPRC_seq.9046.46	HEL9217	7.64969	10.1833	ACH-000005	HEL 92.1.7	HEL9217_HAEMATOPOIETIC_AND_LYMPHOID_TISSUE
LRPPRC_seq.9046.46	HMCB	6.25908	10.162	ACH-000931	HMCB	HMCB_SKIN
LRPPRC_seq.9046.46	HUH6	6.62688	10.054	ACH-000671	HuH-6	HUH6_LIVER
LRPPRC_seq.9046.46	HUNS1	6.77689	10.2478	ACH-000829	HuNS1	HUNS1_HAEMATOPOIETIC_AND_LYMPHOID_TISSUE
LRPPRC_seq.9046.46	ML1	6.42139	9.98784	ACH-000058	ML-1	ML1_THYROID
LRPPRC_seq.9046.46	NCIH1793	6.05159	9.84976	ACH-000888	NCI-H1793	NCIH1793_LUNG
LRPPRC_seq.9046.46	RAJI	7.17203	10.1309	ACH-000654	Raji	RAJI_HAEMATOPOIETIC_AND_LYMPHOID_TISSUE
LRPPRC_seq.9046.46	RKO	5.80194	10.1182	ACH-000943	RKO	RKO_LARGE_INTESTINE
LRPPRC_seq.9046.46	RL	6.66931	10.0694	ACH-000371	RL	RL_HAEMATOPOIETIC_AND_LYMPHOID_TISSUE
LRPPRC_seq.9046.46	RL952	5.85972	9.97712	ACH-000965	RL95-2	RL952_ENDOMETRIUM
LRPPRC_seq.9046.46	SCC4	5.29462	10.096	ACH-000238	SCC-4	SCC4_UPPER_AERODIGESTIVE_TRACT
LRPPRC_seq.9046.46	SCC9	5.15543	10.0043	ACH-000181	SCC-9	SCC9_UPPER_AERODIGESTIVE_TRACT
LRPPRC_seq.9046.46	SKNDZ	6.81404	10.0339	ACH-000366	SK-N-DZ	SKNDZ_AUTONOMIC_GANGLIA
LRPPRC_seq.9046.46	SKNFI	5.96509	10.0229	ACH-000341	SK-N-FI	SKNFI_AUTONOMIC_GANGLIA
LRPPRC_seq.9046.46	SNU398	7.89658	10.1526	ACH-000221	SNU-398	SNU398_LIVER
LRPPRC_seq.9046.46	SW1573	7.02425	10.0556	ACH-000677	SW 1573	SW1573_LUNG
LRPPRC_seq.9046.46	UMUC3	6.33307	9.98928	ACH-000522	UM-UC-3	UMUC3_URINARY_TRACT
TRIM54_seq.22816.4	X639V	0.0565835	14.4139	ACH-000973	639-V	639V_URINARY_TRACT
TRIM54_seq.22816.4	X769P	0.137504	14.2949	ACH-000411	769-P	769P_KIDNEY
TRIM54_seq.22816.4	A704	0.0703893	14.2662	ACH-000429	A-704	A704_KIDNEY
TRIM54_seq.22816.4	CAL27	0	14.236	ACH-000832	CAL 27	CAL27_UPPER_AERODIGESTIVE_TRACT
TRIM54_seq.22816.4	DB	0.137504	14.2077	ACH-000334	DB	DB_HAEMATOPOIETIC_AND_LYMPHOID_TISSUE
TRIM54_seq.22816.4	DLD1	0.0565835	14.3744	ACH-001061	DLD-1	DLD1_LARGE_INTESTINE
TRIM54_seq.22816.4	FU97	0.0703893	14.3269	ACH-000633	FU97	FU97_STOMACH
TRIM54_seq.22816.4	G402	0.545968	14.2647	ACH-000375	G-402	G402_SOFT_TISSUE
TRIM54_seq.22816.4	HCC1954	0.594549	14.3631	ACH-000859	HCC1954	HCC1954_BREAST
TRIM54_seq.22816.4	HEC1A	0.189034	14.2367	ACH-000954	HEC-1-A	HEC1A_ENDOMETRIUM
TRIM54_seq.22816.4	HEL9217	0.0143553	14.3865	ACH-000005	HEL 92.1.7	HEL9217_HAEMATOPOIETIC_AND_LYMPHOID_TISSUE
TRIM54_seq.22816.4	HMCB	0	14.245	ACH-000931	HMCB	HMCB_SKIN
TRIM54_seq.22816.4	HUH6	2.01436	14.298	ACH-000671	HuH-6	HUH6_LIVER
TRIM54_seq.22816.4	HUNS1	0	14.2907	ACH-000829	HuNS1	HUNS1_HAEMATOPOIETIC_AND_LYMPHOID_TISSUE
TRIM54_seq.22816.4	ML1	1.64616	14.1725	ACH-000058	ML-1	ML1_THYROID
TRIM54_seq.22816.4	NCIH1793	4.02768	14.3026	ACH-000888	NCI-H1793	NCIH1793_LUNG
TRIM54_seq.22816.4	RAJI	0.0426443	14.3368	ACH-000654	Raji	RAJI_HAEMATOPOIETIC_AND_LYMPHOID_TISSUE
TRIM54_seq.22816.4	RKO	0.0143553	14.3218	ACH-000943	RKO	RKO_LARGE_INTESTINE
TRIM54_seq.22816.4	RL	0	14.3591	ACH-000371	RL	RL_HAEMATOPOIETIC_AND_LYMPHOID_TISSUE
TRIM54_seq.22816.4	RL952	0.111031	14.3496	ACH-000965	RL95-2	RL952_ENDOMETRIUM
TRIM54_seq.22816.4	SCC4	0.0840643	14.4339	ACH-000238	SCC-4	SCC4_UPPER_AERODIGESTIVE_TRACT
TRIM54_seq.22816.4	SCC9	0.0285692	14.4857	ACH-000181	SCC-9	SCC9_UPPER_AERODIGESTIVE_TRACT
TRIM54_seq.22816.4	SKNDZ	0.62293	14.2196	ACH-000366	SK-N-DZ	SKNDZ_AUTONOMIC_GANGLIA
TRIM54_seq.22816.4	SKNFI	0.0703893	14.2602	ACH-000341	SK-N-FI	SKNFI_AUTONOMIC_GANGLIA
TRIM54_seq.22816.4	SNU398	0.189034	14.2527	ACH-000221	SNU-398	SNU398_LIVER
TRIM54_seq.22816.4	SW1573	0	14.351	ACH-000677	SW 1573	SW1573_LUNG
TRIM54_seq.22816.4	UMUC3	0	14.3206	ACH-000522	UM-UC-3	UMUC3_URINARY_TRACT
STAMBPL1_seq.12401.3	X639V	4.14649	13.9938	ACH-000973	639-V	639V_URINARY_TRACT
STAMBPL1_seq.12401.3	X769P	3.39506	13.7345	ACH-000411	769-P	769P_KIDNEY
STAMBPL1_seq.12401.3	A704	3.78764	14.2763	ACH-000429	A-704	A704_KIDNEY
STAMBPL1_seq.12401.3	CAL27	1.73118	13.3364	ACH-000832	CAL 27	CAL27_UPPER_AERODIGESTIVE_TRACT
STAMBPL1_seq.12401.3	DB	0.0426443	12.1391	ACH-000334	DB	DB_HAEMATOPOIETIC_AND_LYMPHOID_TISSUE
STAMBPL1_seq.12401.3	DLD1	4.28983	14.5364	ACH-001061	DLD-1	DLD1_LARGE_INTESTINE
STAMBPL1_seq.12401.3	FU97	0	11.9252	ACH-000633	FU97	FU97_STOMACH
STAMBPL1_seq.12401.3	G402	0.0703893	12.0388	ACH-000375	G-402	G402_SOFT_TISSUE
STAMBPL1_seq.12401.3	HCC1954	2.18587	13.2204	ACH-000859	HCC1954	HCC1954_BREAST
STAMBPL1_seq.12401.3	HEC1A	3.45286	13.8357	ACH-000954	HEC-1-A	HEC1A_ENDOMETRIUM
STAMBPL1_seq.12401.3	HEL9217	3.08406	13.1958	ACH-000005	HEL 92.1.7	HEL9217_HAEMATOPOIETIC_AND_LYMPHOID_TISSUE
STAMBPL1_seq.12401.3	HMCB	0.189034	12.1427	ACH-000931	HMCB	HMCB_SKIN
STAMBPL1_seq.12401.3	HUH6	3.19849	13.1632	ACH-000671	HuH-6	HUH6_LIVER
STAMBPL1_seq.12401.3	HUNS1	3.95791	13.1596	ACH-000829	HuNS1	HUNS1_HAEMATOPOIETIC_AND_LYMPHOID_TISSUE
STAMBPL1_seq.12401.3	ML1	1.75275	12.8732	ACH-000058	ML-1	ML1_THYROID
STAMBPL1_seq.12401.3	NCIH1793	2.80941	14.4858	ACH-000888	NCI-H1793	NCIH1793_LUNG
STAMBPL1_seq.12401.3	RAJI	4.22265	14.0639	ACH-000654	Raji	RAJI_HAEMATOPOIETIC_AND_LYMPHOID_TISSUE
STAMBPL1_seq.12401.3	RKO	4.75969	14.9048	ACH-000943	RKO	RKO_LARGE_INTESTINE
STAMBPL1_seq.12401.3	RL	4.35896	13.258	ACH-000371	RL	RL_HAEMATOPOIETIC_AND_LYMPHOID_TISSUE
STAMBPL1_seq.12401.3	RL952	2.32481	12.9727	ACH-000965	RL95-2	RL952_ENDOMETRIUM
STAMBPL1_seq.12401.3	SCC4	3.26303	13.0972	ACH-000238	SCC-4	SCC4_UPPER_AERODIGESTIVE_TRACT
STAMBPL1_seq.12401.3	SCC9	1.774	12.5857	ACH-000181	SCC-9	SCC9_UPPER_AERODIGESTIVE_TRACT
STAMBPL1_seq.12401.3	SKNDZ	3.88362	14.2759	ACH-000366	SK-N-DZ	SKNDZ_AUTONOMIC_GANGLIA
STAMBPL1_seq.12401.3	SKNFI	5.33414	14.6902	ACH-000341	SK-N-FI	SKNFI_AUTONOMIC_GANGLIA
STAMBPL1_seq.12401.3	SNU398	3.12433	12.9923	ACH-000221	SNU-398	SNU398_LIVER
STAMBPL1_seq.12401.3	SW1573	4.78712	14.4216	ACH-000677	SW 1573	SW1573_LUNG
STAMBPL1_seq.12401.3	UMUC3	3.70266	13.8117	ACH-000522	UM-UC-3	UMUC3_URINARY_TRACT
ATAD1_seq.6625.31	X639V	4.21335	12.309	ACH-000973	639-V	639V_URINARY_TRACT
ATAD1_seq.6625.31	X769P	4.63227	12.4025	ACH-000411	769-P	769P_KIDNEY
ATAD1_seq.6625.31	A704	3.93734	12.9566	ACH-000429	A-704	A704_KIDNEY
ATAD1_seq.6625.31	CAL27	5.01033	12.3492	ACH-000832	CAL 27	CAL27_UPPER_AERODIGESTIVE_TRACT
ATAD1_seq.6625.31	DB	4.2765	12.7791	ACH-000334	DB	DB_HAEMATOPOIETIC_AND_LYMPHOID_TISSUE
ATAD1_seq.6625.31	DLD1	4.60466	12.5404	ACH-001061	DLD-1	DLD1_LARGE_INTESTINE
ATAD1_seq.6625.31	FU97	4.5552	13.3147	ACH-000633	FU97	FU97_STOMACH
ATAD1_seq.6625.31	G402	4.57046	12.9375	ACH-000375	G-402	G402_SOFT_TISSUE
ATAD1_seq.6625.31	HCC1954	4.72192	12.4741	ACH-000859	HCC1954	HCC1954_BREAST
ATAD1_seq.6625.31	HEC1A	4.8495	11.8424	ACH-000954	HEC-1-A	HEC1A_ENDOMETRIUM
ATAD1_seq.6625.31	HEL9217	4.7339	13.4302	ACH-000005	HEL 92.1.7	HEL9217_HAEMATOPOIETIC_AND_LYMPHOID_TISSUE
ATAD1_seq.6625.31	HMCB	4.91265	12.3981	ACH-000931	HMCB	HMCB_SKIN
ATAD1_seq.6625.31	HUH6	4.2817	12.1416	ACH-000671	HuH-6	HUH6_LIVER
ATAD1_seq.6625.31	HUNS1	4.43229	12.8745	ACH-000829	HuNS1	HUNS1_HAEMATOPOIETIC_AND_LYMPHOID_TISSUE
ATAD1_seq.6625.31	ML1	5.28207	12.6555	ACH-000058	ML-1	ML1_THYROID
ATAD1_seq.6625.31	NCIH1793	4.20398	12.1706	ACH-000888	NCI-H1793	NCIH1793_LUNG
ATAD1_seq.6625.31	RAJI	4.34979	13.1475	ACH-000654	Raji	RAJI_HAEMATOPOIETIC_AND_LYMPHOID_TISSUE
ATAD1_seq.6625.31	RKO	4.31397	12.4995	ACH-000943	RKO	RKO_LARGE_INTESTINE
ATAD1_seq.6625.31	RL	4.8212	12.9877	ACH-000371	RL	RL_HAEMATOPOIETIC_AND_LYMPHOID_TISSUE
ATAD1_seq.6625.31	RL952	4.59335	12.5193	ACH-000965	RL95-2	RL952_ENDOMETRIUM
ATAD1_seq.6625.31	SCC4	5.28466	12.5036	ACH-000238	SCC-4	SCC4_UPPER_AERODIGESTIVE_TRACT
ATAD1_seq.6625.31	SCC9	4.72465	12.5183	ACH-000181	SCC-9	SCC9_UPPER_AERODIGESTIVE_TRACT
ATAD1_seq.6625.31	SKNDZ	5.09592	13.3394	ACH-000366	SK-N-DZ	SKNDZ_AUTONOMIC_GANGLIA
ATAD1_seq.6625.31	SKNFI	5.81301	13.2065	ACH-000341	SK-N-FI	SKNFI_AUTONOMIC_GANGLIA
ATAD1_seq.6625.31	SNU398	4.92932	12.6856	ACH-000221	SNU-398	SNU398_LIVER
ATAD1_seq.6625.31	SW1573	4.66448	12.2946	ACH-000677	SW 1573	SW1573_LUNG
ATAD1_seq.6625.31	UMUC3	0.189034	11.5079	ACH-000522	UM-UC-3	UMUC3_URINARY_TRACT
CUZD1_seq.7943.16	X639V	0.505891	9.89168	ACH-000973	639-V	639V_URINARY_TRACT
CUZD1_seq.7943.16	X769P	0.799087	9.97988	ACH-000411	769-P	769P_KIDNEY
CUZD1_seq.7943.16	A704	0.536053	9.74544	ACH-000429	A-704	A704_KIDNEY
CUZD1_seq.7943.16	CAL27	0.536053	9.93125	ACH-000832	CAL 27	CAL27_UPPER_AERODIGESTIVE_TRACT
CUZD1_seq.7943.16	DB	0.83996	9.95009	ACH-000334	DB	DB_HAEMATOPOIETIC_AND_LYMPHOID_TISSUE
CUZD1_seq.7943.16	DLD1	0.575312	9.91399	ACH-001061	DLD-1	DLD1_LARGE_INTESTINE
CUZD1_seq.7943.16	FU97	0.495695	9.83077	ACH-000633	FU97	FU97_STOMACH
CUZD1_seq.7943.16	G402	1.04264	10.3926	ACH-000375	G-402	G402_SOFT_TISSUE
CUZD1_seq.7943.16	HCC1954	0.411426	9.8549	ACH-000859	HCC1954	HCC1954_BREAST
CUZD1_seq.7943.16	HEC1A	1.04264	9.93922	ACH-000954	HEC-1-A	HEC1A_ENDOMETRIUM
CUZD1_seq.7943.16	HEL9217	1.33342	10.0221	ACH-000005	HEL 92.1.7	HEL9217_HAEMATOPOIETIC_AND_LYMPHOID_TISSUE
CUZD1_seq.7943.16	HMCB	0.464668	9.90759	ACH-000931	HMCB	HMCB_SKIN
CUZD1_seq.7943.16	HUH6	0.263034	9.99616	ACH-000671	HuH-6	HUH6_LIVER
CUZD1_seq.7943.16	HUNS1	0.695994	9.8733	ACH-000829	HuNS1	HUNS1_HAEMATOPOIETIC_AND_LYMPHOID_TISSUE
CUZD1_seq.7943.16	ML1	0.85599	9.93358	ACH-000058	ML-1	ML1_THYROID
CUZD1_seq.7943.16	NCIH1793	0.895303	9.9448	ACH-000888	NCI-H1793	NCIH1793_LUNG
CUZD1_seq.7943.16	RAJI	0	9.954	ACH-000654	Raji	RAJI_HAEMATOPOIETIC_AND_LYMPHOID_TISSUE
CUZD1_seq.7943.16	RKO	0.485427	9.8108	ACH-000943	RKO	RKO_LARGE_INTESTINE
CUZD1_seq.7943.16	RL	0.333424	9.87797	ACH-000371	RL	RL_HAEMATOPOIETIC_AND_LYMPHOID_TISSUE
CUZD1_seq.7943.16	RL952	0	9.86069	ACH-000965	RL95-2	RL952_ENDOMETRIUM
CUZD1_seq.7943.16	SCC4	1.74846	9.94041	ACH-000238	SCC-4	SCC4_UPPER_AERODIGESTIVE_TRACT
CUZD1_seq.7943.16	SCC9	1.18903	9.80925	ACH-000181	SCC-9	SCC9_UPPER_AERODIGESTIVE_TRACT
CUZD1_seq.7943.16	SKNDZ	0.765535	10.0023	ACH-000366	SK-N-DZ	SKNDZ_AUTONOMIC_GANGLIA
CUZD1_seq.7943.16	SKNFI	1.21412	9.88973	ACH-000341	SK-N-FI	SKNFI_AUTONOMIC_GANGLIA
CUZD1_seq.7943.16	SNU398	1.47508	9.88909	ACH-000221	SNU-398	SNU398_LIVER
CUZD1_seq.7943.16	SW1573	1.5656	9.87305	ACH-000677	SW 1573	SW1573_LUNG
CUZD1_seq.7943.16	UMUC3	1.88362	9.805	ACH-000522	UM-UC-3	UMUC3_URINARY_TRACT
ARL3_seq.12571.14	X639V	3.71149	12.3407	ACH-000973	639-V	639V_URINARY_TRACT
ARL3_seq.12571.14	X769P	3.11603	11.7468	ACH-000411	769-P	769P_KIDNEY
ARL3_seq.12571.14	A704	4.26379	12.9769	ACH-000429	A-704	A704_KIDNEY
ARL3_seq.12571.14	CAL27	2.40054	11.7999	ACH-000832	CAL 27	CAL27_UPPER_AERODIGESTIVE_TRACT
ARL3_seq.12571.14	DB	3.71809	12.1619	ACH-000334	DB	DB_HAEMATOPOIETIC_AND_LYMPHOID_TISSUE
ARL3_seq.12571.14	DLD1	3.24031	12.44	ACH-001061	DLD-1	DLD1_LARGE_INTESTINE
ARL3_seq.12571.14	FU97	3.37156	12.3358	ACH-000633	FU97	FU97_STOMACH
ARL3_seq.12571.14	G402	4.06005	12.919	ACH-000375	G-402	G402_SOFT_TISSUE
ARL3_seq.12571.14	HCC1954	2.41414	11.1357	ACH-000859	HCC1954	HCC1954_BREAST
ARL3_seq.12571.14	HEC1A	2.91839	12.178	ACH-000954	HEC-1-A	HEC1A_ENDOMETRIUM
ARL3_seq.12571.14	HEL9217	3.10098	12.0006	ACH-000005	HEL 92.1.7	HEL9217_HAEMATOPOIETIC_AND_LYMPHOID_TISSUE
ARL3_seq.12571.14	HMCB	3.31325	12.6144	ACH-000931	HMCB	HMCB_SKIN
ARL3_seq.12571.14	HUH6	3.08576	12.1357	ACH-000671	HuH-6	HUH6_LIVER
ARL3_seq.12571.14	HUNS1	3.46205	12.8333	ACH-000829	HuNS1	HUNS1_HAEMATOPOIETIC_AND_LYMPHOID_TISSUE
ARL3_seq.12571.14	ML1	4.51791	13.5306	ACH-000058	ML-1	ML1_THYROID
ARL3_seq.12571.14	NCIH1793	3.45681	12.3179	ACH-000888	NCI-H1793	NCIH1793_LUNG
ARL3_seq.12571.14	RAJI	3.21723	12.6713	ACH-000654	Raji	RAJI_HAEMATOPOIETIC_AND_LYMPHOID_TISSUE
ARL3_seq.12571.14	RKO	3.83289	12.4115	ACH-000943	RKO	RKO_LARGE_INTESTINE
ARL3_seq.12571.14	RL	3.59096	12.9625	ACH-000371	RL	RL_HAEMATOPOIETIC_AND_LYMPHOID_TISSUE
ARL3_seq.12571.14	RL952	3.43429	12.8924	ACH-000965	RL95-2	RL952_ENDOMETRIUM
ARL3_seq.12571.14	SCC4	2.8339	12.2593	ACH-000238	SCC-4	SCC4_UPPER_AERODIGESTIVE_TRACT
ARL3_seq.12571.14	SCC9	2.40054	12.2224	ACH-000181	SCC-9	SCC9_UPPER_AERODIGESTIVE_TRACT
ARL3_seq.12571.14	SKNDZ	4.96809	14.0025	ACH-000366	SK-N-DZ	SKNDZ_AUTONOMIC_GANGLIA
ARL3_seq.12571.14	SKNFI	5.04352	13.9767	ACH-000341	SK-N-FI	SKNFI_AUTONOMIC_GANGLIA
ARL3_seq.12571.14	SNU398	4.75862	13.3518	ACH-000221	SNU-398	SNU398_LIVER
ARL3_seq.12571.14	SW1573	4.9814	13.5107	ACH-000677	SW 1573	SW1573_LUNG
ARL3_seq.12571.14	UMUC3	4.06695	12.9026	ACH-000522	UM-UC-3	UMUC3_URINARY_TRACT
ENTPD1_seq.3182.38	X639V	1.68706	12.0136	ACH-000973	639-V	639V_URINARY_TRACT
ENTPD1_seq.3182.38	X769P	0.704872	12.1582	ACH-000411	769-P	769P_KIDNEY
ENTPD1_seq.3182.38	A704	0.722466	11.9598	ACH-000429	A-704	A704_KIDNEY
ENTPD1_seq.3182.38	CAL27	0.545968	12.1409	ACH-000832	CAL 27	CAL27_UPPER_AERODIGESTIVE_TRACT
ENTPD1_seq.3182.38	DB	2.28392	12.2753	ACH-000334	DB	DB_HAEMATOPOIETIC_AND_LYMPHOID_TISSUE
ENTPD1_seq.3182.38	DLD1	0.298658	12.1744	ACH-001061	DLD-1	DLD1_LARGE_INTESTINE
ENTPD1_seq.3182.38	FU97	1.04264	12.0474	ACH-000633	FU97	FU97_STOMACH
ENTPD1_seq.3182.38	G402	1.36177	12.1821	ACH-000375	G-402	G402_SOFT_TISSUE
ENTPD1_seq.3182.38	HCC1954	0.83996	12.1898	ACH-000859	HCC1954	HCC1954_BREAST
ENTPD1_seq.3182.38	HEC1A	1.1177	12.0147	ACH-000954	HEC-1-A	HEC1A_ENDOMETRIUM
ENTPD1_seq.3182.38	HEL9217	2.48285	12.1275	ACH-000005	HEL 92.1.7	HEL9217_HAEMATOPOIETIC_AND_LYMPHOID_TISSUE
ENTPD1_seq.3182.38	HMCB	1.43829	12.1977	ACH-000931	HMCB	HMCB_SKIN
ENTPD1_seq.3182.38	HUH6	1.18269	11.8644	ACH-000671	HuH-6	HUH6_LIVER
ENTPD1_seq.3182.38	HUNS1	6.78372	15.1015	ACH-000829	HuNS1	HUNS1_HAEMATOPOIETIC_AND_LYMPHOID_TISSUE
ENTPD1_seq.3182.38	ML1	1.8953	12.0736	ACH-000058	ML-1	ML1_THYROID
ENTPD1_seq.3182.38	NCIH1793	1	12.1075	ACH-000888	NCI-H1793	NCIH1793_LUNG
ENTPD1_seq.3182.38	RAJI	1.54102	12.2756	ACH-000654	Raji	RAJI_HAEMATOPOIETIC_AND_LYMPHOID_TISSUE
ENTPD1_seq.3182.38	RKO	1.52607	12.1812	ACH-000943	RKO	RKO_LARGE_INTESTINE
ENTPD1_seq.3182.38	RL	0.137504	12.0835	ACH-000371	RL	RL_HAEMATOPOIETIC_AND_LYMPHOID_TISSUE
ENTPD1_seq.3182.38	RL952	1.57046	12.0764	ACH-000965	RL95-2	RL952_ENDOMETRIUM
ENTPD1_seq.3182.38	SCC4	0.85599	11.9806	ACH-000238	SCC-4	SCC4_UPPER_AERODIGESTIVE_TRACT
ENTPD1_seq.3182.38	SCC9	1.20163	11.9355	ACH-000181	SCC-9	SCC9_UPPER_AERODIGESTIVE_TRACT
ENTPD1_seq.3182.38	SKNDZ	2.87184	11.9677	ACH-000366	SK-N-DZ	SKNDZ_AUTONOMIC_GANGLIA
ENTPD1_seq.3182.38	SKNFI	1.47508	11.9442	ACH-000341	SK-N-FI	SKNFI_AUTONOMIC_GANGLIA
ENTPD1_seq.3182.38	SNU398	2.60407	12.1077	ACH-000221	SNU-398	SNU398_LIVER
ENTPD1_seq.3182.38	SW1573	1.77821	12.2928	ACH-000677	SW 1573	SW1573_LUNG
ENTPD1_seq.3182.38	UMUC3	1.91456	12.3015	ACH-000522	UM-UC-3	UMUC3_URINARY_TRACT
ENTPD1_seq.7999.23	X639V	1.68706	10.4853	ACH-000973	639-V	639V_URINARY_TRACT
ENTPD1_seq.7999.23	X769P	0.704872	10.4575	ACH-000411	769-P	769P_KIDNEY
ENTPD1_seq.7999.23	A704	0.722466	10.603	ACH-000429	A-704	A704_KIDNEY
ENTPD1_seq.7999.23	CAL27	0.545968	10.5131	ACH-000832	CAL 27	CAL27_UPPER_AERODIGESTIVE_TRACT
ENTPD1_seq.7999.23	DB	2.28392	10.4441	ACH-000334	DB	DB_HAEMATOPOIETIC_AND_LYMPHOID_TISSUE
ENTPD1_seq.7999.23	DLD1	0.298658	10.566	ACH-001061	DLD-1	DLD1_LARGE_INTESTINE
ENTPD1_seq.7999.23	FU97	1.04264	10.612	ACH-000633	FU97	FU97_STOMACH
ENTPD1_seq.7999.23	G402	1.36177	10.5106	ACH-000375	G-402	G402_SOFT_TISSUE
ENTPD1_seq.7999.23	HCC1954	0.83996	10.4908	ACH-000859	HCC1954	HCC1954_BREAST
ENTPD1_seq.7999.23	HEC1A	1.1177	10.5864	ACH-000954	HEC-1-A	HEC1A_ENDOMETRIUM
ENTPD1_seq.7999.23	HEL9217	2.48285	10.4548	ACH-000005	HEL 92.1.7	HEL9217_HAEMATOPOIETIC_AND_LYMPHOID_TISSUE
ENTPD1_seq.7999.23	HMCB	1.43829	10.4807	ACH-000931	HMCB	HMCB_SKIN
ENTPD1_seq.7999.23	HUH6	1.18269	10.5288	ACH-000671	HuH-6	HUH6_LIVER
ENTPD1_seq.7999.23	HUNS1	6.78372	10.9334	ACH-000829	HuNS1	HUNS1_HAEMATOPOIETIC_AND_LYMPHOID_TISSUE
ENTPD1_seq.7999.23	ML1	1.8953	10.4952	ACH-000058	ML-1	ML1_THYROID
ENTPD1_seq.7999.23	NCIH1793	1	10.5364	ACH-000888	NCI-H1793	NCIH1793_LUNG
ENTPD1_seq.7999.23	RAJI	1.54102	10.5045	ACH-000654	Raji	RAJI_HAEMATOPOIETIC_AND_LYMPHOID_TISSUE
ENTPD1_seq.7999.23	RKO	1.52607	10.517	ACH-000943	RKO	RKO_LARGE_INTESTINE
ENTPD1_seq.7999.23	RL	0.137504	10.5406	ACH-000371	RL	RL_HAEMATOPOIETIC_AND_LYMPHOID_TISSUE
ENTPD1_seq.7999.23	RL952	1.57046	10.5911	ACH-000965	RL95-2	RL952_ENDOMETRIUM
ENTPD1_seq.7999.23	SCC4	0.85599	10.5291	ACH-000238	SCC-4	SCC4_UPPER_AERODIGESTIVE_TRACT
ENTPD1_seq.7999.23	SCC9	1.20163	10.5892	ACH-000181	SCC-9	SCC9_UPPER_AERODIGESTIVE_TRACT
ENTPD1_seq.7999.23	SKNDZ	2.87184	10.5779	ACH-000366	SK-N-DZ	SKNDZ_AUTONOMIC_GANGLIA
ENTPD1_seq.7999.23	SKNFI	1.47508	10.5518	ACH-000341	SK-N-FI	SKNFI_AUTONOMIC_GANGLIA
ENTPD1_seq.7999.23	SNU398	2.60407	10.5717	ACH-000221	SNU-398	SNU398_LIVER
ENTPD1_seq.7999.23	SW1573	1.77821	10.5245	ACH-000677	SW 1573	SW1573_LUNG
ENTPD1_seq.7999.23	UMUC3	1.91456	10.6025	ACH-000522	UM-UC-3	UMUC3_URINARY_TRACT
RBP4_seq.15633.6	X639V	0.594549	9.38358	ACH-000973	639-V	639V_URINARY_TRACT
RBP4_seq.15633.6	X769P	0.0840643	9.52981	ACH-000411	769-P	769P_KIDNEY
RBP4_seq.15633.6	A704	0.0703893	9.49105	ACH-000429	A-704	A704_KIDNEY
RBP4_seq.15633.6	CAL27	0.275007	9.47537	ACH-000832	CAL 27	CAL27_UPPER_AERODIGESTIVE_TRACT
RBP4_seq.15633.6	DB	0.0976108	9.49183	ACH-000334	DB	DB_HAEMATOPOIETIC_AND_LYMPHOID_TISSUE
RBP4_seq.15633.6	DLD1	1.5656	9.41383	ACH-001061	DLD-1	DLD1_LARGE_INTESTINE
RBP4_seq.15633.6	FU97	10.0616	11.688	ACH-000633	FU97	FU97_STOMACH
RBP4_seq.15633.6	G402	0.0703893	9.4528	ACH-000375	G-402	G402_SOFT_TISSUE
RBP4_seq.15633.6	HCC1954	1.91073	9.47232	ACH-000859	HCC1954	HCC1954_BREAST
RBP4_seq.15633.6	HEC1A	0	9.47207	ACH-000954	HEC-1-A	HEC1A_ENDOMETRIUM
RBP4_seq.15633.6	HEL9217	0.15056	9.49787	ACH-000005	HEL 92.1.7	HEL9217_HAEMATOPOIETIC_AND_LYMPHOID_TISSUE
RBP4_seq.15633.6	HMCB	0	9.48569	ACH-000931	HMCB	HMCB_SKIN
RBP4_seq.15633.6	HUH6	4.55459	9.95197	ACH-000671	HuH-6	HUH6_LIVER
RBP4_seq.15633.6	HUNS1	0.0840643	9.46165	ACH-000829	HuNS1	HUNS1_HAEMATOPOIETIC_AND_LYMPHOID_TISSUE
RBP4_seq.15633.6	ML1	0.137504	9.51313	ACH-000058	ML-1	ML1_THYROID
RBP4_seq.15633.6	NCIH1793	1.71809	9.45167	ACH-000888	NCI-H1793	NCIH1793_LUNG
RBP4_seq.15633.6	RAJI	0	9.41222	ACH-000654	Raji	RAJI_HAEMATOPOIETIC_AND_LYMPHOID_TISSUE
RBP4_seq.15633.6	RKO	0.0976108	9.449	ACH-000943	RKO	RKO_LARGE_INTESTINE
RBP4_seq.15633.6	RL	0	9.46689	ACH-000371	RL	RL_HAEMATOPOIETIC_AND_LYMPHOID_TISSUE
RBP4_seq.15633.6	RL952	0	9.47333	ACH-000965	RL95-2	RL952_ENDOMETRIUM
RBP4_seq.15633.6	SCC4	0.757023	9.40889	ACH-000238	SCC-4	SCC4_UPPER_AERODIGESTIVE_TRACT
RBP4_seq.15633.6	SCC9	1.35614	9.37144	ACH-000181	SCC-9	SCC9_UPPER_AERODIGESTIVE_TRACT
RBP4_seq.15633.6	SKNDZ	0.0426443	9.48848	ACH-000366	SK-N-DZ	SKNDZ_AUTONOMIC_GANGLIA
RBP4_seq.15633.6	SKNFI	0	9.4791	ACH-000341	SK-N-FI	SKNFI_AUTONOMIC_GANGLIA
RBP4_seq.15633.6	SNU398	0.0703893	9.42451	ACH-000221	SNU-398	SNU398_LIVER
RBP4_seq.15633.6	SW1573	0	9.3383	ACH-000677	SW 1573	SW1573_LUNG
RBP4_seq.15633.6	UMUC3	0.124328	9.38727	ACH-000522	UM-UC-3	UMUC3_URINARY_TRACT
RBP4_seq.7831.39	X639V	0.594549	12.793	ACH-000973	639-V	639V_URINARY_TRACT
RBP4_seq.7831.39	X769P	0.0840643	12.497	ACH-000411	769-P	769P_KIDNEY
RBP4_seq.7831.39	A704	0.0703893	12.3142	ACH-000429	A-704	A704_KIDNEY
RBP4_seq.7831.39	CAL27	0.275007	12.4307	ACH-000832	CAL 27	CAL27_UPPER_AERODIGESTIVE_TRACT
RBP4_seq.7831.39	DB	0.0976108	12.6939	ACH-000334	DB	DB_HAEMATOPOIETIC_AND_LYMPHOID_TISSUE
RBP4_seq.7831.39	DLD1	1.5656	12.477	ACH-001061	DLD-1	DLD1_LARGE_INTESTINE
RBP4_seq.7831.39	FU97	10.0616	14.0829	ACH-000633	FU97	FU97_STOMACH
RBP4_seq.7831.39	G402	0.0703893	12.5082	ACH-000375	G-402	G402_SOFT_TISSUE
RBP4_seq.7831.39	HCC1954	1.91073	12.5057	ACH-000859	HCC1954	HCC1954_BREAST
RBP4_seq.7831.39	HEC1A	0	12.344	ACH-000954	HEC-1-A	HEC1A_ENDOMETRIUM
RBP4_seq.7831.39	HEL9217	0.15056	12.4988	ACH-000005	HEL 92.1.7	HEL9217_HAEMATOPOIETIC_AND_LYMPHOID_TISSUE
RBP4_seq.7831.39	HMCB	0	12.5007	ACH-000931	HMCB	HMCB_SKIN
RBP4_seq.7831.39	HUH6	4.55459	12.6647	ACH-000671	HuH-6	HUH6_LIVER
RBP4_seq.7831.39	HUNS1	0.0840643	12.5685	ACH-000829	HuNS1	HUNS1_HAEMATOPOIETIC_AND_LYMPHOID_TISSUE
RBP4_seq.7831.39	ML1	0.137504	12.4009	ACH-000058	ML-1	ML1_THYROID
RBP4_seq.7831.39	NCIH1793	1.71809	12.3698	ACH-000888	NCI-H1793	NCIH1793_LUNG
RBP4_seq.7831.39	RAJI	0	12.4673	ACH-000654	Raji	RAJI_HAEMATOPOIETIC_AND_LYMPHOID_TISSUE
RBP4_seq.7831.39	RKO	0.0976108	12.4819	ACH-000943	RKO	RKO_LARGE_INTESTINE
RBP4_seq.7831.39	RL	0	12.4291	ACH-000371	RL	RL_HAEMATOPOIETIC_AND_LYMPHOID_TISSUE
RBP4_seq.7831.39	RL952	0	12.3704	ACH-000965	RL95-2	RL952_ENDOMETRIUM
RBP4_seq.7831.39	SCC4	0.757023	12.408	ACH-000238	SCC-4	SCC4_UPPER_AERODIGESTIVE_TRACT
RBP4_seq.7831.39	SCC9	1.35614	12.4194	ACH-000181	SCC-9	SCC9_UPPER_AERODIGESTIVE_TRACT
RBP4_seq.7831.39	SKNDZ	0.0426443	12.3703	ACH-000366	SK-N-DZ	SKNDZ_AUTONOMIC_GANGLIA
RBP4_seq.7831.39	SKNFI	0	12.3975	ACH-000341	SK-N-FI	SKNFI_AUTONOMIC_GANGLIA
RBP4_seq.7831.39	SNU398	0.0703893	12.4409	ACH-000221	SNU-398	SNU398_LIVER
RBP4_seq.7831.39	SW1573	0	12.5373	ACH-000677	SW 1573	SW1573_LUNG
RBP4_seq.7831.39	UMUC3	0.124328	12.4562	ACH-000522	UM-UC-3	UMUC3_URINARY_TRACT
ANXA7_seq.14203.3	X639V	6.55566	14.684	ACH-000973	639-V	639V_URINARY_TRACT
ANXA7_seq.14203.3	X769P	6.81634	15.4718	ACH-000411	769-P	769P_KIDNEY
ANXA7_seq.14203.3	A704	4.51349	15.5868	ACH-000429	A-704	A704_KIDNEY
ANXA7_seq.14203.3	CAL27	6.65521	15.6568	ACH-000832	CAL 27	CAL27_UPPER_AERODIGESTIVE_TRACT
ANXA7_seq.14203.3	DB	6.06824	14.4749	ACH-000334	DB	DB_HAEMATOPOIETIC_AND_LYMPHOID_TISSUE
ANXA7_seq.14203.3	DLD1	6.3644	14.79	ACH-001061	DLD-1	DLD1_LARGE_INTESTINE
ANXA7_seq.14203.3	FU97	6.13422	15.342	ACH-000633	FU97	FU97_STOMACH
ANXA7_seq.14203.3	G402	5.71781	14.79	ACH-000375	G-402	G402_SOFT_TISSUE
ANXA7_seq.14203.3	HCC1954	6.64645	15.1872	ACH-000859	HCC1954	HCC1954_BREAST
ANXA7_seq.14203.3	HEC1A	6.27202	15.5676	ACH-000954	HEC-1-A	HEC1A_ENDOMETRIUM
ANXA7_seq.14203.3	HEL9217	6.04941	14.9375	ACH-000005	HEL 92.1.7	HEL9217_HAEMATOPOIETIC_AND_LYMPHOID_TISSUE
ANXA7_seq.14203.3	HMCB	6.18289	14.3908	ACH-000931	HMCB	HMCB_SKIN
ANXA7_seq.14203.3	HUH6	5.94462	14.9956	ACH-000671	HuH-6	HUH6_LIVER
ANXA7_seq.14203.3	HUNS1	6.40752	15.4147	ACH-000829	HuNS1	HUNS1_HAEMATOPOIETIC_AND_LYMPHOID_TISSUE
ANXA7_seq.14203.3	ML1	6.56041	15.542	ACH-000058	ML-1	ML1_THYROID
ANXA7_seq.14203.3	NCIH1793	6.46418	15.5578	ACH-000888	NCI-H1793	NCIH1793_LUNG
ANXA7_seq.14203.3	RAJI	6.05528	15.2701	ACH-000654	Raji	RAJI_HAEMATOPOIETIC_AND_LYMPHOID_TISSUE
ANXA7_seq.14203.3	RKO	5.04439	15.1754	ACH-000943	RKO	RKO_LARGE_INTESTINE
ANXA7_seq.14203.3	RL	5.8885	15.105	ACH-000371	RL	RL_HAEMATOPOIETIC_AND_LYMPHOID_TISSUE
ANXA7_seq.14203.3	RL952	5.78398	15.3187	ACH-000965	RL95-2	RL952_ENDOMETRIUM
ANXA7_seq.14203.3	SCC4	5.82985	15.6074	ACH-000238	SCC-4	SCC4_UPPER_AERODIGESTIVE_TRACT
ANXA7_seq.14203.3	SCC9	5.21607	15.435	ACH-000181	SCC-9	SCC9_UPPER_AERODIGESTIVE_TRACT
ANXA7_seq.14203.3	SKNDZ	5.5509	14.7588	ACH-000366	SK-N-DZ	SKNDZ_AUTONOMIC_GANGLIA
ANXA7_seq.14203.3	SKNFI	5.75569	15.1681	ACH-000341	SK-N-FI	SKNFI_AUTONOMIC_GANGLIA
ANXA7_seq.14203.3	SNU398	6.38215	15.0746	ACH-000221	SNU-398	SNU398_LIVER
ANXA7_seq.14203.3	SW1573	6.63894	15.0193	ACH-000677	SW 1573	SW1573_LUNG
ANXA7_seq.14203.3	UMUC3	6.09022	15.256	ACH-000522	UM-UC-3	UMUC3_URINARY_TRACT
ANXA7_seq.18244.1	X639V	6.55566	15.4015	ACH-000973	639-V	639V_URINARY_TRACT
ANXA7_seq.18244.1	X769P	6.81634	16.2491	ACH-000411	769-P	769P_KIDNEY
ANXA7_seq.18244.1	A704	4.51349	16.2346	ACH-000429	A-704	A704_KIDNEY
ANXA7_seq.18244.1	CAL27	6.65521	16.3789	ACH-000832	CAL 27	CAL27_UPPER_AERODIGESTIVE_TRACT
ANXA7_seq.18244.1	DB	6.06824	15.2538	ACH-000334	DB	DB_HAEMATOPOIETIC_AND_LYMPHOID_TISSUE
ANXA7_seq.18244.1	DLD1	6.3644	15.5884	ACH-001061	DLD-1	DLD1_LARGE_INTESTINE
ANXA7_seq.18244.1	FU97	6.13422	16.1164	ACH-000633	FU97	FU97_STOMACH
ANXA7_seq.18244.1	G402	5.71781	15.5688	ACH-000375	G-402	G402_SOFT_TISSUE
ANXA7_seq.18244.1	HCC1954	6.64645	15.9252	ACH-000859	HCC1954	HCC1954_BREAST
ANXA7_seq.18244.1	HEC1A	6.27202	16.285	ACH-000954	HEC-1-A	HEC1A_ENDOMETRIUM
ANXA7_seq.18244.1	HEL9217	6.04941	15.661	ACH-000005	HEL 92.1.7	HEL9217_HAEMATOPOIETIC_AND_LYMPHOID_TISSUE
ANXA7_seq.18244.1	HMCB	6.18289	15.3269	ACH-000931	HMCB	HMCB_SKIN
ANXA7_seq.18244.1	HUH6	5.94462	15.8272	ACH-000671	HuH-6	HUH6_LIVER
ANXA7_seq.18244.1	HUNS1	6.40752	16.1733	ACH-000829	HuNS1	HUNS1_HAEMATOPOIETIC_AND_LYMPHOID_TISSUE
ANXA7_seq.18244.1	ML1	6.56041	16.2045	ACH-000058	ML-1	ML1_THYROID
ANXA7_seq.18244.1	NCIH1793	6.46418	16.4239	ACH-000888	NCI-H1793	NCIH1793_LUNG
ANXA7_seq.18244.1	RAJI	6.05528	16.0334	ACH-000654	Raji	RAJI_HAEMATOPOIETIC_AND_LYMPHOID_TISSUE
ANXA7_seq.18244.1	RKO	5.04439	15.9115	ACH-000943	RKO	RKO_LARGE_INTESTINE
ANXA7_seq.18244.1	RL	5.8885	15.7992	ACH-000371	RL	RL_HAEMATOPOIETIC_AND_LYMPHOID_TISSUE
ANXA7_seq.18244.1	RL952	5.78398	16.0499	ACH-000965	RL95-2	RL952_ENDOMETRIUM
ANXA7_seq.18244.1	SCC4	5.82985	16.3634	ACH-000238	SCC-4	SCC4_UPPER_AERODIGESTIVE_TRACT
ANXA7_seq.18244.1	SCC9	5.21607	16.1165	ACH-000181	SCC-9	SCC9_UPPER_AERODIGESTIVE_TRACT
ANXA7_seq.18244.1	SKNDZ	5.5509	15.5485	ACH-000366	SK-N-DZ	SKNDZ_AUTONOMIC_GANGLIA
ANXA7_seq.18244.1	SKNFI	5.75569	15.8072	ACH-000341	SK-N-FI	SKNFI_AUTONOMIC_GANGLIA
ANXA7_seq.18244.1	SNU398	6.38215	15.8397	ACH-000221	SNU-398	SNU398_LIVER
ANXA7_seq.18244.1	SW1573	6.63894	15.7297	ACH-000677	SW 1573	SW1573_LUNG
ANXA7_seq.18244.1	UMUC3	6.09022	15.9758	ACH-000522	UM-UC-3	UMUC3_URINARY_TRACT
ASCC1_seq.10647.18	X639V	4.34696	12.8644	ACH-000973	639-V	639V_URINARY_TRACT
ASCC1_seq.10647.18	X769P	4.34767	13.5775	ACH-000411	769-P	769P_KIDNEY
ASCC1_seq.10647.18	A704	3.72574	14.0258	ACH-000429	A-704	A704_KIDNEY
ASCC1_seq.10647.18	CAL27	4.64674	13.682	ACH-000832	CAL 27	CAL27_UPPER_AERODIGESTIVE_TRACT
ASCC1_seq.10647.18	DB	4.51349	12.6519	ACH-000334	DB	DB_HAEMATOPOIETIC_AND_LYMPHOID_TISSUE
ASCC1_seq.10647.18	DLD1	4.62936	13.4238	ACH-001061	DLD-1	DLD1_LARGE_INTESTINE
ASCC1_seq.10647.18	FU97	4.72137	13.8235	ACH-000633	FU97	FU97_STOMACH
ASCC1_seq.10647.18	G402	5.8674	13.736	ACH-000375	G-402	G402_SOFT_TISSUE
ASCC1_seq.10647.18	HCC1954	4.63517	13.7681	ACH-000859	HCC1954	HCC1954_BREAST
ASCC1_seq.10647.18	HEC1A	5.30305	13.7124	ACH-000954	HEC-1-A	HEC1A_ENDOMETRIUM
ASCC1_seq.10647.18	HEL9217	4.45418	13.332	ACH-000005	HEL 92.1.7	HEL9217_HAEMATOPOIETIC_AND_LYMPHOID_TISSUE
ASCC1_seq.10647.18	HMCB	4.75168	13.5249	ACH-000931	HMCB	HMCB_SKIN
ASCC1_seq.10647.18	HUH6	4.18903	13.4772	ACH-000671	HuH-6	HUH6_LIVER
ASCC1_seq.10647.18	HUNS1	4.16269	13.3131	ACH-000829	HuNS1	HUNS1_HAEMATOPOIETIC_AND_LYMPHOID_TISSUE
ASCC1_seq.10647.18	ML1	4.65191	14.1082	ACH-000058	ML-1	ML1_THYROID
ASCC1_seq.10647.18	NCIH1793	4.2765	13.7663	ACH-000888	NCI-H1793	NCIH1793_LUNG
ASCC1_seq.10647.18	RAJI	4.27947	13.4598	ACH-000654	Raji	RAJI_HAEMATOPOIETIC_AND_LYMPHOID_TISSUE
ASCC1_seq.10647.18	RKO	3.45286	13.4433	ACH-000943	RKO	RKO_LARGE_INTESTINE
ASCC1_seq.10647.18	RL	4.68874	13.3884	ACH-000371	RL	RL_HAEMATOPOIETIC_AND_LYMPHOID_TISSUE
ASCC1_seq.10647.18	RL952	4.97636	13.5816	ACH-000965	RL95-2	RL952_ENDOMETRIUM
ASCC1_seq.10647.18	SCC4	4.52042	13.8314	ACH-000238	SCC-4	SCC4_UPPER_AERODIGESTIVE_TRACT
ASCC1_seq.10647.18	SCC9	4.26003	13.959	ACH-000181	SCC-9	SCC9_UPPER_AERODIGESTIVE_TRACT
ASCC1_seq.10647.18	SKNDZ	4.78031	13.2246	ACH-000366	SK-N-DZ	SKNDZ_AUTONOMIC_GANGLIA
ASCC1_seq.10647.18	SKNFI	5.01391	13.3657	ACH-000341	SK-N-FI	SKNFI_AUTONOMIC_GANGLIA
ASCC1_seq.10647.18	SNU398	5.28762	13.571	ACH-000221	SNU-398	SNU398_LIVER
ASCC1_seq.10647.18	SW1573	4.40599	13.5971	ACH-000677	SW 1573	SW1573_LUNG
ASCC1_seq.10647.18	UMUC3	4.57471	13.5841	ACH-000522	UM-UC-3	UMUC3_URINARY_TRACT
PLA2G12B_seq.9380.2	X639V	0	11.3099	ACH-000973	639-V	639V_URINARY_TRACT
PLA2G12B_seq.9380.2	X769P	0	11.3751	ACH-000411	769-P	769P_KIDNEY
PLA2G12B_seq.9380.2	A704	0	11.342	ACH-000429	A-704	A704_KIDNEY
PLA2G12B_seq.9380.2	CAL27	0.0285692	11.5416	ACH-000832	CAL 27	CAL27_UPPER_AERODIGESTIVE_TRACT
PLA2G12B_seq.9380.2	DB	0	11.2894	ACH-000334	DB	DB_HAEMATOPOIETIC_AND_LYMPHOID_TISSUE
PLA2G12B_seq.9380.2	DLD1	0	11.2644	ACH-001061	DLD-1	DLD1_LARGE_INTESTINE
PLA2G12B_seq.9380.2	FU97	4.45878	15.099	ACH-000633	FU97	FU97_STOMACH
PLA2G12B_seq.9380.2	G402	0	11.3857	ACH-000375	G-402	G402_SOFT_TISSUE
PLA2G12B_seq.9380.2	HCC1954	0.0565835	11.4117	ACH-000859	HCC1954	HCC1954_BREAST
PLA2G12B_seq.9380.2	HEC1A	0.0426443	11.3327	ACH-000954	HEC-1-A	HEC1A_ENDOMETRIUM
PLA2G12B_seq.9380.2	HEL9217	0	11.2892	ACH-000005	HEL 92.1.7	HEL9217_HAEMATOPOIETIC_AND_LYMPHOID_TISSUE
PLA2G12B_seq.9380.2	HMCB	0.0143553	11.3598	ACH-000931	HMCB	HMCB_SKIN
PLA2G12B_seq.9380.2	HUH6	4.0917	14.7551	ACH-000671	HuH-6	HUH6_LIVER
PLA2G12B_seq.9380.2	HUNS1	0	11.3666	ACH-000829	HuNS1	HUNS1_HAEMATOPOIETIC_AND_LYMPHOID_TISSUE
PLA2G12B_seq.9380.2	ML1	0.0143553	11.4076	ACH-000058	ML-1	ML1_THYROID
PLA2G12B_seq.9380.2	NCIH1793	0.505891	11.5136	ACH-000888	NCI-H1793	NCIH1793_LUNG
PLA2G12B_seq.9380.2	RAJI	0	11.4428	ACH-000654	Raji	RAJI_HAEMATOPOIETIC_AND_LYMPHOID_TISSUE
PLA2G12B_seq.9380.2	RKO	0	11.5001	ACH-000943	RKO	RKO_LARGE_INTESTINE
PLA2G12B_seq.9380.2	RL	0	11.338	ACH-000371	RL	RL_HAEMATOPOIETIC_AND_LYMPHOID_TISSUE
PLA2G12B_seq.9380.2	RL952	0	11.3231	ACH-000965	RL95-2	RL952_ENDOMETRIUM
PLA2G12B_seq.9380.2	SCC4	0.0143553	11.3456	ACH-000238	SCC-4	SCC4_UPPER_AERODIGESTIVE_TRACT
PLA2G12B_seq.9380.2	SCC9	0.0703893	11.3959	ACH-000181	SCC-9	SCC9_UPPER_AERODIGESTIVE_TRACT
PLA2G12B_seq.9380.2	SKNDZ	0.0976108	11.1483	ACH-000366	SK-N-DZ	SKNDZ_AUTONOMIC_GANGLIA
PLA2G12B_seq.9380.2	SKNFI	0.0426443	11.3151	ACH-000341	SK-N-FI	SKNFI_AUTONOMIC_GANGLIA
PLA2G12B_seq.9380.2	SNU398	0.0285692	11.372	ACH-000221	SNU-398	SNU398_LIVER
PLA2G12B_seq.9380.2	SW1573	0.0426443	11.4834	ACH-000677	SW 1573	SW1573_LUNG
PLA2G12B_seq.9380.2	UMUC3	0	11.4351	ACH-000522	UM-UC-3	UMUC3_URINARY_TRACT
OIT3_seq.6296.36	X639V	0.0285692	13.2586	ACH-000973	639-V	639V_URINARY_TRACT
OIT3_seq.6296.36	X769P	0.0285692	13.2615	ACH-000411	769-P	769P_KIDNEY
OIT3_seq.6296.36	A704	0	12.9165	ACH-000429	A-704	A704_KIDNEY
OIT3_seq.6296.36	CAL27	0	13.2723	ACH-000832	CAL 27	CAL27_UPPER_AERODIGESTIVE_TRACT
OIT3_seq.6296.36	DB	0	12.9507	ACH-000334	DB	DB_HAEMATOPOIETIC_AND_LYMPHOID_TISSUE
OIT3_seq.6296.36	DLD1	0.0143553	13.6445	ACH-001061	DLD-1	DLD1_LARGE_INTESTINE
OIT3_seq.6296.36	FU97	1.73552	13.3694	ACH-000633	FU97	FU97_STOMACH
OIT3_seq.6296.36	G402	0.0285692	13.0445	ACH-000375	G-402	G402_SOFT_TISSUE
OIT3_seq.6296.36	HCC1954	0.0285692	13.1066	ACH-000859	HCC1954	HCC1954_BREAST
OIT3_seq.6296.36	HEC1A	0.0143553	13.3335	ACH-000954	HEC-1-A	HEC1A_ENDOMETRIUM
OIT3_seq.6296.36	HEL9217	0.137504	13.8195	ACH-000005	HEL 92.1.7	HEL9217_HAEMATOPOIETIC_AND_LYMPHOID_TISSUE
OIT3_seq.6296.36	HMCB	0.0426443	13.4784	ACH-000931	HMCB	HMCB_SKIN
OIT3_seq.6296.36	HUH6	1.23266	13.6861	ACH-000671	HuH-6	HUH6_LIVER
OIT3_seq.6296.36	HUNS1	0	13.8361	ACH-000829	HuNS1	HUNS1_HAEMATOPOIETIC_AND_LYMPHOID_TISSUE
OIT3_seq.6296.36	ML1	0.0976108	13.1031	ACH-000058	ML-1	ML1_THYROID
OIT3_seq.6296.36	NCIH1793	0.464668	13.119	ACH-000888	NCI-H1793	NCIH1793_LUNG
OIT3_seq.6296.36	RAJI	0	13.5974	ACH-000654	Raji	RAJI_HAEMATOPOIETIC_AND_LYMPHOID_TISSUE
OIT3_seq.6296.36	RKO	0	13.2927	ACH-000943	RKO	RKO_LARGE_INTESTINE
OIT3_seq.6296.36	RL	0	13.6377	ACH-000371	RL	RL_HAEMATOPOIETIC_AND_LYMPHOID_TISSUE
OIT3_seq.6296.36	RL952	0.0565835	13.4592	ACH-000965	RL95-2	RL952_ENDOMETRIUM
OIT3_seq.6296.36	SCC4	0.0840643	13.4842	ACH-000238	SCC-4	SCC4_UPPER_AERODIGESTIVE_TRACT
OIT3_seq.6296.36	SCC9	0.238787	12.9778	ACH-000181	SCC-9	SCC9_UPPER_AERODIGESTIVE_TRACT
OIT3_seq.6296.36	SKNDZ	0.0426443	14.3077	ACH-000366	SK-N-DZ	SKNDZ_AUTONOMIC_GANGLIA
OIT3_seq.6296.36	SKNFI	0.0143553	13.9722	ACH-000341	SK-N-FI	SKNFI_AUTONOMIC_GANGLIA
OIT3_seq.6296.36	SNU398	0.0426443	14.1696	ACH-000221	SNU-398	SNU398_LIVER
OIT3_seq.6296.36	SW1573	0	13.7007	ACH-000677	SW 1573	SW1573_LUNG
OIT3_seq.6296.36	UMUC3	0	13.5444	ACH-000522	UM-UC-3	UMUC3_URINARY_TRACT
ATIC_seq.23666.35	X639V	6.89506	16.5782	ACH-000973	639-V	639V_URINARY_TRACT
ATIC_seq.23666.35	X769P	7.64947	17.3204	ACH-000411	769-P	769P_KIDNEY
ATIC_seq.23666.35	A704	6.01792	17.69	ACH-000429	A-704	A704_KIDNEY
ATIC_seq.23666.35	CAL27	6.58511	17.2963	ACH-000832	CAL 27	CAL27_UPPER_AERODIGESTIVE_TRACT
ATIC_seq.23666.35	DB	7.20389	16.1762	ACH-000334	DB	DB_HAEMATOPOIETIC_AND_LYMPHOID_TISSUE
ATIC_seq.23666.35	DLD1	7.69592	16.9839	ACH-001061	DLD-1	DLD1_LARGE_INTESTINE
ATIC_seq.23666.35	FU97	7.30515	17.6816	ACH-000633	FU97	FU97_STOMACH
ATIC_seq.23666.35	G402	8.26894	17.7025	ACH-000375	G-402	G402_SOFT_TISSUE
ATIC_seq.23666.35	HCC1954	6.57365	16.8958	ACH-000859	HCC1954	HCC1954_BREAST
ATIC_seq.23666.35	HEC1A	7.62212	17.4378	ACH-000954	HEC-1-A	HEC1A_ENDOMETRIUM
ATIC_seq.23666.35	HEL9217	8.11749	17.2998	ACH-000005	HEL 92.1.7	HEL9217_HAEMATOPOIETIC_AND_LYMPHOID_TISSUE
ATIC_seq.23666.35	HMCB	7.08279	16.8997	ACH-000931	HMCB	HMCB_SKIN
ATIC_seq.23666.35	HUH6	7.57879	17.4424	ACH-000671	HuH-6	HUH6_LIVER
ATIC_seq.23666.35	HUNS1	8.04472	17.2987	ACH-000829	HuNS1	HUNS1_HAEMATOPOIETIC_AND_LYMPHOID_TISSUE
ATIC_seq.23666.35	ML1	6.38802	17.0659	ACH-000058	ML-1	ML1_THYROID
ATIC_seq.23666.35	NCIH1793	7.8089	17.3342	ACH-000888	NCI-H1793	NCIH1793_LUNG
ATIC_seq.23666.35	RAJI	7.7866	17.2219	ACH-000654	Raji	RAJI_HAEMATOPOIETIC_AND_LYMPHOID_TISSUE
ATIC_seq.23666.35	RKO	5.5741	17.0868	ACH-000943	RKO	RKO_LARGE_INTESTINE
ATIC_seq.23666.35	RL	7.49282	17.2497	ACH-000371	RL	RL_HAEMATOPOIETIC_AND_LYMPHOID_TISSUE
ATIC_seq.23666.35	RL952	7.539	17.3803	ACH-000965	RL95-2	RL952_ENDOMETRIUM
ATIC_seq.23666.35	SCC4	6.0766	16.731	ACH-000238	SCC-4	SCC4_UPPER_AERODIGESTIVE_TRACT
ATIC_seq.23666.35	SCC9	6.23055	16.8537	ACH-000181	SCC-9	SCC9_UPPER_AERODIGESTIVE_TRACT
ATIC_seq.23666.35	SKNDZ	7.50684	17.4096	ACH-000366	SK-N-DZ	SKNDZ_AUTONOMIC_GANGLIA
ATIC_seq.23666.35	SKNFI	7.02746	17.1217	ACH-000341	SK-N-FI	SKNFI_AUTONOMIC_GANGLIA
ATIC_seq.23666.35	SNU398	8.08007	17.4135	ACH-000221	SNU-398	SNU398_LIVER
ATIC_seq.23666.35	SW1573	7.85668	17.1919	ACH-000677	SW 1573	SW1573_LUNG
ATIC_seq.23666.35	UMUC3	7.53333	17.0458	ACH-000522	UM-UC-3	UMUC3_URINARY_TRACT
BARD1_seq.13977.28	X639V	2.57531	10.9578	ACH-000973	639-V	639V_URINARY_TRACT
BARD1_seq.13977.28	X769P	3.14731	10.7113	ACH-000411	769-P	769P_KIDNEY
BARD1_seq.13977.28	A704	1.60881	10.831	ACH-000429	A-704	A704_KIDNEY
BARD1_seq.13977.28	CAL27	3.09592	10.8345	ACH-000832	CAL 27	CAL27_UPPER_AERODIGESTIVE_TRACT
BARD1_seq.13977.28	DB	3.47897	10.8031	ACH-000334	DB	DB_HAEMATOPOIETIC_AND_LYMPHOID_TISSUE
BARD1_seq.13977.28	DLD1	3.04439	10.9603	ACH-001061	DLD-1	DLD1_LARGE_INTESTINE
BARD1_seq.13977.28	FU97	1.58976	10.5368	ACH-000633	FU97	FU97_STOMACH
BARD1_seq.13977.28	G402	3.54226	10.7728	ACH-000375	G-402	G402_SOFT_TISSUE
BARD1_seq.13977.28	HCC1954	3.27501	10.7959	ACH-000859	HCC1954	HCC1954_BREAST
BARD1_seq.13977.28	HEC1A	3.42089	10.8576	ACH-000954	HEC-1-A	HEC1A_ENDOMETRIUM
BARD1_seq.13977.28	HEL9217	3.68482	10.7581	ACH-000005	HEL 92.1.7	HEL9217_HAEMATOPOIETIC_AND_LYMPHOID_TISSUE
BARD1_seq.13977.28	HMCB	3.01614	10.7631	ACH-000931	HMCB	HMCB_SKIN
BARD1_seq.13977.28	HUH6	2.51349	10.7809	ACH-000671	HuH-6	HUH6_LIVER
BARD1_seq.13977.28	HUNS1	3.48156	10.8088	ACH-000829	HuNS1	HUNS1_HAEMATOPOIETIC_AND_LYMPHOID_TISSUE
BARD1_seq.13977.28	ML1	2.10098	10.5938	ACH-000058	ML-1	ML1_THYROID
BARD1_seq.13977.28	NCIH1793	3.57652	10.8106	ACH-000888	NCI-H1793	NCIH1793_LUNG
BARD1_seq.13977.28	RAJI	3.43429	10.7097	ACH-000654	Raji	RAJI_HAEMATOPOIETIC_AND_LYMPHOID_TISSUE
BARD1_seq.13977.28	RKO	2.69599	10.6764	ACH-000943	RKO	RKO_LARGE_INTESTINE
BARD1_seq.13977.28	RL	3.65764	10.9992	ACH-000371	RL	RL_HAEMATOPOIETIC_AND_LYMPHOID_TISSUE
BARD1_seq.13977.28	RL952	3.48929	11.2798	ACH-000965	RL95-2	RL952_ENDOMETRIUM
BARD1_seq.13977.28	SCC4	2.08066	10.6802	ACH-000238	SCC-4	SCC4_UPPER_AERODIGESTIVE_TRACT
BARD1_seq.13977.28	SCC9	2.41954	10.9589	ACH-000181	SCC-9	SCC9_UPPER_AERODIGESTIVE_TRACT
BARD1_seq.13977.28	SKNDZ	3.20477	10.817	ACH-000366	SK-N-DZ	SKNDZ_AUTONOMIC_GANGLIA
BARD1_seq.13977.28	SKNFI	3.13258	10.9441	ACH-000341	SK-N-FI	SKNFI_AUTONOMIC_GANGLIA
BARD1_seq.13977.28	SNU398	3.34483	10.8833	ACH-000221	SNU-398	SNU398_LIVER
BARD1_seq.13977.28	SW1573	3.23879	10.912	ACH-000677	SW 1573	SW1573_LUNG
BARD1_seq.13977.28	UMUC3	3.19535	10.9547	ACH-000522	UM-UC-3	UMUC3_URINARY_TRACT
MSTN_seq.12077.32	X639V	0.0426443	13.685	ACH-000973	639-V	639V_URINARY_TRACT
MSTN_seq.12077.32	X769P	0.0703893	13.1595	ACH-000411	769-P	769P_KIDNEY
MSTN_seq.12077.32	A704	0.443607	13.0496	ACH-000429	A-704	A704_KIDNEY
MSTN_seq.12077.32	CAL27	0	13.0616	ACH-000832	CAL 27	CAL27_UPPER_AERODIGESTIVE_TRACT
MSTN_seq.12077.32	DB	0.0840643	13.6404	ACH-000334	DB	DB_HAEMATOPOIETIC_AND_LYMPHOID_TISSUE
MSTN_seq.12077.32	DLD1	0.0426443	13.3657	ACH-001061	DLD-1	DLD1_LARGE_INTESTINE
MSTN_seq.12077.32	FU97	0	13.09	ACH-000633	FU97	FU97_STOMACH
MSTN_seq.12077.32	G402	0.847997	13.1498	ACH-000375	G-402	G402_SOFT_TISSUE
MSTN_seq.12077.32	HCC1954	0.0143553	13.1058	ACH-000859	HCC1954	HCC1954_BREAST
MSTN_seq.12077.32	HEC1A	1.02857	13.099	ACH-000954	HEC-1-A	HEC1A_ENDOMETRIUM
MSTN_seq.12077.32	HEL9217	0	13.2173	ACH-000005	HEL 92.1.7	HEL9217_HAEMATOPOIETIC_AND_LYMPHOID_TISSUE
MSTN_seq.12077.32	HMCB	0.85599	13.3373	ACH-000931	HMCB	HMCB_SKIN
MSTN_seq.12077.32	HUH6	0.0143553	13.3142	ACH-000671	HuH-6	HUH6_LIVER
MSTN_seq.12077.32	HUNS1	0.333424	13.2178	ACH-000829	HuNS1	HUNS1_HAEMATOPOIETIC_AND_LYMPHOID_TISSUE
MSTN_seq.12077.32	ML1	0.214125	12.9541	ACH-000058	ML-1	ML1_THYROID
MSTN_seq.12077.32	NCIH1793	0.0143553	12.9593	ACH-000888	NCI-H1793	NCIH1793_LUNG
MSTN_seq.12077.32	RAJI	0.0285692	13.3294	ACH-000654	Raji	RAJI_HAEMATOPOIETIC_AND_LYMPHOID_TISSUE
MSTN_seq.12077.32	RKO	0.0143553	13.1888	ACH-000943	RKO	RKO_LARGE_INTESTINE
MSTN_seq.12077.32	RL	0	13.2858	ACH-000371	RL	RL_HAEMATOPOIETIC_AND_LYMPHOID_TISSUE
MSTN_seq.12077.32	RL952	0.0840643	13.2499	ACH-000965	RL95-2	RL952_ENDOMETRIUM
MSTN_seq.12077.32	SCC4	0.0143553	13.3023	ACH-000238	SCC-4	SCC4_UPPER_AERODIGESTIVE_TRACT
MSTN_seq.12077.32	SCC9	0.163499	13.1837	ACH-000181	SCC-9	SCC9_UPPER_AERODIGESTIVE_TRACT
MSTN_seq.12077.32	SKNDZ	0.0285692	13.3778	ACH-000366	SK-N-DZ	SKNDZ_AUTONOMIC_GANGLIA
MSTN_seq.12077.32	SKNFI	0.0565835	13.1218	ACH-000341	SK-N-FI	SKNFI_AUTONOMIC_GANGLIA
MSTN_seq.12077.32	SNU398	0.0285692	13.2791	ACH-000221	SNU-398	SNU398_LIVER
MSTN_seq.12077.32	SW1573	0.124328	13.2298	ACH-000677	SW 1573	SW1573_LUNG
MSTN_seq.12077.32	UMUC3	0	13.2772	ACH-000522	UM-UC-3	UMUC3_URINARY_TRACT
MSTN_seq.14583.49	X639V	0.0426443	11.5796	ACH-000973	639-V	639V_URINARY_TRACT
MSTN_seq.14583.49	X769P	0.0703893	11.3181	ACH-000411	769-P	769P_KIDNEY
MSTN_seq.14583.49	A704	0.443607	11.325	ACH-000429	A-704	A704_KIDNEY
MSTN_seq.14583.49	CAL27	0	11.2615	ACH-000832	CAL 27	CAL27_UPPER_AERODIGESTIVE_TRACT
MSTN_seq.14583.49	DB	0.0840643	11.504	ACH-000334	DB	DB_HAEMATOPOIETIC_AND_LYMPHOID_TISSUE
MSTN_seq.14583.49	DLD1	0.0426443	11.4249	ACH-001061	DLD-1	DLD1_LARGE_INTESTINE
MSTN_seq.14583.49	FU97	0	11.3791	ACH-000633	FU97	FU97_STOMACH
MSTN_seq.14583.49	G402	0.847997	11.3614	ACH-000375	G-402	G402_SOFT_TISSUE
MSTN_seq.14583.49	HCC1954	0.0143553	11.3348	ACH-000859	HCC1954	HCC1954_BREAST
MSTN_seq.14583.49	HEC1A	1.02857	11.3186	ACH-000954	HEC-1-A	HEC1A_ENDOMETRIUM
MSTN_seq.14583.49	HEL9217	0	11.3864	ACH-000005	HEL 92.1.7	HEL9217_HAEMATOPOIETIC_AND_LYMPHOID_TISSUE
MSTN_seq.14583.49	HMCB	0.85599	11.4254	ACH-000931	HMCB	HMCB_SKIN
MSTN_seq.14583.49	HUH6	0.0143553	11.3558	ACH-000671	HuH-6	HUH6_LIVER
MSTN_seq.14583.49	HUNS1	0.333424	11.3857	ACH-000829	HuNS1	HUNS1_HAEMATOPOIETIC_AND_LYMPHOID_TISSUE
MSTN_seq.14583.49	ML1	0.214125	11.2389	ACH-000058	ML-1	ML1_THYROID
MSTN_seq.14583.49	NCIH1793	0.0143553	11.2302	ACH-000888	NCI-H1793	NCIH1793_LUNG
MSTN_seq.14583.49	RAJI	0.0285692	11.4372	ACH-000654	Raji	RAJI_HAEMATOPOIETIC_AND_LYMPHOID_TISSUE
MSTN_seq.14583.49	RKO	0.0143553	11.3702	ACH-000943	RKO	RKO_LARGE_INTESTINE
MSTN_seq.14583.49	RL	0	11.3839	ACH-000371	RL	RL_HAEMATOPOIETIC_AND_LYMPHOID_TISSUE
MSTN_seq.14583.49	RL952	0.0840643	11.4071	ACH-000965	RL95-2	RL952_ENDOMETRIUM
MSTN_seq.14583.49	SCC4	0.0143553	11.4692	ACH-000238	SCC-4	SCC4_UPPER_AERODIGESTIVE_TRACT
MSTN_seq.14583.49	SCC9	0.163499	11.3137	ACH-000181	SCC-9	SCC9_UPPER_AERODIGESTIVE_TRACT
MSTN_seq.14583.49	SKNDZ	0.0285692	11.3932	ACH-000366	SK-N-DZ	SKNDZ_AUTONOMIC_GANGLIA
MSTN_seq.14583.49	SKNFI	0.0565835	11.2815	ACH-000341	SK-N-FI	SKNFI_AUTONOMIC_GANGLIA
MSTN_seq.14583.49	SNU398	0.0285692	11.323	ACH-000221	SNU-398	SNU398_LIVER
MSTN_seq.14583.49	SW1573	0.124328	11.4178	ACH-000677	SW 1573	SW1573_LUNG
MSTN_seq.14583.49	UMUC3	0	11.4358	ACH-000522	UM-UC-3	UMUC3_URINARY_TRACT
SSB_seq.13526.5	X639V	7.50168	14.4525	ACH-000973	639-V	639V_URINARY_TRACT
SSB_seq.13526.5	X769P	6.55413	14.1352	ACH-000411	769-P	769P_KIDNEY
SSB_seq.13526.5	A704	6.26697	14.1959	ACH-000429	A-704	A704_KIDNEY
SSB_seq.13526.5	CAL27	6.89869	14.7719	ACH-000832	CAL 27	CAL27_UPPER_AERODIGESTIVE_TRACT
SSB_seq.13526.5	DB	7.88692	14.8259	ACH-000334	DB	DB_HAEMATOPOIETIC_AND_LYMPHOID_TISSUE
SSB_seq.13526.5	DLD1	7.62863	15.1302	ACH-001061	DLD-1	DLD1_LARGE_INTESTINE
SSB_seq.13526.5	FU97	7.35023	15.0512	ACH-000633	FU97	FU97_STOMACH
SSB_seq.13526.5	G402	8.12288	15.2013	ACH-000375	G-402	G402_SOFT_TISSUE
SSB_seq.13526.5	HCC1954	7.66974	14.8754	ACH-000859	HCC1954	HCC1954_BREAST
SSB_seq.13526.5	HEC1A	7.5935	14.9561	ACH-000954	HEC-1-A	HEC1A_ENDOMETRIUM
SSB_seq.13526.5	HEL9217	9.00899	15.7461	ACH-000005	HEL 92.1.7	HEL9217_HAEMATOPOIETIC_AND_LYMPHOID_TISSUE
SSB_seq.13526.5	HMCB	7.78313	14.6097	ACH-000931	HMCB	HMCB_SKIN
SSB_seq.13526.5	HUH6	7.72683	15.5056	ACH-000671	HuH-6	HUH6_LIVER
SSB_seq.13526.5	HUNS1	7.51523	14.2814	ACH-000829	HuNS1	HUNS1_HAEMATOPOIETIC_AND_LYMPHOID_TISSUE
SSB_seq.13526.5	ML1	6.8334	14.483	ACH-000058	ML-1	ML1_THYROID
SSB_seq.13526.5	NCIH1793	7.79253	14.9948	ACH-000888	NCI-H1793	NCIH1793_LUNG
SSB_seq.13526.5	RAJI	7.94069	13.4533	ACH-000654	Raji	RAJI_HAEMATOPOIETIC_AND_LYMPHOID_TISSUE
SSB_seq.13526.5	RKO	7.51104	14.9905	ACH-000943	RKO	RKO_LARGE_INTESTINE
SSB_seq.13526.5	RL	7.68356	15.1726	ACH-000371	RL	RL_HAEMATOPOIETIC_AND_LYMPHOID_TISSUE
SSB_seq.13526.5	RL952	7.19367	15.1597	ACH-000965	RL95-2	RL952_ENDOMETRIUM
SSB_seq.13526.5	SCC4	6.78097	14.8031	ACH-000238	SCC-4	SCC4_UPPER_AERODIGESTIVE_TRACT
SSB_seq.13526.5	SCC9	6.15522	14.5908	ACH-000181	SCC-9	SCC9_UPPER_AERODIGESTIVE_TRACT
SSB_seq.13526.5	SKNDZ	8.04062	15.3078	ACH-000366	SK-N-DZ	SKNDZ_AUTONOMIC_GANGLIA
SSB_seq.13526.5	SKNFI	7.75629	15.6938	ACH-000341	SK-N-FI	SKNFI_AUTONOMIC_GANGLIA
SSB_seq.13526.5	SNU398	8.41079	15.3886	ACH-000221	SNU-398	SNU398_LIVER
SSB_seq.13526.5	SW1573	7.26087	14.8176	ACH-000677	SW 1573	SW1573_LUNG
SSB_seq.13526.5	UMUC3	7.51231	14.9514	ACH-000522	UM-UC-3	UMUC3_URINARY_TRACT
SSB_seq.13625.19	X639V	7.50168	13.1456	ACH-000973	639-V	639V_URINARY_TRACT
SSB_seq.13625.19	X769P	6.55413	12.7351	ACH-000411	769-P	769P_KIDNEY
SSB_seq.13625.19	A704	6.26697	12.7784	ACH-000429	A-704	A704_KIDNEY
SSB_seq.13625.19	CAL27	6.89869	13.3057	ACH-000832	CAL 27	CAL27_UPPER_AERODIGESTIVE_TRACT
SSB_seq.13625.19	DB	7.88692	13.7578	ACH-000334	DB	DB_HAEMATOPOIETIC_AND_LYMPHOID_TISSUE
SSB_seq.13625.19	DLD1	7.62863	13.7464	ACH-001061	DLD-1	DLD1_LARGE_INTESTINE
SSB_seq.13625.19	FU97	7.35023	13.6326	ACH-000633	FU97	FU97_STOMACH
SSB_seq.13625.19	G402	8.12288	13.7342	ACH-000375	G-402	G402_SOFT_TISSUE
SSB_seq.13625.19	HCC1954	7.66974	13.4162	ACH-000859	HCC1954	HCC1954_BREAST
SSB_seq.13625.19	HEC1A	7.5935	13.4837	ACH-000954	HEC-1-A	HEC1A_ENDOMETRIUM
SSB_seq.13625.19	HEL9217	9.00899	14.502	ACH-000005	HEL 92.1.7	HEL9217_HAEMATOPOIETIC_AND_LYMPHOID_TISSUE
SSB_seq.13625.19	HMCB	7.78313	13.3095	ACH-000931	HMCB	HMCB_SKIN
SSB_seq.13625.19	HUH6	7.72683	14.1234	ACH-000671	HuH-6	HUH6_LIVER
SSB_seq.13625.19	HUNS1	7.51523	12.8999	ACH-000829	HuNS1	HUNS1_HAEMATOPOIETIC_AND_LYMPHOID_TISSUE
SSB_seq.13625.19	ML1	6.8334	13.0338	ACH-000058	ML-1	ML1_THYROID
SSB_seq.13625.19	NCIH1793	7.79253	13.5817	ACH-000888	NCI-H1793	NCIH1793_LUNG
SSB_seq.13625.19	RAJI	7.94069	12.1182	ACH-000654	Raji	RAJI_HAEMATOPOIETIC_AND_LYMPHOID_TISSUE
SSB_seq.13625.19	RKO	7.51104	13.5442	ACH-000943	RKO	RKO_LARGE_INTESTINE
SSB_seq.13625.19	RL	7.68356	13.8168	ACH-000371	RL	RL_HAEMATOPOIETIC_AND_LYMPHOID_TISSUE
SSB_seq.13625.19	RL952	7.19367	13.7595	ACH-000965	RL95-2	RL952_ENDOMETRIUM
SSB_seq.13625.19	SCC4	6.78097	13.4879	ACH-000238	SCC-4	SCC4_UPPER_AERODIGESTIVE_TRACT
SSB_seq.13625.19	SCC9	6.15522	13.239	ACH-000181	SCC-9	SCC9_UPPER_AERODIGESTIVE_TRACT
SSB_seq.13625.19	SKNDZ	8.04062	13.9212	ACH-000366	SK-N-DZ	SKNDZ_AUTONOMIC_GANGLIA
SSB_seq.13625.19	SKNFI	7.75629	14.3636	ACH-000341	SK-N-FI	SKNFI_AUTONOMIC_GANGLIA
SSB_seq.13625.19	SNU398	8.41079	13.9607	ACH-000221	SNU-398	SNU398_LIVER
SSB_seq.13625.19	SW1573	7.26087	13.4073	ACH-000677	SW 1573	SW1573_LUNG
SSB_seq.13625.19	UMUC3	7.51231	13.6015	ACH-000522	UM-UC-3	UMUC3_URINARY_TRACT
NAB1_seq.13933.276	X639V	4.03562	14.4441	ACH-000973	639-V	639V_URINARY_TRACT
NAB1_seq.13933.276	X769P	4.01703	14.7203	ACH-000411	769-P	769P_KIDNEY
NAB1_seq.13933.276	A704	3.04789	14.7404	ACH-000429	A-704	A704_KIDNEY
NAB1_seq.13933.276	CAL27	5.12516	14.794	ACH-000832	CAL 27	CAL27_UPPER_AERODIGESTIVE_TRACT
NAB1_seq.13933.276	DB	5.34412	14.1743	ACH-000334	DB	DB_HAEMATOPOIETIC_AND_LYMPHOID_TISSUE
NAB1_seq.13933.276	DLD1	4.14731	14.6405	ACH-001061	DLD-1	DLD1_LARGE_INTESTINE
NAB1_seq.13933.276	FU97	4.74039	14.8995	ACH-000633	FU97	FU97_STOMACH
NAB1_seq.13933.276	G402	5.68986	14.7741	ACH-000375	G-402	G402_SOFT_TISSUE
NAB1_seq.13933.276	HCC1954	4.44559	14.8164	ACH-000859	HCC1954	HCC1954_BREAST
NAB1_seq.13933.276	HEC1A	4.9331	14.9206	ACH-000954	HEC-1-A	HEC1A_ENDOMETRIUM
NAB1_seq.13933.276	HEL9217	5.35438	14.7033	ACH-000005	HEL 92.1.7	HEL9217_HAEMATOPOIETIC_AND_LYMPHOID_TISSUE
NAB1_seq.13933.276	HMCB	4.8334	14.7146	ACH-000931	HMCB	HMCB_SKIN
NAB1_seq.13933.276	HUH6	4.61353	14.6793	ACH-000671	HuH-6	HUH6_LIVER
NAB1_seq.13933.276	HUNS1	4.1235	14.5978	ACH-000829	HuNS1	HUNS1_HAEMATOPOIETIC_AND_LYMPHOID_TISSUE
NAB1_seq.13933.276	ML1	4.92029	14.8151	ACH-000058	ML-1	ML1_THYROID
NAB1_seq.13933.276	NCIH1793	4.03826	14.6835	ACH-000888	NCI-H1793	NCIH1793_LUNG
NAB1_seq.13933.276	RAJI	3.63227	14.5176	ACH-000654	Raji	RAJI_HAEMATOPOIETIC_AND_LYMPHOID_TISSUE
NAB1_seq.13933.276	RKO	4.06609	14.8193	ACH-000943	RKO	RKO_LARGE_INTESTINE
NAB1_seq.13933.276	RL	3.30597	14.6632	ACH-000371	RL	RL_HAEMATOPOIETIC_AND_LYMPHOID_TISSUE
NAB1_seq.13933.276	RL952	3.18745	14.7559	ACH-000965	RL95-2	RL952_ENDOMETRIUM
NAB1_seq.13933.276	SCC4	4.6565	14.7492	ACH-000238	SCC-4	SCC4_UPPER_AERODIGESTIVE_TRACT
NAB1_seq.13933.276	SCC9	4.44956	14.7698	ACH-000181	SCC-9	SCC9_UPPER_AERODIGESTIVE_TRACT
NAB1_seq.13933.276	SKNDZ	5.05788	14.7219	ACH-000366	SK-N-DZ	SKNDZ_AUTONOMIC_GANGLIA
NAB1_seq.13933.276	SKNFI	5.1035	14.6373	ACH-000341	SK-N-FI	SKNFI_AUTONOMIC_GANGLIA
NAB1_seq.13933.276	SNU398	5.27724	14.7083	ACH-000221	SNU-398	SNU398_LIVER
NAB1_seq.13933.276	SW1573	4.46467	14.6301	ACH-000677	SW 1573	SW1573_LUNG
NAB1_seq.13933.276	UMUC3	5.28651	14.6436	ACH-000522	UM-UC-3	UMUC3_URINARY_TRACT
CDK15_seq.21581.87	X639V	0.189034	14.5774	ACH-000973	639-V	639V_URINARY_TRACT
CDK15_seq.21581.87	X769P	0.111031	15.0476	ACH-000411	769-P	769P_KIDNEY
CDK15_seq.21581.87	A704	0.0285692	15.2127	ACH-000429	A-704	A704_KIDNEY
CDK15_seq.21581.87	CAL27	0.189034	15.0098	ACH-000832	CAL 27	CAL27_UPPER_AERODIGESTIVE_TRACT
CDK15_seq.21581.87	DB	0	14.2927	ACH-000334	DB	DB_HAEMATOPOIETIC_AND_LYMPHOID_TISSUE
CDK15_seq.21581.87	DLD1	0	14.9646	ACH-001061	DLD-1	DLD1_LARGE_INTESTINE
CDK15_seq.21581.87	FU97	0.137504	15.392	ACH-000633	FU97	FU97_STOMACH
CDK15_seq.21581.87	G402	0.0143553	15.2239	ACH-000375	G-402	G402_SOFT_TISSUE
CDK15_seq.21581.87	HCC1954	0.0840643	15.197	ACH-000859	HCC1954	HCC1954_BREAST
CDK15_seq.21581.87	HEC1A	0	14.9877	ACH-000954	HEC-1-A	HEC1A_ENDOMETRIUM
CDK15_seq.21581.87	HEL9217	0.594549	15.0409	ACH-000005	HEL 92.1.7	HEL9217_HAEMATOPOIETIC_AND_LYMPHOID_TISSUE
CDK15_seq.21581.87	HMCB	0	15.0956	ACH-000931	HMCB	HMCB_SKIN
CDK15_seq.21581.87	HUH6	0.0143553	14.9649	ACH-000671	HuH-6	HUH6_LIVER
CDK15_seq.21581.87	HUNS1	0	14.8996	ACH-000829	HuNS1	HUNS1_HAEMATOPOIETIC_AND_LYMPHOID_TISSUE
CDK15_seq.21581.87	ML1	0.925999	15.1041	ACH-000058	ML-1	ML1_THYROID
CDK15_seq.21581.87	NCIH1793	0.0703893	15.0214	ACH-000888	NCI-H1793	NCIH1793_LUNG
CDK15_seq.21581.87	RAJI	0.0143553	15.0671	ACH-000654	Raji	RAJI_HAEMATOPOIETIC_AND_LYMPHOID_TISSUE
CDK15_seq.21581.87	RKO	0	14.9116	ACH-000943	RKO	RKO_LARGE_INTESTINE
CDK15_seq.21581.87	RL	0	14.8655	ACH-000371	RL	RL_HAEMATOPOIETIC_AND_LYMPHOID_TISSUE
CDK15_seq.21581.87	RL952	0.0143553	14.9393	ACH-000965	RL95-2	RL952_ENDOMETRIUM
CDK15_seq.21581.87	SCC4	1.48027	15.0472	ACH-000238	SCC-4	SCC4_UPPER_AERODIGESTIVE_TRACT
CDK15_seq.21581.87	SCC9	1.80735	15.008	ACH-000181	SCC-9	SCC9_UPPER_AERODIGESTIVE_TRACT
CDK15_seq.21581.87	SKNDZ	0.0143553	14.6384	ACH-000366	SK-N-DZ	SKNDZ_AUTONOMIC_GANGLIA
CDK15_seq.21581.87	SKNFI	0.226509	14.6534	ACH-000341	SK-N-FI	SKNFI_AUTONOMIC_GANGLIA
CDK15_seq.21581.87	SNU398	0.0426443	15.1409	ACH-000221	SNU-398	SNU398_LIVER
CDK15_seq.21581.87	SW1573	6.03672	15.1761	ACH-000677	SW 1573	SW1573_LUNG
CDK15_seq.21581.87	UMUC3	0.111031	15.178	ACH-000522	UM-UC-3	UMUC3_URINARY_TRACT
PPIG_seq.18449.33	X639V	5.17113	10.8796	ACH-000973	639-V	639V_URINARY_TRACT
PPIG_seq.18449.33	X769P	5.03958	10.8667	ACH-000411	769-P	769P_KIDNEY
PPIG_seq.18449.33	A704	4.06005	10.8553	ACH-000429	A-704	A704_KIDNEY
PPIG_seq.18449.33	CAL27	5.2075	10.8704	ACH-000832	CAL 27	CAL27_UPPER_AERODIGESTIVE_TRACT
PPIG_seq.18449.33	DB	5.17832	11.0157	ACH-000334	DB	DB_HAEMATOPOIETIC_AND_LYMPHOID_TISSUE
PPIG_seq.18449.33	DLD1	5.18031	11.0099	ACH-001061	DLD-1	DLD1_LARGE_INTESTINE
PPIG_seq.18449.33	FU97	5.13052	10.8685	ACH-000633	FU97	FU97_STOMACH
PPIG_seq.18449.33	G402	6.09719	11.1343	ACH-000375	G-402	G402_SOFT_TISSUE
PPIG_seq.18449.33	HCC1954	5.81352	10.9516	ACH-000859	HCC1954	HCC1954_BREAST
PPIG_seq.18449.33	HEC1A	5.40122	10.9726	ACH-000954	HEC-1-A	HEC1A_ENDOMETRIUM
PPIG_seq.18449.33	HEL9217	6.34696	11.0535	ACH-000005	HEL 92.1.7	HEL9217_HAEMATOPOIETIC_AND_LYMPHOID_TISSUE
PPIG_seq.18449.33	HMCB	5.72683	11.0835	ACH-000931	HMCB	HMCB_SKIN
PPIG_seq.18449.33	HUH6	5.79051	10.708	ACH-000671	HuH-6	HUH6_LIVER
PPIG_seq.18449.33	HUNS1	5.86295	10.7859	ACH-000829	HuNS1	HUNS1_HAEMATOPOIETIC_AND_LYMPHOID_TISSUE
PPIG_seq.18449.33	ML1	5.01257	10.8754	ACH-000058	ML-1	ML1_THYROID
PPIG_seq.18449.33	NCIH1793	5.64299	10.9811	ACH-000888	NCI-H1793	NCIH1793_LUNG
PPIG_seq.18449.33	RAJI	5.76792	10.9557	ACH-000654	Raji	RAJI_HAEMATOPOIETIC_AND_LYMPHOID_TISSUE
PPIG_seq.18449.33	RKO	5.22574	10.8513	ACH-000943	RKO	RKO_LARGE_INTESTINE
PPIG_seq.18449.33	RL	5.15987	10.9941	ACH-000371	RL	RL_HAEMATOPOIETIC_AND_LYMPHOID_TISSUE
PPIG_seq.18449.33	RL952	5.58406	11.0808	ACH-000965	RL95-2	RL952_ENDOMETRIUM
PPIG_seq.18449.33	SCC4	5.16631	11.1552	ACH-000238	SCC-4	SCC4_UPPER_AERODIGESTIVE_TRACT
PPIG_seq.18449.33	SCC9	4.80581	11.0238	ACH-000181	SCC-9	SCC9_UPPER_AERODIGESTIVE_TRACT
PPIG_seq.18449.33	SKNDZ	5.66306	10.8438	ACH-000366	SK-N-DZ	SKNDZ_AUTONOMIC_GANGLIA
PPIG_seq.18449.33	SKNFI	5.46565	10.9191	ACH-000341	SK-N-FI	SKNFI_AUTONOMIC_GANGLIA
PPIG_seq.18449.33	SNU398	6.36894	11.0417	ACH-000221	SNU-398	SNU398_LIVER
PPIG_seq.18449.33	SW1573	5.11353	10.9028	ACH-000677	SW 1573	SW1573_LUNG
PPIG_seq.18449.33	UMUC3	5.07852	11.0354	ACH-000522	UM-UC-3	UMUC3_URINARY_TRACT
HECW2_seq.25126.19	X639V	0.321928	15.1994	ACH-000973	639-V	639V_URINARY_TRACT
HECW2_seq.25126.19	X769P	0.454176	14.6153	ACH-000411	769-P	769P_KIDNEY
HECW2_seq.25126.19	A704	0.0565835	14.9975	ACH-000429	A-704	A704_KIDNEY
HECW2_seq.25126.19	CAL27	0.226509	15.5889	ACH-000832	CAL 27	CAL27_UPPER_AERODIGESTIVE_TRACT
HECW2_seq.25126.19	DB	1.45418	14.6843	ACH-000334	DB	DB_HAEMATOPOIETIC_AND_LYMPHOID_TISSUE
HECW2_seq.25126.19	DLD1	0.321928	15.4227	ACH-001061	DLD-1	DLD1_LARGE_INTESTINE
HECW2_seq.25126.19	FU97	0.111031	13.7911	ACH-000633	FU97	FU97_STOMACH
HECW2_seq.25126.19	G402	0.275007	15.6071	ACH-000375	G-402	G402_SOFT_TISSUE
HECW2_seq.25126.19	HCC1954	0.333424	15.227	ACH-000859	HCC1954	HCC1954_BREAST
HECW2_seq.25126.19	HEC1A	0.0976108	15.5884	ACH-000954	HEC-1-A	HEC1A_ENDOMETRIUM
HECW2_seq.25126.19	HEL9217	0.0976108	15.8132	ACH-000005	HEL 92.1.7	HEL9217_HAEMATOPOIETIC_AND_LYMPHOID_TISSUE
HECW2_seq.25126.19	HMCB	0.669027	15.026	ACH-000931	HMCB	HMCB_SKIN
HECW2_seq.25126.19	HUH6	1.18903	14.5199	ACH-000671	HuH-6	HUH6_LIVER
HECW2_seq.25126.19	HUNS1	0.275007	15.1678	ACH-000829	HuNS1	HUNS1_HAEMATOPOIETIC_AND_LYMPHOID_TISSUE
HECW2_seq.25126.19	ML1	1.45418	15.4344	ACH-000058	ML-1	ML1_THYROID
HECW2_seq.25126.19	NCIH1793	2.24184	15.6433	ACH-000888	NCI-H1793	NCIH1793_LUNG
HECW2_seq.25126.19	RAJI	0.545968	15.566	ACH-000654	Raji	RAJI_HAEMATOPOIETIC_AND_LYMPHOID_TISSUE
HECW2_seq.25126.19	RKO	0	15.6443	ACH-000943	RKO	RKO_LARGE_INTESTINE
HECW2_seq.25126.19	RL	1.5008	15.4364	ACH-000371	RL	RL_HAEMATOPOIETIC_AND_LYMPHOID_TISSUE
HECW2_seq.25126.19	RL952	0.485427	15.6885	ACH-000965	RL95-2	RL952_ENDOMETRIUM
HECW2_seq.25126.19	SCC4	0.286881	14.9122	ACH-000238	SCC-4	SCC4_UPPER_AERODIGESTIVE_TRACT
HECW2_seq.25126.19	SCC9	1.39506	14.9965	ACH-000181	SCC-9	SCC9_UPPER_AERODIGESTIVE_TRACT
HECW2_seq.25126.19	SKNDZ	2.08406	15.1727	ACH-000366	SK-N-DZ	SKNDZ_AUTONOMIC_GANGLIA
HECW2_seq.25126.19	SKNFI	2.19219	15.4066	ACH-000341	SK-N-FI	SKNFI_AUTONOMIC_GANGLIA
HECW2_seq.25126.19	SNU398	0.545968	15.2313	ACH-000221	SNU-398	SNU398_LIVER
HECW2_seq.25126.19	SW1573	0.124328	15.5785	ACH-000677	SW 1573	SW1573_LUNG
HECW2_seq.25126.19	UMUC3	0.0565835	15.5608	ACH-000522	UM-UC-3	UMUC3_URINARY_TRACT
IDH1_seq.18338.26	X639V	5.44062	16.6655	ACH-000973	639-V	639V_URINARY_TRACT
IDH1_seq.18338.26	X769P	5.68454	17.5512	ACH-000411	769-P	769P_KIDNEY
IDH1_seq.18338.26	A704	4.75809	17.9902	ACH-000429	A-704	A704_KIDNEY
IDH1_seq.18338.26	CAL27	7.53169	17.3922	ACH-000832	CAL 27	CAL27_UPPER_AERODIGESTIVE_TRACT
IDH1_seq.18338.26	DB	4.96717	15.7536	ACH-000334	DB	DB_HAEMATOPOIETIC_AND_LYMPHOID_TISSUE
IDH1_seq.18338.26	DLD1	7.84436	17.7081	ACH-001061	DLD-1	DLD1_LARGE_INTESTINE
IDH1_seq.18338.26	FU97	8.94383	18.7306	ACH-000633	FU97	FU97_STOMACH
IDH1_seq.18338.26	G402	5.67412	17.5167	ACH-000375	G-402	G402_SOFT_TISSUE
IDH1_seq.18338.26	HCC1954	8.36523	17.8333	ACH-000859	HCC1954	HCC1954_BREAST
IDH1_seq.18338.26	HEC1A	7.3203	18.0107	ACH-000954	HEC-1-A	HEC1A_ENDOMETRIUM
IDH1_seq.18338.26	HEL9217	5.84147	17.5114	ACH-000005	HEL 92.1.7	HEL9217_HAEMATOPOIETIC_AND_LYMPHOID_TISSUE
IDH1_seq.18338.26	HMCB	7.52011	17.4954	ACH-000931	HMCB	HMCB_SKIN
IDH1_seq.18338.26	HUH6	8.17538	18.2953	ACH-000671	HuH-6	HUH6_LIVER
IDH1_seq.18338.26	HUNS1	4.57834	17.5503	ACH-000829	HuNS1	HUNS1_HAEMATOPOIETIC_AND_LYMPHOID_TISSUE
IDH1_seq.18338.26	ML1	6.19692	17.7895	ACH-000058	ML-1	ML1_THYROID
IDH1_seq.18338.26	NCIH1793	8.26786	17.623	ACH-000888	NCI-H1793	NCIH1793_LUNG
IDH1_seq.18338.26	RAJI	5.43829	17.1707	ACH-000654	Raji	RAJI_HAEMATOPOIETIC_AND_LYMPHOID_TISSUE
IDH1_seq.18338.26	RKO	5.4165	16.7688	ACH-000943	RKO	RKO_LARGE_INTESTINE
IDH1_seq.18338.26	RL	4.74039	17.3499	ACH-000371	RL	RL_HAEMATOPOIETIC_AND_LYMPHOID_TISSUE
IDH1_seq.18338.26	RL952	6.89639	17.827	ACH-000965	RL95-2	RL952_ENDOMETRIUM
IDH1_seq.18338.26	SCC4	5.35191	17.6008	ACH-000238	SCC-4	SCC4_UPPER_AERODIGESTIVE_TRACT
IDH1_seq.18338.26	SCC9	4.63401	17.6576	ACH-000181	SCC-9	SCC9_UPPER_AERODIGESTIVE_TRACT
IDH1_seq.18338.26	SKNDZ	6.54148	18.1137	ACH-000366	SK-N-DZ	SKNDZ_AUTONOMIC_GANGLIA
IDH1_seq.18338.26	SKNFI	6.55321	17.8155	ACH-000341	SK-N-FI	SKNFI_AUTONOMIC_GANGLIA
IDH1_seq.18338.26	SNU398	6.81928	17.5477	ACH-000221	SNU-398	SNU398_LIVER
IDH1_seq.18338.26	SW1573	5.06048	16.8538	ACH-000677	SW 1573	SW1573_LUNG
IDH1_seq.18338.26	UMUC3	5.64039	16.7317	ACH-000522	UM-UC-3	UMUC3_URINARY_TRACT
OLA1_seq.12659.13	X639V	7.3361	16.0317	ACH-000973	639-V	639V_URINARY_TRACT
OLA1_seq.12659.13	X769P	7.46532	16.7566	ACH-000411	769-P	769P_KIDNEY
OLA1_seq.12659.13	A704	6.38853	16.8734	ACH-000429	A-704	A704_KIDNEY
OLA1_seq.12659.13	CAL27	6.46091	16.697	ACH-000832	CAL 27	CAL27_UPPER_AERODIGESTIVE_TRACT
OLA1_seq.12659.13	DB	6.95745	15.4889	ACH-000334	DB	DB_HAEMATOPOIETIC_AND_LYMPHOID_TISSUE
OLA1_seq.12659.13	DLD1	7.4843	16.7046	ACH-001061	DLD-1	DLD1_LARGE_INTESTINE
OLA1_seq.12659.13	FU97	6.51617	16.9603	ACH-000633	FU97	FU97_STOMACH
OLA1_seq.12659.13	G402	7.77182	16.9351	ACH-000375	G-402	G402_SOFT_TISSUE
OLA1_seq.12659.13	HCC1954	7.18229	17.1284	ACH-000859	HCC1954	HCC1954_BREAST
OLA1_seq.12659.13	HEC1A	7.27156	16.793	ACH-000954	HEC-1-A	HEC1A_ENDOMETRIUM
OLA1_seq.12659.13	HEL9217	7.68944	16.8243	ACH-000005	HEL 92.1.7	HEL9217_HAEMATOPOIETIC_AND_LYMPHOID_TISSUE
OLA1_seq.12659.13	HMCB	6.70002	16.5025	ACH-000931	HMCB	HMCB_SKIN
OLA1_seq.12659.13	HUH6	7.27984	17.0462	ACH-000671	HuH-6	HUH6_LIVER
OLA1_seq.12659.13	HUNS1	6.52591	16.2117	ACH-000829	HuNS1	HUNS1_HAEMATOPOIETIC_AND_LYMPHOID_TISSUE
OLA1_seq.12659.13	ML1	6.48059	16.7006	ACH-000058	ML-1	ML1_THYROID
OLA1_seq.12659.13	NCIH1793	7.62972	16.8381	ACH-000888	NCI-H1793	NCIH1793_LUNG
OLA1_seq.12659.13	RAJI	7.06318	16.4183	ACH-000654	Raji	RAJI_HAEMATOPOIETIC_AND_LYMPHOID_TISSUE
OLA1_seq.12659.13	RKO	6.85748	16.7521	ACH-000943	RKO	RKO_LARGE_INTESTINE
OLA1_seq.12659.13	RL	7.05028	16.6014	ACH-000371	RL	RL_HAEMATOPOIETIC_AND_LYMPHOID_TISSUE
OLA1_seq.12659.13	RL952	6.38007	16.7523	ACH-000965	RL95-2	RL952_ENDOMETRIUM
OLA1_seq.12659.13	SCC4	6.19731	16.482	ACH-000238	SCC-4	SCC4_UPPER_AERODIGESTIVE_TRACT
OLA1_seq.12659.13	SCC9	5.58976	16.7032	ACH-000181	SCC-9	SCC9_UPPER_AERODIGESTIVE_TRACT
OLA1_seq.12659.13	SKNDZ	6.63532	16.4331	ACH-000366	SK-N-DZ	SKNDZ_AUTONOMIC_GANGLIA
OLA1_seq.12659.13	SKNFI	6.68173	16.6761	ACH-000341	SK-N-FI	SKNFI_AUTONOMIC_GANGLIA
OLA1_seq.12659.13	SNU398	7.37547	16.5285	ACH-000221	SNU-398	SNU398_LIVER
OLA1_seq.12659.13	SW1573	7.4149	16.7663	ACH-000677	SW 1573	SW1573_LUNG
OLA1_seq.12659.13	UMUC3	7.2765	16.5614	ACH-000522	UM-UC-3	UMUC3_URINARY_TRACT
SENP7_seq.12626.6	X639V	2.44095	9.11373	ACH-000973	639-V	639V_URINARY_TRACT
SENP7_seq.12626.6	X769P	2.11103	8.96176	ACH-000411	769-P	769P_KIDNEY
SENP7_seq.12626.6	A704	3.1177	9.29072	ACH-000429	A-704	A704_KIDNEY
SENP7_seq.12626.6	CAL27	2.6893	9.07564	ACH-000832	CAL 27	CAL27_UPPER_AERODIGESTIVE_TRACT
SENP7_seq.12626.6	DB	3.50208	9.12553	ACH-000334	DB	DB_HAEMATOPOIETIC_AND_LYMPHOID_TISSUE
SENP7_seq.12626.6	DLD1	2.32193	9.08001	ACH-001061	DLD-1	DLD1_LARGE_INTESTINE
SENP7_seq.12626.6	FU97	2.26604	9.00093	ACH-000633	FU97	FU97_STOMACH
SENP7_seq.12626.6	G402	2.9222	9.01753	ACH-000375	G-402	G402_SOFT_TISSUE
SENP7_seq.12626.6	HCC1954	2.56803	8.99624	ACH-000859	HCC1954	HCC1954_BREAST
SENP7_seq.12626.6	HEC1A	3.07211	9.17746	ACH-000954	HEC-1-A	HEC1A_ENDOMETRIUM
SENP7_seq.12626.6	HEL9217	3.8953	9.05319	ACH-000005	HEL 92.1.7	HEL9217_HAEMATOPOIETIC_AND_LYMPHOID_TISSUE
SENP7_seq.12626.6	HMCB	3.08916	8.92279	ACH-000931	HMCB	HMCB_SKIN
SENP7_seq.12626.6	HUH6	1.84398	9.11721	ACH-000671	HuH-6	HUH6_LIVER
SENP7_seq.12626.6	HUNS1	2.57531	8.97397	ACH-000829	HuNS1	HUNS1_HAEMATOPOIETIC_AND_LYMPHOID_TISSUE
SENP7_seq.12626.6	ML1	2.73118	9.0073	ACH-000058	ML-1	ML1_THYROID
SENP7_seq.12626.6	NCIH1793	2.70708	9.02079	ACH-000888	NCI-H1793	NCIH1793_LUNG
SENP7_seq.12626.6	RAJI	1.46989	8.99818	ACH-000654	Raji	RAJI_HAEMATOPOIETIC_AND_LYMPHOID_TISSUE
SENP7_seq.12626.6	RKO	2.4489	8.98784	ACH-000943	RKO	RKO_LARGE_INTESTINE
SENP7_seq.12626.6	RL	2.04614	9.04999	ACH-000371	RL	RL_HAEMATOPOIETIC_AND_LYMPHOID_TISSUE
SENP7_seq.12626.6	RL952	2.59216	9.0489	ACH-000965	RL95-2	RL952_ENDOMETRIUM
SENP7_seq.12626.6	SCC4	2.67582	8.99417	ACH-000238	SCC-4	SCC4_UPPER_AERODIGESTIVE_TRACT
SENP7_seq.12626.6	SCC9	3.0197	9.03923	ACH-000181	SCC-9	SCC9_UPPER_AERODIGESTIVE_TRACT
SENP7_seq.12626.6	SKNDZ	3.77926	9.18702	ACH-000366	SK-N-DZ	SKNDZ_AUTONOMIC_GANGLIA
SENP7_seq.12626.6	SKNFI	3.65878	9.31879	ACH-000341	SK-N-FI	SKNFI_AUTONOMIC_GANGLIA
SENP7_seq.12626.6	SNU398	3.13258	9.17765	ACH-000221	SNU-398	SNU398_LIVER
SENP7_seq.12626.6	SW1573	3.06867	9.01872	ACH-000677	SW 1573	SW1573_LUNG
SENP7_seq.12626.6	UMUC3	3.22342	9.00591	ACH-000522	UM-UC-3	UMUC3_URINARY_TRACT
USP8_seq.13450.49	X639V	5.08958	13.1701	ACH-000973	639-V	639V_URINARY_TRACT
USP8_seq.13450.49	X769P	5.20867	14.1742	ACH-000411	769-P	769P_KIDNEY
USP8_seq.13450.49	A704	4.40667	14.1122	ACH-000429	A-704	A704_KIDNEY
USP8_seq.13450.49	CAL27	5.63807	13.8553	ACH-000832	CAL 27	CAL27_UPPER_AERODIGESTIVE_TRACT
USP8_seq.13450.49	DB	4.82273	12.5317	ACH-000334	DB	DB_HAEMATOPOIETIC_AND_LYMPHOID_TISSUE
USP8_seq.13450.49	DLD1	5.47184	13.8807	ACH-001061	DLD-1	DLD1_LARGE_INTESTINE
USP8_seq.13450.49	FU97	5.32229	13.4037	ACH-000633	FU97	FU97_STOMACH
USP8_seq.13450.49	G402	5.18349	12.9619	ACH-000375	G-402	G402_SOFT_TISSUE
USP8_seq.13450.49	HCC1954	6.02459	13.9868	ACH-000859	HCC1954	HCC1954_BREAST
USP8_seq.13450.49	HEC1A	5.58976	14.0065	ACH-000954	HEC-1-A	HEC1A_ENDOMETRIUM
USP8_seq.13450.49	HEL9217	6.0365	13.9507	ACH-000005	HEL 92.1.7	HEL9217_HAEMATOPOIETIC_AND_LYMPHOID_TISSUE
USP8_seq.13450.49	HMCB	5.24527	13.6559	ACH-000931	HMCB	HMCB_SKIN
USP8_seq.13450.49	HUH6	4.32193	13.2846	ACH-000671	HuH-6	HUH6_LIVER
USP8_seq.13450.49	HUNS1	4.81404	13.1839	ACH-000829	HuNS1	HUNS1_HAEMATOPOIETIC_AND_LYMPHOID_TISSUE
USP8_seq.13450.49	ML1	5.70653	14.2551	ACH-000058	ML-1	ML1_THYROID
USP8_seq.13450.49	NCIH1793	5.17632	13.5926	ACH-000888	NCI-H1793	NCIH1793_LUNG
USP8_seq.13450.49	RAJI	4.83188	13.3973	ACH-000654	Raji	RAJI_HAEMATOPOIETIC_AND_LYMPHOID_TISSUE
USP8_seq.13450.49	RKO	4.81353	14.0183	ACH-000943	RKO	RKO_LARGE_INTESTINE
USP8_seq.13450.49	RL	4.60466	13.7405	ACH-000371	RL	RL_HAEMATOPOIETIC_AND_LYMPHOID_TISSUE
USP8_seq.13450.49	RL952	5.42626	14.2321	ACH-000965	RL95-2	RL952_ENDOMETRIUM
USP8_seq.13450.49	SCC4	4.71425	13.7939	ACH-000238	SCC-4	SCC4_UPPER_AERODIGESTIVE_TRACT
USP8_seq.13450.49	SCC9	4.09085	13.0566	ACH-000181	SCC-9	SCC9_UPPER_AERODIGESTIVE_TRACT
USP8_seq.13450.49	SKNDZ	4.73498	13.4484	ACH-000366	SK-N-DZ	SKNDZ_AUTONOMIC_GANGLIA
USP8_seq.13450.49	SKNFI	6.43279	14.7421	ACH-000341	SK-N-FI	SKNFI_AUTONOMIC_GANGLIA
USP8_seq.13450.49	SNU398	4.97636	14.1227	ACH-000221	SNU-398	SNU398_LIVER
USP8_seq.13450.49	SW1573	5.59932	13.6928	ACH-000677	SW 1573	SW1573_LUNG
USP8_seq.13450.49	UMUC3	5.05137	13.386	ACH-000522	UM-UC-3	UMUC3_URINARY_TRACT
TMOD3_seq.12861.13	X639V	3.71809	15.3977	ACH-000973	639-V	639V_URINARY_TRACT
TMOD3_seq.12861.13	X769P	4.41143	15.8319	ACH-000411	769-P	769P_KIDNEY
TMOD3_seq.12861.13	A704	2.88947	16.1756	ACH-000429	A-704	A704_KIDNEY
TMOD3_seq.12861.13	CAL27	4.72465	15.9934	ACH-000832	CAL 27	CAL27_UPPER_AERODIGESTIVE_TRACT
TMOD3_seq.12861.13	DB	3.80632	14.8184	ACH-000334	DB	DB_HAEMATOPOIETIC_AND_LYMPHOID_TISSUE
TMOD3_seq.12861.13	DLD1	4.47703	15.6061	ACH-001061	DLD-1	DLD1_LARGE_INTESTINE
TMOD3_seq.12861.13	FU97	4.19456	15.8285	ACH-000633	FU97	FU97_STOMACH
TMOD3_seq.12861.13	G402	3.47897	15.7023	ACH-000375	G-402	G402_SOFT_TISSUE
TMOD3_seq.12861.13	HCC1954	5.31904	16.0733	ACH-000859	HCC1954	HCC1954_BREAST
TMOD3_seq.12861.13	HEC1A	4.55888	16.1189	ACH-000954	HEC-1-A	HEC1A_ENDOMETRIUM
TMOD3_seq.12861.13	HEL9217	4.27053	15.5429	ACH-000005	HEL 92.1.7	HEL9217_HAEMATOPOIETIC_AND_LYMPHOID_TISSUE
TMOD3_seq.12861.13	HMCB	3.59813	15.4687	ACH-000931	HMCB	HMCB_SKIN
TMOD3_seq.12861.13	HUH6	2.93546	15.3717	ACH-000671	HuH-6	HUH6_LIVER
TMOD3_seq.12861.13	HUNS1	3.58496	15.2524	ACH-000829	HuNS1	HUNS1_HAEMATOPOIETIC_AND_LYMPHOID_TISSUE
TMOD3_seq.12861.13	ML1	4.19692	15.7481	ACH-000058	ML-1	ML1_THYROID
TMOD3_seq.12861.13	NCIH1793	3.96993	15.6814	ACH-000888	NCI-H1793	NCIH1793_LUNG
TMOD3_seq.12861.13	RAJI	3.03386	15.5515	ACH-000654	Raji	RAJI_HAEMATOPOIETIC_AND_LYMPHOID_TISSUE
TMOD3_seq.12861.13	RKO	3.16027	15.5931	ACH-000943	RKO	RKO_LARGE_INTESTINE
TMOD3_seq.12861.13	RL	3.21413	15.4321	ACH-000371	RL	RL_HAEMATOPOIETIC_AND_LYMPHOID_TISSUE
TMOD3_seq.12861.13	RL952	4.47962	15.9051	ACH-000965	RL95-2	RL952_ENDOMETRIUM
TMOD3_seq.12861.13	SCC4	4.80529	15.893	ACH-000238	SCC-4	SCC4_UPPER_AERODIGESTIVE_TRACT
TMOD3_seq.12861.13	SCC9	4.16108	16.0988	ACH-000181	SCC-9	SCC9_UPPER_AERODIGESTIVE_TRACT
TMOD3_seq.12861.13	SKNDZ	3.50462	16.1696	ACH-000366	SK-N-DZ	SKNDZ_AUTONOMIC_GANGLIA
TMOD3_seq.12861.13	SKNFI	4.64212	16.6768	ACH-000341	SK-N-FI	SKNFI_AUTONOMIC_GANGLIA
TMOD3_seq.12861.13	SNU398	3.50716	15.5493	ACH-000221	SNU-398	SNU398_LIVER
TMOD3_seq.12861.13	SW1573	4.12763	15.8031	ACH-000677	SW 1573	SW1573_LUNG
TMOD3_seq.12861.13	UMUC3	4.67863	15.649	ACH-000522	UM-UC-3	UMUC3_URINARY_TRACT
GLCE_seq.7808.5	X639V	3.33771	10.9735	ACH-000973	639-V	639V_URINARY_TRACT
GLCE_seq.7808.5	X769P	2.17313	10.8386	ACH-000411	769-P	769P_KIDNEY
GLCE_seq.7808.5	A704	1.9222	10.9893	ACH-000429	A-704	A704_KIDNEY
GLCE_seq.7808.5	CAL27	3.45943	11.4155	ACH-000832	CAL 27	CAL27_UPPER_AERODIGESTIVE_TRACT
GLCE_seq.7808.5	DB	1.58496	10.4673	ACH-000334	DB	DB_HAEMATOPOIETIC_AND_LYMPHOID_TISSUE
GLCE_seq.7808.5	DLD1	3.07382	10.9917	ACH-001061	DLD-1	DLD1_LARGE_INTESTINE
GLCE_seq.7808.5	FU97	4.10098	11.4324	ACH-000633	FU97	FU97_STOMACH
GLCE_seq.7808.5	G402	2.67582	11.1065	ACH-000375	G-402	G402_SOFT_TISSUE
GLCE_seq.7808.5	HCC1954	3.88655	11.3595	ACH-000859	HCC1954	HCC1954_BREAST
GLCE_seq.7808.5	HEC1A	3.53854	11.5949	ACH-000954	HEC-1-A	HEC1A_ENDOMETRIUM
GLCE_seq.7808.5	HEL9217	3.88557	11.1225	ACH-000005	HEL 92.1.7	HEL9217_HAEMATOPOIETIC_AND_LYMPHOID_TISSUE
GLCE_seq.7808.5	HMCB	5.54288	12.563	ACH-000931	HMCB	HMCB_SKIN
GLCE_seq.7808.5	HUH6	4.08576	11.1732	ACH-000671	HuH-6	HUH6_LIVER
GLCE_seq.7808.5	HUNS1	2.74201	11.0705	ACH-000829	HuNS1	HUNS1_HAEMATOPOIETIC_AND_LYMPHOID_TISSUE
GLCE_seq.7808.5	ML1	3.80735	11.3945	ACH-000058	ML-1	ML1_THYROID
GLCE_seq.7808.5	NCIH1793	3.54226	11.6341	ACH-000888	NCI-H1793	NCIH1793_LUNG
GLCE_seq.7808.5	RAJI	2.94111	10.9157	ACH-000654	Raji	RAJI_HAEMATOPOIETIC_AND_LYMPHOID_TISSUE
GLCE_seq.7808.5	RKO	3.02326	10.9525	ACH-000943	RKO	RKO_LARGE_INTESTINE
GLCE_seq.7808.5	RL	2.17632	10.8391	ACH-000371	RL	RL_HAEMATOPOIETIC_AND_LYMPHOID_TISSUE
GLCE_seq.7808.5	RL952	2.93734	11.0537	ACH-000965	RL95-2	RL952_ENDOMETRIUM
GLCE_seq.7808.5	SCC4	3.35332	11.7443	ACH-000238	SCC-4	SCC4_UPPER_AERODIGESTIVE_TRACT
GLCE_seq.7808.5	SCC9	2.33056	11.1395	ACH-000181	SCC-9	SCC9_UPPER_AERODIGESTIVE_TRACT
GLCE_seq.7808.5	SKNDZ	4.67356	11.0275	ACH-000366	SK-N-DZ	SKNDZ_AUTONOMIC_GANGLIA
GLCE_seq.7808.5	SKNFI	4.27798	11.4584	ACH-000341	SK-N-FI	SKNFI_AUTONOMIC_GANGLIA
GLCE_seq.7808.5	SNU398	3.33485	11.4146	ACH-000221	SNU-398	SNU398_LIVER
GLCE_seq.7808.5	SW1573	2.82171	10.8379	ACH-000677	SW 1573	SW1573_LUNG
GLCE_seq.7808.5	UMUC3	3.38681	11.2563	ACH-000522	UM-UC-3	UMUC3_URINARY_TRACT
CILP_seq.5717.2	X639V	0.0143553	16.1137	ACH-000973	639-V	639V_URINARY_TRACT
CILP_seq.5717.2	X769P	0.0143553	16.0755	ACH-000411	769-P	769P_KIDNEY
CILP_seq.5717.2	A704	0.124328	16.0158	ACH-000429	A-704	A704_KIDNEY
CILP_seq.5717.2	CAL27	0.0143553	16.5708	ACH-000832	CAL 27	CAL27_UPPER_AERODIGESTIVE_TRACT
CILP_seq.5717.2	DB	0	15.7396	ACH-000334	DB	DB_HAEMATOPOIETIC_AND_LYMPHOID_TISSUE
CILP_seq.5717.2	DLD1	0	16.4531	ACH-001061	DLD-1	DLD1_LARGE_INTESTINE
CILP_seq.5717.2	FU97	0.0143553	16.2724	ACH-000633	FU97	FU97_STOMACH
CILP_seq.5717.2	G402	0.0703893	16.2462	ACH-000375	G-402	G402_SOFT_TISSUE
CILP_seq.5717.2	HCC1954	0.0285692	16.6334	ACH-000859	HCC1954	HCC1954_BREAST
CILP_seq.5717.2	HEC1A	0.0143553	16.3393	ACH-000954	HEC-1-A	HEC1A_ENDOMETRIUM
CILP_seq.5717.2	HEL9217	0.0143553	16.5578	ACH-000005	HEL 92.1.7	HEL9217_HAEMATOPOIETIC_AND_LYMPHOID_TISSUE
CILP_seq.5717.2	HMCB	0.0426443	16.2597	ACH-000931	HMCB	HMCB_SKIN
CILP_seq.5717.2	HUH6	0.0840643	16.4665	ACH-000671	HuH-6	HUH6_LIVER
CILP_seq.5717.2	HUNS1	0.0143553	16.3074	ACH-000829	HuNS1	HUNS1_HAEMATOPOIETIC_AND_LYMPHOID_TISSUE
CILP_seq.5717.2	ML1	0.378512	16.0323	ACH-000058	ML-1	ML1_THYROID
CILP_seq.5717.2	NCIH1793	0.0976108	15.9362	ACH-000888	NCI-H1793	NCIH1793_LUNG
CILP_seq.5717.2	RAJI	0	16.3102	ACH-000654	Raji	RAJI_HAEMATOPOIETIC_AND_LYMPHOID_TISSUE
CILP_seq.5717.2	RKO	0	16.295	ACH-000943	RKO	RKO_LARGE_INTESTINE
CILP_seq.5717.2	RL	0.0143553	16.3771	ACH-000371	RL	RL_HAEMATOPOIETIC_AND_LYMPHOID_TISSUE
CILP_seq.5717.2	RL952	0.0703893	16.3795	ACH-000965	RL95-2	RL952_ENDOMETRIUM
CILP_seq.5717.2	SCC4	0.163499	16.282	ACH-000238	SCC-4	SCC4_UPPER_AERODIGESTIVE_TRACT
CILP_seq.5717.2	SCC9	0.422233	16.2698	ACH-000181	SCC-9	SCC9_UPPER_AERODIGESTIVE_TRACT
CILP_seq.5717.2	SKNDZ	0	16.8663	ACH-000366	SK-N-DZ	SKNDZ_AUTONOMIC_GANGLIA
CILP_seq.5717.2	SKNFI	0.0143553	16.5306	ACH-000341	SK-N-FI	SKNFI_AUTONOMIC_GANGLIA
CILP_seq.5717.2	SNU398	0.0285692	16.5926	ACH-000221	SNU-398	SNU398_LIVER
CILP_seq.5717.2	SW1573	0	16.3778	ACH-000677	SW 1573	SW1573_LUNG
CILP_seq.5717.2	UMUC3	0	16.4055	ACH-000522	UM-UC-3	UMUC3_URINARY_TRACT
PARP16_seq.7881.244	X639V	2.46989	12.8597	ACH-000973	639-V	639V_URINARY_TRACT
PARP16_seq.7881.244	X769P	1.82782	12.8996	ACH-000411	769-P	769P_KIDNEY
PARP16_seq.7881.244	A704	2.52356	12.9061	ACH-000429	A-704	A704_KIDNEY
PARP16_seq.7881.244	CAL27	2.20477	12.8872	ACH-000832	CAL 27	CAL27_UPPER_AERODIGESTIVE_TRACT
PARP16_seq.7881.244	DB	4.19849	12.9752	ACH-000334	DB	DB_HAEMATOPOIETIC_AND_LYMPHOID_TISSUE
PARP16_seq.7881.244	DLD1	3.18587	12.8765	ACH-001061	DLD-1	DLD1_LARGE_INTESTINE
PARP16_seq.7881.244	FU97	2.11769	12.7369	ACH-000633	FU97	FU97_STOMACH
PARP16_seq.7881.244	G402	3.18269	12.899	ACH-000375	G-402	G402_SOFT_TISSUE
PARP16_seq.7881.244	HCC1954	2.06005	12.838	ACH-000859	HCC1954	HCC1954_BREAST
PARP16_seq.7881.244	HEC1A	2.38405	12.7808	ACH-000954	HEC-1-A	HEC1A_ENDOMETRIUM
PARP16_seq.7881.244	HEL9217	1.9782	12.8359	ACH-000005	HEL 92.1.7	HEL9217_HAEMATOPOIETIC_AND_LYMPHOID_TISSUE
PARP16_seq.7881.244	HMCB	2.46989	13.009	ACH-000931	HMCB	HMCB_SKIN
PARP16_seq.7881.244	HUH6	2.40054	12.7793	ACH-000671	HuH-6	HUH6_LIVER
PARP16_seq.7881.244	HUNS1	2.70929	12.9369	ACH-000829	HuNS1	HUNS1_HAEMATOPOIETIC_AND_LYMPHOID_TISSUE
PARP16_seq.7881.244	ML1	3.10936	13.0493	ACH-000058	ML-1	ML1_THYROID
PARP16_seq.7881.244	NCIH1793	2.80735	13.006	ACH-000888	NCI-H1793	NCIH1793_LUNG
PARP16_seq.7881.244	RAJI	3.01614	12.8991	ACH-000654	Raji	RAJI_HAEMATOPOIETIC_AND_LYMPHOID_TISSUE
PARP16_seq.7881.244	RKO	1.68257	12.8648	ACH-000943	RKO	RKO_LARGE_INTESTINE
PARP16_seq.7881.244	RL	2.64616	12.9105	ACH-000371	RL	RL_HAEMATOPOIETIC_AND_LYMPHOID_TISSUE
PARP16_seq.7881.244	RL952	3.08916	12.9717	ACH-000965	RL95-2	RL952_ENDOMETRIUM
PARP16_seq.7881.244	SCC4	2.39232	12.8866	ACH-000238	SCC-4	SCC4_UPPER_AERODIGESTIVE_TRACT
PARP16_seq.7881.244	SCC9	1.60881	12.7803	ACH-000181	SCC-9	SCC9_UPPER_AERODIGESTIVE_TRACT
PARP16_seq.7881.244	SKNDZ	3.76022	13.1716	ACH-000366	SK-N-DZ	SKNDZ_AUTONOMIC_GANGLIA
PARP16_seq.7881.244	SKNFI	3.29425	12.9403	ACH-000341	SK-N-FI	SKNFI_AUTONOMIC_GANGLIA
PARP16_seq.7881.244	SNU398	2.55827	12.8793	ACH-000221	SNU-398	SNU398_LIVER
PARP16_seq.7881.244	SW1573	4.06523	12.9903	ACH-000677	SW 1573	SW1573_LUNG
PARP16_seq.7881.244	UMUC3	3.31615	13.0724	ACH-000522	UM-UC-3	UMUC3_URINARY_TRACT
PPCDC_seq.13996.16	X639V	4.24717	11.2465	ACH-000973	639-V	639V_URINARY_TRACT
PPCDC_seq.13996.16	X769P	3.83693	11.1571	ACH-000411	769-P	769P_KIDNEY
PPCDC_seq.13996.16	A704	4.05137	11.3359	ACH-000429	A-704	A704_KIDNEY
PPCDC_seq.13996.16	CAL27	3.0993	11.1261	ACH-000832	CAL 27	CAL27_UPPER_AERODIGESTIVE_TRACT
PPCDC_seq.13996.16	DB	4.10518	11.2655	ACH-000334	DB	DB_HAEMATOPOIETIC_AND_LYMPHOID_TISSUE
PPCDC_seq.13996.16	DLD1	4.18903	11.0912	ACH-001061	DLD-1	DLD1_LARGE_INTESTINE
PPCDC_seq.13996.16	FU97	4.22188	11.0089	ACH-000633	FU97	FU97_STOMACH
PPCDC_seq.13996.16	G402	4.31397	11.1246	ACH-000375	G-402	G402_SOFT_TISSUE
PPCDC_seq.13996.16	HCC1954	4.40054	11.1012	ACH-000859	HCC1954	HCC1954_BREAST
PPCDC_seq.13996.16	HEC1A	4.17473	11.0686	ACH-000954	HEC-1-A	HEC1A_ENDOMETRIUM
PPCDC_seq.13996.16	HEL9217	5.08279	11.1261	ACH-000005	HEL 92.1.7	HEL9217_HAEMATOPOIETIC_AND_LYMPHOID_TISSUE
PPCDC_seq.13996.16	HMCB	4.4957	11.0855	ACH-000931	HMCB	HMCB_SKIN
PPCDC_seq.13996.16	HUH6	4.30451	11.0973	ACH-000671	HuH-6	HUH6_LIVER
PPCDC_seq.13996.16	HUNS1	4.68874	11.2259	ACH-000829	HuNS1	HUNS1_HAEMATOPOIETIC_AND_LYMPHOID_TISSUE
PPCDC_seq.13996.16	ML1	4.30086	11.0698	ACH-000058	ML-1	ML1_THYROID
PPCDC_seq.13996.16	NCIH1793	3.08406	11.1238	ACH-000888	NCI-H1793	NCIH1793_LUNG
PPCDC_seq.13996.16	RAJI	4.41143	11.1484	ACH-000654	Raji	RAJI_HAEMATOPOIETIC_AND_LYMPHOID_TISSUE
PPCDC_seq.13996.16	RKO	3.9607	11.0931	ACH-000943	RKO	RKO_LARGE_INTESTINE
PPCDC_seq.13996.16	RL	5.84122	11.107	ACH-000371	RL	RL_HAEMATOPOIETIC_AND_LYMPHOID_TISSUE
PPCDC_seq.13996.16	RL952	4.52168	11.0906	ACH-000965	RL95-2	RL952_ENDOMETRIUM
PPCDC_seq.13996.16	SCC4	3.25248	11.1257	ACH-000238	SCC-4	SCC4_UPPER_AERODIGESTIVE_TRACT
PPCDC_seq.13996.16	SCC9	2.75275	11.2183	ACH-000181	SCC-9	SCC9_UPPER_AERODIGESTIVE_TRACT
PPCDC_seq.13996.16	SKNDZ	4.2891	11.0452	ACH-000366	SK-N-DZ	SKNDZ_AUTONOMIC_GANGLIA
PPCDC_seq.13996.16	SKNFI	4.79857	11.0376	ACH-000341	SK-N-FI	SKNFI_AUTONOMIC_GANGLIA
PPCDC_seq.13996.16	SNU398	4.66619	11.1065	ACH-000221	SNU-398	SNU398_LIVER
PPCDC_seq.13996.16	SW1573	4.48349	11.1461	ACH-000677	SW 1573	SW1573_LUNG
PPCDC_seq.13996.16	UMUC3	3.32769	11.1136	ACH-000522	UM-UC-3	UMUC3_URINARY_TRACT
SEMA7A_seq.7019.13	X639V	2.26903	9.15515	ACH-000973	639-V	639V_URINARY_TRACT
SEMA7A_seq.7019.13	X769P	2.70708	9.29274	ACH-000411	769-P	769P_KIDNEY
SEMA7A_seq.7019.13	A704	0.344828	9.4205	ACH-000429	A-704	A704_KIDNEY
SEMA7A_seq.7019.13	CAL27	1.43829	9.4998	ACH-000832	CAL 27	CAL27_UPPER_AERODIGESTIVE_TRACT
SEMA7A_seq.7019.13	DB	0.201634	9.19684	ACH-000334	DB	DB_HAEMATOPOIETIC_AND_LYMPHOID_TISSUE
SEMA7A_seq.7019.13	DLD1	1.28688	9.30036	ACH-001061	DLD-1	DLD1_LARGE_INTESTINE
SEMA7A_seq.7019.13	FU97	4.24336	9.90424	ACH-000633	FU97	FU97_STOMACH
SEMA7A_seq.7019.13	G402	2.5008	9.49258	ACH-000375	G-402	G402_SOFT_TISSUE
SEMA7A_seq.7019.13	HCC1954	1.39506	9.34836	ACH-000859	HCC1954	HCC1954_BREAST
SEMA7A_seq.7019.13	HEC1A	2.67129	9.47758	ACH-000954	HEC-1-A	HEC1A_ENDOMETRIUM
SEMA7A_seq.7019.13	HEL9217	6.11541	9.57366	ACH-000005	HEL 92.1.7	HEL9217_HAEMATOPOIETIC_AND_LYMPHOID_TISSUE
SEMA7A_seq.7019.13	HMCB	2.5435	9.15649	ACH-000931	HMCB	HMCB_SKIN
SEMA7A_seq.7019.13	HUH6	4.89676	10.7527	ACH-000671	HuH-6	HUH6_LIVER
SEMA7A_seq.7019.13	HUNS1	4.8885	9.84937	ACH-000829	HuNS1	HUNS1_HAEMATOPOIETIC_AND_LYMPHOID_TISSUE
SEMA7A_seq.7019.13	ML1	3.99005	9.4422	ACH-000058	ML-1	ML1_THYROID
SEMA7A_seq.7019.13	NCIH1793	1.91839	9.25108	ACH-000888	NCI-H1793	NCIH1793_LUNG
SEMA7A_seq.7019.13	RAJI	3.48929	9.5118	ACH-000654	Raji	RAJI_HAEMATOPOIETIC_AND_LYMPHOID_TISSUE
SEMA7A_seq.7019.13	RKO	5.85499	9.20033	ACH-000943	RKO	RKO_LARGE_INTESTINE
SEMA7A_seq.7019.13	RL	2.66448	9.34853	ACH-000371	RL	RL_HAEMATOPOIETIC_AND_LYMPHOID_TISSUE
SEMA7A_seq.7019.13	RL952	1.82375	9.35394	ACH-000965	RL95-2	RL952_ENDOMETRIUM
SEMA7A_seq.7019.13	SCC4	4.75809	10.0793	ACH-000238	SCC-4	SCC4_UPPER_AERODIGESTIVE_TRACT
SEMA7A_seq.7019.13	SCC9	3.09424	9.70699	ACH-000181	SCC-9	SCC9_UPPER_AERODIGESTIVE_TRACT
SEMA7A_seq.7019.13	SKNDZ	1.90304	9.39452	ACH-000366	SK-N-DZ	SKNDZ_AUTONOMIC_GANGLIA
SEMA7A_seq.7019.13	SKNFI	1.48027	9.30459	ACH-000341	SK-N-FI	SKNFI_AUTONOMIC_GANGLIA
SEMA7A_seq.7019.13	SNU398	1.13093	9.26683	ACH-000221	SNU-398	SNU398_LIVER
SEMA7A_seq.7019.13	SW1573	5.05311	9.34679	ACH-000677	SW 1573	SW1573_LUNG
SEMA7A_seq.7019.13	UMUC3	1.88362	9.28566	ACH-000522	UM-UC-3	UMUC3_URINARY_TRACT
UBL7_seq.23366.15	X639V	4.96255	11.5102	ACH-000973	639-V	639V_URINARY_TRACT
UBL7_seq.23366.15	X769P	5.31796	11.4493	ACH-000411	769-P	769P_KIDNEY
UBL7_seq.23366.15	A704	4.5292	12.382	ACH-000429	A-704	A704_KIDNEY
UBL7_seq.23366.15	CAL27	4.37573	11.8908	ACH-000832	CAL 27	CAL27_UPPER_AERODIGESTIVE_TRACT
UBL7_seq.23366.15	DB	5.38336	11.2733	ACH-000334	DB	DB_HAEMATOPOIETIC_AND_LYMPHOID_TISSUE
UBL7_seq.23366.15	DLD1	4.91361	11.8092	ACH-001061	DLD-1	DLD1_LARGE_INTESTINE
UBL7_seq.23366.15	FU97	5.3565	13.5268	ACH-000633	FU97	FU97_STOMACH
UBL7_seq.23366.15	G402	5.43162	11.7526	ACH-000375	G-402	G402_SOFT_TISSUE
UBL7_seq.23366.15	HCC1954	4.81967	11.1375	ACH-000859	HCC1954	HCC1954_BREAST
UBL7_seq.23366.15	HEC1A	5.54535	11.7685	ACH-000954	HEC-1-A	HEC1A_ENDOMETRIUM
UBL7_seq.23366.15	HEL9217	6.3087	12.0724	ACH-000005	HEL 92.1.7	HEL9217_HAEMATOPOIETIC_AND_LYMPHOID_TISSUE
UBL7_seq.23366.15	HMCB	5.82807	12.257	ACH-000931	HMCB	HMCB_SKIN
UBL7_seq.23366.15	HUH6	5.30889	12.4366	ACH-000671	HuH-6	HUH6_LIVER
UBL7_seq.23366.15	HUNS1	5.47573	11.7716	ACH-000829	HuNS1	HUNS1_HAEMATOPOIETIC_AND_LYMPHOID_TISSUE
UBL7_seq.23366.15	ML1	5.38612	12.2785	ACH-000058	ML-1	ML1_THYROID
UBL7_seq.23366.15	NCIH1793	4.9279	11.9044	ACH-000888	NCI-H1793	NCIH1793_LUNG
UBL7_seq.23366.15	RAJI	4.98413	11.632	ACH-000654	Raji	RAJI_HAEMATOPOIETIC_AND_LYMPHOID_TISSUE
UBL7_seq.23366.15	RKO	4.09761	11.4766	ACH-000943	RKO	RKO_LARGE_INTESTINE
UBL7_seq.23366.15	RL	5.58045	11.8176	ACH-000371	RL	RL_HAEMATOPOIETIC_AND_LYMPHOID_TISSUE
UBL7_seq.23366.15	RL952	4.86344	12.1615	ACH-000965	RL95-2	RL952_ENDOMETRIUM
UBL7_seq.23366.15	SCC4	4.74308	12.6648	ACH-000238	SCC-4	SCC4_UPPER_AERODIGESTIVE_TRACT
UBL7_seq.23366.15	SCC9	3.60644	11.9721	ACH-000181	SCC-9	SCC9_UPPER_AERODIGESTIVE_TRACT
UBL7_seq.23366.15	SKNDZ	6.40122	12.1533	ACH-000366	SK-N-DZ	SKNDZ_AUTONOMIC_GANGLIA
UBL7_seq.23366.15	SKNFI	7.63655	12.8562	ACH-000341	SK-N-FI	SKNFI_AUTONOMIC_GANGLIA
UBL7_seq.23366.15	SNU398	5.45746	11.8767	ACH-000221	SNU-398	SNU398_LIVER
UBL7_seq.23366.15	SW1573	5.57803	11.546	ACH-000677	SW 1573	SW1573_LUNG
UBL7_seq.23366.15	UMUC3	5.07211	11.7215	ACH-000522	UM-UC-3	UMUC3_URINARY_TRACT
ARHGAP24_seq.25263.4	X639V	0.0976108	9.02697	ACH-000973	639-V	639V_URINARY_TRACT
ARHGAP24_seq.25263.4	X769P	2.926	9.2005	ACH-000411	769-P	769P_KIDNEY
ARHGAP24_seq.25263.4	A704	3.92695	9.00042	ACH-000429	A-704	A704_KIDNEY
ARHGAP24_seq.25263.4	CAL27	2.01792	9.29674	ACH-000832	CAL 27	CAL27_UPPER_AERODIGESTIVE_TRACT
ARHGAP24_seq.25263.4	DB	4.74739	10.0755	ACH-000334	DB	DB_HAEMATOPOIETIC_AND_LYMPHOID_TISSUE
ARHGAP24_seq.25263.4	DLD1	0.773996	8.95809	ACH-001061	DLD-1	DLD1_LARGE_INTESTINE
ARHGAP24_seq.25263.4	FU97	0.0285692	9.03487	ACH-000633	FU97	FU97_STOMACH
ARHGAP24_seq.25263.4	G402	0.0143553	9.09125	ACH-000375	G-402	G402_SOFT_TISSUE
ARHGAP24_seq.25263.4	HCC1954	2.68482	9.3059	ACH-000859	HCC1954	HCC1954_BREAST
ARHGAP24_seq.25263.4	HEC1A	2.78241	9.11899	ACH-000954	HEC-1-A	HEC1A_ENDOMETRIUM
ARHGAP24_seq.25263.4	HEL9217	1.89142	9.28431	ACH-000005	HEL 92.1.7	HEL9217_HAEMATOPOIETIC_AND_LYMPHOID_TISSUE
ARHGAP24_seq.25263.4	HMCB	0.226509	9.05984	ACH-000931	HMCB	HMCB_SKIN
ARHGAP24_seq.25263.4	HUH6	2.14078	9.28853	ACH-000671	HuH-6	HUH6_LIVER
ARHGAP24_seq.25263.4	HUNS1	0.321928	9.12474	ACH-000829	HuNS1	HUNS1_HAEMATOPOIETIC_AND_LYMPHOID_TISSUE
ARHGAP24_seq.25263.4	ML1	1.17632	9.20919	ACH-000058	ML-1	ML1_THYROID
ARHGAP24_seq.25263.4	NCIH1793	2.75489	9.37409	ACH-000888	NCI-H1793	NCIH1793_LUNG
ARHGAP24_seq.25263.4	RAJI	1.39506	9.12502	ACH-000654	Raji	RAJI_HAEMATOPOIETIC_AND_LYMPHOID_TISSUE
ARHGAP24_seq.25263.4	RKO	0.0703893	9.01087	ACH-000943	RKO	RKO_LARGE_INTESTINE
ARHGAP24_seq.25263.4	RL	2.94673	9.21181	ACH-000371	RL	RL_HAEMATOPOIETIC_AND_LYMPHOID_TISSUE
ARHGAP24_seq.25263.4	RL952	1.65992	8.90374	ACH-000965	RL95-2	RL952_ENDOMETRIUM
ARHGAP24_seq.25263.4	SCC4	2.59216	9.16549	ACH-000238	SCC-4	SCC4_UPPER_AERODIGESTIVE_TRACT
ARHGAP24_seq.25263.4	SCC9	2.62761	9.14644	ACH-000181	SCC-9	SCC9_UPPER_AERODIGESTIVE_TRACT
ARHGAP24_seq.25263.4	SKNDZ	1.32769	9.20269	ACH-000366	SK-N-DZ	SKNDZ_AUTONOMIC_GANGLIA
ARHGAP24_seq.25263.4	SKNFI	0.545968	9.0134	ACH-000341	SK-N-FI	SKNFI_AUTONOMIC_GANGLIA
ARHGAP24_seq.25263.4	SNU398	0.584963	9.07649	ACH-000221	SNU-398	SNU398_LIVER
ARHGAP24_seq.25263.4	SW1573	0.389567	8.86707	ACH-000677	SW 1573	SW1573_LUNG
ARHGAP24_seq.25263.4	UMUC3	3.51096	9.00208	ACH-000522	UM-UC-3	UMUC3_URINARY_TRACT
HERC5_seq.12934.1	X639V	1.18903	12.5989	ACH-000973	639-V	639V_URINARY_TRACT
HERC5_seq.12934.1	X769P	0.344828	12.6239	ACH-000411	769-P	769P_KIDNEY
HERC5_seq.12934.1	A704	0.505891	12.5276	ACH-000429	A-704	A704_KIDNEY
HERC5_seq.12934.1	CAL27	3.83086	12.5132	ACH-000832	CAL 27	CAL27_UPPER_AERODIGESTIVE_TRACT
HERC5_seq.12934.1	DB	0.0143553	12.5639	ACH-000334	DB	DB_HAEMATOPOIETIC_AND_LYMPHOID_TISSUE
HERC5_seq.12934.1	DLD1	2.46467	12.5539	ACH-001061	DLD-1	DLD1_LARGE_INTESTINE
HERC5_seq.12934.1	FU97	0.918386	12.8923	ACH-000633	FU97	FU97_STOMACH
HERC5_seq.12934.1	G402	0.263034	12.7031	ACH-000375	G-402	G402_SOFT_TISSUE
HERC5_seq.12934.1	HCC1954	2.7761	12.6922	ACH-000859	HCC1954	HCC1954_BREAST
HERC5_seq.12934.1	HEC1A	0.62293	12.6578	ACH-000954	HEC-1-A	HEC1A_ENDOMETRIUM
HERC5_seq.12934.1	HEL9217	3.74953	12.6585	ACH-000005	HEL 92.1.7	HEL9217_HAEMATOPOIETIC_AND_LYMPHOID_TISSUE
HERC5_seq.12934.1	HMCB	0.910733	12.8273	ACH-000931	HMCB	HMCB_SKIN
HERC5_seq.12934.1	HUH6	0.0703893	12.578	ACH-000671	HuH-6	HUH6_LIVER
HERC5_seq.12934.1	HUNS1	0.356144	12.4983	ACH-000829	HuNS1	HUNS1_HAEMATOPOIETIC_AND_LYMPHOID_TISSUE
HERC5_seq.12934.1	ML1	3.9782	12.7505	ACH-000058	ML-1	ML1_THYROID
HERC5_seq.12934.1	NCIH1793	2.30451	12.5604	ACH-000888	NCI-H1793	NCIH1793_LUNG
HERC5_seq.12934.1	RAJI	0.0565835	12.5415	ACH-000654	Raji	RAJI_HAEMATOPOIETIC_AND_LYMPHOID_TISSUE
HERC5_seq.12934.1	RKO	0.0703893	12.5313	ACH-000943	RKO	RKO_LARGE_INTESTINE
HERC5_seq.12934.1	RL	0	12.5197	ACH-000371	RL	RL_HAEMATOPOIETIC_AND_LYMPHOID_TISSUE
HERC5_seq.12934.1	RL952	2.81762	12.52	ACH-000965	RL95-2	RL952_ENDOMETRIUM
HERC5_seq.12934.1	SCC4	1.49057	12.7065	ACH-000238	SCC-4	SCC4_UPPER_AERODIGESTIVE_TRACT
HERC5_seq.12934.1	SCC9	0.85599	12.686	ACH-000181	SCC-9	SCC9_UPPER_AERODIGESTIVE_TRACT
HERC5_seq.12934.1	SKNDZ	1.1635	12.3732	ACH-000366	SK-N-DZ	SKNDZ_AUTONOMIC_GANGLIA
HERC5_seq.12934.1	SKNFI	0.15056	12.4027	ACH-000341	SK-N-FI	SKNFI_AUTONOMIC_GANGLIA
HERC5_seq.12934.1	SNU398	1.71809	12.6046	ACH-000221	SNU-398	SNU398_LIVER
HERC5_seq.12934.1	SW1573	0.263034	12.6408	ACH-000677	SW 1573	SW1573_LUNG
HERC5_seq.12934.1	UMUC3	2.44626	12.7286	ACH-000522	UM-UC-3	UMUC3_URINARY_TRACT
PCDH10_seq.8780.2	X639V	1.90304	14.0171	ACH-000973	639-V	639V_URINARY_TRACT
PCDH10_seq.8780.2	X769P	0.111031	13.7922	ACH-000411	769-P	769P_KIDNEY
PCDH10_seq.8780.2	A704	3.64039	13.8086	ACH-000429	A-704	A704_KIDNEY
PCDH10_seq.8780.2	CAL27	0.298658	13.6977	ACH-000832	CAL 27	CAL27_UPPER_AERODIGESTIVE_TRACT
PCDH10_seq.8780.2	DB	0.0840643	13.8898	ACH-000334	DB	DB_HAEMATOPOIETIC_AND_LYMPHOID_TISSUE
PCDH10_seq.8780.2	DLD1	0	13.8656	ACH-001061	DLD-1	DLD1_LARGE_INTESTINE
PCDH10_seq.8780.2	FU97	0	13.6705	ACH-000633	FU97	FU97_STOMACH
PCDH10_seq.8780.2	G402	0.871844	13.8269	ACH-000375	G-402	G402_SOFT_TISSUE
PCDH10_seq.8780.2	HCC1954	0.0285692	13.7726	ACH-000859	HCC1954	HCC1954_BREAST
PCDH10_seq.8780.2	HEC1A	0.163499	13.6569	ACH-000954	HEC-1-A	HEC1A_ENDOMETRIUM
PCDH10_seq.8780.2	HEL9217	0	13.8162	ACH-000005	HEL 92.1.7	HEL9217_HAEMATOPOIETIC_AND_LYMPHOID_TISSUE
PCDH10_seq.8780.2	HMCB	1.41684	13.869	ACH-000931	HMCB	HMCB_SKIN
PCDH10_seq.8780.2	HUH6	0.0565835	13.7487	ACH-000671	HuH-6	HUH6_LIVER
PCDH10_seq.8780.2	HUNS1	3.24945	13.7998	ACH-000829	HuNS1	HUNS1_HAEMATOPOIETIC_AND_LYMPHOID_TISSUE
PCDH10_seq.8780.2	ML1	3.12267	13.5404	ACH-000058	ML-1	ML1_THYROID
PCDH10_seq.8780.2	NCIH1793	0.0285692	13.685	ACH-000888	NCI-H1793	NCIH1793_LUNG
PCDH10_seq.8780.2	RAJI	0	13.9024	ACH-000654	Raji	RAJI_HAEMATOPOIETIC_AND_LYMPHOID_TISSUE
PCDH10_seq.8780.2	RKO	0	13.7513	ACH-000943	RKO	RKO_LARGE_INTESTINE
PCDH10_seq.8780.2	RL	0	13.7886	ACH-000371	RL	RL_HAEMATOPOIETIC_AND_LYMPHOID_TISSUE
PCDH10_seq.8780.2	RL952	0.163499	13.7574	ACH-000965	RL95-2	RL952_ENDOMETRIUM
PCDH10_seq.8780.2	SCC4	0.124328	13.8442	ACH-000238	SCC-4	SCC4_UPPER_AERODIGESTIVE_TRACT
PCDH10_seq.8780.2	SCC9	0.378512	13.9381	ACH-000181	SCC-9	SCC9_UPPER_AERODIGESTIVE_TRACT
PCDH10_seq.8780.2	SKNDZ	0.941106	13.715	ACH-000366	SK-N-DZ	SKNDZ_AUTONOMIC_GANGLIA
PCDH10_seq.8780.2	SKNFI	0.0426443	13.7459	ACH-000341	SK-N-FI	SKNFI_AUTONOMIC_GANGLIA
PCDH10_seq.8780.2	SNU398	0.757023	13.6692	ACH-000221	SNU-398	SNU398_LIVER
PCDH10_seq.8780.2	SW1573	0.0143553	13.8485	ACH-000677	SW 1573	SW1573_LUNG
PCDH10_seq.8780.2	UMUC3	2.26003	13.8471	ACH-000522	UM-UC-3	UMUC3_URINARY_TRACT
PCDH10_seq.9018.38	X639V	1.90304	14.0413	ACH-000973	639-V	639V_URINARY_TRACT
PCDH10_seq.9018.38	X769P	0.111031	13.1376	ACH-000411	769-P	769P_KIDNEY
PCDH10_seq.9018.38	A704	3.64039	13.2923	ACH-000429	A-704	A704_KIDNEY
PCDH10_seq.9018.38	CAL27	0.298658	13.0859	ACH-000832	CAL 27	CAL27_UPPER_AERODIGESTIVE_TRACT
PCDH10_seq.9018.38	DB	0.0840643	14.0006	ACH-000334	DB	DB_HAEMATOPOIETIC_AND_LYMPHOID_TISSUE
PCDH10_seq.9018.38	DLD1	0	13.1189	ACH-001061	DLD-1	DLD1_LARGE_INTESTINE
PCDH10_seq.9018.38	FU97	0	12.6998	ACH-000633	FU97	FU97_STOMACH
PCDH10_seq.9018.38	G402	0.871844	12.904	ACH-000375	G-402	G402_SOFT_TISSUE
PCDH10_seq.9018.38	HCC1954	0.0285692	13.0116	ACH-000859	HCC1954	HCC1954_BREAST
PCDH10_seq.9018.38	HEC1A	0.163499	13.1074	ACH-000954	HEC-1-A	HEC1A_ENDOMETRIUM
PCDH10_seq.9018.38	HEL9217	0	13.2313	ACH-000005	HEL 92.1.7	HEL9217_HAEMATOPOIETIC_AND_LYMPHOID_TISSUE
PCDH10_seq.9018.38	HMCB	1.41684	13.2743	ACH-000931	HMCB	HMCB_SKIN
PCDH10_seq.9018.38	HUH6	0.0565835	13.2931	ACH-000671	HuH-6	HUH6_LIVER
PCDH10_seq.9018.38	HUNS1	3.24945	12.8998	ACH-000829	HuNS1	HUNS1_HAEMATOPOIETIC_AND_LYMPHOID_TISSUE
PCDH10_seq.9018.38	ML1	3.12267	12.6654	ACH-000058	ML-1	ML1_THYROID
PCDH10_seq.9018.38	NCIH1793	0.0285692	12.6622	ACH-000888	NCI-H1793	NCIH1793_LUNG
PCDH10_seq.9018.38	RAJI	0	13.3026	ACH-000654	Raji	RAJI_HAEMATOPOIETIC_AND_LYMPHOID_TISSUE
PCDH10_seq.9018.38	RKO	0	13.2411	ACH-000943	RKO	RKO_LARGE_INTESTINE
PCDH10_seq.9018.38	RL	0	13.2513	ACH-000371	RL	RL_HAEMATOPOIETIC_AND_LYMPHOID_TISSUE
PCDH10_seq.9018.38	RL952	0.163499	13.1314	ACH-000965	RL95-2	RL952_ENDOMETRIUM
PCDH10_seq.9018.38	SCC4	0.124328	13.2934	ACH-000238	SCC-4	SCC4_UPPER_AERODIGESTIVE_TRACT
PCDH10_seq.9018.38	SCC9	0.378512	13.2907	ACH-000181	SCC-9	SCC9_UPPER_AERODIGESTIVE_TRACT
PCDH10_seq.9018.38	SKNDZ	0.941106	12.9847	ACH-000366	SK-N-DZ	SKNDZ_AUTONOMIC_GANGLIA
PCDH10_seq.9018.38	SKNFI	0.0426443	13.0982	ACH-000341	SK-N-FI	SKNFI_AUTONOMIC_GANGLIA
PCDH10_seq.9018.38	SNU398	0.757023	13.2141	ACH-000221	SNU-398	SNU398_LIVER
PCDH10_seq.9018.38	SW1573	0.0143553	13.1971	ACH-000677	SW 1573	SW1573_LUNG
PCDH10_seq.9018.38	UMUC3	2.26003	13.4683	ACH-000522	UM-UC-3	UMUC3_URINARY_TRACT
AP1AR_seq.20445.29	X639V	4.27352	15.2434	ACH-000973	639-V	639V_URINARY_TRACT
AP1AR_seq.20445.29	X769P	4.46532	16.5299	ACH-000411	769-P	769P_KIDNEY
AP1AR_seq.20445.29	A704	4.20711	17.5504	ACH-000429	A-704	A704_KIDNEY
AP1AR_seq.20445.29	CAL27	3.66676	16.45	ACH-000832	CAL 27	CAL27_UPPER_AERODIGESTIVE_TRACT
AP1AR_seq.20445.29	DB	4.64039	15.1662	ACH-000334	DB	DB_HAEMATOPOIETIC_AND_LYMPHOID_TISSUE
AP1AR_seq.20445.29	DLD1	4.24945	16.3664	ACH-001061	DLD-1	DLD1_LARGE_INTESTINE
AP1AR_seq.20445.29	FU97	3.96162	16.6305	ACH-000633	FU97	FU97_STOMACH
AP1AR_seq.20445.29	G402	4.18507	16.4504	ACH-000375	G-402	G402_SOFT_TISSUE
AP1AR_seq.20445.29	HCC1954	4.12267	16.4574	ACH-000859	HCC1954	HCC1954_BREAST
AP1AR_seq.20445.29	HEC1A	5.26153	16.3708	ACH-000954	HEC-1-A	HEC1A_ENDOMETRIUM
AP1AR_seq.20445.29	HEL9217	3.97361	16.0225	ACH-000005	HEL 92.1.7	HEL9217_HAEMATOPOIETIC_AND_LYMPHOID_TISSUE
AP1AR_seq.20445.29	HMCB	3.72137	15.8138	ACH-000931	HMCB	HMCB_SKIN
AP1AR_seq.20445.29	HUH6	4.05398	16.3214	ACH-000671	HuH-6	HUH6_LIVER
AP1AR_seq.20445.29	HUNS1	4.39712	16.1839	ACH-000829	HuNS1	HUNS1_HAEMATOPOIETIC_AND_LYMPHOID_TISSUE
AP1AR_seq.20445.29	ML1	3.7939	16.9385	ACH-000058	ML-1	ML1_THYROID
AP1AR_seq.20445.29	NCIH1793	4.2765	16.1297	ACH-000888	NCI-H1793	NCIH1793_LUNG
AP1AR_seq.20445.29	RAJI	4.98505	16.2482	ACH-000654	Raji	RAJI_HAEMATOPOIETIC_AND_LYMPHOID_TISSUE
AP1AR_seq.20445.29	RKO	5.47119	16.0378	ACH-000943	RKO	RKO_LARGE_INTESTINE
AP1AR_seq.20445.29	RL	5.0387	16.278	ACH-000371	RL	RL_HAEMATOPOIETIC_AND_LYMPHOID_TISSUE
AP1AR_seq.20445.29	RL952	5.33842	16.1473	ACH-000965	RL95-2	RL952_ENDOMETRIUM
AP1AR_seq.20445.29	SCC4	4.43563	16.2914	ACH-000238	SCC-4	SCC4_UPPER_AERODIGESTIVE_TRACT
AP1AR_seq.20445.29	SCC9	3.83895	16.2926	ACH-000181	SCC-9	SCC9_UPPER_AERODIGESTIVE_TRACT
AP1AR_seq.20445.29	SKNDZ	4.97361	16.3515	ACH-000366	SK-N-DZ	SKNDZ_AUTONOMIC_GANGLIA
AP1AR_seq.20445.29	SKNFI	5.13422	15.7576	ACH-000341	SK-N-FI	SKNFI_AUTONOMIC_GANGLIA
AP1AR_seq.20445.29	SNU398	4.40803	15.812	ACH-000221	SNU-398	SNU398_LIVER
AP1AR_seq.20445.29	SW1573	3.7845	16.1707	ACH-000677	SW 1573	SW1573_LUNG
AP1AR_seq.20445.29	UMUC3	4.56986	16.4425	ACH-000522	UM-UC-3	UMUC3_URINARY_TRACT
HNRNPD_seq.18348.89	X639V	8.32035	17.5389	ACH-000973	639-V	639V_URINARY_TRACT
HNRNPD_seq.18348.89	X769P	8.12221	18.0241	ACH-000411	769-P	769P_KIDNEY
HNRNPD_seq.18348.89	A704	6.26153	18.335	ACH-000429	A-704	A704_KIDNEY
HNRNPD_seq.18348.89	CAL27	7.33101	18.1451	ACH-000832	CAL 27	CAL27_UPPER_AERODIGESTIVE_TRACT
HNRNPD_seq.18348.89	DB	8.62355	16.8915	ACH-000334	DB	DB_HAEMATOPOIETIC_AND_LYMPHOID_TISSUE
HNRNPD_seq.18348.89	DLD1	7.74645	17.6515	ACH-001061	DLD-1	DLD1_LARGE_INTESTINE
HNRNPD_seq.18348.89	FU97	7.91946	18.4426	ACH-000633	FU97	FU97_STOMACH
HNRNPD_seq.18348.89	G402	8.3696	18.1302	ACH-000375	G-402	G402_SOFT_TISSUE
HNRNPD_seq.18348.89	HCC1954	8.61725	18.3212	ACH-000859	HCC1954	HCC1954_BREAST
HNRNPD_seq.18348.89	HEC1A	8.33033	18.2374	ACH-000954	HEC-1-A	HEC1A_ENDOMETRIUM
HNRNPD_seq.18348.89	HEL9217	9.14965	18.0767	ACH-000005	HEL 92.1.7	HEL9217_HAEMATOPOIETIC_AND_LYMPHOID_TISSUE
HNRNPD_seq.18348.89	HMCB	9.12964	17.9832	ACH-000931	HMCB	HMCB_SKIN
HNRNPD_seq.18348.89	HUH6	8.14119	18.2229	ACH-000671	HuH-6	HUH6_LIVER
HNRNPD_seq.18348.89	HUNS1	8.88759	17.8535	ACH-000829	HuNS1	HUNS1_HAEMATOPOIETIC_AND_LYMPHOID_TISSUE
HNRNPD_seq.18348.89	ML1	7.91085	18.3022	ACH-000058	ML-1	ML1_THYROID
HNRNPD_seq.18348.89	NCIH1793	7.92725	17.9306	ACH-000888	NCI-H1793	NCIH1793_LUNG
HNRNPD_seq.18348.89	RAJI	8.80035	17.7904	ACH-000654	Raji	RAJI_HAEMATOPOIETIC_AND_LYMPHOID_TISSUE
HNRNPD_seq.18348.89	RKO	7.31207	18.1989	ACH-000943	RKO	RKO_LARGE_INTESTINE
HNRNPD_seq.18348.89	RL	8.64588	18.0184	ACH-000371	RL	RL_HAEMATOPOIETIC_AND_LYMPHOID_TISSUE
HNRNPD_seq.18348.89	RL952	8.28434	18.2332	ACH-000965	RL95-2	RL952_ENDOMETRIUM
HNRNPD_seq.18348.89	SCC4	7.77847	18.0499	ACH-000238	SCC-4	SCC4_UPPER_AERODIGESTIVE_TRACT
HNRNPD_seq.18348.89	SCC9	7.35685	18.1899	ACH-000181	SCC-9	SCC9_UPPER_AERODIGESTIVE_TRACT
HNRNPD_seq.18348.89	SKNDZ	8.7652	18.3161	ACH-000366	SK-N-DZ	SKNDZ_AUTONOMIC_GANGLIA
HNRNPD_seq.18348.89	SKNFI	8.59984	18.1887	ACH-000341	SK-N-FI	SKNFI_AUTONOMIC_GANGLIA
HNRNPD_seq.18348.89	SNU398	8.85112	17.9824	ACH-000221	SNU-398	SNU398_LIVER
HNRNPD_seq.18348.89	SW1573	7.75976	17.7783	ACH-000677	SW 1573	SW1573_LUNG
HNRNPD_seq.18348.89	UMUC3	8.14374	17.7342	ACH-000522	UM-UC-3	UMUC3_URINARY_TRACT
FGF5_seq.3065.65	X639V	3.53978	11.4173	ACH-000973	639-V	639V_URINARY_TRACT
FGF5_seq.3065.65	X769P	0.475085	11.1199	ACH-000411	769-P	769P_KIDNEY
FGF5_seq.3065.65	A704	1.0635	10.8733	ACH-000429	A-704	A704_KIDNEY
FGF5_seq.3065.65	CAL27	0.15056	10.998	ACH-000832	CAL 27	CAL27_UPPER_AERODIGESTIVE_TRACT
FGF5_seq.3065.65	DB	0	11.5075	ACH-000334	DB	DB_HAEMATOPOIETIC_AND_LYMPHOID_TISSUE
FGF5_seq.3065.65	DLD1	0	11.0905	ACH-001061	DLD-1	DLD1_LARGE_INTESTINE
FGF5_seq.3065.65	FU97	0.0143553	10.9112	ACH-000633	FU97	FU97_STOMACH
FGF5_seq.3065.65	G402	0.124328	11.0671	ACH-000375	G-402	G402_SOFT_TISSUE
FGF5_seq.3065.65	HCC1954	0.0426443	11.0516	ACH-000859	HCC1954	HCC1954_BREAST
FGF5_seq.3065.65	HEC1A	0.226509	10.9139	ACH-000954	HEC-1-A	HEC1A_ENDOMETRIUM
FGF5_seq.3065.65	HEL9217	0.344828	11.1367	ACH-000005	HEL 92.1.7	HEL9217_HAEMATOPOIETIC_AND_LYMPHOID_TISSUE
FGF5_seq.3065.65	HMCB	0.124328	11.0663	ACH-000931	HMCB	HMCB_SKIN
FGF5_seq.3065.65	HUH6	0.0840643	11.0956	ACH-000671	HuH-6	HUH6_LIVER
FGF5_seq.3065.65	HUNS1	0.0840643	11.1676	ACH-000829	HuNS1	HUNS1_HAEMATOPOIETIC_AND_LYMPHOID_TISSUE
FGF5_seq.3065.65	ML1	1.852	10.9811	ACH-000058	ML-1	ML1_THYROID
FGF5_seq.3065.65	NCIH1793	0.0285692	11.0841	ACH-000888	NCI-H1793	NCIH1793_LUNG
FGF5_seq.3065.65	RAJI	0.0285692	11.1208	ACH-000654	Raji	RAJI_HAEMATOPOIETIC_AND_LYMPHOID_TISSUE
FGF5_seq.3065.65	RKO	0.695994	11.1136	ACH-000943	RKO	RKO_LARGE_INTESTINE
FGF5_seq.3065.65	RL	0	11.0281	ACH-000371	RL	RL_HAEMATOPOIETIC_AND_LYMPHOID_TISSUE
FGF5_seq.3065.65	RL952	0.286881	10.9198	ACH-000965	RL95-2	RL952_ENDOMETRIUM
FGF5_seq.3065.65	SCC4	0.389567	11.0095	ACH-000238	SCC-4	SCC4_UPPER_AERODIGESTIVE_TRACT
FGF5_seq.3065.65	SCC9	0.214125	11.0118	ACH-000181	SCC-9	SCC9_UPPER_AERODIGESTIVE_TRACT
FGF5_seq.3065.65	SKNDZ	0.526069	10.9627	ACH-000366	SK-N-DZ	SKNDZ_AUTONOMIC_GANGLIA
FGF5_seq.3065.65	SKNFI	0.0143553	10.966	ACH-000341	SK-N-FI	SKNFI_AUTONOMIC_GANGLIA
FGF5_seq.3065.65	SNU398	0.176323	11.0253	ACH-000221	SNU-398	SNU398_LIVER
FGF5_seq.3065.65	SW1573	0.298658	11.1181	ACH-000677	SW 1573	SW1573_LUNG
FGF5_seq.3065.65	UMUC3	2.90304	11.0862	ACH-000522	UM-UC-3	UMUC3_URINARY_TRACT
IL21_seq.7124.18	X639V	0	11.5394	ACH-000973	639-V	639V_URINARY_TRACT
IL21_seq.7124.18	X769P	0	11.5065	ACH-000411	769-P	769P_KIDNEY
IL21_seq.7124.18	A704	0	11.2476	ACH-000429	A-704	A704_KIDNEY
IL21_seq.7124.18	CAL27	0	11.2535	ACH-000832	CAL 27	CAL27_UPPER_AERODIGESTIVE_TRACT
IL21_seq.7124.18	DB	0	11.4767	ACH-000334	DB	DB_HAEMATOPOIETIC_AND_LYMPHOID_TISSUE
IL21_seq.7124.18	DLD1	0	11.3898	ACH-001061	DLD-1	DLD1_LARGE_INTESTINE
IL21_seq.7124.18	FU97	0	11.3841	ACH-000633	FU97	FU97_STOMACH
IL21_seq.7124.18	G402	0	11.4805	ACH-000375	G-402	G402_SOFT_TISSUE
IL21_seq.7124.18	HCC1954	0	11.4109	ACH-000859	HCC1954	HCC1954_BREAST
IL21_seq.7124.18	HEC1A	0	11.2803	ACH-000954	HEC-1-A	HEC1A_ENDOMETRIUM
IL21_seq.7124.18	HEL9217	0	11.4598	ACH-000005	HEL 92.1.7	HEL9217_HAEMATOPOIETIC_AND_LYMPHOID_TISSUE
IL21_seq.7124.18	HMCB	0	11.5301	ACH-000931	HMCB	HMCB_SKIN
IL21_seq.7124.18	HUH6	0	11.2908	ACH-000671	HuH-6	HUH6_LIVER
IL21_seq.7124.18	HUNS1	0	11.5645	ACH-000829	HuNS1	HUNS1_HAEMATOPOIETIC_AND_LYMPHOID_TISSUE
IL21_seq.7124.18	ML1	0	11.348	ACH-000058	ML-1	ML1_THYROID
IL21_seq.7124.18	NCIH1793	0	11.2976	ACH-000888	NCI-H1793	NCIH1793_LUNG
IL21_seq.7124.18	RAJI	0	11.3867	ACH-000654	Raji	RAJI_HAEMATOPOIETIC_AND_LYMPHOID_TISSUE
IL21_seq.7124.18	RKO	0	11.4169	ACH-000943	RKO	RKO_LARGE_INTESTINE
IL21_seq.7124.18	RL	0	11.3186	ACH-000371	RL	RL_HAEMATOPOIETIC_AND_LYMPHOID_TISSUE
IL21_seq.7124.18	RL952	0	11.2359	ACH-000965	RL95-2	RL952_ENDOMETRIUM
IL21_seq.7124.18	SCC4	0.0143553	11.3597	ACH-000238	SCC-4	SCC4_UPPER_AERODIGESTIVE_TRACT
IL21_seq.7124.18	SCC9	0	11.2205	ACH-000181	SCC-9	SCC9_UPPER_AERODIGESTIVE_TRACT
IL21_seq.7124.18	SKNDZ	0	11.2282	ACH-000366	SK-N-DZ	SKNDZ_AUTONOMIC_GANGLIA
IL21_seq.7124.18	SKNFI	0	11.2849	ACH-000341	SK-N-FI	SKNFI_AUTONOMIC_GANGLIA
IL21_seq.7124.18	SNU398	0	11.3342	ACH-000221	SNU-398	SNU398_LIVER
IL21_seq.7124.18	SW1573	0	11.4116	ACH-000677	SW 1573	SW1573_LUNG
IL21_seq.7124.18	UMUC3	0	11.3543	ACH-000522	UM-UC-3	UMUC3_URINARY_TRACT
FGF2_seq.3025.50	X639V	4.14486	15.021	ACH-000973	639-V	639V_URINARY_TRACT
FGF2_seq.3025.50	X769P	4.44029	14.6848	ACH-000411	769-P	769P_KIDNEY
FGF2_seq.3025.50	A704	4.98413	16.0572	ACH-000429	A-704	A704_KIDNEY
FGF2_seq.3025.50	CAL27	3.01792	13.3761	ACH-000832	CAL 27	CAL27_UPPER_AERODIGESTIVE_TRACT
FGF2_seq.3025.50	DB	0.0143553	11.2486	ACH-000334	DB	DB_HAEMATOPOIETIC_AND_LYMPHOID_TISSUE
FGF2_seq.3025.50	DLD1	0.933573	11.0423	ACH-001061	DLD-1	DLD1_LARGE_INTESTINE
FGF2_seq.3025.50	FU97	0.0703893	10.5925	ACH-000633	FU97	FU97_STOMACH
FGF2_seq.3025.50	G402	5.64414	13.9563	ACH-000375	G-402	G402_SOFT_TISSUE
FGF2_seq.3025.50	HCC1954	0.189034	10.5232	ACH-000859	HCC1954	HCC1954_BREAST
FGF2_seq.3025.50	HEC1A	0.31034	10.5265	ACH-000954	HEC-1-A	HEC1A_ENDOMETRIUM
FGF2_seq.3025.50	HEL9217	0.0976108	10.6195	ACH-000005	HEL 92.1.7	HEL9217_HAEMATOPOIETIC_AND_LYMPHOID_TISSUE
FGF2_seq.3025.50	HMCB	1.34483	11.1372	ACH-000931	HMCB	HMCB_SKIN
FGF2_seq.3025.50	HUH6	0.356144	11.4371	ACH-000671	HuH-6	HUH6_LIVER
FGF2_seq.3025.50	HUNS1	2.06695	12.2258	ACH-000829	HuNS1	HUNS1_HAEMATOPOIETIC_AND_LYMPHOID_TISSUE
FGF2_seq.3025.50	ML1	4.33056	15.1021	ACH-000058	ML-1	ML1_THYROID
FGF2_seq.3025.50	NCIH1793	3.89239	14.8194	ACH-000888	NCI-H1793	NCIH1793_LUNG
FGF2_seq.3025.50	RAJI	0.0703893	10.6285	ACH-000654	Raji	RAJI_HAEMATOPOIETIC_AND_LYMPHOID_TISSUE
FGF2_seq.3025.50	RKO	0.0426443	10.6574	ACH-000943	RKO	RKO_LARGE_INTESTINE
FGF2_seq.3025.50	RL	0.0143553	10.5963	ACH-000371	RL	RL_HAEMATOPOIETIC_AND_LYMPHOID_TISSUE
FGF2_seq.3025.50	RL952	0.176323	10.4434	ACH-000965	RL95-2	RL952_ENDOMETRIUM
FGF2_seq.3025.50	SCC4	0.400538	10.9551	ACH-000238	SCC-4	SCC4_UPPER_AERODIGESTIVE_TRACT
FGF2_seq.3025.50	SCC9	0.464668	11.7691	ACH-000181	SCC-9	SCC9_UPPER_AERODIGESTIVE_TRACT
FGF2_seq.3025.50	SKNDZ	2.12763	12.1936	ACH-000366	SK-N-DZ	SKNDZ_AUTONOMIC_GANGLIA
FGF2_seq.3025.50	SKNFI	2.25096	12.9729	ACH-000341	SK-N-FI	SKNFI_AUTONOMIC_GANGLIA
FGF2_seq.3025.50	SNU398	2.25096	11.8699	ACH-000221	SNU-398	SNU398_LIVER
FGF2_seq.3025.50	SW1573	2.60881	12.5417	ACH-000677	SW 1573	SW1573_LUNG
FGF2_seq.3025.50	UMUC3	3.55582	13.5769	ACH-000522	UM-UC-3	UMUC3_URINARY_TRACT
BMPR1B_seq.10550.37	X639V	0.0285692	10.7277	ACH-000973	639-V	639V_URINARY_TRACT
BMPR1B_seq.10550.37	X769P	1.88753	10.6414	ACH-000411	769-P	769P_KIDNEY
BMPR1B_seq.10550.37	A704	1.1375	10.4179	ACH-000429	A-704	A704_KIDNEY
BMPR1B_seq.10550.37	CAL27	0.536053	10.545	ACH-000832	CAL 27	CAL27_UPPER_AERODIGESTIVE_TRACT
BMPR1B_seq.10550.37	DB	0.0143553	10.6029	ACH-000334	DB	DB_HAEMATOPOIETIC_AND_LYMPHOID_TISSUE
BMPR1B_seq.10550.37	DLD1	1.26303	10.6349	ACH-001061	DLD-1	DLD1_LARGE_INTESTINE
BMPR1B_seq.10550.37	FU97	0.0143553	10.62	ACH-000633	FU97	FU97_STOMACH
BMPR1B_seq.10550.37	G402	0.0285692	10.7607	ACH-000375	G-402	G402_SOFT_TISSUE
BMPR1B_seq.10550.37	HCC1954	1.1635	10.6809	ACH-000859	HCC1954	HCC1954_BREAST
BMPR1B_seq.10550.37	HEC1A	0.111031	10.5531	ACH-000954	HEC-1-A	HEC1A_ENDOMETRIUM
BMPR1B_seq.10550.37	HEL9217	0.0285692	10.6813	ACH-000005	HEL 92.1.7	HEL9217_HAEMATOPOIETIC_AND_LYMPHOID_TISSUE
BMPR1B_seq.10550.37	HMCB	3.11437	10.7226	ACH-000931	HMCB	HMCB_SKIN
BMPR1B_seq.10550.37	HUH6	0.85599	10.5388	ACH-000671	HuH-6	HUH6_LIVER
BMPR1B_seq.10550.37	HUNS1	0.0703893	10.8079	ACH-000829	HuNS1	HUNS1_HAEMATOPOIETIC_AND_LYMPHOID_TISSUE
BMPR1B_seq.10550.37	ML1	1.28096	10.5385	ACH-000058	ML-1	ML1_THYROID
BMPR1B_seq.10550.37	NCIH1793	0.0143553	10.446	ACH-000888	NCI-H1793	NCIH1793_LUNG
BMPR1B_seq.10550.37	RAJI	0.0285692	10.634	ACH-000654	Raji	RAJI_HAEMATOPOIETIC_AND_LYMPHOID_TISSUE
BMPR1B_seq.10550.37	RKO	0	10.663	ACH-000943	RKO	RKO_LARGE_INTESTINE
BMPR1B_seq.10550.37	RL	0	10.568	ACH-000371	RL	RL_HAEMATOPOIETIC_AND_LYMPHOID_TISSUE
BMPR1B_seq.10550.37	RL952	0.0143553	10.5272	ACH-000965	RL95-2	RL952_ENDOMETRIUM
BMPR1B_seq.10550.37	SCC4	1.52105	10.6181	ACH-000238	SCC-4	SCC4_UPPER_AERODIGESTIVE_TRACT
BMPR1B_seq.10550.37	SCC9	1.54102	10.5408	ACH-000181	SCC-9	SCC9_UPPER_AERODIGESTIVE_TRACT
BMPR1B_seq.10550.37	SKNDZ	1.59455	10.4565	ACH-000366	SK-N-DZ	SKNDZ_AUTONOMIC_GANGLIA
BMPR1B_seq.10550.37	SKNFI	0.575312	10.5184	ACH-000341	SK-N-FI	SKNFI_AUTONOMIC_GANGLIA
BMPR1B_seq.10550.37	SNU398	0.111031	10.6199	ACH-000221	SNU-398	SNU398_LIVER
BMPR1B_seq.10550.37	SW1573	0.0285692	10.6806	ACH-000677	SW 1573	SW1573_LUNG
BMPR1B_seq.10550.37	UMUC3	1.62293	10.6114	ACH-000522	UM-UC-3	UMUC3_URINARY_TRACT
RAP1GDS1_seq.14106.46	X639V	4.87971	11.2968	ACH-000973	639-V	639V_URINARY_TRACT
RAP1GDS1_seq.14106.46	X769P	5.07339	11.4045	ACH-000411	769-P	769P_KIDNEY
RAP1GDS1_seq.14106.46	A704	3.77926	11.4258	ACH-000429	A-704	A704_KIDNEY
RAP1GDS1_seq.14106.46	CAL27	3.63227	10.9875	ACH-000832	CAL 27	CAL27_UPPER_AERODIGESTIVE_TRACT
RAP1GDS1_seq.14106.46	DB	5.65421	11.5377	ACH-000334	DB	DB_HAEMATOPOIETIC_AND_LYMPHOID_TISSUE
RAP1GDS1_seq.14106.46	DLD1	5.19731	11.6168	ACH-001061	DLD-1	DLD1_LARGE_INTESTINE
RAP1GDS1_seq.14106.46	FU97	4.09761	10.9786	ACH-000633	FU97	FU97_STOMACH
RAP1GDS1_seq.14106.46	G402	5.09761	11.3748	ACH-000375	G-402	G402_SOFT_TISSUE
RAP1GDS1_seq.14106.46	HCC1954	5.07639	11.2068	ACH-000859	HCC1954	HCC1954_BREAST
RAP1GDS1_seq.14106.46	HEC1A	4.86295	11.4083	ACH-000954	HEC-1-A	HEC1A_ENDOMETRIUM
RAP1GDS1_seq.14106.46	HEL9217	5.51191	11.4181	ACH-000005	HEL 92.1.7	HEL9217_HAEMATOPOIETIC_AND_LYMPHOID_TISSUE
RAP1GDS1_seq.14106.46	HMCB	4.72955	11.4469	ACH-000931	HMCB	HMCB_SKIN
RAP1GDS1_seq.14106.46	HUH6	3.66676	10.9597	ACH-000671	HuH-6	HUH6_LIVER
RAP1GDS1_seq.14106.46	HUNS1	4.40122	11.2865	ACH-000829	HuNS1	HUNS1_HAEMATOPOIETIC_AND_LYMPHOID_TISSUE
RAP1GDS1_seq.14106.46	ML1	4.30816	11.4503	ACH-000058	ML-1	ML1_THYROID
RAP1GDS1_seq.14106.46	NCIH1793	4.95	11.3883	ACH-000888	NCI-H1793	NCIH1793_LUNG
RAP1GDS1_seq.14106.46	RAJI	5.07039	11.5139	ACH-000654	Raji	RAJI_HAEMATOPOIETIC_AND_LYMPHOID_TISSUE
RAP1GDS1_seq.14106.46	RKO	4.31542	11.2629	ACH-000943	RKO	RKO_LARGE_INTESTINE
RAP1GDS1_seq.14106.46	RL	5.55275	11.6578	ACH-000371	RL	RL_HAEMATOPOIETIC_AND_LYMPHOID_TISSUE
RAP1GDS1_seq.14106.46	RL952	4.90304	11.5919	ACH-000965	RL95-2	RL952_ENDOMETRIUM
RAP1GDS1_seq.14106.46	SCC4	4.58676	11.3197	ACH-000238	SCC-4	SCC4_UPPER_AERODIGESTIVE_TRACT
RAP1GDS1_seq.14106.46	SCC9	4.50653	11.3969	ACH-000181	SCC-9	SCC9_UPPER_AERODIGESTIVE_TRACT
RAP1GDS1_seq.14106.46	SKNDZ	5.06953	11.5695	ACH-000366	SK-N-DZ	SKNDZ_AUTONOMIC_GANGLIA
RAP1GDS1_seq.14106.46	SKNFI	5.26566	11.2161	ACH-000341	SK-N-FI	SKNFI_AUTONOMIC_GANGLIA
RAP1GDS1_seq.14106.46	SNU398	4.78869	11.0537	ACH-000221	SNU-398	SNU398_LIVER
RAP1GDS1_seq.14106.46	SW1573	4.99367	11.2365	ACH-000677	SW 1573	SW1573_LUNG
RAP1GDS1_seq.14106.46	UMUC3	4.77452	11.1943	ACH-000522	UM-UC-3	UMUC3_URINARY_TRACT
PDE5A_seq.16805.5	X639V	0.941106	13.8807	ACH-000973	639-V	639V_URINARY_TRACT
PDE5A_seq.16805.5	X769P	1.09085	13.3833	ACH-000411	769-P	769P_KIDNEY
PDE5A_seq.16805.5	A704	2.12102	14.02	ACH-000429	A-704	A704_KIDNEY
PDE5A_seq.16805.5	CAL27	1.60407	13.4353	ACH-000832	CAL 27	CAL27_UPPER_AERODIGESTIVE_TRACT
PDE5A_seq.16805.5	DB	1.58976	13.8447	ACH-000334	DB	DB_HAEMATOPOIETIC_AND_LYMPHOID_TISSUE
PDE5A_seq.16805.5	DLD1	1.96717	13.4333	ACH-001061	DLD-1	DLD1_LARGE_INTESTINE
PDE5A_seq.16805.5	FU97	0.807355	13.0834	ACH-000633	FU97	FU97_STOMACH
PDE5A_seq.16805.5	G402	1.25096	13.3266	ACH-000375	G-402	G402_SOFT_TISSUE
PDE5A_seq.16805.5	HCC1954	3.72247	14.0219	ACH-000859	HCC1954	HCC1954_BREAST
PDE5A_seq.16805.5	HEC1A	1.32769	13.1898	ACH-000954	HEC-1-A	HEC1A_ENDOMETRIUM
PDE5A_seq.16805.5	HEL9217	2.56316	13.5779	ACH-000005	HEL 92.1.7	HEL9217_HAEMATOPOIETIC_AND_LYMPHOID_TISSUE
PDE5A_seq.16805.5	HMCB	1.60407	13.5097	ACH-000931	HMCB	HMCB_SKIN
PDE5A_seq.16805.5	HUH6	1.68257	13.573	ACH-000671	HuH-6	HUH6_LIVER
PDE5A_seq.16805.5	HUNS1	1.15704	13.2042	ACH-000829	HuNS1	HUNS1_HAEMATOPOIETIC_AND_LYMPHOID_TISSUE
PDE5A_seq.16805.5	ML1	3.19377	13.5315	ACH-000058	ML-1	ML1_THYROID
PDE5A_seq.16805.5	NCIH1793	2.83794	13.6887	ACH-000888	NCI-H1793	NCIH1793_LUNG
PDE5A_seq.16805.5	RAJI	1.33342	13.3295	ACH-000654	Raji	RAJI_HAEMATOPOIETIC_AND_LYMPHOID_TISSUE
PDE5A_seq.16805.5	RKO	1.60881	13.3858	ACH-000943	RKO	RKO_LARGE_INTESTINE
PDE5A_seq.16805.5	RL	0.731183	14.0738	ACH-000371	RL	RL_HAEMATOPOIETIC_AND_LYMPHOID_TISSUE
PDE5A_seq.16805.5	RL952	3.75382	14.7758	ACH-000965	RL95-2	RL952_ENDOMETRIUM
PDE5A_seq.16805.5	SCC4	1.7137	13.7463	ACH-000238	SCC-4	SCC4_UPPER_AERODIGESTIVE_TRACT
PDE5A_seq.16805.5	SCC9	2.50589	14.3902	ACH-000181	SCC-9	SCC9_UPPER_AERODIGESTIVE_TRACT
PDE5A_seq.16805.5	SKNDZ	2.0072	13.3668	ACH-000366	SK-N-DZ	SKNDZ_AUTONOMIC_GANGLIA
PDE5A_seq.16805.5	SKNFI	2.34767	14.597	ACH-000341	SK-N-FI	SKNFI_AUTONOMIC_GANGLIA
PDE5A_seq.16805.5	SNU398	2.12763	13.4367	ACH-000221	SNU-398	SNU398_LIVER
PDE5A_seq.16805.5	SW1573	1.19535	13.3424	ACH-000677	SW 1573	SW1573_LUNG
PDE5A_seq.16805.5	UMUC3	1.68257	13.3969	ACH-000522	UM-UC-3	UMUC3_URINARY_TRACT
PDE5A_seq.5256.86	X639V	0.941106	11.1595	ACH-000973	639-V	639V_URINARY_TRACT
PDE5A_seq.5256.86	X769P	1.09085	11.2979	ACH-000411	769-P	769P_KIDNEY
PDE5A_seq.5256.86	A704	2.12102	12.0459	ACH-000429	A-704	A704_KIDNEY
PDE5A_seq.5256.86	CAL27	1.60407	11.6129	ACH-000832	CAL 27	CAL27_UPPER_AERODIGESTIVE_TRACT
PDE5A_seq.5256.86	DB	1.58976	11.4701	ACH-000334	DB	DB_HAEMATOPOIETIC_AND_LYMPHOID_TISSUE
PDE5A_seq.5256.86	DLD1	1.96717	11.5453	ACH-001061	DLD-1	DLD1_LARGE_INTESTINE
PDE5A_seq.5256.86	FU97	0.807355	11.4126	ACH-000633	FU97	FU97_STOMACH
PDE5A_seq.5256.86	G402	1.25096	11.3187	ACH-000375	G-402	G402_SOFT_TISSUE
PDE5A_seq.5256.86	HCC1954	3.72247	12.0871	ACH-000859	HCC1954	HCC1954_BREAST
PDE5A_seq.5256.86	HEC1A	1.32769	11.3313	ACH-000954	HEC-1-A	HEC1A_ENDOMETRIUM
PDE5A_seq.5256.86	HEL9217	2.56316	11.4325	ACH-000005	HEL 92.1.7	HEL9217_HAEMATOPOIETIC_AND_LYMPHOID_TISSUE
PDE5A_seq.5256.86	HMCB	1.60407	11.5886	ACH-000931	HMCB	HMCB_SKIN
PDE5A_seq.5256.86	HUH6	1.68257	11.4561	ACH-000671	HuH-6	HUH6_LIVER
PDE5A_seq.5256.86	HUNS1	1.15704	11.1056	ACH-000829	HuNS1	HUNS1_HAEMATOPOIETIC_AND_LYMPHOID_TISSUE
PDE5A_seq.5256.86	ML1	3.19377	11.7986	ACH-000058	ML-1	ML1_THYROID
PDE5A_seq.5256.86	NCIH1793	2.83794	11.901	ACH-000888	NCI-H1793	NCIH1793_LUNG
PDE5A_seq.5256.86	RAJI	1.33342	11.3758	ACH-000654	Raji	RAJI_HAEMATOPOIETIC_AND_LYMPHOID_TISSUE
PDE5A_seq.5256.86	RKO	1.60881	11.4143	ACH-000943	RKO	RKO_LARGE_INTESTINE
PDE5A_seq.5256.86	RL	0.731183	12.3418	ACH-000371	RL	RL_HAEMATOPOIETIC_AND_LYMPHOID_TISSUE
PDE5A_seq.5256.86	RL952	3.75382	13.0979	ACH-000965	RL95-2	RL952_ENDOMETRIUM
PDE5A_seq.5256.86	SCC4	1.7137	11.5508	ACH-000238	SCC-4	SCC4_UPPER_AERODIGESTIVE_TRACT
PDE5A_seq.5256.86	SCC9	2.50589	12.0141	ACH-000181	SCC-9	SCC9_UPPER_AERODIGESTIVE_TRACT
PDE5A_seq.5256.86	SKNDZ	2.0072	11.6276	ACH-000366	SK-N-DZ	SKNDZ_AUTONOMIC_GANGLIA
PDE5A_seq.5256.86	SKNFI	2.34767	12.5752	ACH-000341	SK-N-FI	SKNFI_AUTONOMIC_GANGLIA
PDE5A_seq.5256.86	SNU398	2.12763	11.4684	ACH-000221	SNU-398	SNU398_LIVER
PDE5A_seq.5256.86	SW1573	1.19535	11.4043	ACH-000677	SW 1573	SW1573_LUNG
PDE5A_seq.5256.86	UMUC3	1.68257	11.5519	ACH-000522	UM-UC-3	UMUC3_URINARY_TRACT
NAAA_seq.3173.49	X639V	4.7845	11.9578	ACH-000973	639-V	639V_URINARY_TRACT
NAAA_seq.3173.49	X769P	3.848	13.2901	ACH-000411	769-P	769P_KIDNEY
NAAA_seq.3173.49	A704	0.422233	10.3207	ACH-000429	A-704	A704_KIDNEY
NAAA_seq.3173.49	CAL27	3.46336	12.2402	ACH-000832	CAL 27	CAL27_UPPER_AERODIGESTIVE_TRACT
NAAA_seq.3173.49	DB	1.52607	11.3515	ACH-000334	DB	DB_HAEMATOPOIETIC_AND_LYMPHOID_TISSUE
NAAA_seq.3173.49	DLD1	4.16912	12.6816	ACH-001061	DLD-1	DLD1_LARGE_INTESTINE
NAAA_seq.3173.49	FU97	3.70044	12.4435	ACH-000633	FU97	FU97_STOMACH
NAAA_seq.3173.49	G402	0.790772	10.0613	ACH-000375	G-402	G402_SOFT_TISSUE
NAAA_seq.3173.49	HCC1954	4.4614	12.4477	ACH-000859	HCC1954	HCC1954_BREAST
NAAA_seq.3173.49	HEC1A	1.07039	10.1035	ACH-000954	HEC-1-A	HEC1A_ENDOMETRIUM
NAAA_seq.3173.49	HEL9217	3.28688	11.9848	ACH-000005	HEL 92.1.7	HEL9217_HAEMATOPOIETIC_AND_LYMPHOID_TISSUE
NAAA_seq.3173.49	HMCB	0.505891	10.3263	ACH-000931	HMCB	HMCB_SKIN
NAAA_seq.3173.49	HUH6	2.25096	11.0267	ACH-000671	HuH-6	HUH6_LIVER
NAAA_seq.3173.49	HUNS1	1.36737	10.3714	ACH-000829	HuNS1	HUNS1_HAEMATOPOIETIC_AND_LYMPHOID_TISSUE
NAAA_seq.3173.49	ML1	4.6792	11.9614	ACH-000058	ML-1	ML1_THYROID
NAAA_seq.3173.49	NCIH1793	4.71699	12.205	ACH-000888	NCI-H1793	NCIH1793_LUNG
NAAA_seq.3173.49	RAJI	4.10518	12.6848	ACH-000654	Raji	RAJI_HAEMATOPOIETIC_AND_LYMPHOID_TISSUE
NAAA_seq.3173.49	RKO	3.70266	11.7594	ACH-000943	RKO	RKO_LARGE_INTESTINE
NAAA_seq.3173.49	RL	2.85	11.8032	ACH-000371	RL	RL_HAEMATOPOIETIC_AND_LYMPHOID_TISSUE
NAAA_seq.3173.49	RL952	3.57289	12.2136	ACH-000965	RL95-2	RL952_ENDOMETRIUM
NAAA_seq.3173.49	SCC4	3.30305	11.238	ACH-000238	SCC-4	SCC4_UPPER_AERODIGESTIVE_TRACT
NAAA_seq.3173.49	SCC9	4.1643	12.4813	ACH-000181	SCC-9	SCC9_UPPER_AERODIGESTIVE_TRACT
NAAA_seq.3173.49	SKNDZ	3.0268	11.6223	ACH-000366	SK-N-DZ	SKNDZ_AUTONOMIC_GANGLIA
NAAA_seq.3173.49	SKNFI	1.44361	10.9646	ACH-000341	SK-N-FI	SKNFI_AUTONOMIC_GANGLIA
NAAA_seq.3173.49	SNU398	1.45418	10.3812	ACH-000221	SNU-398	SNU398_LIVER
NAAA_seq.3173.49	SW1573	4.59395	11.1094	ACH-000677	SW 1573	SW1573_LUNG
NAAA_seq.3173.49	UMUC3	0.464668	10.5696	ACH-000522	UM-UC-3	UMUC3_URINARY_TRACT
CXCL9_seq.11593.21	X639V	0.0285692	11.2193	ACH-000973	639-V	639V_URINARY_TRACT
CXCL9_seq.11593.21	X769P	0	10.9205	ACH-000411	769-P	769P_KIDNEY
CXCL9_seq.11593.21	A704	0.0143553	10.9482	ACH-000429	A-704	A704_KIDNEY
CXCL9_seq.11593.21	CAL27	0.238787	11.0283	ACH-000832	CAL 27	CAL27_UPPER_AERODIGESTIVE_TRACT
CXCL9_seq.11593.21	DB	0.0143553	11.2805	ACH-000334	DB	DB_HAEMATOPOIETIC_AND_LYMPHOID_TISSUE
CXCL9_seq.11593.21	DLD1	0.0285692	11.0348	ACH-001061	DLD-1	DLD1_LARGE_INTESTINE
CXCL9_seq.11593.21	FU97	0	10.9706	ACH-000633	FU97	FU97_STOMACH
CXCL9_seq.11593.21	G402	0	11.042	ACH-000375	G-402	G402_SOFT_TISSUE
CXCL9_seq.11593.21	HCC1954	0.0565835	10.9883	ACH-000859	HCC1954	HCC1954_BREAST
CXCL9_seq.11593.21	HEC1A	0	11.0214	ACH-000954	HEC-1-A	HEC1A_ENDOMETRIUM
CXCL9_seq.11593.21	HEL9217	0	11.1316	ACH-000005	HEL 92.1.7	HEL9217_HAEMATOPOIETIC_AND_LYMPHOID_TISSUE
CXCL9_seq.11593.21	HMCB	0	10.9869	ACH-000931	HMCB	HMCB_SKIN
CXCL9_seq.11593.21	HUH6	0	11.0993	ACH-000671	HuH-6	HUH6_LIVER
CXCL9_seq.11593.21	HUNS1	0.250962	11.1265	ACH-000829	HuNS1	HUNS1_HAEMATOPOIETIC_AND_LYMPHOID_TISSUE
CXCL9_seq.11593.21	ML1	0	10.961	ACH-000058	ML-1	ML1_THYROID
CXCL9_seq.11593.21	NCIH1793	0	10.9626	ACH-000888	NCI-H1793	NCIH1793_LUNG
CXCL9_seq.11593.21	RAJI	0.378512	11.0553	ACH-000654	Raji	RAJI_HAEMATOPOIETIC_AND_LYMPHOID_TISSUE
CXCL9_seq.11593.21	RKO	0	11.0493	ACH-000943	RKO	RKO_LARGE_INTESTINE
CXCL9_seq.11593.21	RL	0.0143553	11.0524	ACH-000371	RL	RL_HAEMATOPOIETIC_AND_LYMPHOID_TISSUE
CXCL9_seq.11593.21	RL952	0	10.9883	ACH-000965	RL95-2	RL952_ENDOMETRIUM
CXCL9_seq.11593.21	SCC4	0.275007	11.0669	ACH-000238	SCC-4	SCC4_UPPER_AERODIGESTIVE_TRACT
CXCL9_seq.11593.21	SCC9	0.0285692	11.0796	ACH-000181	SCC-9	SCC9_UPPER_AERODIGESTIVE_TRACT
CXCL9_seq.11593.21	SKNDZ	0	11.0204	ACH-000366	SK-N-DZ	SKNDZ_AUTONOMIC_GANGLIA
CXCL9_seq.11593.21	SKNFI	0	11.0441	ACH-000341	SK-N-FI	SKNFI_AUTONOMIC_GANGLIA
CXCL9_seq.11593.21	SNU398	0	11.0071	ACH-000221	SNU-398	SNU398_LIVER
CXCL9_seq.11593.21	SW1573	0	10.9783	ACH-000677	SW 1573	SW1573_LUNG
CXCL9_seq.11593.21	UMUC3	0	10.9482	ACH-000522	UM-UC-3	UMUC3_URINARY_TRACT
CXCL9_seq.9188.119	X639V	0.0285692	9.27182	ACH-000973	639-V	639V_URINARY_TRACT
CXCL9_seq.9188.119	X769P	0	9.08888	ACH-000411	769-P	769P_KIDNEY
CXCL9_seq.9188.119	A704	0.0143553	9.40836	ACH-000429	A-704	A704_KIDNEY
CXCL9_seq.9188.119	CAL27	0.238787	9.26094	ACH-000832	CAL 27	CAL27_UPPER_AERODIGESTIVE_TRACT
CXCL9_seq.9188.119	DB	0.0143553	9.36249	ACH-000334	DB	DB_HAEMATOPOIETIC_AND_LYMPHOID_TISSUE
CXCL9_seq.9188.119	DLD1	0.0285692	9.26053	ACH-001061	DLD-1	DLD1_LARGE_INTESTINE
CXCL9_seq.9188.119	FU97	0	9.21467	ACH-000633	FU97	FU97_STOMACH
CXCL9_seq.9188.119	G402	0	9.05088	ACH-000375	G-402	G402_SOFT_TISSUE
CXCL9_seq.9188.119	HCC1954	0.0565835	9.09747	ACH-000859	HCC1954	HCC1954_BREAST
CXCL9_seq.9188.119	HEC1A	0	9.23875	ACH-000954	HEC-1-A	HEC1A_ENDOMETRIUM
CXCL9_seq.9188.119	HEL9217	0	9.22478	ACH-000005	HEL 92.1.7	HEL9217_HAEMATOPOIETIC_AND_LYMPHOID_TISSUE
CXCL9_seq.9188.119	HMCB	0	9.06705	ACH-000931	HMCB	HMCB_SKIN
CXCL9_seq.9188.119	HUH6	0	9.26425	ACH-000671	HuH-6	HUH6_LIVER
CXCL9_seq.9188.119	HUNS1	0.250962	9.27446	ACH-000829	HuNS1	HUNS1_HAEMATOPOIETIC_AND_LYMPHOID_TISSUE
CXCL9_seq.9188.119	ML1	0	9.21932	ACH-000058	ML-1	ML1_THYROID
CXCL9_seq.9188.119	NCIH1793	0	9.08949	ACH-000888	NCI-H1793	NCIH1793_LUNG
CXCL9_seq.9188.119	RAJI	0.378512	9.34466	ACH-000654	Raji	RAJI_HAEMATOPOIETIC_AND_LYMPHOID_TISSUE
CXCL9_seq.9188.119	RKO	0	9.1402	ACH-000943	RKO	RKO_LARGE_INTESTINE
CXCL9_seq.9188.119	RL	0.0143553	9.27535	ACH-000371	RL	RL_HAEMATOPOIETIC_AND_LYMPHOID_TISSUE
CXCL9_seq.9188.119	RL952	0	9.26799	ACH-000965	RL95-2	RL952_ENDOMETRIUM
CXCL9_seq.9188.119	SCC4	0.275007	9.17365	ACH-000238	SCC-4	SCC4_UPPER_AERODIGESTIVE_TRACT
CXCL9_seq.9188.119	SCC9	0.0285692	9.13294	ACH-000181	SCC-9	SCC9_UPPER_AERODIGESTIVE_TRACT
CXCL9_seq.9188.119	SKNDZ	0	9.35274	ACH-000366	SK-N-DZ	SKNDZ_AUTONOMIC_GANGLIA
CXCL9_seq.9188.119	SKNFI	0	9.23415	ACH-000341	SK-N-FI	SKNFI_AUTONOMIC_GANGLIA
CXCL9_seq.9188.119	SNU398	0	9.13676	ACH-000221	SNU-398	SNU398_LIVER
CXCL9_seq.9188.119	SW1573	0	9.1171	ACH-000677	SW 1573	SW1573_LUNG
CXCL9_seq.9188.119	UMUC3	0	9.13551	ACH-000522	UM-UC-3	UMUC3_URINARY_TRACT
G3BP2_seq.9831.12	X639V	6.37972	16.8317	ACH-000973	639-V	639V_URINARY_TRACT
G3BP2_seq.9831.12	X769P	6.10727	16.2301	ACH-000411	769-P	769P_KIDNEY
G3BP2_seq.9831.12	A704	4.54473	16.5318	ACH-000429	A-704	A704_KIDNEY
G3BP2_seq.9831.12	CAL27	4.97957	15.9295	ACH-000832	CAL 27	CAL27_UPPER_AERODIGESTIVE_TRACT
G3BP2_seq.9831.12	DB	6.69	16.3326	ACH-000334	DB	DB_HAEMATOPOIETIC_AND_LYMPHOID_TISSUE
G3BP2_seq.9831.12	DLD1	6.25795	16.3814	ACH-001061	DLD-1	DLD1_LARGE_INTESTINE
G3BP2_seq.9831.12	FU97	6.68468	16.793	ACH-000633	FU97	FU97_STOMACH
G3BP2_seq.9831.12	G402	5.92884	16.1732	ACH-000375	G-402	G402_SOFT_TISSUE
G3BP2_seq.9831.12	HCC1954	6.89663	16.4353	ACH-000859	HCC1954	HCC1954_BREAST
G3BP2_seq.9831.12	HEC1A	6.51995	16.2159	ACH-000954	HEC-1-A	HEC1A_ENDOMETRIUM
G3BP2_seq.9831.12	HEL9217	6.76288	16.4114	ACH-000005	HEL 92.1.7	HEL9217_HAEMATOPOIETIC_AND_LYMPHOID_TISSUE
G3BP2_seq.9831.12	HMCB	6.72151	16.3236	ACH-000931	HMCB	HMCB_SKIN
G3BP2_seq.9831.12	HUH6	5.68538	16.529	ACH-000671	HuH-6	HUH6_LIVER
G3BP2_seq.9831.12	HUNS1	6.36545	16.3078	ACH-000829	HuNS1	HUNS1_HAEMATOPOIETIC_AND_LYMPHOID_TISSUE
G3BP2_seq.9831.12	ML1	6.22207	16.3062	ACH-000058	ML-1	ML1_THYROID
G3BP2_seq.9831.12	NCIH1793	5.96855	16.151	ACH-000888	NCI-H1793	NCIH1793_LUNG
G3BP2_seq.9831.12	RAJI	6.37868	15.9307	ACH-000654	Raji	RAJI_HAEMATOPOIETIC_AND_LYMPHOID_TISSUE
G3BP2_seq.9831.12	RKO	5.15664	16.4253	ACH-000943	RKO	RKO_LARGE_INTESTINE
G3BP2_seq.9831.12	RL	6.47021	16.3489	ACH-000371	RL	RL_HAEMATOPOIETIC_AND_LYMPHOID_TISSUE
G3BP2_seq.9831.12	RL952	5.65592	16.2925	ACH-000965	RL95-2	RL952_ENDOMETRIUM
G3BP2_seq.9831.12	SCC4	5.75007	16.4067	ACH-000238	SCC-4	SCC4_UPPER_AERODIGESTIVE_TRACT
G3BP2_seq.9831.12	SCC9	5.10308	16.6885	ACH-000181	SCC-9	SCC9_UPPER_AERODIGESTIVE_TRACT
G3BP2_seq.9831.12	SKNDZ	6.59261	16.6485	ACH-000366	SK-N-DZ	SKNDZ_AUTONOMIC_GANGLIA
G3BP2_seq.9831.12	SKNFI	7.16219	16.8114	ACH-000341	SK-N-FI	SKNFI_AUTONOMIC_GANGLIA
G3BP2_seq.9831.12	SNU398	5.36632	15.8664	ACH-000221	SNU-398	SNU398_LIVER
G3BP2_seq.9831.12	SW1573	5.56041	15.5987	ACH-000677	SW 1573	SW1573_LUNG
G3BP2_seq.9831.12	UMUC3	5.28503	15.6152	ACH-000522	UM-UC-3	UMUC3_URINARY_TRACT
SEPTIN11_seq.12620.3	X639V	6.68398	14.8731	ACH-000973	639-V	639V_URINARY_TRACT
SEPTIN11_seq.12620.3	X769P	6.20026	15.0484	ACH-000411	769-P	769P_KIDNEY
SEPTIN11_seq.12620.3	A704	4.06609	15.1292	ACH-000429	A-704	A704_KIDNEY
SEPTIN11_seq.12620.3	CAL27	3.8846	15.0234	ACH-000832	CAL 27	CAL27_UPPER_AERODIGESTIVE_TRACT
SEPTIN11_seq.12620.3	DB	6.56423	14.5125	ACH-000334	DB	DB_HAEMATOPOIETIC_AND_LYMPHOID_TISSUE
SEPTIN11_seq.12620.3	DLD1	5.78686	15.0867	ACH-001061	DLD-1	DLD1_LARGE_INTESTINE
SEPTIN11_seq.12620.3	FU97	6.92837	15.4297	ACH-000633	FU97	FU97_STOMACH
SEPTIN11_seq.12620.3	G402	5.57561	15.2482	ACH-000375	G-402	G402_SOFT_TISSUE
SEPTIN11_seq.12620.3	HCC1954	5.74066	15.1314	ACH-000859	HCC1954	HCC1954_BREAST
SEPTIN11_seq.12620.3	HEC1A	6.52654	15.0549	ACH-000954	HEC-1-A	HEC1A_ENDOMETRIUM
SEPTIN11_seq.12620.3	HEL9217	6.3565	15.1385	ACH-000005	HEL 92.1.7	HEL9217_HAEMATOPOIETIC_AND_LYMPHOID_TISSUE
SEPTIN11_seq.12620.3	HMCB	3.96347	15.0642	ACH-000931	HMCB	HMCB_SKIN
SEPTIN11_seq.12620.3	HUH6	5.77056	15.1188	ACH-000671	HuH-6	HUH6_LIVER
SEPTIN11_seq.12620.3	HUNS1	6.76049	15.1727	ACH-000829	HuNS1	HUNS1_HAEMATOPOIETIC_AND_LYMPHOID_TISSUE
SEPTIN11_seq.12620.3	ML1	6.96382	15.1916	ACH-000058	ML-1	ML1_THYROID
SEPTIN11_seq.12620.3	NCIH1793	5.82934	15.1657	ACH-000888	NCI-H1793	NCIH1793_LUNG
SEPTIN11_seq.12620.3	RAJI	5.54535	14.9585	ACH-000654	Raji	RAJI_HAEMATOPOIETIC_AND_LYMPHOID_TISSUE
SEPTIN11_seq.12620.3	RKO	5.83491	15.1087	ACH-000943	RKO	RKO_LARGE_INTESTINE
SEPTIN11_seq.12620.3	RL	4.89918	15.1148	ACH-000371	RL	RL_HAEMATOPOIETIC_AND_LYMPHOID_TISSUE
SEPTIN11_seq.12620.3	RL952	6.94813	15.1663	ACH-000965	RL95-2	RL952_ENDOMETRIUM
SEPTIN11_seq.12620.3	SCC4	5.75489	15.2425	ACH-000238	SCC-4	SCC4_UPPER_AERODIGESTIVE_TRACT
SEPTIN11_seq.12620.3	SCC9	4.92315	15.2248	ACH-000181	SCC-9	SCC9_UPPER_AERODIGESTIVE_TRACT
SEPTIN11_seq.12620.3	SKNDZ	7.49697	15.1258	ACH-000366	SK-N-DZ	SKNDZ_AUTONOMIC_GANGLIA
SEPTIN11_seq.12620.3	SKNFI	7.22506	15.088	ACH-000341	SK-N-FI	SKNFI_AUTONOMIC_GANGLIA
SEPTIN11_seq.12620.3	SNU398	6.56697	14.9456	ACH-000221	SNU-398	SNU398_LIVER
SEPTIN11_seq.12620.3	SW1573	5.804	14.9124	ACH-000677	SW 1573	SW1573_LUNG
SEPTIN11_seq.12620.3	UMUC3	5.5601	15.0068	ACH-000522	UM-UC-3	UMUC3_URINARY_TRACT
SCARB2_seq.5100.53	X639V	5.20516	11.3455	ACH-000973	639-V	639V_URINARY_TRACT
SCARB2_seq.5100.53	X769P	5.4793	11.7503	ACH-000411	769-P	769P_KIDNEY
SCARB2_seq.5100.53	A704	5.45582	13.7856	ACH-000429	A-704	A704_KIDNEY
SCARB2_seq.5100.53	CAL27	5.17632	11.5325	ACH-000832	CAL 27	CAL27_UPPER_AERODIGESTIVE_TRACT
SCARB2_seq.5100.53	DB	1.9222	10.7009	ACH-000334	DB	DB_HAEMATOPOIETIC_AND_LYMPHOID_TISSUE
SCARB2_seq.5100.53	DLD1	6.50478	11.9784	ACH-001061	DLD-1	DLD1_LARGE_INTESTINE
SCARB2_seq.5100.53	FU97	6.50462	13.4647	ACH-000633	FU97	FU97_STOMACH
SCARB2_seq.5100.53	G402	6.08364	12.753	ACH-000375	G-402	G402_SOFT_TISSUE
SCARB2_seq.5100.53	HCC1954	6.44112	11.9723	ACH-000859	HCC1954	HCC1954_BREAST
SCARB2_seq.5100.53	HEC1A	6.06889	13.0335	ACH-000954	HEC-1-A	HEC1A_ENDOMETRIUM
SCARB2_seq.5100.53	HEL9217	2.68482	10.7037	ACH-000005	HEL 92.1.7	HEL9217_HAEMATOPOIETIC_AND_LYMPHOID_TISSUE
SCARB2_seq.5100.53	HMCB	6.67016	12.5164	ACH-000931	HMCB	HMCB_SKIN
SCARB2_seq.5100.53	HUH6	4.71589	12.3893	ACH-000671	HuH-6	HUH6_LIVER
SCARB2_seq.5100.53	HUNS1	0.226509	10.4214	ACH-000829	HuNS1	HUNS1_HAEMATOPOIETIC_AND_LYMPHOID_TISSUE
SCARB2_seq.5100.53	ML1	6.849	13.0758	ACH-000058	ML-1	ML1_THYROID
SCARB2_seq.5100.53	NCIH1793	6.00225	12.5389	ACH-000888	NCI-H1793	NCIH1793_LUNG
SCARB2_seq.5100.53	RAJI	1.40054	10.4744	ACH-000654	Raji	RAJI_HAEMATOPOIETIC_AND_LYMPHOID_TISSUE
SCARB2_seq.5100.53	RKO	4.23266	11.7761	ACH-000943	RKO	RKO_LARGE_INTESTINE
SCARB2_seq.5100.53	RL	0.815575	11.5491	ACH-000371	RL	RL_HAEMATOPOIETIC_AND_LYMPHOID_TISSUE
SCARB2_seq.5100.53	RL952	5.85599	12.6204	ACH-000965	RL95-2	RL952_ENDOMETRIUM
SCARB2_seq.5100.53	SCC4	5.00944	12.102	ACH-000238	SCC-4	SCC4_UPPER_AERODIGESTIVE_TRACT
SCARB2_seq.5100.53	SCC9	5.74389	13.1259	ACH-000181	SCC-9	SCC9_UPPER_AERODIGESTIVE_TRACT
SCARB2_seq.5100.53	SKNDZ	6.16289	12.6241	ACH-000366	SK-N-DZ	SKNDZ_AUTONOMIC_GANGLIA
SCARB2_seq.5100.53	SKNFI	6.91946	13.2676	ACH-000341	SK-N-FI	SKNFI_AUTONOMIC_GANGLIA
SCARB2_seq.5100.53	SNU398	4.93216	11.2676	ACH-000221	SNU-398	SNU398_LIVER
SCARB2_seq.5100.53	SW1573	5.33842	11.1201	ACH-000677	SW 1573	SW1573_LUNG
SCARB2_seq.5100.53	UMUC3	5.42324	11.5245	ACH-000522	UM-UC-3	UMUC3_URINARY_TRACT
USO1_seq.13639.101	X639V	4.78555	11.1555	ACH-000973	639-V	639V_URINARY_TRACT
USO1_seq.13639.101	X769P	4.853	11.6237	ACH-000411	769-P	769P_KIDNEY
USO1_seq.13639.101	A704	4.37504	12.6246	ACH-000429	A-704	A704_KIDNEY
USO1_seq.13639.101	CAL27	4.48607	11.2228	ACH-000832	CAL 27	CAL27_UPPER_AERODIGESTIVE_TRACT
USO1_seq.13639.101	DB	6.06091	11.3239	ACH-000334	DB	DB_HAEMATOPOIETIC_AND_LYMPHOID_TISSUE
USO1_seq.13639.101	DLD1	5.77109	11.9411	ACH-001061	DLD-1	DLD1_LARGE_INTESTINE
USO1_seq.13639.101	FU97	6.41768	12.8936	ACH-000633	FU97	FU97_STOMACH
USO1_seq.13639.101	G402	5.82451	11.9924	ACH-000375	G-402	G402_SOFT_TISSUE
USO1_seq.13639.101	HCC1954	5.67271	11.2675	ACH-000859	HCC1954	HCC1954_BREAST
USO1_seq.13639.101	HEC1A	5.13668	11.828	ACH-000954	HEC-1-A	HEC1A_ENDOMETRIUM
USO1_seq.13639.101	HEL9217	5.35014	11.5182	ACH-000005	HEL 92.1.7	HEL9217_HAEMATOPOIETIC_AND_LYMPHOID_TISSUE
USO1_seq.13639.101	HMCB	5.93334	11.8234	ACH-000931	HMCB	HMCB_SKIN
USO1_seq.13639.101	HUH6	4.94392	11.9002	ACH-000671	HuH-6	HUH6_LIVER
USO1_seq.13639.101	HUNS1	5.06652	11.8147	ACH-000829	HuNS1	HUNS1_HAEMATOPOIETIC_AND_LYMPHOID_TISSUE
USO1_seq.13639.101	ML1	5.62994	12.1407	ACH-000058	ML-1	ML1_THYROID
USO1_seq.13639.101	NCIH1793	4.93687	11.579	ACH-000888	NCI-H1793	NCIH1793_LUNG
USO1_seq.13639.101	RAJI	5.30269	11.9682	ACH-000654	Raji	RAJI_HAEMATOPOIETIC_AND_LYMPHOID_TISSUE
USO1_seq.13639.101	RKO	4.51096	11.5802	ACH-000943	RKO	RKO_LARGE_INTESTINE
USO1_seq.13639.101	RL	4.84097	11.7139	ACH-000371	RL	RL_HAEMATOPOIETIC_AND_LYMPHOID_TISSUE
USO1_seq.13639.101	RL952	4.89482	11.834	ACH-000965	RL95-2	RL952_ENDOMETRIUM
USO1_seq.13639.101	SCC4	5.35332	11.9712	ACH-000238	SCC-4	SCC4_UPPER_AERODIGESTIVE_TRACT
USO1_seq.13639.101	SCC9	5.25058	12.2737	ACH-000181	SCC-9	SCC9_UPPER_AERODIGESTIVE_TRACT
USO1_seq.13639.101	SKNDZ	4.45154	11.098	ACH-000366	SK-N-DZ	SKNDZ_AUTONOMIC_GANGLIA
USO1_seq.13639.101	SKNFI	5.58045	12.6946	ACH-000341	SK-N-FI	SKNFI_AUTONOMIC_GANGLIA
USO1_seq.13639.101	SNU398	5.26228	11.872	ACH-000221	SNU-398	SNU398_LIVER
USO1_seq.13639.101	SW1573	4.92884	11.0755	ACH-000677	SW 1573	SW1573_LUNG
USO1_seq.13639.101	UMUC3	5.24451	11.3573	ACH-000522	UM-UC-3	UMUC3_URINARY_TRACT
CDKL2_seq.21786.25	X639V	0.526069	16.1379	ACH-000973	639-V	639V_URINARY_TRACT
CDKL2_seq.21786.25	X769P	0.0143553	16.5416	ACH-000411	769-P	769P_KIDNEY
CDKL2_seq.21786.25	A704	1.45943	16.9534	ACH-000429	A-704	A704_KIDNEY
CDKL2_seq.21786.25	CAL27	0.782409	16.7479	ACH-000832	CAL 27	CAL27_UPPER_AERODIGESTIVE_TRACT
CDKL2_seq.21786.25	DB	0.0565835	15.6614	ACH-000334	DB	DB_HAEMATOPOIETIC_AND_LYMPHOID_TISSUE
CDKL2_seq.21786.25	DLD1	0.782409	16.5867	ACH-001061	DLD-1	DLD1_LARGE_INTESTINE
CDKL2_seq.21786.25	FU97	0.659925	16.7671	ACH-000633	FU97	FU97_STOMACH
CDKL2_seq.21786.25	G402	0.0143553	16.8905	ACH-000375	G-402	G402_SOFT_TISSUE
CDKL2_seq.21786.25	HCC1954	0.163499	16.8322	ACH-000859	HCC1954	HCC1954_BREAST
CDKL2_seq.21786.25	HEC1A	0.0565835	16.883	ACH-000954	HEC-1-A	HEC1A_ENDOMETRIUM
CDKL2_seq.21786.25	HEL9217	0.0426443	16.5069	ACH-000005	HEL 92.1.7	HEL9217_HAEMATOPOIETIC_AND_LYMPHOID_TISSUE
CDKL2_seq.21786.25	HMCB	0.757023	16.4287	ACH-000931	HMCB	HMCB_SKIN
CDKL2_seq.21786.25	HUH6	0.0426443	16.6164	ACH-000671	HuH-6	HUH6_LIVER
CDKL2_seq.21786.25	HUNS1	0.0143553	16.3742	ACH-000829	HuNS1	HUNS1_HAEMATOPOIETIC_AND_LYMPHOID_TISSUE
CDKL2_seq.21786.25	ML1	0.0143553	16.8813	ACH-000058	ML-1	ML1_THYROID
CDKL2_seq.21786.25	NCIH1793	2.4489	16.7539	ACH-000888	NCI-H1793	NCIH1793_LUNG
CDKL2_seq.21786.25	RAJI	0.0143553	16.3182	ACH-000654	Raji	RAJI_HAEMATOPOIETIC_AND_LYMPHOID_TISSUE
CDKL2_seq.21786.25	RKO	0.0703893	16.7839	ACH-000943	RKO	RKO_LARGE_INTESTINE
CDKL2_seq.21786.25	RL	0	16.5347	ACH-000371	RL	RL_HAEMATOPOIETIC_AND_LYMPHOID_TISSUE
CDKL2_seq.21786.25	RL952	0.0840643	16.7304	ACH-000965	RL95-2	RL952_ENDOMETRIUM
CDKL2_seq.21786.25	SCC4	0.367371	16.6011	ACH-000238	SCC-4	SCC4_UPPER_AERODIGESTIVE_TRACT
CDKL2_seq.21786.25	SCC9	0.748461	16.728	ACH-000181	SCC-9	SCC9_UPPER_AERODIGESTIVE_TRACT
CDKL2_seq.21786.25	SKNDZ	0.925999	16.7237	ACH-000366	SK-N-DZ	SKNDZ_AUTONOMIC_GANGLIA
CDKL2_seq.21786.25	SKNFI	1	16.5604	ACH-000341	SK-N-FI	SKNFI_AUTONOMIC_GANGLIA
CDKL2_seq.21786.25	SNU398	0.0426443	16.4733	ACH-000221	SNU-398	SNU398_LIVER
CDKL2_seq.21786.25	SW1573	0.565597	16.5423	ACH-000677	SW 1573	SW1573_LUNG
CDKL2_seq.21786.25	UMUC3	0.238787	16.4582	ACH-000522	UM-UC-3	UMUC3_URINARY_TRACT
ANXA3_seq.17163.117	X639V	5.59515	9.43148	ACH-000973	639-V	639V_URINARY_TRACT
ANXA3_seq.17163.117	X769P	7.68916	9.27066	ACH-000411	769-P	769P_KIDNEY
ANXA3_seq.17163.117	A704	1.82375	9.33437	ACH-000429	A-704	A704_KIDNEY
ANXA3_seq.17163.117	CAL27	5.41075	9.27651	ACH-000832	CAL 27	CAL27_UPPER_AERODIGESTIVE_TRACT
ANXA3_seq.17163.117	DB	0.333424	9.48607	ACH-000334	DB	DB_HAEMATOPOIETIC_AND_LYMPHOID_TISSUE
ANXA3_seq.17163.117	DLD1	8.6014	9.28412	ACH-001061	DLD-1	DLD1_LARGE_INTESTINE
ANXA3_seq.17163.117	FU97	5.61736	9.31952	ACH-000633	FU97	FU97_STOMACH
ANXA3_seq.17163.117	G402	0.226509	9.34704	ACH-000375	G-402	G402_SOFT_TISSUE
ANXA3_seq.17163.117	HCC1954	6.93934	9.30094	ACH-000859	HCC1954	HCC1954_BREAST
ANXA3_seq.17163.117	HEC1A	8.88026	9.27226	ACH-000954	HEC-1-A	HEC1A_ENDOMETRIUM
ANXA3_seq.17163.117	HEL9217	5.79442	9.33617	ACH-000005	HEL 92.1.7	HEL9217_HAEMATOPOIETIC_AND_LYMPHOID_TISSUE
ANXA3_seq.17163.117	HMCB	0.475085	9.28588	ACH-000931	HMCB	HMCB_SKIN
ANXA3_seq.17163.117	HUH6	6.29793	9.35447	ACH-000671	HuH-6	HUH6_LIVER
ANXA3_seq.17163.117	HUNS1	0.163499	9.42124	ACH-000829	HuNS1	HUNS1_HAEMATOPOIETIC_AND_LYMPHOID_TISSUE
ANXA3_seq.17163.117	ML1	2.16993	9.2587	ACH-000058	ML-1	ML1_THYROID
ANXA3_seq.17163.117	NCIH1793	7.55827	9.20707	ACH-000888	NCI-H1793	NCIH1793_LUNG
ANXA3_seq.17163.117	RAJI	0.344828	9.32469	ACH-000654	Raji	RAJI_HAEMATOPOIETIC_AND_LYMPHOID_TISSUE
ANXA3_seq.17163.117	RKO	0.111031	9.26801	ACH-000943	RKO	RKO_LARGE_INTESTINE
ANXA3_seq.17163.117	RL	0.286881	9.32044	ACH-000371	RL	RL_HAEMATOPOIETIC_AND_LYMPHOID_TISSUE
ANXA3_seq.17163.117	RL952	4.9331	9.26714	ACH-000965	RL95-2	RL952_ENDOMETRIUM
ANXA3_seq.17163.117	SCC4	6.56407	9.33906	ACH-000238	SCC-4	SCC4_UPPER_AERODIGESTIVE_TRACT
ANXA3_seq.17163.117	SCC9	5.72765	9.30263	ACH-000181	SCC-9	SCC9_UPPER_AERODIGESTIVE_TRACT
ANXA3_seq.17163.117	SKNDZ	0.650765	9.26021	ACH-000366	SK-N-DZ	SKNDZ_AUTONOMIC_GANGLIA
ANXA3_seq.17163.117	SKNFI	0.650765	9.27166	ACH-000341	SK-N-FI	SKNFI_AUTONOMIC_GANGLIA
ANXA3_seq.17163.117	SNU398	0.545968	9.28126	ACH-000221	SNU-398	SNU398_LIVER
ANXA3_seq.17163.117	SW1573	0.790772	9.23621	ACH-000677	SW 1573	SW1573_LUNG
ANXA3_seq.17163.117	UMUC3	0.555816	9.23361	ACH-000522	UM-UC-3	UMUC3_URINARY_TRACT
PPA2_seq.18307.71	X639V	6.29425	13.5106	ACH-000973	639-V	639V_URINARY_TRACT
PPA2_seq.18307.71	X769P	6.41684	14.0295	ACH-000411	769-P	769P_KIDNEY
PPA2_seq.18307.71	A704	6.13093	13.9883	ACH-000429	A-704	A704_KIDNEY
PPA2_seq.18307.71	CAL27	5.58014	13.7176	ACH-000832	CAL 27	CAL27_UPPER_AERODIGESTIVE_TRACT
PPA2_seq.18307.71	DB	6.32499	13.0667	ACH-000334	DB	DB_HAEMATOPOIETIC_AND_LYMPHOID_TISSUE
PPA2_seq.18307.71	DLD1	7.32418	13.8528	ACH-001061	DLD-1	DLD1_LARGE_INTESTINE
PPA2_seq.18307.71	FU97	6.32337	14.0035	ACH-000633	FU97	FU97_STOMACH
PPA2_seq.18307.71	G402	6.47978	13.8345	ACH-000375	G-402	G402_SOFT_TISSUE
PPA2_seq.18307.71	HCC1954	7.14751	13.7616	ACH-000859	HCC1954	HCC1954_BREAST
PPA2_seq.18307.71	HEC1A	7.11738	13.8598	ACH-000954	HEC-1-A	HEC1A_ENDOMETRIUM
PPA2_seq.18307.71	HEL9217	5.804	13.4938	ACH-000005	HEL 92.1.7	HEL9217_HAEMATOPOIETIC_AND_LYMPHOID_TISSUE
PPA2_seq.18307.71	HMCB	5.52607	13.4177	ACH-000931	HMCB	HMCB_SKIN
PPA2_seq.18307.71	HUH6	5.2555	13.7593	ACH-000671	HuH-6	HUH6_LIVER
PPA2_seq.18307.71	HUNS1	6.20692	13.5344	ACH-000829	HuNS1	HUNS1_HAEMATOPOIETIC_AND_LYMPHOID_TISSUE
PPA2_seq.18307.71	ML1	5.90521	13.9607	ACH-000058	ML-1	ML1_THYROID
PPA2_seq.18307.71	NCIH1793	5.89555	13.7527	ACH-000888	NCI-H1793	NCIH1793_LUNG
PPA2_seq.18307.71	RAJI	4.46271	13.6799	ACH-000654	Raji	RAJI_HAEMATOPOIETIC_AND_LYMPHOID_TISSUE
PPA2_seq.18307.71	RKO	6.59872	13.9793	ACH-000943	RKO	RKO_LARGE_INTESTINE
PPA2_seq.18307.71	RL	6.06005	13.7287	ACH-000371	RL	RL_HAEMATOPOIETIC_AND_LYMPHOID_TISSUE
PPA2_seq.18307.71	RL952	6.5552	13.8049	ACH-000965	RL95-2	RL952_ENDOMETRIUM
PPA2_seq.18307.71	SCC4	5.76977	13.5389	ACH-000238	SCC-4	SCC4_UPPER_AERODIGESTIVE_TRACT
PPA2_seq.18307.71	SCC9	5.33235	13.7365	ACH-000181	SCC-9	SCC9_UPPER_AERODIGESTIVE_TRACT
PPA2_seq.18307.71	SKNDZ	5.56346	13.3803	ACH-000366	SK-N-DZ	SKNDZ_AUTONOMIC_GANGLIA
PPA2_seq.18307.71	SKNFI	4.64559	13.2653	ACH-000341	SK-N-FI	SKNFI_AUTONOMIC_GANGLIA
PPA2_seq.18307.71	SNU398	5.5735	13.8046	ACH-000221	SNU-398	SNU398_LIVER
PPA2_seq.18307.71	SW1573	5.96	13.7249	ACH-000677	SW 1573	SW1573_LUNG
PPA2_seq.18307.71	UMUC3	5.71836	13.6619	ACH-000522	UM-UC-3	UMUC3_URINARY_TRACT
ENPEP_seq.15558.63	X639V	0	10.6921	ACH-000973	639-V	639V_URINARY_TRACT
ENPEP_seq.15558.63	X769P	0.250962	10.5028	ACH-000411	769-P	769P_KIDNEY
ENPEP_seq.15558.63	A704	2.84398	11.9961	ACH-000429	A-704	A704_KIDNEY
ENPEP_seq.15558.63	CAL27	0.263034	10.4707	ACH-000832	CAL 27	CAL27_UPPER_AERODIGESTIVE_TRACT
ENPEP_seq.15558.63	DB	0	10.7705	ACH-000334	DB	DB_HAEMATOPOIETIC_AND_LYMPHOID_TISSUE
ENPEP_seq.15558.63	DLD1	0.765535	10.5633	ACH-001061	DLD-1	DLD1_LARGE_INTESTINE
ENPEP_seq.15558.63	FU97	0	10.4179	ACH-000633	FU97	FU97_STOMACH
ENPEP_seq.15558.63	G402	1.22033	10.5501	ACH-000375	G-402	G402_SOFT_TISSUE
ENPEP_seq.15558.63	HCC1954	0.0143553	10.5123	ACH-000859	HCC1954	HCC1954_BREAST
ENPEP_seq.15558.63	HEC1A	0.0565835	10.4317	ACH-000954	HEC-1-A	HEC1A_ENDOMETRIUM
ENPEP_seq.15558.63	HEL9217	0.321928	10.5633	ACH-000005	HEL 92.1.7	HEL9217_HAEMATOPOIETIC_AND_LYMPHOID_TISSUE
ENPEP_seq.15558.63	HMCB	1.24489	10.8144	ACH-000931	HMCB	HMCB_SKIN
ENPEP_seq.15558.63	HUH6	0.0976108	10.5	ACH-000671	HuH-6	HUH6_LIVER
ENPEP_seq.15558.63	HUNS1	0	10.7014	ACH-000829	HuNS1	HUNS1_HAEMATOPOIETIC_AND_LYMPHOID_TISSUE
ENPEP_seq.15558.63	ML1	0.0426443	10.427	ACH-000058	ML-1	ML1_THYROID
ENPEP_seq.15558.63	NCIH1793	0.871844	11.0282	ACH-000888	NCI-H1793	NCIH1793_LUNG
ENPEP_seq.15558.63	RAJI	0.0143553	10.5886	ACH-000654	Raji	RAJI_HAEMATOPOIETIC_AND_LYMPHOID_TISSUE
ENPEP_seq.15558.63	RKO	0.0143553	10.5193	ACH-000943	RKO	RKO_LARGE_INTESTINE
ENPEP_seq.15558.63	RL	0	10.5278	ACH-000371	RL	RL_HAEMATOPOIETIC_AND_LYMPHOID_TISSUE
ENPEP_seq.15558.63	RL952	0	10.465	ACH-000965	RL95-2	RL952_ENDOMETRIUM
ENPEP_seq.15558.63	SCC4	0.0703893	10.4624	ACH-000238	SCC-4	SCC4_UPPER_AERODIGESTIVE_TRACT
ENPEP_seq.15558.63	SCC9	0.0143553	10.415	ACH-000181	SCC-9	SCC9_UPPER_AERODIGESTIVE_TRACT
ENPEP_seq.15558.63	SKNDZ	0.124328	10.5042	ACH-000366	SK-N-DZ	SKNDZ_AUTONOMIC_GANGLIA
ENPEP_seq.15558.63	SKNFI	0.948601	10.4935	ACH-000341	SK-N-FI	SKNFI_AUTONOMIC_GANGLIA
ENPEP_seq.15558.63	SNU398	0.0143553	10.466	ACH-000221	SNU-398	SNU398_LIVER
ENPEP_seq.15558.63	SW1573	0.748461	10.4918	ACH-000677	SW 1573	SW1573_LUNG
ENPEP_seq.15558.63	UMUC3	0.0840643	10.4003	ACH-000522	UM-UC-3	UMUC3_URINARY_TRACT
HADH_seq.17739.1	X639V	5.15097	15.9666	ACH-000973	639-V	639V_URINARY_TRACT
HADH_seq.17739.1	X769P	5.37226	16.9513	ACH-000411	769-P	769P_KIDNEY
HADH_seq.17739.1	A704	4.19062	17.112	ACH-000429	A-704	A704_KIDNEY
HADH_seq.17739.1	CAL27	4.73715	16.2935	ACH-000832	CAL 27	CAL27_UPPER_AERODIGESTIVE_TRACT
HADH_seq.17739.1	DB	6.97671	16.4626	ACH-000334	DB	DB_HAEMATOPOIETIC_AND_LYMPHOID_TISSUE
HADH_seq.17739.1	DLD1	5.66363	16.7774	ACH-001061	DLD-1	DLD1_LARGE_INTESTINE
HADH_seq.17739.1	FU97	5.00944	16.8594	ACH-000633	FU97	FU97_STOMACH
HADH_seq.17739.1	G402	5.13299	16.7573	ACH-000375	G-402	G402_SOFT_TISSUE
HADH_seq.17739.1	HCC1954	6.31343	16.969	ACH-000859	HCC1954	HCC1954_BREAST
HADH_seq.17739.1	HEC1A	6.53232	17.6016	ACH-000954	HEC-1-A	HEC1A_ENDOMETRIUM
HADH_seq.17739.1	HEL9217	5.85549	16.9089	ACH-000005	HEL 92.1.7	HEL9217_HAEMATOPOIETIC_AND_LYMPHOID_TISSUE
HADH_seq.17739.1	HMCB	5.41887	16.7841	ACH-000931	HMCB	HMCB_SKIN
HADH_seq.17739.1	HUH6	5.17473	16.9543	ACH-000671	HuH-6	HUH6_LIVER
HADH_seq.17739.1	HUNS1	6.16491	16.9291	ACH-000829	HuNS1	HUNS1_HAEMATOPOIETIC_AND_LYMPHOID_TISSUE
HADH_seq.17739.1	ML1	4.83845	17.2998	ACH-000058	ML-1	ML1_THYROID
HADH_seq.17739.1	NCIH1793	4.71589	16.7166	ACH-000888	NCI-H1793	NCIH1793_LUNG
HADH_seq.17739.1	RAJI	6.47541	17.2015	ACH-000654	Raji	RAJI_HAEMATOPOIETIC_AND_LYMPHOID_TISSUE
HADH_seq.17739.1	RKO	4.53667	16.5647	ACH-000943	RKO	RKO_LARGE_INTESTINE
HADH_seq.17739.1	RL	6.03144	17.3314	ACH-000371	RL	RL_HAEMATOPOIETIC_AND_LYMPHOID_TISSUE
HADH_seq.17739.1	RL952	6.31234	17.6418	ACH-000965	RL95-2	RL952_ENDOMETRIUM
HADH_seq.17739.1	SCC4	4.65249	16.6335	ACH-000238	SCC-4	SCC4_UPPER_AERODIGESTIVE_TRACT
HADH_seq.17739.1	SCC9	4.45812	16.8758	ACH-000181	SCC-9	SCC9_UPPER_AERODIGESTIVE_TRACT
HADH_seq.17739.1	SKNDZ	5.69738	17.0379	ACH-000366	SK-N-DZ	SKNDZ_AUTONOMIC_GANGLIA
HADH_seq.17739.1	SKNFI	4.5472	16.4991	ACH-000341	SK-N-FI	SKNFI_AUTONOMIC_GANGLIA
HADH_seq.17739.1	SNU398	5.55336	16.5454	ACH-000221	SNU-398	SNU398_LIVER
HADH_seq.17739.1	SW1573	5.49474	16.5947	ACH-000677	SW 1573	SW1573_LUNG
HADH_seq.17739.1	UMUC3	4.60703	16.1996	ACH-000522	UM-UC-3	UMUC3_URINARY_TRACT
EGF_seq.11949.25	X639V	0.226509	11.2634	ACH-000973	639-V	639V_URINARY_TRACT
EGF_seq.11949.25	X769P	0.678072	11.3507	ACH-000411	769-P	769P_KIDNEY
EGF_seq.11949.25	A704	1.8679	11.4203	ACH-000429	A-704	A704_KIDNEY
EGF_seq.11949.25	CAL27	0.443607	11.3481	ACH-000832	CAL 27	CAL27_UPPER_AERODIGESTIVE_TRACT
EGF_seq.11949.25	DB	0	11.202	ACH-000334	DB	DB_HAEMATOPOIETIC_AND_LYMPHOID_TISSUE
EGF_seq.11949.25	DLD1	0.137504	11.391	ACH-001061	DLD-1	DLD1_LARGE_INTESTINE
EGF_seq.11949.25	FU97	0	11.5872	ACH-000633	FU97	FU97_STOMACH
EGF_seq.11949.25	G402	0.0840643	11.4297	ACH-000375	G-402	G402_SOFT_TISSUE
EGF_seq.11949.25	HCC1954	2.4489	11.3625	ACH-000859	HCC1954	HCC1954_BREAST
EGF_seq.11949.25	HEC1A	0.545968	11.4133	ACH-000954	HEC-1-A	HEC1A_ENDOMETRIUM
EGF_seq.11949.25	HEL9217	0.910733	11.3765	ACH-000005	HEL 92.1.7	HEL9217_HAEMATOPOIETIC_AND_LYMPHOID_TISSUE
EGF_seq.11949.25	HMCB	0.263034	11.3968	ACH-000931	HMCB	HMCB_SKIN
EGF_seq.11949.25	HUH6	0.443607	11.4243	ACH-000671	HuH-6	HUH6_LIVER
EGF_seq.11949.25	HUNS1	0	11.3304	ACH-000829	HuNS1	HUNS1_HAEMATOPOIETIC_AND_LYMPHOID_TISSUE
EGF_seq.11949.25	ML1	3.55459	11.3854	ACH-000058	ML-1	ML1_THYROID
EGF_seq.11949.25	NCIH1793	2.96347	11.3399	ACH-000888	NCI-H1793	NCIH1793_LUNG
EGF_seq.11949.25	RAJI	0.0703893	11.3433	ACH-000654	Raji	RAJI_HAEMATOPOIETIC_AND_LYMPHOID_TISSUE
EGF_seq.11949.25	RKO	0.0703893	11.3402	ACH-000943	RKO	RKO_LARGE_INTESTINE
EGF_seq.11949.25	RL	0.0143553	11.3583	ACH-000371	RL	RL_HAEMATOPOIETIC_AND_LYMPHOID_TISSUE
EGF_seq.11949.25	RL952	0.275007	11.3554	ACH-000965	RL95-2	RL952_ENDOMETRIUM
EGF_seq.11949.25	SCC4	1.25096	11.4556	ACH-000238	SCC-4	SCC4_UPPER_AERODIGESTIVE_TRACT
EGF_seq.11949.25	SCC9	0.526069	11.4482	ACH-000181	SCC-9	SCC9_UPPER_AERODIGESTIVE_TRACT
EGF_seq.11949.25	SKNDZ	0.0285692	11.251	ACH-000366	SK-N-DZ	SKNDZ_AUTONOMIC_GANGLIA
EGF_seq.11949.25	SKNFI	0	11.3143	ACH-000341	SK-N-FI	SKNFI_AUTONOMIC_GANGLIA
EGF_seq.11949.25	SNU398	0	11.3917	ACH-000221	SNU-398	SNU398_LIVER
EGF_seq.11949.25	SW1573	0.604071	11.4473	ACH-000677	SW 1573	SW1573_LUNG
EGF_seq.11949.25	UMUC3	0.0285692	11.3728	ACH-000522	UM-UC-3	UMUC3_URINARY_TRACT
EGF_seq.5509.7	X639V	0.226509	11.302	ACH-000973	639-V	639V_URINARY_TRACT
EGF_seq.5509.7	X769P	0.678072	11.0203	ACH-000411	769-P	769P_KIDNEY
EGF_seq.5509.7	A704	1.8679	10.9739	ACH-000429	A-704	A704_KIDNEY
EGF_seq.5509.7	CAL27	0.443607	10.9955	ACH-000832	CAL 27	CAL27_UPPER_AERODIGESTIVE_TRACT
EGF_seq.5509.7	DB	0	11.294	ACH-000334	DB	DB_HAEMATOPOIETIC_AND_LYMPHOID_TISSUE
EGF_seq.5509.7	DLD1	0.137504	11.0811	ACH-001061	DLD-1	DLD1_LARGE_INTESTINE
EGF_seq.5509.7	FU97	0	10.9703	ACH-000633	FU97	FU97_STOMACH
EGF_seq.5509.7	G402	0.0840643	11.0577	ACH-000375	G-402	G402_SOFT_TISSUE
EGF_seq.5509.7	HCC1954	2.4489	11.132	ACH-000859	HCC1954	HCC1954_BREAST
EGF_seq.5509.7	HEC1A	0.545968	11.0374	ACH-000954	HEC-1-A	HEC1A_ENDOMETRIUM
EGF_seq.5509.7	HEL9217	0.910733	11.119	ACH-000005	HEL 92.1.7	HEL9217_HAEMATOPOIETIC_AND_LYMPHOID_TISSUE
EGF_seq.5509.7	HMCB	0.263034	11.0817	ACH-000931	HMCB	HMCB_SKIN
EGF_seq.5509.7	HUH6	0.443607	11.1215	ACH-000671	HuH-6	HUH6_LIVER
EGF_seq.5509.7	HUNS1	0	11.1246	ACH-000829	HuNS1	HUNS1_HAEMATOPOIETIC_AND_LYMPHOID_TISSUE
EGF_seq.5509.7	ML1	3.55459	11.161	ACH-000058	ML-1	ML1_THYROID
EGF_seq.5509.7	NCIH1793	2.96347	10.964	ACH-000888	NCI-H1793	NCIH1793_LUNG
EGF_seq.5509.7	RAJI	0.0703893	11.123	ACH-000654	Raji	RAJI_HAEMATOPOIETIC_AND_LYMPHOID_TISSUE
EGF_seq.5509.7	RKO	0.0703893	11.0858	ACH-000943	RKO	RKO_LARGE_INTESTINE
EGF_seq.5509.7	RL	0.0143553	11.081	ACH-000371	RL	RL_HAEMATOPOIETIC_AND_LYMPHOID_TISSUE
EGF_seq.5509.7	RL952	0.275007	11.0169	ACH-000965	RL95-2	RL952_ENDOMETRIUM
EGF_seq.5509.7	SCC4	1.25096	11.0938	ACH-000238	SCC-4	SCC4_UPPER_AERODIGESTIVE_TRACT
EGF_seq.5509.7	SCC9	0.526069	11.0258	ACH-000181	SCC-9	SCC9_UPPER_AERODIGESTIVE_TRACT
EGF_seq.5509.7	SKNDZ	0.0285692	11.0225	ACH-000366	SK-N-DZ	SKNDZ_AUTONOMIC_GANGLIA
EGF_seq.5509.7	SKNFI	0	11.0248	ACH-000341	SK-N-FI	SKNFI_AUTONOMIC_GANGLIA
EGF_seq.5509.7	SNU398	0	11.0357	ACH-000221	SNU-398	SNU398_LIVER
EGF_seq.5509.7	SW1573	0.604071	11.051	ACH-000677	SW 1573	SW1573_LUNG
EGF_seq.5509.7	UMUC3	0.0285692	11.0399	ACH-000522	UM-UC-3	UMUC3_URINARY_TRACT
PAPSS1_seq.14007.22	X639V	5.21529	12.0173	ACH-000973	639-V	639V_URINARY_TRACT
PAPSS1_seq.14007.22	X769P	4.76713	12.7702	ACH-000411	769-P	769P_KIDNEY
PAPSS1_seq.14007.22	A704	2.59455	13.0294	ACH-000429	A-704	A704_KIDNEY
PAPSS1_seq.14007.22	CAL27	4.5601	12.1768	ACH-000832	CAL 27	CAL27_UPPER_AERODIGESTIVE_TRACT
PAPSS1_seq.14007.22	DB	6.21451	12.134	ACH-000334	DB	DB_HAEMATOPOIETIC_AND_LYMPHOID_TISSUE
PAPSS1_seq.14007.22	DLD1	5.61618	13.9644	ACH-001061	DLD-1	DLD1_LARGE_INTESTINE
PAPSS1_seq.14007.22	FU97	4.89239	12.0963	ACH-000633	FU97	FU97_STOMACH
PAPSS1_seq.14007.22	G402	5.31976	12.496	ACH-000375	G-402	G402_SOFT_TISSUE
PAPSS1_seq.14007.22	HCC1954	5.60703	12.7892	ACH-000859	HCC1954	HCC1954_BREAST
PAPSS1_seq.14007.22	HEC1A	5.93664	13.9454	ACH-000954	HEC-1-A	HEC1A_ENDOMETRIUM
PAPSS1_seq.14007.22	HEL9217	5.98276	12.8847	ACH-000005	HEL 92.1.7	HEL9217_HAEMATOPOIETIC_AND_LYMPHOID_TISSUE
PAPSS1_seq.14007.22	HMCB	6.78973	13.5358	ACH-000931	HMCB	HMCB_SKIN
PAPSS1_seq.14007.22	HUH6	4.68706	11.8513	ACH-000671	HuH-6	HUH6_LIVER
PAPSS1_seq.14007.22	HUNS1	5.10224	12.3045	ACH-000829	HuNS1	HUNS1_HAEMATOPOIETIC_AND_LYMPHOID_TISSUE
PAPSS1_seq.14007.22	ML1	5.94954	12.5656	ACH-000058	ML-1	ML1_THYROID
PAPSS1_seq.14007.22	NCIH1793	4.87774	13.1044	ACH-000888	NCI-H1793	NCIH1793_LUNG
PAPSS1_seq.14007.22	RAJI	5.2791	12.5806	ACH-000654	Raji	RAJI_HAEMATOPOIETIC_AND_LYMPHOID_TISSUE
PAPSS1_seq.14007.22	RKO	3.91934	12.7972	ACH-000943	RKO	RKO_LARGE_INTESTINE
PAPSS1_seq.14007.22	RL	5.6311	12.6903	ACH-000371	RL	RL_HAEMATOPOIETIC_AND_LYMPHOID_TISSUE
PAPSS1_seq.14007.22	RL952	4.94111	12.8476	ACH-000965	RL95-2	RL952_ENDOMETRIUM
PAPSS1_seq.14007.22	SCC4	4.2854	12.0025	ACH-000238	SCC-4	SCC4_UPPER_AERODIGESTIVE_TRACT
PAPSS1_seq.14007.22	SCC9	4.56925	11.8927	ACH-000181	SCC-9	SCC9_UPPER_AERODIGESTIVE_TRACT
PAPSS1_seq.14007.22	SKNDZ	6.20242	12.8319	ACH-000366	SK-N-DZ	SKNDZ_AUTONOMIC_GANGLIA
PAPSS1_seq.14007.22	SKNFI	6.79922	12.7643	ACH-000341	SK-N-FI	SKNFI_AUTONOMIC_GANGLIA
PAPSS1_seq.14007.22	SNU398	7.00045	13.6052	ACH-000221	SNU-398	SNU398_LIVER
PAPSS1_seq.14007.22	SW1573	4.59036	12.235	ACH-000677	SW 1573	SW1573_LUNG
PAPSS1_seq.14007.22	UMUC3	4.57107	12.3123	ACH-000522	UM-UC-3	UMUC3_URINARY_TRACT
RGS3_seq.12827.37	X639V	1.7137	10.3495	ACH-000973	639-V	639V_URINARY_TRACT
RGS3_seq.12827.37	X769P	4.90737	10.1606	ACH-000411	769-P	769P_KIDNEY
RGS3_seq.12827.37	A704	4.55336	10.0243	ACH-000429	A-704	A704_KIDNEY
RGS3_seq.12827.37	CAL27	3.51475	10.1165	ACH-000832	CAL 27	CAL27_UPPER_AERODIGESTIVE_TRACT
RGS3_seq.12827.37	DB	0.757023	10.3458	ACH-000334	DB	DB_HAEMATOPOIETIC_AND_LYMPHOID_TISSUE
RGS3_seq.12827.37	DLD1	4.46923	10.2352	ACH-001061	DLD-1	DLD1_LARGE_INTESTINE
RGS3_seq.12827.37	FU97	5.23879	10.0519	ACH-000633	FU97	FU97_STOMACH
RGS3_seq.12827.37	G402	5.75168	10.1671	ACH-000375	G-402	G402_SOFT_TISSUE
RGS3_seq.12827.37	HCC1954	5.28281	10.1386	ACH-000859	HCC1954	HCC1954_BREAST
RGS3_seq.12827.37	HEC1A	4.72574	10.0528	ACH-000954	HEC-1-A	HEC1A_ENDOMETRIUM
RGS3_seq.12827.37	HEL9217	1.89918	10.1734	ACH-000005	HEL 92.1.7	HEL9217_HAEMATOPOIETIC_AND_LYMPHOID_TISSUE
RGS3_seq.12827.37	HMCB	2.53107	10.1669	ACH-000931	HMCB	HMCB_SKIN
RGS3_seq.12827.37	HUH6	4.29131	10.1001	ACH-000671	HuH-6	HUH6_LIVER
RGS3_seq.12827.37	HUNS1	4.07895	10.2712	ACH-000829	HuNS1	HUNS1_HAEMATOPOIETIC_AND_LYMPHOID_TISSUE
RGS3_seq.12827.37	ML1	5.04832	10.0556	ACH-000058	ML-1	ML1_THYROID
RGS3_seq.12827.37	NCIH1793	3.90881	10.0914	ACH-000888	NCI-H1793	NCIH1793_LUNG
RGS3_seq.12827.37	RAJI	3.86691	10.2549	ACH-000654	Raji	RAJI_HAEMATOPOIETIC_AND_LYMPHOID_TISSUE
RGS3_seq.12827.37	RKO	1.54102	10.1789	ACH-000943	RKO	RKO_LARGE_INTESTINE
RGS3_seq.12827.37	RL	4.48543	10.1811	ACH-000371	RL	RL_HAEMATOPOIETIC_AND_LYMPHOID_TISSUE
RGS3_seq.12827.37	RL952	4.43095	10.1206	ACH-000965	RL95-2	RL952_ENDOMETRIUM
RGS3_seq.12827.37	SCC4	2.45943	10.1258	ACH-000238	SCC-4	SCC4_UPPER_AERODIGESTIVE_TRACT
RGS3_seq.12827.37	SCC9	1.41684	10.1037	ACH-000181	SCC-9	SCC9_UPPER_AERODIGESTIVE_TRACT
RGS3_seq.12827.37	SKNDZ	4.14731	10.0619	ACH-000366	SK-N-DZ	SKNDZ_AUTONOMIC_GANGLIA
RGS3_seq.12827.37	SKNFI	5.1127	10.1185	ACH-000341	SK-N-FI	SKNFI_AUTONOMIC_GANGLIA
RGS3_seq.12827.37	SNU398	0.495695	10.1173	ACH-000221	SNU-398	SNU398_LIVER
RGS3_seq.12827.37	SW1573	5.9674	10.2155	ACH-000677	SW 1573	SW1573_LUNG
RGS3_seq.12827.37	UMUC3	3.87283	10.1433	ACH-000522	UM-UC-3	UMUC3_URINARY_TRACT
GUCD1_seq.23330.12	X639V	6.192	11.2834	ACH-000973	639-V	639V_URINARY_TRACT
GUCD1_seq.23330.12	X769P	6.0542	11.1745	ACH-000411	769-P	769P_KIDNEY
GUCD1_seq.23330.12	A704	5.30342	11.4176	ACH-000429	A-704	A704_KIDNEY
GUCD1_seq.23330.12	CAL27	5.66789	11.3923	ACH-000832	CAL 27	CAL27_UPPER_AERODIGESTIVE_TRACT
GUCD1_seq.23330.12	DB	6.05159	11.1833	ACH-000334	DB	DB_HAEMATOPOIETIC_AND_LYMPHOID_TISSUE
GUCD1_seq.23330.12	DLD1	5.81737	11.0465	ACH-001061	DLD-1	DLD1_LARGE_INTESTINE
GUCD1_seq.23330.12	FU97	6.27966	11.305	ACH-000633	FU97	FU97_STOMACH
GUCD1_seq.23330.12	G402	5.01436	11.0597	ACH-000375	G-402	G402_SOFT_TISSUE
GUCD1_seq.23330.12	HCC1954	6.69111	11.1773	ACH-000859	HCC1954	HCC1954_BREAST
GUCD1_seq.23330.12	HEC1A	5.97131	11.1229	ACH-000954	HEC-1-A	HEC1A_ENDOMETRIUM
GUCD1_seq.23330.12	HEL9217	5.17752	11.0177	ACH-000005	HEL 92.1.7	HEL9217_HAEMATOPOIETIC_AND_LYMPHOID_TISSUE
GUCD1_seq.23330.12	HMCB	6.39232	11.2621	ACH-000931	HMCB	HMCB_SKIN
GUCD1_seq.23330.12	HUH6	5.88923	11.1614	ACH-000671	HuH-6	HUH6_LIVER
GUCD1_seq.23330.12	HUNS1	6.41109	11.233	ACH-000829	HuNS1	HUNS1_HAEMATOPOIETIC_AND_LYMPHOID_TISSUE
GUCD1_seq.23330.12	ML1	6.43396	11.3011	ACH-000058	ML-1	ML1_THYROID
GUCD1_seq.23330.12	NCIH1793	5.54442	11.1815	ACH-000888	NCI-H1793	NCIH1793_LUNG
GUCD1_seq.23330.12	RAJI	6.08044	11.0295	ACH-000654	Raji	RAJI_HAEMATOPOIETIC_AND_LYMPHOID_TISSUE
GUCD1_seq.23330.12	RKO	4.9514	11.0973	ACH-000943	RKO	RKO_LARGE_INTESTINE
GUCD1_seq.23330.12	RL	6.4031	11.172	ACH-000371	RL	RL_HAEMATOPOIETIC_AND_LYMPHOID_TISSUE
GUCD1_seq.23330.12	RL952	5.7879	11.1841	ACH-000965	RL95-2	RL952_ENDOMETRIUM
GUCD1_seq.23330.12	SCC4	4.91073	11.3264	ACH-000238	SCC-4	SCC4_UPPER_AERODIGESTIVE_TRACT
GUCD1_seq.23330.12	SCC9	4.93121	11.5053	ACH-000181	SCC-9	SCC9_UPPER_AERODIGESTIVE_TRACT
GUCD1_seq.23330.12	SKNDZ	5.8125	11.0387	ACH-000366	SK-N-DZ	SKNDZ_AUTONOMIC_GANGLIA
GUCD1_seq.23330.12	SKNFI	5.78529	11.0957	ACH-000341	SK-N-FI	SKNFI_AUTONOMIC_GANGLIA
GUCD1_seq.23330.12	SNU398	6.37591	10.9932	ACH-000221	SNU-398	SNU398_LIVER
GUCD1_seq.23330.12	SW1573	5.08873	11.1221	ACH-000677	SW 1573	SW1573_LUNG
GUCD1_seq.23330.12	UMUC3	5.48736	11.0858	ACH-000522	UM-UC-3	UMUC3_URINARY_TRACT
SHISAL1_seq.10432.3	X639V	0.201634	8.11502	ACH-000973	639-V	639V_URINARY_TRACT
SHISAL1_seq.10432.3	X769P	4.02857	8.04378	ACH-000411	769-P	769P_KIDNEY
SHISAL1_seq.10432.3	A704	0.0143553	8.20521	ACH-000429	A-704	A704_KIDNEY
SHISAL1_seq.10432.3	CAL27	0.739848	8.19419	ACH-000832	CAL 27	CAL27_UPPER_AERODIGESTIVE_TRACT
SHISAL1_seq.10432.3	DB	0.0143553	8.25729	ACH-000334	DB	DB_HAEMATOPOIETIC_AND_LYMPHOID_TISSUE
SHISAL1_seq.10432.3	DLD1	0.0143553	8.06673	ACH-001061	DLD-1	DLD1_LARGE_INTESTINE
SHISAL1_seq.10432.3	FU97	0.0143553	8.19307	ACH-000633	FU97	FU97_STOMACH
SHISAL1_seq.10432.3	G402	0.0285692	8.14531	ACH-000375	G-402	G402_SOFT_TISSUE
SHISAL1_seq.10432.3	HCC1954	0.163499	8.1191	ACH-000859	HCC1954	HCC1954_BREAST
SHISAL1_seq.10432.3	HEC1A	0.0143553	8.17432	ACH-000954	HEC-1-A	HEC1A_ENDOMETRIUM
SHISAL1_seq.10432.3	HEL9217	0	8.11158	ACH-000005	HEL 92.1.7	HEL9217_HAEMATOPOIETIC_AND_LYMPHOID_TISSUE
SHISAL1_seq.10432.3	HMCB	3.37016	8.09643	ACH-000931	HMCB	HMCB_SKIN
SHISAL1_seq.10432.3	HUH6	0.0143553	8.37802	ACH-000671	HuH-6	HUH6_LIVER
SHISAL1_seq.10432.3	HUNS1	0.0143553	8.20781	ACH-000829	HuNS1	HUNS1_HAEMATOPOIETIC_AND_LYMPHOID_TISSUE
SHISAL1_seq.10432.3	ML1	3.0197	8.13757	ACH-000058	ML-1	ML1_THYROID
SHISAL1_seq.10432.3	NCIH1793	1.67807	8.01475	ACH-000888	NCI-H1793	NCIH1793_LUNG
SHISAL1_seq.10432.3	RAJI	0.0143553	8.06568	ACH-000654	Raji	RAJI_HAEMATOPOIETIC_AND_LYMPHOID_TISSUE
SHISAL1_seq.10432.3	RKO	0	8.1451	ACH-000943	RKO	RKO_LARGE_INTESTINE
SHISAL1_seq.10432.3	RL	0	8.16924	ACH-000371	RL	RL_HAEMATOPOIETIC_AND_LYMPHOID_TISSUE
SHISAL1_seq.10432.3	RL952	0.111031	8.12724	ACH-000965	RL95-2	RL952_ENDOMETRIUM
SHISAL1_seq.10432.3	SCC4	1.49057	8.09614	ACH-000238	SCC-4	SCC4_UPPER_AERODIGESTIVE_TRACT
SHISAL1_seq.10432.3	SCC9	0.250962	8.14228	ACH-000181	SCC-9	SCC9_UPPER_AERODIGESTIVE_TRACT
SHISAL1_seq.10432.3	SKNDZ	0.0143553	8.22432	ACH-000366	SK-N-DZ	SKNDZ_AUTONOMIC_GANGLIA
SHISAL1_seq.10432.3	SKNFI	0.0426443	8.24682	ACH-000341	SK-N-FI	SKNFI_AUTONOMIC_GANGLIA
SHISAL1_seq.10432.3	SNU398	0.111031	8.12829	ACH-000221	SNU-398	SNU398_LIVER
SHISAL1_seq.10432.3	SW1573	0.0426443	8.02678	ACH-000677	SW 1573	SW1573_LUNG
SHISAL1_seq.10432.3	UMUC3	0.722466	8.07467	ACH-000522	UM-UC-3	UMUC3_URINARY_TRACT
PDE6H_seq.20393.10	X639V	0	12.5511	ACH-000973	639-V	639V_URINARY_TRACT
PDE6H_seq.20393.10	X769P	0	12.4429	ACH-000411	769-P	769P_KIDNEY
PDE6H_seq.20393.10	A704	0.0426443	12.2017	ACH-000429	A-704	A704_KIDNEY
PDE6H_seq.20393.10	CAL27	0	12.4291	ACH-000832	CAL 27	CAL27_UPPER_AERODIGESTIVE_TRACT
PDE6H_seq.20393.10	DB	0	12.4874	ACH-000334	DB	DB_HAEMATOPOIETIC_AND_LYMPHOID_TISSUE
PDE6H_seq.20393.10	DLD1	0	12.4639	ACH-001061	DLD-1	DLD1_LARGE_INTESTINE
PDE6H_seq.20393.10	FU97	0	12.3096	ACH-000633	FU97	FU97_STOMACH
PDE6H_seq.20393.10	G402	0.0426443	12.43	ACH-000375	G-402	G402_SOFT_TISSUE
PDE6H_seq.20393.10	HCC1954	0	12.4467	ACH-000859	HCC1954	HCC1954_BREAST
PDE6H_seq.20393.10	HEC1A	0.298658	12.319	ACH-000954	HEC-1-A	HEC1A_ENDOMETRIUM
PDE6H_seq.20393.10	HEL9217	0.0565835	12.4027	ACH-000005	HEL 92.1.7	HEL9217_HAEMATOPOIETIC_AND_LYMPHOID_TISSUE
PDE6H_seq.20393.10	HMCB	0	12.4309	ACH-000931	HMCB	HMCB_SKIN
PDE6H_seq.20393.10	HUH6	0	12.3609	ACH-000671	HuH-6	HUH6_LIVER
PDE6H_seq.20393.10	HUNS1	0	12.4582	ACH-000829	HuNS1	HUNS1_HAEMATOPOIETIC_AND_LYMPHOID_TISSUE
PDE6H_seq.20393.10	ML1	0	12.305	ACH-000058	ML-1	ML1_THYROID
PDE6H_seq.20393.10	NCIH1793	0	12.3929	ACH-000888	NCI-H1793	NCIH1793_LUNG
PDE6H_seq.20393.10	RAJI	0.111031	12.4632	ACH-000654	Raji	RAJI_HAEMATOPOIETIC_AND_LYMPHOID_TISSUE
PDE6H_seq.20393.10	RKO	0	12.4666	ACH-000943	RKO	RKO_LARGE_INTESTINE
PDE6H_seq.20393.10	RL	0	12.3836	ACH-000371	RL	RL_HAEMATOPOIETIC_AND_LYMPHOID_TISSUE
PDE6H_seq.20393.10	RL952	0.0426443	12.3527	ACH-000965	RL95-2	RL952_ENDOMETRIUM
PDE6H_seq.20393.10	SCC4	0	12.3284	ACH-000238	SCC-4	SCC4_UPPER_AERODIGESTIVE_TRACT
PDE6H_seq.20393.10	SCC9	0.0426443	12.334	ACH-000181	SCC-9	SCC9_UPPER_AERODIGESTIVE_TRACT
PDE6H_seq.20393.10	SKNDZ	0	12.2956	ACH-000366	SK-N-DZ	SKNDZ_AUTONOMIC_GANGLIA
PDE6H_seq.20393.10	SKNFI	0	12.2738	ACH-000341	SK-N-FI	SKNFI_AUTONOMIC_GANGLIA
PDE6H_seq.20393.10	SNU398	0	12.3774	ACH-000221	SNU-398	SNU398_LIVER
PDE6H_seq.20393.10	SW1573	0	12.4792	ACH-000677	SW 1573	SW1573_LUNG
PDE6H_seq.20393.10	UMUC3	0	12.4555	ACH-000522	UM-UC-3	UMUC3_URINARY_TRACT
ERP27_seq.9333.59	X639V	0.0285692	10.373	ACH-000973	639-V	639V_URINARY_TRACT
ERP27_seq.9333.59	X769P	0.31034	9.97514	ACH-000411	769-P	769P_KIDNEY
ERP27_seq.9333.59	A704	1.15704	10.0935	ACH-000429	A-704	A704_KIDNEY
ERP27_seq.9333.59	CAL27	0.526069	9.85749	ACH-000832	CAL 27	CAL27_UPPER_AERODIGESTIVE_TRACT
ERP27_seq.9333.59	DB	0.333424	10.2364	ACH-000334	DB	DB_HAEMATOPOIETIC_AND_LYMPHOID_TISSUE
ERP27_seq.9333.59	DLD1	1.59455	10.3232	ACH-001061	DLD-1	DLD1_LARGE_INTESTINE
ERP27_seq.9333.59	FU97	0.0285692	9.93081	ACH-000633	FU97	FU97_STOMACH
ERP27_seq.9333.59	G402	0.0285692	9.97885	ACH-000375	G-402	G402_SOFT_TISSUE
ERP27_seq.9333.59	HCC1954	4.59395	9.8272	ACH-000859	HCC1954	HCC1954_BREAST
ERP27_seq.9333.59	HEC1A	3.06005	10.0894	ACH-000954	HEC-1-A	HEC1A_ENDOMETRIUM
ERP27_seq.9333.59	HEL9217	1.86394	10.0699	ACH-000005	HEL 92.1.7	HEL9217_HAEMATOPOIETIC_AND_LYMPHOID_TISSUE
ERP27_seq.9333.59	HMCB	0.0285692	10.2396	ACH-000931	HMCB	HMCB_SKIN
ERP27_seq.9333.59	HUH6	0.565597	10.0164	ACH-000671	HuH-6	HUH6_LIVER
ERP27_seq.9333.59	HUNS1	0.526069	10.1949	ACH-000829	HuNS1	HUNS1_HAEMATOPOIETIC_AND_LYMPHOID_TISSUE
ERP27_seq.9333.59	ML1	0.378512	9.79109	ACH-000058	ML-1	ML1_THYROID
ERP27_seq.9333.59	NCIH1793	0.0840643	9.95566	ACH-000888	NCI-H1793	NCIH1793_LUNG
ERP27_seq.9333.59	RAJI	0.722466	10.2923	ACH-000654	Raji	RAJI_HAEMATOPOIETIC_AND_LYMPHOID_TISSUE
ERP27_seq.9333.59	RKO	0.0426443	9.99772	ACH-000943	RKO	RKO_LARGE_INTESTINE
ERP27_seq.9333.59	RL	0.799087	10.2129	ACH-000371	RL	RL_HAEMATOPOIETIC_AND_LYMPHOID_TISSUE
ERP27_seq.9333.59	RL952	3.86592	10.219	ACH-000965	RL95-2	RL952_ENDOMETRIUM
ERP27_seq.9333.59	SCC4	1.16993	10.1064	ACH-000238	SCC-4	SCC4_UPPER_AERODIGESTIVE_TRACT
ERP27_seq.9333.59	SCC9	0.62293	10.1662	ACH-000181	SCC-9	SCC9_UPPER_AERODIGESTIVE_TRACT
ERP27_seq.9333.59	SKNDZ	0.0285692	10.5543	ACH-000366	SK-N-DZ	SKNDZ_AUTONOMIC_GANGLIA
ERP27_seq.9333.59	SKNFI	0.137504	10.2063	ACH-000341	SK-N-FI	SKNFI_AUTONOMIC_GANGLIA
ERP27_seq.9333.59	SNU398	0	10.2462	ACH-000221	SNU-398	SNU398_LIVER
ERP27_seq.9333.59	SW1573	0	10.0753	ACH-000677	SW 1573	SW1573_LUNG
ERP27_seq.9333.59	UMUC3	0	10.2352	ACH-000522	UM-UC-3	UMUC3_URINARY_TRACT
GABARAPL1_seq.12661.44	X639V	2.04614	15.5024	ACH-000973	639-V	639V_URINARY_TRACT
GABARAPL1_seq.12661.44	X769P	4.78555	15.2227	ACH-000411	769-P	769P_KIDNEY
GABARAPL1_seq.12661.44	A704	6.3156	15.7402	ACH-000429	A-704	A704_KIDNEY
GABARAPL1_seq.12661.44	CAL27	5.48864	15.4445	ACH-000832	CAL 27	CAL27_UPPER_AERODIGESTIVE_TRACT
GABARAPL1_seq.12661.44	DB	0.201634	14.7369	ACH-000334	DB	DB_HAEMATOPOIETIC_AND_LYMPHOID_TISSUE
GABARAPL1_seq.12661.44	DLD1	7.32634	15.7013	ACH-001061	DLD-1	DLD1_LARGE_INTESTINE
GABARAPL1_seq.12661.44	FU97	4.8166	15.8612	ACH-000633	FU97	FU97_STOMACH
GABARAPL1_seq.12661.44	G402	0.286881	15.8721	ACH-000375	G-402	G402_SOFT_TISSUE
GABARAPL1_seq.12661.44	HCC1954	5.06437	15.3873	ACH-000859	HCC1954	HCC1954_BREAST
GABARAPL1_seq.12661.44	HEC1A	2.93734	16.8528	ACH-000954	HEC-1-A	HEC1A_ENDOMETRIUM
GABARAPL1_seq.12661.44	HEL9217	3.41549	15.4436	ACH-000005	HEL 92.1.7	HEL9217_HAEMATOPOIETIC_AND_LYMPHOID_TISSUE
GABARAPL1_seq.12661.44	HMCB	5.7252	15.768	ACH-000931	HMCB	HMCB_SKIN
GABARAPL1_seq.12661.44	HUH6	7.23199	16.9347	ACH-000671	HuH-6	HUH6_LIVER
GABARAPL1_seq.12661.44	HUNS1	0.189034	15.4558	ACH-000829	HuNS1	HUNS1_HAEMATOPOIETIC_AND_LYMPHOID_TISSUE
GABARAPL1_seq.12661.44	ML1	6.02569	15.8085	ACH-000058	ML-1	ML1_THYROID
GABARAPL1_seq.12661.44	NCIH1793	4.29866	15.9338	ACH-000888	NCI-H1793	NCIH1793_LUNG
GABARAPL1_seq.12661.44	RAJI	0.584963	15.1892	ACH-000654	Raji	RAJI_HAEMATOPOIETIC_AND_LYMPHOID_TISSUE
GABARAPL1_seq.12661.44	RKO	2.05311	15.6514	ACH-000943	RKO	RKO_LARGE_INTESTINE
GABARAPL1_seq.12661.44	RL	2.33914	15.8811	ACH-000371	RL	RL_HAEMATOPOIETIC_AND_LYMPHOID_TISSUE
GABARAPL1_seq.12661.44	RL952	7.06037	16.2326	ACH-000965	RL95-2	RL952_ENDOMETRIUM
GABARAPL1_seq.12661.44	SCC4	4.96301	16.4036	ACH-000238	SCC-4	SCC4_UPPER_AERODIGESTIVE_TRACT
GABARAPL1_seq.12661.44	SCC9	5.02724	15.6887	ACH-000181	SCC-9	SCC9_UPPER_AERODIGESTIVE_TRACT
GABARAPL1_seq.12661.44	SKNDZ	4.26379	16.1893	ACH-000366	SK-N-DZ	SKNDZ_AUTONOMIC_GANGLIA
GABARAPL1_seq.12661.44	SKNFI	5.65564	15.9299	ACH-000341	SK-N-FI	SKNFI_AUTONOMIC_GANGLIA
GABARAPL1_seq.12661.44	SNU398	3.97545	15.4363	ACH-000221	SNU-398	SNU398_LIVER
GABARAPL1_seq.12661.44	SW1573	5.26641	15.5542	ACH-000677	SW 1573	SW1573_LUNG
GABARAPL1_seq.12661.44	UMUC3	3.43296	15.8912	ACH-000522	UM-UC-3	UMUC3_URINARY_TRACT
YARS2_seq.21330.13	X639V	4.57531	14.1265	ACH-000973	639-V	639V_URINARY_TRACT
YARS2_seq.21330.13	X769P	4.52356	14.2299	ACH-000411	769-P	769P_KIDNEY
YARS2_seq.21330.13	A704	3.86987	14.5568	ACH-000429	A-704	A704_KIDNEY
YARS2_seq.21330.13	CAL27	4.04177	14.4761	ACH-000832	CAL 27	CAL27_UPPER_AERODIGESTIVE_TRACT
YARS2_seq.21330.13	DB	4.37573	14.1274	ACH-000334	DB	DB_HAEMATOPOIETIC_AND_LYMPHOID_TISSUE
YARS2_seq.21330.13	DLD1	4.22882	14.2503	ACH-001061	DLD-1	DLD1_LARGE_INTESTINE
YARS2_seq.21330.13	FU97	5.03034	15.082	ACH-000633	FU97	FU97_STOMACH
YARS2_seq.21330.13	G402	4.23343	13.8703	ACH-000375	G-402	G402_SOFT_TISSUE
YARS2_seq.21330.13	HCC1954	3.54226	13.8342	ACH-000859	HCC1954	HCC1954_BREAST
YARS2_seq.21330.13	HEC1A	4.13093	14.0784	ACH-000954	HEC-1-A	HEC1A_ENDOMETRIUM
YARS2_seq.21330.13	HEL9217	5.32625	14.2332	ACH-000005	HEL 92.1.7	HEL9217_HAEMATOPOIETIC_AND_LYMPHOID_TISSUE
YARS2_seq.21330.13	HMCB	4.31325	13.9742	ACH-000931	HMCB	HMCB_SKIN
YARS2_seq.21330.13	HUH6	4.40054	14.6057	ACH-000671	HuH-6	HUH6_LIVER
YARS2_seq.21330.13	HUNS1	4.72901	14.4296	ACH-000829	HuNS1	HUNS1_HAEMATOPOIETIC_AND_LYMPHOID_TISSUE
YARS2_seq.21330.13	ML1	3.87971	13.9692	ACH-000058	ML-1	ML1_THYROID
YARS2_seq.21330.13	NCIH1793	5.04089	14.5429	ACH-000888	NCI-H1793	NCIH1793_LUNG
YARS2_seq.21330.13	RAJI	4.75969	14.4811	ACH-000654	Raji	RAJI_HAEMATOPOIETIC_AND_LYMPHOID_TISSUE
YARS2_seq.21330.13	RKO	4.90207	14.7503	ACH-000943	RKO	RKO_LARGE_INTESTINE
YARS2_seq.21330.13	RL	5.05268	14.6221	ACH-000371	RL	RL_HAEMATOPOIETIC_AND_LYMPHOID_TISSUE
YARS2_seq.21330.13	RL952	4.39163	14.5792	ACH-000965	RL95-2	RL952_ENDOMETRIUM
YARS2_seq.21330.13	SCC4	3.98002	13.8855	ACH-000238	SCC-4	SCC4_UPPER_AERODIGESTIVE_TRACT
YARS2_seq.21330.13	SCC9	4.12516	14.3866	ACH-000181	SCC-9	SCC9_UPPER_AERODIGESTIVE_TRACT
YARS2_seq.21330.13	SKNDZ	5.08364	14.7043	ACH-000366	SK-N-DZ	SKNDZ_AUTONOMIC_GANGLIA
YARS2_seq.21330.13	SKNFI	4.73606	14.6768	ACH-000341	SK-N-FI	SKNFI_AUTONOMIC_GANGLIA
YARS2_seq.21330.13	SNU398	5.12639	14.4261	ACH-000221	SNU-398	SNU398_LIVER
YARS2_seq.21330.13	SW1573	4.54535	14.5898	ACH-000677	SW 1573	SW1573_LUNG
YARS2_seq.21330.13	UMUC3	5.08066	14.3867	ACH-000522	UM-UC-3	UMUC3_URINARY_TRACT
ETNK1_seq.8328.9	X639V	4.32769	11.7439	ACH-000973	639-V	639V_URINARY_TRACT
ETNK1_seq.8328.9	X769P	3.22033	11.4926	ACH-000411	769-P	769P_KIDNEY
ETNK1_seq.8328.9	A704	4.08321	11.5043	ACH-000429	A-704	A704_KIDNEY
ETNK1_seq.8328.9	CAL27	3.60526	11.5447	ACH-000832	CAL 27	CAL27_UPPER_AERODIGESTIVE_TRACT
ETNK1_seq.8328.9	DB	5.25512	11.92	ACH-000334	DB	DB_HAEMATOPOIETIC_AND_LYMPHOID_TISSUE
ETNK1_seq.8328.9	DLD1	3.58976	11.585	ACH-001061	DLD-1	DLD1_LARGE_INTESTINE
ETNK1_seq.8328.9	FU97	4.40939	11.5164	ACH-000633	FU97	FU97_STOMACH
ETNK1_seq.8328.9	G402	4.18824	11.5564	ACH-000375	G-402	G402_SOFT_TISSUE
ETNK1_seq.8328.9	HCC1954	3.95606	11.5542	ACH-000859	HCC1954	HCC1954_BREAST
ETNK1_seq.8328.9	HEC1A	4.6017	11.4935	ACH-000954	HEC-1-A	HEC1A_ENDOMETRIUM
ETNK1_seq.8328.9	HEL9217	5.42223	11.6324	ACH-000005	HEL 92.1.7	HEL9217_HAEMATOPOIETIC_AND_LYMPHOID_TISSUE
ETNK1_seq.8328.9	HMCB	6.68398	11.5603	ACH-000931	HMCB	HMCB_SKIN
ETNK1_seq.8328.9	HUH6	3.4019	11.59	ACH-000671	HuH-6	HUH6_LIVER
ETNK1_seq.8328.9	HUNS1	4.48929	11.6378	ACH-000829	HuNS1	HUNS1_HAEMATOPOIETIC_AND_LYMPHOID_TISSUE
ETNK1_seq.8328.9	ML1	4.12267	11.5239	ACH-000058	ML-1	ML1_THYROID
ETNK1_seq.8328.9	NCIH1793	3.7126	11.5131	ACH-000888	NCI-H1793	NCIH1793_LUNG
ETNK1_seq.8328.9	RAJI	4.36036	11.6126	ACH-000654	Raji	RAJI_HAEMATOPOIETIC_AND_LYMPHOID_TISSUE
ETNK1_seq.8328.9	RKO	4.77083	11.5795	ACH-000943	RKO	RKO_LARGE_INTESTINE
ETNK1_seq.8328.9	RL	4.8743	11.6363	ACH-000371	RL	RL_HAEMATOPOIETIC_AND_LYMPHOID_TISSUE
ETNK1_seq.8328.9	RL952	4.12019	11.5236	ACH-000965	RL95-2	RL952_ENDOMETRIUM
ETNK1_seq.8328.9	SCC4	3.35473	11.5848	ACH-000238	SCC-4	SCC4_UPPER_AERODIGESTIVE_TRACT
ETNK1_seq.8328.9	SCC9	3.25852	11.6111	ACH-000181	SCC-9	SCC9_UPPER_AERODIGESTIVE_TRACT
ETNK1_seq.8328.9	SKNDZ	4.84097	11.6123	ACH-000366	SK-N-DZ	SKNDZ_AUTONOMIC_GANGLIA
ETNK1_seq.8328.9	SKNFI	4.53481	11.7034	ACH-000341	SK-N-FI	SKNFI_AUTONOMIC_GANGLIA
ETNK1_seq.8328.9	SNU398	4.73118	11.526	ACH-000221	SNU-398	SNU398_LIVER
ETNK1_seq.8328.9	SW1573	4.63981	11.5793	ACH-000677	SW 1573	SW1573_LUNG
ETNK1_seq.8328.9	UMUC3	4.65478	11.6124	ACH-000522	UM-UC-3	UMUC3_URINARY_TRACT
C1RL_seq.9348.1	X639V	3.60881	8.92484	ACH-000973	639-V	639V_URINARY_TRACT
C1RL_seq.9348.1	X769P	3.22497	8.97811	ACH-000411	769-P	769P_KIDNEY
C1RL_seq.9348.1	A704	4.56133	9.36196	ACH-000429	A-704	A704_KIDNEY
C1RL_seq.9348.1	CAL27	5.06867	9.11833	ACH-000832	CAL 27	CAL27_UPPER_AERODIGESTIVE_TRACT
C1RL_seq.9348.1	DB	0.948601	8.88798	ACH-000334	DB	DB_HAEMATOPOIETIC_AND_LYMPHOID_TISSUE
C1RL_seq.9348.1	DLD1	3.40463	9.02815	ACH-001061	DLD-1	DLD1_LARGE_INTESTINE
C1RL_seq.9348.1	FU97	4.75168	9.33585	ACH-000633	FU97	FU97_STOMACH
C1RL_seq.9348.1	G402	4.30597	9.37264	ACH-000375	G-402	G402_SOFT_TISSUE
C1RL_seq.9348.1	HCC1954	4.65421	9.02591	ACH-000859	HCC1954	HCC1954_BREAST
C1RL_seq.9348.1	HEC1A	0.275007	8.99942	ACH-000954	HEC-1-A	HEC1A_ENDOMETRIUM
C1RL_seq.9348.1	HEL9217	3.58135	9.02442	ACH-000005	HEL 92.1.7	HEL9217_HAEMATOPOIETIC_AND_LYMPHOID_TISSUE
C1RL_seq.9348.1	HMCB	4.30743	9.00446	ACH-000931	HMCB	HMCB_SKIN
C1RL_seq.9348.1	HUH6	3.62527	9.25474	ACH-000671	HuH-6	HUH6_LIVER
C1RL_seq.9348.1	HUNS1	2.58015	8.98597	ACH-000829	HuNS1	HUNS1_HAEMATOPOIETIC_AND_LYMPHOID_TISSUE
C1RL_seq.9348.1	ML1	4.27575	9.07717	ACH-000058	ML-1	ML1_THYROID
C1RL_seq.9348.1	NCIH1793	4.32409	9.0098	ACH-000888	NCI-H1793	NCIH1793_LUNG
C1RL_seq.9348.1	RAJI	1.04264	8.87382	ACH-000654	Raji	RAJI_HAEMATOPOIETIC_AND_LYMPHOID_TISSUE
C1RL_seq.9348.1	RKO	2.42492	8.94037	ACH-000943	RKO	RKO_LARGE_INTESTINE
C1RL_seq.9348.1	RL	1.74846	8.98964	ACH-000371	RL	RL_HAEMATOPOIETIC_AND_LYMPHOID_TISSUE
C1RL_seq.9348.1	RL952	4.40122	9.07899	ACH-000965	RL95-2	RL952_ENDOMETRIUM
C1RL_seq.9348.1	SCC4	3.87971	9.1046	ACH-000238	SCC-4	SCC4_UPPER_AERODIGESTIVE_TRACT
C1RL_seq.9348.1	SCC9	3.63459	9.0645	ACH-000181	SCC-9	SCC9_UPPER_AERODIGESTIVE_TRACT
C1RL_seq.9348.1	SKNDZ	2.87184	8.99731	ACH-000366	SK-N-DZ	SKNDZ_AUTONOMIC_GANGLIA
C1RL_seq.9348.1	SKNFI	0.263034	8.88453	ACH-000341	SK-N-FI	SKNFI_AUTONOMIC_GANGLIA
C1RL_seq.9348.1	SNU398	1.04963	8.93296	ACH-000221	SNU-398	SNU398_LIVER
C1RL_seq.9348.1	SW1573	4.33414	8.92804	ACH-000677	SW 1573	SW1573_LUNG
C1RL_seq.9348.1	UMUC3	1.29278	8.83423	ACH-000522	UM-UC-3	UMUC3_URINARY_TRACT
CLSTN3_seq.6291.55	X639V	5.49793	14.2282	ACH-000973	639-V	639V_URINARY_TRACT
CLSTN3_seq.6291.55	X769P	4.03562	14.1864	ACH-000411	769-P	769P_KIDNEY
CLSTN3_seq.6291.55	A704	4.27426	13.9201	ACH-000429	A-704	A704_KIDNEY
CLSTN3_seq.6291.55	CAL27	4.06178	14.1518	ACH-000832	CAL 27	CAL27_UPPER_AERODIGESTIVE_TRACT
CLSTN3_seq.6291.55	DB	1.51096	13.8503	ACH-000334	DB	DB_HAEMATOPOIETIC_AND_LYMPHOID_TISSUE
CLSTN3_seq.6291.55	DLD1	4.15866	14.4829	ACH-001061	DLD-1	DLD1_LARGE_INTESTINE
CLSTN3_seq.6291.55	FU97	6.50605	14.4317	ACH-000633	FU97	FU97_STOMACH
CLSTN3_seq.6291.55	G402	2.88362	14.0091	ACH-000375	G-402	G402_SOFT_TISSUE
CLSTN3_seq.6291.55	HCC1954	4.71425	14.1003	ACH-000859	HCC1954	HCC1954_BREAST
CLSTN3_seq.6291.55	HEC1A	0.31034	14.3058	ACH-000954	HEC-1-A	HEC1A_ENDOMETRIUM
CLSTN3_seq.6291.55	HEL9217	4.7666	14.7745	ACH-000005	HEL 92.1.7	HEL9217_HAEMATOPOIETIC_AND_LYMPHOID_TISSUE
CLSTN3_seq.6291.55	HMCB	3.76977	14.464	ACH-000931	HMCB	HMCB_SKIN
CLSTN3_seq.6291.55	HUH6	4.48607	14.6399	ACH-000671	HuH-6	HUH6_LIVER
CLSTN3_seq.6291.55	HUNS1	3.84197	14.744	ACH-000829	HuNS1	HUNS1_HAEMATOPOIETIC_AND_LYMPHOID_TISSUE
CLSTN3_seq.6291.55	ML1	5.35931	14.0958	ACH-000058	ML-1	ML1_THYROID
CLSTN3_seq.6291.55	NCIH1793	3.41549	13.9332	ACH-000888	NCI-H1793	NCIH1793_LUNG
CLSTN3_seq.6291.55	RAJI	3.14731	14.4157	ACH-000654	Raji	RAJI_HAEMATOPOIETIC_AND_LYMPHOID_TISSUE
CLSTN3_seq.6291.55	RKO	4.33199	14.3369	ACH-000943	RKO	RKO_LARGE_INTESTINE
CLSTN3_seq.6291.55	RL	2.70929	14.5239	ACH-000371	RL	RL_HAEMATOPOIETIC_AND_LYMPHOID_TISSUE
CLSTN3_seq.6291.55	RL952	3.0993	14.3285	ACH-000965	RL95-2	RL952_ENDOMETRIUM
CLSTN3_seq.6291.55	SCC4	4.19771	14.5027	ACH-000238	SCC-4	SCC4_UPPER_AERODIGESTIVE_TRACT
CLSTN3_seq.6291.55	SCC9	3.94953	13.9767	ACH-000181	SCC-9	SCC9_UPPER_AERODIGESTIVE_TRACT
CLSTN3_seq.6291.55	SKNDZ	4.18745	15.1641	ACH-000366	SK-N-DZ	SKNDZ_AUTONOMIC_GANGLIA
CLSTN3_seq.6291.55	SKNFI	5.13093	14.9168	ACH-000341	SK-N-FI	SKNFI_AUTONOMIC_GANGLIA
CLSTN3_seq.6291.55	SNU398	3.78869	15.0455	ACH-000221	SNU-398	SNU398_LIVER
CLSTN3_seq.6291.55	SW1573	3.7666	14.5029	ACH-000677	SW 1573	SW1573_LUNG
CLSTN3_seq.6291.55	UMUC3	0.687061	14.4031	ACH-000522	UM-UC-3	UMUC3_URINARY_TRACT
KLRG1_seq.10548.35	X639V	0.847997	9.19476	ACH-000973	639-V	639V_URINARY_TRACT
KLRG1_seq.10548.35	X769P	1.04963	9.30063	ACH-000411	769-P	769P_KIDNEY
KLRG1_seq.10548.35	A704	1.44361	8.9496	ACH-000429	A-704	A704_KIDNEY
KLRG1_seq.10548.35	CAL27	0.124328	9.06587	ACH-000832	CAL 27	CAL27_UPPER_AERODIGESTIVE_TRACT
KLRG1_seq.10548.35	DB	3.76447	9.21087	ACH-000334	DB	DB_HAEMATOPOIETIC_AND_LYMPHOID_TISSUE
KLRG1_seq.10548.35	DLD1	0.85599	9.06374	ACH-001061	DLD-1	DLD1_LARGE_INTESTINE
KLRG1_seq.10548.35	FU97	0.214125	8.95104	ACH-000633	FU97	FU97_STOMACH
KLRG1_seq.10548.35	G402	2.05658	9.20068	ACH-000375	G-402	G402_SOFT_TISSUE
KLRG1_seq.10548.35	HCC1954	0.526069	9.08148	ACH-000859	HCC1954	HCC1954_BREAST
KLRG1_seq.10548.35	HEC1A	1.69599	9.16674	ACH-000954	HEC-1-A	HEC1A_ENDOMETRIUM
KLRG1_seq.10548.35	HEL9217	4.39917	9.32299	ACH-000005	HEL 92.1.7	HEL9217_HAEMATOPOIETIC_AND_LYMPHOID_TISSUE
KLRG1_seq.10548.35	HMCB	2.26303	9.17756	ACH-000931	HMCB	HMCB_SKIN
KLRG1_seq.10548.35	HUH6	0.956057	8.90382	ACH-000671	HuH-6	HUH6_LIVER
KLRG1_seq.10548.35	HUNS1	1.5656	9.07268	ACH-000829	HuNS1	HUNS1_HAEMATOPOIETIC_AND_LYMPHOID_TISSUE
KLRG1_seq.10548.35	ML1	1.18903	9.14986	ACH-000058	ML-1	ML1_THYROID
KLRG1_seq.10548.35	NCIH1793	1.36177	9.0694	ACH-000888	NCI-H1793	NCIH1793_LUNG
KLRG1_seq.10548.35	RAJI	2.9486	9.21067	ACH-000654	Raji	RAJI_HAEMATOPOIETIC_AND_LYMPHOID_TISSUE
KLRG1_seq.10548.35	RKO	0.575312	9.17585	ACH-000943	RKO	RKO_LARGE_INTESTINE
KLRG1_seq.10548.35	RL	3.51602	9.12735	ACH-000371	RL	RL_HAEMATOPOIETIC_AND_LYMPHOID_TISSUE
KLRG1_seq.10548.35	RL952	0.823749	9.20337	ACH-000965	RL95-2	RL952_ENDOMETRIUM
KLRG1_seq.10548.35	SCC4	0.0976108	8.92499	ACH-000238	SCC-4	SCC4_UPPER_AERODIGESTIVE_TRACT
KLRG1_seq.10548.35	SCC9	0.0703893	8.90261	ACH-000181	SCC-9	SCC9_UPPER_AERODIGESTIVE_TRACT
KLRG1_seq.10548.35	SKNDZ	3.19692	9.16087	ACH-000366	SK-N-DZ	SKNDZ_AUTONOMIC_GANGLIA
KLRG1_seq.10548.35	SKNFI	4.34056	8.99415	ACH-000341	SK-N-FI	SKNFI_AUTONOMIC_GANGLIA
KLRG1_seq.10548.35	SNU398	2.3505	9.30572	ACH-000221	SNU-398	SNU398_LIVER
KLRG1_seq.10548.35	SW1573	0	9.08523	ACH-000677	SW 1573	SW1573_LUNG
KLRG1_seq.10548.35	UMUC3	1.42223	9.06981	ACH-000522	UM-UC-3	UMUC3_URINARY_TRACT
VAMP1_seq.17711.13	X639V	4.04177	10.1214	ACH-000973	639-V	639V_URINARY_TRACT
VAMP1_seq.17711.13	X769P	1.926	10.2033	ACH-000411	769-P	769P_KIDNEY
VAMP1_seq.17711.13	A704	3.26153	10.5998	ACH-000429	A-704	A704_KIDNEY
VAMP1_seq.17711.13	CAL27	2.31034	10.3857	ACH-000832	CAL 27	CAL27_UPPER_AERODIGESTIVE_TRACT
VAMP1_seq.17711.13	DB	5.91409	10.0288	ACH-000334	DB	DB_HAEMATOPOIETIC_AND_LYMPHOID_TISSUE
VAMP1_seq.17711.13	DLD1	1.20163	10.2557	ACH-001061	DLD-1	DLD1_LARGE_INTESTINE
VAMP1_seq.17711.13	FU97	3.31034	10.6903	ACH-000633	FU97	FU97_STOMACH
VAMP1_seq.17711.13	G402	3.28244	10.3455	ACH-000375	G-402	G402_SOFT_TISSUE
VAMP1_seq.17711.13	HCC1954	3.28836	10.3279	ACH-000859	HCC1954	HCC1954_BREAST
VAMP1_seq.17711.13	HEC1A	2.56803	10.5929	ACH-000954	HEC-1-A	HEC1A_ENDOMETRIUM
VAMP1_seq.17711.13	HEL9217	2.90111	10.2779	ACH-000005	HEL 92.1.7	HEL9217_HAEMATOPOIETIC_AND_LYMPHOID_TISSUE
VAMP1_seq.17711.13	HMCB	2.27798	10.2231	ACH-000931	HMCB	HMCB_SKIN
VAMP1_seq.17711.13	HUH6	2.86394	10.5289	ACH-000671	HuH-6	HUH6_LIVER
VAMP1_seq.17711.13	HUNS1	3.76235	10.3247	ACH-000829	HuNS1	HUNS1_HAEMATOPOIETIC_AND_LYMPHOID_TISSUE
VAMP1_seq.17711.13	ML1	4.40054	10.4829	ACH-000058	ML-1	ML1_THYROID
VAMP1_seq.17711.13	NCIH1793	3.70487	10.1336	ACH-000888	NCI-H1793	NCIH1793_LUNG
VAMP1_seq.17711.13	RAJI	6.31723	10.0039	ACH-000654	Raji	RAJI_HAEMATOPOIETIC_AND_LYMPHOID_TISSUE
VAMP1_seq.17711.13	RKO	3.20789	10.3033	ACH-000943	RKO	RKO_LARGE_INTESTINE
VAMP1_seq.17711.13	RL	6.92101	10.3439	ACH-000371	RL	RL_HAEMATOPOIETIC_AND_LYMPHOID_TISSUE
VAMP1_seq.17711.13	RL952	2.87971	10.3954	ACH-000965	RL95-2	RL952_ENDOMETRIUM
VAMP1_seq.17711.13	SCC4	2.72028	10.3395	ACH-000238	SCC-4	SCC4_UPPER_AERODIGESTIVE_TRACT
VAMP1_seq.17711.13	SCC9	2.17632	10.4411	ACH-000181	SCC-9	SCC9_UPPER_AERODIGESTIVE_TRACT
VAMP1_seq.17711.13	SKNDZ	3.42089	10.4759	ACH-000366	SK-N-DZ	SKNDZ_AUTONOMIC_GANGLIA
VAMP1_seq.17711.13	SKNFI	5.47314	10.4484	ACH-000341	SK-N-FI	SKNFI_AUTONOMIC_GANGLIA
VAMP1_seq.17711.13	SNU398	3.63807	10.2306	ACH-000221	SNU-398	SNU398_LIVER
VAMP1_seq.17711.13	SW1573	3.63807	10.196	ACH-000677	SW 1573	SW1573_LUNG
VAMP1_seq.17711.13	UMUC3	3.72792	10.2268	ACH-000522	UM-UC-3	UMUC3_URINARY_TRACT
TAPBPL_seq.6364.7	X639V	3.19219	9.45422	ACH-000973	639-V	639V_URINARY_TRACT
TAPBPL_seq.6364.7	X769P	3.39917	9.75743	ACH-000411	769-P	769P_KIDNEY
TAPBPL_seq.6364.7	A704	3.63343	11.5393	ACH-000429	A-704	A704_KIDNEY
TAPBPL_seq.6364.7	CAL27	4.92077	10.0752	ACH-000832	CAL 27	CAL27_UPPER_AERODIGESTIVE_TRACT
TAPBPL_seq.6364.7	DB	2.32481	8.88447	ACH-000334	DB	DB_HAEMATOPOIETIC_AND_LYMPHOID_TISSUE
TAPBPL_seq.6364.7	DLD1	2.86987	9.51938	ACH-001061	DLD-1	DLD1_LARGE_INTESTINE
TAPBPL_seq.6364.7	FU97	3.2765	10.6043	ACH-000633	FU97	FU97_STOMACH
TAPBPL_seq.6364.7	G402	1.63691	9.16353	ACH-000375	G-402	G402_SOFT_TISSUE
TAPBPL_seq.6364.7	HCC1954	3.97453	10.8885	ACH-000859	HCC1954	HCC1954_BREAST
TAPBPL_seq.6364.7	HEC1A	3.06695	10.4117	ACH-000954	HEC-1-A	HEC1A_ENDOMETRIUM
TAPBPL_seq.6364.7	HEL9217	2.36457	10.4187	ACH-000005	HEL 92.1.7	HEL9217_HAEMATOPOIETIC_AND_LYMPHOID_TISSUE
TAPBPL_seq.6364.7	HMCB	2.34199	12.518	ACH-000931	HMCB	HMCB_SKIN
TAPBPL_seq.6364.7	HUH6	1.57046	9.13535	ACH-000671	HuH-6	HUH6_LIVER
TAPBPL_seq.6364.7	HUNS1	4.65478	10.5504	ACH-000829	HuNS1	HUNS1_HAEMATOPOIETIC_AND_LYMPHOID_TISSUE
TAPBPL_seq.6364.7	ML1	5.11603	12.7535	ACH-000058	ML-1	ML1_THYROID
TAPBPL_seq.6364.7	NCIH1793	1.98185	11.5187	ACH-000888	NCI-H1793	NCIH1793_LUNG
TAPBPL_seq.6364.7	RAJI	3.76871	9.21659	ACH-000654	Raji	RAJI_HAEMATOPOIETIC_AND_LYMPHOID_TISSUE
TAPBPL_seq.6364.7	RKO	1.68257	10.0344	ACH-000943	RKO	RKO_LARGE_INTESTINE
TAPBPL_seq.6364.7	RL	3.11437	10.2625	ACH-000371	RL	RL_HAEMATOPOIETIC_AND_LYMPHOID_TISSUE
TAPBPL_seq.6364.7	RL952	4.29572	9.92323	ACH-000965	RL95-2	RL952_ENDOMETRIUM
TAPBPL_seq.6364.7	SCC4	4.30961	13.6661	ACH-000238	SCC-4	SCC4_UPPER_AERODIGESTIVE_TRACT
TAPBPL_seq.6364.7	SCC9	3.07039	10.4597	ACH-000181	SCC-9	SCC9_UPPER_AERODIGESTIVE_TRACT
TAPBPL_seq.6364.7	SKNDZ	2.37851	9.70335	ACH-000366	SK-N-DZ	SKNDZ_AUTONOMIC_GANGLIA
TAPBPL_seq.6364.7	SKNFI	3.2032	8.97467	ACH-000341	SK-N-FI	SKNFI_AUTONOMIC_GANGLIA
TAPBPL_seq.6364.7	SNU398	0.454176	8.78168	ACH-000221	SNU-398	SNU398_LIVER
TAPBPL_seq.6364.7	SW1573	2.1375	8.91824	ACH-000677	SW 1573	SW1573_LUNG
TAPBPL_seq.6364.7	UMUC3	4.09677	13.7396	ACH-000522	UM-UC-3	UMUC3_URINARY_TRACT
CD27_seq.5412.53	X639V	0.389567	14.2216	ACH-000973	639-V	639V_URINARY_TRACT
CD27_seq.5412.53	X769P	0.111031	13.5952	ACH-000411	769-P	769P_KIDNEY
CD27_seq.5412.53	A704	0.485427	13.6739	ACH-000429	A-704	A704_KIDNEY
CD27_seq.5412.53	CAL27	0.163499	13.7876	ACH-000832	CAL 27	CAL27_UPPER_AERODIGESTIVE_TRACT
CD27_seq.5412.53	DB	6.62029	14.2252	ACH-000334	DB	DB_HAEMATOPOIETIC_AND_LYMPHOID_TISSUE
CD27_seq.5412.53	DLD1	0.111031	13.7192	ACH-001061	DLD-1	DLD1_LARGE_INTESTINE
CD27_seq.5412.53	FU97	0.176323	13.8231	ACH-000633	FU97	FU97_STOMACH
CD27_seq.5412.53	G402	0.176323	13.5746	ACH-000375	G-402	G402_SOFT_TISSUE
CD27_seq.5412.53	HCC1954	0.0976108	13.6909	ACH-000859	HCC1954	HCC1954_BREAST
CD27_seq.5412.53	HEC1A	0.214125	13.7118	ACH-000954	HEC-1-A	HEC1A_ENDOMETRIUM
CD27_seq.5412.53	HEL9217	0.15056	13.6639	ACH-000005	HEL 92.1.7	HEL9217_HAEMATOPOIETIC_AND_LYMPHOID_TISSUE
CD27_seq.5412.53	HMCB	0.238787	13.613	ACH-000931	HMCB	HMCB_SKIN
CD27_seq.5412.53	HUH6	0.238787	14.0761	ACH-000671	HuH-6	HUH6_LIVER
CD27_seq.5412.53	HUNS1	0.963474	13.6901	ACH-000829	HuNS1	HUNS1_HAEMATOPOIETIC_AND_LYMPHOID_TISSUE
CD27_seq.5412.53	ML1	1.59932	13.5077	ACH-000058	ML-1	ML1_THYROID
CD27_seq.5412.53	NCIH1793	0.15056	13.9473	ACH-000888	NCI-H1793	NCIH1793_LUNG
CD27_seq.5412.53	RAJI	7.23573	13.8152	ACH-000654	Raji	RAJI_HAEMATOPOIETIC_AND_LYMPHOID_TISSUE
CD27_seq.5412.53	RKO	0.545968	13.8245	ACH-000943	RKO	RKO_LARGE_INTESTINE
CD27_seq.5412.53	RL	7.78202	13.8665	ACH-000371	RL	RL_HAEMATOPOIETIC_AND_LYMPHOID_TISSUE
CD27_seq.5412.53	RL952	0.214125	14.0352	ACH-000965	RL95-2	RL952_ENDOMETRIUM
CD27_seq.5412.53	SCC4	0.526069	13.7738	ACH-000238	SCC-4	SCC4_UPPER_AERODIGESTIVE_TRACT
CD27_seq.5412.53	SCC9	0.286881	13.9809	ACH-000181	SCC-9	SCC9_UPPER_AERODIGESTIVE_TRACT
CD27_seq.5412.53	SKNDZ	0.687061	13.9647	ACH-000366	SK-N-DZ	SKNDZ_AUTONOMIC_GANGLIA
CD27_seq.5412.53	SKNFI	0.604071	13.9599	ACH-000341	SK-N-FI	SKNFI_AUTONOMIC_GANGLIA
CD27_seq.5412.53	SNU398	0.0285692	13.7713	ACH-000221	SNU-398	SNU398_LIVER
CD27_seq.5412.53	SW1573	0.250962	13.7302	ACH-000677	SW 1573	SW1573_LUNG
CD27_seq.5412.53	UMUC3	0.226509	13.7967	ACH-000522	UM-UC-3	UMUC3_URINARY_TRACT
RBP5_seq.19241.31	X639V	1.9855	11.7744	ACH-000973	639-V	639V_URINARY_TRACT
RBP5_seq.19241.31	X769P	1.42223	11.4641	ACH-000411	769-P	769P_KIDNEY
RBP5_seq.19241.31	A704	2.76765	11.218	ACH-000429	A-704	A704_KIDNEY
RBP5_seq.19241.31	CAL27	1.34483	11.3606	ACH-000832	CAL 27	CAL27_UPPER_AERODIGESTIVE_TRACT
RBP5_seq.19241.31	DB	0.214125	11.7497	ACH-000334	DB	DB_HAEMATOPOIETIC_AND_LYMPHOID_TISSUE
RBP5_seq.19241.31	DLD1	0.565597	11.4116	ACH-001061	DLD-1	DLD1_LARGE_INTESTINE
RBP5_seq.19241.31	FU97	4.53667	13.7484	ACH-000633	FU97	FU97_STOMACH
RBP5_seq.19241.31	G402	1.48543	11.3835	ACH-000375	G-402	G402_SOFT_TISSUE
RBP5_seq.19241.31	HCC1954	1.32769	11.378	ACH-000859	HCC1954	HCC1954_BREAST
RBP5_seq.19241.31	HEC1A	0.111031	11.5421	ACH-000954	HEC-1-A	HEC1A_ENDOMETRIUM
RBP5_seq.19241.31	HEL9217	2.53605	11.6315	ACH-000005	HEL 92.1.7	HEL9217_HAEMATOPOIETIC_AND_LYMPHOID_TISSUE
RBP5_seq.19241.31	HMCB	1.33342	11.4088	ACH-000931	HMCB	HMCB_SKIN
RBP5_seq.19241.31	HUH6	4.9279	14.2499	ACH-000671	HuH-6	HUH6_LIVER
RBP5_seq.19241.31	HUNS1	2.05658	11.5176	ACH-000829	HuNS1	HUNS1_HAEMATOPOIETIC_AND_LYMPHOID_TISSUE
RBP5_seq.19241.31	ML1	1.90304	11.3098	ACH-000058	ML-1	ML1_THYROID
RBP5_seq.19241.31	NCIH1793	0.933573	11.3282	ACH-000888	NCI-H1793	NCIH1793_LUNG
RBP5_seq.19241.31	RAJI	0.831877	11.4678	ACH-000654	Raji	RAJI_HAEMATOPOIETIC_AND_LYMPHOID_TISSUE
RBP5_seq.19241.31	RKO	2.07382	11.4468	ACH-000943	RKO	RKO_LARGE_INTESTINE
RBP5_seq.19241.31	RL	0.555816	11.4165	ACH-000371	RL	RL_HAEMATOPOIETIC_AND_LYMPHOID_TISSUE
RBP5_seq.19241.31	RL952	1.25096	11.3167	ACH-000965	RL95-2	RL952_ENDOMETRIUM
RBP5_seq.19241.31	SCC4	1.75702	11.4203	ACH-000238	SCC-4	SCC4_UPPER_AERODIGESTIVE_TRACT
RBP5_seq.19241.31	SCC9	1.80735	11.3716	ACH-000181	SCC-9	SCC9_UPPER_AERODIGESTIVE_TRACT
RBP5_seq.19241.31	SKNDZ	0.807355	11.3306	ACH-000366	SK-N-DZ	SKNDZ_AUTONOMIC_GANGLIA
RBP5_seq.19241.31	SKNFI	0.443607	11.387	ACH-000341	SK-N-FI	SKNFI_AUTONOMIC_GANGLIA
RBP5_seq.19241.31	SNU398	0.263034	11.4007	ACH-000221	SNU-398	SNU398_LIVER
RBP5_seq.19241.31	SW1573	1.72683	11.4012	ACH-000677	SW 1573	SW1573_LUNG
RBP5_seq.19241.31	UMUC3	0.0285692	11.3858	ACH-000522	UM-UC-3	UMUC3_URINARY_TRACT
PEX5_seq.5915.58	X639V	5.29646	9.21943	ACH-000973	639-V	639V_URINARY_TRACT
PEX5_seq.5915.58	X769P	4.39985	9.17415	ACH-000411	769-P	769P_KIDNEY
PEX5_seq.5915.58	A704	3.92125	9.12099	ACH-000429	A-704	A704_KIDNEY
PEX5_seq.5915.58	CAL27	3.94486	9.16006	ACH-000832	CAL 27	CAL27_UPPER_AERODIGESTIVE_TRACT
PEX5_seq.5915.58	DB	5.75168	9.28312	ACH-000334	DB	DB_HAEMATOPOIETIC_AND_LYMPHOID_TISSUE
PEX5_seq.5915.58	DLD1	4.2211	9.07438	ACH-001061	DLD-1	DLD1_LARGE_INTESTINE
PEX5_seq.5915.58	FU97	5.49729	9.19945	ACH-000633	FU97	FU97_STOMACH
PEX5_seq.5915.58	G402	4.83188	9.12976	ACH-000375	G-402	G402_SOFT_TISSUE
PEX5_seq.5915.58	HCC1954	5.13914	9.1512	ACH-000859	HCC1954	HCC1954_BREAST
PEX5_seq.5915.58	HEC1A	4.91025	9.17388	ACH-000954	HEC-1-A	HEC1A_ENDOMETRIUM
PEX5_seq.5915.58	HEL9217	4.50589	9.20792	ACH-000005	HEL 92.1.7	HEL9217_HAEMATOPOIETIC_AND_LYMPHOID_TISSUE
PEX5_seq.5915.58	HMCB	4.20085	9.10633	ACH-000931	HMCB	HMCB_SKIN
PEX5_seq.5915.58	HUH6	4.58135	9.25982	ACH-000671	HuH-6	HUH6_LIVER
PEX5_seq.5915.58	HUNS1	4.40054	9.26329	ACH-000829	HuNS1	HUNS1_HAEMATOPOIETIC_AND_LYMPHOID_TISSUE
PEX5_seq.5915.58	ML1	4.87184	9.16053	ACH-000058	ML-1	ML1_THYROID
PEX5_seq.5915.58	NCIH1793	4.36947	9.15472	ACH-000888	NCI-H1793	NCIH1793_LUNG
PEX5_seq.5915.58	RAJI	6.5803	9.07282	ACH-000654	Raji	RAJI_HAEMATOPOIETIC_AND_LYMPHOID_TISSUE
PEX5_seq.5915.58	RKO	5.52042	9.12573	ACH-000943	RKO	RKO_LARGE_INTESTINE
PEX5_seq.5915.58	RL	6.42761	9.11189	ACH-000371	RL	RL_HAEMATOPOIETIC_AND_LYMPHOID_TISSUE
PEX5_seq.5915.58	RL952	5.06091	9.02346	ACH-000965	RL95-2	RL952_ENDOMETRIUM
PEX5_seq.5915.58	SCC4	4.28466	9.14412	ACH-000238	SCC-4	SCC4_UPPER_AERODIGESTIVE_TRACT
PEX5_seq.5915.58	SCC9	3.96901	9.1285	ACH-000181	SCC-9	SCC9_UPPER_AERODIGESTIVE_TRACT
PEX5_seq.5915.58	SKNDZ	5.78634	9.18952	ACH-000366	SK-N-DZ	SKNDZ_AUTONOMIC_GANGLIA
PEX5_seq.5915.58	SKNFI	6.30706	9.12046	ACH-000341	SK-N-FI	SKNFI_AUTONOMIC_GANGLIA
PEX5_seq.5915.58	SNU398	5.07682	9.17461	ACH-000221	SNU-398	SNU398_LIVER
PEX5_seq.5915.58	SW1573	5.02325	9.01241	ACH-000677	SW 1573	SW1573_LUNG
PEX5_seq.5915.58	UMUC3	5.41109	9.03752	ACH-000522	UM-UC-3	UMUC3_URINARY_TRACT
PIANP_seq.14114.18	X639V	5.05658	11.6757	ACH-000973	639-V	639V_URINARY_TRACT
PIANP_seq.14114.18	X769P	0.0285692	11.1394	ACH-000411	769-P	769P_KIDNEY
PIANP_seq.14114.18	A704	0.443607	11.0254	ACH-000429	A-704	A704_KIDNEY
PIANP_seq.14114.18	CAL27	0.137504	11.1367	ACH-000832	CAL 27	CAL27_UPPER_AERODIGESTIVE_TRACT
PIANP_seq.14114.18	DB	0.464668	11.6028	ACH-000334	DB	DB_HAEMATOPOIETIC_AND_LYMPHOID_TISSUE
PIANP_seq.14114.18	DLD1	0.0565835	11.309	ACH-001061	DLD-1	DLD1_LARGE_INTESTINE
PIANP_seq.14114.18	FU97	0.389567	11.0561	ACH-000633	FU97	FU97_STOMACH
PIANP_seq.14114.18	G402	0.124328	11.1984	ACH-000375	G-402	G402_SOFT_TISSUE
PIANP_seq.14114.18	HCC1954	0.250962	11.1828	ACH-000859	HCC1954	HCC1954_BREAST
PIANP_seq.14114.18	HEC1A	0.189034	11.1581	ACH-000954	HEC-1-A	HEC1A_ENDOMETRIUM
PIANP_seq.14114.18	HEL9217	0.298658	11.2693	ACH-000005	HEL 92.1.7	HEL9217_HAEMATOPOIETIC_AND_LYMPHOID_TISSUE
PIANP_seq.14114.18	HMCB	0.641546	11.2177	ACH-000931	HMCB	HMCB_SKIN
PIANP_seq.14114.18	HUH6	0.263034	11.2019	ACH-000671	HuH-6	HUH6_LIVER
PIANP_seq.14114.18	HUNS1	0.226509	11.2724	ACH-000829	HuNS1	HUNS1_HAEMATOPOIETIC_AND_LYMPHOID_TISSUE
PIANP_seq.14114.18	ML1	1.24489	11.0458	ACH-000058	ML-1	ML1_THYROID
PIANP_seq.14114.18	NCIH1793	0.226509	10.975	ACH-000888	NCI-H1793	NCIH1793_LUNG
PIANP_seq.14114.18	RAJI	0.545968	11.3328	ACH-000654	Raji	RAJI_HAEMATOPOIETIC_AND_LYMPHOID_TISSUE
PIANP_seq.14114.18	RKO	0.454176	11.2474	ACH-000943	RKO	RKO_LARGE_INTESTINE
PIANP_seq.14114.18	RL	1.58015	11.2585	ACH-000371	RL	RL_HAEMATOPOIETIC_AND_LYMPHOID_TISSUE
PIANP_seq.14114.18	RL952	0.111031	11.1894	ACH-000965	RL95-2	RL952_ENDOMETRIUM
PIANP_seq.14114.18	SCC4	0.432959	11.1597	ACH-000238	SCC-4	SCC4_UPPER_AERODIGESTIVE_TRACT
PIANP_seq.14114.18	SCC9	0.0285692	11.1338	ACH-000181	SCC-9	SCC9_UPPER_AERODIGESTIVE_TRACT
PIANP_seq.14114.18	SKNDZ	5.15583	11.6333	ACH-000366	SK-N-DZ	SKNDZ_AUTONOMIC_GANGLIA
PIANP_seq.14114.18	SKNFI	5.68958	11.5934	ACH-000341	SK-N-FI	SKNFI_AUTONOMIC_GANGLIA
PIANP_seq.14114.18	SNU398	0.910733	11.236	ACH-000221	SNU-398	SNU398_LIVER
PIANP_seq.14114.18	SW1573	0.189034	11.2721	ACH-000677	SW 1573	SW1573_LUNG
PIANP_seq.14114.18	UMUC3	0.495695	11.2094	ACH-000522	UM-UC-3	UMUC3_URINARY_TRACT
PIANP_seq.9599.6	X639V	5.05658	10.6712	ACH-000973	639-V	639V_URINARY_TRACT
PIANP_seq.9599.6	X769P	0.0285692	10.4901	ACH-000411	769-P	769P_KIDNEY
PIANP_seq.9599.6	A704	0.443607	10.4384	ACH-000429	A-704	A704_KIDNEY
PIANP_seq.9599.6	CAL27	0.137504	10.4793	ACH-000832	CAL 27	CAL27_UPPER_AERODIGESTIVE_TRACT
PIANP_seq.9599.6	DB	0.464668	10.5894	ACH-000334	DB	DB_HAEMATOPOIETIC_AND_LYMPHOID_TISSUE
PIANP_seq.9599.6	DLD1	0.0565835	10.4609	ACH-001061	DLD-1	DLD1_LARGE_INTESTINE
PIANP_seq.9599.6	FU97	0.389567	10.4813	ACH-000633	FU97	FU97_STOMACH
PIANP_seq.9599.6	G402	0.124328	10.4979	ACH-000375	G-402	G402_SOFT_TISSUE
PIANP_seq.9599.6	HCC1954	0.250962	10.4299	ACH-000859	HCC1954	HCC1954_BREAST
PIANP_seq.9599.6	HEC1A	0.189034	10.4359	ACH-000954	HEC-1-A	HEC1A_ENDOMETRIUM
PIANP_seq.9599.6	HEL9217	0.298658	10.5239	ACH-000005	HEL 92.1.7	HEL9217_HAEMATOPOIETIC_AND_LYMPHOID_TISSUE
PIANP_seq.9599.6	HMCB	0.641546	10.4461	ACH-000931	HMCB	HMCB_SKIN
PIANP_seq.9599.6	HUH6	0.263034	10.5345	ACH-000671	HuH-6	HUH6_LIVER
PIANP_seq.9599.6	HUNS1	0.226509	10.5572	ACH-000829	HuNS1	HUNS1_HAEMATOPOIETIC_AND_LYMPHOID_TISSUE
PIANP_seq.9599.6	ML1	1.24489	10.5017	ACH-000058	ML-1	ML1_THYROID
PIANP_seq.9599.6	NCIH1793	0.226509	10.5144	ACH-000888	NCI-H1793	NCIH1793_LUNG
PIANP_seq.9599.6	RAJI	0.545968	10.4822	ACH-000654	Raji	RAJI_HAEMATOPOIETIC_AND_LYMPHOID_TISSUE
PIANP_seq.9599.6	RKO	0.454176	10.484	ACH-000943	RKO	RKO_LARGE_INTESTINE
PIANP_seq.9599.6	RL	1.58015	10.4663	ACH-000371	RL	RL_HAEMATOPOIETIC_AND_LYMPHOID_TISSUE
PIANP_seq.9599.6	RL952	0.111031	10.4389	ACH-000965	RL95-2	RL952_ENDOMETRIUM
PIANP_seq.9599.6	SCC4	0.432959	10.5111	ACH-000238	SCC-4	SCC4_UPPER_AERODIGESTIVE_TRACT
PIANP_seq.9599.6	SCC9	0.0285692	10.4818	ACH-000181	SCC-9	SCC9_UPPER_AERODIGESTIVE_TRACT
PIANP_seq.9599.6	SKNDZ	5.15583	10.7902	ACH-000366	SK-N-DZ	SKNDZ_AUTONOMIC_GANGLIA
PIANP_seq.9599.6	SKNFI	5.68958	10.7336	ACH-000341	SK-N-FI	SKNFI_AUTONOMIC_GANGLIA
PIANP_seq.9599.6	SNU398	0.910733	10.4837	ACH-000221	SNU-398	SNU398_LIVER
PIANP_seq.9599.6	SW1573	0.189034	10.4067	ACH-000677	SW 1573	SW1573_LUNG
PIANP_seq.9599.6	UMUC3	0.495695	10.3541	ACH-000522	UM-UC-3	UMUC3_URINARY_TRACT
AMIGO2_seq.14134.49	X639V	4.81813	10.5015	ACH-000973	639-V	639V_URINARY_TRACT
AMIGO2_seq.14134.49	X769P	7.43846	11.9877	ACH-000411	769-P	769P_KIDNEY
AMIGO2_seq.14134.49	A704	2.48543	10.0067	ACH-000429	A-704	A704_KIDNEY
AMIGO2_seq.14134.49	CAL27	3.89918	11.517	ACH-000832	CAL 27	CAL27_UPPER_AERODIGESTIVE_TRACT
AMIGO2_seq.14134.49	DB	4.33271	10.4328	ACH-000334	DB	DB_HAEMATOPOIETIC_AND_LYMPHOID_TISSUE
AMIGO2_seq.14134.49	DLD1	4.26679	10.6912	ACH-001061	DLD-1	DLD1_LARGE_INTESTINE
AMIGO2_seq.14134.49	FU97	1.91839	10.2184	ACH-000633	FU97	FU97_STOMACH
AMIGO2_seq.14134.49	G402	0.443607	11.0766	ACH-000375	G-402	G402_SOFT_TISSUE
AMIGO2_seq.14134.49	HCC1954	4.30378	10.3189	ACH-000859	HCC1954	HCC1954_BREAST
AMIGO2_seq.14134.49	HEC1A	5.8515	13.5474	ACH-000954	HEC-1-A	HEC1A_ENDOMETRIUM
AMIGO2_seq.14134.49	HEL9217	0.918386	9.97398	ACH-000005	HEL 92.1.7	HEL9217_HAEMATOPOIETIC_AND_LYMPHOID_TISSUE
AMIGO2_seq.14134.49	HMCB	0.632268	9.94871	ACH-000931	HMCB	HMCB_SKIN
AMIGO2_seq.14134.49	HUH6	1.73118	10.5214	ACH-000671	HuH-6	HUH6_LIVER
AMIGO2_seq.14134.49	HUNS1	0.0703893	9.78802	ACH-000829	HuNS1	HUNS1_HAEMATOPOIETIC_AND_LYMPHOID_TISSUE
AMIGO2_seq.14134.49	ML1	5.66477	11.9077	ACH-000058	ML-1	ML1_THYROID
AMIGO2_seq.14134.49	NCIH1793	4.37851	11.5582	ACH-000888	NCI-H1793	NCIH1793_LUNG
AMIGO2_seq.14134.49	RAJI	0.163499	9.70164	ACH-000654	Raji	RAJI_HAEMATOPOIETIC_AND_LYMPHOID_TISSUE
AMIGO2_seq.14134.49	RKO	0.124328	9.79556	ACH-000943	RKO	RKO_LARGE_INTESTINE
AMIGO2_seq.14134.49	RL	0.823749	10.0371	ACH-000371	RL	RL_HAEMATOPOIETIC_AND_LYMPHOID_TISSUE
AMIGO2_seq.14134.49	RL952	2.69599	10.3502	ACH-000965	RL95-2	RL952_ENDOMETRIUM
AMIGO2_seq.14134.49	SCC4	5.11894	12.6359	ACH-000238	SCC-4	SCC4_UPPER_AERODIGESTIVE_TRACT
AMIGO2_seq.14134.49	SCC9	3.99729	11.4425	ACH-000181	SCC-9	SCC9_UPPER_AERODIGESTIVE_TRACT
AMIGO2_seq.14134.49	SKNDZ	0.201634	9.59556	ACH-000366	SK-N-DZ	SKNDZ_AUTONOMIC_GANGLIA
AMIGO2_seq.14134.49	SKNFI	0.15056	9.58248	ACH-000341	SK-N-FI	SKNFI_AUTONOMIC_GANGLIA
AMIGO2_seq.14134.49	SNU398	1.11103	9.87914	ACH-000221	SNU-398	SNU398_LIVER
AMIGO2_seq.14134.49	SW1573	0.879706	9.77588	ACH-000677	SW 1573	SW1573_LUNG
AMIGO2_seq.14134.49	UMUC3	5.28577	11.446	ACH-000522	UM-UC-3	UMUC3_URINARY_TRACT
AMIGO2_seq.6914.15	X639V	4.81813	9.51501	ACH-000973	639-V	639V_URINARY_TRACT
AMIGO2_seq.6914.15	X769P	7.43846	9.97596	ACH-000411	769-P	769P_KIDNEY
AMIGO2_seq.6914.15	A704	2.48543	9.61204	ACH-000429	A-704	A704_KIDNEY
AMIGO2_seq.6914.15	CAL27	3.89918	10.1022	ACH-000832	CAL 27	CAL27_UPPER_AERODIGESTIVE_TRACT
AMIGO2_seq.6914.15	DB	4.33271	9.67177	ACH-000334	DB	DB_HAEMATOPOIETIC_AND_LYMPHOID_TISSUE
AMIGO2_seq.6914.15	DLD1	4.26679	9.73988	ACH-001061	DLD-1	DLD1_LARGE_INTESTINE
AMIGO2_seq.6914.15	FU97	1.91839	9.5054	ACH-000633	FU97	FU97_STOMACH
AMIGO2_seq.6914.15	G402	0.443607	9.69785	ACH-000375	G-402	G402_SOFT_TISSUE
AMIGO2_seq.6914.15	HCC1954	4.30378	9.54225	ACH-000859	HCC1954	HCC1954_BREAST
AMIGO2_seq.6914.15	HEC1A	5.8515	10.9077	ACH-000954	HEC-1-A	HEC1A_ENDOMETRIUM
AMIGO2_seq.6914.15	HEL9217	0.918386	9.35767	ACH-000005	HEL 92.1.7	HEL9217_HAEMATOPOIETIC_AND_LYMPHOID_TISSUE
AMIGO2_seq.6914.15	HMCB	0.632268	9.20897	ACH-000931	HMCB	HMCB_SKIN
AMIGO2_seq.6914.15	HUH6	1.73118	9.6349	ACH-000671	HuH-6	HUH6_LIVER
AMIGO2_seq.6914.15	HUNS1	0.0703893	9.42032	ACH-000829	HuNS1	HUNS1_HAEMATOPOIETIC_AND_LYMPHOID_TISSUE
AMIGO2_seq.6914.15	ML1	5.66477	10.3319	ACH-000058	ML-1	ML1_THYROID
AMIGO2_seq.6914.15	NCIH1793	4.37851	9.7662	ACH-000888	NCI-H1793	NCIH1793_LUNG
AMIGO2_seq.6914.15	RAJI	0.163499	9.24657	ACH-000654	Raji	RAJI_HAEMATOPOIETIC_AND_LYMPHOID_TISSUE
AMIGO2_seq.6914.15	RKO	0.124328	9.2497	ACH-000943	RKO	RKO_LARGE_INTESTINE
AMIGO2_seq.6914.15	RL	0.823749	9.38908	ACH-000371	RL	RL_HAEMATOPOIETIC_AND_LYMPHOID_TISSUE
AMIGO2_seq.6914.15	RL952	2.69599	9.48375	ACH-000965	RL95-2	RL952_ENDOMETRIUM
AMIGO2_seq.6914.15	SCC4	5.11894	11.1569	ACH-000238	SCC-4	SCC4_UPPER_AERODIGESTIVE_TRACT
AMIGO2_seq.6914.15	SCC9	3.99729	10.3903	ACH-000181	SCC-9	SCC9_UPPER_AERODIGESTIVE_TRACT
AMIGO2_seq.6914.15	SKNDZ	0.201634	9.39237	ACH-000366	SK-N-DZ	SKNDZ_AUTONOMIC_GANGLIA
AMIGO2_seq.6914.15	SKNFI	0.15056	9.30592	ACH-000341	SK-N-FI	SKNFI_AUTONOMIC_GANGLIA
AMIGO2_seq.6914.15	SNU398	1.11103	9.28264	ACH-000221	SNU-398	SNU398_LIVER
AMIGO2_seq.6914.15	SW1573	0.879706	9.17049	ACH-000677	SW 1573	SW1573_LUNG
AMIGO2_seq.6914.15	UMUC3	5.28577	10.0936	ACH-000522	UM-UC-3	UMUC3_URINARY_TRACT
COL2A1_seq.15569.15	X639V	4.7021	11.2022	ACH-000973	639-V	639V_URINARY_TRACT
COL2A1_seq.15569.15	X769P	0	11.9043	ACH-000411	769-P	769P_KIDNEY
COL2A1_seq.15569.15	A704	0.0143553	11.4342	ACH-000429	A-704	A704_KIDNEY
COL2A1_seq.15569.15	CAL27	0.163499	11.2508	ACH-000832	CAL 27	CAL27_UPPER_AERODIGESTIVE_TRACT
COL2A1_seq.15569.15	DB	0.111031	11.3443	ACH-000334	DB	DB_HAEMATOPOIETIC_AND_LYMPHOID_TISSUE
COL2A1_seq.15569.15	DLD1	0	11.113	ACH-001061	DLD-1	DLD1_LARGE_INTESTINE
COL2A1_seq.15569.15	FU97	8.14944	12.1947	ACH-000633	FU97	FU97_STOMACH
COL2A1_seq.15569.15	G402	2.72465	11.3258	ACH-000375	G-402	G402_SOFT_TISSUE
COL2A1_seq.15569.15	HCC1954	0.189034	11.3441	ACH-000859	HCC1954	HCC1954_BREAST
COL2A1_seq.15569.15	HEC1A	0.189034	11.3629	ACH-000954	HEC-1-A	HEC1A_ENDOMETRIUM
COL2A1_seq.15569.15	HEL9217	5.4851	12.0621	ACH-000005	HEL 92.1.7	HEL9217_HAEMATOPOIETIC_AND_LYMPHOID_TISSUE
COL2A1_seq.15569.15	HMCB	0.389567	12.2616	ACH-000931	HMCB	HMCB_SKIN
COL2A1_seq.15569.15	HUH6	10.0639	14.4372	ACH-000671	HuH-6	HUH6_LIVER
COL2A1_seq.15569.15	HUNS1	0.189034	10.9885	ACH-000829	HuNS1	HUNS1_HAEMATOPOIETIC_AND_LYMPHOID_TISSUE
COL2A1_seq.15569.15	ML1	0.15056	13.7981	ACH-000058	ML-1	ML1_THYROID
COL2A1_seq.15569.15	NCIH1793	0.0426443	11.3723	ACH-000888	NCI-H1793	NCIH1793_LUNG
COL2A1_seq.15569.15	RAJI	0.0426443	10.959	ACH-000654	Raji	RAJI_HAEMATOPOIETIC_AND_LYMPHOID_TISSUE
COL2A1_seq.15569.15	RKO	0.137504	11.5286	ACH-000943	RKO	RKO_LARGE_INTESTINE
COL2A1_seq.15569.15	RL	0	11.211	ACH-000371	RL	RL_HAEMATOPOIETIC_AND_LYMPHOID_TISSUE
COL2A1_seq.15569.15	RL952	0.0565835	11.1253	ACH-000965	RL95-2	RL952_ENDOMETRIUM
COL2A1_seq.15569.15	SCC4	0.344828	11.8506	ACH-000238	SCC-4	SCC4_UPPER_AERODIGESTIVE_TRACT
COL2A1_seq.15569.15	SCC9	0.238787	11.8348	ACH-000181	SCC-9	SCC9_UPPER_AERODIGESTIVE_TRACT
COL2A1_seq.15569.15	SKNDZ	2.33914	11.4217	ACH-000366	SK-N-DZ	SKNDZ_AUTONOMIC_GANGLIA
COL2A1_seq.15569.15	SKNFI	0.0426443	11.269	ACH-000341	SK-N-FI	SKNFI_AUTONOMIC_GANGLIA
COL2A1_seq.15569.15	SNU398	0.575312	11.3583	ACH-000221	SNU-398	SNU398_LIVER
COL2A1_seq.15569.15	SW1573	0.0285692	11.9576	ACH-000677	SW 1573	SW1573_LUNG
COL2A1_seq.15569.15	UMUC3	0.15056	11.7291	ACH-000522	UM-UC-3	UMUC3_URINARY_TRACT
COL2A1_seq.18875.125	X639V	4.7021	9.58557	ACH-000973	639-V	639V_URINARY_TRACT
COL2A1_seq.18875.125	X769P	0	10.9735	ACH-000411	769-P	769P_KIDNEY
COL2A1_seq.18875.125	A704	0.0143553	9.53878	ACH-000429	A-704	A704_KIDNEY
COL2A1_seq.18875.125	CAL27	0.163499	9.44689	ACH-000832	CAL 27	CAL27_UPPER_AERODIGESTIVE_TRACT
COL2A1_seq.18875.125	DB	0.111031	8.86634	ACH-000334	DB	DB_HAEMATOPOIETIC_AND_LYMPHOID_TISSUE
COL2A1_seq.18875.125	DLD1	0	9.30043	ACH-001061	DLD-1	DLD1_LARGE_INTESTINE
COL2A1_seq.18875.125	FU97	8.14944	12.6347	ACH-000633	FU97	FU97_STOMACH
COL2A1_seq.18875.125	G402	2.72465	9.90514	ACH-000375	G-402	G402_SOFT_TISSUE
COL2A1_seq.18875.125	HCC1954	0.189034	9.79351	ACH-000859	HCC1954	HCC1954_BREAST
COL2A1_seq.18875.125	HEC1A	0.189034	9.82216	ACH-000954	HEC-1-A	HEC1A_ENDOMETRIUM
COL2A1_seq.18875.125	HEL9217	5.4851	13.2822	ACH-000005	HEL 92.1.7	HEL9217_HAEMATOPOIETIC_AND_LYMPHOID_TISSUE
COL2A1_seq.18875.125	HMCB	0.389567	11.4347	ACH-000931	HMCB	HMCB_SKIN
COL2A1_seq.18875.125	HUH6	10.0639	15.6653	ACH-000671	HuH-6	HUH6_LIVER
COL2A1_seq.18875.125	HUNS1	0.189034	8.82654	ACH-000829	HuNS1	HUNS1_HAEMATOPOIETIC_AND_LYMPHOID_TISSUE
COL2A1_seq.18875.125	ML1	0.15056	13.3474	ACH-000058	ML-1	ML1_THYROID
COL2A1_seq.18875.125	NCIH1793	0.0426443	10.2906	ACH-000888	NCI-H1793	NCIH1793_LUNG
COL2A1_seq.18875.125	RAJI	0.0426443	8.91473	ACH-000654	Raji	RAJI_HAEMATOPOIETIC_AND_LYMPHOID_TISSUE
COL2A1_seq.18875.125	RKO	0.137504	9.69472	ACH-000943	RKO	RKO_LARGE_INTESTINE
COL2A1_seq.18875.125	RL	0	9.11262	ACH-000371	RL	RL_HAEMATOPOIETIC_AND_LYMPHOID_TISSUE
COL2A1_seq.18875.125	RL952	0.0565835	9.32105	ACH-000965	RL95-2	RL952_ENDOMETRIUM
COL2A1_seq.18875.125	SCC4	0.344828	9.66604	ACH-000238	SCC-4	SCC4_UPPER_AERODIGESTIVE_TRACT
COL2A1_seq.18875.125	SCC9	0.238787	11.1203	ACH-000181	SCC-9	SCC9_UPPER_AERODIGESTIVE_TRACT
COL2A1_seq.18875.125	SKNDZ	2.33914	10.3802	ACH-000366	SK-N-DZ	SKNDZ_AUTONOMIC_GANGLIA
COL2A1_seq.18875.125	SKNFI	0.0426443	9.00297	ACH-000341	SK-N-FI	SKNFI_AUTONOMIC_GANGLIA
COL2A1_seq.18875.125	SNU398	0.575312	9.81624	ACH-000221	SNU-398	SNU398_LIVER
COL2A1_seq.18875.125	SW1573	0.0285692	10.2872	ACH-000677	SW 1573	SW1573_LUNG
COL2A1_seq.18875.125	UMUC3	0.15056	10.1608	ACH-000522	UM-UC-3	UMUC3_URINARY_TRACT
LRIG3_seq.3322.52	X639V	0.111031	9.56051	ACH-000973	639-V	639V_URINARY_TRACT
LRIG3_seq.3322.52	X769P	2.34483	9.84815	ACH-000411	769-P	769P_KIDNEY
LRIG3_seq.3322.52	A704	2.7866	10.4678	ACH-000429	A-704	A704_KIDNEY
LRIG3_seq.3322.52	CAL27	4.04002	10.1504	ACH-000832	CAL 27	CAL27_UPPER_AERODIGESTIVE_TRACT
LRIG3_seq.3322.52	DB	0.0285692	9.67857	ACH-000334	DB	DB_HAEMATOPOIETIC_AND_LYMPHOID_TISSUE
LRIG3_seq.3322.52	DLD1	2.73335	10.2229	ACH-001061	DLD-1	DLD1_LARGE_INTESTINE
LRIG3_seq.3322.52	FU97	5.34554	11.9887	ACH-000633	FU97	FU97_STOMACH
LRIG3_seq.3322.52	G402	0.0565835	9.43089	ACH-000375	G-402	G402_SOFT_TISSUE
LRIG3_seq.3322.52	HCC1954	3.48027	10.0313	ACH-000859	HCC1954	HCC1954_BREAST
LRIG3_seq.3322.52	HEC1A	3.488	10.5934	ACH-000954	HEC-1-A	HEC1A_ENDOMETRIUM
LRIG3_seq.3322.52	HEL9217	3.04614	9.906	ACH-000005	HEL 92.1.7	HEL9217_HAEMATOPOIETIC_AND_LYMPHOID_TISSUE
LRIG3_seq.3322.52	HMCB	1.65076	9.85189	ACH-000931	HMCB	HMCB_SKIN
LRIG3_seq.3322.52	HUH6	3.47249	10.3718	ACH-000671	HuH-6	HUH6_LIVER
LRIG3_seq.3322.52	HUNS1	3.49057	10.322	ACH-000829	HuNS1	HUNS1_HAEMATOPOIETIC_AND_LYMPHOID_TISSUE
LRIG3_seq.3322.52	ML1	4.28614	11.239	ACH-000058	ML-1	ML1_THYROID
LRIG3_seq.3322.52	NCIH1793	4.04789	10.7118	ACH-000888	NCI-H1793	NCIH1793_LUNG
LRIG3_seq.3322.52	RAJI	0.189034	9.48406	ACH-000654	Raji	RAJI_HAEMATOPOIETIC_AND_LYMPHOID_TISSUE
LRIG3_seq.3322.52	RKO	1.38957	9.72407	ACH-000943	RKO	RKO_LARGE_INTESTINE
LRIG3_seq.3322.52	RL	0.0143553	10.0661	ACH-000371	RL	RL_HAEMATOPOIETIC_AND_LYMPHOID_TISSUE
LRIG3_seq.3322.52	RL952	3.71809	10.5032	ACH-000965	RL95-2	RL952_ENDOMETRIUM
LRIG3_seq.3322.52	SCC4	3.86394	11.2083	ACH-000238	SCC-4	SCC4_UPPER_AERODIGESTIVE_TRACT
LRIG3_seq.3322.52	SCC9	3.33485	10.0766	ACH-000181	SCC-9	SCC9_UPPER_AERODIGESTIVE_TRACT
LRIG3_seq.3322.52	SKNDZ	2.38405	10.1315	ACH-000366	SK-N-DZ	SKNDZ_AUTONOMIC_GANGLIA
LRIG3_seq.3322.52	SKNFI	4.1811	10.9657	ACH-000341	SK-N-FI	SKNFI_AUTONOMIC_GANGLIA
LRIG3_seq.3322.52	SNU398	2.40871	9.88386	ACH-000221	SNU-398	SNU398_LIVER
LRIG3_seq.3322.52	SW1573	2.01078	9.6494	ACH-000677	SW 1573	SW1573_LUNG
LRIG3_seq.3322.52	UMUC3	2.43829	9.94979	ACH-000522	UM-UC-3	UMUC3_URINARY_TRACT
GLIPR1_seq.9265.10	X639V	3.59813	10.7408	ACH-000973	639-V	639V_URINARY_TRACT
GLIPR1_seq.9265.10	X769P	5.80219	11.809	ACH-000411	769-P	769P_KIDNEY
GLIPR1_seq.9265.10	A704	3.27501	11.0185	ACH-000429	A-704	A704_KIDNEY
GLIPR1_seq.9265.10	CAL27	6.28151	12.6844	ACH-000832	CAL 27	CAL27_UPPER_AERODIGESTIVE_TRACT
GLIPR1_seq.9265.10	DB	5.14282	10.5014	ACH-000334	DB	DB_HAEMATOPOIETIC_AND_LYMPHOID_TISSUE
GLIPR1_seq.9265.10	DLD1	0.0976108	8.37445	ACH-001061	DLD-1	DLD1_LARGE_INTESTINE
GLIPR1_seq.9265.10	FU97	0.432959	9.5995	ACH-000633	FU97	FU97_STOMACH
GLIPR1_seq.9265.10	G402	7.7389	13.3036	ACH-000375	G-402	G402_SOFT_TISSUE
GLIPR1_seq.9265.10	HCC1954	2.89724	12.7664	ACH-000859	HCC1954	HCC1954_BREAST
GLIPR1_seq.9265.10	HEC1A	0.545968	8.61784	ACH-000954	HEC-1-A	HEC1A_ENDOMETRIUM
GLIPR1_seq.9265.10	HEL9217	1.18269	9.06438	ACH-000005	HEL 92.1.7	HEL9217_HAEMATOPOIETIC_AND_LYMPHOID_TISSUE
GLIPR1_seq.9265.10	HMCB	0.9855	10.6826	ACH-000931	HMCB	HMCB_SKIN
GLIPR1_seq.9265.10	HUH6	0.613532	9.46336	ACH-000671	HuH-6	HUH6_LIVER
GLIPR1_seq.9265.10	HUNS1	3.25701	9.98306	ACH-000829	HuNS1	HUNS1_HAEMATOPOIETIC_AND_LYMPHOID_TISSUE
GLIPR1_seq.9265.10	ML1	4.89239	12.4712	ACH-000058	ML-1	ML1_THYROID
GLIPR1_seq.9265.10	NCIH1793	3.73877	11.6971	ACH-000888	NCI-H1793	NCIH1793_LUNG
GLIPR1_seq.9265.10	RAJI	2.48027	9.46497	ACH-000654	Raji	RAJI_HAEMATOPOIETIC_AND_LYMPHOID_TISSUE
GLIPR1_seq.9265.10	RKO	5.85225	12.611	ACH-000943	RKO	RKO_LARGE_INTESTINE
GLIPR1_seq.9265.10	RL	4.10936	9.86257	ACH-000371	RL	RL_HAEMATOPOIETIC_AND_LYMPHOID_TISSUE
GLIPR1_seq.9265.10	RL952	0.485427	8.418	ACH-000965	RL95-2	RL952_ENDOMETRIUM
GLIPR1_seq.9265.10	SCC4	4.42895	13.7256	ACH-000238	SCC-4	SCC4_UPPER_AERODIGESTIVE_TRACT
GLIPR1_seq.9265.10	SCC9	3.9644	13.2221	ACH-000181	SCC-9	SCC9_UPPER_AERODIGESTIVE_TRACT
GLIPR1_seq.9265.10	SKNDZ	0.432959	8.53703	ACH-000366	SK-N-DZ	SKNDZ_AUTONOMIC_GANGLIA
GLIPR1_seq.9265.10	SKNFI	0.475085	8.54602	ACH-000341	SK-N-FI	SKNFI_AUTONOMIC_GANGLIA
GLIPR1_seq.9265.10	SNU398	0.978196	8.50528	ACH-000221	SNU-398	SNU398_LIVER
GLIPR1_seq.9265.10	SW1573	2.31615	11.0488	ACH-000677	SW 1573	SW1573_LUNG
GLIPR1_seq.9265.10	UMUC3	6.39678	13.7454	ACH-000522	UM-UC-3	UMUC3_URINARY_TRACT
LGR5_seq.16296.43	X639V	0.0285692	11.415	ACH-000973	639-V	639V_URINARY_TRACT
LGR5_seq.16296.43	X769P	0.0143553	11.3121	ACH-000411	769-P	769P_KIDNEY
LGR5_seq.16296.43	A704	0.0143553	10.9625	ACH-000429	A-704	A704_KIDNEY
LGR5_seq.16296.43	CAL27	0.0976108	11.2237	ACH-000832	CAL 27	CAL27_UPPER_AERODIGESTIVE_TRACT
LGR5_seq.16296.43	DB	0.176323	11.3873	ACH-000334	DB	DB_HAEMATOPOIETIC_AND_LYMPHOID_TISSUE
LGR5_seq.16296.43	DLD1	3.97911	11.472	ACH-001061	DLD-1	DLD1_LARGE_INTESTINE
LGR5_seq.16296.43	FU97	0.0426443	11.133	ACH-000633	FU97	FU97_STOMACH
LGR5_seq.16296.43	G402	0.0285692	11.1993	ACH-000375	G-402	G402_SOFT_TISSUE
LGR5_seq.16296.43	HCC1954	0.189034	11.334	ACH-000859	HCC1954	HCC1954_BREAST
LGR5_seq.16296.43	HEC1A	0.0285692	11.1262	ACH-000954	HEC-1-A	HEC1A_ENDOMETRIUM
LGR5_seq.16296.43	HEL9217	0.0703893	11.2835	ACH-000005	HEL 92.1.7	HEL9217_HAEMATOPOIETIC_AND_LYMPHOID_TISSUE
LGR5_seq.16296.43	HMCB	0	11.3062	ACH-000931	HMCB	HMCB_SKIN
LGR5_seq.16296.43	HUH6	3.9279	11.7441	ACH-000671	HuH-6	HUH6_LIVER
LGR5_seq.16296.43	HUNS1	0	11.2519	ACH-000829	HuNS1	HUNS1_HAEMATOPOIETIC_AND_LYMPHOID_TISSUE
LGR5_seq.16296.43	ML1	0.432959	11.1269	ACH-000058	ML-1	ML1_THYROID
LGR5_seq.16296.43	NCIH1793	0.432959	11.0549	ACH-000888	NCI-H1793	NCIH1793_LUNG
LGR5_seq.16296.43	RAJI	0.0285692	11.1814	ACH-000654	Raji	RAJI_HAEMATOPOIETIC_AND_LYMPHOID_TISSUE
LGR5_seq.16296.43	RKO	0.0285692	11.2352	ACH-000943	RKO	RKO_LARGE_INTESTINE
LGR5_seq.16296.43	RL	0.0143553	11.1666	ACH-000371	RL	RL_HAEMATOPOIETIC_AND_LYMPHOID_TISSUE
LGR5_seq.16296.43	RL952	0.0285692	11.0596	ACH-000965	RL95-2	RL952_ENDOMETRIUM
LGR5_seq.16296.43	SCC4	0.137504	11.1621	ACH-000238	SCC-4	SCC4_UPPER_AERODIGESTIVE_TRACT
LGR5_seq.16296.43	SCC9	0.0285692	11.067	ACH-000181	SCC-9	SCC9_UPPER_AERODIGESTIVE_TRACT
LGR5_seq.16296.43	SKNDZ	0.678072	11.2091	ACH-000366	SK-N-DZ	SKNDZ_AUTONOMIC_GANGLIA
LGR5_seq.16296.43	SKNFI	1.07039	11.0885	ACH-000341	SK-N-FI	SKNFI_AUTONOMIC_GANGLIA
LGR5_seq.16296.43	SNU398	0.584963	11.2915	ACH-000221	SNU-398	SNU398_LIVER
LGR5_seq.16296.43	SW1573	1.31034	11.1976	ACH-000677	SW 1573	SW1573_LUNG
LGR5_seq.16296.43	UMUC3	0.0285692	11.1581	ACH-000522	UM-UC-3	UMUC3_URINARY_TRACT
LGR5_seq.7122.31	X639V	0.0285692	9.67544	ACH-000973	639-V	639V_URINARY_TRACT
LGR5_seq.7122.31	X769P	0.0143553	9.7181	ACH-000411	769-P	769P_KIDNEY
LGR5_seq.7122.31	A704	0.0143553	9.71891	ACH-000429	A-704	A704_KIDNEY
LGR5_seq.7122.31	CAL27	0.0976108	9.77612	ACH-000832	CAL 27	CAL27_UPPER_AERODIGESTIVE_TRACT
LGR5_seq.7122.31	DB	0.176323	9.76678	ACH-000334	DB	DB_HAEMATOPOIETIC_AND_LYMPHOID_TISSUE
LGR5_seq.7122.31	DLD1	3.97911	9.69914	ACH-001061	DLD-1	DLD1_LARGE_INTESTINE
LGR5_seq.7122.31	FU97	0.0426443	9.69075	ACH-000633	FU97	FU97_STOMACH
LGR5_seq.7122.31	G402	0.0285692	9.6873	ACH-000375	G-402	G402_SOFT_TISSUE
LGR5_seq.7122.31	HCC1954	0.189034	9.64724	ACH-000859	HCC1954	HCC1954_BREAST
LGR5_seq.7122.31	HEC1A	0.0285692	9.69347	ACH-000954	HEC-1-A	HEC1A_ENDOMETRIUM
LGR5_seq.7122.31	HEL9217	0.0703893	9.71273	ACH-000005	HEL 92.1.7	HEL9217_HAEMATOPOIETIC_AND_LYMPHOID_TISSUE
LGR5_seq.7122.31	HMCB	0	9.6277	ACH-000931	HMCB	HMCB_SKIN
LGR5_seq.7122.31	HUH6	3.9279	9.97331	ACH-000671	HuH-6	HUH6_LIVER
LGR5_seq.7122.31	HUNS1	0	9.79197	ACH-000829	HuNS1	HUNS1_HAEMATOPOIETIC_AND_LYMPHOID_TISSUE
LGR5_seq.7122.31	ML1	0.432959	9.83207	ACH-000058	ML-1	ML1_THYROID
LGR5_seq.7122.31	NCIH1793	0.432959	9.81619	ACH-000888	NCI-H1793	NCIH1793_LUNG
LGR5_seq.7122.31	RAJI	0.0285692	9.61427	ACH-000654	Raji	RAJI_HAEMATOPOIETIC_AND_LYMPHOID_TISSUE
LGR5_seq.7122.31	RKO	0.0285692	9.63643	ACH-000943	RKO	RKO_LARGE_INTESTINE
LGR5_seq.7122.31	RL	0.0143553	9.66319	ACH-000371	RL	RL_HAEMATOPOIETIC_AND_LYMPHOID_TISSUE
LGR5_seq.7122.31	RL952	0.0285692	9.58657	ACH-000965	RL95-2	RL952_ENDOMETRIUM
LGR5_seq.7122.31	SCC4	0.137504	9.64514	ACH-000238	SCC-4	SCC4_UPPER_AERODIGESTIVE_TRACT
LGR5_seq.7122.31	SCC9	0.0285692	9.65369	ACH-000181	SCC-9	SCC9_UPPER_AERODIGESTIVE_TRACT
LGR5_seq.7122.31	SKNDZ	0.678072	9.71581	ACH-000366	SK-N-DZ	SKNDZ_AUTONOMIC_GANGLIA
LGR5_seq.7122.31	SKNFI	1.07039	9.71998	ACH-000341	SK-N-FI	SKNFI_AUTONOMIC_GANGLIA
LGR5_seq.7122.31	SNU398	0.584963	9.69333	ACH-000221	SNU-398	SNU398_LIVER
LGR5_seq.7122.31	SW1573	1.31034	9.54465	ACH-000677	SW 1573	SW1573_LUNG
LGR5_seq.7122.31	UMUC3	0.0285692	9.51877	ACH-000522	UM-UC-3	UMUC3_URINARY_TRACT
DUSP6_seq.12341.8	X639V	5.38716	12.5714	ACH-000973	639-V	639V_URINARY_TRACT
DUSP6_seq.12341.8	X769P	2.63227	12.5233	ACH-000411	769-P	769P_KIDNEY
DUSP6_seq.12341.8	A704	5.03606	12.7625	ACH-000429	A-704	A704_KIDNEY
DUSP6_seq.12341.8	CAL27	3.51349	12.6362	ACH-000832	CAL 27	CAL27_UPPER_AERODIGESTIVE_TRACT
DUSP6_seq.12341.8	DB	0.189034	12.5131	ACH-000334	DB	DB_HAEMATOPOIETIC_AND_LYMPHOID_TISSUE
DUSP6_seq.12341.8	DLD1	6.68622	12.7966	ACH-001061	DLD-1	DLD1_LARGE_INTESTINE
DUSP6_seq.12341.8	FU97	4.35755	16.2267	ACH-000633	FU97	FU97_STOMACH
DUSP6_seq.12341.8	G402	0.613532	12.5755	ACH-000375	G-402	G402_SOFT_TISSUE
DUSP6_seq.12341.8	HCC1954	6.45812	12.7614	ACH-000859	HCC1954	HCC1954_BREAST
DUSP6_seq.12341.8	HEC1A	4.85549	12.5413	ACH-000954	HEC-1-A	HEC1A_ENDOMETRIUM
DUSP6_seq.12341.8	HEL9217	4.14649	12.7561	ACH-000005	HEL 92.1.7	HEL9217_HAEMATOPOIETIC_AND_LYMPHOID_TISSUE
DUSP6_seq.12341.8	HMCB	5.34199	12.8982	ACH-000931	HMCB	HMCB_SKIN
DUSP6_seq.12341.8	HUH6	6.07403	14.8637	ACH-000671	HuH-6	HUH6_LIVER
DUSP6_seq.12341.8	HUNS1	0.263034	12.439	ACH-000829	HuNS1	HUNS1_HAEMATOPOIETIC_AND_LYMPHOID_TISSUE
DUSP6_seq.12341.8	ML1	7.16471	12.8157	ACH-000058	ML-1	ML1_THYROID
DUSP6_seq.12341.8	NCIH1793	1.81147	12.6747	ACH-000888	NCI-H1793	NCIH1793_LUNG
DUSP6_seq.12341.8	RAJI	0.367371	12.5803	ACH-000654	Raji	RAJI_HAEMATOPOIETIC_AND_LYMPHOID_TISSUE
DUSP6_seq.12341.8	RKO	5.76129	12.5487	ACH-000943	RKO	RKO_LARGE_INTESTINE
DUSP6_seq.12341.8	RL	0.333424	12.9448	ACH-000371	RL	RL_HAEMATOPOIETIC_AND_LYMPHOID_TISSUE
DUSP6_seq.12341.8	RL952	4.74578	13.4439	ACH-000965	RL95-2	RL952_ENDOMETRIUM
DUSP6_seq.12341.8	SCC4	5.58946	13.0302	ACH-000238	SCC-4	SCC4_UPPER_AERODIGESTIVE_TRACT
DUSP6_seq.12341.8	SCC9	4.83491	12.824	ACH-000181	SCC-9	SCC9_UPPER_AERODIGESTIVE_TRACT
DUSP6_seq.12341.8	SKNDZ	0.731183	12.6419	ACH-000366	SK-N-DZ	SKNDZ_AUTONOMIC_GANGLIA
DUSP6_seq.12341.8	SKNFI	5.76155	12.4393	ACH-000341	SK-N-FI	SKNFI_AUTONOMIC_GANGLIA
DUSP6_seq.12341.8	SNU398	8.15821	12.6794	ACH-000221	SNU-398	SNU398_LIVER
DUSP6_seq.12341.8	SW1573	6.1807	12.661	ACH-000677	SW 1573	SW1573_LUNG
DUSP6_seq.12341.8	UMUC3	5.05528	12.7844	ACH-000522	UM-UC-3	UMUC3_URINARY_TRACT
LUM_seq.13114.50	X639V	0.722466	9.73825	ACH-000973	639-V	639V_URINARY_TRACT
LUM_seq.13114.50	X769P	0.163499	9.66187	ACH-000411	769-P	769P_KIDNEY
LUM_seq.13114.50	A704	0.0703893	9.83096	ACH-000429	A-704	A704_KIDNEY
LUM_seq.13114.50	CAL27	2.81558	9.71204	ACH-000832	CAL 27	CAL27_UPPER_AERODIGESTIVE_TRACT
LUM_seq.13114.50	DB	3.04614	9.90261	ACH-000334	DB	DB_HAEMATOPOIETIC_AND_LYMPHOID_TISSUE
LUM_seq.13114.50	DLD1	0.495695	9.77862	ACH-001061	DLD-1	DLD1_LARGE_INTESTINE
LUM_seq.13114.50	FU97	0.0426443	9.76758	ACH-000633	FU97	FU97_STOMACH
LUM_seq.13114.50	G402	2.90881	9.81563	ACH-000375	G-402	G402_SOFT_TISSUE
LUM_seq.13114.50	HCC1954	0.62293	9.69498	ACH-000859	HCC1954	HCC1954_BREAST
LUM_seq.13114.50	HEC1A	0.111031	9.75828	ACH-000954	HEC-1-A	HEC1A_ENDOMETRIUM
LUM_seq.13114.50	HEL9217	0.0703893	9.71099	ACH-000005	HEL 92.1.7	HEL9217_HAEMATOPOIETIC_AND_LYMPHOID_TISSUE
LUM_seq.13114.50	HMCB	2.44095	10.0797	ACH-000931	HMCB	HMCB_SKIN
LUM_seq.13114.50	HUH6	0.555816	9.78801	ACH-000671	HuH-6	HUH6_LIVER
LUM_seq.13114.50	HUNS1	0.226509	9.81331	ACH-000829	HuNS1	HUNS1_HAEMATOPOIETIC_AND_LYMPHOID_TISSUE
LUM_seq.13114.50	ML1	6.48527	10.8583	ACH-000058	ML-1	ML1_THYROID
LUM_seq.13114.50	NCIH1793	0.0285692	9.6128	ACH-000888	NCI-H1793	NCIH1793_LUNG
LUM_seq.13114.50	RAJI	0.226509	9.7722	ACH-000654	Raji	RAJI_HAEMATOPOIETIC_AND_LYMPHOID_TISSUE
LUM_seq.13114.50	RKO	0	9.68804	ACH-000943	RKO	RKO_LARGE_INTESTINE
LUM_seq.13114.50	RL	0	9.83062	ACH-000371	RL	RL_HAEMATOPOIETIC_AND_LYMPHOID_TISSUE
LUM_seq.13114.50	RL952	0.604071	9.89127	ACH-000965	RL95-2	RL952_ENDOMETRIUM
LUM_seq.13114.50	SCC4	1.08406	10.7543	ACH-000238	SCC-4	SCC4_UPPER_AERODIGESTIVE_TRACT
LUM_seq.13114.50	SCC9	2.18587	10.3352	ACH-000181	SCC-9	SCC9_UPPER_AERODIGESTIVE_TRACT
LUM_seq.13114.50	SKNDZ	0.970854	9.9731	ACH-000366	SK-N-DZ	SKNDZ_AUTONOMIC_GANGLIA
LUM_seq.13114.50	SKNFI	2.01436	9.98197	ACH-000341	SK-N-FI	SKNFI_AUTONOMIC_GANGLIA
LUM_seq.13114.50	SNU398	5.3906	13.0001	ACH-000221	SNU-398	SNU398_LIVER
LUM_seq.13114.50	SW1573	1.03562	9.70986	ACH-000677	SW 1573	SW1573_LUNG
LUM_seq.13114.50	UMUC3	0.400538	9.70035	ACH-000522	UM-UC-3	UMUC3_URINARY_TRACT
KERA_seq.10758.2	X639V	0	10.4737	ACH-000973	639-V	639V_URINARY_TRACT
KERA_seq.10758.2	X769P	0.0143553	10.8156	ACH-000411	769-P	769P_KIDNEY
KERA_seq.10758.2	A704	0	10.8408	ACH-000429	A-704	A704_KIDNEY
KERA_seq.10758.2	CAL27	0	10.3065	ACH-000832	CAL 27	CAL27_UPPER_AERODIGESTIVE_TRACT
KERA_seq.10758.2	DB	0	10.2826	ACH-000334	DB	DB_HAEMATOPOIETIC_AND_LYMPHOID_TISSUE
KERA_seq.10758.2	DLD1	0	10.374	ACH-001061	DLD-1	DLD1_LARGE_INTESTINE
KERA_seq.10758.2	FU97	0	10.6988	ACH-000633	FU97	FU97_STOMACH
KERA_seq.10758.2	G402	0.0143553	10.3756	ACH-000375	G-402	G402_SOFT_TISSUE
KERA_seq.10758.2	HCC1954	0.0426443	10.2162	ACH-000859	HCC1954	HCC1954_BREAST
KERA_seq.10758.2	HEC1A	0	10.273	ACH-000954	HEC-1-A	HEC1A_ENDOMETRIUM
KERA_seq.10758.2	HEL9217	0	10.3348	ACH-000005	HEL 92.1.7	HEL9217_HAEMATOPOIETIC_AND_LYMPHOID_TISSUE
KERA_seq.10758.2	HMCB	0	10.416	ACH-000931	HMCB	HMCB_SKIN
KERA_seq.10758.2	HUH6	0.0285692	10.4389	ACH-000671	HuH-6	HUH6_LIVER
KERA_seq.10758.2	HUNS1	0	10.3478	ACH-000829	HuNS1	HUNS1_HAEMATOPOIETIC_AND_LYMPHOID_TISSUE
KERA_seq.10758.2	ML1	0.389567	10.3043	ACH-000058	ML-1	ML1_THYROID
KERA_seq.10758.2	NCIH1793	0	10.5543	ACH-000888	NCI-H1793	NCIH1793_LUNG
KERA_seq.10758.2	RAJI	0	10.3594	ACH-000654	Raji	RAJI_HAEMATOPOIETIC_AND_LYMPHOID_TISSUE
KERA_seq.10758.2	RKO	0	10.6483	ACH-000943	RKO	RKO_LARGE_INTESTINE
KERA_seq.10758.2	RL	0	10.2932	ACH-000371	RL	RL_HAEMATOPOIETIC_AND_LYMPHOID_TISSUE
KERA_seq.10758.2	RL952	0	10.2989	ACH-000965	RL95-2	RL952_ENDOMETRIUM
KERA_seq.10758.2	SCC4	0	10.4967	ACH-000238	SCC-4	SCC4_UPPER_AERODIGESTIVE_TRACT
KERA_seq.10758.2	SCC9	0	10.3823	ACH-000181	SCC-9	SCC9_UPPER_AERODIGESTIVE_TRACT
KERA_seq.10758.2	SKNDZ	0	10.2685	ACH-000366	SK-N-DZ	SKNDZ_AUTONOMIC_GANGLIA
KERA_seq.10758.2	SKNFI	0	10.2718	ACH-000341	SK-N-FI	SKNFI_AUTONOMIC_GANGLIA
KERA_seq.10758.2	SNU398	3.64155	10.3054	ACH-000221	SNU-398	SNU398_LIVER
KERA_seq.10758.2	SW1573	0	10.3694	ACH-000677	SW 1573	SW1573_LUNG
KERA_seq.10758.2	UMUC3	0	10.4272	ACH-000522	UM-UC-3	UMUC3_URINARY_TRACT
SNRPF_seq.5494.52	X639V	7.08704	13.1539	ACH-000973	639-V	639V_URINARY_TRACT
SNRPF_seq.5494.52	X769P	6.633	14.3284	ACH-000411	769-P	769P_KIDNEY
SNRPF_seq.5494.52	A704	6.11936	13.8605	ACH-000429	A-704	A704_KIDNEY
SNRPF_seq.5494.52	CAL27	5.97131	14.2417	ACH-000832	CAL 27	CAL27_UPPER_AERODIGESTIVE_TRACT
SNRPF_seq.5494.52	DB	6.41633	13.6121	ACH-000334	DB	DB_HAEMATOPOIETIC_AND_LYMPHOID_TISSUE
SNRPF_seq.5494.52	DLD1	6.6595	13.4272	ACH-001061	DLD-1	DLD1_LARGE_INTESTINE
SNRPF_seq.5494.52	FU97	6.35262	14.8047	ACH-000633	FU97	FU97_STOMACH
SNRPF_seq.5494.52	G402	6.33307	13.3801	ACH-000375	G-402	G402_SOFT_TISSUE
SNRPF_seq.5494.52	HCC1954	5.79338	13.6645	ACH-000859	HCC1954	HCC1954_BREAST
SNRPF_seq.5494.52	HEC1A	6.69111	13.3946	ACH-000954	HEC-1-A	HEC1A_ENDOMETRIUM
SNRPF_seq.5494.52	HEL9217	7.18874	14.7288	ACH-000005	HEL 92.1.7	HEL9217_HAEMATOPOIETIC_AND_LYMPHOID_TISSUE
SNRPF_seq.5494.52	HMCB	6.3087	13.7608	ACH-000931	HMCB	HMCB_SKIN
SNRPF_seq.5494.52	HUH6	7.24403	13.8719	ACH-000671	HuH-6	HUH6_LIVER
SNRPF_seq.5494.52	HUNS1	6.88777	14.0278	ACH-000829	HuNS1	HUNS1_HAEMATOPOIETIC_AND_LYMPHOID_TISSUE
SNRPF_seq.5494.52	ML1	6.47881	14.001	ACH-000058	ML-1	ML1_THYROID
SNRPF_seq.5494.52	NCIH1793	6.13484	13.755	ACH-000888	NCI-H1793	NCIH1793_LUNG
SNRPF_seq.5494.52	RAJI	7.21101	13.7595	ACH-000654	Raji	RAJI_HAEMATOPOIETIC_AND_LYMPHOID_TISSUE
SNRPF_seq.5494.52	RKO	6.55152	14.3004	ACH-000943	RKO	RKO_LARGE_INTESTINE
SNRPF_seq.5494.52	RL	7.08555	13.918	ACH-000371	RL	RL_HAEMATOPOIETIC_AND_LYMPHOID_TISSUE
SNRPF_seq.5494.52	RL952	6.52309	13.7902	ACH-000965	RL95-2	RL952_ENDOMETRIUM
SNRPF_seq.5494.52	SCC4	5.98982	13.7574	ACH-000238	SCC-4	SCC4_UPPER_AERODIGESTIVE_TRACT
SNRPF_seq.5494.52	SCC9	5.05702	13.4705	ACH-000181	SCC-9	SCC9_UPPER_AERODIGESTIVE_TRACT
SNRPF_seq.5494.52	SKNDZ	7.30478	14.1847	ACH-000366	SK-N-DZ	SKNDZ_AUTONOMIC_GANGLIA
SNRPF_seq.5494.52	SKNFI	6.48107	13.8074	ACH-000341	SK-N-FI	SKNFI_AUTONOMIC_GANGLIA
SNRPF_seq.5494.52	SNU398	7.63227	13.9706	ACH-000221	SNU-398	SNU398_LIVER
SNRPF_seq.5494.52	SW1573	6.85636	14.4937	ACH-000677	SW 1573	SW1573_LUNG
SNRPF_seq.5494.52	UMUC3	6.94392	14.032	ACH-000522	UM-UC-3	UMUC3_URINARY_TRACT
TMEM132B_seq.8890.9	X639V	0	11.8487	ACH-000973	639-V	639V_URINARY_TRACT
TMEM132B_seq.8890.9	X769P	0	11.718	ACH-000411	769-P	769P_KIDNEY
TMEM132B_seq.8890.9	A704	0.201634	11.3972	ACH-000429	A-704	A704_KIDNEY
TMEM132B_seq.8890.9	CAL27	0.0426443	11.572	ACH-000832	CAL 27	CAL27_UPPER_AERODIGESTIVE_TRACT
TMEM132B_seq.8890.9	DB	4.98868	12.1891	ACH-000334	DB	DB_HAEMATOPOIETIC_AND_LYMPHOID_TISSUE
TMEM132B_seq.8890.9	DLD1	0.0143553	11.6158	ACH-001061	DLD-1	DLD1_LARGE_INTESTINE
TMEM132B_seq.8890.9	FU97	0	11.5241	ACH-000633	FU97	FU97_STOMACH
TMEM132B_seq.8890.9	G402	0.0143553	11.697	ACH-000375	G-402	G402_SOFT_TISSUE
TMEM132B_seq.8890.9	HCC1954	0.0143553	11.6494	ACH-000859	HCC1954	HCC1954_BREAST
TMEM132B_seq.8890.9	HEC1A	0.0565835	11.4898	ACH-000954	HEC-1-A	HEC1A_ENDOMETRIUM
TMEM132B_seq.8890.9	HEL9217	0	11.6459	ACH-000005	HEL 92.1.7	HEL9217_HAEMATOPOIETIC_AND_LYMPHOID_TISSUE
TMEM132B_seq.8890.9	HMCB	2.44361	11.7494	ACH-000931	HMCB	HMCB_SKIN
TMEM132B_seq.8890.9	HUH6	0.0976108	11.5273	ACH-000671	HuH-6	HUH6_LIVER
TMEM132B_seq.8890.9	HUNS1	0.0143553	11.7264	ACH-000829	HuNS1	HUNS1_HAEMATOPOIETIC_AND_LYMPHOID_TISSUE
TMEM132B_seq.8890.9	ML1	0.226509	11.5317	ACH-000058	ML-1	ML1_THYROID
TMEM132B_seq.8890.9	NCIH1793	2.86394	11.6375	ACH-000888	NCI-H1793	NCIH1793_LUNG
TMEM132B_seq.8890.9	RAJI	0.0565835	11.6429	ACH-000654	Raji	RAJI_HAEMATOPOIETIC_AND_LYMPHOID_TISSUE
TMEM132B_seq.8890.9	RKO	0	11.658	ACH-000943	RKO	RKO_LARGE_INTESTINE
TMEM132B_seq.8890.9	RL	0.594549	11.5484	ACH-000371	RL	RL_HAEMATOPOIETIC_AND_LYMPHOID_TISSUE
TMEM132B_seq.8890.9	RL952	0.124328	11.4589	ACH-000965	RL95-2	RL952_ENDOMETRIUM
TMEM132B_seq.8890.9	SCC4	0.250962	11.5703	ACH-000238	SCC-4	SCC4_UPPER_AERODIGESTIVE_TRACT
TMEM132B_seq.8890.9	SCC9	0.263034	11.4966	ACH-000181	SCC-9	SCC9_UPPER_AERODIGESTIVE_TRACT
TMEM132B_seq.8890.9	SKNDZ	0.0285692	11.5053	ACH-000366	SK-N-DZ	SKNDZ_AUTONOMIC_GANGLIA
TMEM132B_seq.8890.9	SKNFI	0.0426443	11.4989	ACH-000341	SK-N-FI	SKNFI_AUTONOMIC_GANGLIA
TMEM132B_seq.8890.9	SNU398	0.0143553	11.6308	ACH-000221	SNU-398	SNU398_LIVER
TMEM132B_seq.8890.9	SW1573	0.189034	11.6347	ACH-000677	SW 1573	SW1573_LUNG
TMEM132B_seq.8890.9	UMUC3	0.0285692	11.5649	ACH-000522	UM-UC-3	UMUC3_URINARY_TRACT
SDSL_seq.17777.31	X639V	3.9241	10.9537	ACH-000973	639-V	639V_URINARY_TRACT
SDSL_seq.17777.31	X769P	2.74846	11.4344	ACH-000411	769-P	769P_KIDNEY
SDSL_seq.17777.31	A704	2.91648	12.1817	ACH-000429	A-704	A704_KIDNEY
SDSL_seq.17777.31	CAL27	2.9982	11.3975	ACH-000832	CAL 27	CAL27_UPPER_AERODIGESTIVE_TRACT
SDSL_seq.17777.31	DB	0.163499	10.6804	ACH-000334	DB	DB_HAEMATOPOIETIC_AND_LYMPHOID_TISSUE
SDSL_seq.17777.31	DLD1	3.35614	11.2466	ACH-001061	DLD-1	DLD1_LARGE_INTESTINE
SDSL_seq.17777.31	FU97	4.36947	12.3316	ACH-000633	FU97	FU97_STOMACH
SDSL_seq.17777.31	G402	3.48156	10.9406	ACH-000375	G-402	G402_SOFT_TISSUE
SDSL_seq.17777.31	HCC1954	4.16108	11.8871	ACH-000859	HCC1954	HCC1954_BREAST
SDSL_seq.17777.31	HEC1A	4.51286	12.1712	ACH-000954	HEC-1-A	HEC1A_ENDOMETRIUM
SDSL_seq.17777.31	HEL9217	3.74953	12.143	ACH-000005	HEL 92.1.7	HEL9217_HAEMATOPOIETIC_AND_LYMPHOID_TISSUE
SDSL_seq.17777.31	HMCB	2.42492	10.7331	ACH-000931	HMCB	HMCB_SKIN
SDSL_seq.17777.31	HUH6	3.39094	11.174	ACH-000671	HuH-6	HUH6_LIVER
SDSL_seq.17777.31	HUNS1	1.60407	11.1256	ACH-000829	HuNS1	HUNS1_HAEMATOPOIETIC_AND_LYMPHOID_TISSUE
SDSL_seq.17777.31	ML1	4.16912	12.0914	ACH-000058	ML-1	ML1_THYROID
SDSL_seq.17777.31	NCIH1793	3.20163	11.7197	ACH-000888	NCI-H1793	NCIH1793_LUNG
SDSL_seq.17777.31	RAJI	0.137504	10.6888	ACH-000654	Raji	RAJI_HAEMATOPOIETIC_AND_LYMPHOID_TISSUE
SDSL_seq.17777.31	RKO	4.11103	11.5961	ACH-000943	RKO	RKO_LARGE_INTESTINE
SDSL_seq.17777.31	RL	0.137504	11.2433	ACH-000371	RL	RL_HAEMATOPOIETIC_AND_LYMPHOID_TISSUE
SDSL_seq.17777.31	RL952	3.21412	11.8643	ACH-000965	RL95-2	RL952_ENDOMETRIUM
SDSL_seq.17777.31	SCC4	1.85599	11.4702	ACH-000238	SCC-4	SCC4_UPPER_AERODIGESTIVE_TRACT
SDSL_seq.17777.31	SCC9	1.25701	11.7649	ACH-000181	SCC-9	SCC9_UPPER_AERODIGESTIVE_TRACT
SDSL_seq.17777.31	SKNDZ	3.56316	11.5549	ACH-000366	SK-N-DZ	SKNDZ_AUTONOMIC_GANGLIA
SDSL_seq.17777.31	SKNFI	4.65764	12.1255	ACH-000341	SK-N-FI	SKNFI_AUTONOMIC_GANGLIA
SDSL_seq.17777.31	SNU398	2.8679	11.4768	ACH-000221	SNU-398	SNU398_LIVER
SDSL_seq.17777.31	SW1573	2.45418	11.2183	ACH-000677	SW 1573	SW1573_LUNG
SDSL_seq.17777.31	UMUC3	1.18903	10.9443	ACH-000522	UM-UC-3	UMUC3_URINARY_TRACT
MMAB_seq.17783.9	X639V	4.58135	13.3994	ACH-000973	639-V	639V_URINARY_TRACT
MMAB_seq.17783.9	X769P	5.30269	14.5845	ACH-000411	769-P	769P_KIDNEY
MMAB_seq.17783.9	A704	6.1813	15.5548	ACH-000429	A-704	A704_KIDNEY
MMAB_seq.17783.9	CAL27	5.55398	13.9899	ACH-000832	CAL 27	CAL27_UPPER_AERODIGESTIVE_TRACT
MMAB_seq.17783.9	DB	4.75542	13.7098	ACH-000334	DB	DB_HAEMATOPOIETIC_AND_LYMPHOID_TISSUE
MMAB_seq.17783.9	DLD1	5.78136	14.4651	ACH-001061	DLD-1	DLD1_LARGE_INTESTINE
MMAB_seq.17783.9	FU97	5.62994	14.47	ACH-000633	FU97	FU97_STOMACH
MMAB_seq.17783.9	G402	3.61589	13.6515	ACH-000375	G-402	G402_SOFT_TISSUE
MMAB_seq.17783.9	HCC1954	4.77873	13.33	ACH-000859	HCC1954	HCC1954_BREAST
MMAB_seq.17783.9	HEC1A	5.07082	13.2885	ACH-000954	HEC-1-A	HEC1A_ENDOMETRIUM
MMAB_seq.17783.9	HEL9217	4.89336	13.494	ACH-000005	HEL 92.1.7	HEL9217_HAEMATOPOIETIC_AND_LYMPHOID_TISSUE
MMAB_seq.17783.9	HMCB	4.84046	13.3108	ACH-000931	HMCB	HMCB_SKIN
MMAB_seq.17783.9	HUH6	5.8936	14.88	ACH-000671	HuH-6	HUH6_LIVER
MMAB_seq.17783.9	HUNS1	5.55735	14.8621	ACH-000829	HuNS1	HUNS1_HAEMATOPOIETIC_AND_LYMPHOID_TISSUE
MMAB_seq.17783.9	ML1	4.0045	13.3265	ACH-000058	ML-1	ML1_THYROID
MMAB_seq.17783.9	NCIH1793	4.9364	14.3822	ACH-000888	NCI-H1793	NCIH1793_LUNG
MMAB_seq.17783.9	RAJI	5.0027	15.123	ACH-000654	Raji	RAJI_HAEMATOPOIETIC_AND_LYMPHOID_TISSUE
MMAB_seq.17783.9	RKO	3.49953	13.3223	ACH-000943	RKO	RKO_LARGE_INTESTINE
MMAB_seq.17783.9	RL	5.77873	14.5582	ACH-000371	RL	RL_HAEMATOPOIETIC_AND_LYMPHOID_TISSUE
MMAB_seq.17783.9	RL952	4.59335	14.148	ACH-000965	RL95-2	RL952_ENDOMETRIUM
MMAB_seq.17783.9	SCC4	4.70044	14.5912	ACH-000238	SCC-4	SCC4_UPPER_AERODIGESTIVE_TRACT
MMAB_seq.17783.9	SCC9	4.13996	14.3497	ACH-000181	SCC-9	SCC9_UPPER_AERODIGESTIVE_TRACT
MMAB_seq.17783.9	SKNDZ	5.67073	14.49	ACH-000366	SK-N-DZ	SKNDZ_AUTONOMIC_GANGLIA
MMAB_seq.17783.9	SKNFI	4.42492	14.5925	ACH-000341	SK-N-FI	SKNFI_AUTONOMIC_GANGLIA
MMAB_seq.17783.9	SNU398	5.33092	14.1165	ACH-000221	SNU-398	SNU398_LIVER
MMAB_seq.17783.9	SW1573	5.51538	14.5356	ACH-000677	SW 1573	SW1573_LUNG
MMAB_seq.17783.9	UMUC3	5.34589	14.5199	ACH-000522	UM-UC-3	UMUC3_URINARY_TRACT
GLTP_seq.12513.8	X639V	5.24793	11.8909	ACH-000973	639-V	639V_URINARY_TRACT
GLTP_seq.12513.8	X769P	3.75489	11.7989	ACH-000411	769-P	769P_KIDNEY
GLTP_seq.12513.8	A704	4.92315	11.9434	ACH-000429	A-704	A704_KIDNEY
GLTP_seq.12513.8	CAL27	4.9279	11.6498	ACH-000832	CAL 27	CAL27_UPPER_AERODIGESTIVE_TRACT
GLTP_seq.12513.8	DB	3.98914	11.8619	ACH-000334	DB	DB_HAEMATOPOIETIC_AND_LYMPHOID_TISSUE
GLTP_seq.12513.8	DLD1	4.40871	11.6522	ACH-001061	DLD-1	DLD1_LARGE_INTESTINE
GLTP_seq.12513.8	FU97	3.60407	11.6148	ACH-000633	FU97	FU97_STOMACH
GLTP_seq.12513.8	G402	4.81301	11.8221	ACH-000375	G-402	G402_SOFT_TISSUE
GLTP_seq.12513.8	HCC1954	4.52105	11.6498	ACH-000859	HCC1954	HCC1954_BREAST
GLTP_seq.12513.8	HEC1A	4.27873	11.6644	ACH-000954	HEC-1-A	HEC1A_ENDOMETRIUM
GLTP_seq.12513.8	HEL9217	4.1914	11.7888	ACH-000005	HEL 92.1.7	HEL9217_HAEMATOPOIETIC_AND_LYMPHOID_TISSUE
GLTP_seq.12513.8	HMCB	4.95652	11.9605	ACH-000931	HMCB	HMCB_SKIN
GLTP_seq.12513.8	HUH6	4.56864	11.7381	ACH-000671	HuH-6	HUH6_LIVER
GLTP_seq.12513.8	HUNS1	4.27947	11.766	ACH-000829	HuNS1	HUNS1_HAEMATOPOIETIC_AND_LYMPHOID_TISSUE
GLTP_seq.12513.8	ML1	4.7996	11.6987	ACH-000058	ML-1	ML1_THYROID
GLTP_seq.12513.8	NCIH1793	4.91217	11.7227	ACH-000888	NCI-H1793	NCIH1793_LUNG
GLTP_seq.12513.8	RAJI	4.24489	11.697	ACH-000654	Raji	RAJI_HAEMATOPOIETIC_AND_LYMPHOID_TISSUE
GLTP_seq.12513.8	RKO	5.08066	11.7292	ACH-000943	RKO	RKO_LARGE_INTESTINE
GLTP_seq.12513.8	RL	2.73985	11.7172	ACH-000371	RL	RL_HAEMATOPOIETIC_AND_LYMPHOID_TISSUE
GLTP_seq.12513.8	RL952	5.12019	11.7724	ACH-000965	RL95-2	RL952_ENDOMETRIUM
GLTP_seq.12513.8	SCC4	3.92125	11.7521	ACH-000238	SCC-4	SCC4_UPPER_AERODIGESTIVE_TRACT
GLTP_seq.12513.8	SCC9	6.62994	11.8703	ACH-000181	SCC-9	SCC9_UPPER_AERODIGESTIVE_TRACT
GLTP_seq.12513.8	SKNDZ	3.23266	11.6125	ACH-000366	SK-N-DZ	SKNDZ_AUTONOMIC_GANGLIA
GLTP_seq.12513.8	SKNFI	4.34341	11.6773	ACH-000341	SK-N-FI	SKNFI_AUTONOMIC_GANGLIA
GLTP_seq.12513.8	SNU398	4.51665	11.6514	ACH-000221	SNU-398	SNU398_LIVER
GLTP_seq.12513.8	SW1573	5.46271	11.8246	ACH-000677	SW 1573	SW1573_LUNG
GLTP_seq.12513.8	UMUC3	5.46891	11.8733	ACH-000522	UM-UC-3	UMUC3_URINARY_TRACT
MTMR6_seq.12536.46	X639V	4.04527	10.1125	ACH-000973	639-V	639V_URINARY_TRACT
MTMR6_seq.12536.46	X769P	3.68257	11.6786	ACH-000411	769-P	769P_KIDNEY
MTMR6_seq.12536.46	A704	2.86394	11.8335	ACH-000429	A-704	A704_KIDNEY
MTMR6_seq.12536.46	CAL27	3.30451	10.0949	ACH-000832	CAL 27	CAL27_UPPER_AERODIGESTIVE_TRACT
MTMR6_seq.12536.46	DB	3.59335	10.0248	ACH-000334	DB	DB_HAEMATOPOIETIC_AND_LYMPHOID_TISSUE
MTMR6_seq.12536.46	DLD1	2.7761	9.87495	ACH-001061	DLD-1	DLD1_LARGE_INTESTINE
MTMR6_seq.12536.46	FU97	3.75596	11.4247	ACH-000633	FU97	FU97_STOMACH
MTMR6_seq.12536.46	G402	3.2555	10.8841	ACH-000375	G-402	G402_SOFT_TISSUE
MTMR6_seq.12536.46	HCC1954	4.35332	11.1956	ACH-000859	HCC1954	HCC1954_BREAST
MTMR6_seq.12536.46	HEC1A	3.51979	10.705	ACH-000954	HEC-1-A	HEC1A_ENDOMETRIUM
MTMR6_seq.12536.46	HEL9217	4.16912	10.2126	ACH-000005	HEL 92.1.7	HEL9217_HAEMATOPOIETIC_AND_LYMPHOID_TISSUE
MTMR6_seq.12536.46	HMCB	3.70377	10.8708	ACH-000931	HMCB	HMCB_SKIN
MTMR6_seq.12536.46	HUH6	1.72683	10.3577	ACH-000671	HuH-6	HUH6_LIVER
MTMR6_seq.12536.46	HUNS1	3.7137	10.5129	ACH-000829	HuNS1	HUNS1_HAEMATOPOIETIC_AND_LYMPHOID_TISSUE
MTMR6_seq.12536.46	ML1	2.85	10.3605	ACH-000058	ML-1	ML1_THYROID
MTMR6_seq.12536.46	NCIH1793	3.36737	10.2532	ACH-000888	NCI-H1793	NCIH1793_LUNG
MTMR6_seq.12536.46	RAJI	3.36597	10.6176	ACH-000654	Raji	RAJI_HAEMATOPOIETIC_AND_LYMPHOID_TISSUE
MTMR6_seq.12536.46	RKO	3.92029	10.5602	ACH-000943	RKO	RKO_LARGE_INTESTINE
MTMR6_seq.12536.46	RL	3.51979	10.6824	ACH-000371	RL	RL_HAEMATOPOIETIC_AND_LYMPHOID_TISSUE
MTMR6_seq.12536.46	RL952	3.43162	10.6861	ACH-000965	RL95-2	RL952_ENDOMETRIUM
MTMR6_seq.12536.46	SCC4	3.45286	10.6664	ACH-000238	SCC-4	SCC4_UPPER_AERODIGESTIVE_TRACT
MTMR6_seq.12536.46	SCC9	2.14731	10.1926	ACH-000181	SCC-9	SCC9_UPPER_AERODIGESTIVE_TRACT
MTMR6_seq.12536.46	SKNDZ	3.79181	10.3504	ACH-000366	SK-N-DZ	SKNDZ_AUTONOMIC_GANGLIA
MTMR6_seq.12536.46	SKNFI	5.07168	11.6537	ACH-000341	SK-N-FI	SKNFI_AUTONOMIC_GANGLIA
MTMR6_seq.12536.46	SNU398	3.1811	10.7637	ACH-000221	SNU-398	SNU398_LIVER
MTMR6_seq.12536.46	SW1573	4.02148	10.31	ACH-000677	SW 1573	SW1573_LUNG
MTMR6_seq.12536.46	UMUC3	3.38543	10.645	ACH-000522	UM-UC-3	UMUC3_URINARY_TRACT
SUOX_seq.18324.61	X639V	4.43162	11.5809	ACH-000973	639-V	639V_URINARY_TRACT
SUOX_seq.18324.61	X769P	2.81147	11.7048	ACH-000411	769-P	769P_KIDNEY
SUOX_seq.18324.61	A704	3.63807	11.763	ACH-000429	A-704	A704_KIDNEY
SUOX_seq.18324.61	CAL27	3.50208	11.6823	ACH-000832	CAL 27	CAL27_UPPER_AERODIGESTIVE_TRACT
SUOX_seq.18324.61	DB	0.536053	11.4292	ACH-000334	DB	DB_HAEMATOPOIETIC_AND_LYMPHOID_TISSUE
SUOX_seq.18324.61	DLD1	3.27352	11.82	ACH-001061	DLD-1	DLD1_LARGE_INTESTINE
SUOX_seq.18324.61	FU97	4.40871	11.6932	ACH-000633	FU97	FU97_STOMACH
SUOX_seq.18324.61	G402	4.5509	11.9063	ACH-000375	G-402	G402_SOFT_TISSUE
SUOX_seq.18324.61	HCC1954	4.13586	11.6264	ACH-000859	HCC1954	HCC1954_BREAST
SUOX_seq.18324.61	HEC1A	3.84499	11.6072	ACH-000954	HEC-1-A	HEC1A_ENDOMETRIUM
SUOX_seq.18324.61	HEL9217	3.8166	12.0357	ACH-000005	HEL 92.1.7	HEL9217_HAEMATOPOIETIC_AND_LYMPHOID_TISSUE
SUOX_seq.18324.61	HMCB	4.69321	11.8313	ACH-000931	HMCB	HMCB_SKIN
SUOX_seq.18324.61	HUH6	5.54442	11.8364	ACH-000671	HuH-6	HUH6_LIVER
SUOX_seq.18324.61	HUNS1	3.88947	12.1199	ACH-000829	HuNS1	HUNS1_HAEMATOPOIETIC_AND_LYMPHOID_TISSUE
SUOX_seq.18324.61	ML1	4.23955	11.6433	ACH-000058	ML-1	ML1_THYROID
SUOX_seq.18324.61	NCIH1793	4.35614	11.8554	ACH-000888	NCI-H1793	NCIH1793_LUNG
SUOX_seq.18324.61	RAJI	1.0072	11.5046	ACH-000654	Raji	RAJI_HAEMATOPOIETIC_AND_LYMPHOID_TISSUE
SUOX_seq.18324.61	RKO	3.12267	12.4834	ACH-000943	RKO	RKO_LARGE_INTESTINE
SUOX_seq.18324.61	RL	3.47768	11.8127	ACH-000371	RL	RL_HAEMATOPOIETIC_AND_LYMPHOID_TISSUE
SUOX_seq.18324.61	RL952	4.75168	11.8949	ACH-000965	RL95-2	RL952_ENDOMETRIUM
SUOX_seq.18324.61	SCC4	2.81967	11.5959	ACH-000238	SCC-4	SCC4_UPPER_AERODIGESTIVE_TRACT
SUOX_seq.18324.61	SCC9	3.43029	11.5862	ACH-000181	SCC-9	SCC9_UPPER_AERODIGESTIVE_TRACT
SUOX_seq.18324.61	SKNDZ	3.66334	11.6491	ACH-000366	SK-N-DZ	SKNDZ_AUTONOMIC_GANGLIA
SUOX_seq.18324.61	SKNFI	5.05485	12.1142	ACH-000341	SK-N-FI	SKNFI_AUTONOMIC_GANGLIA
SUOX_seq.18324.61	SNU398	5.0036	11.7314	ACH-000221	SNU-398	SNU398_LIVER
SUOX_seq.18324.61	SW1573	3.94767	12.2967	ACH-000677	SW 1573	SW1573_LUNG
SUOX_seq.18324.61	UMUC3	3.81967	11.797	ACH-000522	UM-UC-3	UMUC3_URINARY_TRACT
TARBP2_seq.12781.2	X639V	5.34163	11.552	ACH-000973	639-V	639V_URINARY_TRACT
TARBP2_seq.12781.2	X769P	5.11395	11.3345	ACH-000411	769-P	769P_KIDNEY
TARBP2_seq.12781.2	A704	6.3345	12.1424	ACH-000429	A-704	A704_KIDNEY
TARBP2_seq.12781.2	CAL27	4.29939	11.0812	ACH-000832	CAL 27	CAL27_UPPER_AERODIGESTIVE_TRACT
TARBP2_seq.12781.2	DB	4.78764	11.3907	ACH-000334	DB	DB_HAEMATOPOIETIC_AND_LYMPHOID_TISSUE
TARBP2_seq.12781.2	DLD1	4.71644	11.4558	ACH-001061	DLD-1	DLD1_LARGE_INTESTINE
TARBP2_seq.12781.2	FU97	5.46336	11.3997	ACH-000633	FU97	FU97_STOMACH
TARBP2_seq.12781.2	G402	4.74308	10.9722	ACH-000375	G-402	G402_SOFT_TISSUE
TARBP2_seq.12781.2	HCC1954	4.749	11.0666	ACH-000859	HCC1954	HCC1954_BREAST
TARBP2_seq.12781.2	HEC1A	5.22535	11.4912	ACH-000954	HEC-1-A	HEC1A_ENDOMETRIUM
TARBP2_seq.12781.2	HEL9217	5.49953	11.4904	ACH-000005	HEL 92.1.7	HEL9217_HAEMATOPOIETIC_AND_LYMPHOID_TISSUE
TARBP2_seq.12781.2	HMCB	5.22188	11.0993	ACH-000931	HMCB	HMCB_SKIN
TARBP2_seq.12781.2	HUH6	5.49217	11.7721	ACH-000671	HuH-6	HUH6_LIVER
TARBP2_seq.12781.2	HUNS1	5.16511	11.227	ACH-000829	HuNS1	HUNS1_HAEMATOPOIETIC_AND_LYMPHOID_TISSUE
TARBP2_seq.12781.2	ML1	5.0691	11.1755	ACH-000058	ML-1	ML1_THYROID
TARBP2_seq.12781.2	NCIH1793	5.06566	11.7159	ACH-000888	NCI-H1793	NCIH1793_LUNG
TARBP2_seq.12781.2	RAJI	5.37851	11.2547	ACH-000654	Raji	RAJI_HAEMATOPOIETIC_AND_LYMPHOID_TISSUE
TARBP2_seq.12781.2	RKO	5.31723	11.4158	ACH-000943	RKO	RKO_LARGE_INTESTINE
TARBP2_seq.12781.2	RL	5.32229	11.4603	ACH-000371	RL	RL_HAEMATOPOIETIC_AND_LYMPHOID_TISSUE
TARBP2_seq.12781.2	RL952	5.01436	11.2675	ACH-000965	RL95-2	RL952_ENDOMETRIUM
TARBP2_seq.12781.2	SCC4	4.82324	11.3737	ACH-000238	SCC-4	SCC4_UPPER_AERODIGESTIVE_TRACT
TARBP2_seq.12781.2	SCC9	4.31542	11.0355	ACH-000181	SCC-9	SCC9_UPPER_AERODIGESTIVE_TRACT
TARBP2_seq.12781.2	SKNDZ	5.71534	11.3751	ACH-000366	SK-N-DZ	SKNDZ_AUTONOMIC_GANGLIA
TARBP2_seq.12781.2	SKNFI	5.70432	11.7217	ACH-000341	SK-N-FI	SKNFI_AUTONOMIC_GANGLIA
TARBP2_seq.12781.2	SNU398	6.23821	11.6004	ACH-000221	SNU-398	SNU398_LIVER
TARBP2_seq.12781.2	SW1573	5.4121	11.774	ACH-000677	SW 1573	SW1573_LUNG
TARBP2_seq.12781.2	UMUC3	5.63952	11.7803	ACH-000522	UM-UC-3	UMUC3_URINARY_TRACT
RDH16_seq.12881.17	X639V	0.378512	13.7099	ACH-000973	639-V	639V_URINARY_TRACT
RDH16_seq.12881.17	X769P	0.0976108	13.3987	ACH-000411	769-P	769P_KIDNEY
RDH16_seq.12881.17	A704	0.411426	13.5118	ACH-000429	A-704	A704_KIDNEY
RDH16_seq.12881.17	CAL27	1.29278	13.4334	ACH-000832	CAL 27	CAL27_UPPER_AERODIGESTIVE_TRACT
RDH16_seq.12881.17	DB	0.275007	14.1984	ACH-000334	DB	DB_HAEMATOPOIETIC_AND_LYMPHOID_TISSUE
RDH16_seq.12881.17	DLD1	0.298658	13.2364	ACH-001061	DLD-1	DLD1_LARGE_INTESTINE
RDH16_seq.12881.17	FU97	0.333424	13.4794	ACH-000633	FU97	FU97_STOMACH
RDH16_seq.12881.17	G402	0.15056	13.3504	ACH-000375	G-402	G402_SOFT_TISSUE
RDH16_seq.12881.17	HCC1954	0.432959	13.3993	ACH-000859	HCC1954	HCC1954_BREAST
RDH16_seq.12881.17	HEC1A	0.226509	13.2659	ACH-000954	HEC-1-A	HEC1A_ENDOMETRIUM
RDH16_seq.12881.17	HEL9217	0.485427	13.3759	ACH-000005	HEL 92.1.7	HEL9217_HAEMATOPOIETIC_AND_LYMPHOID_TISSUE
RDH16_seq.12881.17	HMCB	0.263034	13.215	ACH-000931	HMCB	HMCB_SKIN
RDH16_seq.12881.17	HUH6	0.189034	13.5811	ACH-000671	HuH-6	HUH6_LIVER
RDH16_seq.12881.17	HUNS1	0	13.5717	ACH-000829	HuNS1	HUNS1_HAEMATOPOIETIC_AND_LYMPHOID_TISSUE
RDH16_seq.12881.17	ML1	0.263034	13.5432	ACH-000058	ML-1	ML1_THYROID
RDH16_seq.12881.17	NCIH1793	0.286881	13.3779	ACH-000888	NCI-H1793	NCIH1793_LUNG
RDH16_seq.12881.17	RAJI	0.201634	13.4032	ACH-000654	Raji	RAJI_HAEMATOPOIETIC_AND_LYMPHOID_TISSUE
RDH16_seq.12881.17	RKO	0.526069	13.1986	ACH-000943	RKO	RKO_LARGE_INTESTINE
RDH16_seq.12881.17	RL	0.189034	13.4745	ACH-000371	RL	RL_HAEMATOPOIETIC_AND_LYMPHOID_TISSUE
RDH16_seq.12881.17	RL952	0.367371	13.496	ACH-000965	RL95-2	RL952_ENDOMETRIUM
RDH16_seq.12881.17	SCC4	1.31034	13.5828	ACH-000238	SCC-4	SCC4_UPPER_AERODIGESTIVE_TRACT
RDH16_seq.12881.17	SCC9	1.09761	13.6235	ACH-000181	SCC-9	SCC9_UPPER_AERODIGESTIVE_TRACT
RDH16_seq.12881.17	SKNDZ	0.189034	13.2474	ACH-000366	SK-N-DZ	SKNDZ_AUTONOMIC_GANGLIA
RDH16_seq.12881.17	SKNFI	0.933573	13.4579	ACH-000341	SK-N-FI	SKNFI_AUTONOMIC_GANGLIA
RDH16_seq.12881.17	SNU398	0.124328	13.5264	ACH-000221	SNU-398	SNU398_LIVER
RDH16_seq.12881.17	SW1573	0.275007	13.5348	ACH-000677	SW 1573	SW1573_LUNG
RDH16_seq.12881.17	UMUC3	0.250962	13.4869	ACH-000522	UM-UC-3	UMUC3_URINARY_TRACT
DHH_seq.4389.2	X639V	0.659925	10.159	ACH-000973	639-V	639V_URINARY_TRACT
DHH_seq.4389.2	X769P	0	9.30139	ACH-000411	769-P	769P_KIDNEY
DHH_seq.4389.2	A704	0.0565835	10.2724	ACH-000429	A-704	A704_KIDNEY
DHH_seq.4389.2	CAL27	0.0143553	9.8127	ACH-000832	CAL 27	CAL27_UPPER_AERODIGESTIVE_TRACT
DHH_seq.4389.2	DB	0	9.57404	ACH-000334	DB	DB_HAEMATOPOIETIC_AND_LYMPHOID_TISSUE
DHH_seq.4389.2	DLD1	0.0285692	9.37767	ACH-001061	DLD-1	DLD1_LARGE_INTESTINE
DHH_seq.4389.2	FU97	0	9.35183	ACH-000633	FU97	FU97_STOMACH
DHH_seq.4389.2	G402	0.0703893	9.28072	ACH-000375	G-402	G402_SOFT_TISSUE
DHH_seq.4389.2	HCC1954	0.0285692	9.58987	ACH-000859	HCC1954	HCC1954_BREAST
DHH_seq.4389.2	HEC1A	0.0143553	9.80966	ACH-000954	HEC-1-A	HEC1A_ENDOMETRIUM
DHH_seq.4389.2	HEL9217	0.0976108	9.31415	ACH-000005	HEL 92.1.7	HEL9217_HAEMATOPOIETIC_AND_LYMPHOID_TISSUE
DHH_seq.4389.2	HMCB	0.367371	9.33567	ACH-000931	HMCB	HMCB_SKIN
DHH_seq.4389.2	HUH6	0	9.80214	ACH-000671	HuH-6	HUH6_LIVER
DHH_seq.4389.2	HUNS1	0.0143553	9.76866	ACH-000829	HuNS1	HUNS1_HAEMATOPOIETIC_AND_LYMPHOID_TISSUE
DHH_seq.4389.2	ML1	0.0565835	9.86111	ACH-000058	ML-1	ML1_THYROID
DHH_seq.4389.2	NCIH1793	0	9.634	ACH-000888	NCI-H1793	NCIH1793_LUNG
DHH_seq.4389.2	RAJI	0	9.29902	ACH-000654	Raji	RAJI_HAEMATOPOIETIC_AND_LYMPHOID_TISSUE
DHH_seq.4389.2	RKO	0.0285692	9.68233	ACH-000943	RKO	RKO_LARGE_INTESTINE
DHH_seq.4389.2	RL	0.0143553	9.87394	ACH-000371	RL	RL_HAEMATOPOIETIC_AND_LYMPHOID_TISSUE
DHH_seq.4389.2	RL952	0	10.1373	ACH-000965	RL95-2	RL952_ENDOMETRIUM
DHH_seq.4389.2	SCC4	0.0143553	9.88003	ACH-000238	SCC-4	SCC4_UPPER_AERODIGESTIVE_TRACT
DHH_seq.4389.2	SCC9	0.0426443	10.3944	ACH-000181	SCC-9	SCC9_UPPER_AERODIGESTIVE_TRACT
DHH_seq.4389.2	SKNDZ	0.0703893	9.50847	ACH-000366	SK-N-DZ	SKNDZ_AUTONOMIC_GANGLIA
DHH_seq.4389.2	SKNFI	0.15056	10.1152	ACH-000341	SK-N-FI	SKNFI_AUTONOMIC_GANGLIA
DHH_seq.4389.2	SNU398	0.0285692	9.67761	ACH-000221	SNU-398	SNU398_LIVER
DHH_seq.4389.2	SW1573	0	9.90036	ACH-000677	SW 1573	SW1573_LUNG
DHH_seq.4389.2	UMUC3	0	9.93018	ACH-000522	UM-UC-3	UMUC3_URINARY_TRACT
ACVRL1_seq.16318.12	X639V	0.0285692	9.23441	ACH-000973	639-V	639V_URINARY_TRACT
ACVRL1_seq.16318.12	X769P	0.0565835	8.93835	ACH-000411	769-P	769P_KIDNEY
ACVRL1_seq.16318.12	A704	0.0703893	9.02555	ACH-000429	A-704	A704_KIDNEY
ACVRL1_seq.16318.12	CAL27	0.0143553	9.0595	ACH-000832	CAL 27	CAL27_UPPER_AERODIGESTIVE_TRACT
ACVRL1_seq.16318.12	DB	0	9.3306	ACH-000334	DB	DB_HAEMATOPOIETIC_AND_LYMPHOID_TISSUE
ACVRL1_seq.16318.12	DLD1	0.0703893	9.09146	ACH-001061	DLD-1	DLD1_LARGE_INTESTINE
ACVRL1_seq.16318.12	FU97	1.95977	9.21012	ACH-000633	FU97	FU97_STOMACH
ACVRL1_seq.16318.12	G402	0	8.99218	ACH-000375	G-402	G402_SOFT_TISSUE
ACVRL1_seq.16318.12	HCC1954	0.0285692	8.99263	ACH-000859	HCC1954	HCC1954_BREAST
ACVRL1_seq.16318.12	HEC1A	0.137504	9.00383	ACH-000954	HEC-1-A	HEC1A_ENDOMETRIUM
ACVRL1_seq.16318.12	HEL9217	1.1635	9.05289	ACH-000005	HEL 92.1.7	HEL9217_HAEMATOPOIETIC_AND_LYMPHOID_TISSUE
ACVRL1_seq.16318.12	HMCB	0.250962	9.14069	ACH-000931	HMCB	HMCB_SKIN
ACVRL1_seq.16318.12	HUH6	0.263034	9.22159	ACH-000671	HuH-6	HUH6_LIVER
ACVRL1_seq.16318.12	HUNS1	0	9.0463	ACH-000829	HuNS1	HUNS1_HAEMATOPOIETIC_AND_LYMPHOID_TISSUE
ACVRL1_seq.16318.12	ML1	0.333424	8.98031	ACH-000058	ML-1	ML1_THYROID
ACVRL1_seq.16318.12	NCIH1793	0.0976108	8.91304	ACH-000888	NCI-H1793	NCIH1793_LUNG
ACVRL1_seq.16318.12	RAJI	0	9.08455	ACH-000654	Raji	RAJI_HAEMATOPOIETIC_AND_LYMPHOID_TISSUE
ACVRL1_seq.16318.12	RKO	0	9.00726	ACH-000943	RKO	RKO_LARGE_INTESTINE
ACVRL1_seq.16318.12	RL	0	9.13284	ACH-000371	RL	RL_HAEMATOPOIETIC_AND_LYMPHOID_TISSUE
ACVRL1_seq.16318.12	RL952	0.0565835	9.12185	ACH-000965	RL95-2	RL952_ENDOMETRIUM
ACVRL1_seq.16318.12	SCC4	0.0976108	9.05889	ACH-000238	SCC-4	SCC4_UPPER_AERODIGESTIVE_TRACT
ACVRL1_seq.16318.12	SCC9	0	9.06995	ACH-000181	SCC-9	SCC9_UPPER_AERODIGESTIVE_TRACT
ACVRL1_seq.16318.12	SKNDZ	5.04177	9.32987	ACH-000366	SK-N-DZ	SKNDZ_AUTONOMIC_GANGLIA
ACVRL1_seq.16318.12	SKNFI	3.84599	9.26097	ACH-000341	SK-N-FI	SKNFI_AUTONOMIC_GANGLIA
ACVRL1_seq.16318.12	SNU398	0.0143553	9.01446	ACH-000221	SNU-398	SNU398_LIVER
ACVRL1_seq.16318.12	SW1573	0.201634	9.0242	ACH-000677	SW 1573	SW1573_LUNG
ACVRL1_seq.16318.12	UMUC3	0	8.98561	ACH-000522	UM-UC-3	UMUC3_URINARY_TRACT
ACVRL1_seq.2969.11	X639V	0.0285692	11.6785	ACH-000973	639-V	639V_URINARY_TRACT
ACVRL1_seq.2969.11	X769P	0.0565835	11.6407	ACH-000411	769-P	769P_KIDNEY
ACVRL1_seq.2969.11	A704	0.0703893	11.6175	ACH-000429	A-704	A704_KIDNEY
ACVRL1_seq.2969.11	CAL27	0.0143553	11.6655	ACH-000832	CAL 27	CAL27_UPPER_AERODIGESTIVE_TRACT
ACVRL1_seq.2969.11	DB	0	11.7008	ACH-000334	DB	DB_HAEMATOPOIETIC_AND_LYMPHOID_TISSUE
ACVRL1_seq.2969.11	DLD1	0.0703893	11.6086	ACH-001061	DLD-1	DLD1_LARGE_INTESTINE
ACVRL1_seq.2969.11	FU97	1.95977	11.5438	ACH-000633	FU97	FU97_STOMACH
ACVRL1_seq.2969.11	G402	0	11.6289	ACH-000375	G-402	G402_SOFT_TISSUE
ACVRL1_seq.2969.11	HCC1954	0.0285692	11.6439	ACH-000859	HCC1954	HCC1954_BREAST
ACVRL1_seq.2969.11	HEC1A	0.137504	11.5364	ACH-000954	HEC-1-A	HEC1A_ENDOMETRIUM
ACVRL1_seq.2969.11	HEL9217	1.1635	11.5753	ACH-000005	HEL 92.1.7	HEL9217_HAEMATOPOIETIC_AND_LYMPHOID_TISSUE
ACVRL1_seq.2969.11	HMCB	0.250962	11.717	ACH-000931	HMCB	HMCB_SKIN
ACVRL1_seq.2969.11	HUH6	0.263034	11.4992	ACH-000671	HuH-6	HUH6_LIVER
ACVRL1_seq.2969.11	HUNS1	0	11.6581	ACH-000829	HuNS1	HUNS1_HAEMATOPOIETIC_AND_LYMPHOID_TISSUE
ACVRL1_seq.2969.11	ML1	0.333424	11.6477	ACH-000058	ML-1	ML1_THYROID
ACVRL1_seq.2969.11	NCIH1793	0.0976108	11.6251	ACH-000888	NCI-H1793	NCIH1793_LUNG
ACVRL1_seq.2969.11	RAJI	0	11.6283	ACH-000654	Raji	RAJI_HAEMATOPOIETIC_AND_LYMPHOID_TISSUE
ACVRL1_seq.2969.11	RKO	0	11.6748	ACH-000943	RKO	RKO_LARGE_INTESTINE
ACVRL1_seq.2969.11	RL	0	11.6953	ACH-000371	RL	RL_HAEMATOPOIETIC_AND_LYMPHOID_TISSUE
ACVRL1_seq.2969.11	RL952	0.0565835	11.6532	ACH-000965	RL95-2	RL952_ENDOMETRIUM
ACVRL1_seq.2969.11	SCC4	0.0976108	11.5865	ACH-000238	SCC-4	SCC4_UPPER_AERODIGESTIVE_TRACT
ACVRL1_seq.2969.11	SCC9	0	11.695	ACH-000181	SCC-9	SCC9_UPPER_AERODIGESTIVE_TRACT
ACVRL1_seq.2969.11	SKNDZ	5.04177	11.6187	ACH-000366	SK-N-DZ	SKNDZ_AUTONOMIC_GANGLIA
ACVRL1_seq.2969.11	SKNFI	3.84599	11.8151	ACH-000341	SK-N-FI	SKNFI_AUTONOMIC_GANGLIA
ACVRL1_seq.2969.11	SNU398	0.0143553	11.7119	ACH-000221	SNU-398	SNU398_LIVER
ACVRL1_seq.2969.11	SW1573	0.201634	11.7321	ACH-000677	SW 1573	SW1573_LUNG
ACVRL1_seq.2969.11	UMUC3	0	11.7897	ACH-000522	UM-UC-3	UMUC3_URINARY_TRACT
NPFF_seq.5617.41	X639V	1.78241	13.339	ACH-000973	639-V	639V_URINARY_TRACT
NPFF_seq.5617.41	X769P	1.95233	13.3837	ACH-000411	769-P	769P_KIDNEY
NPFF_seq.5617.41	A704	3.22033	13.5314	ACH-000429	A-704	A704_KIDNEY
NPFF_seq.5617.41	CAL27	1.78241	13.3832	ACH-000832	CAL 27	CAL27_UPPER_AERODIGESTIVE_TRACT
NPFF_seq.5617.41	DB	1.9486	13.1795	ACH-000334	DB	DB_HAEMATOPOIETIC_AND_LYMPHOID_TISSUE
NPFF_seq.5617.41	DLD1	0.555816	13.423	ACH-001061	DLD-1	DLD1_LARGE_INTESTINE
NPFF_seq.5617.41	FU97	1.10434	13.6062	ACH-000633	FU97	FU97_STOMACH
NPFF_seq.5617.41	G402	1.68257	13.479	ACH-000375	G-402	G402_SOFT_TISSUE
NPFF_seq.5617.41	HCC1954	1.53605	13.3805	ACH-000859	HCC1954	HCC1954_BREAST
NPFF_seq.5617.41	HEC1A	1.79909	13.4618	ACH-000954	HEC-1-A	HEC1A_ENDOMETRIUM
NPFF_seq.5617.41	HEL9217	1.94486	13.4558	ACH-000005	HEL 92.1.7	HEL9217_HAEMATOPOIETIC_AND_LYMPHOID_TISSUE
NPFF_seq.5617.41	HMCB	1.8679	13.5137	ACH-000931	HMCB	HMCB_SKIN
NPFF_seq.5617.41	HUH6	1.51096	13.3349	ACH-000671	HuH-6	HUH6_LIVER
NPFF_seq.5617.41	HUNS1	1.75275	13.4193	ACH-000829	HuNS1	HUNS1_HAEMATOPOIETIC_AND_LYMPHOID_TISSUE
NPFF_seq.5617.41	ML1	2.27501	13.4128	ACH-000058	ML-1	ML1_THYROID
NPFF_seq.5617.41	NCIH1793	2.06005	13.3989	ACH-000888	NCI-H1793	NCIH1793_LUNG
NPFF_seq.5617.41	RAJI	2.05311	13.5018	ACH-000654	Raji	RAJI_HAEMATOPOIETIC_AND_LYMPHOID_TISSUE
NPFF_seq.5617.41	RKO	2.29866	13.3673	ACH-000943	RKO	RKO_LARGE_INTESTINE
NPFF_seq.5617.41	RL	1.82375	13.5124	ACH-000371	RL	RL_HAEMATOPOIETIC_AND_LYMPHOID_TISSUE
NPFF_seq.5617.41	RL952	1.35614	13.5138	ACH-000965	RL95-2	RL952_ENDOMETRIUM
NPFF_seq.5617.41	SCC4	2.29866	13.5792	ACH-000238	SCC-4	SCC4_UPPER_AERODIGESTIVE_TRACT
NPFF_seq.5617.41	SCC9	3.13586	13.6787	ACH-000181	SCC-9	SCC9_UPPER_AERODIGESTIVE_TRACT
NPFF_seq.5617.41	SKNDZ	2.17632	13.487	ACH-000366	SK-N-DZ	SKNDZ_AUTONOMIC_GANGLIA
NPFF_seq.5617.41	SKNFI	2.82375	13.6617	ACH-000341	SK-N-FI	SKNFI_AUTONOMIC_GANGLIA
NPFF_seq.5617.41	SNU398	1.76553	13.4378	ACH-000221	SNU-398	SNU398_LIVER
NPFF_seq.5617.41	SW1573	1.74846	13.6044	ACH-000677	SW 1573	SW1573_LUNG
NPFF_seq.5617.41	UMUC3	2.03562	13.5953	ACH-000522	UM-UC-3	UMUC3_URINARY_TRACT
CELA1_seq.6107.3	X639V	0	10.0085	ACH-000973	639-V	639V_URINARY_TRACT
CELA1_seq.6107.3	X769P	0.0426443	10.1162	ACH-000411	769-P	769P_KIDNEY
CELA1_seq.6107.3	A704	0	10.3001	ACH-000429	A-704	A704_KIDNEY
CELA1_seq.6107.3	CAL27	0	10.4951	ACH-000832	CAL 27	CAL27_UPPER_AERODIGESTIVE_TRACT
CELA1_seq.6107.3	DB	0	9.95678	ACH-000334	DB	DB_HAEMATOPOIETIC_AND_LYMPHOID_TISSUE
CELA1_seq.6107.3	DLD1	0	10.1816	ACH-001061	DLD-1	DLD1_LARGE_INTESTINE
CELA1_seq.6107.3	FU97	0	10.2638	ACH-000633	FU97	FU97_STOMACH
CELA1_seq.6107.3	G402	0	10.2556	ACH-000375	G-402	G402_SOFT_TISSUE
CELA1_seq.6107.3	HCC1954	0.163499	10.4434	ACH-000859	HCC1954	HCC1954_BREAST
CELA1_seq.6107.3	HEC1A	0	10.3242	ACH-000954	HEC-1-A	HEC1A_ENDOMETRIUM
CELA1_seq.6107.3	HEL9217	0	10.1901	ACH-000005	HEL 92.1.7	HEL9217_HAEMATOPOIETIC_AND_LYMPHOID_TISSUE
CELA1_seq.6107.3	HMCB	0	10.0859	ACH-000931	HMCB	HMCB_SKIN
CELA1_seq.6107.3	HUH6	0.31034	10.1296	ACH-000671	HuH-6	HUH6_LIVER
CELA1_seq.6107.3	HUNS1	0	10.2216	ACH-000829	HuNS1	HUNS1_HAEMATOPOIETIC_AND_LYMPHOID_TISSUE
CELA1_seq.6107.3	ML1	0	10.4325	ACH-000058	ML-1	ML1_THYROID
CELA1_seq.6107.3	NCIH1793	0.0285692	10.4093	ACH-000888	NCI-H1793	NCIH1793_LUNG
CELA1_seq.6107.3	RAJI	0	10.2334	ACH-000654	Raji	RAJI_HAEMATOPOIETIC_AND_LYMPHOID_TISSUE
CELA1_seq.6107.3	RKO	0	10.0873	ACH-000943	RKO	RKO_LARGE_INTESTINE
CELA1_seq.6107.3	RL	0.0426443	10.1187	ACH-000371	RL	RL_HAEMATOPOIETIC_AND_LYMPHOID_TISSUE
CELA1_seq.6107.3	RL952	0.0285692	10.2192	ACH-000965	RL95-2	RL952_ENDOMETRIUM
CELA1_seq.6107.3	SCC4	0	10.3016	ACH-000238	SCC-4	SCC4_UPPER_AERODIGESTIVE_TRACT
CELA1_seq.6107.3	SCC9	0	10.4673	ACH-000181	SCC-9	SCC9_UPPER_AERODIGESTIVE_TRACT
CELA1_seq.6107.3	SKNDZ	0.0285692	9.93701	ACH-000366	SK-N-DZ	SKNDZ_AUTONOMIC_GANGLIA
CELA1_seq.6107.3	SKNFI	0.0285692	10.0554	ACH-000341	SK-N-FI	SKNFI_AUTONOMIC_GANGLIA
CELA1_seq.6107.3	SNU398	0	10.153	ACH-000221	SNU-398	SNU398_LIVER
CELA1_seq.6107.3	SW1573	0	10.4272	ACH-000677	SW 1573	SW1573_LUNG
CELA1_seq.6107.3	UMUC3	0	10.3348	ACH-000522	UM-UC-3	UMUC3_URINARY_TRACT
CERS5_seq.13494.6	X639V	4.99095	10.3731	ACH-000973	639-V	639V_URINARY_TRACT
CERS5_seq.13494.6	X769P	4.44758	10.2844	ACH-000411	769-P	769P_KIDNEY
CERS5_seq.13494.6	A704	4.59276	10.1083	ACH-000429	A-704	A704_KIDNEY
CERS5_seq.13494.6	CAL27	4.81557	10.2408	ACH-000832	CAL 27	CAL27_UPPER_AERODIGESTIVE_TRACT
CERS5_seq.13494.6	DB	4.99322	10.3417	ACH-000334	DB	DB_HAEMATOPOIETIC_AND_LYMPHOID_TISSUE
CERS5_seq.13494.6	DLD1	4.02857	10.2808	ACH-001061	DLD-1	DLD1_LARGE_INTESTINE
CERS5_seq.13494.6	FU97	4.94533	10.119	ACH-000633	FU97	FU97_STOMACH
CERS5_seq.13494.6	G402	5.23534	10.288	ACH-000375	G-402	G402_SOFT_TISSUE
CERS5_seq.13494.6	HCC1954	4.12267	10.2603	ACH-000859	HCC1954	HCC1954_BREAST
CERS5_seq.13494.6	HEC1A	4.48414	10.1528	ACH-000954	HEC-1-A	HEC1A_ENDOMETRIUM
CERS5_seq.13494.6	HEL9217	4.8475	10.271	ACH-000005	HEL 92.1.7	HEL9217_HAEMATOPOIETIC_AND_LYMPHOID_TISSUE
CERS5_seq.13494.6	HMCB	5.1014	10.328	ACH-000931	HMCB	HMCB_SKIN
CERS5_seq.13494.6	HUH6	3.87381	10.1612	ACH-000671	HuH-6	HUH6_LIVER
CERS5_seq.13494.6	HUNS1	4.25248	10.4243	ACH-000829	HuNS1	HUNS1_HAEMATOPOIETIC_AND_LYMPHOID_TISSUE
CERS5_seq.13494.6	ML1	5.62029	10.2025	ACH-000058	ML-1	ML1_THYROID
CERS5_seq.13494.6	NCIH1793	4.76182	10.1878	ACH-000888	NCI-H1793	NCIH1793_LUNG
CERS5_seq.13494.6	RAJI	4.15866	10.3116	ACH-000654	Raji	RAJI_HAEMATOPOIETIC_AND_LYMPHOID_TISSUE
CERS5_seq.13494.6	RKO	5.0955	10.3023	ACH-000943	RKO	RKO_LARGE_INTESTINE
CERS5_seq.13494.6	RL	4.39712	10.2138	ACH-000371	RL	RL_HAEMATOPOIETIC_AND_LYMPHOID_TISSUE
CERS5_seq.13494.6	RL952	4.94954	10.1895	ACH-000965	RL95-2	RL952_ENDOMETRIUM
CERS5_seq.13494.6	SCC4	5.51444	10.1711	ACH-000238	SCC-4	SCC4_UPPER_AERODIGESTIVE_TRACT
CERS5_seq.13494.6	SCC9	5.44062	10.1815	ACH-000181	SCC-9	SCC9_UPPER_AERODIGESTIVE_TRACT
CERS5_seq.13494.6	SKNDZ	5.53045	10.1119	ACH-000366	SK-N-DZ	SKNDZ_AUTONOMIC_GANGLIA
CERS5_seq.13494.6	SKNFI	6.40582	10.1011	ACH-000341	SK-N-FI	SKNFI_AUTONOMIC_GANGLIA
CERS5_seq.13494.6	SNU398	5.29057	10.2226	ACH-000221	SNU-398	SNU398_LIVER
CERS5_seq.13494.6	SW1573	5.74658	10.3123	ACH-000677	SW 1573	SW1573_LUNG
CERS5_seq.13494.6	UMUC3	5.12722	10.2415	ACH-000522	UM-UC-3	UMUC3_URINARY_TRACT
ITGB7_seq.11205.10	X639V	0.189034	13.2476	ACH-000973	639-V	639V_URINARY_TRACT
ITGB7_seq.11205.10	X769P	0.871844	13.429	ACH-000411	769-P	769P_KIDNEY
ITGB7_seq.11205.10	A704	2.53605	14.4891	ACH-000429	A-704	A704_KIDNEY
ITGB7_seq.11205.10	CAL27	0.695994	14.255	ACH-000832	CAL 27	CAL27_UPPER_AERODIGESTIVE_TRACT
ITGB7_seq.11205.10	DB	3.48285	13.3315	ACH-000334	DB	DB_HAEMATOPOIETIC_AND_LYMPHOID_TISSUE
ITGB7_seq.11205.10	DLD1	0.298658	13.9504	ACH-001061	DLD-1	DLD1_LARGE_INTESTINE
ITGB7_seq.11205.10	FU97	0.163499	15.227	ACH-000633	FU97	FU97_STOMACH
ITGB7_seq.11205.10	G402	0.389567	13.6168	ACH-000375	G-402	G402_SOFT_TISSUE
ITGB7_seq.11205.10	HCC1954	1.46989	14.8782	ACH-000859	HCC1954	HCC1954_BREAST
ITGB7_seq.11205.10	HEC1A	0.555816	13.874	ACH-000954	HEC-1-A	HEC1A_ENDOMETRIUM
ITGB7_seq.11205.10	HEL9217	1.96347	13.3737	ACH-000005	HEL 92.1.7	HEL9217_HAEMATOPOIETIC_AND_LYMPHOID_TISSUE
ITGB7_seq.11205.10	HMCB	1.16993	13.2883	ACH-000931	HMCB	HMCB_SKIN
ITGB7_seq.11205.10	HUH6	2.04264	14.5715	ACH-000671	HuH-6	HUH6_LIVER
ITGB7_seq.11205.10	HUNS1	7.18636	13.5081	ACH-000829	HuNS1	HUNS1_HAEMATOPOIETIC_AND_LYMPHOID_TISSUE
ITGB7_seq.11205.10	ML1	0.992768	13.1259	ACH-000058	ML-1	ML1_THYROID
ITGB7_seq.11205.10	NCIH1793	0.263034	13.1557	ACH-000888	NCI-H1793	NCIH1793_LUNG
ITGB7_seq.11205.10	RAJI	5.55029	13.667	ACH-000654	Raji	RAJI_HAEMATOPOIETIC_AND_LYMPHOID_TISSUE
ITGB7_seq.11205.10	RKO	0.176323	13.2639	ACH-000943	RKO	RKO_LARGE_INTESTINE
ITGB7_seq.11205.10	RL	6.57365	13.6537	ACH-000371	RL	RL_HAEMATOPOIETIC_AND_LYMPHOID_TISSUE
ITGB7_seq.11205.10	RL952	0.286881	13.9365	ACH-000965	RL95-2	RL952_ENDOMETRIUM
ITGB7_seq.11205.10	SCC4	1.61353	14.6408	ACH-000238	SCC-4	SCC4_UPPER_AERODIGESTIVE_TRACT
ITGB7_seq.11205.10	SCC9	1.48543	13.9778	ACH-000181	SCC-9	SCC9_UPPER_AERODIGESTIVE_TRACT
ITGB7_seq.11205.10	SKNDZ	0.137504	14.1765	ACH-000366	SK-N-DZ	SKNDZ_AUTONOMIC_GANGLIA
ITGB7_seq.11205.10	SKNFI	0.238787	14.1938	ACH-000341	SK-N-FI	SKNFI_AUTONOMIC_GANGLIA
ITGB7_seq.11205.10	SNU398	0.356144	13.5072	ACH-000221	SNU-398	SNU398_LIVER
ITGB7_seq.11205.10	SW1573	0.214125	13.4347	ACH-000677	SW 1573	SW1573_LUNG
ITGB7_seq.11205.10	UMUC3	0.15056	13.4357	ACH-000522	UM-UC-3	UMUC3_URINARY_TRACT
MYG1_seq.8303.102	X639V	6.13237	14.9658	ACH-000973	639-V	639V_URINARY_TRACT
MYG1_seq.8303.102	X769P	5.86443	15.8994	ACH-000411	769-P	769P_KIDNEY
MYG1_seq.8303.102	A704	5.28873	16.7905	ACH-000429	A-704	A704_KIDNEY
MYG1_seq.8303.102	CAL27	4.81404	15.972	ACH-000832	CAL 27	CAL27_UPPER_AERODIGESTIVE_TRACT
MYG1_seq.8303.102	DB	4.9991	14.1617	ACH-000334	DB	DB_HAEMATOPOIETIC_AND_LYMPHOID_TISSUE
MYG1_seq.8303.102	DLD1	5.34341	15.8794	ACH-001061	DLD-1	DLD1_LARGE_INTESTINE
MYG1_seq.8303.102	FU97	4.85748	15.6779	ACH-000633	FU97	FU97_STOMACH
MYG1_seq.8303.102	G402	5.54102	15.9281	ACH-000375	G-402	G402_SOFT_TISSUE
MYG1_seq.8303.102	HCC1954	4.74362	15.7019	ACH-000859	HCC1954	HCC1954_BREAST
MYG1_seq.8303.102	HEC1A	5.51349	16.2635	ACH-000954	HEC-1-A	HEC1A_ENDOMETRIUM
MYG1_seq.8303.102	HEL9217	5.45385	15.9588	ACH-000005	HEL 92.1.7	HEL9217_HAEMATOPOIETIC_AND_LYMPHOID_TISSUE
MYG1_seq.8303.102	HMCB	5.10811	15.5046	ACH-000931	HMCB	HMCB_SKIN
MYG1_seq.8303.102	HUH6	5.17113	15.4969	ACH-000671	HuH-6	HUH6_LIVER
MYG1_seq.8303.102	HUNS1	5.61648	15.6777	ACH-000829	HuNS1	HUNS1_HAEMATOPOIETIC_AND_LYMPHOID_TISSUE
MYG1_seq.8303.102	ML1	5.23189	15.4105	ACH-000058	ML-1	ML1_THYROID
MYG1_seq.8303.102	NCIH1793	5.59932	15.9418	ACH-000888	NCI-H1793	NCIH1793_LUNG
MYG1_seq.8303.102	RAJI	5.26978	15.4434	ACH-000654	Raji	RAJI_HAEMATOPOIETIC_AND_LYMPHOID_TISSUE
MYG1_seq.8303.102	RKO	5.17911	15.7594	ACH-000943	RKO	RKO_LARGE_INTESTINE
MYG1_seq.8303.102	RL	5.50653	15.7799	ACH-000371	RL	RL_HAEMATOPOIETIC_AND_LYMPHOID_TISSUE
MYG1_seq.8303.102	RL952	5.14282	15.8473	ACH-000965	RL95-2	RL952_ENDOMETRIUM
MYG1_seq.8303.102	SCC4	4.58676	15.5547	ACH-000238	SCC-4	SCC4_UPPER_AERODIGESTIVE_TRACT
MYG1_seq.8303.102	SCC9	3.73444	15.2259	ACH-000181	SCC-9	SCC9_UPPER_AERODIGESTIVE_TRACT
MYG1_seq.8303.102	SKNDZ	6.07232	16.2849	ACH-000366	SK-N-DZ	SKNDZ_AUTONOMIC_GANGLIA
MYG1_seq.8303.102	SKNFI	7.0621	16.896	ACH-000341	SK-N-FI	SKNFI_AUTONOMIC_GANGLIA
MYG1_seq.8303.102	SNU398	6.19397	16.3485	ACH-000221	SNU-398	SNU398_LIVER
MYG1_seq.8303.102	SW1573	5.94907	16.1842	ACH-000677	SW 1573	SW1573_LUNG
MYG1_seq.8303.102	UMUC3	6.00966	16.4198	ACH-000522	UM-UC-3	UMUC3_URINARY_TRACT
KRT71_seq.22483.109	X639V	0	14.9155	ACH-000973	639-V	639V_URINARY_TRACT
KRT71_seq.22483.109	X769P	0	13.9976	ACH-000411	769-P	769P_KIDNEY
KRT71_seq.22483.109	A704	0	14.2753	ACH-000429	A-704	A704_KIDNEY
KRT71_seq.22483.109	CAL27	0	14.6127	ACH-000832	CAL 27	CAL27_UPPER_AERODIGESTIVE_TRACT
KRT71_seq.22483.109	DB	0	14.6274	ACH-000334	DB	DB_HAEMATOPOIETIC_AND_LYMPHOID_TISSUE
KRT71_seq.22483.109	DLD1	0.978196	14.7019	ACH-001061	DLD-1	DLD1_LARGE_INTESTINE
KRT71_seq.22483.109	FU97	0	13.5038	ACH-000633	FU97	FU97_STOMACH
KRT71_seq.22483.109	G402	0	14.4818	ACH-000375	G-402	G402_SOFT_TISSUE
KRT71_seq.22483.109	HCC1954	0	14.2365	ACH-000859	HCC1954	HCC1954_BREAST
KRT71_seq.22483.109	HEC1A	0	14.4309	ACH-000954	HEC-1-A	HEC1A_ENDOMETRIUM
KRT71_seq.22483.109	HEL9217	0	14.69	ACH-000005	HEL 92.1.7	HEL9217_HAEMATOPOIETIC_AND_LYMPHOID_TISSUE
KRT71_seq.22483.109	HMCB	0	13.3107	ACH-000931	HMCB	HMCB_SKIN
KRT71_seq.22483.109	HUH6	0.0285692	14.5249	ACH-000671	HuH-6	HUH6_LIVER
KRT71_seq.22483.109	HUNS1	0	14.6792	ACH-000829	HuNS1	HUNS1_HAEMATOPOIETIC_AND_LYMPHOID_TISSUE
KRT71_seq.22483.109	ML1	0	13.8243	ACH-000058	ML-1	ML1_THYROID
KRT71_seq.22483.109	NCIH1793	0	14.175	ACH-000888	NCI-H1793	NCIH1793_LUNG
KRT71_seq.22483.109	RAJI	0	14.7193	ACH-000654	Raji	RAJI_HAEMATOPOIETIC_AND_LYMPHOID_TISSUE
KRT71_seq.22483.109	RKO	0	14.5786	ACH-000943	RKO	RKO_LARGE_INTESTINE
KRT71_seq.22483.109	RL	0	14.6993	ACH-000371	RL	RL_HAEMATOPOIETIC_AND_LYMPHOID_TISSUE
KRT71_seq.22483.109	RL952	0	14.7071	ACH-000965	RL95-2	RL952_ENDOMETRIUM
KRT71_seq.22483.109	SCC4	0.0143553	14.1499	ACH-000238	SCC-4	SCC4_UPPER_AERODIGESTIVE_TRACT
KRT71_seq.22483.109	SCC9	0	14.3751	ACH-000181	SCC-9	SCC9_UPPER_AERODIGESTIVE_TRACT
KRT71_seq.22483.109	SKNDZ	0	14.6252	ACH-000366	SK-N-DZ	SKNDZ_AUTONOMIC_GANGLIA
KRT71_seq.22483.109	SKNFI	0	14.5315	ACH-000341	SK-N-FI	SKNFI_AUTONOMIC_GANGLIA
KRT71_seq.22483.109	SNU398	0	14.5668	ACH-000221	SNU-398	SNU398_LIVER
KRT71_seq.22483.109	SW1573	0	14.6199	ACH-000677	SW 1573	SW1573_LUNG
KRT71_seq.22483.109	UMUC3	0	14.4097	ACH-000522	UM-UC-3	UMUC3_URINARY_TRACT
ESD_seq.4984.83	X639V	6.79403	12.0974	ACH-000973	639-V	639V_URINARY_TRACT
ESD_seq.4984.83	X769P	7.78339	13.6054	ACH-000411	769-P	769P_KIDNEY
ESD_seq.4984.83	A704	6.78175	12.8094	ACH-000429	A-704	A704_KIDNEY
ESD_seq.4984.83	CAL27	6.89869	12.9358	ACH-000832	CAL 27	CAL27_UPPER_AERODIGESTIVE_TRACT
ESD_seq.4984.83	DB	7.31343	12.4215	ACH-000334	DB	DB_HAEMATOPOIETIC_AND_LYMPHOID_TISSUE
ESD_seq.4984.83	DLD1	7.17862	12.637	ACH-001061	DLD-1	DLD1_LARGE_INTESTINE
ESD_seq.4984.83	FU97	7.5769	13.0346	ACH-000633	FU97	FU97_STOMACH
ESD_seq.4984.83	G402	7.4953	13.5867	ACH-000375	G-402	G402_SOFT_TISSUE
ESD_seq.4984.83	HCC1954	4.32984	12.0862	ACH-000859	HCC1954	HCC1954_BREAST
ESD_seq.4984.83	HEC1A	7.4002	14.1674	ACH-000954	HEC-1-A	HEC1A_ENDOMETRIUM
ESD_seq.4984.83	HEL9217	8.1251	13.1276	ACH-000005	HEL 92.1.7	HEL9217_HAEMATOPOIETIC_AND_LYMPHOID_TISSUE
ESD_seq.4984.83	HMCB	5.83137	12.2864	ACH-000931	HMCB	HMCB_SKIN
ESD_seq.4984.83	HUH6	5.86096	12.4064	ACH-000671	HuH-6	HUH6_LIVER
ESD_seq.4984.83	HUNS1	7.41015	12.6129	ACH-000829	HuNS1	HUNS1_HAEMATOPOIETIC_AND_LYMPHOID_TISSUE
ESD_seq.4984.83	ML1	5.48896	12.4951	ACH-000058	ML-1	ML1_THYROID
ESD_seq.4984.83	NCIH1793	6.87873	12.9543	ACH-000888	NCI-H1793	NCIH1793_LUNG
ESD_seq.4984.83	RAJI	5.41143	12.2219	ACH-000654	Raji	RAJI_HAEMATOPOIETIC_AND_LYMPHOID_TISSUE
ESD_seq.4984.83	RKO	6.32355	12.489	ACH-000943	RKO	RKO_LARGE_INTESTINE
ESD_seq.4984.83	RL	6.16872	12.3943	ACH-000371	RL	RL_HAEMATOPOIETIC_AND_LYMPHOID_TISSUE
ESD_seq.4984.83	RL952	5.42593	12.6024	ACH-000965	RL95-2	RL952_ENDOMETRIUM
ESD_seq.4984.83	SCC4	6.57969	12.7206	ACH-000238	SCC-4	SCC4_UPPER_AERODIGESTIVE_TRACT
ESD_seq.4984.83	SCC9	4.95745	12.1585	ACH-000181	SCC-9	SCC9_UPPER_AERODIGESTIVE_TRACT
ESD_seq.4984.83	SKNDZ	7.42316	12.7143	ACH-000366	SK-N-DZ	SKNDZ_AUTONOMIC_GANGLIA
ESD_seq.4984.83	SKNFI	7.78562	12.8517	ACH-000341	SK-N-FI	SKNFI_AUTONOMIC_GANGLIA
ESD_seq.4984.83	SNU398	7.07607	12.8578	ACH-000221	SNU-398	SNU398_LIVER
ESD_seq.4984.83	SW1573	7.34643	13.1378	ACH-000677	SW 1573	SW1573_LUNG
ESD_seq.4984.83	UMUC3	7.80484	13.4777	ACH-000522	UM-UC-3	UMUC3_URINARY_TRACT
RB1_seq.5024.67	X639V	3.1375	12.4929	ACH-000973	639-V	639V_URINARY_TRACT
RB1_seq.5024.67	X769P	5.04045	12.457	ACH-000411	769-P	769P_KIDNEY
RB1_seq.5024.67	A704	4.18428	12.0717	ACH-000429	A-704	A704_KIDNEY
RB1_seq.5024.67	CAL27	4.72465	12.2935	ACH-000832	CAL 27	CAL27_UPPER_AERODIGESTIVE_TRACT
RB1_seq.5024.67	DB	4.10014	12.3253	ACH-000334	DB	DB_HAEMATOPOIETIC_AND_LYMPHOID_TISSUE
RB1_seq.5024.67	DLD1	4.47703	12.3985	ACH-001061	DLD-1	DLD1_LARGE_INTESTINE
RB1_seq.5024.67	FU97	4.49825	12.2132	ACH-000633	FU97	FU97_STOMACH
RB1_seq.5024.67	G402	4.63691	12.4082	ACH-000375	G-402	G402_SOFT_TISSUE
RB1_seq.5024.67	HCC1954	4.56316	12.3882	ACH-000859	HCC1954	HCC1954_BREAST
RB1_seq.5024.67	HEC1A	5.10098	12.1865	ACH-000954	HEC-1-A	HEC1A_ENDOMETRIUM
RB1_seq.5024.67	HEL9217	5.69711	12.3434	ACH-000005	HEL 92.1.7	HEL9217_HAEMATOPOIETIC_AND_LYMPHOID_TISSUE
RB1_seq.5024.67	HMCB	3.95513	12.4315	ACH-000931	HMCB	HMCB_SKIN
RB1_seq.5024.67	HUH6	2.33056	12.1239	ACH-000671	HuH-6	HUH6_LIVER
RB1_seq.5024.67	HUNS1	3.57046	12.3862	ACH-000829	HuNS1	HUNS1_HAEMATOPOIETIC_AND_LYMPHOID_TISSUE
RB1_seq.5024.67	ML1	3.6241	12.2652	ACH-000058	ML-1	ML1_THYROID
RB1_seq.5024.67	NCIH1793	4.337	12.2986	ACH-000888	NCI-H1793	NCIH1793_LUNG
RB1_seq.5024.67	RAJI	4.23496	12.4348	ACH-000654	Raji	RAJI_HAEMATOPOIETIC_AND_LYMPHOID_TISSUE
RB1_seq.5024.67	RKO	3.53978	12.4181	ACH-000943	RKO	RKO_LARGE_INTESTINE
RB1_seq.5024.67	RL	4.90304	12.284	ACH-000371	RL	RL_HAEMATOPOIETIC_AND_LYMPHOID_TISSUE
RB1_seq.5024.67	RL952	4.04089	12.2205	ACH-000965	RL95-2	RL952_ENDOMETRIUM
RB1_seq.5024.67	SCC4	4.09592	12.1671	ACH-000238	SCC-4	SCC4_UPPER_AERODIGESTIVE_TRACT
RB1_seq.5024.67	SCC9	3.18269	12.069	ACH-000181	SCC-9	SCC9_UPPER_AERODIGESTIVE_TRACT
RB1_seq.5024.67	SKNDZ	4.67751	12.1487	ACH-000366	SK-N-DZ	SKNDZ_AUTONOMIC_GANGLIA
RB1_seq.5024.67	SKNFI	6.45335	12.1602	ACH-000341	SK-N-FI	SKNFI_AUTONOMIC_GANGLIA
RB1_seq.5024.67	SNU398	3.47768	12.278	ACH-000221	SNU-398	SNU398_LIVER
RB1_seq.5024.67	SW1573	4.58256	12.4768	ACH-000677	SW 1573	SW1573_LUNG
RB1_seq.5024.67	UMUC3	5.34944	12.384	ACH-000522	UM-UC-3	UMUC3_URINARY_TRACT
DENR_seq.19287.59	X639V	6.08428	11.3438	ACH-000973	639-V	639V_URINARY_TRACT
DENR_seq.19287.59	X769P	5.83213	11.6482	ACH-000411	769-P	769P_KIDNEY
DENR_seq.19287.59	A704	5.95466	11.774	ACH-000429	A-704	A704_KIDNEY
DENR_seq.19287.59	CAL27	5.48349	11.6538	ACH-000832	CAL 27	CAL27_UPPER_AERODIGESTIVE_TRACT
DENR_seq.19287.59	DB	6.30012	11.5514	ACH-000334	DB	DB_HAEMATOPOIETIC_AND_LYMPHOID_TISSUE
DENR_seq.19287.59	DLD1	5.4663	11.489	ACH-001061	DLD-1	DLD1_LARGE_INTESTINE
DENR_seq.19287.59	FU97	5.81327	11.3988	ACH-000633	FU97	FU97_STOMACH
DENR_seq.19287.59	G402	5.85773	11.4398	ACH-000375	G-402	G402_SOFT_TISSUE
DENR_seq.19287.59	HCC1954	5.79286	11.5593	ACH-000859	HCC1954	HCC1954_BREAST
DENR_seq.19287.59	HEC1A	5.73471	11.3875	ACH-000954	HEC-1-A	HEC1A_ENDOMETRIUM
DENR_seq.19287.59	HEL9217	6.29701	11.3477	ACH-000005	HEL 92.1.7	HEL9217_HAEMATOPOIETIC_AND_LYMPHOID_TISSUE
DENR_seq.19287.59	HMCB	6.0268	11.2603	ACH-000931	HMCB	HMCB_SKIN
DENR_seq.19287.59	HUH6	5.76288	11.2588	ACH-000671	HuH-6	HUH6_LIVER
DENR_seq.19287.59	HUNS1	5.4446	11.4726	ACH-000829	HuNS1	HUNS1_HAEMATOPOIETIC_AND_LYMPHOID_TISSUE
DENR_seq.19287.59	ML1	5.64126	11.1973	ACH-000058	ML-1	ML1_THYROID
DENR_seq.19287.59	NCIH1793	5.86146	11.6611	ACH-000888	NCI-H1793	NCIH1793_LUNG
DENR_seq.19287.59	RAJI	5.70874	11.4935	ACH-000654	Raji	RAJI_HAEMATOPOIETIC_AND_LYMPHOID_TISSUE
DENR_seq.19287.59	RKO	5.96763	11.1961	ACH-000943	RKO	RKO_LARGE_INTESTINE
DENR_seq.19287.59	RL	5.96601	11.6957	ACH-000371	RL	RL_HAEMATOPOIETIC_AND_LYMPHOID_TISSUE
DENR_seq.19287.59	RL952	5.60081	11.6382	ACH-000965	RL95-2	RL952_ENDOMETRIUM
DENR_seq.19287.59	SCC4	4.76288	11.3773	ACH-000238	SCC-4	SCC4_UPPER_AERODIGESTIVE_TRACT
DENR_seq.19287.59	SCC9	5.32481	11.639	ACH-000181	SCC-9	SCC9_UPPER_AERODIGESTIVE_TRACT
DENR_seq.19287.59	SKNDZ	6.48091	11.5828	ACH-000366	SK-N-DZ	SKNDZ_AUTONOMIC_GANGLIA
DENR_seq.19287.59	SKNFI	6.59902	11.8241	ACH-000341	SK-N-FI	SKNFI_AUTONOMIC_GANGLIA
DENR_seq.19287.59	SNU398	6.80529	11.7576	ACH-000221	SNU-398	SNU398_LIVER
DENR_seq.19287.59	SW1573	6.31397	11.9051	ACH-000677	SW 1573	SW1573_LUNG
DENR_seq.19287.59	UMUC3	6.16048	11.9606	ACH-000522	UM-UC-3	UMUC3_URINARY_TRACT
METTL21C_seq.23564.83	X639V	0	10.2131	ACH-000973	639-V	639V_URINARY_TRACT
METTL21C_seq.23564.83	X769P	0	10.0136	ACH-000411	769-P	769P_KIDNEY
METTL21C_seq.23564.83	A704	0.0143553	9.99597	ACH-000429	A-704	A704_KIDNEY
METTL21C_seq.23564.83	CAL27	0	9.97753	ACH-000832	CAL 27	CAL27_UPPER_AERODIGESTIVE_TRACT
METTL21C_seq.23564.83	DB	0	10.2231	ACH-000334	DB	DB_HAEMATOPOIETIC_AND_LYMPHOID_TISSUE
METTL21C_seq.23564.83	DLD1	0	9.98796	ACH-001061	DLD-1	DLD1_LARGE_INTESTINE
METTL21C_seq.23564.83	FU97	0	10.0133	ACH-000633	FU97	FU97_STOMACH
METTL21C_seq.23564.83	G402	0	10.0793	ACH-000375	G-402	G402_SOFT_TISSUE
METTL21C_seq.23564.83	HCC1954	0	10.0133	ACH-000859	HCC1954	HCC1954_BREAST
METTL21C_seq.23564.83	HEC1A	0.0565835	9.97062	ACH-000954	HEC-1-A	HEC1A_ENDOMETRIUM
METTL21C_seq.23564.83	HEL9217	0	10.0654	ACH-000005	HEL 92.1.7	HEL9217_HAEMATOPOIETIC_AND_LYMPHOID_TISSUE
METTL21C_seq.23564.83	HMCB	0.367371	10.0083	ACH-000931	HMCB	HMCB_SKIN
METTL21C_seq.23564.83	HUH6	0.0143553	9.88413	ACH-000671	HuH-6	HUH6_LIVER
METTL21C_seq.23564.83	HUNS1	0	10.041	ACH-000829	HuNS1	HUNS1_HAEMATOPOIETIC_AND_LYMPHOID_TISSUE
METTL21C_seq.23564.83	ML1	0.0143553	9.98046	ACH-000058	ML-1	ML1_THYROID
METTL21C_seq.23564.83	NCIH1793	0	9.90735	ACH-000888	NCI-H1793	NCIH1793_LUNG
METTL21C_seq.23564.83	RAJI	0	9.98708	ACH-000654	Raji	RAJI_HAEMATOPOIETIC_AND_LYMPHOID_TISSUE
METTL21C_seq.23564.83	RKO	0.0426443	9.98698	ACH-000943	RKO	RKO_LARGE_INTESTINE
METTL21C_seq.23564.83	RL	0	9.97451	ACH-000371	RL	RL_HAEMATOPOIETIC_AND_LYMPHOID_TISSUE
METTL21C_seq.23564.83	RL952	0	9.91098	ACH-000965	RL95-2	RL952_ENDOMETRIUM
METTL21C_seq.23564.83	SCC4	0.0976108	9.99804	ACH-000238	SCC-4	SCC4_UPPER_AERODIGESTIVE_TRACT
METTL21C_seq.23564.83	SCC9	0.0143553	9.94248	ACH-000181	SCC-9	SCC9_UPPER_AERODIGESTIVE_TRACT
METTL21C_seq.23564.83	SKNDZ	0	9.92496	ACH-000366	SK-N-DZ	SKNDZ_AUTONOMIC_GANGLIA
METTL21C_seq.23564.83	SKNFI	0	9.92708	ACH-000341	SK-N-FI	SKNFI_AUTONOMIC_GANGLIA
METTL21C_seq.23564.83	SNU398	0.0565835	10.0175	ACH-000221	SNU-398	SNU398_LIVER
METTL21C_seq.23564.83	SW1573	0	9.95516	ACH-000677	SW 1573	SW1573_LUNG
METTL21C_seq.23564.83	UMUC3	0	9.92857	ACH-000522	UM-UC-3	UMUC3_URINARY_TRACT
MBNL2_seq.24446.65	X639V	3.63923	8.57336	ACH-000973	639-V	639V_URINARY_TRACT
MBNL2_seq.24446.65	X769P	3.80839	12.5553	ACH-000411	769-P	769P_KIDNEY
MBNL2_seq.24446.65	A704	4.77663	11.2947	ACH-000429	A-704	A704_KIDNEY
MBNL2_seq.24446.65	CAL27	4.24489	13.3328	ACH-000832	CAL 27	CAL27_UPPER_AERODIGESTIVE_TRACT
MBNL2_seq.24446.65	DB	3.854	9.00495	ACH-000334	DB	DB_HAEMATOPOIETIC_AND_LYMPHOID_TISSUE
MBNL2_seq.24446.65	DLD1	4.66732	13.0144	ACH-001061	DLD-1	DLD1_LARGE_INTESTINE
MBNL2_seq.24446.65	FU97	1.53605	8.27141	ACH-000633	FU97	FU97_STOMACH
MBNL2_seq.24446.65	G402	3.04614	12.0061	ACH-000375	G-402	G402_SOFT_TISSUE
MBNL2_seq.24446.65	HCC1954	5.31796	13.3717	ACH-000859	HCC1954	HCC1954_BREAST
MBNL2_seq.24446.65	HEC1A	4.0993	12.8097	ACH-000954	HEC-1-A	HEC1A_ENDOMETRIUM
MBNL2_seq.24446.65	HEL9217	3.98003	13.0856	ACH-000005	HEL 92.1.7	HEL9217_HAEMATOPOIETIC_AND_LYMPHOID_TISSUE
MBNL2_seq.24446.65	HMCB	3.90977	12.557	ACH-000931	HMCB	HMCB_SKIN
MBNL2_seq.24446.65	HUH6	2.39232	8.60506	ACH-000671	HuH-6	HUH6_LIVER
MBNL2_seq.24446.65	HUNS1	1.33342	10.3686	ACH-000829	HuNS1	HUNS1_HAEMATOPOIETIC_AND_LYMPHOID_TISSUE
MBNL2_seq.24446.65	ML1	4.38267	12.2094	ACH-000058	ML-1	ML1_THYROID
MBNL2_seq.24446.65	NCIH1793	4.48864	12.8657	ACH-000888	NCI-H1793	NCIH1793_LUNG
MBNL2_seq.24446.65	RAJI	2.12102	13.2345	ACH-000654	Raji	RAJI_HAEMATOPOIETIC_AND_LYMPHOID_TISSUE
MBNL2_seq.24446.65	RKO	1.94111	12.2421	ACH-000943	RKO	RKO_LARGE_INTESTINE
MBNL2_seq.24446.65	RL	1.85997	12.0761	ACH-000371	RL	RL_HAEMATOPOIETIC_AND_LYMPHOID_TISSUE
MBNL2_seq.24446.65	RL952	4.49953	13.3406	ACH-000965	RL95-2	RL952_ENDOMETRIUM
MBNL2_seq.24446.65	SCC4	4.54288	9.08911	ACH-000238	SCC-4	SCC4_UPPER_AERODIGESTIVE_TRACT
MBNL2_seq.24446.65	SCC9	3.75382	8.6487	ACH-000181	SCC-9	SCC9_UPPER_AERODIGESTIVE_TRACT
MBNL2_seq.24446.65	SKNDZ	3.6893	11.0063	ACH-000366	SK-N-DZ	SKNDZ_AUTONOMIC_GANGLIA
MBNL2_seq.24446.65	SKNFI	2.10769	9.63861	ACH-000341	SK-N-FI	SKNFI_AUTONOMIC_GANGLIA
MBNL2_seq.24446.65	SNU398	1.12433	11.308	ACH-000221	SNU-398	SNU398_LIVER
MBNL2_seq.24446.65	SW1573	5.06738	12.5857	ACH-000677	SW 1573	SW1573_LUNG
MBNL2_seq.24446.65	UMUC3	1.80323	12.8945	ACH-000522	UM-UC-3	UMUC3_URINARY_TRACT
SSTR1_seq.21836.9	X639V	0.0285692	12.3788	ACH-000973	639-V	639V_URINARY_TRACT
SSTR1_seq.21836.9	X769P	0.201634	12.0447	ACH-000411	769-P	769P_KIDNEY
SSTR1_seq.21836.9	A704	0.286881	12.0359	ACH-000429	A-704	A704_KIDNEY
SSTR1_seq.21836.9	CAL27	0.0143553	11.8421	ACH-000832	CAL 27	CAL27_UPPER_AERODIGESTIVE_TRACT
SSTR1_seq.21836.9	DB	0	12.1583	ACH-000334	DB	DB_HAEMATOPOIETIC_AND_LYMPHOID_TISSUE
SSTR1_seq.21836.9	DLD1	0.0976108	12.3093	ACH-001061	DLD-1	DLD1_LARGE_INTESTINE
SSTR1_seq.21836.9	FU97	0.0285692	11.9951	ACH-000633	FU97	FU97_STOMACH
SSTR1_seq.21836.9	G402	0	12.0401	ACH-000375	G-402	G402_SOFT_TISSUE
SSTR1_seq.21836.9	HCC1954	0.0703893	11.9151	ACH-000859	HCC1954	HCC1954_BREAST
SSTR1_seq.21836.9	HEC1A	0.389567	12.1077	ACH-000954	HEC-1-A	HEC1A_ENDOMETRIUM
SSTR1_seq.21836.9	HEL9217	0	12.0674	ACH-000005	HEL 92.1.7	HEL9217_HAEMATOPOIETIC_AND_LYMPHOID_TISSUE
SSTR1_seq.21836.9	HMCB	0	12.3332	ACH-000931	HMCB	HMCB_SKIN
SSTR1_seq.21836.9	HUH6	0.516015	12.0598	ACH-000671	HuH-6	HUH6_LIVER
SSTR1_seq.21836.9	HUNS1	0.0143553	12.2545	ACH-000829	HuNS1	HUNS1_HAEMATOPOIETIC_AND_LYMPHOID_TISSUE
SSTR1_seq.21836.9	ML1	0.815575	11.8571	ACH-000058	ML-1	ML1_THYROID
SSTR1_seq.21836.9	NCIH1793	0.0143553	11.9913	ACH-000888	NCI-H1793	NCIH1793_LUNG
SSTR1_seq.21836.9	RAJI	0	12.2369	ACH-000654	Raji	RAJI_HAEMATOPOIETIC_AND_LYMPHOID_TISSUE
SSTR1_seq.21836.9	RKO	0	12.0752	ACH-000943	RKO	RKO_LARGE_INTESTINE
SSTR1_seq.21836.9	RL	0	12.2394	ACH-000371	RL	RL_HAEMATOPOIETIC_AND_LYMPHOID_TISSUE
SSTR1_seq.21836.9	RL952	0	12.2872	ACH-000965	RL95-2	RL952_ENDOMETRIUM
SSTR1_seq.21836.9	SCC4	0	12.2265	ACH-000238	SCC-4	SCC4_UPPER_AERODIGESTIVE_TRACT
SSTR1_seq.21836.9	SCC9	0.176323	12.1962	ACH-000181	SCC-9	SCC9_UPPER_AERODIGESTIVE_TRACT
SSTR1_seq.21836.9	SKNDZ	0	12.5682	ACH-000366	SK-N-DZ	SKNDZ_AUTONOMIC_GANGLIA
SSTR1_seq.21836.9	SKNFI	2.83592	12.2389	ACH-000341	SK-N-FI	SKNFI_AUTONOMIC_GANGLIA
SSTR1_seq.21836.9	SNU398	0	12.1851	ACH-000221	SNU-398	SNU398_LIVER
SSTR1_seq.21836.9	SW1573	0.0565835	12.0893	ACH-000677	SW 1573	SW1573_LUNG
SSTR1_seq.21836.9	UMUC3	0.0426443	12.2219	ACH-000522	UM-UC-3	UMUC3_URINARY_TRACT
NOVA1_seq.12557.18	X639V	0.0976108	8.24329	ACH-000973	639-V	639V_URINARY_TRACT
NOVA1_seq.12557.18	X769P	0.400538	9.04709	ACH-000411	769-P	769P_KIDNEY
NOVA1_seq.12557.18	A704	2.27501	10.461	ACH-000429	A-704	A704_KIDNEY
NOVA1_seq.12557.18	CAL27	0.238787	8.2799	ACH-000832	CAL 27	CAL27_UPPER_AERODIGESTIVE_TRACT
NOVA1_seq.12557.18	DB	0.0143553	8.62854	ACH-000334	DB	DB_HAEMATOPOIETIC_AND_LYMPHOID_TISSUE
NOVA1_seq.12557.18	DLD1	0	8.16407	ACH-001061	DLD-1	DLD1_LARGE_INTESTINE
NOVA1_seq.12557.18	FU97	0.189034	8.33287	ACH-000633	FU97	FU97_STOMACH
NOVA1_seq.12557.18	G402	0.0285692	12.5361	ACH-000375	G-402	G402_SOFT_TISSUE
NOVA1_seq.12557.18	HCC1954	0.111031	8.22793	ACH-000859	HCC1954	HCC1954_BREAST
NOVA1_seq.12557.18	HEC1A	0.0703893	8.61605	ACH-000954	HEC-1-A	HEC1A_ENDOMETRIUM
NOVA1_seq.12557.18	HEL9217	0	8.21304	ACH-000005	HEL 92.1.7	HEL9217_HAEMATOPOIETIC_AND_LYMPHOID_TISSUE
NOVA1_seq.12557.18	HMCB	4.35403	12.7841	ACH-000931	HMCB	HMCB_SKIN
NOVA1_seq.12557.18	HUH6	1.58015	8.87788	ACH-000671	HuH-6	HUH6_LIVER
NOVA1_seq.12557.18	HUNS1	0	8.30367	ACH-000829	HuNS1	HUNS1_HAEMATOPOIETIC_AND_LYMPHOID_TISSUE
NOVA1_seq.12557.18	ML1	3.32912	11.5518	ACH-000058	ML-1	ML1_THYROID
NOVA1_seq.12557.18	NCIH1793	3.58976	10.8891	ACH-000888	NCI-H1793	NCIH1793_LUNG
NOVA1_seq.12557.18	RAJI	0	8.29787	ACH-000654	Raji	RAJI_HAEMATOPOIETIC_AND_LYMPHOID_TISSUE
NOVA1_seq.12557.18	RKO	0	8.2787	ACH-000943	RKO	RKO_LARGE_INTESTINE
NOVA1_seq.12557.18	RL	0	8.23317	ACH-000371	RL	RL_HAEMATOPOIETIC_AND_LYMPHOID_TISSUE
NOVA1_seq.12557.18	RL952	0	8.21919	ACH-000965	RL95-2	RL952_ENDOMETRIUM
NOVA1_seq.12557.18	SCC4	0.669027	8.88491	ACH-000238	SCC-4	SCC4_UPPER_AERODIGESTIVE_TRACT
NOVA1_seq.12557.18	SCC9	0.0565835	8.20457	ACH-000181	SCC-9	SCC9_UPPER_AERODIGESTIVE_TRACT
NOVA1_seq.12557.18	SKNDZ	3.15866	13.6356	ACH-000366	SK-N-DZ	SKNDZ_AUTONOMIC_GANGLIA
NOVA1_seq.12557.18	SKNFI	3.58015	13.9384	ACH-000341	SK-N-FI	SKNFI_AUTONOMIC_GANGLIA
NOVA1_seq.12557.18	SNU398	3.53978	12.3513	ACH-000221	SNU-398	SNU398_LIVER
NOVA1_seq.12557.18	SW1573	0.0703893	8.15847	ACH-000677	SW 1573	SW1573_LUNG
NOVA1_seq.12557.18	UMUC3	3.23113	11.1568	ACH-000522	UM-UC-3	UMUC3_URINARY_TRACT
MDGA2_seq.19372.7	X639V	0.0565835	8.25796	ACH-000973	639-V	639V_URINARY_TRACT
MDGA2_seq.19372.7	X769P	1.13093	9.73229	ACH-000411	769-P	769P_KIDNEY
MDGA2_seq.19372.7	A704	0.111031	8.17602	ACH-000429	A-704	A704_KIDNEY
MDGA2_seq.19372.7	CAL27	0.0703893	8.04636	ACH-000832	CAL 27	CAL27_UPPER_AERODIGESTIVE_TRACT
MDGA2_seq.19372.7	DB	0.925999	8.16628	ACH-000334	DB	DB_HAEMATOPOIETIC_AND_LYMPHOID_TISSUE
MDGA2_seq.19372.7	DLD1	0	8.328	ACH-001061	DLD-1	DLD1_LARGE_INTESTINE
MDGA2_seq.19372.7	FU97	0	8.0852	ACH-000633	FU97	FU97_STOMACH
MDGA2_seq.19372.7	G402	0	8.10708	ACH-000375	G-402	G402_SOFT_TISSUE
MDGA2_seq.19372.7	HCC1954	0.163499	8.02005	ACH-000859	HCC1954	HCC1954_BREAST
MDGA2_seq.19372.7	HEC1A	0	8.18817	ACH-000954	HEC-1-A	HEC1A_ENDOMETRIUM
MDGA2_seq.19372.7	HEL9217	0.0703893	8.09604	ACH-000005	HEL 92.1.7	HEL9217_HAEMATOPOIETIC_AND_LYMPHOID_TISSUE
MDGA2_seq.19372.7	HMCB	2.17313	10.6245	ACH-000931	HMCB	HMCB_SKIN
MDGA2_seq.19372.7	HUH6	0.0143553	8.08584	ACH-000671	HuH-6	HUH6_LIVER
MDGA2_seq.19372.7	HUNS1	0	8.2006	ACH-000829	HuNS1	HUNS1_HAEMATOPOIETIC_AND_LYMPHOID_TISSUE
MDGA2_seq.19372.7	ML1	0.0565835	7.9931	ACH-000058	ML-1	ML1_THYROID
MDGA2_seq.19372.7	NCIH1793	0.0426443	8.1193	ACH-000888	NCI-H1793	NCIH1793_LUNG
MDGA2_seq.19372.7	RAJI	0	8.31177	ACH-000654	Raji	RAJI_HAEMATOPOIETIC_AND_LYMPHOID_TISSUE
MDGA2_seq.19372.7	RKO	0	8.18029	ACH-000943	RKO	RKO_LARGE_INTESTINE
MDGA2_seq.19372.7	RL	0	8.21281	ACH-000371	RL	RL_HAEMATOPOIETIC_AND_LYMPHOID_TISSUE
MDGA2_seq.19372.7	RL952	0	8.25851	ACH-000965	RL95-2	RL952_ENDOMETRIUM
MDGA2_seq.19372.7	SCC4	0	8.08357	ACH-000238	SCC-4	SCC4_UPPER_AERODIGESTIVE_TRACT
MDGA2_seq.19372.7	SCC9	0.226509	8.14411	ACH-000181	SCC-9	SCC9_UPPER_AERODIGESTIVE_TRACT
MDGA2_seq.19372.7	SKNDZ	0.250962	8.58288	ACH-000366	SK-N-DZ	SKNDZ_AUTONOMIC_GANGLIA
MDGA2_seq.19372.7	SKNFI	0.0426443	8.19405	ACH-000341	SK-N-FI	SKNFI_AUTONOMIC_GANGLIA
MDGA2_seq.19372.7	SNU398	4.60051	9.94822	ACH-000221	SNU-398	SNU398_LIVER
MDGA2_seq.19372.7	SW1573	0.0143553	8.18863	ACH-000677	SW 1573	SW1573_LUNG
MDGA2_seq.19372.7	UMUC3	0.400538	8.2403	ACH-000522	UM-UC-3	UMUC3_URINARY_TRACT
TMX1_seq.24680.51	X639V	5.65764	11.9099	ACH-000973	639-V	639V_URINARY_TRACT
TMX1_seq.24680.51	X769P	4.37573	11.9168	ACH-000411	769-P	769P_KIDNEY
TMX1_seq.24680.51	A704	4.06091	11.8171	ACH-000429	A-704	A704_KIDNEY
TMX1_seq.24680.51	CAL27	5.57864	11.9374	ACH-000832	CAL 27	CAL27_UPPER_AERODIGESTIVE_TRACT
TMX1_seq.24680.51	DB	5.12928	12.0552	ACH-000334	DB	DB_HAEMATOPOIETIC_AND_LYMPHOID_TISSUE
TMX1_seq.24680.51	DLD1	5.22574	11.9488	ACH-001061	DLD-1	DLD1_LARGE_INTESTINE
TMX1_seq.24680.51	FU97	5.52356	12.0624	ACH-000633	FU97	FU97_STOMACH
TMX1_seq.24680.51	G402	5.28207	11.9011	ACH-000375	G-402	G402_SOFT_TISSUE
TMX1_seq.24680.51	HCC1954	5.24413	11.9685	ACH-000859	HCC1954	HCC1954_BREAST
TMX1_seq.24680.51	HEC1A	5.8525	11.8809	ACH-000954	HEC-1-A	HEC1A_ENDOMETRIUM
TMX1_seq.24680.51	HEL9217	5.64357	11.9464	ACH-000005	HEL 92.1.7	HEL9217_HAEMATOPOIETIC_AND_LYMPHOID_TISSUE
TMX1_seq.24680.51	HMCB	5.44956	12.088	ACH-000931	HMCB	HMCB_SKIN
TMX1_seq.24680.51	HUH6	4.81506	11.888	ACH-000671	HuH-6	HUH6_LIVER
TMX1_seq.24680.51	HUNS1	5.10182	12.0026	ACH-000829	HuNS1	HUNS1_HAEMATOPOIETIC_AND_LYMPHOID_TISSUE
TMX1_seq.24680.51	ML1	5.32445	11.9502	ACH-000058	ML-1	ML1_THYROID
TMX1_seq.24680.51	NCIH1793	5.19022	11.9167	ACH-000888	NCI-H1793	NCIH1793_LUNG
TMX1_seq.24680.51	RAJI	5.18428	11.9752	ACH-000654	Raji	RAJI_HAEMATOPOIETIC_AND_LYMPHOID_TISSUE
TMX1_seq.24680.51	RKO	5.65163	12.0919	ACH-000943	RKO	RKO_LARGE_INTESTINE
TMX1_seq.24680.51	RL	5.35966	12.0315	ACH-000371	RL	RL_HAEMATOPOIETIC_AND_LYMPHOID_TISSUE
TMX1_seq.24680.51	RL952	4.9982	11.8455	ACH-000965	RL95-2	RL952_ENDOMETRIUM
TMX1_seq.24680.51	SCC4	6.20281	12.4685	ACH-000238	SCC-4	SCC4_UPPER_AERODIGESTIVE_TRACT
TMX1_seq.24680.51	SCC9	5.06738	12.0408	ACH-000181	SCC-9	SCC9_UPPER_AERODIGESTIVE_TRACT
TMX1_seq.24680.51	SKNDZ	4.86839	11.8451	ACH-000366	SK-N-DZ	SKNDZ_AUTONOMIC_GANGLIA
TMX1_seq.24680.51	SKNFI	4.97911	12.056	ACH-000341	SK-N-FI	SKNFI_AUTONOMIC_GANGLIA
TMX1_seq.24680.51	SNU398	5.57622	11.9949	ACH-000221	SNU-398	SNU398_LIVER
TMX1_seq.24680.51	SW1573	5.24184	11.9811	ACH-000677	SW 1573	SW1573_LUNG
TMX1_seq.24680.51	UMUC3	6.22728	12.3204	ACH-000522	UM-UC-3	UMUC3_URINARY_TRACT
PELI2_seq.12702.13	X639V	0.0285692	12.0831	ACH-000973	639-V	639V_URINARY_TRACT
PELI2_seq.12702.13	X769P	0.0143553	11.651	ACH-000411	769-P	769P_KIDNEY
PELI2_seq.12702.13	A704	0	11.9139	ACH-000429	A-704	A704_KIDNEY
PELI2_seq.12702.13	CAL27	1	11.4221	ACH-000832	CAL 27	CAL27_UPPER_AERODIGESTIVE_TRACT
PELI2_seq.12702.13	DB	0.321928	11.7795	ACH-000334	DB	DB_HAEMATOPOIETIC_AND_LYMPHOID_TISSUE
PELI2_seq.12702.13	DLD1	0.15056	12.0971	ACH-001061	DLD-1	DLD1_LARGE_INTESTINE
PELI2_seq.12702.13	FU97	0.963474	11.7259	ACH-000633	FU97	FU97_STOMACH
PELI2_seq.12702.13	G402	0.0143553	11.7606	ACH-000375	G-402	G402_SOFT_TISSUE
PELI2_seq.12702.13	HCC1954	2.73335	11.476	ACH-000859	HCC1954	HCC1954_BREAST
PELI2_seq.12702.13	HEC1A	0.0565835	11.782	ACH-000954	HEC-1-A	HEC1A_ENDOMETRIUM
PELI2_seq.12702.13	HEL9217	2.83996	11.6975	ACH-000005	HEL 92.1.7	HEL9217_HAEMATOPOIETIC_AND_LYMPHOID_TISSUE
PELI2_seq.12702.13	HMCB	2.13093	12.1113	ACH-000931	HMCB	HMCB_SKIN
PELI2_seq.12702.13	HUH6	0.400538	11.4821	ACH-000671	HuH-6	HUH6_LIVER
PELI2_seq.12702.13	HUNS1	0.0703893	11.8976	ACH-000829	HuNS1	HUNS1_HAEMATOPOIETIC_AND_LYMPHOID_TISSUE
PELI2_seq.12702.13	ML1	0.632268	11.4671	ACH-000058	ML-1	ML1_THYROID
PELI2_seq.12702.13	NCIH1793	2.75275	11.6236	ACH-000888	NCI-H1793	NCIH1793_LUNG
PELI2_seq.12702.13	RAJI	0.0285692	12.0313	ACH-000654	Raji	RAJI_HAEMATOPOIETIC_AND_LYMPHOID_TISSUE
PELI2_seq.12702.13	RKO	0.485427	11.7643	ACH-000943	RKO	RKO_LARGE_INTESTINE
PELI2_seq.12702.13	RL	0.0285692	11.9867	ACH-000371	RL	RL_HAEMATOPOIETIC_AND_LYMPHOID_TISSUE
PELI2_seq.12702.13	RL952	0.0703893	12.0438	ACH-000965	RL95-2	RL952_ENDOMETRIUM
PELI2_seq.12702.13	SCC4	0.263034	11.8148	ACH-000238	SCC-4	SCC4_UPPER_AERODIGESTIVE_TRACT
PELI2_seq.12702.13	SCC9	0.0976108	11.9072	ACH-000181	SCC-9	SCC9_UPPER_AERODIGESTIVE_TRACT
PELI2_seq.12702.13	SKNDZ	4.26679	12.5183	ACH-000366	SK-N-DZ	SKNDZ_AUTONOMIC_GANGLIA
PELI2_seq.12702.13	SKNFI	0.831877	11.9288	ACH-000341	SK-N-FI	SKNFI_AUTONOMIC_GANGLIA
PELI2_seq.12702.13	SNU398	0.0840643	11.9536	ACH-000221	SNU-398	SNU398_LIVER
PELI2_seq.12702.13	SW1573	0.0426443	11.8137	ACH-000677	SW 1573	SW1573_LUNG
PELI2_seq.12702.13	UMUC3	0.0285692	12.0523	ACH-000522	UM-UC-3	UMUC3_URINARY_TRACT
RTN1_seq.24651.1	X639V	1.79077	13.3956	ACH-000973	639-V	639V_URINARY_TRACT
RTN1_seq.24651.1	X769P	0.0285692	13.8454	ACH-000411	769-P	769P_KIDNEY
RTN1_seq.24651.1	A704	0.0426443	13.9743	ACH-000429	A-704	A704_KIDNEY
RTN1_seq.24651.1	CAL27	0.432959	13.666	ACH-000832	CAL 27	CAL27_UPPER_AERODIGESTIVE_TRACT
RTN1_seq.24651.1	DB	0.321928	13.3852	ACH-000334	DB	DB_HAEMATOPOIETIC_AND_LYMPHOID_TISSUE
RTN1_seq.24651.1	DLD1	0.0976108	13.7817	ACH-001061	DLD-1	DLD1_LARGE_INTESTINE
RTN1_seq.24651.1	FU97	0.163499	14.0081	ACH-000633	FU97	FU97_STOMACH
RTN1_seq.24651.1	G402	0.356144	13.8134	ACH-000375	G-402	G402_SOFT_TISSUE
RTN1_seq.24651.1	HCC1954	0.286881	13.8631	ACH-000859	HCC1954	HCC1954_BREAST
RTN1_seq.24651.1	HEC1A	0.298658	14.1258	ACH-000954	HEC-1-A	HEC1A_ENDOMETRIUM
RTN1_seq.24651.1	HEL9217	6.54303	13.8941	ACH-000005	HEL 92.1.7	HEL9217_HAEMATOPOIETIC_AND_LYMPHOID_TISSUE
RTN1_seq.24651.1	HMCB	0.411426	13.9694	ACH-000931	HMCB	HMCB_SKIN
RTN1_seq.24651.1	HUH6	0.367371	13.5973	ACH-000671	HuH-6	HUH6_LIVER
RTN1_seq.24651.1	HUNS1	0.0840643	13.6222	ACH-000829	HuNS1	HUNS1_HAEMATOPOIETIC_AND_LYMPHOID_TISSUE
RTN1_seq.24651.1	ML1	0.124328	13.848	ACH-000058	ML-1	ML1_THYROID
RTN1_seq.24651.1	NCIH1793	0.0703893	14.0239	ACH-000888	NCI-H1793	NCIH1793_LUNG
RTN1_seq.24651.1	RAJI	0.0426443	13.657	ACH-000654	Raji	RAJI_HAEMATOPOIETIC_AND_LYMPHOID_TISSUE
RTN1_seq.24651.1	RKO	0.0285692	13.7363	ACH-000943	RKO	RKO_LARGE_INTESTINE
RTN1_seq.24651.1	RL	0.0285692	13.6217	ACH-000371	RL	RL_HAEMATOPOIETIC_AND_LYMPHOID_TISSUE
RTN1_seq.24651.1	RL952	0.0976108	13.6434	ACH-000965	RL95-2	RL952_ENDOMETRIUM
RTN1_seq.24651.1	SCC4	0.238787	13.9907	ACH-000238	SCC-4	SCC4_UPPER_AERODIGESTIVE_TRACT
RTN1_seq.24651.1	SCC9	0.137504	13.9231	ACH-000181	SCC-9	SCC9_UPPER_AERODIGESTIVE_TRACT
RTN1_seq.24651.1	SKNDZ	4.83643	13.723	ACH-000366	SK-N-DZ	SKNDZ_AUTONOMIC_GANGLIA
RTN1_seq.24651.1	SKNFI	7.4522	14.1673	ACH-000341	SK-N-FI	SKNFI_AUTONOMIC_GANGLIA
RTN1_seq.24651.1	SNU398	0.263034	13.7972	ACH-000221	SNU-398	SNU398_LIVER
RTN1_seq.24651.1	SW1573	1.25701	13.9676	ACH-000677	SW 1573	SW1573_LUNG
RTN1_seq.24651.1	UMUC3	0.739848	13.9736	ACH-000522	UM-UC-3	UMUC3_URINARY_TRACT
RDH12_seq.21345.93	X639V	0.0703893	14.0906	ACH-000973	639-V	639V_URINARY_TRACT
RDH12_seq.21345.93	X769P	0.0976108	14.9389	ACH-000411	769-P	769P_KIDNEY
RDH12_seq.21345.93	A704	0.111031	15.2929	ACH-000429	A-704	A704_KIDNEY
RDH12_seq.21345.93	CAL27	0.201634	14.7312	ACH-000832	CAL 27	CAL27_UPPER_AERODIGESTIVE_TRACT
RDH12_seq.21345.93	DB	0.176323	13.9219	ACH-000334	DB	DB_HAEMATOPOIETIC_AND_LYMPHOID_TISSUE
RDH12_seq.21345.93	DLD1	0.0426443	14.5731	ACH-001061	DLD-1	DLD1_LARGE_INTESTINE
RDH12_seq.21345.93	FU97	0.604071	15.0994	ACH-000633	FU97	FU97_STOMACH
RDH12_seq.21345.93	G402	0.0426443	14.7912	ACH-000375	G-402	G402_SOFT_TISSUE
RDH12_seq.21345.93	HCC1954	0.286881	14.8479	ACH-000859	HCC1954	HCC1954_BREAST
RDH12_seq.21345.93	HEC1A	0.0840643	14.9138	ACH-000954	HEC-1-A	HEC1A_ENDOMETRIUM
RDH12_seq.21345.93	HEL9217	0.0703893	14.7086	ACH-000005	HEL 92.1.7	HEL9217_HAEMATOPOIETIC_AND_LYMPHOID_TISSUE
RDH12_seq.21345.93	HMCB	0	14.8335	ACH-000931	HMCB	HMCB_SKIN
RDH12_seq.21345.93	HUH6	0.250962	14.5583	ACH-000671	HuH-6	HUH6_LIVER
RDH12_seq.21345.93	HUNS1	0.0143553	14.6467	ACH-000829	HuNS1	HUNS1_HAEMATOPOIETIC_AND_LYMPHOID_TISSUE
RDH12_seq.21345.93	ML1	0.443607	14.6935	ACH-000058	ML-1	ML1_THYROID
RDH12_seq.21345.93	NCIH1793	0.0703893	14.5789	ACH-000888	NCI-H1793	NCIH1793_LUNG
RDH12_seq.21345.93	RAJI	0.0143553	14.478	ACH-000654	Raji	RAJI_HAEMATOPOIETIC_AND_LYMPHOID_TISSUE
RDH12_seq.21345.93	RKO	0.0143553	15.105	ACH-000943	RKO	RKO_LARGE_INTESTINE
RDH12_seq.21345.93	RL	0.0143553	14.7516	ACH-000371	RL	RL_HAEMATOPOIETIC_AND_LYMPHOID_TISSUE
RDH12_seq.21345.93	RL952	0.0426443	14.9704	ACH-000965	RL95-2	RL952_ENDOMETRIUM
RDH12_seq.21345.93	SCC4	0.124328	14.695	ACH-000238	SCC-4	SCC4_UPPER_AERODIGESTIVE_TRACT
RDH12_seq.21345.93	SCC9	3.77821	14.7833	ACH-000181	SCC-9	SCC9_UPPER_AERODIGESTIVE_TRACT
RDH12_seq.21345.93	SKNDZ	0.111031	14.5148	ACH-000366	SK-N-DZ	SKNDZ_AUTONOMIC_GANGLIA
RDH12_seq.21345.93	SKNFI	0.454176	14.6822	ACH-000341	SK-N-FI	SKNFI_AUTONOMIC_GANGLIA
RDH12_seq.21345.93	SNU398	0.15056	14.5667	ACH-000221	SNU-398	SNU398_LIVER
RDH12_seq.21345.93	SW1573	0	14.6887	ACH-000677	SW 1573	SW1573_LUNG
RDH12_seq.21345.93	UMUC3	0.0426443	14.7675	ACH-000522	UM-UC-3	UMUC3_URINARY_TRACT
DCAF5_seq.11283.13	X639V	4.25172	12.0195	ACH-000973	639-V	639V_URINARY_TRACT
DCAF5_seq.11283.13	X769P	2.97085	11.7372	ACH-000411	769-P	769P_KIDNEY
DCAF5_seq.11283.13	A704	2.926	11.6916	ACH-000429	A-704	A704_KIDNEY
DCAF5_seq.11283.13	CAL27	4.00988	11.3462	ACH-000832	CAL 27	CAL27_UPPER_AERODIGESTIVE_TRACT
DCAF5_seq.11283.13	DB	4.54967	11.9086	ACH-000334	DB	DB_HAEMATOPOIETIC_AND_LYMPHOID_TISSUE
DCAF5_seq.11283.13	DLD1	3.74416	12.3107	ACH-001061	DLD-1	DLD1_LARGE_INTESTINE
DCAF5_seq.11283.13	FU97	4.10014	11.2691	ACH-000633	FU97	FU97_STOMACH
DCAF5_seq.11283.13	G402	4.36807	11.8387	ACH-000375	G-402	G402_SOFT_TISSUE
DCAF5_seq.11283.13	HCC1954	4.64386	11.6349	ACH-000859	HCC1954	HCC1954_BREAST
DCAF5_seq.11283.13	HEC1A	4.41346	12.4688	ACH-000954	HEC-1-A	HEC1A_ENDOMETRIUM
DCAF5_seq.11283.13	HEL9217	4.44228	12.2864	ACH-000005	HEL 92.1.7	HEL9217_HAEMATOPOIETIC_AND_LYMPHOID_TISSUE
DCAF5_seq.11283.13	HMCB	3.84197	11.4131	ACH-000931	HMCB	HMCB_SKIN
DCAF5_seq.11283.13	HUH6	3.67469	11.9254	ACH-000671	HuH-6	HUH6_LIVER
DCAF5_seq.11283.13	HUNS1	3.83794	12.0464	ACH-000829	HuNS1	HUNS1_HAEMATOPOIETIC_AND_LYMPHOID_TISSUE
DCAF5_seq.11283.13	ML1	4.04439	12.2512	ACH-000058	ML-1	ML1_THYROID
DCAF5_seq.11283.13	NCIH1793	4.76235	11.7652	ACH-000888	NCI-H1793	NCIH1793_LUNG
DCAF5_seq.11283.13	RAJI	3.66335	12.0765	ACH-000654	Raji	RAJI_HAEMATOPOIETIC_AND_LYMPHOID_TISSUE
DCAF5_seq.11283.13	RKO	3.69822	12.5805	ACH-000943	RKO	RKO_LARGE_INTESTINE
DCAF5_seq.11283.13	RL	4.25399	12.3195	ACH-000371	RL	RL_HAEMATOPOIETIC_AND_LYMPHOID_TISSUE
DCAF5_seq.11283.13	RL952	4.06005	11.9925	ACH-000965	RL95-2	RL952_ENDOMETRIUM
DCAF5_seq.11283.13	SCC4	5.10811	12.3268	ACH-000238	SCC-4	SCC4_UPPER_AERODIGESTIVE_TRACT
DCAF5_seq.11283.13	SCC9	6.36264	13.1156	ACH-000181	SCC-9	SCC9_UPPER_AERODIGESTIVE_TRACT
DCAF5_seq.11283.13	SKNDZ	3.48543	11.3837	ACH-000366	SK-N-DZ	SKNDZ_AUTONOMIC_GANGLIA
DCAF5_seq.11283.13	SKNFI	4.63633	11.57	ACH-000341	SK-N-FI	SKNFI_AUTONOMIC_GANGLIA
DCAF5_seq.11283.13	SNU398	5.43129	12.6057	ACH-000221	SNU-398	SNU398_LIVER
DCAF5_seq.11283.13	SW1573	3.88557	11.7701	ACH-000677	SW 1573	SW1573_LUNG
DCAF5_seq.11283.13	UMUC3	3.84298	11.4515	ACH-000522	UM-UC-3	UMUC3_URINARY_TRACT
PTGR2_seq.18943.4	X639V	3.49057	14.7145	ACH-000973	639-V	639V_URINARY_TRACT
PTGR2_seq.18943.4	X769P	3.10769	14.6994	ACH-000411	769-P	769P_KIDNEY
PTGR2_seq.18943.4	A704	3.04439	14.7118	ACH-000429	A-704	A704_KIDNEY
PTGR2_seq.18943.4	CAL27	2.44626	14.7232	ACH-000832	CAL 27	CAL27_UPPER_AERODIGESTIVE_TRACT
PTGR2_seq.18943.4	DB	2.83794	14.4514	ACH-000334	DB	DB_HAEMATOPOIETIC_AND_LYMPHOID_TISSUE
PTGR2_seq.18943.4	DLD1	3.54844	14.5344	ACH-001061	DLD-1	DLD1_LARGE_INTESTINE
PTGR2_seq.18943.4	FU97	4.44427	14.7461	ACH-000633	FU97	FU97_STOMACH
PTGR2_seq.18943.4	G402	3.7137	14.7244	ACH-000375	G-402	G402_SOFT_TISSUE
PTGR2_seq.18943.4	HCC1954	3.64731	14.6607	ACH-000859	HCC1954	HCC1954_BREAST
PTGR2_seq.18943.4	HEC1A	4.45549	14.663	ACH-000954	HEC-1-A	HEC1A_ENDOMETRIUM
PTGR2_seq.18943.4	HEL9217	3.30451	14.622	ACH-000005	HEL 92.1.7	HEL9217_HAEMATOPOIETIC_AND_LYMPHOID_TISSUE
PTGR2_seq.18943.4	HMCB	2.73769	14.6527	ACH-000931	HMCB	HMCB_SKIN
PTGR2_seq.18943.4	HUH6	3.1811	14.7545	ACH-000671	HuH-6	HUH6_LIVER
PTGR2_seq.18943.4	HUNS1	2.28688	14.6281	ACH-000829	HuNS1	HUNS1_HAEMATOPOIETIC_AND_LYMPHOID_TISSUE
PTGR2_seq.18943.4	ML1	2.67582	14.7767	ACH-000058	ML-1	ML1_THYROID
PTGR2_seq.18943.4	NCIH1793	4.2555	14.7805	ACH-000888	NCI-H1793	NCIH1793_LUNG
PTGR2_seq.18943.4	RAJI	0.879706	14.5485	ACH-000654	Raji	RAJI_HAEMATOPOIETIC_AND_LYMPHOID_TISSUE
PTGR2_seq.18943.4	RKO	1.95233	14.7122	ACH-000943	RKO	RKO_LARGE_INTESTINE
PTGR2_seq.18943.4	RL	2.31615	14.61	ACH-000371	RL	RL_HAEMATOPOIETIC_AND_LYMPHOID_TISSUE
PTGR2_seq.18943.4	RL952	3.38543	14.7067	ACH-000965	RL95-2	RL952_ENDOMETRIUM
PTGR2_seq.18943.4	SCC4	4.15947	14.9145	ACH-000238	SCC-4	SCC4_UPPER_AERODIGESTIVE_TRACT
PTGR2_seq.18943.4	SCC9	3.0018	15.0571	ACH-000181	SCC-9	SCC9_UPPER_AERODIGESTIVE_TRACT
PTGR2_seq.18943.4	SKNDZ	2.94486	14.4961	ACH-000366	SK-N-DZ	SKNDZ_AUTONOMIC_GANGLIA
PTGR2_seq.18943.4	SKNFI	3.62293	14.6103	ACH-000341	SK-N-FI	SKNFI_AUTONOMIC_GANGLIA
PTGR2_seq.18943.4	SNU398	3.82171	14.4855	ACH-000221	SNU-398	SNU398_LIVER
PTGR2_seq.18943.4	SW1573	3.41684	14.7355	ACH-000677	SW 1573	SW1573_LUNG
PTGR2_seq.18943.4	UMUC3	2.95606	14.5842	ACH-000522	UM-UC-3	UMUC3_URINARY_TRACT
JDP2_seq.21311.22	X639V	4.07639	9.88046	ACH-000973	639-V	639V_URINARY_TRACT
JDP2_seq.21311.22	X769P	2.83996	9.1896	ACH-000411	769-P	769P_KIDNEY
JDP2_seq.21311.22	A704	0.925999	9.18487	ACH-000429	A-704	A704_KIDNEY
JDP2_seq.21311.22	CAL27	3.84097	9.7191	ACH-000832	CAL 27	CAL27_UPPER_AERODIGESTIVE_TRACT
JDP2_seq.21311.22	DB	0.0976108	9.9583	ACH-000334	DB	DB_HAEMATOPOIETIC_AND_LYMPHOID_TISSUE
JDP2_seq.21311.22	DLD1	4.60466	9.62561	ACH-001061	DLD-1	DLD1_LARGE_INTESTINE
JDP2_seq.21311.22	FU97	3.56682	9.80918	ACH-000633	FU97	FU97_STOMACH
JDP2_seq.21311.22	G402	1.15056	9.10305	ACH-000375	G-402	G402_SOFT_TISSUE
JDP2_seq.21311.22	HCC1954	3.72683	9.43054	ACH-000859	HCC1954	HCC1954_BREAST
JDP2_seq.21311.22	HEC1A	4.38336	9.46195	ACH-000954	HEC-1-A	HEC1A_ENDOMETRIUM
JDP2_seq.21311.22	HEL9217	3.80941	9.78698	ACH-000005	HEL 92.1.7	HEL9217_HAEMATOPOIETIC_AND_LYMPHOID_TISSUE
JDP2_seq.21311.22	HMCB	3.31759	9.46753	ACH-000931	HMCB	HMCB_SKIN
JDP2_seq.21311.22	HUH6	4.92315	10.6134	ACH-000671	HuH-6	HUH6_LIVER
JDP2_seq.21311.22	HUNS1	3.30159	9.53963	ACH-000829	HuNS1	HUNS1_HAEMATOPOIETIC_AND_LYMPHOID_TISSUE
JDP2_seq.21311.22	ML1	3.97361	9.13437	ACH-000058	ML-1	ML1_THYROID
JDP2_seq.21311.22	NCIH1793	4.04264	9.35877	ACH-000888	NCI-H1793	NCIH1793_LUNG
JDP2_seq.21311.22	RAJI	0.124328	9.47798	ACH-000654	Raji	RAJI_HAEMATOPOIETIC_AND_LYMPHOID_TISSUE
JDP2_seq.21311.22	RKO	1.71809	9.2785	ACH-000943	RKO	RKO_LARGE_INTESTINE
JDP2_seq.21311.22	RL	1.22651	10.186	ACH-000371	RL	RL_HAEMATOPOIETIC_AND_LYMPHOID_TISSUE
JDP2_seq.21311.22	RL952	6.56499	10.7371	ACH-000965	RL95-2	RL952_ENDOMETRIUM
JDP2_seq.21311.22	SCC4	5.1635	10.3862	ACH-000238	SCC-4	SCC4_UPPER_AERODIGESTIVE_TRACT
JDP2_seq.21311.22	SCC9	3.58135	9.91472	ACH-000181	SCC-9	SCC9_UPPER_AERODIGESTIVE_TRACT
JDP2_seq.21311.22	SKNDZ	1.83996	9.57312	ACH-000366	SK-N-DZ	SKNDZ_AUTONOMIC_GANGLIA
JDP2_seq.21311.22	SKNFI	2.74846	9.31683	ACH-000341	SK-N-FI	SKNFI_AUTONOMIC_GANGLIA
JDP2_seq.21311.22	SNU398	4.41684	9.72909	ACH-000221	SNU-398	SNU398_LIVER
JDP2_seq.21311.22	SW1573	4.69209	9.32912	ACH-000677	SW 1573	SW1573_LUNG
JDP2_seq.21311.22	UMUC3	3.40327	9.40829	ACH-000522	UM-UC-3	UMUC3_URINARY_TRACT
FBLN5_seq.10738.11	X639V	1.37851	11.6143	ACH-000973	639-V	639V_URINARY_TRACT
FBLN5_seq.10738.11	X769P	0.0285692	11.4315	ACH-000411	769-P	769P_KIDNEY
FBLN5_seq.10738.11	A704	0	11.1866	ACH-000429	A-704	A704_KIDNEY
FBLN5_seq.10738.11	CAL27	0.389567	11.3383	ACH-000832	CAL 27	CAL27_UPPER_AERODIGESTIVE_TRACT
FBLN5_seq.10738.11	DB	0.0143553	11.5522	ACH-000334	DB	DB_HAEMATOPOIETIC_AND_LYMPHOID_TISSUE
FBLN5_seq.10738.11	DLD1	0.0285692	11.4263	ACH-001061	DLD-1	DLD1_LARGE_INTESTINE
FBLN5_seq.10738.11	FU97	1.50589	11.2499	ACH-000633	FU97	FU97_STOMACH
FBLN5_seq.10738.11	G402	0.782409	11.4653	ACH-000375	G-402	G402_SOFT_TISSUE
FBLN5_seq.10738.11	HCC1954	1.26303	11.3271	ACH-000859	HCC1954	HCC1954_BREAST
FBLN5_seq.10738.11	HEC1A	0.0143553	11.2867	ACH-000954	HEC-1-A	HEC1A_ENDOMETRIUM
FBLN5_seq.10738.11	HEL9217	0.0426443	11.4842	ACH-000005	HEL 92.1.7	HEL9217_HAEMATOPOIETIC_AND_LYMPHOID_TISSUE
FBLN5_seq.10738.11	HMCB	1.89142	11.3589	ACH-000931	HMCB	HMCB_SKIN
FBLN5_seq.10738.11	HUH6	2.28096	11.364	ACH-000671	HuH-6	HUH6_LIVER
FBLN5_seq.10738.11	HUNS1	0.555816	11.4626	ACH-000829	HuNS1	HUNS1_HAEMATOPOIETIC_AND_LYMPHOID_TISSUE
FBLN5_seq.10738.11	ML1	0.871844	11.3233	ACH-000058	ML-1	ML1_THYROID
FBLN5_seq.10738.11	NCIH1793	2.63227	11.3364	ACH-000888	NCI-H1793	NCIH1793_LUNG
FBLN5_seq.10738.11	RAJI	0.731183	11.4519	ACH-000654	Raji	RAJI_HAEMATOPOIETIC_AND_LYMPHOID_TISSUE
FBLN5_seq.10738.11	RKO	0.321928	11.3652	ACH-000943	RKO	RKO_LARGE_INTESTINE
FBLN5_seq.10738.11	RL	0.925999	11.3694	ACH-000371	RL	RL_HAEMATOPOIETIC_AND_LYMPHOID_TISSUE
FBLN5_seq.10738.11	RL952	0.0426443	11.3054	ACH-000965	RL95-2	RL952_ENDOMETRIUM
FBLN5_seq.10738.11	SCC4	1.46989	11.3439	ACH-000238	SCC-4	SCC4_UPPER_AERODIGESTIVE_TRACT
FBLN5_seq.10738.11	SCC9	0.0426443	11.3282	ACH-000181	SCC-9	SCC9_UPPER_AERODIGESTIVE_TRACT
FBLN5_seq.10738.11	SKNDZ	0.0565835	11.3629	ACH-000366	SK-N-DZ	SKNDZ_AUTONOMIC_GANGLIA
FBLN5_seq.10738.11	SKNFI	0.0285692	11.2956	ACH-000341	SK-N-FI	SKNFI_AUTONOMIC_GANGLIA
FBLN5_seq.10738.11	SNU398	3.24184	11.4486	ACH-000221	SNU-398	SNU398_LIVER
FBLN5_seq.10738.11	SW1573	0.111031	11.3872	ACH-000677	SW 1573	SW1573_LUNG
FBLN5_seq.10738.11	UMUC3	0.111031	11.302	ACH-000522	UM-UC-3	UMUC3_URINARY_TRACT
FBLN5_seq.15585.304	X639V	1.37851	11.6874	ACH-000973	639-V	639V_URINARY_TRACT
FBLN5_seq.15585.304	X769P	0.0285692	11.6865	ACH-000411	769-P	769P_KIDNEY
FBLN5_seq.15585.304	A704	0	11.2872	ACH-000429	A-704	A704_KIDNEY
FBLN5_seq.15585.304	CAL27	0.389567	11.4515	ACH-000832	CAL 27	CAL27_UPPER_AERODIGESTIVE_TRACT
FBLN5_seq.15585.304	DB	0.0143553	11.5665	ACH-000334	DB	DB_HAEMATOPOIETIC_AND_LYMPHOID_TISSUE
FBLN5_seq.15585.304	DLD1	0.0285692	11.5706	ACH-001061	DLD-1	DLD1_LARGE_INTESTINE
FBLN5_seq.15585.304	FU97	1.50589	11.4627	ACH-000633	FU97	FU97_STOMACH
FBLN5_seq.15585.304	G402	0.782409	11.6311	ACH-000375	G-402	G402_SOFT_TISSUE
FBLN5_seq.15585.304	HCC1954	1.26303	11.5906	ACH-000859	HCC1954	HCC1954_BREAST
FBLN5_seq.15585.304	HEC1A	0.0143553	11.4186	ACH-000954	HEC-1-A	HEC1A_ENDOMETRIUM
FBLN5_seq.15585.304	HEL9217	0.0426443	11.5541	ACH-000005	HEL 92.1.7	HEL9217_HAEMATOPOIETIC_AND_LYMPHOID_TISSUE
FBLN5_seq.15585.304	HMCB	1.89142	11.6616	ACH-000931	HMCB	HMCB_SKIN
FBLN5_seq.15585.304	HUH6	2.28096	11.3924	ACH-000671	HuH-6	HUH6_LIVER
FBLN5_seq.15585.304	HUNS1	0.555816	11.6776	ACH-000829	HuNS1	HUNS1_HAEMATOPOIETIC_AND_LYMPHOID_TISSUE
FBLN5_seq.15585.304	ML1	0.871844	11.5195	ACH-000058	ML-1	ML1_THYROID
FBLN5_seq.15585.304	NCIH1793	2.63227	11.4954	ACH-000888	NCI-H1793	NCIH1793_LUNG
FBLN5_seq.15585.304	RAJI	0.731183	11.5381	ACH-000654	Raji	RAJI_HAEMATOPOIETIC_AND_LYMPHOID_TISSUE
FBLN5_seq.15585.304	RKO	0.321928	11.5991	ACH-000943	RKO	RKO_LARGE_INTESTINE
FBLN5_seq.15585.304	RL	0.925999	11.4536	ACH-000371	RL	RL_HAEMATOPOIETIC_AND_LYMPHOID_TISSUE
FBLN5_seq.15585.304	RL952	0.0426443	11.3677	ACH-000965	RL95-2	RL952_ENDOMETRIUM
FBLN5_seq.15585.304	SCC4	1.46989	11.4187	ACH-000238	SCC-4	SCC4_UPPER_AERODIGESTIVE_TRACT
FBLN5_seq.15585.304	SCC9	0.0426443	11.2935	ACH-000181	SCC-9	SCC9_UPPER_AERODIGESTIVE_TRACT
FBLN5_seq.15585.304	SKNDZ	0.0565835	11.3585	ACH-000366	SK-N-DZ	SKNDZ_AUTONOMIC_GANGLIA
FBLN5_seq.15585.304	SKNFI	0.0285692	11.3558	ACH-000341	SK-N-FI	SKNFI_AUTONOMIC_GANGLIA
FBLN5_seq.15585.304	SNU398	3.24184	11.5428	ACH-000221	SNU-398	SNU398_LIVER
FBLN5_seq.15585.304	SW1573	0.111031	11.5891	ACH-000677	SW 1573	SW1573_LUNG
FBLN5_seq.15585.304	UMUC3	0.111031	11.4884	ACH-000522	UM-UC-3	UMUC3_URINARY_TRACT
SERPINA10_seq.13119.26	X639V	0.15056	12.3026	ACH-000973	639-V	639V_URINARY_TRACT
SERPINA10_seq.13119.26	X769P	0.0703893	12.0148	ACH-000411	769-P	769P_KIDNEY
SERPINA10_seq.13119.26	A704	0.0143553	11.8934	ACH-000429	A-704	A704_KIDNEY
SERPINA10_seq.13119.26	CAL27	0.485427	11.9145	ACH-000832	CAL 27	CAL27_UPPER_AERODIGESTIVE_TRACT
SERPINA10_seq.13119.26	DB	0.0285692	12.3164	ACH-000334	DB	DB_HAEMATOPOIETIC_AND_LYMPHOID_TISSUE
SERPINA10_seq.13119.26	DLD1	0.0143553	12.034	ACH-001061	DLD-1	DLD1_LARGE_INTESTINE
SERPINA10_seq.13119.26	FU97	1.70044	11.957	ACH-000633	FU97	FU97_STOMACH
SERPINA10_seq.13119.26	G402	0	12.0634	ACH-000375	G-402	G402_SOFT_TISSUE
SERPINA10_seq.13119.26	HCC1954	0.0426443	11.9977	ACH-000859	HCC1954	HCC1954_BREAST
SERPINA10_seq.13119.26	HEC1A	0	11.8905	ACH-000954	HEC-1-A	HEC1A_ENDOMETRIUM
SERPINA10_seq.13119.26	HEL9217	0	12.068	ACH-000005	HEL 92.1.7	HEL9217_HAEMATOPOIETIC_AND_LYMPHOID_TISSUE
SERPINA10_seq.13119.26	HMCB	0	12.0581	ACH-000931	HMCB	HMCB_SKIN
SERPINA10_seq.13119.26	HUH6	3.16027	11.9397	ACH-000671	HuH-6	HUH6_LIVER
SERPINA10_seq.13119.26	HUNS1	0.0285692	12.1005	ACH-000829	HuNS1	HUNS1_HAEMATOPOIETIC_AND_LYMPHOID_TISSUE
SERPINA10_seq.13119.26	ML1	0	11.9422	ACH-000058	ML-1	ML1_THYROID
SERPINA10_seq.13119.26	NCIH1793	0.0143553	11.9574	ACH-000888	NCI-H1793	NCIH1793_LUNG
SERPINA10_seq.13119.26	RAJI	0.0703893	12.0138	ACH-000654	Raji	RAJI_HAEMATOPOIETIC_AND_LYMPHOID_TISSUE
SERPINA10_seq.13119.26	RKO	0.15056	12.0046	ACH-000943	RKO	RKO_LARGE_INTESTINE
SERPINA10_seq.13119.26	RL	0	11.9792	ACH-000371	RL	RL_HAEMATOPOIETIC_AND_LYMPHOID_TISSUE
SERPINA10_seq.13119.26	RL952	0.0143553	11.9022	ACH-000965	RL95-2	RL952_ENDOMETRIUM
SERPINA10_seq.13119.26	SCC4	0.62293	11.9872	ACH-000238	SCC-4	SCC4_UPPER_AERODIGESTIVE_TRACT
SERPINA10_seq.13119.26	SCC9	0.389567	11.9511	ACH-000181	SCC-9	SCC9_UPPER_AERODIGESTIVE_TRACT
SERPINA10_seq.13119.26	SKNDZ	0.0285692	11.9374	ACH-000366	SK-N-DZ	SKNDZ_AUTONOMIC_GANGLIA
SERPINA10_seq.13119.26	SKNFI	0.214125	11.9621	ACH-000341	SK-N-FI	SKNFI_AUTONOMIC_GANGLIA
SERPINA10_seq.13119.26	SNU398	0.650765	11.9681	ACH-000221	SNU-398	SNU398_LIVER
SERPINA10_seq.13119.26	SW1573	0.0285692	12.0093	ACH-000677	SW 1573	SW1573_LUNG
SERPINA10_seq.13119.26	UMUC3	0.111031	11.9411	ACH-000522	UM-UC-3	UMUC3_URINARY_TRACT
SERPINA10_seq.6583.67	X639V	0.15056	11.4808	ACH-000973	639-V	639V_URINARY_TRACT
SERPINA10_seq.6583.67	X769P	0.0703893	10.933	ACH-000411	769-P	769P_KIDNEY
SERPINA10_seq.6583.67	A704	0.0143553	10.9871	ACH-000429	A-704	A704_KIDNEY
SERPINA10_seq.6583.67	CAL27	0.485427	10.9833	ACH-000832	CAL 27	CAL27_UPPER_AERODIGESTIVE_TRACT
SERPINA10_seq.6583.67	DB	0.0285692	11.6086	ACH-000334	DB	DB_HAEMATOPOIETIC_AND_LYMPHOID_TISSUE
SERPINA10_seq.6583.67	DLD1	0.0143553	11.0288	ACH-001061	DLD-1	DLD1_LARGE_INTESTINE
SERPINA10_seq.6583.67	FU97	1.70044	10.8805	ACH-000633	FU97	FU97_STOMACH
SERPINA10_seq.6583.67	G402	0	10.8937	ACH-000375	G-402	G402_SOFT_TISSUE
SERPINA10_seq.6583.67	HCC1954	0.0426443	10.9443	ACH-000859	HCC1954	HCC1954_BREAST
SERPINA10_seq.6583.67	HEC1A	0	10.9874	ACH-000954	HEC-1-A	HEC1A_ENDOMETRIUM
SERPINA10_seq.6583.67	HEL9217	0	11.036	ACH-000005	HEL 92.1.7	HEL9217_HAEMATOPOIETIC_AND_LYMPHOID_TISSUE
SERPINA10_seq.6583.67	HMCB	0	10.927	ACH-000931	HMCB	HMCB_SKIN
SERPINA10_seq.6583.67	HUH6	3.16027	11.2149	ACH-000671	HuH-6	HUH6_LIVER
SERPINA10_seq.6583.67	HUNS1	0.0285692	10.9858	ACH-000829	HuNS1	HUNS1_HAEMATOPOIETIC_AND_LYMPHOID_TISSUE
SERPINA10_seq.6583.67	ML1	0	10.8771	ACH-000058	ML-1	ML1_THYROID
SERPINA10_seq.6583.67	NCIH1793	0.0143553	10.8885	ACH-000888	NCI-H1793	NCIH1793_LUNG
SERPINA10_seq.6583.67	RAJI	0.0703893	11.0522	ACH-000654	Raji	RAJI_HAEMATOPOIETIC_AND_LYMPHOID_TISSUE
SERPINA10_seq.6583.67	RKO	0.15056	11.0242	ACH-000943	RKO	RKO_LARGE_INTESTINE
SERPINA10_seq.6583.67	RL	0	11.0522	ACH-000371	RL	RL_HAEMATOPOIETIC_AND_LYMPHOID_TISSUE
SERPINA10_seq.6583.67	RL952	0.0143553	10.9421	ACH-000965	RL95-2	RL952_ENDOMETRIUM
SERPINA10_seq.6583.67	SCC4	0.62293	11.0347	ACH-000238	SCC-4	SCC4_UPPER_AERODIGESTIVE_TRACT
SERPINA10_seq.6583.67	SCC9	0.389567	11.0399	ACH-000181	SCC-9	SCC9_UPPER_AERODIGESTIVE_TRACT
SERPINA10_seq.6583.67	SKNDZ	0.0285692	11.0299	ACH-000366	SK-N-DZ	SKNDZ_AUTONOMIC_GANGLIA
SERPINA10_seq.6583.67	SKNFI	0.214125	11.0995	ACH-000341	SK-N-FI	SKNFI_AUTONOMIC_GANGLIA
SERPINA10_seq.6583.67	SNU398	0.650765	10.9725	ACH-000221	SNU-398	SNU398_LIVER
SERPINA10_seq.6583.67	SW1573	0.0285692	11.0003	ACH-000677	SW 1573	SW1573_LUNG
SERPINA10_seq.6583.67	UMUC3	0.111031	11.0138	ACH-000522	UM-UC-3	UMUC3_URINARY_TRACT
WARS1_seq.9870.17	X639V	7.47695	15.6527	ACH-000973	639-V	639V_URINARY_TRACT
WARS1_seq.9870.17	X769P	6.69836	15.756	ACH-000411	769-P	769P_KIDNEY
WARS1_seq.9870.17	A704	3.79181	16.086	ACH-000429	A-704	A704_KIDNEY
WARS1_seq.9870.17	CAL27	7.97974	16.2802	ACH-000832	CAL 27	CAL27_UPPER_AERODIGESTIVE_TRACT
WARS1_seq.9870.17	DB	6.09149	14.6743	ACH-000334	DB	DB_HAEMATOPOIETIC_AND_LYMPHOID_TISSUE
WARS1_seq.9870.17	DLD1	7.54496	15.8781	ACH-001061	DLD-1	DLD1_LARGE_INTESTINE
WARS1_seq.9870.17	FU97	6.33056	16.4421	ACH-000633	FU97	FU97_STOMACH
WARS1_seq.9870.17	G402	6.50223	16.2466	ACH-000375	G-402	G402_SOFT_TISSUE
WARS1_seq.9870.17	HCC1954	7.28817	16.3385	ACH-000859	HCC1954	HCC1954_BREAST
WARS1_seq.9870.17	HEC1A	6.69975	16.1048	ACH-000954	HEC-1-A	HEC1A_ENDOMETRIUM
WARS1_seq.9870.17	HEL9217	6.75716	16.4642	ACH-000005	HEL 92.1.7	HEL9217_HAEMATOPOIETIC_AND_LYMPHOID_TISSUE
WARS1_seq.9870.17	HMCB	8.53574	16.2895	ACH-000931	HMCB	HMCB_SKIN
WARS1_seq.9870.17	HUH6	6.10182	15.8798	ACH-000671	HuH-6	HUH6_LIVER
WARS1_seq.9870.17	HUNS1	8.68096	16.9365	ACH-000829	HuNS1	HUNS1_HAEMATOPOIETIC_AND_LYMPHOID_TISSUE
WARS1_seq.9870.17	ML1	8.5146	16.1725	ACH-000058	ML-1	ML1_THYROID
WARS1_seq.9870.17	NCIH1793	8.11134	16.7015	ACH-000888	NCI-H1793	NCIH1793_LUNG
WARS1_seq.9870.17	RAJI	8.19727	16.4866	ACH-000654	Raji	RAJI_HAEMATOPOIETIC_AND_LYMPHOID_TISSUE
WARS1_seq.9870.17	RKO	5.56682	16.133	ACH-000943	RKO	RKO_LARGE_INTESTINE
WARS1_seq.9870.17	RL	7.87154	16.3558	ACH-000371	RL	RL_HAEMATOPOIETIC_AND_LYMPHOID_TISSUE
WARS1_seq.9870.17	RL952	6.7324	16.3022	ACH-000965	RL95-2	RL952_ENDOMETRIUM
WARS1_seq.9870.17	SCC4	7.08629	16.9406	ACH-000238	SCC-4	SCC4_UPPER_AERODIGESTIVE_TRACT
WARS1_seq.9870.17	SCC9	5.58526	16.6505	ACH-000181	SCC-9	SCC9_UPPER_AERODIGESTIVE_TRACT
WARS1_seq.9870.17	SKNDZ	5.69655	15.3649	ACH-000366	SK-N-DZ	SKNDZ_AUTONOMIC_GANGLIA
WARS1_seq.9870.17	SKNFI	7.2842	16.2138	ACH-000341	SK-N-FI	SKNFI_AUTONOMIC_GANGLIA
WARS1_seq.9870.17	SNU398	8.00321	16.7221	ACH-000221	SNU-398	SNU398_LIVER
WARS1_seq.9870.17	SW1573	6.71658	15.2133	ACH-000677	SW 1573	SW1573_LUNG
WARS1_seq.9870.17	UMUC3	6.32679	15.5244	ACH-000522	UM-UC-3	UMUC3_URINARY_TRACT
MFAP1_seq.5606.24	X639V	5.09929	10.7052	ACH-000973	639-V	639V_URINARY_TRACT
MFAP1_seq.5606.24	X769P	5.58737	10.4461	ACH-000411	769-P	769P_KIDNEY
MFAP1_seq.5606.24	A704	3.61589	10.4664	ACH-000429	A-704	A704_KIDNEY
MFAP1_seq.5606.24	CAL27	4.97499	10.4638	ACH-000832	CAL 27	CAL27_UPPER_AERODIGESTIVE_TRACT
MFAP1_seq.5606.24	DB	5.3302	11.4699	ACH-000334	DB	DB_HAEMATOPOIETIC_AND_LYMPHOID_TISSUE
MFAP1_seq.5606.24	DLD1	5.2426	11.0991	ACH-001061	DLD-1	DLD1_LARGE_INTESTINE
MFAP1_seq.5606.24	FU97	4.94626	10.3178	ACH-000633	FU97	FU97_STOMACH
MFAP1_seq.5606.24	G402	5.32912	9.90459	ACH-000375	G-402	G402_SOFT_TISSUE
MFAP1_seq.5606.24	HCC1954	5.33842	10.4933	ACH-000859	HCC1954	HCC1954_BREAST
MFAP1_seq.5606.24	HEC1A	5.44956	10.4297	ACH-000954	HEC-1-A	HEC1A_ENDOMETRIUM
MFAP1_seq.5606.24	HEL9217	6.1981	11.3472	ACH-000005	HEL 92.1.7	HEL9217_HAEMATOPOIETIC_AND_LYMPHOID_TISSUE
MFAP1_seq.5606.24	HMCB	5.01748	10.6164	ACH-000931	HMCB	HMCB_SKIN
MFAP1_seq.5606.24	HUH6	4.47184	10.7338	ACH-000671	HuH-6	HUH6_LIVER
MFAP1_seq.5606.24	HUNS1	5.6311	11.2926	ACH-000829	HuNS1	HUNS1_HAEMATOPOIETIC_AND_LYMPHOID_TISSUE
MFAP1_seq.5606.24	ML1	5.53947	10.4202	ACH-000058	ML-1	ML1_THYROID
MFAP1_seq.5606.24	NCIH1793	5.23074	10.1858	ACH-000888	NCI-H1793	NCIH1793_LUNG
MFAP1_seq.5606.24	RAJI	5.58946	10.8792	ACH-000654	Raji	RAJI_HAEMATOPOIETIC_AND_LYMPHOID_TISSUE
MFAP1_seq.5606.24	RKO	4.16671	10.7648	ACH-000943	RKO	RKO_LARGE_INTESTINE
MFAP1_seq.5606.24	RL	6.32894	11.2389	ACH-000371	RL	RL_HAEMATOPOIETIC_AND_LYMPHOID_TISSUE
MFAP1_seq.5606.24	RL952	5.54009	10.6712	ACH-000965	RL95-2	RL952_ENDOMETRIUM
MFAP1_seq.5606.24	SCC4	4.91648	10.5567	ACH-000238	SCC-4	SCC4_UPPER_AERODIGESTIVE_TRACT
MFAP1_seq.5606.24	SCC9	3.9241	10.2403	ACH-000181	SCC-9	SCC9_UPPER_AERODIGESTIVE_TRACT
MFAP1_seq.5606.24	SKNDZ	5.78477	11.3669	ACH-000366	SK-N-DZ	SKNDZ_AUTONOMIC_GANGLIA
MFAP1_seq.5606.24	SKNFI	7.1816	12.1679	ACH-000341	SK-N-FI	SKNFI_AUTONOMIC_GANGLIA
MFAP1_seq.5606.24	SNU398	5.32337	11.0344	ACH-000221	SNU-398	SNU398_LIVER
MFAP1_seq.5606.24	SW1573	5.07339	10.4298	ACH-000677	SW 1573	SW1573_LUNG
MFAP1_seq.5606.24	UMUC3	5.2149	10.4548	ACH-000522	UM-UC-3	UMUC3_URINARY_TRACT
TCF12_seq.22472.4	X639V	4.6792	13.682	ACH-000973	639-V	639V_URINARY_TRACT
TCF12_seq.22472.4	X769P	5.95536	13.6925	ACH-000411	769-P	769P_KIDNEY
TCF12_seq.22472.4	A704	3.80012	13.1952	ACH-000429	A-704	A704_KIDNEY
TCF12_seq.22472.4	CAL27	3.86394	13.4639	ACH-000832	CAL 27	CAL27_UPPER_AERODIGESTIVE_TRACT
TCF12_seq.22472.4	DB	6.09614	13.9468	ACH-000334	DB	DB_HAEMATOPOIETIC_AND_LYMPHOID_TISSUE
TCF12_seq.22472.4	DLD1	4.0018	13.1294	ACH-001061	DLD-1	DLD1_LARGE_INTESTINE
TCF12_seq.22472.4	FU97	4.41007	13.2317	ACH-000633	FU97	FU97_STOMACH
TCF12_seq.22472.4	G402	4.88313	13.5265	ACH-000375	G-402	G402_SOFT_TISSUE
TCF12_seq.22472.4	HCC1954	4.26529	13.4566	ACH-000859	HCC1954	HCC1954_BREAST
TCF12_seq.22472.4	HEC1A	4.79442	13.3786	ACH-000954	HEC-1-A	HEC1A_ENDOMETRIUM
TCF12_seq.22472.4	HEL9217	5.81044	13.6984	ACH-000005	HEL 92.1.7	HEL9217_HAEMATOPOIETIC_AND_LYMPHOID_TISSUE
TCF12_seq.22472.4	HMCB	5.1469	13.1864	ACH-000931	HMCB	HMCB_SKIN
TCF12_seq.22472.4	HUH6	3.65306	13.4247	ACH-000671	HuH-6	HUH6_LIVER
TCF12_seq.22472.4	HUNS1	4.27202	13.4028	ACH-000829	HuNS1	HUNS1_HAEMATOPOIETIC_AND_LYMPHOID_TISSUE
TCF12_seq.22472.4	ML1	5.18982	13.5486	ACH-000058	ML-1	ML1_THYROID
TCF12_seq.22472.4	NCIH1793	4.32121	13.5671	ACH-000888	NCI-H1793	NCIH1793_LUNG
TCF12_seq.22472.4	RAJI	4.02503	13.2248	ACH-000654	Raji	RAJI_HAEMATOPOIETIC_AND_LYMPHOID_TISSUE
TCF12_seq.22472.4	RKO	4.0036	13.1991	ACH-000943	RKO	RKO_LARGE_INTESTINE
TCF12_seq.22472.4	RL	4.67807	13.2802	ACH-000371	RL	RL_HAEMATOPOIETIC_AND_LYMPHOID_TISSUE
TCF12_seq.22472.4	RL952	4.65535	13.1156	ACH-000965	RL95-2	RL952_ENDOMETRIUM
TCF12_seq.22472.4	SCC4	3.98732	13.4251	ACH-000238	SCC-4	SCC4_UPPER_AERODIGESTIVE_TRACT
TCF12_seq.22472.4	SCC9	3.24184	13.3734	ACH-000181	SCC-9	SCC9_UPPER_AERODIGESTIVE_TRACT
TCF12_seq.22472.4	SKNDZ	5.78031	13.4496	ACH-000366	SK-N-DZ	SKNDZ_AUTONOMIC_GANGLIA
TCF12_seq.22472.4	SKNFI	6.05983	13.3837	ACH-000341	SK-N-FI	SKNFI_AUTONOMIC_GANGLIA
TCF12_seq.22472.4	SNU398	5.00225	13.6636	ACH-000221	SNU-398	SNU398_LIVER
TCF12_seq.22472.4	SW1573	4.43229	13.1669	ACH-000677	SW 1573	SW1573_LUNG
TCF12_seq.22472.4	UMUC3	5.71973	13.12	ACH-000522	UM-UC-3	UMUC3_URINARY_TRACT
SORD_seq.15447.45	X639V	5.6985	13.1102	ACH-000973	639-V	639V_URINARY_TRACT
SORD_seq.15447.45	X769P	5.70266	13.6958	ACH-000411	769-P	769P_KIDNEY
SORD_seq.15447.45	A704	3.31615	13.4261	ACH-000429	A-704	A704_KIDNEY
SORD_seq.15447.45	CAL27	6.05224	14.4799	ACH-000832	CAL 27	CAL27_UPPER_AERODIGESTIVE_TRACT
SORD_seq.15447.45	DB	5.79649	13.8176	ACH-000334	DB	DB_HAEMATOPOIETIC_AND_LYMPHOID_TISSUE
SORD_seq.15447.45	DLD1	4.77505	12.9335	ACH-001061	DLD-1	DLD1_LARGE_INTESTINE
SORD_seq.15447.45	FU97	4.25323	13.4743	ACH-000633	FU97	FU97_STOMACH
SORD_seq.15447.45	G402	5.63604	13.102	ACH-000375	G-402	G402_SOFT_TISSUE
SORD_seq.15447.45	HCC1954	5.67666	13.5986	ACH-000859	HCC1954	HCC1954_BREAST
SORD_seq.15447.45	HEC1A	6.09571	13.8415	ACH-000954	HEC-1-A	HEC1A_ENDOMETRIUM
SORD_seq.15447.45	HEL9217	6.1177	13.0846	ACH-000005	HEL 92.1.7	HEL9217_HAEMATOPOIETIC_AND_LYMPHOID_TISSUE
SORD_seq.15447.45	HMCB	6.09445	14.1423	ACH-000931	HMCB	HMCB_SKIN
SORD_seq.15447.45	HUH6	4.04089	12.9107	ACH-000671	HuH-6	HUH6_LIVER
SORD_seq.15447.45	HUNS1	3.87184	12.2254	ACH-000829	HuNS1	HUNS1_HAEMATOPOIETIC_AND_LYMPHOID_TISSUE
SORD_seq.15447.45	ML1	5.49601	13.6527	ACH-000058	ML-1	ML1_THYROID
SORD_seq.15447.45	NCIH1793	4.70542	14.4177	ACH-000888	NCI-H1793	NCIH1793_LUNG
SORD_seq.15447.45	RAJI	3.03914	11.5896	ACH-000654	Raji	RAJI_HAEMATOPOIETIC_AND_LYMPHOID_TISSUE
SORD_seq.15447.45	RKO	5.14853	13.6608	ACH-000943	RKO	RKO_LARGE_INTESTINE
SORD_seq.15447.45	RL	4.80993	13.2973	ACH-000371	RL	RL_HAEMATOPOIETIC_AND_LYMPHOID_TISSUE
SORD_seq.15447.45	RL952	5.804	13.5768	ACH-000965	RL95-2	RL952_ENDOMETRIUM
SORD_seq.15447.45	SCC4	4.87431	14.0697	ACH-000238	SCC-4	SCC4_UPPER_AERODIGESTIVE_TRACT
SORD_seq.15447.45	SCC9	3.4957	13.1943	ACH-000181	SCC-9	SCC9_UPPER_AERODIGESTIVE_TRACT
SORD_seq.15447.45	SKNDZ	6.68594	14.3143	ACH-000366	SK-N-DZ	SKNDZ_AUTONOMIC_GANGLIA
SORD_seq.15447.45	SKNFI	7.41007	15.7536	ACH-000341	SK-N-FI	SKNFI_AUTONOMIC_GANGLIA
SORD_seq.15447.45	SNU398	5.75622	13.5878	ACH-000221	SNU-398	SNU398_LIVER
SORD_seq.15447.45	SW1573	5.42021	13.4904	ACH-000677	SW 1573	SW1573_LUNG
SORD_seq.15447.45	UMUC3	5.31904	13.4923	ACH-000522	UM-UC-3	UMUC3_URINARY_TRACT
SERF2_seq.18274.2	X639V	8.8059	12.0815	ACH-000973	639-V	639V_URINARY_TRACT
SERF2_seq.18274.2	X769P	9.24904	11.6766	ACH-000411	769-P	769P_KIDNEY
SERF2_seq.18274.2	A704	9.79183	11.5329	ACH-000429	A-704	A704_KIDNEY
SERF2_seq.18274.2	CAL27	8.8645	11.8064	ACH-000832	CAL 27	CAL27_UPPER_AERODIGESTIVE_TRACT
SERF2_seq.18274.2	DB	9.66518	12.0365	ACH-000334	DB	DB_HAEMATOPOIETIC_AND_LYMPHOID_TISSUE
SERF2_seq.18274.2	DLD1	9.22064	12.0337	ACH-001061	DLD-1	DLD1_LARGE_INTESTINE
SERF2_seq.18274.2	FU97	10.2833	11.6069	ACH-000633	FU97	FU97_STOMACH
SERF2_seq.18274.2	G402	8.93867	11.7445	ACH-000375	G-402	G402_SOFT_TISSUE
SERF2_seq.18274.2	HCC1954	9.27272	11.6769	ACH-000859	HCC1954	HCC1954_BREAST
SERF2_seq.18274.2	HEC1A	8.74086	11.6522	ACH-000954	HEC-1-A	HEC1A_ENDOMETRIUM
SERF2_seq.18274.2	HEL9217	9.77842	11.6855	ACH-000005	HEL 92.1.7	HEL9217_HAEMATOPOIETIC_AND_LYMPHOID_TISSUE
SERF2_seq.18274.2	HMCB	8.50239	11.6683	ACH-000931	HMCB	HMCB_SKIN
SERF2_seq.18274.2	HUH6	8.46365	11.648	ACH-000671	HuH-6	HUH6_LIVER
SERF2_seq.18274.2	HUNS1	9.16538	11.8013	ACH-000829	HuNS1	HUNS1_HAEMATOPOIETIC_AND_LYMPHOID_TISSUE
SERF2_seq.18274.2	ML1	10.2445	11.5784	ACH-000058	ML-1	ML1_THYROID
SERF2_seq.18274.2	NCIH1793	9.11364	11.6	ACH-000888	NCI-H1793	NCIH1793_LUNG
SERF2_seq.18274.2	RAJI	9.42454	12.0611	ACH-000654	Raji	RAJI_HAEMATOPOIETIC_AND_LYMPHOID_TISSUE
SERF2_seq.18274.2	RKO	8.51057	11.9663	ACH-000943	RKO	RKO_LARGE_INTESTINE
SERF2_seq.18274.2	RL	10.0433	12.0414	ACH-000371	RL	RL_HAEMATOPOIETIC_AND_LYMPHOID_TISSUE
SERF2_seq.18274.2	RL952	9.61848	12.0806	ACH-000965	RL95-2	RL952_ENDOMETRIUM
SERF2_seq.18274.2	SCC4	8.783	11.6141	ACH-000238	SCC-4	SCC4_UPPER_AERODIGESTIVE_TRACT
SERF2_seq.18274.2	SCC9	7.73152	11.5791	ACH-000181	SCC-9	SCC9_UPPER_AERODIGESTIVE_TRACT
SERF2_seq.18274.2	SKNDZ	9.23869	11.7646	ACH-000366	SK-N-DZ	SKNDZ_AUTONOMIC_GANGLIA
SERF2_seq.18274.2	SKNFI	9.07414	11.7406	ACH-000341	SK-N-FI	SKNFI_AUTONOMIC_GANGLIA
SERF2_seq.18274.2	SNU398	9.01809	11.771	ACH-000221	SNU-398	SNU398_LIVER
SERF2_seq.18274.2	SW1573	8.83756	11.8167	ACH-000677	SW 1573	SW1573_LUNG
SERF2_seq.18274.2	UMUC3	8.46238	11.6932	ACH-000522	UM-UC-3	UMUC3_URINARY_TRACT
SLC27A2_seq.9045.3	X639V	1.852	12.4112	ACH-000973	639-V	639V_URINARY_TRACT
SLC27A2_seq.9045.3	X769P	1.40599	11.9577	ACH-000411	769-P	769P_KIDNEY
SLC27A2_seq.9045.3	A704	0.0285692	11.9818	ACH-000429	A-704	A704_KIDNEY
SLC27A2_seq.9045.3	CAL27	1.84398	12.1371	ACH-000832	CAL 27	CAL27_UPPER_AERODIGESTIVE_TRACT
SLC27A2_seq.9045.3	DB	0.0143553	12.2257	ACH-000334	DB	DB_HAEMATOPOIETIC_AND_LYMPHOID_TISSUE
SLC27A2_seq.9045.3	DLD1	5.0387	12.2981	ACH-001061	DLD-1	DLD1_LARGE_INTESTINE
SLC27A2_seq.9045.3	FU97	2.48027	11.5807	ACH-000633	FU97	FU97_STOMACH
SLC27A2_seq.9045.3	G402	0.0143553	12.2661	ACH-000375	G-402	G402_SOFT_TISSUE
SLC27A2_seq.9045.3	HCC1954	3.03386	11.9097	ACH-000859	HCC1954	HCC1954_BREAST
SLC27A2_seq.9045.3	HEC1A	4.32625	11.9947	ACH-000954	HEC-1-A	HEC1A_ENDOMETRIUM
SLC27A2_seq.9045.3	HEL9217	5.14405	12.2829	ACH-000005	HEL 92.1.7	HEL9217_HAEMATOPOIETIC_AND_LYMPHOID_TISSUE
SLC27A2_seq.9045.3	HMCB	1	11.5677	ACH-000931	HMCB	HMCB_SKIN
SLC27A2_seq.9045.3	HUH6	2.9222	12.1734	ACH-000671	HuH-6	HUH6_LIVER
SLC27A2_seq.9045.3	HUNS1	0.0143553	12.3265	ACH-000829	HuNS1	HUNS1_HAEMATOPOIETIC_AND_LYMPHOID_TISSUE
SLC27A2_seq.9045.3	ML1	0.176323	11.8445	ACH-000058	ML-1	ML1_THYROID
SLC27A2_seq.9045.3	NCIH1793	2.65306	12.1374	ACH-000888	NCI-H1793	NCIH1793_LUNG
SLC27A2_seq.9045.3	RAJI	0.0143553	12.2756	ACH-000654	Raji	RAJI_HAEMATOPOIETIC_AND_LYMPHOID_TISSUE
SLC27A2_seq.9045.3	RKO	2.94111	12.0906	ACH-000943	RKO	RKO_LARGE_INTESTINE
SLC27A2_seq.9045.3	RL	0.0143553	12.2563	ACH-000371	RL	RL_HAEMATOPOIETIC_AND_LYMPHOID_TISSUE
SLC27A2_seq.9045.3	RL952	1.39506	12.1684	ACH-000965	RL95-2	RL952_ENDOMETRIUM
SLC27A2_seq.9045.3	SCC4	0.0976108	12.1455	ACH-000238	SCC-4	SCC4_UPPER_AERODIGESTIVE_TRACT
SLC27A2_seq.9045.3	SCC9	0.163499	12.324	ACH-000181	SCC-9	SCC9_UPPER_AERODIGESTIVE_TRACT
SLC27A2_seq.9045.3	SKNDZ	0.298658	11.9621	ACH-000366	SK-N-DZ	SKNDZ_AUTONOMIC_GANGLIA
SLC27A2_seq.9045.3	SKNFI	0.15056	12.0378	ACH-000341	SK-N-FI	SKNFI_AUTONOMIC_GANGLIA
SLC27A2_seq.9045.3	SNU398	1.54102	12.0721	ACH-000221	SNU-398	SNU398_LIVER
SLC27A2_seq.9045.3	SW1573	3.50208	12.3331	ACH-000677	SW 1573	SW1573_LUNG
SLC27A2_seq.9045.3	UMUC3	0.124328	12.2507	ACH-000522	UM-UC-3	UMUC3_URINARY_TRACT
FGF7_seq.14031.18	X639V	1.36177	7.96446	ACH-000973	639-V	639V_URINARY_TRACT
FGF7_seq.14031.18	X769P	0	8.1592	ACH-000411	769-P	769P_KIDNEY
FGF7_seq.14031.18	A704	0.0143553	8.32876	ACH-000429	A-704	A704_KIDNEY
FGF7_seq.14031.18	CAL27	0.0426443	8.31212	ACH-000832	CAL 27	CAL27_UPPER_AERODIGESTIVE_TRACT
FGF7_seq.14031.18	DB	0.0285692	8.10272	ACH-000334	DB	DB_HAEMATOPOIETIC_AND_LYMPHOID_TISSUE
FGF7_seq.14031.18	DLD1	0.111031	8.12585	ACH-001061	DLD-1	DLD1_LARGE_INTESTINE
FGF7_seq.14031.18	FU97	0	8.18662	ACH-000633	FU97	FU97_STOMACH
FGF7_seq.14031.18	G402	0.0285692	8.20549	ACH-000375	G-402	G402_SOFT_TISSUE
FGF7_seq.14031.18	HCC1954	0	8.18142	ACH-000859	HCC1954	HCC1954_BREAST
FGF7_seq.14031.18	HEC1A	0.0285692	8.43111	ACH-000954	HEC-1-A	HEC1A_ENDOMETRIUM
FGF7_seq.14031.18	HEL9217	0.163499	8.34395	ACH-000005	HEL 92.1.7	HEL9217_HAEMATOPOIETIC_AND_LYMPHOID_TISSUE
FGF7_seq.14031.18	HMCB	4.31832	8.23588	ACH-000931	HMCB	HMCB_SKIN
FGF7_seq.14031.18	HUH6	0.298658	8.22886	ACH-000671	HuH-6	HUH6_LIVER
FGF7_seq.14031.18	HUNS1	0.238787	8.17585	ACH-000829	HuNS1	HUNS1_HAEMATOPOIETIC_AND_LYMPHOID_TISSUE
FGF7_seq.14031.18	ML1	0.111031	8.28748	ACH-000058	ML-1	ML1_THYROID
FGF7_seq.14031.18	NCIH1793	0.0143553	8.26067	ACH-000888	NCI-H1793	NCIH1793_LUNG
FGF7_seq.14031.18	RAJI	0.0143553	8.14474	ACH-000654	Raji	RAJI_HAEMATOPOIETIC_AND_LYMPHOID_TISSUE
FGF7_seq.14031.18	RKO	0.0976108	8.09049	ACH-000943	RKO	RKO_LARGE_INTESTINE
FGF7_seq.14031.18	RL	0	8.22535	ACH-000371	RL	RL_HAEMATOPOIETIC_AND_LYMPHOID_TISSUE
FGF7_seq.14031.18	RL952	0.124328	8.20422	ACH-000965	RL95-2	RL952_ENDOMETRIUM
FGF7_seq.14031.18	SCC4	0.678072	8.20816	ACH-000238	SCC-4	SCC4_UPPER_AERODIGESTIVE_TRACT
FGF7_seq.14031.18	SCC9	0.0143553	8.03244	ACH-000181	SCC-9	SCC9_UPPER_AERODIGESTIVE_TRACT
FGF7_seq.14031.18	SKNDZ	0.545968	8.52846	ACH-000366	SK-N-DZ	SKNDZ_AUTONOMIC_GANGLIA
FGF7_seq.14031.18	SKNFI	0.0143553	8.34315	ACH-000341	SK-N-FI	SKNFI_AUTONOMIC_GANGLIA
FGF7_seq.14031.18	SNU398	0.0426443	8.23287	ACH-000221	SNU-398	SNU398_LIVER
FGF7_seq.14031.18	SW1573	0.163499	7.92033	ACH-000677	SW 1573	SW1573_LUNG
FGF7_seq.14031.18	UMUC3	0.0840643	7.82708	ACH-000522	UM-UC-3	UMUC3_URINARY_TRACT
FGF7_seq.4487.1	X639V	1.36177	11.3056	ACH-000973	639-V	639V_URINARY_TRACT
FGF7_seq.4487.1	X769P	0	10.3148	ACH-000411	769-P	769P_KIDNEY
FGF7_seq.4487.1	A704	0.0143553	11.4162	ACH-000429	A-704	A704_KIDNEY
FGF7_seq.4487.1	CAL27	0.0426443	10.8361	ACH-000832	CAL 27	CAL27_UPPER_AERODIGESTIVE_TRACT
FGF7_seq.4487.1	DB	0.0285692	10.6529	ACH-000334	DB	DB_HAEMATOPOIETIC_AND_LYMPHOID_TISSUE
FGF7_seq.4487.1	DLD1	0.111031	10.3232	ACH-001061	DLD-1	DLD1_LARGE_INTESTINE
FGF7_seq.4487.1	FU97	0	10.3212	ACH-000633	FU97	FU97_STOMACH
FGF7_seq.4487.1	G402	0.0285692	10.2555	ACH-000375	G-402	G402_SOFT_TISSUE
FGF7_seq.4487.1	HCC1954	0	10.5607	ACH-000859	HCC1954	HCC1954_BREAST
FGF7_seq.4487.1	HEC1A	0.0285692	10.8579	ACH-000954	HEC-1-A	HEC1A_ENDOMETRIUM
FGF7_seq.4487.1	HEL9217	0.163499	10.3059	ACH-000005	HEL 92.1.7	HEL9217_HAEMATOPOIETIC_AND_LYMPHOID_TISSUE
FGF7_seq.4487.1	HMCB	4.31832	10.3932	ACH-000931	HMCB	HMCB_SKIN
FGF7_seq.4487.1	HUH6	0.298658	10.9249	ACH-000671	HuH-6	HUH6_LIVER
FGF7_seq.4487.1	HUNS1	0.238787	10.6923	ACH-000829	HuNS1	HUNS1_HAEMATOPOIETIC_AND_LYMPHOID_TISSUE
FGF7_seq.4487.1	ML1	0.111031	11.0151	ACH-000058	ML-1	ML1_THYROID
FGF7_seq.4487.1	NCIH1793	0.0143553	10.7378	ACH-000888	NCI-H1793	NCIH1793_LUNG
FGF7_seq.4487.1	RAJI	0.0143553	10.2097	ACH-000654	Raji	RAJI_HAEMATOPOIETIC_AND_LYMPHOID_TISSUE
FGF7_seq.4487.1	RKO	0.0976108	10.7805	ACH-000943	RKO	RKO_LARGE_INTESTINE
FGF7_seq.4487.1	RL	0	11.0172	ACH-000371	RL	RL_HAEMATOPOIETIC_AND_LYMPHOID_TISSUE
FGF7_seq.4487.1	RL952	0.124328	11.3469	ACH-000965	RL95-2	RL952_ENDOMETRIUM
FGF7_seq.4487.1	SCC4	0.678072	10.9182	ACH-000238	SCC-4	SCC4_UPPER_AERODIGESTIVE_TRACT
FGF7_seq.4487.1	SCC9	0.0143553	11.5267	ACH-000181	SCC-9	SCC9_UPPER_AERODIGESTIVE_TRACT
FGF7_seq.4487.1	SKNDZ	0.545968	10.3699	ACH-000366	SK-N-DZ	SKNDZ_AUTONOMIC_GANGLIA
FGF7_seq.4487.1	SKNFI	0.0143553	11.2881	ACH-000341	SK-N-FI	SKNFI_AUTONOMIC_GANGLIA
FGF7_seq.4487.1	SNU398	0.0426443	10.6736	ACH-000221	SNU-398	SNU398_LIVER
FGF7_seq.4487.1	SW1573	0.163499	11.0873	ACH-000677	SW 1573	SW1573_LUNG
FGF7_seq.4487.1	UMUC3	0.0840643	11.1141	ACH-000522	UM-UC-3	UMUC3_URINARY_TRACT
GTF2A2_seq.22793.110	X639V	6.36019	14.8928	ACH-000973	639-V	639V_URINARY_TRACT
GTF2A2_seq.22793.110	X769P	6.39352	15.1597	ACH-000411	769-P	769P_KIDNEY
GTF2A2_seq.22793.110	A704	6.66164	15.3176	ACH-000429	A-704	A704_KIDNEY
GTF2A2_seq.22793.110	CAL27	5.60466	15.023	ACH-000832	CAL 27	CAL27_UPPER_AERODIGESTIVE_TRACT
GTF2A2_seq.22793.110	DB	6.18725	14.4003	ACH-000334	DB	DB_HAEMATOPOIETIC_AND_LYMPHOID_TISSUE
GTF2A2_seq.22793.110	DLD1	6.31958	15.025	ACH-001061	DLD-1	DLD1_LARGE_INTESTINE
GTF2A2_seq.22793.110	FU97	7.03738	15.3394	ACH-000633	FU97	FU97_STOMACH
GTF2A2_seq.22793.110	G402	6.06501	15.2006	ACH-000375	G-402	G402_SOFT_TISSUE
GTF2A2_seq.22793.110	HCC1954	6.6222	15.1696	ACH-000859	HCC1954	HCC1954_BREAST
GTF2A2_seq.22793.110	HEC1A	6.47654	15.0795	ACH-000954	HEC-1-A	HEC1A_ENDOMETRIUM
GTF2A2_seq.22793.110	HEL9217	7.048	15.2179	ACH-000005	HEL 92.1.7	HEL9217_HAEMATOPOIETIC_AND_LYMPHOID_TISSUE
GTF2A2_seq.22793.110	HMCB	7.08236	15.2003	ACH-000931	HMCB	HMCB_SKIN
GTF2A2_seq.22793.110	HUH6	5.70155	15.2042	ACH-000671	HuH-6	HUH6_LIVER
GTF2A2_seq.22793.110	HUNS1	6.24527	15.2375	ACH-000829	HuNS1	HUNS1_HAEMATOPOIETIC_AND_LYMPHOID_TISSUE
GTF2A2_seq.22793.110	ML1	6.73091	15.1713	ACH-000058	ML-1	ML1_THYROID
GTF2A2_seq.22793.110	NCIH1793	6.76434	15.0215	ACH-000888	NCI-H1793	NCIH1793_LUNG
GTF2A2_seq.22793.110	RAJI	6.16591	14.8357	ACH-000654	Raji	RAJI_HAEMATOPOIETIC_AND_LYMPHOID_TISSUE
GTF2A2_seq.22793.110	RKO	6.74025	15.0881	ACH-000943	RKO	RKO_LARGE_INTESTINE
GTF2A2_seq.22793.110	RL	7.16229	15.0279	ACH-000371	RL	RL_HAEMATOPOIETIC_AND_LYMPHOID_TISSUE
GTF2A2_seq.22793.110	RL952	6.39129	14.9535	ACH-000965	RL95-2	RL952_ENDOMETRIUM
GTF2A2_seq.22793.110	SCC4	6.07489	15.253	ACH-000238	SCC-4	SCC4_UPPER_AERODIGESTIVE_TRACT
GTF2A2_seq.22793.110	SCC9	5.19377	15.1361	ACH-000181	SCC-9	SCC9_UPPER_AERODIGESTIVE_TRACT
GTF2A2_seq.22793.110	SKNDZ	6.94427	14.8528	ACH-000366	SK-N-DZ	SKNDZ_AUTONOMIC_GANGLIA
GTF2A2_seq.22793.110	SKNFI	7.57062	15.2312	ACH-000341	SK-N-FI	SKNFI_AUTONOMIC_GANGLIA
GTF2A2_seq.22793.110	SNU398	5.90593	14.8829	ACH-000221	SNU-398	SNU398_LIVER
GTF2A2_seq.22793.110	SW1573	6.81903	15.0221	ACH-000677	SW 1573	SW1573_LUNG
GTF2A2_seq.22793.110	UMUC3	7.59716	14.9987	ACH-000522	UM-UC-3	UMUC3_URINARY_TRACT
SRP14_seq.17510.7	X639V	7.98647	12.5121	ACH-000973	639-V	639V_URINARY_TRACT
SRP14_seq.17510.7	X769P	8.2385	12.0948	ACH-000411	769-P	769P_KIDNEY
SRP14_seq.17510.7	A704	8.8041	12.1515	ACH-000429	A-704	A704_KIDNEY
SRP14_seq.17510.7	CAL27	7.71246	12.1262	ACH-000832	CAL 27	CAL27_UPPER_AERODIGESTIVE_TRACT
SRP14_seq.17510.7	DB	7.51223	12.7915	ACH-000334	DB	DB_HAEMATOPOIETIC_AND_LYMPHOID_TISSUE
SRP14_seq.17510.7	DLD1	8.17702	12.3826	ACH-001061	DLD-1	DLD1_LARGE_INTESTINE
SRP14_seq.17510.7	FU97	8.26181	12.1711	ACH-000633	FU97	FU97_STOMACH
SRP14_seq.17510.7	G402	7.9585	12.2189	ACH-000375	G-402	G402_SOFT_TISSUE
SRP14_seq.17510.7	HCC1954	8.10931	12.2389	ACH-000859	HCC1954	HCC1954_BREAST
SRP14_seq.17510.7	HEC1A	7.78934	12.1936	ACH-000954	HEC-1-A	HEC1A_ENDOMETRIUM
SRP14_seq.17510.7	HEL9217	8.16098	12.3529	ACH-000005	HEL 92.1.7	HEL9217_HAEMATOPOIETIC_AND_LYMPHOID_TISSUE
SRP14_seq.17510.7	HMCB	9.18748	12.2048	ACH-000931	HMCB	HMCB_SKIN
SRP14_seq.17510.7	HUH6	7.04188	12.2345	ACH-000671	HuH-6	HUH6_LIVER
SRP14_seq.17510.7	HUNS1	7.88099	12.3428	ACH-000829	HuNS1	HUNS1_HAEMATOPOIETIC_AND_LYMPHOID_TISSUE
SRP14_seq.17510.7	ML1	8.58665	12.0605	ACH-000058	ML-1	ML1_THYROID
SRP14_seq.17510.7	NCIH1793	8.28646	12.0258	ACH-000888	NCI-H1793	NCIH1793_LUNG
SRP14_seq.17510.7	RAJI	7.83832	12.4586	ACH-000654	Raji	RAJI_HAEMATOPOIETIC_AND_LYMPHOID_TISSUE
SRP14_seq.17510.7	RKO	8.71987	12.1754	ACH-000943	RKO	RKO_LARGE_INTESTINE
SRP14_seq.17510.7	RL	8.91612	12.3627	ACH-000371	RL	RL_HAEMATOPOIETIC_AND_LYMPHOID_TISSUE
SRP14_seq.17510.7	RL952	8.06496	12.3303	ACH-000965	RL95-2	RL952_ENDOMETRIUM
SRP14_seq.17510.7	SCC4	7.4402	12.326	ACH-000238	SCC-4	SCC4_UPPER_AERODIGESTIVE_TRACT
SRP14_seq.17510.7	SCC9	6.20301	12.2667	ACH-000181	SCC-9	SCC9_UPPER_AERODIGESTIVE_TRACT
SRP14_seq.17510.7	SKNDZ	9.09716	12.5189	ACH-000366	SK-N-DZ	SKNDZ_AUTONOMIC_GANGLIA
SRP14_seq.17510.7	SKNFI	9.12039	12.3591	ACH-000341	SK-N-FI	SKNFI_AUTONOMIC_GANGLIA
SRP14_seq.17510.7	SNU398	7.98914	12.2755	ACH-000221	SNU-398	SNU398_LIVER
SRP14_seq.17510.7	SW1573	8.27808	12.3637	ACH-000677	SW 1573	SW1573_LUNG
SRP14_seq.17510.7	UMUC3	7.40778	12.3266	ACH-000522	UM-UC-3	UMUC3_URINARY_TRACT
ANP32A_seq.13073.14	X639V	8.114	12.0735	ACH-000973	639-V	639V_URINARY_TRACT
ANP32A_seq.13073.14	X769P	7.96446	12.2799	ACH-000411	769-P	769P_KIDNEY
ANP32A_seq.13073.14	A704	5.27389	12.4562	ACH-000429	A-704	A704_KIDNEY
ANP32A_seq.13073.14	CAL27	7.40429	12.2015	ACH-000832	CAL 27	CAL27_UPPER_AERODIGESTIVE_TRACT
ANP32A_seq.13073.14	DB	8.0027	11.9382	ACH-000334	DB	DB_HAEMATOPOIETIC_AND_LYMPHOID_TISSUE
ANP32A_seq.13073.14	DLD1	8.12619	12.2415	ACH-001061	DLD-1	DLD1_LARGE_INTESTINE
ANP32A_seq.13073.14	FU97	7.38457	12.3581	ACH-000633	FU97	FU97_STOMACH
ANP32A_seq.13073.14	G402	8.22867	12.2968	ACH-000375	G-402	G402_SOFT_TISSUE
ANP32A_seq.13073.14	HCC1954	8.08937	12.2716	ACH-000859	HCC1954	HCC1954_BREAST
ANP32A_seq.13073.14	HEC1A	8.35891	12.25	ACH-000954	HEC-1-A	HEC1A_ENDOMETRIUM
ANP32A_seq.13073.14	HEL9217	9.29214	12.205	ACH-000005	HEL 92.1.7	HEL9217_HAEMATOPOIETIC_AND_LYMPHOID_TISSUE
ANP32A_seq.13073.14	HMCB	8.42004	12.2127	ACH-000931	HMCB	HMCB_SKIN
ANP32A_seq.13073.14	HUH6	8.14761	12.0598	ACH-000671	HuH-6	HUH6_LIVER
ANP32A_seq.13073.14	HUNS1	8.62161	12.2684	ACH-000829	HuNS1	HUNS1_HAEMATOPOIETIC_AND_LYMPHOID_TISSUE
ANP32A_seq.13073.14	ML1	7.78202	12.3076	ACH-000058	ML-1	ML1_THYROID
ANP32A_seq.13073.14	NCIH1793	7.03441	12.2871	ACH-000888	NCI-H1793	NCIH1793_LUNG
ANP32A_seq.13073.14	RAJI	8.61165	12.3121	ACH-000654	Raji	RAJI_HAEMATOPOIETIC_AND_LYMPHOID_TISSUE
ANP32A_seq.13073.14	RKO	7.04592	12.2068	ACH-000943	RKO	RKO_LARGE_INTESTINE
ANP32A_seq.13073.14	RL	8.77222	12.1966	ACH-000371	RL	RL_HAEMATOPOIETIC_AND_LYMPHOID_TISSUE
ANP32A_seq.13073.14	RL952	7.99712	12.2374	ACH-000965	RL95-2	RL952_ENDOMETRIUM
ANP32A_seq.13073.14	SCC4	7.12732	12.3926	ACH-000238	SCC-4	SCC4_UPPER_AERODIGESTIVE_TRACT
ANP32A_seq.13073.14	SCC9	5.47541	12.3309	ACH-000181	SCC-9	SCC9_UPPER_AERODIGESTIVE_TRACT
ANP32A_seq.13073.14	SKNDZ	8.75546	12.0743	ACH-000366	SK-N-DZ	SKNDZ_AUTONOMIC_GANGLIA
ANP32A_seq.13073.14	SKNFI	8.60285	12.1082	ACH-000341	SK-N-FI	SKNFI_AUTONOMIC_GANGLIA
ANP32A_seq.13073.14	SNU398	8.2932	12.2076	ACH-000221	SNU-398	SNU398_LIVER
ANP32A_seq.13073.14	SW1573	7.18458	12.3705	ACH-000677	SW 1573	SW1573_LUNG
ANP32A_seq.13073.14	UMUC3	9.1352	12.3423	ACH-000522	UM-UC-3	UMUC3_URINARY_TRACT
UBE2Q2_seq.21717.44	X639V	4.0018	11.7181	ACH-000973	639-V	639V_URINARY_TRACT
UBE2Q2_seq.21717.44	X769P	3.94953	12.2718	ACH-000411	769-P	769P_KIDNEY
UBE2Q2_seq.21717.44	A704	2.70487	12.3384	ACH-000429	A-704	A704_KIDNEY
UBE2Q2_seq.21717.44	CAL27	3.37295	12.1676	ACH-000832	CAL 27	CAL27_UPPER_AERODIGESTIVE_TRACT
UBE2Q2_seq.21717.44	DB	4.52607	11.4652	ACH-000334	DB	DB_HAEMATOPOIETIC_AND_LYMPHOID_TISSUE
UBE2Q2_seq.21717.44	DLD1	4.24108	12.1095	ACH-001061	DLD-1	DLD1_LARGE_INTESTINE
UBE2Q2_seq.21717.44	FU97	5.14486	12.6342	ACH-000633	FU97	FU97_STOMACH
UBE2Q2_seq.21717.44	G402	4.27947	12.1335	ACH-000375	G-402	G402_SOFT_TISSUE
UBE2Q2_seq.21717.44	HCC1954	4.43829	12.9853	ACH-000859	HCC1954	HCC1954_BREAST
UBE2Q2_seq.21717.44	HEC1A	2.83996	12.3104	ACH-000954	HEC-1-A	HEC1A_ENDOMETRIUM
UBE2Q2_seq.21717.44	HEL9217	4.60881	12.5472	ACH-000005	HEL 92.1.7	HEL9217_HAEMATOPOIETIC_AND_LYMPHOID_TISSUE
UBE2Q2_seq.21717.44	HMCB	3.70598	12.4871	ACH-000931	HMCB	HMCB_SKIN
UBE2Q2_seq.21717.44	HUH6	3.83592	12.3409	ACH-000671	HuH-6	HUH6_LIVER
UBE2Q2_seq.21717.44	HUNS1	3.58737	12.2463	ACH-000829	HuNS1	HUNS1_HAEMATOPOIETIC_AND_LYMPHOID_TISSUE
UBE2Q2_seq.21717.44	ML1	3.38543	12.4706	ACH-000058	ML-1	ML1_THYROID
UBE2Q2_seq.21717.44	NCIH1793	4.04439	12.2459	ACH-000888	NCI-H1793	NCIH1793_LUNG
UBE2Q2_seq.21717.44	RAJI	3.72247	12.0583	ACH-000654	Raji	RAJI_HAEMATOPOIETIC_AND_LYMPHOID_TISSUE
UBE2Q2_seq.21717.44	RKO	4.59515	11.9584	ACH-000943	RKO	RKO_LARGE_INTESTINE
UBE2Q2_seq.21717.44	RL	2.01792	12.2733	ACH-000371	RL	RL_HAEMATOPOIETIC_AND_LYMPHOID_TISSUE
UBE2Q2_seq.21717.44	RL952	2.7137	12.4271	ACH-000965	RL95-2	RL952_ENDOMETRIUM
UBE2Q2_seq.21717.44	SCC4	3.50843	12.2119	ACH-000238	SCC-4	SCC4_UPPER_AERODIGESTIVE_TRACT
UBE2Q2_seq.21717.44	SCC9	3.81558	12.1481	ACH-000181	SCC-9	SCC9_UPPER_AERODIGESTIVE_TRACT
UBE2Q2_seq.21717.44	SKNDZ	3.66562	12.6389	ACH-000366	SK-N-DZ	SKNDZ_AUTONOMIC_GANGLIA
UBE2Q2_seq.21717.44	SKNFI	4.77136	12.7272	ACH-000341	SK-N-FI	SKNFI_AUTONOMIC_GANGLIA
UBE2Q2_seq.21717.44	SNU398	3.6893	12.697	ACH-000221	SNU-398	SNU398_LIVER
UBE2Q2_seq.21717.44	SW1573	4.87529	12.4302	ACH-000677	SW 1573	SW1573_LUNG
UBE2Q2_seq.21717.44	UMUC3	4.23955	12.2875	ACH-000522	UM-UC-3	UMUC3_URINARY_TRACT
PSTPIP1_seq.19168.71	X639V	0.0143553	12.1556	ACH-000973	639-V	639V_URINARY_TRACT
PSTPIP1_seq.19168.71	X769P	0.0143553	11.5986	ACH-000411	769-P	769P_KIDNEY
PSTPIP1_seq.19168.71	A704	0.0840643	11.6328	ACH-000429	A-704	A704_KIDNEY
PSTPIP1_seq.19168.71	CAL27	0.275007	11.728	ACH-000832	CAL 27	CAL27_UPPER_AERODIGESTIVE_TRACT
PSTPIP1_seq.19168.71	DB	1.60407	12.2104	ACH-000334	DB	DB_HAEMATOPOIETIC_AND_LYMPHOID_TISSUE
PSTPIP1_seq.19168.71	DLD1	0	11.7896	ACH-001061	DLD-1	DLD1_LARGE_INTESTINE
PSTPIP1_seq.19168.71	FU97	0.0840643	11.5908	ACH-000633	FU97	FU97_STOMACH
PSTPIP1_seq.19168.71	G402	0	11.6871	ACH-000375	G-402	G402_SOFT_TISSUE
PSTPIP1_seq.19168.71	HCC1954	0	11.7152	ACH-000859	HCC1954	HCC1954_BREAST
PSTPIP1_seq.19168.71	HEC1A	0.0285692	11.7154	ACH-000954	HEC-1-A	HEC1A_ENDOMETRIUM
PSTPIP1_seq.19168.71	HEL9217	0	11.715	ACH-000005	HEL 92.1.7	HEL9217_HAEMATOPOIETIC_AND_LYMPHOID_TISSUE
PSTPIP1_seq.19168.71	HMCB	0.137504	11.6292	ACH-000931	HMCB	HMCB_SKIN
PSTPIP1_seq.19168.71	HUH6	0.454176	11.7823	ACH-000671	HuH-6	HUH6_LIVER
PSTPIP1_seq.19168.71	HUNS1	0.411426	11.7166	ACH-000829	HuNS1	HUNS1_HAEMATOPOIETIC_AND_LYMPHOID_TISSUE
PSTPIP1_seq.19168.71	ML1	0.321928	11.6143	ACH-000058	ML-1	ML1_THYROID
PSTPIP1_seq.19168.71	NCIH1793	0.0976108	11.5889	ACH-000888	NCI-H1793	NCIH1793_LUNG
PSTPIP1_seq.19168.71	RAJI	0.422233	11.8156	ACH-000654	Raji	RAJI_HAEMATOPOIETIC_AND_LYMPHOID_TISSUE
PSTPIP1_seq.19168.71	RKO	0	11.7217	ACH-000943	RKO	RKO_LARGE_INTESTINE
PSTPIP1_seq.19168.71	RL	2.15381	11.7604	ACH-000371	RL	RL_HAEMATOPOIETIC_AND_LYMPHOID_TISSUE
PSTPIP1_seq.19168.71	RL952	0.0703893	11.7599	ACH-000965	RL95-2	RL952_ENDOMETRIUM
PSTPIP1_seq.19168.71	SCC4	2.72247	11.8396	ACH-000238	SCC-4	SCC4_UPPER_AERODIGESTIVE_TRACT
PSTPIP1_seq.19168.71	SCC9	0.189034	11.8403	ACH-000181	SCC-9	SCC9_UPPER_AERODIGESTIVE_TRACT
PSTPIP1_seq.19168.71	SKNDZ	1.47508	11.8442	ACH-000366	SK-N-DZ	SKNDZ_AUTONOMIC_GANGLIA
PSTPIP1_seq.19168.71	SKNFI	0.641546	11.7725	ACH-000341	SK-N-FI	SKNFI_AUTONOMIC_GANGLIA
PSTPIP1_seq.19168.71	SNU398	0.0565835	11.6658	ACH-000221	SNU-398	SNU398_LIVER
PSTPIP1_seq.19168.71	SW1573	0	11.7593	ACH-000677	SW 1573	SW1573_LUNG
PSTPIP1_seq.19168.71	UMUC3	0.0703893	11.6957	ACH-000522	UM-UC-3	UMUC3_URINARY_TRACT
ETFA_seq.17435.43	X639V	7.20222	12.3715	ACH-000973	639-V	639V_URINARY_TRACT
ETFA_seq.17435.43	X769P	7.17852	12.4785	ACH-000411	769-P	769P_KIDNEY
ETFA_seq.17435.43	A704	7.00865	12.4872	ACH-000429	A-704	A704_KIDNEY
ETFA_seq.17435.43	CAL27	6.92979	12.5122	ACH-000832	CAL 27	CAL27_UPPER_AERODIGESTIVE_TRACT
ETFA_seq.17435.43	DB	7.57319	12.4353	ACH-000334	DB	DB_HAEMATOPOIETIC_AND_LYMPHOID_TISSUE
ETFA_seq.17435.43	DLD1	7.63684	12.7179	ACH-001061	DLD-1	DLD1_LARGE_INTESTINE
ETFA_seq.17435.43	FU97	8.9716	12.7368	ACH-000633	FU97	FU97_STOMACH
ETFA_seq.17435.43	G402	7.18021	12.558	ACH-000375	G-402	G402_SOFT_TISSUE
ETFA_seq.17435.43	HCC1954	8.30861	12.4622	ACH-000859	HCC1954	HCC1954_BREAST
ETFA_seq.17435.43	HEC1A	7.26162	12.6214	ACH-000954	HEC-1-A	HEC1A_ENDOMETRIUM
ETFA_seq.17435.43	HEL9217	8.27174	12.6271	ACH-000005	HEL 92.1.7	HEL9217_HAEMATOPOIETIC_AND_LYMPHOID_TISSUE
ETFA_seq.17435.43	HMCB	6.97269	12.3534	ACH-000931	HMCB	HMCB_SKIN
ETFA_seq.17435.43	HUH6	7.36045	12.4044	ACH-000671	HuH-6	HUH6_LIVER
ETFA_seq.17435.43	HUNS1	7.51641	12.695	ACH-000829	HuNS1	HUNS1_HAEMATOPOIETIC_AND_LYMPHOID_TISSUE
ETFA_seq.17435.43	ML1	7.31958	12.6692	ACH-000058	ML-1	ML1_THYROID
ETFA_seq.17435.43	NCIH1793	7.65033	12.788	ACH-000888	NCI-H1793	NCIH1793_LUNG
ETFA_seq.17435.43	RAJI	7.40982	12.7705	ACH-000654	Raji	RAJI_HAEMATOPOIETIC_AND_LYMPHOID_TISSUE
ETFA_seq.17435.43	RKO	7.17343	12.3762	ACH-000943	RKO	RKO_LARGE_INTESTINE
ETFA_seq.17435.43	RL	8.07724	12.5838	ACH-000371	RL	RL_HAEMATOPOIETIC_AND_LYMPHOID_TISSUE
ETFA_seq.17435.43	RL952	7.18646	12.5995	ACH-000965	RL95-2	RL952_ENDOMETRIUM
ETFA_seq.17435.43	SCC4	6.77571	12.5747	ACH-000238	SCC-4	SCC4_UPPER_AERODIGESTIVE_TRACT
ETFA_seq.17435.43	SCC9	5.31868	12.4402	ACH-000181	SCC-9	SCC9_UPPER_AERODIGESTIVE_TRACT
ETFA_seq.17435.43	SKNDZ	7.97143	12.3519	ACH-000366	SK-N-DZ	SKNDZ_AUTONOMIC_GANGLIA
ETFA_seq.17435.43	SKNFI	7.48848	12.3185	ACH-000341	SK-N-FI	SKNFI_AUTONOMIC_GANGLIA
ETFA_seq.17435.43	SNU398	6.85487	12.4429	ACH-000221	SNU-398	SNU398_LIVER
ETFA_seq.17435.43	SW1573	7.34509	12.5791	ACH-000677	SW 1573	SW1573_LUNG
ETFA_seq.17435.43	UMUC3	0.871844	12.4666	ACH-000522	UM-UC-3	UMUC3_URINARY_TRACT
BCL2A1_seq.3413.50	X639V	0.378512	13.1897	ACH-000973	639-V	639V_URINARY_TRACT
BCL2A1_seq.3413.50	X769P	0.344828	13.7362	ACH-000411	769-P	769P_KIDNEY
BCL2A1_seq.3413.50	A704	2.3505	14.0085	ACH-000429	A-704	A704_KIDNEY
BCL2A1_seq.3413.50	CAL27	1.89918	13.7151	ACH-000832	CAL 27	CAL27_UPPER_AERODIGESTIVE_TRACT
BCL2A1_seq.3413.50	DB	4.08406	12.9098	ACH-000334	DB	DB_HAEMATOPOIETIC_AND_LYMPHOID_TISSUE
BCL2A1_seq.3413.50	DLD1	0	13.6146	ACH-001061	DLD-1	DLD1_LARGE_INTESTINE
BCL2A1_seq.3413.50	FU97	0.0840643	14.0539	ACH-000633	FU97	FU97_STOMACH
BCL2A1_seq.3413.50	G402	0.367371	13.7043	ACH-000375	G-402	G402_SOFT_TISSUE
BCL2A1_seq.3413.50	HCC1954	0.0703893	13.7366	ACH-000859	HCC1954	HCC1954_BREAST
BCL2A1_seq.3413.50	HEC1A	0.189034	13.77	ACH-000954	HEC-1-A	HEC1A_ENDOMETRIUM
BCL2A1_seq.3413.50	HEL9217	1.34483	13.591	ACH-000005	HEL 92.1.7	HEL9217_HAEMATOPOIETIC_AND_LYMPHOID_TISSUE
BCL2A1_seq.3413.50	HMCB	0	13.4816	ACH-000931	HMCB	HMCB_SKIN
BCL2A1_seq.3413.50	HUH6	0	13.6596	ACH-000671	HuH-6	HUH6_LIVER
BCL2A1_seq.3413.50	HUNS1	7.01391	13.5316	ACH-000829	HuNS1	HUNS1_HAEMATOPOIETIC_AND_LYMPHOID_TISSUE
BCL2A1_seq.3413.50	ML1	0.333424	13.8411	ACH-000058	ML-1	ML1_THYROID
BCL2A1_seq.3413.50	NCIH1793	0	13.8742	ACH-000888	NCI-H1793	NCIH1793_LUNG
BCL2A1_seq.3413.50	RAJI	3.33628	13.6339	ACH-000654	Raji	RAJI_HAEMATOPOIETIC_AND_LYMPHOID_TISSUE
BCL2A1_seq.3413.50	RKO	8.48063	13.5363	ACH-000943	RKO	RKO_LARGE_INTESTINE
BCL2A1_seq.3413.50	RL	2.96532	13.604	ACH-000371	RL	RL_HAEMATOPOIETIC_AND_LYMPHOID_TISSUE
BCL2A1_seq.3413.50	RL952	0	13.7407	ACH-000965	RL95-2	RL952_ENDOMETRIUM
BCL2A1_seq.3413.50	SCC4	0.214125	13.7941	ACH-000238	SCC-4	SCC4_UPPER_AERODIGESTIVE_TRACT
BCL2A1_seq.3413.50	SCC9	0.333424	13.835	ACH-000181	SCC-9	SCC9_UPPER_AERODIGESTIVE_TRACT
BCL2A1_seq.3413.50	SKNDZ	0.0840643	13.5745	ACH-000366	SK-N-DZ	SKNDZ_AUTONOMIC_GANGLIA
BCL2A1_seq.3413.50	SKNFI	0	13.7103	ACH-000341	SK-N-FI	SKNFI_AUTONOMIC_GANGLIA
BCL2A1_seq.3413.50	SNU398	0.226509	13.7362	ACH-000221	SNU-398	SNU398_LIVER
BCL2A1_seq.3413.50	SW1573	0.0976108	13.8136	ACH-000677	SW 1573	SW1573_LUNG
BCL2A1_seq.3413.50	UMUC3	5.58165	13.7884	ACH-000522	UM-UC-3	UMUC3_URINARY_TRACT
HMG20A_seq.12712.9	X639V	3.83491	11.2626	ACH-000973	639-V	639V_URINARY_TRACT
HMG20A_seq.12712.9	X769P	4.57228	11.2742	ACH-000411	769-P	769P_KIDNEY
HMG20A_seq.12712.9	A704	3.90304	11.4998	ACH-000429	A-704	A704_KIDNEY
HMG20A_seq.12712.9	CAL27	3.89045	10.9019	ACH-000832	CAL 27	CAL27_UPPER_AERODIGESTIVE_TRACT
HMG20A_seq.12712.9	DB	5.29829	11.7917	ACH-000334	DB	DB_HAEMATOPOIETIC_AND_LYMPHOID_TISSUE
HMG20A_seq.12712.9	DLD1	3.64155	11.7893	ACH-001061	DLD-1	DLD1_LARGE_INTESTINE
HMG20A_seq.12712.9	FU97	4.62234	11.6103	ACH-000633	FU97	FU97_STOMACH
HMG20A_seq.12712.9	G402	4.60288	11.5231	ACH-000375	G-402	G402_SOFT_TISSUE
HMG20A_seq.12712.9	HCC1954	4.19535	11.0508	ACH-000859	HCC1954	HCC1954_BREAST
HMG20A_seq.12712.9	HEC1A	4.65821	11.9213	ACH-000954	HEC-1-A	HEC1A_ENDOMETRIUM
HMG20A_seq.12712.9	HEL9217	5.70404	12.6137	ACH-000005	HEL 92.1.7	HEL9217_HAEMATOPOIETIC_AND_LYMPHOID_TISSUE
HMG20A_seq.12712.9	HMCB	4.97315	11.6898	ACH-000931	HMCB	HMCB_SKIN
HMG20A_seq.12712.9	HUH6	4.12928	12.3619	ACH-000671	HuH-6	HUH6_LIVER
HMG20A_seq.12712.9	HUNS1	4.94345	12.0254	ACH-000829	HuNS1	HUNS1_HAEMATOPOIETIC_AND_LYMPHOID_TISSUE
HMG20A_seq.12712.9	ML1	5.42828	11.5894	ACH-000058	ML-1	ML1_THYROID
HMG20A_seq.12712.9	NCIH1793	4.14893	11.1642	ACH-000888	NCI-H1793	NCIH1793_LUNG
HMG20A_seq.12712.9	RAJI	4.71864	12.0625	ACH-000654	Raji	RAJI_HAEMATOPOIETIC_AND_LYMPHOID_TISSUE
HMG20A_seq.12712.9	RKO	4.13668	12.7323	ACH-000943	RKO	RKO_LARGE_INTESTINE
HMG20A_seq.12712.9	RL	4.92979	11.7561	ACH-000371	RL	RL_HAEMATOPOIETIC_AND_LYMPHOID_TISSUE
HMG20A_seq.12712.9	RL952	4.45812	12.0888	ACH-000965	RL95-2	RL952_ENDOMETRIUM
HMG20A_seq.12712.9	SCC4	3.73552	11.7079	ACH-000238	SCC-4	SCC4_UPPER_AERODIGESTIVE_TRACT
HMG20A_seq.12712.9	SCC9	3.23419	11.158	ACH-000181	SCC-9	SCC9_UPPER_AERODIGESTIVE_TRACT
HMG20A_seq.12712.9	SKNDZ	4.84499	11.6483	ACH-000366	SK-N-DZ	SKNDZ_AUTONOMIC_GANGLIA
HMG20A_seq.12712.9	SKNFI	5.88069	12.4327	ACH-000341	SK-N-FI	SKNFI_AUTONOMIC_GANGLIA
HMG20A_seq.12712.9	SNU398	4.74524	11.3032	ACH-000221	SNU-398	SNU398_LIVER
HMG20A_seq.12712.9	SW1573	4.07468	11.082	ACH-000677	SW 1573	SW1573_LUNG
HMG20A_seq.12712.9	UMUC3	3.9644	10.8949	ACH-000522	UM-UC-3	UMUC3_URINARY_TRACT
NCOA2_seq.14045.12	X639V	3.67356	11.9473	ACH-000973	639-V	639V_URINARY_TRACT
NCOA2_seq.14045.12	X769P	3.37295	11.7486	ACH-000411	769-P	769P_KIDNEY
NCOA2_seq.14045.12	A704	1.73985	11.6381	ACH-000429	A-704	A704_KIDNEY
NCOA2_seq.14045.12	CAL27	4.33056	11.5572	ACH-000832	CAL 27	CAL27_UPPER_AERODIGESTIVE_TRACT
NCOA2_seq.14045.12	DB	0.263034	11.6635	ACH-000334	DB	DB_HAEMATOPOIETIC_AND_LYMPHOID_TISSUE
NCOA2_seq.14045.12	DLD1	2.5008	11.8034	ACH-001061	DLD-1	DLD1_LARGE_INTESTINE
NCOA2_seq.14045.12	FU97	4.15299	11.99	ACH-000633	FU97	FU97_STOMACH
NCOA2_seq.14045.12	G402	2.59216	11.6496	ACH-000375	G-402	G402_SOFT_TISSUE
NCOA2_seq.14045.12	HCC1954	4.26978	11.5818	ACH-000859	HCC1954	HCC1954_BREAST
NCOA2_seq.14045.12	HEC1A	3.51602	11.7489	ACH-000954	HEC-1-A	HEC1A_ENDOMETRIUM
NCOA2_seq.14045.12	HEL9217	4.45812	11.7671	ACH-000005	HEL 92.1.7	HEL9217_HAEMATOPOIETIC_AND_LYMPHOID_TISSUE
NCOA2_seq.14045.12	HMCB	4.13175	11.9804	ACH-000931	HMCB	HMCB_SKIN
NCOA2_seq.14045.12	HUH6	3.54597	11.5842	ACH-000671	HuH-6	HUH6_LIVER
NCOA2_seq.14045.12	HUNS1	3.62994	11.8397	ACH-000829	HuNS1	HUNS1_HAEMATOPOIETIC_AND_LYMPHOID_TISSUE
NCOA2_seq.14045.12	ML1	4.29719	11.5971	ACH-000058	ML-1	ML1_THYROID
NCOA2_seq.14045.12	NCIH1793	3.47638	11.6808	ACH-000888	NCI-H1793	NCIH1793_LUNG
NCOA2_seq.14045.12	RAJI	3.47897	11.7776	ACH-000654	Raji	RAJI_HAEMATOPOIETIC_AND_LYMPHOID_TISSUE
NCOA2_seq.14045.12	RKO	2.80529	11.7588	ACH-000943	RKO	RKO_LARGE_INTESTINE
NCOA2_seq.14045.12	RL	3.13093	11.8296	ACH-000371	RL	RL_HAEMATOPOIETIC_AND_LYMPHOID_TISSUE
NCOA2_seq.14045.12	RL952	4.11437	11.8736	ACH-000965	RL95-2	RL952_ENDOMETRIUM
NCOA2_seq.14045.12	SCC4	3.05311	11.7433	ACH-000238	SCC-4	SCC4_UPPER_AERODIGESTIVE_TRACT
NCOA2_seq.14045.12	SCC9	3.65992	11.7569	ACH-000181	SCC-9	SCC9_UPPER_AERODIGESTIVE_TRACT
NCOA2_seq.14045.12	SKNDZ	4.09424	12.0217	ACH-000366	SK-N-DZ	SKNDZ_AUTONOMIC_GANGLIA
NCOA2_seq.14045.12	SKNFI	3.93074	11.8962	ACH-000341	SK-N-FI	SKNFI_AUTONOMIC_GANGLIA
NCOA2_seq.14045.12	SNU398	4.05832	11.9098	ACH-000221	SNU-398	SNU398_LIVER
NCOA2_seq.14045.12	SW1573	3.66562	11.71	ACH-000677	SW 1573	SW1573_LUNG
NCOA2_seq.14045.12	UMUC3	2.96901	11.8711	ACH-000522	UM-UC-3	UMUC3_URINARY_TRACT
NEIL1_seq.21802.53	X639V	3.55704	16.7921	ACH-000973	639-V	639V_URINARY_TRACT
NEIL1_seq.21802.53	X769P	1.01436	17.2645	ACH-000411	769-P	769P_KIDNEY
NEIL1_seq.21802.53	A704	2.7866	17.3193	ACH-000429	A-704	A704_KIDNEY
NEIL1_seq.21802.53	CAL27	2.74631	17.3796	ACH-000832	CAL 27	CAL27_UPPER_AERODIGESTIVE_TRACT
NEIL1_seq.21802.53	DB	2.06005	16.2059	ACH-000334	DB	DB_HAEMATOPOIETIC_AND_LYMPHOID_TISSUE
NEIL1_seq.21802.53	DLD1	2.20477	17.061	ACH-001061	DLD-1	DLD1_LARGE_INTESTINE
NEIL1_seq.21802.53	FU97	3.28983	17.2807	ACH-000633	FU97	FU97_STOMACH
NEIL1_seq.21802.53	G402	1.5008	17.4689	ACH-000375	G-402	G402_SOFT_TISSUE
NEIL1_seq.21802.53	HCC1954	2.85599	17.4866	ACH-000859	HCC1954	HCC1954_BREAST
NEIL1_seq.21802.53	HEC1A	1.80735	17.4131	ACH-000954	HEC-1-A	HEC1A_ENDOMETRIUM
NEIL1_seq.21802.53	HEL9217	2.50589	17.3597	ACH-000005	HEL 92.1.7	HEL9217_HAEMATOPOIETIC_AND_LYMPHOID_TISSUE
NEIL1_seq.21802.53	HMCB	2.61353	17.0613	ACH-000931	HMCB	HMCB_SKIN
NEIL1_seq.21802.53	HUH6	1.66903	17.0991	ACH-000671	HuH-6	HUH6_LIVER
NEIL1_seq.21802.53	HUNS1	2.15704	17.0261	ACH-000829	HuNS1	HUNS1_HAEMATOPOIETIC_AND_LYMPHOID_TISSUE
NEIL1_seq.21802.53	ML1	3.68594	17.5207	ACH-000058	ML-1	ML1_THYROID
NEIL1_seq.21802.53	NCIH1793	3.98641	17.2086	ACH-000888	NCI-H1793	NCIH1793_LUNG
NEIL1_seq.21802.53	RAJI	3.70377	17.0696	ACH-000654	Raji	RAJI_HAEMATOPOIETIC_AND_LYMPHOID_TISSUE
NEIL1_seq.21802.53	RKO	3.95791	17.364	ACH-000943	RKO	RKO_LARGE_INTESTINE
NEIL1_seq.21802.53	RL	6.02481	17.1909	ACH-000371	RL	RL_HAEMATOPOIETIC_AND_LYMPHOID_TISSUE
NEIL1_seq.21802.53	RL952	2.18903	17.3911	ACH-000965	RL95-2	RL952_ENDOMETRIUM
NEIL1_seq.21802.53	SCC4	2.89336	16.9558	ACH-000238	SCC-4	SCC4_UPPER_AERODIGESTIVE_TRACT
NEIL1_seq.21802.53	SCC9	2.02148	17.1415	ACH-000181	SCC-9	SCC9_UPPER_AERODIGESTIVE_TRACT
NEIL1_seq.21802.53	SKNDZ	2.42492	17.3246	ACH-000366	SK-N-DZ	SKNDZ_AUTONOMIC_GANGLIA
NEIL1_seq.21802.53	SKNFI	4.2502	17.1661	ACH-000341	SK-N-FI	SKNFI_AUTONOMIC_GANGLIA
NEIL1_seq.21802.53	SNU398	2.50335	17.1396	ACH-000221	SNU-398	SNU398_LIVER
NEIL1_seq.21802.53	SW1573	2.1177	17.0937	ACH-000677	SW 1573	SW1573_LUNG
NEIL1_seq.21802.53	UMUC3	1.65535	17.0511	ACH-000522	UM-UC-3	UMUC3_URINARY_TRACT
DNAJA4_seq.9744.139	X639V	4.16269	15.246	ACH-000973	639-V	639V_URINARY_TRACT
DNAJA4_seq.9744.139	X769P	0.495695	15.7785	ACH-000411	769-P	769P_KIDNEY
DNAJA4_seq.9744.139	A704	0.367371	14.7301	ACH-000429	A-704	A704_KIDNEY
DNAJA4_seq.9744.139	CAL27	4.12763	16.141	ACH-000832	CAL 27	CAL27_UPPER_AERODIGESTIVE_TRACT
DNAJA4_seq.9744.139	DB	0.124328	14.5234	ACH-000334	DB	DB_HAEMATOPOIETIC_AND_LYMPHOID_TISSUE
DNAJA4_seq.9744.139	DLD1	0.111031	15.2833	ACH-001061	DLD-1	DLD1_LARGE_INTESTINE
DNAJA4_seq.9744.139	FU97	0.298658	15.9679	ACH-000633	FU97	FU97_STOMACH
DNAJA4_seq.9744.139	G402	0.422233	15.2724	ACH-000375	G-402	G402_SOFT_TISSUE
DNAJA4_seq.9744.139	HCC1954	1.89142	15.7392	ACH-000859	HCC1954	HCC1954_BREAST
DNAJA4_seq.9744.139	HEC1A	0.238787	16.0488	ACH-000954	HEC-1-A	HEC1A_ENDOMETRIUM
DNAJA4_seq.9744.139	HEL9217	5.8505	15.4824	ACH-000005	HEL 92.1.7	HEL9217_HAEMATOPOIETIC_AND_LYMPHOID_TISSUE
DNAJA4_seq.9744.139	HMCB	0.85599	16.2011	ACH-000931	HMCB	HMCB_SKIN
DNAJA4_seq.9744.139	HUH6	0.704872	15.4904	ACH-000671	HuH-6	HUH6_LIVER
DNAJA4_seq.9744.139	HUNS1	0.367371	15.3272	ACH-000829	HuNS1	HUNS1_HAEMATOPOIETIC_AND_LYMPHOID_TISSUE
DNAJA4_seq.9744.139	ML1	2.97269	15.8036	ACH-000058	ML-1	ML1_THYROID
DNAJA4_seq.9744.139	NCIH1793	0.163499	15.6792	ACH-000888	NCI-H1793	NCIH1793_LUNG
DNAJA4_seq.9744.139	RAJI	0.454176	15.506	ACH-000654	Raji	RAJI_HAEMATOPOIETIC_AND_LYMPHOID_TISSUE
DNAJA4_seq.9744.139	RKO	4.49442	16.3402	ACH-000943	RKO	RKO_LARGE_INTESTINE
DNAJA4_seq.9744.139	RL	0.201634	15.7162	ACH-000371	RL	RL_HAEMATOPOIETIC_AND_LYMPHOID_TISSUE
DNAJA4_seq.9744.139	RL952	0.443607	15.6726	ACH-000965	RL95-2	RL952_ENDOMETRIUM
DNAJA4_seq.9744.139	SCC4	5.17233	15.3015	ACH-000238	SCC-4	SCC4_UPPER_AERODIGESTIVE_TRACT
DNAJA4_seq.9744.139	SCC9	4.54782	15.7167	ACH-000181	SCC-9	SCC9_UPPER_AERODIGESTIVE_TRACT
DNAJA4_seq.9744.139	SKNDZ	0.9855	16.1173	ACH-000366	SK-N-DZ	SKNDZ_AUTONOMIC_GANGLIA
DNAJA4_seq.9744.139	SKNFI	5.34696	15.846	ACH-000341	SK-N-FI	SKNFI_AUTONOMIC_GANGLIA
DNAJA4_seq.9744.139	SNU398	0.432959	15.7488	ACH-000221	SNU-398	SNU398_LIVER
DNAJA4_seq.9744.139	SW1573	0.545968	15.9563	ACH-000677	SW 1573	SW1573_LUNG
DNAJA4_seq.9744.139	UMUC3	0.15056	16.1575	ACH-000522	UM-UC-3	UMUC3_URINARY_TRACT
TLNRD1_seq.21172.11	X639V	2.76129	11.2499	ACH-000973	639-V	639V_URINARY_TRACT
TLNRD1_seq.21172.11	X769P	3.16832	11.6824	ACH-000411	769-P	769P_KIDNEY
TLNRD1_seq.21172.11	A704	1.25096	10.4049	ACH-000429	A-704	A704_KIDNEY
TLNRD1_seq.21172.11	CAL27	1.74416	11.7624	ACH-000832	CAL 27	CAL27_UPPER_AERODIGESTIVE_TRACT
TLNRD1_seq.21172.11	DB	1.02857	10.9127	ACH-000334	DB	DB_HAEMATOPOIETIC_AND_LYMPHOID_TISSUE
TLNRD1_seq.21172.11	DLD1	2.42761	11.3808	ACH-001061	DLD-1	DLD1_LARGE_INTESTINE
TLNRD1_seq.21172.11	FU97	2.49313	10.3826	ACH-000633	FU97	FU97_STOMACH
TLNRD1_seq.21172.11	G402	2.42761	11.8481	ACH-000375	G-402	G402_SOFT_TISSUE
TLNRD1_seq.21172.11	HCC1954	2.50335	11.5672	ACH-000859	HCC1954	HCC1954_BREAST
TLNRD1_seq.21172.11	HEC1A	2.98368	11.5809	ACH-000954	HEC-1-A	HEC1A_ENDOMETRIUM
TLNRD1_seq.21172.11	HEL9217	3.99186	11.9902	ACH-000005	HEL 92.1.7	HEL9217_HAEMATOPOIETIC_AND_LYMPHOID_TISSUE
TLNRD1_seq.21172.11	HMCB	1.78241	11.5007	ACH-000931	HMCB	HMCB_SKIN
TLNRD1_seq.21172.11	HUH6	3.75916	10.6095	ACH-000671	HuH-6	HUH6_LIVER
TLNRD1_seq.21172.11	HUNS1	4.23113	10.6971	ACH-000829	HuNS1	HUNS1_HAEMATOPOIETIC_AND_LYMPHOID_TISSUE
TLNRD1_seq.21172.11	ML1	2.85798	11.3255	ACH-000058	ML-1	ML1_THYROID
TLNRD1_seq.21172.11	NCIH1793	1.63691	11.7244	ACH-000888	NCI-H1793	NCIH1793_LUNG
TLNRD1_seq.21172.11	RAJI	3.38819	11.5062	ACH-000654	Raji	RAJI_HAEMATOPOIETIC_AND_LYMPHOID_TISSUE
TLNRD1_seq.21172.11	RKO	1.97453	11.5332	ACH-000943	RKO	RKO_LARGE_INTESTINE
TLNRD1_seq.21172.11	RL	2.22033	10.9403	ACH-000371	RL	RL_HAEMATOPOIETIC_AND_LYMPHOID_TISSUE
TLNRD1_seq.21172.11	RL952	2.44626	11.1952	ACH-000965	RL95-2	RL952_ENDOMETRIUM
TLNRD1_seq.21172.11	SCC4	2.90304	10.4801	ACH-000238	SCC-4	SCC4_UPPER_AERODIGESTIVE_TRACT
TLNRD1_seq.21172.11	SCC9	2.35614	10.6123	ACH-000181	SCC-9	SCC9_UPPER_AERODIGESTIVE_TRACT
TLNRD1_seq.21172.11	SKNDZ	3.65764	10.6421	ACH-000366	SK-N-DZ	SKNDZ_AUTONOMIC_GANGLIA
TLNRD1_seq.21172.11	SKNFI	4.51349	10.9292	ACH-000341	SK-N-FI	SKNFI_AUTONOMIC_GANGLIA
TLNRD1_seq.21172.11	SNU398	3.78031	11.5574	ACH-000221	SNU-398	SNU398_LIVER
TLNRD1_seq.21172.11	SW1573	2.98732	12.3189	ACH-000677	SW 1573	SW1573_LUNG
TLNRD1_seq.21172.11	UMUC3	2.64616	12.2496	ACH-000522	UM-UC-3	UMUC3_URINARY_TRACT
TPM1_seq.5033.27	X639V	7.37808	11.85	ACH-000973	639-V	639V_URINARY_TRACT
TPM1_seq.5033.27	X769P	10.7559	11.441	ACH-000411	769-P	769P_KIDNEY
TPM1_seq.5033.27	A704	10.2783	11.3767	ACH-000429	A-704	A704_KIDNEY
TPM1_seq.5033.27	CAL27	5.85375	11.5332	ACH-000832	CAL 27	CAL27_UPPER_AERODIGESTIVE_TRACT
TPM1_seq.5033.27	DB	2.61117	11.8148	ACH-000334	DB	DB_HAEMATOPOIETIC_AND_LYMPHOID_TISSUE
TPM1_seq.5033.27	DLD1	7.71665	11.5404	ACH-001061	DLD-1	DLD1_LARGE_INTESTINE
TPM1_seq.5033.27	FU97	8.51562	11.3912	ACH-000633	FU97	FU97_STOMACH
TPM1_seq.5033.27	G402	6.45648	11.3593	ACH-000375	G-402	G402_SOFT_TISSUE
TPM1_seq.5033.27	HCC1954	8.42223	11.5225	ACH-000859	HCC1954	HCC1954_BREAST
TPM1_seq.5033.27	HEC1A	7.40395	11.3606	ACH-000954	HEC-1-A	HEC1A_ENDOMETRIUM
TPM1_seq.5033.27	HEL9217	6.04199	11.4724	ACH-000005	HEL 92.1.7	HEL9217_HAEMATOPOIETIC_AND_LYMPHOID_TISSUE
TPM1_seq.5033.27	HMCB	5.38301	11.4922	ACH-000931	HMCB	HMCB_SKIN
TPM1_seq.5033.27	HUH6	6.51159	11.5495	ACH-000671	HuH-6	HUH6_LIVER
TPM1_seq.5033.27	HUNS1	1.36177	11.4389	ACH-000829	HuNS1	HUNS1_HAEMATOPOIETIC_AND_LYMPHOID_TISSUE
TPM1_seq.5033.27	ML1	9.51019	11.3507	ACH-000058	ML-1	ML1_THYROID
TPM1_seq.5033.27	NCIH1793	6.26903	11.4346	ACH-000888	NCI-H1793	NCIH1793_LUNG
TPM1_seq.5033.27	RAJI	1.51096	11.5331	ACH-000654	Raji	RAJI_HAEMATOPOIETIC_AND_LYMPHOID_TISSUE
TPM1_seq.5033.27	RKO	5.39025	11.4554	ACH-000943	RKO	RKO_LARGE_INTESTINE
TPM1_seq.5033.27	RL	1.774	11.4953	ACH-000371	RL	RL_HAEMATOPOIETIC_AND_LYMPHOID_TISSUE
TPM1_seq.5033.27	RL952	9.44522	11.4463	ACH-000965	RL95-2	RL952_ENDOMETRIUM
TPM1_seq.5033.27	SCC4	7.22004	11.4549	ACH-000238	SCC-4	SCC4_UPPER_AERODIGESTIVE_TRACT
TPM1_seq.5033.27	SCC9	6.09698	11.4347	ACH-000181	SCC-9	SCC9_UPPER_AERODIGESTIVE_TRACT
TPM1_seq.5033.27	SKNDZ	7.11478	11.493	ACH-000366	SK-N-DZ	SKNDZ_AUTONOMIC_GANGLIA
TPM1_seq.5033.27	SKNFI	9.25915	11.4192	ACH-000341	SK-N-FI	SKNFI_AUTONOMIC_GANGLIA
TPM1_seq.5033.27	SNU398	5.78372	11.5009	ACH-000221	SNU-398	SNU398_LIVER
TPM1_seq.5033.27	SW1573	9.147	11.4478	ACH-000677	SW 1573	SW1573_LUNG
TPM1_seq.5033.27	UMUC3	8.51124	11.4312	ACH-000522	UM-UC-3	UMUC3_URINARY_TRACT
IGF1R_seq.4232.19	X639V	2.95047	10.5345	ACH-000973	639-V	639V_URINARY_TRACT
IGF1R_seq.4232.19	X769P	1.94486	10.3324	ACH-000411	769-P	769P_KIDNEY
IGF1R_seq.4232.19	A704	1.73118	11.586	ACH-000429	A-704	A704_KIDNEY
IGF1R_seq.4232.19	CAL27	3.09255	11.9634	ACH-000832	CAL 27	CAL27_UPPER_AERODIGESTIVE_TRACT
IGF1R_seq.4232.19	DB	0.176323	8.98535	ACH-000334	DB	DB_HAEMATOPOIETIC_AND_LYMPHOID_TISSUE
IGF1R_seq.4232.19	DLD1	1.78241	10.765	ACH-001061	DLD-1	DLD1_LARGE_INTESTINE
IGF1R_seq.4232.19	FU97	0.516015	9.11191	ACH-000633	FU97	FU97_STOMACH
IGF1R_seq.4232.19	G402	0.0565835	8.75654	ACH-000375	G-402	G402_SOFT_TISSUE
IGF1R_seq.4232.19	HCC1954	3.04789	10.5777	ACH-000859	HCC1954	HCC1954_BREAST
IGF1R_seq.4232.19	HEC1A	2.33914	11.2682	ACH-000954	HEC-1-A	HEC1A_ENDOMETRIUM
IGF1R_seq.4232.19	HEL9217	4.30159	12.5828	ACH-000005	HEL 92.1.7	HEL9217_HAEMATOPOIETIC_AND_LYMPHOID_TISSUE
IGF1R_seq.4232.19	HMCB	3.95233	11.7796	ACH-000931	HMCB	HMCB_SKIN
IGF1R_seq.4232.19	HUH6	3.29572	11.4659	ACH-000671	HuH-6	HUH6_LIVER
IGF1R_seq.4232.19	HUNS1	0.0285692	8.99373	ACH-000829	HuNS1	HUNS1_HAEMATOPOIETIC_AND_LYMPHOID_TISSUE
IGF1R_seq.4232.19	ML1	4.86196	12.1417	ACH-000058	ML-1	ML1_THYROID
IGF1R_seq.4232.19	NCIH1793	3.36737	11.1347	ACH-000888	NCI-H1793	NCIH1793_LUNG
IGF1R_seq.4232.19	RAJI	0.555816	9.06028	ACH-000654	Raji	RAJI_HAEMATOPOIETIC_AND_LYMPHOID_TISSUE
IGF1R_seq.4232.19	RKO	1.22651	10.4054	ACH-000943	RKO	RKO_LARGE_INTESTINE
IGF1R_seq.4232.19	RL	0.367371	10.7131	ACH-000371	RL	RL_HAEMATOPOIETIC_AND_LYMPHOID_TISSUE
IGF1R_seq.4232.19	RL952	4.0045	12.2838	ACH-000965	RL95-2	RL952_ENDOMETRIUM
IGF1R_seq.4232.19	SCC4	3.39094	12.3607	ACH-000238	SCC-4	SCC4_UPPER_AERODIGESTIVE_TRACT
IGF1R_seq.4232.19	SCC9	3.30451	11.6036	ACH-000181	SCC-9	SCC9_UPPER_AERODIGESTIVE_TRACT
IGF1R_seq.4232.19	SKNDZ	4.0798	13.1505	ACH-000366	SK-N-DZ	SKNDZ_AUTONOMIC_GANGLIA
IGF1R_seq.4232.19	SKNFI	3.33056	11.8276	ACH-000341	SK-N-FI	SKNFI_AUTONOMIC_GANGLIA
IGF1R_seq.4232.19	SNU398	2.67807	10.6509	ACH-000221	SNU-398	SNU398_LIVER
IGF1R_seq.4232.19	SW1573	3.01436	10.2682	ACH-000677	SW 1573	SW1573_LUNG
IGF1R_seq.4232.19	UMUC3	2.02148	10.2741	ACH-000522	UM-UC-3	UMUC3_URINARY_TRACT
USP3_seq.24278.4	X639V	3.74093	10.4956	ACH-000973	639-V	639V_URINARY_TRACT
USP3_seq.24278.4	X769P	4.02503	12.7381	ACH-000411	769-P	769P_KIDNEY
USP3_seq.24278.4	A704	4.05311	12.0487	ACH-000429	A-704	A704_KIDNEY
USP3_seq.24278.4	CAL27	3.67807	12.7111	ACH-000832	CAL 27	CAL27_UPPER_AERODIGESTIVE_TRACT
USP3_seq.24278.4	DB	3.35896	10.4646	ACH-000334	DB	DB_HAEMATOPOIETIC_AND_LYMPHOID_TISSUE
USP3_seq.24278.4	DLD1	4.81506	12.6438	ACH-001061	DLD-1	DLD1_LARGE_INTESTINE
USP3_seq.24278.4	FU97	4.77558	12.2993	ACH-000633	FU97	FU97_STOMACH
USP3_seq.24278.4	G402	3.30159	11.6257	ACH-000375	G-402	G402_SOFT_TISSUE
USP3_seq.24278.4	HCC1954	4.80529	13.2255	ACH-000859	HCC1954	HCC1954_BREAST
USP3_seq.24278.4	HEC1A	4.11353	12.5907	ACH-000954	HEC-1-A	HEC1A_ENDOMETRIUM
USP3_seq.24278.4	HEL9217	4.43496	12.7147	ACH-000005	HEL 92.1.7	HEL9217_HAEMATOPOIETIC_AND_LYMPHOID_TISSUE
USP3_seq.24278.4	HMCB	3.7845	12.868	ACH-000931	HMCB	HMCB_SKIN
USP3_seq.24278.4	HUH6	3.07039	11.2497	ACH-000671	HuH-6	HUH6_LIVER
USP3_seq.24278.4	HUNS1	4.64616	12.2603	ACH-000829	HuNS1	HUNS1_HAEMATOPOIETIC_AND_LYMPHOID_TISSUE
USP3_seq.24278.4	ML1	4.00988	12.7761	ACH-000058	ML-1	ML1_THYROID
USP3_seq.24278.4	NCIH1793	3.78555	12.4935	ACH-000888	NCI-H1793	NCIH1793_LUNG
USP3_seq.24278.4	RAJI	3.84197	12.739	ACH-000654	Raji	RAJI_HAEMATOPOIETIC_AND_LYMPHOID_TISSUE
USP3_seq.24278.4	RKO	4.75489	13.5814	ACH-000943	RKO	RKO_LARGE_INTESTINE
USP3_seq.24278.4	RL	4.11936	12.3117	ACH-000371	RL	RL_HAEMATOPOIETIC_AND_LYMPHOID_TISSUE
USP3_seq.24278.4	RL952	3.93546	12.7219	ACH-000965	RL95-2	RL952_ENDOMETRIUM
USP3_seq.24278.4	SCC4	4.13586	10.9948	ACH-000238	SCC-4	SCC4_UPPER_AERODIGESTIVE_TRACT
USP3_seq.24278.4	SCC9	3.66448	10.7863	ACH-000181	SCC-9	SCC9_UPPER_AERODIGESTIVE_TRACT
USP3_seq.24278.4	SKNDZ	4.5656	13.2922	ACH-000366	SK-N-DZ	SKNDZ_AUTONOMIC_GANGLIA
USP3_seq.24278.4	SKNFI	4.64616	12.3588	ACH-000341	SK-N-FI	SKNFI_AUTONOMIC_GANGLIA
USP3_seq.24278.4	SNU398	3.76235	13.3491	ACH-000221	SNU-398	SNU398_LIVER
USP3_seq.24278.4	SW1573	3.29425	12.6404	ACH-000677	SW 1573	SW1573_LUNG
USP3_seq.24278.4	UMUC3	5.34767	14.1601	ACH-000522	UM-UC-3	UMUC3_URINARY_TRACT
PML_seq.25270.3	X639V	4.18349	10.225	ACH-000973	639-V	639V_URINARY_TRACT
PML_seq.25270.3	X769P	5.83618	13.0786	ACH-000411	769-P	769P_KIDNEY
PML_seq.25270.3	A704	3.92125	12.7439	ACH-000429	A-704	A704_KIDNEY
PML_seq.25270.3	CAL27	6.27202	13.496	ACH-000832	CAL 27	CAL27_UPPER_AERODIGESTIVE_TRACT
PML_seq.25270.3	DB	2.97085	10.6572	ACH-000334	DB	DB_HAEMATOPOIETIC_AND_LYMPHOID_TISSUE
PML_seq.25270.3	DLD1	3.61706	11.0976	ACH-001061	DLD-1	DLD1_LARGE_INTESTINE
PML_seq.25270.3	FU97	3.92315	12.371	ACH-000633	FU97	FU97_STOMACH
PML_seq.25270.3	G402	3.74093	11.6752	ACH-000375	G-402	G402_SOFT_TISSUE
PML_seq.25270.3	HCC1954	4.62	12.3942	ACH-000859	HCC1954	HCC1954_BREAST
PML_seq.25270.3	HEC1A	3.72465	11.2035	ACH-000954	HEC-1-A	HEC1A_ENDOMETRIUM
PML_seq.25270.3	HEL9217	5.14364	12.6185	ACH-000005	HEL 92.1.7	HEL9217_HAEMATOPOIETIC_AND_LYMPHOID_TISSUE
PML_seq.25270.3	HMCB	2.85798	11.2618	ACH-000931	HMCB	HMCB_SKIN
PML_seq.25270.3	HUH6	3.30889	11.0207	ACH-000671	HuH-6	HUH6_LIVER
PML_seq.25270.3	HUNS1	5.38612	11.8245	ACH-000829	HuNS1	HUNS1_HAEMATOPOIETIC_AND_LYMPHOID_TISSUE
PML_seq.25270.3	ML1	5.55398	12.5202	ACH-000058	ML-1	ML1_THYROID
PML_seq.25270.3	NCIH1793	4.35826	12.3674	ACH-000888	NCI-H1793	NCIH1793_LUNG
PML_seq.25270.3	RAJI	4.13504	11.6063	ACH-000654	Raji	RAJI_HAEMATOPOIETIC_AND_LYMPHOID_TISSUE
PML_seq.25270.3	RKO	3.7137	11.5933	ACH-000943	RKO	RKO_LARGE_INTESTINE
PML_seq.25270.3	RL	4.24489	11.371	ACH-000371	RL	RL_HAEMATOPOIETIC_AND_LYMPHOID_TISSUE
PML_seq.25270.3	RL952	3.62877	11.1957	ACH-000965	RL95-2	RL952_ENDOMETRIUM
PML_seq.25270.3	SCC4	4.92742	11.9283	ACH-000238	SCC-4	SCC4_UPPER_AERODIGESTIVE_TRACT
PML_seq.25270.3	SCC9	4.6427	12.9294	ACH-000181	SCC-9	SCC9_UPPER_AERODIGESTIVE_TRACT
PML_seq.25270.3	SKNDZ	3.45286	11.8606	ACH-000366	SK-N-DZ	SKNDZ_AUTONOMIC_GANGLIA
PML_seq.25270.3	SKNFI	4.7301	11.2876	ACH-000341	SK-N-FI	SKNFI_AUTONOMIC_GANGLIA
PML_seq.25270.3	SNU398	3.92505	12.2083	ACH-000221	SNU-398	SNU398_LIVER
PML_seq.25270.3	SW1573	4.13093	11.5852	ACH-000677	SW 1573	SW1573_LUNG
PML_seq.25270.3	UMUC3	4.13258	12.1845	ACH-000522	UM-UC-3	UMUC3_URINARY_TRACT
ULK3_seq.12437.18	X639V	4.69042	10.8138	ACH-000973	639-V	639V_URINARY_TRACT
ULK3_seq.12437.18	X769P	3.6241	10.799	ACH-000411	769-P	769P_KIDNEY
ULK3_seq.12437.18	A704	4.10601	10.6862	ACH-000429	A-704	A704_KIDNEY
ULK3_seq.12437.18	CAL27	4.1643	10.7718	ACH-000832	CAL 27	CAL27_UPPER_AERODIGESTIVE_TRACT
ULK3_seq.12437.18	DB	4.90689	10.8816	ACH-000334	DB	DB_HAEMATOPOIETIC_AND_LYMPHOID_TISSUE
ULK3_seq.12437.18	DLD1	4.18982	10.8375	ACH-001061	DLD-1	DLD1_LARGE_INTESTINE
ULK3_seq.12437.18	FU97	3.43696	10.7416	ACH-000633	FU97	FU97_STOMACH
ULK3_seq.12437.18	G402	5.06307	10.9963	ACH-000375	G-402	G402_SOFT_TISSUE
ULK3_seq.12437.18	HCC1954	4.58737	10.7748	ACH-000859	HCC1954	HCC1954_BREAST
ULK3_seq.12437.18	HEC1A	4.74308	10.7953	ACH-000954	HEC-1-A	HEC1A_ENDOMETRIUM
ULK3_seq.12437.18	HEL9217	6.42375	11.0559	ACH-000005	HEL 92.1.7	HEL9217_HAEMATOPOIETIC_AND_LYMPHOID_TISSUE
ULK3_seq.12437.18	HMCB	4.1643	10.864	ACH-000931	HMCB	HMCB_SKIN
ULK3_seq.12437.18	HUH6	4.54535	10.6672	ACH-000671	HuH-6	HUH6_LIVER
ULK3_seq.12437.18	HUNS1	4.8505	10.9023	ACH-000829	HuNS1	HUNS1_HAEMATOPOIETIC_AND_LYMPHOID_TISSUE
ULK3_seq.12437.18	ML1	4.71973	10.7916	ACH-000058	ML-1	ML1_THYROID
ULK3_seq.12437.18	NCIH1793	3.8846	10.8753	ACH-000888	NCI-H1793	NCIH1793_LUNG
ULK3_seq.12437.18	RAJI	4.26754	10.8278	ACH-000654	Raji	RAJI_HAEMATOPOIETIC_AND_LYMPHOID_TISSUE
ULK3_seq.12437.18	RKO	5.36632	10.8154	ACH-000943	RKO	RKO_LARGE_INTESTINE
ULK3_seq.12437.18	RL	5.17552	10.7931	ACH-000371	RL	RL_HAEMATOPOIETIC_AND_LYMPHOID_TISSUE
ULK3_seq.12437.18	RL952	4.50335	10.7621	ACH-000965	RL95-2	RL952_ENDOMETRIUM
ULK3_seq.12437.18	SCC4	3.44228	10.7313	ACH-000238	SCC-4	SCC4_UPPER_AERODIGESTIVE_TRACT
ULK3_seq.12437.18	SCC9	4.29939	10.6895	ACH-000181	SCC-9	SCC9_UPPER_AERODIGESTIVE_TRACT
ULK3_seq.12437.18	SKNDZ	4.70487	10.8495	ACH-000366	SK-N-DZ	SKNDZ_AUTONOMIC_GANGLIA
ULK3_seq.12437.18	SKNFI	5.8748	10.828	ACH-000341	SK-N-FI	SKNFI_AUTONOMIC_GANGLIA
ULK3_seq.12437.18	SNU398	5.59723	10.8774	ACH-000221	SNU-398	SNU398_LIVER
ULK3_seq.12437.18	SW1573	3.7126	10.7942	ACH-000677	SW 1573	SW1573_LUNG
ULK3_seq.12437.18	UMUC3	3.56803	10.7018	ACH-000522	UM-UC-3	UMUC3_URINARY_TRACT
RLBP1_seq.12936.38	X639V	0	11.2746	ACH-000973	639-V	639V_URINARY_TRACT
RLBP1_seq.12936.38	X769P	0.0703893	11.0944	ACH-000411	769-P	769P_KIDNEY
RLBP1_seq.12936.38	A704	0	11.2725	ACH-000429	A-704	A704_KIDNEY
RLBP1_seq.12936.38	CAL27	0	11.1737	ACH-000832	CAL 27	CAL27_UPPER_AERODIGESTIVE_TRACT
RLBP1_seq.12936.38	DB	0	11.2948	ACH-000334	DB	DB_HAEMATOPOIETIC_AND_LYMPHOID_TISSUE
RLBP1_seq.12936.38	DLD1	0.15056	11.2034	ACH-001061	DLD-1	DLD1_LARGE_INTESTINE
RLBP1_seq.12936.38	FU97	0.15056	11.2664	ACH-000633	FU97	FU97_STOMACH
RLBP1_seq.12936.38	G402	0.0565835	11.1884	ACH-000375	G-402	G402_SOFT_TISSUE
RLBP1_seq.12936.38	HCC1954	0	11.1774	ACH-000859	HCC1954	HCC1954_BREAST
RLBP1_seq.12936.38	HEC1A	0	11.1921	ACH-000954	HEC-1-A	HEC1A_ENDOMETRIUM
RLBP1_seq.12936.38	HEL9217	0	11.2022	ACH-000005	HEL 92.1.7	HEL9217_HAEMATOPOIETIC_AND_LYMPHOID_TISSUE
RLBP1_seq.12936.38	HMCB	1.37295	11.1648	ACH-000931	HMCB	HMCB_SKIN
RLBP1_seq.12936.38	HUH6	1.04264	11.3028	ACH-000671	HuH-6	HUH6_LIVER
RLBP1_seq.12936.38	HUNS1	0.0565835	11.1706	ACH-000829	HuNS1	HUNS1_HAEMATOPOIETIC_AND_LYMPHOID_TISSUE
RLBP1_seq.12936.38	ML1	0	11.1903	ACH-000058	ML-1	ML1_THYROID
RLBP1_seq.12936.38	NCIH1793	0	11.1517	ACH-000888	NCI-H1793	NCIH1793_LUNG
RLBP1_seq.12936.38	RAJI	0.0285692	11.2216	ACH-000654	Raji	RAJI_HAEMATOPOIETIC_AND_LYMPHOID_TISSUE
RLBP1_seq.12936.38	RKO	0	11.1448	ACH-000943	RKO	RKO_LARGE_INTESTINE
RLBP1_seq.12936.38	RL	0.0565835	11.2187	ACH-000371	RL	RL_HAEMATOPOIETIC_AND_LYMPHOID_TISSUE
RLBP1_seq.12936.38	RL952	0.214125	11.223	ACH-000965	RL95-2	RL952_ENDOMETRIUM
RLBP1_seq.12936.38	SCC4	0.0703893	11.2881	ACH-000238	SCC-4	SCC4_UPPER_AERODIGESTIVE_TRACT
RLBP1_seq.12936.38	SCC9	0.0426443	11.2718	ACH-000181	SCC-9	SCC9_UPPER_AERODIGESTIVE_TRACT
RLBP1_seq.12936.38	SKNDZ	0.0426443	11.1319	ACH-000366	SK-N-DZ	SKNDZ_AUTONOMIC_GANGLIA
RLBP1_seq.12936.38	SKNFI	0.0143553	11.148	ACH-000341	SK-N-FI	SKNFI_AUTONOMIC_GANGLIA
RLBP1_seq.12936.38	SNU398	0.111031	11.1807	ACH-000221	SNU-398	SNU398_LIVER
RLBP1_seq.12936.38	SW1573	0.15056	11.2138	ACH-000677	SW 1573	SW1573_LUNG
RLBP1_seq.12936.38	UMUC3	0	11.2485	ACH-000522	UM-UC-3	UMUC3_URINARY_TRACT
NTRK3_seq.2658.27	X639V	0.0143553	9.95992	ACH-000973	639-V	639V_URINARY_TRACT
NTRK3_seq.2658.27	X769P	0.0565835	10.0522	ACH-000411	769-P	769P_KIDNEY
NTRK3_seq.2658.27	A704	0.0143553	9.92192	ACH-000429	A-704	A704_KIDNEY
NTRK3_seq.2658.27	CAL27	0.0976108	10.1275	ACH-000832	CAL 27	CAL27_UPPER_AERODIGESTIVE_TRACT
NTRK3_seq.2658.27	DB	0.0840643	10.2215	ACH-000334	DB	DB_HAEMATOPOIETIC_AND_LYMPHOID_TISSUE
NTRK3_seq.2658.27	DLD1	0.0143553	9.81158	ACH-001061	DLD-1	DLD1_LARGE_INTESTINE
NTRK3_seq.2658.27	FU97	0	9.75511	ACH-000633	FU97	FU97_STOMACH
NTRK3_seq.2658.27	G402	0.978196	9.96359	ACH-000375	G-402	G402_SOFT_TISSUE
NTRK3_seq.2658.27	HCC1954	0.238787	9.67187	ACH-000859	HCC1954	HCC1954_BREAST
NTRK3_seq.2658.27	HEC1A	0	9.85565	ACH-000954	HEC-1-A	HEC1A_ENDOMETRIUM
NTRK3_seq.2658.27	HEL9217	0.367371	9.72219	ACH-000005	HEL 92.1.7	HEL9217_HAEMATOPOIETIC_AND_LYMPHOID_TISSUE
NTRK3_seq.2658.27	HMCB	0.0143553	9.86399	ACH-000931	HMCB	HMCB_SKIN
NTRK3_seq.2658.27	HUH6	0.0703893	9.97115	ACH-000671	HuH-6	HUH6_LIVER
NTRK3_seq.2658.27	HUNS1	0	9.74319	ACH-000829	HuNS1	HUNS1_HAEMATOPOIETIC_AND_LYMPHOID_TISSUE
NTRK3_seq.2658.27	ML1	0.124328	10.2952	ACH-000058	ML-1	ML1_THYROID
NTRK3_seq.2658.27	NCIH1793	0	10.298	ACH-000888	NCI-H1793	NCIH1793_LUNG
NTRK3_seq.2658.27	RAJI	0.0143553	9.77753	ACH-000654	Raji	RAJI_HAEMATOPOIETIC_AND_LYMPHOID_TISSUE
NTRK3_seq.2658.27	RKO	0.0285692	9.91188	ACH-000943	RKO	RKO_LARGE_INTESTINE
NTRK3_seq.2658.27	RL	0	10.0883	ACH-000371	RL	RL_HAEMATOPOIETIC_AND_LYMPHOID_TISSUE
NTRK3_seq.2658.27	RL952	0.0143553	9.99033	ACH-000965	RL95-2	RL952_ENDOMETRIUM
NTRK3_seq.2658.27	SCC4	0.0143553	9.66436	ACH-000238	SCC-4	SCC4_UPPER_AERODIGESTIVE_TRACT
NTRK3_seq.2658.27	SCC9	0	9.87896	ACH-000181	SCC-9	SCC9_UPPER_AERODIGESTIVE_TRACT
NTRK3_seq.2658.27	SKNDZ	3.68594	10.6722	ACH-000366	SK-N-DZ	SKNDZ_AUTONOMIC_GANGLIA
NTRK3_seq.2658.27	SKNFI	6.70791	11.1188	ACH-000341	SK-N-FI	SKNFI_AUTONOMIC_GANGLIA
NTRK3_seq.2658.27	SNU398	0.0703893	10.0267	ACH-000221	SNU-398	SNU398_LIVER
NTRK3_seq.2658.27	SW1573	0.0285692	9.92296	ACH-000677	SW 1573	SW1573_LUNG
NTRK3_seq.2658.27	UMUC3	0.201634	10.0992	ACH-000522	UM-UC-3	UMUC3_URINARY_TRACT
MFGE8_seq.4455.89	X639V	4.45352	11.0371	ACH-000973	639-V	639V_URINARY_TRACT
MFGE8_seq.4455.89	X769P	3.62176	10.8348	ACH-000411	769-P	769P_KIDNEY
MFGE8_seq.4455.89	A704	1.29866	9.87113	ACH-000429	A-704	A704_KIDNEY
MFGE8_seq.4455.89	CAL27	4.46074	11.9347	ACH-000832	CAL 27	CAL27_UPPER_AERODIGESTIVE_TRACT
MFGE8_seq.4455.89	DB	0.555816	8.90118	ACH-000334	DB	DB_HAEMATOPOIETIC_AND_LYMPHOID_TISSUE
MFGE8_seq.4455.89	DLD1	5.57289	13.0394	ACH-001061	DLD-1	DLD1_LARGE_INTESTINE
MFGE8_seq.4455.89	FU97	8.76818	16.995	ACH-000633	FU97	FU97_STOMACH
MFGE8_seq.4455.89	G402	6.41718	15.1447	ACH-000375	G-402	G402_SOFT_TISSUE
MFGE8_seq.4455.89	HCC1954	4.53232	12.1917	ACH-000859	HCC1954	HCC1954_BREAST
MFGE8_seq.4455.89	HEC1A	6.51743	16.6683	ACH-000954	HEC-1-A	HEC1A_ENDOMETRIUM
MFGE8_seq.4455.89	HEL9217	5.6659	12.1484	ACH-000005	HEL 92.1.7	HEL9217_HAEMATOPOIETIC_AND_LYMPHOID_TISSUE
MFGE8_seq.4455.89	HMCB	6.44045	13.0008	ACH-000931	HMCB	HMCB_SKIN
MFGE8_seq.4455.89	HUH6	7.85294	16.7078	ACH-000671	HuH-6	HUH6_LIVER
MFGE8_seq.4455.89	HUNS1	0.831877	8.11842	ACH-000829	HuNS1	HUNS1_HAEMATOPOIETIC_AND_LYMPHOID_TISSUE
MFGE8_seq.4455.89	ML1	8.20521	15.054	ACH-000058	ML-1	ML1_THYROID
MFGE8_seq.4455.89	NCIH1793	6.86233	14.4612	ACH-000888	NCI-H1793	NCIH1793_LUNG
MFGE8_seq.4455.89	RAJI	2.57289	10.3376	ACH-000654	Raji	RAJI_HAEMATOPOIETIC_AND_LYMPHOID_TISSUE
MFGE8_seq.4455.89	RKO	3.59694	11.7989	ACH-000943	RKO	RKO_LARGE_INTESTINE
MFGE8_seq.4455.89	RL	0.731183	9.86506	ACH-000371	RL	RL_HAEMATOPOIETIC_AND_LYMPHOID_TISSUE
MFGE8_seq.4455.89	RL952	3.43029	10.4364	ACH-000965	RL95-2	RL952_ENDOMETRIUM
MFGE8_seq.4455.89	SCC4	5.57077	13.9171	ACH-000238	SCC-4	SCC4_UPPER_AERODIGESTIVE_TRACT
MFGE8_seq.4455.89	SCC9	5.33521	13.0644	ACH-000181	SCC-9	SCC9_UPPER_AERODIGESTIVE_TRACT
MFGE8_seq.4455.89	SKNDZ	5.59276	12.5211	ACH-000366	SK-N-DZ	SKNDZ_AUTONOMIC_GANGLIA
MFGE8_seq.4455.89	SKNFI	6.84323	14.1371	ACH-000341	SK-N-FI	SKNFI_AUTONOMIC_GANGLIA
MFGE8_seq.4455.89	SNU398	4.69042	12.7167	ACH-000221	SNU-398	SNU398_LIVER
MFGE8_seq.4455.89	SW1573	5.57319	11.1977	ACH-000677	SW 1573	SW1573_LUNG
MFGE8_seq.4455.89	UMUC3	3.94017	10.5223	ACH-000522	UM-UC-3	UMUC3_URINARY_TRACT
UNC45A_seq.11712.207	X639V	5.72165	9.38465	ACH-000973	639-V	639V_URINARY_TRACT
UNC45A_seq.11712.207	X769P	5.80168	11.5813	ACH-000411	769-P	769P_KIDNEY
UNC45A_seq.11712.207	A704	4.58376	11.6166	ACH-000429	A-704	A704_KIDNEY
UNC45A_seq.11712.207	CAL27	5.37365	11.7928	ACH-000832	CAL 27	CAL27_UPPER_AERODIGESTIVE_TRACT
UNC45A_seq.11712.207	DB	4.96809	9.1807	ACH-000334	DB	DB_HAEMATOPOIETIC_AND_LYMPHOID_TISSUE
UNC45A_seq.11712.207	DLD1	5.33949	11.7468	ACH-001061	DLD-1	DLD1_LARGE_INTESTINE
UNC45A_seq.11712.207	FU97	5.7057	10.3468	ACH-000633	FU97	FU97_STOMACH
UNC45A_seq.11712.207	G402	5.35896	11.4709	ACH-000375	G-402	G402_SOFT_TISSUE
UNC45A_seq.11712.207	HCC1954	6.13812	12.2233	ACH-000859	HCC1954	HCC1954_BREAST
UNC45A_seq.11712.207	HEC1A	6.02768	12.4008	ACH-000954	HEC-1-A	HEC1A_ENDOMETRIUM
UNC45A_seq.11712.207	HEL9217	6.57319	12.22	ACH-000005	HEL 92.1.7	HEL9217_HAEMATOPOIETIC_AND_LYMPHOID_TISSUE
UNC45A_seq.11712.207	HMCB	5.25777	11.4335	ACH-000931	HMCB	HMCB_SKIN
UNC45A_seq.11712.207	HUH6	5.3792	10.144	ACH-000671	HuH-6	HUH6_LIVER
UNC45A_seq.11712.207	HUNS1	5.20828	10.2014	ACH-000829	HuNS1	HUNS1_HAEMATOPOIETIC_AND_LYMPHOID_TISSUE
UNC45A_seq.11712.207	ML1	6.22091	12.0375	ACH-000058	ML-1	ML1_THYROID
UNC45A_seq.11712.207	NCIH1793	5.41819	11.8095	ACH-000888	NCI-H1793	NCIH1793_LUNG
UNC45A_seq.11712.207	RAJI	5.35297	11.2465	ACH-000654	Raji	RAJI_HAEMATOPOIETIC_AND_LYMPHOID_TISSUE
UNC45A_seq.11712.207	RKO	5.49761	12.1642	ACH-000943	RKO	RKO_LARGE_INTESTINE
UNC45A_seq.11712.207	RL	5.40531	11.5707	ACH-000371	RL	RL_HAEMATOPOIETIC_AND_LYMPHOID_TISSUE
UNC45A_seq.11712.207	RL952	5.97636	12.589	ACH-000965	RL95-2	RL952_ENDOMETRIUM
UNC45A_seq.11712.207	SCC4	5.20945	10.7499	ACH-000238	SCC-4	SCC4_UPPER_AERODIGESTIVE_TRACT
UNC45A_seq.11712.207	SCC9	5.26828	10.7259	ACH-000181	SCC-9	SCC9_UPPER_AERODIGESTIVE_TRACT
UNC45A_seq.11712.207	SKNDZ	5.35191	11.4847	ACH-000366	SK-N-DZ	SKNDZ_AUTONOMIC_GANGLIA
UNC45A_seq.11712.207	SKNFI	6.57122	11.1237	ACH-000341	SK-N-FI	SKNFI_AUTONOMIC_GANGLIA
UNC45A_seq.11712.207	SNU398	5.29682	11.8414	ACH-000221	SNU-398	SNU398_LIVER
UNC45A_seq.11712.207	SW1573	5.90737	11.7846	ACH-000677	SW 1573	SW1573_LUNG
UNC45A_seq.11712.207	UMUC3	4.72846	11.1341	ACH-000522	UM-UC-3	UMUC3_URINARY_TRACT
UNC45A_seq.13082.9	X639V	5.72165	11.3299	ACH-000973	639-V	639V_URINARY_TRACT
UNC45A_seq.13082.9	X769P	5.80168	13.2949	ACH-000411	769-P	769P_KIDNEY
UNC45A_seq.13082.9	A704	4.58376	13.2955	ACH-000429	A-704	A704_KIDNEY
UNC45A_seq.13082.9	CAL27	5.37365	13.5528	ACH-000832	CAL 27	CAL27_UPPER_AERODIGESTIVE_TRACT
UNC45A_seq.13082.9	DB	4.96809	11.0966	ACH-000334	DB	DB_HAEMATOPOIETIC_AND_LYMPHOID_TISSUE
UNC45A_seq.13082.9	DLD1	5.33949	13.6521	ACH-001061	DLD-1	DLD1_LARGE_INTESTINE
UNC45A_seq.13082.9	FU97	5.7057	12.1452	ACH-000633	FU97	FU97_STOMACH
UNC45A_seq.13082.9	G402	5.35896	13.3753	ACH-000375	G-402	G402_SOFT_TISSUE
UNC45A_seq.13082.9	HCC1954	6.13812	13.9066	ACH-000859	HCC1954	HCC1954_BREAST
UNC45A_seq.13082.9	HEC1A	6.02768	14.1828	ACH-000954	HEC-1-A	HEC1A_ENDOMETRIUM
UNC45A_seq.13082.9	HEL9217	6.57319	13.9211	ACH-000005	HEL 92.1.7	HEL9217_HAEMATOPOIETIC_AND_LYMPHOID_TISSUE
UNC45A_seq.13082.9	HMCB	5.25777	12.9667	ACH-000931	HMCB	HMCB_SKIN
UNC45A_seq.13082.9	HUH6	5.3792	11.8521	ACH-000671	HuH-6	HUH6_LIVER
UNC45A_seq.13082.9	HUNS1	5.20828	11.9915	ACH-000829	HuNS1	HUNS1_HAEMATOPOIETIC_AND_LYMPHOID_TISSUE
UNC45A_seq.13082.9	ML1	6.22091	13.7209	ACH-000058	ML-1	ML1_THYROID
UNC45A_seq.13082.9	NCIH1793	5.41819	13.2639	ACH-000888	NCI-H1793	NCIH1793_LUNG
UNC45A_seq.13082.9	RAJI	5.35297	13.0803	ACH-000654	Raji	RAJI_HAEMATOPOIETIC_AND_LYMPHOID_TISSUE
UNC45A_seq.13082.9	RKO	5.49761	13.9447	ACH-000943	RKO	RKO_LARGE_INTESTINE
UNC45A_seq.13082.9	RL	5.40531	13.4206	ACH-000371	RL	RL_HAEMATOPOIETIC_AND_LYMPHOID_TISSUE
UNC45A_seq.13082.9	RL952	5.97636	14.4025	ACH-000965	RL95-2	RL952_ENDOMETRIUM
UNC45A_seq.13082.9	SCC4	5.20945	12.317	ACH-000238	SCC-4	SCC4_UPPER_AERODIGESTIVE_TRACT
UNC45A_seq.13082.9	SCC9	5.26828	12.3212	ACH-000181	SCC-9	SCC9_UPPER_AERODIGESTIVE_TRACT
UNC45A_seq.13082.9	SKNDZ	5.35191	13.472	ACH-000366	SK-N-DZ	SKNDZ_AUTONOMIC_GANGLIA
UNC45A_seq.13082.9	SKNFI	6.57122	13.0123	ACH-000341	SK-N-FI	SKNFI_AUTONOMIC_GANGLIA
UNC45A_seq.13082.9	SNU398	5.29682	13.7633	ACH-000221	SNU-398	SNU398_LIVER
UNC45A_seq.13082.9	SW1573	5.90737	13.6337	ACH-000677	SW 1573	SW1573_LUNG
UNC45A_seq.13082.9	UMUC3	4.72846	12.9976	ACH-000522	UM-UC-3	UMUC3_URINARY_TRACT
ST8SIA2_seq.7920.30	X639V	0.0426443	10.297	ACH-000973	639-V	639V_URINARY_TRACT
ST8SIA2_seq.7920.30	X769P	0.0426443	10.3099	ACH-000411	769-P	769P_KIDNEY
ST8SIA2_seq.7920.30	A704	0	10.1291	ACH-000429	A-704	A704_KIDNEY
ST8SIA2_seq.7920.30	CAL27	0.0703893	10.2204	ACH-000832	CAL 27	CAL27_UPPER_AERODIGESTIVE_TRACT
ST8SIA2_seq.7920.30	DB	0	10.3616	ACH-000334	DB	DB_HAEMATOPOIETIC_AND_LYMPHOID_TISSUE
ST8SIA2_seq.7920.30	DLD1	0	10.1834	ACH-001061	DLD-1	DLD1_LARGE_INTESTINE
ST8SIA2_seq.7920.30	FU97	0	10.3742	ACH-000633	FU97	FU97_STOMACH
ST8SIA2_seq.7920.30	G402	0	10.1731	ACH-000375	G-402	G402_SOFT_TISSUE
ST8SIA2_seq.7920.30	HCC1954	0.0143553	10.2423	ACH-000859	HCC1954	HCC1954_BREAST
ST8SIA2_seq.7920.30	HEC1A	0	10.2094	ACH-000954	HEC-1-A	HEC1A_ENDOMETRIUM
ST8SIA2_seq.7920.30	HEL9217	0	10.237	ACH-000005	HEL 92.1.7	HEL9217_HAEMATOPOIETIC_AND_LYMPHOID_TISSUE
ST8SIA2_seq.7920.30	HMCB	2	10.4225	ACH-000931	HMCB	HMCB_SKIN
ST8SIA2_seq.7920.30	HUH6	1.82375	10.3337	ACH-000671	HuH-6	HUH6_LIVER
ST8SIA2_seq.7920.30	HUNS1	0	10.3565	ACH-000829	HuNS1	HUNS1_HAEMATOPOIETIC_AND_LYMPHOID_TISSUE
ST8SIA2_seq.7920.30	ML1	0.176323	10.2654	ACH-000058	ML-1	ML1_THYROID
ST8SIA2_seq.7920.30	NCIH1793	0.83996	10.2291	ACH-000888	NCI-H1793	NCIH1793_LUNG
ST8SIA2_seq.7920.30	RAJI	0.0426443	10.1659	ACH-000654	Raji	RAJI_HAEMATOPOIETIC_AND_LYMPHOID_TISSUE
ST8SIA2_seq.7920.30	RKO	0	10.247	ACH-000943	RKO	RKO_LARGE_INTESTINE
ST8SIA2_seq.7920.30	RL	0	10.2046	ACH-000371	RL	RL_HAEMATOPOIETIC_AND_LYMPHOID_TISSUE
ST8SIA2_seq.7920.30	RL952	0.0143553	10.1731	ACH-000965	RL95-2	RL952_ENDOMETRIUM
ST8SIA2_seq.7920.30	SCC4	0.0426443	10.194	ACH-000238	SCC-4	SCC4_UPPER_AERODIGESTIVE_TRACT
ST8SIA2_seq.7920.30	SCC9	0.0426443	10.1163	ACH-000181	SCC-9	SCC9_UPPER_AERODIGESTIVE_TRACT
ST8SIA2_seq.7920.30	SKNDZ	5.62732	10.5673	ACH-000366	SK-N-DZ	SKNDZ_AUTONOMIC_GANGLIA
ST8SIA2_seq.7920.30	SKNFI	6.00045	10.2603	ACH-000341	SK-N-FI	SKNFI_AUTONOMIC_GANGLIA
ST8SIA2_seq.7920.30	SNU398	0.0703893	10.206	ACH-000221	SNU-398	SNU398_LIVER
ST8SIA2_seq.7920.30	SW1573	0	10.2297	ACH-000677	SW 1573	SW1573_LUNG
ST8SIA2_seq.7920.30	UMUC3	0	10.247	ACH-000522	UM-UC-3	UMUC3_URINARY_TRACT
FURIN_seq.6276.16	X639V	4.68314	13.072	ACH-000973	639-V	639V_URINARY_TRACT
FURIN_seq.6276.16	X769P	6.53807	12.8879	ACH-000411	769-P	769P_KIDNEY
FURIN_seq.6276.16	A704	2.852	13.0429	ACH-000429	A-704	A704_KIDNEY
FURIN_seq.6276.16	CAL27	4.58556	13.0196	ACH-000832	CAL 27	CAL27_UPPER_AERODIGESTIVE_TRACT
FURIN_seq.6276.16	DB	2.12433	12.9744	ACH-000334	DB	DB_HAEMATOPOIETIC_AND_LYMPHOID_TISSUE
FURIN_seq.6276.16	DLD1	4.99639	12.9992	ACH-001061	DLD-1	DLD1_LARGE_INTESTINE
FURIN_seq.6276.16	FU97	7.92297	12.9748	ACH-000633	FU97	FU97_STOMACH
FURIN_seq.6276.16	G402	6.58901	13.0259	ACH-000375	G-402	G402_SOFT_TISSUE
FURIN_seq.6276.16	HCC1954	4.58556	12.9452	ACH-000859	HCC1954	HCC1954_BREAST
FURIN_seq.6276.16	HEC1A	5.28725	12.8931	ACH-000954	HEC-1-A	HEC1A_ENDOMETRIUM
FURIN_seq.6276.16	HEL9217	5.57954	13.0368	ACH-000005	HEL 92.1.7	HEL9217_HAEMATOPOIETIC_AND_LYMPHOID_TISSUE
FURIN_seq.6276.16	HMCB	5.48188	12.9203	ACH-000931	HMCB	HMCB_SKIN
FURIN_seq.6276.16	HUH6	5.89482	12.9206	ACH-000671	HuH-6	HUH6_LIVER
FURIN_seq.6276.16	HUNS1	1.73985	13.1456	ACH-000829	HuNS1	HUNS1_HAEMATOPOIETIC_AND_LYMPHOID_TISSUE
FURIN_seq.6276.16	ML1	7.85119	12.8297	ACH-000058	ML-1	ML1_THYROID
FURIN_seq.6276.16	NCIH1793	5.34056	12.837	ACH-000888	NCI-H1793	NCIH1793_LUNG
FURIN_seq.6276.16	RAJI	1.77821	13.0831	ACH-000654	Raji	RAJI_HAEMATOPOIETIC_AND_LYMPHOID_TISSUE
FURIN_seq.6276.16	RKO	4.02857	12.9843	ACH-000943	RKO	RKO_LARGE_INTESTINE
FURIN_seq.6276.16	RL	4.35755	13.0161	ACH-000371	RL	RL_HAEMATOPOIETIC_AND_LYMPHOID_TISSUE
FURIN_seq.6276.16	RL952	5.17433	12.9829	ACH-000965	RL95-2	RL952_ENDOMETRIUM
FURIN_seq.6276.16	SCC4	6.00473	13.1055	ACH-000238	SCC-4	SCC4_UPPER_AERODIGESTIVE_TRACT
FURIN_seq.6276.16	SCC9	5.22497	13.0882	ACH-000181	SCC-9	SCC9_UPPER_AERODIGESTIVE_TRACT
FURIN_seq.6276.16	SKNDZ	2.66676	12.8121	ACH-000366	SK-N-DZ	SKNDZ_AUTONOMIC_GANGLIA
FURIN_seq.6276.16	SKNFI	5.13463	12.905	ACH-000341	SK-N-FI	SKNFI_AUTONOMIC_GANGLIA
FURIN_seq.6276.16	SNU398	3.6241	12.9211	ACH-000221	SNU-398	SNU398_LIVER
FURIN_seq.6276.16	SW1573	6.06652	12.982	ACH-000677	SW 1573	SW1573_LUNG
FURIN_seq.6276.16	UMUC3	3.35896	13.0395	ACH-000522	UM-UC-3	UMUC3_URINARY_TRACT
CRTC3_seq.25901.3	X639V	3.38957	12.0816	ACH-000973	639-V	639V_URINARY_TRACT
CRTC3_seq.25901.3	X769P	2.96532	11.5933	ACH-000411	769-P	769P_KIDNEY
CRTC3_seq.25901.3	A704	2.38681	11.4947	ACH-000429	A-704	A704_KIDNEY
CRTC3_seq.25901.3	CAL27	2.57531	11.5626	ACH-000832	CAL 27	CAL27_UPPER_AERODIGESTIVE_TRACT
CRTC3_seq.25901.3	DB	0.956057	12.0377	ACH-000334	DB	DB_HAEMATOPOIETIC_AND_LYMPHOID_TISSUE
CRTC3_seq.25901.3	DLD1	3.1635	11.6347	ACH-001061	DLD-1	DLD1_LARGE_INTESTINE
CRTC3_seq.25901.3	FU97	4.16912	11.4797	ACH-000633	FU97	FU97_STOMACH
CRTC3_seq.25901.3	G402	3.69377	11.6735	ACH-000375	G-402	G402_SOFT_TISSUE
CRTC3_seq.25901.3	HCC1954	3.61117	11.584	ACH-000859	HCC1954	HCC1954_BREAST
CRTC3_seq.25901.3	HEC1A	3.13093	11.5656	ACH-000954	HEC-1-A	HEC1A_ENDOMETRIUM
CRTC3_seq.25901.3	HEL9217	4.47638	11.6504	ACH-000005	HEL 92.1.7	HEL9217_HAEMATOPOIETIC_AND_LYMPHOID_TISSUE
CRTC3_seq.25901.3	HMCB	3.04089	11.6088	ACH-000931	HMCB	HMCB_SKIN
CRTC3_seq.25901.3	HUH6	3.13422	11.7341	ACH-000671	HuH-6	HUH6_LIVER
CRTC3_seq.25901.3	HUNS1	3.53978	11.647	ACH-000829	HuNS1	HUNS1_HAEMATOPOIETIC_AND_LYMPHOID_TISSUE
CRTC3_seq.25901.3	ML1	4.59694	11.5163	ACH-000058	ML-1	ML1_THYROID
CRTC3_seq.25901.3	NCIH1793	3.46074	11.5171	ACH-000888	NCI-H1793	NCIH1793_LUNG
CRTC3_seq.25901.3	RAJI	0.722466	11.5779	ACH-000654	Raji	RAJI_HAEMATOPOIETIC_AND_LYMPHOID_TISSUE
CRTC3_seq.25901.3	RKO	3.23573	11.6789	ACH-000943	RKO	RKO_LARGE_INTESTINE
CRTC3_seq.25901.3	RL	0.344828	11.6611	ACH-000371	RL	RL_HAEMATOPOIETIC_AND_LYMPHOID_TISSUE
CRTC3_seq.25901.3	RL952	3.851	11.6615	ACH-000965	RL95-2	RL952_ENDOMETRIUM
CRTC3_seq.25901.3	SCC4	2.7137	11.5531	ACH-000238	SCC-4	SCC4_UPPER_AERODIGESTIVE_TRACT
CRTC3_seq.25901.3	SCC9	2.79909	11.6087	ACH-000181	SCC-9	SCC9_UPPER_AERODIGESTIVE_TRACT
CRTC3_seq.25901.3	SKNDZ	3.26454	11.5534	ACH-000366	SK-N-DZ	SKNDZ_AUTONOMIC_GANGLIA
CRTC3_seq.25901.3	SKNFI	4.66676	11.8671	ACH-000341	SK-N-FI	SKNFI_AUTONOMIC_GANGLIA
CRTC3_seq.25901.3	SNU398	4.57652	11.6462	ACH-000221	SNU-398	SNU398_LIVER
CRTC3_seq.25901.3	SW1573	4.0321	11.7274	ACH-000677	SW 1573	SW1573_LUNG
CRTC3_seq.25901.3	UMUC3	2.93923	11.6818	ACH-000522	UM-UC-3	UMUC3_URINARY_TRACT
SH3GL3_seq.18318.98	X639V	0.992768	14.7873	ACH-000973	639-V	639V_URINARY_TRACT
SH3GL3_seq.18318.98	X769P	0.0840643	15.9	ACH-000411	769-P	769P_KIDNEY
SH3GL3_seq.18318.98	A704	0.176323	15.9678	ACH-000429	A-704	A704_KIDNEY
SH3GL3_seq.18318.98	CAL27	0.286881	15.5718	ACH-000832	CAL 27	CAL27_UPPER_AERODIGESTIVE_TRACT
SH3GL3_seq.18318.98	DB	0.0143553	13.5645	ACH-000334	DB	DB_HAEMATOPOIETIC_AND_LYMPHOID_TISSUE
SH3GL3_seq.18318.98	DLD1	0	15.1954	ACH-001061	DLD-1	DLD1_LARGE_INTESTINE
SH3GL3_seq.18318.98	FU97	0.0285692	14.7897	ACH-000633	FU97	FU97_STOMACH
SH3GL3_seq.18318.98	G402	0.0565835	15.5372	ACH-000375	G-402	G402_SOFT_TISSUE
SH3GL3_seq.18318.98	HCC1954	0.176323	15.3212	ACH-000859	HCC1954	HCC1954_BREAST
SH3GL3_seq.18318.98	HEC1A	1.58496	15.3367	ACH-000954	HEC-1-A	HEC1A_ENDOMETRIUM
SH3GL3_seq.18318.98	HEL9217	4.16912	14.5185	ACH-000005	HEL 92.1.7	HEL9217_HAEMATOPOIETIC_AND_LYMPHOID_TISSUE
SH3GL3_seq.18318.98	HMCB	0	14.909	ACH-000931	HMCB	HMCB_SKIN
SH3GL3_seq.18318.98	HUH6	0	15.0049	ACH-000671	HuH-6	HUH6_LIVER
SH3GL3_seq.18318.98	HUNS1	0	13.9087	ACH-000829	HuNS1	HUNS1_HAEMATOPOIETIC_AND_LYMPHOID_TISSUE
SH3GL3_seq.18318.98	ML1	0.0703893	15.0925	ACH-000058	ML-1	ML1_THYROID
SH3GL3_seq.18318.98	NCIH1793	0.137504	15.7174	ACH-000888	NCI-H1793	NCIH1793_LUNG
SH3GL3_seq.18318.98	RAJI	0.0285692	14.2234	ACH-000654	Raji	RAJI_HAEMATOPOIETIC_AND_LYMPHOID_TISSUE
SH3GL3_seq.18318.98	RKO	0	15.3683	ACH-000943	RKO	RKO_LARGE_INTESTINE
SH3GL3_seq.18318.98	RL	0	14.4735	ACH-000371	RL	RL_HAEMATOPOIETIC_AND_LYMPHOID_TISSUE
SH3GL3_seq.18318.98	RL952	1.73118	15.2267	ACH-000965	RL95-2	RL952_ENDOMETRIUM
SH3GL3_seq.18318.98	SCC4	0.516015	15.4713	ACH-000238	SCC-4	SCC4_UPPER_AERODIGESTIVE_TRACT
SH3GL3_seq.18318.98	SCC9	0.85599	15.4253	ACH-000181	SCC-9	SCC9_UPPER_AERODIGESTIVE_TRACT
SH3GL3_seq.18318.98	SKNDZ	3.62527	15.0919	ACH-000366	SK-N-DZ	SKNDZ_AUTONOMIC_GANGLIA
SH3GL3_seq.18318.98	SKNFI	0.0143553	15.408	ACH-000341	SK-N-FI	SKNFI_AUTONOMIC_GANGLIA
SH3GL3_seq.18318.98	SNU398	0.765535	15.8218	ACH-000221	SNU-398	SNU398_LIVER
SH3GL3_seq.18318.98	SW1573	0	15.3201	ACH-000677	SW 1573	SW1573_LUNG
SH3GL3_seq.18318.98	UMUC3	0.163499	15.2041	ACH-000522	UM-UC-3	UMUC3_URINARY_TRACT
SH3GL3_seq.23029.3	X639V	0.992768	11.0321	ACH-000973	639-V	639V_URINARY_TRACT
SH3GL3_seq.23029.3	X769P	0.0840643	11.225	ACH-000411	769-P	769P_KIDNEY
SH3GL3_seq.23029.3	A704	0.176323	11.3379	ACH-000429	A-704	A704_KIDNEY
SH3GL3_seq.23029.3	CAL27	0.286881	11.1237	ACH-000832	CAL 27	CAL27_UPPER_AERODIGESTIVE_TRACT
SH3GL3_seq.23029.3	DB	0.0143553	11.1818	ACH-000334	DB	DB_HAEMATOPOIETIC_AND_LYMPHOID_TISSUE
SH3GL3_seq.23029.3	DLD1	0	11.0655	ACH-001061	DLD-1	DLD1_LARGE_INTESTINE
SH3GL3_seq.23029.3	FU97	0.0285692	11.3201	ACH-000633	FU97	FU97_STOMACH
SH3GL3_seq.23029.3	G402	0.0565835	11.1294	ACH-000375	G-402	G402_SOFT_TISSUE
SH3GL3_seq.23029.3	HCC1954	0.176323	11.1564	ACH-000859	HCC1954	HCC1954_BREAST
SH3GL3_seq.23029.3	HEC1A	1.58496	11.2414	ACH-000954	HEC-1-A	HEC1A_ENDOMETRIUM
SH3GL3_seq.23029.3	HEL9217	4.16912	11.2023	ACH-000005	HEL 92.1.7	HEL9217_HAEMATOPOIETIC_AND_LYMPHOID_TISSUE
SH3GL3_seq.23029.3	HMCB	0	11.0898	ACH-000931	HMCB	HMCB_SKIN
SH3GL3_seq.23029.3	HUH6	0	11.1634	ACH-000671	HuH-6	HUH6_LIVER
SH3GL3_seq.23029.3	HUNS1	0	11.0737	ACH-000829	HuNS1	HUNS1_HAEMATOPOIETIC_AND_LYMPHOID_TISSUE
SH3GL3_seq.23029.3	ML1	0.0703893	11.215	ACH-000058	ML-1	ML1_THYROID
SH3GL3_seq.23029.3	NCIH1793	0.137504	11.1559	ACH-000888	NCI-H1793	NCIH1793_LUNG
SH3GL3_seq.23029.3	RAJI	0.0285692	11.0998	ACH-000654	Raji	RAJI_HAEMATOPOIETIC_AND_LYMPHOID_TISSUE
SH3GL3_seq.23029.3	RKO	0	11.0515	ACH-000943	RKO	RKO_LARGE_INTESTINE
SH3GL3_seq.23029.3	RL	0	11.1307	ACH-000371	RL	RL_HAEMATOPOIETIC_AND_LYMPHOID_TISSUE
SH3GL3_seq.23029.3	RL952	1.73118	11.167	ACH-000965	RL95-2	RL952_ENDOMETRIUM
SH3GL3_seq.23029.3	SCC4	0.516015	11.2278	ACH-000238	SCC-4	SCC4_UPPER_AERODIGESTIVE_TRACT
SH3GL3_seq.23029.3	SCC9	0.85599	11.2669	ACH-000181	SCC-9	SCC9_UPPER_AERODIGESTIVE_TRACT
SH3GL3_seq.23029.3	SKNDZ	3.62527	11.1663	ACH-000366	SK-N-DZ	SKNDZ_AUTONOMIC_GANGLIA
SH3GL3_seq.23029.3	SKNFI	0.0143553	11.218	ACH-000341	SK-N-FI	SKNFI_AUTONOMIC_GANGLIA
SH3GL3_seq.23029.3	SNU398	0.765535	11.1209	ACH-000221	SNU-398	SNU398_LIVER
SH3GL3_seq.23029.3	SW1573	0	11.0966	ACH-000677	SW 1573	SW1573_LUNG
SH3GL3_seq.23029.3	UMUC3	0.163499	11.1335	ACH-000522	UM-UC-3	UMUC3_URINARY_TRACT
PMM2_seq.17794.6	X639V	4.70487	14.6702	ACH-000973	639-V	639V_URINARY_TRACT
PMM2_seq.17794.6	X769P	6.07981	16.6452	ACH-000411	769-P	769P_KIDNEY
PMM2_seq.17794.6	A704	5.3799	17.5213	ACH-000429	A-704	A704_KIDNEY
PMM2_seq.17794.6	CAL27	5.10056	16.3643	ACH-000832	CAL 27	CAL27_UPPER_AERODIGESTIVE_TRACT
PMM2_seq.17794.6	DB	4.68874	14.7422	ACH-000334	DB	DB_HAEMATOPOIETIC_AND_LYMPHOID_TISSUE
PMM2_seq.17794.6	DLD1	5.95117	16.3685	ACH-001061	DLD-1	DLD1_LARGE_INTESTINE
PMM2_seq.17794.6	FU97	5.72	16.7817	ACH-000633	FU97	FU97_STOMACH
PMM2_seq.17794.6	G402	5.60526	16.4954	ACH-000375	G-402	G402_SOFT_TISSUE
PMM2_seq.17794.6	HCC1954	5.40769	16.5586	ACH-000859	HCC1954	HCC1954_BREAST
PMM2_seq.17794.6	HEC1A	5.42593	16.3971	ACH-000954	HEC-1-A	HEC1A_ENDOMETRIUM
PMM2_seq.17794.6	HEL9217	4.3512	15.1982	ACH-000005	HEL 92.1.7	HEL9217_HAEMATOPOIETIC_AND_LYMPHOID_TISSUE
PMM2_seq.17794.6	HMCB	5.69042	16.0762	ACH-000931	HMCB	HMCB_SKIN
PMM2_seq.17794.6	HUH6	5.20242	16.0105	ACH-000671	HuH-6	HUH6_LIVER
PMM2_seq.17794.6	HUNS1	5.37678	15.7665	ACH-000829	HuNS1	HUNS1_HAEMATOPOIETIC_AND_LYMPHOID_TISSUE
PMM2_seq.17794.6	ML1	6.10161	16.7193	ACH-000058	ML-1	ML1_THYROID
PMM2_seq.17794.6	NCIH1793	4.29939	15.7446	ACH-000888	NCI-H1793	NCIH1793_LUNG
PMM2_seq.17794.6	RAJI	5.35614	15.531	ACH-000654	Raji	RAJI_HAEMATOPOIETIC_AND_LYMPHOID_TISSUE
PMM2_seq.17794.6	RKO	4.83845	16.1886	ACH-000943	RKO	RKO_LARGE_INTESTINE
PMM2_seq.17794.6	RL	5.21101	16.2112	ACH-000371	RL	RL_HAEMATOPOIETIC_AND_LYMPHOID_TISSUE
PMM2_seq.17794.6	RL952	5.01659	16.4872	ACH-000965	RL95-2	RL952_ENDOMETRIUM
PMM2_seq.17794.6	SCC4	6.02945	16.5297	ACH-000238	SCC-4	SCC4_UPPER_AERODIGESTIVE_TRACT
PMM2_seq.17794.6	SCC9	4.85699	15.955	ACH-000181	SCC-9	SCC9_UPPER_AERODIGESTIVE_TRACT
PMM2_seq.17794.6	SKNDZ	4.90833	15.509	ACH-000366	SK-N-DZ	SKNDZ_AUTONOMIC_GANGLIA
PMM2_seq.17794.6	SKNFI	5.53138	16.3115	ACH-000341	SK-N-FI	SKNFI_AUTONOMIC_GANGLIA
PMM2_seq.17794.6	SNU398	5.19022	15.8755	ACH-000221	SNU-398	SNU398_LIVER
PMM2_seq.17794.6	SW1573	4.99277	15.8245	ACH-000677	SW 1573	SW1573_LUNG
PMM2_seq.17794.6	UMUC3	4.81711	15.6389	ACH-000522	UM-UC-3	UMUC3_URINARY_TRACT
TGFB1I1_seq.8777.5	X639V	4.27724	11.4556	ACH-000973	639-V	639V_URINARY_TRACT
TGFB1I1_seq.8777.5	X769P	0.516015	11.3859	ACH-000411	769-P	769P_KIDNEY
TGFB1I1_seq.8777.5	A704	0.226509	11.2503	ACH-000429	A-704	A704_KIDNEY
TGFB1I1_seq.8777.5	CAL27	1.26303	11.3058	ACH-000832	CAL 27	CAL27_UPPER_AERODIGESTIVE_TRACT
TGFB1I1_seq.8777.5	DB	0.367371	11.4737	ACH-000334	DB	DB_HAEMATOPOIETIC_AND_LYMPHOID_TISSUE
TGFB1I1_seq.8777.5	DLD1	3.18428	11.367	ACH-001061	DLD-1	DLD1_LARGE_INTESTINE
TGFB1I1_seq.8777.5	FU97	3.61235	11.2564	ACH-000633	FU97	FU97_STOMACH
TGFB1I1_seq.8777.5	G402	1.85599	11.3669	ACH-000375	G-402	G402_SOFT_TISSUE
TGFB1I1_seq.8777.5	HCC1954	0.454176	11.3096	ACH-000859	HCC1954	HCC1954_BREAST
TGFB1I1_seq.8777.5	HEC1A	0.565597	11.2419	ACH-000954	HEC-1-A	HEC1A_ENDOMETRIUM
TGFB1I1_seq.8777.5	HEL9217	4.94767	11.3448	ACH-000005	HEL 92.1.7	HEL9217_HAEMATOPOIETIC_AND_LYMPHOID_TISSUE
TGFB1I1_seq.8777.5	HMCB	5.35579	11.4079	ACH-000931	HMCB	HMCB_SKIN
TGFB1I1_seq.8777.5	HUH6	0.275007	11.2907	ACH-000671	HuH-6	HUH6_LIVER
TGFB1I1_seq.8777.5	HUNS1	0.0976108	11.4062	ACH-000829	HuNS1	HUNS1_HAEMATOPOIETIC_AND_LYMPHOID_TISSUE
TGFB1I1_seq.8777.5	ML1	4.92837	11.2728	ACH-000058	ML-1	ML1_THYROID
TGFB1I1_seq.8777.5	NCIH1793	3.35755	11.3273	ACH-000888	NCI-H1793	NCIH1793_LUNG
TGFB1I1_seq.8777.5	RAJI	0.111031	11.362	ACH-000654	Raji	RAJI_HAEMATOPOIETIC_AND_LYMPHOID_TISSUE
TGFB1I1_seq.8777.5	RKO	4.53978	11.3277	ACH-000943	RKO	RKO_LARGE_INTESTINE
TGFB1I1_seq.8777.5	RL	0.0703893	11.2966	ACH-000371	RL	RL_HAEMATOPOIETIC_AND_LYMPHOID_TISSUE
TGFB1I1_seq.8777.5	RL952	0.321928	11.2621	ACH-000965	RL95-2	RL952_ENDOMETRIUM
TGFB1I1_seq.8777.5	SCC4	3.48414	11.2811	ACH-000238	SCC-4	SCC4_UPPER_AERODIGESTIVE_TRACT
TGFB1I1_seq.8777.5	SCC9	4.2426	11.2797	ACH-000181	SCC-9	SCC9_UPPER_AERODIGESTIVE_TRACT
TGFB1I1_seq.8777.5	SKNDZ	3.63807	11.3276	ACH-000366	SK-N-DZ	SKNDZ_AUTONOMIC_GANGLIA
TGFB1I1_seq.8777.5	SKNFI	4.46009	11.2236	ACH-000341	SK-N-FI	SKNFI_AUTONOMIC_GANGLIA
TGFB1I1_seq.8777.5	SNU398	1.09761	11.3325	ACH-000221	SNU-398	SNU398_LIVER
TGFB1I1_seq.8777.5	SW1573	6.09614	11.3306	ACH-000677	SW 1573	SW1573_LUNG
TGFB1I1_seq.8777.5	UMUC3	5.00944	11.27	ACH-000522	UM-UC-3	UMUC3_URINARY_TRACT
ARMC5_seq.8785.1	X639V	2.09424	12.7474	ACH-000973	639-V	639V_URINARY_TRACT
ARMC5_seq.8785.1	X769P	2.75275	12.5	ACH-000411	769-P	769P_KIDNEY
ARMC5_seq.8785.1	A704	2.12763	12.2901	ACH-000429	A-704	A704_KIDNEY
ARMC5_seq.8785.1	CAL27	2.37851	12.387	ACH-000832	CAL 27	CAL27_UPPER_AERODIGESTIVE_TRACT
ARMC5_seq.8785.1	DB	1.56072	12.777	ACH-000334	DB	DB_HAEMATOPOIETIC_AND_LYMPHOID_TISSUE
ARMC5_seq.8785.1	DLD1	2.49057	12.4749	ACH-001061	DLD-1	DLD1_LARGE_INTESTINE
ARMC5_seq.8785.1	FU97	2.77821	12.3436	ACH-000633	FU97	FU97_STOMACH
ARMC5_seq.8785.1	G402	2.44361	12.4714	ACH-000375	G-402	G402_SOFT_TISSUE
ARMC5_seq.8785.1	HCC1954	2.37851	12.4436	ACH-000859	HCC1954	HCC1954_BREAST
ARMC5_seq.8785.1	HEC1A	2.50589	12.3385	ACH-000954	HEC-1-A	HEC1A_ENDOMETRIUM
ARMC5_seq.8785.1	HEL9217	1.60407	12.5287	ACH-000005	HEL 92.1.7	HEL9217_HAEMATOPOIETIC_AND_LYMPHOID_TISSUE
ARMC5_seq.8785.1	HMCB	1.21412	12.519	ACH-000931	HMCB	HMCB_SKIN
ARMC5_seq.8785.1	HUH6	2.39232	12.4335	ACH-000671	HuH-6	HUH6_LIVER
ARMC5_seq.8785.1	HUNS1	3.22188	12.5075	ACH-000829	HuNS1	HUNS1_HAEMATOPOIETIC_AND_LYMPHOID_TISSUE
ARMC5_seq.8785.1	ML1	3.01614	12.3599	ACH-000058	ML-1	ML1_THYROID
ARMC5_seq.8785.1	NCIH1793	1.87578	12.4663	ACH-000888	NCI-H1793	NCIH1793_LUNG
ARMC5_seq.8785.1	RAJI	2.42223	12.5125	ACH-000654	Raji	RAJI_HAEMATOPOIETIC_AND_LYMPHOID_TISSUE
ARMC5_seq.8785.1	RKO	2.43563	12.5087	ACH-000943	RKO	RKO_LARGE_INTESTINE
ARMC5_seq.8785.1	RL	1.83188	12.4507	ACH-000371	RL	RL_HAEMATOPOIETIC_AND_LYMPHOID_TISSUE
ARMC5_seq.8785.1	RL952	2.11769	12.3508	ACH-000965	RL95-2	RL952_ENDOMETRIUM
ARMC5_seq.8785.1	SCC4	2.38405	12.4687	ACH-000238	SCC-4	SCC4_UPPER_AERODIGESTIVE_TRACT
ARMC5_seq.8785.1	SCC9	3.26003	12.4025	ACH-000181	SCC-9	SCC9_UPPER_AERODIGESTIVE_TRACT
ARMC5_seq.8785.1	SKNDZ	3.59216	12.3742	ACH-000366	SK-N-DZ	SKNDZ_AUTONOMIC_GANGLIA
ARMC5_seq.8785.1	SKNFI	3.67356	12.4366	ACH-000341	SK-N-FI	SKNFI_AUTONOMIC_GANGLIA
ARMC5_seq.8785.1	SNU398	3.40463	12.4166	ACH-000221	SNU-398	SNU398_LIVER
ARMC5_seq.8785.1	SW1573	3.51854	12.5126	ACH-000677	SW 1573	SW1573_LUNG
ARMC5_seq.8785.1	UMUC3	2.3505	12.4608	ACH-000522	UM-UC-3	UMUC3_URINARY_TRACT
ARMC5_seq.9945.8	X639V	2.09424	13.5126	ACH-000973	639-V	639V_URINARY_TRACT
ARMC5_seq.9945.8	X769P	2.75275	13.4335	ACH-000411	769-P	769P_KIDNEY
ARMC5_seq.9945.8	A704	2.12763	13.171	ACH-000429	A-704	A704_KIDNEY
ARMC5_seq.9945.8	CAL27	2.37851	13.3426	ACH-000832	CAL 27	CAL27_UPPER_AERODIGESTIVE_TRACT
ARMC5_seq.9945.8	DB	1.56072	13.4744	ACH-000334	DB	DB_HAEMATOPOIETIC_AND_LYMPHOID_TISSUE
ARMC5_seq.9945.8	DLD1	2.49057	13.345	ACH-001061	DLD-1	DLD1_LARGE_INTESTINE
ARMC5_seq.9945.8	FU97	2.77821	13.2654	ACH-000633	FU97	FU97_STOMACH
ARMC5_seq.9945.8	G402	2.44361	13.3983	ACH-000375	G-402	G402_SOFT_TISSUE
ARMC5_seq.9945.8	HCC1954	2.37851	13.3759	ACH-000859	HCC1954	HCC1954_BREAST
ARMC5_seq.9945.8	HEC1A	2.50589	13.268	ACH-000954	HEC-1-A	HEC1A_ENDOMETRIUM
ARMC5_seq.9945.8	HEL9217	1.60407	13.3731	ACH-000005	HEL 92.1.7	HEL9217_HAEMATOPOIETIC_AND_LYMPHOID_TISSUE
ARMC5_seq.9945.8	HMCB	1.21412	13.4269	ACH-000931	HMCB	HMCB_SKIN
ARMC5_seq.9945.8	HUH6	2.39232	13.1973	ACH-000671	HuH-6	HUH6_LIVER
ARMC5_seq.9945.8	HUNS1	3.22188	13.4197	ACH-000829	HuNS1	HUNS1_HAEMATOPOIETIC_AND_LYMPHOID_TISSUE
ARMC5_seq.9945.8	ML1	3.01614	13.2905	ACH-000058	ML-1	ML1_THYROID
ARMC5_seq.9945.8	NCIH1793	1.87578	13.3865	ACH-000888	NCI-H1793	NCIH1793_LUNG
ARMC5_seq.9945.8	RAJI	2.42223	13.3634	ACH-000654	Raji	RAJI_HAEMATOPOIETIC_AND_LYMPHOID_TISSUE
ARMC5_seq.9945.8	RKO	2.43563	13.3837	ACH-000943	RKO	RKO_LARGE_INTESTINE
ARMC5_seq.9945.8	RL	1.83188	13.3092	ACH-000371	RL	RL_HAEMATOPOIETIC_AND_LYMPHOID_TISSUE
ARMC5_seq.9945.8	RL952	2.11769	13.2752	ACH-000965	RL95-2	RL952_ENDOMETRIUM
ARMC5_seq.9945.8	SCC4	2.38405	13.3176	ACH-000238	SCC-4	SCC4_UPPER_AERODIGESTIVE_TRACT
ARMC5_seq.9945.8	SCC9	3.26003	13.2906	ACH-000181	SCC-9	SCC9_UPPER_AERODIGESTIVE_TRACT
ARMC5_seq.9945.8	SKNDZ	3.59216	13.2348	ACH-000366	SK-N-DZ	SKNDZ_AUTONOMIC_GANGLIA
ARMC5_seq.9945.8	SKNFI	3.67356	13.2296	ACH-000341	SK-N-FI	SKNFI_AUTONOMIC_GANGLIA
ARMC5_seq.9945.8	SNU398	3.40463	13.3358	ACH-000221	SNU-398	SNU398_LIVER
ARMC5_seq.9945.8	SW1573	3.51854	13.3782	ACH-000677	SW 1573	SW1573_LUNG
ARMC5_seq.9945.8	UMUC3	2.3505	13.3581	ACH-000522	UM-UC-3	UMUC3_URINARY_TRACT
FTO_seq.25051.104	X639V	5.44857	14.6235	ACH-000973	639-V	639V_URINARY_TRACT
FTO_seq.25051.104	X769P	5.18587	15.1279	ACH-000411	769-P	769P_KIDNEY
FTO_seq.25051.104	A704	3.67016	15.6825	ACH-000429	A-704	A704_KIDNEY
FTO_seq.25051.104	CAL27	4.95791	14.852	ACH-000832	CAL 27	CAL27_UPPER_AERODIGESTIVE_TRACT
FTO_seq.25051.104	DB	6.25058	14.2918	ACH-000334	DB	DB_HAEMATOPOIETIC_AND_LYMPHOID_TISSUE
FTO_seq.25051.104	DLD1	4.29499	14.1736	ACH-001061	DLD-1	DLD1_LARGE_INTESTINE
FTO_seq.25051.104	FU97	5.20633	15.3604	ACH-000633	FU97	FU97_STOMACH
FTO_seq.25051.104	G402	5.57803	15.3272	ACH-000375	G-402	G402_SOFT_TISSUE
FTO_seq.25051.104	HCC1954	5.67553	15.0866	ACH-000859	HCC1954	HCC1954_BREAST
FTO_seq.25051.104	HEC1A	5.37817	14.5396	ACH-000954	HEC-1-A	HEC1A_ENDOMETRIUM
FTO_seq.25051.104	HEL9217	4.24184	14.1073	ACH-000005	HEL 92.1.7	HEL9217_HAEMATOPOIETIC_AND_LYMPHOID_TISSUE
FTO_seq.25051.104	HMCB	5.24831	14.7248	ACH-000931	HMCB	HMCB_SKIN
FTO_seq.25051.104	HUH6	3.60051	13.8513	ACH-000671	HuH-6	HUH6_LIVER
FTO_seq.25051.104	HUNS1	5.44725	15.1313	ACH-000829	HuNS1	HUNS1_HAEMATOPOIETIC_AND_LYMPHOID_TISSUE
FTO_seq.25051.104	ML1	6.1152	15.4406	ACH-000058	ML-1	ML1_THYROID
FTO_seq.25051.104	NCIH1793	5.76553	15.0813	ACH-000888	NCI-H1793	NCIH1793_LUNG
FTO_seq.25051.104	RAJI	4.88362	14.8523	ACH-000654	Raji	RAJI_HAEMATOPOIETIC_AND_LYMPHOID_TISSUE
FTO_seq.25051.104	RKO	2.74416	14.0121	ACH-000943	RKO	RKO_LARGE_INTESTINE
FTO_seq.25051.104	RL	4.12681	14.7798	ACH-000371	RL	RL_HAEMATOPOIETIC_AND_LYMPHOID_TISSUE
FTO_seq.25051.104	RL952	5.1807	15.4771	ACH-000965	RL95-2	RL952_ENDOMETRIUM
FTO_seq.25051.104	SCC4	4.33985	14.8668	ACH-000238	SCC-4	SCC4_UPPER_AERODIGESTIVE_TRACT
FTO_seq.25051.104	SCC9	4.23955	14.7431	ACH-000181	SCC-9	SCC9_UPPER_AERODIGESTIVE_TRACT
FTO_seq.25051.104	SKNDZ	5.72928	15.9367	ACH-000366	SK-N-DZ	SKNDZ_AUTONOMIC_GANGLIA
FTO_seq.25051.104	SKNFI	6.18249	16.2802	ACH-000341	SK-N-FI	SKNFI_AUTONOMIC_GANGLIA
FTO_seq.25051.104	SNU398	5.64126	15.2685	ACH-000221	SNU-398	SNU398_LIVER
FTO_seq.25051.104	SW1573	5.1127	15.2209	ACH-000677	SW 1573	SW1573_LUNG
FTO_seq.25051.104	UMUC3	5.47573	15.2684	ACH-000522	UM-UC-3	UMUC3_URINARY_TRACT
DHX38_seq.13645.14	X639V	5.86888	12.3306	ACH-000973	639-V	639V_URINARY_TRACT
DHX38_seq.13645.14	X769P	5.52544	12.1528	ACH-000411	769-P	769P_KIDNEY
DHX38_seq.13645.14	A704	4.01881	11.9785	ACH-000429	A-704	A704_KIDNEY
DHX38_seq.13645.14	CAL27	4.95466	12.0463	ACH-000832	CAL 27	CAL27_UPPER_AERODIGESTIVE_TRACT
DHX38_seq.13645.14	DB	5.26003	12.2551	ACH-000334	DB	DB_HAEMATOPOIETIC_AND_LYMPHOID_TISSUE
DHX38_seq.13645.14	DLD1	4.01346	12.0919	ACH-001061	DLD-1	DLD1_LARGE_INTESTINE
DHX38_seq.13645.14	FU97	5.91648	12.0059	ACH-000633	FU97	FU97_STOMACH
DHX38_seq.13645.14	G402	5.2765	12.141	ACH-000375	G-402	G402_SOFT_TISSUE
DHX38_seq.13645.14	HCC1954	6.12495	12.0777	ACH-000859	HCC1954	HCC1954_BREAST
DHX38_seq.13645.14	HEC1A	5.4121	11.9686	ACH-000954	HEC-1-A	HEC1A_ENDOMETRIUM
DHX38_seq.13645.14	HEL9217	5.06738	12.0721	ACH-000005	HEL 92.1.7	HEL9217_HAEMATOPOIETIC_AND_LYMPHOID_TISSUE
DHX38_seq.13645.14	HMCB	5.13011	12.0958	ACH-000931	HMCB	HMCB_SKIN
DHX38_seq.13645.14	HUH6	5.41819	11.8664	ACH-000671	HuH-6	HUH6_LIVER
DHX38_seq.13645.14	HUNS1	6.20535	12.1532	ACH-000829	HuNS1	HUNS1_HAEMATOPOIETIC_AND_LYMPHOID_TISSUE
DHX38_seq.13645.14	ML1	5.94696	12.0311	ACH-000058	ML-1	ML1_THYROID
DHX38_seq.13645.14	NCIH1793	5.92315	12.1197	ACH-000888	NCI-H1793	NCIH1793_LUNG
DHX38_seq.13645.14	RAJI	5.89942	12.1411	ACH-000654	Raji	RAJI_HAEMATOPOIETIC_AND_LYMPHOID_TISSUE
DHX38_seq.13645.14	RKO	6.1179	12.0938	ACH-000943	RKO	RKO_LARGE_INTESTINE
DHX38_seq.13645.14	RL	5.70072	12.0426	ACH-000371	RL	RL_HAEMATOPOIETIC_AND_LYMPHOID_TISSUE
DHX38_seq.13645.14	RL952	5.4219	11.9829	ACH-000965	RL95-2	RL952_ENDOMETRIUM
DHX38_seq.13645.14	SCC4	5.55367	11.9804	ACH-000238	SCC-4	SCC4_UPPER_AERODIGESTIVE_TRACT
DHX38_seq.13645.14	SCC9	6.03738	11.9325	ACH-000181	SCC-9	SCC9_UPPER_AERODIGESTIVE_TRACT
DHX38_seq.13645.14	SKNDZ	6.05572	11.9201	ACH-000366	SK-N-DZ	SKNDZ_AUTONOMIC_GANGLIA
DHX38_seq.13645.14	SKNFI	6.15036	11.9458	ACH-000341	SK-N-FI	SKNFI_AUTONOMIC_GANGLIA
DHX38_seq.13645.14	SNU398	6.66534	12.1053	ACH-000221	SNU-398	SNU398_LIVER
DHX38_seq.13645.14	SW1573	4.77873	12.1691	ACH-000677	SW 1573	SW1573_LUNG
DHX38_seq.13645.14	UMUC3	5.22188	12.094	ACH-000522	UM-UC-3	UMUC3_URINARY_TRACT
TXNL4B_seq.15316.262	X639V	3.46989	12.9007	ACH-000973	639-V	639V_URINARY_TRACT
TXNL4B_seq.15316.262	X769P	3.29719	13.1892	ACH-000411	769-P	769P_KIDNEY
TXNL4B_seq.15316.262	A704	2.47768	13.3879	ACH-000429	A-704	A704_KIDNEY
TXNL4B_seq.15316.262	CAL27	3.76553	13.7387	ACH-000832	CAL 27	CAL27_UPPER_AERODIGESTIVE_TRACT
TXNL4B_seq.15316.262	DB	3.73335	13.3629	ACH-000334	DB	DB_HAEMATOPOIETIC_AND_LYMPHOID_TISSUE
TXNL4B_seq.15316.262	DLD1	2.86196	13.2061	ACH-001061	DLD-1	DLD1_LARGE_INTESTINE
TXNL4B_seq.15316.262	FU97	4.35332	14.4232	ACH-000633	FU97	FU97_STOMACH
TXNL4B_seq.15316.262	G402	4.12598	13.6036	ACH-000375	G-402	G402_SOFT_TISSUE
TXNL4B_seq.15316.262	HCC1954	4.51602	14.0554	ACH-000859	HCC1954	HCC1954_BREAST
TXNL4B_seq.15316.262	HEC1A	3.62527	13.1973	ACH-000954	HEC-1-A	HEC1A_ENDOMETRIUM
TXNL4B_seq.15316.262	HEL9217	3.42761	13.1705	ACH-000005	HEL 92.1.7	HEL9217_HAEMATOPOIETIC_AND_LYMPHOID_TISSUE
TXNL4B_seq.15316.262	HMCB	3.10769	13.261	ACH-000931	HMCB	HMCB_SKIN
TXNL4B_seq.15316.262	HUH6	3.37156	13.1145	ACH-000671	HuH-6	HUH6_LIVER
TXNL4B_seq.15316.262	HUNS1	4.26153	14.0262	ACH-000829	HuNS1	HUNS1_HAEMATOPOIETIC_AND_LYMPHOID_TISSUE
TXNL4B_seq.15316.262	ML1	3.9982	13.7558	ACH-000058	ML-1	ML1_THYROID
TXNL4B_seq.15316.262	NCIH1793	3.80529	13.6269	ACH-000888	NCI-H1793	NCIH1793_LUNG
TXNL4B_seq.15316.262	RAJI	4.19928	13.698	ACH-000654	Raji	RAJI_HAEMATOPOIETIC_AND_LYMPHOID_TISSUE
TXNL4B_seq.15316.262	RKO	3.79286	14.0095	ACH-000943	RKO	RKO_LARGE_INTESTINE
TXNL4B_seq.15316.262	RL	4.16832	13.2501	ACH-000371	RL	RL_HAEMATOPOIETIC_AND_LYMPHOID_TISSUE
TXNL4B_seq.15316.262	RL952	3.22033	13.3245	ACH-000965	RL95-2	RL952_ENDOMETRIUM
TXNL4B_seq.15316.262	SCC4	3.18587	13.2608	ACH-000238	SCC-4	SCC4_UPPER_AERODIGESTIVE_TRACT
TXNL4B_seq.15316.262	SCC9	3.23726	13.3593	ACH-000181	SCC-9	SCC9_UPPER_AERODIGESTIVE_TRACT
TXNL4B_seq.15316.262	SKNDZ	4.35262	14.4511	ACH-000366	SK-N-DZ	SKNDZ_AUTONOMIC_GANGLIA
TXNL4B_seq.15316.262	SKNFI	4.81352	14.5385	ACH-000341	SK-N-FI	SKNFI_AUTONOMIC_GANGLIA
TXNL4B_seq.15316.262	SNU398	4.63865	13.9995	ACH-000221	SNU-398	SNU398_LIVER
TXNL4B_seq.15316.262	SW1573	3.04963	13.7335	ACH-000677	SW 1573	SW1573_LUNG
TXNL4B_seq.15316.262	UMUC3	3.31179	13.0346	ACH-000522	UM-UC-3	UMUC3_URINARY_TRACT
CHST4_seq.18876.77	X639V	0.0285692	9.62569	ACH-000973	639-V	639V_URINARY_TRACT
CHST4_seq.18876.77	X769P	0.0703893	9.44484	ACH-000411	769-P	769P_KIDNEY
CHST4_seq.18876.77	A704	0.0703893	9.57696	ACH-000429	A-704	A704_KIDNEY
CHST4_seq.18876.77	CAL27	1.82782	9.47816	ACH-000832	CAL 27	CAL27_UPPER_AERODIGESTIVE_TRACT
CHST4_seq.18876.77	DB	0.163499	9.71941	ACH-000334	DB	DB_HAEMATOPOIETIC_AND_LYMPHOID_TISSUE
CHST4_seq.18876.77	DLD1	0.0285692	9.52003	ACH-001061	DLD-1	DLD1_LARGE_INTESTINE
CHST4_seq.18876.77	FU97	0	9.44662	ACH-000633	FU97	FU97_STOMACH
CHST4_seq.18876.77	G402	0.0426443	9.4657	ACH-000375	G-402	G402_SOFT_TISSUE
CHST4_seq.18876.77	HCC1954	0.0840643	9.39479	ACH-000859	HCC1954	HCC1954_BREAST
CHST4_seq.18876.77	HEC1A	0.0426443	9.49813	ACH-000954	HEC-1-A	HEC1A_ENDOMETRIUM
CHST4_seq.18876.77	HEL9217	0	9.50674	ACH-000005	HEL 92.1.7	HEL9217_HAEMATOPOIETIC_AND_LYMPHOID_TISSUE
CHST4_seq.18876.77	HMCB	0	9.48804	ACH-000931	HMCB	HMCB_SKIN
CHST4_seq.18876.77	HUH6	0.0426443	9.51816	ACH-000671	HuH-6	HUH6_LIVER
CHST4_seq.18876.77	HUNS1	2.26604	9.54214	ACH-000829	HuNS1	HUNS1_HAEMATOPOIETIC_AND_LYMPHOID_TISSUE
CHST4_seq.18876.77	ML1	0.0285692	9.46314	ACH-000058	ML-1	ML1_THYROID
CHST4_seq.18876.77	NCIH1793	0.238787	9.40592	ACH-000888	NCI-H1793	NCIH1793_LUNG
CHST4_seq.18876.77	RAJI	0.584963	9.59035	ACH-000654	Raji	RAJI_HAEMATOPOIETIC_AND_LYMPHOID_TISSUE
CHST4_seq.18876.77	RKO	0.0565835	9.44652	ACH-000943	RKO	RKO_LARGE_INTESTINE
CHST4_seq.18876.77	RL	0.0285692	9.5633	ACH-000371	RL	RL_HAEMATOPOIETIC_AND_LYMPHOID_TISSUE
CHST4_seq.18876.77	RL952	0	9.52262	ACH-000965	RL95-2	RL952_ENDOMETRIUM
CHST4_seq.18876.77	SCC4	0.286881	9.4265	ACH-000238	SCC-4	SCC4_UPPER_AERODIGESTIVE_TRACT
CHST4_seq.18876.77	SCC9	0.0143553	9.44187	ACH-000181	SCC-9	SCC9_UPPER_AERODIGESTIVE_TRACT
CHST4_seq.18876.77	SKNDZ	0.0426443	9.63418	ACH-000366	SK-N-DZ	SKNDZ_AUTONOMIC_GANGLIA
CHST4_seq.18876.77	SKNFI	0.0703893	9.53535	ACH-000341	SK-N-FI	SKNFI_AUTONOMIC_GANGLIA
CHST4_seq.18876.77	SNU398	0.0426443	9.47768	ACH-000221	SNU-398	SNU398_LIVER
CHST4_seq.18876.77	SW1573	2.14078	9.42938	ACH-000677	SW 1573	SW1573_LUNG
CHST4_seq.18876.77	UMUC3	0.536053	9.45871	ACH-000522	UM-UC-3	UMUC3_URINARY_TRACT
NUDT7_seq.24413.96	X639V	0	11.18	ACH-000973	639-V	639V_URINARY_TRACT
NUDT7_seq.24413.96	X769P	1.75702	10.8203	ACH-000411	769-P	769P_KIDNEY
NUDT7_seq.24413.96	A704	2.0635	10.9334	ACH-000429	A-704	A704_KIDNEY
NUDT7_seq.24413.96	CAL27	1.17632	10.6488	ACH-000832	CAL 27	CAL27_UPPER_AERODIGESTIVE_TRACT
NUDT7_seq.24413.96	DB	1.14405	11.1219	ACH-000334	DB	DB_HAEMATOPOIETIC_AND_LYMPHOID_TISSUE
NUDT7_seq.24413.96	DLD1	4.01703	11.1839	ACH-001061	DLD-1	DLD1_LARGE_INTESTINE
NUDT7_seq.24413.96	FU97	4.10769	10.8801	ACH-000633	FU97	FU97_STOMACH
NUDT7_seq.24413.96	G402	3.00899	10.8927	ACH-000375	G-402	G402_SOFT_TISSUE
NUDT7_seq.24413.96	HCC1954	3.50589	10.681	ACH-000859	HCC1954	HCC1954_BREAST
NUDT7_seq.24413.96	HEC1A	2.70266	10.8695	ACH-000954	HEC-1-A	HEC1A_ENDOMETRIUM
NUDT7_seq.24413.96	HEL9217	0	10.7969	ACH-000005	HEL 92.1.7	HEL9217_HAEMATOPOIETIC_AND_LYMPHOID_TISSUE
NUDT7_seq.24413.96	HMCB	2.35614	11.1696	ACH-000931	HMCB	HMCB_SKIN
NUDT7_seq.24413.96	HUH6	1.84398	10.6942	ACH-000671	HuH-6	HUH6_LIVER
NUDT7_seq.24413.96	HUNS1	0.0565835	11.0564	ACH-000829	HuNS1	HUNS1_HAEMATOPOIETIC_AND_LYMPHOID_TISSUE
NUDT7_seq.24413.96	ML1	3.39506	10.7047	ACH-000058	ML-1	ML1_THYROID
NUDT7_seq.24413.96	NCIH1793	5.03958	10.7655	ACH-000888	NCI-H1793	NCIH1793_LUNG
NUDT7_seq.24413.96	RAJI	2.37016	11.1628	ACH-000654	Raji	RAJI_HAEMATOPOIETIC_AND_LYMPHOID_TISSUE
NUDT7_seq.24413.96	RKO	1.71809	10.8671	ACH-000943	RKO	RKO_LARGE_INTESTINE
NUDT7_seq.24413.96	RL	3.09255	11.0677	ACH-000371	RL	RL_HAEMATOPOIETIC_AND_LYMPHOID_TISSUE
NUDT7_seq.24413.96	RL952	3.06867	11.0438	ACH-000965	RL95-2	RL952_ENDOMETRIUM
NUDT7_seq.24413.96	SCC4	2.79077	10.8461	ACH-000238	SCC-4	SCC4_UPPER_AERODIGESTIVE_TRACT
NUDT7_seq.24413.96	SCC9	0.443607	10.9243	ACH-000181	SCC-9	SCC9_UPPER_AERODIGESTIVE_TRACT
NUDT7_seq.24413.96	SKNDZ	4.0365	11.3972	ACH-000366	SK-N-DZ	SKNDZ_AUTONOMIC_GANGLIA
NUDT7_seq.24413.96	SKNFI	3.01792	10.9552	ACH-000341	SK-N-FI	SKNFI_AUTONOMIC_GANGLIA
NUDT7_seq.24413.96	SNU398	3.93923	11.1034	ACH-000221	SNU-398	SNU398_LIVER
NUDT7_seq.24413.96	SW1573	3.56682	11.0511	ACH-000677	SW 1573	SW1573_LUNG
NUDT7_seq.24413.96	UMUC3	3.36597	11.1885	ACH-000522	UM-UC-3	UMUC3_URINARY_TRACT
GCSH_seq.10956.82	X639V	5.81173	11.1876	ACH-000973	639-V	639V_URINARY_TRACT
GCSH_seq.10956.82	X769P	6.1102	10.8775	ACH-000411	769-P	769P_KIDNEY
GCSH_seq.10956.82	A704	6.0568	11.0193	ACH-000429	A-704	A704_KIDNEY
GCSH_seq.10956.82	CAL27	4.56316	11.2177	ACH-000832	CAL 27	CAL27_UPPER_AERODIGESTIVE_TRACT
GCSH_seq.10956.82	DB	6.36772	11.4025	ACH-000334	DB	DB_HAEMATOPOIETIC_AND_LYMPHOID_TISSUE
GCSH_seq.10956.82	DLD1	5.60051	11.2824	ACH-001061	DLD-1	DLD1_LARGE_INTESTINE
GCSH_seq.10956.82	FU97	7.64349	10.9798	ACH-000633	FU97	FU97_STOMACH
GCSH_seq.10956.82	G402	6.26491	10.8998	ACH-000375	G-402	G402_SOFT_TISSUE
GCSH_seq.10956.82	HCC1954	6.88557	11.1397	ACH-000859	HCC1954	HCC1954_BREAST
GCSH_seq.10956.82	HEC1A	6.10539	10.884	ACH-000954	HEC-1-A	HEC1A_ENDOMETRIUM
GCSH_seq.10956.82	HEL9217	5.5601	11.1	ACH-000005	HEL 92.1.7	HEL9217_HAEMATOPOIETIC_AND_LYMPHOID_TISSUE
GCSH_seq.10956.82	HMCB	5.732	10.9703	ACH-000931	HMCB	HMCB_SKIN
GCSH_seq.10956.82	HUH6	5.95373	11.0151	ACH-000671	HuH-6	HUH6_LIVER
GCSH_seq.10956.82	HUNS1	5.21839	10.9909	ACH-000829	HuNS1	HUNS1_HAEMATOPOIETIC_AND_LYMPHOID_TISSUE
GCSH_seq.10956.82	ML1	5.48414	10.7046	ACH-000058	ML-1	ML1_THYROID
GCSH_seq.10956.82	NCIH1793	5.70294	10.8633	ACH-000888	NCI-H1793	NCIH1793_LUNG
GCSH_seq.10956.82	RAJI	6.82845	11.1782	ACH-000654	Raji	RAJI_HAEMATOPOIETIC_AND_LYMPHOID_TISSUE
GCSH_seq.10956.82	RKO	5.33807	10.9819	ACH-000943	RKO	RKO_LARGE_INTESTINE
GCSH_seq.10956.82	RL	4.79494	11.0924	ACH-000371	RL	RL_HAEMATOPOIETIC_AND_LYMPHOID_TISSUE
GCSH_seq.10956.82	RL952	5.9814	11.0595	ACH-000965	RL95-2	RL952_ENDOMETRIUM
GCSH_seq.10956.82	SCC4	4.86196	11.3135	ACH-000238	SCC-4	SCC4_UPPER_AERODIGESTIVE_TRACT
GCSH_seq.10956.82	SCC9	3.46728	11	ACH-000181	SCC-9	SCC9_UPPER_AERODIGESTIVE_TRACT
GCSH_seq.10956.82	SKNDZ	6.81877	11.07	ACH-000366	SK-N-DZ	SKNDZ_AUTONOMIC_GANGLIA
GCSH_seq.10956.82	SKNFI	5.69153	10.9587	ACH-000341	SK-N-FI	SKNFI_AUTONOMIC_GANGLIA
GCSH_seq.10956.82	SNU398	6.54427	10.9351	ACH-000221	SNU-398	SNU398_LIVER
GCSH_seq.10956.82	SW1573	5.00495	11.159	ACH-000677	SW 1573	SW1573_LUNG
GCSH_seq.10956.82	UMUC3	4.99549	11.2519	ACH-000522	UM-UC-3	UMUC3_URINARY_TRACT
CDH11_seq.16305.10	X639V	0.124328	10.6407	ACH-000973	639-V	639V_URINARY_TRACT
CDH11_seq.16305.10	X769P	0.400538	10.51	ACH-000411	769-P	769P_KIDNEY
CDH11_seq.16305.10	A704	0.286881	10.1265	ACH-000429	A-704	A704_KIDNEY
CDH11_seq.16305.10	CAL27	0.378512	10.2837	ACH-000832	CAL 27	CAL27_UPPER_AERODIGESTIVE_TRACT
CDH11_seq.16305.10	DB	0.0285692	10.592	ACH-000334	DB	DB_HAEMATOPOIETIC_AND_LYMPHOID_TISSUE
CDH11_seq.16305.10	DLD1	0.0143553	10.2871	ACH-001061	DLD-1	DLD1_LARGE_INTESTINE
CDH11_seq.16305.10	FU97	0	10.2739	ACH-000633	FU97	FU97_STOMACH
CDH11_seq.16305.10	G402	0.831877	10.3807	ACH-000375	G-402	G402_SOFT_TISSUE
CDH11_seq.16305.10	HCC1954	1.9782	10.3643	ACH-000859	HCC1954	HCC1954_BREAST
CDH11_seq.16305.10	HEC1A	0.0703893	10.2518	ACH-000954	HEC-1-A	HEC1A_ENDOMETRIUM
CDH11_seq.16305.10	HEL9217	0.0426443	10.4605	ACH-000005	HEL 92.1.7	HEL9217_HAEMATOPOIETIC_AND_LYMPHOID_TISSUE
CDH11_seq.16305.10	HMCB	6.50271	10.4197	ACH-000931	HMCB	HMCB_SKIN
CDH11_seq.16305.10	HUH6	0.176323	10.3489	ACH-000671	HuH-6	HUH6_LIVER
CDH11_seq.16305.10	HUNS1	0.422233	10.4173	ACH-000829	HuNS1	HUNS1_HAEMATOPOIETIC_AND_LYMPHOID_TISSUE
CDH11_seq.16305.10	ML1	6.22728	10.3113	ACH-000058	ML-1	ML1_THYROID
CDH11_seq.16305.10	NCIH1793	0.111031	10.1627	ACH-000888	NCI-H1793	NCIH1793_LUNG
CDH11_seq.16305.10	RAJI	0.124328	10.3196	ACH-000654	Raji	RAJI_HAEMATOPOIETIC_AND_LYMPHOID_TISSUE
CDH11_seq.16305.10	RKO	0.0565835	10.3014	ACH-000943	RKO	RKO_LARGE_INTESTINE
CDH11_seq.16305.10	RL	0.137504	10.2709	ACH-000371	RL	RL_HAEMATOPOIETIC_AND_LYMPHOID_TISSUE
CDH11_seq.16305.10	RL952	0.0703893	10.1337	ACH-000965	RL95-2	RL952_ENDOMETRIUM
CDH11_seq.16305.10	SCC4	1.33342	10.3066	ACH-000238	SCC-4	SCC4_UPPER_AERODIGESTIVE_TRACT
CDH11_seq.16305.10	SCC9	0.765535	10.158	ACH-000181	SCC-9	SCC9_UPPER_AERODIGESTIVE_TRACT
CDH11_seq.16305.10	SKNDZ	4.98231	10.3292	ACH-000366	SK-N-DZ	SKNDZ_AUTONOMIC_GANGLIA
CDH11_seq.16305.10	SKNFI	0.555816	10.2708	ACH-000341	SK-N-FI	SKNFI_AUTONOMIC_GANGLIA
CDH11_seq.16305.10	SNU398	0.163499	10.4274	ACH-000221	SNU-398	SNU398_LIVER
CDH11_seq.16305.10	SW1573	5.5157	10.2017	ACH-000677	SW 1573	SW1573_LUNG
CDH11_seq.16305.10	UMUC3	1.79909	10.1809	ACH-000522	UM-UC-3	UMUC3_URINARY_TRACT
CDH11_seq.7763.25	X639V	0.124328	10.6153	ACH-000973	639-V	639V_URINARY_TRACT
CDH11_seq.7763.25	X769P	0.400538	10.768	ACH-000411	769-P	769P_KIDNEY
CDH11_seq.7763.25	A704	0.286881	10.7312	ACH-000429	A-704	A704_KIDNEY
CDH11_seq.7763.25	CAL27	0.378512	10.6066	ACH-000832	CAL 27	CAL27_UPPER_AERODIGESTIVE_TRACT
CDH11_seq.7763.25	DB	0.0285692	10.5635	ACH-000334	DB	DB_HAEMATOPOIETIC_AND_LYMPHOID_TISSUE
CDH11_seq.7763.25	DLD1	0.0143553	10.6422	ACH-001061	DLD-1	DLD1_LARGE_INTESTINE
CDH11_seq.7763.25	FU97	0	10.5805	ACH-000633	FU97	FU97_STOMACH
CDH11_seq.7763.25	G402	0.831877	10.6776	ACH-000375	G-402	G402_SOFT_TISSUE
CDH11_seq.7763.25	HCC1954	1.9782	10.6577	ACH-000859	HCC1954	HCC1954_BREAST
CDH11_seq.7763.25	HEC1A	0.0703893	10.5432	ACH-000954	HEC-1-A	HEC1A_ENDOMETRIUM
CDH11_seq.7763.25	HEL9217	0.0426443	10.6011	ACH-000005	HEL 92.1.7	HEL9217_HAEMATOPOIETIC_AND_LYMPHOID_TISSUE
CDH11_seq.7763.25	HMCB	6.50271	10.6379	ACH-000931	HMCB	HMCB_SKIN
CDH11_seq.7763.25	HUH6	0.176323	10.5097	ACH-000671	HuH-6	HUH6_LIVER
CDH11_seq.7763.25	HUNS1	0.422233	10.6783	ACH-000829	HuNS1	HUNS1_HAEMATOPOIETIC_AND_LYMPHOID_TISSUE
CDH11_seq.7763.25	ML1	6.22728	10.5802	ACH-000058	ML-1	ML1_THYROID
CDH11_seq.7763.25	NCIH1793	0.111031	10.6767	ACH-000888	NCI-H1793	NCIH1793_LUNG
CDH11_seq.7763.25	RAJI	0.124328	10.6675	ACH-000654	Raji	RAJI_HAEMATOPOIETIC_AND_LYMPHOID_TISSUE
CDH11_seq.7763.25	RKO	0.0565835	10.5952	ACH-000943	RKO	RKO_LARGE_INTESTINE
CDH11_seq.7763.25	RL	0.137504	10.5604	ACH-000371	RL	RL_HAEMATOPOIETIC_AND_LYMPHOID_TISSUE
CDH11_seq.7763.25	RL952	0.0703893	10.545	ACH-000965	RL95-2	RL952_ENDOMETRIUM
CDH11_seq.7763.25	SCC4	1.33342	10.6144	ACH-000238	SCC-4	SCC4_UPPER_AERODIGESTIVE_TRACT
CDH11_seq.7763.25	SCC9	0.765535	10.5796	ACH-000181	SCC-9	SCC9_UPPER_AERODIGESTIVE_TRACT
CDH11_seq.7763.25	SKNDZ	4.98231	10.4018	ACH-000366	SK-N-DZ	SKNDZ_AUTONOMIC_GANGLIA
CDH11_seq.7763.25	SKNFI	0.555816	10.4761	ACH-000341	SK-N-FI	SKNFI_AUTONOMIC_GANGLIA
CDH11_seq.7763.25	SNU398	0.163499	10.5521	ACH-000221	SNU-398	SNU398_LIVER
CDH11_seq.7763.25	SW1573	5.5157	10.7067	ACH-000677	SW 1573	SW1573_LUNG
CDH11_seq.7763.25	UMUC3	1.79909	10.7058	ACH-000522	UM-UC-3	UMUC3_URINARY_TRACT
CDH11_seq.9604.14	X639V	0.124328	10.1856	ACH-000973	639-V	639V_URINARY_TRACT
CDH11_seq.9604.14	X769P	0.400538	10.0997	ACH-000411	769-P	769P_KIDNEY
CDH11_seq.9604.14	A704	0.286881	9.87769	ACH-000429	A-704	A704_KIDNEY
CDH11_seq.9604.14	CAL27	0.378512	10.0234	ACH-000832	CAL 27	CAL27_UPPER_AERODIGESTIVE_TRACT
CDH11_seq.9604.14	DB	0.0285692	10.1519	ACH-000334	DB	DB_HAEMATOPOIETIC_AND_LYMPHOID_TISSUE
CDH11_seq.9604.14	DLD1	0.0143553	10.1133	ACH-001061	DLD-1	DLD1_LARGE_INTESTINE
CDH11_seq.9604.14	FU97	0	9.89956	ACH-000633	FU97	FU97_STOMACH
CDH11_seq.9604.14	G402	0.831877	10.074	ACH-000375	G-402	G402_SOFT_TISSUE
CDH11_seq.9604.14	HCC1954	1.9782	10.0321	ACH-000859	HCC1954	HCC1954_BREAST
CDH11_seq.9604.14	HEC1A	0.0703893	9.9395	ACH-000954	HEC-1-A	HEC1A_ENDOMETRIUM
CDH11_seq.9604.14	HEL9217	0.0426443	10.0584	ACH-000005	HEL 92.1.7	HEL9217_HAEMATOPOIETIC_AND_LYMPHOID_TISSUE
CDH11_seq.9604.14	HMCB	6.50271	10.1184	ACH-000931	HMCB	HMCB_SKIN
CDH11_seq.9604.14	HUH6	0.176323	9.9837	ACH-000671	HuH-6	HUH6_LIVER
CDH11_seq.9604.14	HUNS1	0.422233	10.1495	ACH-000829	HuNS1	HUNS1_HAEMATOPOIETIC_AND_LYMPHOID_TISSUE
CDH11_seq.9604.14	ML1	6.22728	10.005	ACH-000058	ML-1	ML1_THYROID
CDH11_seq.9604.14	NCIH1793	0.111031	10.2474	ACH-000888	NCI-H1793	NCIH1793_LUNG
CDH11_seq.9604.14	RAJI	0.124328	10.1302	ACH-000654	Raji	RAJI_HAEMATOPOIETIC_AND_LYMPHOID_TISSUE
CDH11_seq.9604.14	RKO	0.0565835	10.0904	ACH-000943	RKO	RKO_LARGE_INTESTINE
CDH11_seq.9604.14	RL	0.137504	10.0416	ACH-000371	RL	RL_HAEMATOPOIETIC_AND_LYMPHOID_TISSUE
CDH11_seq.9604.14	RL952	0.0703893	9.99286	ACH-000965	RL95-2	RL952_ENDOMETRIUM
CDH11_seq.9604.14	SCC4	1.33342	9.92921	ACH-000238	SCC-4	SCC4_UPPER_AERODIGESTIVE_TRACT
CDH11_seq.9604.14	SCC9	0.765535	9.92862	ACH-000181	SCC-9	SCC9_UPPER_AERODIGESTIVE_TRACT
CDH11_seq.9604.14	SKNDZ	4.98231	10.0699	ACH-000366	SK-N-DZ	SKNDZ_AUTONOMIC_GANGLIA
CDH11_seq.9604.14	SKNFI	0.555816	9.93856	ACH-000341	SK-N-FI	SKNFI_AUTONOMIC_GANGLIA
CDH11_seq.9604.14	SNU398	0.163499	9.97581	ACH-000221	SNU-398	SNU398_LIVER
CDH11_seq.9604.14	SW1573	5.5157	10.7409	ACH-000677	SW 1573	SW1573_LUNG
CDH11_seq.9604.14	UMUC3	1.79909	10.0296	ACH-000522	UM-UC-3	UMUC3_URINARY_TRACT
MAP1LC3B_seq.11608.5	X639V	5.42291	14.1376	ACH-000973	639-V	639V_URINARY_TRACT
MAP1LC3B_seq.11608.5	X769P	5.64357	13.3191	ACH-000411	769-P	769P_KIDNEY
MAP1LC3B_seq.11608.5	A704	4.79338	12.3767	ACH-000429	A-704	A704_KIDNEY
MAP1LC3B_seq.11608.5	CAL27	5.23688	13.61	ACH-000832	CAL 27	CAL27_UPPER_AERODIGESTIVE_TRACT
MAP1LC3B_seq.11608.5	DB	6.63198	14.4018	ACH-000334	DB	DB_HAEMATOPOIETIC_AND_LYMPHOID_TISSUE
MAP1LC3B_seq.11608.5	DLD1	5.70791	12.7518	ACH-001061	DLD-1	DLD1_LARGE_INTESTINE
MAP1LC3B_seq.11608.5	FU97	6.50684	15.1789	ACH-000633	FU97	FU97_STOMACH
MAP1LC3B_seq.11608.5	G402	6.21548	14.6526	ACH-000375	G-402	G402_SOFT_TISSUE
MAP1LC3B_seq.11608.5	HCC1954	6.31379	14.3815	ACH-000859	HCC1954	HCC1954_BREAST
MAP1LC3B_seq.11608.5	HEC1A	5.36982	15.6782	ACH-000954	HEC-1-A	HEC1A_ENDOMETRIUM
MAP1LC3B_seq.11608.5	HEL9217	5.35579	13.1581	ACH-000005	HEL 92.1.7	HEL9217_HAEMATOPOIETIC_AND_LYMPHOID_TISSUE
MAP1LC3B_seq.11608.5	HMCB	5.59664	14.5714	ACH-000931	HMCB	HMCB_SKIN
MAP1LC3B_seq.11608.5	HUH6	5.45582	14.671	ACH-000671	HuH-6	HUH6_LIVER
MAP1LC3B_seq.11608.5	HUNS1	3.854	14.054	ACH-000829	HuNS1	HUNS1_HAEMATOPOIETIC_AND_LYMPHOID_TISSUE
MAP1LC3B_seq.11608.5	ML1	6.5509	14.6561	ACH-000058	ML-1	ML1_THYROID
MAP1LC3B_seq.11608.5	NCIH1793	5.85075	15.4042	ACH-000888	NCI-H1793	NCIH1793_LUNG
MAP1LC3B_seq.11608.5	RAJI	4.58075	14.8308	ACH-000654	Raji	RAJI_HAEMATOPOIETIC_AND_LYMPHOID_TISSUE
MAP1LC3B_seq.11608.5	RKO	5.52544	14.629	ACH-000943	RKO	RKO_LARGE_INTESTINE
MAP1LC3B_seq.11608.5	RL	5.77689	14.565	ACH-000371	RL	RL_HAEMATOPOIETIC_AND_LYMPHOID_TISSUE
MAP1LC3B_seq.11608.5	RL952	5.25701	13.5693	ACH-000965	RL95-2	RL952_ENDOMETRIUM
MAP1LC3B_seq.11608.5	SCC4	5.23304	15.1716	ACH-000238	SCC-4	SCC4_UPPER_AERODIGESTIVE_TRACT
MAP1LC3B_seq.11608.5	SCC9	5.38405	13.5767	ACH-000181	SCC-9	SCC9_UPPER_AERODIGESTIVE_TRACT
MAP1LC3B_seq.11608.5	SKNDZ	6.07103	16.2511	ACH-000366	SK-N-DZ	SKNDZ_AUTONOMIC_GANGLIA
MAP1LC3B_seq.11608.5	SKNFI	6.51128	16.3694	ACH-000341	SK-N-FI	SKNFI_AUTONOMIC_GANGLIA
MAP1LC3B_seq.11608.5	SNU398	6.06026	15.3402	ACH-000221	SNU-398	SNU398_LIVER
MAP1LC3B_seq.11608.5	SW1573	5.94743	15.0856	ACH-000677	SW 1573	SW1573_LUNG
MAP1LC3B_seq.11608.5	UMUC3	5.27128	13.889	ACH-000522	UM-UC-3	UMUC3_URINARY_TRACT
MBTPS1_seq.7240.2	X639V	5.28799	10.2064	ACH-000973	639-V	639V_URINARY_TRACT
MBTPS1_seq.7240.2	X769P	5.31252	9.86815	ACH-000411	769-P	769P_KIDNEY
MBTPS1_seq.7240.2	A704	3.94298	9.9971	ACH-000429	A-704	A704_KIDNEY
MBTPS1_seq.7240.2	CAL27	5.62439	9.95842	ACH-000832	CAL 27	CAL27_UPPER_AERODIGESTIVE_TRACT
MBTPS1_seq.7240.2	DB	5.82299	10.2205	ACH-000334	DB	DB_HAEMATOPOIETIC_AND_LYMPHOID_TISSUE
MBTPS1_seq.7240.2	DLD1	5.19298	9.86193	ACH-001061	DLD-1	DLD1_LARGE_INTESTINE
MBTPS1_seq.7240.2	FU97	6.70099	9.92701	ACH-000633	FU97	FU97_STOMACH
MBTPS1_seq.7240.2	G402	6.0343	9.90025	ACH-000375	G-402	G402_SOFT_TISSUE
MBTPS1_seq.7240.2	HCC1954	6.51633	9.8696	ACH-000859	HCC1954	HCC1954_BREAST
MBTPS1_seq.7240.2	HEC1A	5.83466	9.89314	ACH-000954	HEC-1-A	HEC1A_ENDOMETRIUM
MBTPS1_seq.7240.2	HEL9217	5.04089	9.88761	ACH-000005	HEL 92.1.7	HEL9217_HAEMATOPOIETIC_AND_LYMPHOID_TISSUE
MBTPS1_seq.7240.2	HMCB	5.53419	9.8917	ACH-000931	HMCB	HMCB_SKIN
MBTPS1_seq.7240.2	HUH6	4.87529	10.0321	ACH-000671	HuH-6	HUH6_LIVER
MBTPS1_seq.7240.2	HUNS1	5.14934	9.94805	ACH-000829	HuNS1	HUNS1_HAEMATOPOIETIC_AND_LYMPHOID_TISSUE
MBTPS1_seq.7240.2	ML1	6.42978	9.9068	ACH-000058	ML-1	ML1_THYROID
MBTPS1_seq.7240.2	NCIH1793	6.09782	9.78882	ACH-000888	NCI-H1793	NCIH1793_LUNG
MBTPS1_seq.7240.2	RAJI	4.98641	9.90052	ACH-000654	Raji	RAJI_HAEMATOPOIETIC_AND_LYMPHOID_TISSUE
MBTPS1_seq.7240.2	RKO	5.20594	9.86938	ACH-000943	RKO	RKO_LARGE_INTESTINE
MBTPS1_seq.7240.2	RL	5.05441	9.98184	ACH-000371	RL	RL_HAEMATOPOIETIC_AND_LYMPHOID_TISSUE
MBTPS1_seq.7240.2	RL952	5.64097	9.92373	ACH-000965	RL95-2	RL952_ENDOMETRIUM
MBTPS1_seq.7240.2	SCC4	5.37051	9.91643	ACH-000238	SCC-4	SCC4_UPPER_AERODIGESTIVE_TRACT
MBTPS1_seq.7240.2	SCC9	5.66903	10.0129	ACH-000181	SCC-9	SCC9_UPPER_AERODIGESTIVE_TRACT
MBTPS1_seq.7240.2	SKNDZ	6.3185	10.0064	ACH-000366	SK-N-DZ	SKNDZ_AUTONOMIC_GANGLIA
MBTPS1_seq.7240.2	SKNFI	5.88093	10.045	ACH-000341	SK-N-FI	SKNFI_AUTONOMIC_GANGLIA
MBTPS1_seq.7240.2	SNU398	5.08873	9.91333	ACH-000221	SNU-398	SNU398_LIVER
MBTPS1_seq.7240.2	SW1573	5.15462	9.79667	ACH-000677	SW 1573	SW1573_LUNG
MBTPS1_seq.7240.2	UMUC3	4.91743	9.8639	ACH-000522	UM-UC-3	UMUC3_URINARY_TRACT
CDH13_seq.21693.14	X639V	0.250962	13.1469	ACH-000973	639-V	639V_URINARY_TRACT
CDH13_seq.21693.14	X769P	0.124328	12.7547	ACH-000411	769-P	769P_KIDNEY
CDH13_seq.21693.14	A704	0.0285692	12.6318	ACH-000429	A-704	A704_KIDNEY
CDH13_seq.21693.14	CAL27	4.16672	12.7092	ACH-000832	CAL 27	CAL27_UPPER_AERODIGESTIVE_TRACT
CDH13_seq.21693.14	DB	0.0703893	13.1063	ACH-000334	DB	DB_HAEMATOPOIETIC_AND_LYMPHOID_TISSUE
CDH13_seq.21693.14	DLD1	1.70929	12.5333	ACH-001061	DLD-1	DLD1_LARGE_INTESTINE
CDH13_seq.21693.14	FU97	2.75702	12.5711	ACH-000633	FU97	FU97_STOMACH
CDH13_seq.21693.14	G402	0.0703893	12.658	ACH-000375	G-402	G402_SOFT_TISSUE
CDH13_seq.21693.14	HCC1954	0.176323	12.7381	ACH-000859	HCC1954	HCC1954_BREAST
CDH13_seq.21693.14	HEC1A	0.176323	12.7891	ACH-000954	HEC-1-A	HEC1A_ENDOMETRIUM
CDH13_seq.21693.14	HEL9217	0.0840643	12.8491	ACH-000005	HEL 92.1.7	HEL9217_HAEMATOPOIETIC_AND_LYMPHOID_TISSUE
CDH13_seq.21693.14	HMCB	3.90014	12.7061	ACH-000931	HMCB	HMCB_SKIN
CDH13_seq.21693.14	HUH6	0.124328	12.8034	ACH-000671	HuH-6	HUH6_LIVER
CDH13_seq.21693.14	HUNS1	0.0703893	12.6085	ACH-000829	HuNS1	HUNS1_HAEMATOPOIETIC_AND_LYMPHOID_TISSUE
CDH13_seq.21693.14	ML1	2.848	12.6807	ACH-000058	ML-1	ML1_THYROID
CDH13_seq.21693.14	NCIH1793	3.02148	12.3997	ACH-000888	NCI-H1793	NCIH1793_LUNG
CDH13_seq.21693.14	RAJI	0.0426443	12.6146	ACH-000654	Raji	RAJI_HAEMATOPOIETIC_AND_LYMPHOID_TISSUE
CDH13_seq.21693.14	RKO	0.163499	12.6834	ACH-000943	RKO	RKO_LARGE_INTESTINE
CDH13_seq.21693.14	RL	0.0565835	12.6637	ACH-000371	RL	RL_HAEMATOPOIETIC_AND_LYMPHOID_TISSUE
CDH13_seq.21693.14	RL952	0.0976108	12.5452	ACH-000965	RL95-2	RL952_ENDOMETRIUM
CDH13_seq.21693.14	SCC4	5.33163	12.8475	ACH-000238	SCC-4	SCC4_UPPER_AERODIGESTIVE_TRACT
CDH13_seq.21693.14	SCC9	4.98868	12.8077	ACH-000181	SCC-9	SCC9_UPPER_AERODIGESTIVE_TRACT
CDH13_seq.21693.14	SKNDZ	0.0703893	12.6812	ACH-000366	SK-N-DZ	SKNDZ_AUTONOMIC_GANGLIA
CDH13_seq.21693.14	SKNFI	0.137504	12.6338	ACH-000341	SK-N-FI	SKNFI_AUTONOMIC_GANGLIA
CDH13_seq.21693.14	SNU398	0.0565835	12.8156	ACH-000221	SNU-398	SNU398_LIVER
CDH13_seq.21693.14	SW1573	0.790772	12.5171	ACH-000677	SW 1573	SW1573_LUNG
CDH13_seq.21693.14	UMUC3	0.15056	12.642	ACH-000522	UM-UC-3	UMUC3_URINARY_TRACT
IRF8_seq.22065.32	X639V	0.0285692	13.0594	ACH-000973	639-V	639V_URINARY_TRACT
IRF8_seq.22065.32	X769P	0.15056	12.937	ACH-000411	769-P	769P_KIDNEY
IRF8_seq.22065.32	A704	0.15056	12.6345	ACH-000429	A-704	A704_KIDNEY
IRF8_seq.22065.32	CAL27	0.163499	12.7953	ACH-000832	CAL 27	CAL27_UPPER_AERODIGESTIVE_TRACT
IRF8_seq.22065.32	DB	7.02181	13.5025	ACH-000334	DB	DB_HAEMATOPOIETIC_AND_LYMPHOID_TISSUE
IRF8_seq.22065.32	DLD1	1.15704	12.9262	ACH-001061	DLD-1	DLD1_LARGE_INTESTINE
IRF8_seq.22065.32	FU97	1.84398	12.7777	ACH-000633	FU97	FU97_STOMACH
IRF8_seq.22065.32	G402	0.137504	12.9078	ACH-000375	G-402	G402_SOFT_TISSUE
IRF8_seq.22065.32	HCC1954	0.555816	12.87	ACH-000859	HCC1954	HCC1954_BREAST
IRF8_seq.22065.32	HEC1A	0.0703893	12.6901	ACH-000954	HEC-1-A	HEC1A_ENDOMETRIUM
IRF8_seq.22065.32	HEL9217	0	12.8853	ACH-000005	HEL 92.1.7	HEL9217_HAEMATOPOIETIC_AND_LYMPHOID_TISSUE
IRF8_seq.22065.32	HMCB	0	12.9042	ACH-000931	HMCB	HMCB_SKIN
IRF8_seq.22065.32	HUH6	3.69377	12.8511	ACH-000671	HuH-6	HUH6_LIVER
IRF8_seq.22065.32	HUNS1	6.18031	13.364	ACH-000829	HuNS1	HUNS1_HAEMATOPOIETIC_AND_LYMPHOID_TISSUE
IRF8_seq.22065.32	ML1	0.201634	12.7535	ACH-000058	ML-1	ML1_THYROID
IRF8_seq.22065.32	NCIH1793	0.0976108	12.8652	ACH-000888	NCI-H1793	NCIH1793_LUNG
IRF8_seq.22065.32	RAJI	6.39232	13.7228	ACH-000654	Raji	RAJI_HAEMATOPOIETIC_AND_LYMPHOID_TISSUE
IRF8_seq.22065.32	RKO	0.137504	12.906	ACH-000943	RKO	RKO_LARGE_INTESTINE
IRF8_seq.22065.32	RL	7.09845	13.2558	ACH-000371	RL	RL_HAEMATOPOIETIC_AND_LYMPHOID_TISSUE
IRF8_seq.22065.32	RL952	0.238787	12.7589	ACH-000965	RL95-2	RL952_ENDOMETRIUM
IRF8_seq.22065.32	SCC4	0.0976108	12.7653	ACH-000238	SCC-4	SCC4_UPPER_AERODIGESTIVE_TRACT
IRF8_seq.22065.32	SCC9	0.137504	12.7257	ACH-000181	SCC-9	SCC9_UPPER_AERODIGESTIVE_TRACT
IRF8_seq.22065.32	SKNDZ	0.111031	12.6902	ACH-000366	SK-N-DZ	SKNDZ_AUTONOMIC_GANGLIA
IRF8_seq.22065.32	SKNFI	0.238787	12.6962	ACH-000341	SK-N-FI	SKNFI_AUTONOMIC_GANGLIA
IRF8_seq.22065.32	SNU398	0.333424	12.8033	ACH-000221	SNU-398	SNU398_LIVER
IRF8_seq.22065.32	SW1573	0.250962	12.9839	ACH-000677	SW 1573	SW1573_LUNG
IRF8_seq.22065.32	UMUC3	0.0703893	12.9086	ACH-000522	UM-UC-3	UMUC3_URINARY_TRACT
NDUFB10_seq.22508.2	X639V	7.49153	12.1216	ACH-000973	639-V	639V_URINARY_TRACT
NDUFB10_seq.22508.2	X769P	7.66228	12.1415	ACH-000411	769-P	769P_KIDNEY
NDUFB10_seq.22508.2	A704	8.40139	12.3077	ACH-000429	A-704	A704_KIDNEY
NDUFB10_seq.22508.2	CAL27	7.32319	12.483	ACH-000832	CAL 27	CAL27_UPPER_AERODIGESTIVE_TRACT
NDUFB10_seq.22508.2	DB	7.66021	11.9115	ACH-000334	DB	DB_HAEMATOPOIETIC_AND_LYMPHOID_TISSUE
NDUFB10_seq.22508.2	DLD1	7.75516	12.1087	ACH-001061	DLD-1	DLD1_LARGE_INTESTINE
NDUFB10_seq.22508.2	FU97	7.17023	12.7397	ACH-000633	FU97	FU97_STOMACH
NDUFB10_seq.22508.2	G402	7.44601	11.6282	ACH-000375	G-402	G402_SOFT_TISSUE
NDUFB10_seq.22508.2	HCC1954	7.11416	12.0178	ACH-000859	HCC1954	HCC1954_BREAST
NDUFB10_seq.22508.2	HEC1A	7.66327	12.3199	ACH-000954	HEC-1-A	HEC1A_ENDOMETRIUM
NDUFB10_seq.22508.2	HEL9217	6.83719	12.5351	ACH-000005	HEL 92.1.7	HEL9217_HAEMATOPOIETIC_AND_LYMPHOID_TISSUE
NDUFB10_seq.22508.2	HMCB	7.62979	12.9908	ACH-000931	HMCB	HMCB_SKIN
NDUFB10_seq.22508.2	HUH6	6.2538	12.0139	ACH-000671	HuH-6	HUH6_LIVER
NDUFB10_seq.22508.2	HUNS1	7.09824	12.12	ACH-000829	HuNS1	HUNS1_HAEMATOPOIETIC_AND_LYMPHOID_TISSUE
NDUFB10_seq.22508.2	ML1	7.74012	12.6121	ACH-000058	ML-1	ML1_THYROID
NDUFB10_seq.22508.2	NCIH1793	6.05832	11.5207	ACH-000888	NCI-H1793	NCIH1793_LUNG
NDUFB10_seq.22508.2	RAJI	7.99356	12.5761	ACH-000654	Raji	RAJI_HAEMATOPOIETIC_AND_LYMPHOID_TISSUE
NDUFB10_seq.22508.2	RKO	6.54427	12.0917	ACH-000943	RKO	RKO_LARGE_INTESTINE
NDUFB10_seq.22508.2	RL	8.0994	12.629	ACH-000371	RL	RL_HAEMATOPOIETIC_AND_LYMPHOID_TISSUE
NDUFB10_seq.22508.2	RL952	7.18715	12.4706	ACH-000965	RL95-2	RL952_ENDOMETRIUM
NDUFB10_seq.22508.2	SCC4	7.56255	12.482	ACH-000238	SCC-4	SCC4_UPPER_AERODIGESTIVE_TRACT
NDUFB10_seq.22508.2	SCC9	5.85125	12.7347	ACH-000181	SCC-9	SCC9_UPPER_AERODIGESTIVE_TRACT
NDUFB10_seq.22508.2	SKNDZ	7.54998	12.1574	ACH-000366	SK-N-DZ	SKNDZ_AUTONOMIC_GANGLIA
NDUFB10_seq.22508.2	SKNFI	7.33145	11.8154	ACH-000341	SK-N-FI	SKNFI_AUTONOMIC_GANGLIA
NDUFB10_seq.22508.2	SNU398	7.44882	12.5532	ACH-000221	SNU-398	SNU398_LIVER
NDUFB10_seq.22508.2	SW1573	7.11956	12.3155	ACH-000677	SW 1573	SW1573_LUNG
NDUFB10_seq.22508.2	UMUC3	6.85935	13.0887	ACH-000522	UM-UC-3	UMUC3_URINARY_TRACT
PDPK1_seq.4460.8	X639V	4.2032	11.4442	ACH-000973	639-V	639V_URINARY_TRACT
PDPK1_seq.4460.8	X769P	4.11936	12.7538	ACH-000411	769-P	769P_KIDNEY
PDPK1_seq.4460.8	A704	3.58616	13.443	ACH-000429	A-704	A704_KIDNEY
PDPK1_seq.4460.8	CAL27	4.22188	12.3456	ACH-000832	CAL 27	CAL27_UPPER_AERODIGESTIVE_TRACT
PDPK1_seq.4460.8	DB	5.15015	11.5223	ACH-000334	DB	DB_HAEMATOPOIETIC_AND_LYMPHOID_TISSUE
PDPK1_seq.4460.8	DLD1	3.85599	12.5694	ACH-001061	DLD-1	DLD1_LARGE_INTESTINE
PDPK1_seq.4460.8	FU97	4.36597	12.5346	ACH-000633	FU97	FU97_STOMACH
PDPK1_seq.4460.8	G402	3.852	12.2814	ACH-000375	G-402	G402_SOFT_TISSUE
PDPK1_seq.4460.8	HCC1954	4.71589	12.8202	ACH-000859	HCC1954	HCC1954_BREAST
PDPK1_seq.4460.8	HEC1A	4.18666	12.7202	ACH-000954	HEC-1-A	HEC1A_ENDOMETRIUM
PDPK1_seq.4460.8	HEL9217	3.98641	11.3441	ACH-000005	HEL 92.1.7	HEL9217_HAEMATOPOIETIC_AND_LYMPHOID_TISSUE
PDPK1_seq.4460.8	HMCB	4.20007	12.6098	ACH-000931	HMCB	HMCB_SKIN
PDPK1_seq.4460.8	HUH6	2.80116	11.4121	ACH-000671	HuH-6	HUH6_LIVER
PDPK1_seq.4460.8	HUNS1	4.28688	12.5393	ACH-000829	HuNS1	HUNS1_HAEMATOPOIETIC_AND_LYMPHOID_TISSUE
PDPK1_seq.4460.8	ML1	4.765	13.0894	ACH-000058	ML-1	ML1_THYROID
PDPK1_seq.4460.8	NCIH1793	3.26454	12.0278	ACH-000888	NCI-H1793	NCIH1793_LUNG
PDPK1_seq.4460.8	RAJI	4.47054	12.379	ACH-000654	Raji	RAJI_HAEMATOPOIETIC_AND_LYMPHOID_TISSUE
PDPK1_seq.4460.8	RKO	3.31179	11.4097	ACH-000943	RKO	RKO_LARGE_INTESTINE
PDPK1_seq.4460.8	RL	4.28836	12.7992	ACH-000371	RL	RL_HAEMATOPOIETIC_AND_LYMPHOID_TISSUE
PDPK1_seq.4460.8	RL952	4.31542	13.4965	ACH-000965	RL95-2	RL952_ENDOMETRIUM
PDPK1_seq.4460.8	SCC4	3.97453	12.9606	ACH-000238	SCC-4	SCC4_UPPER_AERODIGESTIVE_TRACT
PDPK1_seq.4460.8	SCC9	3.54597	12.1925	ACH-000181	SCC-9	SCC9_UPPER_AERODIGESTIVE_TRACT
PDPK1_seq.4460.8	SKNDZ	4.52042	12.3044	ACH-000366	SK-N-DZ	SKNDZ_AUTONOMIC_GANGLIA
PDPK1_seq.4460.8	SKNFI	5.16189	13.0466	ACH-000341	SK-N-FI	SKNFI_AUTONOMIC_GANGLIA
PDPK1_seq.4460.8	SNU398	4.19219	11.8809	ACH-000221	SNU-398	SNU398_LIVER
PDPK1_seq.4460.8	SW1573	4.43229	12.448	ACH-000677	SW 1573	SW1573_LUNG
PDPK1_seq.4460.8	UMUC3	3.94017	12.3119	ACH-000522	UM-UC-3	UMUC3_URINARY_TRACT
GALNS_seq.21724.22	X639V	3.81762	12.1915	ACH-000973	639-V	639V_URINARY_TRACT
GALNS_seq.21724.22	X769P	3.41819	12.988	ACH-000411	769-P	769P_KIDNEY
GALNS_seq.21724.22	A704	2.76765	13.3434	ACH-000429	A-704	A704_KIDNEY
GALNS_seq.21724.22	CAL27	3.8339	12.2017	ACH-000832	CAL 27	CAL27_UPPER_AERODIGESTIVE_TRACT
GALNS_seq.21724.22	DB	3.61117	11.8246	ACH-000334	DB	DB_HAEMATOPOIETIC_AND_LYMPHOID_TISSUE
GALNS_seq.21724.22	DLD1	2.76553	12.5534	ACH-001061	DLD-1	DLD1_LARGE_INTESTINE
GALNS_seq.21724.22	FU97	4.37851	14.1069	ACH-000633	FU97	FU97_STOMACH
GALNS_seq.21724.22	G402	5.32193	14.622	ACH-000375	G-402	G402_SOFT_TISSUE
GALNS_seq.21724.22	HCC1954	3.78555	12.9853	ACH-000859	HCC1954	HCC1954_BREAST
GALNS_seq.21724.22	HEC1A	3.2854	12.6083	ACH-000954	HEC-1-A	HEC1A_ENDOMETRIUM
GALNS_seq.21724.22	HEL9217	2.69377	12.4481	ACH-000005	HEL 92.1.7	HEL9217_HAEMATOPOIETIC_AND_LYMPHOID_TISSUE
GALNS_seq.21724.22	HMCB	4.3512	13.354	ACH-000931	HMCB	HMCB_SKIN
GALNS_seq.21724.22	HUH6	4.06609	13.1639	ACH-000671	HuH-6	HUH6_LIVER
GALNS_seq.21724.22	HUNS1	1.57046	11.1377	ACH-000829	HuNS1	HUNS1_HAEMATOPOIETIC_AND_LYMPHOID_TISSUE
GALNS_seq.21724.22	ML1	5.33163	13.6263	ACH-000058	ML-1	ML1_THYROID
GALNS_seq.21724.22	NCIH1793	5.06609	13.8752	ACH-000888	NCI-H1793	NCIH1793_LUNG
GALNS_seq.21724.22	RAJI	2.66221	12.217	ACH-000654	Raji	RAJI_HAEMATOPOIETIC_AND_LYMPHOID_TISSUE
GALNS_seq.21724.22	RKO	3.34483	12.9788	ACH-000943	RKO	RKO_LARGE_INTESTINE
GALNS_seq.21724.22	RL	2.05311	13.0891	ACH-000371	RL	RL_HAEMATOPOIETIC_AND_LYMPHOID_TISSUE
GALNS_seq.21724.22	RL952	4.61648	14.6861	ACH-000965	RL95-2	RL952_ENDOMETRIUM
GALNS_seq.21724.22	SCC4	4.25172	14.0374	ACH-000238	SCC-4	SCC4_UPPER_AERODIGESTIVE_TRACT
GALNS_seq.21724.22	SCC9	3.80735	14.1845	ACH-000181	SCC-9	SCC9_UPPER_AERODIGESTIVE_TRACT
GALNS_seq.21724.22	SKNDZ	3.39917	13.1864	ACH-000366	SK-N-DZ	SKNDZ_AUTONOMIC_GANGLIA
GALNS_seq.21724.22	SKNFI	3.72901	12.8274	ACH-000341	SK-N-FI	SKNFI_AUTONOMIC_GANGLIA
GALNS_seq.21724.22	SNU398	5.57622	14.5413	ACH-000221	SNU-398	SNU398_LIVER
GALNS_seq.21724.22	SW1573	3.8125	12.3646	ACH-000677	SW 1573	SW1573_LUNG
GALNS_seq.21724.22	UMUC3	4.04002	13.5012	ACH-000522	UM-UC-3	UMUC3_URINARY_TRACT
CTRL_seq.9229.9	X639V	1.4957	14.4175	ACH-000973	639-V	639V_URINARY_TRACT
CTRL_seq.9229.9	X769P	0.85599	14.3385	ACH-000411	769-P	769P_KIDNEY
CTRL_seq.9229.9	A704	0.757023	13.4879	ACH-000429	A-704	A704_KIDNEY
CTRL_seq.9229.9	CAL27	1.39506	14.1803	ACH-000832	CAL 27	CAL27_UPPER_AERODIGESTIVE_TRACT
CTRL_seq.9229.9	DB	1.02857	14.2958	ACH-000334	DB	DB_HAEMATOPOIETIC_AND_LYMPHOID_TISSUE
CTRL_seq.9229.9	DLD1	0.895303	14.3708	ACH-001061	DLD-1	DLD1_LARGE_INTESTINE
CTRL_seq.9229.9	FU97	1.15704	13.5406	ACH-000633	FU97	FU97_STOMACH
CTRL_seq.9229.9	G402	1.99639	14.4391	ACH-000375	G-402	G402_SOFT_TISSUE
CTRL_seq.9229.9	HCC1954	1.04963	14.3157	ACH-000859	HCC1954	HCC1954_BREAST
CTRL_seq.9229.9	HEC1A	0.731183	14.0869	ACH-000954	HEC-1-A	HEC1A_ENDOMETRIUM
CTRL_seq.9229.9	HEL9217	1.15704	14.5386	ACH-000005	HEL 92.1.7	HEL9217_HAEMATOPOIETIC_AND_LYMPHOID_TISSUE
CTRL_seq.9229.9	HMCB	1.51096	14.2298	ACH-000931	HMCB	HMCB_SKIN
CTRL_seq.9229.9	HUH6	1.41143	13.7985	ACH-000671	HuH-6	HUH6_LIVER
CTRL_seq.9229.9	HUNS1	2.25096	14.1406	ACH-000829	HuNS1	HUNS1_HAEMATOPOIETIC_AND_LYMPHOID_TISSUE
CTRL_seq.9229.9	ML1	1.37851	14.0354	ACH-000058	ML-1	ML1_THYROID
CTRL_seq.9229.9	NCIH1793	1	14.2716	ACH-000888	NCI-H1793	NCIH1793_LUNG
CTRL_seq.9229.9	RAJI	2.66221	14.4973	ACH-000654	Raji	RAJI_HAEMATOPOIETIC_AND_LYMPHOID_TISSUE
CTRL_seq.9229.9	RKO	1.87971	14.3265	ACH-000943	RKO	RKO_LARGE_INTESTINE
CTRL_seq.9229.9	RL	1.85997	14.1753	ACH-000371	RL	RL_HAEMATOPOIETIC_AND_LYMPHOID_TISSUE
CTRL_seq.9229.9	RL952	1.39506	14.1469	ACH-000965	RL95-2	RL952_ENDOMETRIUM
CTRL_seq.9229.9	SCC4	0.918386	13.8115	ACH-000238	SCC-4	SCC4_UPPER_AERODIGESTIVE_TRACT
CTRL_seq.9229.9	SCC9	0.863938	13.929	ACH-000181	SCC-9	SCC9_UPPER_AERODIGESTIVE_TRACT
CTRL_seq.9229.9	SKNDZ	1.852	14.1188	ACH-000366	SK-N-DZ	SKNDZ_AUTONOMIC_GANGLIA
CTRL_seq.9229.9	SKNFI	1.87184	13.6937	ACH-000341	SK-N-FI	SKNFI_AUTONOMIC_GANGLIA
CTRL_seq.9229.9	SNU398	2.61589	14.2548	ACH-000221	SNU-398	SNU398_LIVER
CTRL_seq.9229.9	SW1573	2.25096	14.4811	ACH-000677	SW 1573	SW1573_LUNG
CTRL_seq.9229.9	UMUC3	0.464668	14.3561	ACH-000522	UM-UC-3	UMUC3_URINARY_TRACT
PRPSAP2_seq.19150.20	X639V	5.53512	15.5476	ACH-000973	639-V	639V_URINARY_TRACT
PRPSAP2_seq.19150.20	X769P	4.37295	15.1787	ACH-000411	769-P	769P_KIDNEY
PRPSAP2_seq.19150.20	A704	3.56072	16.0218	ACH-000429	A-704	A704_KIDNEY
PRPSAP2_seq.19150.20	CAL27	4.76394	15.7046	ACH-000832	CAL 27	CAL27_UPPER_AERODIGESTIVE_TRACT
PRPSAP2_seq.19150.20	DB	6.74483	15.8062	ACH-000334	DB	DB_HAEMATOPOIETIC_AND_LYMPHOID_TISSUE
PRPSAP2_seq.19150.20	DLD1	5.40905	15.3778	ACH-001061	DLD-1	DLD1_LARGE_INTESTINE
PRPSAP2_seq.19150.20	FU97	3.9364	14.9837	ACH-000633	FU97	FU97_STOMACH
PRPSAP2_seq.19150.20	G402	5.06824	15.389	ACH-000375	G-402	G402_SOFT_TISSUE
PRPSAP2_seq.19150.20	HCC1954	5.05875	15.7609	ACH-000859	HCC1954	HCC1954_BREAST
PRPSAP2_seq.19150.20	HEC1A	4.64328	15.885	ACH-000954	HEC-1-A	HEC1A_ENDOMETRIUM
PRPSAP2_seq.19150.20	HEL9217	4.94954	15.4874	ACH-000005	HEL 92.1.7	HEL9217_HAEMATOPOIETIC_AND_LYMPHOID_TISSUE
PRPSAP2_seq.19150.20	HMCB	5.53294	15.4795	ACH-000931	HMCB	HMCB_SKIN
PRPSAP2_seq.19150.20	HUH6	4.31179	15.2263	ACH-000671	HuH-6	HUH6_LIVER
PRPSAP2_seq.19150.20	HUNS1	5.46205	16.1514	ACH-000829	HuNS1	HUNS1_HAEMATOPOIETIC_AND_LYMPHOID_TISSUE
PRPSAP2_seq.19150.20	ML1	4.04527	15.4241	ACH-000058	ML-1	ML1_THYROID
PRPSAP2_seq.19150.20	NCIH1793	5.03826	15.6937	ACH-000888	NCI-H1793	NCIH1793_LUNG
PRPSAP2_seq.19150.20	RAJI	5.85325	16.1877	ACH-000654	Raji	RAJI_HAEMATOPOIETIC_AND_LYMPHOID_TISSUE
PRPSAP2_seq.19150.20	RKO	4.44692	15.7793	ACH-000943	RKO	RKO_LARGE_INTESTINE
PRPSAP2_seq.19150.20	RL	5.28244	15.7783	ACH-000371	RL	RL_HAEMATOPOIETIC_AND_LYMPHOID_TISSUE
PRPSAP2_seq.19150.20	RL952	4.57228	15.7575	ACH-000965	RL95-2	RL952_ENDOMETRIUM
PRPSAP2_seq.19150.20	SCC4	4.61648	15.9421	ACH-000238	SCC-4	SCC4_UPPER_AERODIGESTIVE_TRACT
PRPSAP2_seq.19150.20	SCC9	4.22574	15.1399	ACH-000181	SCC-9	SCC9_UPPER_AERODIGESTIVE_TRACT
PRPSAP2_seq.19150.20	SKNDZ	6.17493	16.4776	ACH-000366	SK-N-DZ	SKNDZ_AUTONOMIC_GANGLIA
PRPSAP2_seq.19150.20	SKNFI	5.65507	16.3716	ACH-000341	SK-N-FI	SKNFI_AUTONOMIC_GANGLIA
PRPSAP2_seq.19150.20	SNU398	6.27128	16.0951	ACH-000221	SNU-398	SNU398_LIVER
PRPSAP2_seq.19150.20	SW1573	4.97453	15.4411	ACH-000677	SW 1573	SW1573_LUNG
PRPSAP2_seq.19150.20	UMUC3	5.05658	15.8308	ACH-000522	UM-UC-3	UMUC3_URINARY_TRACT
PCTP_seq.23318.60	X639V	2.38128	15.2302	ACH-000973	639-V	639V_URINARY_TRACT
PCTP_seq.23318.60	X769P	4.0798	15.3335	ACH-000411	769-P	769P_KIDNEY
PCTP_seq.23318.60	A704	4.14975	15.3423	ACH-000429	A-704	A704_KIDNEY
PCTP_seq.23318.60	CAL27	4.11853	15.2656	ACH-000832	CAL 27	CAL27_UPPER_AERODIGESTIVE_TRACT
PCTP_seq.23318.60	DB	2.90689	15.1344	ACH-000334	DB	DB_HAEMATOPOIETIC_AND_LYMPHOID_TISSUE
PCTP_seq.23318.60	DLD1	4.12267	15.376	ACH-001061	DLD-1	DLD1_LARGE_INTESTINE
PCTP_seq.23318.60	FU97	5.86913	15.4654	ACH-000633	FU97	FU97_STOMACH
PCTP_seq.23318.60	G402	4.5097	15.6282	ACH-000375	G-402	G402_SOFT_TISSUE
PCTP_seq.23318.60	HCC1954	5.56682	15.4248	ACH-000859	HCC1954	HCC1954_BREAST
PCTP_seq.23318.60	HEC1A	4.83086	15.5051	ACH-000954	HEC-1-A	HEC1A_ENDOMETRIUM
PCTP_seq.23318.60	HEL9217	5.67807	15.9349	ACH-000005	HEL 92.1.7	HEL9217_HAEMATOPOIETIC_AND_LYMPHOID_TISSUE
PCTP_seq.23318.60	HMCB	5.32661	15.5864	ACH-000931	HMCB	HMCB_SKIN
PCTP_seq.23318.60	HUH6	4.0027	15.3129	ACH-000671	HuH-6	HUH6_LIVER
PCTP_seq.23318.60	HUNS1	0.15056	15.205	ACH-000829	HuNS1	HUNS1_HAEMATOPOIETIC_AND_LYMPHOID_TISSUE
PCTP_seq.23318.60	ML1	4.86493	15.4928	ACH-000058	ML-1	ML1_THYROID
PCTP_seq.23318.60	NCIH1793	3.50589	15.4412	ACH-000888	NCI-H1793	NCIH1793_LUNG
PCTP_seq.23318.60	RAJI	1.87971	15.2783	ACH-000654	Raji	RAJI_HAEMATOPOIETIC_AND_LYMPHOID_TISSUE
PCTP_seq.23318.60	RKO	3.85499	15.2529	ACH-000943	RKO	RKO_LARGE_INTESTINE
PCTP_seq.23318.60	RL	2.97269	15.3501	ACH-000371	RL	RL_HAEMATOPOIETIC_AND_LYMPHOID_TISSUE
PCTP_seq.23318.60	RL952	3.56925	15.5117	ACH-000965	RL95-2	RL952_ENDOMETRIUM
PCTP_seq.23318.60	SCC4	3.6893	15.4101	ACH-000238	SCC-4	SCC4_UPPER_AERODIGESTIVE_TRACT
PCTP_seq.23318.60	SCC9	2.09085	15.525	ACH-000181	SCC-9	SCC9_UPPER_AERODIGESTIVE_TRACT
PCTP_seq.23318.60	SKNDZ	3.63691	15.0405	ACH-000366	SK-N-DZ	SKNDZ_AUTONOMIC_GANGLIA
PCTP_seq.23318.60	SKNFI	4.03122	15.0511	ACH-000341	SK-N-FI	SKNFI_AUTONOMIC_GANGLIA
PCTP_seq.23318.60	SNU398	3.54102	15.1505	ACH-000221	SNU-398	SNU398_LIVER
PCTP_seq.23318.60	SW1573	4.29131	15.3522	ACH-000677	SW 1573	SW1573_LUNG
PCTP_seq.23318.60	UMUC3	2.45154	15.2963	ACH-000522	UM-UC-3	UMUC3_URINARY_TRACT
TOM1L1_seq.13652.2	X639V	4.63575	13.2881	ACH-000973	639-V	639V_URINARY_TRACT
TOM1L1_seq.13652.2	X769P	5.96602	13.3879	ACH-000411	769-P	769P_KIDNEY
TOM1L1_seq.13652.2	A704	5.54689	13.5045	ACH-000429	A-704	A704_KIDNEY
TOM1L1_seq.13652.2	CAL27	4.92695	13.2106	ACH-000832	CAL 27	CAL27_UPPER_AERODIGESTIVE_TRACT
TOM1L1_seq.13652.2	DB	0.400538	13.08	ACH-000334	DB	DB_HAEMATOPOIETIC_AND_LYMPHOID_TISSUE
TOM1L1_seq.13652.2	DLD1	5.85922	13.425	ACH-001061	DLD-1	DLD1_LARGE_INTESTINE
TOM1L1_seq.13652.2	FU97	3.50208	13.6134	ACH-000633	FU97	FU97_STOMACH
TOM1L1_seq.13652.2	G402	5.1375	13.3846	ACH-000375	G-402	G402_SOFT_TISSUE
TOM1L1_seq.13652.2	HCC1954	5.32912	13.2916	ACH-000859	HCC1954	HCC1954_BREAST
TOM1L1_seq.13652.2	HEC1A	6.71877	13.6001	ACH-000954	HEC-1-A	HEC1A_ENDOMETRIUM
TOM1L1_seq.13652.2	HEL9217	5.53699	13.2669	ACH-000005	HEL 92.1.7	HEL9217_HAEMATOPOIETIC_AND_LYMPHOID_TISSUE
TOM1L1_seq.13652.2	HMCB	5.93097	13.4358	ACH-000931	HMCB	HMCB_SKIN
TOM1L1_seq.13652.2	HUH6	3.72137	13.2056	ACH-000671	HuH-6	HUH6_LIVER
TOM1L1_seq.13652.2	HUNS1	0.189034	13.2386	ACH-000829	HuNS1	HUNS1_HAEMATOPOIETIC_AND_LYMPHOID_TISSUE
TOM1L1_seq.13652.2	ML1	4.86394	13.4048	ACH-000058	ML-1	ML1_THYROID
TOM1L1_seq.13652.2	NCIH1793	4.83036	13.417	ACH-000888	NCI-H1793	NCIH1793_LUNG
TOM1L1_seq.13652.2	RAJI	0.464668	13.3132	ACH-000654	Raji	RAJI_HAEMATOPOIETIC_AND_LYMPHOID_TISSUE
TOM1L1_seq.13652.2	RKO	4.9855	13.296	ACH-000943	RKO	RKO_LARGE_INTESTINE
TOM1L1_seq.13652.2	RL	0.201634	13.3094	ACH-000371	RL	RL_HAEMATOPOIETIC_AND_LYMPHOID_TISSUE
TOM1L1_seq.13652.2	RL952	5.76129	13.4251	ACH-000965	RL95-2	RL952_ENDOMETRIUM
TOM1L1_seq.13652.2	SCC4	4.05224	13.5154	ACH-000238	SCC-4	SCC4_UPPER_AERODIGESTIVE_TRACT
TOM1L1_seq.13652.2	SCC9	3.55827	13.4568	ACH-000181	SCC-9	SCC9_UPPER_AERODIGESTIVE_TRACT
TOM1L1_seq.13652.2	SKNDZ	3.488	13.4791	ACH-000366	SK-N-DZ	SKNDZ_AUTONOMIC_GANGLIA
TOM1L1_seq.13652.2	SKNFI	5.52042	13.3193	ACH-000341	SK-N-FI	SKNFI_AUTONOMIC_GANGLIA
TOM1L1_seq.13652.2	SNU398	6.01837	13.3439	ACH-000221	SNU-398	SNU398_LIVER
TOM1L1_seq.13652.2	SW1573	5.54226	13.3053	ACH-000677	SW 1573	SW1573_LUNG
TOM1L1_seq.13652.2	UMUC3	5.17712	13.338	ACH-000522	UM-UC-3	UMUC3_URINARY_TRACT
VPS53_seq.25103.45	X639V	4.47444	14.4807	ACH-000973	639-V	639V_URINARY_TRACT
VPS53_seq.25103.45	X769P	3.78869	14.8011	ACH-000411	769-P	769P_KIDNEY
VPS53_seq.25103.45	A704	3.0635	15.3359	ACH-000429	A-704	A704_KIDNEY
VPS53_seq.25103.45	CAL27	3.75061	14.6343	ACH-000832	CAL 27	CAL27_UPPER_AERODIGESTIVE_TRACT
VPS53_seq.25103.45	DB	3.70377	14.3318	ACH-000334	DB	DB_HAEMATOPOIETIC_AND_LYMPHOID_TISSUE
VPS53_seq.25103.45	DLD1	3.4019	14.5262	ACH-001061	DLD-1	DLD1_LARGE_INTESTINE
VPS53_seq.25103.45	FU97	5.39369	15.6517	ACH-000633	FU97	FU97_STOMACH
VPS53_seq.25103.45	G402	3.93357	14.6958	ACH-000375	G-402	G402_SOFT_TISSUE
VPS53_seq.25103.45	HCC1954	4.13258	14.5139	ACH-000859	HCC1954	HCC1954_BREAST
VPS53_seq.25103.45	HEC1A	4.16511	14.8647	ACH-000954	HEC-1-A	HEC1A_ENDOMETRIUM
VPS53_seq.25103.45	HEL9217	3.26153	13.9251	ACH-000005	HEL 92.1.7	HEL9217_HAEMATOPOIETIC_AND_LYMPHOID_TISSUE
VPS53_seq.25103.45	HMCB	4.64039	14.2314	ACH-000931	HMCB	HMCB_SKIN
VPS53_seq.25103.45	HUH6	3.03914	14.4432	ACH-000671	HuH-6	HUH6_LIVER
VPS53_seq.25103.45	HUNS1	3.63227	14.2264	ACH-000829	HuNS1	HUNS1_HAEMATOPOIETIC_AND_LYMPHOID_TISSUE
VPS53_seq.25103.45	ML1	3.65992	14.4258	ACH-000058	ML-1	ML1_THYROID
VPS53_seq.25103.45	NCIH1793	4.12846	14.5897	ACH-000888	NCI-H1793	NCIH1793_LUNG
VPS53_seq.25103.45	RAJI	3.67356	14.2176	ACH-000654	Raji	RAJI_HAEMATOPOIETIC_AND_LYMPHOID_TISSUE
VPS53_seq.25103.45	RKO	4.07895	14.7734	ACH-000943	RKO	RKO_LARGE_INTESTINE
VPS53_seq.25103.45	RL	2.91648	14.277	ACH-000371	RL	RL_HAEMATOPOIETIC_AND_LYMPHOID_TISSUE
VPS53_seq.25103.45	RL952	3.70598	14.6478	ACH-000965	RL95-2	RL952_ENDOMETRIUM
VPS53_seq.25103.45	SCC4	2.87381	15.0518	ACH-000238	SCC-4	SCC4_UPPER_AERODIGESTIVE_TRACT
VPS53_seq.25103.45	SCC9	4.41684	15.4012	ACH-000181	SCC-9	SCC9_UPPER_AERODIGESTIVE_TRACT
VPS53_seq.25103.45	SKNDZ	4.37365	15.0737	ACH-000366	SK-N-DZ	SKNDZ_AUTONOMIC_GANGLIA
VPS53_seq.25103.45	SKNFI	4.852	15.372	ACH-000341	SK-N-FI	SKNFI_AUTONOMIC_GANGLIA
VPS53_seq.25103.45	SNU398	3.95233	14.3599	ACH-000221	SNU-398	SNU398_LIVER
VPS53_seq.25103.45	SW1573	4.81198	15.0493	ACH-000677	SW 1573	SW1573_LUNG
VPS53_seq.25103.45	UMUC3	4.34837	14.8965	ACH-000522	UM-UC-3	UMUC3_URINARY_TRACT
SPATA22_seq.22784.4	X639V	0	10.7468	ACH-000973	639-V	639V_URINARY_TRACT
SPATA22_seq.22784.4	X769P	0	10.6157	ACH-000411	769-P	769P_KIDNEY
SPATA22_seq.22784.4	A704	0.400538	10.5105	ACH-000429	A-704	A704_KIDNEY
SPATA22_seq.22784.4	CAL27	0	10.5535	ACH-000832	CAL 27	CAL27_UPPER_AERODIGESTIVE_TRACT
SPATA22_seq.22784.4	DB	0	10.7987	ACH-000334	DB	DB_HAEMATOPOIETIC_AND_LYMPHOID_TISSUE
SPATA22_seq.22784.4	DLD1	0	10.5647	ACH-001061	DLD-1	DLD1_LARGE_INTESTINE
SPATA22_seq.22784.4	FU97	0	10.5131	ACH-000633	FU97	FU97_STOMACH
SPATA22_seq.22784.4	G402	0	10.6143	ACH-000375	G-402	G402_SOFT_TISSUE
SPATA22_seq.22784.4	HCC1954	0	10.598	ACH-000859	HCC1954	HCC1954_BREAST
SPATA22_seq.22784.4	HEC1A	0.0426443	10.5392	ACH-000954	HEC-1-A	HEC1A_ENDOMETRIUM
SPATA22_seq.22784.4	HEL9217	0	10.6401	ACH-000005	HEL 92.1.7	HEL9217_HAEMATOPOIETIC_AND_LYMPHOID_TISSUE
SPATA22_seq.22784.4	HMCB	0.432959	10.6023	ACH-000931	HMCB	HMCB_SKIN
SPATA22_seq.22784.4	HUH6	0	10.5325	ACH-000671	HuH-6	HUH6_LIVER
SPATA22_seq.22784.4	HUNS1	0	10.6721	ACH-000829	HuNS1	HUNS1_HAEMATOPOIETIC_AND_LYMPHOID_TISSUE
SPATA22_seq.22784.4	ML1	0	10.5087	ACH-000058	ML-1	ML1_THYROID
SPATA22_seq.22784.4	NCIH1793	2.10434	10.5814	ACH-000888	NCI-H1793	NCIH1793_LUNG
SPATA22_seq.22784.4	RAJI	0	10.5909	ACH-000654	Raji	RAJI_HAEMATOPOIETIC_AND_LYMPHOID_TISSUE
SPATA22_seq.22784.4	RKO	0	10.6	ACH-000943	RKO	RKO_LARGE_INTESTINE
SPATA22_seq.22784.4	RL	0	10.5616	ACH-000371	RL	RL_HAEMATOPOIETIC_AND_LYMPHOID_TISSUE
SPATA22_seq.22784.4	RL952	0	10.4657	ACH-000965	RL95-2	RL952_ENDOMETRIUM
SPATA22_seq.22784.4	SCC4	0.0285692	10.5548	ACH-000238	SCC-4	SCC4_UPPER_AERODIGESTIVE_TRACT
SPATA22_seq.22784.4	SCC9	0.0426443	10.4992	ACH-000181	SCC-9	SCC9_UPPER_AERODIGESTIVE_TRACT
SPATA22_seq.22784.4	SKNDZ	2.9855	10.5184	ACH-000366	SK-N-DZ	SKNDZ_AUTONOMIC_GANGLIA
SPATA22_seq.22784.4	SKNFI	4.62293	10.4917	ACH-000341	SK-N-FI	SKNFI_AUTONOMIC_GANGLIA
SPATA22_seq.22784.4	SNU398	0.0565835	10.5611	ACH-000221	SNU-398	SNU398_LIVER
SPATA22_seq.22784.4	SW1573	3.26903	10.5412	ACH-000677	SW 1573	SW1573_LUNG
SPATA22_seq.22784.4	UMUC3	0	10.479	ACH-000522	UM-UC-3	UMUC3_URINARY_TRACT
SPACA3_seq.8076.4	X639V	0.0426443	11.9329	ACH-000973	639-V	639V_URINARY_TRACT
SPACA3_seq.8076.4	X769P	0	11.6602	ACH-000411	769-P	769P_KIDNEY
SPACA3_seq.8076.4	A704	0.0285692	11.7574	ACH-000429	A-704	A704_KIDNEY
SPACA3_seq.8076.4	CAL27	0	11.986	ACH-000832	CAL 27	CAL27_UPPER_AERODIGESTIVE_TRACT
SPACA3_seq.8076.4	DB	0.411426	11.7939	ACH-000334	DB	DB_HAEMATOPOIETIC_AND_LYMPHOID_TISSUE
SPACA3_seq.8076.4	DLD1	0.367371	11.878	ACH-001061	DLD-1	DLD1_LARGE_INTESTINE
SPACA3_seq.8076.4	FU97	0	11.7054	ACH-000633	FU97	FU97_STOMACH
SPACA3_seq.8076.4	G402	0	11.7153	ACH-000375	G-402	G402_SOFT_TISSUE
SPACA3_seq.8076.4	HCC1954	0	11.6159	ACH-000859	HCC1954	HCC1954_BREAST
SPACA3_seq.8076.4	HEC1A	0	11.9828	ACH-000954	HEC-1-A	HEC1A_ENDOMETRIUM
SPACA3_seq.8076.4	HEL9217	0	11.5503	ACH-000005	HEL 92.1.7	HEL9217_HAEMATOPOIETIC_AND_LYMPHOID_TISSUE
SPACA3_seq.8076.4	HMCB	0	11.7264	ACH-000931	HMCB	HMCB_SKIN
SPACA3_seq.8076.4	HUH6	0	12.279	ACH-000671	HuH-6	HUH6_LIVER
SPACA3_seq.8076.4	HUNS1	0	11.6854	ACH-000829	HuNS1	HUNS1_HAEMATOPOIETIC_AND_LYMPHOID_TISSUE
SPACA3_seq.8076.4	ML1	0	11.7089	ACH-000058	ML-1	ML1_THYROID
SPACA3_seq.8076.4	NCIH1793	0	11.7235	ACH-000888	NCI-H1793	NCIH1793_LUNG
SPACA3_seq.8076.4	RAJI	0	11.733	ACH-000654	Raji	RAJI_HAEMATOPOIETIC_AND_LYMPHOID_TISSUE
SPACA3_seq.8076.4	RKO	0	11.855	ACH-000943	RKO	RKO_LARGE_INTESTINE
SPACA3_seq.8076.4	RL	0	11.7844	ACH-000371	RL	RL_HAEMATOPOIETIC_AND_LYMPHOID_TISSUE
SPACA3_seq.8076.4	RL952	0	11.8019	ACH-000965	RL95-2	RL952_ENDOMETRIUM
SPACA3_seq.8076.4	SCC4	0	11.5844	ACH-000238	SCC-4	SCC4_UPPER_AERODIGESTIVE_TRACT
SPACA3_seq.8076.4	SCC9	0	11.9197	ACH-000181	SCC-9	SCC9_UPPER_AERODIGESTIVE_TRACT
SPACA3_seq.8076.4	SKNDZ	0	11.5708	ACH-000366	SK-N-DZ	SKNDZ_AUTONOMIC_GANGLIA
SPACA3_seq.8076.4	SKNFI	0	12.048	ACH-000341	SK-N-FI	SKNFI_AUTONOMIC_GANGLIA
SPACA3_seq.8076.4	SNU398	0	11.5757	ACH-000221	SNU-398	SNU398_LIVER
SPACA3_seq.8076.4	SW1573	0	11.7645	ACH-000677	SW 1573	SW1573_LUNG
SPACA3_seq.8076.4	UMUC3	0	11.8329	ACH-000522	UM-UC-3	UMUC3_URINARY_TRACT
CLTC_seq.13711.10	X639V	5.07596	11.7186	ACH-000973	639-V	639V_URINARY_TRACT
CLTC_seq.13711.10	X769P	7.51814	11.7831	ACH-000411	769-P	769P_KIDNEY
CLTC_seq.13711.10	A704	4.57954	11.8176	ACH-000429	A-704	A704_KIDNEY
CLTC_seq.13711.10	CAL27	7.01078	11.7208	ACH-000832	CAL 27	CAL27_UPPER_AERODIGESTIVE_TRACT
CLTC_seq.13711.10	DB	6.99175	11.7298	ACH-000334	DB	DB_HAEMATOPOIETIC_AND_LYMPHOID_TISSUE
CLTC_seq.13711.10	DLD1	7.10129	11.9917	ACH-001061	DLD-1	DLD1_LARGE_INTESTINE
CLTC_seq.13711.10	FU97	7.44394	11.7716	ACH-000633	FU97	FU97_STOMACH
CLTC_seq.13711.10	G402	7.21665	11.7707	ACH-000375	G-402	G402_SOFT_TISSUE
CLTC_seq.13711.10	HCC1954	7.46989	11.6069	ACH-000859	HCC1954	HCC1954_BREAST
CLTC_seq.13711.10	HEC1A	7.41295	11.6733	ACH-000954	HEC-1-A	HEC1A_ENDOMETRIUM
CLTC_seq.13711.10	HEL9217	7.28633	11.6171	ACH-000005	HEL 92.1.7	HEL9217_HAEMATOPOIETIC_AND_LYMPHOID_TISSUE
CLTC_seq.13711.10	HMCB	7.3077	11.7579	ACH-000931	HMCB	HMCB_SKIN
CLTC_seq.13711.10	HUH6	5.81404	11.4078	ACH-000671	HuH-6	HUH6_LIVER
CLTC_seq.13711.10	HUNS1	6.07361	11.7722	ACH-000829	HuNS1	HUNS1_HAEMATOPOIETIC_AND_LYMPHOID_TISSUE
CLTC_seq.13711.10	ML1	7.73532	11.9079	ACH-000058	ML-1	ML1_THYROID
CLTC_seq.13711.10	NCIH1793	7.11884	11.7725	ACH-000888	NCI-H1793	NCIH1793_LUNG
CLTC_seq.13711.10	RAJI	6.488	11.7362	ACH-000654	Raji	RAJI_HAEMATOPOIETIC_AND_LYMPHOID_TISSUE
CLTC_seq.13711.10	RKO	5.28836	11.8818	ACH-000943	RKO	RKO_LARGE_INTESTINE
CLTC_seq.13711.10	RL	6.58075	11.6535	ACH-000371	RL	RL_HAEMATOPOIETIC_AND_LYMPHOID_TISSUE
CLTC_seq.13711.10	RL952	6.71191	11.6644	ACH-000965	RL95-2	RL952_ENDOMETRIUM
CLTC_seq.13711.10	SCC4	5.73362	11.6568	ACH-000238	SCC-4	SCC4_UPPER_AERODIGESTIVE_TRACT
CLTC_seq.13711.10	SCC9	6.09635	11.6062	ACH-000181	SCC-9	SCC9_UPPER_AERODIGESTIVE_TRACT
CLTC_seq.13711.10	SKNDZ	7.09919	11.6227	ACH-000366	SK-N-DZ	SKNDZ_AUTONOMIC_GANGLIA
CLTC_seq.13711.10	SKNFI	7.92113	11.925	ACH-000341	SK-N-FI	SKNFI_AUTONOMIC_GANGLIA
CLTC_seq.13711.10	SNU398	8.02741	12.1176	ACH-000221	SNU-398	SNU398_LIVER
CLTC_seq.13711.10	SW1573	8.00675	11.9716	ACH-000677	SW 1573	SW1573_LUNG
CLTC_seq.13711.10	UMUC3	6.45927	11.5786	ACH-000522	UM-UC-3	UMUC3_URINARY_TRACT
PTRH2_seq.16887.29	X639V	4.08236	12.4665	ACH-000973	639-V	639V_URINARY_TRACT
PTRH2_seq.16887.29	X769P	5.90159	12.684	ACH-000411	769-P	769P_KIDNEY
PTRH2_seq.16887.29	A704	5.5043	12.6381	ACH-000429	A-704	A704_KIDNEY
PTRH2_seq.16887.29	CAL27	5.8009	12.6575	ACH-000832	CAL 27	CAL27_UPPER_AERODIGESTIVE_TRACT
PTRH2_seq.16887.29	DB	5.6565	12.4646	ACH-000334	DB	DB_HAEMATOPOIETIC_AND_LYMPHOID_TISSUE
PTRH2_seq.16887.29	DLD1	6.38146	12.7155	ACH-001061	DLD-1	DLD1_LARGE_INTESTINE
PTRH2_seq.16887.29	FU97	5.66874	12.7918	ACH-000633	FU97	FU97_STOMACH
PTRH2_seq.16887.29	G402	6.21684	12.694	ACH-000375	G-402	G402_SOFT_TISSUE
PTRH2_seq.16887.29	HCC1954	5.35297	12.6348	ACH-000859	HCC1954	HCC1954_BREAST
PTRH2_seq.16887.29	HEC1A	5.84248	12.577	ACH-000954	HEC-1-A	HEC1A_ENDOMETRIUM
PTRH2_seq.16887.29	HEL9217	6.37086	12.6626	ACH-000005	HEL 92.1.7	HEL9217_HAEMATOPOIETIC_AND_LYMPHOID_TISSUE
PTRH2_seq.16887.29	HMCB	6.74052	12.7201	ACH-000931	HMCB	HMCB_SKIN
PTRH2_seq.16887.29	HUH6	4.88655	12.5418	ACH-000671	HuH-6	HUH6_LIVER
PTRH2_seq.16887.29	HUNS1	5.8802	12.6486	ACH-000829	HuNS1	HUNS1_HAEMATOPOIETIC_AND_LYMPHOID_TISSUE
PTRH2_seq.16887.29	ML1	5.85873	12.7303	ACH-000058	ML-1	ML1_THYROID
PTRH2_seq.16887.29	NCIH1793	5.48961	12.8393	ACH-000888	NCI-H1793	NCIH1793_LUNG
PTRH2_seq.16887.29	RAJI	5.50779	12.6079	ACH-000654	Raji	RAJI_HAEMATOPOIETIC_AND_LYMPHOID_TISSUE
PTRH2_seq.16887.29	RKO	6.60925	12.6529	ACH-000943	RKO	RKO_LARGE_INTESTINE
PTRH2_seq.16887.29	RL	5.92315	12.6188	ACH-000371	RL	RL_HAEMATOPOIETIC_AND_LYMPHOID_TISSUE
PTRH2_seq.16887.29	RL952	5.58526	12.6198	ACH-000965	RL95-2	RL952_ENDOMETRIUM
PTRH2_seq.16887.29	SCC4	5.61589	12.8274	ACH-000238	SCC-4	SCC4_UPPER_AERODIGESTIVE_TRACT
PTRH2_seq.16887.29	SCC9	5.6642	12.8282	ACH-000181	SCC-9	SCC9_UPPER_AERODIGESTIVE_TRACT
PTRH2_seq.16887.29	SKNDZ	6.46009	12.5073	ACH-000366	SK-N-DZ	SKNDZ_AUTONOMIC_GANGLIA
PTRH2_seq.16887.29	SKNFI	6.38474	12.5717	ACH-000341	SK-N-FI	SKNFI_AUTONOMIC_GANGLIA
PTRH2_seq.16887.29	SNU398	7.30643	12.6531	ACH-000221	SNU-398	SNU398_LIVER
PTRH2_seq.16887.29	SW1573	6.64846	12.7906	ACH-000677	SW 1573	SW1573_LUNG
PTRH2_seq.16887.29	UMUC3	5.75782	12.7026	ACH-000522	UM-UC-3	UMUC3_URINARY_TRACT
IMPA2_seq.12581.39	X639V	3.99548	10.2183	ACH-000973	639-V	639V_URINARY_TRACT
IMPA2_seq.12581.39	X769P	6.12639	10.2764	ACH-000411	769-P	769P_KIDNEY
IMPA2_seq.12581.39	A704	6.40071	10.174	ACH-000429	A-704	A704_KIDNEY
IMPA2_seq.12581.39	CAL27	4.9982	10.2193	ACH-000832	CAL 27	CAL27_UPPER_AERODIGESTIVE_TRACT
IMPA2_seq.12581.39	DB	3.22342	10.1661	ACH-000334	DB	DB_HAEMATOPOIETIC_AND_LYMPHOID_TISSUE
IMPA2_seq.12581.39	DLD1	4.15866	10.2434	ACH-001061	DLD-1	DLD1_LARGE_INTESTINE
IMPA2_seq.12581.39	FU97	4.22728	10.2447	ACH-000633	FU97	FU97_STOMACH
IMPA2_seq.12581.39	G402	2.77821	10.2594	ACH-000375	G-402	G402_SOFT_TISSUE
IMPA2_seq.12581.39	HCC1954	6.42626	10.2901	ACH-000859	HCC1954	HCC1954_BREAST
IMPA2_seq.12581.39	HEC1A	5.20867	10.2011	ACH-000954	HEC-1-A	HEC1A_ENDOMETRIUM
IMPA2_seq.12581.39	HEL9217	0.389567	10.2353	ACH-000005	HEL 92.1.7	HEL9217_HAEMATOPOIETIC_AND_LYMPHOID_TISSUE
IMPA2_seq.12581.39	HMCB	6.25039	10.1961	ACH-000931	HMCB	HMCB_SKIN
IMPA2_seq.12581.39	HUH6	5.62352	10.2085	ACH-000671	HuH-6	HUH6_LIVER
IMPA2_seq.12581.39	HUNS1	0.0976108	10.3027	ACH-000829	HuNS1	HUNS1_HAEMATOPOIETIC_AND_LYMPHOID_TISSUE
IMPA2_seq.12581.39	ML1	5.30706	10.2128	ACH-000058	ML-1	ML1_THYROID
IMPA2_seq.12581.39	NCIH1793	6.94017	10.2891	ACH-000888	NCI-H1793	NCIH1793_LUNG
IMPA2_seq.12581.39	RAJI	4.67469	10.2715	ACH-000654	Raji	RAJI_HAEMATOPOIETIC_AND_LYMPHOID_TISSUE
IMPA2_seq.12581.39	RKO	3.77294	10.1868	ACH-000943	RKO	RKO_LARGE_INTESTINE
IMPA2_seq.12581.39	RL	1.31034	10.1804	ACH-000371	RL	RL_HAEMATOPOIETIC_AND_LYMPHOID_TISSUE
IMPA2_seq.12581.39	RL952	5.67044	10.1739	ACH-000965	RL95-2	RL952_ENDOMETRIUM
IMPA2_seq.12581.39	SCC4	3.85997	10.2342	ACH-000238	SCC-4	SCC4_UPPER_AERODIGESTIVE_TRACT
IMPA2_seq.12581.39	SCC9	4.40054	10.2096	ACH-000181	SCC-9	SCC9_UPPER_AERODIGESTIVE_TRACT
IMPA2_seq.12581.39	SKNDZ	5.7385	10.1147	ACH-000366	SK-N-DZ	SKNDZ_AUTONOMIC_GANGLIA
IMPA2_seq.12581.39	SKNFI	0.124328	10.1658	ACH-000341	SK-N-FI	SKNFI_AUTONOMIC_GANGLIA
IMPA2_seq.12581.39	SNU398	3.56438	10.2073	ACH-000221	SNU-398	SNU398_LIVER
IMPA2_seq.12581.39	SW1573	4.98459	10.2625	ACH-000677	SW 1573	SW1573_LUNG
IMPA2_seq.12581.39	UMUC3	3.75702	10.2517	ACH-000522	UM-UC-3	UMUC3_URINARY_TRACT
RPRD1A_seq.13515.8	X639V	5.76898	13.7219	ACH-000973	639-V	639V_URINARY_TRACT
RPRD1A_seq.13515.8	X769P	5.24527	14.1331	ACH-000411	769-P	769P_KIDNEY
RPRD1A_seq.13515.8	A704	4.75649	13.516	ACH-000429	A-704	A704_KIDNEY
RPRD1A_seq.13515.8	CAL27	3.91457	12.9086	ACH-000832	CAL 27	CAL27_UPPER_AERODIGESTIVE_TRACT
RPRD1A_seq.13515.8	DB	5.96901	13.9461	ACH-000334	DB	DB_HAEMATOPOIETIC_AND_LYMPHOID_TISSUE
RPRD1A_seq.13515.8	DLD1	5.05311	14.3161	ACH-001061	DLD-1	DLD1_LARGE_INTESTINE
RPRD1A_seq.13515.8	FU97	5.20124	13.1856	ACH-000633	FU97	FU97_STOMACH
RPRD1A_seq.13515.8	G402	5.41785	14.2499	ACH-000375	G-402	G402_SOFT_TISSUE
RPRD1A_seq.13515.8	HCC1954	5.59783	14.2616	ACH-000859	HCC1954	HCC1954_BREAST
RPRD1A_seq.13515.8	HEC1A	5.68902	14.7589	ACH-000954	HEC-1-A	HEC1A_ENDOMETRIUM
RPRD1A_seq.13515.8	HEL9217	5.99865	14.7694	ACH-000005	HEL 92.1.7	HEL9217_HAEMATOPOIETIC_AND_LYMPHOID_TISSUE
RPRD1A_seq.13515.8	HMCB	6.70529	14.9898	ACH-000931	HMCB	HMCB_SKIN
RPRD1A_seq.13515.8	HUH6	4.60822	13.7454	ACH-000671	HuH-6	HUH6_LIVER
RPRD1A_seq.13515.8	HUNS1	4.84549	13.7859	ACH-000829	HuNS1	HUNS1_HAEMATOPOIETIC_AND_LYMPHOID_TISSUE
RPRD1A_seq.13515.8	ML1	4.8125	13.7999	ACH-000058	ML-1	ML1_THYROID
RPRD1A_seq.13515.8	NCIH1793	4.42962	13.6243	ACH-000888	NCI-H1793	NCIH1793_LUNG
RPRD1A_seq.13515.8	RAJI	5.73769	13.8487	ACH-000654	Raji	RAJI_HAEMATOPOIETIC_AND_LYMPHOID_TISSUE
RPRD1A_seq.13515.8	RKO	5.26641	14.7714	ACH-000943	RKO	RKO_LARGE_INTESTINE
RPRD1A_seq.13515.8	RL	5.89409	13.7014	ACH-000371	RL	RL_HAEMATOPOIETIC_AND_LYMPHOID_TISSUE
RPRD1A_seq.13515.8	RL952	5.49121	14.6271	ACH-000965	RL95-2	RL952_ENDOMETRIUM
RPRD1A_seq.13515.8	SCC4	4.51159	13.4705	ACH-000238	SCC-4	SCC4_UPPER_AERODIGESTIVE_TRACT
RPRD1A_seq.13515.8	SCC9	4.94111	13.6722	ACH-000181	SCC-9	SCC9_UPPER_AERODIGESTIVE_TRACT
RPRD1A_seq.13515.8	SKNDZ	6.34074	14.6304	ACH-000366	SK-N-DZ	SKNDZ_AUTONOMIC_GANGLIA
RPRD1A_seq.13515.8	SKNFI	6.1916	13.9046	ACH-000341	SK-N-FI	SKNFI_AUTONOMIC_GANGLIA
RPRD1A_seq.13515.8	SNU398	4.69377	13.8571	ACH-000221	SNU-398	SNU398_LIVER
RPRD1A_seq.13515.8	SW1573	4.47054	13.5809	ACH-000677	SW 1573	SW1573_LUNG
RPRD1A_seq.13515.8	UMUC3	5.17911	13.7175	ACH-000522	UM-UC-3	UMUC3_URINARY_TRACT
GALNT1_seq.7090.17	X639V	5.30159	12.4768	ACH-000973	639-V	639V_URINARY_TRACT
GALNT1_seq.7090.17	X769P	5.08406	12.8822	ACH-000411	769-P	769P_KIDNEY
GALNT1_seq.7090.17	A704	4.94579	12.8454	ACH-000429	A-704	A704_KIDNEY
GALNT1_seq.7090.17	CAL27	3.92315	12.4381	ACH-000832	CAL 27	CAL27_UPPER_AERODIGESTIVE_TRACT
GALNT1_seq.7090.17	DB	5.79909	12.6357	ACH-000334	DB	DB_HAEMATOPOIETIC_AND_LYMPHOID_TISSUE
GALNT1_seq.7090.17	DLD1	5.77321	12.7961	ACH-001061	DLD-1	DLD1_LARGE_INTESTINE
GALNT1_seq.7090.17	FU97	5.38612	13.1236	ACH-000633	FU97	FU97_STOMACH
GALNT1_seq.7090.17	G402	5.22419	12.8343	ACH-000375	G-402	G402_SOFT_TISSUE
GALNT1_seq.7090.17	HCC1954	6.00988	12.6452	ACH-000859	HCC1954	HCC1954_BREAST
GALNT1_seq.7090.17	HEC1A	4.83289	12.6625	ACH-000954	HEC-1-A	HEC1A_ENDOMETRIUM
GALNT1_seq.7090.17	HEL9217	6.23707	13.0651	ACH-000005	HEL 92.1.7	HEL9217_HAEMATOPOIETIC_AND_LYMPHOID_TISSUE
GALNT1_seq.7090.17	HMCB	5.83289	12.9904	ACH-000931	HMCB	HMCB_SKIN
GALNT1_seq.7090.17	HUH6	3.62761	12.5853	ACH-000671	HuH-6	HUH6_LIVER
GALNT1_seq.7090.17	HUNS1	4.41751	12.6988	ACH-000829	HuNS1	HUNS1_HAEMATOPOIETIC_AND_LYMPHOID_TISSUE
GALNT1_seq.7090.17	ML1	4.8953	12.6562	ACH-000058	ML-1	ML1_THYROID
GALNT1_seq.7090.17	NCIH1793	4.23955	12.634	ACH-000888	NCI-H1793	NCIH1793_LUNG
GALNT1_seq.7090.17	RAJI	4.52293	12.5646	ACH-000654	Raji	RAJI_HAEMATOPOIETIC_AND_LYMPHOID_TISSUE
GALNT1_seq.7090.17	RKO	4.36527	12.4969	ACH-000943	RKO	RKO_LARGE_INTESTINE
GALNT1_seq.7090.17	RL	3.65992	12.6005	ACH-000371	RL	RL_HAEMATOPOIETIC_AND_LYMPHOID_TISSUE
GALNT1_seq.7090.17	RL952	5.9493	12.8775	ACH-000965	RL95-2	RL952_ENDOMETRIUM
GALNT1_seq.7090.17	SCC4	5.4138	13.1839	ACH-000238	SCC-4	SCC4_UPPER_AERODIGESTIVE_TRACT
GALNT1_seq.7090.17	SCC9	4.83996	12.7757	ACH-000181	SCC-9	SCC9_UPPER_AERODIGESTIVE_TRACT
GALNT1_seq.7090.17	SKNDZ	4.64674	12.4207	ACH-000366	SK-N-DZ	SKNDZ_AUTONOMIC_GANGLIA
GALNT1_seq.7090.17	SKNFI	4.37573	12.4919	ACH-000341	SK-N-FI	SKNFI_AUTONOMIC_GANGLIA
GALNT1_seq.7090.17	SNU398	4.04876	12.4148	ACH-000221	SNU-398	SNU398_LIVER
GALNT1_seq.7090.17	SW1573	3.90207	12.4684	ACH-000677	SW 1573	SW1573_LUNG
GALNT1_seq.7090.17	UMUC3	4.03738	12.5412	ACH-000522	UM-UC-3	UMUC3_URINARY_TRACT
ADCYAP1_seq.4594.22	X639V	0.0143553	13.2476	ACH-000973	639-V	639V_URINARY_TRACT
ADCYAP1_seq.4594.22	X769P	0	13.1062	ACH-000411	769-P	769P_KIDNEY
ADCYAP1_seq.4594.22	A704	0	12.835	ACH-000429	A-704	A704_KIDNEY
ADCYAP1_seq.4594.22	CAL27	0.0840643	12.9711	ACH-000832	CAL 27	CAL27_UPPER_AERODIGESTIVE_TRACT
ADCYAP1_seq.4594.22	DB	0.0143553	13.2344	ACH-000334	DB	DB_HAEMATOPOIETIC_AND_LYMPHOID_TISSUE
ADCYAP1_seq.4594.22	DLD1	0	13.1546	ACH-001061	DLD-1	DLD1_LARGE_INTESTINE
ADCYAP1_seq.4594.22	FU97	0.0426443	12.9896	ACH-000633	FU97	FU97_STOMACH
ADCYAP1_seq.4594.22	G402	0.0143553	13.0921	ACH-000375	G-402	G402_SOFT_TISSUE
ADCYAP1_seq.4594.22	HCC1954	0.111031	13.0856	ACH-000859	HCC1954	HCC1954_BREAST
ADCYAP1_seq.4594.22	HEC1A	0	12.9875	ACH-000954	HEC-1-A	HEC1A_ENDOMETRIUM
ADCYAP1_seq.4594.22	HEL9217	1.15704	13.0926	ACH-000005	HEL 92.1.7	HEL9217_HAEMATOPOIETIC_AND_LYMPHOID_TISSUE
ADCYAP1_seq.4594.22	HMCB	0	13.1607	ACH-000931	HMCB	HMCB_SKIN
ADCYAP1_seq.4594.22	HUH6	0	13.126	ACH-000671	HuH-6	HUH6_LIVER
ADCYAP1_seq.4594.22	HUNS1	0	13.0703	ACH-000829	HuNS1	HUNS1_HAEMATOPOIETIC_AND_LYMPHOID_TISSUE
ADCYAP1_seq.4594.22	ML1	0.0143553	13.0108	ACH-000058	ML-1	ML1_THYROID
ADCYAP1_seq.4594.22	NCIH1793	0.0285692	12.8834	ACH-000888	NCI-H1793	NCIH1793_LUNG
ADCYAP1_seq.4594.22	RAJI	0.0143553	13.1165	ACH-000654	Raji	RAJI_HAEMATOPOIETIC_AND_LYMPHOID_TISSUE
ADCYAP1_seq.4594.22	RKO	0	13.1221	ACH-000943	RKO	RKO_LARGE_INTESTINE
ADCYAP1_seq.4594.22	RL	0.0143553	13.0782	ACH-000371	RL	RL_HAEMATOPOIETIC_AND_LYMPHOID_TISSUE
ADCYAP1_seq.4594.22	RL952	0.0143553	13.0514	ACH-000965	RL95-2	RL952_ENDOMETRIUM
ADCYAP1_seq.4594.22	SCC4	0.0143553	12.9814	ACH-000238	SCC-4	SCC4_UPPER_AERODIGESTIVE_TRACT
ADCYAP1_seq.4594.22	SCC9	0.0143553	12.9009	ACH-000181	SCC-9	SCC9_UPPER_AERODIGESTIVE_TRACT
ADCYAP1_seq.4594.22	SKNDZ	5.1534	13.0564	ACH-000366	SK-N-DZ	SKNDZ_AUTONOMIC_GANGLIA
ADCYAP1_seq.4594.22	SKNFI	4.3978	12.9902	ACH-000341	SK-N-FI	SKNFI_AUTONOMIC_GANGLIA
ADCYAP1_seq.4594.22	SNU398	0.0565835	13.0102	ACH-000221	SNU-398	SNU398_LIVER
ADCYAP1_seq.4594.22	SW1573	0	13.1298	ACH-000677	SW 1573	SW1573_LUNG
ADCYAP1_seq.4594.22	UMUC3	0.0285692	13.1068	ACH-000522	UM-UC-3	UMUC3_URINARY_TRACT
ADCYAP1_seq.8285.64	X639V	0.0143553	8.98199	ACH-000973	639-V	639V_URINARY_TRACT
ADCYAP1_seq.8285.64	X769P	0	8.86473	ACH-000411	769-P	769P_KIDNEY
ADCYAP1_seq.8285.64	A704	0	8.93534	ACH-000429	A-704	A704_KIDNEY
ADCYAP1_seq.8285.64	CAL27	0.0840643	8.98126	ACH-000832	CAL 27	CAL27_UPPER_AERODIGESTIVE_TRACT
ADCYAP1_seq.8285.64	DB	0.0143553	9.11552	ACH-000334	DB	DB_HAEMATOPOIETIC_AND_LYMPHOID_TISSUE
ADCYAP1_seq.8285.64	DLD1	0	8.9391	ACH-001061	DLD-1	DLD1_LARGE_INTESTINE
ADCYAP1_seq.8285.64	FU97	0.0426443	8.8952	ACH-000633	FU97	FU97_STOMACH
ADCYAP1_seq.8285.64	G402	0.0143553	8.86211	ACH-000375	G-402	G402_SOFT_TISSUE
ADCYAP1_seq.8285.64	HCC1954	0.111031	8.85288	ACH-000859	HCC1954	HCC1954_BREAST
ADCYAP1_seq.8285.64	HEC1A	0	8.95729	ACH-000954	HEC-1-A	HEC1A_ENDOMETRIUM
ADCYAP1_seq.8285.64	HEL9217	1.15704	8.89	ACH-000005	HEL 92.1.7	HEL9217_HAEMATOPOIETIC_AND_LYMPHOID_TISSUE
ADCYAP1_seq.8285.64	HMCB	0	8.82641	ACH-000931	HMCB	HMCB_SKIN
ADCYAP1_seq.8285.64	HUH6	0	9.06707	ACH-000671	HuH-6	HUH6_LIVER
ADCYAP1_seq.8285.64	HUNS1	0	9.14707	ACH-000829	HuNS1	HUNS1_HAEMATOPOIETIC_AND_LYMPHOID_TISSUE
ADCYAP1_seq.8285.64	ML1	0.0143553	8.92529	ACH-000058	ML-1	ML1_THYROID
ADCYAP1_seq.8285.64	NCIH1793	0.0285692	8.90401	ACH-000888	NCI-H1793	NCIH1793_LUNG
ADCYAP1_seq.8285.64	RAJI	0.0143553	8.96027	ACH-000654	Raji	RAJI_HAEMATOPOIETIC_AND_LYMPHOID_TISSUE
ADCYAP1_seq.8285.64	RKO	0	8.93014	ACH-000943	RKO	RKO_LARGE_INTESTINE
ADCYAP1_seq.8285.64	RL	0.0143553	8.9757	ACH-000371	RL	RL_HAEMATOPOIETIC_AND_LYMPHOID_TISSUE
ADCYAP1_seq.8285.64	RL952	0.0143553	8.96398	ACH-000965	RL95-2	RL952_ENDOMETRIUM
ADCYAP1_seq.8285.64	SCC4	0.0143553	8.86876	ACH-000238	SCC-4	SCC4_UPPER_AERODIGESTIVE_TRACT
ADCYAP1_seq.8285.64	SCC9	0.0143553	8.92657	ACH-000181	SCC-9	SCC9_UPPER_AERODIGESTIVE_TRACT
ADCYAP1_seq.8285.64	SKNDZ	5.1534	9.05999	ACH-000366	SK-N-DZ	SKNDZ_AUTONOMIC_GANGLIA
ADCYAP1_seq.8285.64	SKNFI	4.3978	9.73661	ACH-000341	SK-N-FI	SKNFI_AUTONOMIC_GANGLIA
ADCYAP1_seq.8285.64	SNU398	0.0565835	8.87758	ACH-000221	SNU-398	SNU398_LIVER
ADCYAP1_seq.8285.64	SW1573	0	8.89679	ACH-000677	SW 1573	SW1573_LUNG
ADCYAP1_seq.8285.64	UMUC3	0.0285692	8.87568	ACH-000522	UM-UC-3	UMUC3_URINARY_TRACT
ADCYAP1_seq.8446.4	X639V	0.0143553	8.64445	ACH-000973	639-V	639V_URINARY_TRACT
ADCYAP1_seq.8446.4	X769P	0	8.66937	ACH-000411	769-P	769P_KIDNEY
ADCYAP1_seq.8446.4	A704	0	8.82605	ACH-000429	A-704	A704_KIDNEY
ADCYAP1_seq.8446.4	CAL27	0.0840643	8.73831	ACH-000832	CAL 27	CAL27_UPPER_AERODIGESTIVE_TRACT
ADCYAP1_seq.8446.4	DB	0.0143553	8.75621	ACH-000334	DB	DB_HAEMATOPOIETIC_AND_LYMPHOID_TISSUE
ADCYAP1_seq.8446.4	DLD1	0	8.62384	ACH-001061	DLD-1	DLD1_LARGE_INTESTINE
ADCYAP1_seq.8446.4	FU97	0.0426443	8.72387	ACH-000633	FU97	FU97_STOMACH
ADCYAP1_seq.8446.4	G402	0.0143553	8.76287	ACH-000375	G-402	G402_SOFT_TISSUE
ADCYAP1_seq.8446.4	HCC1954	0.111031	8.70428	ACH-000859	HCC1954	HCC1954_BREAST
ADCYAP1_seq.8446.4	HEC1A	0	8.72425	ACH-000954	HEC-1-A	HEC1A_ENDOMETRIUM
ADCYAP1_seq.8446.4	HEL9217	1.15704	8.70487	ACH-000005	HEL 92.1.7	HEL9217_HAEMATOPOIETIC_AND_LYMPHOID_TISSUE
ADCYAP1_seq.8446.4	HMCB	0	8.67859	ACH-000931	HMCB	HMCB_SKIN
ADCYAP1_seq.8446.4	HUH6	0	8.7106	ACH-000671	HuH-6	HUH6_LIVER
ADCYAP1_seq.8446.4	HUNS1	0	8.7603	ACH-000829	HuNS1	HUNS1_HAEMATOPOIETIC_AND_LYMPHOID_TISSUE
ADCYAP1_seq.8446.4	ML1	0.0143553	8.70518	ACH-000058	ML-1	ML1_THYROID
ADCYAP1_seq.8446.4	NCIH1793	0.0285692	8.7237	ACH-000888	NCI-H1793	NCIH1793_LUNG
ADCYAP1_seq.8446.4	RAJI	0.0143553	8.69171	ACH-000654	Raji	RAJI_HAEMATOPOIETIC_AND_LYMPHOID_TISSUE
ADCYAP1_seq.8446.4	RKO	0	8.68003	ACH-000943	RKO	RKO_LARGE_INTESTINE
ADCYAP1_seq.8446.4	RL	0.0143553	8.64513	ACH-000371	RL	RL_HAEMATOPOIETIC_AND_LYMPHOID_TISSUE
ADCYAP1_seq.8446.4	RL952	0.0143553	8.61421	ACH-000965	RL95-2	RL952_ENDOMETRIUM
ADCYAP1_seq.8446.4	SCC4	0.0143553	8.62153	ACH-000238	SCC-4	SCC4_UPPER_AERODIGESTIVE_TRACT
ADCYAP1_seq.8446.4	SCC9	0.0143553	8.63372	ACH-000181	SCC-9	SCC9_UPPER_AERODIGESTIVE_TRACT
ADCYAP1_seq.8446.4	SKNDZ	5.1534	8.64761	ACH-000366	SK-N-DZ	SKNDZ_AUTONOMIC_GANGLIA
ADCYAP1_seq.8446.4	SKNFI	4.3978	9.43304	ACH-000341	SK-N-FI	SKNFI_AUTONOMIC_GANGLIA
ADCYAP1_seq.8446.4	SNU398	0.0565835	8.66094	ACH-000221	SNU-398	SNU398_LIVER
ADCYAP1_seq.8446.4	SW1573	0	8.61098	ACH-000677	SW 1573	SW1573_LUNG
ADCYAP1_seq.8446.4	UMUC3	0.0285692	8.56792	ACH-000522	UM-UC-3	UMUC3_URINARY_TRACT
ADCYAP1_seq.8450.36	X639V	0.0143553	9.51269	ACH-000973	639-V	639V_URINARY_TRACT
ADCYAP1_seq.8450.36	X769P	0	9.42295	ACH-000411	769-P	769P_KIDNEY
ADCYAP1_seq.8450.36	A704	0	9.43193	ACH-000429	A-704	A704_KIDNEY
ADCYAP1_seq.8450.36	CAL27	0.0840643	9.53002	ACH-000832	CAL 27	CAL27_UPPER_AERODIGESTIVE_TRACT
ADCYAP1_seq.8450.36	DB	0.0143553	9.65857	ACH-000334	DB	DB_HAEMATOPOIETIC_AND_LYMPHOID_TISSUE
ADCYAP1_seq.8450.36	DLD1	0	9.22222	ACH-001061	DLD-1	DLD1_LARGE_INTESTINE
ADCYAP1_seq.8450.36	FU97	0.0426443	9.36971	ACH-000633	FU97	FU97_STOMACH
ADCYAP1_seq.8450.36	G402	0.0143553	9.2502	ACH-000375	G-402	G402_SOFT_TISSUE
ADCYAP1_seq.8450.36	HCC1954	0.111031	9.37486	ACH-000859	HCC1954	HCC1954_BREAST
ADCYAP1_seq.8450.36	HEC1A	0	9.50616	ACH-000954	HEC-1-A	HEC1A_ENDOMETRIUM
ADCYAP1_seq.8450.36	HEL9217	1.15704	9.53207	ACH-000005	HEL 92.1.7	HEL9217_HAEMATOPOIETIC_AND_LYMPHOID_TISSUE
ADCYAP1_seq.8450.36	HMCB	0	9.35148	ACH-000931	HMCB	HMCB_SKIN
ADCYAP1_seq.8450.36	HUH6	0	9.5747	ACH-000671	HuH-6	HUH6_LIVER
ADCYAP1_seq.8450.36	HUNS1	0	9.35669	ACH-000829	HuNS1	HUNS1_HAEMATOPOIETIC_AND_LYMPHOID_TISSUE
ADCYAP1_seq.8450.36	ML1	0.0143553	9.43493	ACH-000058	ML-1	ML1_THYROID
ADCYAP1_seq.8450.36	NCIH1793	0.0285692	9.43878	ACH-000888	NCI-H1793	NCIH1793_LUNG
ADCYAP1_seq.8450.36	RAJI	0.0143553	9.3213	ACH-000654	Raji	RAJI_HAEMATOPOIETIC_AND_LYMPHOID_TISSUE
ADCYAP1_seq.8450.36	RKO	0	9.34263	ACH-000943	RKO	RKO_LARGE_INTESTINE
ADCYAP1_seq.8450.36	RL	0.0143553	9.38274	ACH-000371	RL	RL_HAEMATOPOIETIC_AND_LYMPHOID_TISSUE
ADCYAP1_seq.8450.36	RL952	0.0143553	9.23713	ACH-000965	RL95-2	RL952_ENDOMETRIUM
ADCYAP1_seq.8450.36	SCC4	0.0143553	9.40411	ACH-000238	SCC-4	SCC4_UPPER_AERODIGESTIVE_TRACT
ADCYAP1_seq.8450.36	SCC9	0.0143553	9.34146	ACH-000181	SCC-9	SCC9_UPPER_AERODIGESTIVE_TRACT
ADCYAP1_seq.8450.36	SKNDZ	5.1534	9.47811	ACH-000366	SK-N-DZ	SKNDZ_AUTONOMIC_GANGLIA
ADCYAP1_seq.8450.36	SKNFI	4.3978	9.41297	ACH-000341	SK-N-FI	SKNFI_AUTONOMIC_GANGLIA
ADCYAP1_seq.8450.36	SNU398	0.0565835	9.44889	ACH-000221	SNU-398	SNU398_LIVER
ADCYAP1_seq.8450.36	SW1573	0	9.12193	ACH-000677	SW 1573	SW1573_LUNG
ADCYAP1_seq.8450.36	UMUC3	0.0285692	9.1644	ACH-000522	UM-UC-3	UMUC3_URINARY_TRACT
MEP1B_seq.6967.5	X639V	0.0143553	8.49743	ACH-000973	639-V	639V_URINARY_TRACT
MEP1B_seq.6967.5	X769P	0.124328	8.42499	ACH-000411	769-P	769P_KIDNEY
MEP1B_seq.6967.5	A704	0.0285692	8.50349	ACH-000429	A-704	A704_KIDNEY
MEP1B_seq.6967.5	CAL27	0.0285692	8.51265	ACH-000832	CAL 27	CAL27_UPPER_AERODIGESTIVE_TRACT
MEP1B_seq.6967.5	DB	0.111031	8.50259	ACH-000334	DB	DB_HAEMATOPOIETIC_AND_LYMPHOID_TISSUE
MEP1B_seq.6967.5	DLD1	0.111031	8.41922	ACH-001061	DLD-1	DLD1_LARGE_INTESTINE
MEP1B_seq.6967.5	FU97	0	8.44978	ACH-000633	FU97	FU97_STOMACH
MEP1B_seq.6967.5	G402	0.0285692	8.47131	ACH-000375	G-402	G402_SOFT_TISSUE
MEP1B_seq.6967.5	HCC1954	0.0703893	8.4256	ACH-000859	HCC1954	HCC1954_BREAST
MEP1B_seq.6967.5	HEC1A	0.0840643	8.46735	ACH-000954	HEC-1-A	HEC1A_ENDOMETRIUM
MEP1B_seq.6967.5	HEL9217	0.111031	8.41077	ACH-000005	HEL 92.1.7	HEL9217_HAEMATOPOIETIC_AND_LYMPHOID_TISSUE
MEP1B_seq.6967.5	HMCB	0.0143553	8.3583	ACH-000931	HMCB	HMCB_SKIN
MEP1B_seq.6967.5	HUH6	0.0426443	8.55522	ACH-000671	HuH-6	HUH6_LIVER
MEP1B_seq.6967.5	HUNS1	0.0565835	9.27405	ACH-000829	HuNS1	HUNS1_HAEMATOPOIETIC_AND_LYMPHOID_TISSUE
MEP1B_seq.6967.5	ML1	0	8.49809	ACH-000058	ML-1	ML1_THYROID
MEP1B_seq.6967.5	NCIH1793	0.0426443	8.50808	ACH-000888	NCI-H1793	NCIH1793_LUNG
MEP1B_seq.6967.5	RAJI	0.0426443	8.41532	ACH-000654	Raji	RAJI_HAEMATOPOIETIC_AND_LYMPHOID_TISSUE
MEP1B_seq.6967.5	RKO	0.0426443	8.4221	ACH-000943	RKO	RKO_LARGE_INTESTINE
MEP1B_seq.6967.5	RL	0.0285692	8.43554	ACH-000371	RL	RL_HAEMATOPOIETIC_AND_LYMPHOID_TISSUE
MEP1B_seq.6967.5	RL952	0.0143553	8.4179	ACH-000965	RL95-2	RL952_ENDOMETRIUM
MEP1B_seq.6967.5	SCC4	0.0426443	8.38479	ACH-000238	SCC-4	SCC4_UPPER_AERODIGESTIVE_TRACT
MEP1B_seq.6967.5	SCC9	0.0426443	8.41379	ACH-000181	SCC-9	SCC9_UPPER_AERODIGESTIVE_TRACT
MEP1B_seq.6967.5	SKNDZ	0.0840643	8.45171	ACH-000366	SK-N-DZ	SKNDZ_AUTONOMIC_GANGLIA
MEP1B_seq.6967.5	SKNFI	0.0285692	8.39493	ACH-000341	SK-N-FI	SKNFI_AUTONOMIC_GANGLIA
MEP1B_seq.6967.5	SNU398	0.0565835	8.42169	ACH-000221	SNU-398	SNU398_LIVER
MEP1B_seq.6967.5	SW1573	0	8.35483	ACH-000677	SW 1573	SW1573_LUNG
MEP1B_seq.6967.5	UMUC3	0	8.31305	ACH-000522	UM-UC-3	UMUC3_URINARY_TRACT
OSBPL1A_seq.25266.14	X639V	4.34767	10.6074	ACH-000973	639-V	639V_URINARY_TRACT
OSBPL1A_seq.25266.14	X769P	3.98823	11.5598	ACH-000411	769-P	769P_KIDNEY
OSBPL1A_seq.25266.14	A704	3.64501	9.149	ACH-000429	A-704	A704_KIDNEY
OSBPL1A_seq.25266.14	CAL27	3.22342	10.263	ACH-000832	CAL 27	CAL27_UPPER_AERODIGESTIVE_TRACT
OSBPL1A_seq.25266.14	DB	0.214125	7.8459	ACH-000334	DB	DB_HAEMATOPOIETIC_AND_LYMPHOID_TISSUE
OSBPL1A_seq.25266.14	DLD1	5.05007	11.3844	ACH-001061	DLD-1	DLD1_LARGE_INTESTINE
OSBPL1A_seq.25266.14	FU97	4.73444	11.3512	ACH-000633	FU97	FU97_STOMACH
OSBPL1A_seq.25266.14	G402	0.641546	7.86932	ACH-000375	G-402	G402_SOFT_TISSUE
OSBPL1A_seq.25266.14	HCC1954	4.92979	10.8191	ACH-000859	HCC1954	HCC1954_BREAST
OSBPL1A_seq.25266.14	HEC1A	3.69377	10.2178	ACH-000954	HEC-1-A	HEC1A_ENDOMETRIUM
OSBPL1A_seq.25266.14	HEL9217	4.7845	12.0368	ACH-000005	HEL 92.1.7	HEL9217_HAEMATOPOIETIC_AND_LYMPHOID_TISSUE
OSBPL1A_seq.25266.14	HMCB	5.34163	10.8923	ACH-000931	HMCB	HMCB_SKIN
OSBPL1A_seq.25266.14	HUH6	3.32625	9.16494	ACH-000671	HuH-6	HUH6_LIVER
OSBPL1A_seq.25266.14	HUNS1	0.201634	7.87584	ACH-000829	HuNS1	HUNS1_HAEMATOPOIETIC_AND_LYMPHOID_TISSUE
OSBPL1A_seq.25266.14	ML1	3.29866	10.5322	ACH-000058	ML-1	ML1_THYROID
OSBPL1A_seq.25266.14	NCIH1793	4.42962	11.3077	ACH-000888	NCI-H1793	NCIH1793_LUNG
OSBPL1A_seq.25266.14	RAJI	0.137504	7.73826	ACH-000654	Raji	RAJI_HAEMATOPOIETIC_AND_LYMPHOID_TISSUE
OSBPL1A_seq.25266.14	RKO	3.68594	10.2772	ACH-000943	RKO	RKO_LARGE_INTESTINE
OSBPL1A_seq.25266.14	RL	0.15056	10.5322	ACH-000371	RL	RL_HAEMATOPOIETIC_AND_LYMPHOID_TISSUE
OSBPL1A_seq.25266.14	RL952	4.82477	13.1464	ACH-000965	RL95-2	RL952_ENDOMETRIUM
OSBPL1A_seq.25266.14	SCC4	3.65306	10.8535	ACH-000238	SCC-4	SCC4_UPPER_AERODIGESTIVE_TRACT
OSBPL1A_seq.25266.14	SCC9	4.21023	9.69	ACH-000181	SCC-9	SCC9_UPPER_AERODIGESTIVE_TRACT
OSBPL1A_seq.25266.14	SKNDZ	5.93168	12.8517	ACH-000366	SK-N-DZ	SKNDZ_AUTONOMIC_GANGLIA
OSBPL1A_seq.25266.14	SKNFI	5.20163	11.1646	ACH-000341	SK-N-FI	SKNFI_AUTONOMIC_GANGLIA
OSBPL1A_seq.25266.14	SNU398	5.63227	12.2805	ACH-000221	SNU-398	SNU398_LIVER
OSBPL1A_seq.25266.14	SW1573	4.32912	10.4815	ACH-000677	SW 1573	SW1573_LUNG
OSBPL1A_seq.25266.14	UMUC3	4.10936	11.2974	ACH-000522	UM-UC-3	UMUC3_URINARY_TRACT
SLC14A1_seq.13430.50	X639V	0.443607	13.3144	ACH-000973	639-V	639V_URINARY_TRACT
SLC14A1_seq.13430.50	X769P	0.0976108	13.0009	ACH-000411	769-P	769P_KIDNEY
SLC14A1_seq.13430.50	A704	0.176323	12.7128	ACH-000429	A-704	A704_KIDNEY
SLC14A1_seq.13430.50	CAL27	0.0426443	12.9068	ACH-000832	CAL 27	CAL27_UPPER_AERODIGESTIVE_TRACT
SLC14A1_seq.13430.50	DB	0.422233	13.2402	ACH-000334	DB	DB_HAEMATOPOIETIC_AND_LYMPHOID_TISSUE
SLC14A1_seq.13430.50	DLD1	0.124328	13.0699	ACH-001061	DLD-1	DLD1_LARGE_INTESTINE
SLC14A1_seq.13430.50	FU97	0.0703893	12.8182	ACH-000633	FU97	FU97_STOMACH
SLC14A1_seq.13430.50	G402	0.0840643	13.0076	ACH-000375	G-402	G402_SOFT_TISSUE
SLC14A1_seq.13430.50	HCC1954	0.111031	12.9913	ACH-000859	HCC1954	HCC1954_BREAST
SLC14A1_seq.13430.50	HEC1A	0.263034	12.7993	ACH-000954	HEC-1-A	HEC1A_ENDOMETRIUM
SLC14A1_seq.13430.50	HEL9217	0	12.9994	ACH-000005	HEL 92.1.7	HEL9217_HAEMATOPOIETIC_AND_LYMPHOID_TISSUE
SLC14A1_seq.13430.50	HMCB	3.61706	13.018	ACH-000931	HMCB	HMCB_SKIN
SLC14A1_seq.13430.50	HUH6	0.124328	12.9344	ACH-000671	HuH-6	HUH6_LIVER
SLC14A1_seq.13430.50	HUNS1	0.0840643	13.0287	ACH-000829	HuNS1	HUNS1_HAEMATOPOIETIC_AND_LYMPHOID_TISSUE
SLC14A1_seq.13430.50	ML1	0.0703893	12.8243	ACH-000058	ML-1	ML1_THYROID
SLC14A1_seq.13430.50	NCIH1793	0.0426443	12.8869	ACH-000888	NCI-H1793	NCIH1793_LUNG
SLC14A1_seq.13430.50	RAJI	0.0285692	13.101	ACH-000654	Raji	RAJI_HAEMATOPOIETIC_AND_LYMPHOID_TISSUE
SLC14A1_seq.13430.50	RKO	0.0143553	13.039	ACH-000943	RKO	RKO_LARGE_INTESTINE
SLC14A1_seq.13430.50	RL	0	12.9735	ACH-000371	RL	RL_HAEMATOPOIETIC_AND_LYMPHOID_TISSUE
SLC14A1_seq.13430.50	RL952	0.0703893	12.9233	ACH-000965	RL95-2	RL952_ENDOMETRIUM
SLC14A1_seq.13430.50	SCC4	2.40327	12.9031	ACH-000238	SCC-4	SCC4_UPPER_AERODIGESTIVE_TRACT
SLC14A1_seq.13430.50	SCC9	0.0426443	12.8164	ACH-000181	SCC-9	SCC9_UPPER_AERODIGESTIVE_TRACT
SLC14A1_seq.13430.50	SKNDZ	0.0565835	12.8223	ACH-000366	SK-N-DZ	SKNDZ_AUTONOMIC_GANGLIA
SLC14A1_seq.13430.50	SKNFI	0.0143553	12.8152	ACH-000341	SK-N-FI	SKNFI_AUTONOMIC_GANGLIA
SLC14A1_seq.13430.50	SNU398	0	12.9183	ACH-000221	SNU-398	SNU398_LIVER
SLC14A1_seq.13430.50	SW1573	0.137504	13.101	ACH-000677	SW 1573	SW1573_LUNG
SLC14A1_seq.13430.50	UMUC3	0.263034	13.0274	ACH-000522	UM-UC-3	UMUC3_URINARY_TRACT
SAT2_seq.12524.18	X639V	6.43912	11.5596	ACH-000973	639-V	639V_URINARY_TRACT
SAT2_seq.12524.18	X769P	4.851	11.261	ACH-000411	769-P	769P_KIDNEY
SAT2_seq.12524.18	A704	6.38595	13.4101	ACH-000429	A-704	A704_KIDNEY
SAT2_seq.12524.18	CAL27	5.35085	11.4595	ACH-000832	CAL 27	CAL27_UPPER_AERODIGESTIVE_TRACT
SAT2_seq.12524.18	DB	3.29425	11.0731	ACH-000334	DB	DB_HAEMATOPOIETIC_AND_LYMPHOID_TISSUE
SAT2_seq.12524.18	DLD1	6.17013	11.5343	ACH-001061	DLD-1	DLD1_LARGE_INTESTINE
SAT2_seq.12524.18	FU97	7.02259	12.6915	ACH-000633	FU97	FU97_STOMACH
SAT2_seq.12524.18	G402	6.38094	12.5283	ACH-000375	G-402	G402_SOFT_TISSUE
SAT2_seq.12524.18	HCC1954	5.71672	11.115	ACH-000859	HCC1954	HCC1954_BREAST
SAT2_seq.12524.18	HEC1A	5.27165	11.3184	ACH-000954	HEC-1-A	HEC1A_ENDOMETRIUM
SAT2_seq.12524.18	HEL9217	3.1375	11.0477	ACH-000005	HEL 92.1.7	HEL9217_HAEMATOPOIETIC_AND_LYMPHOID_TISSUE
SAT2_seq.12524.18	HMCB	5.87799	11.3631	ACH-000931	HMCB	HMCB_SKIN
SAT2_seq.12524.18	HUH6	5.98436	13.1358	ACH-000671	HuH-6	HUH6_LIVER
SAT2_seq.12524.18	HUNS1	4.41616	11.3847	ACH-000829	HuNS1	HUNS1_HAEMATOPOIETIC_AND_LYMPHOID_TISSUE
SAT2_seq.12524.18	ML1	5.20085	11.0745	ACH-000058	ML-1	ML1_THYROID
SAT2_seq.12524.18	NCIH1793	6.0433	11.8112	ACH-000888	NCI-H1793	NCIH1793_LUNG
SAT2_seq.12524.18	RAJI	3.62176	11.1044	ACH-000654	Raji	RAJI_HAEMATOPOIETIC_AND_LYMPHOID_TISSUE
SAT2_seq.12524.18	RKO	5.88606	12.7824	ACH-000943	RKO	RKO_LARGE_INTESTINE
SAT2_seq.12524.18	RL	2.99095	11.7944	ACH-000371	RL	RL_HAEMATOPOIETIC_AND_LYMPHOID_TISSUE
SAT2_seq.12524.18	RL952	6.52842	12.4274	ACH-000965	RL95-2	RL952_ENDOMETRIUM
SAT2_seq.12524.18	SCC4	4.99865	11.2246	ACH-000238	SCC-4	SCC4_UPPER_AERODIGESTIVE_TRACT
SAT2_seq.12524.18	SCC9	5.38336	12.1171	ACH-000181	SCC-9	SCC9_UPPER_AERODIGESTIVE_TRACT
SAT2_seq.12524.18	SKNDZ	4.70487	11.3756	ACH-000366	SK-N-DZ	SKNDZ_AUTONOMIC_GANGLIA
SAT2_seq.12524.18	SKNFI	5.53916	11.9222	ACH-000341	SK-N-FI	SKNFI_AUTONOMIC_GANGLIA
SAT2_seq.12524.18	SNU398	6.23381	12.1048	ACH-000221	SNU-398	SNU398_LIVER
SAT2_seq.12524.18	SW1573	6.08257	11.6379	ACH-000677	SW 1573	SW1573_LUNG
SAT2_seq.12524.18	UMUC3	5.62936	11.7975	ACH-000522	UM-UC-3	UMUC3_URINARY_TRACT
ASGR1_seq.5452.71	X639V	2.05311	11.6877	ACH-000973	639-V	639V_URINARY_TRACT
ASGR1_seq.5452.71	X769P	0.0976108	11.8249	ACH-000411	769-P	769P_KIDNEY
ASGR1_seq.5452.71	A704	0.163499	11.3838	ACH-000429	A-704	A704_KIDNEY
ASGR1_seq.5452.71	CAL27	0.163499	11.5805	ACH-000832	CAL 27	CAL27_UPPER_AERODIGESTIVE_TRACT
ASGR1_seq.5452.71	DB	0.163499	11.5895	ACH-000334	DB	DB_HAEMATOPOIETIC_AND_LYMPHOID_TISSUE
ASGR1_seq.5452.71	DLD1	0.925999	11.6431	ACH-001061	DLD-1	DLD1_LARGE_INTESTINE
ASGR1_seq.5452.71	FU97	7.13812	11.6569	ACH-000633	FU97	FU97_STOMACH
ASGR1_seq.5452.71	G402	1.59932	11.7517	ACH-000375	G-402	G402_SOFT_TISSUE
ASGR1_seq.5452.71	HCC1954	0.31034	11.6744	ACH-000859	HCC1954	HCC1954_BREAST
ASGR1_seq.5452.71	HEC1A	0.263034	11.452	ACH-000954	HEC-1-A	HEC1A_ENDOMETRIUM
ASGR1_seq.5452.71	HEL9217	1.16993	11.7084	ACH-000005	HEL 92.1.7	HEL9217_HAEMATOPOIETIC_AND_LYMPHOID_TISSUE
ASGR1_seq.5452.71	HMCB	1.04264	11.7639	ACH-000931	HMCB	HMCB_SKIN
ASGR1_seq.5452.71	HUH6	5.66448	11.452	ACH-000671	HuH-6	HUH6_LIVER
ASGR1_seq.5452.71	HUNS1	0.163499	11.7483	ACH-000829	HuNS1	HUNS1_HAEMATOPOIETIC_AND_LYMPHOID_TISSUE
ASGR1_seq.5452.71	ML1	1.46989	11.6399	ACH-000058	ML-1	ML1_THYROID
ASGR1_seq.5452.71	NCIH1793	0.137504	11.7623	ACH-000888	NCI-H1793	NCIH1793_LUNG
ASGR1_seq.5452.71	RAJI	0.176323	11.681	ACH-000654	Raji	RAJI_HAEMATOPOIETIC_AND_LYMPHOID_TISSUE
ASGR1_seq.5452.71	RKO	3.0321	11.6614	ACH-000943	RKO	RKO_LARGE_INTESTINE
ASGR1_seq.5452.71	RL	0.0840643	11.5328	ACH-000371	RL	RL_HAEMATOPOIETIC_AND_LYMPHOID_TISSUE
ASGR1_seq.5452.71	RL952	0.111031	11.4353	ACH-000965	RL95-2	RL952_ENDOMETRIUM
ASGR1_seq.5452.71	SCC4	0.263034	11.5231	ACH-000238	SCC-4	SCC4_UPPER_AERODIGESTIVE_TRACT
ASGR1_seq.5452.71	SCC9	0.400538	11.4195	ACH-000181	SCC-9	SCC9_UPPER_AERODIGESTIVE_TRACT
ASGR1_seq.5452.71	SKNDZ	0.613532	11.3478	ACH-000366	SK-N-DZ	SKNDZ_AUTONOMIC_GANGLIA
ASGR1_seq.5452.71	SKNFI	2.18269	11.3846	ACH-000341	SK-N-FI	SKNFI_AUTONOMIC_GANGLIA
ASGR1_seq.5452.71	SNU398	0.847997	11.58	ACH-000221	SNU-398	SNU398_LIVER
ASGR1_seq.5452.71	SW1573	1.80323	11.785	ACH-000677	SW 1573	SW1573_LUNG
ASGR1_seq.5452.71	UMUC3	0.475085	11.7141	ACH-000522	UM-UC-3	UMUC3_URINARY_TRACT
TP53_seq.6123.69	X639V	6.34163	13.0565	ACH-000973	639-V	639V_URINARY_TRACT
TP53_seq.6123.69	X769P	5.31615	12.6326	ACH-000411	769-P	769P_KIDNEY
TP53_seq.6123.69	A704	3.60881	12.5739	ACH-000429	A-704	A704_KIDNEY
TP53_seq.6123.69	CAL27	6.14792	12.6033	ACH-000832	CAL 27	CAL27_UPPER_AERODIGESTIVE_TRACT
TP53_seq.6123.69	DB	6.63706	12.9561	ACH-000334	DB	DB_HAEMATOPOIETIC_AND_LYMPHOID_TISSUE
TP53_seq.6123.69	DLD1	5.23381	12.8317	ACH-001061	DLD-1	DLD1_LARGE_INTESTINE
TP53_seq.6123.69	FU97	4.70432	12.7368	ACH-000633	FU97	FU97_STOMACH
TP53_seq.6123.69	G402	5.6792	12.7622	ACH-000375	G-402	G402_SOFT_TISSUE
TP53_seq.6123.69	HCC1954	6.60629	12.6928	ACH-000859	HCC1954	HCC1954_BREAST
TP53_seq.6123.69	HEC1A	6.25871	12.7427	ACH-000954	HEC-1-A	HEC1A_ENDOMETRIUM
TP53_seq.6123.69	HEL9217	5.4545	12.8262	ACH-000005	HEL 92.1.7	HEL9217_HAEMATOPOIETIC_AND_LYMPHOID_TISSUE
TP53_seq.6123.69	HMCB	5.19219	12.7167	ACH-000931	HMCB	HMCB_SKIN
TP53_seq.6123.69	HUH6	4.854	12.6861	ACH-000671	HuH-6	HUH6_LIVER
TP53_seq.6123.69	HUNS1	6.03518	12.6944	ACH-000829	HuNS1	HUNS1_HAEMATOPOIETIC_AND_LYMPHOID_TISSUE
TP53_seq.6123.69	ML1	2.27798	12.4739	ACH-000058	ML-1	ML1_THYROID
TP53_seq.6123.69	NCIH1793	4.1235	12.593	ACH-000888	NCI-H1793	NCIH1793_LUNG
TP53_seq.6123.69	RAJI	5.88947	12.8189	ACH-000654	Raji	RAJI_HAEMATOPOIETIC_AND_LYMPHOID_TISSUE
TP53_seq.6123.69	RKO	3.34199	12.6307	ACH-000943	RKO	RKO_LARGE_INTESTINE
TP53_seq.6123.69	RL	5.41886	12.6827	ACH-000371	RL	RL_HAEMATOPOIETIC_AND_LYMPHOID_TISSUE
TP53_seq.6123.69	RL952	5.47151	12.6669	ACH-000965	RL95-2	RL952_ENDOMETRIUM
TP53_seq.6123.69	SCC4	5.89263	12.6483	ACH-000238	SCC-4	SCC4_UPPER_AERODIGESTIVE_TRACT
TP53_seq.6123.69	SCC9	2.8339	12.5777	ACH-000181	SCC-9	SCC9_UPPER_AERODIGESTIVE_TRACT
TP53_seq.6123.69	SKNDZ	6.94451	12.6115	ACH-000366	SK-N-DZ	SKNDZ_AUTONOMIC_GANGLIA
TP53_seq.6123.69	SKNFI	5.77926	12.5723	ACH-000341	SK-N-FI	SKNFI_AUTONOMIC_GANGLIA
TP53_seq.6123.69	SNU398	3.58496	12.6552	ACH-000221	SNU-398	SNU398_LIVER
TP53_seq.6123.69	SW1573	5.63023	12.7632	ACH-000677	SW 1573	SW1573_LUNG
TP53_seq.6123.69	UMUC3	5.29976	12.8281	ACH-000522	UM-UC-3	UMUC3_URINARY_TRACT
TP53_seq.6168.11	X639V	6.34163	13.5438	ACH-000973	639-V	639V_URINARY_TRACT
TP53_seq.6168.11	X769P	5.31615	13.696	ACH-000411	769-P	769P_KIDNEY
TP53_seq.6168.11	A704	3.60881	13.8592	ACH-000429	A-704	A704_KIDNEY
TP53_seq.6168.11	CAL27	6.14792	13.7746	ACH-000832	CAL 27	CAL27_UPPER_AERODIGESTIVE_TRACT
TP53_seq.6168.11	DB	6.63706	13.5279	ACH-000334	DB	DB_HAEMATOPOIETIC_AND_LYMPHOID_TISSUE
TP53_seq.6168.11	DLD1	5.23381	13.6508	ACH-001061	DLD-1	DLD1_LARGE_INTESTINE
TP53_seq.6168.11	FU97	4.70432	13.8091	ACH-000633	FU97	FU97_STOMACH
TP53_seq.6168.11	G402	5.6792	13.8205	ACH-000375	G-402	G402_SOFT_TISSUE
TP53_seq.6168.11	HCC1954	6.60629	13.7198	ACH-000859	HCC1954	HCC1954_BREAST
TP53_seq.6168.11	HEC1A	6.25871	13.8003	ACH-000954	HEC-1-A	HEC1A_ENDOMETRIUM
TP53_seq.6168.11	HEL9217	5.4545	13.9008	ACH-000005	HEL 92.1.7	HEL9217_HAEMATOPOIETIC_AND_LYMPHOID_TISSUE
TP53_seq.6168.11	HMCB	5.19219	13.7292	ACH-000931	HMCB	HMCB_SKIN
TP53_seq.6168.11	HUH6	4.854	13.6144	ACH-000671	HuH-6	HUH6_LIVER
TP53_seq.6168.11	HUNS1	6.03518	13.7334	ACH-000829	HuNS1	HUNS1_HAEMATOPOIETIC_AND_LYMPHOID_TISSUE
TP53_seq.6168.11	ML1	2.27798	13.8233	ACH-000058	ML-1	ML1_THYROID
TP53_seq.6168.11	NCIH1793	4.1235	13.8263	ACH-000888	NCI-H1793	NCIH1793_LUNG
TP53_seq.6168.11	RAJI	5.88947	13.7073	ACH-000654	Raji	RAJI_HAEMATOPOIETIC_AND_LYMPHOID_TISSUE
TP53_seq.6168.11	RKO	3.34199	13.6864	ACH-000943	RKO	RKO_LARGE_INTESTINE
TP53_seq.6168.11	RL	5.41886	13.7395	ACH-000371	RL	RL_HAEMATOPOIETIC_AND_LYMPHOID_TISSUE
TP53_seq.6168.11	RL952	5.47151	13.797	ACH-000965	RL95-2	RL952_ENDOMETRIUM
TP53_seq.6168.11	SCC4	5.89263	13.8684	ACH-000238	SCC-4	SCC4_UPPER_AERODIGESTIVE_TRACT
TP53_seq.6168.11	SCC9	2.8339	13.8801	ACH-000181	SCC-9	SCC9_UPPER_AERODIGESTIVE_TRACT
TP53_seq.6168.11	SKNDZ	6.94451	13.5653	ACH-000366	SK-N-DZ	SKNDZ_AUTONOMIC_GANGLIA
TP53_seq.6168.11	SKNFI	5.77926	13.7166	ACH-000341	SK-N-FI	SKNFI_AUTONOMIC_GANGLIA
TP53_seq.6168.11	SNU398	3.58496	13.6884	ACH-000221	SNU-398	SNU398_LIVER
TP53_seq.6168.11	SW1573	5.63023	13.7486	ACH-000677	SW 1573	SW1573_LUNG
TP53_seq.6168.11	UMUC3	5.29976	13.7762	ACH-000522	UM-UC-3	UMUC3_URINARY_TRACT
ARHGDIA_seq.6454.38	X639V	8.57747	12.6261	ACH-000973	639-V	639V_URINARY_TRACT
ARHGDIA_seq.6454.38	X769P	8.31818	12.4786	ACH-000411	769-P	769P_KIDNEY
ARHGDIA_seq.6454.38	A704	5.77215	12.07	ACH-000429	A-704	A704_KIDNEY
ARHGDIA_seq.6454.38	CAL27	7.23869	12.2612	ACH-000832	CAL 27	CAL27_UPPER_AERODIGESTIVE_TRACT
ARHGDIA_seq.6454.38	DB	8.2785	12.5588	ACH-000334	DB	DB_HAEMATOPOIETIC_AND_LYMPHOID_TISSUE
ARHGDIA_seq.6454.38	DLD1	7.90875	12.3564	ACH-001061	DLD-1	DLD1_LARGE_INTESTINE
ARHGDIA_seq.6454.38	FU97	6.82591	12.2401	ACH-000633	FU97	FU97_STOMACH
ARHGDIA_seq.6454.38	G402	7.32688	12.478	ACH-000375	G-402	G402_SOFT_TISSUE
ARHGDIA_seq.6454.38	HCC1954	7.61684	12.4402	ACH-000859	HCC1954	HCC1954_BREAST
ARHGDIA_seq.6454.38	HEC1A	7.81941	12.2351	ACH-000954	HEC-1-A	HEC1A_ENDOMETRIUM
ARHGDIA_seq.6454.38	HEL9217	7.7963	12.4476	ACH-000005	HEL 92.1.7	HEL9217_HAEMATOPOIETIC_AND_LYMPHOID_TISSUE
ARHGDIA_seq.6454.38	HMCB	6.96774	12.4727	ACH-000931	HMCB	HMCB_SKIN
ARHGDIA_seq.6454.38	HUH6	6.34199	12.1801	ACH-000671	HuH-6	HUH6_LIVER
ARHGDIA_seq.6454.38	HUNS1	8.68363	12.4508	ACH-000829	HuNS1	HUNS1_HAEMATOPOIETIC_AND_LYMPHOID_TISSUE
ARHGDIA_seq.6454.38	ML1	7.51672	12.2774	ACH-000058	ML-1	ML1_THYROID
ARHGDIA_seq.6454.38	NCIH1793	7.28364	12.1814	ACH-000888	NCI-H1793	NCIH1793_LUNG
ARHGDIA_seq.6454.38	RAJI	8.30816	12.3572	ACH-000654	Raji	RAJI_HAEMATOPOIETIC_AND_LYMPHOID_TISSUE
ARHGDIA_seq.6454.38	RKO	6.87688	12.4169	ACH-000943	RKO	RKO_LARGE_INTESTINE
ARHGDIA_seq.6454.38	RL	8.3903	12.2781	ACH-000371	RL	RL_HAEMATOPOIETIC_AND_LYMPHOID_TISSUE
ARHGDIA_seq.6454.38	RL952	7.22149	12.1859	ACH-000965	RL95-2	RL952_ENDOMETRIUM
ARHGDIA_seq.6454.38	SCC4	7.10182	12.2425	ACH-000238	SCC-4	SCC4_UPPER_AERODIGESTIVE_TRACT
ARHGDIA_seq.6454.38	SCC9	8.52321	12.1917	ACH-000181	SCC-9	SCC9_UPPER_AERODIGESTIVE_TRACT
ARHGDIA_seq.6454.38	SKNDZ	8.5651	12.2686	ACH-000366	SK-N-DZ	SKNDZ_AUTONOMIC_GANGLIA
ARHGDIA_seq.6454.38	SKNFI	9.10436	12.2097	ACH-000341	SK-N-FI	SKNFI_AUTONOMIC_GANGLIA
ARHGDIA_seq.6454.38	SNU398	8.80851	12.3897	ACH-000221	SNU-398	SNU398_LIVER
ARHGDIA_seq.6454.38	SW1573	7.99186	12.3979	ACH-000677	SW 1573	SW1573_LUNG
ARHGDIA_seq.6454.38	UMUC3	7.52364	12.3591	ACH-000522	UM-UC-3	UMUC3_URINARY_TRACT
SLC16A3_seq.9049.2	X639V	5.06048	9.03299	ACH-000973	639-V	639V_URINARY_TRACT
SLC16A3_seq.9049.2	X769P	7.48236	8.81822	ACH-000411	769-P	769P_KIDNEY
SLC16A3_seq.9049.2	A704	6.58466	9.13012	ACH-000429	A-704	A704_KIDNEY
SLC16A3_seq.9049.2	CAL27	5.31832	9.01715	ACH-000832	CAL 27	CAL27_UPPER_AERODIGESTIVE_TRACT
SLC16A3_seq.9049.2	DB	0.344828	9.36256	ACH-000334	DB	DB_HAEMATOPOIETIC_AND_LYMPHOID_TISSUE
SLC16A3_seq.9049.2	DLD1	5.05094	8.96238	ACH-001061	DLD-1	DLD1_LARGE_INTESTINE
SLC16A3_seq.9049.2	FU97	6.1637	9.00145	ACH-000633	FU97	FU97_STOMACH
SLC16A3_seq.9049.2	G402	0.807355	8.8895	ACH-000375	G-402	G402_SOFT_TISSUE
SLC16A3_seq.9049.2	HCC1954	6.24165	8.87278	ACH-000859	HCC1954	HCC1954_BREAST
SLC16A3_seq.9049.2	HEC1A	4.58256	8.98926	ACH-000954	HEC-1-A	HEC1A_ENDOMETRIUM
SLC16A3_seq.9049.2	HEL9217	6.57501	9.05	ACH-000005	HEL 92.1.7	HEL9217_HAEMATOPOIETIC_AND_LYMPHOID_TISSUE
SLC16A3_seq.9049.2	HMCB	0.411426	8.79506	ACH-000931	HMCB	HMCB_SKIN
SLC16A3_seq.9049.2	HUH6	4.0018	9.09669	ACH-000671	HuH-6	HUH6_LIVER
SLC16A3_seq.9049.2	HUNS1	5.95675	9.11385	ACH-000829	HuNS1	HUNS1_HAEMATOPOIETIC_AND_LYMPHOID_TISSUE
SLC16A3_seq.9049.2	ML1	8.79568	8.94032	ACH-000058	ML-1	ML1_THYROID
SLC16A3_seq.9049.2	NCIH1793	4.37365	8.99749	ACH-000888	NCI-H1793	NCIH1793_LUNG
SLC16A3_seq.9049.2	RAJI	0.815575	9.18816	ACH-000654	Raji	RAJI_HAEMATOPOIETIC_AND_LYMPHOID_TISSUE
SLC16A3_seq.9049.2	RKO	5.50239	8.8895	ACH-000943	RKO	RKO_LARGE_INTESTINE
SLC16A3_seq.9049.2	RL	3.52105	9.10929	ACH-000371	RL	RL_HAEMATOPOIETIC_AND_LYMPHOID_TISSUE
SLC16A3_seq.9049.2	RL952	6.91624	9.01	ACH-000965	RL95-2	RL952_ENDOMETRIUM
SLC16A3_seq.9049.2	SCC4	4.63343	8.94785	ACH-000238	SCC-4	SCC4_UPPER_AERODIGESTIVE_TRACT
SLC16A3_seq.9049.2	SCC9	8.5155	8.95922	ACH-000181	SCC-9	SCC9_UPPER_AERODIGESTIVE_TRACT
SLC16A3_seq.9049.2	SKNDZ	1.9782	9.04683	ACH-000366	SK-N-DZ	SKNDZ_AUTONOMIC_GANGLIA
SLC16A3_seq.9049.2	SKNFI	0.879706	9.03738	ACH-000341	SK-N-FI	SKNFI_AUTONOMIC_GANGLIA
SLC16A3_seq.9049.2	SNU398	0.823749	8.91238	ACH-000221	SNU-398	SNU398_LIVER
SLC16A3_seq.9049.2	SW1573	3.42358	8.83586	ACH-000677	SW 1573	SW1573_LUNG
SLC16A3_seq.9049.2	UMUC3	6.04045	8.81488	ACH-000522	UM-UC-3	UMUC3_URINARY_TRACT
EIF4A3_seq.4997.19	X639V	7.81256	12.9612	ACH-000973	639-V	639V_URINARY_TRACT
EIF4A3_seq.4997.19	X769P	6.71548	12.0765	ACH-000411	769-P	769P_KIDNEY
EIF4A3_seq.4997.19	A704	4.26078	11.7941	ACH-000429	A-704	A704_KIDNEY
EIF4A3_seq.4997.19	CAL27	7.6585	13.4347	ACH-000832	CAL 27	CAL27_UPPER_AERODIGESTIVE_TRACT
EIF4A3_seq.4997.19	DB	6.92363	12.9183	ACH-000334	DB	DB_HAEMATOPOIETIC_AND_LYMPHOID_TISSUE
EIF4A3_seq.4997.19	DLD1	7.37608	13.9759	ACH-001061	DLD-1	DLD1_LARGE_INTESTINE
EIF4A3_seq.4997.19	FU97	6.48832	12.4318	ACH-000633	FU97	FU97_STOMACH
EIF4A3_seq.4997.19	G402	6.606	12.053	ACH-000375	G-402	G402_SOFT_TISSUE
EIF4A3_seq.4997.19	HCC1954	7.35782	13.2022	ACH-000859	HCC1954	HCC1954_BREAST
EIF4A3_seq.4997.19	HEC1A	7.60755	13.3099	ACH-000954	HEC-1-A	HEC1A_ENDOMETRIUM
EIF4A3_seq.4997.19	HEL9217	7.07489	12.9265	ACH-000005	HEL 92.1.7	HEL9217_HAEMATOPOIETIC_AND_LYMPHOID_TISSUE
EIF4A3_seq.4997.19	HMCB	6.8089	12.7867	ACH-000931	HMCB	HMCB_SKIN
EIF4A3_seq.4997.19	HUH6	6.68692	12.9034	ACH-000671	HuH-6	HUH6_LIVER
EIF4A3_seq.4997.19	HUNS1	7.39985	12.8417	ACH-000829	HuNS1	HUNS1_HAEMATOPOIETIC_AND_LYMPHOID_TISSUE
EIF4A3_seq.4997.19	ML1	6.99503	12.5378	ACH-000058	ML-1	ML1_THYROID
EIF4A3_seq.4997.19	NCIH1793	6.79623	12.6452	ACH-000888	NCI-H1793	NCIH1793_LUNG
EIF4A3_seq.4997.19	RAJI	7.62022	13.0762	ACH-000654	Raji	RAJI_HAEMATOPOIETIC_AND_LYMPHOID_TISSUE
EIF4A3_seq.4997.19	RKO	5.72465	13.2286	ACH-000943	RKO	RKO_LARGE_INTESTINE
EIF4A3_seq.4997.19	RL	7.06695	13.1177	ACH-000371	RL	RL_HAEMATOPOIETIC_AND_LYMPHOID_TISSUE
EIF4A3_seq.4997.19	RL952	7.40625	13.2411	ACH-000965	RL95-2	RL952_ENDOMETRIUM
EIF4A3_seq.4997.19	SCC4	5.9222	12.3261	ACH-000238	SCC-4	SCC4_UPPER_AERODIGESTIVE_TRACT
EIF4A3_seq.4997.19	SCC9	7.38249	13.3489	ACH-000181	SCC-9	SCC9_UPPER_AERODIGESTIVE_TRACT
EIF4A3_seq.4997.19	SKNDZ	7.21578	13.4759	ACH-000366	SK-N-DZ	SKNDZ_AUTONOMIC_GANGLIA
EIF4A3_seq.4997.19	SKNFI	6.72342	13.1813	ACH-000341	SK-N-FI	SKNFI_AUTONOMIC_GANGLIA
EIF4A3_seq.4997.19	SNU398	7.84336	13.7132	ACH-000221	SNU-398	SNU398_LIVER
EIF4A3_seq.4997.19	SW1573	6.93946	12.5495	ACH-000677	SW 1573	SW1573_LUNG
EIF4A3_seq.4997.19	UMUC3	6.67327	12.1794	ACH-000522	UM-UC-3	UMUC3_URINARY_TRACT
CSNK1D_seq.11289.31	X639V	6.8515	13.1969	ACH-000973	639-V	639V_URINARY_TRACT
CSNK1D_seq.11289.31	X769P	6.93899	12.3307	ACH-000411	769-P	769P_KIDNEY
CSNK1D_seq.11289.31	A704	6.43879	12.3881	ACH-000429	A-704	A704_KIDNEY
CSNK1D_seq.11289.31	CAL27	6.29646	12.3399	ACH-000832	CAL 27	CAL27_UPPER_AERODIGESTIVE_TRACT
CSNK1D_seq.11289.31	DB	5.86641	12.8598	ACH-000334	DB	DB_HAEMATOPOIETIC_AND_LYMPHOID_TISSUE
CSNK1D_seq.11289.31	DLD1	6.38716	12.4679	ACH-001061	DLD-1	DLD1_LARGE_INTESTINE
CSNK1D_seq.11289.31	FU97	6.09212	12.1712	ACH-000633	FU97	FU97_STOMACH
CSNK1D_seq.11289.31	G402	6.02592	12.2351	ACH-000375	G-402	G402_SOFT_TISSUE
CSNK1D_seq.11289.31	HCC1954	7.5281	12.5316	ACH-000859	HCC1954	HCC1954_BREAST
CSNK1D_seq.11289.31	HEC1A	6.8947	12.4049	ACH-000954	HEC-1-A	HEC1A_ENDOMETRIUM
CSNK1D_seq.11289.31	HEL9217	6.50032	12.2627	ACH-000005	HEL 92.1.7	HEL9217_HAEMATOPOIETIC_AND_LYMPHOID_TISSUE
CSNK1D_seq.11289.31	HMCB	6.23745	12.2162	ACH-000931	HMCB	HMCB_SKIN
CSNK1D_seq.11289.31	HUH6	5.98162	12.5468	ACH-000671	HuH-6	HUH6_LIVER
CSNK1D_seq.11289.31	HUNS1	6.2589	12.1441	ACH-000829	HuNS1	HUNS1_HAEMATOPOIETIC_AND_LYMPHOID_TISSUE
CSNK1D_seq.11289.31	ML1	7.30323	12.2237	ACH-000058	ML-1	ML1_THYROID
CSNK1D_seq.11289.31	NCIH1793	6.18844	12.3505	ACH-000888	NCI-H1793	NCIH1793_LUNG
CSNK1D_seq.11289.31	RAJI	5.9458	12.2069	ACH-000654	Raji	RAJI_HAEMATOPOIETIC_AND_LYMPHOID_TISSUE
CSNK1D_seq.11289.31	RKO	7.21276	12.671	ACH-000943	RKO	RKO_LARGE_INTESTINE
CSNK1D_seq.11289.31	RL	6.20183	12.3464	ACH-000371	RL	RL_HAEMATOPOIETIC_AND_LYMPHOID_TISSUE
CSNK1D_seq.11289.31	RL952	6.67582	12.3693	ACH-000965	RL95-2	RL952_ENDOMETRIUM
CSNK1D_seq.11289.31	SCC4	5.5738	12.3776	ACH-000238	SCC-4	SCC4_UPPER_AERODIGESTIVE_TRACT
CSNK1D_seq.11289.31	SCC9	7.92374	13.1924	ACH-000181	SCC-9	SCC9_UPPER_AERODIGESTIVE_TRACT
CSNK1D_seq.11289.31	SKNDZ	6.8296	13.0025	ACH-000366	SK-N-DZ	SKNDZ_AUTONOMIC_GANGLIA
CSNK1D_seq.11289.31	SKNFI	7.28096	13.1064	ACH-000341	SK-N-FI	SKNFI_AUTONOMIC_GANGLIA
CSNK1D_seq.11289.31	SNU398	7.41329	12.5456	ACH-000221	SNU-398	SNU398_LIVER
CSNK1D_seq.11289.31	SW1573	6.49474	12.4081	ACH-000677	SW 1573	SW1573_LUNG
CSNK1D_seq.11289.31	UMUC3	6.41143	12.295	ACH-000522	UM-UC-3	UMUC3_URINARY_TRACT
NARF_seq.24321.67	X639V	5.8485	11.4072	ACH-000973	639-V	639V_URINARY_TRACT
NARF_seq.24321.67	X769P	3.926	11.1894	ACH-000411	769-P	769P_KIDNEY
NARF_seq.24321.67	A704	5.56773	10.937	ACH-000429	A-704	A704_KIDNEY
NARF_seq.24321.67	CAL27	5.1918	11.1342	ACH-000832	CAL 27	CAL27_UPPER_AERODIGESTIVE_TRACT
NARF_seq.24321.67	DB	5.92339	11.3686	ACH-000334	DB	DB_HAEMATOPOIETIC_AND_LYMPHOID_TISSUE
NARF_seq.24321.67	DLD1	5.02281	11.1598	ACH-001061	DLD-1	DLD1_LARGE_INTESTINE
NARF_seq.24321.67	FU97	4.34341	11.0833	ACH-000633	FU97	FU97_STOMACH
NARF_seq.24321.67	G402	4.95977	11.1022	ACH-000375	G-402	G402_SOFT_TISSUE
NARF_seq.24321.67	HCC1954	6.44278	11.1589	ACH-000859	HCC1954	HCC1954_BREAST
NARF_seq.24321.67	HEC1A	5.58075	10.9755	ACH-000954	HEC-1-A	HEC1A_ENDOMETRIUM
NARF_seq.24321.67	HEL9217	6.45615	11.1104	ACH-000005	HEL 92.1.7	HEL9217_HAEMATOPOIETIC_AND_LYMPHOID_TISSUE
NARF_seq.24321.67	HMCB	5.54782	11.1855	ACH-000931	HMCB	HMCB_SKIN
NARF_seq.24321.67	HUH6	4.33557	11.1389	ACH-000671	HuH-6	HUH6_LIVER
NARF_seq.24321.67	HUNS1	5.43763	11.2034	ACH-000829	HuNS1	HUNS1_HAEMATOPOIETIC_AND_LYMPHOID_TISSUE
NARF_seq.24321.67	ML1	5.81609	11.0435	ACH-000058	ML-1	ML1_THYROID
NARF_seq.24321.67	NCIH1793	5.70763	11.0717	ACH-000888	NCI-H1793	NCIH1793_LUNG
NARF_seq.24321.67	RAJI	4.97545	11.18	ACH-000654	Raji	RAJI_HAEMATOPOIETIC_AND_LYMPHOID_TISSUE
NARF_seq.24321.67	RKO	5.39609	11.1478	ACH-000943	RKO	RKO_LARGE_INTESTINE
NARF_seq.24321.67	RL	5.71946	11.1147	ACH-000371	RL	RL_HAEMATOPOIETIC_AND_LYMPHOID_TISSUE
NARF_seq.24321.67	RL952	5.77531	11.0348	ACH-000965	RL95-2	RL952_ENDOMETRIUM
NARF_seq.24321.67	SCC4	3.65992	11.0203	ACH-000238	SCC-4	SCC4_UPPER_AERODIGESTIVE_TRACT
NARF_seq.24321.67	SCC9	6.50303	11.1376	ACH-000181	SCC-9	SCC9_UPPER_AERODIGESTIVE_TRACT
NARF_seq.24321.67	SKNDZ	6.76858	11.1178	ACH-000366	SK-N-DZ	SKNDZ_AUTONOMIC_GANGLIA
NARF_seq.24321.67	SKNFI	6.36562	11.0348	ACH-000341	SK-N-FI	SKNFI_AUTONOMIC_GANGLIA
NARF_seq.24321.67	SNU398	5.65249	11.15	ACH-000221	SNU-398	SNU398_LIVER
NARF_seq.24321.67	SW1573	5.76633	11.1557	ACH-000677	SW 1573	SW1573_LUNG
NARF_seq.24321.67	UMUC3	5.31723	11.0932	ACH-000522	UM-UC-3	UMUC3_URINARY_TRACT
SECTM1_seq.13093.6	X639V	1.94111	13.3119	ACH-000973	639-V	639V_URINARY_TRACT
SECTM1_seq.13093.6	X769P	0.226509	13.3048	ACH-000411	769-P	769P_KIDNEY
SECTM1_seq.13093.6	A704	0.0840643	13.0288	ACH-000429	A-704	A704_KIDNEY
SECTM1_seq.13093.6	CAL27	5.2426	13.1549	ACH-000832	CAL 27	CAL27_UPPER_AERODIGESTIVE_TRACT
SECTM1_seq.13093.6	DB	0.0840643	13.1325	ACH-000334	DB	DB_HAEMATOPOIETIC_AND_LYMPHOID_TISSUE
SECTM1_seq.13093.6	DLD1	3.48671	13.284	ACH-001061	DLD-1	DLD1_LARGE_INTESTINE
SECTM1_seq.13093.6	FU97	3.82273	13.2521	ACH-000633	FU97	FU97_STOMACH
SECTM1_seq.13093.6	G402	0.555816	13.3198	ACH-000375	G-402	G402_SOFT_TISSUE
SECTM1_seq.13093.6	HCC1954	5.93168	13.2891	ACH-000859	HCC1954	HCC1954_BREAST
SECTM1_seq.13093.6	HEC1A	3.82883	13.2842	ACH-000954	HEC-1-A	HEC1A_ENDOMETRIUM
SECTM1_seq.13093.6	HEL9217	1.28096	13.2565	ACH-000005	HEL 92.1.7	HEL9217_HAEMATOPOIETIC_AND_LYMPHOID_TISSUE
SECTM1_seq.13093.6	HMCB	1.50589	13.2902	ACH-000931	HMCB	HMCB_SKIN
SECTM1_seq.13093.6	HUH6	1.66448	13.1309	ACH-000671	HuH-6	HUH6_LIVER
SECTM1_seq.13093.6	HUNS1	0.0285692	13.2309	ACH-000829	HuNS1	HUNS1_HAEMATOPOIETIC_AND_LYMPHOID_TISSUE
SECTM1_seq.13093.6	ML1	0.400538	13.1444	ACH-000058	ML-1	ML1_THYROID
SECTM1_seq.13093.6	NCIH1793	2.33628	13.1043	ACH-000888	NCI-H1793	NCIH1793_LUNG
SECTM1_seq.13093.6	RAJI	0.0426443	13.3626	ACH-000654	Raji	RAJI_HAEMATOPOIETIC_AND_LYMPHOID_TISSUE
SECTM1_seq.13093.6	RKO	1.5656	13.2674	ACH-000943	RKO	RKO_LARGE_INTESTINE
SECTM1_seq.13093.6	RL	0.0285692	13.1468	ACH-000371	RL	RL_HAEMATOPOIETIC_AND_LYMPHOID_TISSUE
SECTM1_seq.13093.6	RL952	3.91073	13.1373	ACH-000965	RL95-2	RL952_ENDOMETRIUM
SECTM1_seq.13093.6	SCC4	3.41549	13.0981	ACH-000238	SCC-4	SCC4_UPPER_AERODIGESTIVE_TRACT
SECTM1_seq.13093.6	SCC9	5.0691	13.058	ACH-000181	SCC-9	SCC9_UPPER_AERODIGESTIVE_TRACT
SECTM1_seq.13093.6	SKNDZ	0.85599	13.0368	ACH-000366	SK-N-DZ	SKNDZ_AUTONOMIC_GANGLIA
SECTM1_seq.13093.6	SKNFI	0.62293	12.991	ACH-000341	SK-N-FI	SKNFI_AUTONOMIC_GANGLIA
SECTM1_seq.13093.6	SNU398	0.111031	13.3056	ACH-000221	SNU-398	SNU398_LIVER
SECTM1_seq.13093.6	SW1573	2.73985	13.392	ACH-000677	SW 1573	SW1573_LUNG
SECTM1_seq.13093.6	UMUC3	2.14078	13.2937	ACH-000522	UM-UC-3	UMUC3_URINARY_TRACT
RNF165_seq.11561.32	X639V	0	10.3137	ACH-000973	639-V	639V_URINARY_TRACT
RNF165_seq.11561.32	X769P	0.432959	10.2328	ACH-000411	769-P	769P_KIDNEY
RNF165_seq.11561.32	A704	1.57531	10.1114	ACH-000429	A-704	A704_KIDNEY
RNF165_seq.11561.32	CAL27	0.516015	10.2418	ACH-000832	CAL 27	CAL27_UPPER_AERODIGESTIVE_TRACT
RNF165_seq.11561.32	DB	0.0143553	10.3996	ACH-000334	DB	DB_HAEMATOPOIETIC_AND_LYMPHOID_TISSUE
RNF165_seq.11561.32	DLD1	0	10.2463	ACH-001061	DLD-1	DLD1_LARGE_INTESTINE
RNF165_seq.11561.32	FU97	1.1635	10.1191	ACH-000633	FU97	FU97_STOMACH
RNF165_seq.11561.32	G402	0	10.2446	ACH-000375	G-402	G402_SOFT_TISSUE
RNF165_seq.11561.32	HCC1954	1.36177	10.2224	ACH-000859	HCC1954	HCC1954_BREAST
RNF165_seq.11561.32	HEC1A	2.80735	10.1861	ACH-000954	HEC-1-A	HEC1A_ENDOMETRIUM
RNF165_seq.11561.32	HEL9217	0.0143553	10.2982	ACH-000005	HEL 92.1.7	HEL9217_HAEMATOPOIETIC_AND_LYMPHOID_TISSUE
RNF165_seq.11561.32	HMCB	0	10.2317	ACH-000931	HMCB	HMCB_SKIN
RNF165_seq.11561.32	HUH6	0	10.2191	ACH-000671	HuH-6	HUH6_LIVER
RNF165_seq.11561.32	HUNS1	0	10.3299	ACH-000829	HuNS1	HUNS1_HAEMATOPOIETIC_AND_LYMPHOID_TISSUE
RNF165_seq.11561.32	ML1	2.52857	10.1763	ACH-000058	ML-1	ML1_THYROID
RNF165_seq.11561.32	NCIH1793	1.04963	10.2533	ACH-000888	NCI-H1793	NCIH1793_LUNG
RNF165_seq.11561.32	RAJI	0.0143553	10.2855	ACH-000654	Raji	RAJI_HAEMATOPOIETIC_AND_LYMPHOID_TISSUE
RNF165_seq.11561.32	RKO	0.356144	10.2327	ACH-000943	RKO	RKO_LARGE_INTESTINE
RNF165_seq.11561.32	RL	0	10.1903	ACH-000371	RL	RL_HAEMATOPOIETIC_AND_LYMPHOID_TISSUE
RNF165_seq.11561.32	RL952	2.03914	10.1581	ACH-000965	RL95-2	RL952_ENDOMETRIUM
RNF165_seq.11561.32	SCC4	2.1635	10.1425	ACH-000238	SCC-4	SCC4_UPPER_AERODIGESTIVE_TRACT
RNF165_seq.11561.32	SCC9	2.34199	10.124	ACH-000181	SCC-9	SCC9_UPPER_AERODIGESTIVE_TRACT
RNF165_seq.11561.32	SKNDZ	3.85499	10.2517	ACH-000366	SK-N-DZ	SKNDZ_AUTONOMIC_GANGLIA
RNF165_seq.11561.32	SKNFI	3.54102	10.1681	ACH-000341	SK-N-FI	SKNFI_AUTONOMIC_GANGLIA
RNF165_seq.11561.32	SNU398	0.632268	10.1815	ACH-000221	SNU-398	SNU398_LIVER
RNF165_seq.11561.32	SW1573	0.0285692	10.2148	ACH-000677	SW 1573	SW1573_LUNG
RNF165_seq.11561.32	UMUC3	0.0285692	10.1356	ACH-000522	UM-UC-3	UMUC3_URINARY_TRACT
ELAC1_seq.21382.70	X639V	2.854	12.7331	ACH-000973	639-V	639V_URINARY_TRACT
ELAC1_seq.21382.70	X769P	2.51602	12.9811	ACH-000411	769-P	769P_KIDNEY
ELAC1_seq.21382.70	A704	2.59216	13.9314	ACH-000429	A-704	A704_KIDNEY
ELAC1_seq.21382.70	CAL27	2.37851	12.5986	ACH-000832	CAL 27	CAL27_UPPER_AERODIGESTIVE_TRACT
ELAC1_seq.21382.70	DB	4.22959	13.7602	ACH-000334	DB	DB_HAEMATOPOIETIC_AND_LYMPHOID_TISSUE
ELAC1_seq.21382.70	DLD1	2.7761	13.4654	ACH-001061	DLD-1	DLD1_LARGE_INTESTINE
ELAC1_seq.21382.70	FU97	3.41143	13.6238	ACH-000633	FU97	FU97_STOMACH
ELAC1_seq.21382.70	G402	3.51602	13.657	ACH-000375	G-402	G402_SOFT_TISSUE
ELAC1_seq.21382.70	HCC1954	2.93168	12.8912	ACH-000859	HCC1954	HCC1954_BREAST
ELAC1_seq.21382.70	HEC1A	3.43029	13.4943	ACH-000954	HEC-1-A	HEC1A_ENDOMETRIUM
ELAC1_seq.21382.70	HEL9217	3.74201	13.8945	ACH-000005	HEL 92.1.7	HEL9217_HAEMATOPOIETIC_AND_LYMPHOID_TISSUE
ELAC1_seq.21382.70	HMCB	3.98368	13.4556	ACH-000931	HMCB	HMCB_SKIN
ELAC1_seq.21382.70	HUH6	3.31904	13.0551	ACH-000671	HuH-6	HUH6_LIVER
ELAC1_seq.21382.70	HUNS1	2.87578	13.2868	ACH-000829	HuNS1	HUNS1_HAEMATOPOIETIC_AND_LYMPHOID_TISSUE
ELAC1_seq.21382.70	ML1	2.34767	12.8157	ACH-000058	ML-1	ML1_THYROID
ELAC1_seq.21382.70	NCIH1793	2.09085	12.6676	ACH-000888	NCI-H1793	NCIH1793_LUNG
ELAC1_seq.21382.70	RAJI	2.68257	12.879	ACH-000654	Raji	RAJI_HAEMATOPOIETIC_AND_LYMPHOID_TISSUE
ELAC1_seq.21382.70	RKO	2.47249	13.1054	ACH-000943	RKO	RKO_LARGE_INTESTINE
ELAC1_seq.21382.70	RL	2.46989	13.0844	ACH-000371	RL	RL_HAEMATOPOIETIC_AND_LYMPHOID_TISSUE
ELAC1_seq.21382.70	RL952	2.96717	14.0081	ACH-000965	RL95-2	RL952_ENDOMETRIUM
ELAC1_seq.21382.70	SCC4	2.38681	13.0881	ACH-000238	SCC-4	SCC4_UPPER_AERODIGESTIVE_TRACT
ELAC1_seq.21382.70	SCC9	2.35614	12.9968	ACH-000181	SCC-9	SCC9_UPPER_AERODIGESTIVE_TRACT
ELAC1_seq.21382.70	SKNDZ	2.96901	12.9382	ACH-000366	SK-N-DZ	SKNDZ_AUTONOMIC_GANGLIA
ELAC1_seq.21382.70	SKNFI	2.46728	13.8865	ACH-000341	SK-N-FI	SKNFI_AUTONOMIC_GANGLIA
ELAC1_seq.21382.70	SNU398	1.9486	12.484	ACH-000221	SNU-398	SNU398_LIVER
ELAC1_seq.21382.70	SW1573	0.0703893	9.67894	ACH-000677	SW 1573	SW1573_LUNG
ELAC1_seq.21382.70	UMUC3	2.08066	12.4988	ACH-000522	UM-UC-3	UMUC3_URINARY_TRACT
MBD1_seq.14294.61	X639V	5.80581	10.9665	ACH-000973	639-V	639V_URINARY_TRACT
MBD1_seq.14294.61	X769P	5.12681	10.8228	ACH-000411	769-P	769P_KIDNEY
MBD1_seq.14294.61	A704	4.61176	10.9522	ACH-000429	A-704	A704_KIDNEY
MBD1_seq.14294.61	CAL27	3.9644	10.8628	ACH-000832	CAL 27	CAL27_UPPER_AERODIGESTIVE_TRACT
MBD1_seq.14294.61	DB	5.33949	10.9434	ACH-000334	DB	DB_HAEMATOPOIETIC_AND_LYMPHOID_TISSUE
MBD1_seq.14294.61	DLD1	4.73064	10.9536	ACH-001061	DLD-1	DLD1_LARGE_INTESTINE
MBD1_seq.14294.61	FU97	4.56621	10.8927	ACH-000633	FU97	FU97_STOMACH
MBD1_seq.14294.61	G402	4.98048	10.9714	ACH-000375	G-402	G402_SOFT_TISSUE
MBD1_seq.14294.61	HCC1954	4.63343	10.869	ACH-000859	HCC1954	HCC1954_BREAST
MBD1_seq.14294.61	HEC1A	5.32769	10.8499	ACH-000954	HEC-1-A	HEC1A_ENDOMETRIUM
MBD1_seq.14294.61	HEL9217	5.5601	10.9004	ACH-000005	HEL 92.1.7	HEL9217_HAEMATOPOIETIC_AND_LYMPHOID_TISSUE
MBD1_seq.14294.61	HMCB	4.98459	10.9117	ACH-000931	HMCB	HMCB_SKIN
MBD1_seq.14294.61	HUH6	0.378512	10.7535	ACH-000671	HuH-6	HUH6_LIVER
MBD1_seq.14294.61	HUNS1	5.93829	11.0336	ACH-000829	HuNS1	HUNS1_HAEMATOPOIETIC_AND_LYMPHOID_TISSUE
MBD1_seq.14294.61	ML1	4.81506	10.8143	ACH-000058	ML-1	ML1_THYROID
MBD1_seq.14294.61	NCIH1793	4.74201	10.7932	ACH-000888	NCI-H1793	NCIH1793_LUNG
MBD1_seq.14294.61	RAJI	5.26341	10.9144	ACH-000654	Raji	RAJI_HAEMATOPOIETIC_AND_LYMPHOID_TISSUE
MBD1_seq.14294.61	RKO	5.3427	10.8787	ACH-000943	RKO	RKO_LARGE_INTESTINE
MBD1_seq.14294.61	RL	4.87627	10.8983	ACH-000371	RL	RL_HAEMATOPOIETIC_AND_LYMPHOID_TISSUE
MBD1_seq.14294.61	RL952	5.29829	10.9408	ACH-000965	RL95-2	RL952_ENDOMETRIUM
MBD1_seq.14294.61	SCC4	5.52513	10.9476	ACH-000238	SCC-4	SCC4_UPPER_AERODIGESTIVE_TRACT
MBD1_seq.14294.61	SCC9	6.10455	10.9436	ACH-000181	SCC-9	SCC9_UPPER_AERODIGESTIVE_TRACT
MBD1_seq.14294.61	SKNDZ	5.12516	10.8368	ACH-000366	SK-N-DZ	SKNDZ_AUTONOMIC_GANGLIA
MBD1_seq.14294.61	SKNFI	6.07489	10.8252	ACH-000341	SK-N-FI	SKNFI_AUTONOMIC_GANGLIA
MBD1_seq.14294.61	SNU398	4.70432	10.8175	ACH-000221	SNU-398	SNU398_LIVER
MBD1_seq.14294.61	SW1573	4.86592	10.9001	ACH-000677	SW 1573	SW1573_LUNG
MBD1_seq.14294.61	UMUC3	4.89433	10.878	ACH-000522	UM-UC-3	UMUC3_URINARY_TRACT
SMAD4_seq.12022.12	X639V	4.99548	11.1305	ACH-000973	639-V	639V_URINARY_TRACT
SMAD4_seq.12022.12	X769P	5.15137	12.7993	ACH-000411	769-P	769P_KIDNEY
SMAD4_seq.12022.12	A704	3.62761	12.3823	ACH-000429	A-704	A704_KIDNEY
SMAD4_seq.12022.12	CAL27	2.64847	9.5508	ACH-000832	CAL 27	CAL27_UPPER_AERODIGESTIVE_TRACT
SMAD4_seq.12022.12	DB	5.91385	11.5536	ACH-000334	DB	DB_HAEMATOPOIETIC_AND_LYMPHOID_TISSUE
SMAD4_seq.12022.12	DLD1	4.46728	12.3594	ACH-001061	DLD-1	DLD1_LARGE_INTESTINE
SMAD4_seq.12022.12	FU97	5.853	12.2358	ACH-000633	FU97	FU97_STOMACH
SMAD4_seq.12022.12	G402	5.32733	12.241	ACH-000375	G-402	G402_SOFT_TISSUE
SMAD4_seq.12022.12	HCC1954	4.87184	10.9533	ACH-000859	HCC1954	HCC1954_BREAST
SMAD4_seq.12022.12	HEC1A	5.21529	12.9708	ACH-000954	HEC-1-A	HEC1A_ENDOMETRIUM
SMAD4_seq.12022.12	HEL9217	5.84197	12.6458	ACH-000005	HEL 92.1.7	HEL9217_HAEMATOPOIETIC_AND_LYMPHOID_TISSUE
SMAD4_seq.12022.12	HMCB	5.64328	12.6157	ACH-000931	HMCB	HMCB_SKIN
SMAD4_seq.12022.12	HUH6	4.8679	11.9458	ACH-000671	HuH-6	HUH6_LIVER
SMAD4_seq.12022.12	HUNS1	4.63052	11.7079	ACH-000829	HuNS1	HUNS1_HAEMATOPOIETIC_AND_LYMPHOID_TISSUE
SMAD4_seq.12022.12	ML1	4.55213	11.6559	ACH-000058	ML-1	ML1_THYROID
SMAD4_seq.12022.12	NCIH1793	4.32841	12.1663	ACH-000888	NCI-H1793	NCIH1793_LUNG
SMAD4_seq.12022.12	RAJI	4.87529	12.0851	ACH-000654	Raji	RAJI_HAEMATOPOIETIC_AND_LYMPHOID_TISSUE
SMAD4_seq.12022.12	RKO	4.07039	11.6839	ACH-000943	RKO	RKO_LARGE_INTESTINE
SMAD4_seq.12022.12	RL	3.81865	11.6461	ACH-000371	RL	RL_HAEMATOPOIETIC_AND_LYMPHOID_TISSUE
SMAD4_seq.12022.12	RL952	5.24031	12.5895	ACH-000965	RL95-2	RL952_ENDOMETRIUM
SMAD4_seq.12022.12	SCC4	4.01614	10.7487	ACH-000238	SCC-4	SCC4_UPPER_AERODIGESTIVE_TRACT
SMAD4_seq.12022.12	SCC9	4.92932	11.3051	ACH-000181	SCC-9	SCC9_UPPER_AERODIGESTIVE_TRACT
SMAD4_seq.12022.12	SKNDZ	5.79701	13.3177	ACH-000366	SK-N-DZ	SKNDZ_AUTONOMIC_GANGLIA
SMAD4_seq.12022.12	SKNFI	5.66334	13.3402	ACH-000341	SK-N-FI	SKNFI_AUTONOMIC_GANGLIA
SMAD4_seq.12022.12	SNU398	4.12184	12.1731	ACH-000221	SNU-398	SNU398_LIVER
SMAD4_seq.12022.12	SW1573	0.739848	8.62688	ACH-000677	SW 1573	SW1573_LUNG
SMAD4_seq.12022.12	UMUC3	4.96763	12.3684	ACH-000522	UM-UC-3	UMUC3_URINARY_TRACT
TNFRSF11A_seq.5424.55	X639V	0.411426	11.0569	ACH-000973	639-V	639V_URINARY_TRACT
TNFRSF11A_seq.5424.55	X769P	1.40054	10.7465	ACH-000411	769-P	769P_KIDNEY
TNFRSF11A_seq.5424.55	A704	0.948601	10.8042	ACH-000429	A-704	A704_KIDNEY
TNFRSF11A_seq.5424.55	CAL27	0.669027	10.8332	ACH-000832	CAL 27	CAL27_UPPER_AERODIGESTIVE_TRACT
TNFRSF11A_seq.5424.55	DB	2.22033	11.1502	ACH-000334	DB	DB_HAEMATOPOIETIC_AND_LYMPHOID_TISSUE
TNFRSF11A_seq.5424.55	DLD1	0.545968	10.8445	ACH-001061	DLD-1	DLD1_LARGE_INTESTINE
TNFRSF11A_seq.5424.55	FU97	0.275007	10.6943	ACH-000633	FU97	FU97_STOMACH
TNFRSF11A_seq.5424.55	G402	0.298658	10.6508	ACH-000375	G-402	G402_SOFT_TISSUE
TNFRSF11A_seq.5424.55	HCC1954	2.30159	10.7698	ACH-000859	HCC1954	HCC1954_BREAST
TNFRSF11A_seq.5424.55	HEC1A	0.226509	10.7815	ACH-000954	HEC-1-A	HEC1A_ENDOMETRIUM
TNFRSF11A_seq.5424.55	HEL9217	0.0565835	10.7912	ACH-000005	HEL 92.1.7	HEL9217_HAEMATOPOIETIC_AND_LYMPHOID_TISSUE
TNFRSF11A_seq.5424.55	HMCB	0.823749	10.7524	ACH-000931	HMCB	HMCB_SKIN
TNFRSF11A_seq.5424.55	HUH6	0.214125	11.0039	ACH-000671	HuH-6	HUH6_LIVER
TNFRSF11A_seq.5424.55	HUNS1	0.344828	10.8072	ACH-000829	HuNS1	HUNS1_HAEMATOPOIETIC_AND_LYMPHOID_TISSUE
TNFRSF11A_seq.5424.55	ML1	0.238787	10.6572	ACH-000058	ML-1	ML1_THYROID
TNFRSF11A_seq.5424.55	NCIH1793	1.12433	10.6149	ACH-000888	NCI-H1793	NCIH1793_LUNG
TNFRSF11A_seq.5424.55	RAJI	0.0143553	10.8656	ACH-000654	Raji	RAJI_HAEMATOPOIETIC_AND_LYMPHOID_TISSUE
TNFRSF11A_seq.5424.55	RKO	0.250962	10.8149	ACH-000943	RKO	RKO_LARGE_INTESTINE
TNFRSF11A_seq.5424.55	RL	0.0426443	10.8841	ACH-000371	RL	RL_HAEMATOPOIETIC_AND_LYMPHOID_TISSUE
TNFRSF11A_seq.5424.55	RL952	1.48543	10.8177	ACH-000965	RL95-2	RL952_ENDOMETRIUM
TNFRSF11A_seq.5424.55	SCC4	0.650765	10.7928	ACH-000238	SCC-4	SCC4_UPPER_AERODIGESTIVE_TRACT
TNFRSF11A_seq.5424.55	SCC9	0.250962	10.8287	ACH-000181	SCC-9	SCC9_UPPER_AERODIGESTIVE_TRACT
TNFRSF11A_seq.5424.55	SKNDZ	0.137504	10.8635	ACH-000366	SK-N-DZ	SKNDZ_AUTONOMIC_GANGLIA
TNFRSF11A_seq.5424.55	SKNFI	0.0285692	10.838	ACH-000341	SK-N-FI	SKNFI_AUTONOMIC_GANGLIA
TNFRSF11A_seq.5424.55	SNU398	0.910733	10.8177	ACH-000221	SNU-398	SNU398_LIVER
TNFRSF11A_seq.5424.55	SW1573	0.286881	10.8068	ACH-000677	SW 1573	SW1573_LUNG
TNFRSF11A_seq.5424.55	UMUC3	3.70598	10.9409	ACH-000522	UM-UC-3	UMUC3_URINARY_TRACT
TNFRSF11A_seq.8316.36	X639V	0.411426	9.72972	ACH-000973	639-V	639V_URINARY_TRACT
TNFRSF11A_seq.8316.36	X769P	1.40054	9.80004	ACH-000411	769-P	769P_KIDNEY
TNFRSF11A_seq.8316.36	A704	0.948601	9.69665	ACH-000429	A-704	A704_KIDNEY
TNFRSF11A_seq.8316.36	CAL27	0.669027	9.7674	ACH-000832	CAL 27	CAL27_UPPER_AERODIGESTIVE_TRACT
TNFRSF11A_seq.8316.36	DB	2.22033	9.80811	ACH-000334	DB	DB_HAEMATOPOIETIC_AND_LYMPHOID_TISSUE
TNFRSF11A_seq.8316.36	DLD1	0.545968	9.60557	ACH-001061	DLD-1	DLD1_LARGE_INTESTINE
TNFRSF11A_seq.8316.36	FU97	0.275007	9.76142	ACH-000633	FU97	FU97_STOMACH
TNFRSF11A_seq.8316.36	G402	0.298658	9.7642	ACH-000375	G-402	G402_SOFT_TISSUE
TNFRSF11A_seq.8316.36	HCC1954	2.30159	9.70925	ACH-000859	HCC1954	HCC1954_BREAST
TNFRSF11A_seq.8316.36	HEC1A	0.226509	9.72285	ACH-000954	HEC-1-A	HEC1A_ENDOMETRIUM
TNFRSF11A_seq.8316.36	HEL9217	0.0565835	9.76431	ACH-000005	HEL 92.1.7	HEL9217_HAEMATOPOIETIC_AND_LYMPHOID_TISSUE
TNFRSF11A_seq.8316.36	HMCB	0.823749	9.7574	ACH-000931	HMCB	HMCB_SKIN
TNFRSF11A_seq.8316.36	HUH6	0.214125	9.70725	ACH-000671	HuH-6	HUH6_LIVER
TNFRSF11A_seq.8316.36	HUNS1	0.344828	9.80268	ACH-000829	HuNS1	HUNS1_HAEMATOPOIETIC_AND_LYMPHOID_TISSUE
TNFRSF11A_seq.8316.36	ML1	0.238787	9.80831	ACH-000058	ML-1	ML1_THYROID
TNFRSF11A_seq.8316.36	NCIH1793	1.12433	9.76857	ACH-000888	NCI-H1793	NCIH1793_LUNG
TNFRSF11A_seq.8316.36	RAJI	0.0143553	9.65095	ACH-000654	Raji	RAJI_HAEMATOPOIETIC_AND_LYMPHOID_TISSUE
TNFRSF11A_seq.8316.36	RKO	0.250962	9.72806	ACH-000943	RKO	RKO_LARGE_INTESTINE
TNFRSF11A_seq.8316.36	RL	0.0426443	9.7379	ACH-000371	RL	RL_HAEMATOPOIETIC_AND_LYMPHOID_TISSUE
TNFRSF11A_seq.8316.36	RL952	1.48543	9.66134	ACH-000965	RL95-2	RL952_ENDOMETRIUM
TNFRSF11A_seq.8316.36	SCC4	0.650765	9.70215	ACH-000238	SCC-4	SCC4_UPPER_AERODIGESTIVE_TRACT
TNFRSF11A_seq.8316.36	SCC9	0.250962	9.66798	ACH-000181	SCC-9	SCC9_UPPER_AERODIGESTIVE_TRACT
TNFRSF11A_seq.8316.36	SKNDZ	0.137504	9.71634	ACH-000366	SK-N-DZ	SKNDZ_AUTONOMIC_GANGLIA
TNFRSF11A_seq.8316.36	SKNFI	0.0285692	9.76747	ACH-000341	SK-N-FI	SKNFI_AUTONOMIC_GANGLIA
TNFRSF11A_seq.8316.36	SNU398	0.910733	9.72753	ACH-000221	SNU-398	SNU398_LIVER
TNFRSF11A_seq.8316.36	SW1573	0.286881	9.64623	ACH-000677	SW 1573	SW1573_LUNG
TNFRSF11A_seq.8316.36	UMUC3	3.70598	9.62925	ACH-000522	UM-UC-3	UMUC3_URINARY_TRACT
CBLN2_seq.21887.2	X639V	0	10.018	ACH-000973	639-V	639V_URINARY_TRACT
CBLN2_seq.21887.2	X769P	0.485427	9.96222	ACH-000411	769-P	769P_KIDNEY
CBLN2_seq.21887.2	A704	0.0703893	9.88017	ACH-000429	A-704	A704_KIDNEY
CBLN2_seq.21887.2	CAL27	0.0426443	9.9319	ACH-000832	CAL 27	CAL27_UPPER_AERODIGESTIVE_TRACT
CBLN2_seq.21887.2	DB	0.0285692	10.0654	ACH-000334	DB	DB_HAEMATOPOIETIC_AND_LYMPHOID_TISSUE
CBLN2_seq.21887.2	DLD1	0	9.89381	ACH-001061	DLD-1	DLD1_LARGE_INTESTINE
CBLN2_seq.21887.2	FU97	0.0143553	9.96266	ACH-000633	FU97	FU97_STOMACH
CBLN2_seq.21887.2	G402	0.454176	10.0704	ACH-000375	G-402	G402_SOFT_TISSUE
CBLN2_seq.21887.2	HCC1954	0.0840643	9.93185	ACH-000859	HCC1954	HCC1954_BREAST
CBLN2_seq.21887.2	HEC1A	0	9.92639	ACH-000954	HEC-1-A	HEC1A_ENDOMETRIUM
CBLN2_seq.21887.2	HEL9217	0.0143553	9.92004	ACH-000005	HEL 92.1.7	HEL9217_HAEMATOPOIETIC_AND_LYMPHOID_TISSUE
CBLN2_seq.21887.2	HMCB	0.475085	9.9188	ACH-000931	HMCB	HMCB_SKIN
CBLN2_seq.21887.2	HUH6	0	9.93489	ACH-000671	HuH-6	HUH6_LIVER
CBLN2_seq.21887.2	HUNS1	0.286881	10.0978	ACH-000829	HuNS1	HUNS1_HAEMATOPOIETIC_AND_LYMPHOID_TISSUE
CBLN2_seq.21887.2	ML1	0.189034	9.96084	ACH-000058	ML-1	ML1_THYROID
CBLN2_seq.21887.2	NCIH1793	0.0565835	9.85441	ACH-000888	NCI-H1793	NCIH1793_LUNG
CBLN2_seq.21887.2	RAJI	0.0143553	9.88194	ACH-000654	Raji	RAJI_HAEMATOPOIETIC_AND_LYMPHOID_TISSUE
CBLN2_seq.21887.2	RKO	0	9.91979	ACH-000943	RKO	RKO_LARGE_INTESTINE
CBLN2_seq.21887.2	RL	0	9.89889	ACH-000371	RL	RL_HAEMATOPOIETIC_AND_LYMPHOID_TISSUE
CBLN2_seq.21887.2	RL952	0	9.84406	ACH-000965	RL95-2	RL952_ENDOMETRIUM
CBLN2_seq.21887.2	SCC4	0.0143553	9.87662	ACH-000238	SCC-4	SCC4_UPPER_AERODIGESTIVE_TRACT
CBLN2_seq.21887.2	SCC9	0	9.85012	ACH-000181	SCC-9	SCC9_UPPER_AERODIGESTIVE_TRACT
CBLN2_seq.21887.2	SKNDZ	0.31034	11.3288	ACH-000366	SK-N-DZ	SKNDZ_AUTONOMIC_GANGLIA
CBLN2_seq.21887.2	SKNFI	0.250962	10.5427	ACH-000341	SK-N-FI	SKNFI_AUTONOMIC_GANGLIA
CBLN2_seq.21887.2	SNU398	0.333424	9.94815	ACH-000221	SNU-398	SNU398_LIVER
CBLN2_seq.21887.2	SW1573	0.0976108	9.85332	ACH-000677	SW 1573	SW1573_LUNG
CBLN2_seq.21887.2	UMUC3	0.411426	9.78818	ACH-000522	UM-UC-3	UMUC3_URINARY_TRACT
NT5C3B_seq.19135.5	X639V	6.46189	12.9939	ACH-000973	639-V	639V_URINARY_TRACT
NT5C3B_seq.19135.5	X769P	4.65478	13.298	ACH-000411	769-P	769P_KIDNEY
NT5C3B_seq.19135.5	A704	6.50176	14.7228	ACH-000429	A-704	A704_KIDNEY
NT5C3B_seq.19135.5	CAL27	5.09255	13.9543	ACH-000832	CAL 27	CAL27_UPPER_AERODIGESTIVE_TRACT
NT5C3B_seq.19135.5	DB	6.19574	12.8978	ACH-000334	DB	DB_HAEMATOPOIETIC_AND_LYMPHOID_TISSUE
NT5C3B_seq.19135.5	DLD1	4.18745	12.6521	ACH-001061	DLD-1	DLD1_LARGE_INTESTINE
NT5C3B_seq.19135.5	FU97	5.57803	13.8381	ACH-000633	FU97	FU97_STOMACH
NT5C3B_seq.19135.5	G402	7.01848	14.8588	ACH-000375	G-402	G402_SOFT_TISSUE
NT5C3B_seq.19135.5	HCC1954	4.86344	13.1882	ACH-000859	HCC1954	HCC1954_BREAST
NT5C3B_seq.19135.5	HEC1A	6.76102	14.2012	ACH-000954	HEC-1-A	HEC1A_ENDOMETRIUM
NT5C3B_seq.19135.5	HEL9217	6.31868	13.825	ACH-000005	HEL 92.1.7	HEL9217_HAEMATOPOIETIC_AND_LYMPHOID_TISSUE
NT5C3B_seq.19135.5	HMCB	5.80787	13.8349	ACH-000931	HMCB	HMCB_SKIN
NT5C3B_seq.19135.5	HUH6	5.28392	14.0788	ACH-000671	HuH-6	HUH6_LIVER
NT5C3B_seq.19135.5	HUNS1	0.176323	10.6673	ACH-000829	HuNS1	HUNS1_HAEMATOPOIETIC_AND_LYMPHOID_TISSUE
NT5C3B_seq.19135.5	ML1	6.54179	14.3319	ACH-000058	ML-1	ML1_THYROID
NT5C3B_seq.19135.5	NCIH1793	6.15805	13.7861	ACH-000888	NCI-H1793	NCIH1793_LUNG
NT5C3B_seq.19135.5	RAJI	4.51159	12.5874	ACH-000654	Raji	RAJI_HAEMATOPOIETIC_AND_LYMPHOID_TISSUE
NT5C3B_seq.19135.5	RKO	6.17852	14.5562	ACH-000943	RKO	RKO_LARGE_INTESTINE
NT5C3B_seq.19135.5	RL	5.44692	13.7492	ACH-000371	RL	RL_HAEMATOPOIETIC_AND_LYMPHOID_TISSUE
NT5C3B_seq.19135.5	RL952	5.89772	14.0449	ACH-000965	RL95-2	RL952_ENDOMETRIUM
NT5C3B_seq.19135.5	SCC4	5.58165	13.973	ACH-000238	SCC-4	SCC4_UPPER_AERODIGESTIVE_TRACT
NT5C3B_seq.19135.5	SCC9	5.77004	13.973	ACH-000181	SCC-9	SCC9_UPPER_AERODIGESTIVE_TRACT
NT5C3B_seq.19135.5	SKNDZ	7.38085	14.7316	ACH-000366	SK-N-DZ	SKNDZ_AUTONOMIC_GANGLIA
NT5C3B_seq.19135.5	SKNFI	6.38767	13.5564	ACH-000341	SK-N-FI	SKNFI_AUTONOMIC_GANGLIA
NT5C3B_seq.19135.5	SNU398	0.275007	10.6279	ACH-000221	SNU-398	SNU398_LIVER
NT5C3B_seq.19135.5	SW1573	6.84134	14.2284	ACH-000677	SW 1573	SW1573_LUNG
NT5C3B_seq.19135.5	UMUC3	5.83238	13.7898	ACH-000522	UM-UC-3	UMUC3_URINARY_TRACT
ERBB2_seq.2616.23	X639V	5.4363	10.2433	ACH-000973	639-V	639V_URINARY_TRACT
ERBB2_seq.2616.23	X769P	3.71699	10.4329	ACH-000411	769-P	769P_KIDNEY
ERBB2_seq.2616.23	A704	3.23266	10.394	ACH-000429	A-704	A704_KIDNEY
ERBB2_seq.2616.23	CAL27	4.66732	10.4908	ACH-000832	CAL 27	CAL27_UPPER_AERODIGESTIVE_TRACT
ERBB2_seq.2616.23	DB	2.24793	10.3493	ACH-000334	DB	DB_HAEMATOPOIETIC_AND_LYMPHOID_TISSUE
ERBB2_seq.2616.23	DLD1	5.43796	10.3838	ACH-001061	DLD-1	DLD1_LARGE_INTESTINE
ERBB2_seq.2616.23	FU97	3.67356	10.4595	ACH-000633	FU97	FU97_STOMACH
ERBB2_seq.2616.23	G402	5.62205	10.4841	ACH-000375	G-402	G402_SOFT_TISSUE
ERBB2_seq.2616.23	HCC1954	11.8986	10.522	ACH-000859	HCC1954	HCC1954_BREAST
ERBB2_seq.2616.23	HEC1A	6.37417	10.5126	ACH-000954	HEC-1-A	HEC1A_ENDOMETRIUM
ERBB2_seq.2616.23	HEL9217	2.09085	10.5092	ACH-000005	HEL 92.1.7	HEL9217_HAEMATOPOIETIC_AND_LYMPHOID_TISSUE
ERBB2_seq.2616.23	HMCB	6.12184	10.4068	ACH-000931	HMCB	HMCB_SKIN
ERBB2_seq.2616.23	HUH6	4.50906	10.4345	ACH-000671	HuH-6	HUH6_LIVER
ERBB2_seq.2616.23	HUNS1	1.64155	10.4452	ACH-000829	HuNS1	HUNS1_HAEMATOPOIETIC_AND_LYMPHOID_TISSUE
ERBB2_seq.2616.23	ML1	5.62029	10.4721	ACH-000058	ML-1	ML1_THYROID
ERBB2_seq.2616.23	NCIH1793	4.38267	10.352	ACH-000888	NCI-H1793	NCIH1793_LUNG
ERBB2_seq.2616.23	RAJI	1.25096	10.374	ACH-000654	Raji	RAJI_HAEMATOPOIETIC_AND_LYMPHOID_TISSUE
ERBB2_seq.2616.23	RKO	4.21335	10.4261	ACH-000943	RKO	RKO_LARGE_INTESTINE
ERBB2_seq.2616.23	RL	2.15381	10.3731	ACH-000371	RL	RL_HAEMATOPOIETIC_AND_LYMPHOID_TISSUE
ERBB2_seq.2616.23	RL952	6.61794	10.3314	ACH-000965	RL95-2	RL952_ENDOMETRIUM
ERBB2_seq.2616.23	SCC4	4.5292	10.4009	ACH-000238	SCC-4	SCC4_UPPER_AERODIGESTIVE_TRACT
ERBB2_seq.2616.23	SCC9	6.08491	10.2935	ACH-000181	SCC-9	SCC9_UPPER_AERODIGESTIVE_TRACT
ERBB2_seq.2616.23	SKNDZ	2.12102	10.5547	ACH-000366	SK-N-DZ	SKNDZ_AUTONOMIC_GANGLIA
ERBB2_seq.2616.23	SKNFI	3.31179	10.5284	ACH-000341	SK-N-FI	SKNFI_AUTONOMIC_GANGLIA
ERBB2_seq.2616.23	SNU398	4.69822	10.5199	ACH-000221	SNU-398	SNU398_LIVER
ERBB2_seq.2616.23	SW1573	5.49025	10.3405	ACH-000677	SW 1573	SW1573_LUNG
ERBB2_seq.2616.23	UMUC3	3.71589	10.2955	ACH-000522	UM-UC-3	UMUC3_URINARY_TRACT
GRB7_seq.11281.6	X639V	0.263034	12.6915	ACH-000973	639-V	639V_URINARY_TRACT
GRB7_seq.11281.6	X769P	2.95977	12.648	ACH-000411	769-P	769P_KIDNEY
GRB7_seq.11281.6	A704	3.42761	12.3746	ACH-000429	A-704	A704_KIDNEY
GRB7_seq.11281.6	CAL27	4.34837	12.5347	ACH-000832	CAL 27	CAL27_UPPER_AERODIGESTIVE_TRACT
GRB7_seq.11281.6	DB	0.422233	12.669	ACH-000334	DB	DB_HAEMATOPOIETIC_AND_LYMPHOID_TISSUE
GRB7_seq.11281.6	DLD1	3.9982	12.5873	ACH-001061	DLD-1	DLD1_LARGE_INTESTINE
GRB7_seq.11281.6	FU97	4.53667	12.5314	ACH-000633	FU97	FU97_STOMACH
GRB7_seq.11281.6	G402	0.367371	12.601	ACH-000375	G-402	G402_SOFT_TISSUE
GRB7_seq.11281.6	HCC1954	10.564	14.7926	ACH-000859	HCC1954	HCC1954_BREAST
GRB7_seq.11281.6	HEC1A	4.44758	12.4516	ACH-000954	HEC-1-A	HEC1A_ENDOMETRIUM
GRB7_seq.11281.6	HEL9217	0.0976108	12.5817	ACH-000005	HEL 92.1.7	HEL9217_HAEMATOPOIETIC_AND_LYMPHOID_TISSUE
GRB7_seq.11281.6	HMCB	0.422233	12.6083	ACH-000931	HMCB	HMCB_SKIN
GRB7_seq.11281.6	HUH6	4.40259	12.4538	ACH-000671	HuH-6	HUH6_LIVER
GRB7_seq.11281.6	HUNS1	0.0976108	12.6405	ACH-000829	HuNS1	HUNS1_HAEMATOPOIETIC_AND_LYMPHOID_TISSUE
GRB7_seq.11281.6	ML1	2.47768	12.4705	ACH-000058	ML-1	ML1_THYROID
GRB7_seq.11281.6	NCIH1793	2.34767	12.5853	ACH-000888	NCI-H1793	NCIH1793_LUNG
GRB7_seq.11281.6	RAJI	0.124328	12.5866	ACH-000654	Raji	RAJI_HAEMATOPOIETIC_AND_LYMPHOID_TISSUE
GRB7_seq.11281.6	RKO	0.0703893	12.5521	ACH-000943	RKO	RKO_LARGE_INTESTINE
GRB7_seq.11281.6	RL	0.275007	12.4758	ACH-000371	RL	RL_HAEMATOPOIETIC_AND_LYMPHOID_TISSUE
GRB7_seq.11281.6	RL952	4.27873	12.4339	ACH-000965	RL95-2	RL952_ENDOMETRIUM
GRB7_seq.11281.6	SCC4	4.41143	12.5218	ACH-000238	SCC-4	SCC4_UPPER_AERODIGESTIVE_TRACT
GRB7_seq.11281.6	SCC9	5.17951	12.475	ACH-000181	SCC-9	SCC9_UPPER_AERODIGESTIVE_TRACT
GRB7_seq.11281.6	SKNDZ	0.163499	12.309	ACH-000366	SK-N-DZ	SKNDZ_AUTONOMIC_GANGLIA
GRB7_seq.11281.6	SKNFI	0.111031	12.3591	ACH-000341	SK-N-FI	SKNFI_AUTONOMIC_GANGLIA
GRB7_seq.11281.6	SNU398	0.238787	12.4581	ACH-000221	SNU-398	SNU398_LIVER
GRB7_seq.11281.6	SW1573	1.53605	12.6358	ACH-000677	SW 1573	SW1573_LUNG
GRB7_seq.11281.6	UMUC3	0.275007	12.5499	ACH-000522	UM-UC-3	UMUC3_URINARY_TRACT
PNMT_seq.17204.17	X639V	0.650765	14.9082	ACH-000973	639-V	639V_URINARY_TRACT
PNMT_seq.17204.17	X769P	0	13.8158	ACH-000411	769-P	769P_KIDNEY
PNMT_seq.17204.17	A704	0	14.0083	ACH-000429	A-704	A704_KIDNEY
PNMT_seq.17204.17	CAL27	0	14.025	ACH-000832	CAL 27	CAL27_UPPER_AERODIGESTIVE_TRACT
PNMT_seq.17204.17	DB	0.189034	14.6101	ACH-000334	DB	DB_HAEMATOPOIETIC_AND_LYMPHOID_TISSUE
PNMT_seq.17204.17	DLD1	0.238787	14.1105	ACH-001061	DLD-1	DLD1_LARGE_INTESTINE
PNMT_seq.17204.17	FU97	0.321928	13.8579	ACH-000633	FU97	FU97_STOMACH
PNMT_seq.17204.17	G402	0.0426443	14.242	ACH-000375	G-402	G402_SOFT_TISSUE
PNMT_seq.17204.17	HCC1954	1.18903	13.942	ACH-000859	HCC1954	HCC1954_BREAST
PNMT_seq.17204.17	HEC1A	0	13.9373	ACH-000954	HEC-1-A	HEC1A_ENDOMETRIUM
PNMT_seq.17204.17	HEL9217	3.8166	14.1515	ACH-000005	HEL 92.1.7	HEL9217_HAEMATOPOIETIC_AND_LYMPHOID_TISSUE
PNMT_seq.17204.17	HMCB	0.0840643	13.8548	ACH-000931	HMCB	HMCB_SKIN
PNMT_seq.17204.17	HUH6	0	14.355	ACH-000671	HuH-6	HUH6_LIVER
PNMT_seq.17204.17	HUNS1	0	14.3923	ACH-000829	HuNS1	HUNS1_HAEMATOPOIETIC_AND_LYMPHOID_TISSUE
PNMT_seq.17204.17	ML1	0.189034	13.8151	ACH-000058	ML-1	ML1_THYROID
PNMT_seq.17204.17	NCIH1793	0.0285692	14.0257	ACH-000888	NCI-H1793	NCIH1793_LUNG
PNMT_seq.17204.17	RAJI	0.0285692	14.2317	ACH-000654	Raji	RAJI_HAEMATOPOIETIC_AND_LYMPHOID_TISSUE
PNMT_seq.17204.17	RKO	0	14.0932	ACH-000943	RKO	RKO_LARGE_INTESTINE
PNMT_seq.17204.17	RL	0.15056	14.2015	ACH-000371	RL	RL_HAEMATOPOIETIC_AND_LYMPHOID_TISSUE
PNMT_seq.17204.17	RL952	0.0565835	13.9682	ACH-000965	RL95-2	RL952_ENDOMETRIUM
PNMT_seq.17204.17	SCC4	1.85997	14.2529	ACH-000238	SCC-4	SCC4_UPPER_AERODIGESTIVE_TRACT
PNMT_seq.17204.17	SCC9	4.01257	14.6276	ACH-000181	SCC-9	SCC9_UPPER_AERODIGESTIVE_TRACT
PNMT_seq.17204.17	SKNDZ	1.3505	13.6119	ACH-000366	SK-N-DZ	SKNDZ_AUTONOMIC_GANGLIA
PNMT_seq.17204.17	SKNFI	0.432959	14.1016	ACH-000341	SK-N-FI	SKNFI_AUTONOMIC_GANGLIA
PNMT_seq.17204.17	SNU398	0.15056	13.9718	ACH-000221	SNU-398	SNU398_LIVER
PNMT_seq.17204.17	SW1573	0.0840643	14.3811	ACH-000677	SW 1573	SW1573_LUNG
PNMT_seq.17204.17	UMUC3	0	14.1933	ACH-000522	UM-UC-3	UMUC3_URINARY_TRACT
IGFBP4_seq.2950.57	X639V	6.46744	13.9062	ACH-000973	639-V	639V_URINARY_TRACT
IGFBP4_seq.2950.57	X769P	0.695994	11.4993	ACH-000411	769-P	769P_KIDNEY
IGFBP4_seq.2950.57	A704	0.565597	11.4361	ACH-000429	A-704	A704_KIDNEY
IGFBP4_seq.2950.57	CAL27	3.68594	11.9575	ACH-000832	CAL 27	CAL27_UPPER_AERODIGESTIVE_TRACT
IGFBP4_seq.2950.57	DB	0.214125	11.7147	ACH-000334	DB	DB_HAEMATOPOIETIC_AND_LYMPHOID_TISSUE
IGFBP4_seq.2950.57	DLD1	4	11.6662	ACH-001061	DLD-1	DLD1_LARGE_INTESTINE
IGFBP4_seq.2950.57	FU97	3.67694	11.8963	ACH-000633	FU97	FU97_STOMACH
IGFBP4_seq.2950.57	G402	2.48285	11.5047	ACH-000375	G-402	G402_SOFT_TISSUE
IGFBP4_seq.2950.57	HCC1954	1.42761	11.5269	ACH-000859	HCC1954	HCC1954_BREAST
IGFBP4_seq.2950.57	HEC1A	0.400538	11.4211	ACH-000954	HEC-1-A	HEC1A_ENDOMETRIUM
IGFBP4_seq.2950.57	HEL9217	4.25172	12.0175	ACH-000005	HEL 92.1.7	HEL9217_HAEMATOPOIETIC_AND_LYMPHOID_TISSUE
IGFBP4_seq.2950.57	HMCB	3.853	12.0527	ACH-000931	HMCB	HMCB_SKIN
IGFBP4_seq.2950.57	HUH6	2.95233	12.0678	ACH-000671	HuH-6	HUH6_LIVER
IGFBP4_seq.2950.57	HUNS1	3.15704	13.5171	ACH-000829	HuNS1	HUNS1_HAEMATOPOIETIC_AND_LYMPHOID_TISSUE
IGFBP4_seq.2950.57	ML1	10.1348	16.041	ACH-000058	ML-1	ML1_THYROID
IGFBP4_seq.2950.57	NCIH1793	5.66306	13.4671	ACH-000888	NCI-H1793	NCIH1793_LUNG
IGFBP4_seq.2950.57	RAJI	0.367371	11.4504	ACH-000654	Raji	RAJI_HAEMATOPOIETIC_AND_LYMPHOID_TISSUE
IGFBP4_seq.2950.57	RKO	0.15056	11.5428	ACH-000943	RKO	RKO_LARGE_INTESTINE
IGFBP4_seq.2950.57	RL	0.0976108	11.5655	ACH-000371	RL	RL_HAEMATOPOIETIC_AND_LYMPHOID_TISSUE
IGFBP4_seq.2950.57	RL952	0.356144	11.4862	ACH-000965	RL95-2	RL952_ENDOMETRIUM
IGFBP4_seq.2950.57	SCC4	7.21849	14.2369	ACH-000238	SCC-4	SCC4_UPPER_AERODIGESTIVE_TRACT
IGFBP4_seq.2950.57	SCC9	6.31741	13.8527	ACH-000181	SCC-9	SCC9_UPPER_AERODIGESTIVE_TRACT
IGFBP4_seq.2950.57	SKNDZ	5.88044	12.7156	ACH-000366	SK-N-DZ	SKNDZ_AUTONOMIC_GANGLIA
IGFBP4_seq.2950.57	SKNFI	2.20477	11.9371	ACH-000341	SK-N-FI	SKNFI_AUTONOMIC_GANGLIA
IGFBP4_seq.2950.57	SNU398	3.17792	12.2379	ACH-000221	SNU-398	SNU398_LIVER
IGFBP4_seq.2950.57	SW1573	6.19436	13.555	ACH-000677	SW 1573	SW1573_LUNG
IGFBP4_seq.2950.57	UMUC3	5.38232	12.6597	ACH-000522	UM-UC-3	UMUC3_URINARY_TRACT
TXNL4A_seq.21651.9	X639V	5.47671	13.6384	ACH-000973	639-V	639V_URINARY_TRACT
TXNL4A_seq.21651.9	X769P	6.57456	14.2907	ACH-000411	769-P	769P_KIDNEY
TXNL4A_seq.21651.9	A704	6.32355	14.5382	ACH-000429	A-704	A704_KIDNEY
TXNL4A_seq.21651.9	CAL27	4.38612	14.1922	ACH-000832	CAL 27	CAL27_UPPER_AERODIGESTIVE_TRACT
TXNL4A_seq.21651.9	DB	6.20828	13.3957	ACH-000334	DB	DB_HAEMATOPOIETIC_AND_LYMPHOID_TISSUE
TXNL4A_seq.21651.9	DLD1	6.24031	14.0838	ACH-001061	DLD-1	DLD1_LARGE_INTESTINE
TXNL4A_seq.21651.9	FU97	5.82934	14.4169	ACH-000633	FU97	FU97_STOMACH
TXNL4A_seq.21651.9	G402	6.85437	14.3223	ACH-000375	G-402	G402_SOFT_TISSUE
TXNL4A_seq.21651.9	HCC1954	5.28947	14.2276	ACH-000859	HCC1954	HCC1954_BREAST
TXNL4A_seq.21651.9	HEC1A	6.92896	14.3058	ACH-000954	HEC-1-A	HEC1A_ENDOMETRIUM
TXNL4A_seq.21651.9	HEL9217	6.77742	14.0816	ACH-000005	HEL 92.1.7	HEL9217_HAEMATOPOIETIC_AND_LYMPHOID_TISSUE
TXNL4A_seq.21651.9	HMCB	6.47703	14.077	ACH-000931	HMCB	HMCB_SKIN
TXNL4A_seq.21651.9	HUH6	5.98937	14.0165	ACH-000671	HuH-6	HUH6_LIVER
TXNL4A_seq.21651.9	HUNS1	6.61456	13.9486	ACH-000829	HuNS1	HUNS1_HAEMATOPOIETIC_AND_LYMPHOID_TISSUE
TXNL4A_seq.21651.9	ML1	5.35368	14.3895	ACH-000058	ML-1	ML1_THYROID
TXNL4A_seq.21651.9	NCIH1793	5.75889	14.3224	ACH-000888	NCI-H1793	NCIH1793_LUNG
TXNL4A_seq.21651.9	RAJI	7.02181	14.122	ACH-000654	Raji	RAJI_HAEMATOPOIETIC_AND_LYMPHOID_TISSUE
TXNL4A_seq.21651.9	RKO	6.28707	14.0179	ACH-000943	RKO	RKO_LARGE_INTESTINE
TXNL4A_seq.21651.9	RL	6.81852	14.0812	ACH-000371	RL	RL_HAEMATOPOIETIC_AND_LYMPHOID_TISSUE
TXNL4A_seq.21651.9	RL952	6.29591	14.2309	ACH-000965	RL95-2	RL952_ENDOMETRIUM
TXNL4A_seq.21651.9	SCC4	6.06393	14.2245	ACH-000238	SCC-4	SCC4_UPPER_AERODIGESTIVE_TRACT
TXNL4A_seq.21651.9	SCC9	5.4614	14.1876	ACH-000181	SCC-9	SCC9_UPPER_AERODIGESTIVE_TRACT
TXNL4A_seq.21651.9	SKNDZ	7.04778	13.9584	ACH-000366	SK-N-DZ	SKNDZ_AUTONOMIC_GANGLIA
TXNL4A_seq.21651.9	SKNFI	5.75542	14.0452	ACH-000341	SK-N-FI	SKNFI_AUTONOMIC_GANGLIA
TXNL4A_seq.21651.9	SNU398	5.52388	14.2016	ACH-000221	SNU-398	SNU398_LIVER
TXNL4A_seq.21651.9	SW1573	6.0542	14.2533	ACH-000677	SW 1573	SW1573_LUNG
TXNL4A_seq.21651.9	UMUC3	6.57228	14.2432	ACH-000522	UM-UC-3	UMUC3_URINARY_TRACT
BRD4_seq.10043.31	X639V	5.26716	11.4901	ACH-000973	639-V	639V_URINARY_TRACT
BRD4_seq.10043.31	X769P	4.31832	11.4334	ACH-000411	769-P	769P_KIDNEY
BRD4_seq.10043.31	A704	2.79909	11.3787	ACH-000429	A-704	A704_KIDNEY
BRD4_seq.10043.31	CAL27	4.28983	11.4735	ACH-000832	CAL 27	CAL27_UPPER_AERODIGESTIVE_TRACT
BRD4_seq.10043.31	DB	4.94205	11.9144	ACH-000334	DB	DB_HAEMATOPOIETIC_AND_LYMPHOID_TISSUE
BRD4_seq.10043.31	DLD1	3.9279	11.3735	ACH-001061	DLD-1	DLD1_LARGE_INTESTINE
BRD4_seq.10043.31	FU97	5.18388	11.589	ACH-000633	FU97	FU97_STOMACH
BRD4_seq.10043.31	G402	4.65935	11.4546	ACH-000375	G-402	G402_SOFT_TISSUE
BRD4_seq.10043.31	HCC1954	4.26679	11.3555	ACH-000859	HCC1954	HCC1954_BREAST
BRD4_seq.10043.31	HEC1A	4.17393	11.342	ACH-000954	HEC-1-A	HEC1A_ENDOMETRIUM
BRD4_seq.10043.31	HEL9217	4.77241	11.3596	ACH-000005	HEL 92.1.7	HEL9217_HAEMATOPOIETIC_AND_LYMPHOID_TISSUE
BRD4_seq.10043.31	HMCB	3.8339	11.7413	ACH-000931	HMCB	HMCB_SKIN
BRD4_seq.10043.31	HUH6	4.49249	11.4372	ACH-000671	HuH-6	HUH6_LIVER
BRD4_seq.10043.31	HUNS1	4.95466	11.335	ACH-000829	HuNS1	HUNS1_HAEMATOPOIETIC_AND_LYMPHOID_TISSUE
BRD4_seq.10043.31	ML1	3.97269	11.5414	ACH-000058	ML-1	ML1_THYROID
BRD4_seq.10043.31	NCIH1793	4.82883	11.383	ACH-000888	NCI-H1793	NCIH1793_LUNG
BRD4_seq.10043.31	RAJI	5.06781	11.4016	ACH-000654	Raji	RAJI_HAEMATOPOIETIC_AND_LYMPHOID_TISSUE
BRD4_seq.10043.31	RKO	4.59335	11.5201	ACH-000943	RKO	RKO_LARGE_INTESTINE
BRD4_seq.10043.31	RL	4.96532	11.6287	ACH-000371	RL	RL_HAEMATOPOIETIC_AND_LYMPHOID_TISSUE
BRD4_seq.10043.31	RL952	5.00675	11.415	ACH-000965	RL95-2	RL952_ENDOMETRIUM
BRD4_seq.10043.31	SCC4	4.393	11.4224	ACH-000238	SCC-4	SCC4_UPPER_AERODIGESTIVE_TRACT
BRD4_seq.10043.31	SCC9	3.89142	11.5096	ACH-000181	SCC-9	SCC9_UPPER_AERODIGESTIVE_TRACT
BRD4_seq.10043.31	SKNDZ	4.81301	11.4769	ACH-000366	SK-N-DZ	SKNDZ_AUTONOMIC_GANGLIA
BRD4_seq.10043.31	SKNFI	5.40429	11.8802	ACH-000341	SK-N-FI	SKNFI_AUTONOMIC_GANGLIA
BRD4_seq.10043.31	SNU398	5.67751	11.536	ACH-000221	SNU-398	SNU398_LIVER
BRD4_seq.10043.31	SW1573	3.85599	11.4937	ACH-000677	SW 1573	SW1573_LUNG
BRD4_seq.10043.31	UMUC3	4.70929	11.6665	ACH-000522	UM-UC-3	UMUC3_URINARY_TRACT
VAV1_seq.5275.28	X639V	0.124328	10.3782	ACH-000973	639-V	639V_URINARY_TRACT
VAV1_seq.5275.28	X769P	0.0565835	11.0035	ACH-000411	769-P	769P_KIDNEY
VAV1_seq.5275.28	A704	0.389567	10.8112	ACH-000429	A-704	A704_KIDNEY
VAV1_seq.5275.28	CAL27	0.545968	10.4093	ACH-000832	CAL 27	CAL27_UPPER_AERODIGESTIVE_TRACT
VAV1_seq.5275.28	DB	5.8846	11.6985	ACH-000334	DB	DB_HAEMATOPOIETIC_AND_LYMPHOID_TISSUE
VAV1_seq.5275.28	DLD1	0.0976108	9.9174	ACH-001061	DLD-1	DLD1_LARGE_INTESTINE
VAV1_seq.5275.28	FU97	0.111031	10.1545	ACH-000633	FU97	FU97_STOMACH
VAV1_seq.5275.28	G402	0.0426443	9.90983	ACH-000375	G-402	G402_SOFT_TISSUE
VAV1_seq.5275.28	HCC1954	4.38474	10.4967	ACH-000859	HCC1954	HCC1954_BREAST
VAV1_seq.5275.28	HEC1A	4.2891	10.3631	ACH-000954	HEC-1-A	HEC1A_ENDOMETRIUM
VAV1_seq.5275.28	HEL9217	5.67412	14.2327	ACH-000005	HEL 92.1.7	HEL9217_HAEMATOPOIETIC_AND_LYMPHOID_TISSUE
VAV1_seq.5275.28	HMCB	0	10.1484	ACH-000931	HMCB	HMCB_SKIN
VAV1_seq.5275.28	HUH6	0.0285692	10.5246	ACH-000671	HuH-6	HUH6_LIVER
VAV1_seq.5275.28	HUNS1	4.852	11.4934	ACH-000829	HuNS1	HUNS1_HAEMATOPOIETIC_AND_LYMPHOID_TISSUE
VAV1_seq.5275.28	ML1	1.75702	10.5634	ACH-000058	ML-1	ML1_THYROID
VAV1_seq.5275.28	NCIH1793	0.214125	11.965	ACH-000888	NCI-H1793	NCIH1793_LUNG
VAV1_seq.5275.28	RAJI	4.88655	12.7525	ACH-000654	Raji	RAJI_HAEMATOPOIETIC_AND_LYMPHOID_TISSUE
VAV1_seq.5275.28	RKO	0.0703893	10.3414	ACH-000943	RKO	RKO_LARGE_INTESTINE
VAV1_seq.5275.28	RL	4.88118	11.8247	ACH-000371	RL	RL_HAEMATOPOIETIC_AND_LYMPHOID_TISSUE
VAV1_seq.5275.28	RL952	1.95606	11.4871	ACH-000965	RL95-2	RL952_ENDOMETRIUM
VAV1_seq.5275.28	SCC4	0.613532	10.2606	ACH-000238	SCC-4	SCC4_UPPER_AERODIGESTIVE_TRACT
VAV1_seq.5275.28	SCC9	0.111031	10.7074	ACH-000181	SCC-9	SCC9_UPPER_AERODIGESTIVE_TRACT
VAV1_seq.5275.28	SKNDZ	0.0426443	10.3348	ACH-000366	SK-N-DZ	SKNDZ_AUTONOMIC_GANGLIA
VAV1_seq.5275.28	SKNFI	0.0426443	11.0839	ACH-000341	SK-N-FI	SKNFI_AUTONOMIC_GANGLIA
VAV1_seq.5275.28	SNU398	0.189034	10.3867	ACH-000221	SNU-398	SNU398_LIVER
VAV1_seq.5275.28	SW1573	3.08916	10.4435	ACH-000677	SW 1573	SW1573_LUNG
VAV1_seq.5275.28	UMUC3	0.0703893	10.6333	ACH-000522	UM-UC-3	UMUC3_URINARY_TRACT
DMRTC2_seq.22369.12	X639V	0	12.2468	ACH-000973	639-V	639V_URINARY_TRACT
DMRTC2_seq.22369.12	X769P	0	12.3486	ACH-000411	769-P	769P_KIDNEY
DMRTC2_seq.22369.12	A704	0	13.5598	ACH-000429	A-704	A704_KIDNEY
DMRTC2_seq.22369.12	CAL27	0	12.33	ACH-000832	CAL 27	CAL27_UPPER_AERODIGESTIVE_TRACT
DMRTC2_seq.22369.12	DB	0.0143553	12.6237	ACH-000334	DB	DB_HAEMATOPOIETIC_AND_LYMPHOID_TISSUE
DMRTC2_seq.22369.12	DLD1	0	12.4509	ACH-001061	DLD-1	DLD1_LARGE_INTESTINE
DMRTC2_seq.22369.12	FU97	0	12.8239	ACH-000633	FU97	FU97_STOMACH
DMRTC2_seq.22369.12	G402	0	12.0726	ACH-000375	G-402	G402_SOFT_TISSUE
DMRTC2_seq.22369.12	HCC1954	0.594549	12.4859	ACH-000859	HCC1954	HCC1954_BREAST
DMRTC2_seq.22369.12	HEC1A	0	12.2846	ACH-000954	HEC-1-A	HEC1A_ENDOMETRIUM
DMRTC2_seq.22369.12	HEL9217	0	12.5154	ACH-000005	HEL 92.1.7	HEL9217_HAEMATOPOIETIC_AND_LYMPHOID_TISSUE
DMRTC2_seq.22369.12	HMCB	0	12.1454	ACH-000931	HMCB	HMCB_SKIN
DMRTC2_seq.22369.12	HUH6	0	11.9116	ACH-000671	HuH-6	HUH6_LIVER
DMRTC2_seq.22369.12	HUNS1	0	12.558	ACH-000829	HuNS1	HUNS1_HAEMATOPOIETIC_AND_LYMPHOID_TISSUE
DMRTC2_seq.22369.12	ML1	0	12.7008	ACH-000058	ML-1	ML1_THYROID
DMRTC2_seq.22369.12	NCIH1793	0.111031	12.2322	ACH-000888	NCI-H1793	NCIH1793_LUNG
DMRTC2_seq.22369.12	RAJI	0	12.7015	ACH-000654	Raji	RAJI_HAEMATOPOIETIC_AND_LYMPHOID_TISSUE
DMRTC2_seq.22369.12	RKO	0	12.1004	ACH-000943	RKO	RKO_LARGE_INTESTINE
DMRTC2_seq.22369.12	RL	0	12.635	ACH-000371	RL	RL_HAEMATOPOIETIC_AND_LYMPHOID_TISSUE
DMRTC2_seq.22369.12	RL952	0	12.3788	ACH-000965	RL95-2	RL952_ENDOMETRIUM
DMRTC2_seq.22369.12	SCC4	0	12.5798	ACH-000238	SCC-4	SCC4_UPPER_AERODIGESTIVE_TRACT
DMRTC2_seq.22369.12	SCC9	0	12.5522	ACH-000181	SCC-9	SCC9_UPPER_AERODIGESTIVE_TRACT
DMRTC2_seq.22369.12	SKNDZ	0	12.3708	ACH-000366	SK-N-DZ	SKNDZ_AUTONOMIC_GANGLIA
DMRTC2_seq.22369.12	SKNFI	0	12.6375	ACH-000341	SK-N-FI	SKNFI_AUTONOMIC_GANGLIA
DMRTC2_seq.22369.12	SNU398	0	12.2965	ACH-000221	SNU-398	SNU398_LIVER
DMRTC2_seq.22369.12	SW1573	0	12.3828	ACH-000677	SW 1573	SW1573_LUNG
DMRTC2_seq.22369.12	UMUC3	0	12.9468	ACH-000522	UM-UC-3	UMUC3_URINARY_TRACT
CCDC97_seq.23561.4	X639V	4.18507	11.6243	ACH-000973	639-V	639V_URINARY_TRACT
CCDC97_seq.23561.4	X769P	3.73118	11.7168	ACH-000411	769-P	769P_KIDNEY
CCDC97_seq.23561.4	A704	2.44361	11.4682	ACH-000429	A-704	A704_KIDNEY
CCDC97_seq.23561.4	CAL27	3.99095	12.2148	ACH-000832	CAL 27	CAL27_UPPER_AERODIGESTIVE_TRACT
CCDC97_seq.23561.4	DB	4.23955	11.5092	ACH-000334	DB	DB_HAEMATOPOIETIC_AND_LYMPHOID_TISSUE
CCDC97_seq.23561.4	DLD1	3.86987	12.2734	ACH-001061	DLD-1	DLD1_LARGE_INTESTINE
CCDC97_seq.23561.4	FU97	3.57894	11.9756	ACH-000633	FU97	FU97_STOMACH
CCDC97_seq.23561.4	G402	3.74416	11.7222	ACH-000375	G-402	G402_SOFT_TISSUE
CCDC97_seq.23561.4	HCC1954	4.96116	13.2435	ACH-000859	HCC1954	HCC1954_BREAST
CCDC97_seq.23561.4	HEC1A	4.81916	12.5377	ACH-000954	HEC-1-A	HEC1A_ENDOMETRIUM
CCDC97_seq.23561.4	HEL9217	3.7761	11.6727	ACH-000005	HEL 92.1.7	HEL9217_HAEMATOPOIETIC_AND_LYMPHOID_TISSUE
CCDC97_seq.23561.4	HMCB	3.85798	12.379	ACH-000931	HMCB	HMCB_SKIN
CCDC97_seq.23561.4	HUH6	3.93168	11.7548	ACH-000671	HuH-6	HUH6_LIVER
CCDC97_seq.23561.4	HUNS1	4.23419	11.558	ACH-000829	HuNS1	HUNS1_HAEMATOPOIETIC_AND_LYMPHOID_TISSUE
CCDC97_seq.23561.4	ML1	4.29131	11.9647	ACH-000058	ML-1	ML1_THYROID
CCDC97_seq.23561.4	NCIH1793	4.34056	12.5423	ACH-000888	NCI-H1793	NCIH1793_LUNG
CCDC97_seq.23561.4	RAJI	3.84499	11.4937	ACH-000654	Raji	RAJI_HAEMATOPOIETIC_AND_LYMPHOID_TISSUE
CCDC97_seq.23561.4	RKO	3.04089	11.9061	ACH-000943	RKO	RKO_LARGE_INTESTINE
CCDC97_seq.23561.4	RL	4.31904	11.8189	ACH-000371	RL	RL_HAEMATOPOIETIC_AND_LYMPHOID_TISSUE
CCDC97_seq.23561.4	RL952	4.42626	11.9235	ACH-000965	RL95-2	RL952_ENDOMETRIUM
CCDC97_seq.23561.4	SCC4	3.03386	11.8311	ACH-000238	SCC-4	SCC4_UPPER_AERODIGESTIVE_TRACT
CCDC97_seq.23561.4	SCC9	3.34625	12.128	ACH-000181	SCC-9	SCC9_UPPER_AERODIGESTIVE_TRACT
CCDC97_seq.23561.4	SKNDZ	4.13011	11.6407	ACH-000366	SK-N-DZ	SKNDZ_AUTONOMIC_GANGLIA
CCDC97_seq.23561.4	SKNFI	4.57652	11.4465	ACH-000341	SK-N-FI	SKNFI_AUTONOMIC_GANGLIA
CCDC97_seq.23561.4	SNU398	5.07296	11.978	ACH-000221	SNU-398	SNU398_LIVER
CCDC97_seq.23561.4	SW1573	2.98732	11.4884	ACH-000677	SW 1573	SW1573_LUNG
CCDC97_seq.23561.4	UMUC3	3.36457	11.8916	ACH-000522	UM-UC-3	UMUC3_URINARY_TRACT
SIRT3_seq.17495.141	X639V	4.0018	9.06449	ACH-000973	639-V	639V_URINARY_TRACT
SIRT3_seq.17495.141	X769P	3.41007	10.4076	ACH-000411	769-P	769P_KIDNEY
SIRT3_seq.17495.141	A704	4.24869	9.9445	ACH-000429	A-704	A704_KIDNEY
SIRT3_seq.17495.141	CAL27	3.51728	9.72566	ACH-000832	CAL 27	CAL27_UPPER_AERODIGESTIVE_TRACT
SIRT3_seq.17495.141	DB	4.54102	9.64655	ACH-000334	DB	DB_HAEMATOPOIETIC_AND_LYMPHOID_TISSUE
SIRT3_seq.17495.141	DLD1	4.19928	10.02	ACH-001061	DLD-1	DLD1_LARGE_INTESTINE
SIRT3_seq.17495.141	FU97	3.847	9.55842	ACH-000633	FU97	FU97_STOMACH
SIRT3_seq.17495.141	G402	4.44228	9.61321	ACH-000375	G-402	G402_SOFT_TISSUE
SIRT3_seq.17495.141	HCC1954	3.68706	9.29165	ACH-000859	HCC1954	HCC1954_BREAST
SIRT3_seq.17495.141	HEC1A	4.14486	9.50457	ACH-000954	HEC-1-A	HEC1A_ENDOMETRIUM
SIRT3_seq.17495.141	HEL9217	3.45681	9.09324	ACH-000005	HEL 92.1.7	HEL9217_HAEMATOPOIETIC_AND_LYMPHOID_TISSUE
SIRT3_seq.17495.141	HMCB	3.61353	9.65956	ACH-000931	HMCB	HMCB_SKIN
SIRT3_seq.17495.141	HUH6	3.61589	9.43251	ACH-000671	HuH-6	HUH6_LIVER
SIRT3_seq.17495.141	HUNS1	3.52482	9.51535	ACH-000829	HuNS1	HUNS1_HAEMATOPOIETIC_AND_LYMPHOID_TISSUE
SIRT3_seq.17495.141	ML1	4.27873	9.48569	ACH-000058	ML-1	ML1_THYROID
SIRT3_seq.17495.141	NCIH1793	3.82579	9.70999	ACH-000888	NCI-H1793	NCIH1793_LUNG
SIRT3_seq.17495.141	RAJI	3.88264	9.72486	ACH-000654	Raji	RAJI_HAEMATOPOIETIC_AND_LYMPHOID_TISSUE
SIRT3_seq.17495.141	RKO	4.06264	9.69026	ACH-000943	RKO	RKO_LARGE_INTESTINE
SIRT3_seq.17495.141	RL	3.36597	9.55727	ACH-000371	RL	RL_HAEMATOPOIETIC_AND_LYMPHOID_TISSUE
SIRT3_seq.17495.141	RL952	4.48864	10.0535	ACH-000965	RL95-2	RL952_ENDOMETRIUM
SIRT3_seq.17495.141	SCC4	3.97545	9.3721	ACH-000238	SCC-4	SCC4_UPPER_AERODIGESTIVE_TRACT
SIRT3_seq.17495.141	SCC9	4.94533	9.58783	ACH-000181	SCC-9	SCC9_UPPER_AERODIGESTIVE_TRACT
SIRT3_seq.17495.141	SKNDZ	4.43429	9.46945	ACH-000366	SK-N-DZ	SKNDZ_AUTONOMIC_GANGLIA
SIRT3_seq.17495.141	SKNFI	4.69377	9.64352	ACH-000341	SK-N-FI	SKNFI_AUTONOMIC_GANGLIA
SIRT3_seq.17495.141	SNU398	5.02414	9.42524	ACH-000221	SNU-398	SNU398_LIVER
SIRT3_seq.17495.141	SW1573	3.88166	9.99313	ACH-000677	SW 1573	SW1573_LUNG
SIRT3_seq.17495.141	UMUC3	3.03562	9.45271	ACH-000522	UM-UC-3	UMUC3_URINARY_TRACT
COL6A1_seq.11150.3	X639V	5.48156	10.9175	ACH-000973	639-V	639V_URINARY_TRACT
COL6A1_seq.11150.3	X769P	5.04527	10.7717	ACH-000411	769-P	769P_KIDNEY
COL6A1_seq.11150.3	A704	3.46989	11.0281	ACH-000429	A-704	A704_KIDNEY
COL6A1_seq.11150.3	CAL27	2.63923	10.7303	ACH-000832	CAL 27	CAL27_UPPER_AERODIGESTIVE_TRACT
COL6A1_seq.11150.3	DB	0.15056	10.8637	ACH-000334	DB	DB_HAEMATOPOIETIC_AND_LYMPHOID_TISSUE
COL6A1_seq.11150.3	DLD1	0.85599	10.6151	ACH-001061	DLD-1	DLD1_LARGE_INTESTINE
COL6A1_seq.11150.3	FU97	4.89239	10.8615	ACH-000633	FU97	FU97_STOMACH
COL6A1_seq.11150.3	G402	4.03826	10.7009	ACH-000375	G-402	G402_SOFT_TISSUE
COL6A1_seq.11150.3	HCC1954	2.13093	10.641	ACH-000859	HCC1954	HCC1954_BREAST
COL6A1_seq.11150.3	HEC1A	2.22959	10.6138	ACH-000954	HEC-1-A	HEC1A_ENDOMETRIUM
COL6A1_seq.11150.3	HEL9217	1.09761	10.6715	ACH-000005	HEL 92.1.7	HEL9217_HAEMATOPOIETIC_AND_LYMPHOID_TISSUE
COL6A1_seq.11150.3	HMCB	4.50653	10.9191	ACH-000931	HMCB	HMCB_SKIN
COL6A1_seq.11150.3	HUH6	4.04527	10.6246	ACH-000671	HuH-6	HUH6_LIVER
COL6A1_seq.11150.3	HUNS1	0.613532	10.6913	ACH-000829	HuNS1	HUNS1_HAEMATOPOIETIC_AND_LYMPHOID_TISSUE
COL6A1_seq.11150.3	ML1	8.11775	11.6408	ACH-000058	ML-1	ML1_THYROID
COL6A1_seq.11150.3	NCIH1793	4.66789	10.7122	ACH-000888	NCI-H1793	NCIH1793_LUNG
COL6A1_seq.11150.3	RAJI	0.411426	10.6697	ACH-000654	Raji	RAJI_HAEMATOPOIETIC_AND_LYMPHOID_TISSUE
COL6A1_seq.11150.3	RKO	3.16189	10.6665	ACH-000943	RKO	RKO_LARGE_INTESTINE
COL6A1_seq.11150.3	RL	0.0840643	10.6203	ACH-000371	RL	RL_HAEMATOPOIETIC_AND_LYMPHOID_TISSUE
COL6A1_seq.11150.3	RL952	2.67807	10.5804	ACH-000965	RL95-2	RL952_ENDOMETRIUM
COL6A1_seq.11150.3	SCC4	6.8134	11.8081	ACH-000238	SCC-4	SCC4_UPPER_AERODIGESTIVE_TRACT
COL6A1_seq.11150.3	SCC9	4.06178	10.745	ACH-000181	SCC-9	SCC9_UPPER_AERODIGESTIVE_TRACT
COL6A1_seq.11150.3	SKNDZ	4.05311	10.7273	ACH-000366	SK-N-DZ	SKNDZ_AUTONOMIC_GANGLIA
COL6A1_seq.11150.3	SKNFI	4.57592	10.6537	ACH-000341	SK-N-FI	SKNFI_AUTONOMIC_GANGLIA
COL6A1_seq.11150.3	SNU398	3.46205	10.6329	ACH-000221	SNU-398	SNU398_LIVER
COL6A1_seq.11150.3	SW1573	4.41954	10.742	ACH-000677	SW 1573	SW1573_LUNG
COL6A1_seq.11150.3	UMUC3	2.01078	10.6216	ACH-000522	UM-UC-3	UMUC3_URINARY_TRACT
COL6A1_seq.16828.8	X639V	5.48156	11.4388	ACH-000973	639-V	639V_URINARY_TRACT
COL6A1_seq.16828.8	X769P	5.04527	12.8706	ACH-000411	769-P	769P_KIDNEY
COL6A1_seq.16828.8	A704	3.46989	11.5225	ACH-000429	A-704	A704_KIDNEY
COL6A1_seq.16828.8	CAL27	2.63923	12.1988	ACH-000832	CAL 27	CAL27_UPPER_AERODIGESTIVE_TRACT
COL6A1_seq.16828.8	DB	0.15056	10.4927	ACH-000334	DB	DB_HAEMATOPOIETIC_AND_LYMPHOID_TISSUE
COL6A1_seq.16828.8	DLD1	0.85599	11.465	ACH-001061	DLD-1	DLD1_LARGE_INTESTINE
COL6A1_seq.16828.8	FU97	4.89239	13.4295	ACH-000633	FU97	FU97_STOMACH
COL6A1_seq.16828.8	G402	4.03826	12.1317	ACH-000375	G-402	G402_SOFT_TISSUE
COL6A1_seq.16828.8	HCC1954	2.13093	12.3475	ACH-000859	HCC1954	HCC1954_BREAST
COL6A1_seq.16828.8	HEC1A	2.22959	12.2515	ACH-000954	HEC-1-A	HEC1A_ENDOMETRIUM
COL6A1_seq.16828.8	HEL9217	1.09761	10.6809	ACH-000005	HEL 92.1.7	HEL9217_HAEMATOPOIETIC_AND_LYMPHOID_TISSUE
COL6A1_seq.16828.8	HMCB	4.50653	13.5719	ACH-000931	HMCB	HMCB_SKIN
COL6A1_seq.16828.8	HUH6	4.04527	12.2429	ACH-000671	HuH-6	HUH6_LIVER
COL6A1_seq.16828.8	HUNS1	0.613532	10.8363	ACH-000829	HuNS1	HUNS1_HAEMATOPOIETIC_AND_LYMPHOID_TISSUE
COL6A1_seq.16828.8	ML1	8.11775	14.313	ACH-000058	ML-1	ML1_THYROID
COL6A1_seq.16828.8	NCIH1793	4.66789	12.0536	ACH-000888	NCI-H1793	NCIH1793_LUNG
COL6A1_seq.16828.8	RAJI	0.411426	10.6135	ACH-000654	Raji	RAJI_HAEMATOPOIETIC_AND_LYMPHOID_TISSUE
COL6A1_seq.16828.8	RKO	3.16189	12.688	ACH-000943	RKO	RKO_LARGE_INTESTINE
COL6A1_seq.16828.8	RL	0.0840643	11.09	ACH-000371	RL	RL_HAEMATOPOIETIC_AND_LYMPHOID_TISSUE
COL6A1_seq.16828.8	RL952	2.67807	11.8205	ACH-000965	RL95-2	RL952_ENDOMETRIUM
COL6A1_seq.16828.8	SCC4	6.8134	14.3254	ACH-000238	SCC-4	SCC4_UPPER_AERODIGESTIVE_TRACT
COL6A1_seq.16828.8	SCC9	4.06178	12.1931	ACH-000181	SCC-9	SCC9_UPPER_AERODIGESTIVE_TRACT
COL6A1_seq.16828.8	SKNDZ	4.05311	12.149	ACH-000366	SK-N-DZ	SKNDZ_AUTONOMIC_GANGLIA
COL6A1_seq.16828.8	SKNFI	4.57592	11.4623	ACH-000341	SK-N-FI	SKNFI_AUTONOMIC_GANGLIA
COL6A1_seq.16828.8	SNU398	3.46205	11.2217	ACH-000221	SNU-398	SNU398_LIVER
COL6A1_seq.16828.8	SW1573	4.41954	12.1163	ACH-000677	SW 1573	SW1573_LUNG
COL6A1_seq.16828.8	UMUC3	2.01078	12.8617	ACH-000522	UM-UC-3	UMUC3_URINARY_TRACT
IFNAR1_seq.6055.53	X639V	4.31397	15.4316	ACH-000973	639-V	639V_URINARY_TRACT
IFNAR1_seq.6055.53	X769P	3.77189	15.5569	ACH-000411	769-P	769P_KIDNEY
IFNAR1_seq.6055.53	A704	3.48929	15.3082	ACH-000429	A-704	A704_KIDNEY
IFNAR1_seq.6055.53	CAL27	4.63459	15.4715	ACH-000832	CAL 27	CAL27_UPPER_AERODIGESTIVE_TRACT
IFNAR1_seq.6055.53	DB	4.61648	15.2736	ACH-000334	DB	DB_HAEMATOPOIETIC_AND_LYMPHOID_TISSUE
IFNAR1_seq.6055.53	DLD1	4.45154	15.4121	ACH-001061	DLD-1	DLD1_LARGE_INTESTINE
IFNAR1_seq.6055.53	FU97	4.58316	15.4516	ACH-000633	FU97	FU97_STOMACH
IFNAR1_seq.6055.53	G402	4.84699	15.564	ACH-000375	G-402	G402_SOFT_TISSUE
IFNAR1_seq.6055.53	HCC1954	5.56255	15.531	ACH-000859	HCC1954	HCC1954_BREAST
IFNAR1_seq.6055.53	HEC1A	4.82782	15.3926	ACH-000954	HEC-1-A	HEC1A_ENDOMETRIUM
IFNAR1_seq.6055.53	HEL9217	5.6017	15.5111	ACH-000005	HEL 92.1.7	HEL9217_HAEMATOPOIETIC_AND_LYMPHOID_TISSUE
IFNAR1_seq.6055.53	HMCB	4.42962	15.4992	ACH-000931	HMCB	HMCB_SKIN
IFNAR1_seq.6055.53	HUH6	3.56682	15.2961	ACH-000671	HuH-6	HUH6_LIVER
IFNAR1_seq.6055.53	HUNS1	4.08491	15.4544	ACH-000829	HuNS1	HUNS1_HAEMATOPOIETIC_AND_LYMPHOID_TISSUE
IFNAR1_seq.6055.53	ML1	4.36527	15.5113	ACH-000058	ML-1	ML1_THYROID
IFNAR1_seq.6055.53	NCIH1793	4.25474	15.5309	ACH-000888	NCI-H1793	NCIH1793_LUNG
IFNAR1_seq.6055.53	RAJI	3.36036	15.4094	ACH-000654	Raji	RAJI_HAEMATOPOIETIC_AND_LYMPHOID_TISSUE
IFNAR1_seq.6055.53	RKO	4.12846	15.5386	ACH-000943	RKO	RKO_LARGE_INTESTINE
IFNAR1_seq.6055.53	RL	4.1235	15.389	ACH-000371	RL	RL_HAEMATOPOIETIC_AND_LYMPHOID_TISSUE
IFNAR1_seq.6055.53	RL952	4.12184	15.4005	ACH-000965	RL95-2	RL952_ENDOMETRIUM
IFNAR1_seq.6055.53	SCC4	3.77189	15.4408	ACH-000238	SCC-4	SCC4_UPPER_AERODIGESTIVE_TRACT
IFNAR1_seq.6055.53	SCC9	4.45812	15.398	ACH-000181	SCC-9	SCC9_UPPER_AERODIGESTIVE_TRACT
IFNAR1_seq.6055.53	SKNDZ	3.43829	15.3193	ACH-000366	SK-N-DZ	SKNDZ_AUTONOMIC_GANGLIA
IFNAR1_seq.6055.53	SKNFI	3.9782	15.3627	ACH-000341	SK-N-FI	SKNFI_AUTONOMIC_GANGLIA
IFNAR1_seq.6055.53	SNU398	4.23649	15.42	ACH-000221	SNU-398	SNU398_LIVER
IFNAR1_seq.6055.53	SW1573	4.59574	15.5038	ACH-000677	SW 1573	SW1573_LUNG
IFNAR1_seq.6055.53	UMUC3	4.41075	15.4804	ACH-000522	UM-UC-3	UMUC3_URINARY_TRACT
IFNAR1_seq.9183.7	X639V	4.31397	11.4482	ACH-000973	639-V	639V_URINARY_TRACT
IFNAR1_seq.9183.7	X769P	3.77189	11.2541	ACH-000411	769-P	769P_KIDNEY
IFNAR1_seq.9183.7	A704	3.48929	11.3586	ACH-000429	A-704	A704_KIDNEY
IFNAR1_seq.9183.7	CAL27	4.63459	11.1768	ACH-000832	CAL 27	CAL27_UPPER_AERODIGESTIVE_TRACT
IFNAR1_seq.9183.7	DB	4.61648	11.5477	ACH-000334	DB	DB_HAEMATOPOIETIC_AND_LYMPHOID_TISSUE
IFNAR1_seq.9183.7	DLD1	4.45154	11.2508	ACH-001061	DLD-1	DLD1_LARGE_INTESTINE
IFNAR1_seq.9183.7	FU97	4.58316	11.2192	ACH-000633	FU97	FU97_STOMACH
IFNAR1_seq.9183.7	G402	4.84699	11.3016	ACH-000375	G-402	G402_SOFT_TISSUE
IFNAR1_seq.9183.7	HCC1954	5.56255	11.209	ACH-000859	HCC1954	HCC1954_BREAST
IFNAR1_seq.9183.7	HEC1A	4.82782	11.2688	ACH-000954	HEC-1-A	HEC1A_ENDOMETRIUM
IFNAR1_seq.9183.7	HEL9217	5.6017	11.2961	ACH-000005	HEL 92.1.7	HEL9217_HAEMATOPOIETIC_AND_LYMPHOID_TISSUE
IFNAR1_seq.9183.7	HMCB	4.42962	11.2104	ACH-000931	HMCB	HMCB_SKIN
IFNAR1_seq.9183.7	HUH6	3.56682	11.3505	ACH-000671	HuH-6	HUH6_LIVER
IFNAR1_seq.9183.7	HUNS1	4.08491	11.3738	ACH-000829	HuNS1	HUNS1_HAEMATOPOIETIC_AND_LYMPHOID_TISSUE
IFNAR1_seq.9183.7	ML1	4.36527	11.1559	ACH-000058	ML-1	ML1_THYROID
IFNAR1_seq.9183.7	NCIH1793	4.25474	11.2094	ACH-000888	NCI-H1793	NCIH1793_LUNG
IFNAR1_seq.9183.7	RAJI	3.36036	11.2359	ACH-000654	Raji	RAJI_HAEMATOPOIETIC_AND_LYMPHOID_TISSUE
IFNAR1_seq.9183.7	RKO	4.12846	11.2709	ACH-000943	RKO	RKO_LARGE_INTESTINE
IFNAR1_seq.9183.7	RL	4.1235	11.316	ACH-000371	RL	RL_HAEMATOPOIETIC_AND_LYMPHOID_TISSUE
IFNAR1_seq.9183.7	RL952	4.12184	11.2547	ACH-000965	RL95-2	RL952_ENDOMETRIUM
IFNAR1_seq.9183.7	SCC4	3.77189	11.2146	ACH-000238	SCC-4	SCC4_UPPER_AERODIGESTIVE_TRACT
IFNAR1_seq.9183.7	SCC9	4.45812	11.2379	ACH-000181	SCC-9	SCC9_UPPER_AERODIGESTIVE_TRACT
IFNAR1_seq.9183.7	SKNDZ	3.43829	11.2451	ACH-000366	SK-N-DZ	SKNDZ_AUTONOMIC_GANGLIA
IFNAR1_seq.9183.7	SKNFI	3.9782	11.1749	ACH-000341	SK-N-FI	SKNFI_AUTONOMIC_GANGLIA
IFNAR1_seq.9183.7	SNU398	4.23649	11.188	ACH-000221	SNU-398	SNU398_LIVER
IFNAR1_seq.9183.7	SW1573	4.59574	11.1464	ACH-000677	SW 1573	SW1573_LUNG
IFNAR1_seq.9183.7	UMUC3	4.41075	11.101	ACH-000522	UM-UC-3	UMUC3_URINARY_TRACT
SOD1_seq.2794.60	X639V	8.65739	12.1738	ACH-000973	639-V	639V_URINARY_TRACT
SOD1_seq.2794.60	X769P	8.98601	12.0329	ACH-000411	769-P	769P_KIDNEY
SOD1_seq.2794.60	A704	8.52462	11.8327	ACH-000429	A-704	A704_KIDNEY
SOD1_seq.2794.60	CAL27	7.84323	11.8809	ACH-000832	CAL 27	CAL27_UPPER_AERODIGESTIVE_TRACT
SOD1_seq.2794.60	DB	10.0707	12.0282	ACH-000334	DB	DB_HAEMATOPOIETIC_AND_LYMPHOID_TISSUE
SOD1_seq.2794.60	DLD1	8.86805	11.9624	ACH-001061	DLD-1	DLD1_LARGE_INTESTINE
SOD1_seq.2794.60	FU97	8.68912	11.6703	ACH-000633	FU97	FU97_STOMACH
SOD1_seq.2794.60	G402	8.23419	11.8973	ACH-000375	G-402	G402_SOFT_TISSUE
SOD1_seq.2794.60	HCC1954	8.89942	11.9325	ACH-000859	HCC1954	HCC1954_BREAST
SOD1_seq.2794.60	HEC1A	9.007	11.8098	ACH-000954	HEC-1-A	HEC1A_ENDOMETRIUM
SOD1_seq.2794.60	HEL9217	9.93505	11.9157	ACH-000005	HEL 92.1.7	HEL9217_HAEMATOPOIETIC_AND_LYMPHOID_TISSUE
SOD1_seq.2794.60	HMCB	8.72492	12.0491	ACH-000931	HMCB	HMCB_SKIN
SOD1_seq.2794.60	HUH6	8.42802	11.7706	ACH-000671	HuH-6	HUH6_LIVER
SOD1_seq.2794.60	HUNS1	8.05907	11.9686	ACH-000829	HuNS1	HUNS1_HAEMATOPOIETIC_AND_LYMPHOID_TISSUE
SOD1_seq.2794.60	ML1	8.92802	11.9355	ACH-000058	ML-1	ML1_THYROID
SOD1_seq.2794.60	NCIH1793	8.51203	11.9531	ACH-000888	NCI-H1793	NCIH1793_LUNG
SOD1_seq.2794.60	RAJI	9.00456	11.9716	ACH-000654	Raji	RAJI_HAEMATOPOIETIC_AND_LYMPHOID_TISSUE
SOD1_seq.2794.60	RKO	8.96746	11.9845	ACH-000943	RKO	RKO_LARGE_INTESTINE
SOD1_seq.2794.60	RL	9.28042	11.9705	ACH-000371	RL	RL_HAEMATOPOIETIC_AND_LYMPHOID_TISSUE
SOD1_seq.2794.60	RL952	8.3786	12.0135	ACH-000965	RL95-2	RL952_ENDOMETRIUM
SOD1_seq.2794.60	SCC4	7.54682	11.8132	ACH-000238	SCC-4	SCC4_UPPER_AERODIGESTIVE_TRACT
SOD1_seq.2794.60	SCC9	6.32481	11.9384	ACH-000181	SCC-9	SCC9_UPPER_AERODIGESTIVE_TRACT
SOD1_seq.2794.60	SKNDZ	9.04212	11.8721	ACH-000366	SK-N-DZ	SKNDZ_AUTONOMIC_GANGLIA
SOD1_seq.2794.60	SKNFI	8.47622	11.9494	ACH-000341	SK-N-FI	SKNFI_AUTONOMIC_GANGLIA
SOD1_seq.2794.60	SNU398	8.11301	11.924	ACH-000221	SNU-398	SNU398_LIVER
SOD1_seq.2794.60	SW1573	8.56385	12.192	ACH-000677	SW 1573	SW1573_LUNG
SOD1_seq.2794.60	UMUC3	8.54512	12.2519	ACH-000522	UM-UC-3	UMUC3_URINARY_TRACT
COL6A2_seq.16753.46	X639V	5.02148	10.9226	ACH-000973	639-V	639V_URINARY_TRACT
COL6A2_seq.16753.46	X769P	5.66761	10.9639	ACH-000411	769-P	769P_KIDNEY
COL6A2_seq.16753.46	A704	2.56803	10.9273	ACH-000429	A-704	A704_KIDNEY
COL6A2_seq.16753.46	CAL27	1.68706	10.8029	ACH-000832	CAL 27	CAL27_UPPER_AERODIGESTIVE_TRACT
COL6A2_seq.16753.46	DB	0.0840643	10.9854	ACH-000334	DB	DB_HAEMATOPOIETIC_AND_LYMPHOID_TISSUE
COL6A2_seq.16753.46	DLD1	0.298658	10.7403	ACH-001061	DLD-1	DLD1_LARGE_INTESTINE
COL6A2_seq.16753.46	FU97	2.96347	10.7089	ACH-000633	FU97	FU97_STOMACH
COL6A2_seq.16753.46	G402	1.926	10.7326	ACH-000375	G-402	G402_SOFT_TISSUE
COL6A2_seq.16753.46	HCC1954	0.659925	10.7225	ACH-000859	HCC1954	HCC1954_BREAST
COL6A2_seq.16753.46	HEC1A	0.201634	10.6178	ACH-000954	HEC-1-A	HEC1A_ENDOMETRIUM
COL6A2_seq.16753.46	HEL9217	0.238787	10.7811	ACH-000005	HEL 92.1.7	HEL9217_HAEMATOPOIETIC_AND_LYMPHOID_TISSUE
COL6A2_seq.16753.46	HMCB	4.49121	10.9189	ACH-000931	HMCB	HMCB_SKIN
COL6A2_seq.16753.46	HUH6	1.43296	10.6909	ACH-000671	HuH-6	HUH6_LIVER
COL6A2_seq.16753.46	HUNS1	0.545968	10.8396	ACH-000829	HuNS1	HUNS1_HAEMATOPOIETIC_AND_LYMPHOID_TISSUE
COL6A2_seq.16753.46	ML1	8.10737	11.3673	ACH-000058	ML-1	ML1_THYROID
COL6A2_seq.16753.46	NCIH1793	3.14731	10.7773	ACH-000888	NCI-H1793	NCIH1793_LUNG
COL6A2_seq.16753.46	RAJI	0.367371	10.7624	ACH-000654	Raji	RAJI_HAEMATOPOIETIC_AND_LYMPHOID_TISSUE
COL6A2_seq.16753.46	RKO	0.0840643	10.7139	ACH-000943	RKO	RKO_LARGE_INTESTINE
COL6A2_seq.16753.46	RL	0.0840643	10.7471	ACH-000371	RL	RL_HAEMATOPOIETIC_AND_LYMPHOID_TISSUE
COL6A2_seq.16753.46	RL952	1.76129	10.6833	ACH-000965	RL95-2	RL952_ENDOMETRIUM
COL6A2_seq.16753.46	SCC4	6.33985	11.4067	ACH-000238	SCC-4	SCC4_UPPER_AERODIGESTIVE_TRACT
COL6A2_seq.16753.46	SCC9	3.78241	10.7997	ACH-000181	SCC-9	SCC9_UPPER_AERODIGESTIVE_TRACT
COL6A2_seq.16753.46	SKNDZ	2.35332	10.7279	ACH-000366	SK-N-DZ	SKNDZ_AUTONOMIC_GANGLIA
COL6A2_seq.16753.46	SKNFI	2.60407	10.722	ACH-000341	SK-N-FI	SKNFI_AUTONOMIC_GANGLIA
COL6A2_seq.16753.46	SNU398	4.34979	10.7339	ACH-000221	SNU-398	SNU398_LIVER
COL6A2_seq.16753.46	SW1573	1.09085	10.7099	ACH-000677	SW 1573	SW1573_LUNG
COL6A2_seq.16753.46	UMUC3	4.10266	10.816	ACH-000522	UM-UC-3	UMUC3_URINARY_TRACT
COL6A2_seq.9080.1	X639V	5.02148	9.24789	ACH-000973	639-V	639V_URINARY_TRACT
COL6A2_seq.9080.1	X769P	5.66761	9.06094	ACH-000411	769-P	769P_KIDNEY
COL6A2_seq.9080.1	A704	2.56803	8.88199	ACH-000429	A-704	A704_KIDNEY
COL6A2_seq.9080.1	CAL27	1.68706	8.90918	ACH-000832	CAL 27	CAL27_UPPER_AERODIGESTIVE_TRACT
COL6A2_seq.9080.1	DB	0.0840643	9.29709	ACH-000334	DB	DB_HAEMATOPOIETIC_AND_LYMPHOID_TISSUE
COL6A2_seq.9080.1	DLD1	0.298658	8.91703	ACH-001061	DLD-1	DLD1_LARGE_INTESTINE
COL6A2_seq.9080.1	FU97	2.96347	8.95335	ACH-000633	FU97	FU97_STOMACH
COL6A2_seq.9080.1	G402	1.926	9.04664	ACH-000375	G-402	G402_SOFT_TISSUE
COL6A2_seq.9080.1	HCC1954	0.659925	9.05679	ACH-000859	HCC1954	HCC1954_BREAST
COL6A2_seq.9080.1	HEC1A	0.201634	8.97989	ACH-000954	HEC-1-A	HEC1A_ENDOMETRIUM
COL6A2_seq.9080.1	HEL9217	0.238787	9.14023	ACH-000005	HEL 92.1.7	HEL9217_HAEMATOPOIETIC_AND_LYMPHOID_TISSUE
COL6A2_seq.9080.1	HMCB	4.49121	9.02204	ACH-000931	HMCB	HMCB_SKIN
COL6A2_seq.9080.1	HUH6	1.43296	9.08703	ACH-000671	HuH-6	HUH6_LIVER
COL6A2_seq.9080.1	HUNS1	0.545968	9.15861	ACH-000829	HuNS1	HUNS1_HAEMATOPOIETIC_AND_LYMPHOID_TISSUE
COL6A2_seq.9080.1	ML1	8.10737	8.95082	ACH-000058	ML-1	ML1_THYROID
COL6A2_seq.9080.1	NCIH1793	3.14731	8.79023	ACH-000888	NCI-H1793	NCIH1793_LUNG
COL6A2_seq.9080.1	RAJI	0.367371	8.96903	ACH-000654	Raji	RAJI_HAEMATOPOIETIC_AND_LYMPHOID_TISSUE
COL6A2_seq.9080.1	RKO	0.0840643	8.97507	ACH-000943	RKO	RKO_LARGE_INTESTINE
COL6A2_seq.9080.1	RL	0.0840643	8.93702	ACH-000371	RL	RL_HAEMATOPOIETIC_AND_LYMPHOID_TISSUE
COL6A2_seq.9080.1	RL952	1.76129	8.79424	ACH-000965	RL95-2	RL952_ENDOMETRIUM
COL6A2_seq.9080.1	SCC4	6.33985	9.07309	ACH-000238	SCC-4	SCC4_UPPER_AERODIGESTIVE_TRACT
COL6A2_seq.9080.1	SCC9	3.78241	8.97221	ACH-000181	SCC-9	SCC9_UPPER_AERODIGESTIVE_TRACT
COL6A2_seq.9080.1	SKNDZ	2.35332	8.95946	ACH-000366	SK-N-DZ	SKNDZ_AUTONOMIC_GANGLIA
COL6A2_seq.9080.1	SKNFI	2.60407	8.9776	ACH-000341	SK-N-FI	SKNFI_AUTONOMIC_GANGLIA
COL6A2_seq.9080.1	SNU398	4.34979	9.07361	ACH-000221	SNU-398	SNU398_LIVER
COL6A2_seq.9080.1	SW1573	1.09085	8.84066	ACH-000677	SW 1573	SW1573_LUNG
COL6A2_seq.9080.1	UMUC3	4.10266	8.82282	ACH-000522	UM-UC-3	UMUC3_URINARY_TRACT
DNMT3L_seq.19142.39	X639V	0	10.785	ACH-000973	639-V	639V_URINARY_TRACT
DNMT3L_seq.19142.39	X769P	0	10.5216	ACH-000411	769-P	769P_KIDNEY
DNMT3L_seq.19142.39	A704	0	10.3941	ACH-000429	A-704	A704_KIDNEY
DNMT3L_seq.19142.39	CAL27	0.0976108	10.5463	ACH-000832	CAL 27	CAL27_UPPER_AERODIGESTIVE_TRACT
DNMT3L_seq.19142.39	DB	0	10.8565	ACH-000334	DB	DB_HAEMATOPOIETIC_AND_LYMPHOID_TISSUE
DNMT3L_seq.19142.39	DLD1	0	10.5947	ACH-001061	DLD-1	DLD1_LARGE_INTESTINE
DNMT3L_seq.19142.39	FU97	0.201634	10.4961	ACH-000633	FU97	FU97_STOMACH
DNMT3L_seq.19142.39	G402	0	10.4841	ACH-000375	G-402	G402_SOFT_TISSUE
DNMT3L_seq.19142.39	HCC1954	0	10.5384	ACH-000859	HCC1954	HCC1954_BREAST
DNMT3L_seq.19142.39	HEC1A	0	10.4593	ACH-000954	HEC-1-A	HEC1A_ENDOMETRIUM
DNMT3L_seq.19142.39	HEL9217	0	10.5475	ACH-000005	HEL 92.1.7	HEL9217_HAEMATOPOIETIC_AND_LYMPHOID_TISSUE
DNMT3L_seq.19142.39	HMCB	0	10.5356	ACH-000931	HMCB	HMCB_SKIN
DNMT3L_seq.19142.39	HUH6	2.25096	10.9959	ACH-000671	HuH-6	HUH6_LIVER
DNMT3L_seq.19142.39	HUNS1	0	10.5974	ACH-000829	HuNS1	HUNS1_HAEMATOPOIETIC_AND_LYMPHOID_TISSUE
DNMT3L_seq.19142.39	ML1	0.0285692	10.4109	ACH-000058	ML-1	ML1_THYROID
DNMT3L_seq.19142.39	NCIH1793	0	10.4659	ACH-000888	NCI-H1793	NCIH1793_LUNG
DNMT3L_seq.19142.39	RAJI	0.0565835	10.5867	ACH-000654	Raji	RAJI_HAEMATOPOIETIC_AND_LYMPHOID_TISSUE
DNMT3L_seq.19142.39	RKO	0	10.581	ACH-000943	RKO	RKO_LARGE_INTESTINE
DNMT3L_seq.19142.39	RL	0.0840643	10.5447	ACH-000371	RL	RL_HAEMATOPOIETIC_AND_LYMPHOID_TISSUE
DNMT3L_seq.19142.39	RL952	0.286881	10.4896	ACH-000965	RL95-2	RL952_ENDOMETRIUM
DNMT3L_seq.19142.39	SCC4	0.111031	10.517	ACH-000238	SCC-4	SCC4_UPPER_AERODIGESTIVE_TRACT
DNMT3L_seq.19142.39	SCC9	0	10.5176	ACH-000181	SCC-9	SCC9_UPPER_AERODIGESTIVE_TRACT
DNMT3L_seq.19142.39	SKNDZ	0	10.5806	ACH-000366	SK-N-DZ	SKNDZ_AUTONOMIC_GANGLIA
DNMT3L_seq.19142.39	SKNFI	0	10.4862	ACH-000341	SK-N-FI	SKNFI_AUTONOMIC_GANGLIA
DNMT3L_seq.19142.39	SNU398	0	10.5468	ACH-000221	SNU-398	SNU398_LIVER
DNMT3L_seq.19142.39	SW1573	0	10.543	ACH-000677	SW 1573	SW1573_LUNG
DNMT3L_seq.19142.39	UMUC3	0	10.4803	ACH-000522	UM-UC-3	UMUC3_URINARY_TRACT
APP_seq.3171.57	X639V	8.7736	14.4101	ACH-000973	639-V	639V_URINARY_TRACT
APP_seq.3171.57	X769P	9.24555	16.3305	ACH-000411	769-P	769P_KIDNEY
APP_seq.3171.57	A704	4.97865	15.918	ACH-000429	A-704	A704_KIDNEY
APP_seq.3171.57	CAL27	8.81877	16.3909	ACH-000832	CAL 27	CAL27_UPPER_AERODIGESTIVE_TRACT
APP_seq.3171.57	DB	0.650765	11.577	ACH-000334	DB	DB_HAEMATOPOIETIC_AND_LYMPHOID_TISSUE
APP_seq.3171.57	DLD1	8.2386	15.2463	ACH-001061	DLD-1	DLD1_LARGE_INTESTINE
APP_seq.3171.57	FU97	6.13627	15.8115	ACH-000633	FU97	FU97_STOMACH
APP_seq.3171.57	G402	8.40182	17.3808	ACH-000375	G-402	G402_SOFT_TISSUE
APP_seq.3171.57	HCC1954	9.12047	16.5313	ACH-000859	HCC1954	HCC1954_BREAST
APP_seq.3171.57	HEC1A	9.43752	18.1211	ACH-000954	HEC-1-A	HEC1A_ENDOMETRIUM
APP_seq.3171.57	HEL9217	0.823749	11.9443	ACH-000005	HEL 92.1.7	HEL9217_HAEMATOPOIETIC_AND_LYMPHOID_TISSUE
APP_seq.3171.57	HMCB	8.89642	16.0023	ACH-000931	HMCB	HMCB_SKIN
APP_seq.3171.57	HUH6	7.23218	17.2762	ACH-000671	HuH-6	HUH6_LIVER
APP_seq.3171.57	HUNS1	0.933573	11.4985	ACH-000829	HuNS1	HUNS1_HAEMATOPOIETIC_AND_LYMPHOID_TISSUE
APP_seq.3171.57	ML1	9.68305	16.6	ACH-000058	ML-1	ML1_THYROID
APP_seq.3171.57	NCIH1793	8.3194	15.8479	ACH-000888	NCI-H1793	NCIH1793_LUNG
APP_seq.3171.57	RAJI	1.14405	11.5854	ACH-000654	Raji	RAJI_HAEMATOPOIETIC_AND_LYMPHOID_TISSUE
APP_seq.3171.57	RKO	5.94111	15.5679	ACH-000943	RKO	RKO_LARGE_INTESTINE
APP_seq.3171.57	RL	0.555816	13.7578	ACH-000371	RL	RL_HAEMATOPOIETIC_AND_LYMPHOID_TISSUE
APP_seq.3171.57	RL952	9.176	15.9638	ACH-000965	RL95-2	RL952_ENDOMETRIUM
APP_seq.3171.57	SCC4	8.69167	17.1835	ACH-000238	SCC-4	SCC4_UPPER_AERODIGESTIVE_TRACT
APP_seq.3171.57	SCC9	9.49933	16.978	ACH-000181	SCC-9	SCC9_UPPER_AERODIGESTIVE_TRACT
APP_seq.3171.57	SKNDZ	7.60452	15.9149	ACH-000366	SK-N-DZ	SKNDZ_AUTONOMIC_GANGLIA
APP_seq.3171.57	SKNFI	8.17986	15.3142	ACH-000341	SK-N-FI	SKNFI_AUTONOMIC_GANGLIA
APP_seq.3171.57	SNU398	7.68321	15.0942	ACH-000221	SNU-398	SNU398_LIVER
APP_seq.3171.57	SW1573	8.91085	15.5149	ACH-000677	SW 1573	SW1573_LUNG
APP_seq.3171.57	UMUC3	8.72219	15.6351	ACH-000522	UM-UC-3	UMUC3_URINARY_TRACT
AKT1_seq.15627.83	X639V	7.33441	13.0822	ACH-000973	639-V	639V_URINARY_TRACT
AKT1_seq.15627.83	X769P	5.75355	13.9592	ACH-000411	769-P	769P_KIDNEY
AKT1_seq.15627.83	A704	4.66789	14.4651	ACH-000429	A-704	A704_KIDNEY
AKT1_seq.15627.83	CAL27	5.91001	13.8054	ACH-000832	CAL 27	CAL27_UPPER_AERODIGESTIVE_TRACT
AKT1_seq.15627.83	DB	6.22728	13.1787	ACH-000334	DB	DB_HAEMATOPOIETIC_AND_LYMPHOID_TISSUE
AKT1_seq.15627.83	DLD1	6.00473	13.798	ACH-001061	DLD-1	DLD1_LARGE_INTESTINE
AKT1_seq.15627.83	FU97	5.69516	13.5508	ACH-000633	FU97	FU97_STOMACH
AKT1_seq.15627.83	G402	6.14629	14.1129	ACH-000375	G-402	G402_SOFT_TISSUE
AKT1_seq.15627.83	HCC1954	6.81044	13.8248	ACH-000859	HCC1954	HCC1954_BREAST
AKT1_seq.15627.83	HEC1A	6.49665	14.1654	ACH-000954	HEC-1-A	HEC1A_ENDOMETRIUM
AKT1_seq.15627.83	HEL9217	5.93852	13.4971	ACH-000005	HEL 92.1.7	HEL9217_HAEMATOPOIETIC_AND_LYMPHOID_TISSUE
AKT1_seq.15627.83	HMCB	6.08258	13.3758	ACH-000931	HMCB	HMCB_SKIN
AKT1_seq.15627.83	HUH6	5.49313	12.9771	ACH-000671	HuH-6	HUH6_LIVER
AKT1_seq.15627.83	HUNS1	6.38457	13.6363	ACH-000829	HuNS1	HUNS1_HAEMATOPOIETIC_AND_LYMPHOID_TISSUE
AKT1_seq.15627.83	ML1	6.56148	14.0584	ACH-000058	ML-1	ML1_THYROID
AKT1_seq.15627.83	NCIH1793	6.47086	14.2355	ACH-000888	NCI-H1793	NCIH1793_LUNG
AKT1_seq.15627.83	RAJI	6.41937	13.596	ACH-000654	Raji	RAJI_HAEMATOPOIETIC_AND_LYMPHOID_TISSUE
AKT1_seq.15627.83	RKO	6.38991	13.6319	ACH-000943	RKO	RKO_LARGE_INTESTINE
AKT1_seq.15627.83	RL	6.4522	13.7821	ACH-000371	RL	RL_HAEMATOPOIETIC_AND_LYMPHOID_TISSUE
AKT1_seq.15627.83	RL952	6.7807	13.6888	ACH-000965	RL95-2	RL952_ENDOMETRIUM
AKT1_seq.15627.83	SCC4	7.83207	14.7447	ACH-000238	SCC-4	SCC4_UPPER_AERODIGESTIVE_TRACT
AKT1_seq.15627.83	SCC9	6.03848	14.2781	ACH-000181	SCC-9	SCC9_UPPER_AERODIGESTIVE_TRACT
AKT1_seq.15627.83	SKNDZ	5.77952	14.3919	ACH-000366	SK-N-DZ	SKNDZ_AUTONOMIC_GANGLIA
AKT1_seq.15627.83	SKNFI	6.6744	14.1166	ACH-000341	SK-N-FI	SKNFI_AUTONOMIC_GANGLIA
AKT1_seq.15627.83	SNU398	7.03408	14.1816	ACH-000221	SNU-398	SNU398_LIVER
AKT1_seq.15627.83	SW1573	6.43346	13.6992	ACH-000677	SW 1573	SW1573_LUNG
AKT1_seq.15627.83	UMUC3	6.79896	14.0936	ACH-000522	UM-UC-3	UMUC3_URINARY_TRACT
AKT1_seq.2867.52	X639V	7.33441	10.8433	ACH-000973	639-V	639V_URINARY_TRACT
AKT1_seq.2867.52	X769P	5.75355	11.196	ACH-000411	769-P	769P_KIDNEY
AKT1_seq.2867.52	A704	4.66789	11.4908	ACH-000429	A-704	A704_KIDNEY
AKT1_seq.2867.52	CAL27	5.91001	11.3116	ACH-000832	CAL 27	CAL27_UPPER_AERODIGESTIVE_TRACT
AKT1_seq.2867.52	DB	6.22728	10.7646	ACH-000334	DB	DB_HAEMATOPOIETIC_AND_LYMPHOID_TISSUE
AKT1_seq.2867.52	DLD1	6.00473	11.3939	ACH-001061	DLD-1	DLD1_LARGE_INTESTINE
AKT1_seq.2867.52	FU97	5.69516	11.1423	ACH-000633	FU97	FU97_STOMACH
AKT1_seq.2867.52	G402	6.14629	11.6788	ACH-000375	G-402	G402_SOFT_TISSUE
AKT1_seq.2867.52	HCC1954	6.81044	11.5769	ACH-000859	HCC1954	HCC1954_BREAST
AKT1_seq.2867.52	HEC1A	6.49665	11.7698	ACH-000954	HEC-1-A	HEC1A_ENDOMETRIUM
AKT1_seq.2867.52	HEL9217	5.93852	10.8178	ACH-000005	HEL 92.1.7	HEL9217_HAEMATOPOIETIC_AND_LYMPHOID_TISSUE
AKT1_seq.2867.52	HMCB	6.08258	10.732	ACH-000931	HMCB	HMCB_SKIN
AKT1_seq.2867.52	HUH6	5.49313	10.7519	ACH-000671	HuH-6	HUH6_LIVER
AKT1_seq.2867.52	HUNS1	6.38457	11.2531	ACH-000829	HuNS1	HUNS1_HAEMATOPOIETIC_AND_LYMPHOID_TISSUE
AKT1_seq.2867.52	ML1	6.56148	11.5043	ACH-000058	ML-1	ML1_THYROID
AKT1_seq.2867.52	NCIH1793	6.47086	11.8342	ACH-000888	NCI-H1793	NCIH1793_LUNG
AKT1_seq.2867.52	RAJI	6.41937	11.1417	ACH-000654	Raji	RAJI_HAEMATOPOIETIC_AND_LYMPHOID_TISSUE
AKT1_seq.2867.52	RKO	6.38991	11.2659	ACH-000943	RKO	RKO_LARGE_INTESTINE
AKT1_seq.2867.52	RL	6.4522	11.6571	ACH-000371	RL	RL_HAEMATOPOIETIC_AND_LYMPHOID_TISSUE
AKT1_seq.2867.52	RL952	6.7807	11.758	ACH-000965	RL95-2	RL952_ENDOMETRIUM
AKT1_seq.2867.52	SCC4	7.83207	12.4688	ACH-000238	SCC-4	SCC4_UPPER_AERODIGESTIVE_TRACT
AKT1_seq.2867.52	SCC9	6.03848	11.8472	ACH-000181	SCC-9	SCC9_UPPER_AERODIGESTIVE_TRACT
AKT1_seq.2867.52	SKNDZ	5.77952	11.5408	ACH-000366	SK-N-DZ	SKNDZ_AUTONOMIC_GANGLIA
AKT1_seq.2867.52	SKNFI	6.6744	11.5353	ACH-000341	SK-N-FI	SKNFI_AUTONOMIC_GANGLIA
AKT1_seq.2867.52	SNU398	7.03408	11.1377	ACH-000221	SNU-398	SNU398_LIVER
AKT1_seq.2867.52	SW1573	6.43346	11.2991	ACH-000677	SW 1573	SW1573_LUNG
AKT1_seq.2867.52	UMUC3	6.79896	11.7332	ACH-000522	UM-UC-3	UMUC3_URINARY_TRACT
IL19_seq.3035.80	X639V	0.0143553	9.96837	ACH-000973	639-V	639V_URINARY_TRACT
IL19_seq.3035.80	X769P	0	9.59455	ACH-000411	769-P	769P_KIDNEY
IL19_seq.3035.80	A704	0	9.69801	ACH-000429	A-704	A704_KIDNEY
IL19_seq.3035.80	CAL27	0.422233	9.62445	ACH-000832	CAL 27	CAL27_UPPER_AERODIGESTIVE_TRACT
IL19_seq.3035.80	DB	0	9.95158	ACH-000334	DB	DB_HAEMATOPOIETIC_AND_LYMPHOID_TISSUE
IL19_seq.3035.80	DLD1	0	9.63315	ACH-001061	DLD-1	DLD1_LARGE_INTESTINE
IL19_seq.3035.80	FU97	0	9.61766	ACH-000633	FU97	FU97_STOMACH
IL19_seq.3035.80	G402	0	9.63132	ACH-000375	G-402	G402_SOFT_TISSUE
IL19_seq.3035.80	HCC1954	0	9.56797	ACH-000859	HCC1954	HCC1954_BREAST
IL19_seq.3035.80	HEC1A	0	9.65948	ACH-000954	HEC-1-A	HEC1A_ENDOMETRIUM
IL19_seq.3035.80	HEL9217	0	9.57355	ACH-000005	HEL 92.1.7	HEL9217_HAEMATOPOIETIC_AND_LYMPHOID_TISSUE
IL19_seq.3035.80	HMCB	0	9.55328	ACH-000931	HMCB	HMCB_SKIN
IL19_seq.3035.80	HUH6	0	9.84664	ACH-000671	HuH-6	HUH6_LIVER
IL19_seq.3035.80	HUNS1	0.214125	9.63087	ACH-000829	HuNS1	HUNS1_HAEMATOPOIETIC_AND_LYMPHOID_TISSUE
IL19_seq.3035.80	ML1	0.111031	9.62641	ACH-000058	ML-1	ML1_THYROID
IL19_seq.3035.80	NCIH1793	0.0840643	9.61844	ACH-000888	NCI-H1793	NCIH1793_LUNG
IL19_seq.3035.80	RAJI	1.74416	9.67756	ACH-000654	Raji	RAJI_HAEMATOPOIETIC_AND_LYMPHOID_TISSUE
IL19_seq.3035.80	RKO	0	9.60392	ACH-000943	RKO	RKO_LARGE_INTESTINE
IL19_seq.3035.80	RL	0.137504	9.64493	ACH-000371	RL	RL_HAEMATOPOIETIC_AND_LYMPHOID_TISSUE
IL19_seq.3035.80	RL952	0.0703893	9.62294	ACH-000965	RL95-2	RL952_ENDOMETRIUM
IL19_seq.3035.80	SCC4	0.124328	9.68128	ACH-000238	SCC-4	SCC4_UPPER_AERODIGESTIVE_TRACT
IL19_seq.3035.80	SCC9	0.0285692	9.81819	ACH-000181	SCC-9	SCC9_UPPER_AERODIGESTIVE_TRACT
IL19_seq.3035.80	SKNDZ	0	9.57736	ACH-000366	SK-N-DZ	SKNDZ_AUTONOMIC_GANGLIA
IL19_seq.3035.80	SKNFI	0.0143553	9.61651	ACH-000341	SK-N-FI	SKNFI_AUTONOMIC_GANGLIA
IL19_seq.3035.80	SNU398	0	9.55684	ACH-000221	SNU-398	SNU398_LIVER
IL19_seq.3035.80	SW1573	0	9.68429	ACH-000677	SW 1573	SW1573_LUNG
IL19_seq.3035.80	UMUC3	0	9.62872	ACH-000522	UM-UC-3	UMUC3_URINARY_TRACT
GEMIN7_seq.22155.44	X639V	5.18309	14.6302	ACH-000973	639-V	639V_URINARY_TRACT
GEMIN7_seq.22155.44	X769P	5.00988	14.5778	ACH-000411	769-P	769P_KIDNEY
GEMIN7_seq.22155.44	A704	5.43296	14.0452	ACH-000429	A-704	A704_KIDNEY
GEMIN7_seq.22155.44	CAL27	4.55398	14.5423	ACH-000832	CAL 27	CAL27_UPPER_AERODIGESTIVE_TRACT
GEMIN7_seq.22155.44	DB	5.66306	14.2487	ACH-000334	DB	DB_HAEMATOPOIETIC_AND_LYMPHOID_TISSUE
GEMIN7_seq.22155.44	DLD1	5.30889	14.6571	ACH-001061	DLD-1	DLD1_LARGE_INTESTINE
GEMIN7_seq.22155.44	FU97	5.76553	14.2959	ACH-000633	FU97	FU97_STOMACH
GEMIN7_seq.22155.44	G402	5.17991	14.2631	ACH-000375	G-402	G402_SOFT_TISSUE
GEMIN7_seq.22155.44	HCC1954	6.04199	14.2022	ACH-000859	HCC1954	HCC1954_BREAST
GEMIN7_seq.22155.44	HEC1A	5.56133	14.417	ACH-000954	HEC-1-A	HEC1A_ENDOMETRIUM
GEMIN7_seq.22155.44	HEL9217	6.04089	14.6243	ACH-000005	HEL 92.1.7	HEL9217_HAEMATOPOIETIC_AND_LYMPHOID_TISSUE
GEMIN7_seq.22155.44	HMCB	4.5097	14.3579	ACH-000931	HMCB	HMCB_SKIN
GEMIN7_seq.22155.44	HUH6	4.50335	14.097	ACH-000671	HuH-6	HUH6_LIVER
GEMIN7_seq.22155.44	HUNS1	5.29278	14.2712	ACH-000829	HuNS1	HUNS1_HAEMATOPOIETIC_AND_LYMPHOID_TISSUE
GEMIN7_seq.22155.44	ML1	4.849	14.6432	ACH-000058	ML-1	ML1_THYROID
GEMIN7_seq.22155.44	NCIH1793	5.09677	14.85	ACH-000888	NCI-H1793	NCIH1793_LUNG
GEMIN7_seq.22155.44	RAJI	5.56651	14.6783	ACH-000654	Raji	RAJI_HAEMATOPOIETIC_AND_LYMPHOID_TISSUE
GEMIN7_seq.22155.44	RKO	5.08831	14.6948	ACH-000943	RKO	RKO_LARGE_INTESTINE
GEMIN7_seq.22155.44	RL	6.0581	14.4121	ACH-000371	RL	RL_HAEMATOPOIETIC_AND_LYMPHOID_TISSUE
GEMIN7_seq.22155.44	RL952	4.51096	14.316	ACH-000965	RL95-2	RL952_ENDOMETRIUM
GEMIN7_seq.22155.44	SCC4	4.77663	14.1892	ACH-000238	SCC-4	SCC4_UPPER_AERODIGESTIVE_TRACT
GEMIN7_seq.22155.44	SCC9	3.95047	14.2265	ACH-000181	SCC-9	SCC9_UPPER_AERODIGESTIVE_TRACT
GEMIN7_seq.22155.44	SKNDZ	5.08534	14.7029	ACH-000366	SK-N-DZ	SKNDZ_AUTONOMIC_GANGLIA
GEMIN7_seq.22155.44	SKNFI	4.87184	14.1303	ACH-000341	SK-N-FI	SKNFI_AUTONOMIC_GANGLIA
GEMIN7_seq.22155.44	SNU398	5.67044	14.5555	ACH-000221	SNU-398	SNU398_LIVER
GEMIN7_seq.22155.44	SW1573	4.48027	14.8615	ACH-000677	SW 1573	SW1573_LUNG
GEMIN7_seq.22155.44	UMUC3	5.04702	14.4536	ACH-000522	UM-UC-3	UMUC3_URINARY_TRACT
CBLC_seq.22417.10	X639V	0	8.19247	ACH-000973	639-V	639V_URINARY_TRACT
CBLC_seq.22417.10	X769P	0	8.16177	ACH-000411	769-P	769P_KIDNEY
CBLC_seq.22417.10	A704	0.0426443	8.3655	ACH-000429	A-704	A704_KIDNEY
CBLC_seq.22417.10	CAL27	4.47573	13.598	ACH-000832	CAL 27	CAL27_UPPER_AERODIGESTIVE_TRACT
CBLC_seq.22417.10	DB	0	8.21991	ACH-000334	DB	DB_HAEMATOPOIETIC_AND_LYMPHOID_TISSUE
CBLC_seq.22417.10	DLD1	3.56316	11.3095	ACH-001061	DLD-1	DLD1_LARGE_INTESTINE
CBLC_seq.22417.10	FU97	2.09424	9.4448	ACH-000633	FU97	FU97_STOMACH
CBLC_seq.22417.10	G402	0.0976108	8.12677	ACH-000375	G-402	G402_SOFT_TISSUE
CBLC_seq.22417.10	HCC1954	3.53232	12.8853	ACH-000859	HCC1954	HCC1954_BREAST
CBLC_seq.22417.10	HEC1A	4.58496	11.4977	ACH-000954	HEC-1-A	HEC1A_ENDOMETRIUM
CBLC_seq.22417.10	HEL9217	0.0703893	8.22907	ACH-000005	HEL 92.1.7	HEL9217_HAEMATOPOIETIC_AND_LYMPHOID_TISSUE
CBLC_seq.22417.10	HMCB	0	8.09872	ACH-000931	HMCB	HMCB_SKIN
CBLC_seq.22417.10	HUH6	1.52607	8.53693	ACH-000671	HuH-6	HUH6_LIVER
CBLC_seq.22417.10	HUNS1	0.0143553	8.2786	ACH-000829	HuNS1	HUNS1_HAEMATOPOIETIC_AND_LYMPHOID_TISSUE
CBLC_seq.22417.10	ML1	0.0426443	8.34789	ACH-000058	ML-1	ML1_THYROID
CBLC_seq.22417.10	NCIH1793	0	8.28917	ACH-000888	NCI-H1793	NCIH1793_LUNG
CBLC_seq.22417.10	RAJI	0	8.23967	ACH-000654	Raji	RAJI_HAEMATOPOIETIC_AND_LYMPHOID_TISSUE
CBLC_seq.22417.10	RKO	0	8.14494	ACH-000943	RKO	RKO_LARGE_INTESTINE
CBLC_seq.22417.10	RL	0.0426443	9.83809	ACH-000371	RL	RL_HAEMATOPOIETIC_AND_LYMPHOID_TISSUE
CBLC_seq.22417.10	RL952	4.31687	11.4193	ACH-000965	RL95-2	RL952_ENDOMETRIUM
CBLC_seq.22417.10	SCC4	3.9607	9.56923	ACH-000238	SCC-4	SCC4_UPPER_AERODIGESTIVE_TRACT
CBLC_seq.22417.10	SCC9	2.76977	9.20613	ACH-000181	SCC-9	SCC9_UPPER_AERODIGESTIVE_TRACT
CBLC_seq.22417.10	SKNDZ	0.0143553	8.60689	ACH-000366	SK-N-DZ	SKNDZ_AUTONOMIC_GANGLIA
CBLC_seq.22417.10	SKNFI	0.0703893	8.36625	ACH-000341	SK-N-FI	SKNFI_AUTONOMIC_GANGLIA
CBLC_seq.22417.10	SNU398	0.0143553	8.22004	ACH-000221	SNU-398	SNU398_LIVER
CBLC_seq.22417.10	SW1573	0.15056	8.05949	ACH-000677	SW 1573	SW1573_LUNG
CBLC_seq.22417.10	UMUC3	0.137504	8.02613	ACH-000522	UM-UC-3	UMUC3_URINARY_TRACT
FBN3_seq.14256.4	X639V	0	9.80433	ACH-000973	639-V	639V_URINARY_TRACT
FBN3_seq.14256.4	X769P	0	9.62578	ACH-000411	769-P	769P_KIDNEY
FBN3_seq.14256.4	A704	0	9.64128	ACH-000429	A-704	A704_KIDNEY
FBN3_seq.14256.4	CAL27	0	9.6689	ACH-000832	CAL 27	CAL27_UPPER_AERODIGESTIVE_TRACT
FBN3_seq.14256.4	DB	0	9.87068	ACH-000334	DB	DB_HAEMATOPOIETIC_AND_LYMPHOID_TISSUE
FBN3_seq.14256.4	DLD1	0.0143553	9.67598	ACH-001061	DLD-1	DLD1_LARGE_INTESTINE
FBN3_seq.14256.4	FU97	0.31034	9.64763	ACH-000633	FU97	FU97_STOMACH
FBN3_seq.14256.4	G402	0.0143553	9.69587	ACH-000375	G-402	G402_SOFT_TISSUE
FBN3_seq.14256.4	HCC1954	0.0565835	9.64779	ACH-000859	HCC1954	HCC1954_BREAST
FBN3_seq.14256.4	HEC1A	0.15056	9.61979	ACH-000954	HEC-1-A	HEC1A_ENDOMETRIUM
FBN3_seq.14256.4	HEL9217	0	9.68135	ACH-000005	HEL 92.1.7	HEL9217_HAEMATOPOIETIC_AND_LYMPHOID_TISSUE
FBN3_seq.14256.4	HMCB	2.852	9.69821	ACH-000931	HMCB	HMCB_SKIN
FBN3_seq.14256.4	HUH6	0.378512	9.64353	ACH-000671	HuH-6	HUH6_LIVER
FBN3_seq.14256.4	HUNS1	0	9.69826	ACH-000829	HuNS1	HUNS1_HAEMATOPOIETIC_AND_LYMPHOID_TISSUE
FBN3_seq.14256.4	ML1	0.0703893	9.63245	ACH-000058	ML-1	ML1_THYROID
FBN3_seq.14256.4	NCIH1793	0.0285692	9.65161	ACH-000888	NCI-H1793	NCIH1793_LUNG
FBN3_seq.14256.4	RAJI	0	9.69815	ACH-000654	Raji	RAJI_HAEMATOPOIETIC_AND_LYMPHOID_TISSUE
FBN3_seq.14256.4	RKO	0	9.6713	ACH-000943	RKO	RKO_LARGE_INTESTINE
FBN3_seq.14256.4	RL	0	9.72292	ACH-000371	RL	RL_HAEMATOPOIETIC_AND_LYMPHOID_TISSUE
FBN3_seq.14256.4	RL952	0.0976108	9.68778	ACH-000965	RL95-2	RL952_ENDOMETRIUM
FBN3_seq.14256.4	SCC4	0	9.65671	ACH-000238	SCC-4	SCC4_UPPER_AERODIGESTIVE_TRACT
FBN3_seq.14256.4	SCC9	0.0703893	9.67068	ACH-000181	SCC-9	SCC9_UPPER_AERODIGESTIVE_TRACT
FBN3_seq.14256.4	SKNDZ	0.226509	9.62266	ACH-000366	SK-N-DZ	SKNDZ_AUTONOMIC_GANGLIA
FBN3_seq.14256.4	SKNFI	0.0143553	9.81751	ACH-000341	SK-N-FI	SKNFI_AUTONOMIC_GANGLIA
FBN3_seq.14256.4	SNU398	0.344828	9.70165	ACH-000221	SNU-398	SNU398_LIVER
FBN3_seq.14256.4	SW1573	0.0285692	9.68392	ACH-000677	SW 1573	SW1573_LUNG
FBN3_seq.14256.4	UMUC3	0	9.72537	ACH-000522	UM-UC-3	UMUC3_URINARY_TRACT
PSMB6_seq.10530.8	X639V	7.78352	10.6185	ACH-000973	639-V	639V_URINARY_TRACT
PSMB6_seq.10530.8	X769P	7.72329	10.5204	ACH-000411	769-P	769P_KIDNEY
PSMB6_seq.10530.8	A704	6.9384	10.3388	ACH-000429	A-704	A704_KIDNEY
PSMB6_seq.10530.8	CAL27	7.8049	10.4177	ACH-000832	CAL 27	CAL27_UPPER_AERODIGESTIVE_TRACT
PSMB6_seq.10530.8	DB	5.62498	10.633	ACH-000334	DB	DB_HAEMATOPOIETIC_AND_LYMPHOID_TISSUE
PSMB6_seq.10530.8	DLD1	8.24451	10.4926	ACH-001061	DLD-1	DLD1_LARGE_INTESTINE
PSMB6_seq.10530.8	FU97	9.02774	10.4894	ACH-000633	FU97	FU97_STOMACH
PSMB6_seq.10530.8	G402	7.12794	10.5045	ACH-000375	G-402	G402_SOFT_TISSUE
PSMB6_seq.10530.8	HCC1954	7.78424	10.4942	ACH-000859	HCC1954	HCC1954_BREAST
PSMB6_seq.10530.8	HEC1A	7.5529	10.3521	ACH-000954	HEC-1-A	HEC1A_ENDOMETRIUM
PSMB6_seq.10530.8	HEL9217	6.78346	10.4921	ACH-000005	HEL 92.1.7	HEL9217_HAEMATOPOIETIC_AND_LYMPHOID_TISSUE
PSMB6_seq.10530.8	HMCB	8.10779	10.572	ACH-000931	HMCB	HMCB_SKIN
PSMB6_seq.10530.8	HUH6	7.32778	10.5353	ACH-000671	HuH-6	HUH6_LIVER
PSMB6_seq.10530.8	HUNS1	7.12763	10.5741	ACH-000829	HuNS1	HUNS1_HAEMATOPOIETIC_AND_LYMPHOID_TISSUE
PSMB6_seq.10530.8	ML1	6.96382	10.396	ACH-000058	ML-1	ML1_THYROID
PSMB6_seq.10530.8	NCIH1793	7.19938	10.3462	ACH-000888	NCI-H1793	NCIH1793_LUNG
PSMB6_seq.10530.8	RAJI	6.95455	10.4629	ACH-000654	Raji	RAJI_HAEMATOPOIETIC_AND_LYMPHOID_TISSUE
PSMB6_seq.10530.8	RKO	7.1919	10.4857	ACH-000943	RKO	RKO_LARGE_INTESTINE
PSMB6_seq.10530.8	RL	6.29278	10.4208	ACH-000371	RL	RL_HAEMATOPOIETIC_AND_LYMPHOID_TISSUE
PSMB6_seq.10530.8	RL952	7.15704	10.3726	ACH-000965	RL95-2	RL952_ENDOMETRIUM
PSMB6_seq.10530.8	SCC4	6.5935	10.4943	ACH-000238	SCC-4	SCC4_UPPER_AERODIGESTIVE_TRACT
PSMB6_seq.10530.8	SCC9	6.77873	10.434	ACH-000181	SCC-9	SCC9_UPPER_AERODIGESTIVE_TRACT
PSMB6_seq.10530.8	SKNDZ	8.69108	10.4311	ACH-000366	SK-N-DZ	SKNDZ_AUTONOMIC_GANGLIA
PSMB6_seq.10530.8	SKNFI	7.41887	10.3981	ACH-000341	SK-N-FI	SKNFI_AUTONOMIC_GANGLIA
PSMB6_seq.10530.8	SNU398	7.59664	10.4663	ACH-000221	SNU-398	SNU398_LIVER
PSMB6_seq.10530.8	SW1573	8.19604	10.4748	ACH-000677	SW 1573	SW1573_LUNG
PSMB6_seq.10530.8	UMUC3	8.21461	10.44	ACH-000522	UM-UC-3	UMUC3_URINARY_TRACT
SIGLEC10_seq.6048.4	X639V	0.163499	10.4178	ACH-000973	639-V	639V_URINARY_TRACT
SIGLEC10_seq.6048.4	X769P	0.0285692	10.3922	ACH-000411	769-P	769P_KIDNEY
SIGLEC10_seq.6048.4	A704	0.0565835	10.1609	ACH-000429	A-704	A704_KIDNEY
SIGLEC10_seq.6048.4	CAL27	0	10.2556	ACH-000832	CAL 27	CAL27_UPPER_AERODIGESTIVE_TRACT
SIGLEC10_seq.6048.4	DB	7.14517	10.4173	ACH-000334	DB	DB_HAEMATOPOIETIC_AND_LYMPHOID_TISSUE
SIGLEC10_seq.6048.4	DLD1	0.214125	10.2739	ACH-001061	DLD-1	DLD1_LARGE_INTESTINE
SIGLEC10_seq.6048.4	FU97	0.124328	10.2412	ACH-000633	FU97	FU97_STOMACH
SIGLEC10_seq.6048.4	G402	0.536053	10.4025	ACH-000375	G-402	G402_SOFT_TISSUE
SIGLEC10_seq.6048.4	HCC1954	0.176323	10.4145	ACH-000859	HCC1954	HCC1954_BREAST
SIGLEC10_seq.6048.4	HEC1A	0.713696	10.2223	ACH-000954	HEC-1-A	HEC1A_ENDOMETRIUM
SIGLEC10_seq.6048.4	HEL9217	3.01436	10.3813	ACH-000005	HEL 92.1.7	HEL9217_HAEMATOPOIETIC_AND_LYMPHOID_TISSUE
SIGLEC10_seq.6048.4	HMCB	0.0426443	10.4565	ACH-000931	HMCB	HMCB_SKIN
SIGLEC10_seq.6048.4	HUH6	0.189034	10.2673	ACH-000671	HuH-6	HUH6_LIVER
SIGLEC10_seq.6048.4	HUNS1	2.49057	10.4506	ACH-000829	HuNS1	HUNS1_HAEMATOPOIETIC_AND_LYMPHOID_TISSUE
SIGLEC10_seq.6048.4	ML1	0.356144	10.2596	ACH-000058	ML-1	ML1_THYROID
SIGLEC10_seq.6048.4	NCIH1793	0.124328	10.1444	ACH-000888	NCI-H1793	NCIH1793_LUNG
SIGLEC10_seq.6048.4	RAJI	3.58976	10.2738	ACH-000654	Raji	RAJI_HAEMATOPOIETIC_AND_LYMPHOID_TISSUE
SIGLEC10_seq.6048.4	RKO	0.0840643	10.3339	ACH-000943	RKO	RKO_LARGE_INTESTINE
SIGLEC10_seq.6048.4	RL	4.47184	10.2257	ACH-000371	RL	RL_HAEMATOPOIETIC_AND_LYMPHOID_TISSUE
SIGLEC10_seq.6048.4	RL952	0.201634	10.1453	ACH-000965	RL95-2	RL952_ENDOMETRIUM
SIGLEC10_seq.6048.4	SCC4	0.226509	10.265	ACH-000238	SCC-4	SCC4_UPPER_AERODIGESTIVE_TRACT
SIGLEC10_seq.6048.4	SCC9	0.0565835	10.135	ACH-000181	SCC-9	SCC9_UPPER_AERODIGESTIVE_TRACT
SIGLEC10_seq.6048.4	SKNDZ	0.748461	10.2323	ACH-000366	SK-N-DZ	SKNDZ_AUTONOMIC_GANGLIA
SIGLEC10_seq.6048.4	SKNFI	0.0703893	10.1387	ACH-000341	SK-N-FI	SKNFI_AUTONOMIC_GANGLIA
SIGLEC10_seq.6048.4	SNU398	0.526069	10.3283	ACH-000221	SNU-398	SNU398_LIVER
SIGLEC10_seq.6048.4	SW1573	0.124328	10.2846	ACH-000677	SW 1573	SW1573_LUNG
SIGLEC10_seq.6048.4	UMUC3	0.176323	10.2376	ACH-000522	UM-UC-3	UMUC3_URINARY_TRACT
KLK3_seq.13699.6	X639V	0	10.4769	ACH-000973	639-V	639V_URINARY_TRACT
KLK3_seq.13699.6	X769P	0	9.88208	ACH-000411	769-P	769P_KIDNEY
KLK3_seq.13699.6	A704	0	10.0588	ACH-000429	A-704	A704_KIDNEY
KLK3_seq.13699.6	CAL27	0	9.69986	ACH-000832	CAL 27	CAL27_UPPER_AERODIGESTIVE_TRACT
KLK3_seq.13699.6	DB	0	10.0833	ACH-000334	DB	DB_HAEMATOPOIETIC_AND_LYMPHOID_TISSUE
KLK3_seq.13699.6	DLD1	0.731183	10.3218	ACH-001061	DLD-1	DLD1_LARGE_INTESTINE
KLK3_seq.13699.6	FU97	0	9.87368	ACH-000633	FU97	FU97_STOMACH
KLK3_seq.13699.6	G402	0	9.92915	ACH-000375	G-402	G402_SOFT_TISSUE
KLK3_seq.13699.6	HCC1954	0	9.68566	ACH-000859	HCC1954	HCC1954_BREAST
KLK3_seq.13699.6	HEC1A	0.0426443	10.0923	ACH-000954	HEC-1-A	HEC1A_ENDOMETRIUM
KLK3_seq.13699.6	HEL9217	0.0976108	9.91996	ACH-000005	HEL 92.1.7	HEL9217_HAEMATOPOIETIC_AND_LYMPHOID_TISSUE
KLK3_seq.13699.6	HMCB	0	10.4236	ACH-000931	HMCB	HMCB_SKIN
KLK3_seq.13699.6	HUH6	0	9.72548	ACH-000671	HuH-6	HUH6_LIVER
KLK3_seq.13699.6	HUNS1	0	10.228	ACH-000829	HuNS1	HUNS1_HAEMATOPOIETIC_AND_LYMPHOID_TISSUE
KLK3_seq.13699.6	ML1	0.0285692	9.64755	ACH-000058	ML-1	ML1_THYROID
KLK3_seq.13699.6	NCIH1793	0	9.81176	ACH-000888	NCI-H1793	NCIH1793_LUNG
KLK3_seq.13699.6	RAJI	0	10.2127	ACH-000654	Raji	RAJI_HAEMATOPOIETIC_AND_LYMPHOID_TISSUE
KLK3_seq.13699.6	RKO	0.111031	9.98712	ACH-000943	RKO	RKO_LARGE_INTESTINE
KLK3_seq.13699.6	RL	0	10.2163	ACH-000371	RL	RL_HAEMATOPOIETIC_AND_LYMPHOID_TISSUE
KLK3_seq.13699.6	RL952	0	10.2493	ACH-000965	RL95-2	RL952_ENDOMETRIUM
KLK3_seq.13699.6	SCC4	0.0143553	10.1952	ACH-000238	SCC-4	SCC4_UPPER_AERODIGESTIVE_TRACT
KLK3_seq.13699.6	SCC9	0	10.216	ACH-000181	SCC-9	SCC9_UPPER_AERODIGESTIVE_TRACT
KLK3_seq.13699.6	SKNDZ	0.641546	10.6831	ACH-000366	SK-N-DZ	SKNDZ_AUTONOMIC_GANGLIA
KLK3_seq.13699.6	SKNFI	0	10.2566	ACH-000341	SK-N-FI	SKNFI_AUTONOMIC_GANGLIA
KLK3_seq.13699.6	SNU398	0.0143553	10.2467	ACH-000221	SNU-398	SNU398_LIVER
KLK3_seq.13699.6	SW1573	0	10.0175	ACH-000677	SW 1573	SW1573_LUNG
KLK3_seq.13699.6	UMUC3	0	10.2959	ACH-000522	UM-UC-3	UMUC3_URINARY_TRACT
KLK3_seq.21232.39	X639V	0	10.1188	ACH-000973	639-V	639V_URINARY_TRACT
KLK3_seq.21232.39	X769P	0	9.93799	ACH-000411	769-P	769P_KIDNEY
KLK3_seq.21232.39	A704	0	10.1521	ACH-000429	A-704	A704_KIDNEY
KLK3_seq.21232.39	CAL27	0	9.95728	ACH-000832	CAL 27	CAL27_UPPER_AERODIGESTIVE_TRACT
KLK3_seq.21232.39	DB	0	10.1761	ACH-000334	DB	DB_HAEMATOPOIETIC_AND_LYMPHOID_TISSUE
KLK3_seq.21232.39	DLD1	0.731183	9.99614	ACH-001061	DLD-1	DLD1_LARGE_INTESTINE
KLK3_seq.21232.39	FU97	0	10.0834	ACH-000633	FU97	FU97_STOMACH
KLK3_seq.21232.39	G402	0	9.98739	ACH-000375	G-402	G402_SOFT_TISSUE
KLK3_seq.21232.39	HCC1954	0	9.98228	ACH-000859	HCC1954	HCC1954_BREAST
KLK3_seq.21232.39	HEC1A	0.0426443	10.0061	ACH-000954	HEC-1-A	HEC1A_ENDOMETRIUM
KLK3_seq.21232.39	HEL9217	0.0976108	9.93451	ACH-000005	HEL 92.1.7	HEL9217_HAEMATOPOIETIC_AND_LYMPHOID_TISSUE
KLK3_seq.21232.39	HMCB	0	9.98964	ACH-000931	HMCB	HMCB_SKIN
KLK3_seq.21232.39	HUH6	0	10.0422	ACH-000671	HuH-6	HUH6_LIVER
KLK3_seq.21232.39	HUNS1	0	10.001	ACH-000829	HuNS1	HUNS1_HAEMATOPOIETIC_AND_LYMPHOID_TISSUE
KLK3_seq.21232.39	ML1	0.0285692	9.916	ACH-000058	ML-1	ML1_THYROID
KLK3_seq.21232.39	NCIH1793	0	9.92668	ACH-000888	NCI-H1793	NCIH1793_LUNG
KLK3_seq.21232.39	RAJI	0	10.0083	ACH-000654	Raji	RAJI_HAEMATOPOIETIC_AND_LYMPHOID_TISSUE
KLK3_seq.21232.39	RKO	0.111031	9.93774	ACH-000943	RKO	RKO_LARGE_INTESTINE
KLK3_seq.21232.39	RL	0	9.99892	ACH-000371	RL	RL_HAEMATOPOIETIC_AND_LYMPHOID_TISSUE
KLK3_seq.21232.39	RL952	0	10.0128	ACH-000965	RL95-2	RL952_ENDOMETRIUM
KLK3_seq.21232.39	SCC4	0.0143553	10.0645	ACH-000238	SCC-4	SCC4_UPPER_AERODIGESTIVE_TRACT
KLK3_seq.21232.39	SCC9	0	10.0781	ACH-000181	SCC-9	SCC9_UPPER_AERODIGESTIVE_TRACT
KLK3_seq.21232.39	SKNDZ	0.641546	9.97283	ACH-000366	SK-N-DZ	SKNDZ_AUTONOMIC_GANGLIA
KLK3_seq.21232.39	SKNFI	0	9.96682	ACH-000341	SK-N-FI	SKNFI_AUTONOMIC_GANGLIA
KLK3_seq.21232.39	SNU398	0.0143553	9.97491	ACH-000221	SNU-398	SNU398_LIVER
KLK3_seq.21232.39	SW1573	0	10.0337	ACH-000677	SW 1573	SW1573_LUNG
KLK3_seq.21232.39	UMUC3	0	10.0505	ACH-000522	UM-UC-3	UMUC3_URINARY_TRACT
KLK3_seq.4330.4	X639V	0	10.293	ACH-000973	639-V	639V_URINARY_TRACT
KLK3_seq.4330.4	X769P	0	9.80542	ACH-000411	769-P	769P_KIDNEY
KLK3_seq.4330.4	A704	0	9.88079	ACH-000429	A-704	A704_KIDNEY
KLK3_seq.4330.4	CAL27	0	9.69464	ACH-000832	CAL 27	CAL27_UPPER_AERODIGESTIVE_TRACT
KLK3_seq.4330.4	DB	0	10.178	ACH-000334	DB	DB_HAEMATOPOIETIC_AND_LYMPHOID_TISSUE
KLK3_seq.4330.4	DLD1	0.731183	10.28	ACH-001061	DLD-1	DLD1_LARGE_INTESTINE
KLK3_seq.4330.4	FU97	0	9.7891	ACH-000633	FU97	FU97_STOMACH
KLK3_seq.4330.4	G402	0	9.84292	ACH-000375	G-402	G402_SOFT_TISSUE
KLK3_seq.4330.4	HCC1954	0	9.64941	ACH-000859	HCC1954	HCC1954_BREAST
KLK3_seq.4330.4	HEC1A	0.0426443	9.96601	ACH-000954	HEC-1-A	HEC1A_ENDOMETRIUM
KLK3_seq.4330.4	HEL9217	0.0976108	9.86301	ACH-000005	HEL 92.1.7	HEL9217_HAEMATOPOIETIC_AND_LYMPHOID_TISSUE
KLK3_seq.4330.4	HMCB	0	10.109	ACH-000931	HMCB	HMCB_SKIN
KLK3_seq.4330.4	HUH6	0	9.84716	ACH-000671	HuH-6	HUH6_LIVER
KLK3_seq.4330.4	HUNS1	0	10.0862	ACH-000829	HuNS1	HUNS1_HAEMATOPOIETIC_AND_LYMPHOID_TISSUE
KLK3_seq.4330.4	ML1	0.0285692	9.66133	ACH-000058	ML-1	ML1_THYROID
KLK3_seq.4330.4	NCIH1793	0	9.72372	ACH-000888	NCI-H1793	NCIH1793_LUNG
KLK3_seq.4330.4	RAJI	0	10.2223	ACH-000654	Raji	RAJI_HAEMATOPOIETIC_AND_LYMPHOID_TISSUE
KLK3_seq.4330.4	RKO	0.111031	9.96874	ACH-000943	RKO	RKO_LARGE_INTESTINE
KLK3_seq.4330.4	RL	0	10.1748	ACH-000371	RL	RL_HAEMATOPOIETIC_AND_LYMPHOID_TISSUE
KLK3_seq.4330.4	RL952	0	10.2088	ACH-000965	RL95-2	RL952_ENDOMETRIUM
KLK3_seq.4330.4	SCC4	0.0143553	9.93217	ACH-000238	SCC-4	SCC4_UPPER_AERODIGESTIVE_TRACT
KLK3_seq.4330.4	SCC9	0	9.97624	ACH-000181	SCC-9	SCC9_UPPER_AERODIGESTIVE_TRACT
KLK3_seq.4330.4	SKNDZ	0.641546	10.6482	ACH-000366	SK-N-DZ	SKNDZ_AUTONOMIC_GANGLIA
KLK3_seq.4330.4	SKNFI	0	10.1657	ACH-000341	SK-N-FI	SKNFI_AUTONOMIC_GANGLIA
KLK3_seq.4330.4	SNU398	0.0143553	10.2236	ACH-000221	SNU-398	SNU398_LIVER
KLK3_seq.4330.4	SW1573	0	9.92812	ACH-000677	SW 1573	SW1573_LUNG
KLK3_seq.4330.4	UMUC3	0	10.157	ACH-000522	UM-UC-3	UMUC3_URINARY_TRACT
KLK3_seq.8468.19	X639V	0	10.9721	ACH-000973	639-V	639V_URINARY_TRACT
KLK3_seq.8468.19	X769P	0	11.0019	ACH-000411	769-P	769P_KIDNEY
KLK3_seq.8468.19	A704	0	10.7634	ACH-000429	A-704	A704_KIDNEY
KLK3_seq.8468.19	CAL27	0	10.7887	ACH-000832	CAL 27	CAL27_UPPER_AERODIGESTIVE_TRACT
KLK3_seq.8468.19	DB	0	10.9459	ACH-000334	DB	DB_HAEMATOPOIETIC_AND_LYMPHOID_TISSUE
KLK3_seq.8468.19	DLD1	0.731183	11.0502	ACH-001061	DLD-1	DLD1_LARGE_INTESTINE
KLK3_seq.8468.19	FU97	0	10.811	ACH-000633	FU97	FU97_STOMACH
KLK3_seq.8468.19	G402	0	11.0165	ACH-000375	G-402	G402_SOFT_TISSUE
KLK3_seq.8468.19	HCC1954	0	10.8805	ACH-000859	HCC1954	HCC1954_BREAST
KLK3_seq.8468.19	HEC1A	0.0426443	10.8846	ACH-000954	HEC-1-A	HEC1A_ENDOMETRIUM
KLK3_seq.8468.19	HEL9217	0.0976108	10.979	ACH-000005	HEL 92.1.7	HEL9217_HAEMATOPOIETIC_AND_LYMPHOID_TISSUE
KLK3_seq.8468.19	HMCB	0	11.1067	ACH-000931	HMCB	HMCB_SKIN
KLK3_seq.8468.19	HUH6	0	10.7717	ACH-000671	HuH-6	HUH6_LIVER
KLK3_seq.8468.19	HUNS1	0	10.9739	ACH-000829	HuNS1	HUNS1_HAEMATOPOIETIC_AND_LYMPHOID_TISSUE
KLK3_seq.8468.19	ML1	0.0285692	10.8418	ACH-000058	ML-1	ML1_THYROID
KLK3_seq.8468.19	NCIH1793	0	10.9078	ACH-000888	NCI-H1793	NCIH1793_LUNG
KLK3_seq.8468.19	RAJI	0	11.0401	ACH-000654	Raji	RAJI_HAEMATOPOIETIC_AND_LYMPHOID_TISSUE
KLK3_seq.8468.19	RKO	0.111031	10.9643	ACH-000943	RKO	RKO_LARGE_INTESTINE
KLK3_seq.8468.19	RL	0	10.9209	ACH-000371	RL	RL_HAEMATOPOIETIC_AND_LYMPHOID_TISSUE
KLK3_seq.8468.19	RL952	0	10.9314	ACH-000965	RL95-2	RL952_ENDOMETRIUM
KLK3_seq.8468.19	SCC4	0.0143553	10.8158	ACH-000238	SCC-4	SCC4_UPPER_AERODIGESTIVE_TRACT
KLK3_seq.8468.19	SCC9	0	10.7795	ACH-000181	SCC-9	SCC9_UPPER_AERODIGESTIVE_TRACT
KLK3_seq.8468.19	SKNDZ	0.641546	11.0067	ACH-000366	SK-N-DZ	SKNDZ_AUTONOMIC_GANGLIA
KLK3_seq.8468.19	SKNFI	0	10.9181	ACH-000341	SK-N-FI	SKNFI_AUTONOMIC_GANGLIA
KLK3_seq.8468.19	SNU398	0.0143553	10.9492	ACH-000221	SNU-398	SNU398_LIVER
KLK3_seq.8468.19	SW1573	0	11.0516	ACH-000677	SW 1573	SW1573_LUNG
KLK3_seq.8468.19	UMUC3	0	11.1266	ACH-000522	UM-UC-3	UMUC3_URINARY_TRACT
PTH2_seq.7257.18	X639V	0	10.4155	ACH-000973	639-V	639V_URINARY_TRACT
PTH2_seq.7257.18	X769P	0	10.4809	ACH-000411	769-P	769P_KIDNEY
PTH2_seq.7257.18	A704	0	10.4098	ACH-000429	A-704	A704_KIDNEY
PTH2_seq.7257.18	CAL27	0	10.4488	ACH-000832	CAL 27	CAL27_UPPER_AERODIGESTIVE_TRACT
PTH2_seq.7257.18	DB	0	10.4818	ACH-000334	DB	DB_HAEMATOPOIETIC_AND_LYMPHOID_TISSUE
PTH2_seq.7257.18	DLD1	0	10.5165	ACH-001061	DLD-1	DLD1_LARGE_INTESTINE
PTH2_seq.7257.18	FU97	0	10.4332	ACH-000633	FU97	FU97_STOMACH
PTH2_seq.7257.18	G402	0	10.5095	ACH-000375	G-402	G402_SOFT_TISSUE
PTH2_seq.7257.18	HCC1954	0	10.4528	ACH-000859	HCC1954	HCC1954_BREAST
PTH2_seq.7257.18	HEC1A	0	10.374	ACH-000954	HEC-1-A	HEC1A_ENDOMETRIUM
PTH2_seq.7257.18	HEL9217	0	10.4538	ACH-000005	HEL 92.1.7	HEL9217_HAEMATOPOIETIC_AND_LYMPHOID_TISSUE
PTH2_seq.7257.18	HMCB	0	10.485	ACH-000931	HMCB	HMCB_SKIN
PTH2_seq.7257.18	HUH6	0	10.4187	ACH-000671	HuH-6	HUH6_LIVER
PTH2_seq.7257.18	HUNS1	0	10.5505	ACH-000829	HuNS1	HUNS1_HAEMATOPOIETIC_AND_LYMPHOID_TISSUE
PTH2_seq.7257.18	ML1	0	10.3817	ACH-000058	ML-1	ML1_THYROID
PTH2_seq.7257.18	NCIH1793	0	10.4836	ACH-000888	NCI-H1793	NCIH1793_LUNG
PTH2_seq.7257.18	RAJI	0	10.5496	ACH-000654	Raji	RAJI_HAEMATOPOIETIC_AND_LYMPHOID_TISSUE
PTH2_seq.7257.18	RKO	0	10.4506	ACH-000943	RKO	RKO_LARGE_INTESTINE
PTH2_seq.7257.18	RL	0	10.4197	ACH-000371	RL	RL_HAEMATOPOIETIC_AND_LYMPHOID_TISSUE
PTH2_seq.7257.18	RL952	0.189034	10.4233	ACH-000965	RL95-2	RL952_ENDOMETRIUM
PTH2_seq.7257.18	SCC4	0	10.4097	ACH-000238	SCC-4	SCC4_UPPER_AERODIGESTIVE_TRACT
PTH2_seq.7257.18	SCC9	0	10.4125	ACH-000181	SCC-9	SCC9_UPPER_AERODIGESTIVE_TRACT
PTH2_seq.7257.18	SKNDZ	0	10.3145	ACH-000366	SK-N-DZ	SKNDZ_AUTONOMIC_GANGLIA
PTH2_seq.7257.18	SKNFI	0	10.3423	ACH-000341	SK-N-FI	SKNFI_AUTONOMIC_GANGLIA
PTH2_seq.7257.18	SNU398	0	10.4483	ACH-000221	SNU-398	SNU398_LIVER
PTH2_seq.7257.18	SW1573	0	10.5499	ACH-000677	SW 1573	SW1573_LUNG
PTH2_seq.7257.18	UMUC3	0	10.5111	ACH-000522	UM-UC-3	UMUC3_URINARY_TRACT
NOSIP_seq.23525.27	X639V	6.81365	14.9217	ACH-000973	639-V	639V_URINARY_TRACT
NOSIP_seq.23525.27	X769P	6.00764	15.0341	ACH-000411	769-P	769P_KIDNEY
NOSIP_seq.23525.27	A704	5.26754	15.191	ACH-000429	A-704	A704_KIDNEY
NOSIP_seq.23525.27	CAL27	5.24641	15.8939	ACH-000832	CAL 27	CAL27_UPPER_AERODIGESTIVE_TRACT
NOSIP_seq.23525.27	DB	5.95931	15.164	ACH-000334	DB	DB_HAEMATOPOIETIC_AND_LYMPHOID_TISSUE
NOSIP_seq.23525.27	DLD1	5.55643	15.3293	ACH-001061	DLD-1	DLD1_LARGE_INTESTINE
NOSIP_seq.23525.27	FU97	5.57894	15.0912	ACH-000633	FU97	FU97_STOMACH
NOSIP_seq.23525.27	G402	5.02148	14.8061	ACH-000375	G-402	G402_SOFT_TISSUE
NOSIP_seq.23525.27	HCC1954	5.65793	15.7745	ACH-000859	HCC1954	HCC1954_BREAST
NOSIP_seq.23525.27	HEC1A	7.94538	16.9455	ACH-000954	HEC-1-A	HEC1A_ENDOMETRIUM
NOSIP_seq.23525.27	HEL9217	5.62936	15.7255	ACH-000005	HEL 92.1.7	HEL9217_HAEMATOPOIETIC_AND_LYMPHOID_TISSUE
NOSIP_seq.23525.27	HMCB	5.2407	15.5961	ACH-000931	HMCB	HMCB_SKIN
NOSIP_seq.23525.27	HUH6	5.09085	14.5232	ACH-000671	HuH-6	HUH6_LIVER
NOSIP_seq.23525.27	HUNS1	5.5043	15.2509	ACH-000829	HuNS1	HUNS1_HAEMATOPOIETIC_AND_LYMPHOID_TISSUE
NOSIP_seq.23525.27	ML1	6.18011	15.6267	ACH-000058	ML-1	ML1_THYROID
NOSIP_seq.23525.27	NCIH1793	5.9855	16.1826	ACH-000888	NCI-H1793	NCIH1793_LUNG
NOSIP_seq.23525.27	RAJI	5.32876	15.2871	ACH-000654	Raji	RAJI_HAEMATOPOIETIC_AND_LYMPHOID_TISSUE
NOSIP_seq.23525.27	RKO	5.81737	15.8334	ACH-000943	RKO	RKO_LARGE_INTESTINE
NOSIP_seq.23525.27	RL	4.95559	15.2538	ACH-000371	RL	RL_HAEMATOPOIETIC_AND_LYMPHOID_TISSUE
NOSIP_seq.23525.27	RL952	5.25852	15.3095	ACH-000965	RL95-2	RL952_ENDOMETRIUM
NOSIP_seq.23525.27	SCC4	5.46336	15.0214	ACH-000238	SCC-4	SCC4_UPPER_AERODIGESTIVE_TRACT
NOSIP_seq.23525.27	SCC9	5.28096	15.1046	ACH-000181	SCC-9	SCC9_UPPER_AERODIGESTIVE_TRACT
NOSIP_seq.23525.27	SKNDZ	6.14016	15.7079	ACH-000366	SK-N-DZ	SKNDZ_AUTONOMIC_GANGLIA
NOSIP_seq.23525.27	SKNFI	6.55658	15.8446	ACH-000341	SK-N-FI	SKNFI_AUTONOMIC_GANGLIA
NOSIP_seq.23525.27	SNU398	6.40786	15.3793	ACH-000221	SNU-398	SNU398_LIVER
NOSIP_seq.23525.27	SW1573	6.10497	15.441	ACH-000677	SW 1573	SW1573_LUNG
NOSIP_seq.23525.27	UMUC3	5.88289	15.5168	ACH-000522	UM-UC-3	UMUC3_URINARY_TRACT
IGLON5_seq.6478.2	X639V	0.0285692	11.2292	ACH-000973	639-V	639V_URINARY_TRACT
IGLON5_seq.6478.2	X769P	0.0143553	10.8981	ACH-000411	769-P	769P_KIDNEY
IGLON5_seq.6478.2	A704	0.0703893	11.1313	ACH-000429	A-704	A704_KIDNEY
IGLON5_seq.6478.2	CAL27	0.0285692	10.886	ACH-000832	CAL 27	CAL27_UPPER_AERODIGESTIVE_TRACT
IGLON5_seq.6478.2	DB	0.0143553	11.2579	ACH-000334	DB	DB_HAEMATOPOIETIC_AND_LYMPHOID_TISSUE
IGLON5_seq.6478.2	DLD1	0.137504	10.9072	ACH-001061	DLD-1	DLD1_LARGE_INTESTINE
IGLON5_seq.6478.2	FU97	0.0565835	10.7925	ACH-000633	FU97	FU97_STOMACH
IGLON5_seq.6478.2	G402	0.238787	10.7903	ACH-000375	G-402	G402_SOFT_TISSUE
IGLON5_seq.6478.2	HCC1954	0.163499	10.8511	ACH-000859	HCC1954	HCC1954_BREAST
IGLON5_seq.6478.2	HEC1A	0.0285692	10.9068	ACH-000954	HEC-1-A	HEC1A_ENDOMETRIUM
IGLON5_seq.6478.2	HEL9217	0.137504	10.8833	ACH-000005	HEL 92.1.7	HEL9217_HAEMATOPOIETIC_AND_LYMPHOID_TISSUE
IGLON5_seq.6478.2	HMCB	1.02857	11.016	ACH-000931	HMCB	HMCB_SKIN
IGLON5_seq.6478.2	HUH6	0.214125	10.869	ACH-000671	HuH-6	HUH6_LIVER
IGLON5_seq.6478.2	HUNS1	0.659925	10.945	ACH-000829	HuNS1	HUNS1_HAEMATOPOIETIC_AND_LYMPHOID_TISSUE
IGLON5_seq.6478.2	ML1	2.46989	11.4436	ACH-000058	ML-1	ML1_THYROID
IGLON5_seq.6478.2	NCIH1793	0.201634	10.8199	ACH-000888	NCI-H1793	NCIH1793_LUNG
IGLON5_seq.6478.2	RAJI	0.0565835	10.9804	ACH-000654	Raji	RAJI_HAEMATOPOIETIC_AND_LYMPHOID_TISSUE
IGLON5_seq.6478.2	RKO	0.226509	10.9424	ACH-000943	RKO	RKO_LARGE_INTESTINE
IGLON5_seq.6478.2	RL	0.0285692	10.9681	ACH-000371	RL	RL_HAEMATOPOIETIC_AND_LYMPHOID_TISSUE
IGLON5_seq.6478.2	RL952	0.163499	10.7708	ACH-000965	RL95-2	RL952_ENDOMETRIUM
IGLON5_seq.6478.2	SCC4	0.0840643	10.9123	ACH-000238	SCC-4	SCC4_UPPER_AERODIGESTIVE_TRACT
IGLON5_seq.6478.2	SCC9	0.505891	10.8724	ACH-000181	SCC-9	SCC9_UPPER_AERODIGESTIVE_TRACT
IGLON5_seq.6478.2	SKNDZ	2.70487	12.2661	ACH-000366	SK-N-DZ	SKNDZ_AUTONOMIC_GANGLIA
IGLON5_seq.6478.2	SKNFI	3.9279	12.4919	ACH-000341	SK-N-FI	SKNFI_AUTONOMIC_GANGLIA
IGLON5_seq.6478.2	SNU398	0.695994	10.8604	ACH-000221	SNU-398	SNU398_LIVER
IGLON5_seq.6478.2	SW1573	0	10.868	ACH-000677	SW 1573	SW1573_LUNG
IGLON5_seq.6478.2	UMUC3	0.0426443	11.0589	ACH-000522	UM-UC-3	UMUC3_URINARY_TRACT
RCN3_seq.16858.384	X639V	6.99797	11.0148	ACH-000973	639-V	639V_URINARY_TRACT
RCN3_seq.16858.384	X769P	0.286881	11.9467	ACH-000411	769-P	769P_KIDNEY
RCN3_seq.16858.384	A704	1.05658	12.19	ACH-000429	A-704	A704_KIDNEY
RCN3_seq.16858.384	CAL27	0.613532	11.8177	ACH-000832	CAL 27	CAL27_UPPER_AERODIGESTIVE_TRACT
RCN3_seq.16858.384	DB	0.286881	10.7122	ACH-000334	DB	DB_HAEMATOPOIETIC_AND_LYMPHOID_TISSUE
RCN3_seq.16858.384	DLD1	0.201634	11.4324	ACH-001061	DLD-1	DLD1_LARGE_INTESTINE
RCN3_seq.16858.384	FU97	2.45418	11.5593	ACH-000633	FU97	FU97_STOMACH
RCN3_seq.16858.384	G402	5.58586	11.8055	ACH-000375	G-402	G402_SOFT_TISSUE
RCN3_seq.16858.384	HCC1954	1.93734	11.2523	ACH-000859	HCC1954	HCC1954_BREAST
RCN3_seq.16858.384	HEC1A	1.10434	11.7063	ACH-000954	HEC-1-A	HEC1A_ENDOMETRIUM
RCN3_seq.16858.384	HEL9217	2.79909	10.8539	ACH-000005	HEL 92.1.7	HEL9217_HAEMATOPOIETIC_AND_LYMPHOID_TISSUE
RCN3_seq.16858.384	HMCB	0.863938	11.548	ACH-000931	HMCB	HMCB_SKIN
RCN3_seq.16858.384	HUH6	1.95233	11.3966	ACH-000671	HuH-6	HUH6_LIVER
RCN3_seq.16858.384	HUNS1	0.333424	10.9865	ACH-000829	HuNS1	HUNS1_HAEMATOPOIETIC_AND_LYMPHOID_TISSUE
RCN3_seq.16858.384	ML1	6.21917	11.7458	ACH-000058	ML-1	ML1_THYROID
RCN3_seq.16858.384	NCIH1793	2.65306	12.1953	ACH-000888	NCI-H1793	NCIH1793_LUNG
RCN3_seq.16858.384	RAJI	0.201634	10.4857	ACH-000654	Raji	RAJI_HAEMATOPOIETIC_AND_LYMPHOID_TISSUE
RCN3_seq.16858.384	RKO	0.565597	10.923	ACH-000943	RKO	RKO_LARGE_INTESTINE
RCN3_seq.16858.384	RL	0.0703893	11.1169	ACH-000371	RL	RL_HAEMATOPOIETIC_AND_LYMPHOID_TISSUE
RCN3_seq.16858.384	RL952	3.08746	11.6252	ACH-000965	RL95-2	RL952_ENDOMETRIUM
RCN3_seq.16858.384	SCC4	6.37156	11.5023	ACH-000238	SCC-4	SCC4_UPPER_AERODIGESTIVE_TRACT
RCN3_seq.16858.384	SCC9	1.32769	11.4793	ACH-000181	SCC-9	SCC9_UPPER_AERODIGESTIVE_TRACT
RCN3_seq.16858.384	SKNDZ	2.20789	11.1451	ACH-000366	SK-N-DZ	SKNDZ_AUTONOMIC_GANGLIA
RCN3_seq.16858.384	SKNFI	2.0635	11.0659	ACH-000341	SK-N-FI	SKNFI_AUTONOMIC_GANGLIA
RCN3_seq.16858.384	SNU398	2.0072	11.0171	ACH-000221	SNU-398	SNU398_LIVER
RCN3_seq.16858.384	SW1573	3.75168	11.2667	ACH-000677	SW 1573	SW1573_LUNG
RCN3_seq.16858.384	UMUC3	0.963474	11.3106	ACH-000522	UM-UC-3	UMUC3_URINARY_TRACT
RCN3_seq.23017.17	X639V	6.99797	12.0089	ACH-000973	639-V	639V_URINARY_TRACT
RCN3_seq.23017.17	X769P	0.286881	11.6516	ACH-000411	769-P	769P_KIDNEY
RCN3_seq.23017.17	A704	1.05658	11.7795	ACH-000429	A-704	A704_KIDNEY
RCN3_seq.23017.17	CAL27	0.613532	11.6823	ACH-000832	CAL 27	CAL27_UPPER_AERODIGESTIVE_TRACT
RCN3_seq.23017.17	DB	0.286881	11.3557	ACH-000334	DB	DB_HAEMATOPOIETIC_AND_LYMPHOID_TISSUE
RCN3_seq.23017.17	DLD1	0.201634	11.8957	ACH-001061	DLD-1	DLD1_LARGE_INTESTINE
RCN3_seq.23017.17	FU97	2.45418	11.8508	ACH-000633	FU97	FU97_STOMACH
RCN3_seq.23017.17	G402	5.58586	12.217	ACH-000375	G-402	G402_SOFT_TISSUE
RCN3_seq.23017.17	HCC1954	1.93734	11.6112	ACH-000859	HCC1954	HCC1954_BREAST
RCN3_seq.23017.17	HEC1A	1.10434	11.9561	ACH-000954	HEC-1-A	HEC1A_ENDOMETRIUM
RCN3_seq.23017.17	HEL9217	2.79909	11.6337	ACH-000005	HEL 92.1.7	HEL9217_HAEMATOPOIETIC_AND_LYMPHOID_TISSUE
RCN3_seq.23017.17	HMCB	0.863938	11.6441	ACH-000931	HMCB	HMCB_SKIN
RCN3_seq.23017.17	HUH6	1.95233	11.9085	ACH-000671	HuH-6	HUH6_LIVER
RCN3_seq.23017.17	HUNS1	0.333424	11.7153	ACH-000829	HuNS1	HUNS1_HAEMATOPOIETIC_AND_LYMPHOID_TISSUE
RCN3_seq.23017.17	ML1	6.21917	12.1224	ACH-000058	ML-1	ML1_THYROID
RCN3_seq.23017.17	NCIH1793	2.65306	12.6942	ACH-000888	NCI-H1793	NCIH1793_LUNG
RCN3_seq.23017.17	RAJI	0.201634	11.6494	ACH-000654	Raji	RAJI_HAEMATOPOIETIC_AND_LYMPHOID_TISSUE
RCN3_seq.23017.17	RKO	0.565597	11.6545	ACH-000943	RKO	RKO_LARGE_INTESTINE
RCN3_seq.23017.17	RL	0.0703893	12.3003	ACH-000371	RL	RL_HAEMATOPOIETIC_AND_LYMPHOID_TISSUE
RCN3_seq.23017.17	RL952	3.08746	11.8863	ACH-000965	RL95-2	RL952_ENDOMETRIUM
RCN3_seq.23017.17	SCC4	6.37156	12.2892	ACH-000238	SCC-4	SCC4_UPPER_AERODIGESTIVE_TRACT
RCN3_seq.23017.17	SCC9	1.32769	11.6749	ACH-000181	SCC-9	SCC9_UPPER_AERODIGESTIVE_TRACT
RCN3_seq.23017.17	SKNDZ	2.20789	12.1076	ACH-000366	SK-N-DZ	SKNDZ_AUTONOMIC_GANGLIA
RCN3_seq.23017.17	SKNFI	2.0635	12.107	ACH-000341	SK-N-FI	SKNFI_AUTONOMIC_GANGLIA
RCN3_seq.23017.17	SNU398	2.0072	11.8522	ACH-000221	SNU-398	SNU398_LIVER
RCN3_seq.23017.17	SW1573	3.75168	11.6461	ACH-000677	SW 1573	SW1573_LUNG
RCN3_seq.23017.17	UMUC3	0.963474	11.6495	ACH-000522	UM-UC-3	UMUC3_URINARY_TRACT
MMEL1_seq.3627.71	X639V	0.0285692	11.8051	ACH-000973	639-V	639V_URINARY_TRACT
MMEL1_seq.3627.71	X769P	0.536053	11.4963	ACH-000411	769-P	769P_KIDNEY
MMEL1_seq.3627.71	A704	0.163499	11.4831	ACH-000429	A-704	A704_KIDNEY
MMEL1_seq.3627.71	CAL27	1.33914	11.3844	ACH-000832	CAL 27	CAL27_UPPER_AERODIGESTIVE_TRACT
MMEL1_seq.3627.71	DB	0	11.6388	ACH-000334	DB	DB_HAEMATOPOIETIC_AND_LYMPHOID_TISSUE
MMEL1_seq.3627.71	DLD1	0.226509	11.5552	ACH-001061	DLD-1	DLD1_LARGE_INTESTINE
MMEL1_seq.3627.71	FU97	0.613532	11.4348	ACH-000633	FU97	FU97_STOMACH
MMEL1_seq.3627.71	G402	0	11.5269	ACH-000375	G-402	G402_SOFT_TISSUE
MMEL1_seq.3627.71	HCC1954	1.75275	11.4863	ACH-000859	HCC1954	HCC1954_BREAST
MMEL1_seq.3627.71	HEC1A	0	11.416	ACH-000954	HEC-1-A	HEC1A_ENDOMETRIUM
MMEL1_seq.3627.71	HEL9217	0.201634	11.4537	ACH-000005	HEL 92.1.7	HEL9217_HAEMATOPOIETIC_AND_LYMPHOID_TISSUE
MMEL1_seq.3627.71	HMCB	0.275007	11.5831	ACH-000931	HMCB	HMCB_SKIN
MMEL1_seq.3627.71	HUH6	0.15056	11.3151	ACH-000671	HuH-6	HUH6_LIVER
MMEL1_seq.3627.71	HUNS1	0	11.5039	ACH-000829	HuNS1	HUNS1_HAEMATOPOIETIC_AND_LYMPHOID_TISSUE
MMEL1_seq.3627.71	ML1	0.485427	11.4314	ACH-000058	ML-1	ML1_THYROID
MMEL1_seq.3627.71	NCIH1793	0.214125	11.3705	ACH-000888	NCI-H1793	NCIH1793_LUNG
MMEL1_seq.3627.71	RAJI	0.669027	11.5573	ACH-000654	Raji	RAJI_HAEMATOPOIETIC_AND_LYMPHOID_TISSUE
MMEL1_seq.3627.71	RKO	0.575312	11.4855	ACH-000943	RKO	RKO_LARGE_INTESTINE
MMEL1_seq.3627.71	RL	0	11.4904	ACH-000371	RL	RL_HAEMATOPOIETIC_AND_LYMPHOID_TISSUE
MMEL1_seq.3627.71	RL952	2.15056	11.4528	ACH-000965	RL95-2	RL952_ENDOMETRIUM
MMEL1_seq.3627.71	SCC4	1.16993	11.3516	ACH-000238	SCC-4	SCC4_UPPER_AERODIGESTIVE_TRACT
MMEL1_seq.3627.71	SCC9	0.443607	11.3593	ACH-000181	SCC-9	SCC9_UPPER_AERODIGESTIVE_TRACT
MMEL1_seq.3627.71	SKNDZ	0.226509	11.4921	ACH-000366	SK-N-DZ	SKNDZ_AUTONOMIC_GANGLIA
MMEL1_seq.3627.71	SKNFI	0.411426	11.4489	ACH-000341	SK-N-FI	SKNFI_AUTONOMIC_GANGLIA
MMEL1_seq.3627.71	SNU398	0.163499	11.4715	ACH-000221	SNU-398	SNU398_LIVER
MMEL1_seq.3627.71	SW1573	0	11.6381	ACH-000677	SW 1573	SW1573_LUNG
MMEL1_seq.3627.71	UMUC3	0.15056	11.6874	ACH-000522	UM-UC-3	UMUC3_URINARY_TRACT
CELA2A_seq.7140.1	X639V	0	12.6612	ACH-000973	639-V	639V_URINARY_TRACT
CELA2A_seq.7140.1	X769P	0	12.3699	ACH-000411	769-P	769P_KIDNEY
CELA2A_seq.7140.1	A704	0	12.22	ACH-000429	A-704	A704_KIDNEY
CELA2A_seq.7140.1	CAL27	0	12.34	ACH-000832	CAL 27	CAL27_UPPER_AERODIGESTIVE_TRACT
CELA2A_seq.7140.1	DB	0	12.6719	ACH-000334	DB	DB_HAEMATOPOIETIC_AND_LYMPHOID_TISSUE
CELA2A_seq.7140.1	DLD1	0	12.4607	ACH-001061	DLD-1	DLD1_LARGE_INTESTINE
CELA2A_seq.7140.1	FU97	0	12.2589	ACH-000633	FU97	FU97_STOMACH
CELA2A_seq.7140.1	G402	0	12.3572	ACH-000375	G-402	G402_SOFT_TISSUE
CELA2A_seq.7140.1	HCC1954	0	12.3601	ACH-000859	HCC1954	HCC1954_BREAST
CELA2A_seq.7140.1	HEC1A	0	12.2837	ACH-000954	HEC-1-A	HEC1A_ENDOMETRIUM
CELA2A_seq.7140.1	HEL9217	0	12.4147	ACH-000005	HEL 92.1.7	HEL9217_HAEMATOPOIETIC_AND_LYMPHOID_TISSUE
CELA2A_seq.7140.1	HMCB	0.189034	12.3596	ACH-000931	HMCB	HMCB_SKIN
CELA2A_seq.7140.1	HUH6	0.111031	12.3685	ACH-000671	HuH-6	HUH6_LIVER
CELA2A_seq.7140.1	HUNS1	0	12.486	ACH-000829	HuNS1	HUNS1_HAEMATOPOIETIC_AND_LYMPHOID_TISSUE
CELA2A_seq.7140.1	ML1	0	12.2789	ACH-000058	ML-1	ML1_THYROID
CELA2A_seq.7140.1	NCIH1793	0	12.3625	ACH-000888	NCI-H1793	NCIH1793_LUNG
CELA2A_seq.7140.1	RAJI	0	12.4739	ACH-000654	Raji	RAJI_HAEMATOPOIETIC_AND_LYMPHOID_TISSUE
CELA2A_seq.7140.1	RKO	0	12.4056	ACH-000943	RKO	RKO_LARGE_INTESTINE
CELA2A_seq.7140.1	RL	0	12.4275	ACH-000371	RL	RL_HAEMATOPOIETIC_AND_LYMPHOID_TISSUE
CELA2A_seq.7140.1	RL952	0	12.3615	ACH-000965	RL95-2	RL952_ENDOMETRIUM
CELA2A_seq.7140.1	SCC4	0	12.3697	ACH-000238	SCC-4	SCC4_UPPER_AERODIGESTIVE_TRACT
CELA2A_seq.7140.1	SCC9	0	12.3491	ACH-000181	SCC-9	SCC9_UPPER_AERODIGESTIVE_TRACT
CELA2A_seq.7140.1	SKNDZ	0	12.3879	ACH-000366	SK-N-DZ	SKNDZ_AUTONOMIC_GANGLIA
CELA2A_seq.7140.1	SKNFI	0.0840643	12.3789	ACH-000341	SK-N-FI	SKNFI_AUTONOMIC_GANGLIA
CELA2A_seq.7140.1	SNU398	0	12.3492	ACH-000221	SNU-398	SNU398_LIVER
CELA2A_seq.7140.1	SW1573	0	12.4395	ACH-000677	SW 1573	SW1573_LUNG
CELA2A_seq.7140.1	UMUC3	0	12.3838	ACH-000522	UM-UC-3	UMUC3_URINARY_TRACT
PADI1_seq.23616.4	X639V	0.0976108	8.42568	ACH-000973	639-V	639V_URINARY_TRACT
PADI1_seq.23616.4	X769P	0.748461	12.2054	ACH-000411	769-P	769P_KIDNEY
PADI1_seq.23616.4	A704	3.12433	12.116	ACH-000429	A-704	A704_KIDNEY
PADI1_seq.23616.4	CAL27	1.96717	12.967	ACH-000832	CAL 27	CAL27_UPPER_AERODIGESTIVE_TRACT
PADI1_seq.23616.4	DB	0	8.89428	ACH-000334	DB	DB_HAEMATOPOIETIC_AND_LYMPHOID_TISSUE
PADI1_seq.23616.4	DLD1	2.30159	10.9578	ACH-001061	DLD-1	DLD1_LARGE_INTESTINE
PADI1_seq.23616.4	FU97	0.163499	8.7312	ACH-000633	FU97	FU97_STOMACH
PADI1_seq.23616.4	G402	0.773996	8.67294	ACH-000375	G-402	G402_SOFT_TISSUE
PADI1_seq.23616.4	HCC1954	5.07253	13.8341	ACH-000859	HCC1954	HCC1954_BREAST
PADI1_seq.23616.4	HEC1A	5.732	16.2916	ACH-000954	HEC-1-A	HEC1A_ENDOMETRIUM
PADI1_seq.23616.4	HEL9217	0	8.52498	ACH-000005	HEL 92.1.7	HEL9217_HAEMATOPOIETIC_AND_LYMPHOID_TISSUE
PADI1_seq.23616.4	HMCB	0	8.89114	ACH-000931	HMCB	HMCB_SKIN
PADI1_seq.23616.4	HUH6	0.0285692	8.75798	ACH-000671	HuH-6	HUH6_LIVER
PADI1_seq.23616.4	HUNS1	0.0143553	8.47975	ACH-000829	HuNS1	HUNS1_HAEMATOPOIETIC_AND_LYMPHOID_TISSUE
PADI1_seq.23616.4	ML1	0.15056	8.3695	ACH-000058	ML-1	ML1_THYROID
PADI1_seq.23616.4	NCIH1793	0.604071	9.97707	ACH-000888	NCI-H1793	NCIH1793_LUNG
PADI1_seq.23616.4	RAJI	0.0426443	8.32881	ACH-000654	Raji	RAJI_HAEMATOPOIETIC_AND_LYMPHOID_TISSUE
PADI1_seq.23616.4	RKO	0.0143553	8.37276	ACH-000943	RKO	RKO_LARGE_INTESTINE
PADI1_seq.23616.4	RL	0	8.88334	ACH-000371	RL	RL_HAEMATOPOIETIC_AND_LYMPHOID_TISSUE
PADI1_seq.23616.4	RL952	0.704872	9.3679	ACH-000965	RL95-2	RL952_ENDOMETRIUM
PADI1_seq.23616.4	SCC4	1.15056	9.49265	ACH-000238	SCC-4	SCC4_UPPER_AERODIGESTIVE_TRACT
PADI1_seq.23616.4	SCC9	1.9855	9.04199	ACH-000181	SCC-9	SCC9_UPPER_AERODIGESTIVE_TRACT
PADI1_seq.23616.4	SKNDZ	0.0143553	8.50898	ACH-000366	SK-N-DZ	SKNDZ_AUTONOMIC_GANGLIA
PADI1_seq.23616.4	SKNFI	0.0285692	8.37571	ACH-000341	SK-N-FI	SKNFI_AUTONOMIC_GANGLIA
PADI1_seq.23616.4	SNU398	0.124328	9.25106	ACH-000221	SNU-398	SNU398_LIVER
PADI1_seq.23616.4	SW1573	1.04963	9.94462	ACH-000677	SW 1573	SW1573_LUNG
PADI1_seq.23616.4	UMUC3	0.0285692	8.18086	ACH-000522	UM-UC-3	UMUC3_URINARY_TRACT
EPHA2_seq.4834.61	X639V	5.57894	13.4682	ACH-000973	639-V	639V_URINARY_TRACT
EPHA2_seq.4834.61	X769P	5.22342	13.8834	ACH-000411	769-P	769P_KIDNEY
EPHA2_seq.4834.61	A704	4.44427	14.6785	ACH-000429	A-704	A704_KIDNEY
EPHA2_seq.4834.61	CAL27	5.80967	14.8501	ACH-000832	CAL 27	CAL27_UPPER_AERODIGESTIVE_TRACT
EPHA2_seq.4834.61	DB	0.15056	10.1198	ACH-000334	DB	DB_HAEMATOPOIETIC_AND_LYMPHOID_TISSUE
EPHA2_seq.4834.61	DLD1	5.26491	13.1538	ACH-001061	DLD-1	DLD1_LARGE_INTESTINE
EPHA2_seq.4834.61	FU97	4.57471	13.746	ACH-000633	FU97	FU97_STOMACH
EPHA2_seq.4834.61	G402	5.57289	13.8626	ACH-000375	G-402	G402_SOFT_TISSUE
EPHA2_seq.4834.61	HCC1954	5.50144	14.3289	ACH-000859	HCC1954	HCC1954_BREAST
EPHA2_seq.4834.61	HEC1A	7.16651	15.1988	ACH-000954	HEC-1-A	HEC1A_ENDOMETRIUM
EPHA2_seq.4834.61	HEL9217	0.321928	10.1875	ACH-000005	HEL 92.1.7	HEL9217_HAEMATOPOIETIC_AND_LYMPHOID_TISSUE
EPHA2_seq.4834.61	HMCB	4.76447	14.2694	ACH-000931	HMCB	HMCB_SKIN
EPHA2_seq.4834.61	HUH6	3.853	11.4611	ACH-000671	HuH-6	HUH6_LIVER
EPHA2_seq.4834.61	HUNS1	0.124328	10.0585	ACH-000829	HuNS1	HUNS1_HAEMATOPOIETIC_AND_LYMPHOID_TISSUE
EPHA2_seq.4834.61	ML1	6.07253	14.4448	ACH-000058	ML-1	ML1_THYROID
EPHA2_seq.4834.61	NCIH1793	4.49121	14.4531	ACH-000888	NCI-H1793	NCIH1793_LUNG
EPHA2_seq.4834.61	RAJI	0.485427	10.07	ACH-000654	Raji	RAJI_HAEMATOPOIETIC_AND_LYMPHOID_TISSUE
EPHA2_seq.4834.61	RKO	5.77663	14.6096	ACH-000943	RKO	RKO_LARGE_INTESTINE
EPHA2_seq.4834.61	RL	0.275007	11.4202	ACH-000371	RL	RL_HAEMATOPOIETIC_AND_LYMPHOID_TISSUE
EPHA2_seq.4834.61	RL952	6.21432	12.8005	ACH-000965	RL95-2	RL952_ENDOMETRIUM
EPHA2_seq.4834.61	SCC4	6.64097	14.6041	ACH-000238	SCC-4	SCC4_UPPER_AERODIGESTIVE_TRACT
EPHA2_seq.4834.61	SCC9	6.03584	13.7913	ACH-000181	SCC-9	SCC9_UPPER_AERODIGESTIVE_TRACT
EPHA2_seq.4834.61	SKNDZ	0.356144	9.9612	ACH-000366	SK-N-DZ	SKNDZ_AUTONOMIC_GANGLIA
EPHA2_seq.4834.61	SKNFI	0.85599	9.98269	ACH-000341	SK-N-FI	SKNFI_AUTONOMIC_GANGLIA
EPHA2_seq.4834.61	SNU398	4.13832	12.6965	ACH-000221	SNU-398	SNU398_LIVER
EPHA2_seq.4834.61	SW1573	6.67962	15.0189	ACH-000677	SW 1573	SW1573_LUNG
EPHA2_seq.4834.61	UMUC3	6.20163	14.6768	ACH-000522	UM-UC-3	UMUC3_URINARY_TRACT
EFHD2_seq.22037.47	X639V	5.10894	14.4276	ACH-000973	639-V	639V_URINARY_TRACT
EFHD2_seq.22037.47	X769P	5.18031	13.9934	ACH-000411	769-P	769P_KIDNEY
EFHD2_seq.22037.47	A704	2.87184	14.2515	ACH-000429	A-704	A704_KIDNEY
EFHD2_seq.22037.47	CAL27	6.75221	17.1845	ACH-000832	CAL 27	CAL27_UPPER_AERODIGESTIVE_TRACT
EFHD2_seq.22037.47	DB	5.76049	14.9259	ACH-000334	DB	DB_HAEMATOPOIETIC_AND_LYMPHOID_TISSUE
EFHD2_seq.22037.47	DLD1	5.35085	15.8769	ACH-001061	DLD-1	DLD1_LARGE_INTESTINE
EFHD2_seq.22037.47	FU97	3.8748	12.2828	ACH-000633	FU97	FU97_STOMACH
EFHD2_seq.22037.47	G402	3.84398	12.1605	ACH-000375	G-402	G402_SOFT_TISSUE
EFHD2_seq.22037.47	HCC1954	4.51223	12.351	ACH-000859	HCC1954	HCC1954_BREAST
EFHD2_seq.22037.47	HEC1A	4.85649	13.0933	ACH-000954	HEC-1-A	HEC1A_ENDOMETRIUM
EFHD2_seq.22037.47	HEL9217	4.18349	14.1521	ACH-000005	HEL 92.1.7	HEL9217_HAEMATOPOIETIC_AND_LYMPHOID_TISSUE
EFHD2_seq.22037.47	HMCB	3.58135	15.337	ACH-000931	HMCB	HMCB_SKIN
EFHD2_seq.22037.47	HUH6	4.68986	14.1423	ACH-000671	HuH-6	HUH6_LIVER
EFHD2_seq.22037.47	HUNS1	4.71039	12.4942	ACH-000829	HuNS1	HUNS1_HAEMATOPOIETIC_AND_LYMPHOID_TISSUE
EFHD2_seq.22037.47	ML1	6.80568	15.9264	ACH-000058	ML-1	ML1_THYROID
EFHD2_seq.22037.47	NCIH1793	5.37121	15.1046	ACH-000888	NCI-H1793	NCIH1793_LUNG
EFHD2_seq.22037.47	RAJI	6.36842	15.5766	ACH-000654	Raji	RAJI_HAEMATOPOIETIC_AND_LYMPHOID_TISSUE
EFHD2_seq.22037.47	RKO	4.7845	15.7463	ACH-000943	RKO	RKO_LARGE_INTESTINE
EFHD2_seq.22037.47	RL	5.84423	15.0219	ACH-000371	RL	RL_HAEMATOPOIETIC_AND_LYMPHOID_TISSUE
EFHD2_seq.22037.47	RL952	5.62936	15.5884	ACH-000965	RL95-2	RL952_ENDOMETRIUM
EFHD2_seq.22037.47	SCC4	5.84298	14.8279	ACH-000238	SCC-4	SCC4_UPPER_AERODIGESTIVE_TRACT
EFHD2_seq.22037.47	SCC9	4.73498	14.8843	ACH-000181	SCC-9	SCC9_UPPER_AERODIGESTIVE_TRACT
EFHD2_seq.22037.47	SKNDZ	3.11936	13.7527	ACH-000366	SK-N-DZ	SKNDZ_AUTONOMIC_GANGLIA
EFHD2_seq.22037.47	SKNFI	3.78136	13.9606	ACH-000341	SK-N-FI	SKNFI_AUTONOMIC_GANGLIA
EFHD2_seq.22037.47	SNU398	4.83188	14.1881	ACH-000221	SNU-398	SNU398_LIVER
EFHD2_seq.22037.47	SW1573	3.8748	13.2119	ACH-000677	SW 1573	SW1573_LUNG
EFHD2_seq.22037.47	UMUC3	6.5806	15.7495	ACH-000522	UM-UC-3	UMUC3_URINARY_TRACT
PEX14_seq.8300.82	X639V	4.3512	11.6821	ACH-000973	639-V	639V_URINARY_TRACT
PEX14_seq.8300.82	X769P	3.53605	11.8124	ACH-000411	769-P	769P_KIDNEY
PEX14_seq.8300.82	A704	2.56803	12.5931	ACH-000429	A-704	A704_KIDNEY
PEX14_seq.8300.82	CAL27	3.69711	12.279	ACH-000832	CAL 27	CAL27_UPPER_AERODIGESTIVE_TRACT
PEX14_seq.8300.82	DB	3.46467	11.378	ACH-000334	DB	DB_HAEMATOPOIETIC_AND_LYMPHOID_TISSUE
PEX14_seq.8300.82	DLD1	3.78136	11.9662	ACH-001061	DLD-1	DLD1_LARGE_INTESTINE
PEX14_seq.8300.82	FU97	5.74604	15.0337	ACH-000633	FU97	FU97_STOMACH
PEX14_seq.8300.82	G402	3.72137	11.9118	ACH-000375	G-402	G402_SOFT_TISSUE
PEX14_seq.8300.82	HCC1954	4.18666	12.3961	ACH-000859	HCC1954	HCC1954_BREAST
PEX14_seq.8300.82	HEC1A	4.47573	13.1237	ACH-000954	HEC-1-A	HEC1A_ENDOMETRIUM
PEX14_seq.8300.82	HEL9217	4.59515	13.2932	ACH-000005	HEL 92.1.7	HEL9217_HAEMATOPOIETIC_AND_LYMPHOID_TISSUE
PEX14_seq.8300.82	HMCB	3.75596	13.0891	ACH-000931	HMCB	HMCB_SKIN
PEX14_seq.8300.82	HUH6	3.9241	12.1294	ACH-000671	HuH-6	HUH6_LIVER
PEX14_seq.8300.82	HUNS1	4.12516	12.2607	ACH-000829	HuNS1	HUNS1_HAEMATOPOIETIC_AND_LYMPHOID_TISSUE
PEX14_seq.8300.82	ML1	4.75275	13.01	ACH-000058	ML-1	ML1_THYROID
PEX14_seq.8300.82	NCIH1793	3.45943	12.2269	ACH-000888	NCI-H1793	NCIH1793_LUNG
PEX14_seq.8300.82	RAJI	3.93452	12.2214	ACH-000654	Raji	RAJI_HAEMATOPOIETIC_AND_LYMPHOID_TISSUE
PEX14_seq.8300.82	RKO	2.93923	12.0254	ACH-000943	RKO	RKO_LARGE_INTESTINE
PEX14_seq.8300.82	RL	4.35755	12.7106	ACH-000371	RL	RL_HAEMATOPOIETIC_AND_LYMPHOID_TISSUE
PEX14_seq.8300.82	RL952	4.28244	13.06	ACH-000965	RL95-2	RL952_ENDOMETRIUM
PEX14_seq.8300.82	SCC4	4.35966	13.1251	ACH-000238	SCC-4	SCC4_UPPER_AERODIGESTIVE_TRACT
PEX14_seq.8300.82	SCC9	4.20477	13.345	ACH-000181	SCC-9	SCC9_UPPER_AERODIGESTIVE_TRACT
PEX14_seq.8300.82	SKNDZ	3.85699	11.5485	ACH-000366	SK-N-DZ	SKNDZ_AUTONOMIC_GANGLIA
PEX14_seq.8300.82	SKNFI	4.8485	14.0387	ACH-000341	SK-N-FI	SKNFI_AUTONOMIC_GANGLIA
PEX14_seq.8300.82	SNU398	4.1914	13.2427	ACH-000221	SNU-398	SNU398_LIVER
PEX14_seq.8300.82	SW1573	4.15704	12.2678	ACH-000677	SW 1573	SW1573_LUNG
PEX14_seq.8300.82	UMUC3	4.11853	12.5204	ACH-000522	UM-UC-3	UMUC3_URINARY_TRACT
PEX14_seq.8645.257	X639V	4.3512	12.6225	ACH-000973	639-V	639V_URINARY_TRACT
PEX14_seq.8645.257	X769P	3.53605	12.5492	ACH-000411	769-P	769P_KIDNEY
PEX14_seq.8645.257	A704	2.56803	12.2163	ACH-000429	A-704	A704_KIDNEY
PEX14_seq.8645.257	CAL27	3.69711	12.3442	ACH-000832	CAL 27	CAL27_UPPER_AERODIGESTIVE_TRACT
PEX14_seq.8645.257	DB	3.46467	12.5485	ACH-000334	DB	DB_HAEMATOPOIETIC_AND_LYMPHOID_TISSUE
PEX14_seq.8645.257	DLD1	3.78136	12.401	ACH-001061	DLD-1	DLD1_LARGE_INTESTINE
PEX14_seq.8645.257	FU97	5.74604	12.3282	ACH-000633	FU97	FU97_STOMACH
PEX14_seq.8645.257	G402	3.72137	12.4894	ACH-000375	G-402	G402_SOFT_TISSUE
PEX14_seq.8645.257	HCC1954	4.18666	12.3986	ACH-000859	HCC1954	HCC1954_BREAST
PEX14_seq.8645.257	HEC1A	4.47573	12.2853	ACH-000954	HEC-1-A	HEC1A_ENDOMETRIUM
PEX14_seq.8645.257	HEL9217	4.59515	12.483	ACH-000005	HEL 92.1.7	HEL9217_HAEMATOPOIETIC_AND_LYMPHOID_TISSUE
PEX14_seq.8645.257	HMCB	3.75596	12.4893	ACH-000931	HMCB	HMCB_SKIN
PEX14_seq.8645.257	HUH6	3.9241	12.1973	ACH-000671	HuH-6	HUH6_LIVER
PEX14_seq.8645.257	HUNS1	4.12516	12.4735	ACH-000829	HuNS1	HUNS1_HAEMATOPOIETIC_AND_LYMPHOID_TISSUE
PEX14_seq.8645.257	ML1	4.75275	12.4291	ACH-000058	ML-1	ML1_THYROID
PEX14_seq.8645.257	NCIH1793	3.45943	12.4531	ACH-000888	NCI-H1793	NCIH1793_LUNG
PEX14_seq.8645.257	RAJI	3.93452	12.446	ACH-000654	Raji	RAJI_HAEMATOPOIETIC_AND_LYMPHOID_TISSUE
PEX14_seq.8645.257	RKO	2.93923	12.4321	ACH-000943	RKO	RKO_LARGE_INTESTINE
PEX14_seq.8645.257	RL	4.35755	12.3619	ACH-000371	RL	RL_HAEMATOPOIETIC_AND_LYMPHOID_TISSUE
PEX14_seq.8645.257	RL952	4.28244	12.2815	ACH-000965	RL95-2	RL952_ENDOMETRIUM
PEX14_seq.8645.257	SCC4	4.35966	12.3492	ACH-000238	SCC-4	SCC4_UPPER_AERODIGESTIVE_TRACT
PEX14_seq.8645.257	SCC9	4.20477	12.2286	ACH-000181	SCC-9	SCC9_UPPER_AERODIGESTIVE_TRACT
PEX14_seq.8645.257	SKNDZ	3.85699	12.2418	ACH-000366	SK-N-DZ	SKNDZ_AUTONOMIC_GANGLIA
PEX14_seq.8645.257	SKNFI	4.8485	12.2828	ACH-000341	SK-N-FI	SKNFI_AUTONOMIC_GANGLIA
PEX14_seq.8645.257	SNU398	4.1914	12.4092	ACH-000221	SNU-398	SNU398_LIVER
PEX14_seq.8645.257	SW1573	4.15704	12.4286	ACH-000677	SW 1573	SW1573_LUNG
PEX14_seq.8645.257	UMUC3	4.11853	12.3672	ACH-000522	UM-UC-3	UMUC3_URINARY_TRACT
PGD_seq.4187.49	X639V	7.05886	17.157	ACH-000973	639-V	639V_URINARY_TRACT
PGD_seq.4187.49	X769P	5.54597	17.1649	ACH-000411	769-P	769P_KIDNEY
PGD_seq.4187.49	A704	4.8166	18.2592	ACH-000429	A-704	A704_KIDNEY
PGD_seq.4187.49	CAL27	7.56773	18.1208	ACH-000832	CAL 27	CAL27_UPPER_AERODIGESTIVE_TRACT
PGD_seq.4187.49	DB	6.99435	16.8565	ACH-000334	DB	DB_HAEMATOPOIETIC_AND_LYMPHOID_TISSUE
PGD_seq.4187.49	DLD1	7.64717	17.8077	ACH-001061	DLD-1	DLD1_LARGE_INTESTINE
PGD_seq.4187.49	FU97	9.0581	18.8055	ACH-000633	FU97	FU97_STOMACH
PGD_seq.4187.49	G402	6.70335	17.9038	ACH-000375	G-402	G402_SOFT_TISSUE
PGD_seq.4187.49	HCC1954	8.06485	18.0926	ACH-000859	HCC1954	HCC1954_BREAST
PGD_seq.4187.49	HEC1A	6.55781	18.1178	ACH-000954	HEC-1-A	HEC1A_ENDOMETRIUM
PGD_seq.4187.49	HEL9217	7.67525	18.0124	ACH-000005	HEL 92.1.7	HEL9217_HAEMATOPOIETIC_AND_LYMPHOID_TISSUE
PGD_seq.4187.49	HMCB	7.49578	17.7695	ACH-000931	HMCB	HMCB_SKIN
PGD_seq.4187.49	HUH6	7.50232	18.2629	ACH-000671	HuH-6	HUH6_LIVER
PGD_seq.4187.49	HUNS1	7.15076	17.7115	ACH-000829	HuNS1	HUNS1_HAEMATOPOIETIC_AND_LYMPHOID_TISSUE
PGD_seq.4187.49	ML1	7.07361	18.3603	ACH-000058	ML-1	ML1_THYROID
PGD_seq.4187.49	NCIH1793	8.83687	18.1596	ACH-000888	NCI-H1793	NCIH1793_LUNG
PGD_seq.4187.49	RAJI	8.11572	17.8595	ACH-000654	Raji	RAJI_HAEMATOPOIETIC_AND_LYMPHOID_TISSUE
PGD_seq.4187.49	RKO	5.50239	18.103	ACH-000943	RKO	RKO_LARGE_INTESTINE
PGD_seq.4187.49	RL	6.81865	17.8203	ACH-000371	RL	RL_HAEMATOPOIETIC_AND_LYMPHOID_TISSUE
PGD_seq.4187.49	RL952	6.30067	18.1242	ACH-000965	RL95-2	RL952_ENDOMETRIUM
PGD_seq.4187.49	SCC4	6.0072	17.9434	ACH-000238	SCC-4	SCC4_UPPER_AERODIGESTIVE_TRACT
PGD_seq.4187.49	SCC9	5.51286	17.7569	ACH-000181	SCC-9	SCC9_UPPER_AERODIGESTIVE_TRACT
PGD_seq.4187.49	SKNDZ	7.22603	18.1221	ACH-000366	SK-N-DZ	SKNDZ_AUTONOMIC_GANGLIA
PGD_seq.4187.49	SKNFI	7.40812	18.1045	ACH-000341	SK-N-FI	SKNFI_AUTONOMIC_GANGLIA
PGD_seq.4187.49	SNU398	7.0648	17.8834	ACH-000221	SNU-398	SNU398_LIVER
PGD_seq.4187.49	SW1573	5.92647	17.398	ACH-000677	SW 1573	SW1573_LUNG
PGD_seq.4187.49	UMUC3	5.68678	17.3067	ACH-000522	UM-UC-3	UMUC3_URINARY_TRACT
MYOM3_seq.13966.30	X639V	0	12.437	ACH-000973	639-V	639V_URINARY_TRACT
MYOM3_seq.13966.30	X769P	4.2502	12.7105	ACH-000411	769-P	769P_KIDNEY
MYOM3_seq.13966.30	A704	1.98914	12.4324	ACH-000429	A-704	A704_KIDNEY
MYOM3_seq.13966.30	CAL27	0.0426443	12.4855	ACH-000832	CAL 27	CAL27_UPPER_AERODIGESTIVE_TRACT
MYOM3_seq.13966.30	DB	0	12.3046	ACH-000334	DB	DB_HAEMATOPOIETIC_AND_LYMPHOID_TISSUE
MYOM3_seq.13966.30	DLD1	0.163499	12.4789	ACH-001061	DLD-1	DLD1_LARGE_INTESTINE
MYOM3_seq.13966.30	FU97	0.0703893	12.6515	ACH-000633	FU97	FU97_STOMACH
MYOM3_seq.13966.30	G402	4.8334	12.6848	ACH-000375	G-402	G402_SOFT_TISSUE
MYOM3_seq.13966.30	HCC1954	0.0143553	12.5865	ACH-000859	HCC1954	HCC1954_BREAST
MYOM3_seq.13966.30	HEC1A	3.58376	12.4257	ACH-000954	HEC-1-A	HEC1A_ENDOMETRIUM
MYOM3_seq.13966.30	HEL9217	0.0143553	12.6424	ACH-000005	HEL 92.1.7	HEL9217_HAEMATOPOIETIC_AND_LYMPHOID_TISSUE
MYOM3_seq.13966.30	HMCB	0.0143553	12.6803	ACH-000931	HMCB	HMCB_SKIN
MYOM3_seq.13966.30	HUH6	3.30305	12.3293	ACH-000671	HuH-6	HUH6_LIVER
MYOM3_seq.13966.30	HUNS1	0	12.5507	ACH-000829	HuNS1	HUNS1_HAEMATOPOIETIC_AND_LYMPHOID_TISSUE
MYOM3_seq.13966.30	ML1	0.226509	12.6583	ACH-000058	ML-1	ML1_THYROID
MYOM3_seq.13966.30	NCIH1793	0.0565835	12.7294	ACH-000888	NCI-H1793	NCIH1793_LUNG
MYOM3_seq.13966.30	RAJI	0.0143553	12.5249	ACH-000654	Raji	RAJI_HAEMATOPOIETIC_AND_LYMPHOID_TISSUE
MYOM3_seq.13966.30	RKO	0	12.508	ACH-000943	RKO	RKO_LARGE_INTESTINE
MYOM3_seq.13966.30	RL	0	12.4308	ACH-000371	RL	RL_HAEMATOPOIETIC_AND_LYMPHOID_TISSUE
MYOM3_seq.13966.30	RL952	0.0143553	12.394	ACH-000965	RL95-2	RL952_ENDOMETRIUM
MYOM3_seq.13966.30	SCC4	2.64616	12.5104	ACH-000238	SCC-4	SCC4_UPPER_AERODIGESTIVE_TRACT
MYOM3_seq.13966.30	SCC9	0.0703893	12.4391	ACH-000181	SCC-9	SCC9_UPPER_AERODIGESTIVE_TRACT
MYOM3_seq.13966.30	SKNDZ	0.545968	12.2409	ACH-000366	SK-N-DZ	SKNDZ_AUTONOMIC_GANGLIA
MYOM3_seq.13966.30	SKNFI	0	12.3462	ACH-000341	SK-N-FI	SKNFI_AUTONOMIC_GANGLIA
MYOM3_seq.13966.30	SNU398	0.0143553	12.5268	ACH-000221	SNU-398	SNU398_LIVER
MYOM3_seq.13966.30	SW1573	0.0143553	12.5756	ACH-000677	SW 1573	SW1573_LUNG
MYOM3_seq.13966.30	UMUC3	0.0143553	12.5633	ACH-000522	UM-UC-3	UMUC3_URINARY_TRACT
SH3BGRL3_seq.17490.4	X639V	7.93552	9.55407	ACH-000973	639-V	639V_URINARY_TRACT
SH3BGRL3_seq.17490.4	X769P	7.87154	9.487	ACH-000411	769-P	769P_KIDNEY
SH3BGRL3_seq.17490.4	A704	5.54288	9.67765	ACH-000429	A-704	A704_KIDNEY
SH3BGRL3_seq.17490.4	CAL27	7.0343	9.7078	ACH-000832	CAL 27	CAL27_UPPER_AERODIGESTIVE_TRACT
SH3BGRL3_seq.17490.4	DB	7.96232	9.82036	ACH-000334	DB	DB_HAEMATOPOIETIC_AND_LYMPHOID_TISSUE
SH3BGRL3_seq.17490.4	DLD1	8.48989	9.73778	ACH-001061	DLD-1	DLD1_LARGE_INTESTINE
SH3BGRL3_seq.17490.4	FU97	6.43296	9.61711	ACH-000633	FU97	FU97_STOMACH
SH3BGRL3_seq.17490.4	G402	8.01942	10.2827	ACH-000375	G-402	G402_SOFT_TISSUE
SH3BGRL3_seq.17490.4	HCC1954	7.46972	9.66309	ACH-000859	HCC1954	HCC1954_BREAST
SH3BGRL3_seq.17490.4	HEC1A	6.9404	9.63077	ACH-000954	HEC-1-A	HEC1A_ENDOMETRIUM
SH3BGRL3_seq.17490.4	HEL9217	10.0449	11.1503	ACH-000005	HEL 92.1.7	HEL9217_HAEMATOPOIETIC_AND_LYMPHOID_TISSUE
SH3BGRL3_seq.17490.4	HMCB	7.55398	9.88273	ACH-000931	HMCB	HMCB_SKIN
SH3BGRL3_seq.17490.4	HUH6	6.37139	9.73698	ACH-000671	HuH-6	HUH6_LIVER
SH3BGRL3_seq.17490.4	HUNS1	6.05289	9.28246	ACH-000829	HuNS1	HUNS1_HAEMATOPOIETIC_AND_LYMPHOID_TISSUE
SH3BGRL3_seq.17490.4	ML1	8.13155	9.94329	ACH-000058	ML-1	ML1_THYROID
SH3BGRL3_seq.17490.4	NCIH1793	7.36317	9.99472	ACH-000888	NCI-H1793	NCIH1793_LUNG
SH3BGRL3_seq.17490.4	RAJI	6.81877	9.40533	ACH-000654	Raji	RAJI_HAEMATOPOIETIC_AND_LYMPHOID_TISSUE
SH3BGRL3_seq.17490.4	RKO	6.51617	9.93375	ACH-000943	RKO	RKO_LARGE_INTESTINE
SH3BGRL3_seq.17490.4	RL	6.58976	9.59692	ACH-000371	RL	RL_HAEMATOPOIETIC_AND_LYMPHOID_TISSUE
SH3BGRL3_seq.17490.4	RL952	6.23496	9.56743	ACH-000965	RL95-2	RL952_ENDOMETRIUM
SH3BGRL3_seq.17490.4	SCC4	7.73769	10.3583	ACH-000238	SCC-4	SCC4_UPPER_AERODIGESTIVE_TRACT
SH3BGRL3_seq.17490.4	SCC9	7.0635	10.5623	ACH-000181	SCC-9	SCC9_UPPER_AERODIGESTIVE_TRACT
SH3BGRL3_seq.17490.4	SKNDZ	6.38146	9.45669	ACH-000366	SK-N-DZ	SKNDZ_AUTONOMIC_GANGLIA
SH3BGRL3_seq.17490.4	SKNFI	7.52513	9.80102	ACH-000341	SK-N-FI	SKNFI_AUTONOMIC_GANGLIA
SH3BGRL3_seq.17490.4	SNU398	5.79727	9.27051	ACH-000221	SNU-398	SNU398_LIVER
SH3BGRL3_seq.17490.4	SW1573	6.48607	9.46542	ACH-000677	SW 1573	SW1573_LUNG
SH3BGRL3_seq.17490.4	UMUC3	7.39943	9.55836	ACH-000522	UM-UC-3	UMUC3_URINARY_TRACT
RPL11_seq.21286.29	X639V	10.4638	14.3378	ACH-000973	639-V	639V_URINARY_TRACT
RPL11_seq.21286.29	X769P	9.80779	13.4231	ACH-000411	769-P	769P_KIDNEY
RPL11_seq.21286.29	A704	10.2901	13.6533	ACH-000429	A-704	A704_KIDNEY
RPL11_seq.21286.29	CAL27	10.6351	13.4424	ACH-000832	CAL 27	CAL27_UPPER_AERODIGESTIVE_TRACT
RPL11_seq.21286.29	DB	11.1351	14.1292	ACH-000334	DB	DB_HAEMATOPOIETIC_AND_LYMPHOID_TISSUE
RPL11_seq.21286.29	DLD1	10.8442	13.5698	ACH-001061	DLD-1	DLD1_LARGE_INTESTINE
RPL11_seq.21286.29	FU97	10.1032	13.8782	ACH-000633	FU97	FU97_STOMACH
RPL11_seq.21286.29	G402	11.3026	13.5096	ACH-000375	G-402	G402_SOFT_TISSUE
RPL11_seq.21286.29	HCC1954	10.2798	13.3834	ACH-000859	HCC1954	HCC1954_BREAST
RPL11_seq.21286.29	HEC1A	10.4773	13.4322	ACH-000954	HEC-1-A	HEC1A_ENDOMETRIUM
RPL11_seq.21286.29	HEL9217	11.4474	13.5078	ACH-000005	HEL 92.1.7	HEL9217_HAEMATOPOIETIC_AND_LYMPHOID_TISSUE
RPL11_seq.21286.29	HMCB	10.9383	13.7479	ACH-000931	HMCB	HMCB_SKIN
RPL11_seq.21286.29	HUH6	10.8658	14.0174	ACH-000671	HuH-6	HUH6_LIVER
RPL11_seq.21286.29	HUNS1	11.1124	13.8599	ACH-000829	HuNS1	HUNS1_HAEMATOPOIETIC_AND_LYMPHOID_TISSUE
RPL11_seq.21286.29	ML1	10.673	13.3232	ACH-000058	ML-1	ML1_THYROID
RPL11_seq.21286.29	NCIH1793	9.74552	13.1894	ACH-000888	NCI-H1793	NCIH1793_LUNG
RPL11_seq.21286.29	RAJI	11.7699	13.4882	ACH-000654	Raji	RAJI_HAEMATOPOIETIC_AND_LYMPHOID_TISSUE
RPL11_seq.21286.29	RKO	11.0635	13.3961	ACH-000943	RKO	RKO_LARGE_INTESTINE
RPL11_seq.21286.29	RL	10.9101	13.6399	ACH-000371	RL	RL_HAEMATOPOIETIC_AND_LYMPHOID_TISSUE
RPL11_seq.21286.29	RL952	10.4662	13.4341	ACH-000965	RL95-2	RL952_ENDOMETRIUM
RPL11_seq.21286.29	SCC4	10.5885	13.9982	ACH-000238	SCC-4	SCC4_UPPER_AERODIGESTIVE_TRACT
RPL11_seq.21286.29	SCC9	9.21927	14.2807	ACH-000181	SCC-9	SCC9_UPPER_AERODIGESTIVE_TRACT
RPL11_seq.21286.29	SKNDZ	10.8827	13.2174	ACH-000366	SK-N-DZ	SKNDZ_AUTONOMIC_GANGLIA
RPL11_seq.21286.29	SKNFI	10.3456	13.71	ACH-000341	SK-N-FI	SKNFI_AUTONOMIC_GANGLIA
RPL11_seq.21286.29	SNU398	10.8941	13.3492	ACH-000221	SNU-398	SNU398_LIVER
RPL11_seq.21286.29	SW1573	10.236	13.6395	ACH-000677	SW 1573	SW1573_LUNG
RPL11_seq.21286.29	UMUC3	11.1933	13.6328	ACH-000522	UM-UC-3	UMUC3_URINARY_TRACT
IL22RA1_seq.3620.67	X639V	0.495695	13.2057	ACH-000973	639-V	639V_URINARY_TRACT
IL22RA1_seq.3620.67	X769P	0.111031	13.1516	ACH-000411	769-P	769P_KIDNEY
IL22RA1_seq.3620.67	A704	0.464668	12.7394	ACH-000429	A-704	A704_KIDNEY
IL22RA1_seq.3620.67	CAL27	2.11103	12.9064	ACH-000832	CAL 27	CAL27_UPPER_AERODIGESTIVE_TRACT
IL22RA1_seq.3620.67	DB	0.0143553	13.2126	ACH-000334	DB	DB_HAEMATOPOIETIC_AND_LYMPHOID_TISSUE
IL22RA1_seq.3620.67	DLD1	2.75489	13.0483	ACH-001061	DLD-1	DLD1_LARGE_INTESTINE
IL22RA1_seq.3620.67	FU97	2.0072	12.8566	ACH-000633	FU97	FU97_STOMACH
IL22RA1_seq.3620.67	G402	0.0840643	13.094	ACH-000375	G-402	G402_SOFT_TISSUE
IL22RA1_seq.3620.67	HCC1954	0.275007	13.0558	ACH-000859	HCC1954	HCC1954_BREAST
IL22RA1_seq.3620.67	HEC1A	1.90304	12.7681	ACH-000954	HEC-1-A	HEC1A_ENDOMETRIUM
IL22RA1_seq.3620.67	HEL9217	0.0976108	13.0653	ACH-000005	HEL 92.1.7	HEL9217_HAEMATOPOIETIC_AND_LYMPHOID_TISSUE
IL22RA1_seq.3620.67	HMCB	1.36737	13.129	ACH-000931	HMCB	HMCB_SKIN
IL22RA1_seq.3620.67	HUH6	1.76129	12.9806	ACH-000671	HuH-6	HUH6_LIVER
IL22RA1_seq.3620.67	HUNS1	0.0143553	13.1134	ACH-000829	HuNS1	HUNS1_HAEMATOPOIETIC_AND_LYMPHOID_TISSUE
IL22RA1_seq.3620.67	ML1	1.53605	12.884	ACH-000058	ML-1	ML1_THYROID
IL22RA1_seq.3620.67	NCIH1793	1.41143	12.941	ACH-000888	NCI-H1793	NCIH1793_LUNG
IL22RA1_seq.3620.67	RAJI	0.0143553	13.0475	ACH-000654	Raji	RAJI_HAEMATOPOIETIC_AND_LYMPHOID_TISSUE
IL22RA1_seq.3620.67	RKO	0.137504	13.0797	ACH-000943	RKO	RKO_LARGE_INTESTINE
IL22RA1_seq.3620.67	RL	0.0143553	12.933	ACH-000371	RL	RL_HAEMATOPOIETIC_AND_LYMPHOID_TISSUE
IL22RA1_seq.3620.67	RL952	0.757023	12.8119	ACH-000965	RL95-2	RL952_ENDOMETRIUM
IL22RA1_seq.3620.67	SCC4	1.67807	12.9232	ACH-000238	SCC-4	SCC4_UPPER_AERODIGESTIVE_TRACT
IL22RA1_seq.3620.67	SCC9	1.65992	12.8267	ACH-000181	SCC-9	SCC9_UPPER_AERODIGESTIVE_TRACT
IL22RA1_seq.3620.67	SKNDZ	0	12.8101	ACH-000366	SK-N-DZ	SKNDZ_AUTONOMIC_GANGLIA
IL22RA1_seq.3620.67	SKNFI	0.0143553	12.84	ACH-000341	SK-N-FI	SKNFI_AUTONOMIC_GANGLIA
IL22RA1_seq.3620.67	SNU398	0	12.942	ACH-000221	SNU-398	SNU398_LIVER
IL22RA1_seq.3620.67	SW1573	1.38405	13.1014	ACH-000677	SW 1573	SW1573_LUNG
IL22RA1_seq.3620.67	UMUC3	0.432959	13.0436	ACH-000522	UM-UC-3	UMUC3_URINARY_TRACT
IL22RA1_seq.9603.9	X639V	0.495695	10.9129	ACH-000973	639-V	639V_URINARY_TRACT
IL22RA1_seq.9603.9	X769P	0.111031	10.7814	ACH-000411	769-P	769P_KIDNEY
IL22RA1_seq.9603.9	A704	0.464668	10.6275	ACH-000429	A-704	A704_KIDNEY
IL22RA1_seq.9603.9	CAL27	2.11103	10.7557	ACH-000832	CAL 27	CAL27_UPPER_AERODIGESTIVE_TRACT
IL22RA1_seq.9603.9	DB	0.0143553	10.8969	ACH-000334	DB	DB_HAEMATOPOIETIC_AND_LYMPHOID_TISSUE
IL22RA1_seq.9603.9	DLD1	2.75489	10.7597	ACH-001061	DLD-1	DLD1_LARGE_INTESTINE
IL22RA1_seq.9603.9	FU97	2.0072	10.6971	ACH-000633	FU97	FU97_STOMACH
IL22RA1_seq.9603.9	G402	0.0840643	10.769	ACH-000375	G-402	G402_SOFT_TISSUE
IL22RA1_seq.9603.9	HCC1954	0.275007	10.7175	ACH-000859	HCC1954	HCC1954_BREAST
IL22RA1_seq.9603.9	HEC1A	1.90304	10.655	ACH-000954	HEC-1-A	HEC1A_ENDOMETRIUM
IL22RA1_seq.9603.9	HEL9217	0.0976108	10.7733	ACH-000005	HEL 92.1.7	HEL9217_HAEMATOPOIETIC_AND_LYMPHOID_TISSUE
IL22RA1_seq.9603.9	HMCB	1.36737	10.7312	ACH-000931	HMCB	HMCB_SKIN
IL22RA1_seq.9603.9	HUH6	1.76129	10.7433	ACH-000671	HuH-6	HUH6_LIVER
IL22RA1_seq.9603.9	HUNS1	0.0143553	10.7927	ACH-000829	HuNS1	HUNS1_HAEMATOPOIETIC_AND_LYMPHOID_TISSUE
IL22RA1_seq.9603.9	ML1	1.53605	10.7227	ACH-000058	ML-1	ML1_THYROID
IL22RA1_seq.9603.9	NCIH1793	1.41143	10.8198	ACH-000888	NCI-H1793	NCIH1793_LUNG
IL22RA1_seq.9603.9	RAJI	0.0143553	10.7947	ACH-000654	Raji	RAJI_HAEMATOPOIETIC_AND_LYMPHOID_TISSUE
IL22RA1_seq.9603.9	RKO	0.137504	10.7349	ACH-000943	RKO	RKO_LARGE_INTESTINE
IL22RA1_seq.9603.9	RL	0.0143553	10.7128	ACH-000371	RL	RL_HAEMATOPOIETIC_AND_LYMPHOID_TISSUE
IL22RA1_seq.9603.9	RL952	0.757023	10.6837	ACH-000965	RL95-2	RL952_ENDOMETRIUM
IL22RA1_seq.9603.9	SCC4	1.67807	10.6697	ACH-000238	SCC-4	SCC4_UPPER_AERODIGESTIVE_TRACT
IL22RA1_seq.9603.9	SCC9	1.65992	10.6813	ACH-000181	SCC-9	SCC9_UPPER_AERODIGESTIVE_TRACT
IL22RA1_seq.9603.9	SKNDZ	0	10.7639	ACH-000366	SK-N-DZ	SKNDZ_AUTONOMIC_GANGLIA
IL22RA1_seq.9603.9	SKNFI	0.0143553	10.69	ACH-000341	SK-N-FI	SKNFI_AUTONOMIC_GANGLIA
IL22RA1_seq.9603.9	SNU398	0	10.7393	ACH-000221	SNU-398	SNU398_LIVER
IL22RA1_seq.9603.9	SW1573	1.38405	10.803	ACH-000677	SW 1573	SW1573_LUNG
IL22RA1_seq.9603.9	UMUC3	0.432959	10.7076	ACH-000522	UM-UC-3	UMUC3_URINARY_TRACT
ZNF593_seq.23618.23	X639V	5.96139	11.8164	ACH-000973	639-V	639V_URINARY_TRACT
ZNF593_seq.23618.23	X769P	3.99005	11.0632	ACH-000411	769-P	769P_KIDNEY
ZNF593_seq.23618.23	A704	5.26978	9.92535	ACH-000429	A-704	A704_KIDNEY
ZNF593_seq.23618.23	CAL27	4.85649	12.7449	ACH-000832	CAL 27	CAL27_UPPER_AERODIGESTIVE_TRACT
ZNF593_seq.23618.23	DB	6.17133	11.7101	ACH-000334	DB	DB_HAEMATOPOIETIC_AND_LYMPHOID_TISSUE
ZNF593_seq.23618.23	DLD1	5.91241	13.4378	ACH-001061	DLD-1	DLD1_LARGE_INTESTINE
ZNF593_seq.23618.23	FU97	5.30889	9.71909	ACH-000633	FU97	FU97_STOMACH
ZNF593_seq.23618.23	G402	5.98048	11.9882	ACH-000375	G-402	G402_SOFT_TISSUE
ZNF593_seq.23618.23	HCC1954	5.4591	11.2296	ACH-000859	HCC1954	HCC1954_BREAST
ZNF593_seq.23618.23	HEC1A	6.12122	12.1031	ACH-000954	HEC-1-A	HEC1A_ENDOMETRIUM
ZNF593_seq.23618.23	HEL9217	6.6844	13.7049	ACH-000005	HEL 92.1.7	HEL9217_HAEMATOPOIETIC_AND_LYMPHOID_TISSUE
ZNF593_seq.23618.23	HMCB	4.82883	10.7907	ACH-000931	HMCB	HMCB_SKIN
ZNF593_seq.23618.23	HUH6	6.40514	9.85631	ACH-000671	HuH-6	HUH6_LIVER
ZNF593_seq.23618.23	HUNS1	6.16068	10.5317	ACH-000829	HuNS1	HUNS1_HAEMATOPOIETIC_AND_LYMPHOID_TISSUE
ZNF593_seq.23618.23	ML1	5.94603	11.5279	ACH-000058	ML-1	ML1_THYROID
ZNF593_seq.23618.23	NCIH1793	5.68706	11.8813	ACH-000888	NCI-H1793	NCIH1793_LUNG
ZNF593_seq.23618.23	RAJI	6.98573	14.3712	ACH-000654	Raji	RAJI_HAEMATOPOIETIC_AND_LYMPHOID_TISSUE
ZNF593_seq.23618.23	RKO	6.97281	13.1529	ACH-000943	RKO	RKO_LARGE_INTESTINE
ZNF593_seq.23618.23	RL	6.60466	12.4876	ACH-000371	RL	RL_HAEMATOPOIETIC_AND_LYMPHOID_TISSUE
ZNF593_seq.23618.23	RL952	5.06566	13.0136	ACH-000965	RL95-2	RL952_ENDOMETRIUM
ZNF593_seq.23618.23	SCC4	5.7952	9.79875	ACH-000238	SCC-4	SCC4_UPPER_AERODIGESTIVE_TRACT
ZNF593_seq.23618.23	SCC9	5.21762	9.77601	ACH-000181	SCC-9	SCC9_UPPER_AERODIGESTIVE_TRACT
ZNF593_seq.23618.23	SKNDZ	5.31216	12.726	ACH-000366	SK-N-DZ	SKNDZ_AUTONOMIC_GANGLIA
ZNF593_seq.23618.23	SKNFI	5.18349	10.802	ACH-000341	SK-N-FI	SKNFI_AUTONOMIC_GANGLIA
ZNF593_seq.23618.23	SNU398	5.89166	13.7599	ACH-000221	SNU-398	SNU398_LIVER
ZNF593_seq.23618.23	SW1573	5.3726	12.322	ACH-000677	SW 1573	SW1573_LUNG
ZNF593_seq.23618.23	UMUC3	5.81609	12.3278	ACH-000522	UM-UC-3	UMUC3_URINARY_TRACT
KIAA0319L_seq.13698.28	X639V	4.11603	12.2247	ACH-000973	639-V	639V_URINARY_TRACT
KIAA0319L_seq.13698.28	X769P	4.91934	12.0014	ACH-000411	769-P	769P_KIDNEY
KIAA0319L_seq.13698.28	A704	4.0321	12.041	ACH-000429	A-704	A704_KIDNEY
KIAA0319L_seq.13698.28	CAL27	4.87774	11.9815	ACH-000832	CAL 27	CAL27_UPPER_AERODIGESTIVE_TRACT
KIAA0319L_seq.13698.28	DB	4.75275	12.2841	ACH-000334	DB	DB_HAEMATOPOIETIC_AND_LYMPHOID_TISSUE
KIAA0319L_seq.13698.28	DLD1	4.51475	12.0564	ACH-001061	DLD-1	DLD1_LARGE_INTESTINE
KIAA0319L_seq.13698.28	FU97	4.20945	12.1014	ACH-000633	FU97	FU97_STOMACH
KIAA0319L_seq.13698.28	G402	4.47379	11.9992	ACH-000375	G-402	G402_SOFT_TISSUE
KIAA0319L_seq.13698.28	HCC1954	4.7366	11.9383	ACH-000859	HCC1954	HCC1954_BREAST
KIAA0319L_seq.13698.28	HEC1A	5.08746	11.9917	ACH-000954	HEC-1-A	HEC1A_ENDOMETRIUM
KIAA0319L_seq.13698.28	HEL9217	4.80839	11.9861	ACH-000005	HEL 92.1.7	HEL9217_HAEMATOPOIETIC_AND_LYMPHOID_TISSUE
KIAA0319L_seq.13698.28	HMCB	6.41447	12.0515	ACH-000931	HMCB	HMCB_SKIN
KIAA0319L_seq.13698.28	HUH6	4.71754	12.0886	ACH-000671	HuH-6	HUH6_LIVER
KIAA0319L_seq.13698.28	HUNS1	4.34837	12.0137	ACH-000829	HuNS1	HUNS1_HAEMATOPOIETIC_AND_LYMPHOID_TISSUE
KIAA0319L_seq.13698.28	ML1	6.00742	11.9804	ACH-000058	ML-1	ML1_THYROID
KIAA0319L_seq.13698.28	NCIH1793	4.01078	11.9162	ACH-000888	NCI-H1793	NCIH1793_LUNG
KIAA0319L_seq.13698.28	RAJI	3.78973	12.0683	ACH-000654	Raji	RAJI_HAEMATOPOIETIC_AND_LYMPHOID_TISSUE
KIAA0319L_seq.13698.28	RKO	3.77716	12.102	ACH-000943	RKO	RKO_LARGE_INTESTINE
KIAA0319L_seq.13698.28	RL	4.09845	12.1627	ACH-000371	RL	RL_HAEMATOPOIETIC_AND_LYMPHOID_TISSUE
KIAA0319L_seq.13698.28	RL952	4.95699	12.077	ACH-000965	RL95-2	RL952_ENDOMETRIUM
KIAA0319L_seq.13698.28	SCC4	4.61765	11.9942	ACH-000238	SCC-4	SCC4_UPPER_AERODIGESTIVE_TRACT
KIAA0319L_seq.13698.28	SCC9	5.19338	12.0539	ACH-000181	SCC-9	SCC9_UPPER_AERODIGESTIVE_TRACT
KIAA0319L_seq.13698.28	SKNDZ	4.48993	12.0597	ACH-000366	SK-N-DZ	SKNDZ_AUTONOMIC_GANGLIA
KIAA0319L_seq.13698.28	SKNFI	5.77795	12.2711	ACH-000341	SK-N-FI	SKNFI_AUTONOMIC_GANGLIA
KIAA0319L_seq.13698.28	SNU398	4.81711	12.0595	ACH-000221	SNU-398	SNU398_LIVER
KIAA0319L_seq.13698.28	SW1573	5.39917	12.1062	ACH-000677	SW 1573	SW1573_LUNG
KIAA0319L_seq.13698.28	UMUC3	4.68032	12.1217	ACH-000522	UM-UC-3	UMUC3_URINARY_TRACT
EVA1B_seq.8062.15	X639V	3.08066	9.82014	ACH-000973	639-V	639V_URINARY_TRACT
EVA1B_seq.8062.15	X769P	4.07039	9.71133	ACH-000411	769-P	769P_KIDNEY
EVA1B_seq.8062.15	A704	3.69599	9.72457	ACH-000429	A-704	A704_KIDNEY
EVA1B_seq.8062.15	CAL27	1.61353	9.71539	ACH-000832	CAL 27	CAL27_UPPER_AERODIGESTIVE_TRACT
EVA1B_seq.8062.15	DB	0	9.80287	ACH-000334	DB	DB_HAEMATOPOIETIC_AND_LYMPHOID_TISSUE
EVA1B_seq.8062.15	DLD1	0.0703893	9.79304	ACH-001061	DLD-1	DLD1_LARGE_INTESTINE
EVA1B_seq.8062.15	FU97	3.47119	9.69651	ACH-000633	FU97	FU97_STOMACH
EVA1B_seq.8062.15	G402	2.06695	9.74444	ACH-000375	G-402	G402_SOFT_TISSUE
EVA1B_seq.8062.15	HCC1954	1.29866	9.64093	ACH-000859	HCC1954	HCC1954_BREAST
EVA1B_seq.8062.15	HEC1A	0.0976108	9.72075	ACH-000954	HEC-1-A	HEC1A_ENDOMETRIUM
EVA1B_seq.8062.15	HEL9217	3.80839	9.72868	ACH-000005	HEL 92.1.7	HEL9217_HAEMATOPOIETIC_AND_LYMPHOID_TISSUE
EVA1B_seq.8062.15	HMCB	0.163499	9.69039	ACH-000931	HMCB	HMCB_SKIN
EVA1B_seq.8062.15	HUH6	3.37573	9.64893	ACH-000671	HuH-6	HUH6_LIVER
EVA1B_seq.8062.15	HUNS1	0	9.79332	ACH-000829	HuNS1	HUNS1_HAEMATOPOIETIC_AND_LYMPHOID_TISSUE
EVA1B_seq.8062.15	ML1	3.83188	9.71309	ACH-000058	ML-1	ML1_THYROID
EVA1B_seq.8062.15	NCIH1793	0.333424	9.81273	ACH-000888	NCI-H1793	NCIH1793_LUNG
EVA1B_seq.8062.15	RAJI	0.0703893	9.81143	ACH-000654	Raji	RAJI_HAEMATOPOIETIC_AND_LYMPHOID_TISSUE
EVA1B_seq.8062.15	RKO	3.77716	9.70707	ACH-000943	RKO	RKO_LARGE_INTESTINE
EVA1B_seq.8062.15	RL	0.0840643	9.7437	ACH-000371	RL	RL_HAEMATOPOIETIC_AND_LYMPHOID_TISSUE
EVA1B_seq.8062.15	RL952	0	9.7472	ACH-000965	RL95-2	RL952_ENDOMETRIUM
EVA1B_seq.8062.15	SCC4	2.68482	9.66187	ACH-000238	SCC-4	SCC4_UPPER_AERODIGESTIVE_TRACT
EVA1B_seq.8062.15	SCC9	2.95233	9.64334	ACH-000181	SCC-9	SCC9_UPPER_AERODIGESTIVE_TRACT
EVA1B_seq.8062.15	SKNDZ	1.52607	9.80596	ACH-000366	SK-N-DZ	SKNDZ_AUTONOMIC_GANGLIA
EVA1B_seq.8062.15	SKNFI	2.04264	9.73772	ACH-000341	SK-N-FI	SKNFI_AUTONOMIC_GANGLIA
EVA1B_seq.8062.15	SNU398	1.848	9.715	ACH-000221	SNU-398	SNU398_LIVER
EVA1B_seq.8062.15	SW1573	4.13175	9.75274	ACH-000677	SW 1573	SW1573_LUNG
EVA1B_seq.8062.15	UMUC3	0.214125	9.71365	ACH-000522	UM-UC-3	UMUC3_URINARY_TRACT
FCN3_seq.14077.6	X639V	0.163499	12.6095	ACH-000973	639-V	639V_URINARY_TRACT
FCN3_seq.14077.6	X769P	0.0426443	12.5264	ACH-000411	769-P	769P_KIDNEY
FCN3_seq.14077.6	A704	0.0285692	12.375	ACH-000429	A-704	A704_KIDNEY
FCN3_seq.14077.6	CAL27	0.0976108	12.4494	ACH-000832	CAL 27	CAL27_UPPER_AERODIGESTIVE_TRACT
FCN3_seq.14077.6	DB	0.0426443	12.5976	ACH-000334	DB	DB_HAEMATOPOIETIC_AND_LYMPHOID_TISSUE
FCN3_seq.14077.6	DLD1	0	12.5552	ACH-001061	DLD-1	DLD1_LARGE_INTESTINE
FCN3_seq.14077.6	FU97	0.0285692	12.4986	ACH-000633	FU97	FU97_STOMACH
FCN3_seq.14077.6	G402	0.176323	12.5746	ACH-000375	G-402	G402_SOFT_TISSUE
FCN3_seq.14077.6	HCC1954	0.0565835	12.5452	ACH-000859	HCC1954	HCC1954_BREAST
FCN3_seq.14077.6	HEC1A	0.344828	12.432	ACH-000954	HEC-1-A	HEC1A_ENDOMETRIUM
FCN3_seq.14077.6	HEL9217	0	12.5676	ACH-000005	HEL 92.1.7	HEL9217_HAEMATOPOIETIC_AND_LYMPHOID_TISSUE
FCN3_seq.14077.6	HMCB	0	12.6028	ACH-000931	HMCB	HMCB_SKIN
FCN3_seq.14077.6	HUH6	0	12.4475	ACH-000671	HuH-6	HUH6_LIVER
FCN3_seq.14077.6	HUNS1	0	12.6464	ACH-000829	HuNS1	HUNS1_HAEMATOPOIETIC_AND_LYMPHOID_TISSUE
FCN3_seq.14077.6	ML1	0.0285692	12.4164	ACH-000058	ML-1	ML1_THYROID
FCN3_seq.14077.6	NCIH1793	0.0285692	12.5004	ACH-000888	NCI-H1793	NCIH1793_LUNG
FCN3_seq.14077.6	RAJI	0	12.5618	ACH-000654	Raji	RAJI_HAEMATOPOIETIC_AND_LYMPHOID_TISSUE
FCN3_seq.14077.6	RKO	0	12.572	ACH-000943	RKO	RKO_LARGE_INTESTINE
FCN3_seq.14077.6	RL	0	12.4738	ACH-000371	RL	RL_HAEMATOPOIETIC_AND_LYMPHOID_TISSUE
FCN3_seq.14077.6	RL952	0.15056	12.4405	ACH-000965	RL95-2	RL952_ENDOMETRIUM
FCN3_seq.14077.6	SCC4	0	12.5567	ACH-000238	SCC-4	SCC4_UPPER_AERODIGESTIVE_TRACT
FCN3_seq.14077.6	SCC9	0.189034	12.5081	ACH-000181	SCC-9	SCC9_UPPER_AERODIGESTIVE_TRACT
FCN3_seq.14077.6	SKNDZ	0	12.3713	ACH-000366	SK-N-DZ	SKNDZ_AUTONOMIC_GANGLIA
FCN3_seq.14077.6	SKNFI	0	12.3822	ACH-000341	SK-N-FI	SKNFI_AUTONOMIC_GANGLIA
FCN3_seq.14077.6	SNU398	0.0285692	12.4905	ACH-000221	SNU-398	SNU398_LIVER
FCN3_seq.14077.6	SW1573	0	12.5864	ACH-000677	SW 1573	SW1573_LUNG
FCN3_seq.14077.6	UMUC3	0.0285692	12.5558	ACH-000522	UM-UC-3	UMUC3_URINARY_TRACT
FCN3_seq.5462.62	X639V	0.163499	9.13359	ACH-000973	639-V	639V_URINARY_TRACT
FCN3_seq.5462.62	X769P	0.0426443	9.14862	ACH-000411	769-P	769P_KIDNEY
FCN3_seq.5462.62	A704	0.0285692	9.32328	ACH-000429	A-704	A704_KIDNEY
FCN3_seq.5462.62	CAL27	0.0976108	9.28746	ACH-000832	CAL 27	CAL27_UPPER_AERODIGESTIVE_TRACT
FCN3_seq.5462.62	DB	0.0426443	9.21013	ACH-000334	DB	DB_HAEMATOPOIETIC_AND_LYMPHOID_TISSUE
FCN3_seq.5462.62	DLD1	0	9.13643	ACH-001061	DLD-1	DLD1_LARGE_INTESTINE
FCN3_seq.5462.62	FU97	0.0285692	9.27447	ACH-000633	FU97	FU97_STOMACH
FCN3_seq.5462.62	G402	0.176323	9.13923	ACH-000375	G-402	G402_SOFT_TISSUE
FCN3_seq.5462.62	HCC1954	0.0565835	9.13145	ACH-000859	HCC1954	HCC1954_BREAST
FCN3_seq.5462.62	HEC1A	0.344828	9.18548	ACH-000954	HEC-1-A	HEC1A_ENDOMETRIUM
FCN3_seq.5462.62	HEL9217	0	9.13679	ACH-000005	HEL 92.1.7	HEL9217_HAEMATOPOIETIC_AND_LYMPHOID_TISSUE
FCN3_seq.5462.62	HMCB	0	9.17941	ACH-000931	HMCB	HMCB_SKIN
FCN3_seq.5462.62	HUH6	0	9.27355	ACH-000671	HuH-6	HUH6_LIVER
FCN3_seq.5462.62	HUNS1	0	9.34581	ACH-000829	HuNS1	HUNS1_HAEMATOPOIETIC_AND_LYMPHOID_TISSUE
FCN3_seq.5462.62	ML1	0.0285692	9.27655	ACH-000058	ML-1	ML1_THYROID
FCN3_seq.5462.62	NCIH1793	0.0285692	9.22612	ACH-000888	NCI-H1793	NCIH1793_LUNG
FCN3_seq.5462.62	RAJI	0	9.12593	ACH-000654	Raji	RAJI_HAEMATOPOIETIC_AND_LYMPHOID_TISSUE
FCN3_seq.5462.62	RKO	0	9.16598	ACH-000943	RKO	RKO_LARGE_INTESTINE
FCN3_seq.5462.62	RL	0	9.21587	ACH-000371	RL	RL_HAEMATOPOIETIC_AND_LYMPHOID_TISSUE
FCN3_seq.5462.62	RL952	0.15056	9.17929	ACH-000965	RL95-2	RL952_ENDOMETRIUM
FCN3_seq.5462.62	SCC4	0	9.19345	ACH-000238	SCC-4	SCC4_UPPER_AERODIGESTIVE_TRACT
FCN3_seq.5462.62	SCC9	0.189034	9.20181	ACH-000181	SCC-9	SCC9_UPPER_AERODIGESTIVE_TRACT
FCN3_seq.5462.62	SKNDZ	0	9.21676	ACH-000366	SK-N-DZ	SKNDZ_AUTONOMIC_GANGLIA
FCN3_seq.5462.62	SKNFI	0	9.29258	ACH-000341	SK-N-FI	SKNFI_AUTONOMIC_GANGLIA
FCN3_seq.5462.62	SNU398	0.0285692	9.1307	ACH-000221	SNU-398	SNU398_LIVER
FCN3_seq.5462.62	SW1573	0	9.0814	ACH-000677	SW 1573	SW1573_LUNG
FCN3_seq.5462.62	UMUC3	0.0285692	9.10782	ACH-000522	UM-UC-3	UMUC3_URINARY_TRACT
SYTL1_seq.12892.10	X639V	0.485427	11.2154	ACH-000973	639-V	639V_URINARY_TRACT
SYTL1_seq.12892.10	X769P	0.575312	11.01	ACH-000411	769-P	769P_KIDNEY
SYTL1_seq.12892.10	A704	0.111031	10.7683	ACH-000429	A-704	A704_KIDNEY
SYTL1_seq.12892.10	CAL27	4.68874	10.9778	ACH-000832	CAL 27	CAL27_UPPER_AERODIGESTIVE_TRACT
SYTL1_seq.12892.10	DB	4.09001	11.2612	ACH-000334	DB	DB_HAEMATOPOIETIC_AND_LYMPHOID_TISSUE
SYTL1_seq.12892.10	DLD1	3.0993	11.0451	ACH-001061	DLD-1	DLD1_LARGE_INTESTINE
SYTL1_seq.12892.10	FU97	1.32769	10.8347	ACH-000633	FU97	FU97_STOMACH
SYTL1_seq.12892.10	G402	4.81967	10.9556	ACH-000375	G-402	G402_SOFT_TISSUE
SYTL1_seq.12892.10	HCC1954	4.19219	10.9831	ACH-000859	HCC1954	HCC1954_BREAST
SYTL1_seq.12892.10	HEC1A	3.54102	10.8898	ACH-000954	HEC-1-A	HEC1A_ENDOMETRIUM
SYTL1_seq.12892.10	HEL9217	2.80529	11.0187	ACH-000005	HEL 92.1.7	HEL9217_HAEMATOPOIETIC_AND_LYMPHOID_TISSUE
SYTL1_seq.12892.10	HMCB	0.432959	10.9772	ACH-000931	HMCB	HMCB_SKIN
SYTL1_seq.12892.10	HUH6	2.47249	11.0513	ACH-000671	HuH-6	HUH6_LIVER
SYTL1_seq.12892.10	HUNS1	0.0285692	11.0021	ACH-000829	HuNS1	HUNS1_HAEMATOPOIETIC_AND_LYMPHOID_TISSUE
SYTL1_seq.12892.10	ML1	5.12184	10.8982	ACH-000058	ML-1	ML1_THYROID
SYTL1_seq.12892.10	NCIH1793	1.04963	10.9159	ACH-000888	NCI-H1793	NCIH1793_LUNG
SYTL1_seq.12892.10	RAJI	4.05137	11.0579	ACH-000654	Raji	RAJI_HAEMATOPOIETIC_AND_LYMPHOID_TISSUE
SYTL1_seq.12892.10	RKO	1.37851	11.0139	ACH-000943	RKO	RKO_LARGE_INTESTINE
SYTL1_seq.12892.10	RL	3.66903	10.9954	ACH-000371	RL	RL_HAEMATOPOIETIC_AND_LYMPHOID_TISSUE
SYTL1_seq.12892.10	RL952	5.76686	10.9459	ACH-000965	RL95-2	RL952_ENDOMETRIUM
SYTL1_seq.12892.10	SCC4	5.41007	10.9495	ACH-000238	SCC-4	SCC4_UPPER_AERODIGESTIVE_TRACT
SYTL1_seq.12892.10	SCC9	5.46271	10.9168	ACH-000181	SCC-9	SCC9_UPPER_AERODIGESTIVE_TRACT
SYTL1_seq.12892.10	SKNDZ	0.992768	10.9392	ACH-000366	SK-N-DZ	SKNDZ_AUTONOMIC_GANGLIA
SYTL1_seq.12892.10	SKNFI	0.604071	10.8895	ACH-000341	SK-N-FI	SKNFI_AUTONOMIC_GANGLIA
SYTL1_seq.12892.10	SNU398	0.124328	10.9475	ACH-000221	SNU-398	SNU398_LIVER
SYTL1_seq.12892.10	SW1573	0.687061	10.9967	ACH-000677	SW 1573	SW1573_LUNG
SYTL1_seq.12892.10	UMUC3	0.250962	10.9228	ACH-000522	UM-UC-3	UMUC3_URINARY_TRACT
HSPG2_seq.15626.223	X639V	3.12928	11.3488	ACH-000973	639-V	639V_URINARY_TRACT
HSPG2_seq.15626.223	X769P	3.55949	11.2359	ACH-000411	769-P	769P_KIDNEY
HSPG2_seq.15626.223	A704	1.61824	11.0706	ACH-000429	A-704	A704_KIDNEY
HSPG2_seq.15626.223	CAL27	6.03936	11.4448	ACH-000832	CAL 27	CAL27_UPPER_AERODIGESTIVE_TRACT
HSPG2_seq.15626.223	DB	0.298658	11.4655	ACH-000334	DB	DB_HAEMATOPOIETIC_AND_LYMPHOID_TISSUE
HSPG2_seq.15626.223	DLD1	4.13422	11.0791	ACH-001061	DLD-1	DLD1_LARGE_INTESTINE
HSPG2_seq.15626.223	FU97	5.05268	11.9573	ACH-000633	FU97	FU97_STOMACH
HSPG2_seq.15626.223	G402	7.28281	12.891	ACH-000375	G-402	G402_SOFT_TISSUE
HSPG2_seq.15626.223	HCC1954	1.64155	10.9722	ACH-000859	HCC1954	HCC1954_BREAST
HSPG2_seq.15626.223	HEC1A	7.00068	11.6739	ACH-000954	HEC-1-A	HEC1A_ENDOMETRIUM
HSPG2_seq.15626.223	HEL9217	6.28651	11.572	ACH-000005	HEL 92.1.7	HEL9217_HAEMATOPOIETIC_AND_LYMPHOID_TISSUE
HSPG2_seq.15626.223	HMCB	4.33056	11.2868	ACH-000931	HMCB	HMCB_SKIN
HSPG2_seq.15626.223	HUH6	6.74201	12.4149	ACH-000671	HuH-6	HUH6_LIVER
HSPG2_seq.15626.223	HUNS1	0.555816	11.0027	ACH-000829	HuNS1	HUNS1_HAEMATOPOIETIC_AND_LYMPHOID_TISSUE
HSPG2_seq.15626.223	ML1	7.35658	11.6952	ACH-000058	ML-1	ML1_THYROID
HSPG2_seq.15626.223	NCIH1793	3.74416	11.0524	ACH-000888	NCI-H1793	NCIH1793_LUNG
HSPG2_seq.15626.223	RAJI	0.321928	11.0116	ACH-000654	Raji	RAJI_HAEMATOPOIETIC_AND_LYMPHOID_TISSUE
HSPG2_seq.15626.223	RKO	2.21723	11.1204	ACH-000943	RKO	RKO_LARGE_INTESTINE
HSPG2_seq.15626.223	RL	0.226509	11.1844	ACH-000371	RL	RL_HAEMATOPOIETIC_AND_LYMPHOID_TISSUE
HSPG2_seq.15626.223	RL952	5.27575	11.1445	ACH-000965	RL95-2	RL952_ENDOMETRIUM
HSPG2_seq.15626.223	SCC4	6.29315	11.7801	ACH-000238	SCC-4	SCC4_UPPER_AERODIGESTIVE_TRACT
HSPG2_seq.15626.223	SCC9	6.30232	11.55	ACH-000181	SCC-9	SCC9_UPPER_AERODIGESTIVE_TRACT
HSPG2_seq.15626.223	SKNDZ	2.51096	11.0987	ACH-000366	SK-N-DZ	SKNDZ_AUTONOMIC_GANGLIA
HSPG2_seq.15626.223	SKNFI	0.815575	11.2075	ACH-000341	SK-N-FI	SKNFI_AUTONOMIC_GANGLIA
HSPG2_seq.15626.223	SNU398	2.11437	11.0938	ACH-000221	SNU-398	SNU398_LIVER
HSPG2_seq.15626.223	SW1573	4.16269	11.0691	ACH-000677	SW 1573	SW1573_LUNG
HSPG2_seq.15626.223	UMUC3	4.63633	11.0703	ACH-000522	UM-UC-3	UMUC3_URINARY_TRACT
BCL10_seq.8768.4	X639V	3.2765	11.8634	ACH-000973	639-V	639V_URINARY_TRACT
BCL10_seq.8768.4	X769P	3.87774	12.1605	ACH-000411	769-P	769P_KIDNEY
BCL10_seq.8768.4	A704	3.27501	12.7245	ACH-000429	A-704	A704_KIDNEY
BCL10_seq.8768.4	CAL27	4.47638	12.4211	ACH-000832	CAL 27	CAL27_UPPER_AERODIGESTIVE_TRACT
BCL10_seq.8768.4	DB	3.43829	11.7204	ACH-000334	DB	DB_HAEMATOPOIETIC_AND_LYMPHOID_TISSUE
BCL10_seq.8768.4	DLD1	3.97269	12.1798	ACH-001061	DLD-1	DLD1_LARGE_INTESTINE
BCL10_seq.8768.4	FU97	3.0197	11.6218	ACH-000633	FU97	FU97_STOMACH
BCL10_seq.8768.4	G402	3.31904	11.6538	ACH-000375	G-402	G402_SOFT_TISSUE
BCL10_seq.8768.4	HCC1954	4.30232	12.1296	ACH-000859	HCC1954	HCC1954_BREAST
BCL10_seq.8768.4	HEC1A	3.75168	11.9747	ACH-000954	HEC-1-A	HEC1A_ENDOMETRIUM
BCL10_seq.8768.4	HEL9217	4.32265	12.2431	ACH-000005	HEL 92.1.7	HEL9217_HAEMATOPOIETIC_AND_LYMPHOID_TISSUE
BCL10_seq.8768.4	HMCB	3.6427	12.3485	ACH-000931	HMCB	HMCB_SKIN
BCL10_seq.8768.4	HUH6	3.05658	12.0385	ACH-000671	HuH-6	HUH6_LIVER
BCL10_seq.8768.4	HUNS1	3.24336	12.3043	ACH-000829	HuNS1	HUNS1_HAEMATOPOIETIC_AND_LYMPHOID_TISSUE
BCL10_seq.8768.4	ML1	4.15218	12.593	ACH-000058	ML-1	ML1_THYROID
BCL10_seq.8768.4	NCIH1793	3.31904	11.9256	ACH-000888	NCI-H1793	NCIH1793_LUNG
BCL10_seq.8768.4	RAJI	2.9782	12.1699	ACH-000654	Raji	RAJI_HAEMATOPOIETIC_AND_LYMPHOID_TISSUE
BCL10_seq.8768.4	RKO	5.40497	13.1013	ACH-000943	RKO	RKO_LARGE_INTESTINE
BCL10_seq.8768.4	RL	3.06178	12.2383	ACH-000371	RL	RL_HAEMATOPOIETIC_AND_LYMPHOID_TISSUE
BCL10_seq.8768.4	RL952	3.65076	12.4738	ACH-000965	RL95-2	RL952_ENDOMETRIUM
BCL10_seq.8768.4	SCC4	4.05398	12.7304	ACH-000238	SCC-4	SCC4_UPPER_AERODIGESTIVE_TRACT
BCL10_seq.8768.4	SCC9	2.9222	12.2987	ACH-000181	SCC-9	SCC9_UPPER_AERODIGESTIVE_TRACT
BCL10_seq.8768.4	SKNDZ	2.83188	11.7269	ACH-000366	SK-N-DZ	SKNDZ_AUTONOMIC_GANGLIA
BCL10_seq.8768.4	SKNFI	3.45418	12.0236	ACH-000341	SK-N-FI	SKNFI_AUTONOMIC_GANGLIA
BCL10_seq.8768.4	SNU398	2.94673	11.9742	ACH-000221	SNU-398	SNU398_LIVER
BCL10_seq.8768.4	SW1573	3.58256	12.6948	ACH-000677	SW 1573	SW1573_LUNG
BCL10_seq.8768.4	UMUC3	3.7866	12.3179	ACH-000522	UM-UC-3	UMUC3_URINARY_TRACT
CCN1_seq.6264.9	X639V	8.5315	13.8659	ACH-000973	639-V	639V_URINARY_TRACT
CCN1_seq.6264.9	X769P	7.99367	12.3818	ACH-000411	769-P	769P_KIDNEY
CCN1_seq.6264.9	A704	7.99678	12.1264	ACH-000429	A-704	A704_KIDNEY
CCN1_seq.6264.9	CAL27	7.01848	11.9988	ACH-000832	CAL 27	CAL27_UPPER_AERODIGESTIVE_TRACT
CCN1_seq.6264.9	DB	0.344828	14.2006	ACH-000334	DB	DB_HAEMATOPOIETIC_AND_LYMPHOID_TISSUE
CCN1_seq.6264.9	DLD1	6.66377	12.4202	ACH-001061	DLD-1	DLD1_LARGE_INTESTINE
CCN1_seq.6264.9	FU97	2.27501	12.0828	ACH-000633	FU97	FU97_STOMACH
CCN1_seq.6264.9	G402	7.47411	11.9774	ACH-000375	G-402	G402_SOFT_TISSUE
CCN1_seq.6264.9	HCC1954	7.12608	12.6227	ACH-000859	HCC1954	HCC1954_BREAST
CCN1_seq.6264.9	HEC1A	8.43329	12.5601	ACH-000954	HEC-1-A	HEC1A_ENDOMETRIUM
CCN1_seq.6264.9	HEL9217	1.3505	12.8674	ACH-000005	HEL 92.1.7	HEL9217_HAEMATOPOIETIC_AND_LYMPHOID_TISSUE
CCN1_seq.6264.9	HMCB	3.7126	11.8453	ACH-000931	HMCB	HMCB_SKIN
CCN1_seq.6264.9	HUH6	6.15644	13.6631	ACH-000671	HuH-6	HUH6_LIVER
CCN1_seq.6264.9	HUNS1	0.782409	13.0208	ACH-000829	HuNS1	HUNS1_HAEMATOPOIETIC_AND_LYMPHOID_TISSUE
CCN1_seq.6264.9	ML1	9.22419	11.9627	ACH-000058	ML-1	ML1_THYROID
CCN1_seq.6264.9	NCIH1793	7.18765	11.8117	ACH-000888	NCI-H1793	NCIH1793_LUNG
CCN1_seq.6264.9	RAJI	0.739848	12.9814	ACH-000654	Raji	RAJI_HAEMATOPOIETIC_AND_LYMPHOID_TISSUE
CCN1_seq.6264.9	RKO	6.40905	12.3122	ACH-000943	RKO	RKO_LARGE_INTESTINE
CCN1_seq.6264.9	RL	0.250962	12.8286	ACH-000371	RL	RL_HAEMATOPOIETIC_AND_LYMPHOID_TISSUE
CCN1_seq.6264.9	RL952	7.4441	12.7021	ACH-000965	RL95-2	RL952_ENDOMETRIUM
CCN1_seq.6264.9	SCC4	7.90581	12.9249	ACH-000238	SCC-4	SCC4_UPPER_AERODIGESTIVE_TRACT
CCN1_seq.6264.9	SCC9	6.38974	13.2878	ACH-000181	SCC-9	SCC9_UPPER_AERODIGESTIVE_TRACT
CCN1_seq.6264.9	SKNDZ	1.57531	12.9679	ACH-000366	SK-N-DZ	SKNDZ_AUTONOMIC_GANGLIA
CCN1_seq.6264.9	SKNFI	1.22651	13.1234	ACH-000341	SK-N-FI	SKNFI_AUTONOMIC_GANGLIA
CCN1_seq.6264.9	SNU398	4.94486	12.8397	ACH-000221	SNU-398	SNU398_LIVER
CCN1_seq.6264.9	SW1573	9.04262	12.4051	ACH-000677	SW 1573	SW1573_LUNG
CCN1_seq.6264.9	UMUC3	8.23103	12.0789	ACH-000522	UM-UC-3	UMUC3_URINARY_TRACT
TINAGL1_seq.11192.168	X639V	1.1177	10.8402	ACH-000973	639-V	639V_URINARY_TRACT
TINAGL1_seq.11192.168	X769P	5.00988	12.7925	ACH-000411	769-P	769P_KIDNEY
TINAGL1_seq.11192.168	A704	4.93216	13.0373	ACH-000429	A-704	A704_KIDNEY
TINAGL1_seq.11192.168	CAL27	7.63858	14.5757	ACH-000832	CAL 27	CAL27_UPPER_AERODIGESTIVE_TRACT
TINAGL1_seq.11192.168	DB	0.226509	10.8359	ACH-000334	DB	DB_HAEMATOPOIETIC_AND_LYMPHOID_TISSUE
TINAGL1_seq.11192.168	DLD1	7.08555	12.8915	ACH-001061	DLD-1	DLD1_LARGE_INTESTINE
TINAGL1_seq.11192.168	FU97	1.95233	11.2386	ACH-000633	FU97	FU97_STOMACH
TINAGL1_seq.11192.168	G402	0.722466	11.0021	ACH-000375	G-402	G402_SOFT_TISSUE
TINAGL1_seq.11192.168	HCC1954	7.21004	14.2334	ACH-000859	HCC1954	HCC1954_BREAST
TINAGL1_seq.11192.168	HEC1A	7.34163	13.2007	ACH-000954	HEC-1-A	HEC1A_ENDOMETRIUM
TINAGL1_seq.11192.168	HEL9217	0.201634	10.9154	ACH-000005	HEL 92.1.7	HEL9217_HAEMATOPOIETIC_AND_LYMPHOID_TISSUE
TINAGL1_seq.11192.168	HMCB	0.0840643	10.9709	ACH-000931	HMCB	HMCB_SKIN
TINAGL1_seq.11192.168	HUH6	6.06781	13.2266	ACH-000671	HuH-6	HUH6_LIVER
TINAGL1_seq.11192.168	HUNS1	0.163499	10.744	ACH-000829	HuNS1	HUNS1_HAEMATOPOIETIC_AND_LYMPHOID_TISSUE
TINAGL1_seq.11192.168	ML1	5.32301	11.1659	ACH-000058	ML-1	ML1_THYROID
TINAGL1_seq.11192.168	NCIH1793	5.29241	12.1136	ACH-000888	NCI-H1793	NCIH1793_LUNG
TINAGL1_seq.11192.168	RAJI	0.321928	10.7718	ACH-000654	Raji	RAJI_HAEMATOPOIETIC_AND_LYMPHOID_TISSUE
TINAGL1_seq.11192.168	RKO	0.0703893	10.8759	ACH-000943	RKO	RKO_LARGE_INTESTINE
TINAGL1_seq.11192.168	RL	0.124328	12.1401	ACH-000371	RL	RL_HAEMATOPOIETIC_AND_LYMPHOID_TISSUE
TINAGL1_seq.11192.168	RL952	7.68489	13.4449	ACH-000965	RL95-2	RL952_ENDOMETRIUM
TINAGL1_seq.11192.168	SCC4	8.00186	14.5572	ACH-000238	SCC-4	SCC4_UPPER_AERODIGESTIVE_TRACT
TINAGL1_seq.11192.168	SCC9	7.5766	15.2375	ACH-000181	SCC-9	SCC9_UPPER_AERODIGESTIVE_TRACT
TINAGL1_seq.11192.168	SKNDZ	0.432959	10.9211	ACH-000366	SK-N-DZ	SKNDZ_AUTONOMIC_GANGLIA
TINAGL1_seq.11192.168	SKNFI	0.659925	10.7428	ACH-000341	SK-N-FI	SKNFI_AUTONOMIC_GANGLIA
TINAGL1_seq.11192.168	SNU398	0.378512	10.8989	ACH-000221	SNU-398	SNU398_LIVER
TINAGL1_seq.11192.168	SW1573	5.48382	12.1557	ACH-000677	SW 1573	SW1573_LUNG
TINAGL1_seq.11192.168	UMUC3	0.263034	10.8322	ACH-000522	UM-UC-3	UMUC3_URINARY_TRACT
DMRTB1_seq.24688.9	X639V	0	10.1937	ACH-000973	639-V	639V_URINARY_TRACT
DMRTB1_seq.24688.9	X769P	0	10.0525	ACH-000411	769-P	769P_KIDNEY
DMRTB1_seq.24688.9	A704	0	9.8254	ACH-000429	A-704	A704_KIDNEY
DMRTB1_seq.24688.9	CAL27	0	10.0009	ACH-000832	CAL 27	CAL27_UPPER_AERODIGESTIVE_TRACT
DMRTB1_seq.24688.9	DB	0	10.1904	ACH-000334	DB	DB_HAEMATOPOIETIC_AND_LYMPHOID_TISSUE
DMRTB1_seq.24688.9	DLD1	0	10.0578	ACH-001061	DLD-1	DLD1_LARGE_INTESTINE
DMRTB1_seq.24688.9	FU97	0	9.88992	ACH-000633	FU97	FU97_STOMACH
DMRTB1_seq.24688.9	G402	0	9.98725	ACH-000375	G-402	G402_SOFT_TISSUE
DMRTB1_seq.24688.9	HCC1954	0	9.99845	ACH-000859	HCC1954	HCC1954_BREAST
DMRTB1_seq.24688.9	HEC1A	0	9.89888	ACH-000954	HEC-1-A	HEC1A_ENDOMETRIUM
DMRTB1_seq.24688.9	HEL9217	0	9.97471	ACH-000005	HEL 92.1.7	HEL9217_HAEMATOPOIETIC_AND_LYMPHOID_TISSUE
DMRTB1_seq.24688.9	HMCB	0	10.0036	ACH-000931	HMCB	HMCB_SKIN
DMRTB1_seq.24688.9	HUH6	0.0143553	9.96391	ACH-000671	HuH-6	HUH6_LIVER
DMRTB1_seq.24688.9	HUNS1	0	10.1251	ACH-000829	HuNS1	HUNS1_HAEMATOPOIETIC_AND_LYMPHOID_TISSUE
DMRTB1_seq.24688.9	ML1	0	9.91851	ACH-000058	ML-1	ML1_THYROID
DMRTB1_seq.24688.9	NCIH1793	0	9.99375	ACH-000888	NCI-H1793	NCIH1793_LUNG
DMRTB1_seq.24688.9	RAJI	0.0143553	10.0421	ACH-000654	Raji	RAJI_HAEMATOPOIETIC_AND_LYMPHOID_TISSUE
DMRTB1_seq.24688.9	RKO	0.0143553	10.026	ACH-000943	RKO	RKO_LARGE_INTESTINE
DMRTB1_seq.24688.9	RL	0.0285692	10.0032	ACH-000371	RL	RL_HAEMATOPOIETIC_AND_LYMPHOID_TISSUE
DMRTB1_seq.24688.9	RL952	0	9.93618	ACH-000965	RL95-2	RL952_ENDOMETRIUM
DMRTB1_seq.24688.9	SCC4	0	9.89562	ACH-000238	SCC-4	SCC4_UPPER_AERODIGESTIVE_TRACT
DMRTB1_seq.24688.9	SCC9	0	9.83219	ACH-000181	SCC-9	SCC9_UPPER_AERODIGESTIVE_TRACT
DMRTB1_seq.24688.9	SKNDZ	0	9.93086	ACH-000366	SK-N-DZ	SKNDZ_AUTONOMIC_GANGLIA
DMRTB1_seq.24688.9	SKNFI	0	9.93343	ACH-000341	SK-N-FI	SKNFI_AUTONOMIC_GANGLIA
DMRTB1_seq.24688.9	SNU398	0	9.94889	ACH-000221	SNU-398	SNU398_LIVER
DMRTB1_seq.24688.9	SW1573	0	9.99742	ACH-000677	SW 1573	SW1573_LUNG
DMRTB1_seq.24688.9	UMUC3	0	9.94036	ACH-000522	UM-UC-3	UMUC3_URINARY_TRACT
LMO4_seq.23284.5	X639V	4.58796	13.9511	ACH-000973	639-V	639V_URINARY_TRACT
LMO4_seq.23284.5	X769P	4.64731	14.1326	ACH-000411	769-P	769P_KIDNEY
LMO4_seq.23284.5	A704	4.28983	14.2267	ACH-000429	A-704	A704_KIDNEY
LMO4_seq.23284.5	CAL27	4.67751	14.0702	ACH-000832	CAL 27	CAL27_UPPER_AERODIGESTIVE_TRACT
LMO4_seq.23284.5	DB	1.70044	13.7048	ACH-000334	DB	DB_HAEMATOPOIETIC_AND_LYMPHOID_TISSUE
LMO4_seq.23284.5	DLD1	5.5549	14.2198	ACH-001061	DLD-1	DLD1_LARGE_INTESTINE
LMO4_seq.23284.5	FU97	3.14405	14.1537	ACH-000633	FU97	FU97_STOMACH
LMO4_seq.23284.5	G402	0.275007	14.0979	ACH-000375	G-402	G402_SOFT_TISSUE
LMO4_seq.23284.5	HCC1954	5.22342	14.0276	ACH-000859	HCC1954	HCC1954_BREAST
LMO4_seq.23284.5	HEC1A	4.25172	14.0508	ACH-000954	HEC-1-A	HEC1A_ENDOMETRIUM
LMO4_seq.23284.5	HEL9217	6.13463	14.2223	ACH-000005	HEL 92.1.7	HEL9217_HAEMATOPOIETIC_AND_LYMPHOID_TISSUE
LMO4_seq.23284.5	HMCB	3.29572	14.108	ACH-000931	HMCB	HMCB_SKIN
LMO4_seq.23284.5	HUH6	5.13627	14.1083	ACH-000671	HuH-6	HUH6_LIVER
LMO4_seq.23284.5	HUNS1	4.45022	14.1081	ACH-000829	HuNS1	HUNS1_HAEMATOPOIETIC_AND_LYMPHOID_TISSUE
LMO4_seq.23284.5	ML1	5.52199	14.2248	ACH-000058	ML-1	ML1_THYROID
LMO4_seq.23284.5	NCIH1793	4.17313	14.2053	ACH-000888	NCI-H1793	NCIH1793_LUNG
LMO4_seq.23284.5	RAJI	5.08491	14.1025	ACH-000654	Raji	RAJI_HAEMATOPOIETIC_AND_LYMPHOID_TISSUE
LMO4_seq.23284.5	RKO	3.12928	14.1211	ACH-000943	RKO	RKO_LARGE_INTESTINE
LMO4_seq.23284.5	RL	2.7866	14.105	ACH-000371	RL	RL_HAEMATOPOIETIC_AND_LYMPHOID_TISSUE
LMO4_seq.23284.5	RL952	6.11603	14.2319	ACH-000965	RL95-2	RL952_ENDOMETRIUM
LMO4_seq.23284.5	SCC4	3.93357	14.3163	ACH-000238	SCC-4	SCC4_UPPER_AERODIGESTIVE_TRACT
LMO4_seq.23284.5	SCC9	3.27202	14.2151	ACH-000181	SCC-9	SCC9_UPPER_AERODIGESTIVE_TRACT
LMO4_seq.23284.5	SKNDZ	6.27557	14.1365	ACH-000366	SK-N-DZ	SKNDZ_AUTONOMIC_GANGLIA
LMO4_seq.23284.5	SKNFI	4.26454	14.0178	ACH-000341	SK-N-FI	SKNFI_AUTONOMIC_GANGLIA
LMO4_seq.23284.5	SNU398	5.22497	14.0018	ACH-000221	SNU-398	SNU398_LIVER
LMO4_seq.23284.5	SW1573	4.32553	14.1165	ACH-000677	SW 1573	SW1573_LUNG
LMO4_seq.23284.5	UMUC3	5.09043	14.1256	ACH-000522	UM-UC-3	UMUC3_URINARY_TRACT
IGSF3_seq.9715.15	X639V	0.925999	8.34272	ACH-000973	639-V	639V_URINARY_TRACT
IGSF3_seq.9715.15	X769P	4.28392	13.0276	ACH-000411	769-P	769P_KIDNEY
IGSF3_seq.9715.15	A704	0.575312	11.4708	ACH-000429	A-704	A704_KIDNEY
IGSF3_seq.9715.15	CAL27	4.97545	13.1256	ACH-000832	CAL 27	CAL27_UPPER_AERODIGESTIVE_TRACT
IGSF3_seq.9715.15	DB	0.0565835	7.06109	ACH-000334	DB	DB_HAEMATOPOIETIC_AND_LYMPHOID_TISSUE
IGSF3_seq.9715.15	DLD1	2.90689	12.3328	ACH-001061	DLD-1	DLD1_LARGE_INTESTINE
IGSF3_seq.9715.15	FU97	5.19022	13.7759	ACH-000633	FU97	FU97_STOMACH
IGSF3_seq.9715.15	G402	0.0840643	7.91934	ACH-000375	G-402	G402_SOFT_TISSUE
IGSF3_seq.9715.15	HCC1954	4.50779	12.7666	ACH-000859	HCC1954	HCC1954_BREAST
IGSF3_seq.9715.15	HEC1A	3.44361	12.6625	ACH-000954	HEC-1-A	HEC1A_ENDOMETRIUM
IGSF3_seq.9715.15	HEL9217	4.49121	13.7344	ACH-000005	HEL 92.1.7	HEL9217_HAEMATOPOIETIC_AND_LYMPHOID_TISSUE
IGSF3_seq.9715.15	HMCB	4.0993	10.9365	ACH-000931	HMCB	HMCB_SKIN
IGSF3_seq.9715.15	HUH6	4.44361	11.1388	ACH-000671	HuH-6	HUH6_LIVER
IGSF3_seq.9715.15	HUNS1	0.765535	7.41347	ACH-000829	HuNS1	HUNS1_HAEMATOPOIETIC_AND_LYMPHOID_TISSUE
IGSF3_seq.9715.15	ML1	5.0648	12.5234	ACH-000058	ML-1	ML1_THYROID
IGSF3_seq.9715.15	NCIH1793	2.19219	11.3191	ACH-000888	NCI-H1793	NCIH1793_LUNG
IGSF3_seq.9715.15	RAJI	0.0840643	7.14825	ACH-000654	Raji	RAJI_HAEMATOPOIETIC_AND_LYMPHOID_TISSUE
IGSF3_seq.9715.15	RKO	1.03562	10.848	ACH-000943	RKO	RKO_LARGE_INTESTINE
IGSF3_seq.9715.15	RL	0.0285692	9.65865	ACH-000371	RL	RL_HAEMATOPOIETIC_AND_LYMPHOID_TISSUE
IGSF3_seq.9715.15	RL952	4.57471	12.1452	ACH-000965	RL95-2	RL952_ENDOMETRIUM
IGSF3_seq.9715.15	SCC4	4.1819	13.6668	ACH-000238	SCC-4	SCC4_UPPER_AERODIGESTIVE_TRACT
IGSF3_seq.9715.15	SCC9	4.85947	13.6852	ACH-000181	SCC-9	SCC9_UPPER_AERODIGESTIVE_TRACT
IGSF3_seq.9715.15	SKNDZ	4.99684	13.3523	ACH-000366	SK-N-DZ	SKNDZ_AUTONOMIC_GANGLIA
IGSF3_seq.9715.15	SKNFI	5.07382	13.2022	ACH-000341	SK-N-FI	SKNFI_AUTONOMIC_GANGLIA
IGSF3_seq.9715.15	SNU398	3.01614	11.7118	ACH-000221	SNU-398	SNU398_LIVER
IGSF3_seq.9715.15	SW1573	3.23879	9.77393	ACH-000677	SW 1573	SW1573_LUNG
IGSF3_seq.9715.15	UMUC3	2.06695	11.4853	ACH-000522	UM-UC-3	UMUC3_URINARY_TRACT
KCNA10_seq.13042.7	X639V	0	12.998	ACH-000973	639-V	639V_URINARY_TRACT
KCNA10_seq.13042.7	X769P	0	13.0073	ACH-000411	769-P	769P_KIDNEY
KCNA10_seq.13042.7	A704	0.0285692	13.2091	ACH-000429	A-704	A704_KIDNEY
KCNA10_seq.13042.7	CAL27	0	13.0367	ACH-000832	CAL 27	CAL27_UPPER_AERODIGESTIVE_TRACT
KCNA10_seq.13042.7	DB	0.0143553	12.9523	ACH-000334	DB	DB_HAEMATOPOIETIC_AND_LYMPHOID_TISSUE
KCNA10_seq.13042.7	DLD1	0	13.0749	ACH-001061	DLD-1	DLD1_LARGE_INTESTINE
KCNA10_seq.13042.7	FU97	0	13.0573	ACH-000633	FU97	FU97_STOMACH
KCNA10_seq.13042.7	G402	0	13.1911	ACH-000375	G-402	G402_SOFT_TISSUE
KCNA10_seq.13042.7	HCC1954	0	12.923	ACH-000859	HCC1954	HCC1954_BREAST
KCNA10_seq.13042.7	HEC1A	0	13.0192	ACH-000954	HEC-1-A	HEC1A_ENDOMETRIUM
KCNA10_seq.13042.7	HEL9217	0	13.0242	ACH-000005	HEL 92.1.7	HEL9217_HAEMATOPOIETIC_AND_LYMPHOID_TISSUE
KCNA10_seq.13042.7	HMCB	0	13.1012	ACH-000931	HMCB	HMCB_SKIN
KCNA10_seq.13042.7	HUH6	0	12.9498	ACH-000671	HuH-6	HUH6_LIVER
KCNA10_seq.13042.7	HUNS1	0	13.0531	ACH-000829	HuNS1	HUNS1_HAEMATOPOIETIC_AND_LYMPHOID_TISSUE
KCNA10_seq.13042.7	ML1	0	12.9677	ACH-000058	ML-1	ML1_THYROID
KCNA10_seq.13042.7	NCIH1793	0	12.977	ACH-000888	NCI-H1793	NCIH1793_LUNG
KCNA10_seq.13042.7	RAJI	0	13.0886	ACH-000654	Raji	RAJI_HAEMATOPOIETIC_AND_LYMPHOID_TISSUE
KCNA10_seq.13042.7	RKO	0	13.0504	ACH-000943	RKO	RKO_LARGE_INTESTINE
KCNA10_seq.13042.7	RL	0	13.0175	ACH-000371	RL	RL_HAEMATOPOIETIC_AND_LYMPHOID_TISSUE
KCNA10_seq.13042.7	RL952	0	13.1448	ACH-000965	RL95-2	RL952_ENDOMETRIUM
KCNA10_seq.13042.7	SCC4	0.0285692	13.02	ACH-000238	SCC-4	SCC4_UPPER_AERODIGESTIVE_TRACT
KCNA10_seq.13042.7	SCC9	0	12.9488	ACH-000181	SCC-9	SCC9_UPPER_AERODIGESTIVE_TRACT
KCNA10_seq.13042.7	SKNDZ	0	13.0105	ACH-000366	SK-N-DZ	SKNDZ_AUTONOMIC_GANGLIA
KCNA10_seq.13042.7	SKNFI	0.0426443	13.0156	ACH-000341	SK-N-FI	SKNFI_AUTONOMIC_GANGLIA
KCNA10_seq.13042.7	SNU398	0	13.0585	ACH-000221	SNU-398	SNU398_LIVER
KCNA10_seq.13042.7	SW1573	0	13.0395	ACH-000677	SW 1573	SW1573_LUNG
KCNA10_seq.13042.7	UMUC3	0	13.0157	ACH-000522	UM-UC-3	UMUC3_URINARY_TRACT
PSMA5_seq.18925.24	X639V	6.83276	12.6136	ACH-000973	639-V	639V_URINARY_TRACT
PSMA5_seq.18925.24	X769P	6.45006	12.9772	ACH-000411	769-P	769P_KIDNEY
PSMA5_seq.18925.24	A704	5.51475	12.9095	ACH-000429	A-704	A704_KIDNEY
PSMA5_seq.18925.24	CAL27	6.42408	13.9779	ACH-000832	CAL 27	CAL27_UPPER_AERODIGESTIVE_TRACT
PSMA5_seq.18925.24	DB	6.07553	12.1289	ACH-000334	DB	DB_HAEMATOPOIETIC_AND_LYMPHOID_TISSUE
PSMA5_seq.18925.24	DLD1	6.22052	12.668	ACH-001061	DLD-1	DLD1_LARGE_INTESTINE
PSMA5_seq.18925.24	FU97	6.35209	13.684	ACH-000633	FU97	FU97_STOMACH
PSMA5_seq.18925.24	G402	6.28263	13.6887	ACH-000375	G-402	G402_SOFT_TISSUE
PSMA5_seq.18925.24	HCC1954	6.46173	13.2104	ACH-000859	HCC1954	HCC1954_BREAST
PSMA5_seq.18925.24	HEC1A	6.21645	13.3185	ACH-000954	HEC-1-A	HEC1A_ENDOMETRIUM
PSMA5_seq.18925.24	HEL9217	6.41566	12.2891	ACH-000005	HEL 92.1.7	HEL9217_HAEMATOPOIETIC_AND_LYMPHOID_TISSUE
PSMA5_seq.18925.24	HMCB	5.93192	12.5168	ACH-000931	HMCB	HMCB_SKIN
PSMA5_seq.18925.24	HUH6	6.21043	13.0791	ACH-000671	HuH-6	HUH6_LIVER
PSMA5_seq.18925.24	HUNS1	6.37469	13.0105	ACH-000829	HuNS1	HUNS1_HAEMATOPOIETIC_AND_LYMPHOID_TISSUE
PSMA5_seq.18925.24	ML1	6.854	13.6312	ACH-000058	ML-1	ML1_THYROID
PSMA5_seq.18925.24	NCIH1793	6.12805	14.2968	ACH-000888	NCI-H1793	NCIH1793_LUNG
PSMA5_seq.18925.24	RAJI	6.52184	13.3461	ACH-000654	Raji	RAJI_HAEMATOPOIETIC_AND_LYMPHOID_TISSUE
PSMA5_seq.18925.24	RKO	6.2778	14.139	ACH-000943	RKO	RKO_LARGE_INTESTINE
PSMA5_seq.18925.24	RL	6.03914	13.5511	ACH-000371	RL	RL_HAEMATOPOIETIC_AND_LYMPHOID_TISSUE
PSMA5_seq.18925.24	RL952	6.35826	14.1801	ACH-000965	RL95-2	RL952_ENDOMETRIUM
PSMA5_seq.18925.24	SCC4	6.10077	13.3896	ACH-000238	SCC-4	SCC4_UPPER_AERODIGESTIVE_TRACT
PSMA5_seq.18925.24	SCC9	5.73985	13.6942	ACH-000181	SCC-9	SCC9_UPPER_AERODIGESTIVE_TRACT
PSMA5_seq.18925.24	SKNDZ	6.50589	13.0404	ACH-000366	SK-N-DZ	SKNDZ_AUTONOMIC_GANGLIA
PSMA5_seq.18925.24	SKNFI	6.10371	13.2641	ACH-000341	SK-N-FI	SKNFI_AUTONOMIC_GANGLIA
PSMA5_seq.18925.24	SNU398	6.71658	12.7477	ACH-000221	SNU-398	SNU398_LIVER
PSMA5_seq.18925.24	SW1573	6.78333	13.3854	ACH-000677	SW 1573	SW1573_LUNG
PSMA5_seq.18925.24	UMUC3	6.54396	12.9333	ACH-000522	UM-UC-3	UMUC3_URINARY_TRACT
C1orf162_seq.6896.3	X639V	0.0565835	9.97045	ACH-000973	639-V	639V_URINARY_TRACT
C1orf162_seq.6896.3	X769P	0.275007	9.69105	ACH-000411	769-P	769P_KIDNEY
C1orf162_seq.6896.3	A704	0.516015	9.90085	ACH-000429	A-704	A704_KIDNEY
C1orf162_seq.6896.3	CAL27	0.650765	9.90797	ACH-000832	CAL 27	CAL27_UPPER_AERODIGESTIVE_TRACT
C1orf162_seq.6896.3	DB	1.85599	10.0381	ACH-000334	DB	DB_HAEMATOPOIETIC_AND_LYMPHOID_TISSUE
C1orf162_seq.6896.3	DLD1	0.895303	9.76772	ACH-001061	DLD-1	DLD1_LARGE_INTESTINE
C1orf162_seq.6896.3	FU97	0.176323	9.92335	ACH-000633	FU97	FU97_STOMACH
C1orf162_seq.6896.3	G402	0.422233	9.75134	ACH-000375	G-402	G402_SOFT_TISSUE
C1orf162_seq.6896.3	HCC1954	0.400538	9.72642	ACH-000859	HCC1954	HCC1954_BREAST
C1orf162_seq.6896.3	HEC1A	0.378512	9.80594	ACH-000954	HEC-1-A	HEC1A_ENDOMETRIUM
C1orf162_seq.6896.3	HEL9217	0.505891	9.762	ACH-000005	HEL 92.1.7	HEL9217_HAEMATOPOIETIC_AND_LYMPHOID_TISSUE
C1orf162_seq.6896.3	HMCB	0.632268	9.85421	ACH-000931	HMCB	HMCB_SKIN
C1orf162_seq.6896.3	HUH6	0.344828	10.0052	ACH-000671	HuH-6	HUH6_LIVER
C1orf162_seq.6896.3	HUNS1	0.526069	9.80954	ACH-000829	HuNS1	HUNS1_HAEMATOPOIETIC_AND_LYMPHOID_TISSUE
C1orf162_seq.6896.3	ML1	0.722466	9.94728	ACH-000058	ML-1	ML1_THYROID
C1orf162_seq.6896.3	NCIH1793	0.432959	9.87764	ACH-000888	NCI-H1793	NCIH1793_LUNG
C1orf162_seq.6896.3	RAJI	0.298658	9.7758	ACH-000654	Raji	RAJI_HAEMATOPOIETIC_AND_LYMPHOID_TISSUE
C1orf162_seq.6896.3	RKO	0.176323	9.83046	ACH-000943	RKO	RKO_LARGE_INTESTINE
C1orf162_seq.6896.3	RL	0.659925	9.9771	ACH-000371	RL	RL_HAEMATOPOIETIC_AND_LYMPHOID_TISSUE
C1orf162_seq.6896.3	RL952	0.344828	9.89712	ACH-000965	RL95-2	RL952_ENDOMETRIUM
C1orf162_seq.6896.3	SCC4	0.948601	9.85307	ACH-000238	SCC-4	SCC4_UPPER_AERODIGESTIVE_TRACT
C1orf162_seq.6896.3	SCC9	1.20789	9.93591	ACH-000181	SCC-9	SCC9_UPPER_AERODIGESTIVE_TRACT
C1orf162_seq.6896.3	SKNDZ	0.918386	10.1539	ACH-000366	SK-N-DZ	SKNDZ_AUTONOMIC_GANGLIA
C1orf162_seq.6896.3	SKNFI	0.226509	10.3922	ACH-000341	SK-N-FI	SKNFI_AUTONOMIC_GANGLIA
C1orf162_seq.6896.3	SNU398	0.464668	9.96325	ACH-000221	SNU-398	SNU398_LIVER
C1orf162_seq.6896.3	SW1573	0.807355	9.79442	ACH-000677	SW 1573	SW1573_LUNG
C1orf162_seq.6896.3	UMUC3	0.815575	10.0759	ACH-000522	UM-UC-3	UMUC3_URINARY_TRACT
PROK1_seq.14703.6	X639V	0	9.89349	ACH-000973	639-V	639V_URINARY_TRACT
PROK1_seq.14703.6	X769P	0.0285692	9.66331	ACH-000411	769-P	769P_KIDNEY
PROK1_seq.14703.6	A704	0.0426443	9.97613	ACH-000429	A-704	A704_KIDNEY
PROK1_seq.14703.6	CAL27	0	9.73888	ACH-000832	CAL 27	CAL27_UPPER_AERODIGESTIVE_TRACT
PROK1_seq.14703.6	DB	0	10.0361	ACH-000334	DB	DB_HAEMATOPOIETIC_AND_LYMPHOID_TISSUE
PROK1_seq.14703.6	DLD1	0	9.74084	ACH-001061	DLD-1	DLD1_LARGE_INTESTINE
PROK1_seq.14703.6	FU97	0.0426443	9.88852	ACH-000633	FU97	FU97_STOMACH
PROK1_seq.14703.6	G402	0.0143553	9.85172	ACH-000375	G-402	G402_SOFT_TISSUE
PROK1_seq.14703.6	HCC1954	0.0285692	9.74196	ACH-000859	HCC1954	HCC1954_BREAST
PROK1_seq.14703.6	HEC1A	0	9.68485	ACH-000954	HEC-1-A	HEC1A_ENDOMETRIUM
PROK1_seq.14703.6	HEL9217	0	9.74847	ACH-000005	HEL 92.1.7	HEL9217_HAEMATOPOIETIC_AND_LYMPHOID_TISSUE
PROK1_seq.14703.6	HMCB	0	9.81294	ACH-000931	HMCB	HMCB_SKIN
PROK1_seq.14703.6	HUH6	1.70487	10.1464	ACH-000671	HuH-6	HUH6_LIVER
PROK1_seq.14703.6	HUNS1	0	9.83544	ACH-000829	HuNS1	HUNS1_HAEMATOPOIETIC_AND_LYMPHOID_TISSUE
PROK1_seq.14703.6	ML1	0	9.77101	ACH-000058	ML-1	ML1_THYROID
PROK1_seq.14703.6	NCIH1793	0	9.83988	ACH-000888	NCI-H1793	NCIH1793_LUNG
PROK1_seq.14703.6	RAJI	0	9.94651	ACH-000654	Raji	RAJI_HAEMATOPOIETIC_AND_LYMPHOID_TISSUE
PROK1_seq.14703.6	RKO	0	9.75409	ACH-000943	RKO	RKO_LARGE_INTESTINE
PROK1_seq.14703.6	RL	0.0285692	9.82086	ACH-000371	RL	RL_HAEMATOPOIETIC_AND_LYMPHOID_TISSUE
PROK1_seq.14703.6	RL952	0	9.81447	ACH-000965	RL95-2	RL952_ENDOMETRIUM
PROK1_seq.14703.6	SCC4	0.0565835	9.86205	ACH-000238	SCC-4	SCC4_UPPER_AERODIGESTIVE_TRACT
PROK1_seq.14703.6	SCC9	0	9.94447	ACH-000181	SCC-9	SCC9_UPPER_AERODIGESTIVE_TRACT
PROK1_seq.14703.6	SKNDZ	0	9.70601	ACH-000366	SK-N-DZ	SKNDZ_AUTONOMIC_GANGLIA
PROK1_seq.14703.6	SKNFI	0.0426443	9.74739	ACH-000341	SK-N-FI	SKNFI_AUTONOMIC_GANGLIA
PROK1_seq.14703.6	SNU398	0.0426443	9.66846	ACH-000221	SNU-398	SNU398_LIVER
PROK1_seq.14703.6	SW1573	0.0426443	9.78561	ACH-000677	SW 1573	SW1573_LUNG
PROK1_seq.14703.6	UMUC3	0	9.80528	ACH-000522	UM-UC-3	UMUC3_URINARY_TRACT
PROK1_seq.2247.20	X639V	0	10.6506	ACH-000973	639-V	639V_URINARY_TRACT
PROK1_seq.2247.20	X769P	0.0285692	10.1761	ACH-000411	769-P	769P_KIDNEY
PROK1_seq.2247.20	A704	0.0426443	10.3623	ACH-000429	A-704	A704_KIDNEY
PROK1_seq.2247.20	CAL27	0	10.0949	ACH-000832	CAL 27	CAL27_UPPER_AERODIGESTIVE_TRACT
PROK1_seq.2247.20	DB	0	10.6751	ACH-000334	DB	DB_HAEMATOPOIETIC_AND_LYMPHOID_TISSUE
PROK1_seq.2247.20	DLD1	0	10.5789	ACH-001061	DLD-1	DLD1_LARGE_INTESTINE
PROK1_seq.2247.20	FU97	0.0426443	10.1933	ACH-000633	FU97	FU97_STOMACH
PROK1_seq.2247.20	G402	0.0143553	10.1661	ACH-000375	G-402	G402_SOFT_TISSUE
PROK1_seq.2247.20	HCC1954	0.0285692	9.95447	ACH-000859	HCC1954	HCC1954_BREAST
PROK1_seq.2247.20	HEC1A	0	10.3539	ACH-000954	HEC-1-A	HEC1A_ENDOMETRIUM
PROK1_seq.2247.20	HEL9217	0	10.1292	ACH-000005	HEL 92.1.7	HEL9217_HAEMATOPOIETIC_AND_LYMPHOID_TISSUE
PROK1_seq.2247.20	HMCB	0	10.5416	ACH-000931	HMCB	HMCB_SKIN
PROK1_seq.2247.20	HUH6	1.70487	10.2305	ACH-000671	HuH-6	HUH6_LIVER
PROK1_seq.2247.20	HUNS1	0	10.4357	ACH-000829	HuNS1	HUNS1_HAEMATOPOIETIC_AND_LYMPHOID_TISSUE
PROK1_seq.2247.20	ML1	0	10.1105	ACH-000058	ML-1	ML1_THYROID
PROK1_seq.2247.20	NCIH1793	0	10.1343	ACH-000888	NCI-H1793	NCIH1793_LUNG
PROK1_seq.2247.20	RAJI	0	10.504	ACH-000654	Raji	RAJI_HAEMATOPOIETIC_AND_LYMPHOID_TISSUE
PROK1_seq.2247.20	RKO	0	10.3502	ACH-000943	RKO	RKO_LARGE_INTESTINE
PROK1_seq.2247.20	RL	0.0285692	10.6038	ACH-000371	RL	RL_HAEMATOPOIETIC_AND_LYMPHOID_TISSUE
PROK1_seq.2247.20	RL952	0	10.563	ACH-000965	RL95-2	RL952_ENDOMETRIUM
PROK1_seq.2247.20	SCC4	0.0565835	10.3095	ACH-000238	SCC-4	SCC4_UPPER_AERODIGESTIVE_TRACT
PROK1_seq.2247.20	SCC9	0	10.4635	ACH-000181	SCC-9	SCC9_UPPER_AERODIGESTIVE_TRACT
PROK1_seq.2247.20	SKNDZ	0	11.0181	ACH-000366	SK-N-DZ	SKNDZ_AUTONOMIC_GANGLIA
PROK1_seq.2247.20	SKNFI	0.0426443	10.7604	ACH-000341	SK-N-FI	SKNFI_AUTONOMIC_GANGLIA
PROK1_seq.2247.20	SNU398	0.0426443	10.5792	ACH-000221	SNU-398	SNU398_LIVER
PROK1_seq.2247.20	SW1573	0.0426443	10.3828	ACH-000677	SW 1573	SW1573_LUNG
PROK1_seq.2247.20	UMUC3	0	10.7048	ACH-000522	UM-UC-3	UMUC3_URINARY_TRACT
ATP1B1_seq.13392.13	X639V	4.58616	12.1921	ACH-000973	639-V	639V_URINARY_TRACT
ATP1B1_seq.13392.13	X769P	6.60496	12.1439	ACH-000411	769-P	769P_KIDNEY
ATP1B1_seq.13392.13	A704	6.29774	12.1281	ACH-000429	A-704	A704_KIDNEY
ATP1B1_seq.13392.13	CAL27	7.67094	12.1007	ACH-000832	CAL 27	CAL27_UPPER_AERODIGESTIVE_TRACT
ATP1B1_seq.13392.13	DB	0.400538	12.0977	ACH-000334	DB	DB_HAEMATOPOIETIC_AND_LYMPHOID_TISSUE
ATP1B1_seq.13392.13	DLD1	6.8382	12.1417	ACH-001061	DLD-1	DLD1_LARGE_INTESTINE
ATP1B1_seq.13392.13	FU97	6.53045	12.2257	ACH-000633	FU97	FU97_STOMACH
ATP1B1_seq.13392.13	G402	5.03606	12.116	ACH-000375	G-402	G402_SOFT_TISSUE
ATP1B1_seq.13392.13	HCC1954	7.61736	12.1147	ACH-000859	HCC1954	HCC1954_BREAST
ATP1B1_seq.13392.13	HEC1A	7.33646	12.0693	ACH-000954	HEC-1-A	HEC1A_ENDOMETRIUM
ATP1B1_seq.13392.13	HEL9217	2.53854	12.0669	ACH-000005	HEL 92.1.7	HEL9217_HAEMATOPOIETIC_AND_LYMPHOID_TISSUE
ATP1B1_seq.13392.13	HMCB	5.52763	12.1214	ACH-000931	HMCB	HMCB_SKIN
ATP1B1_seq.13392.13	HUH6	5.76633	12.0557	ACH-000671	HuH-6	HUH6_LIVER
ATP1B1_seq.13392.13	HUNS1	3.56438	12.1494	ACH-000829	HuNS1	HUNS1_HAEMATOPOIETIC_AND_LYMPHOID_TISSUE
ATP1B1_seq.13392.13	ML1	7.58556	12.0962	ACH-000058	ML-1	ML1_THYROID
ATP1B1_seq.13392.13	NCIH1793	5.73118	12.1224	ACH-000888	NCI-H1793	NCIH1793_LUNG
ATP1B1_seq.13392.13	RAJI	2.01436	12.1486	ACH-000654	Raji	RAJI_HAEMATOPOIETIC_AND_LYMPHOID_TISSUE
ATP1B1_seq.13392.13	RKO	3.15381	12.1309	ACH-000943	RKO	RKO_LARGE_INTESTINE
ATP1B1_seq.13392.13	RL	0.214125	12.056	ACH-000371	RL	RL_HAEMATOPOIETIC_AND_LYMPHOID_TISSUE
ATP1B1_seq.13392.13	RL952	3.63807	12.0268	ACH-000965	RL95-2	RL952_ENDOMETRIUM
ATP1B1_seq.13392.13	SCC4	6.4121	12.0985	ACH-000238	SCC-4	SCC4_UPPER_AERODIGESTIVE_TRACT
ATP1B1_seq.13392.13	SCC9	4.27724	12.0527	ACH-000181	SCC-9	SCC9_UPPER_AERODIGESTIVE_TRACT
ATP1B1_seq.13392.13	SKNDZ	5.30706	11.916	ACH-000366	SK-N-DZ	SKNDZ_AUTONOMIC_GANGLIA
ATP1B1_seq.13392.13	SKNFI	6.09064	11.994	ACH-000341	SK-N-FI	SKNFI_AUTONOMIC_GANGLIA
ATP1B1_seq.13392.13	SNU398	3.0268	12.0091	ACH-000221	SNU-398	SNU398_LIVER
ATP1B1_seq.13392.13	SW1573	6.11998	12.1945	ACH-000677	SW 1573	SW1573_LUNG
ATP1B1_seq.13392.13	UMUC3	5.21451	12.1391	ACH-000522	UM-UC-3	UMUC3_URINARY_TRACT
TIPRL_seq.23387.18	X639V	4.15056	15.5265	ACH-000973	639-V	639V_URINARY_TRACT
TIPRL_seq.23387.18	X769P	5.36457	16.7669	ACH-000411	769-P	769P_KIDNEY
TIPRL_seq.23387.18	A704	4.63865	16.958	ACH-000429	A-704	A704_KIDNEY
TIPRL_seq.23387.18	CAL27	4.75809	16.8131	ACH-000832	CAL 27	CAL27_UPPER_AERODIGESTIVE_TRACT
TIPRL_seq.23387.18	DB	5.08661	15.3953	ACH-000334	DB	DB_HAEMATOPOIETIC_AND_LYMPHOID_TISSUE
TIPRL_seq.23387.18	DLD1	4.93168	16.3272	ACH-001061	DLD-1	DLD1_LARGE_INTESTINE
TIPRL_seq.23387.18	FU97	4.25777	16.4673	ACH-000633	FU97	FU97_STOMACH
TIPRL_seq.23387.18	G402	4.48285	16.7053	ACH-000375	G-402	G402_SOFT_TISSUE
TIPRL_seq.23387.18	HCC1954	5.54504	17.1805	ACH-000859	HCC1954	HCC1954_BREAST
TIPRL_seq.23387.18	HEC1A	4.52294	16.6607	ACH-000954	HEC-1-A	HEC1A_ENDOMETRIUM
TIPRL_seq.23387.18	HEL9217	5.71754	16.6942	ACH-000005	HEL 92.1.7	HEL9217_HAEMATOPOIETIC_AND_LYMPHOID_TISSUE
TIPRL_seq.23387.18	HMCB	5.15178	16.3107	ACH-000931	HMCB	HMCB_SKIN
TIPRL_seq.23387.18	HUH6	3.71699	16.3873	ACH-000671	HuH-6	HUH6_LIVER
TIPRL_seq.23387.18	HUNS1	4.78555	16.5759	ACH-000829	HuNS1	HUNS1_HAEMATOPOIETIC_AND_LYMPHOID_TISSUE
TIPRL_seq.23387.18	ML1	4.46336	16.5742	ACH-000058	ML-1	ML1_THYROID
TIPRL_seq.23387.18	NCIH1793	4.28318	16.4742	ACH-000888	NCI-H1793	NCIH1793_LUNG
TIPRL_seq.23387.18	RAJI	4.65707	16.2349	ACH-000654	Raji	RAJI_HAEMATOPOIETIC_AND_LYMPHOID_TISSUE
TIPRL_seq.23387.18	RKO	4.32912	16.1652	ACH-000943	RKO	RKO_LARGE_INTESTINE
TIPRL_seq.23387.18	RL	4.7366	16.5731	ACH-000371	RL	RL_HAEMATOPOIETIC_AND_LYMPHOID_TISSUE
TIPRL_seq.23387.18	RL952	4.33842	16.6347	ACH-000965	RL95-2	RL952_ENDOMETRIUM
TIPRL_seq.23387.18	SCC4	4.54535	16.6004	ACH-000238	SCC-4	SCC4_UPPER_AERODIGESTIVE_TRACT
TIPRL_seq.23387.18	SCC9	3.926	16.6785	ACH-000181	SCC-9	SCC9_UPPER_AERODIGESTIVE_TRACT
TIPRL_seq.23387.18	SKNDZ	5.09761	16.5376	ACH-000366	SK-N-DZ	SKNDZ_AUTONOMIC_GANGLIA
TIPRL_seq.23387.18	SKNFI	5.50367	17.1279	ACH-000341	SK-N-FI	SKNFI_AUTONOMIC_GANGLIA
TIPRL_seq.23387.18	SNU398	5.04658	16.597	ACH-000221	SNU-398	SNU398_LIVER
TIPRL_seq.23387.18	SW1573	5.51444	16.6316	ACH-000677	SW 1573	SW1573_LUNG
TIPRL_seq.23387.18	UMUC3	4.92884	16.4539	ACH-000522	UM-UC-3	UMUC3_URINARY_TRACT
NME7_seq.23521.29	X639V	4.28244	13.3825	ACH-000973	639-V	639V_URINARY_TRACT
NME7_seq.23521.29	X769P	4.74039	14.867	ACH-000411	769-P	769P_KIDNEY
NME7_seq.23521.29	A704	4.85748	15.4137	ACH-000429	A-704	A704_KIDNEY
NME7_seq.23521.29	CAL27	4.09085	14.712	ACH-000832	CAL 27	CAL27_UPPER_AERODIGESTIVE_TRACT
NME7_seq.23521.29	DB	3.24793	13.1869	ACH-000334	DB	DB_HAEMATOPOIETIC_AND_LYMPHOID_TISSUE
NME7_seq.23521.29	DLD1	4.87332	14.2651	ACH-001061	DLD-1	DLD1_LARGE_INTESTINE
NME7_seq.23521.29	FU97	3.16832	13.3684	ACH-000633	FU97	FU97_STOMACH
NME7_seq.23521.29	G402	4.17632	14.0259	ACH-000375	G-402	G402_SOFT_TISSUE
NME7_seq.23521.29	HCC1954	4.45878	14.6822	ACH-000859	HCC1954	HCC1954_BREAST
NME7_seq.23521.29	HEC1A	4.3875	14.5968	ACH-000954	HEC-1-A	HEC1A_ENDOMETRIUM
NME7_seq.23521.29	HEL9217	4.49378	13.3592	ACH-000005	HEL 92.1.7	HEL9217_HAEMATOPOIETIC_AND_LYMPHOID_TISSUE
NME7_seq.23521.29	HMCB	4.56377	13.6829	ACH-000931	HMCB	HMCB_SKIN
NME7_seq.23521.29	HUH6	2.7115	12.6335	ACH-000671	HuH-6	HUH6_LIVER
NME7_seq.23521.29	HUNS1	3.70487	13.4079	ACH-000829	HuNS1	HUNS1_HAEMATOPOIETIC_AND_LYMPHOID_TISSUE
NME7_seq.23521.29	ML1	4.58857	15.0627	ACH-000058	ML-1	ML1_THYROID
NME7_seq.23521.29	NCIH1793	4.27202	13.7732	ACH-000888	NCI-H1793	NCIH1793_LUNG
NME7_seq.23521.29	RAJI	3.03034	13.0069	ACH-000654	Raji	RAJI_HAEMATOPOIETIC_AND_LYMPHOID_TISSUE
NME7_seq.23521.29	RKO	4.39849	14.529	ACH-000943	RKO	RKO_LARGE_INTESTINE
NME7_seq.23521.29	RL	4.37712	14.1194	ACH-000371	RL	RL_HAEMATOPOIETIC_AND_LYMPHOID_TISSUE
NME7_seq.23521.29	RL952	3.28688	13.7954	ACH-000965	RL95-2	RL952_ENDOMETRIUM
NME7_seq.23521.29	SCC4	4.72137	15.3676	ACH-000238	SCC-4	SCC4_UPPER_AERODIGESTIVE_TRACT
NME7_seq.23521.29	SCC9	3.21257	14.5241	ACH-000181	SCC-9	SCC9_UPPER_AERODIGESTIVE_TRACT
NME7_seq.23521.29	SKNDZ	5.31651	14.9743	ACH-000366	SK-N-DZ	SKNDZ_AUTONOMIC_GANGLIA
NME7_seq.23521.29	SKNFI	5.88044	15.6601	ACH-000341	SK-N-FI	SKNFI_AUTONOMIC_GANGLIA
NME7_seq.23521.29	SNU398	4.31107	14.3331	ACH-000221	SNU-398	SNU398_LIVER
NME7_seq.23521.29	SW1573	5.00988	14.4604	ACH-000677	SW 1573	SW1573_LUNG
NME7_seq.23521.29	UMUC3	4.55336	14.6518	ACH-000522	UM-UC-3	UMUC3_URINARY_TRACT
CREG1_seq.9357.4	X639V	4.08066	13.0083	ACH-000973	639-V	639V_URINARY_TRACT
CREG1_seq.9357.4	X769P	3.66789	14.0585	ACH-000411	769-P	769P_KIDNEY
CREG1_seq.9357.4	A704	5.00225	16.0216	ACH-000429	A-704	A704_KIDNEY
CREG1_seq.9357.4	CAL27	6.73958	14.959	ACH-000832	CAL 27	CAL27_UPPER_AERODIGESTIVE_TRACT
CREG1_seq.9357.4	DB	6.32427	15.3089	ACH-000334	DB	DB_HAEMATOPOIETIC_AND_LYMPHOID_TISSUE
CREG1_seq.9357.4	DLD1	5.85225	14.2257	ACH-001061	DLD-1	DLD1_LARGE_INTESTINE
CREG1_seq.9357.4	FU97	5.54071	14.7921	ACH-000633	FU97	FU97_STOMACH
CREG1_seq.9357.4	G402	4.43429	13.9574	ACH-000375	G-402	G402_SOFT_TISSUE
CREG1_seq.9357.4	HCC1954	7.13709	15.4622	ACH-000859	HCC1954	HCC1954_BREAST
CREG1_seq.9357.4	HEC1A	5.76474	14.9783	ACH-000954	HEC-1-A	HEC1A_ENDOMETRIUM
CREG1_seq.9357.4	HEL9217	5.779	14.9535	ACH-000005	HEL 92.1.7	HEL9217_HAEMATOPOIETIC_AND_LYMPHOID_TISSUE
CREG1_seq.9357.4	HMCB	4.37851	13.391	ACH-000931	HMCB	HMCB_SKIN
CREG1_seq.9357.4	HUH6	5.40837	14.426	ACH-000671	HuH-6	HUH6_LIVER
CREG1_seq.9357.4	HUNS1	3.29278	13.3	ACH-000829	HuNS1	HUNS1_HAEMATOPOIETIC_AND_LYMPHOID_TISSUE
CREG1_seq.9357.4	ML1	6.70708	14.9029	ACH-000058	ML-1	ML1_THYROID
CREG1_seq.9357.4	NCIH1793	6.82005	15.0748	ACH-000888	NCI-H1793	NCIH1793_LUNG
CREG1_seq.9357.4	RAJI	5.48188	15.5581	ACH-000654	Raji	RAJI_HAEMATOPOIETIC_AND_LYMPHOID_TISSUE
CREG1_seq.9357.4	RKO	4.34056	13.9583	ACH-000943	RKO	RKO_LARGE_INTESTINE
CREG1_seq.9357.4	RL	4.48478	15.9296	ACH-000371	RL	RL_HAEMATOPOIETIC_AND_LYMPHOID_TISSUE
CREG1_seq.9357.4	RL952	8.03138	16.572	ACH-000965	RL95-2	RL952_ENDOMETRIUM
CREG1_seq.9357.4	SCC4	5.12681	14.5705	ACH-000238	SCC-4	SCC4_UPPER_AERODIGESTIVE_TRACT
CREG1_seq.9357.4	SCC9	6.88399	15.801	ACH-000181	SCC-9	SCC9_UPPER_AERODIGESTIVE_TRACT
CREG1_seq.9357.4	SKNDZ	2.98368	13.5436	ACH-000366	SK-N-DZ	SKNDZ_AUTONOMIC_GANGLIA
CREG1_seq.9357.4	SKNFI	3.78136	14.2559	ACH-000341	SK-N-FI	SKNFI_AUTONOMIC_GANGLIA
CREG1_seq.9357.4	SNU398	5.57713	14.4304	ACH-000221	SNU-398	SNU398_LIVER
CREG1_seq.9357.4	SW1573	5.41007	14.3363	ACH-000677	SW 1573	SW1573_LUNG
CREG1_seq.9357.4	UMUC3	2.12763	12.6082	ACH-000522	UM-UC-3	UMUC3_URINARY_TRACT
GPA33_seq.6419.75	X639V	0.0143553	10.9825	ACH-000973	639-V	639V_URINARY_TRACT
GPA33_seq.6419.75	X769P	0	10.8654	ACH-000411	769-P	769P_KIDNEY
GPA33_seq.6419.75	A704	0.0143553	10.5936	ACH-000429	A-704	A704_KIDNEY
GPA33_seq.6419.75	CAL27	0	10.7305	ACH-000832	CAL 27	CAL27_UPPER_AERODIGESTIVE_TRACT
GPA33_seq.6419.75	DB	0.0285692	10.9165	ACH-000334	DB	DB_HAEMATOPOIETIC_AND_LYMPHOID_TISSUE
GPA33_seq.6419.75	DLD1	1.45943	10.8045	ACH-001061	DLD-1	DLD1_LARGE_INTESTINE
GPA33_seq.6419.75	FU97	0	10.7188	ACH-000633	FU97	FU97_STOMACH
GPA33_seq.6419.75	G402	0.0143553	10.8567	ACH-000375	G-402	G402_SOFT_TISSUE
GPA33_seq.6419.75	HCC1954	0.0143553	10.7798	ACH-000859	HCC1954	HCC1954_BREAST
GPA33_seq.6419.75	HEC1A	0.137504	10.6912	ACH-000954	HEC-1-A	HEC1A_ENDOMETRIUM
GPA33_seq.6419.75	HEL9217	0.0426443	10.8159	ACH-000005	HEL 92.1.7	HEL9217_HAEMATOPOIETIC_AND_LYMPHOID_TISSUE
GPA33_seq.6419.75	HMCB	0	10.878	ACH-000931	HMCB	HMCB_SKIN
GPA33_seq.6419.75	HUH6	0.0703893	10.7274	ACH-000671	HuH-6	HUH6_LIVER
GPA33_seq.6419.75	HUNS1	0.0565835	10.8863	ACH-000829	HuNS1	HUNS1_HAEMATOPOIETIC_AND_LYMPHOID_TISSUE
GPA33_seq.6419.75	ML1	0.0143553	10.7382	ACH-000058	ML-1	ML1_THYROID
GPA33_seq.6419.75	NCIH1793	0	10.7693	ACH-000888	NCI-H1793	NCIH1793_LUNG
GPA33_seq.6419.75	RAJI	0.0285692	10.7864	ACH-000654	Raji	RAJI_HAEMATOPOIETIC_AND_LYMPHOID_TISSUE
GPA33_seq.6419.75	RKO	0.0565835	10.8151	ACH-000943	RKO	RKO_LARGE_INTESTINE
GPA33_seq.6419.75	RL	0.0703893	10.7328	ACH-000371	RL	RL_HAEMATOPOIETIC_AND_LYMPHOID_TISSUE
GPA33_seq.6419.75	RL952	0.0703893	10.6679	ACH-000965	RL95-2	RL952_ENDOMETRIUM
GPA33_seq.6419.75	SCC4	0.0143553	10.7645	ACH-000238	SCC-4	SCC4_UPPER_AERODIGESTIVE_TRACT
GPA33_seq.6419.75	SCC9	0.0426443	10.6785	ACH-000181	SCC-9	SCC9_UPPER_AERODIGESTIVE_TRACT
GPA33_seq.6419.75	SKNDZ	0.0565835	10.6727	ACH-000366	SK-N-DZ	SKNDZ_AUTONOMIC_GANGLIA
GPA33_seq.6419.75	SKNFI	0.0703893	10.675	ACH-000341	SK-N-FI	SKNFI_AUTONOMIC_GANGLIA
GPA33_seq.6419.75	SNU398	0.0285692	10.7781	ACH-000221	SNU-398	SNU398_LIVER
GPA33_seq.6419.75	SW1573	1.58496	10.8444	ACH-000677	SW 1573	SW1573_LUNG
GPA33_seq.6419.75	UMUC3	0.0426443	10.7716	ACH-000522	UM-UC-3	UMUC3_URINARY_TRACT
UCK2_seq.12515.45	X639V	5.56224	12.175	ACH-000973	639-V	639V_URINARY_TRACT
UCK2_seq.12515.45	X769P	6.07425	13.6481	ACH-000411	769-P	769P_KIDNEY
UCK2_seq.12515.45	A704	3.7137	11.8156	ACH-000429	A-704	A704_KIDNEY
UCK2_seq.12515.45	CAL27	4.31615	12.2803	ACH-000832	CAL 27	CAL27_UPPER_AERODIGESTIVE_TRACT
UCK2_seq.12515.45	DB	5.62936	12.2251	ACH-000334	DB	DB_HAEMATOPOIETIC_AND_LYMPHOID_TISSUE
UCK2_seq.12515.45	DLD1	5.0237	12.2769	ACH-001061	DLD-1	DLD1_LARGE_INTESTINE
UCK2_seq.12515.45	FU97	5.72438	12.3688	ACH-000633	FU97	FU97_STOMACH
UCK2_seq.12515.45	G402	5.49665	12.5522	ACH-000375	G-402	G402_SOFT_TISSUE
UCK2_seq.12515.45	HCC1954	5.76022	13.1	ACH-000859	HCC1954	HCC1954_BREAST
UCK2_seq.12515.45	HEC1A	5.30743	12.0845	ACH-000954	HEC-1-A	HEC1A_ENDOMETRIUM
UCK2_seq.12515.45	HEL9217	5.91169	12.7385	ACH-000005	HEL 92.1.7	HEL9217_HAEMATOPOIETIC_AND_LYMPHOID_TISSUE
UCK2_seq.12515.45	HMCB	4.90593	12.8208	ACH-000931	HMCB	HMCB_SKIN
UCK2_seq.12515.45	HUH6	5.24982	12.333	ACH-000671	HuH-6	HUH6_LIVER
UCK2_seq.12515.45	HUNS1	5.68734	12.8271	ACH-000829	HuNS1	HUNS1_HAEMATOPOIETIC_AND_LYMPHOID_TISSUE
UCK2_seq.12515.45	ML1	4.62527	12.3602	ACH-000058	ML-1	ML1_THYROID
UCK2_seq.12515.45	NCIH1793	5.11353	12.191	ACH-000888	NCI-H1793	NCIH1793_LUNG
UCK2_seq.12515.45	RAJI	5.51822	12.9352	ACH-000654	Raji	RAJI_HAEMATOPOIETIC_AND_LYMPHOID_TISSUE
UCK2_seq.12515.45	RKO	4.99548	13.0014	ACH-000943	RKO	RKO_LARGE_INTESTINE
UCK2_seq.12515.45	RL	5.49089	12.5924	ACH-000371	RL	RL_HAEMATOPOIETIC_AND_LYMPHOID_TISSUE
UCK2_seq.12515.45	RL952	5.66021	12.2788	ACH-000965	RL95-2	RL952_ENDOMETRIUM
UCK2_seq.12515.45	SCC4	4.28021	11.9921	ACH-000238	SCC-4	SCC4_UPPER_AERODIGESTIVE_TRACT
UCK2_seq.12515.45	SCC9	4.47768	12.0242	ACH-000181	SCC-9	SCC9_UPPER_AERODIGESTIVE_TRACT
UCK2_seq.12515.45	SKNDZ	6.05333	12.4698	ACH-000366	SK-N-DZ	SKNDZ_AUTONOMIC_GANGLIA
UCK2_seq.12515.45	SKNFI	5.61117	11.8981	ACH-000341	SK-N-FI	SKNFI_AUTONOMIC_GANGLIA
UCK2_seq.12515.45	SNU398	6.19061	14.1721	ACH-000221	SNU-398	SNU398_LIVER
UCK2_seq.12515.45	SW1573	5.46728	12.4142	ACH-000677	SW 1573	SW1573_LUNG
UCK2_seq.12515.45	UMUC3	5.45121	12.5021	ACH-000522	UM-UC-3	UMUC3_URINARY_TRACT
XCL1_seq.14078.69	X639V	0.650765	12.8257	ACH-000973	639-V	639V_URINARY_TRACT
XCL1_seq.14078.69	X769P	0	12.5268	ACH-000411	769-P	769P_KIDNEY
XCL1_seq.14078.69	A704	0.0703893	13.3863	ACH-000429	A-704	A704_KIDNEY
XCL1_seq.14078.69	CAL27	1.35614	12.9764	ACH-000832	CAL 27	CAL27_UPPER_AERODIGESTIVE_TRACT
XCL1_seq.14078.69	DB	0	12.6608	ACH-000334	DB	DB_HAEMATOPOIETIC_AND_LYMPHOID_TISSUE
XCL1_seq.14078.69	DLD1	0	13.0551	ACH-001061	DLD-1	DLD1_LARGE_INTESTINE
XCL1_seq.14078.69	FU97	0.713696	12.7674	ACH-000633	FU97	FU97_STOMACH
XCL1_seq.14078.69	G402	0	13.1594	ACH-000375	G-402	G402_SOFT_TISSUE
XCL1_seq.14078.69	HCC1954	0	12.6619	ACH-000859	HCC1954	HCC1954_BREAST
XCL1_seq.14078.69	HEC1A	0.0285692	13.1771	ACH-000954	HEC-1-A	HEC1A_ENDOMETRIUM
XCL1_seq.14078.69	HEL9217	0	12.7996	ACH-000005	HEL 92.1.7	HEL9217_HAEMATOPOIETIC_AND_LYMPHOID_TISSUE
XCL1_seq.14078.69	HMCB	0	12.7616	ACH-000931	HMCB	HMCB_SKIN
XCL1_seq.14078.69	HUH6	1.15056	12.8163	ACH-000671	HuH-6	HUH6_LIVER
XCL1_seq.14078.69	HUNS1	0.0285692	12.782	ACH-000829	HuNS1	HUNS1_HAEMATOPOIETIC_AND_LYMPHOID_TISSUE
XCL1_seq.14078.69	ML1	0.0285692	12.9374	ACH-000058	ML-1	ML1_THYROID
XCL1_seq.14078.69	NCIH1793	0	12.9028	ACH-000888	NCI-H1793	NCIH1793_LUNG
XCL1_seq.14078.69	RAJI	0	12.8387	ACH-000654	Raji	RAJI_HAEMATOPOIETIC_AND_LYMPHOID_TISSUE
XCL1_seq.14078.69	RKO	0	12.8211	ACH-000943	RKO	RKO_LARGE_INTESTINE
XCL1_seq.14078.69	RL	0	12.9382	ACH-000371	RL	RL_HAEMATOPOIETIC_AND_LYMPHOID_TISSUE
XCL1_seq.14078.69	RL952	0	13.214	ACH-000965	RL95-2	RL952_ENDOMETRIUM
XCL1_seq.14078.69	SCC4	0.0703893	12.897	ACH-000238	SCC-4	SCC4_UPPER_AERODIGESTIVE_TRACT
XCL1_seq.14078.69	SCC9	1.98914	13.3704	ACH-000181	SCC-9	SCC9_UPPER_AERODIGESTIVE_TRACT
XCL1_seq.14078.69	SKNDZ	1.97085	12.8881	ACH-000366	SK-N-DZ	SKNDZ_AUTONOMIC_GANGLIA
XCL1_seq.14078.69	SKNFI	0.0285692	12.9694	ACH-000341	SK-N-FI	SKNFI_AUTONOMIC_GANGLIA
XCL1_seq.14078.69	SNU398	0	12.762	ACH-000221	SNU-398	SNU398_LIVER
XCL1_seq.14078.69	SW1573	0	12.9669	ACH-000677	SW 1573	SW1573_LUNG
XCL1_seq.14078.69	UMUC3	0.333424	12.7969	ACH-000522	UM-UC-3	UMUC3_URINARY_TRACT
XCL1_seq.4143.74	X639V	0.650765	11.3567	ACH-000973	639-V	639V_URINARY_TRACT
XCL1_seq.4143.74	X769P	0	11.4068	ACH-000411	769-P	769P_KIDNEY
XCL1_seq.4143.74	A704	0.0703893	11.2519	ACH-000429	A-704	A704_KIDNEY
XCL1_seq.4143.74	CAL27	1.35614	11.4081	ACH-000832	CAL 27	CAL27_UPPER_AERODIGESTIVE_TRACT
XCL1_seq.4143.74	DB	0	11.6008	ACH-000334	DB	DB_HAEMATOPOIETIC_AND_LYMPHOID_TISSUE
XCL1_seq.4143.74	DLD1	0	11.4336	ACH-001061	DLD-1	DLD1_LARGE_INTESTINE
XCL1_seq.4143.74	FU97	0.713696	11.3085	ACH-000633	FU97	FU97_STOMACH
XCL1_seq.4143.74	G402	0	11.3939	ACH-000375	G-402	G402_SOFT_TISSUE
XCL1_seq.4143.74	HCC1954	0	11.3008	ACH-000859	HCC1954	HCC1954_BREAST
XCL1_seq.4143.74	HEC1A	0.0285692	11.3184	ACH-000954	HEC-1-A	HEC1A_ENDOMETRIUM
XCL1_seq.4143.74	HEL9217	0	11.365	ACH-000005	HEL 92.1.7	HEL9217_HAEMATOPOIETIC_AND_LYMPHOID_TISSUE
XCL1_seq.4143.74	HMCB	0	11.532	ACH-000931	HMCB	HMCB_SKIN
XCL1_seq.4143.74	HUH6	1.15056	11.2521	ACH-000671	HuH-6	HUH6_LIVER
XCL1_seq.4143.74	HUNS1	0.0285692	11.3355	ACH-000829	HuNS1	HUNS1_HAEMATOPOIETIC_AND_LYMPHOID_TISSUE
XCL1_seq.4143.74	ML1	0.0285692	11.3759	ACH-000058	ML-1	ML1_THYROID
XCL1_seq.4143.74	NCIH1793	0	11.3406	ACH-000888	NCI-H1793	NCIH1793_LUNG
XCL1_seq.4143.74	RAJI	0	11.4263	ACH-000654	Raji	RAJI_HAEMATOPOIETIC_AND_LYMPHOID_TISSUE
XCL1_seq.4143.74	RKO	0	11.4066	ACH-000943	RKO	RKO_LARGE_INTESTINE
XCL1_seq.4143.74	RL	0	11.4593	ACH-000371	RL	RL_HAEMATOPOIETIC_AND_LYMPHOID_TISSUE
XCL1_seq.4143.74	RL952	0	11.3308	ACH-000965	RL95-2	RL952_ENDOMETRIUM
XCL1_seq.4143.74	SCC4	0.0703893	11.2593	ACH-000238	SCC-4	SCC4_UPPER_AERODIGESTIVE_TRACT
XCL1_seq.4143.74	SCC9	1.98914	11.3365	ACH-000181	SCC-9	SCC9_UPPER_AERODIGESTIVE_TRACT
XCL1_seq.4143.74	SKNDZ	1.97085	11.508	ACH-000366	SK-N-DZ	SKNDZ_AUTONOMIC_GANGLIA
XCL1_seq.4143.74	SKNFI	0.0285692	11.5538	ACH-000341	SK-N-FI	SKNFI_AUTONOMIC_GANGLIA
XCL1_seq.4143.74	SNU398	0	11.5323	ACH-000221	SNU-398	SNU398_LIVER
XCL1_seq.4143.74	SW1573	0	11.4412	ACH-000677	SW 1573	SW1573_LUNG
XCL1_seq.4143.74	UMUC3	0.333424	11.5344	ACH-000522	UM-UC-3	UMUC3_URINARY_TRACT
XCL2_seq.15617.8	X639V	0.15056	16.167	ACH-000973	639-V	639V_URINARY_TRACT
XCL2_seq.15617.8	X769P	0	16.5229	ACH-000411	769-P	769P_KIDNEY
XCL2_seq.15617.8	A704	0	17.111	ACH-000429	A-704	A704_KIDNEY
XCL2_seq.15617.8	CAL27	0.31034	16.8149	ACH-000832	CAL 27	CAL27_UPPER_AERODIGESTIVE_TRACT
XCL2_seq.15617.8	DB	0	15.6369	ACH-000334	DB	DB_HAEMATOPOIETIC_AND_LYMPHOID_TISSUE
XCL2_seq.15617.8	DLD1	0	16.4382	ACH-001061	DLD-1	DLD1_LARGE_INTESTINE
XCL2_seq.15617.8	FU97	0	16.9961	ACH-000633	FU97	FU97_STOMACH
XCL2_seq.15617.8	G402	0	16.8947	ACH-000375	G-402	G402_SOFT_TISSUE
XCL2_seq.15617.8	HCC1954	0	16.7972	ACH-000859	HCC1954	HCC1954_BREAST
XCL2_seq.15617.8	HEC1A	0	16.975	ACH-000954	HEC-1-A	HEC1A_ENDOMETRIUM
XCL2_seq.15617.8	HEL9217	0	16.6212	ACH-000005	HEL 92.1.7	HEL9217_HAEMATOPOIETIC_AND_LYMPHOID_TISSUE
XCL2_seq.15617.8	HMCB	0	16.4704	ACH-000931	HMCB	HMCB_SKIN
XCL2_seq.15617.8	HUH6	0.137504	16.7172	ACH-000671	HuH-6	HUH6_LIVER
XCL2_seq.15617.8	HUNS1	0	16.3514	ACH-000829	HuNS1	HUNS1_HAEMATOPOIETIC_AND_LYMPHOID_TISSUE
XCL2_seq.15617.8	ML1	0	17.0939	ACH-000058	ML-1	ML1_THYROID
XCL2_seq.15617.8	NCIH1793	0	16.6372	ACH-000888	NCI-H1793	NCIH1793_LUNG
XCL2_seq.15617.8	RAJI	0	16.2961	ACH-000654	Raji	RAJI_HAEMATOPOIETIC_AND_LYMPHOID_TISSUE
XCL2_seq.15617.8	RKO	0	16.6843	ACH-000943	RKO	RKO_LARGE_INTESTINE
XCL2_seq.15617.8	RL	0	16.5331	ACH-000371	RL	RL_HAEMATOPOIETIC_AND_LYMPHOID_TISSUE
XCL2_seq.15617.8	RL952	0	16.7639	ACH-000965	RL95-2	RL952_ENDOMETRIUM
XCL2_seq.15617.8	SCC4	0	16.5663	ACH-000238	SCC-4	SCC4_UPPER_AERODIGESTIVE_TRACT
XCL2_seq.15617.8	SCC9	0.111031	16.8481	ACH-000181	SCC-9	SCC9_UPPER_AERODIGESTIVE_TRACT
XCL2_seq.15617.8	SKNDZ	0.201634	16.6672	ACH-000366	SK-N-DZ	SKNDZ_AUTONOMIC_GANGLIA
XCL2_seq.15617.8	SKNFI	0	16.6203	ACH-000341	SK-N-FI	SKNFI_AUTONOMIC_GANGLIA
XCL2_seq.15617.8	SNU398	0	16.4713	ACH-000221	SNU-398	SNU398_LIVER
XCL2_seq.15617.8	SW1573	0	16.458	ACH-000677	SW 1573	SW1573_LUNG
XCL2_seq.15617.8	UMUC3	0.0703893	16.3808	ACH-000522	UM-UC-3	UMUC3_URINARY_TRACT
POU2F1_seq.11715.1	X639V	2.15704	8.33227	ACH-000973	639-V	639V_URINARY_TRACT
POU2F1_seq.11715.1	X769P	2.05311	8.21455	ACH-000411	769-P	769P_KIDNEY
POU2F1_seq.11715.1	A704	1.15056	8.7075	ACH-000429	A-704	A704_KIDNEY
POU2F1_seq.11715.1	CAL27	2.23573	8.45119	ACH-000832	CAL 27	CAL27_UPPER_AERODIGESTIVE_TRACT
POU2F1_seq.11715.1	DB	4.26604	8.46287	ACH-000334	DB	DB_HAEMATOPOIETIC_AND_LYMPHOID_TISSUE
POU2F1_seq.11715.1	DLD1	2.81147	8.48338	ACH-001061	DLD-1	DLD1_LARGE_INTESTINE
POU2F1_seq.11715.1	FU97	2.69153	8.28768	ACH-000633	FU97	FU97_STOMACH
POU2F1_seq.11715.1	G402	1.82375	8.20056	ACH-000375	G-402	G402_SOFT_TISSUE
POU2F1_seq.11715.1	HCC1954	3.06005	8.21253	ACH-000859	HCC1954	HCC1954_BREAST
POU2F1_seq.11715.1	HEC1A	2.75489	8.41252	ACH-000954	HEC-1-A	HEC1A_ENDOMETRIUM
POU2F1_seq.11715.1	HEL9217	3.23266	8.2566	ACH-000005	HEL 92.1.7	HEL9217_HAEMATOPOIETIC_AND_LYMPHOID_TISSUE
POU2F1_seq.11715.1	HMCB	2.80116	8.12725	ACH-000931	HMCB	HMCB_SKIN
POU2F1_seq.11715.1	HUH6	2.72465	8.40082	ACH-000671	HuH-6	HUH6_LIVER
POU2F1_seq.11715.1	HUNS1	2.70487	8.22759	ACH-000829	HuNS1	HUNS1_HAEMATOPOIETIC_AND_LYMPHOID_TISSUE
POU2F1_seq.11715.1	ML1	2.36737	8.38684	ACH-000058	ML-1	ML1_THYROID
POU2F1_seq.11715.1	NCIH1793	2.37851	8.09394	ACH-000888	NCI-H1793	NCIH1793_LUNG
POU2F1_seq.11715.1	RAJI	2.74201	8.50627	ACH-000654	Raji	RAJI_HAEMATOPOIETIC_AND_LYMPHOID_TISSUE
POU2F1_seq.11715.1	RKO	1.79077	8.23141	ACH-000943	RKO	RKO_LARGE_INTESTINE
POU2F1_seq.11715.1	RL	2.95977	8.40903	ACH-000371	RL	RL_HAEMATOPOIETIC_AND_LYMPHOID_TISSUE
POU2F1_seq.11715.1	RL952	2.50335	8.40401	ACH-000965	RL95-2	RL952_ENDOMETRIUM
POU2F1_seq.11715.1	SCC4	1.55582	8.2179	ACH-000238	SCC-4	SCC4_UPPER_AERODIGESTIVE_TRACT
POU2F1_seq.11715.1	SCC9	2.24184	8.25768	ACH-000181	SCC-9	SCC9_UPPER_AERODIGESTIVE_TRACT
POU2F1_seq.11715.1	SKNDZ	3.38128	8.54987	ACH-000366	SK-N-DZ	SKNDZ_AUTONOMIC_GANGLIA
POU2F1_seq.11715.1	SKNFI	3.19535	8.32921	ACH-000341	SK-N-FI	SKNFI_AUTONOMIC_GANGLIA
POU2F1_seq.11715.1	SNU398	3.22805	8.24928	ACH-000221	SNU-398	SNU398_LIVER
POU2F1_seq.11715.1	SW1573	3.0321	8.22383	ACH-000677	SW 1573	SW1573_LUNG
POU2F1_seq.11715.1	UMUC3	2.83794	8.29154	ACH-000522	UM-UC-3	UMUC3_URINARY_TRACT
DPT_seq.4979.34	X639V	0	9.19829	ACH-000973	639-V	639V_URINARY_TRACT
DPT_seq.4979.34	X769P	0	8.92773	ACH-000411	769-P	769P_KIDNEY
DPT_seq.4979.34	A704	0.0143553	8.95734	ACH-000429	A-704	A704_KIDNEY
DPT_seq.4979.34	CAL27	0	8.97494	ACH-000832	CAL 27	CAL27_UPPER_AERODIGESTIVE_TRACT
DPT_seq.4979.34	DB	0	9.38787	ACH-000334	DB	DB_HAEMATOPOIETIC_AND_LYMPHOID_TISSUE
DPT_seq.4979.34	DLD1	0.0285692	8.94195	ACH-001061	DLD-1	DLD1_LARGE_INTESTINE
DPT_seq.4979.34	FU97	0	8.91974	ACH-000633	FU97	FU97_STOMACH
DPT_seq.4979.34	G402	0	8.8464	ACH-000375	G-402	G402_SOFT_TISSUE
DPT_seq.4979.34	HCC1954	0	8.86171	ACH-000859	HCC1954	HCC1954_BREAST
DPT_seq.4979.34	HEC1A	0	8.94383	ACH-000954	HEC-1-A	HEC1A_ENDOMETRIUM
DPT_seq.4979.34	HEL9217	0	8.95714	ACH-000005	HEL 92.1.7	HEL9217_HAEMATOPOIETIC_AND_LYMPHOID_TISSUE
DPT_seq.4979.34	HMCB	0	8.97865	ACH-000931	HMCB	HMCB_SKIN
DPT_seq.4979.34	HUH6	0	9.19106	ACH-000671	HuH-6	HUH6_LIVER
DPT_seq.4979.34	HUNS1	0.0426443	9.13737	ACH-000829	HuNS1	HUNS1_HAEMATOPOIETIC_AND_LYMPHOID_TISSUE
DPT_seq.4979.34	ML1	0	9.00193	ACH-000058	ML-1	ML1_THYROID
DPT_seq.4979.34	NCIH1793	0	8.88243	ACH-000888	NCI-H1793	NCIH1793_LUNG
DPT_seq.4979.34	RAJI	0	8.96116	ACH-000654	Raji	RAJI_HAEMATOPOIETIC_AND_LYMPHOID_TISSUE
DPT_seq.4979.34	RKO	0	9.01894	ACH-000943	RKO	RKO_LARGE_INTESTINE
DPT_seq.4979.34	RL	0	9.0513	ACH-000371	RL	RL_HAEMATOPOIETIC_AND_LYMPHOID_TISSUE
DPT_seq.4979.34	RL952	0.0143553	8.93054	ACH-000965	RL95-2	RL952_ENDOMETRIUM
DPT_seq.4979.34	SCC4	0.111031	8.9057	ACH-000238	SCC-4	SCC4_UPPER_AERODIGESTIVE_TRACT
DPT_seq.4979.34	SCC9	0.0840643	8.96082	ACH-000181	SCC-9	SCC9_UPPER_AERODIGESTIVE_TRACT
DPT_seq.4979.34	SKNDZ	0.137504	9.09282	ACH-000366	SK-N-DZ	SKNDZ_AUTONOMIC_GANGLIA
DPT_seq.4979.34	SKNFI	0.0565835	9.17317	ACH-000341	SK-N-FI	SKNFI_AUTONOMIC_GANGLIA
DPT_seq.4979.34	SNU398	0	9.05564	ACH-000221	SNU-398	SNU398_LIVER
DPT_seq.4979.34	SW1573	0	8.94523	ACH-000677	SW 1573	SW1573_LUNG
DPT_seq.4979.34	UMUC3	0.0143553	9.02667	ACH-000522	UM-UC-3	UMUC3_URINARY_TRACT
NECTIN4_seq.5734.13	X639V	0.0426443	9.21358	ACH-000973	639-V	639V_URINARY_TRACT
NECTIN4_seq.5734.13	X769P	0.495695	9.18467	ACH-000411	769-P	769P_KIDNEY
NECTIN4_seq.5734.13	A704	0.333424	9.21523	ACH-000429	A-704	A704_KIDNEY
NECTIN4_seq.5734.13	CAL27	4.39506	9.33082	ACH-000832	CAL 27	CAL27_UPPER_AERODIGESTIVE_TRACT
NECTIN4_seq.5734.13	DB	0	9.22425	ACH-000334	DB	DB_HAEMATOPOIETIC_AND_LYMPHOID_TISSUE
NECTIN4_seq.5734.13	DLD1	2.43029	9.27761	ACH-001061	DLD-1	DLD1_LARGE_INTESTINE
NECTIN4_seq.5734.13	FU97	0.111031	9.16006	ACH-000633	FU97	FU97_STOMACH
NECTIN4_seq.5734.13	G402	1.20163	9.19432	ACH-000375	G-402	G402_SOFT_TISSUE
NECTIN4_seq.5734.13	HCC1954	4.51475	9.49183	ACH-000859	HCC1954	HCC1954_BREAST
NECTIN4_seq.5734.13	HEC1A	0.111031	9.21831	ACH-000954	HEC-1-A	HEC1A_ENDOMETRIUM
NECTIN4_seq.5734.13	HEL9217	0.0703893	9.22168	ACH-000005	HEL 92.1.7	HEL9217_HAEMATOPOIETIC_AND_LYMPHOID_TISSUE
NECTIN4_seq.5734.13	HMCB	0.0426443	9.13881	ACH-000931	HMCB	HMCB_SKIN
NECTIN4_seq.5734.13	HUH6	1.29866	9.28921	ACH-000671	HuH-6	HUH6_LIVER
NECTIN4_seq.5734.13	HUNS1	0.85599	9.26497	ACH-000829	HuNS1	HUNS1_HAEMATOPOIETIC_AND_LYMPHOID_TISSUE
NECTIN4_seq.5734.13	ML1	0.713696	9.241	ACH-000058	ML-1	ML1_THYROID
NECTIN4_seq.5734.13	NCIH1793	0.0976108	9.26007	ACH-000888	NCI-H1793	NCIH1793_LUNG
NECTIN4_seq.5734.13	RAJI	0.0426443	9.18618	ACH-000654	Raji	RAJI_HAEMATOPOIETIC_AND_LYMPHOID_TISSUE
NECTIN4_seq.5734.13	RKO	0.214125	9.13728	ACH-000943	RKO	RKO_LARGE_INTESTINE
NECTIN4_seq.5734.13	RL	0.0840643	9.39312	ACH-000371	RL	RL_HAEMATOPOIETIC_AND_LYMPHOID_TISSUE
NECTIN4_seq.5734.13	RL952	5.29939	9.59962	ACH-000965	RL95-2	RL952_ENDOMETRIUM
NECTIN4_seq.5734.13	SCC4	3.58856	9.33688	ACH-000238	SCC-4	SCC4_UPPER_AERODIGESTIVE_TRACT
NECTIN4_seq.5734.13	SCC9	5.65335	9.60539	ACH-000181	SCC-9	SCC9_UPPER_AERODIGESTIVE_TRACT
NECTIN4_seq.5734.13	SKNDZ	0.0703893	9.23604	ACH-000366	SK-N-DZ	SKNDZ_AUTONOMIC_GANGLIA
NECTIN4_seq.5734.13	SKNFI	0.176323	9.18056	ACH-000341	SK-N-FI	SKNFI_AUTONOMIC_GANGLIA
NECTIN4_seq.5734.13	SNU398	0.111031	9.17927	ACH-000221	SNU-398	SNU398_LIVER
NECTIN4_seq.5734.13	SW1573	0.189034	9.10449	ACH-000677	SW 1573	SW1573_LUNG
NECTIN4_seq.5734.13	UMUC3	0.201634	9.06065	ACH-000522	UM-UC-3	UMUC3_URINARY_TRACT
UFC1_seq.3405.6	X639V	6.69042	12.8469	ACH-000973	639-V	639V_URINARY_TRACT
UFC1_seq.3405.6	X769P	7.90497	15.3799	ACH-000411	769-P	769P_KIDNEY
UFC1_seq.3405.6	A704	7.70383	15.4139	ACH-000429	A-704	A704_KIDNEY
UFC1_seq.3405.6	CAL27	5.85175	15.0258	ACH-000832	CAL 27	CAL27_UPPER_AERODIGESTIVE_TRACT
UFC1_seq.3405.6	DB	6.99175	13.2411	ACH-000334	DB	DB_HAEMATOPOIETIC_AND_LYMPHOID_TISSUE
UFC1_seq.3405.6	DLD1	7.09687	14.2125	ACH-001061	DLD-1	DLD1_LARGE_INTESTINE
UFC1_seq.3405.6	FU97	7.10024	15.7404	ACH-000633	FU97	FU97_STOMACH
UFC1_seq.3405.6	G402	6.8759	14.993	ACH-000375	G-402	G402_SOFT_TISSUE
UFC1_seq.3405.6	HCC1954	7.56537	15.3732	ACH-000859	HCC1954	HCC1954_BREAST
UFC1_seq.3405.6	HEC1A	6.52105	14.3047	ACH-000954	HEC-1-A	HEC1A_ENDOMETRIUM
UFC1_seq.3405.6	HEL9217	7.27715	14.3159	ACH-000005	HEL 92.1.7	HEL9217_HAEMATOPOIETIC_AND_LYMPHOID_TISSUE
UFC1_seq.3405.6	HMCB	7.34234	15.0992	ACH-000931	HMCB	HMCB_SKIN
UFC1_seq.3405.6	HUH6	7.23926	13.7194	ACH-000671	HuH-6	HUH6_LIVER
UFC1_seq.3405.6	HUNS1	7.41633	14.6363	ACH-000829	HuNS1	HUNS1_HAEMATOPOIETIC_AND_LYMPHOID_TISSUE
UFC1_seq.3405.6	ML1	7.45286	15.344	ACH-000058	ML-1	ML1_THYROID
UFC1_seq.3405.6	NCIH1793	6.56178	15.2741	ACH-000888	NCI-H1793	NCIH1793_LUNG
UFC1_seq.3405.6	RAJI	6.83124	14.4111	ACH-000654	Raji	RAJI_HAEMATOPOIETIC_AND_LYMPHOID_TISSUE
UFC1_seq.3405.6	RKO	8.02381	14.0862	ACH-000943	RKO	RKO_LARGE_INTESTINE
UFC1_seq.3405.6	RL	7.60511	14.541	ACH-000371	RL	RL_HAEMATOPOIETIC_AND_LYMPHOID_TISSUE
UFC1_seq.3405.6	RL952	6.67849	14.4996	ACH-000965	RL95-2	RL952_ENDOMETRIUM
UFC1_seq.3405.6	SCC4	4.87824	14.9571	ACH-000238	SCC-4	SCC4_UPPER_AERODIGESTIVE_TRACT
UFC1_seq.3405.6	SCC9	5.71452	15.4858	ACH-000181	SCC-9	SCC9_UPPER_AERODIGESTIVE_TRACT
UFC1_seq.3405.6	SKNDZ	7.79298	14.4904	ACH-000366	SK-N-DZ	SKNDZ_AUTONOMIC_GANGLIA
UFC1_seq.3405.6	SKNFI	6.92588	15.1262	ACH-000341	SK-N-FI	SKNFI_AUTONOMIC_GANGLIA
UFC1_seq.3405.6	SNU398	7.07082	14.2767	ACH-000221	SNU-398	SNU398_LIVER
UFC1_seq.3405.6	SW1573	7.05311	14.4318	ACH-000677	SW 1573	SW1573_LUNG
UFC1_seq.3405.6	UMUC3	6.67483	15.3407	ACH-000522	UM-UC-3	UMUC3_URINARY_TRACT
FCGR2A_seq.3309.2	X639V	0.124328	9.1584	ACH-000973	639-V	639V_URINARY_TRACT
FCGR2A_seq.3309.2	X769P	0.214125	9.17628	ACH-000411	769-P	769P_KIDNEY
FCGR2A_seq.3309.2	A704	3.51728	9.35105	ACH-000429	A-704	A704_KIDNEY
FCGR2A_seq.3309.2	CAL27	0.704872	9.36945	ACH-000832	CAL 27	CAL27_UPPER_AERODIGESTIVE_TRACT
FCGR2A_seq.3309.2	DB	1.42761	9.47928	ACH-000334	DB	DB_HAEMATOPOIETIC_AND_LYMPHOID_TISSUE
FCGR2A_seq.3309.2	DLD1	2.60407	9.25638	ACH-001061	DLD-1	DLD1_LARGE_INTESTINE
FCGR2A_seq.3309.2	FU97	1.93734	9.37203	ACH-000633	FU97	FU97_STOMACH
FCGR2A_seq.3309.2	G402	0	9.28607	ACH-000375	G-402	G402_SOFT_TISSUE
FCGR2A_seq.3309.2	HCC1954	0.163499	9.28014	ACH-000859	HCC1954	HCC1954_BREAST
FCGR2A_seq.3309.2	HEC1A	0.0426443	9.43627	ACH-000954	HEC-1-A	HEC1A_ENDOMETRIUM
FCGR2A_seq.3309.2	HEL9217	5.8674	12.6774	ACH-000005	HEL 92.1.7	HEL9217_HAEMATOPOIETIC_AND_LYMPHOID_TISSUE
FCGR2A_seq.3309.2	HMCB	3.86196	9.28533	ACH-000931	HMCB	HMCB_SKIN
FCGR2A_seq.3309.2	HUH6	0.0976108	9.49859	ACH-000671	HuH-6	HUH6_LIVER
FCGR2A_seq.3309.2	HUNS1	0.613532	9.73273	ACH-000829	HuNS1	HUNS1_HAEMATOPOIETIC_AND_LYMPHOID_TISSUE
FCGR2A_seq.3309.2	ML1	1.19535	9.34471	ACH-000058	ML-1	ML1_THYROID
FCGR2A_seq.3309.2	NCIH1793	2.23879	9.17292	ACH-000888	NCI-H1793	NCIH1793_LUNG
FCGR2A_seq.3309.2	RAJI	0.485427	9.45313	ACH-000654	Raji	RAJI_HAEMATOPOIETIC_AND_LYMPHOID_TISSUE
FCGR2A_seq.3309.2	RKO	0	9.2818	ACH-000943	RKO	RKO_LARGE_INTESTINE
FCGR2A_seq.3309.2	RL	0.298658	9.35077	ACH-000371	RL	RL_HAEMATOPOIETIC_AND_LYMPHOID_TISSUE
FCGR2A_seq.3309.2	RL952	0.903038	9.30592	ACH-000965	RL95-2	RL952_ENDOMETRIUM
FCGR2A_seq.3309.2	SCC4	0.298658	9.25722	ACH-000238	SCC-4	SCC4_UPPER_AERODIGESTIVE_TRACT
FCGR2A_seq.3309.2	SCC9	0.0565835	9.25399	ACH-000181	SCC-9	SCC9_UPPER_AERODIGESTIVE_TRACT
FCGR2A_seq.3309.2	SKNDZ	0.0426443	9.4856	ACH-000366	SK-N-DZ	SKNDZ_AUTONOMIC_GANGLIA
FCGR2A_seq.3309.2	SKNFI	0.0840643	9.37431	ACH-000341	SK-N-FI	SKNFI_AUTONOMIC_GANGLIA
FCGR2A_seq.3309.2	SNU398	0.0703893	9.4403	ACH-000221	SNU-398	SNU398_LIVER
FCGR2A_seq.3309.2	SW1573	0.111031	9.12094	ACH-000677	SW 1573	SW1573_LUNG
FCGR2A_seq.3309.2	UMUC3	0.687061	9.20267	ACH-000522	UM-UC-3	UMUC3_URINARY_TRACT
RGS5_seq.16850.5	X639V	1.08406	13.3301	ACH-000973	639-V	639V_URINARY_TRACT
RGS5_seq.16850.5	X769P	1.84398	13.2011	ACH-000411	769-P	769P_KIDNEY
RGS5_seq.16850.5	A704	3.41684	12.9072	ACH-000429	A-704	A704_KIDNEY
RGS5_seq.16850.5	CAL27	1.72247	13.0898	ACH-000832	CAL 27	CAL27_UPPER_AERODIGESTIVE_TRACT
RGS5_seq.16850.5	DB	1.9222	13.2996	ACH-000334	DB	DB_HAEMATOPOIETIC_AND_LYMPHOID_TISSUE
RGS5_seq.16850.5	DLD1	1.8953	13.2201	ACH-001061	DLD-1	DLD1_LARGE_INTESTINE
RGS5_seq.16850.5	FU97	1.18903	13.0385	ACH-000633	FU97	FU97_STOMACH
RGS5_seq.16850.5	G402	0.871844	13.227	ACH-000375	G-402	G402_SOFT_TISSUE
RGS5_seq.16850.5	HCC1954	1.97085	13.168	ACH-000859	HCC1954	HCC1954_BREAST
RGS5_seq.16850.5	HEC1A	3.20633	12.9755	ACH-000954	HEC-1-A	HEC1A_ENDOMETRIUM
RGS5_seq.16850.5	HEL9217	1.53605	13.2433	ACH-000005	HEL 92.1.7	HEL9217_HAEMATOPOIETIC_AND_LYMPHOID_TISSUE
RGS5_seq.16850.5	HMCB	2.61353	13.2332	ACH-000931	HMCB	HMCB_SKIN
RGS5_seq.16850.5	HUH6	3.55827	13.0241	ACH-000671	HuH-6	HUH6_LIVER
RGS5_seq.16850.5	HUNS1	0.790772	13.2933	ACH-000829	HuNS1	HUNS1_HAEMATOPOIETIC_AND_LYMPHOID_TISSUE
RGS5_seq.16850.5	ML1	2.5008	13.0593	ACH-000058	ML-1	ML1_THYROID
RGS5_seq.16850.5	NCIH1793	2.12763	13.1762	ACH-000888	NCI-H1793	NCIH1793_LUNG
RGS5_seq.16850.5	RAJI	1.62293	13.2313	ACH-000654	Raji	RAJI_HAEMATOPOIETIC_AND_LYMPHOID_TISSUE
RGS5_seq.16850.5	RKO	2.06695	13.1848	ACH-000943	RKO	RKO_LARGE_INTESTINE
RGS5_seq.16850.5	RL	1.62293	13.133	ACH-000371	RL	RL_HAEMATOPOIETIC_AND_LYMPHOID_TISSUE
RGS5_seq.16850.5	RL952	1.76977	13.0618	ACH-000965	RL95-2	RL952_ENDOMETRIUM
RGS5_seq.16850.5	SCC4	1.19535	13.1418	ACH-000238	SCC-4	SCC4_UPPER_AERODIGESTIVE_TRACT
RGS5_seq.16850.5	SCC9	2.28392	13.0508	ACH-000181	SCC-9	SCC9_UPPER_AERODIGESTIVE_TRACT
RGS5_seq.16850.5	SKNDZ	5.79233	13.0067	ACH-000366	SK-N-DZ	SKNDZ_AUTONOMIC_GANGLIA
RGS5_seq.16850.5	SKNFI	9.76947	13.0659	ACH-000341	SK-N-FI	SKNFI_AUTONOMIC_GANGLIA
RGS5_seq.16850.5	SNU398	7.20623	13.0934	ACH-000221	SNU-398	SNU398_LIVER
RGS5_seq.16850.5	SW1573	4.79649	13.2958	ACH-000677	SW 1573	SW1573_LUNG
RGS5_seq.16850.5	UMUC3	2.47508	13.1961	ACH-000522	UM-UC-3	UMUC3_URINARY_TRACT
PFDN2_seq.19243.2	X639V	8.07826	13.5501	ACH-000973	639-V	639V_URINARY_TRACT
PFDN2_seq.19243.2	X769P	9.11757	14.2965	ACH-000411	769-P	769P_KIDNEY
PFDN2_seq.19243.2	A704	7.17343	13.0406	ACH-000429	A-704	A704_KIDNEY
PFDN2_seq.19243.2	CAL27	6.97968	14.0029	ACH-000832	CAL 27	CAL27_UPPER_AERODIGESTIVE_TRACT
PFDN2_seq.19243.2	DB	7.50954	13.8587	ACH-000334	DB	DB_HAEMATOPOIETIC_AND_LYMPHOID_TISSUE
PFDN2_seq.19243.2	DLD1	7.55995	12.8487	ACH-001061	DLD-1	DLD1_LARGE_INTESTINE
PFDN2_seq.19243.2	FU97	7.69	14.0592	ACH-000633	FU97	FU97_STOMACH
PFDN2_seq.19243.2	G402	7.70667	13.7123	ACH-000375	G-402	G402_SOFT_TISSUE
PFDN2_seq.19243.2	HCC1954	7.4888	13.5434	ACH-000859	HCC1954	HCC1954_BREAST
PFDN2_seq.19243.2	HEC1A	7.71321	13.5241	ACH-000954	HEC-1-A	HEC1A_ENDOMETRIUM
PFDN2_seq.19243.2	HEL9217	8.46385	14.3382	ACH-000005	HEL 92.1.7	HEL9217_HAEMATOPOIETIC_AND_LYMPHOID_TISSUE
PFDN2_seq.19243.2	HMCB	7.17083	14.0817	ACH-000931	HMCB	HMCB_SKIN
PFDN2_seq.19243.2	HUH6	7.51381	12.6381	ACH-000671	HuH-6	HUH6_LIVER
PFDN2_seq.19243.2	HUNS1	7.58444	13.5033	ACH-000829	HuNS1	HUNS1_HAEMATOPOIETIC_AND_LYMPHOID_TISSUE
PFDN2_seq.19243.2	ML1	7.68208	14.6369	ACH-000058	ML-1	ML1_THYROID
PFDN2_seq.19243.2	NCIH1793	7.17283	13.394	ACH-000888	NCI-H1793	NCIH1793_LUNG
PFDN2_seq.19243.2	RAJI	8.01257	13.7239	ACH-000654	Raji	RAJI_HAEMATOPOIETIC_AND_LYMPHOID_TISSUE
PFDN2_seq.19243.2	RKO	8.85334	14.4095	ACH-000943	RKO	RKO_LARGE_INTESTINE
PFDN2_seq.19243.2	RL	8.30624	13.5624	ACH-000371	RL	RL_HAEMATOPOIETIC_AND_LYMPHOID_TISSUE
PFDN2_seq.19243.2	RL952	7.35244	13.2176	ACH-000965	RL95-2	RL952_ENDOMETRIUM
PFDN2_seq.19243.2	SCC4	7.31442	13.4631	ACH-000238	SCC-4	SCC4_UPPER_AERODIGESTIVE_TRACT
PFDN2_seq.19243.2	SCC9	6.23898	13.1349	ACH-000181	SCC-9	SCC9_UPPER_AERODIGESTIVE_TRACT
PFDN2_seq.19243.2	SKNDZ	9.15919	15.1289	ACH-000366	SK-N-DZ	SKNDZ_AUTONOMIC_GANGLIA
PFDN2_seq.19243.2	SKNFI	8.52395	14.4276	ACH-000341	SK-N-FI	SKNFI_AUTONOMIC_GANGLIA
PFDN2_seq.19243.2	SNU398	8.31429	14.1006	ACH-000221	SNU-398	SNU398_LIVER
PFDN2_seq.19243.2	SW1573	8.11764	13.4798	ACH-000677	SW 1573	SW1573_LUNG
PFDN2_seq.19243.2	UMUC3	8.47354	14.5421	ACH-000522	UM-UC-3	UMUC3_URINARY_TRACT
USP21_seq.12681.63	X639V	4.14241	15.2944	ACH-000973	639-V	639V_URINARY_TRACT
USP21_seq.12681.63	X769P	4.38336	15.1419	ACH-000411	769-P	769P_KIDNEY
USP21_seq.12681.63	A704	3.5741	15.194	ACH-000429	A-704	A704_KIDNEY
USP21_seq.12681.63	CAL27	4.08321	15.4664	ACH-000832	CAL 27	CAL27_UPPER_AERODIGESTIVE_TRACT
USP21_seq.12681.63	DB	5.01881	15.2667	ACH-000334	DB	DB_HAEMATOPOIETIC_AND_LYMPHOID_TISSUE
USP21_seq.12681.63	DLD1	4.0063	15.222	ACH-001061	DLD-1	DLD1_LARGE_INTESTINE
USP21_seq.12681.63	FU97	4.6153	15.0636	ACH-000633	FU97	FU97_STOMACH
USP21_seq.12681.63	G402	4.46205	15.525	ACH-000375	G-402	G402_SOFT_TISSUE
USP21_seq.12681.63	HCC1954	4.31397	15.3263	ACH-000859	HCC1954	HCC1954_BREAST
USP21_seq.12681.63	HEC1A	4.15785	15.4187	ACH-000954	HEC-1-A	HEC1A_ENDOMETRIUM
USP21_seq.12681.63	HEL9217	5.76474	15.5192	ACH-000005	HEL 92.1.7	HEL9217_HAEMATOPOIETIC_AND_LYMPHOID_TISSUE
USP21_seq.12681.63	HMCB	4.89966	15.2003	ACH-000931	HMCB	HMCB_SKIN
USP21_seq.12681.63	HUH6	4.25399	15.2782	ACH-000671	HuH-6	HUH6_LIVER
USP21_seq.12681.63	HUNS1	4.32121	15.3444	ACH-000829	HuNS1	HUNS1_HAEMATOPOIETIC_AND_LYMPHOID_TISSUE
USP21_seq.12681.63	ML1	4.71204	15.2762	ACH-000058	ML-1	ML1_THYROID
USP21_seq.12681.63	NCIH1793	4.0063	15.2942	ACH-000888	NCI-H1793	NCIH1793_LUNG
USP21_seq.12681.63	RAJI	4.38128	15.4364	ACH-000654	Raji	RAJI_HAEMATOPOIETIC_AND_LYMPHOID_TISSUE
USP21_seq.12681.63	RKO	3.98277	15.4351	ACH-000943	RKO	RKO_LARGE_INTESTINE
USP21_seq.12681.63	RL	4.17951	15.3724	ACH-000371	RL	RL_HAEMATOPOIETIC_AND_LYMPHOID_TISSUE
USP21_seq.12681.63	RL952	4.73823	15.4736	ACH-000965	RL95-2	RL952_ENDOMETRIUM
USP21_seq.12681.63	SCC4	3.67469	15.191	ACH-000238	SCC-4	SCC4_UPPER_AERODIGESTIVE_TRACT
USP21_seq.12681.63	SCC9	4.47379	15.3695	ACH-000181	SCC-9	SCC9_UPPER_AERODIGESTIVE_TRACT
USP21_seq.12681.63	SKNDZ	5.58105	15.2785	ACH-000366	SK-N-DZ	SKNDZ_AUTONOMIC_GANGLIA
USP21_seq.12681.63	SKNFI	5.66562	15.1404	ACH-000341	SK-N-FI	SKNFI_AUTONOMIC_GANGLIA
USP21_seq.12681.63	SNU398	5.24603	15.3651	ACH-000221	SNU-398	SNU398_LIVER
USP21_seq.12681.63	SW1573	4.90593	15.4466	ACH-000677	SW 1573	SW1573_LUNG
USP21_seq.12681.63	UMUC3	4.23266	15.4322	ACH-000522	UM-UC-3	UMUC3_URINARY_TRACT
F13B_seq.5658.64	X639V	0.0143553	10.3011	ACH-000973	639-V	639V_URINARY_TRACT
F13B_seq.5658.64	X769P	0	10.007	ACH-000411	769-P	769P_KIDNEY
F13B_seq.5658.64	A704	0.0565835	10.0142	ACH-000429	A-704	A704_KIDNEY
F13B_seq.5658.64	CAL27	0	10.0426	ACH-000832	CAL 27	CAL27_UPPER_AERODIGESTIVE_TRACT
F13B_seq.5658.64	DB	0.0143553	10.3746	ACH-000334	DB	DB_HAEMATOPOIETIC_AND_LYMPHOID_TISSUE
F13B_seq.5658.64	DLD1	0	10.0784	ACH-001061	DLD-1	DLD1_LARGE_INTESTINE
F13B_seq.5658.64	FU97	0.0285692	9.963	ACH-000633	FU97	FU97_STOMACH
F13B_seq.5658.64	G402	0.0565835	9.96153	ACH-000375	G-402	G402_SOFT_TISSUE
F13B_seq.5658.64	HCC1954	0.0143553	9.96677	ACH-000859	HCC1954	HCC1954_BREAST
F13B_seq.5658.64	HEC1A	0.163499	10.0117	ACH-000954	HEC-1-A	HEC1A_ENDOMETRIUM
F13B_seq.5658.64	HEL9217	0	10.0618	ACH-000005	HEL 92.1.7	HEL9217_HAEMATOPOIETIC_AND_LYMPHOID_TISSUE
F13B_seq.5658.64	HMCB	0.0285692	9.99151	ACH-000931	HMCB	HMCB_SKIN
F13B_seq.5658.64	HUH6	0.0285692	10.1192	ACH-000671	HuH-6	HUH6_LIVER
F13B_seq.5658.64	HUNS1	0	10.0428	ACH-000829	HuNS1	HUNS1_HAEMATOPOIETIC_AND_LYMPHOID_TISSUE
F13B_seq.5658.64	ML1	0.0565835	9.95586	ACH-000058	ML-1	ML1_THYROID
F13B_seq.5658.64	NCIH1793	0.0285692	9.97765	ACH-000888	NCI-H1793	NCIH1793_LUNG
F13B_seq.5658.64	RAJI	0	10.1037	ACH-000654	Raji	RAJI_HAEMATOPOIETIC_AND_LYMPHOID_TISSUE
F13B_seq.5658.64	RKO	0.0840643	10.058	ACH-000943	RKO	RKO_LARGE_INTESTINE
F13B_seq.5658.64	RL	0	10.0788	ACH-000371	RL	RL_HAEMATOPOIETIC_AND_LYMPHOID_TISSUE
F13B_seq.5658.64	RL952	0.0565835	10.0092	ACH-000965	RL95-2	RL952_ENDOMETRIUM
F13B_seq.5658.64	SCC4	0.0143553	10.0254	ACH-000238	SCC-4	SCC4_UPPER_AERODIGESTIVE_TRACT
F13B_seq.5658.64	SCC9	0.0143553	10.0134	ACH-000181	SCC-9	SCC9_UPPER_AERODIGESTIVE_TRACT
F13B_seq.5658.64	SKNDZ	0.0143553	10.0186	ACH-000366	SK-N-DZ	SKNDZ_AUTONOMIC_GANGLIA
F13B_seq.5658.64	SKNFI	0	10.0336	ACH-000341	SK-N-FI	SKNFI_AUTONOMIC_GANGLIA
F13B_seq.5658.64	SNU398	0.0703893	9.9989	ACH-000221	SNU-398	SNU398_LIVER
F13B_seq.5658.64	SW1573	0	10.0032	ACH-000677	SW 1573	SW1573_LUNG
F13B_seq.5658.64	UMUC3	0	9.99595	ACH-000522	UM-UC-3	UMUC3_URINARY_TRACT
FCRL5_seq.6103.70	X639V	0	11.5716	ACH-000973	639-V	639V_URINARY_TRACT
FCRL5_seq.6103.70	X769P	0	11.5589	ACH-000411	769-P	769P_KIDNEY
FCRL5_seq.6103.70	A704	0.0143553	11.325	ACH-000429	A-704	A704_KIDNEY
FCRL5_seq.6103.70	CAL27	0	11.7855	ACH-000832	CAL 27	CAL27_UPPER_AERODIGESTIVE_TRACT
FCRL5_seq.6103.70	DB	0.495695	11.3393	ACH-000334	DB	DB_HAEMATOPOIETIC_AND_LYMPHOID_TISSUE
FCRL5_seq.6103.70	DLD1	0.0143553	11.842	ACH-001061	DLD-1	DLD1_LARGE_INTESTINE
FCRL5_seq.6103.70	FU97	0	11.6339	ACH-000633	FU97	FU97_STOMACH
FCRL5_seq.6103.70	G402	0.0143553	11.6051	ACH-000375	G-402	G402_SOFT_TISSUE
FCRL5_seq.6103.70	HCC1954	0	11.5393	ACH-000859	HCC1954	HCC1954_BREAST
FCRL5_seq.6103.70	HEC1A	0	11.6813	ACH-000954	HEC-1-A	HEC1A_ENDOMETRIUM
FCRL5_seq.6103.70	HEL9217	0.0285692	11.8581	ACH-000005	HEL 92.1.7	HEL9217_HAEMATOPOIETIC_AND_LYMPHOID_TISSUE
FCRL5_seq.6103.70	HMCB	0	11.6803	ACH-000931	HMCB	HMCB_SKIN
FCRL5_seq.6103.70	HUH6	0	11.7676	ACH-000671	HuH-6	HUH6_LIVER
FCRL5_seq.6103.70	HUNS1	3.4489	11.8173	ACH-000829	HuNS1	HUNS1_HAEMATOPOIETIC_AND_LYMPHOID_TISSUE
FCRL5_seq.6103.70	ML1	0	11.6126	ACH-000058	ML-1	ML1_THYROID
FCRL5_seq.6103.70	NCIH1793	0	11.7557	ACH-000888	NCI-H1793	NCIH1793_LUNG
FCRL5_seq.6103.70	RAJI	1.04963	11.8891	ACH-000654	Raji	RAJI_HAEMATOPOIETIC_AND_LYMPHOID_TISSUE
FCRL5_seq.6103.70	RKO	0	11.8365	ACH-000943	RKO	RKO_LARGE_INTESTINE
FCRL5_seq.6103.70	RL	0.632268	11.8876	ACH-000371	RL	RL_HAEMATOPOIETIC_AND_LYMPHOID_TISSUE
FCRL5_seq.6103.70	RL952	0.0840643	11.8875	ACH-000965	RL95-2	RL952_ENDOMETRIUM
FCRL5_seq.6103.70	SCC4	0	11.6791	ACH-000238	SCC-4	SCC4_UPPER_AERODIGESTIVE_TRACT
FCRL5_seq.6103.70	SCC9	0.0285692	11.4747	ACH-000181	SCC-9	SCC9_UPPER_AERODIGESTIVE_TRACT
FCRL5_seq.6103.70	SKNDZ	0.0976108	12.2377	ACH-000366	SK-N-DZ	SKNDZ_AUTONOMIC_GANGLIA
FCRL5_seq.6103.70	SKNFI	0.0565835	12.0093	ACH-000341	SK-N-FI	SKNFI_AUTONOMIC_GANGLIA
FCRL5_seq.6103.70	SNU398	0.0565835	12.1923	ACH-000221	SNU-398	SNU398_LIVER
FCRL5_seq.6103.70	SW1573	0.0703893	11.9283	ACH-000677	SW 1573	SW1573_LUNG
FCRL5_seq.6103.70	UMUC3	0.0143553	11.7723	ACH-000522	UM-UC-3	UMUC3_URINARY_TRACT
CASQ1_seq.11263.57	X639V	0	13.951	ACH-000973	639-V	639V_URINARY_TRACT
CASQ1_seq.11263.57	X769P	0.0285692	14.7048	ACH-000411	769-P	769P_KIDNEY
CASQ1_seq.11263.57	A704	0	14.8424	ACH-000429	A-704	A704_KIDNEY
CASQ1_seq.11263.57	CAL27	0.0143553	14.4912	ACH-000832	CAL 27	CAL27_UPPER_AERODIGESTIVE_TRACT
CASQ1_seq.11263.57	DB	0.0143553	13.6711	ACH-000334	DB	DB_HAEMATOPOIETIC_AND_LYMPHOID_TISSUE
CASQ1_seq.11263.57	DLD1	0.275007	14.3563	ACH-001061	DLD-1	DLD1_LARGE_INTESTINE
CASQ1_seq.11263.57	FU97	0.0143553	14.8623	ACH-000633	FU97	FU97_STOMACH
CASQ1_seq.11263.57	G402	0.189034	14.5281	ACH-000375	G-402	G402_SOFT_TISSUE
CASQ1_seq.11263.57	HCC1954	0.0976108	14.7239	ACH-000859	HCC1954	HCC1954_BREAST
CASQ1_seq.11263.57	HEC1A	0	14.5073	ACH-000954	HEC-1-A	HEC1A_ENDOMETRIUM
CASQ1_seq.11263.57	HEL9217	0	14.5437	ACH-000005	HEL 92.1.7	HEL9217_HAEMATOPOIETIC_AND_LYMPHOID_TISSUE
CASQ1_seq.11263.57	HMCB	0.137504	14.7716	ACH-000931	HMCB	HMCB_SKIN
CASQ1_seq.11263.57	HUH6	0.464668	14.3349	ACH-000671	HuH-6	HUH6_LIVER
CASQ1_seq.11263.57	HUNS1	0.15056	14.4095	ACH-000829	HuNS1	HUNS1_HAEMATOPOIETIC_AND_LYMPHOID_TISSUE
CASQ1_seq.11263.57	ML1	0.15056	14.8804	ACH-000058	ML-1	ML1_THYROID
CASQ1_seq.11263.57	NCIH1793	0.0565835	14.7432	ACH-000888	NCI-H1793	NCIH1793_LUNG
CASQ1_seq.11263.57	RAJI	0.286881	14.3304	ACH-000654	Raji	RAJI_HAEMATOPOIETIC_AND_LYMPHOID_TISSUE
CASQ1_seq.11263.57	RKO	0	14.3627	ACH-000943	RKO	RKO_LARGE_INTESTINE
CASQ1_seq.11263.57	RL	0.124328	14.3647	ACH-000371	RL	RL_HAEMATOPOIETIC_AND_LYMPHOID_TISSUE
CASQ1_seq.11263.57	RL952	0.0703893	14.4239	ACH-000965	RL95-2	RL952_ENDOMETRIUM
CASQ1_seq.11263.57	SCC4	0.0285692	14.7167	ACH-000238	SCC-4	SCC4_UPPER_AERODIGESTIVE_TRACT
CASQ1_seq.11263.57	SCC9	0.0565835	14.5606	ACH-000181	SCC-9	SCC9_UPPER_AERODIGESTIVE_TRACT
CASQ1_seq.11263.57	SKNDZ	1.1635	14.2113	ACH-000366	SK-N-DZ	SKNDZ_AUTONOMIC_GANGLIA
CASQ1_seq.11263.57	SKNFI	0.704872	14.3991	ACH-000341	SK-N-FI	SKNFI_AUTONOMIC_GANGLIA
CASQ1_seq.11263.57	SNU398	0.0703893	14.4167	ACH-000221	SNU-398	SNU398_LIVER
CASQ1_seq.11263.57	SW1573	0.584963	14.615	ACH-000677	SW 1573	SW1573_LUNG
CASQ1_seq.11263.57	UMUC3	0	14.595	ACH-000522	UM-UC-3	UMUC3_URINARY_TRACT
CRABP2_seq.11696.7	X639V	2.90689	13.0552	ACH-000973	639-V	639V_URINARY_TRACT
CRABP2_seq.11696.7	X769P	1.13093	13.0158	ACH-000411	769-P	769P_KIDNEY
CRABP2_seq.11696.7	A704	0.731183	11.9708	ACH-000429	A-704	A704_KIDNEY
CRABP2_seq.11696.7	CAL27	5.11228	13.6739	ACH-000832	CAL 27	CAL27_UPPER_AERODIGESTIVE_TRACT
CRABP2_seq.11696.7	DB	0.918386	12.4156	ACH-000334	DB	DB_HAEMATOPOIETIC_AND_LYMPHOID_TISSUE
CRABP2_seq.11696.7	DLD1	5.09424	14.0948	ACH-001061	DLD-1	DLD1_LARGE_INTESTINE
CRABP2_seq.11696.7	FU97	0.604071	16.1959	ACH-000633	FU97	FU97_STOMACH
CRABP2_seq.11696.7	G402	1.95977	12.462	ACH-000375	G-402	G402_SOFT_TISSUE
CRABP2_seq.11696.7	HCC1954	9.79993	17.597	ACH-000859	HCC1954	HCC1954_BREAST
CRABP2_seq.11696.7	HEC1A	1.91073	12.9132	ACH-000954	HEC-1-A	HEC1A_ENDOMETRIUM
CRABP2_seq.11696.7	HEL9217	0.687061	14.3831	ACH-000005	HEL 92.1.7	HEL9217_HAEMATOPOIETIC_AND_LYMPHOID_TISSUE
CRABP2_seq.11696.7	HMCB	2.45418	12.6602	ACH-000931	HMCB	HMCB_SKIN
CRABP2_seq.11696.7	HUH6	7.6057	16.2376	ACH-000671	HuH-6	HUH6_LIVER
CRABP2_seq.11696.7	HUNS1	1.66448	12.2569	ACH-000829	HuNS1	HUNS1_HAEMATOPOIETIC_AND_LYMPHOID_TISSUE
CRABP2_seq.11696.7	ML1	8.60566	17.5923	ACH-000058	ML-1	ML1_THYROID
CRABP2_seq.11696.7	NCIH1793	6.8268	15.6079	ACH-000888	NCI-H1793	NCIH1793_LUNG
CRABP2_seq.11696.7	RAJI	1.59932	12.2186	ACH-000654	Raji	RAJI_HAEMATOPOIETIC_AND_LYMPHOID_TISSUE
CRABP2_seq.11696.7	RKO	2.774	15.187	ACH-000943	RKO	RKO_LARGE_INTESTINE
CRABP2_seq.11696.7	RL	0.526069	14.9528	ACH-000371	RL	RL_HAEMATOPOIETIC_AND_LYMPHOID_TISSUE
CRABP2_seq.11696.7	RL952	10.5411	17.7532	ACH-000965	RL95-2	RL952_ENDOMETRIUM
CRABP2_seq.11696.7	SCC4	7.51183	17.1849	ACH-000238	SCC-4	SCC4_UPPER_AERODIGESTIVE_TRACT
CRABP2_seq.11696.7	SCC9	5.80916	16.8372	ACH-000181	SCC-9	SCC9_UPPER_AERODIGESTIVE_TRACT
CRABP2_seq.11696.7	SKNDZ	2.51349	13.6347	ACH-000366	SK-N-DZ	SKNDZ_AUTONOMIC_GANGLIA
CRABP2_seq.11696.7	SKNFI	2.63459	16.8394	ACH-000341	SK-N-FI	SKNFI_AUTONOMIC_GANGLIA
CRABP2_seq.11696.7	SNU398	1.0072	13.9425	ACH-000221	SNU-398	SNU398_LIVER
CRABP2_seq.11696.7	SW1573	3.21412	13.0443	ACH-000677	SW 1573	SW1573_LUNG
CRABP2_seq.11696.7	UMUC3	1.87578	12.9483	ACH-000522	UM-UC-3	UMUC3_URINARY_TRACT
HDGF_seq.16758.96	X639V	8.18155	15.7127	ACH-000973	639-V	639V_URINARY_TRACT
HDGF_seq.16758.96	X769P	8.90593	16.714	ACH-000411	769-P	769P_KIDNEY
HDGF_seq.16758.96	A704	7.07778	16.7708	ACH-000429	A-704	A704_KIDNEY
HDGF_seq.16758.96	CAL27	8.07751	16.8094	ACH-000832	CAL 27	CAL27_UPPER_AERODIGESTIVE_TRACT
HDGF_seq.16758.96	DB	7.95396	15.6419	ACH-000334	DB	DB_HAEMATOPOIETIC_AND_LYMPHOID_TISSUE
HDGF_seq.16758.96	DLD1	8.19584	16.2704	ACH-001061	DLD-1	DLD1_LARGE_INTESTINE
HDGF_seq.16758.96	FU97	8.54195	17.0596	ACH-000633	FU97	FU97_STOMACH
HDGF_seq.16758.96	G402	8.23208	16.6199	ACH-000375	G-402	G402_SOFT_TISSUE
HDGF_seq.16758.96	HCC1954	9.38586	17.1319	ACH-000859	HCC1954	HCC1954_BREAST
HDGF_seq.16758.96	HEC1A	8.57599	16.6676	ACH-000954	HEC-1-A	HEC1A_ENDOMETRIUM
HDGF_seq.16758.96	HEL9217	8.68061	16.8211	ACH-000005	HEL 92.1.7	HEL9217_HAEMATOPOIETIC_AND_LYMPHOID_TISSUE
HDGF_seq.16758.96	HMCB	7.96324	16.2877	ACH-000931	HMCB	HMCB_SKIN
HDGF_seq.16758.96	HUH6	8.63829	16.7704	ACH-000671	HuH-6	HUH6_LIVER
HDGF_seq.16758.96	HUNS1	7.92083	15.9265	ACH-000829	HuNS1	HUNS1_HAEMATOPOIETIC_AND_LYMPHOID_TISSUE
HDGF_seq.16758.96	ML1	8.2903	16.7919	ACH-000058	ML-1	ML1_THYROID
HDGF_seq.16758.96	NCIH1793	8.07066	16.7177	ACH-000888	NCI-H1793	NCIH1793_LUNG
HDGF_seq.16758.96	RAJI	8.49945	15.9271	ACH-000654	Raji	RAJI_HAEMATOPOIETIC_AND_LYMPHOID_TISSUE
HDGF_seq.16758.96	RKO	7.23285	16.1224	ACH-000943	RKO	RKO_LARGE_INTESTINE
HDGF_seq.16758.96	RL	8.38418	16.5757	ACH-000371	RL	RL_HAEMATOPOIETIC_AND_LYMPHOID_TISSUE
HDGF_seq.16758.96	RL952	8.40015	16.7229	ACH-000965	RL95-2	RL952_ENDOMETRIUM
HDGF_seq.16758.96	SCC4	7.79207	16.4421	ACH-000238	SCC-4	SCC4_UPPER_AERODIGESTIVE_TRACT
HDGF_seq.16758.96	SCC9	7.49713	16.8904	ACH-000181	SCC-9	SCC9_UPPER_AERODIGESTIVE_TRACT
HDGF_seq.16758.96	SKNDZ	9.26498	16.9355	ACH-000366	SK-N-DZ	SKNDZ_AUTONOMIC_GANGLIA
HDGF_seq.16758.96	SKNFI	8.69248	17.1384	ACH-000341	SK-N-FI	SKNFI_AUTONOMIC_GANGLIA
HDGF_seq.16758.96	SNU398	8.5392	16.3454	ACH-000221	SNU-398	SNU398_LIVER
HDGF_seq.16758.96	SW1573	8.30993	17.002	ACH-000677	SW 1573	SW1573_LUNG
HDGF_seq.16758.96	UMUC3	7.86567	16.3575	ACH-000522	UM-UC-3	UMUC3_URINARY_TRACT
HDGF_seq.8953.47	X639V	8.18155	14.4726	ACH-000973	639-V	639V_URINARY_TRACT
HDGF_seq.8953.47	X769P	8.90593	15.3779	ACH-000411	769-P	769P_KIDNEY
HDGF_seq.8953.47	A704	7.07778	15.42	ACH-000429	A-704	A704_KIDNEY
HDGF_seq.8953.47	CAL27	8.07751	15.4667	ACH-000832	CAL 27	CAL27_UPPER_AERODIGESTIVE_TRACT
HDGF_seq.8953.47	DB	7.95396	14.5467	ACH-000334	DB	DB_HAEMATOPOIETIC_AND_LYMPHOID_TISSUE
HDGF_seq.8953.47	DLD1	8.19584	15.0524	ACH-001061	DLD-1	DLD1_LARGE_INTESTINE
HDGF_seq.8953.47	FU97	8.54195	15.6269	ACH-000633	FU97	FU97_STOMACH
HDGF_seq.8953.47	G402	8.23208	15.2927	ACH-000375	G-402	G402_SOFT_TISSUE
HDGF_seq.8953.47	HCC1954	9.38586	15.8863	ACH-000859	HCC1954	HCC1954_BREAST
HDGF_seq.8953.47	HEC1A	8.57599	15.3403	ACH-000954	HEC-1-A	HEC1A_ENDOMETRIUM
HDGF_seq.8953.47	HEL9217	8.68061	15.6016	ACH-000005	HEL 92.1.7	HEL9217_HAEMATOPOIETIC_AND_LYMPHOID_TISSUE
HDGF_seq.8953.47	HMCB	7.96324	14.8386	ACH-000931	HMCB	HMCB_SKIN
HDGF_seq.8953.47	HUH6	8.63829	15.5836	ACH-000671	HuH-6	HUH6_LIVER
HDGF_seq.8953.47	HUNS1	7.92083	14.6059	ACH-000829	HuNS1	HUNS1_HAEMATOPOIETIC_AND_LYMPHOID_TISSUE
HDGF_seq.8953.47	ML1	8.2903	15.2201	ACH-000058	ML-1	ML1_THYROID
HDGF_seq.8953.47	NCIH1793	8.07066	15.3978	ACH-000888	NCI-H1793	NCIH1793_LUNG
HDGF_seq.8953.47	RAJI	8.49945	14.5628	ACH-000654	Raji	RAJI_HAEMATOPOIETIC_AND_LYMPHOID_TISSUE
HDGF_seq.8953.47	RKO	7.23285	14.8153	ACH-000943	RKO	RKO_LARGE_INTESTINE
HDGF_seq.8953.47	RL	8.38418	15.2902	ACH-000371	RL	RL_HAEMATOPOIETIC_AND_LYMPHOID_TISSUE
HDGF_seq.8953.47	RL952	8.40015	15.4328	ACH-000965	RL95-2	RL952_ENDOMETRIUM
HDGF_seq.8953.47	SCC4	7.79207	15.0231	ACH-000238	SCC-4	SCC4_UPPER_AERODIGESTIVE_TRACT
HDGF_seq.8953.47	SCC9	7.49713	15.6027	ACH-000181	SCC-9	SCC9_UPPER_AERODIGESTIVE_TRACT
HDGF_seq.8953.47	SKNDZ	9.26498	15.7769	ACH-000366	SK-N-DZ	SKNDZ_AUTONOMIC_GANGLIA
HDGF_seq.8953.47	SKNFI	8.69248	16.0124	ACH-000341	SK-N-FI	SKNFI_AUTONOMIC_GANGLIA
HDGF_seq.8953.47	SNU398	8.5392	14.9378	ACH-000221	SNU-398	SNU398_LIVER
HDGF_seq.8953.47	SW1573	8.30993	15.9493	ACH-000677	SW 1573	SW1573_LUNG
HDGF_seq.8953.47	UMUC3	7.86567	15.1941	ACH-000522	UM-UC-3	UMUC3_URINARY_TRACT
ABL2_seq.3342.76	X639V	3.42492	11.8777	ACH-000973	639-V	639V_URINARY_TRACT
ABL2_seq.3342.76	X769P	4.10685	12.116	ACH-000411	769-P	769P_KIDNEY
ABL2_seq.3342.76	A704	2.9782	12.2649	ACH-000429	A-704	A704_KIDNEY
ABL2_seq.3342.76	CAL27	2.76341	11.8559	ACH-000832	CAL 27	CAL27_UPPER_AERODIGESTIVE_TRACT
ABL2_seq.3342.76	DB	3.77926	12.0199	ACH-000334	DB	DB_HAEMATOPOIETIC_AND_LYMPHOID_TISSUE
ABL2_seq.3342.76	DLD1	2.19535	11.5897	ACH-001061	DLD-1	DLD1_LARGE_INTESTINE
ABL2_seq.3342.76	FU97	2.53107	11.6999	ACH-000633	FU97	FU97_STOMACH
ABL2_seq.3342.76	G402	2.73552	11.4988	ACH-000375	G-402	G402_SOFT_TISSUE
ABL2_seq.3342.76	HCC1954	3.27501	11.923	ACH-000859	HCC1954	HCC1954_BREAST
ABL2_seq.3342.76	HEC1A	3.29866	11.6831	ACH-000954	HEC-1-A	HEC1A_ENDOMETRIUM
ABL2_seq.3342.76	HEL9217	3.14568	11.6611	ACH-000005	HEL 92.1.7	HEL9217_HAEMATOPOIETIC_AND_LYMPHOID_TISSUE
ABL2_seq.3342.76	HMCB	2.82782	11.7322	ACH-000931	HMCB	HMCB_SKIN
ABL2_seq.3342.76	HUH6	2.26604	12.068	ACH-000671	HuH-6	HUH6_LIVER
ABL2_seq.3342.76	HUNS1	2.1375	11.6547	ACH-000829	HuNS1	HUNS1_HAEMATOPOIETIC_AND_LYMPHOID_TISSUE
ABL2_seq.3342.76	ML1	3.32769	11.7218	ACH-000058	ML-1	ML1_THYROID
ABL2_seq.3342.76	NCIH1793	4.43029	11.5424	ACH-000888	NCI-H1793	NCIH1793_LUNG
ABL2_seq.3342.76	RAJI	3.03386	11.6885	ACH-000654	Raji	RAJI_HAEMATOPOIETIC_AND_LYMPHOID_TISSUE
ABL2_seq.3342.76	RKO	4.57471	11.7693	ACH-000943	RKO	RKO_LARGE_INTESTINE
ABL2_seq.3342.76	RL	2.83794	11.7791	ACH-000371	RL	RL_HAEMATOPOIETIC_AND_LYMPHOID_TISSUE
ABL2_seq.3342.76	RL952	2.66221	11.6612	ACH-000965	RL95-2	RL952_ENDOMETRIUM
ABL2_seq.3342.76	SCC4	3.9514	11.9036	ACH-000238	SCC-4	SCC4_UPPER_AERODIGESTIVE_TRACT
ABL2_seq.3342.76	SCC9	3.48027	12.2814	ACH-000181	SCC-9	SCC9_UPPER_AERODIGESTIVE_TRACT
ABL2_seq.3342.76	SKNDZ	3.37016	11.7685	ACH-000366	SK-N-DZ	SKNDZ_AUTONOMIC_GANGLIA
ABL2_seq.3342.76	SKNFI	3.50208	12.0195	ACH-000341	SK-N-FI	SKNFI_AUTONOMIC_GANGLIA
ABL2_seq.3342.76	SNU398	3.31325	11.981	ACH-000221	SNU-398	SNU398_LIVER
ABL2_seq.3342.76	SW1573	5.84975	11.8053	ACH-000677	SW 1573	SW1573_LUNG
ABL2_seq.3342.76	UMUC3	5.30524	11.9781	ACH-000522	UM-UC-3	UMUC3_URINARY_TRACT
ABL2_seq.5261.13	X639V	3.42492	13.418	ACH-000973	639-V	639V_URINARY_TRACT
ABL2_seq.5261.13	X769P	4.10685	13.5278	ACH-000411	769-P	769P_KIDNEY
ABL2_seq.5261.13	A704	2.9782	13.1954	ACH-000429	A-704	A704_KIDNEY
ABL2_seq.5261.13	CAL27	2.76341	13.3499	ACH-000832	CAL 27	CAL27_UPPER_AERODIGESTIVE_TRACT
ABL2_seq.5261.13	DB	3.77926	13.4464	ACH-000334	DB	DB_HAEMATOPOIETIC_AND_LYMPHOID_TISSUE
ABL2_seq.5261.13	DLD1	2.19535	13.4069	ACH-001061	DLD-1	DLD1_LARGE_INTESTINE
ABL2_seq.5261.13	FU97	2.53107	13.2966	ACH-000633	FU97	FU97_STOMACH
ABL2_seq.5261.13	G402	2.73552	13.4394	ACH-000375	G-402	G402_SOFT_TISSUE
ABL2_seq.5261.13	HCC1954	3.27501	13.4467	ACH-000859	HCC1954	HCC1954_BREAST
ABL2_seq.5261.13	HEC1A	3.29866	13.3185	ACH-000954	HEC-1-A	HEC1A_ENDOMETRIUM
ABL2_seq.5261.13	HEL9217	3.14568	13.473	ACH-000005	HEL 92.1.7	HEL9217_HAEMATOPOIETIC_AND_LYMPHOID_TISSUE
ABL2_seq.5261.13	HMCB	2.82782	13.5167	ACH-000931	HMCB	HMCB_SKIN
ABL2_seq.5261.13	HUH6	2.26604	13.4023	ACH-000671	HuH-6	HUH6_LIVER
ABL2_seq.5261.13	HUNS1	2.1375	13.4212	ACH-000829	HuNS1	HUNS1_HAEMATOPOIETIC_AND_LYMPHOID_TISSUE
ABL2_seq.5261.13	ML1	3.32769	13.3664	ACH-000058	ML-1	ML1_THYROID
ABL2_seq.5261.13	NCIH1793	4.43029	13.3757	ACH-000888	NCI-H1793	NCIH1793_LUNG
ABL2_seq.5261.13	RAJI	3.03386	13.3974	ACH-000654	Raji	RAJI_HAEMATOPOIETIC_AND_LYMPHOID_TISSUE
ABL2_seq.5261.13	RKO	4.57471	13.4659	ACH-000943	RKO	RKO_LARGE_INTESTINE
ABL2_seq.5261.13	RL	2.83794	13.3635	ACH-000371	RL	RL_HAEMATOPOIETIC_AND_LYMPHOID_TISSUE
ABL2_seq.5261.13	RL952	2.66221	13.3169	ACH-000965	RL95-2	RL952_ENDOMETRIUM
ABL2_seq.5261.13	SCC4	3.9514	13.3718	ACH-000238	SCC-4	SCC4_UPPER_AERODIGESTIVE_TRACT
ABL2_seq.5261.13	SCC9	3.48027	13.3069	ACH-000181	SCC-9	SCC9_UPPER_AERODIGESTIVE_TRACT
ABL2_seq.5261.13	SKNDZ	3.37016	13.3075	ACH-000366	SK-N-DZ	SKNDZ_AUTONOMIC_GANGLIA
ABL2_seq.5261.13	SKNFI	3.50208	13.3189	ACH-000341	SK-N-FI	SKNFI_AUTONOMIC_GANGLIA
ABL2_seq.5261.13	SNU398	3.31325	13.4224	ACH-000221	SNU-398	SNU398_LIVER
ABL2_seq.5261.13	SW1573	5.84975	13.4568	ACH-000677	SW 1573	SW1573_LUNG
ABL2_seq.5261.13	UMUC3	5.30524	13.3858	ACH-000522	UM-UC-3	UMUC3_URINARY_TRACT
RGS16_seq.21255.2	X639V	0.970854	11.1638	ACH-000973	639-V	639V_URINARY_TRACT
RGS16_seq.21255.2	X769P	0.0976108	11.1422	ACH-000411	769-P	769P_KIDNEY
RGS16_seq.21255.2	A704	0.0703893	11.0382	ACH-000429	A-704	A704_KIDNEY
RGS16_seq.21255.2	CAL27	2.11437	11.0935	ACH-000832	CAL 27	CAL27_UPPER_AERODIGESTIVE_TRACT
RGS16_seq.21255.2	DB	6.45976	11.5381	ACH-000334	DB	DB_HAEMATOPOIETIC_AND_LYMPHOID_TISSUE
RGS16_seq.21255.2	DLD1	2.70929	11.1086	ACH-001061	DLD-1	DLD1_LARGE_INTESTINE
RGS16_seq.21255.2	FU97	0.163499	11.0941	ACH-000633	FU97	FU97_STOMACH
RGS16_seq.21255.2	G402	0.0703893	11.145	ACH-000375	G-402	G402_SOFT_TISSUE
RGS16_seq.21255.2	HCC1954	1.57531	11.0973	ACH-000859	HCC1954	HCC1954_BREAST
RGS16_seq.21255.2	HEC1A	0.31034	11.0294	ACH-000954	HEC-1-A	HEC1A_ENDOMETRIUM
RGS16_seq.21255.2	HEL9217	4.66903	11.1728	ACH-000005	HEL 92.1.7	HEL9217_HAEMATOPOIETIC_AND_LYMPHOID_TISSUE
RGS16_seq.21255.2	HMCB	1.04264	11.1123	ACH-000931	HMCB	HMCB_SKIN
RGS16_seq.21255.2	HUH6	0.250962	10.9651	ACH-000671	HuH-6	HUH6_LIVER
RGS16_seq.21255.2	HUNS1	5.73254	11.2495	ACH-000829	HuNS1	HUNS1_HAEMATOPOIETIC_AND_LYMPHOID_TISSUE
RGS16_seq.21255.2	ML1	5.04483	11.1324	ACH-000058	ML-1	ML1_THYROID
RGS16_seq.21255.2	NCIH1793	0.669027	11.1804	ACH-000888	NCI-H1793	NCIH1793_LUNG
RGS16_seq.21255.2	RAJI	4.67129	11.146	ACH-000654	Raji	RAJI_HAEMATOPOIETIC_AND_LYMPHOID_TISSUE
RGS16_seq.21255.2	RKO	1.91456	11.0781	ACH-000943	RKO	RKO_LARGE_INTESTINE
RGS16_seq.21255.2	RL	4.56071	11.114	ACH-000371	RL	RL_HAEMATOPOIETIC_AND_LYMPHOID_TISSUE
RGS16_seq.21255.2	RL952	2.22959	11.0563	ACH-000965	RL95-2	RL952_ENDOMETRIUM
RGS16_seq.21255.2	SCC4	1.04963	11.0998	ACH-000238	SCC-4	SCC4_UPPER_AERODIGESTIVE_TRACT
RGS16_seq.21255.2	SCC9	0.286881	11.069	ACH-000181	SCC-9	SCC9_UPPER_AERODIGESTIVE_TRACT
RGS16_seq.21255.2	SKNDZ	0.432959	10.9654	ACH-000366	SK-N-DZ	SKNDZ_AUTONOMIC_GANGLIA
RGS16_seq.21255.2	SKNFI	5.51444	11.0409	ACH-000341	SK-N-FI	SKNFI_AUTONOMIC_GANGLIA
RGS16_seq.21255.2	SNU398	2.83592	11.0265	ACH-000221	SNU-398	SNU398_LIVER
RGS16_seq.21255.2	SW1573	0.632268	11.1521	ACH-000677	SW 1573	SW1573_LUNG
RGS16_seq.21255.2	UMUC3	0.454176	11.0982	ACH-000522	UM-UC-3	UMUC3_URINARY_TRACT
TOR1AIP1_seq.10606.34	X639V	4.68426	14.4817	ACH-000973	639-V	639V_URINARY_TRACT
TOR1AIP1_seq.10606.34	X769P	4.57652	15.3887	ACH-000411	769-P	769P_KIDNEY
TOR1AIP1_seq.10606.34	A704	3.10601	15.7627	ACH-000429	A-704	A704_KIDNEY
TOR1AIP1_seq.10606.34	CAL27	4.78346	15.4252	ACH-000832	CAL 27	CAL27_UPPER_AERODIGESTIVE_TRACT
TOR1AIP1_seq.10606.34	DB	3.14241	12.8941	ACH-000334	DB	DB_HAEMATOPOIETIC_AND_LYMPHOID_TISSUE
TOR1AIP1_seq.10606.34	DLD1	4.65421	14.7677	ACH-001061	DLD-1	DLD1_LARGE_INTESTINE
TOR1AIP1_seq.10606.34	FU97	5.15664	15.695	ACH-000633	FU97	FU97_STOMACH
TOR1AIP1_seq.10606.34	G402	4.79753	15.222	ACH-000375	G-402	G402_SOFT_TISSUE
TOR1AIP1_seq.10606.34	HCC1954	5.22342	15.5499	ACH-000859	HCC1954	HCC1954_BREAST
TOR1AIP1_seq.10606.34	HEC1A	5.45055	15.3677	ACH-000954	HEC-1-A	HEC1A_ENDOMETRIUM
TOR1AIP1_seq.10606.34	HEL9217	5.10601	14.7673	ACH-000005	HEL 92.1.7	HEL9217_HAEMATOPOIETIC_AND_LYMPHOID_TISSUE
TOR1AIP1_seq.10606.34	HMCB	5.13791	15.4776	ACH-000931	HMCB	HMCB_SKIN
TOR1AIP1_seq.10606.34	HUH6	3.61589	14.3374	ACH-000671	HuH-6	HUH6_LIVER
TOR1AIP1_seq.10606.34	HUNS1	4.0018	14.7888	ACH-000829	HuNS1	HUNS1_HAEMATOPOIETIC_AND_LYMPHOID_TISSUE
TOR1AIP1_seq.10606.34	ML1	4.77189	15.3881	ACH-000058	ML-1	ML1_THYROID
TOR1AIP1_seq.10606.34	NCIH1793	4.854	15.1079	ACH-000888	NCI-H1793	NCIH1793_LUNG
TOR1AIP1_seq.10606.34	RAJI	2.90881	14.1166	ACH-000654	Raji	RAJI_HAEMATOPOIETIC_AND_LYMPHOID_TISSUE
TOR1AIP1_seq.10606.34	RKO	4.52857	15.2006	ACH-000943	RKO	RKO_LARGE_INTESTINE
TOR1AIP1_seq.10606.34	RL	3.41278	14.5214	ACH-000371	RL	RL_HAEMATOPOIETIC_AND_LYMPHOID_TISSUE
TOR1AIP1_seq.10606.34	RL952	4.74147	15.3136	ACH-000965	RL95-2	RL952_ENDOMETRIUM
TOR1AIP1_seq.10606.34	SCC4	4.96993	16.0877	ACH-000238	SCC-4	SCC4_UPPER_AERODIGESTIVE_TRACT
TOR1AIP1_seq.10606.34	SCC9	4.11353	16.0125	ACH-000181	SCC-9	SCC9_UPPER_AERODIGESTIVE_TRACT
TOR1AIP1_seq.10606.34	SKNDZ	4.46597	14.5503	ACH-000366	SK-N-DZ	SKNDZ_AUTONOMIC_GANGLIA
TOR1AIP1_seq.10606.34	SKNFI	5.08704	15.2833	ACH-000341	SK-N-FI	SKNFI_AUTONOMIC_GANGLIA
TOR1AIP1_seq.10606.34	SNU398	5.04089	14.775	ACH-000221	SNU-398	SNU398_LIVER
TOR1AIP1_seq.10606.34	SW1573	5.62732	15.3655	ACH-000677	SW 1573	SW1573_LUNG
TOR1AIP1_seq.10606.34	UMUC3	4.71699	15.0816	ACH-000522	UM-UC-3	UMUC3_URINARY_TRACT
TOR1AIP1_seq.9039.47	X639V	4.68426	14.8202	ACH-000973	639-V	639V_URINARY_TRACT
TOR1AIP1_seq.9039.47	X769P	4.57652	14.716	ACH-000411	769-P	769P_KIDNEY
TOR1AIP1_seq.9039.47	A704	3.10601	14.4777	ACH-000429	A-704	A704_KIDNEY
TOR1AIP1_seq.9039.47	CAL27	4.78346	14.5987	ACH-000832	CAL 27	CAL27_UPPER_AERODIGESTIVE_TRACT
TOR1AIP1_seq.9039.47	DB	3.14241	14.5138	ACH-000334	DB	DB_HAEMATOPOIETIC_AND_LYMPHOID_TISSUE
TOR1AIP1_seq.9039.47	DLD1	4.65421	14.567	ACH-001061	DLD-1	DLD1_LARGE_INTESTINE
TOR1AIP1_seq.9039.47	FU97	5.15664	14.8256	ACH-000633	FU97	FU97_STOMACH
TOR1AIP1_seq.9039.47	G402	4.79753	14.7661	ACH-000375	G-402	G402_SOFT_TISSUE
TOR1AIP1_seq.9039.47	HCC1954	5.22342	14.7669	ACH-000859	HCC1954	HCC1954_BREAST
TOR1AIP1_seq.9039.47	HEC1A	5.45055	14.7419	ACH-000954	HEC-1-A	HEC1A_ENDOMETRIUM
TOR1AIP1_seq.9039.47	HEL9217	5.10601	14.7147	ACH-000005	HEL 92.1.7	HEL9217_HAEMATOPOIETIC_AND_LYMPHOID_TISSUE
TOR1AIP1_seq.9039.47	HMCB	5.13791	15.0204	ACH-000931	HMCB	HMCB_SKIN
TOR1AIP1_seq.9039.47	HUH6	3.61589	14.4433	ACH-000671	HuH-6	HUH6_LIVER
TOR1AIP1_seq.9039.47	HUNS1	4.0018	14.4574	ACH-000829	HuNS1	HUNS1_HAEMATOPOIETIC_AND_LYMPHOID_TISSUE
TOR1AIP1_seq.9039.47	ML1	4.77189	14.8314	ACH-000058	ML-1	ML1_THYROID
TOR1AIP1_seq.9039.47	NCIH1793	4.854	14.4588	ACH-000888	NCI-H1793	NCIH1793_LUNG
TOR1AIP1_seq.9039.47	RAJI	2.90881	14.3495	ACH-000654	Raji	RAJI_HAEMATOPOIETIC_AND_LYMPHOID_TISSUE
TOR1AIP1_seq.9039.47	RKO	4.52857	14.8769	ACH-000943	RKO	RKO_LARGE_INTESTINE
TOR1AIP1_seq.9039.47	RL	3.41278	14.4374	ACH-000371	RL	RL_HAEMATOPOIETIC_AND_LYMPHOID_TISSUE
TOR1AIP1_seq.9039.47	RL952	4.74147	14.4786	ACH-000965	RL95-2	RL952_ENDOMETRIUM
TOR1AIP1_seq.9039.47	SCC4	4.96993	15.0235	ACH-000238	SCC-4	SCC4_UPPER_AERODIGESTIVE_TRACT
TOR1AIP1_seq.9039.47	SCC9	4.11353	14.8594	ACH-000181	SCC-9	SCC9_UPPER_AERODIGESTIVE_TRACT
TOR1AIP1_seq.9039.47	SKNDZ	4.46597	14.4406	ACH-000366	SK-N-DZ	SKNDZ_AUTONOMIC_GANGLIA
TOR1AIP1_seq.9039.47	SKNFI	5.08704	14.6463	ACH-000341	SK-N-FI	SKNFI_AUTONOMIC_GANGLIA
TOR1AIP1_seq.9039.47	SNU398	5.04089	14.6537	ACH-000221	SNU-398	SNU398_LIVER
TOR1AIP1_seq.9039.47	SW1573	5.62732	14.9103	ACH-000677	SW 1573	SW1573_LUNG
TOR1AIP1_seq.9039.47	UMUC3	4.71699	14.6798	ACH-000522	UM-UC-3	UMUC3_URINARY_TRACT
LYPLAL1_seq.12428.2	X639V	2.87381	11.2192	ACH-000973	639-V	639V_URINARY_TRACT
LYPLAL1_seq.12428.2	X769P	4.2891	11.1342	ACH-000411	769-P	769P_KIDNEY
LYPLAL1_seq.12428.2	A704	4.49121	11.0242	ACH-000429	A-704	A704_KIDNEY
LYPLAL1_seq.12428.2	CAL27	4.17792	11.1605	ACH-000832	CAL 27	CAL27_UPPER_AERODIGESTIVE_TRACT
LYPLAL1_seq.12428.2	DB	4.95791	11.3531	ACH-000334	DB	DB_HAEMATOPOIETIC_AND_LYMPHOID_TISSUE
LYPLAL1_seq.12428.2	DLD1	5.0993	11.3093	ACH-001061	DLD-1	DLD1_LARGE_INTESTINE
LYPLAL1_seq.12428.2	FU97	4.26228	11.1109	ACH-000633	FU97	FU97_STOMACH
LYPLAL1_seq.12428.2	G402	4.25852	11.1148	ACH-000375	G-402	G402_SOFT_TISSUE
LYPLAL1_seq.12428.2	HCC1954	4.45352	11.1286	ACH-000859	HCC1954	HCC1954_BREAST
LYPLAL1_seq.12428.2	HEC1A	3.3799	11.0174	ACH-000954	HEC-1-A	HEC1A_ENDOMETRIUM
LYPLAL1_seq.12428.2	HEL9217	4.54659	11.1703	ACH-000005	HEL 92.1.7	HEL9217_HAEMATOPOIETIC_AND_LYMPHOID_TISSUE
LYPLAL1_seq.12428.2	HMCB	5.01078	11.1292	ACH-000931	HMCB	HMCB_SKIN
LYPLAL1_seq.12428.2	HUH6	4.02059	11.0747	ACH-000671	HuH-6	HUH6_LIVER
LYPLAL1_seq.12428.2	HUNS1	4.10769	11.3184	ACH-000829	HuNS1	HUNS1_HAEMATOPOIETIC_AND_LYMPHOID_TISSUE
LYPLAL1_seq.12428.2	ML1	4.29866	11.0555	ACH-000058	ML-1	ML1_THYROID
LYPLAL1_seq.12428.2	NCIH1793	4.19771	11.1198	ACH-000888	NCI-H1793	NCIH1793_LUNG
LYPLAL1_seq.12428.2	RAJI	4.11437	11.3062	ACH-000654	Raji	RAJI_HAEMATOPOIETIC_AND_LYMPHOID_TISSUE
LYPLAL1_seq.12428.2	RKO	3.63343	11.0902	ACH-000943	RKO	RKO_LARGE_INTESTINE
LYPLAL1_seq.12428.2	RL	5.0063	11.1037	ACH-000371	RL	RL_HAEMATOPOIETIC_AND_LYMPHOID_TISSUE
LYPLAL1_seq.12428.2	RL952	0.0426443	10.9215	ACH-000965	RL95-2	RL952_ENDOMETRIUM
LYPLAL1_seq.12428.2	SCC4	4.01257	11.1055	ACH-000238	SCC-4	SCC4_UPPER_AERODIGESTIVE_TRACT
LYPLAL1_seq.12428.2	SCC9	3.54473	11.0342	ACH-000181	SCC-9	SCC9_UPPER_AERODIGESTIVE_TRACT
LYPLAL1_seq.12428.2	SKNDZ	3.59932	11.0844	ACH-000366	SK-N-DZ	SKNDZ_AUTONOMIC_GANGLIA
LYPLAL1_seq.12428.2	SKNFI	3.34341	11.0909	ACH-000341	SK-N-FI	SKNFI_AUTONOMIC_GANGLIA
LYPLAL1_seq.12428.2	SNU398	4.37782	11.2848	ACH-000221	SNU-398	SNU398_LIVER
LYPLAL1_seq.12428.2	SW1573	5.0365	11.1277	ACH-000677	SW 1573	SW1573_LUNG
LYPLAL1_seq.12428.2	UMUC3	3.38819	11.0251	ACH-000522	UM-UC-3	UMUC3_URINARY_TRACT
RORC_seq.11827.7	X639V	0	8.01387	ACH-000973	639-V	639V_URINARY_TRACT
RORC_seq.11827.7	X769P	0.0143553	8.00978	ACH-000411	769-P	769P_KIDNEY
RORC_seq.11827.7	A704	0.124328	8.36183	ACH-000429	A-704	A704_KIDNEY
RORC_seq.11827.7	CAL27	0.176323	8.1901	ACH-000832	CAL 27	CAL27_UPPER_AERODIGESTIVE_TRACT
RORC_seq.11827.7	DB	0	8.11766	ACH-000334	DB	DB_HAEMATOPOIETIC_AND_LYMPHOID_TISSUE
RORC_seq.11827.7	DLD1	0.298658	8.05976	ACH-001061	DLD-1	DLD1_LARGE_INTESTINE
RORC_seq.11827.7	FU97	0.226509	8.09873	ACH-000633	FU97	FU97_STOMACH
RORC_seq.11827.7	G402	0.0565835	8.15726	ACH-000375	G-402	G402_SOFT_TISSUE
RORC_seq.11827.7	HCC1954	2.87774	8.05337	ACH-000859	HCC1954	HCC1954_BREAST
RORC_seq.11827.7	HEC1A	0.263034	8.17199	ACH-000954	HEC-1-A	HEC1A_ENDOMETRIUM
RORC_seq.11827.7	HEL9217	0.0143553	8.05994	ACH-000005	HEL 92.1.7	HEL9217_HAEMATOPOIETIC_AND_LYMPHOID_TISSUE
RORC_seq.11827.7	HMCB	0.0976108	7.87616	ACH-000931	HMCB	HMCB_SKIN
RORC_seq.11827.7	HUH6	0.400538	8.20895	ACH-000671	HuH-6	HUH6_LIVER
RORC_seq.11827.7	HUNS1	0.0143553	8.15482	ACH-000829	HuNS1	HUNS1_HAEMATOPOIETIC_AND_LYMPHOID_TISSUE
RORC_seq.11827.7	ML1	1.51602	8.1412	ACH-000058	ML-1	ML1_THYROID
RORC_seq.11827.7	NCIH1793	0.238787	8.08861	ACH-000888	NCI-H1793	NCIH1793_LUNG
RORC_seq.11827.7	RAJI	0.0143553	8.07999	ACH-000654	Raji	RAJI_HAEMATOPOIETIC_AND_LYMPHOID_TISSUE
RORC_seq.11827.7	RKO	0	8.03282	ACH-000943	RKO	RKO_LARGE_INTESTINE
RORC_seq.11827.7	RL	0	8.14552	ACH-000371	RL	RL_HAEMATOPOIETIC_AND_LYMPHOID_TISSUE
RORC_seq.11827.7	RL952	0.0565835	8.17366	ACH-000965	RL95-2	RL952_ENDOMETRIUM
RORC_seq.11827.7	SCC4	0.594549	8.06815	ACH-000238	SCC-4	SCC4_UPPER_AERODIGESTIVE_TRACT
RORC_seq.11827.7	SCC9	0	8.10333	ACH-000181	SCC-9	SCC9_UPPER_AERODIGESTIVE_TRACT
RORC_seq.11827.7	SKNDZ	0.584963	8.17554	ACH-000366	SK-N-DZ	SKNDZ_AUTONOMIC_GANGLIA
RORC_seq.11827.7	SKNFI	0.978196	8.16516	ACH-000341	SK-N-FI	SKNFI_AUTONOMIC_GANGLIA
RORC_seq.11827.7	SNU398	0.0143553	8.01108	ACH-000221	SNU-398	SNU398_LIVER
RORC_seq.11827.7	SW1573	0.0143553	7.9325	ACH-000677	SW 1573	SW1573_LUNG
RORC_seq.11827.7	UMUC3	0	7.95739	ACH-000522	UM-UC-3	UMUC3_URINARY_TRACT
TUFT1_seq.5690.49	X639V	3.58376	13.7398	ACH-000973	639-V	639V_URINARY_TRACT
TUFT1_seq.5690.49	X769P	4.81506	14.167	ACH-000411	769-P	769P_KIDNEY
TUFT1_seq.5690.49	A704	3.61824	14.1944	ACH-000429	A-704	A704_KIDNEY
TUFT1_seq.5690.49	CAL27	4.10182	13.8144	ACH-000832	CAL 27	CAL27_UPPER_AERODIGESTIVE_TRACT
TUFT1_seq.5690.49	DB	0.0840643	13.3979	ACH-000334	DB	DB_HAEMATOPOIETIC_AND_LYMPHOID_TISSUE
TUFT1_seq.5690.49	DLD1	3.67469	13.8061	ACH-001061	DLD-1	DLD1_LARGE_INTESTINE
TUFT1_seq.5690.49	FU97	2.97453	13.8753	ACH-000633	FU97	FU97_STOMACH
TUFT1_seq.5690.49	G402	2.62761	13.5592	ACH-000375	G-402	G402_SOFT_TISSUE
TUFT1_seq.5690.49	HCC1954	5.31397	13.9431	ACH-000859	HCC1954	HCC1954_BREAST
TUFT1_seq.5690.49	HEC1A	3.52231	13.7094	ACH-000954	HEC-1-A	HEC1A_ENDOMETRIUM
TUFT1_seq.5690.49	HEL9217	1.90689	13.4856	ACH-000005	HEL 92.1.7	HEL9217_HAEMATOPOIETIC_AND_LYMPHOID_TISSUE
TUFT1_seq.5690.49	HMCB	2.23879	13.6099	ACH-000931	HMCB	HMCB_SKIN
TUFT1_seq.5690.49	HUH6	4.27352	14.2648	ACH-000671	HuH-6	HUH6_LIVER
TUFT1_seq.5690.49	HUNS1	0.0703893	13.5679	ACH-000829	HuNS1	HUNS1_HAEMATOPOIETIC_AND_LYMPHOID_TISSUE
TUFT1_seq.5690.49	ML1	3.82375	13.7653	ACH-000058	ML-1	ML1_THYROID
TUFT1_seq.5690.49	NCIH1793	4.53854	14.1826	ACH-000888	NCI-H1793	NCIH1793_LUNG
TUFT1_seq.5690.49	RAJI	0.201634	13.523	ACH-000654	Raji	RAJI_HAEMATOPOIETIC_AND_LYMPHOID_TISSUE
TUFT1_seq.5690.49	RKO	2.852	13.6554	ACH-000943	RKO	RKO_LARGE_INTESTINE
TUFT1_seq.5690.49	RL	0.0840643	13.6788	ACH-000371	RL	RL_HAEMATOPOIETIC_AND_LYMPHOID_TISSUE
TUFT1_seq.5690.49	RL952	4.99594	13.9452	ACH-000965	RL95-2	RL952_ENDOMETRIUM
TUFT1_seq.5690.49	SCC4	3.8953	14.3292	ACH-000238	SCC-4	SCC4_UPPER_AERODIGESTIVE_TRACT
TUFT1_seq.5690.49	SCC9	3.94486	14.31	ACH-000181	SCC-9	SCC9_UPPER_AERODIGESTIVE_TRACT
TUFT1_seq.5690.49	SKNDZ	3.29278	13.4882	ACH-000366	SK-N-DZ	SKNDZ_AUTONOMIC_GANGLIA
TUFT1_seq.5690.49	SKNFI	3.97545	13.6756	ACH-000341	SK-N-FI	SKNFI_AUTONOMIC_GANGLIA
TUFT1_seq.5690.49	SNU398	3.14405	13.6369	ACH-000221	SNU-398	SNU398_LIVER
TUFT1_seq.5690.49	SW1573	5.54659	13.8527	ACH-000677	SW 1573	SW1573_LUNG
TUFT1_seq.5690.49	UMUC3	3.66562	13.6988	ACH-000522	UM-UC-3	UMUC3_URINARY_TRACT
SF3B4_seq.13449.25	X639V	6.24565	9.71143	ACH-000973	639-V	639V_URINARY_TRACT
SF3B4_seq.13449.25	X769P	6.80916	9.84584	ACH-000411	769-P	769P_KIDNEY
SF3B4_seq.13449.25	A704	4.09677	9.47855	ACH-000429	A-704	A704_KIDNEY
SF3B4_seq.13449.25	CAL27	5.96209	9.35343	ACH-000832	CAL 27	CAL27_UPPER_AERODIGESTIVE_TRACT
SF3B4_seq.13449.25	DB	5.54102	9.56126	ACH-000334	DB	DB_HAEMATOPOIETIC_AND_LYMPHOID_TISSUE
SF3B4_seq.13449.25	DLD1	6.24983	10.0248	ACH-001061	DLD-1	DLD1_LARGE_INTESTINE
SF3B4_seq.13449.25	FU97	6.23515	10.9779	ACH-000633	FU97	FU97_STOMACH
SF3B4_seq.13449.25	G402	6.22342	9.15075	ACH-000375	G-402	G402_SOFT_TISSUE
SF3B4_seq.13449.25	HCC1954	7.01357	10.0558	ACH-000859	HCC1954	HCC1954_BREAST
SF3B4_seq.13449.25	HEC1A	6.41176	9.58471	ACH-000954	HEC-1-A	HEC1A_ENDOMETRIUM
SF3B4_seq.13449.25	HEL9217	6.71232	9.66625	ACH-000005	HEL 92.1.7	HEL9217_HAEMATOPOIETIC_AND_LYMPHOID_TISSUE
SF3B4_seq.13449.25	HMCB	6.55259	9.81735	ACH-000931	HMCB	HMCB_SKIN
SF3B4_seq.13449.25	HUH6	6.18547	9.9122	ACH-000671	HuH-6	HUH6_LIVER
SF3B4_seq.13449.25	HUNS1	6.64429	9.5123	ACH-000829	HuNS1	HUNS1_HAEMATOPOIETIC_AND_LYMPHOID_TISSUE
SF3B4_seq.13449.25	ML1	6.2075	9.798	ACH-000058	ML-1	ML1_THYROID
SF3B4_seq.13449.25	NCIH1793	5.82477	9.59051	ACH-000888	NCI-H1793	NCIH1793_LUNG
SF3B4_seq.13449.25	RAJI	6.00944	9.11161	ACH-000654	Raji	RAJI_HAEMATOPOIETIC_AND_LYMPHOID_TISSUE
SF3B4_seq.13449.25	RKO	4.59335	9.36667	ACH-000943	RKO	RKO_LARGE_INTESTINE
SF3B4_seq.13449.25	RL	5.78372	9.43415	ACH-000371	RL	RL_HAEMATOPOIETIC_AND_LYMPHOID_TISSUE
SF3B4_seq.13449.25	RL952	5.98345	9.47867	ACH-000965	RL95-2	RL952_ENDOMETRIUM
SF3B4_seq.13449.25	SCC4	5.39815	9.4864	ACH-000238	SCC-4	SCC4_UPPER_AERODIGESTIVE_TRACT
SF3B4_seq.13449.25	SCC9	5.38509	9.60341	ACH-000181	SCC-9	SCC9_UPPER_AERODIGESTIVE_TRACT
SF3B4_seq.13449.25	SKNDZ	6.98003	9.90571	ACH-000366	SK-N-DZ	SKNDZ_AUTONOMIC_GANGLIA
SF3B4_seq.13449.25	SKNFI	6.8416	9.56365	ACH-000341	SK-N-FI	SKNFI_AUTONOMIC_GANGLIA
SF3B4_seq.13449.25	SNU398	6.95094	9.9198	ACH-000221	SNU-398	SNU398_LIVER
SF3B4_seq.13449.25	SW1573	6.49298	10.2266	ACH-000677	SW 1573	SW1573_LUNG
SF3B4_seq.13449.25	UMUC3	5.95675	9.14144	ACH-000522	UM-UC-3	UMUC3_URINARY_TRACT
ECM1_seq.3366.51	X639V	1.27501	11.8829	ACH-000973	639-V	639V_URINARY_TRACT
ECM1_seq.3366.51	X769P	3.17951	13.1203	ACH-000411	769-P	769P_KIDNEY
ECM1_seq.3366.51	A704	2.32769	13.46	ACH-000429	A-704	A704_KIDNEY
ECM1_seq.3366.51	CAL27	0.925999	11.8125	ACH-000832	CAL 27	CAL27_UPPER_AERODIGESTIVE_TRACT
ECM1_seq.3366.51	DB	0.31034	11.8085	ACH-000334	DB	DB_HAEMATOPOIETIC_AND_LYMPHOID_TISSUE
ECM1_seq.3366.51	DLD1	2.45943	12.148	ACH-001061	DLD-1	DLD1_LARGE_INTESTINE
ECM1_seq.3366.51	FU97	0.516015	11.6856	ACH-000633	FU97	FU97_STOMACH
ECM1_seq.3366.51	G402	1.94111	12.0273	ACH-000375	G-402	G402_SOFT_TISSUE
ECM1_seq.3366.51	HCC1954	0.847997	11.8321	ACH-000859	HCC1954	HCC1954_BREAST
ECM1_seq.3366.51	HEC1A	1.39506	11.9958	ACH-000954	HEC-1-A	HEC1A_ENDOMETRIUM
ECM1_seq.3366.51	HEL9217	1.43829	12.0504	ACH-000005	HEL 92.1.7	HEL9217_HAEMATOPOIETIC_AND_LYMPHOID_TISSUE
ECM1_seq.3366.51	HMCB	5.01212	15.7779	ACH-000931	HMCB	HMCB_SKIN
ECM1_seq.3366.51	HUH6	0.83996	11.7396	ACH-000671	HuH-6	HUH6_LIVER
ECM1_seq.3366.51	HUNS1	0.799087	11.8403	ACH-000829	HuNS1	HUNS1_HAEMATOPOIETIC_AND_LYMPHOID_TISSUE
ECM1_seq.3366.51	ML1	3.94298	12.9096	ACH-000058	ML-1	ML1_THYROID
ECM1_seq.3366.51	NCIH1793	1.38957	13.0281	ACH-000888	NCI-H1793	NCIH1793_LUNG
ECM1_seq.3366.51	RAJI	1.02148	11.8952	ACH-000654	Raji	RAJI_HAEMATOPOIETIC_AND_LYMPHOID_TISSUE
ECM1_seq.3366.51	RKO	3.80632	14.1673	ACH-000943	RKO	RKO_LARGE_INTESTINE
ECM1_seq.3366.51	RL	0.454176	11.8336	ACH-000371	RL	RL_HAEMATOPOIETIC_AND_LYMPHOID_TISSUE
ECM1_seq.3366.51	RL952	0.847997	11.847	ACH-000965	RL95-2	RL952_ENDOMETRIUM
ECM1_seq.3366.51	SCC4	3.63343	13.4043	ACH-000238	SCC-4	SCC4_UPPER_AERODIGESTIVE_TRACT
ECM1_seq.3366.51	SCC9	6.42777	14.5698	ACH-000181	SCC-9	SCC9_UPPER_AERODIGESTIVE_TRACT
ECM1_seq.3366.51	SKNDZ	1.64155	11.8819	ACH-000366	SK-N-DZ	SKNDZ_AUTONOMIC_GANGLIA
ECM1_seq.3366.51	SKNFI	1.44361	11.8389	ACH-000341	SK-N-FI	SKNFI_AUTONOMIC_GANGLIA
ECM1_seq.3366.51	SNU398	0.604071	11.8673	ACH-000221	SNU-398	SNU398_LIVER
ECM1_seq.3366.51	SW1573	7.49402	13.088	ACH-000677	SW 1573	SW1573_LUNG
ECM1_seq.3366.51	UMUC3	1.27501	12.1208	ACH-000522	UM-UC-3	UMUC3_URINARY_TRACT
SNX27_seq.24945.16	X639V	3.26903	13.5499	ACH-000973	639-V	639V_URINARY_TRACT
SNX27_seq.24945.16	X769P	2.65764	13.8488	ACH-000411	769-P	769P_KIDNEY
SNX27_seq.24945.16	A704	1.94111	14.1932	ACH-000429	A-704	A704_KIDNEY
SNX27_seq.24945.16	CAL27	2.88557	14.0196	ACH-000832	CAL 27	CAL27_UPPER_AERODIGESTIVE_TRACT
SNX27_seq.24945.16	DB	4.15785	14.0849	ACH-000334	DB	DB_HAEMATOPOIETIC_AND_LYMPHOID_TISSUE
SNX27_seq.24945.16	DLD1	3.27202	14.0399	ACH-001061	DLD-1	DLD1_LARGE_INTESTINE
SNX27_seq.24945.16	FU97	3.66789	14.7614	ACH-000633	FU97	FU97_STOMACH
SNX27_seq.24945.16	G402	3.34908	14.1897	ACH-000375	G-402	G402_SOFT_TISSUE
SNX27_seq.24945.16	HCC1954	4.16993	14.5834	ACH-000859	HCC1954	HCC1954_BREAST
SNX27_seq.24945.16	HEC1A	3.67243	14.4987	ACH-000954	HEC-1-A	HEC1A_ENDOMETRIUM
SNX27_seq.24945.16	HEL9217	3.70929	13.7317	ACH-000005	HEL 92.1.7	HEL9217_HAEMATOPOIETIC_AND_LYMPHOID_TISSUE
SNX27_seq.24945.16	HMCB	3.61824	14.1284	ACH-000931	HMCB	HMCB_SKIN
SNX27_seq.24945.16	HUH6	3.04789	14.3331	ACH-000671	HuH-6	HUH6_LIVER
SNX27_seq.24945.16	HUNS1	3.03562	13.5419	ACH-000829	HuNS1	HUNS1_HAEMATOPOIETIC_AND_LYMPHOID_TISSUE
SNX27_seq.24945.16	ML1	3.53356	14.4379	ACH-000058	ML-1	ML1_THYROID
SNX27_seq.24945.16	NCIH1793	4.45878	14.6395	ACH-000888	NCI-H1793	NCIH1793_LUNG
SNX27_seq.24945.16	RAJI	3.6311	14.194	ACH-000654	Raji	RAJI_HAEMATOPOIETIC_AND_LYMPHOID_TISSUE
SNX27_seq.24945.16	RKO	3.12433	13.7968	ACH-000943	RKO	RKO_LARGE_INTESTINE
SNX27_seq.24945.16	RL	2.9241	13.8756	ACH-000371	RL	RL_HAEMATOPOIETIC_AND_LYMPHOID_TISSUE
SNX27_seq.24945.16	RL952	3.81147	14.0799	ACH-000965	RL95-2	RL952_ENDOMETRIUM
SNX27_seq.24945.16	SCC4	2.45943	13.765	ACH-000238	SCC-4	SCC4_UPPER_AERODIGESTIVE_TRACT
SNX27_seq.24945.16	SCC9	2.60407	13.9238	ACH-000181	SCC-9	SCC9_UPPER_AERODIGESTIVE_TRACT
SNX27_seq.24945.16	SKNDZ	4.67694	14.8083	ACH-000366	SK-N-DZ	SKNDZ_AUTONOMIC_GANGLIA
SNX27_seq.24945.16	SKNFI	4.12598	15.432	ACH-000341	SK-N-FI	SKNFI_AUTONOMIC_GANGLIA
SNX27_seq.24945.16	SNU398	3.97177	14.7661	ACH-000221	SNU-398	SNU398_LIVER
SNX27_seq.24945.16	SW1573	3.55459	13.9975	ACH-000677	SW 1573	SW1573_LUNG
SNX27_seq.24945.16	UMUC3	3.24489	14.1013	ACH-000522	UM-UC-3	UMUC3_URINARY_TRACT
MCL1_seq.10396.6	X639V	6.63938	9.42502	ACH-000973	639-V	639V_URINARY_TRACT
MCL1_seq.10396.6	X769P	6.19101	9.47049	ACH-000411	769-P	769P_KIDNEY
MCL1_seq.10396.6	A704	6.0607	10.5547	ACH-000429	A-704	A704_KIDNEY
MCL1_seq.10396.6	CAL27	6.92932	9.60833	ACH-000832	CAL 27	CAL27_UPPER_AERODIGESTIVE_TRACT
MCL1_seq.10396.6	DB	7.37234	9.31306	ACH-000334	DB	DB_HAEMATOPOIETIC_AND_LYMPHOID_TISSUE
MCL1_seq.10396.6	DLD1	6.01234	9.32764	ACH-001061	DLD-1	DLD1_LARGE_INTESTINE
MCL1_seq.10396.6	FU97	6.31179	10.7744	ACH-000633	FU97	FU97_STOMACH
MCL1_seq.10396.6	G402	6.71809	9.70351	ACH-000375	G-402	G402_SOFT_TISSUE
MCL1_seq.10396.6	HCC1954	7.73016	9.96545	ACH-000859	HCC1954	HCC1954_BREAST
MCL1_seq.10396.6	HEC1A	5.96324	8.60878	ACH-000954	HEC-1-A	HEC1A_ENDOMETRIUM
MCL1_seq.10396.6	HEL9217	6.9364	8.751	ACH-000005	HEL 92.1.7	HEL9217_HAEMATOPOIETIC_AND_LYMPHOID_TISSUE
MCL1_seq.10396.6	HMCB	6.65607	10.1419	ACH-000931	HMCB	HMCB_SKIN
MCL1_seq.10396.6	HUH6	6.33557	10.13	ACH-000671	HuH-6	HUH6_LIVER
MCL1_seq.10396.6	HUNS1	6.7845	8.77892	ACH-000829	HuNS1	HUNS1_HAEMATOPOIETIC_AND_LYMPHOID_TISSUE
MCL1_seq.10396.6	ML1	7.28439	9.3607	ACH-000058	ML-1	ML1_THYROID
MCL1_seq.10396.6	NCIH1793	6.28244	8.81934	ACH-000888	NCI-H1793	NCIH1793_LUNG
MCL1_seq.10396.6	RAJI	6.50208	10.7905	ACH-000654	Raji	RAJI_HAEMATOPOIETIC_AND_LYMPHOID_TISSUE
MCL1_seq.10396.6	RKO	7.86462	11.0828	ACH-000943	RKO	RKO_LARGE_INTESTINE
MCL1_seq.10396.6	RL	6.29149	9.87771	ACH-000371	RL	RL_HAEMATOPOIETIC_AND_LYMPHOID_TISSUE
MCL1_seq.10396.6	RL952	6.82082	10.2976	ACH-000965	RL95-2	RL952_ENDOMETRIUM
MCL1_seq.10396.6	SCC4	6.07617	9.23679	ACH-000238	SCC-4	SCC4_UPPER_AERODIGESTIVE_TRACT
MCL1_seq.10396.6	SCC9	6.66903	9.73539	ACH-000181	SCC-9	SCC9_UPPER_AERODIGESTIVE_TRACT
MCL1_seq.10396.6	SKNDZ	6.96786	9.07159	ACH-000366	SK-N-DZ	SKNDZ_AUTONOMIC_GANGLIA
MCL1_seq.10396.6	SKNFI	6.87209	8.88422	ACH-000341	SK-N-FI	SKNFI_AUTONOMIC_GANGLIA
MCL1_seq.10396.6	SNU398	6.67962	9.25682	ACH-000221	SNU-398	SNU398_LIVER
MCL1_seq.10396.6	SW1573	7.26931	9.78935	ACH-000677	SW 1573	SW1573_LUNG
MCL1_seq.10396.6	UMUC3	6.49233	9.65997	ACH-000522	UM-UC-3	UMUC3_URINARY_TRACT
MCL1_seq.9819.110	X639V	6.63938	12.0278	ACH-000973	639-V	639V_URINARY_TRACT
MCL1_seq.9819.110	X769P	6.19101	12.4009	ACH-000411	769-P	769P_KIDNEY
MCL1_seq.9819.110	A704	6.0607	12.2168	ACH-000429	A-704	A704_KIDNEY
MCL1_seq.9819.110	CAL27	6.92932	12.1416	ACH-000832	CAL 27	CAL27_UPPER_AERODIGESTIVE_TRACT
MCL1_seq.9819.110	DB	7.37234	11.9565	ACH-000334	DB	DB_HAEMATOPOIETIC_AND_LYMPHOID_TISSUE
MCL1_seq.9819.110	DLD1	6.01234	12.0465	ACH-001061	DLD-1	DLD1_LARGE_INTESTINE
MCL1_seq.9819.110	FU97	6.31179	12.3971	ACH-000633	FU97	FU97_STOMACH
MCL1_seq.9819.110	G402	6.71809	12.3044	ACH-000375	G-402	G402_SOFT_TISSUE
MCL1_seq.9819.110	HCC1954	7.73016	12.3452	ACH-000859	HCC1954	HCC1954_BREAST
MCL1_seq.9819.110	HEC1A	5.96324	12.0461	ACH-000954	HEC-1-A	HEC1A_ENDOMETRIUM
MCL1_seq.9819.110	HEL9217	6.9364	12.303	ACH-000005	HEL 92.1.7	HEL9217_HAEMATOPOIETIC_AND_LYMPHOID_TISSUE
MCL1_seq.9819.110	HMCB	6.65607	12.4597	ACH-000931	HMCB	HMCB_SKIN
MCL1_seq.9819.110	HUH6	6.33557	12.0827	ACH-000671	HuH-6	HUH6_LIVER
MCL1_seq.9819.110	HUNS1	6.7845	12.1604	ACH-000829	HuNS1	HUNS1_HAEMATOPOIETIC_AND_LYMPHOID_TISSUE
MCL1_seq.9819.110	ML1	7.28439	12.2926	ACH-000058	ML-1	ML1_THYROID
MCL1_seq.9819.110	NCIH1793	6.28244	12.1676	ACH-000888	NCI-H1793	NCIH1793_LUNG
MCL1_seq.9819.110	RAJI	6.50208	12.3167	ACH-000654	Raji	RAJI_HAEMATOPOIETIC_AND_LYMPHOID_TISSUE
MCL1_seq.9819.110	RKO	7.86462	12.342	ACH-000943	RKO	RKO_LARGE_INTESTINE
MCL1_seq.9819.110	RL	6.29149	12.0923	ACH-000371	RL	RL_HAEMATOPOIETIC_AND_LYMPHOID_TISSUE
MCL1_seq.9819.110	RL952	6.82082	12.0421	ACH-000965	RL95-2	RL952_ENDOMETRIUM
MCL1_seq.9819.110	SCC4	6.07617	12.304	ACH-000238	SCC-4	SCC4_UPPER_AERODIGESTIVE_TRACT
MCL1_seq.9819.110	SCC9	6.66903	12.1913	ACH-000181	SCC-9	SCC9_UPPER_AERODIGESTIVE_TRACT
MCL1_seq.9819.110	SKNDZ	6.96786	11.8858	ACH-000366	SK-N-DZ	SKNDZ_AUTONOMIC_GANGLIA
MCL1_seq.9819.110	SKNFI	6.87209	11.8792	ACH-000341	SK-N-FI	SKNFI_AUTONOMIC_GANGLIA
MCL1_seq.9819.110	SNU398	6.67962	12.3382	ACH-000221	SNU-398	SNU398_LIVER
MCL1_seq.9819.110	SW1573	7.26931	12.4029	ACH-000677	SW 1573	SW1573_LUNG
MCL1_seq.9819.110	UMUC3	6.49233	12.2043	ACH-000522	UM-UC-3	UMUC3_URINARY_TRACT
CTSK_seq.9443.137	X639V	1.36177	8.3448	ACH-000973	639-V	639V_URINARY_TRACT
CTSK_seq.9443.137	X769P	1.15056	8.38183	ACH-000411	769-P	769P_KIDNEY
CTSK_seq.9443.137	A704	1.61824	8.62917	ACH-000429	A-704	A704_KIDNEY
CTSK_seq.9443.137	CAL27	1.29278	8.55559	ACH-000832	CAL 27	CAL27_UPPER_AERODIGESTIVE_TRACT
CTSK_seq.9443.137	DB	1.46467	8.49061	ACH-000334	DB	DB_HAEMATOPOIETIC_AND_LYMPHOID_TISSUE
CTSK_seq.9443.137	DLD1	1.70044	8.45414	ACH-001061	DLD-1	DLD1_LARGE_INTESTINE
CTSK_seq.9443.137	FU97	1.31615	8.38118	ACH-000633	FU97	FU97_STOMACH
CTSK_seq.9443.137	G402	1.46989	8.37425	ACH-000375	G-402	G402_SOFT_TISSUE
CTSK_seq.9443.137	HCC1954	2.97636	8.37886	ACH-000859	HCC1954	HCC1954_BREAST
CTSK_seq.9443.137	HEC1A	2.63227	8.47392	ACH-000954	HEC-1-A	HEC1A_ENDOMETRIUM
CTSK_seq.9443.137	HEL9217	2.34767	8.41938	ACH-000005	HEL 92.1.7	HEL9217_HAEMATOPOIETIC_AND_LYMPHOID_TISSUE
CTSK_seq.9443.137	HMCB	2.29866	8.26462	ACH-000931	HMCB	HMCB_SKIN
CTSK_seq.9443.137	HUH6	1.42223	8.48648	ACH-000671	HuH-6	HUH6_LIVER
CTSK_seq.9443.137	HUNS1	1.70929	8.59627	ACH-000829	HuNS1	HUNS1_HAEMATOPOIETIC_AND_LYMPHOID_TISSUE
CTSK_seq.9443.137	ML1	2.70929	8.48753	ACH-000058	ML-1	ML1_THYROID
CTSK_seq.9443.137	NCIH1793	2.65764	9.52393	ACH-000888	NCI-H1793	NCIH1793_LUNG
CTSK_seq.9443.137	RAJI	0.871844	8.50345	ACH-000654	Raji	RAJI_HAEMATOPOIETIC_AND_LYMPHOID_TISSUE
CTSK_seq.9443.137	RKO	1.41684	8.37218	ACH-000943	RKO	RKO_LARGE_INTESTINE
CTSK_seq.9443.137	RL	0.895303	8.43595	ACH-000371	RL	RL_HAEMATOPOIETIC_AND_LYMPHOID_TISSUE
CTSK_seq.9443.137	RL952	1.63227	8.42022	ACH-000965	RL95-2	RL952_ENDOMETRIUM
CTSK_seq.9443.137	SCC4	1.40599	8.31602	ACH-000238	SCC-4	SCC4_UPPER_AERODIGESTIVE_TRACT
CTSK_seq.9443.137	SCC9	2.97269	8.28376	ACH-000181	SCC-9	SCC9_UPPER_AERODIGESTIVE_TRACT
CTSK_seq.9443.137	SKNDZ	1.9222	8.49836	ACH-000366	SK-N-DZ	SKNDZ_AUTONOMIC_GANGLIA
CTSK_seq.9443.137	SKNFI	2.33914	8.39172	ACH-000341	SK-N-FI	SKNFI_AUTONOMIC_GANGLIA
CTSK_seq.9443.137	SNU398	2.08746	8.32199	ACH-000221	SNU-398	SNU398_LIVER
CTSK_seq.9443.137	SW1573	2.9486	8.3219	ACH-000677	SW 1573	SW1573_LUNG
CTSK_seq.9443.137	UMUC3	0.978196	8.26472	ACH-000522	UM-UC-3	UMUC3_URINARY_TRACT
RFX5_seq.24958.3	X639V	4.84147	11.559	ACH-000973	639-V	639V_URINARY_TRACT
RFX5_seq.24958.3	X769P	4.72465	10.9067	ACH-000411	769-P	769P_KIDNEY
RFX5_seq.24958.3	A704	4.69544	11.6514	ACH-000429	A-704	A704_KIDNEY
RFX5_seq.24958.3	CAL27	4.32769	10.6525	ACH-000832	CAL 27	CAL27_UPPER_AERODIGESTIVE_TRACT
RFX5_seq.24958.3	DB	5.99458	12.4731	ACH-000334	DB	DB_HAEMATOPOIETIC_AND_LYMPHOID_TISSUE
RFX5_seq.24958.3	DLD1	4.28688	10.6098	ACH-001061	DLD-1	DLD1_LARGE_INTESTINE
RFX5_seq.24958.3	FU97	4.5735	11.4238	ACH-000633	FU97	FU97_STOMACH
RFX5_seq.24958.3	G402	5.84825	11.1449	ACH-000375	G-402	G402_SOFT_TISSUE
RFX5_seq.24958.3	HCC1954	4.82324	10.7293	ACH-000859	HCC1954	HCC1954_BREAST
RFX5_seq.24958.3	HEC1A	5.19022	11.5175	ACH-000954	HEC-1-A	HEC1A_ENDOMETRIUM
RFX5_seq.24958.3	HEL9217	5.66676	11.2892	ACH-000005	HEL 92.1.7	HEL9217_HAEMATOPOIETIC_AND_LYMPHOID_TISSUE
RFX5_seq.24958.3	HMCB	5.84373	11.0709	ACH-000931	HMCB	HMCB_SKIN
RFX5_seq.24958.3	HUH6	3.23573	10.6678	ACH-000671	HuH-6	HUH6_LIVER
RFX5_seq.24958.3	HUNS1	6.63793	12.0793	ACH-000829	HuNS1	HUNS1_HAEMATOPOIETIC_AND_LYMPHOID_TISSUE
RFX5_seq.24958.3	ML1	5.42089	11.3258	ACH-000058	ML-1	ML1_THYROID
RFX5_seq.24958.3	NCIH1793	0.516015	10.2821	ACH-000888	NCI-H1793	NCIH1793_LUNG
RFX5_seq.24958.3	RAJI	6.11541	11.9061	ACH-000654	Raji	RAJI_HAEMATOPOIETIC_AND_LYMPHOID_TISSUE
RFX5_seq.24958.3	RKO	5.04701	10.6024	ACH-000943	RKO	RKO_LARGE_INTESTINE
RFX5_seq.24958.3	RL	5.92979	11.2697	ACH-000371	RL	RL_HAEMATOPOIETIC_AND_LYMPHOID_TISSUE
RFX5_seq.24958.3	RL952	4.81096	10.9701	ACH-000965	RL95-2	RL952_ENDOMETRIUM
RFX5_seq.24958.3	SCC4	3.30889	10.471	ACH-000238	SCC-4	SCC4_UPPER_AERODIGESTIVE_TRACT
RFX5_seq.24958.3	SCC9	4.04089	11.158	ACH-000181	SCC-9	SCC9_UPPER_AERODIGESTIVE_TRACT
RFX5_seq.24958.3	SKNDZ	5.43062	11.1016	ACH-000366	SK-N-DZ	SKNDZ_AUTONOMIC_GANGLIA
RFX5_seq.24958.3	SKNFI	5.46401	11.3584	ACH-000341	SK-N-FI	SKNFI_AUTONOMIC_GANGLIA
RFX5_seq.24958.3	SNU398	4.89239	11.2222	ACH-000221	SNU-398	SNU398_LIVER
RFX5_seq.24958.3	SW1573	5.12267	11.2514	ACH-000677	SW 1573	SW1573_LUNG
RFX5_seq.24958.3	UMUC3	5.55735	11.5024	ACH-000522	UM-UC-3	UMUC3_URINARY_TRACT
ANXA9_seq.13588.11	X639V	0.378512	8.83416	ACH-000973	639-V	639V_URINARY_TRACT
ANXA9_seq.13588.11	X769P	0.584963	8.78236	ACH-000411	769-P	769P_KIDNEY
ANXA9_seq.13588.11	A704	1.38957	8.89625	ACH-000429	A-704	A704_KIDNEY
ANXA9_seq.13588.11	CAL27	1.94111	8.85222	ACH-000832	CAL 27	CAL27_UPPER_AERODIGESTIVE_TRACT
ANXA9_seq.13588.11	DB	0.443607	8.79035	ACH-000334	DB	DB_HAEMATOPOIETIC_AND_LYMPHOID_TISSUE
ANXA9_seq.13588.11	DLD1	4.38543	9.15545	ACH-001061	DLD-1	DLD1_LARGE_INTESTINE
ANXA9_seq.13588.11	FU97	4.29572	9.08208	ACH-000633	FU97	FU97_STOMACH
ANXA9_seq.13588.11	G402	1.28096	8.9107	ACH-000375	G-402	G402_SOFT_TISSUE
ANXA9_seq.13588.11	HCC1954	2.88166	8.94659	ACH-000859	HCC1954	HCC1954_BREAST
ANXA9_seq.13588.11	HEC1A	2.26303	9.23468	ACH-000954	HEC-1-A	HEC1A_ENDOMETRIUM
ANXA9_seq.13588.11	HEL9217	1.1375	8.84673	ACH-000005	HEL 92.1.7	HEL9217_HAEMATOPOIETIC_AND_LYMPHOID_TISSUE
ANXA9_seq.13588.11	HMCB	0.516015	8.82281	ACH-000931	HMCB	HMCB_SKIN
ANXA9_seq.13588.11	HUH6	3.96625	9.17273	ACH-000671	HuH-6	HUH6_LIVER
ANXA9_seq.13588.11	HUNS1	0.137504	8.86864	ACH-000829	HuNS1	HUNS1_HAEMATOPOIETIC_AND_LYMPHOID_TISSUE
ANXA9_seq.13588.11	ML1	1.99639	8.80495	ACH-000058	ML-1	ML1_THYROID
ANXA9_seq.13588.11	NCIH1793	0.659925	8.71205	ACH-000888	NCI-H1793	NCIH1793_LUNG
ANXA9_seq.13588.11	RAJI	0.201634	8.85491	ACH-000654	Raji	RAJI_HAEMATOPOIETIC_AND_LYMPHOID_TISSUE
ANXA9_seq.13588.11	RKO	0.298658	8.79789	ACH-000943	RKO	RKO_LARGE_INTESTINE
ANXA9_seq.13588.11	RL	0.641546	9.01236	ACH-000371	RL	RL_HAEMATOPOIETIC_AND_LYMPHOID_TISSUE
ANXA9_seq.13588.11	RL952	4.4489	9.20918	ACH-000965	RL95-2	RL952_ENDOMETRIUM
ANXA9_seq.13588.11	SCC4	0.963474	8.87503	ACH-000238	SCC-4	SCC4_UPPER_AERODIGESTIVE_TRACT
ANXA9_seq.13588.11	SCC9	2.48543	9.12369	ACH-000181	SCC-9	SCC9_UPPER_AERODIGESTIVE_TRACT
ANXA9_seq.13588.11	SKNDZ	0.713696	8.79117	ACH-000366	SK-N-DZ	SKNDZ_AUTONOMIC_GANGLIA
ANXA9_seq.13588.11	SKNFI	0.713696	8.78362	ACH-000341	SK-N-FI	SKNFI_AUTONOMIC_GANGLIA
ANXA9_seq.13588.11	SNU398	1.02148	8.93304	ACH-000221	SNU-398	SNU398_LIVER
ANXA9_seq.13588.11	SW1573	1.15056	8.79061	ACH-000677	SW 1573	SW1573_LUNG
ANXA9_seq.13588.11	UMUC3	0.238787	8.80378	ACH-000522	UM-UC-3	UMUC3_URINARY_TRACT
SELENBP1_seq.25076.2	X639V	0.400538	11.6825	ACH-000973	639-V	639V_URINARY_TRACT
SELENBP1_seq.25076.2	X769P	0.333424	11.4771	ACH-000411	769-P	769P_KIDNEY
SELENBP1_seq.25076.2	A704	0.344828	11.388	ACH-000429	A-704	A704_KIDNEY
SELENBP1_seq.25076.2	CAL27	0.713696	11.5424	ACH-000832	CAL 27	CAL27_UPPER_AERODIGESTIVE_TRACT
SELENBP1_seq.25076.2	DB	0.0565835	11.6787	ACH-000334	DB	DB_HAEMATOPOIETIC_AND_LYMPHOID_TISSUE
SELENBP1_seq.25076.2	DLD1	5.897	11.5992	ACH-001061	DLD-1	DLD1_LARGE_INTESTINE
SELENBP1_seq.25076.2	FU97	5.30086	11.4523	ACH-000633	FU97	FU97_STOMACH
SELENBP1_seq.25076.2	G402	0.263034	11.5258	ACH-000375	G-402	G402_SOFT_TISSUE
SELENBP1_seq.25076.2	HCC1954	4.94579	11.5725	ACH-000859	HCC1954	HCC1954_BREAST
SELENBP1_seq.25076.2	HEC1A	0.0565835	11.4963	ACH-000954	HEC-1-A	HEC1A_ENDOMETRIUM
SELENBP1_seq.25076.2	HEL9217	7.54605	11.5482	ACH-000005	HEL 92.1.7	HEL9217_HAEMATOPOIETIC_AND_LYMPHOID_TISSUE
SELENBP1_seq.25076.2	HMCB	4.79857	11.539	ACH-000931	HMCB	HMCB_SKIN
SELENBP1_seq.25076.2	HUH6	4.74685	11.5642	ACH-000671	HuH-6	HUH6_LIVER
SELENBP1_seq.25076.2	HUNS1	0.0703893	11.5305	ACH-000829	HuNS1	HUNS1_HAEMATOPOIETIC_AND_LYMPHOID_TISSUE
SELENBP1_seq.25076.2	ML1	5.82604	11.4282	ACH-000058	ML-1	ML1_THYROID
SELENBP1_seq.25076.2	NCIH1793	4.06781	11.4911	ACH-000888	NCI-H1793	NCIH1793_LUNG
SELENBP1_seq.25076.2	RAJI	0.263034	11.6154	ACH-000654	Raji	RAJI_HAEMATOPOIETIC_AND_LYMPHOID_TISSUE
SELENBP1_seq.25076.2	RKO	0.0840643	11.5888	ACH-000943	RKO	RKO_LARGE_INTESTINE
SELENBP1_seq.25076.2	RL	0.137504	11.5536	ACH-000371	RL	RL_HAEMATOPOIETIC_AND_LYMPHOID_TISSUE
SELENBP1_seq.25076.2	RL952	0.124328	11.5724	ACH-000965	RL95-2	RL952_ENDOMETRIUM
SELENBP1_seq.25076.2	SCC4	1.96717	11.4638	ACH-000238	SCC-4	SCC4_UPPER_AERODIGESTIVE_TRACT
SELENBP1_seq.25076.2	SCC9	0.263034	11.493	ACH-000181	SCC-9	SCC9_UPPER_AERODIGESTIVE_TRACT
SELENBP1_seq.25076.2	SKNDZ	3.55336	11.496	ACH-000366	SK-N-DZ	SKNDZ_AUTONOMIC_GANGLIA
SELENBP1_seq.25076.2	SKNFI	3.34908	11.4374	ACH-000341	SK-N-FI	SKNFI_AUTONOMIC_GANGLIA
SELENBP1_seq.25076.2	SNU398	0.201634	11.4889	ACH-000221	SNU-398	SNU398_LIVER
SELENBP1_seq.25076.2	SW1573	0.367371	11.5929	ACH-000677	SW 1573	SW1573_LUNG
SELENBP1_seq.25076.2	UMUC3	0.163499	11.5494	ACH-000522	UM-UC-3	UMUC3_URINARY_TRACT
ENSA_seq.17734.13	X639V	7.8622	12.5698	ACH-000973	639-V	639V_URINARY_TRACT
ENSA_seq.17734.13	X769P	7.40097	12.863	ACH-000411	769-P	769P_KIDNEY
ENSA_seq.17734.13	A704	7.30943	13.3385	ACH-000429	A-704	A704_KIDNEY
ENSA_seq.17734.13	CAL27	7.66206	13.1562	ACH-000832	CAL 27	CAL27_UPPER_AERODIGESTIVE_TRACT
ENSA_seq.17734.13	DB	7.98891	13.3668	ACH-000334	DB	DB_HAEMATOPOIETIC_AND_LYMPHOID_TISSUE
ENSA_seq.17734.13	DLD1	7.77169	13.5966	ACH-001061	DLD-1	DLD1_LARGE_INTESTINE
ENSA_seq.17734.13	FU97	7.35262	13.8005	ACH-000633	FU97	FU97_STOMACH
ENSA_seq.17734.13	G402	7.1298	12.5564	ACH-000375	G-402	G402_SOFT_TISSUE
ENSA_seq.17734.13	HCC1954	8.6334	13.4629	ACH-000859	HCC1954	HCC1954_BREAST
ENSA_seq.17734.13	HEC1A	7.05886	12.1505	ACH-000954	HEC-1-A	HEC1A_ENDOMETRIUM
ENSA_seq.17734.13	HEL9217	8.47691	14.364	ACH-000005	HEL 92.1.7	HEL9217_HAEMATOPOIETIC_AND_LYMPHOID_TISSUE
ENSA_seq.17734.13	HMCB	7.8431	13.6893	ACH-000931	HMCB	HMCB_SKIN
ENSA_seq.17734.13	HUH6	7.48591	13.4388	ACH-000671	HuH-6	HUH6_LIVER
ENSA_seq.17734.13	HUNS1	7.90989	13.414	ACH-000829	HuNS1	HUNS1_HAEMATOPOIETIC_AND_LYMPHOID_TISSUE
ENSA_seq.17734.13	ML1	7.71994	13.2385	ACH-000058	ML-1	ML1_THYROID
ENSA_seq.17734.13	NCIH1793	7.26463	13.3691	ACH-000888	NCI-H1793	NCIH1793_LUNG
ENSA_seq.17734.13	RAJI	7.60333	13.5444	ACH-000654	Raji	RAJI_HAEMATOPOIETIC_AND_LYMPHOID_TISSUE
ENSA_seq.17734.13	RKO	8.11821	13.2905	ACH-000943	RKO	RKO_LARGE_INTESTINE
ENSA_seq.17734.13	RL	8.6367	13.7658	ACH-000371	RL	RL_HAEMATOPOIETIC_AND_LYMPHOID_TISSUE
ENSA_seq.17734.13	RL952	8.06442	14.1597	ACH-000965	RL95-2	RL952_ENDOMETRIUM
ENSA_seq.17734.13	SCC4	6.29811	13.0782	ACH-000238	SCC-4	SCC4_UPPER_AERODIGESTIVE_TRACT
ENSA_seq.17734.13	SCC9	6.67582	13.153	ACH-000181	SCC-9	SCC9_UPPER_AERODIGESTIVE_TRACT
ENSA_seq.17734.13	SKNDZ	8.8062	13.6187	ACH-000366	SK-N-DZ	SKNDZ_AUTONOMIC_GANGLIA
ENSA_seq.17734.13	SKNFI	7.55559	12.8988	ACH-000341	SK-N-FI	SKNFI_AUTONOMIC_GANGLIA
ENSA_seq.17734.13	SNU398	8.04357	13.0063	ACH-000221	SNU-398	SNU398_LIVER
ENSA_seq.17734.13	SW1573	8.16626	14.0363	ACH-000677	SW 1573	SW1573_LUNG
ENSA_seq.17734.13	UMUC3	7.35394	13.6917	ACH-000522	UM-UC-3	UMUC3_URINARY_TRACT
SEMA6C_seq.14597.5	X639V	2.14078	9.49571	ACH-000973	639-V	639V_URINARY_TRACT
SEMA6C_seq.14597.5	X769P	0.604071	9.56206	ACH-000411	769-P	769P_KIDNEY
SEMA6C_seq.14597.5	A704	1.07724	9.25682	ACH-000429	A-704	A704_KIDNEY
SEMA6C_seq.14597.5	CAL27	0.731183	9.64719	ACH-000832	CAL 27	CAL27_UPPER_AERODIGESTIVE_TRACT
SEMA6C_seq.14597.5	DB	0.831877	9.58312	ACH-000334	DB	DB_HAEMATOPOIETIC_AND_LYMPHOID_TISSUE
SEMA6C_seq.14597.5	DLD1	0.799087	9.19233	ACH-001061	DLD-1	DLD1_LARGE_INTESTINE
SEMA6C_seq.14597.5	FU97	3.79805	9.27278	ACH-000633	FU97	FU97_STOMACH
SEMA6C_seq.14597.5	G402	2.44095	9.20653	ACH-000375	G-402	G402_SOFT_TISSUE
SEMA6C_seq.14597.5	HCC1954	2	9.27633	ACH-000859	HCC1954	HCC1954_BREAST
SEMA6C_seq.14597.5	HEC1A	0.604071	9.27503	ACH-000954	HEC-1-A	HEC1A_ENDOMETRIUM
SEMA6C_seq.14597.5	HEL9217	4.29646	9.27789	ACH-000005	HEL 92.1.7	HEL9217_HAEMATOPOIETIC_AND_LYMPHOID_TISSUE
SEMA6C_seq.14597.5	HMCB	2.51602	9.28704	ACH-000931	HMCB	HMCB_SKIN
SEMA6C_seq.14597.5	HUH6	2.64155	9.40001	ACH-000671	HuH-6	HUH6_LIVER
SEMA6C_seq.14597.5	HUNS1	0.925999	9.22144	ACH-000829	HuNS1	HUNS1_HAEMATOPOIETIC_AND_LYMPHOID_TISSUE
SEMA6C_seq.14597.5	ML1	1.70929	9.70241	ACH-000058	ML-1	ML1_THYROID
SEMA6C_seq.14597.5	NCIH1793	1.37295	9.79108	ACH-000888	NCI-H1793	NCIH1793_LUNG
SEMA6C_seq.14597.5	RAJI	1.25096	9.20519	ACH-000654	Raji	RAJI_HAEMATOPOIETIC_AND_LYMPHOID_TISSUE
SEMA6C_seq.14597.5	RKO	1.67356	9.22312	ACH-000943	RKO	RKO_LARGE_INTESTINE
SEMA6C_seq.14597.5	RL	0.722466	9.29433	ACH-000371	RL	RL_HAEMATOPOIETIC_AND_LYMPHOID_TISSUE
SEMA6C_seq.14597.5	RL952	1.22033	9.19868	ACH-000965	RL95-2	RL952_ENDOMETRIUM
SEMA6C_seq.14597.5	SCC4	0.807355	9.27076	ACH-000238	SCC-4	SCC4_UPPER_AERODIGESTIVE_TRACT
SEMA6C_seq.14597.5	SCC9	2.28688	9.1998	ACH-000181	SCC-9	SCC9_UPPER_AERODIGESTIVE_TRACT
SEMA6C_seq.14597.5	SKNDZ	3.84097	9.30537	ACH-000366	SK-N-DZ	SKNDZ_AUTONOMIC_GANGLIA
SEMA6C_seq.14597.5	SKNFI	2.49057	9.22661	ACH-000341	SK-N-FI	SKNFI_AUTONOMIC_GANGLIA
SEMA6C_seq.14597.5	SNU398	2.95606	9.28952	ACH-000221	SNU-398	SNU398_LIVER
SEMA6C_seq.14597.5	SW1573	3.03386	9.10642	ACH-000677	SW 1573	SW1573_LUNG
SEMA6C_seq.14597.5	UMUC3	1.27501	9.13815	ACH-000522	UM-UC-3	UMUC3_URINARY_TRACT
SEMA6C_seq.7202.107	X639V	2.14078	8.84064	ACH-000973	639-V	639V_URINARY_TRACT
SEMA6C_seq.7202.107	X769P	0.604071	8.78568	ACH-000411	769-P	769P_KIDNEY
SEMA6C_seq.7202.107	A704	1.07724	8.88679	ACH-000429	A-704	A704_KIDNEY
SEMA6C_seq.7202.107	CAL27	0.731183	9.00416	ACH-000832	CAL 27	CAL27_UPPER_AERODIGESTIVE_TRACT
SEMA6C_seq.7202.107	DB	0.831877	8.78935	ACH-000334	DB	DB_HAEMATOPOIETIC_AND_LYMPHOID_TISSUE
SEMA6C_seq.7202.107	DLD1	0.799087	8.86254	ACH-001061	DLD-1	DLD1_LARGE_INTESTINE
SEMA6C_seq.7202.107	FU97	3.79805	8.88075	ACH-000633	FU97	FU97_STOMACH
SEMA6C_seq.7202.107	G402	2.44095	8.82913	ACH-000375	G-402	G402_SOFT_TISSUE
SEMA6C_seq.7202.107	HCC1954	2	8.82074	ACH-000859	HCC1954	HCC1954_BREAST
SEMA6C_seq.7202.107	HEC1A	0.604071	8.8974	ACH-000954	HEC-1-A	HEC1A_ENDOMETRIUM
SEMA6C_seq.7202.107	HEL9217	4.29646	8.79271	ACH-000005	HEL 92.1.7	HEL9217_HAEMATOPOIETIC_AND_LYMPHOID_TISSUE
SEMA6C_seq.7202.107	HMCB	2.51602	8.75849	ACH-000931	HMCB	HMCB_SKIN
SEMA6C_seq.7202.107	HUH6	2.64155	8.89513	ACH-000671	HuH-6	HUH6_LIVER
SEMA6C_seq.7202.107	HUNS1	0.925999	9.08753	ACH-000829	HuNS1	HUNS1_HAEMATOPOIETIC_AND_LYMPHOID_TISSUE
SEMA6C_seq.7202.107	ML1	1.70929	8.87736	ACH-000058	ML-1	ML1_THYROID
SEMA6C_seq.7202.107	NCIH1793	1.37295	8.84967	ACH-000888	NCI-H1793	NCIH1793_LUNG
SEMA6C_seq.7202.107	RAJI	1.25096	8.88437	ACH-000654	Raji	RAJI_HAEMATOPOIETIC_AND_LYMPHOID_TISSUE
SEMA6C_seq.7202.107	RKO	1.67356	8.88251	ACH-000943	RKO	RKO_LARGE_INTESTINE
SEMA6C_seq.7202.107	RL	0.722466	8.91416	ACH-000371	RL	RL_HAEMATOPOIETIC_AND_LYMPHOID_TISSUE
SEMA6C_seq.7202.107	RL952	1.22033	8.95374	ACH-000965	RL95-2	RL952_ENDOMETRIUM
SEMA6C_seq.7202.107	SCC4	0.807355	8.88971	ACH-000238	SCC-4	SCC4_UPPER_AERODIGESTIVE_TRACT
SEMA6C_seq.7202.107	SCC9	2.28688	8.84652	ACH-000181	SCC-9	SCC9_UPPER_AERODIGESTIVE_TRACT
SEMA6C_seq.7202.107	SKNDZ	3.84097	8.91957	ACH-000366	SK-N-DZ	SKNDZ_AUTONOMIC_GANGLIA
SEMA6C_seq.7202.107	SKNFI	2.49057	8.93588	ACH-000341	SK-N-FI	SKNFI_AUTONOMIC_GANGLIA
SEMA6C_seq.7202.107	SNU398	2.95606	8.8986	ACH-000221	SNU-398	SNU398_LIVER
SEMA6C_seq.7202.107	SW1573	3.03386	8.79798	ACH-000677	SW 1573	SW1573_LUNG
SEMA6C_seq.7202.107	UMUC3	1.27501	8.80224	ACH-000522	UM-UC-3	UMUC3_URINARY_TRACT
ARNT_seq.21951.32	X639V	4.26679	14.1666	ACH-000973	639-V	639V_URINARY_TRACT
ARNT_seq.21951.32	X769P	3.9644	14.5621	ACH-000411	769-P	769P_KIDNEY
ARNT_seq.21951.32	A704	2.88166	14.3896	ACH-000429	A-704	A704_KIDNEY
ARNT_seq.21951.32	CAL27	3.58496	14.3647	ACH-000832	CAL 27	CAL27_UPPER_AERODIGESTIVE_TRACT
ARNT_seq.21951.32	DB	4.51538	13.9183	ACH-000334	DB	DB_HAEMATOPOIETIC_AND_LYMPHOID_TISSUE
ARNT_seq.21951.32	DLD1	3.46336	14.4238	ACH-001061	DLD-1	DLD1_LARGE_INTESTINE
ARNT_seq.21951.32	FU97	4.24717	14.9517	ACH-000633	FU97	FU97_STOMACH
ARNT_seq.21951.32	G402	4.30743	14.7534	ACH-000375	G-402	G402_SOFT_TISSUE
ARNT_seq.21951.32	HCC1954	4.59634	14.4453	ACH-000859	HCC1954	HCC1954_BREAST
ARNT_seq.21951.32	HEC1A	3.97177	14.5958	ACH-000954	HEC-1-A	HEC1A_ENDOMETRIUM
ARNT_seq.21951.32	HEL9217	4.36737	14.5778	ACH-000005	HEL 92.1.7	HEL9217_HAEMATOPOIETIC_AND_LYMPHOID_TISSUE
ARNT_seq.21951.32	HMCB	4.20945	14.7258	ACH-000931	HMCB	HMCB_SKIN
ARNT_seq.21951.32	HUH6	3.7845	14.6176	ACH-000671	HuH-6	HUH6_LIVER
ARNT_seq.21951.32	HUNS1	3.774	14.4083	ACH-000829	HuNS1	HUNS1_HAEMATOPOIETIC_AND_LYMPHOID_TISSUE
ARNT_seq.21951.32	ML1	4.56986	14.7164	ACH-000058	ML-1	ML1_THYROID
ARNT_seq.21951.32	NCIH1793	4.02945	14.657	ACH-000888	NCI-H1793	NCIH1793_LUNG
ARNT_seq.21951.32	RAJI	3.32049	14.3369	ACH-000654	Raji	RAJI_HAEMATOPOIETIC_AND_LYMPHOID_TISSUE
ARNT_seq.21951.32	RKO	3.07553	14.4691	ACH-000943	RKO	RKO_LARGE_INTESTINE
ARNT_seq.21951.32	RL	3.7845	14.4589	ACH-000371	RL	RL_HAEMATOPOIETIC_AND_LYMPHOID_TISSUE
ARNT_seq.21951.32	RL952	4.5404	14.5703	ACH-000965	RL95-2	RL952_ENDOMETRIUM
ARNT_seq.21951.32	SCC4	2.96717	14.3222	ACH-000238	SCC-4	SCC4_UPPER_AERODIGESTIVE_TRACT
ARNT_seq.21951.32	SCC9	3.86196	14.4314	ACH-000181	SCC-9	SCC9_UPPER_AERODIGESTIVE_TRACT
ARNT_seq.21951.32	SKNDZ	4.95559	14.6937	ACH-000366	SK-N-DZ	SKNDZ_AUTONOMIC_GANGLIA
ARNT_seq.21951.32	SKNFI	4.98459	14.7042	ACH-000341	SK-N-FI	SKNFI_AUTONOMIC_GANGLIA
ARNT_seq.21951.32	SNU398	5.42794	15.0826	ACH-000221	SNU-398	SNU398_LIVER
ARNT_seq.21951.32	SW1573	4.25096	14.6695	ACH-000677	SW 1573	SW1573_LUNG
ARNT_seq.21951.32	UMUC3	3.74524	14.4975	ACH-000522	UM-UC-3	UMUC3_URINARY_TRACT
C1orf56_seq.5744.12	X639V	1.95977	11.9234	ACH-000973	639-V	639V_URINARY_TRACT
C1orf56_seq.5744.12	X769P	0.799087	11.7698	ACH-000411	769-P	769P_KIDNEY
C1orf56_seq.5744.12	A704	0.31034	11.7201	ACH-000429	A-704	A704_KIDNEY
C1orf56_seq.5744.12	CAL27	1.5509	11.811	ACH-000832	CAL 27	CAL27_UPPER_AERODIGESTIVE_TRACT
C1orf56_seq.5744.12	DB	1.20789	11.9136	ACH-000334	DB	DB_HAEMATOPOIETIC_AND_LYMPHOID_TISSUE
C1orf56_seq.5744.12	DLD1	2.12102	11.8484	ACH-001061	DLD-1	DLD1_LARGE_INTESTINE
C1orf56_seq.5744.12	FU97	2.10098	11.8529	ACH-000633	FU97	FU97_STOMACH
C1orf56_seq.5744.12	G402	1.37851	11.8513	ACH-000375	G-402	G402_SOFT_TISSUE
C1orf56_seq.5744.12	HCC1954	1.43296	11.8113	ACH-000859	HCC1954	HCC1954_BREAST
C1orf56_seq.5744.12	HEC1A	0.584963	11.8221	ACH-000954	HEC-1-A	HEC1A_ENDOMETRIUM
C1orf56_seq.5744.12	HEL9217	1.24489	11.8683	ACH-000005	HEL 92.1.7	HEL9217_HAEMATOPOIETIC_AND_LYMPHOID_TISSUE
C1orf56_seq.5744.12	HMCB	1.5509	11.8003	ACH-000931	HMCB	HMCB_SKIN
C1orf56_seq.5744.12	HUH6	1.78241	11.8473	ACH-000671	HuH-6	HUH6_LIVER
C1orf56_seq.5744.12	HUNS1	0.83996	11.8046	ACH-000829	HuNS1	HUNS1_HAEMATOPOIETIC_AND_LYMPHOID_TISSUE
C1orf56_seq.5744.12	ML1	2.27202	11.7573	ACH-000058	ML-1	ML1_THYROID
C1orf56_seq.5744.12	NCIH1793	2.19535	11.6954	ACH-000888	NCI-H1793	NCIH1793_LUNG
C1orf56_seq.5744.12	RAJI	0.632268	11.8334	ACH-000654	Raji	RAJI_HAEMATOPOIETIC_AND_LYMPHOID_TISSUE
C1orf56_seq.5744.12	RKO	1.04963	11.8806	ACH-000943	RKO	RKO_LARGE_INTESTINE
C1orf56_seq.5744.12	RL	0.83996	11.8663	ACH-000371	RL	RL_HAEMATOPOIETIC_AND_LYMPHOID_TISSUE
C1orf56_seq.5744.12	RL952	1.58976	11.8438	ACH-000965	RL95-2	RL952_ENDOMETRIUM
C1orf56_seq.5744.12	SCC4	1.10434	11.9005	ACH-000238	SCC-4	SCC4_UPPER_AERODIGESTIVE_TRACT
C1orf56_seq.5744.12	SCC9	1.73118	11.8144	ACH-000181	SCC-9	SCC9_UPPER_AERODIGESTIVE_TRACT
C1orf56_seq.5744.12	SKNDZ	2.49825	11.8663	ACH-000366	SK-N-DZ	SKNDZ_AUTONOMIC_GANGLIA
C1orf56_seq.5744.12	SKNFI	2.66448	11.774	ACH-000341	SK-N-FI	SKNFI_AUTONOMIC_GANGLIA
C1orf56_seq.5744.12	SNU398	1.79909	11.817	ACH-000221	SNU-398	SNU398_LIVER
C1orf56_seq.5744.12	SW1573	2.16027	11.7889	ACH-000677	SW 1573	SW1573_LUNG
C1orf56_seq.5744.12	UMUC3	2.32481	11.7692	ACH-000522	UM-UC-3	UMUC3_URINARY_TRACT
GOLPH3L_seq.23542.8	X639V	3.42089	13.7913	ACH-000973	639-V	639V_URINARY_TRACT
GOLPH3L_seq.23542.8	X769P	3.58015	14.7713	ACH-000411	769-P	769P_KIDNEY
GOLPH3L_seq.23542.8	A704	2.96901	15.0584	ACH-000429	A-704	A704_KIDNEY
GOLPH3L_seq.23542.8	CAL27	3.10434	13.3443	ACH-000832	CAL 27	CAL27_UPPER_AERODIGESTIVE_TRACT
GOLPH3L_seq.23542.8	DB	3.91265	13.5842	ACH-000334	DB	DB_HAEMATOPOIETIC_AND_LYMPHOID_TISSUE
GOLPH3L_seq.23542.8	DLD1	4.1416	14.7142	ACH-001061	DLD-1	DLD1_LARGE_INTESTINE
GOLPH3L_seq.23542.8	FU97	3.9782	15.0159	ACH-000633	FU97	FU97_STOMACH
GOLPH3L_seq.23542.8	G402	3.15704	13.7174	ACH-000375	G-402	G402_SOFT_TISSUE
GOLPH3L_seq.23542.8	HCC1954	5.393	14.6899	ACH-000859	HCC1954	HCC1954_BREAST
GOLPH3L_seq.23542.8	HEC1A	4.16752	14.882	ACH-000954	HEC-1-A	HEC1A_ENDOMETRIUM
GOLPH3L_seq.23542.8	HEL9217	5.1811	14.8301	ACH-000005	HEL 92.1.7	HEL9217_HAEMATOPOIETIC_AND_LYMPHOID_TISSUE
GOLPH3L_seq.23542.8	HMCB	3.92029	14.1812	ACH-000931	HMCB	HMCB_SKIN
GOLPH3L_seq.23542.8	HUH6	3.96809	14.8238	ACH-000671	HuH-6	HUH6_LIVER
GOLPH3L_seq.23542.8	HUNS1	3.41278	14.0837	ACH-000829	HuNS1	HUNS1_HAEMATOPOIETIC_AND_LYMPHOID_TISSUE
GOLPH3L_seq.23542.8	ML1	3.85	14.1587	ACH-000058	ML-1	ML1_THYROID
GOLPH3L_seq.23542.8	NCIH1793	4.02326	14.0211	ACH-000888	NCI-H1793	NCIH1793_LUNG
GOLPH3L_seq.23542.8	RAJI	3.58856	14.5177	ACH-000654	Raji	RAJI_HAEMATOPOIETIC_AND_LYMPHOID_TISSUE
GOLPH3L_seq.23542.8	RKO	3.20006	14.6804	ACH-000943	RKO	RKO_LARGE_INTESTINE
GOLPH3L_seq.23542.8	RL	3.72465	14.3898	ACH-000371	RL	RL_HAEMATOPOIETIC_AND_LYMPHOID_TISSUE
GOLPH3L_seq.23542.8	RL952	4.09424	14.4463	ACH-000965	RL95-2	RL952_ENDOMETRIUM
GOLPH3L_seq.23542.8	SCC4	3.05832	14.3334	ACH-000238	SCC-4	SCC4_UPPER_AERODIGESTIVE_TRACT
GOLPH3L_seq.23542.8	SCC9	3.22497	13.3965	ACH-000181	SCC-9	SCC9_UPPER_AERODIGESTIVE_TRACT
GOLPH3L_seq.23542.8	SKNDZ	3.94017	14.4992	ACH-000366	SK-N-DZ	SKNDZ_AUTONOMIC_GANGLIA
GOLPH3L_seq.23542.8	SKNFI	3.92695	14.5191	ACH-000341	SK-N-FI	SKNFI_AUTONOMIC_GANGLIA
GOLPH3L_seq.23542.8	SNU398	3.12102	13.4978	ACH-000221	SNU-398	SNU398_LIVER
GOLPH3L_seq.23542.8	SW1573	3.58376	14.0138	ACH-000677	SW 1573	SW1573_LUNG
GOLPH3L_seq.23542.8	UMUC3	3.46597	14.1599	ACH-000522	UM-UC-3	UMUC3_URINARY_TRACT
DYRK3_seq.21662.121	X639V	2.58015	10.5537	ACH-000973	639-V	639V_URINARY_TRACT
DYRK3_seq.21662.121	X769P	1.31615	10.2393	ACH-000411	769-P	769P_KIDNEY
DYRK3_seq.21662.121	A704	1.37295	10.3048	ACH-000429	A-704	A704_KIDNEY
DYRK3_seq.21662.121	CAL27	1.33342	10.2899	ACH-000832	CAL 27	CAL27_UPPER_AERODIGESTIVE_TRACT
DYRK3_seq.21662.121	DB	1.18269	10.7006	ACH-000334	DB	DB_HAEMATOPOIETIC_AND_LYMPHOID_TISSUE
DYRK3_seq.21662.121	DLD1	0.641546	10.2824	ACH-001061	DLD-1	DLD1_LARGE_INTESTINE
DYRK3_seq.21662.121	FU97	1.07039	10.2321	ACH-000633	FU97	FU97_STOMACH
DYRK3_seq.21662.121	G402	3.05311	10.2166	ACH-000375	G-402	G402_SOFT_TISSUE
DYRK3_seq.21662.121	HCC1954	1.43829	10.2133	ACH-000859	HCC1954	HCC1954_BREAST
DYRK3_seq.21662.121	HEC1A	1.40054	10.2476	ACH-000954	HEC-1-A	HEC1A_ENDOMETRIUM
DYRK3_seq.21662.121	HEL9217	3.59455	10.261	ACH-000005	HEL 92.1.7	HEL9217_HAEMATOPOIETIC_AND_LYMPHOID_TISSUE
DYRK3_seq.21662.121	HMCB	1.91073	10.2801	ACH-000931	HMCB	HMCB_SKIN
DYRK3_seq.21662.121	HUH6	0.124328	10.3626	ACH-000671	HuH-6	HUH6_LIVER
DYRK3_seq.21662.121	HUNS1	2.68706	10.3972	ACH-000829	HuNS1	HUNS1_HAEMATOPOIETIC_AND_LYMPHOID_TISSUE
DYRK3_seq.21662.121	ML1	2.7845	10.2218	ACH-000058	ML-1	ML1_THYROID
DYRK3_seq.21662.121	NCIH1793	3.1375	10.1966	ACH-000888	NCI-H1793	NCIH1793_LUNG
DYRK3_seq.21662.121	RAJI	2.84398	10.3118	ACH-000654	Raji	RAJI_HAEMATOPOIETIC_AND_LYMPHOID_TISSUE
DYRK3_seq.21662.121	RKO	3.22342	10.324	ACH-000943	RKO	RKO_LARGE_INTESTINE
DYRK3_seq.21662.121	RL	3.19061	10.371	ACH-000371	RL	RL_HAEMATOPOIETIC_AND_LYMPHOID_TISSUE
DYRK3_seq.21662.121	RL952	1.5008	10.2541	ACH-000965	RL95-2	RL952_ENDOMETRIUM
DYRK3_seq.21662.121	SCC4	2.24489	10.2689	ACH-000238	SCC-4	SCC4_UPPER_AERODIGESTIVE_TRACT
DYRK3_seq.21662.121	SCC9	1.29866	10.3135	ACH-000181	SCC-9	SCC9_UPPER_AERODIGESTIVE_TRACT
DYRK3_seq.21662.121	SKNDZ	2.30743	10.3889	ACH-000366	SK-N-DZ	SKNDZ_AUTONOMIC_GANGLIA
DYRK3_seq.21662.121	SKNFI	3.17153	10.4238	ACH-000341	SK-N-FI	SKNFI_AUTONOMIC_GANGLIA
DYRK3_seq.21662.121	SNU398	2.74201	10.2971	ACH-000221	SNU-398	SNU398_LIVER
DYRK3_seq.21662.121	SW1573	2.7845	10.2189	ACH-000677	SW 1573	SW1573_LUNG
DYRK3_seq.21662.121	UMUC3	1.86394	10.2749	ACH-000522	UM-UC-3	UMUC3_URINARY_TRACT
DYRK3_seq.4359.87	X639V	2.58015	11.9669	ACH-000973	639-V	639V_URINARY_TRACT
DYRK3_seq.4359.87	X769P	1.31615	11.9428	ACH-000411	769-P	769P_KIDNEY
DYRK3_seq.4359.87	A704	1.37295	11.7196	ACH-000429	A-704	A704_KIDNEY
DYRK3_seq.4359.87	CAL27	1.33342	11.8564	ACH-000832	CAL 27	CAL27_UPPER_AERODIGESTIVE_TRACT
DYRK3_seq.4359.87	DB	1.18269	11.9836	ACH-000334	DB	DB_HAEMATOPOIETIC_AND_LYMPHOID_TISSUE
DYRK3_seq.4359.87	DLD1	0.641546	11.9275	ACH-001061	DLD-1	DLD1_LARGE_INTESTINE
DYRK3_seq.4359.87	FU97	1.07039	11.7766	ACH-000633	FU97	FU97_STOMACH
DYRK3_seq.4359.87	G402	3.05311	11.9412	ACH-000375	G-402	G402_SOFT_TISSUE
DYRK3_seq.4359.87	HCC1954	1.43829	11.897	ACH-000859	HCC1954	HCC1954_BREAST
DYRK3_seq.4359.87	HEC1A	1.40054	11.8077	ACH-000954	HEC-1-A	HEC1A_ENDOMETRIUM
DYRK3_seq.4359.87	HEL9217	3.59455	11.9386	ACH-000005	HEL 92.1.7	HEL9217_HAEMATOPOIETIC_AND_LYMPHOID_TISSUE
DYRK3_seq.4359.87	HMCB	1.91073	11.9367	ACH-000931	HMCB	HMCB_SKIN
DYRK3_seq.4359.87	HUH6	0.124328	11.8053	ACH-000671	HuH-6	HUH6_LIVER
DYRK3_seq.4359.87	HUNS1	2.68706	11.8915	ACH-000829	HuNS1	HUNS1_HAEMATOPOIETIC_AND_LYMPHOID_TISSUE
DYRK3_seq.4359.87	ML1	2.7845	11.873	ACH-000058	ML-1	ML1_THYROID
DYRK3_seq.4359.87	NCIH1793	3.1375	11.9568	ACH-000888	NCI-H1793	NCIH1793_LUNG
DYRK3_seq.4359.87	RAJI	2.84398	11.9415	ACH-000654	Raji	RAJI_HAEMATOPOIETIC_AND_LYMPHOID_TISSUE
DYRK3_seq.4359.87	RKO	3.22342	11.9256	ACH-000943	RKO	RKO_LARGE_INTESTINE
DYRK3_seq.4359.87	RL	3.19061	11.872	ACH-000371	RL	RL_HAEMATOPOIETIC_AND_LYMPHOID_TISSUE
DYRK3_seq.4359.87	RL952	1.5008	11.8669	ACH-000965	RL95-2	RL952_ENDOMETRIUM
DYRK3_seq.4359.87	SCC4	2.24489	11.7991	ACH-000238	SCC-4	SCC4_UPPER_AERODIGESTIVE_TRACT
DYRK3_seq.4359.87	SCC9	1.29866	11.7513	ACH-000181	SCC-9	SCC9_UPPER_AERODIGESTIVE_TRACT
DYRK3_seq.4359.87	SKNDZ	2.30743	11.8194	ACH-000366	SK-N-DZ	SKNDZ_AUTONOMIC_GANGLIA
DYRK3_seq.4359.87	SKNFI	3.17153	11.7051	ACH-000341	SK-N-FI	SKNFI_AUTONOMIC_GANGLIA
DYRK3_seq.4359.87	SNU398	2.74201	11.87	ACH-000221	SNU-398	SNU398_LIVER
DYRK3_seq.4359.87	SW1573	2.7845	11.9534	ACH-000677	SW 1573	SW1573_LUNG
DYRK3_seq.4359.87	UMUC3	1.86394	11.8832	ACH-000522	UM-UC-3	UMUC3_URINARY_TRACT
SMYD2_seq.12636.113	X639V	4.54782	9.40745	ACH-000973	639-V	639V_URINARY_TRACT
SMYD2_seq.12636.113	X769P	5.95047	9.76319	ACH-000411	769-P	769P_KIDNEY
SMYD2_seq.12636.113	A704	5.64414	9.84139	ACH-000429	A-704	A704_KIDNEY
SMYD2_seq.12636.113	CAL27	4.78555	9.61489	ACH-000832	CAL 27	CAL27_UPPER_AERODIGESTIVE_TRACT
SMYD2_seq.12636.113	DB	4.90014	9.46817	ACH-000334	DB	DB_HAEMATOPOIETIC_AND_LYMPHOID_TISSUE
SMYD2_seq.12636.113	DLD1	4.87332	9.71152	ACH-001061	DLD-1	DLD1_LARGE_INTESTINE
SMYD2_seq.12636.113	FU97	5.38163	9.62036	ACH-000633	FU97	FU97_STOMACH
SMYD2_seq.12636.113	G402	5.08916	9.48588	ACH-000375	G-402	G402_SOFT_TISSUE
SMYD2_seq.12636.113	HCC1954	5.56925	9.49499	ACH-000859	HCC1954	HCC1954_BREAST
SMYD2_seq.12636.113	HEC1A	5.78346	9.67398	ACH-000954	HEC-1-A	HEC1A_ENDOMETRIUM
SMYD2_seq.12636.113	HEL9217	3.90593	9.28524	ACH-000005	HEL 92.1.7	HEL9217_HAEMATOPOIETIC_AND_LYMPHOID_TISSUE
SMYD2_seq.12636.113	HMCB	5.60377	9.7112	ACH-000931	HMCB	HMCB_SKIN
SMYD2_seq.12636.113	HUH6	5.9542	9.9532	ACH-000671	HuH-6	HUH6_LIVER
SMYD2_seq.12636.113	HUNS1	4.46858	9.43605	ACH-000829	HuNS1	HUNS1_HAEMATOPOIETIC_AND_LYMPHOID_TISSUE
SMYD2_seq.12636.113	ML1	4.89676	9.41909	ACH-000058	ML-1	ML1_THYROID
SMYD2_seq.12636.113	NCIH1793	5.58165	9.57249	ACH-000888	NCI-H1793	NCIH1793_LUNG
SMYD2_seq.12636.113	RAJI	4.60348	9.48598	ACH-000654	Raji	RAJI_HAEMATOPOIETIC_AND_LYMPHOID_TISSUE
SMYD2_seq.12636.113	RKO	4.83238	9.44222	ACH-000943	RKO	RKO_LARGE_INTESTINE
SMYD2_seq.12636.113	RL	2.97269	9.64731	ACH-000371	RL	RL_HAEMATOPOIETIC_AND_LYMPHOID_TISSUE
SMYD2_seq.12636.113	RL952	6.18844	9.99648	ACH-000965	RL95-2	RL952_ENDOMETRIUM
SMYD2_seq.12636.113	SCC4	5.36527	9.79987	ACH-000238	SCC-4	SCC4_UPPER_AERODIGESTIVE_TRACT
SMYD2_seq.12636.113	SCC9	4.86096	9.60977	ACH-000181	SCC-9	SCC9_UPPER_AERODIGESTIVE_TRACT
SMYD2_seq.12636.113	SKNDZ	5.12681	9.53523	ACH-000366	SK-N-DZ	SKNDZ_AUTONOMIC_GANGLIA
SMYD2_seq.12636.113	SKNFI	4.0635	9.31137	ACH-000341	SK-N-FI	SKNFI_AUTONOMIC_GANGLIA
SMYD2_seq.12636.113	SNU398	4.83289	9.37642	ACH-000221	SNU-398	SNU398_LIVER
SMYD2_seq.12636.113	SW1573	5.56529	9.33076	ACH-000677	SW 1573	SW1573_LUNG
SMYD2_seq.12636.113	UMUC3	4.50208	9.45788	ACH-000522	UM-UC-3	UMUC3_URINARY_TRACT
DUSP10_seq.21183.1	X639V	1.29866	8.30017	ACH-000973	639-V	639V_URINARY_TRACT
DUSP10_seq.21183.1	X769P	4.36107	8.46315	ACH-000411	769-P	769P_KIDNEY
DUSP10_seq.21183.1	A704	1.38405	8.46977	ACH-000429	A-704	A704_KIDNEY
DUSP10_seq.21183.1	CAL27	3.7137	9.67061	ACH-000832	CAL 27	CAL27_UPPER_AERODIGESTIVE_TRACT
DUSP10_seq.21183.1	DB	3.32481	8.51382	ACH-000334	DB	DB_HAEMATOPOIETIC_AND_LYMPHOID_TISSUE
DUSP10_seq.21183.1	DLD1	3.76341	8.66227	ACH-001061	DLD-1	DLD1_LARGE_INTESTINE
DUSP10_seq.21183.1	FU97	0.970854	8.31465	ACH-000633	FU97	FU97_STOMACH
DUSP10_seq.21183.1	G402	0.226509	8.32594	ACH-000375	G-402	G402_SOFT_TISSUE
DUSP10_seq.21183.1	HCC1954	5.98025	9.54178	ACH-000859	HCC1954	HCC1954_BREAST
DUSP10_seq.21183.1	HEC1A	2.82985	8.89949	ACH-000954	HEC-1-A	HEC1A_ENDOMETRIUM
DUSP10_seq.21183.1	HEL9217	3.01614	8.64055	ACH-000005	HEL 92.1.7	HEL9217_HAEMATOPOIETIC_AND_LYMPHOID_TISSUE
DUSP10_seq.21183.1	HMCB	1.07724	8.23504	ACH-000931	HMCB	HMCB_SKIN
DUSP10_seq.21183.1	HUH6	2.23266	8.77728	ACH-000671	HuH-6	HUH6_LIVER
DUSP10_seq.21183.1	HUNS1	4.55336	8.99846	ACH-000829	HuNS1	HUNS1_HAEMATOPOIETIC_AND_LYMPHOID_TISSUE
DUSP10_seq.21183.1	ML1	3.76765	9.0139	ACH-000058	ML-1	ML1_THYROID
DUSP10_seq.21183.1	NCIH1793	3.6565	8.59495	ACH-000888	NCI-H1793	NCIH1793_LUNG
DUSP10_seq.21183.1	RAJI	2.76341	8.66859	ACH-000654	Raji	RAJI_HAEMATOPOIETIC_AND_LYMPHOID_TISSUE
DUSP10_seq.21183.1	RKO	0.367371	8.27072	ACH-000943	RKO	RKO_LARGE_INTESTINE
DUSP10_seq.21183.1	RL	0.495695	8.45754	ACH-000371	RL	RL_HAEMATOPOIETIC_AND_LYMPHOID_TISSUE
DUSP10_seq.21183.1	RL952	2.28392	8.60057	ACH-000965	RL95-2	RL952_ENDOMETRIUM
DUSP10_seq.21183.1	SCC4	6.17931	10.2125	ACH-000238	SCC-4	SCC4_UPPER_AERODIGESTIVE_TRACT
DUSP10_seq.21183.1	SCC9	4.9814	9.74714	ACH-000181	SCC-9	SCC9_UPPER_AERODIGESTIVE_TRACT
DUSP10_seq.21183.1	SKNDZ	1.9222	8.48049	ACH-000366	SK-N-DZ	SKNDZ_AUTONOMIC_GANGLIA
DUSP10_seq.21183.1	SKNFI	4.05137	8.92675	ACH-000341	SK-N-FI	SKNFI_AUTONOMIC_GANGLIA
DUSP10_seq.21183.1	SNU398	0.124328	8.20528	ACH-000221	SNU-398	SNU398_LIVER
DUSP10_seq.21183.1	SW1573	1.26903	8.24883	ACH-000677	SW 1573	SW1573_LUNG
DUSP10_seq.21183.1	UMUC3	0.432959	8.23731	ACH-000522	UM-UC-3	UMUC3_URINARY_TRACT
CRNN_seq.17738.7	X639V	0	11.8201	ACH-000973	639-V	639V_URINARY_TRACT
CRNN_seq.17738.7	X769P	0	11.2544	ACH-000411	769-P	769P_KIDNEY
CRNN_seq.17738.7	A704	0	11.1778	ACH-000429	A-704	A704_KIDNEY
CRNN_seq.17738.7	CAL27	0.0143553	11.234	ACH-000832	CAL 27	CAL27_UPPER_AERODIGESTIVE_TRACT
CRNN_seq.17738.7	DB	0	12.005	ACH-000334	DB	DB_HAEMATOPOIETIC_AND_LYMPHOID_TISSUE
CRNN_seq.17738.7	DLD1	0	11.5821	ACH-001061	DLD-1	DLD1_LARGE_INTESTINE
CRNN_seq.17738.7	FU97	0	10.7711	ACH-000633	FU97	FU97_STOMACH
CRNN_seq.17738.7	G402	0	11.174	ACH-000375	G-402	G402_SOFT_TISSUE
CRNN_seq.17738.7	HCC1954	0	11.1738	ACH-000859	HCC1954	HCC1954_BREAST
CRNN_seq.17738.7	HEC1A	0.0143553	11.2553	ACH-000954	HEC-1-A	HEC1A_ENDOMETRIUM
CRNN_seq.17738.7	HEL9217	0	11.0285	ACH-000005	HEL 92.1.7	HEL9217_HAEMATOPOIETIC_AND_LYMPHOID_TISSUE
CRNN_seq.17738.7	HMCB	0	11.0988	ACH-000931	HMCB	HMCB_SKIN
CRNN_seq.17738.7	HUH6	0	11.3714	ACH-000671	HuH-6	HUH6_LIVER
CRNN_seq.17738.7	HUNS1	0	11.2583	ACH-000829	HuNS1	HUNS1_HAEMATOPOIETIC_AND_LYMPHOID_TISSUE
CRNN_seq.17738.7	ML1	0	11.0225	ACH-000058	ML-1	ML1_THYROID
CRNN_seq.17738.7	NCIH1793	0.0143553	11.4353	ACH-000888	NCI-H1793	NCIH1793_LUNG
CRNN_seq.17738.7	RAJI	0	11.3912	ACH-000654	Raji	RAJI_HAEMATOPOIETIC_AND_LYMPHOID_TISSUE
CRNN_seq.17738.7	RKO	0	11.4509	ACH-000943	RKO	RKO_LARGE_INTESTINE
CRNN_seq.17738.7	RL	0	11.4177	ACH-000371	RL	RL_HAEMATOPOIETIC_AND_LYMPHOID_TISSUE
CRNN_seq.17738.7	RL952	0	11.3937	ACH-000965	RL95-2	RL952_ENDOMETRIUM
CRNN_seq.17738.7	SCC4	0.0426443	11.3107	ACH-000238	SCC-4	SCC4_UPPER_AERODIGESTIVE_TRACT
CRNN_seq.17738.7	SCC9	4.62234	11.3979	ACH-000181	SCC-9	SCC9_UPPER_AERODIGESTIVE_TRACT
CRNN_seq.17738.7	SKNDZ	0	11.1997	ACH-000366	SK-N-DZ	SKNDZ_AUTONOMIC_GANGLIA
CRNN_seq.17738.7	SKNFI	0.0143553	11.0228	ACH-000341	SK-N-FI	SKNFI_AUTONOMIC_GANGLIA
CRNN_seq.17738.7	SNU398	0.0143553	11.2117	ACH-000221	SNU-398	SNU398_LIVER
CRNN_seq.17738.7	SW1573	0	11.2295	ACH-000677	SW 1573	SW1573_LUNG
CRNN_seq.17738.7	UMUC3	0	11.2616	ACH-000522	UM-UC-3	UMUC3_URINARY_TRACT
ADAM15_seq.15455.40	X639V	6.18349	12.2244	ACH-000973	639-V	639V_URINARY_TRACT
ADAM15_seq.15455.40	X769P	5.33163	12.4932	ACH-000411	769-P	769P_KIDNEY
ADAM15_seq.15455.40	A704	4.8802	12.6567	ACH-000429	A-704	A704_KIDNEY
ADAM15_seq.15455.40	CAL27	6.45976	12.3178	ACH-000832	CAL 27	CAL27_UPPER_AERODIGESTIVE_TRACT
ADAM15_seq.15455.40	DB	5.10852	12.032	ACH-000334	DB	DB_HAEMATOPOIETIC_AND_LYMPHOID_TISSUE
ADAM15_seq.15455.40	DLD1	6.60095	12.3178	ACH-001061	DLD-1	DLD1_LARGE_INTESTINE
ADAM15_seq.15455.40	FU97	4.94298	12.5783	ACH-000633	FU97	FU97_STOMACH
ADAM15_seq.15455.40	G402	5.13545	12.4164	ACH-000375	G-402	G402_SOFT_TISSUE
ADAM15_seq.15455.40	HCC1954	8.08491	12.5608	ACH-000859	HCC1954	HCC1954_BREAST
ADAM15_seq.15455.40	HEC1A	5.79233	12.4635	ACH-000954	HEC-1-A	HEC1A_ENDOMETRIUM
ADAM15_seq.15455.40	HEL9217	4.852	12.354	ACH-000005	HEL 92.1.7	HEL9217_HAEMATOPOIETIC_AND_LYMPHOID_TISSUE
ADAM15_seq.15455.40	HMCB	6.0268	12.6743	ACH-000931	HMCB	HMCB_SKIN
ADAM15_seq.15455.40	HUH6	5.80555	12.2512	ACH-000671	HuH-6	HUH6_LIVER
ADAM15_seq.15455.40	HUNS1	4.64789	12.3372	ACH-000829	HuNS1	HUNS1_HAEMATOPOIETIC_AND_LYMPHOID_TISSUE
ADAM15_seq.15455.40	ML1	6.91767	12.5237	ACH-000058	ML-1	ML1_THYROID
ADAM15_seq.15455.40	NCIH1793	5.90977	12.2832	ACH-000888	NCI-H1793	NCIH1793_LUNG
ADAM15_seq.15455.40	RAJI	5.9305	12.3425	ACH-000654	Raji	RAJI_HAEMATOPOIETIC_AND_LYMPHOID_TISSUE
ADAM15_seq.15455.40	RKO	6.56209	12.2632	ACH-000943	RKO	RKO_LARGE_INTESTINE
ADAM15_seq.15455.40	RL	5.90135	12.2707	ACH-000371	RL	RL_HAEMATOPOIETIC_AND_LYMPHOID_TISSUE
ADAM15_seq.15455.40	RL952	6.83643	12.3049	ACH-000965	RL95-2	RL952_ENDOMETRIUM
ADAM15_seq.15455.40	SCC4	5.95513	12.721	ACH-000238	SCC-4	SCC4_UPPER_AERODIGESTIVE_TRACT
ADAM15_seq.15455.40	SCC9	7.09719	12.559	ACH-000181	SCC-9	SCC9_UPPER_AERODIGESTIVE_TRACT
ADAM15_seq.15455.40	SKNDZ	5.17033	12.2903	ACH-000366	SK-N-DZ	SKNDZ_AUTONOMIC_GANGLIA
ADAM15_seq.15455.40	SKNFI	4.70708	12.2392	ACH-000341	SK-N-FI	SKNFI_AUTONOMIC_GANGLIA
ADAM15_seq.15455.40	SNU398	5.43496	12.4091	ACH-000221	SNU-398	SNU398_LIVER
ADAM15_seq.15455.40	SW1573	5.93923	12.3778	ACH-000677	SW 1573	SW1573_LUNG
ADAM15_seq.15455.40	UMUC3	6.1633	12.3613	ACH-000522	UM-UC-3	UMUC3_URINARY_TRACT
ADAM15_seq.9956.7	X639V	6.18349	11.5061	ACH-000973	639-V	639V_URINARY_TRACT
ADAM15_seq.9956.7	X769P	5.33163	11.2924	ACH-000411	769-P	769P_KIDNEY
ADAM15_seq.9956.7	A704	4.8802	11.1689	ACH-000429	A-704	A704_KIDNEY
ADAM15_seq.9956.7	CAL27	6.45976	11.2866	ACH-000832	CAL 27	CAL27_UPPER_AERODIGESTIVE_TRACT
ADAM15_seq.9956.7	DB	5.10852	11.5454	ACH-000334	DB	DB_HAEMATOPOIETIC_AND_LYMPHOID_TISSUE
ADAM15_seq.9956.7	DLD1	6.60095	11.344	ACH-001061	DLD-1	DLD1_LARGE_INTESTINE
ADAM15_seq.9956.7	FU97	4.94298	11.204	ACH-000633	FU97	FU97_STOMACH
ADAM15_seq.9956.7	G402	5.13545	11.2853	ACH-000375	G-402	G402_SOFT_TISSUE
ADAM15_seq.9956.7	HCC1954	8.08491	11.229	ACH-000859	HCC1954	HCC1954_BREAST
ADAM15_seq.9956.7	HEC1A	5.79233	11.2003	ACH-000954	HEC-1-A	HEC1A_ENDOMETRIUM
ADAM15_seq.9956.7	HEL9217	4.852	11.2735	ACH-000005	HEL 92.1.7	HEL9217_HAEMATOPOIETIC_AND_LYMPHOID_TISSUE
ADAM15_seq.9956.7	HMCB	6.0268	11.2961	ACH-000931	HMCB	HMCB_SKIN
ADAM15_seq.9956.7	HUH6	5.80555	11.283	ACH-000671	HuH-6	HUH6_LIVER
ADAM15_seq.9956.7	HUNS1	4.64789	11.3273	ACH-000829	HuNS1	HUNS1_HAEMATOPOIETIC_AND_LYMPHOID_TISSUE
ADAM15_seq.9956.7	ML1	6.91767	11.2378	ACH-000058	ML-1	ML1_THYROID
ADAM15_seq.9956.7	NCIH1793	5.90977	11.3053	ACH-000888	NCI-H1793	NCIH1793_LUNG
ADAM15_seq.9956.7	RAJI	5.9305	11.3403	ACH-000654	Raji	RAJI_HAEMATOPOIETIC_AND_LYMPHOID_TISSUE
ADAM15_seq.9956.7	RKO	6.56209	11.3004	ACH-000943	RKO	RKO_LARGE_INTESTINE
ADAM15_seq.9956.7	RL	5.90135	11.308	ACH-000371	RL	RL_HAEMATOPOIETIC_AND_LYMPHOID_TISSUE
ADAM15_seq.9956.7	RL952	6.83643	11.2416	ACH-000965	RL95-2	RL952_ENDOMETRIUM
ADAM15_seq.9956.7	SCC4	5.95513	11.2389	ACH-000238	SCC-4	SCC4_UPPER_AERODIGESTIVE_TRACT
ADAM15_seq.9956.7	SCC9	7.09719	11.2501	ACH-000181	SCC-9	SCC9_UPPER_AERODIGESTIVE_TRACT
ADAM15_seq.9956.7	SKNDZ	5.17033	11.2843	ACH-000366	SK-N-DZ	SKNDZ_AUTONOMIC_GANGLIA
ADAM15_seq.9956.7	SKNFI	4.70708	11.3003	ACH-000341	SK-N-FI	SKNFI_AUTONOMIC_GANGLIA
ADAM15_seq.9956.7	SNU398	5.43496	11.2706	ACH-000221	SNU-398	SNU398_LIVER
ADAM15_seq.9956.7	SW1573	5.93923	11.2903	ACH-000677	SW 1573	SW1573_LUNG
ADAM15_seq.9956.7	UMUC3	6.1633	11.274	ACH-000522	UM-UC-3	UMUC3_URINARY_TRACT
JTB_seq.9038.12	X639V	6.75409	11.7664	ACH-000973	639-V	639V_URINARY_TRACT
JTB_seq.9038.12	X769P	6.54024	12.1692	ACH-000411	769-P	769P_KIDNEY
JTB_seq.9038.12	A704	6.68846	12.1028	ACH-000429	A-704	A704_KIDNEY
JTB_seq.9038.12	CAL27	5.80581	11.9258	ACH-000832	CAL 27	CAL27_UPPER_AERODIGESTIVE_TRACT
JTB_seq.9038.12	DB	6.98311	11.6497	ACH-000334	DB	DB_HAEMATOPOIETIC_AND_LYMPHOID_TISSUE
JTB_seq.9038.12	DLD1	6.30104	11.8219	ACH-001061	DLD-1	DLD1_LARGE_INTESTINE
JTB_seq.9038.12	FU97	6.67172	12.7143	ACH-000633	FU97	FU97_STOMACH
JTB_seq.9038.12	G402	5.95861	12.0144	ACH-000375	G-402	G402_SOFT_TISSUE
JTB_seq.9038.12	HCC1954	7.33887	12.1293	ACH-000859	HCC1954	HCC1954_BREAST
JTB_seq.9038.12	HEC1A	7.0581	12.1815	ACH-000954	HEC-1-A	HEC1A_ENDOMETRIUM
JTB_seq.9038.12	HEL9217	7.11061	11.7357	ACH-000005	HEL 92.1.7	HEL9217_HAEMATOPOIETIC_AND_LYMPHOID_TISSUE
JTB_seq.9038.12	HMCB	5.63633	12.213	ACH-000931	HMCB	HMCB_SKIN
JTB_seq.9038.12	HUH6	6.79986	12.2772	ACH-000671	HuH-6	HUH6_LIVER
JTB_seq.9038.12	HUNS1	7.09645	12.0034	ACH-000829	HuNS1	HUNS1_HAEMATOPOIETIC_AND_LYMPHOID_TISSUE
JTB_seq.9038.12	ML1	6.94228	12.1138	ACH-000058	ML-1	ML1_THYROID
JTB_seq.9038.12	NCIH1793	6.44394	11.993	ACH-000888	NCI-H1793	NCIH1793_LUNG
JTB_seq.9038.12	RAJI	7.337	11.9123	ACH-000654	Raji	RAJI_HAEMATOPOIETIC_AND_LYMPHOID_TISSUE
JTB_seq.9038.12	RKO	7.32039	12.1018	ACH-000943	RKO	RKO_LARGE_INTESTINE
JTB_seq.9038.12	RL	7.24155	12.0383	ACH-000371	RL	RL_HAEMATOPOIETIC_AND_LYMPHOID_TISSUE
JTB_seq.9038.12	RL952	6.82477	11.9665	ACH-000965	RL95-2	RL952_ENDOMETRIUM
JTB_seq.9038.12	SCC4	5.72438	12.0327	ACH-000238	SCC-4	SCC4_UPPER_AERODIGESTIVE_TRACT
JTB_seq.9038.12	SCC9	5.82273	12.2834	ACH-000181	SCC-9	SCC9_UPPER_AERODIGESTIVE_TRACT
JTB_seq.9038.12	SKNDZ	6.87774	11.7745	ACH-000366	SK-N-DZ	SKNDZ_AUTONOMIC_GANGLIA
JTB_seq.9038.12	SKNFI	6.43429	11.7526	ACH-000341	SK-N-FI	SKNFI_AUTONOMIC_GANGLIA
JTB_seq.9038.12	SNU398	6.70957	11.8173	ACH-000221	SNU-398	SNU398_LIVER
JTB_seq.9038.12	SW1573	6.92967	12.0596	ACH-000677	SW 1573	SW1573_LUNG
JTB_seq.9038.12	UMUC3	6.17033	12.0022	ACH-000522	UM-UC-3	UMUC3_URINARY_TRACT
RAB13_seq.19282.3	X639V	6.53232	13.6562	ACH-000973	639-V	639V_URINARY_TRACT
RAB13_seq.19282.3	X769P	6.94251	14.0979	ACH-000411	769-P	769P_KIDNEY
RAB13_seq.19282.3	A704	6.17073	13.7467	ACH-000429	A-704	A704_KIDNEY
RAB13_seq.19282.3	CAL27	5.849	13.9419	ACH-000832	CAL 27	CAL27_UPPER_AERODIGESTIVE_TRACT
RAB13_seq.19282.3	DB	0.731183	12.7094	ACH-000334	DB	DB_HAEMATOPOIETIC_AND_LYMPHOID_TISSUE
RAB13_seq.19282.3	DLD1	6.95431	14.233	ACH-001061	DLD-1	DLD1_LARGE_INTESTINE
RAB13_seq.19282.3	FU97	5.89627	13.6353	ACH-000633	FU97	FU97_STOMACH
RAB13_seq.19282.3	G402	6.36737	13.5554	ACH-000375	G-402	G402_SOFT_TISSUE
RAB13_seq.19282.3	HCC1954	7.31243	14.064	ACH-000859	HCC1954	HCC1954_BREAST
RAB13_seq.19282.3	HEC1A	6.41616	13.5939	ACH-000954	HEC-1-A	HEC1A_ENDOMETRIUM
RAB13_seq.19282.3	HEL9217	5.91576	13.9067	ACH-000005	HEL 92.1.7	HEL9217_HAEMATOPOIETIC_AND_LYMPHOID_TISSUE
RAB13_seq.19282.3	HMCB	7.40599	13.8388	ACH-000931	HMCB	HMCB_SKIN
RAB13_seq.19282.3	HUH6	6.60006	13.7208	ACH-000671	HuH-6	HUH6_LIVER
RAB13_seq.19282.3	HUNS1	0.286881	13.02	ACH-000829	HuNS1	HUNS1_HAEMATOPOIETIC_AND_LYMPHOID_TISSUE
RAB13_seq.19282.3	ML1	7.14619	14.3543	ACH-000058	ML-1	ML1_THYROID
RAB13_seq.19282.3	NCIH1793	6.36667	14.1542	ACH-000888	NCI-H1793	NCIH1793_LUNG
RAB13_seq.19282.3	RAJI	0.847997	13.5058	ACH-000654	Raji	RAJI_HAEMATOPOIETIC_AND_LYMPHOID_TISSUE
RAB13_seq.19282.3	RKO	7.07103	14.7858	ACH-000943	RKO	RKO_LARGE_INTESTINE
RAB13_seq.19282.3	RL	1.46989	13.8724	ACH-000371	RL	RL_HAEMATOPOIETIC_AND_LYMPHOID_TISSUE
RAB13_seq.19282.3	RL952	6.72629	14.2501	ACH-000965	RL95-2	RL952_ENDOMETRIUM
RAB13_seq.19282.3	SCC4	6.48188	13.9475	ACH-000238	SCC-4	SCC4_UPPER_AERODIGESTIVE_TRACT
RAB13_seq.19282.3	SCC9	5.88777	13.687	ACH-000181	SCC-9	SCC9_UPPER_AERODIGESTIVE_TRACT
RAB13_seq.19282.3	SKNDZ	6.19594	14.2142	ACH-000366	SK-N-DZ	SKNDZ_AUTONOMIC_GANGLIA
RAB13_seq.19282.3	SKNFI	6.19908	14.3765	ACH-000341	SK-N-FI	SKNFI_AUTONOMIC_GANGLIA
RAB13_seq.19282.3	SNU398	5.98914	13.8844	ACH-000221	SNU-398	SNU398_LIVER
RAB13_seq.19282.3	SW1573	6.47427	13.9962	ACH-000677	SW 1573	SW1573_LUNG
RAB13_seq.19282.3	UMUC3	6.70293	13.9529	ACH-000522	UM-UC-3	UMUC3_URINARY_TRACT
S100A8_seq.24217.2	X639V	0	10.3452	ACH-000973	639-V	639V_URINARY_TRACT
S100A8_seq.24217.2	X769P	0.250962	10.0755	ACH-000411	769-P	769P_KIDNEY
S100A8_seq.24217.2	A704	0.356144	10.3481	ACH-000429	A-704	A704_KIDNEY
S100A8_seq.24217.2	CAL27	11.0958	10.132	ACH-000832	CAL 27	CAL27_UPPER_AERODIGESTIVE_TRACT
S100A8_seq.24217.2	DB	0.189034	10.4561	ACH-000334	DB	DB_HAEMATOPOIETIC_AND_LYMPHOID_TISSUE
S100A8_seq.24217.2	DLD1	1.02857	10.2875	ACH-001061	DLD-1	DLD1_LARGE_INTESTINE
S100A8_seq.24217.2	FU97	0	10.1169	ACH-000633	FU97	FU97_STOMACH
S100A8_seq.24217.2	G402	0.731183	10.027	ACH-000375	G-402	G402_SOFT_TISSUE
S100A8_seq.24217.2	HCC1954	9.86521	10.1408	ACH-000859	HCC1954	HCC1954_BREAST
S100A8_seq.24217.2	HEC1A	0.275007	10.1451	ACH-000954	HEC-1-A	HEC1A_ENDOMETRIUM
S100A8_seq.24217.2	HEL9217	0.263034	9.96487	ACH-000005	HEL 92.1.7	HEL9217_HAEMATOPOIETIC_AND_LYMPHOID_TISSUE
S100A8_seq.24217.2	HMCB	0.124328	10.2003	ACH-000931	HMCB	HMCB_SKIN
S100A8_seq.24217.2	HUH6	0.124328	10.1016	ACH-000671	HuH-6	HUH6_LIVER
S100A8_seq.24217.2	HUNS1	0	10.4659	ACH-000829	HuNS1	HUNS1_HAEMATOPOIETIC_AND_LYMPHOID_TISSUE
S100A8_seq.24217.2	ML1	0.298658	10.1444	ACH-000058	ML-1	ML1_THYROID
S100A8_seq.24217.2	NCIH1793	2.80941	10.0107	ACH-000888	NCI-H1793	NCIH1793_LUNG
S100A8_seq.24217.2	RAJI	0.189034	10.2537	ACH-000654	Raji	RAJI_HAEMATOPOIETIC_AND_LYMPHOID_TISSUE
S100A8_seq.24217.2	RKO	0	10.0905	ACH-000943	RKO	RKO_LARGE_INTESTINE
S100A8_seq.24217.2	RL	0	10.6166	ACH-000371	RL	RL_HAEMATOPOIETIC_AND_LYMPHOID_TISSUE
S100A8_seq.24217.2	RL952	9.34707	10.8244	ACH-000965	RL95-2	RL952_ENDOMETRIUM
S100A8_seq.24217.2	SCC4	5.76049	10.0793	ACH-000238	SCC-4	SCC4_UPPER_AERODIGESTIVE_TRACT
S100A8_seq.24217.2	SCC9	10.8359	11.1512	ACH-000181	SCC-9	SCC9_UPPER_AERODIGESTIVE_TRACT
S100A8_seq.24217.2	SKNDZ	0.226509	10.5528	ACH-000366	SK-N-DZ	SKNDZ_AUTONOMIC_GANGLIA
S100A8_seq.24217.2	SKNFI	0.526069	10.4448	ACH-000341	SK-N-FI	SKNFI_AUTONOMIC_GANGLIA
S100A8_seq.24217.2	SNU398	0.201634	10.2073	ACH-000221	SNU-398	SNU398_LIVER
S100A8_seq.24217.2	SW1573	0	10.1126	ACH-000677	SW 1573	SW1573_LUNG
S100A8_seq.24217.2	UMUC3	0.275007	10.2963	ACH-000522	UM-UC-3	UMUC3_URINARY_TRACT
S100A8_seq.25216.8	X639V	0	12.1286	ACH-000973	639-V	639V_URINARY_TRACT
S100A8_seq.25216.8	X769P	0.250962	12.5687	ACH-000411	769-P	769P_KIDNEY
S100A8_seq.25216.8	A704	0.356144	12.435	ACH-000429	A-704	A704_KIDNEY
S100A8_seq.25216.8	CAL27	11.0958	13.3885	ACH-000832	CAL 27	CAL27_UPPER_AERODIGESTIVE_TRACT
S100A8_seq.25216.8	DB	0.189034	12.0649	ACH-000334	DB	DB_HAEMATOPOIETIC_AND_LYMPHOID_TISSUE
S100A8_seq.25216.8	DLD1	1.02857	12.3037	ACH-001061	DLD-1	DLD1_LARGE_INTESTINE
S100A8_seq.25216.8	FU97	0	12.5913	ACH-000633	FU97	FU97_STOMACH
S100A8_seq.25216.8	G402	0.731183	12.3656	ACH-000375	G-402	G402_SOFT_TISSUE
S100A8_seq.25216.8	HCC1954	9.86521	14.2619	ACH-000859	HCC1954	HCC1954_BREAST
S100A8_seq.25216.8	HEC1A	0.275007	12.4011	ACH-000954	HEC-1-A	HEC1A_ENDOMETRIUM
S100A8_seq.25216.8	HEL9217	0.263034	12.4918	ACH-000005	HEL 92.1.7	HEL9217_HAEMATOPOIETIC_AND_LYMPHOID_TISSUE
S100A8_seq.25216.8	HMCB	0.124328	12.3224	ACH-000931	HMCB	HMCB_SKIN
S100A8_seq.25216.8	HUH6	0.124328	12.1871	ACH-000671	HuH-6	HUH6_LIVER
S100A8_seq.25216.8	HUNS1	0	12.2964	ACH-000829	HuNS1	HUNS1_HAEMATOPOIETIC_AND_LYMPHOID_TISSUE
S100A8_seq.25216.8	ML1	0.298658	12.4126	ACH-000058	ML-1	ML1_THYROID
S100A8_seq.25216.8	NCIH1793	2.80941	12.4984	ACH-000888	NCI-H1793	NCIH1793_LUNG
S100A8_seq.25216.8	RAJI	0.189034	12.3112	ACH-000654	Raji	RAJI_HAEMATOPOIETIC_AND_LYMPHOID_TISSUE
S100A8_seq.25216.8	RKO	0	12.3224	ACH-000943	RKO	RKO_LARGE_INTESTINE
S100A8_seq.25216.8	RL	0	13.2736	ACH-000371	RL	RL_HAEMATOPOIETIC_AND_LYMPHOID_TISSUE
S100A8_seq.25216.8	RL952	9.34707	14.3434	ACH-000965	RL95-2	RL952_ENDOMETRIUM
S100A8_seq.25216.8	SCC4	5.76049	12.2839	ACH-000238	SCC-4	SCC4_UPPER_AERODIGESTIVE_TRACT
S100A8_seq.25216.8	SCC9	10.8359	15.0762	ACH-000181	SCC-9	SCC9_UPPER_AERODIGESTIVE_TRACT
S100A8_seq.25216.8	SKNDZ	0.226509	12.1141	ACH-000366	SK-N-DZ	SKNDZ_AUTONOMIC_GANGLIA
S100A8_seq.25216.8	SKNFI	0.526069	12.2089	ACH-000341	SK-N-FI	SKNFI_AUTONOMIC_GANGLIA
S100A8_seq.25216.8	SNU398	0.201634	12.5091	ACH-000221	SNU-398	SNU398_LIVER
S100A8_seq.25216.8	SW1573	0	12.4375	ACH-000677	SW 1573	SW1573_LUNG
S100A8_seq.25216.8	UMUC3	0.275007	12.4896	ACH-000522	UM-UC-3	UMUC3_URINARY_TRACT
TPM3_seq.12372.50	X639V	9.11728	9.50325	ACH-000973	639-V	639V_URINARY_TRACT
TPM3_seq.12372.50	X769P	9.56081	9.25486	ACH-000411	769-P	769P_KIDNEY
TPM3_seq.12372.50	A704	7.45951	9.61653	ACH-000429	A-704	A704_KIDNEY
TPM3_seq.12372.50	CAL27	8.23482	10.2114	ACH-000832	CAL 27	CAL27_UPPER_AERODIGESTIVE_TRACT
TPM3_seq.12372.50	DB	8.03441	9.32592	ACH-000334	DB	DB_HAEMATOPOIETIC_AND_LYMPHOID_TISSUE
TPM3_seq.12372.50	DLD1	8.14374	9.35934	ACH-001061	DLD-1	DLD1_LARGE_INTESTINE
TPM3_seq.12372.50	FU97	8.73948	10.5192	ACH-000633	FU97	FU97_STOMACH
TPM3_seq.12372.50	G402	8.55497	9.51755	ACH-000375	G-402	G402_SOFT_TISSUE
TPM3_seq.12372.50	HCC1954	9.30451	9.75574	ACH-000859	HCC1954	HCC1954_BREAST
TPM3_seq.12372.50	HEC1A	9.08539	9.44751	ACH-000954	HEC-1-A	HEC1A_ENDOMETRIUM
TPM3_seq.12372.50	HEL9217	9.20046	9.30575	ACH-000005	HEL 92.1.7	HEL9217_HAEMATOPOIETIC_AND_LYMPHOID_TISSUE
TPM3_seq.12372.50	HMCB	8.52982	9.53392	ACH-000931	HMCB	HMCB_SKIN
TPM3_seq.12372.50	HUH6	9.26155	9.65806	ACH-000671	HuH-6	HUH6_LIVER
TPM3_seq.12372.50	HUNS1	8.94143	9.29393	ACH-000829	HuNS1	HUNS1_HAEMATOPOIETIC_AND_LYMPHOID_TISSUE
TPM3_seq.12372.50	ML1	9.17365	9.56405	ACH-000058	ML-1	ML1_THYROID
TPM3_seq.12372.50	NCIH1793	7.91874	9.48088	ACH-000888	NCI-H1793	NCIH1793_LUNG
TPM3_seq.12372.50	RAJI	8.44319	9.45514	ACH-000654	Raji	RAJI_HAEMATOPOIETIC_AND_LYMPHOID_TISSUE
