## Supplemental_3 for "Application of Cancer Cell Line Encyclopedia for Measuring Correlation Between Transcriptomics and Proteomics as a Guide for System-level Insights" (part 9 of 16)

### Sheet: CCLEv4.1HybMedNorm20230726_data (continued)
SEQ_ID_LABEL	stripped_cell_line_name	RNA	PROT	DepMap_ID	cell_line_name	CCLE_Name
TPM3_seq.12372.50	RKO	8.08905	9.35615	ACH-000943	RKO	RKO_LARGE_INTESTINE
TPM3_seq.12372.50	RL	8.90403	9.59615	ACH-000371	RL	RL_HAEMATOPOIETIC_AND_LYMPHOID_TISSUE
TPM3_seq.12372.50	RL952	7.12143	9.50297	ACH-000965	RL95-2	RL952_ENDOMETRIUM
TPM3_seq.12372.50	SCC4	8.00394	10.4826	ACH-000238	SCC-4	SCC4_UPPER_AERODIGESTIVE_TRACT
TPM3_seq.12372.50	SCC9	7.98083	11.0009	ACH-000181	SCC-9	SCC9_UPPER_AERODIGESTIVE_TRACT
TPM3_seq.12372.50	SKNDZ	8.84339	10.4753	ACH-000366	SK-N-DZ	SKNDZ_AUTONOMIC_GANGLIA
TPM3_seq.12372.50	SKNFI	9.2391	10.4162	ACH-000341	SK-N-FI	SKNFI_AUTONOMIC_GANGLIA
TPM3_seq.12372.50	SNU398	9.31209	9.23745	ACH-000221	SNU-398	SNU398_LIVER
TPM3_seq.12372.50	SW1573	8.91175	10.0013	ACH-000677	SW 1573	SW1573_LUNG
TPM3_seq.12372.50	UMUC3	8.46226	10.8454	ACH-000522	UM-UC-3	UMUC3_URINARY_TRACT
TPM3_seq.9890.8	X639V	9.11728	12.1607	ACH-000973	639-V	639V_URINARY_TRACT
TPM3_seq.9890.8	X769P	9.56081	12.1333	ACH-000411	769-P	769P_KIDNEY
TPM3_seq.9890.8	A704	7.45951	11.9781	ACH-000429	A-704	A704_KIDNEY
TPM3_seq.9890.8	CAL27	8.23482	12.0848	ACH-000832	CAL 27	CAL27_UPPER_AERODIGESTIVE_TRACT
TPM3_seq.9890.8	DB	8.03441	12.0865	ACH-000334	DB	DB_HAEMATOPOIETIC_AND_LYMPHOID_TISSUE
TPM3_seq.9890.8	DLD1	8.14374	12.0584	ACH-001061	DLD-1	DLD1_LARGE_INTESTINE
TPM3_seq.9890.8	FU97	8.73948	12.0783	ACH-000633	FU97	FU97_STOMACH
TPM3_seq.9890.8	G402	8.55497	12.1981	ACH-000375	G-402	G402_SOFT_TISSUE
TPM3_seq.9890.8	HCC1954	9.30451	12.1006	ACH-000859	HCC1954	HCC1954_BREAST
TPM3_seq.9890.8	HEC1A	9.08539	12.0326	ACH-000954	HEC-1-A	HEC1A_ENDOMETRIUM
TPM3_seq.9890.8	HEL9217	9.20046	12.2265	ACH-000005	HEL 92.1.7	HEL9217_HAEMATOPOIETIC_AND_LYMPHOID_TISSUE
TPM3_seq.9890.8	HMCB	8.52982	12.1504	ACH-000931	HMCB	HMCB_SKIN
TPM3_seq.9890.8	HUH6	9.26155	12.0218	ACH-000671	HuH-6	HUH6_LIVER
TPM3_seq.9890.8	HUNS1	8.94143	12.1609	ACH-000829	HuNS1	HUNS1_HAEMATOPOIETIC_AND_LYMPHOID_TISSUE
TPM3_seq.9890.8	ML1	9.17365	12.1314	ACH-000058	ML-1	ML1_THYROID
TPM3_seq.9890.8	NCIH1793	7.91874	12.1164	ACH-000888	NCI-H1793	NCIH1793_LUNG
TPM3_seq.9890.8	RAJI	8.44319	12.1437	ACH-000654	Raji	RAJI_HAEMATOPOIETIC_AND_LYMPHOID_TISSUE
TPM3_seq.9890.8	RKO	8.08905	12.0816	ACH-000943	RKO	RKO_LARGE_INTESTINE
TPM3_seq.9890.8	RL	8.90403	12.0553	ACH-000371	RL	RL_HAEMATOPOIETIC_AND_LYMPHOID_TISSUE
TPM3_seq.9890.8	RL952	7.12143	12.0021	ACH-000965	RL95-2	RL952_ENDOMETRIUM
TPM3_seq.9890.8	SCC4	8.00394	12.1622	ACH-000238	SCC-4	SCC4_UPPER_AERODIGESTIVE_TRACT
TPM3_seq.9890.8	SCC9	7.98083	12.1167	ACH-000181	SCC-9	SCC9_UPPER_AERODIGESTIVE_TRACT
TPM3_seq.9890.8	SKNDZ	8.84339	11.9887	ACH-000366	SK-N-DZ	SKNDZ_AUTONOMIC_GANGLIA
TPM3_seq.9890.8	SKNFI	9.2391	12.0183	ACH-000341	SK-N-FI	SKNFI_AUTONOMIC_GANGLIA
TPM3_seq.9890.8	SNU398	9.31209	12.1027	ACH-000221	SNU-398	SNU398_LIVER
TPM3_seq.9890.8	SW1573	8.91175	12.0868	ACH-000677	SW 1573	SW1573_LUNG
TPM3_seq.9890.8	UMUC3	8.46226	12.022	ACH-000522	UM-UC-3	UMUC3_URINARY_TRACT
NUP210L_seq.9606.4	X639V	0.0143553	10.76	ACH-000973	639-V	639V_URINARY_TRACT
NUP210L_seq.9606.4	X769P	0.0143553	10.768	ACH-000411	769-P	769P_KIDNEY
NUP210L_seq.9606.4	A704	0.0285692	10.4984	ACH-000429	A-704	A704_KIDNEY
NUP210L_seq.9606.4	CAL27	0	10.5459	ACH-000832	CAL 27	CAL27_UPPER_AERODIGESTIVE_TRACT
NUP210L_seq.9606.4	DB	0.0143553	10.6087	ACH-000334	DB	DB_HAEMATOPOIETIC_AND_LYMPHOID_TISSUE
NUP210L_seq.9606.4	DLD1	0.0143553	10.7987	ACH-001061	DLD-1	DLD1_LARGE_INTESTINE
NUP210L_seq.9606.4	FU97	0	10.8126	ACH-000633	FU97	FU97_STOMACH
NUP210L_seq.9606.4	G402	0.0143553	10.8	ACH-000375	G-402	G402_SOFT_TISSUE
NUP210L_seq.9606.4	HCC1954	0.0565835	10.6224	ACH-000859	HCC1954	HCC1954_BREAST
NUP210L_seq.9606.4	HEC1A	0.0285692	10.7719	ACH-000954	HEC-1-A	HEC1A_ENDOMETRIUM
NUP210L_seq.9606.4	HEL9217	0.0426443	10.784	ACH-000005	HEL 92.1.7	HEL9217_HAEMATOPOIETIC_AND_LYMPHOID_TISSUE
NUP210L_seq.9606.4	HMCB	0.0143553	10.7942	ACH-000931	HMCB	HMCB_SKIN
NUP210L_seq.9606.4	HUH6	0.0143553	10.6764	ACH-000671	HuH-6	HUH6_LIVER
NUP210L_seq.9606.4	HUNS1	0.0143553	10.842	ACH-000829	HuNS1	HUNS1_HAEMATOPOIETIC_AND_LYMPHOID_TISSUE
NUP210L_seq.9606.4	ML1	0.0285692	10.6483	ACH-000058	ML-1	ML1_THYROID
NUP210L_seq.9606.4	NCIH1793	0.0565835	10.7692	ACH-000888	NCI-H1793	NCIH1793_LUNG
NUP210L_seq.9606.4	RAJI	0.0143553	10.9044	ACH-000654	Raji	RAJI_HAEMATOPOIETIC_AND_LYMPHOID_TISSUE
NUP210L_seq.9606.4	RKO	0.0143553	10.8985	ACH-000943	RKO	RKO_LARGE_INTESTINE
NUP210L_seq.9606.4	RL	0	10.9662	ACH-000371	RL	RL_HAEMATOPOIETIC_AND_LYMPHOID_TISSUE
NUP210L_seq.9606.4	RL952	0.0143553	10.9887	ACH-000965	RL95-2	RL952_ENDOMETRIUM
NUP210L_seq.9606.4	SCC4	0.0143553	10.5654	ACH-000238	SCC-4	SCC4_UPPER_AERODIGESTIVE_TRACT
NUP210L_seq.9606.4	SCC9	0.0285692	10.7989	ACH-000181	SCC-9	SCC9_UPPER_AERODIGESTIVE_TRACT
NUP210L_seq.9606.4	SKNDZ	0.0285692	10.5535	ACH-000366	SK-N-DZ	SKNDZ_AUTONOMIC_GANGLIA
NUP210L_seq.9606.4	SKNFI	0.0143553	11.0425	ACH-000341	SK-N-FI	SKNFI_AUTONOMIC_GANGLIA
NUP210L_seq.9606.4	SNU398	0.0565835	10.9145	ACH-000221	SNU-398	SNU398_LIVER
NUP210L_seq.9606.4	SW1573	0.0143553	10.7863	ACH-000677	SW 1573	SW1573_LUNG
NUP210L_seq.9606.4	UMUC3	0	10.5547	ACH-000522	UM-UC-3	UMUC3_URINARY_TRACT
SNAPIN_seq.6975.52	X639V	5.12722	11.5182	ACH-000973	639-V	639V_URINARY_TRACT
SNAPIN_seq.6975.52	X769P	5.39815	11.4737	ACH-000411	769-P	769P_KIDNEY
SNAPIN_seq.6975.52	A704	6.2211	11.3845	ACH-000429	A-704	A704_KIDNEY
SNAPIN_seq.6975.52	CAL27	5.28244	11.3756	ACH-000832	CAL 27	CAL27_UPPER_AERODIGESTIVE_TRACT
SNAPIN_seq.6975.52	DB	5.32265	11.4406	ACH-000334	DB	DB_HAEMATOPOIETIC_AND_LYMPHOID_TISSUE
SNAPIN_seq.6975.52	DLD1	5.87209	11.5281	ACH-001061	DLD-1	DLD1_LARGE_INTESTINE
SNAPIN_seq.6975.52	FU97	5.2724	11.5268	ACH-000633	FU97	FU97_STOMACH
SNAPIN_seq.6975.52	G402	5.28983	11.624	ACH-000375	G-402	G402_SOFT_TISSUE
SNAPIN_seq.6975.52	HCC1954	6.16007	11.554	ACH-000859	HCC1954	HCC1954_BREAST
SNAPIN_seq.6975.52	HEC1A	5.81506	11.473	ACH-000954	HEC-1-A	HEC1A_ENDOMETRIUM
SNAPIN_seq.6975.52	HEL9217	5.80632	11.5829	ACH-000005	HEL 92.1.7	HEL9217_HAEMATOPOIETIC_AND_LYMPHOID_TISSUE
SNAPIN_seq.6975.52	HMCB	5.84449	11.5838	ACH-000931	HMCB	HMCB_SKIN
SNAPIN_seq.6975.52	HUH6	4.26903	11.5067	ACH-000671	HuH-6	HUH6_LIVER
SNAPIN_seq.6975.52	HUNS1	5.18428	11.6528	ACH-000829	HuNS1	HUNS1_HAEMATOPOIETIC_AND_LYMPHOID_TISSUE
SNAPIN_seq.6975.52	ML1	5.36492	11.3797	ACH-000058	ML-1	ML1_THYROID
SNAPIN_seq.6975.52	NCIH1793	5.51602	11.2539	ACH-000888	NCI-H1793	NCIH1793_LUNG
SNAPIN_seq.6975.52	RAJI	4.82985	11.4983	ACH-000654	Raji	RAJI_HAEMATOPOIETIC_AND_LYMPHOID_TISSUE
SNAPIN_seq.6975.52	RKO	5.31723	11.5219	ACH-000943	RKO	RKO_LARGE_INTESTINE
SNAPIN_seq.6975.52	RL	5.33593	11.4856	ACH-000371	RL	RL_HAEMATOPOIETIC_AND_LYMPHOID_TISSUE
SNAPIN_seq.6975.52	RL952	5.13914	11.4539	ACH-000965	RL95-2	RL952_ENDOMETRIUM
SNAPIN_seq.6975.52	SCC4	3.98277	11.5577	ACH-000238	SCC-4	SCC4_UPPER_AERODIGESTIVE_TRACT
SNAPIN_seq.6975.52	SCC9	4.18031	11.4916	ACH-000181	SCC-9	SCC9_UPPER_AERODIGESTIVE_TRACT
SNAPIN_seq.6975.52	SKNDZ	6.12784	11.4045	ACH-000366	SK-N-DZ	SKNDZ_AUTONOMIC_GANGLIA
SNAPIN_seq.6975.52	SKNFI	6.33432	11.4318	ACH-000341	SK-N-FI	SKNFI_AUTONOMIC_GANGLIA
SNAPIN_seq.6975.52	SNU398	5.75782	11.5008	ACH-000221	SNU-398	SNU398_LIVER
SNAPIN_seq.6975.52	SW1573	5.61412	11.5225	ACH-000677	SW 1573	SW1573_LUNG
SNAPIN_seq.6975.52	UMUC3	5.20359	11.4789	ACH-000522	UM-UC-3	UMUC3_URINARY_TRACT
S100A7_seq.7916.10	X639V	0	7.90523	ACH-000973	639-V	639V_URINARY_TRACT
S100A7_seq.7916.10	X769P	0	7.90315	ACH-000411	769-P	769P_KIDNEY
S100A7_seq.7916.10	A704	0	8.23963	ACH-000429	A-704	A704_KIDNEY
S100A7_seq.7916.10	CAL27	8.56746	8.24025	ACH-000832	CAL 27	CAL27_UPPER_AERODIGESTIVE_TRACT
S100A7_seq.7916.10	DB	0	7.91183	ACH-000334	DB	DB_HAEMATOPOIETIC_AND_LYMPHOID_TISSUE
S100A7_seq.7916.10	DLD1	0	7.83965	ACH-001061	DLD-1	DLD1_LARGE_INTESTINE
S100A7_seq.7916.10	FU97	0	8.13959	ACH-000633	FU97	FU97_STOMACH
S100A7_seq.7916.10	G402	3.80012	7.96905	ACH-000375	G-402	G402_SOFT_TISSUE
S100A7_seq.7916.10	HCC1954	5.55397	7.97717	ACH-000859	HCC1954	HCC1954_BREAST
S100A7_seq.7916.10	HEC1A	0	8.13474	ACH-000954	HEC-1-A	HEC1A_ENDOMETRIUM
S100A7_seq.7916.10	HEL9217	0.176323	8.27994	ACH-000005	HEL 92.1.7	HEL9217_HAEMATOPOIETIC_AND_LYMPHOID_TISSUE
S100A7_seq.7916.10	HMCB	0	7.96936	ACH-000931	HMCB	HMCB_SKIN
S100A7_seq.7916.10	HUH6	0	8.26668	ACH-000671	HuH-6	HUH6_LIVER
S100A7_seq.7916.10	HUNS1	0	8.08252	ACH-000829	HuNS1	HUNS1_HAEMATOPOIETIC_AND_LYMPHOID_TISSUE
S100A7_seq.7916.10	ML1	0	8.11955	ACH-000058	ML-1	ML1_THYROID
S100A7_seq.7916.10	NCIH1793	0	8.55828	ACH-000888	NCI-H1793	NCIH1793_LUNG
S100A7_seq.7916.10	RAJI	0.176323	7.8107	ACH-000654	Raji	RAJI_HAEMATOPOIETIC_AND_LYMPHOID_TISSUE
S100A7_seq.7916.10	RKO	0	7.90563	ACH-000943	RKO	RKO_LARGE_INTESTINE
S100A7_seq.7916.10	RL	0	7.96064	ACH-000371	RL	RL_HAEMATOPOIETIC_AND_LYMPHOID_TISSUE
S100A7_seq.7916.10	RL952	1	7.94178	ACH-000965	RL95-2	RL952_ENDOMETRIUM
S100A7_seq.7916.10	SCC4	1.33342	8.00261	ACH-000238	SCC-4	SCC4_UPPER_AERODIGESTIVE_TRACT
S100A7_seq.7916.10	SCC9	10.9151	8.37397	ACH-000181	SCC-9	SCC9_UPPER_AERODIGESTIVE_TRACT
S100A7_seq.7916.10	SKNDZ	0	8.0931	ACH-000366	SK-N-DZ	SKNDZ_AUTONOMIC_GANGLIA
S100A7_seq.7916.10	SKNFI	0.111031	8.10751	ACH-000341	SK-N-FI	SKNFI_AUTONOMIC_GANGLIA
S100A7_seq.7916.10	SNU398	0.0976108	7.95548	ACH-000221	SNU-398	SNU398_LIVER
S100A7_seq.7916.10	SW1573	0.238787	7.78092	ACH-000677	SW 1573	SW1573_LUNG
S100A7_seq.7916.10	UMUC3	0	7.76961	ACH-000522	UM-UC-3	UMUC3_URINARY_TRACT
HAX1_seq.21206.218	X639V	6.3067	11.724	ACH-000973	639-V	639V_URINARY_TRACT
HAX1_seq.21206.218	X769P	6.2666	12.2569	ACH-000411	769-P	769P_KIDNEY
HAX1_seq.21206.218	A704	6.41024	12.4136	ACH-000429	A-704	A704_KIDNEY
HAX1_seq.21206.218	CAL27	6.06544	12.1103	ACH-000832	CAL 27	CAL27_UPPER_AERODIGESTIVE_TRACT
HAX1_seq.21206.218	DB	6.40361	11.5012	ACH-000334	DB	DB_HAEMATOPOIETIC_AND_LYMPHOID_TISSUE
HAX1_seq.21206.218	DLD1	7.21082	11.8405	ACH-001061	DLD-1	DLD1_LARGE_INTESTINE
HAX1_seq.21206.218	FU97	7.11956	12.022	ACH-000633	FU97	FU97_STOMACH
HAX1_seq.21206.218	G402	6.19417	12.1748	ACH-000375	G-402	G402_SOFT_TISSUE
HAX1_seq.21206.218	HCC1954	7.09929	12.077	ACH-000859	HCC1954	HCC1954_BREAST
HAX1_seq.21206.218	HEC1A	6.47865	11.8431	ACH-000954	HEC-1-A	HEC1A_ENDOMETRIUM
HAX1_seq.21206.218	HEL9217	7.09835	11.7689	ACH-000005	HEL 92.1.7	HEL9217_HAEMATOPOIETIC_AND_LYMPHOID_TISSUE
HAX1_seq.21206.218	HMCB	7.78457	11.8871	ACH-000931	HMCB	HMCB_SKIN
HAX1_seq.21206.218	HUH6	6.04242	11.6003	ACH-000671	HuH-6	HUH6_LIVER
HAX1_seq.21206.218	HUNS1	6.66562	11.6897	ACH-000829	HuNS1	HUNS1_HAEMATOPOIETIC_AND_LYMPHOID_TISSUE
HAX1_seq.21206.218	ML1	6.57728	11.8284	ACH-000058	ML-1	ML1_THYROID
HAX1_seq.21206.218	NCIH1793	6.68075	12.1283	ACH-000888	NCI-H1793	NCIH1793_LUNG
HAX1_seq.21206.218	RAJI	6.74039	12.0482	ACH-000654	Raji	RAJI_HAEMATOPOIETIC_AND_LYMPHOID_TISSUE
HAX1_seq.21206.218	RKO	5.76977	11.7084	ACH-000943	RKO	RKO_LARGE_INTESTINE
HAX1_seq.21206.218	RL	6.93981	11.7266	ACH-000371	RL	RL_HAEMATOPOIETIC_AND_LYMPHOID_TISSUE
HAX1_seq.21206.218	RL952	6.06931	11.888	ACH-000965	RL95-2	RL952_ENDOMETRIUM
HAX1_seq.21206.218	SCC4	5.60318	12.0137	ACH-000238	SCC-4	SCC4_UPPER_AERODIGESTIVE_TRACT
HAX1_seq.21206.218	SCC9	5.6017	12.5706	ACH-000181	SCC-9	SCC9_UPPER_AERODIGESTIVE_TRACT
HAX1_seq.21206.218	SKNDZ	7.39034	11.689	ACH-000366	SK-N-DZ	SKNDZ_AUTONOMIC_GANGLIA
HAX1_seq.21206.218	SKNFI	6.54551	11.7249	ACH-000341	SK-N-FI	SKNFI_AUTONOMIC_GANGLIA
HAX1_seq.21206.218	SNU398	7.62585	11.6979	ACH-000221	SNU-398	SNU398_LIVER
HAX1_seq.21206.218	SW1573	7.13165	12.1316	ACH-000677	SW 1573	SW1573_LUNG
HAX1_seq.21206.218	UMUC3	6.51049	12.271	ACH-000522	UM-UC-3	UMUC3_URINARY_TRACT
CREB3L4_seq.11308.8	X639V	2.76341	11.4822	ACH-000973	639-V	639V_URINARY_TRACT
CREB3L4_seq.11308.8	X769P	2.57046	11.087	ACH-000411	769-P	769P_KIDNEY
CREB3L4_seq.11308.8	A704	2.88362	11.1458	ACH-000429	A-704	A704_KIDNEY
CREB3L4_seq.11308.8	CAL27	3.34767	11.1315	ACH-000832	CAL 27	CAL27_UPPER_AERODIGESTIVE_TRACT
CREB3L4_seq.11308.8	DB	3.7761	11.531	ACH-000334	DB	DB_HAEMATOPOIETIC_AND_LYMPHOID_TISSUE
CREB3L4_seq.11308.8	DLD1	3.60763	11.0852	ACH-001061	DLD-1	DLD1_LARGE_INTESTINE
CREB3L4_seq.11308.8	FU97	2.67582	10.8931	ACH-000633	FU97	FU97_STOMACH
CREB3L4_seq.11308.8	G402	2.45943	10.8905	ACH-000375	G-402	G402_SOFT_TISSUE
CREB3L4_seq.11308.8	HCC1954	5.96763	11.6838	ACH-000859	HCC1954	HCC1954_BREAST
CREB3L4_seq.11308.8	HEC1A	3.53356	11.0779	ACH-000954	HEC-1-A	HEC1A_ENDOMETRIUM
CREB3L4_seq.11308.8	HEL9217	4.25172	11.1433	ACH-000005	HEL 92.1.7	HEL9217_HAEMATOPOIETIC_AND_LYMPHOID_TISSUE
CREB3L4_seq.11308.8	HMCB	4.52857	11.0198	ACH-000931	HMCB	HMCB_SKIN
CREB3L4_seq.11308.8	HUH6	3.16832	11.4019	ACH-000671	HuH-6	HUH6_LIVER
CREB3L4_seq.11308.8	HUNS1	3.33771	11.2178	ACH-000829	HuNS1	HUNS1_HAEMATOPOIETIC_AND_LYMPHOID_TISSUE
CREB3L4_seq.11308.8	ML1	3.91073	11.041	ACH-000058	ML-1	ML1_THYROID
CREB3L4_seq.11308.8	NCIH1793	1.7137	10.9484	ACH-000888	NCI-H1793	NCIH1793_LUNG
CREB3L4_seq.11308.8	RAJI	2.37295	11.0393	ACH-000654	Raji	RAJI_HAEMATOPOIETIC_AND_LYMPHOID_TISSUE
CREB3L4_seq.11308.8	RKO	2.43029	11.0755	ACH-000943	RKO	RKO_LARGE_INTESTINE
CREB3L4_seq.11308.8	RL	4.01881	11.1469	ACH-000371	RL	RL_HAEMATOPOIETIC_AND_LYMPHOID_TISSUE
CREB3L4_seq.11308.8	RL952	2.96717	11.0879	ACH-000965	RL95-2	RL952_ENDOMETRIUM
CREB3L4_seq.11308.8	SCC4	2.92029	11.3224	ACH-000238	SCC-4	SCC4_UPPER_AERODIGESTIVE_TRACT
CREB3L4_seq.11308.8	SCC9	3.22342	11.0725	ACH-000181	SCC-9	SCC9_UPPER_AERODIGESTIVE_TRACT
CREB3L4_seq.11308.8	SKNDZ	6.23879	11.7749	ACH-000366	SK-N-DZ	SKNDZ_AUTONOMIC_GANGLIA
CREB3L4_seq.11308.8	SKNFI	4.44956	11.2531	ACH-000341	SK-N-FI	SKNFI_AUTONOMIC_GANGLIA
CREB3L4_seq.11308.8	SNU398	2.70266	11.1	ACH-000221	SNU-398	SNU398_LIVER
CREB3L4_seq.11308.8	SW1573	4.1102	11.015	ACH-000677	SW 1573	SW1573_LUNG
CREB3L4_seq.11308.8	UMUC3	3.08236	11.0345	ACH-000522	UM-UC-3	UMUC3_URINARY_TRACT
EFNA3_seq.14153.8	X639V	2.94111	11.1402	ACH-000973	639-V	639V_URINARY_TRACT
EFNA3_seq.14153.8	X769P	1.11103	10.8164	ACH-000411	769-P	769P_KIDNEY
EFNA3_seq.14153.8	A704	2.62293	10.7797	ACH-000429	A-704	A704_KIDNEY
EFNA3_seq.14153.8	CAL27	2.43829	10.834	ACH-000832	CAL 27	CAL27_UPPER_AERODIGESTIVE_TRACT
EFNA3_seq.14153.8	DB	1.79077	11.0662	ACH-000334	DB	DB_HAEMATOPOIETIC_AND_LYMPHOID_TISSUE
EFNA3_seq.14153.8	DLD1	2.61117	10.9265	ACH-001061	DLD-1	DLD1_LARGE_INTESTINE
EFNA3_seq.14153.8	FU97	1.07724	10.835	ACH-000633	FU97	FU97_STOMACH
EFNA3_seq.14153.8	G402	1.81147	10.8533	ACH-000375	G-402	G402_SOFT_TISSUE
EFNA3_seq.14153.8	HCC1954	3.88362	11.1024	ACH-000859	HCC1954	HCC1954_BREAST
EFNA3_seq.14153.8	HEC1A	1.848	10.8296	ACH-000954	HEC-1-A	HEC1A_ENDOMETRIUM
EFNA3_seq.14153.8	HEL9217	1.83996	10.8978	ACH-000005	HEL 92.1.7	HEL9217_HAEMATOPOIETIC_AND_LYMPHOID_TISSUE
EFNA3_seq.14153.8	HMCB	2.61117	10.9071	ACH-000931	HMCB	HMCB_SKIN
EFNA3_seq.14153.8	HUH6	3.9279	11.3685	ACH-000671	HuH-6	HUH6_LIVER
EFNA3_seq.14153.8	HUNS1	2.1177	10.9393	ACH-000829	HuNS1	HUNS1_HAEMATOPOIETIC_AND_LYMPHOID_TISSUE
EFNA3_seq.14153.8	ML1	2.34767	10.8243	ACH-000058	ML-1	ML1_THYROID
EFNA3_seq.14153.8	NCIH1793	1.25701	10.7707	ACH-000888	NCI-H1793	NCIH1793_LUNG
EFNA3_seq.14153.8	RAJI	2.7137	10.9248	ACH-000654	Raji	RAJI_HAEMATOPOIETIC_AND_LYMPHOID_TISSUE
EFNA3_seq.14153.8	RKO	3.23419	11.6712	ACH-000943	RKO	RKO_LARGE_INTESTINE
EFNA3_seq.14153.8	RL	2.13093	10.9903	ACH-000371	RL	RL_HAEMATOPOIETIC_AND_LYMPHOID_TISSUE
EFNA3_seq.14153.8	RL952	3.39369	11.0958	ACH-000965	RL95-2	RL952_ENDOMETRIUM
EFNA3_seq.14153.8	SCC4	2.02503	10.8715	ACH-000238	SCC-4	SCC4_UPPER_AERODIGESTIVE_TRACT
EFNA3_seq.14153.8	SCC9	3.83086	10.9371	ACH-000181	SCC-9	SCC9_UPPER_AERODIGESTIVE_TRACT
EFNA3_seq.14153.8	SKNDZ	2.88753	11.2608	ACH-000366	SK-N-DZ	SKNDZ_AUTONOMIC_GANGLIA
EFNA3_seq.14153.8	SKNFI	1.88753	10.9003	ACH-000341	SK-N-FI	SKNFI_AUTONOMIC_GANGLIA
EFNA3_seq.14153.8	SNU398	3.35191	11.1138	ACH-000221	SNU-398	SNU398_LIVER
EFNA3_seq.14153.8	SW1573	2.06005	10.9635	ACH-000677	SW 1573	SW1573_LUNG
EFNA3_seq.14153.8	UMUC3	3.40463	10.9768	ACH-000522	UM-UC-3	UMUC3_URINARY_TRACT
EFNA3_seq.5759.10	X639V	2.94111	12.394	ACH-000973	639-V	639V_URINARY_TRACT
EFNA3_seq.5759.10	X769P	1.11103	12.1035	ACH-000411	769-P	769P_KIDNEY
EFNA3_seq.5759.10	A704	2.62293	11.9311	ACH-000429	A-704	A704_KIDNEY
EFNA3_seq.5759.10	CAL27	2.43829	12.1555	ACH-000832	CAL 27	CAL27_UPPER_AERODIGESTIVE_TRACT
EFNA3_seq.5759.10	DB	1.79077	12.3074	ACH-000334	DB	DB_HAEMATOPOIETIC_AND_LYMPHOID_TISSUE
EFNA3_seq.5759.10	DLD1	2.61117	12.171	ACH-001061	DLD-1	DLD1_LARGE_INTESTINE
EFNA3_seq.5759.10	FU97	1.07724	12.013	ACH-000633	FU97	FU97_STOMACH
EFNA3_seq.5759.10	G402	1.81147	12.1336	ACH-000375	G-402	G402_SOFT_TISSUE
EFNA3_seq.5759.10	HCC1954	3.88362	12.2799	ACH-000859	HCC1954	HCC1954_BREAST
EFNA3_seq.5759.10	HEC1A	1.848	11.9822	ACH-000954	HEC-1-A	HEC1A_ENDOMETRIUM
EFNA3_seq.5759.10	HEL9217	1.83996	11.9794	ACH-000005	HEL 92.1.7	HEL9217_HAEMATOPOIETIC_AND_LYMPHOID_TISSUE
EFNA3_seq.5759.10	HMCB	2.61117	12.1129	ACH-000931	HMCB	HMCB_SKIN
EFNA3_seq.5759.10	HUH6	3.9279	12.6749	ACH-000671	HuH-6	HUH6_LIVER
EFNA3_seq.5759.10	HUNS1	2.1177	12.0296	ACH-000829	HuNS1	HUNS1_HAEMATOPOIETIC_AND_LYMPHOID_TISSUE
EFNA3_seq.5759.10	ML1	2.34767	12.0315	ACH-000058	ML-1	ML1_THYROID
EFNA3_seq.5759.10	NCIH1793	1.25701	12.342	ACH-000888	NCI-H1793	NCIH1793_LUNG
EFNA3_seq.5759.10	RAJI	2.7137	12.1241	ACH-000654	Raji	RAJI_HAEMATOPOIETIC_AND_LYMPHOID_TISSUE
EFNA3_seq.5759.10	RKO	3.23419	12.6881	ACH-000943	RKO	RKO_LARGE_INTESTINE
EFNA3_seq.5759.10	RL	2.13093	12.1494	ACH-000371	RL	RL_HAEMATOPOIETIC_AND_LYMPHOID_TISSUE
EFNA3_seq.5759.10	RL952	3.39369	12.2574	ACH-000965	RL95-2	RL952_ENDOMETRIUM
EFNA3_seq.5759.10	SCC4	2.02503	12.044	ACH-000238	SCC-4	SCC4_UPPER_AERODIGESTIVE_TRACT
EFNA3_seq.5759.10	SCC9	3.83086	12.1522	ACH-000181	SCC-9	SCC9_UPPER_AERODIGESTIVE_TRACT
EFNA3_seq.5759.10	SKNDZ	2.88753	12.3411	ACH-000366	SK-N-DZ	SKNDZ_AUTONOMIC_GANGLIA
EFNA3_seq.5759.10	SKNFI	1.88753	11.9971	ACH-000341	SK-N-FI	SKNFI_AUTONOMIC_GANGLIA
EFNA3_seq.5759.10	SNU398	3.35191	12.19	ACH-000221	SNU-398	SNU398_LIVER
EFNA3_seq.5759.10	SW1573	2.06005	12.2131	ACH-000677	SW 1573	SW1573_LUNG
EFNA3_seq.5759.10	UMUC3	3.40463	12.2115	ACH-000522	UM-UC-3	UMUC3_URINARY_TRACT
C1orf43_seq.6937.251	X639V	6.4822	9.2772	ACH-000973	639-V	639V_URINARY_TRACT
C1orf43_seq.6937.251	X769P	7.1335	9.35476	ACH-000411	769-P	769P_KIDNEY
C1orf43_seq.6937.251	A704	7.69537	9.47409	ACH-000429	A-704	A704_KIDNEY
C1orf43_seq.6937.251	CAL27	7.09951	9.3985	ACH-000832	CAL 27	CAL27_UPPER_AERODIGESTIVE_TRACT
C1orf43_seq.6937.251	DB	7.17612	9.30119	ACH-000334	DB	DB_HAEMATOPOIETIC_AND_LYMPHOID_TISSUE
C1orf43_seq.6937.251	DLD1	7.28068	9.39935	ACH-001061	DLD-1	DLD1_LARGE_INTESTINE
C1orf43_seq.6937.251	FU97	7.43496	9.41096	ACH-000633	FU97	FU97_STOMACH
C1orf43_seq.6937.251	G402	6.76832	9.36406	ACH-000375	G-402	G402_SOFT_TISSUE
C1orf43_seq.6937.251	HCC1954	8.12774	9.36203	ACH-000859	HCC1954	HCC1954_BREAST
C1orf43_seq.6937.251	HEC1A	7.47654	9.3838	ACH-000954	HEC-1-A	HEC1A_ENDOMETRIUM
C1orf43_seq.6937.251	HEL9217	7.97527	9.40691	ACH-000005	HEL 92.1.7	HEL9217_HAEMATOPOIETIC_AND_LYMPHOID_TISSUE
C1orf43_seq.6937.251	HMCB	7.9331	9.38276	ACH-000931	HMCB	HMCB_SKIN
C1orf43_seq.6937.251	HUH6	6.97373	9.38628	ACH-000671	HuH-6	HUH6_LIVER
C1orf43_seq.6937.251	HUNS1	6.90038	9.42599	ACH-000829	HuNS1	HUNS1_HAEMATOPOIETIC_AND_LYMPHOID_TISSUE
C1orf43_seq.6937.251	ML1	7.84021	9.394	ACH-000058	ML-1	ML1_THYROID
C1orf43_seq.6937.251	NCIH1793	6.92778	9.50091	ACH-000888	NCI-H1793	NCIH1793_LUNG
C1orf43_seq.6937.251	RAJI	7.25333	9.44666	ACH-000654	Raji	RAJI_HAEMATOPOIETIC_AND_LYMPHOID_TISSUE
C1orf43_seq.6937.251	RKO	7.02092	9.36314	ACH-000943	RKO	RKO_LARGE_INTESTINE
C1orf43_seq.6937.251	RL	7.9188	9.35911	ACH-000371	RL	RL_HAEMATOPOIETIC_AND_LYMPHOID_TISSUE
C1orf43_seq.6937.251	RL952	7.08937	9.36233	ACH-000965	RL95-2	RL952_ENDOMETRIUM
C1orf43_seq.6937.251	SCC4	6.71987	9.38513	ACH-000238	SCC-4	SCC4_UPPER_AERODIGESTIVE_TRACT
C1orf43_seq.6937.251	SCC9	6.64645	9.34667	ACH-000181	SCC-9	SCC9_UPPER_AERODIGESTIVE_TRACT
C1orf43_seq.6937.251	SKNDZ	8.16229	9.36643	ACH-000366	SK-N-DZ	SKNDZ_AUTONOMIC_GANGLIA
C1orf43_seq.6937.251	SKNFI	8.17238	9.34597	ACH-000341	SK-N-FI	SKNFI_AUTONOMIC_GANGLIA
C1orf43_seq.6937.251	SNU398	7.96936	9.33205	ACH-000221	SNU-398	SNU398_LIVER
C1orf43_seq.6937.251	SW1573	7.63677	9.4681	ACH-000677	SW 1573	SW1573_LUNG
C1orf43_seq.6937.251	UMUC3	7.49729	9.37605	ACH-000522	UM-UC-3	UMUC3_URINARY_TRACT
ILF2_seq.12665.16	X639V	8.0222	10.088	ACH-000973	639-V	639V_URINARY_TRACT
ILF2_seq.12665.16	X769P	7.59104	10.497	ACH-000411	769-P	769P_KIDNEY
ILF2_seq.12665.16	A704	5.97705	10.4833	ACH-000429	A-704	A704_KIDNEY
ILF2_seq.12665.16	CAL27	6.94965	10.5333	ACH-000832	CAL 27	CAL27_UPPER_AERODIGESTIVE_TRACT
ILF2_seq.12665.16	DB	7.62454	10.0526	ACH-000334	DB	DB_HAEMATOPOIETIC_AND_LYMPHOID_TISSUE
ILF2_seq.12665.16	DLD1	8.045	10.398	ACH-001061	DLD-1	DLD1_LARGE_INTESTINE
ILF2_seq.12665.16	FU97	7.8888	11.1137	ACH-000633	FU97	FU97_STOMACH
ILF2_seq.12665.16	G402	7.85954	10.4197	ACH-000375	G-402	G402_SOFT_TISSUE
ILF2_seq.12665.16	HCC1954	8.65116	10.9747	ACH-000859	HCC1954	HCC1954_BREAST
ILF2_seq.12665.16	HEC1A	7.40514	10.3693	ACH-000954	HEC-1-A	HEC1A_ENDOMETRIUM
ILF2_seq.12665.16	HEL9217	8.24017	10.4448	ACH-000005	HEL 92.1.7	HEL9217_HAEMATOPOIETIC_AND_LYMPHOID_TISSUE
ILF2_seq.12665.16	HMCB	8.53247	11.1926	ACH-000931	HMCB	HMCB_SKIN
ILF2_seq.12665.16	HUH6	7.87455	10.6283	ACH-000671	HuH-6	HUH6_LIVER
ILF2_seq.12665.16	HUNS1	8.16977	10.4428	ACH-000829	HuNS1	HUNS1_HAEMATOPOIETIC_AND_LYMPHOID_TISSUE
ILF2_seq.12665.16	ML1	7.61442	11.0052	ACH-000058	ML-1	ML1_THYROID
ILF2_seq.12665.16	NCIH1793	7.51302	10.8887	ACH-000888	NCI-H1793	NCIH1793_LUNG
ILF2_seq.12665.16	RAJI	7.90725	10.3375	ACH-000654	Raji	RAJI_HAEMATOPOIETIC_AND_LYMPHOID_TISSUE
ILF2_seq.12665.16	RKO	6.96993	10.554	ACH-000943	RKO	RKO_LARGE_INTESTINE
ILF2_seq.12665.16	RL	7.77175	10.4388	ACH-000371	RL	RL_HAEMATOPOIETIC_AND_LYMPHOID_TISSUE
ILF2_seq.12665.16	RL952	7.46777	10.5409	ACH-000965	RL95-2	RL952_ENDOMETRIUM
ILF2_seq.12665.16	SCC4	6.76049	10.4754	ACH-000238	SCC-4	SCC4_UPPER_AERODIGESTIVE_TRACT
ILF2_seq.12665.16	SCC9	6.49825	10.5694	ACH-000181	SCC-9	SCC9_UPPER_AERODIGESTIVE_TRACT
ILF2_seq.12665.16	SKNDZ	9.27235	10.7889	ACH-000366	SK-N-DZ	SKNDZ_AUTONOMIC_GANGLIA
ILF2_seq.12665.16	SKNFI	7.95321	10.3438	ACH-000341	SK-N-FI	SKNFI_AUTONOMIC_GANGLIA
ILF2_seq.12665.16	SNU398	8.52246	10.746	ACH-000221	SNU-398	SNU398_LIVER
ILF2_seq.12665.16	SW1573	8.11962	10.9208	ACH-000677	SW 1573	SW1573_LUNG
ILF2_seq.12665.16	UMUC3	7.65535	10.665	ACH-000522	UM-UC-3	UMUC3_URINARY_TRACT
INTS3_seq.11934.9	X639V	4.54288	9.7379	ACH-000973	639-V	639V_URINARY_TRACT
INTS3_seq.11934.9	X769P	4.49185	10.2713	ACH-000411	769-P	769P_KIDNEY
INTS3_seq.11934.9	A704	5.24944	10.346	ACH-000429	A-704	A704_KIDNEY
INTS3_seq.11934.9	CAL27	4.22651	10.229	ACH-000832	CAL 27	CAL27_UPPER_AERODIGESTIVE_TRACT
INTS3_seq.11934.9	DB	5.27538	9.80305	ACH-000334	DB	DB_HAEMATOPOIETIC_AND_LYMPHOID_TISSUE
INTS3_seq.11934.9	DLD1	4.20242	10.3092	ACH-001061	DLD-1	DLD1_LARGE_INTESTINE
INTS3_seq.11934.9	FU97	4.30232	10.1487	ACH-000633	FU97	FU97_STOMACH
INTS3_seq.11934.9	G402	5.22728	10.3549	ACH-000375	G-402	G402_SOFT_TISSUE
INTS3_seq.11934.9	HCC1954	5.0691	10.379	ACH-000859	HCC1954	HCC1954_BREAST
INTS3_seq.11934.9	HEC1A	4.39917	10.2596	ACH-000954	HEC-1-A	HEC1A_ENDOMETRIUM
INTS3_seq.11934.9	HEL9217	4.47962	10.4137	ACH-000005	HEL 92.1.7	HEL9217_HAEMATOPOIETIC_AND_LYMPHOID_TISSUE
INTS3_seq.11934.9	HMCB	5.04658	10.7398	ACH-000931	HMCB	HMCB_SKIN
INTS3_seq.11934.9	HUH6	4.22728	9.73379	ACH-000671	HuH-6	HUH6_LIVER
INTS3_seq.11934.9	HUNS1	5.0505	10.115	ACH-000829	HuNS1	HUNS1_HAEMATOPOIETIC_AND_LYMPHOID_TISSUE
INTS3_seq.11934.9	ML1	5.10685	10.3741	ACH-000058	ML-1	ML1_THYROID
INTS3_seq.11934.9	NCIH1793	4.69544	10.2327	ACH-000888	NCI-H1793	NCIH1793_LUNG
INTS3_seq.11934.9	RAJI	4.64386	10.1953	ACH-000654	Raji	RAJI_HAEMATOPOIETIC_AND_LYMPHOID_TISSUE
INTS3_seq.11934.9	RKO	4.09339	10.2831	ACH-000943	RKO	RKO_LARGE_INTESTINE
INTS3_seq.11934.9	RL	4.56255	10.4605	ACH-000371	RL	RL_HAEMATOPOIETIC_AND_LYMPHOID_TISSUE
INTS3_seq.11934.9	RL952	5.30816	10.9317	ACH-000965	RL95-2	RL952_ENDOMETRIUM
INTS3_seq.11934.9	SCC4	4.47444	9.75882	ACH-000238	SCC-4	SCC4_UPPER_AERODIGESTIVE_TRACT
INTS3_seq.11934.9	SCC9	4.58256	9.75131	ACH-000181	SCC-9	SCC9_UPPER_AERODIGESTIVE_TRACT
INTS3_seq.11934.9	SKNDZ	5.14445	11.264	ACH-000366	SK-N-DZ	SKNDZ_AUTONOMIC_GANGLIA
INTS3_seq.11934.9	SKNFI	5.54659	10.4804	ACH-000341	SK-N-FI	SKNFI_AUTONOMIC_GANGLIA
INTS3_seq.11934.9	SNU398	5.45549	10.6027	ACH-000221	SNU-398	SNU398_LIVER
INTS3_seq.11934.9	SW1573	4.93687	10.2706	ACH-000677	SW 1573	SW1573_LUNG
INTS3_seq.11934.9	UMUC3	4.94298	10.3838	ACH-000522	UM-UC-3	UMUC3_URINARY_TRACT
PKLR_seq.11203.97	X639V	0	10.2183	ACH-000973	639-V	639V_URINARY_TRACT
PKLR_seq.11203.97	X769P	0.226509	10.9267	ACH-000411	769-P	769P_KIDNEY
PKLR_seq.11203.97	A704	0.0426443	10.2421	ACH-000429	A-704	A704_KIDNEY
PKLR_seq.11203.97	CAL27	0.0143553	10.1831	ACH-000832	CAL 27	CAL27_UPPER_AERODIGESTIVE_TRACT
PKLR_seq.11203.97	DB	0.0285692	10.2345	ACH-000334	DB	DB_HAEMATOPOIETIC_AND_LYMPHOID_TISSUE
PKLR_seq.11203.97	DLD1	0.0285692	10.2547	ACH-001061	DLD-1	DLD1_LARGE_INTESTINE
PKLR_seq.11203.97	FU97	1.98914	10.6978	ACH-000633	FU97	FU97_STOMACH
PKLR_seq.11203.97	G402	0	10.2446	ACH-000375	G-402	G402_SOFT_TISSUE
PKLR_seq.11203.97	HCC1954	0.124328	10.1817	ACH-000859	HCC1954	HCC1954_BREAST
PKLR_seq.11203.97	HEC1A	0.0143553	10.3525	ACH-000954	HEC-1-A	HEC1A_ENDOMETRIUM
PKLR_seq.11203.97	HEL9217	2.69599	11.8675	ACH-000005	HEL 92.1.7	HEL9217_HAEMATOPOIETIC_AND_LYMPHOID_TISSUE
PKLR_seq.11203.97	HMCB	0.0285692	10.2024	ACH-000931	HMCB	HMCB_SKIN
PKLR_seq.11203.97	HUH6	2.80941	12.4178	ACH-000671	HuH-6	HUH6_LIVER
PKLR_seq.11203.97	HUNS1	0	10.2573	ACH-000829	HuNS1	HUNS1_HAEMATOPOIETIC_AND_LYMPHOID_TISSUE
PKLR_seq.11203.97	ML1	0.0426443	10.2117	ACH-000058	ML-1	ML1_THYROID
PKLR_seq.11203.97	NCIH1793	0.0143553	10.2536	ACH-000888	NCI-H1793	NCIH1793_LUNG
PKLR_seq.11203.97	RAJI	0.0143553	10.23	ACH-000654	Raji	RAJI_HAEMATOPOIETIC_AND_LYMPHOID_TISSUE
PKLR_seq.11203.97	RKO	0.0143553	10.1734	ACH-000943	RKO	RKO_LARGE_INTESTINE
PKLR_seq.11203.97	RL	0.0840643	10.1965	ACH-000371	RL	RL_HAEMATOPOIETIC_AND_LYMPHOID_TISSUE
PKLR_seq.11203.97	RL952	0.0143553	10.2183	ACH-000965	RL95-2	RL952_ENDOMETRIUM
PKLR_seq.11203.97	SCC4	0.0143553	10.1911	ACH-000238	SCC-4	SCC4_UPPER_AERODIGESTIVE_TRACT
PKLR_seq.11203.97	SCC9	0.0426443	10.2058	ACH-000181	SCC-9	SCC9_UPPER_AERODIGESTIVE_TRACT
PKLR_seq.11203.97	SKNDZ	0.0426443	10.2326	ACH-000366	SK-N-DZ	SKNDZ_AUTONOMIC_GANGLIA
PKLR_seq.11203.97	SKNFI	0.0285692	10.1783	ACH-000341	SK-N-FI	SKNFI_AUTONOMIC_GANGLIA
PKLR_seq.11203.97	SNU398	0.111031	10.1957	ACH-000221	SNU-398	SNU398_LIVER
PKLR_seq.11203.97	SW1573	0.0285692	10.1904	ACH-000677	SW 1573	SW1573_LUNG
PKLR_seq.11203.97	UMUC3	0.0143553	10.2333	ACH-000522	UM-UC-3	UMUC3_URINARY_TRACT
PKLR_seq.15607.56	X639V	0	11.2899	ACH-000973	639-V	639V_URINARY_TRACT
PKLR_seq.15607.56	X769P	0.226509	11.4063	ACH-000411	769-P	769P_KIDNEY
PKLR_seq.15607.56	A704	0.0426443	10.9999	ACH-000429	A-704	A704_KIDNEY
PKLR_seq.15607.56	CAL27	0.0143553	11.0018	ACH-000832	CAL 27	CAL27_UPPER_AERODIGESTIVE_TRACT
PKLR_seq.15607.56	DB	0.0285692	10.9878	ACH-000334	DB	DB_HAEMATOPOIETIC_AND_LYMPHOID_TISSUE
PKLR_seq.15607.56	DLD1	0.0285692	11.0612	ACH-001061	DLD-1	DLD1_LARGE_INTESTINE
PKLR_seq.15607.56	FU97	1.98914	11.2565	ACH-000633	FU97	FU97_STOMACH
PKLR_seq.15607.56	G402	0	11.0107	ACH-000375	G-402	G402_SOFT_TISSUE
PKLR_seq.15607.56	HCC1954	0.124328	10.9627	ACH-000859	HCC1954	HCC1954_BREAST
PKLR_seq.15607.56	HEC1A	0.0143553	11.0355	ACH-000954	HEC-1-A	HEC1A_ENDOMETRIUM
PKLR_seq.15607.56	HEL9217	2.69599	11.9385	ACH-000005	HEL 92.1.7	HEL9217_HAEMATOPOIETIC_AND_LYMPHOID_TISSUE
PKLR_seq.15607.56	HMCB	0.0285692	10.9819	ACH-000931	HMCB	HMCB_SKIN
PKLR_seq.15607.56	HUH6	2.80941	12.2215	ACH-000671	HuH-6	HUH6_LIVER
PKLR_seq.15607.56	HUNS1	0	10.9661	ACH-000829	HuNS1	HUNS1_HAEMATOPOIETIC_AND_LYMPHOID_TISSUE
PKLR_seq.15607.56	ML1	0.0426443	11.0287	ACH-000058	ML-1	ML1_THYROID
PKLR_seq.15607.56	NCIH1793	0.0143553	11.1161	ACH-000888	NCI-H1793	NCIH1793_LUNG
PKLR_seq.15607.56	RAJI	0.0143553	11.1863	ACH-000654	Raji	RAJI_HAEMATOPOIETIC_AND_LYMPHOID_TISSUE
PKLR_seq.15607.56	RKO	0.0143553	11.0046	ACH-000943	RKO	RKO_LARGE_INTESTINE
PKLR_seq.15607.56	RL	0.0840643	11.0021	ACH-000371	RL	RL_HAEMATOPOIETIC_AND_LYMPHOID_TISSUE
PKLR_seq.15607.56	RL952	0.0143553	11.0905	ACH-000965	RL95-2	RL952_ENDOMETRIUM
PKLR_seq.15607.56	SCC4	0.0143553	10.9196	ACH-000238	SCC-4	SCC4_UPPER_AERODIGESTIVE_TRACT
PKLR_seq.15607.56	SCC9	0.0426443	10.8643	ACH-000181	SCC-9	SCC9_UPPER_AERODIGESTIVE_TRACT
PKLR_seq.15607.56	SKNDZ	0.0426443	11.0654	ACH-000366	SK-N-DZ	SKNDZ_AUTONOMIC_GANGLIA
PKLR_seq.15607.56	SKNFI	0.0285692	10.9534	ACH-000341	SK-N-FI	SKNFI_AUTONOMIC_GANGLIA
PKLR_seq.15607.56	SNU398	0.111031	11.0066	ACH-000221	SNU-398	SNU398_LIVER
PKLR_seq.15607.56	SW1573	0.0285692	11.1367	ACH-000677	SW 1573	SW1573_LUNG
PKLR_seq.15607.56	UMUC3	0.0143553	11.0782	ACH-000522	UM-UC-3	UMUC3_URINARY_TRACT
GALNT2_seq.5764.4	X639V	5.5404	9.25485	ACH-000973	639-V	639V_URINARY_TRACT
GALNT2_seq.5764.4	X769P	7.55842	9.46049	ACH-000411	769-P	769P_KIDNEY
GALNT2_seq.5764.4	A704	3.70266	9.46546	ACH-000429	A-704	A704_KIDNEY
GALNT2_seq.5764.4	CAL27	6.38939	9.38047	ACH-000832	CAL 27	CAL27_UPPER_AERODIGESTIVE_TRACT
GALNT2_seq.5764.4	DB	1.07039	9.2833	ACH-000334	DB	DB_HAEMATOPOIETIC_AND_LYMPHOID_TISSUE
GALNT2_seq.5764.4	DLD1	4.20163	9.22068	ACH-001061	DLD-1	DLD1_LARGE_INTESTINE
GALNT2_seq.5764.4	FU97	7.0082	9.87631	ACH-000633	FU97	FU97_STOMACH
GALNT2_seq.5764.4	G402	6.57319	9.84204	ACH-000375	G-402	G402_SOFT_TISSUE
GALNT2_seq.5764.4	HCC1954	6.00158	9.32393	ACH-000859	HCC1954	HCC1954_BREAST
GALNT2_seq.5764.4	HEC1A	5.36212	9.31696	ACH-000954	HEC-1-A	HEC1A_ENDOMETRIUM
GALNT2_seq.5764.4	HEL9217	6.40565	9.27517	ACH-000005	HEL 92.1.7	HEL9217_HAEMATOPOIETIC_AND_LYMPHOID_TISSUE
GALNT2_seq.5764.4	HMCB	7.08172	9.4728	ACH-000931	HMCB	HMCB_SKIN
GALNT2_seq.5764.4	HUH6	5.71754	9.4487	ACH-000671	HuH-6	HUH6_LIVER
GALNT2_seq.5764.4	HUNS1	3.91169	9.21972	ACH-000829	HuNS1	HUNS1_HAEMATOPOIETIC_AND_LYMPHOID_TISSUE
GALNT2_seq.5764.4	ML1	6.75569	9.6492	ACH-000058	ML-1	ML1_THYROID
GALNT2_seq.5764.4	NCIH1793	5.99503	9.47958	ACH-000888	NCI-H1793	NCIH1793_LUNG
GALNT2_seq.5764.4	RAJI	4.52669	9.22569	ACH-000654	Raji	RAJI_HAEMATOPOIETIC_AND_LYMPHOID_TISSUE
GALNT2_seq.5764.4	RKO	2.96162	9.17857	ACH-000943	RKO	RKO_LARGE_INTESTINE
GALNT2_seq.5764.4	RL	2.64155	9.23161	ACH-000371	RL	RL_HAEMATOPOIETIC_AND_LYMPHOID_TISSUE
GALNT2_seq.5764.4	RL952	6.00473	9.28314	ACH-000965	RL95-2	RL952_ENDOMETRIUM
GALNT2_seq.5764.4	SCC4	6.87467	10.2998	ACH-000238	SCC-4	SCC4_UPPER_AERODIGESTIVE_TRACT
GALNT2_seq.5764.4	SCC9	6.1469	9.44597	ACH-000181	SCC-9	SCC9_UPPER_AERODIGESTIVE_TRACT
GALNT2_seq.5764.4	SKNDZ	6.2878	9.32868	ACH-000366	SK-N-DZ	SKNDZ_AUTONOMIC_GANGLIA
GALNT2_seq.5764.4	SKNFI	7.0634	9.42907	ACH-000341	SK-N-FI	SKNFI_AUTONOMIC_GANGLIA
GALNT2_seq.5764.4	SNU398	5.74281	9.22508	ACH-000221	SNU-398	SNU398_LIVER
GALNT2_seq.5764.4	SW1573	5.91361	9.22717	ACH-000677	SW 1573	SW1573_LUNG
GALNT2_seq.5764.4	UMUC3	5.21023	9.17898	ACH-000522	UM-UC-3	UMUC3_URINARY_TRACT
SCCPDH_seq.25436.44	X639V	5.35755	12.3339	ACH-000973	639-V	639V_URINARY_TRACT
SCCPDH_seq.25436.44	X769P	4.72028	12.1479	ACH-000411	769-P	769P_KIDNEY
SCCPDH_seq.25436.44	A704	3.8125	12.0539	ACH-000429	A-704	A704_KIDNEY
SCCPDH_seq.25436.44	CAL27	6.2502	12.3357	ACH-000832	CAL 27	CAL27_UPPER_AERODIGESTIVE_TRACT
SCCPDH_seq.25436.44	DB	5.60585	12.5071	ACH-000334	DB	DB_HAEMATOPOIETIC_AND_LYMPHOID_TISSUE
SCCPDH_seq.25436.44	DLD1	5.1035	12.5854	ACH-001061	DLD-1	DLD1_LARGE_INTESTINE
SCCPDH_seq.25436.44	FU97	5.00675	12.3152	ACH-000633	FU97	FU97_STOMACH
SCCPDH_seq.25436.44	G402	4.9991	12.5642	ACH-000375	G-402	G402_SOFT_TISSUE
SCCPDH_seq.25436.44	HCC1954	1.26903	12.2111	ACH-000859	HCC1954	HCC1954_BREAST
SCCPDH_seq.25436.44	HEC1A	5.91121	12.4037	ACH-000954	HEC-1-A	HEC1A_ENDOMETRIUM
SCCPDH_seq.25436.44	HEL9217	5.94977	12.8009	ACH-000005	HEL 92.1.7	HEL9217_HAEMATOPOIETIC_AND_LYMPHOID_TISSUE
SCCPDH_seq.25436.44	HMCB	7.02724	12.4819	ACH-000931	HMCB	HMCB_SKIN
SCCPDH_seq.25436.44	HUH6	4.94251	12.2652	ACH-000671	HuH-6	HUH6_LIVER
SCCPDH_seq.25436.44	HUNS1	0.910733	12.1374	ACH-000829	HuNS1	HUNS1_HAEMATOPOIETIC_AND_LYMPHOID_TISSUE
SCCPDH_seq.25436.44	ML1	4.73606	12.0225	ACH-000058	ML-1	ML1_THYROID
SCCPDH_seq.25436.44	NCIH1793	4.5735	12.2515	ACH-000888	NCI-H1793	NCIH1793_LUNG
SCCPDH_seq.25436.44	RAJI	3.10936	12.266	ACH-000654	Raji	RAJI_HAEMATOPOIETIC_AND_LYMPHOID_TISSUE
SCCPDH_seq.25436.44	RKO	4.75862	12.4548	ACH-000943	RKO	RKO_LARGE_INTESTINE
SCCPDH_seq.25436.44	RL	4.05745	12.4892	ACH-000371	RL	RL_HAEMATOPOIETIC_AND_LYMPHOID_TISSUE
SCCPDH_seq.25436.44	RL952	5.44923	12.5804	ACH-000965	RL95-2	RL952_ENDOMETRIUM
SCCPDH_seq.25436.44	SCC4	3.41549	12.1927	ACH-000238	SCC-4	SCC4_UPPER_AERODIGESTIVE_TRACT
SCCPDH_seq.25436.44	SCC9	3.60407	12.2152	ACH-000181	SCC-9	SCC9_UPPER_AERODIGESTIVE_TRACT
SCCPDH_seq.25436.44	SKNDZ	5.41244	12.6167	ACH-000366	SK-N-DZ	SKNDZ_AUTONOMIC_GANGLIA
SCCPDH_seq.25436.44	SKNFI	4.65306	12.6	ACH-000341	SK-N-FI	SKNFI_AUTONOMIC_GANGLIA
SCCPDH_seq.25436.44	SNU398	5.60021	12.695	ACH-000221	SNU-398	SNU398_LIVER
SCCPDH_seq.25436.44	SW1573	6.88448	12.5584	ACH-000677	SW 1573	SW1573_LUNG
SCCPDH_seq.25436.44	UMUC3	5.28799	12.5525	ACH-000522	UM-UC-3	UMUC3_URINARY_TRACT
ACP1_seq.3858.5	X639V	6.8913	12.6639	ACH-000973	639-V	639V_URINARY_TRACT
ACP1_seq.3858.5	X769P	7.04691	11.5822	ACH-000411	769-P	769P_KIDNEY
ACP1_seq.3858.5	A704	7.28642	12.4982	ACH-000429	A-704	A704_KIDNEY
ACP1_seq.3858.5	CAL27	6.86666	11.7805	ACH-000832	CAL 27	CAL27_UPPER_AERODIGESTIVE_TRACT
ACP1_seq.3858.5	DB	7.35878	11.4824	ACH-000334	DB	DB_HAEMATOPOIETIC_AND_LYMPHOID_TISSUE
ACP1_seq.3858.5	DLD1	7.32418	12.2418	ACH-001061	DLD-1	DLD1_LARGE_INTESTINE
ACP1_seq.3858.5	FU97	7.49737	11.5682	ACH-000633	FU97	FU97_STOMACH
ACP1_seq.3858.5	G402	7.37139	11.4876	ACH-000375	G-402	G402_SOFT_TISSUE
ACP1_seq.3858.5	HCC1954	7.14639	12.0386	ACH-000859	HCC1954	HCC1954_BREAST
ACP1_seq.3858.5	HEC1A	7.10413	12.9759	ACH-000954	HEC-1-A	HEC1A_ENDOMETRIUM
ACP1_seq.3858.5	HEL9217	7.44526	11.3881	ACH-000005	HEL 92.1.7	HEL9217_HAEMATOPOIETIC_AND_LYMPHOID_TISSUE
ACP1_seq.3858.5	HMCB	7.399	11.8096	ACH-000931	HMCB	HMCB_SKIN
ACP1_seq.3858.5	HUH6	6.6907	11.5234	ACH-000671	HuH-6	HUH6_LIVER
ACP1_seq.3858.5	HUNS1	6.42811	12.2634	ACH-000829	HuNS1	HUNS1_HAEMATOPOIETIC_AND_LYMPHOID_TISSUE
ACP1_seq.3858.5	ML1	7.1335	13.432	ACH-000058	ML-1	ML1_THYROID
ACP1_seq.3858.5	NCIH1793	6.88996	12.7978	ACH-000888	NCI-H1793	NCIH1793_LUNG
ACP1_seq.3858.5	RAJI	6.77624	11.1655	ACH-000654	Raji	RAJI_HAEMATOPOIETIC_AND_LYMPHOID_TISSUE
ACP1_seq.3858.5	RKO	7.11103	12.1297	ACH-000943	RKO	RKO_LARGE_INTESTINE
ACP1_seq.3858.5	RL	7.147	12.3503	ACH-000371	RL	RL_HAEMATOPOIETIC_AND_LYMPHOID_TISSUE
ACP1_seq.3858.5	RL952	6.63198	12.5398	ACH-000965	RL95-2	RL952_ENDOMETRIUM
ACP1_seq.3858.5	SCC4	5.15664	11.5912	ACH-000238	SCC-4	SCC4_UPPER_AERODIGESTIVE_TRACT
ACP1_seq.3858.5	SCC9	5.96694	14.0781	ACH-000181	SCC-9	SCC9_UPPER_AERODIGESTIVE_TRACT
ACP1_seq.3858.5	SKNDZ	7.77268	12.6085	ACH-000366	SK-N-DZ	SKNDZ_AUTONOMIC_GANGLIA
ACP1_seq.3858.5	SKNFI	7.10392	12.6881	ACH-000341	SK-N-FI	SKNFI_AUTONOMIC_GANGLIA
ACP1_seq.3858.5	SNU398	7.88234	11.5471	ACH-000221	SNU-398	SNU398_LIVER
ACP1_seq.3858.5	SW1573	7.73356	13.436	ACH-000677	SW 1573	SW1573_LUNG
ACP1_seq.3858.5	UMUC3	6.57168	11.9968	ACH-000522	UM-UC-3	UMUC3_URINARY_TRACT
NVL_seq.25279.44	X639V	4.53232	9.61751	ACH-000973	639-V	639V_URINARY_TRACT
NVL_seq.25279.44	X769P	4.6565	9.45112	ACH-000411	769-P	769P_KIDNEY
NVL_seq.25279.44	A704	3.60051	9.56216	ACH-000429	A-704	A704_KIDNEY
NVL_seq.25279.44	CAL27	4.20398	9.60983	ACH-000832	CAL 27	CAL27_UPPER_AERODIGESTIVE_TRACT
NVL_seq.25279.44	DB	5.0018	9.67045	ACH-000334	DB	DB_HAEMATOPOIETIC_AND_LYMPHOID_TISSUE
NVL_seq.25279.44	DLD1	4.31107	9.61345	ACH-001061	DLD-1	DLD1_LARGE_INTESTINE
NVL_seq.25279.44	FU97	4.68201	9.55655	ACH-000633	FU97	FU97_STOMACH
NVL_seq.25279.44	G402	4.02857	9.57848	ACH-000375	G-402	G402_SOFT_TISSUE
NVL_seq.25279.44	HCC1954	4.8089	9.5178	ACH-000859	HCC1954	HCC1954_BREAST
NVL_seq.25279.44	HEC1A	4.34837	9.57123	ACH-000954	HEC-1-A	HEC1A_ENDOMETRIUM
NVL_seq.25279.44	HEL9217	4.58737	9.64145	ACH-000005	HEL 92.1.7	HEL9217_HAEMATOPOIETIC_AND_LYMPHOID_TISSUE
NVL_seq.25279.44	HMCB	4.55459	9.47084	ACH-000931	HMCB	HMCB_SKIN
NVL_seq.25279.44	HUH6	4.53294	9.65969	ACH-000671	HuH-6	HUH6_LIVER
NVL_seq.25279.44	HUNS1	4.67299	9.53736	ACH-000829	HuNS1	HUNS1_HAEMATOPOIETIC_AND_LYMPHOID_TISSUE
NVL_seq.25279.44	ML1	4.54967	9.52597	ACH-000058	ML-1	ML1_THYROID
NVL_seq.25279.44	NCIH1793	4.40463	9.52636	ACH-000888	NCI-H1793	NCIH1793_LUNG
NVL_seq.25279.44	RAJI	4.71425	9.52718	ACH-000654	Raji	RAJI_HAEMATOPOIETIC_AND_LYMPHOID_TISSUE
NVL_seq.25279.44	RKO	4.46401	9.54875	ACH-000943	RKO	RKO_LARGE_INTESTINE
NVL_seq.25279.44	RL	4.98276	9.59901	ACH-000371	RL	RL_HAEMATOPOIETIC_AND_LYMPHOID_TISSUE
NVL_seq.25279.44	RL952	4.85549	9.61423	ACH-000965	RL95-2	RL952_ENDOMETRIUM
NVL_seq.25279.44	SCC4	4.6311	9.52084	ACH-000238	SCC-4	SCC4_UPPER_AERODIGESTIVE_TRACT
NVL_seq.25279.44	SCC9	4.61353	9.51946	ACH-000181	SCC-9	SCC9_UPPER_AERODIGESTIVE_TRACT
NVL_seq.25279.44	SKNDZ	4.98959	9.61144	ACH-000366	SK-N-DZ	SKNDZ_AUTONOMIC_GANGLIA
NVL_seq.25279.44	SKNFI	4.90929	9.6203	ACH-000341	SK-N-FI	SKNFI_AUTONOMIC_GANGLIA
NVL_seq.25279.44	SNU398	4.78869	9.56471	ACH-000221	SNU-398	SNU398_LIVER
NVL_seq.25279.44	SW1573	5.03254	9.5332	ACH-000677	SW 1573	SW1573_LUNG
NVL_seq.25279.44	UMUC3	4.01703	9.50579	ACH-000522	UM-UC-3	UMUC3_URINARY_TRACT
FBXO28_seq.22143.6	X639V	3.64386	10.5113	ACH-000973	639-V	639V_URINARY_TRACT
FBXO28_seq.22143.6	X769P	4.41684	10.0476	ACH-000411	769-P	769P_KIDNEY
FBXO28_seq.22143.6	A704	2.98732	10.112	ACH-000429	A-704	A704_KIDNEY
FBXO28_seq.22143.6	CAL27	3.76765	10.2081	ACH-000832	CAL 27	CAL27_UPPER_AERODIGESTIVE_TRACT
FBXO28_seq.22143.6	DB	3.74524	10.2577	ACH-000334	DB	DB_HAEMATOPOIETIC_AND_LYMPHOID_TISSUE
FBXO28_seq.22143.6	DLD1	3.55827	10.462	ACH-001061	DLD-1	DLD1_LARGE_INTESTINE
FBXO28_seq.22143.6	FU97	3.27501	9.86503	ACH-000633	FU97	FU97_STOMACH
FBXO28_seq.22143.6	G402	3.82171	10.0412	ACH-000375	G-402	G402_SOFT_TISSUE
FBXO28_seq.22143.6	HCC1954	4.6241	10.1426	ACH-000859	HCC1954	HCC1954_BREAST
FBXO28_seq.22143.6	HEC1A	3.86295	10.2816	ACH-000954	HEC-1-A	HEC1A_ENDOMETRIUM
FBXO28_seq.22143.6	HEL9217	4.09339	10.0592	ACH-000005	HEL 92.1.7	HEL9217_HAEMATOPOIETIC_AND_LYMPHOID_TISSUE
FBXO28_seq.22143.6	HMCB	4.30816	9.92367	ACH-000931	HMCB	HMCB_SKIN
FBXO28_seq.22143.6	HUH6	3.63692	10.2298	ACH-000671	HuH-6	HUH6_LIVER
FBXO28_seq.22143.6	HUNS1	3.5008	10.1667	ACH-000829	HuNS1	HUNS1_HAEMATOPOIETIC_AND_LYMPHOID_TISSUE
FBXO28_seq.22143.6	ML1	3.98368	10.0687	ACH-000058	ML-1	ML1_THYROID
FBXO28_seq.22143.6	NCIH1793	3.76341	10.1323	ACH-000888	NCI-H1793	NCIH1793_LUNG
FBXO28_seq.22143.6	RAJI	3.43563	10.2883	ACH-000654	Raji	RAJI_HAEMATOPOIETIC_AND_LYMPHOID_TISSUE
FBXO28_seq.22143.6	RKO	3.62761	10.4055	ACH-000943	RKO	RKO_LARGE_INTESTINE
FBXO28_seq.22143.6	RL	3.6017	10.3198	ACH-000371	RL	RL_HAEMATOPOIETIC_AND_LYMPHOID_TISSUE
FBXO28_seq.22143.6	RL952	4.50462	10.3806	ACH-000965	RL95-2	RL952_ENDOMETRIUM
FBXO28_seq.22143.6	SCC4	3.68032	10.1896	ACH-000238	SCC-4	SCC4_UPPER_AERODIGESTIVE_TRACT
FBXO28_seq.22143.6	SCC9	3.16511	10.1544	ACH-000181	SCC-9	SCC9_UPPER_AERODIGESTIVE_TRACT
FBXO28_seq.22143.6	SKNDZ	4.13422	10.1165	ACH-000366	SK-N-DZ	SKNDZ_AUTONOMIC_GANGLIA
FBXO28_seq.22143.6	SKNFI	4.48864	10.1571	ACH-000341	SK-N-FI	SKNFI_AUTONOMIC_GANGLIA
FBXO28_seq.22143.6	SNU398	4.46597	10.176	ACH-000221	SNU-398	SNU398_LIVER
FBXO28_seq.22143.6	SW1573	3.89627	10.4053	ACH-000677	SW 1573	SW1573_LUNG
FBXO28_seq.22143.6	UMUC3	3.17792	10.0204	ACH-000522	UM-UC-3	UMUC3_URINARY_TRACT
ARF1_seq.19239.5	X639V	8.00905	13.7787	ACH-000973	639-V	639V_URINARY_TRACT
ARF1_seq.19239.5	X769P	9.21895	13.7846	ACH-000411	769-P	769P_KIDNEY
ARF1_seq.19239.5	A704	6.95641	13.9918	ACH-000429	A-704	A704_KIDNEY
ARF1_seq.19239.5	CAL27	7.73016	14.1377	ACH-000832	CAL 27	CAL27_UPPER_AERODIGESTIVE_TRACT
ARF1_seq.19239.5	DB	7.61522	12.6219	ACH-000334	DB	DB_HAEMATOPOIETIC_AND_LYMPHOID_TISSUE
ARF1_seq.19239.5	DLD1	8.32926	14.584	ACH-001061	DLD-1	DLD1_LARGE_INTESTINE
ARF1_seq.19239.5	FU97	8.98516	14.76	ACH-000633	FU97	FU97_STOMACH
ARF1_seq.19239.5	G402	7.83731	14.08	ACH-000375	G-402	G402_SOFT_TISSUE
ARF1_seq.19239.5	HCC1954	9.12521	14.2121	ACH-000859	HCC1954	HCC1954_BREAST
ARF1_seq.19239.5	HEC1A	8.53741	14.7166	ACH-000954	HEC-1-A	HEC1A_ENDOMETRIUM
ARF1_seq.19239.5	HEL9217	8.53931	13.6072	ACH-000005	HEL 92.1.7	HEL9217_HAEMATOPOIETIC_AND_LYMPHOID_TISSUE
ARF1_seq.19239.5	HMCB	8.85614	14.106	ACH-000931	HMCB	HMCB_SKIN
ARF1_seq.19239.5	HUH6	8.66359	14.1444	ACH-000671	HuH-6	HUH6_LIVER
ARF1_seq.19239.5	HUNS1	7.98185	13.3429	ACH-000829	HuNS1	HUNS1_HAEMATOPOIETIC_AND_LYMPHOID_TISSUE
ARF1_seq.19239.5	ML1	8.96087	14.1564	ACH-000058	ML-1	ML1_THYROID
ARF1_seq.19239.5	NCIH1793	7.52325	14.0931	ACH-000888	NCI-H1793	NCIH1793_LUNG
ARF1_seq.19239.5	RAJI	8.14726	13.791	ACH-000654	Raji	RAJI_HAEMATOPOIETIC_AND_LYMPHOID_TISSUE
ARF1_seq.19239.5	RKO	7.34625	14.2191	ACH-000943	RKO	RKO_LARGE_INTESTINE
ARF1_seq.19239.5	RL	8.27659	14.0321	ACH-000371	RL	RL_HAEMATOPOIETIC_AND_LYMPHOID_TISSUE
ARF1_seq.19239.5	RL952	8.44622	14.4262	ACH-000965	RL95-2	RL952_ENDOMETRIUM
ARF1_seq.19239.5	SCC4	8.44733	14.2906	ACH-000238	SCC-4	SCC4_UPPER_AERODIGESTIVE_TRACT
ARF1_seq.19239.5	SCC9	7.87289	14.326	ACH-000181	SCC-9	SCC9_UPPER_AERODIGESTIVE_TRACT
ARF1_seq.19239.5	SKNDZ	8.00938	14.0622	ACH-000366	SK-N-DZ	SKNDZ_AUTONOMIC_GANGLIA
ARF1_seq.19239.5	SKNFI	8.30118	14.615	ACH-000341	SK-N-FI	SKNFI_AUTONOMIC_GANGLIA
ARF1_seq.19239.5	SNU398	8.14634	13.9818	ACH-000221	SNU-398	SNU398_LIVER
ARF1_seq.19239.5	SW1573	8.46058	13.8919	ACH-000677	SW 1573	SW1573_LUNG
ARF1_seq.19239.5	UMUC3	7.13658	13.4901	ACH-000522	UM-UC-3	UMUC3_URINARY_TRACT
LEFTY2_seq.15503.15	X639V	0	11.8719	ACH-000973	639-V	639V_URINARY_TRACT
LEFTY2_seq.15503.15	X769P	0.0426443	11.7969	ACH-000411	769-P	769P_KIDNEY
LEFTY2_seq.15503.15	A704	0	11.6449	ACH-000429	A-704	A704_KIDNEY
LEFTY2_seq.15503.15	CAL27	0	11.7347	ACH-000832	CAL 27	CAL27_UPPER_AERODIGESTIVE_TRACT
LEFTY2_seq.15503.15	DB	0.0143553	11.8918	ACH-000334	DB	DB_HAEMATOPOIETIC_AND_LYMPHOID_TISSUE
LEFTY2_seq.15503.15	DLD1	0	11.8117	ACH-001061	DLD-1	DLD1_LARGE_INTESTINE
LEFTY2_seq.15503.15	FU97	0.0285692	11.7524	ACH-000633	FU97	FU97_STOMACH
LEFTY2_seq.15503.15	G402	0.356144	11.866	ACH-000375	G-402	G402_SOFT_TISSUE
LEFTY2_seq.15503.15	HCC1954	0	11.8409	ACH-000859	HCC1954	HCC1954_BREAST
LEFTY2_seq.15503.15	HEC1A	0	11.7181	ACH-000954	HEC-1-A	HEC1A_ENDOMETRIUM
LEFTY2_seq.15503.15	HEL9217	0.298658	11.8602	ACH-000005	HEL 92.1.7	HEL9217_HAEMATOPOIETIC_AND_LYMPHOID_TISSUE
LEFTY2_seq.15503.15	HMCB	0	11.8196	ACH-000931	HMCB	HMCB_SKIN
LEFTY2_seq.15503.15	HUH6	1.90689	11.7894	ACH-000671	HuH-6	HUH6_LIVER
LEFTY2_seq.15503.15	HUNS1	0	11.8539	ACH-000829	HuNS1	HUNS1_HAEMATOPOIETIC_AND_LYMPHOID_TISSUE
LEFTY2_seq.15503.15	ML1	1.1177	11.7292	ACH-000058	ML-1	ML1_THYROID
LEFTY2_seq.15503.15	NCIH1793	0	11.6896	ACH-000888	NCI-H1793	NCIH1793_LUNG
LEFTY2_seq.15503.15	RAJI	0	11.8536	ACH-000654	Raji	RAJI_HAEMATOPOIETIC_AND_LYMPHOID_TISSUE
LEFTY2_seq.15503.15	RKO	0.0143553	11.8148	ACH-000943	RKO	RKO_LARGE_INTESTINE
LEFTY2_seq.15503.15	RL	0	11.7549	ACH-000371	RL	RL_HAEMATOPOIETIC_AND_LYMPHOID_TISSUE
LEFTY2_seq.15503.15	RL952	0.0285692	11.7087	ACH-000965	RL95-2	RL952_ENDOMETRIUM
LEFTY2_seq.15503.15	SCC4	0.0285692	11.759	ACH-000238	SCC-4	SCC4_UPPER_AERODIGESTIVE_TRACT
LEFTY2_seq.15503.15	SCC9	0	11.7034	ACH-000181	SCC-9	SCC9_UPPER_AERODIGESTIVE_TRACT
LEFTY2_seq.15503.15	SKNDZ	0.0976108	11.7444	ACH-000366	SK-N-DZ	SKNDZ_AUTONOMIC_GANGLIA
LEFTY2_seq.15503.15	SKNFI	0.0143553	11.7016	ACH-000341	SK-N-FI	SKNFI_AUTONOMIC_GANGLIA
LEFTY2_seq.15503.15	SNU398	0.0143553	11.8372	ACH-000221	SNU-398	SNU398_LIVER
LEFTY2_seq.15503.15	SW1573	0	11.8052	ACH-000677	SW 1573	SW1573_LUNG
LEFTY2_seq.15503.15	UMUC3	0	11.7689	ACH-000522	UM-UC-3	UMUC3_URINARY_TRACT
LEFTY2_seq.15503.20	X639V	0	9.00806	ACH-000973	639-V	639V_URINARY_TRACT
LEFTY2_seq.15503.20	X769P	0.0426443	8.6081	ACH-000411	769-P	769P_KIDNEY
LEFTY2_seq.15503.20	A704	0	8.77166	ACH-000429	A-704	A704_KIDNEY
LEFTY2_seq.15503.20	CAL27	0	8.55387	ACH-000832	CAL 27	CAL27_UPPER_AERODIGESTIVE_TRACT
LEFTY2_seq.15503.20	DB	0.0143553	8.94348	ACH-000334	DB	DB_HAEMATOPOIETIC_AND_LYMPHOID_TISSUE
LEFTY2_seq.15503.20	DLD1	0	8.93901	ACH-001061	DLD-1	DLD1_LARGE_INTESTINE
LEFTY2_seq.15503.20	FU97	0.0285692	8.73798	ACH-000633	FU97	FU97_STOMACH
LEFTY2_seq.15503.20	G402	0.356144	8.70318	ACH-000375	G-402	G402_SOFT_TISSUE
LEFTY2_seq.15503.20	HCC1954	0	8.55298	ACH-000859	HCC1954	HCC1954_BREAST
LEFTY2_seq.15503.20	HEC1A	0	8.86199	ACH-000954	HEC-1-A	HEC1A_ENDOMETRIUM
LEFTY2_seq.15503.20	HEL9217	0.298658	8.74179	ACH-000005	HEL 92.1.7	HEL9217_HAEMATOPOIETIC_AND_LYMPHOID_TISSUE
LEFTY2_seq.15503.20	HMCB	0	8.85296	ACH-000931	HMCB	HMCB_SKIN
LEFTY2_seq.15503.20	HUH6	1.90689	8.9376	ACH-000671	HuH-6	HUH6_LIVER
LEFTY2_seq.15503.20	HUNS1	0	8.98794	ACH-000829	HuNS1	HUNS1_HAEMATOPOIETIC_AND_LYMPHOID_TISSUE
LEFTY2_seq.15503.20	ML1	1.1177	8.5125	ACH-000058	ML-1	ML1_THYROID
LEFTY2_seq.15503.20	NCIH1793	0	8.51303	ACH-000888	NCI-H1793	NCIH1793_LUNG
LEFTY2_seq.15503.20	RAJI	0	8.92065	ACH-000654	Raji	RAJI_HAEMATOPOIETIC_AND_LYMPHOID_TISSUE
LEFTY2_seq.15503.20	RKO	0.0143553	8.75463	ACH-000943	RKO	RKO_LARGE_INTESTINE
LEFTY2_seq.15503.20	RL	0	8.86414	ACH-000371	RL	RL_HAEMATOPOIETIC_AND_LYMPHOID_TISSUE
LEFTY2_seq.15503.20	RL952	0.0285692	8.86004	ACH-000965	RL95-2	RL952_ENDOMETRIUM
LEFTY2_seq.15503.20	SCC4	0.0285692	8.71952	ACH-000238	SCC-4	SCC4_UPPER_AERODIGESTIVE_TRACT
LEFTY2_seq.15503.20	SCC9	0	8.78457	ACH-000181	SCC-9	SCC9_UPPER_AERODIGESTIVE_TRACT
LEFTY2_seq.15503.20	SKNDZ	0.0976108	9.23553	ACH-000366	SK-N-DZ	SKNDZ_AUTONOMIC_GANGLIA
LEFTY2_seq.15503.20	SKNFI	0.0143553	8.90897	ACH-000341	SK-N-FI	SKNFI_AUTONOMIC_GANGLIA
LEFTY2_seq.15503.20	SNU398	0.0143553	8.93946	ACH-000221	SNU-398	SNU398_LIVER
LEFTY2_seq.15503.20	SW1573	0	8.72626	ACH-000677	SW 1573	SW1573_LUNG
LEFTY2_seq.15503.20	UMUC3	0	8.83745	ACH-000522	UM-UC-3	UMUC3_URINARY_TRACT
GUK1_seq.17325.10	X639V	7.86777	14.1196	ACH-000973	639-V	639V_URINARY_TRACT
GUK1_seq.17325.10	X769P	8.20775	15.3705	ACH-000411	769-P	769P_KIDNEY
GUK1_seq.17325.10	A704	9.42427	16.1319	ACH-000429	A-704	A704_KIDNEY
GUK1_seq.17325.10	CAL27	7.7086	15.4004	ACH-000832	CAL 27	CAL27_UPPER_AERODIGESTIVE_TRACT
GUK1_seq.17325.10	DB	6.78372	14.195	ACH-000334	DB	DB_HAEMATOPOIETIC_AND_LYMPHOID_TISSUE
GUK1_seq.17325.10	DLD1	7.40284	15.0934	ACH-001061	DLD-1	DLD1_LARGE_INTESTINE
GUK1_seq.17325.10	FU97	7.41684	15.1613	ACH-000633	FU97	FU97_STOMACH
GUK1_seq.17325.10	G402	7.37634	15.5082	ACH-000375	G-402	G402_SOFT_TISSUE
GUK1_seq.17325.10	HCC1954	8.32211	15.3316	ACH-000859	HCC1954	HCC1954_BREAST
GUK1_seq.17325.10	HEC1A	7.58909	14.7556	ACH-000954	HEC-1-A	HEC1A_ENDOMETRIUM
GUK1_seq.17325.10	HEL9217	7.51657	15.009	ACH-000005	HEL 92.1.7	HEL9217_HAEMATOPOIETIC_AND_LYMPHOID_TISSUE
GUK1_seq.17325.10	HMCB	6.43529	14.8574	ACH-000931	HMCB	HMCB_SKIN
GUK1_seq.17325.10	HUH6	6.92041	14.472	ACH-000671	HuH-6	HUH6_LIVER
GUK1_seq.17325.10	HUNS1	7.68923	15.0582	ACH-000829	HuNS1	HUNS1_HAEMATOPOIETIC_AND_LYMPHOID_TISSUE
GUK1_seq.17325.10	ML1	8.3531	15.9296	ACH-000058	ML-1	ML1_THYROID
GUK1_seq.17325.10	NCIH1793	7.5012	14.9125	ACH-000888	NCI-H1793	NCIH1793_LUNG
GUK1_seq.17325.10	RAJI	7.46785	14.7555	ACH-000654	Raji	RAJI_HAEMATOPOIETIC_AND_LYMPHOID_TISSUE
GUK1_seq.17325.10	RKO	8.33914	15.0728	ACH-000943	RKO	RKO_LARGE_INTESTINE
GUK1_seq.17325.10	RL	7.22506	15.3232	ACH-000371	RL	RL_HAEMATOPOIETIC_AND_LYMPHOID_TISSUE
GUK1_seq.17325.10	RL952	7.95936	15.6601	ACH-000965	RL95-2	RL952_ENDOMETRIUM
GUK1_seq.17325.10	SCC4	8.13319	15.6523	ACH-000238	SCC-4	SCC4_UPPER_AERODIGESTIVE_TRACT
GUK1_seq.17325.10	SCC9	7.75856	15.8545	ACH-000181	SCC-9	SCC9_UPPER_AERODIGESTIVE_TRACT
GUK1_seq.17325.10	SKNDZ	7.32373	14.8278	ACH-000366	SK-N-DZ	SKNDZ_AUTONOMIC_GANGLIA
GUK1_seq.17325.10	SKNFI	7.64875	15.6999	ACH-000341	SK-N-FI	SKNFI_AUTONOMIC_GANGLIA
GUK1_seq.17325.10	SNU398	7.15391	14.6038	ACH-000221	SNU-398	SNU398_LIVER
GUK1_seq.17325.10	SW1573	7.63321	14.7101	ACH-000677	SW 1573	SW1573_LUNG
GUK1_seq.17325.10	UMUC3	6.95268	14.0751	ACH-000522	UM-UC-3	UMUC3_URINARY_TRACT
CDC42BPA_seq.12706.2	X639V	3.28688	12.2555	ACH-000973	639-V	639V_URINARY_TRACT
CDC42BPA_seq.12706.2	X769P	3.83086	13.5082	ACH-000411	769-P	769P_KIDNEY
CDC42BPA_seq.12706.2	A704	2.36177	13.075	ACH-000429	A-704	A704_KIDNEY
CDC42BPA_seq.12706.2	CAL27	2.56071	13.8167	ACH-000832	CAL 27	CAL27_UPPER_AERODIGESTIVE_TRACT
CDC42BPA_seq.12706.2	DB	0.0703893	12.0059	ACH-000334	DB	DB_HAEMATOPOIETIC_AND_LYMPHOID_TISSUE
CDC42BPA_seq.12706.2	DLD1	4.64097	12.5448	ACH-001061	DLD-1	DLD1_LARGE_INTESTINE
CDC42BPA_seq.12706.2	FU97	3.0018	13.0408	ACH-000633	FU97	FU97_STOMACH
CDC42BPA_seq.12706.2	G402	3.58496	12.5172	ACH-000375	G-402	G402_SOFT_TISSUE
CDC42BPA_seq.12706.2	HCC1954	3.74308	12.5204	ACH-000859	HCC1954	HCC1954_BREAST
CDC42BPA_seq.12706.2	HEC1A	4.01346	12.5373	ACH-000954	HEC-1-A	HEC1A_ENDOMETRIUM
CDC42BPA_seq.12706.2	HEL9217	3.9607	12.464	ACH-000005	HEL 92.1.7	HEL9217_HAEMATOPOIETIC_AND_LYMPHOID_TISSUE
CDC42BPA_seq.12706.2	HMCB	3.90111	12.5258	ACH-000931	HMCB	HMCB_SKIN
CDC42BPA_seq.12706.2	HUH6	1.93734	12.642	ACH-000671	HuH-6	HUH6_LIVER
CDC42BPA_seq.12706.2	HUNS1	0.0426443	12.3406	ACH-000829	HuNS1	HUNS1_HAEMATOPOIETIC_AND_LYMPHOID_TISSUE
CDC42BPA_seq.12706.2	ML1	3.43962	14.0269	ACH-000058	ML-1	ML1_THYROID
CDC42BPA_seq.12706.2	NCIH1793	3.65076	14.6573	ACH-000888	NCI-H1793	NCIH1793_LUNG
CDC42BPA_seq.12706.2	RAJI	0.0703893	12.7415	ACH-000654	Raji	RAJI_HAEMATOPOIETIC_AND_LYMPHOID_TISSUE
CDC42BPA_seq.12706.2	RKO	2.80116	12.3594	ACH-000943	RKO	RKO_LARGE_INTESTINE
CDC42BPA_seq.12706.2	RL	0.0285692	12.4417	ACH-000371	RL	RL_HAEMATOPOIETIC_AND_LYMPHOID_TISSUE
CDC42BPA_seq.12706.2	RL952	3.68706	12.5018	ACH-000965	RL95-2	RL952_ENDOMETRIUM
CDC42BPA_seq.12706.2	SCC4	3.45022	12.7194	ACH-000238	SCC-4	SCC4_UPPER_AERODIGESTIVE_TRACT
CDC42BPA_seq.12706.2	SCC9	3.32193	12.7065	ACH-000181	SCC-9	SCC9_UPPER_AERODIGESTIVE_TRACT
CDC42BPA_seq.12706.2	SKNDZ	3.75382	12.2495	ACH-000366	SK-N-DZ	SKNDZ_AUTONOMIC_GANGLIA
CDC42BPA_seq.12706.2	SKNFI	5.01614	12.3097	ACH-000341	SK-N-FI	SKNFI_AUTONOMIC_GANGLIA
CDC42BPA_seq.12706.2	SNU398	3.94953	12.728	ACH-000221	SNU-398	SNU398_LIVER
CDC42BPA_seq.12706.2	SW1573	6.08958	12.6845	ACH-000677	SW 1573	SW1573_LUNG
CDC42BPA_seq.12706.2	UMUC3	3.35614	12.6197	ACH-000522	UM-UC-3	UMUC3_URINARY_TRACT
PARP1_seq.10534.40	X639V	7.07371	12.0257	ACH-000973	639-V	639V_URINARY_TRACT
PARP1_seq.10534.40	X769P	7.23208	12.0689	ACH-000411	769-P	769P_KIDNEY
PARP1_seq.10534.40	A704	3.87578	11.7848	ACH-000429	A-704	A704_KIDNEY
PARP1_seq.10534.40	CAL27	6.22091	12.1869	ACH-000832	CAL 27	CAL27_UPPER_AERODIGESTIVE_TRACT
PARP1_seq.10534.40	DB	8.76178	13.6846	ACH-000334	DB	DB_HAEMATOPOIETIC_AND_LYMPHOID_TISSUE
PARP1_seq.10534.40	DLD1	6.66092	12.2002	ACH-001061	DLD-1	DLD1_LARGE_INTESTINE
PARP1_seq.10534.40	FU97	7.28891	12.2016	ACH-000633	FU97	FU97_STOMACH
PARP1_seq.10534.40	G402	6.81506	11.5935	ACH-000375	G-402	G402_SOFT_TISSUE
PARP1_seq.10534.40	HCC1954	6.98925	11.9603	ACH-000859	HCC1954	HCC1954_BREAST
PARP1_seq.10534.40	HEC1A	7.19653	11.8955	ACH-000954	HEC-1-A	HEC1A_ENDOMETRIUM
PARP1_seq.10534.40	HEL9217	8.15689	12.5962	ACH-000005	HEL 92.1.7	HEL9217_HAEMATOPOIETIC_AND_LYMPHOID_TISSUE
PARP1_seq.10534.40	HMCB	7.83971	12.4205	ACH-000931	HMCB	HMCB_SKIN
PARP1_seq.10534.40	HUH6	6.74524	12.1965	ACH-000671	HuH-6	HUH6_LIVER
PARP1_seq.10534.40	HUNS1	7.715	12.4002	ACH-000829	HuNS1	HUNS1_HAEMATOPOIETIC_AND_LYMPHOID_TISSUE
PARP1_seq.10534.40	ML1	6.6886	11.9452	ACH-000058	ML-1	ML1_THYROID
PARP1_seq.10534.40	NCIH1793	6.56986	11.9357	ACH-000888	NCI-H1793	NCIH1793_LUNG
PARP1_seq.10534.40	RAJI	8.37465	12.7611	ACH-000654	Raji	RAJI_HAEMATOPOIETIC_AND_LYMPHOID_TISSUE
PARP1_seq.10534.40	RKO	5.31361	11.6691	ACH-000943	RKO	RKO_LARGE_INTESTINE
PARP1_seq.10534.40	RL	8.65112	12.7074	ACH-000371	RL	RL_HAEMATOPOIETIC_AND_LYMPHOID_TISSUE
PARP1_seq.10534.40	RL952	7.17612	12.5375	ACH-000965	RL95-2	RL952_ENDOMETRIUM
PARP1_seq.10534.40	SCC4	5.76951	11.7309	ACH-000238	SCC-4	SCC4_UPPER_AERODIGESTIVE_TRACT
PARP1_seq.10534.40	SCC9	4.64039	11.2693	ACH-000181	SCC-9	SCC9_UPPER_AERODIGESTIVE_TRACT
PARP1_seq.10534.40	SKNDZ	7.52411	12.3453	ACH-000366	SK-N-DZ	SKNDZ_AUTONOMIC_GANGLIA
PARP1_seq.10534.40	SKNFI	7.97556	12.7387	ACH-000341	SK-N-FI	SKNFI_AUTONOMIC_GANGLIA
PARP1_seq.10534.40	SNU398	7.4407	11.8874	ACH-000221	SNU-398	SNU398_LIVER
PARP1_seq.10534.40	SW1573	7.16782	12.1597	ACH-000677	SW 1573	SW1573_LUNG
PARP1_seq.10534.40	UMUC3	6.27333	11.5237	ACH-000522	UM-UC-3	UMUC3_URINARY_TRACT
PARP1_seq.8893.29	X639V	7.07371	13.5801	ACH-000973	639-V	639V_URINARY_TRACT
PARP1_seq.8893.29	X769P	7.23208	13.293	ACH-000411	769-P	769P_KIDNEY
PARP1_seq.8893.29	A704	3.87578	12.8743	ACH-000429	A-704	A704_KIDNEY
PARP1_seq.8893.29	CAL27	6.22091	13.3388	ACH-000832	CAL 27	CAL27_UPPER_AERODIGESTIVE_TRACT
PARP1_seq.8893.29	DB	8.76178	14.9579	ACH-000334	DB	DB_HAEMATOPOIETIC_AND_LYMPHOID_TISSUE
PARP1_seq.8893.29	DLD1	6.66092	13.3693	ACH-001061	DLD-1	DLD1_LARGE_INTESTINE
PARP1_seq.8893.29	FU97	7.28891	13.9276	ACH-000633	FU97	FU97_STOMACH
PARP1_seq.8893.29	G402	6.81506	12.7703	ACH-000375	G-402	G402_SOFT_TISSUE
PARP1_seq.8893.29	HCC1954	6.98925	13.1384	ACH-000859	HCC1954	HCC1954_BREAST
PARP1_seq.8893.29	HEC1A	7.19653	13.1513	ACH-000954	HEC-1-A	HEC1A_ENDOMETRIUM
PARP1_seq.8893.29	HEL9217	8.15689	13.9542	ACH-000005	HEL 92.1.7	HEL9217_HAEMATOPOIETIC_AND_LYMPHOID_TISSUE
PARP1_seq.8893.29	HMCB	7.83971	14.0388	ACH-000931	HMCB	HMCB_SKIN
PARP1_seq.8893.29	HUH6	6.74524	13.5162	ACH-000671	HuH-6	HUH6_LIVER
PARP1_seq.8893.29	HUNS1	7.715	13.7685	ACH-000829	HuNS1	HUNS1_HAEMATOPOIETIC_AND_LYMPHOID_TISSUE
PARP1_seq.8893.29	ML1	6.6886	13.0366	ACH-000058	ML-1	ML1_THYROID
PARP1_seq.8893.29	NCIH1793	6.56986	12.9618	ACH-000888	NCI-H1793	NCIH1793_LUNG
PARP1_seq.8893.29	RAJI	8.37465	14.0212	ACH-000654	Raji	RAJI_HAEMATOPOIETIC_AND_LYMPHOID_TISSUE
PARP1_seq.8893.29	RKO	5.31361	12.7429	ACH-000943	RKO	RKO_LARGE_INTESTINE
PARP1_seq.8893.29	RL	8.65112	14.0317	ACH-000371	RL	RL_HAEMATOPOIETIC_AND_LYMPHOID_TISSUE
PARP1_seq.8893.29	RL952	7.17612	13.7192	ACH-000965	RL95-2	RL952_ENDOMETRIUM
PARP1_seq.8893.29	SCC4	5.76951	13.2233	ACH-000238	SCC-4	SCC4_UPPER_AERODIGESTIVE_TRACT
PARP1_seq.8893.29	SCC9	4.64039	12.4831	ACH-000181	SCC-9	SCC9_UPPER_AERODIGESTIVE_TRACT
PARP1_seq.8893.29	SKNDZ	7.52411	13.4851	ACH-000366	SK-N-DZ	SKNDZ_AUTONOMIC_GANGLIA
PARP1_seq.8893.29	SKNFI	7.97556	14.0274	ACH-000341	SK-N-FI	SKNFI_AUTONOMIC_GANGLIA
PARP1_seq.8893.29	SNU398	7.4407	13.1615	ACH-000221	SNU-398	SNU398_LIVER
PARP1_seq.8893.29	SW1573	7.16782	13.6066	ACH-000677	SW 1573	SW1573_LUNG
PARP1_seq.8893.29	UMUC3	6.27333	12.6706	ACH-000522	UM-UC-3	UMUC3_URINARY_TRACT
PYCR2_seq.18328.36	X639V	6.01078	13.9312	ACH-000973	639-V	639V_URINARY_TRACT
PYCR2_seq.18328.36	X769P	6.19712	14.4885	ACH-000411	769-P	769P_KIDNEY
PYCR2_seq.18328.36	A704	4.73606	13.8893	ACH-000429	A-704	A704_KIDNEY
PYCR2_seq.18328.36	CAL27	5.61324	14.1588	ACH-000832	CAL 27	CAL27_UPPER_AERODIGESTIVE_TRACT
PYCR2_seq.18328.36	DB	6.02614	13.909	ACH-000334	DB	DB_HAEMATOPOIETIC_AND_LYMPHOID_TISSUE
PYCR2_seq.18328.36	DLD1	5.97154	14.1	ACH-001061	DLD-1	DLD1_LARGE_INTESTINE
PYCR2_seq.18328.36	FU97	6.0387	13.8044	ACH-000633	FU97	FU97_STOMACH
PYCR2_seq.18328.36	G402	5.89676	14.1945	ACH-000375	G-402	G402_SOFT_TISSUE
PYCR2_seq.18328.36	HCC1954	6.07125	14.1719	ACH-000859	HCC1954	HCC1954_BREAST
PYCR2_seq.18328.36	HEC1A	5.80993	14.1183	ACH-000954	HEC-1-A	HEC1A_ENDOMETRIUM
PYCR2_seq.18328.36	HEL9217	7.60555	14.2637	ACH-000005	HEL 92.1.7	HEL9217_HAEMATOPOIETIC_AND_LYMPHOID_TISSUE
PYCR2_seq.18328.36	HMCB	6.06242	14.4225	ACH-000931	HMCB	HMCB_SKIN
PYCR2_seq.18328.36	HUH6	6.01011	13.7386	ACH-000671	HuH-6	HUH6_LIVER
PYCR2_seq.18328.36	HUNS1	6.45302	14.3451	ACH-000829	HuNS1	HUNS1_HAEMATOPOIETIC_AND_LYMPHOID_TISSUE
PYCR2_seq.18328.36	ML1	6.1637	14.0903	ACH-000058	ML-1	ML1_THYROID
PYCR2_seq.18328.36	NCIH1793	5.04702	14.1176	ACH-000888	NCI-H1793	NCIH1793_LUNG
PYCR2_seq.18328.36	RAJI	6.57743	14.3259	ACH-000654	Raji	RAJI_HAEMATOPOIETIC_AND_LYMPHOID_TISSUE
PYCR2_seq.18328.36	RKO	5.17393	14.1657	ACH-000943	RKO	RKO_LARGE_INTESTINE
PYCR2_seq.18328.36	RL	6.37678	14.0469	ACH-000371	RL	RL_HAEMATOPOIETIC_AND_LYMPHOID_TISSUE
PYCR2_seq.18328.36	RL952	6.30195	14.1889	ACH-000965	RL95-2	RL952_ENDOMETRIUM
PYCR2_seq.18328.36	SCC4	6.52654	13.8942	ACH-000238	SCC-4	SCC4_UPPER_AERODIGESTIVE_TRACT
PYCR2_seq.18328.36	SCC9	5.26604	13.7432	ACH-000181	SCC-9	SCC9_UPPER_AERODIGESTIVE_TRACT
PYCR2_seq.18328.36	SKNDZ	5.42055	13.8217	ACH-000366	SK-N-DZ	SKNDZ_AUTONOMIC_GANGLIA
PYCR2_seq.18328.36	SKNFI	6.23228	13.7614	ACH-000341	SK-N-FI	SKNFI_AUTONOMIC_GANGLIA
PYCR2_seq.18328.36	SNU398	6.37434	14.1777	ACH-000221	SNU-398	SNU398_LIVER
PYCR2_seq.18328.36	SW1573	6.23304	14.2409	ACH-000677	SW 1573	SW1573_LUNG
PYCR2_seq.18328.36	UMUC3	5.39335	13.9751	ACH-000522	UM-UC-3	UMUC3_URINARY_TRACT
REN_seq.3396.54	X639V	0.367371	10.0766	ACH-000973	639-V	639V_URINARY_TRACT
REN_seq.3396.54	X769P	0	9.62685	ACH-000411	769-P	769P_KIDNEY
REN_seq.3396.54	A704	0.0143553	9.77971	ACH-000429	A-704	A704_KIDNEY
REN_seq.3396.54	CAL27	0.0840643	9.58897	ACH-000832	CAL 27	CAL27_UPPER_AERODIGESTIVE_TRACT
REN_seq.3396.54	DB	0	9.99829	ACH-000334	DB	DB_HAEMATOPOIETIC_AND_LYMPHOID_TISSUE
REN_seq.3396.54	DLD1	1.33342	10.0643	ACH-001061	DLD-1	DLD1_LARGE_INTESTINE
REN_seq.3396.54	FU97	0.31034	9.63989	ACH-000633	FU97	FU97_STOMACH
REN_seq.3396.54	G402	0	9.66934	ACH-000375	G-402	G402_SOFT_TISSUE
REN_seq.3396.54	HCC1954	0.887525	9.52771	ACH-000859	HCC1954	HCC1954_BREAST
REN_seq.3396.54	HEC1A	0	9.81212	ACH-000954	HEC-1-A	HEC1A_ENDOMETRIUM
REN_seq.3396.54	HEL9217	0	9.64404	ACH-000005	HEL 92.1.7	HEL9217_HAEMATOPOIETIC_AND_LYMPHOID_TISSUE
REN_seq.3396.54	HMCB	0	9.78553	ACH-000931	HMCB	HMCB_SKIN
REN_seq.3396.54	HUH6	0	9.67469	ACH-000671	HuH-6	HUH6_LIVER
REN_seq.3396.54	HUNS1	0	9.80681	ACH-000829	HuNS1	HUNS1_HAEMATOPOIETIC_AND_LYMPHOID_TISSUE
REN_seq.3396.54	ML1	0.0976108	9.54607	ACH-000058	ML-1	ML1_THYROID
REN_seq.3396.54	NCIH1793	0.0143553	9.59829	ACH-000888	NCI-H1793	NCIH1793_LUNG
REN_seq.3396.54	RAJI	0	9.98967	ACH-000654	Raji	RAJI_HAEMATOPOIETIC_AND_LYMPHOID_TISSUE
REN_seq.3396.54	RKO	0	9.74326	ACH-000943	RKO	RKO_LARGE_INTESTINE
REN_seq.3396.54	RL	0	9.9498	ACH-000371	RL	RL_HAEMATOPOIETIC_AND_LYMPHOID_TISSUE
REN_seq.3396.54	RL952	0.0426443	9.94382	ACH-000965	RL95-2	RL952_ENDOMETRIUM
REN_seq.3396.54	SCC4	0.137504	9.6773	ACH-000238	SCC-4	SCC4_UPPER_AERODIGESTIVE_TRACT
REN_seq.3396.54	SCC9	0.124328	9.76033	ACH-000181	SCC-9	SCC9_UPPER_AERODIGESTIVE_TRACT
REN_seq.3396.54	SKNDZ	0	10.3304	ACH-000366	SK-N-DZ	SKNDZ_AUTONOMIC_GANGLIA
REN_seq.3396.54	SKNFI	0	9.9728	ACH-000341	SK-N-FI	SKNFI_AUTONOMIC_GANGLIA
REN_seq.3396.54	SNU398	0	9.94555	ACH-000221	SNU-398	SNU398_LIVER
REN_seq.3396.54	SW1573	0.124328	9.77179	ACH-000677	SW 1573	SW1573_LUNG
REN_seq.3396.54	UMUC3	0.0426443	9.9603	ACH-000522	UM-UC-3	UMUC3_URINARY_TRACT
ETNK2_seq.21379.30	X639V	3.21723	13.6818	ACH-000973	639-V	639V_URINARY_TRACT
ETNK2_seq.21379.30	X769P	1.69599	14.3194	ACH-000411	769-P	769P_KIDNEY
ETNK2_seq.21379.30	A704	0.782409	14.2801	ACH-000429	A-704	A704_KIDNEY
ETNK2_seq.21379.30	CAL27	2.64155	14.1405	ACH-000832	CAL 27	CAL27_UPPER_AERODIGESTIVE_TRACT
ETNK2_seq.21379.30	DB	0.176323	13.434	ACH-000334	DB	DB_HAEMATOPOIETIC_AND_LYMPHOID_TISSUE
ETNK2_seq.21379.30	DLD1	1.29278	14.0457	ACH-001061	DLD-1	DLD1_LARGE_INTESTINE
ETNK2_seq.21379.30	FU97	4.59096	14.2899	ACH-000633	FU97	FU97_STOMACH
ETNK2_seq.21379.30	G402	0.432959	14.1725	ACH-000375	G-402	G402_SOFT_TISSUE
ETNK2_seq.21379.30	HCC1954	2.34767	14.1848	ACH-000859	HCC1954	HCC1954_BREAST
ETNK2_seq.21379.30	HEC1A	0.189034	14.1274	ACH-000954	HEC-1-A	HEC1A_ENDOMETRIUM
ETNK2_seq.21379.30	HEL9217	0.367371	13.9523	ACH-000005	HEL 92.1.7	HEL9217_HAEMATOPOIETIC_AND_LYMPHOID_TISSUE
ETNK2_seq.21379.30	HMCB	2.84398	13.9128	ACH-000931	HMCB	HMCB_SKIN
ETNK2_seq.21379.30	HUH6	4.16027	13.9501	ACH-000671	HuH-6	HUH6_LIVER
ETNK2_seq.21379.30	HUNS1	0.189034	13.955	ACH-000829	HuNS1	HUNS1_HAEMATOPOIETIC_AND_LYMPHOID_TISSUE
ETNK2_seq.21379.30	ML1	3.89821	14.2302	ACH-000058	ML-1	ML1_THYROID
ETNK2_seq.21379.30	NCIH1793	2.37016	14.2015	ACH-000888	NCI-H1793	NCIH1793_LUNG
ETNK2_seq.21379.30	RAJI	0.0426443	14.0094	ACH-000654	Raji	RAJI_HAEMATOPOIETIC_AND_LYMPHOID_TISSUE
ETNK2_seq.21379.30	RKO	0.286881	13.9595	ACH-000943	RKO	RKO_LARGE_INTESTINE
ETNK2_seq.21379.30	RL	0.0285692	13.9966	ACH-000371	RL	RL_HAEMATOPOIETIC_AND_LYMPHOID_TISSUE
ETNK2_seq.21379.30	RL952	1.20163	14.1439	ACH-000965	RL95-2	RL952_ENDOMETRIUM
ETNK2_seq.21379.30	SCC4	2.31615	13.9997	ACH-000238	SCC-4	SCC4_UPPER_AERODIGESTIVE_TRACT
ETNK2_seq.21379.30	SCC9	1.64155	14.0509	ACH-000181	SCC-9	SCC9_UPPER_AERODIGESTIVE_TRACT
ETNK2_seq.21379.30	SKNDZ	2.15056	14.0476	ACH-000366	SK-N-DZ	SKNDZ_AUTONOMIC_GANGLIA
ETNK2_seq.21379.30	SKNFI	3.16027	13.9472	ACH-000341	SK-N-FI	SKNFI_AUTONOMIC_GANGLIA
ETNK2_seq.21379.30	SNU398	3.30597	14.1022	ACH-000221	SNU-398	SNU398_LIVER
ETNK2_seq.21379.30	SW1573	2.07724	14.1842	ACH-000677	SW 1573	SW1573_LUNG
ETNK2_seq.21379.30	UMUC3	1.97085	14.1241	ACH-000522	UM-UC-3	UMUC3_URINARY_TRACT
PTPN7_seq.14688.6	X639V	0.0285692	9.29631	ACH-000973	639-V	639V_URINARY_TRACT
PTPN7_seq.14688.6	X769P	0.15056	9.11104	ACH-000411	769-P	769P_KIDNEY
PTPN7_seq.14688.6	A704	0.0840643	8.99941	ACH-000429	A-704	A704_KIDNEY
PTPN7_seq.14688.6	CAL27	0.163499	9.05733	ACH-000832	CAL 27	CAL27_UPPER_AERODIGESTIVE_TRACT
PTPN7_seq.14688.6	DB	3.37016	9.23862	ACH-000334	DB	DB_HAEMATOPOIETIC_AND_LYMPHOID_TISSUE
PTPN7_seq.14688.6	DLD1	0.344828	9.10055	ACH-001061	DLD-1	DLD1_LARGE_INTESTINE
PTPN7_seq.14688.6	FU97	0.201634	9.0236	ACH-000633	FU97	FU97_STOMACH
PTPN7_seq.14688.6	G402	0.111031	9.13131	ACH-000375	G-402	G402_SOFT_TISSUE
PTPN7_seq.14688.6	HCC1954	0.263034	9.05134	ACH-000859	HCC1954	HCC1954_BREAST
PTPN7_seq.14688.6	HEC1A	0.238787	9.06605	ACH-000954	HEC-1-A	HEC1A_ENDOMETRIUM
PTPN7_seq.14688.6	HEL9217	7.59582	10.3906	ACH-000005	HEL 92.1.7	HEL9217_HAEMATOPOIETIC_AND_LYMPHOID_TISSUE
PTPN7_seq.14688.6	HMCB	0.0285692	9.06865	ACH-000931	HMCB	HMCB_SKIN
PTPN7_seq.14688.6	HUH6	1.11103	9.08482	ACH-000671	HuH-6	HUH6_LIVER
PTPN7_seq.14688.6	HUNS1	5.42223	9.43717	ACH-000829	HuNS1	HUNS1_HAEMATOPOIETIC_AND_LYMPHOID_TISSUE
PTPN7_seq.14688.6	ML1	0.378512	9.06283	ACH-000058	ML-1	ML1_THYROID
PTPN7_seq.14688.6	NCIH1793	0.0703893	9.04311	ACH-000888	NCI-H1793	NCIH1793_LUNG
PTPN7_seq.14688.6	RAJI	4.97223	9.37214	ACH-000654	Raji	RAJI_HAEMATOPOIETIC_AND_LYMPHOID_TISSUE
PTPN7_seq.14688.6	RKO	5.68874	9.60979	ACH-000943	RKO	RKO_LARGE_INTESTINE
PTPN7_seq.14688.6	RL	5.83415	9.2845	ACH-000371	RL	RL_HAEMATOPOIETIC_AND_LYMPHOID_TISSUE
PTPN7_seq.14688.6	RL952	0.124328	9.03092	ACH-000965	RL95-2	RL952_ENDOMETRIUM
PTPN7_seq.14688.6	SCC4	0.214125	8.99536	ACH-000238	SCC-4	SCC4_UPPER_AERODIGESTIVE_TRACT
PTPN7_seq.14688.6	SCC9	0.0565835	8.97932	ACH-000181	SCC-9	SCC9_UPPER_AERODIGESTIVE_TRACT
PTPN7_seq.14688.6	SKNDZ	0.176323	9.12359	ACH-000366	SK-N-DZ	SKNDZ_AUTONOMIC_GANGLIA
PTPN7_seq.14688.6	SKNFI	0.111031	9.01734	ACH-000341	SK-N-FI	SKNFI_AUTONOMIC_GANGLIA
PTPN7_seq.14688.6	SNU398	0.124328	9.08815	ACH-000221	SNU-398	SNU398_LIVER
PTPN7_seq.14688.6	SW1573	0.443607	9.04792	ACH-000677	SW 1573	SW1573_LUNG
PTPN7_seq.14688.6	UMUC3	0.0703893	9.0012	ACH-000522	UM-UC-3	UMUC3_URINARY_TRACT
SYT2_seq.9577.26	X639V	0	10.9782	ACH-000973	639-V	639V_URINARY_TRACT
SYT2_seq.9577.26	X769P	0.0143553	10.9499	ACH-000411	769-P	769P_KIDNEY
SYT2_seq.9577.26	A704	0.0565835	10.6863	ACH-000429	A-704	A704_KIDNEY
SYT2_seq.9577.26	CAL27	0.0565835	10.8407	ACH-000832	CAL 27	CAL27_UPPER_AERODIGESTIVE_TRACT
SYT2_seq.9577.26	DB	0.0426443	10.8986	ACH-000334	DB	DB_HAEMATOPOIETIC_AND_LYMPHOID_TISSUE
SYT2_seq.9577.26	DLD1	0	10.8745	ACH-001061	DLD-1	DLD1_LARGE_INTESTINE
SYT2_seq.9577.26	FU97	0.0976108	10.8442	ACH-000633	FU97	FU97_STOMACH
SYT2_seq.9577.26	G402	0.0426443	10.9235	ACH-000375	G-402	G402_SOFT_TISSUE
SYT2_seq.9577.26	HCC1954	0.0565835	10.9494	ACH-000859	HCC1954	HCC1954_BREAST
SYT2_seq.9577.26	HEC1A	0.0143553	10.7854	ACH-000954	HEC-1-A	HEC1A_ENDOMETRIUM
SYT2_seq.9577.26	HEL9217	0.0143553	10.8727	ACH-000005	HEL 92.1.7	HEL9217_HAEMATOPOIETIC_AND_LYMPHOID_TISSUE
SYT2_seq.9577.26	HMCB	0.0565835	11.0167	ACH-000931	HMCB	HMCB_SKIN
SYT2_seq.9577.26	HUH6	0.367371	10.9352	ACH-000671	HuH-6	HUH6_LIVER
SYT2_seq.9577.26	HUNS1	0.0565835	10.9061	ACH-000829	HuNS1	HUNS1_HAEMATOPOIETIC_AND_LYMPHOID_TISSUE
SYT2_seq.9577.26	ML1	0.15056	10.8145	ACH-000058	ML-1	ML1_THYROID
SYT2_seq.9577.26	NCIH1793	0.15056	10.8556	ACH-000888	NCI-H1793	NCIH1793_LUNG
SYT2_seq.9577.26	RAJI	0.0285692	10.8744	ACH-000654	Raji	RAJI_HAEMATOPOIETIC_AND_LYMPHOID_TISSUE
SYT2_seq.9577.26	RKO	0.0143553	10.8687	ACH-000943	RKO	RKO_LARGE_INTESTINE
SYT2_seq.9577.26	RL	0.0143553	10.8127	ACH-000371	RL	RL_HAEMATOPOIETIC_AND_LYMPHOID_TISSUE
SYT2_seq.9577.26	RL952	0.0426443	10.7938	ACH-000965	RL95-2	RL952_ENDOMETRIUM
SYT2_seq.9577.26	SCC4	0.176323	10.7973	ACH-000238	SCC-4	SCC4_UPPER_AERODIGESTIVE_TRACT
SYT2_seq.9577.26	SCC9	0.0426443	10.7703	ACH-000181	SCC-9	SCC9_UPPER_AERODIGESTIVE_TRACT
SYT2_seq.9577.26	SKNDZ	0.687061	10.7251	ACH-000366	SK-N-DZ	SKNDZ_AUTONOMIC_GANGLIA
SYT2_seq.9577.26	SKNFI	1.41143	10.7259	ACH-000341	SK-N-FI	SKNFI_AUTONOMIC_GANGLIA
SYT2_seq.9577.26	SNU398	0.137504	10.8112	ACH-000221	SNU-398	SNU398_LIVER
SYT2_seq.9577.26	SW1573	0.0143553	10.8911	ACH-000677	SW 1573	SW1573_LUNG
SYT2_seq.9577.26	UMUC3	0.0426443	10.8426	ACH-000522	UM-UC-3	UMUC3_URINARY_TRACT
ARL8A_seq.23281.29	X639V	4.17393	13.576	ACH-000973	639-V	639V_URINARY_TRACT
ARL8A_seq.23281.29	X769P	5.66334	13.5287	ACH-000411	769-P	769P_KIDNEY
ARL8A_seq.23281.29	A704	3.20006	13.9721	ACH-000429	A-704	A704_KIDNEY
ARL8A_seq.23281.29	CAL27	4.12184	13.3802	ACH-000832	CAL 27	CAL27_UPPER_AERODIGESTIVE_TRACT
ARL8A_seq.23281.29	DB	4.28021	14.2431	ACH-000334	DB	DB_HAEMATOPOIETIC_AND_LYMPHOID_TISSUE
ARL8A_seq.23281.29	DLD1	3.774	14.0627	ACH-001061	DLD-1	DLD1_LARGE_INTESTINE
ARL8A_seq.23281.29	FU97	4.64789	13.7604	ACH-000633	FU97	FU97_STOMACH
ARL8A_seq.23281.29	G402	3.97728	14.3534	ACH-000375	G-402	G402_SOFT_TISSUE
ARL8A_seq.23281.29	HCC1954	5.59902	13.5914	ACH-000859	HCC1954	HCC1954_BREAST
ARL8A_seq.23281.29	HEC1A	4.94158	14.3247	ACH-000954	HEC-1-A	HEC1A_ENDOMETRIUM
ARL8A_seq.23281.29	HEL9217	4.18745	14.6325	ACH-000005	HEL 92.1.7	HEL9217_HAEMATOPOIETIC_AND_LYMPHOID_TISSUE
ARL8A_seq.23281.29	HMCB	4.56986	13.4706	ACH-000931	HMCB	HMCB_SKIN
ARL8A_seq.23281.29	HUH6	3.17792	13.432	ACH-000671	HuH-6	HUH6_LIVER
ARL8A_seq.23281.29	HUNS1	3.74524	14.1974	ACH-000829	HuNS1	HUNS1_HAEMATOPOIETIC_AND_LYMPHOID_TISSUE
ARL8A_seq.23281.29	ML1	4.94064	13.5046	ACH-000058	ML-1	ML1_THYROID
ARL8A_seq.23281.29	NCIH1793	4.65821	14.3044	ACH-000888	NCI-H1793	NCIH1793_LUNG
ARL8A_seq.23281.29	RAJI	4.06695	13.9575	ACH-000654	Raji	RAJI_HAEMATOPOIETIC_AND_LYMPHOID_TISSUE
ARL8A_seq.23281.29	RKO	3.44626	14.2276	ACH-000943	RKO	RKO_LARGE_INTESTINE
ARL8A_seq.23281.29	RL	3.99277	14.5069	ACH-000371	RL	RL_HAEMATOPOIETIC_AND_LYMPHOID_TISSUE
ARL8A_seq.23281.29	RL952	5.11103	14.9628	ACH-000965	RL95-2	RL952_ENDOMETRIUM
ARL8A_seq.23281.29	SCC4	3.95699	14.3244	ACH-000238	SCC-4	SCC4_UPPER_AERODIGESTIVE_TRACT
ARL8A_seq.23281.29	SCC9	4.27947	15.2251	ACH-000181	SCC-9	SCC9_UPPER_AERODIGESTIVE_TRACT
ARL8A_seq.23281.29	SKNDZ	4.3505	14.8853	ACH-000366	SK-N-DZ	SKNDZ_AUTONOMIC_GANGLIA
ARL8A_seq.23281.29	SKNFI	6.20281	15.6323	ACH-000341	SK-N-FI	SKNFI_AUTONOMIC_GANGLIA
ARL8A_seq.23281.29	SNU398	4.10434	14.4446	ACH-000221	SNU-398	SNU398_LIVER
ARL8A_seq.23281.29	SW1573	4.53294	13.6722	ACH-000677	SW 1573	SW1573_LUNG
ARL8A_seq.23281.29	UMUC3	3	12.6619	ACH-000522	UM-UC-3	UMUC3_URINARY_TRACT
GDF7_seq.16756.30	X639V	0.0976108	10.8873	ACH-000973	639-V	639V_URINARY_TRACT
GDF7_seq.16756.30	X769P	0.0976108	10.6358	ACH-000411	769-P	769P_KIDNEY
GDF7_seq.16756.30	A704	0.0840643	10.5215	ACH-000429	A-704	A704_KIDNEY
GDF7_seq.16756.30	CAL27	0.0143553	10.6045	ACH-000832	CAL 27	CAL27_UPPER_AERODIGESTIVE_TRACT
GDF7_seq.16756.30	DB	0.454176	10.9339	ACH-000334	DB	DB_HAEMATOPOIETIC_AND_LYMPHOID_TISSUE
GDF7_seq.16756.30	DLD1	0	10.7495	ACH-001061	DLD-1	DLD1_LARGE_INTESTINE
GDF7_seq.16756.30	FU97	1.30451	10.558	ACH-000633	FU97	FU97_STOMACH
GDF7_seq.16756.30	G402	0.0703893	10.6596	ACH-000375	G-402	G402_SOFT_TISSUE
GDF7_seq.16756.30	HCC1954	0	10.5936	ACH-000859	HCC1954	HCC1954_BREAST
GDF7_seq.16756.30	HEC1A	0.0426443	10.5602	ACH-000954	HEC-1-A	HEC1A_ENDOMETRIUM
GDF7_seq.16756.30	HEL9217	0.0426443	10.6484	ACH-000005	HEL 92.1.7	HEL9217_HAEMATOPOIETIC_AND_LYMPHOID_TISSUE
GDF7_seq.16756.30	HMCB	0.0426443	10.6485	ACH-000931	HMCB	HMCB_SKIN
GDF7_seq.16756.30	HUH6	0.956057	10.6972	ACH-000671	HuH-6	HUH6_LIVER
GDF7_seq.16756.30	HUNS1	0.0426443	10.815	ACH-000829	HuNS1	HUNS1_HAEMATOPOIETIC_AND_LYMPHOID_TISSUE
GDF7_seq.16756.30	ML1	0.111031	10.4922	ACH-000058	ML-1	ML1_THYROID
GDF7_seq.16756.30	NCIH1793	0.0143553	10.5978	ACH-000888	NCI-H1793	NCIH1793_LUNG
GDF7_seq.16756.30	RAJI	0.0565835	10.7737	ACH-000654	Raji	RAJI_HAEMATOPOIETIC_AND_LYMPHOID_TISSUE
GDF7_seq.16756.30	RKO	0.0285692	10.7084	ACH-000943	RKO	RKO_LARGE_INTESTINE
GDF7_seq.16756.30	RL	0.0703893	10.6984	ACH-000371	RL	RL_HAEMATOPOIETIC_AND_LYMPHOID_TISSUE
GDF7_seq.16756.30	RL952	0	10.6385	ACH-000965	RL95-2	RL952_ENDOMETRIUM
GDF7_seq.16756.30	SCC4	0.124328	10.6319	ACH-000238	SCC-4	SCC4_UPPER_AERODIGESTIVE_TRACT
GDF7_seq.16756.30	SCC9	0.0976108	10.5964	ACH-000181	SCC-9	SCC9_UPPER_AERODIGESTIVE_TRACT
GDF7_seq.16756.30	SKNDZ	0.0426443	10.7834	ACH-000366	SK-N-DZ	SKNDZ_AUTONOMIC_GANGLIA
GDF7_seq.16756.30	SKNFI	0.15056	10.6563	ACH-000341	SK-N-FI	SKNFI_AUTONOMIC_GANGLIA
GDF7_seq.16756.30	SNU398	0.411426	10.6644	ACH-000221	SNU-398	SNU398_LIVER
GDF7_seq.16756.30	SW1573	0.722466	10.7308	ACH-000677	SW 1573	SW1573_LUNG
GDF7_seq.16756.30	UMUC3	0.0285692	10.6726	ACH-000522	UM-UC-3	UMUC3_URINARY_TRACT
GDF7_seq.22967.15	X639V	0.0976108	9.93403	ACH-000973	639-V	639V_URINARY_TRACT
GDF7_seq.22967.15	X769P	0.0976108	9.5817	ACH-000411	769-P	769P_KIDNEY
GDF7_seq.22967.15	A704	0.0840643	9.7146	ACH-000429	A-704	A704_KIDNEY
GDF7_seq.22967.15	CAL27	0.0143553	9.66785	ACH-000832	CAL 27	CAL27_UPPER_AERODIGESTIVE_TRACT
GDF7_seq.22967.15	DB	0.454176	9.98068	ACH-000334	DB	DB_HAEMATOPOIETIC_AND_LYMPHOID_TISSUE
GDF7_seq.22967.15	DLD1	0	9.64468	ACH-001061	DLD-1	DLD1_LARGE_INTESTINE
GDF7_seq.22967.15	FU97	1.30451	9.63575	ACH-000633	FU97	FU97_STOMACH
GDF7_seq.22967.15	G402	0.0703893	9.56997	ACH-000375	G-402	G402_SOFT_TISSUE
GDF7_seq.22967.15	HCC1954	0	9.61297	ACH-000859	HCC1954	HCC1954_BREAST
GDF7_seq.22967.15	HEC1A	0.0426443	9.70741	ACH-000954	HEC-1-A	HEC1A_ENDOMETRIUM
GDF7_seq.22967.15	HEL9217	0.0426443	9.68525	ACH-000005	HEL 92.1.7	HEL9217_HAEMATOPOIETIC_AND_LYMPHOID_TISSUE
GDF7_seq.22967.15	HMCB	0.0426443	9.5659	ACH-000931	HMCB	HMCB_SKIN
GDF7_seq.22967.15	HUH6	0.956057	9.90704	ACH-000671	HuH-6	HUH6_LIVER
GDF7_seq.22967.15	HUNS1	0.0426443	9.62989	ACH-000829	HuNS1	HUNS1_HAEMATOPOIETIC_AND_LYMPHOID_TISSUE
GDF7_seq.22967.15	ML1	0.111031	9.61098	ACH-000058	ML-1	ML1_THYROID
GDF7_seq.22967.15	NCIH1793	0.0143553	9.58006	ACH-000888	NCI-H1793	NCIH1793_LUNG
GDF7_seq.22967.15	RAJI	0.0565835	9.68096	ACH-000654	Raji	RAJI_HAEMATOPOIETIC_AND_LYMPHOID_TISSUE
GDF7_seq.22967.15	RKO	0.0285692	9.65879	ACH-000943	RKO	RKO_LARGE_INTESTINE
GDF7_seq.22967.15	RL	0.0703893	9.72255	ACH-000371	RL	RL_HAEMATOPOIETIC_AND_LYMPHOID_TISSUE
GDF7_seq.22967.15	RL952	0	9.65821	ACH-000965	RL95-2	RL952_ENDOMETRIUM
GDF7_seq.22967.15	SCC4	0.124328	9.68359	ACH-000238	SCC-4	SCC4_UPPER_AERODIGESTIVE_TRACT
GDF7_seq.22967.15	SCC9	0.0976108	9.67608	ACH-000181	SCC-9	SCC9_UPPER_AERODIGESTIVE_TRACT
GDF7_seq.22967.15	SKNDZ	0.0426443	9.88332	ACH-000366	SK-N-DZ	SKNDZ_AUTONOMIC_GANGLIA
GDF7_seq.22967.15	SKNFI	0.15056	9.7282	ACH-000341	SK-N-FI	SKNFI_AUTONOMIC_GANGLIA
GDF7_seq.22967.15	SNU398	0.411426	9.67859	ACH-000221	SNU-398	SNU398_LIVER
GDF7_seq.22967.15	SW1573	0.722466	9.5386	ACH-000677	SW 1573	SW1573_LUNG
GDF7_seq.22967.15	UMUC3	0.0285692	9.57961	ACH-000522	UM-UC-3	UMUC3_URINARY_TRACT
PDIA6_seq.5650.9	X639V	8.28049	16.7732	ACH-000973	639-V	639V_URINARY_TRACT
PDIA6_seq.5650.9	X769P	8.0387	17.4064	ACH-000411	769-P	769P_KIDNEY
PDIA6_seq.5650.9	A704	5.79416	17.8426	ACH-000429	A-704	A704_KIDNEY
PDIA6_seq.5650.9	CAL27	7.96075	17.4528	ACH-000832	CAL 27	CAL27_UPPER_AERODIGESTIVE_TRACT
PDIA6_seq.5650.9	DB	6.7267	16.0333	ACH-000334	DB	DB_HAEMATOPOIETIC_AND_LYMPHOID_TISSUE
PDIA6_seq.5650.9	DLD1	8.13525	17.1437	ACH-001061	DLD-1	DLD1_LARGE_INTESTINE
PDIA6_seq.5650.9	FU97	9.0054	18.1153	ACH-000633	FU97	FU97_STOMACH
PDIA6_seq.5650.9	G402	8.72982	17.7863	ACH-000375	G-402	G402_SOFT_TISSUE
PDIA6_seq.5650.9	HCC1954	8.11977	17.5442	ACH-000859	HCC1954	HCC1954_BREAST
PDIA6_seq.5650.9	HEC1A	8.49653	17.749	ACH-000954	HEC-1-A	HEC1A_ENDOMETRIUM
PDIA6_seq.5650.9	HEL9217	8.08055	17.4481	ACH-000005	HEL 92.1.7	HEL9217_HAEMATOPOIETIC_AND_LYMPHOID_TISSUE
PDIA6_seq.5650.9	HMCB	9.78699	17.4129	ACH-000931	HMCB	HMCB_SKIN
PDIA6_seq.5650.9	HUH6	8.30118	17.6256	ACH-000671	HuH-6	HUH6_LIVER
PDIA6_seq.5650.9	HUNS1	7.46997	17.124	ACH-000829	HuNS1	HUNS1_HAEMATOPOIETIC_AND_LYMPHOID_TISSUE
PDIA6_seq.5650.9	ML1	9.2011	17.9148	ACH-000058	ML-1	ML1_THYROID
PDIA6_seq.5650.9	NCIH1793	7.62169	17.3812	ACH-000888	NCI-H1793	NCIH1793_LUNG
PDIA6_seq.5650.9	RAJI	8.5229	17.0836	ACH-000654	Raji	RAJI_HAEMATOPOIETIC_AND_LYMPHOID_TISSUE
PDIA6_seq.5650.9	RKO	7.09233	17.3324	ACH-000943	RKO	RKO_LARGE_INTESTINE
PDIA6_seq.5650.9	RL	7.29618	17.2506	ACH-000371	RL	RL_HAEMATOPOIETIC_AND_LYMPHOID_TISSUE
PDIA6_seq.5650.9	RL952	8.16108	17.4808	ACH-000965	RL95-2	RL952_ENDOMETRIUM
PDIA6_seq.5650.9	SCC4	8.47679	17.4559	ACH-000238	SCC-4	SCC4_UPPER_AERODIGESTIVE_TRACT
PDIA6_seq.5650.9	SCC9	7.65285	17.4569	ACH-000181	SCC-9	SCC9_UPPER_AERODIGESTIVE_TRACT
PDIA6_seq.5650.9	SKNDZ	7.32283	17.2407	ACH-000366	SK-N-DZ	SKNDZ_AUTONOMIC_GANGLIA
PDIA6_seq.5650.9	SKNFI	7.36124	17.2873	ACH-000341	SK-N-FI	SKNFI_AUTONOMIC_GANGLIA
PDIA6_seq.5650.9	SNU398	9.05975	17.3536	ACH-000221	SNU-398	SNU398_LIVER
PDIA6_seq.5650.9	SW1573	7.78188	17.0629	ACH-000677	SW 1573	SW1573_LUNG
PDIA6_seq.5650.9	UMUC3	8.30474	17.0995	ACH-000522	UM-UC-3	UMUC3_URINARY_TRACT
RHOB_seq.18166.4	X639V	5.26341	10.3417	ACH-000973	639-V	639V_URINARY_TRACT
RHOB_seq.18166.4	X769P	4.27426	10.3834	ACH-000411	769-P	769P_KIDNEY
RHOB_seq.18166.4	A704	6.08172	10.4008	ACH-000429	A-704	A704_KIDNEY
RHOB_seq.18166.4	CAL27	4.23496	10.5345	ACH-000832	CAL 27	CAL27_UPPER_AERODIGESTIVE_TRACT
RHOB_seq.18166.4	DB	0.111031	10.083	ACH-000334	DB	DB_HAEMATOPOIETIC_AND_LYMPHOID_TISSUE
RHOB_seq.18166.4	DLD1	6.20222	10.7227	ACH-001061	DLD-1	DLD1_LARGE_INTESTINE
RHOB_seq.18166.4	FU97	3.62644	10.6024	ACH-000633	FU97	FU97_STOMACH
RHOB_seq.18166.4	G402	6.72955	10.3754	ACH-000375	G-402	G402_SOFT_TISSUE
RHOB_seq.18166.4	HCC1954	4.70377	10.577	ACH-000859	HCC1954	HCC1954_BREAST
RHOB_seq.18166.4	HEC1A	6.31886	10.6496	ACH-000954	HEC-1-A	HEC1A_ENDOMETRIUM
RHOB_seq.18166.4	HEL9217	2.68257	10.5363	ACH-000005	HEL 92.1.7	HEL9217_HAEMATOPOIETIC_AND_LYMPHOID_TISSUE
RHOB_seq.18166.4	HMCB	6.21199	10.3442	ACH-000931	HMCB	HMCB_SKIN
RHOB_seq.18166.4	HUH6	5.24982	10.6158	ACH-000671	HuH-6	HUH6_LIVER
RHOB_seq.18166.4	HUNS1	0.214125	10.4957	ACH-000829	HuNS1	HUNS1_HAEMATOPOIETIC_AND_LYMPHOID_TISSUE
RHOB_seq.18166.4	ML1	7.98732	10.4744	ACH-000058	ML-1	ML1_THYROID
RHOB_seq.18166.4	NCIH1793	4.62585	10.4465	ACH-000888	NCI-H1793	NCIH1793_LUNG
RHOB_seq.18166.4	RAJI	0.201634	10.4198	ACH-000654	Raji	RAJI_HAEMATOPOIETIC_AND_LYMPHOID_TISSUE
RHOB_seq.18166.4	RKO	3.49313	10.4666	ACH-000943	RKO	RKO_LARGE_INTESTINE
RHOB_seq.18166.4	RL	0.163499	10.4125	ACH-000371	RL	RL_HAEMATOPOIETIC_AND_LYMPHOID_TISSUE
RHOB_seq.18166.4	RL952	6.35473	10.5392	ACH-000965	RL95-2	RL952_ENDOMETRIUM
RHOB_seq.18166.4	SCC4	5.56194	10.4565	ACH-000238	SCC-4	SCC4_UPPER_AERODIGESTIVE_TRACT
RHOB_seq.18166.4	SCC9	5.43162	10.445	ACH-000181	SCC-9	SCC9_UPPER_AERODIGESTIVE_TRACT
RHOB_seq.18166.4	SKNDZ	3.61941	10.6508	ACH-000366	SK-N-DZ	SKNDZ_AUTONOMIC_GANGLIA
RHOB_seq.18166.4	SKNFI	6.4138	10.7198	ACH-000341	SK-N-FI	SKNFI_AUTONOMIC_GANGLIA
RHOB_seq.18166.4	SNU398	4.74953	10.653	ACH-000221	SNU-398	SNU398_LIVER
RHOB_seq.18166.4	SW1573	5.57984	10.4125	ACH-000677	SW 1573	SW1573_LUNG
RHOB_seq.18166.4	UMUC3	3.2854	10.3496	ACH-000522	UM-UC-3	UMUC3_URINARY_TRACT
ATP6V1C2_seq.22824.53	X639V	1.45943	15.592	ACH-000973	639-V	639V_URINARY_TRACT
ATP6V1C2_seq.22824.53	X769P	0.941106	16.1297	ACH-000411	769-P	769P_KIDNEY
ATP6V1C2_seq.22824.53	A704	0.992768	15.954	ACH-000429	A-704	A704_KIDNEY
ATP6V1C2_seq.22824.53	CAL27	2.02857	15.7261	ACH-000832	CAL 27	CAL27_UPPER_AERODIGESTIVE_TRACT
ATP6V1C2_seq.22824.53	DB	1.38405	15.3774	ACH-000334	DB	DB_HAEMATOPOIETIC_AND_LYMPHOID_TISSUE
ATP6V1C2_seq.22824.53	DLD1	3.56072	15.4119	ACH-001061	DLD-1	DLD1_LARGE_INTESTINE
ATP6V1C2_seq.22824.53	FU97	1.80323	15.9364	ACH-000633	FU97	FU97_STOMACH
ATP6V1C2_seq.22824.53	G402	1.65992	15.5638	ACH-000375	G-402	G402_SOFT_TISSUE
ATP6V1C2_seq.22824.53	HCC1954	1.39506	16.4064	ACH-000859	HCC1954	HCC1954_BREAST
ATP6V1C2_seq.22824.53	HEC1A	1.44361	16.0732	ACH-000954	HEC-1-A	HEC1A_ENDOMETRIUM
ATP6V1C2_seq.22824.53	HEL9217	1.54597	15.9355	ACH-000005	HEL 92.1.7	HEL9217_HAEMATOPOIETIC_AND_LYMPHOID_TISSUE
ATP6V1C2_seq.22824.53	HMCB	1.48543	16.0387	ACH-000931	HMCB	HMCB_SKIN
ATP6V1C2_seq.22824.53	HUH6	0.731183	15.9709	ACH-000671	HuH-6	HUH6_LIVER
ATP6V1C2_seq.22824.53	HUNS1	0.9855	14.5535	ACH-000829	HuNS1	HUNS1_HAEMATOPOIETIC_AND_LYMPHOID_TISSUE
ATP6V1C2_seq.22824.53	ML1	1.82782	16.3077	ACH-000058	ML-1	ML1_THYROID
ATP6V1C2_seq.22824.53	NCIH1793	0.9855	16.4157	ACH-000888	NCI-H1793	NCIH1793_LUNG
ATP6V1C2_seq.22824.53	RAJI	2.13422	15.657	ACH-000654	Raji	RAJI_HAEMATOPOIETIC_AND_LYMPHOID_TISSUE
ATP6V1C2_seq.22824.53	RKO	1.67356	16.6183	ACH-000943	RKO	RKO_LARGE_INTESTINE
ATP6V1C2_seq.22824.53	RL	1.10434	16.1187	ACH-000371	RL	RL_HAEMATOPOIETIC_AND_LYMPHOID_TISSUE
ATP6V1C2_seq.22824.53	RL952	1.40599	16.2697	ACH-000965	RL95-2	RL952_ENDOMETRIUM
ATP6V1C2_seq.22824.53	SCC4	1.58976	15.9912	ACH-000238	SCC-4	SCC4_UPPER_AERODIGESTIVE_TRACT
ATP6V1C2_seq.22824.53	SCC9	1.93357	16.1947	ACH-000181	SCC-9	SCC9_UPPER_AERODIGESTIVE_TRACT
ATP6V1C2_seq.22824.53	SKNDZ	1.18269	15.6897	ACH-000366	SK-N-DZ	SKNDZ_AUTONOMIC_GANGLIA
ATP6V1C2_seq.22824.53	SKNFI	1.07039	16.2007	ACH-000341	SK-N-FI	SKNFI_AUTONOMIC_GANGLIA
ATP6V1C2_seq.22824.53	SNU398	2.11769	16.3816	ACH-000221	SNU-398	SNU398_LIVER
ATP6V1C2_seq.22824.53	SW1573	0.941106	15.6445	ACH-000677	SW 1573	SW1573_LUNG
ATP6V1C2_seq.22824.53	UMUC3	1.18269	16.0049	ACH-000522	UM-UC-3	UMUC3_URINARY_TRACT
HNRNPLL_seq.23657.102	X639V	5.09719	13.7659	ACH-000973	639-V	639V_URINARY_TRACT
HNRNPLL_seq.23657.102	X769P	3.36036	12.2945	ACH-000411	769-P	769P_KIDNEY
HNRNPLL_seq.23657.102	A704	2.96347	12.7942	ACH-000429	A-704	A704_KIDNEY
HNRNPLL_seq.23657.102	CAL27	4.03738	12.6686	ACH-000832	CAL 27	CAL27_UPPER_AERODIGESTIVE_TRACT
HNRNPLL_seq.23657.102	DB	2.76129	11.4825	ACH-000334	DB	DB_HAEMATOPOIETIC_AND_LYMPHOID_TISSUE
HNRNPLL_seq.23657.102	DLD1	4.80374	13.6148	ACH-001061	DLD-1	DLD1_LARGE_INTESTINE
HNRNPLL_seq.23657.102	FU97	4.45022	13.0722	ACH-000633	FU97	FU97_STOMACH
HNRNPLL_seq.23657.102	G402	5.04832	13.0287	ACH-000375	G-402	G402_SOFT_TISSUE
HNRNPLL_seq.23657.102	HCC1954	4.95931	13.1752	ACH-000859	HCC1954	HCC1954_BREAST
HNRNPLL_seq.23657.102	HEC1A	4.65019	12.8653	ACH-000954	HEC-1-A	HEC1A_ENDOMETRIUM
HNRNPLL_seq.23657.102	HEL9217	4.82883	12.7315	ACH-000005	HEL 92.1.7	HEL9217_HAEMATOPOIETIC_AND_LYMPHOID_TISSUE
HNRNPLL_seq.23657.102	HMCB	4.93216	13.7413	ACH-000931	HMCB	HMCB_SKIN
HNRNPLL_seq.23657.102	HUH6	4.45352	13.8634	ACH-000671	HuH-6	HUH6_LIVER
HNRNPLL_seq.23657.102	HUNS1	2.06005	11.0758	ACH-000829	HuNS1	HUNS1_HAEMATOPOIETIC_AND_LYMPHOID_TISSUE
HNRNPLL_seq.23657.102	ML1	4.70984	12.8962	ACH-000058	ML-1	ML1_THYROID
HNRNPLL_seq.23657.102	NCIH1793	5.10476	13.3477	ACH-000888	NCI-H1793	NCIH1793_LUNG
HNRNPLL_seq.23657.102	RAJI	0.111031	9.63754	ACH-000654	Raji	RAJI_HAEMATOPOIETIC_AND_LYMPHOID_TISSUE
HNRNPLL_seq.23657.102	RKO	3.9542	12.8767	ACH-000943	RKO	RKO_LARGE_INTESTINE
HNRNPLL_seq.23657.102	RL	5.2891	13.5735	ACH-000371	RL	RL_HAEMATOPOIETIC_AND_LYMPHOID_TISSUE
HNRNPLL_seq.23657.102	RL952	4.64328	13.325	ACH-000965	RL95-2	RL952_ENDOMETRIUM
HNRNPLL_seq.23657.102	SCC4	4.00809	13.2617	ACH-000238	SCC-4	SCC4_UPPER_AERODIGESTIVE_TRACT
HNRNPLL_seq.23657.102	SCC9	3.52732	13.3882	ACH-000181	SCC-9	SCC9_UPPER_AERODIGESTIVE_TRACT
HNRNPLL_seq.23657.102	SKNDZ	5.04264	13.8143	ACH-000366	SK-N-DZ	SKNDZ_AUTONOMIC_GANGLIA
HNRNPLL_seq.23657.102	SKNFI	5.3107	14.1083	ACH-000341	SK-N-FI	SKNFI_AUTONOMIC_GANGLIA
HNRNPLL_seq.23657.102	SNU398	5.44791	13.6774	ACH-000221	SNU-398	SNU398_LIVER
HNRNPLL_seq.23657.102	SW1573	4.67129	13.6903	ACH-000677	SW 1573	SW1573_LUNG
HNRNPLL_seq.23657.102	UMUC3	4.60051	12.9768	ACH-000522	UM-UC-3	UMUC3_URINARY_TRACT
CHAC2_seq.21156.5	X639V	4.81198	14.1273	ACH-000973	639-V	639V_URINARY_TRACT
CHAC2_seq.21156.5	X769P	2.65535	12.7318	ACH-000411	769-P	769P_KIDNEY
CHAC2_seq.21156.5	A704	2.71809	12.2243	ACH-000429	A-704	A704_KIDNEY
CHAC2_seq.21156.5	CAL27	2.86987	13.7229	ACH-000832	CAL 27	CAL27_UPPER_AERODIGESTIVE_TRACT
CHAC2_seq.21156.5	DB	5.56224	13.6448	ACH-000334	DB	DB_HAEMATOPOIETIC_AND_LYMPHOID_TISSUE
CHAC2_seq.21156.5	DLD1	4.50208	14.2655	ACH-001061	DLD-1	DLD1_LARGE_INTESTINE
CHAC2_seq.21156.5	FU97	2.16027	11.9506	ACH-000633	FU97	FU97_STOMACH
CHAC2_seq.21156.5	G402	4.39643	14.0672	ACH-000375	G-402	G402_SOFT_TISSUE
CHAC2_seq.21156.5	HCC1954	3.36877	13.6989	ACH-000859	HCC1954	HCC1954_BREAST
CHAC2_seq.21156.5	HEC1A	3.98823	13.6294	ACH-000954	HEC-1-A	HEC1A_ENDOMETRIUM
CHAC2_seq.21156.5	HEL9217	4.73606	13.7923	ACH-000005	HEL 92.1.7	HEL9217_HAEMATOPOIETIC_AND_LYMPHOID_TISSUE
CHAC2_seq.21156.5	HMCB	4.16269	13.2447	ACH-000931	HMCB	HMCB_SKIN
CHAC2_seq.21156.5	HUH6	2.37573	12.253	ACH-000671	HuH-6	HUH6_LIVER
CHAC2_seq.21156.5	HUNS1	4.44559	14.0987	ACH-000829	HuNS1	HUNS1_HAEMATOPOIETIC_AND_LYMPHOID_TISSUE
CHAC2_seq.21156.5	ML1	2.74846	13.1973	ACH-000058	ML-1	ML1_THYROID
CHAC2_seq.21156.5	NCIH1793	4.29425	13.6676	ACH-000888	NCI-H1793	NCIH1793_LUNG
CHAC2_seq.21156.5	RAJI	4.1035	13.4805	ACH-000654	Raji	RAJI_HAEMATOPOIETIC_AND_LYMPHOID_TISSUE
CHAC2_seq.21156.5	RKO	4.86047	14.2539	ACH-000943	RKO	RKO_LARGE_INTESTINE
CHAC2_seq.21156.5	RL	4.83693	13.1766	ACH-000371	RL	RL_HAEMATOPOIETIC_AND_LYMPHOID_TISSUE
CHAC2_seq.21156.5	RL952	2.37016	12.4579	ACH-000965	RL95-2	RL952_ENDOMETRIUM
CHAC2_seq.21156.5	SCC4	2.11103	12.5606	ACH-000238	SCC-4	SCC4_UPPER_AERODIGESTIVE_TRACT
CHAC2_seq.21156.5	SCC9	1.91839	12.2696	ACH-000181	SCC-9	SCC9_UPPER_AERODIGESTIVE_TRACT
CHAC2_seq.21156.5	SKNDZ	3.55459	13.2424	ACH-000366	SK-N-DZ	SKNDZ_AUTONOMIC_GANGLIA
CHAC2_seq.21156.5	SKNFI	3.32193	13.0193	ACH-000341	SK-N-FI	SKNFI_AUTONOMIC_GANGLIA
CHAC2_seq.21156.5	SNU398	4.68089	13.9827	ACH-000221	SNU-398	SNU398_LIVER
CHAC2_seq.21156.5	SW1573	4.1035	13.6549	ACH-000677	SW 1573	SW1573_LUNG
CHAC2_seq.21156.5	UMUC3	3.84699	13.5375	ACH-000522	UM-UC-3	UMUC3_URINARY_TRACT
RPS27A_seq.2846.24	X639V	11.0962	15.0489	ACH-000973	639-V	639V_URINARY_TRACT
RPS27A_seq.2846.24	X769P	10.4251	15.9551	ACH-000411	769-P	769P_KIDNEY
RPS27A_seq.2846.24	A704	11.4041	15.9894	ACH-000429	A-704	A704_KIDNEY
RPS27A_seq.2846.24	CAL27	10.3717	16.0123	ACH-000832	CAL 27	CAL27_UPPER_AERODIGESTIVE_TRACT
RPS27A_seq.2846.24	DB	11.3452	14.5399	ACH-000334	DB	DB_HAEMATOPOIETIC_AND_LYMPHOID_TISSUE
RPS27A_seq.2846.24	DLD1	11.8209	15.4988	ACH-001061	DLD-1	DLD1_LARGE_INTESTINE
RPS27A_seq.2846.24	FU97	10.138	16.2664	ACH-000633	FU97	FU97_STOMACH
RPS27A_seq.2846.24	G402	11.2152	15.854	ACH-000375	G-402	G402_SOFT_TISSUE
RPS27A_seq.2846.24	HCC1954	10.1191	16.0021	ACH-000859	HCC1954	HCC1954_BREAST
RPS27A_seq.2846.24	HEC1A	10.4138	16.1992	ACH-000954	HEC-1-A	HEC1A_ENDOMETRIUM
RPS27A_seq.2846.24	HEL9217	11.1536	15.6088	ACH-000005	HEL 92.1.7	HEL9217_HAEMATOPOIETIC_AND_LYMPHOID_TISSUE
RPS27A_seq.2846.24	HMCB	11.0586	15.9686	ACH-000931	HMCB	HMCB_SKIN
RPS27A_seq.2846.24	HUH6	10.594	15.7977	ACH-000671	HuH-6	HUH6_LIVER
RPS27A_seq.2846.24	HUNS1	10.9821	15.3461	ACH-000829	HuNS1	HUNS1_HAEMATOPOIETIC_AND_LYMPHOID_TISSUE
RPS27A_seq.2846.24	ML1	10.009	16.3911	ACH-000058	ML-1	ML1_THYROID
RPS27A_seq.2846.24	NCIH1793	10.6114	16.17	ACH-000888	NCI-H1793	NCIH1793_LUNG
RPS27A_seq.2846.24	RAJI	11.0292	15.4379	ACH-000654	Raji	RAJI_HAEMATOPOIETIC_AND_LYMPHOID_TISSUE
RPS27A_seq.2846.24	RKO	11.2545	15.7965	ACH-000943	RKO	RKO_LARGE_INTESTINE
RPS27A_seq.2846.24	RL	11.2455	15.6588	ACH-000371	RL	RL_HAEMATOPOIETIC_AND_LYMPHOID_TISSUE
RPS27A_seq.2846.24	RL952	10.0588	15.8886	ACH-000965	RL95-2	RL952_ENDOMETRIUM
RPS27A_seq.2846.24	SCC4	9.87719	15.866	ACH-000238	SCC-4	SCC4_UPPER_AERODIGESTIVE_TRACT
RPS27A_seq.2846.24	SCC9	9.13517	15.8913	ACH-000181	SCC-9	SCC9_UPPER_AERODIGESTIVE_TRACT
RPS27A_seq.2846.24	SKNDZ	10.4033	15.8968	ACH-000366	SK-N-DZ	SKNDZ_AUTONOMIC_GANGLIA
RPS27A_seq.2846.24	SKNFI	9.65676	15.6732	ACH-000341	SK-N-FI	SKNFI_AUTONOMIC_GANGLIA
RPS27A_seq.2846.24	SNU398	11.4111	15.7287	ACH-000221	SNU-398	SNU398_LIVER
RPS27A_seq.2846.24	SW1573	10.8414	15.6654	ACH-000677	SW 1573	SW1573_LUNG
RPS27A_seq.2846.24	UMUC3	10.753	15.6879	ACH-000522	UM-UC-3	UMUC3_URINARY_TRACT
RPS27A_seq.4474.19	X639V	11.0962	16.426	ACH-000973	639-V	639V_URINARY_TRACT
RPS27A_seq.4474.19	X769P	10.4251	17.1633	ACH-000411	769-P	769P_KIDNEY
RPS27A_seq.4474.19	A704	11.4041	17.495	ACH-000429	A-704	A704_KIDNEY
RPS27A_seq.4474.19	CAL27	10.3717	17.3028	ACH-000832	CAL 27	CAL27_UPPER_AERODIGESTIVE_TRACT
RPS27A_seq.4474.19	DB	11.3452	15.7953	ACH-000334	DB	DB_HAEMATOPOIETIC_AND_LYMPHOID_TISSUE
RPS27A_seq.4474.19	DLD1	11.8209	16.756	ACH-001061	DLD-1	DLD1_LARGE_INTESTINE
RPS27A_seq.4474.19	FU97	10.138	17.7456	ACH-000633	FU97	FU97_STOMACH
RPS27A_seq.4474.19	G402	11.2152	17.296	ACH-000375	G-402	G402_SOFT_TISSUE
RPS27A_seq.4474.19	HCC1954	10.1191	17.4629	ACH-000859	HCC1954	HCC1954_BREAST
RPS27A_seq.4474.19	HEC1A	10.4138	17.4342	ACH-000954	HEC-1-A	HEC1A_ENDOMETRIUM
RPS27A_seq.4474.19	HEL9217	11.1536	17.0665	ACH-000005	HEL 92.1.7	HEL9217_HAEMATOPOIETIC_AND_LYMPHOID_TISSUE
RPS27A_seq.4474.19	HMCB	11.0586	17.1213	ACH-000931	HMCB	HMCB_SKIN
RPS27A_seq.4474.19	HUH6	10.594	17.1941	ACH-000671	HuH-6	HUH6_LIVER
RPS27A_seq.4474.19	HUNS1	10.9821	16.7606	ACH-000829	HuNS1	HUNS1_HAEMATOPOIETIC_AND_LYMPHOID_TISSUE
RPS27A_seq.4474.19	ML1	10.009	17.7243	ACH-000058	ML-1	ML1_THYROID
RPS27A_seq.4474.19	NCIH1793	10.6114	17.1837	ACH-000888	NCI-H1793	NCIH1793_LUNG
RPS27A_seq.4474.19	RAJI	11.0292	16.6586	ACH-000654	Raji	RAJI_HAEMATOPOIETIC_AND_LYMPHOID_TISSUE
RPS27A_seq.4474.19	RKO	11.2545	17.1651	ACH-000943	RKO	RKO_LARGE_INTESTINE
RPS27A_seq.4474.19	RL	11.2455	16.9641	ACH-000371	RL	RL_HAEMATOPOIETIC_AND_LYMPHOID_TISSUE
RPS27A_seq.4474.19	RL952	10.0588	17.1537	ACH-000965	RL95-2	RL952_ENDOMETRIUM
RPS27A_seq.4474.19	SCC4	9.87719	17.1219	ACH-000238	SCC-4	SCC4_UPPER_AERODIGESTIVE_TRACT
RPS27A_seq.4474.19	SCC9	9.13517	17.2293	ACH-000181	SCC-9	SCC9_UPPER_AERODIGESTIVE_TRACT
RPS27A_seq.4474.19	SKNDZ	10.4033	17.1802	ACH-000366	SK-N-DZ	SKNDZ_AUTONOMIC_GANGLIA
RPS27A_seq.4474.19	SKNFI	9.65676	17.0425	ACH-000341	SK-N-FI	SKNFI_AUTONOMIC_GANGLIA
RPS27A_seq.4474.19	SNU398	11.4111	16.9572	ACH-000221	SNU-398	SNU398_LIVER
RPS27A_seq.4474.19	SW1573	10.8414	16.8622	ACH-000677	SW 1573	SW1573_LUNG
RPS27A_seq.4474.19	UMUC3	10.753	16.875	ACH-000522	UM-UC-3	UMUC3_URINARY_TRACT
REG3G_seq.15476.6	X639V	0	10.3416	ACH-000973	639-V	639V_URINARY_TRACT
REG3G_seq.15476.6	X769P	0	10.0589	ACH-000411	769-P	769P_KIDNEY
REG3G_seq.15476.6	A704	0	10.0525	ACH-000429	A-704	A704_KIDNEY
REG3G_seq.15476.6	CAL27	0	10.0507	ACH-000832	CAL 27	CAL27_UPPER_AERODIGESTIVE_TRACT
REG3G_seq.15476.6	DB	0	10.4082	ACH-000334	DB	DB_HAEMATOPOIETIC_AND_LYMPHOID_TISSUE
REG3G_seq.15476.6	DLD1	0	9.995	ACH-001061	DLD-1	DLD1_LARGE_INTESTINE
REG3G_seq.15476.6	FU97	0	10.0219	ACH-000633	FU97	FU97_STOMACH
REG3G_seq.15476.6	G402	0	10.0107	ACH-000375	G-402	G402_SOFT_TISSUE
REG3G_seq.15476.6	HCC1954	0	10.006	ACH-000859	HCC1954	HCC1954_BREAST
REG3G_seq.15476.6	HEC1A	0	10.0678	ACH-000954	HEC-1-A	HEC1A_ENDOMETRIUM
REG3G_seq.15476.6	HEL9217	0	10.069	ACH-000005	HEL 92.1.7	HEL9217_HAEMATOPOIETIC_AND_LYMPHOID_TISSUE
REG3G_seq.15476.6	HMCB	0	10.0117	ACH-000931	HMCB	HMCB_SKIN
REG3G_seq.15476.6	HUH6	0	10.169	ACH-000671	HuH-6	HUH6_LIVER
REG3G_seq.15476.6	HUNS1	0	10.0568	ACH-000829	HuNS1	HUNS1_HAEMATOPOIETIC_AND_LYMPHOID_TISSUE
REG3G_seq.15476.6	ML1	0.356144	10.015	ACH-000058	ML-1	ML1_THYROID
REG3G_seq.15476.6	NCIH1793	0	9.97251	ACH-000888	NCI-H1793	NCIH1793_LUNG
REG3G_seq.15476.6	RAJI	0	10.0328	ACH-000654	Raji	RAJI_HAEMATOPOIETIC_AND_LYMPHOID_TISSUE
REG3G_seq.15476.6	RKO	0	10.0586	ACH-000943	RKO	RKO_LARGE_INTESTINE
REG3G_seq.15476.6	RL	0	10.0666	ACH-000371	RL	RL_HAEMATOPOIETIC_AND_LYMPHOID_TISSUE
REG3G_seq.15476.6	RL952	0	9.99301	ACH-000965	RL95-2	RL952_ENDOMETRIUM
REG3G_seq.15476.6	SCC4	0	10.0778	ACH-000238	SCC-4	SCC4_UPPER_AERODIGESTIVE_TRACT
REG3G_seq.15476.6	SCC9	0	10.0587	ACH-000181	SCC-9	SCC9_UPPER_AERODIGESTIVE_TRACT
REG3G_seq.15476.6	SKNDZ	0	10.0577	ACH-000366	SK-N-DZ	SKNDZ_AUTONOMIC_GANGLIA
REG3G_seq.15476.6	SKNFI	0	10.0563	ACH-000341	SK-N-FI	SKNFI_AUTONOMIC_GANGLIA
REG3G_seq.15476.6	SNU398	0	10.0478	ACH-000221	SNU-398	SNU398_LIVER
REG3G_seq.15476.6	SW1573	0	9.9982	ACH-000677	SW 1573	SW1573_LUNG
REG3G_seq.15476.6	UMUC3	0	9.97214	ACH-000522	UM-UC-3	UMUC3_URINARY_TRACT
REG3G_seq.9352.86	X639V	0	11.1414	ACH-000973	639-V	639V_URINARY_TRACT
REG3G_seq.9352.86	X769P	0	10.8963	ACH-000411	769-P	769P_KIDNEY
REG3G_seq.9352.86	A704	0	10.8794	ACH-000429	A-704	A704_KIDNEY
REG3G_seq.9352.86	CAL27	0	10.804	ACH-000832	CAL 27	CAL27_UPPER_AERODIGESTIVE_TRACT
REG3G_seq.9352.86	DB	0	11.0909	ACH-000334	DB	DB_HAEMATOPOIETIC_AND_LYMPHOID_TISSUE
REG3G_seq.9352.86	DLD1	0	10.9885	ACH-001061	DLD-1	DLD1_LARGE_INTESTINE
REG3G_seq.9352.86	FU97	0	10.9193	ACH-000633	FU97	FU97_STOMACH
REG3G_seq.9352.86	G402	0	10.9838	ACH-000375	G-402	G402_SOFT_TISSUE
REG3G_seq.9352.86	HCC1954	0	10.9241	ACH-000859	HCC1954	HCC1954_BREAST
REG3G_seq.9352.86	HEC1A	0	10.8487	ACH-000954	HEC-1-A	HEC1A_ENDOMETRIUM
REG3G_seq.9352.86	HEL9217	0	10.9703	ACH-000005	HEL 92.1.7	HEL9217_HAEMATOPOIETIC_AND_LYMPHOID_TISSUE
REG3G_seq.9352.86	HMCB	0	10.9103	ACH-000931	HMCB	HMCB_SKIN
REG3G_seq.9352.86	HUH6	0	10.864	ACH-000671	HuH-6	HUH6_LIVER
REG3G_seq.9352.86	HUNS1	0	11.0914	ACH-000829	HuNS1	HUNS1_HAEMATOPOIETIC_AND_LYMPHOID_TISSUE
REG3G_seq.9352.86	ML1	0.356144	10.757	ACH-000058	ML-1	ML1_THYROID
REG3G_seq.9352.86	NCIH1793	0	10.7297	ACH-000888	NCI-H1793	NCIH1793_LUNG
REG3G_seq.9352.86	RAJI	0	11.0028	ACH-000654	Raji	RAJI_HAEMATOPOIETIC_AND_LYMPHOID_TISSUE
REG3G_seq.9352.86	RKO	0	10.9361	ACH-000943	RKO	RKO_LARGE_INTESTINE
REG3G_seq.9352.86	RL	0	10.9148	ACH-000371	RL	RL_HAEMATOPOIETIC_AND_LYMPHOID_TISSUE
REG3G_seq.9352.86	RL952	0	10.9098	ACH-000965	RL95-2	RL952_ENDOMETRIUM
REG3G_seq.9352.86	SCC4	0	10.9462	ACH-000238	SCC-4	SCC4_UPPER_AERODIGESTIVE_TRACT
REG3G_seq.9352.86	SCC9	0	10.8689	ACH-000181	SCC-9	SCC9_UPPER_AERODIGESTIVE_TRACT
REG3G_seq.9352.86	SKNDZ	0	10.8395	ACH-000366	SK-N-DZ	SKNDZ_AUTONOMIC_GANGLIA
REG3G_seq.9352.86	SKNFI	0	10.8219	ACH-000341	SK-N-FI	SKNFI_AUTONOMIC_GANGLIA
REG3G_seq.9352.86	SNU398	0	10.9167	ACH-000221	SNU-398	SNU398_LIVER
REG3G_seq.9352.86	SW1573	0	10.9947	ACH-000677	SW 1573	SW1573_LUNG
REG3G_seq.9352.86	UMUC3	0	10.9685	ACH-000522	UM-UC-3	UMUC3_URINARY_TRACT
SNRPG_seq.19276.124	X639V	8.47598	15.035	ACH-000973	639-V	639V_URINARY_TRACT
SNRPG_seq.19276.124	X769P	8.47273	16.2505	ACH-000411	769-P	769P_KIDNEY
SNRPG_seq.19276.124	A704	9.20092	15.6685	ACH-000429	A-704	A704_KIDNEY
SNRPG_seq.19276.124	CAL27	7.21082	16.0331	ACH-000832	CAL 27	CAL27_UPPER_AERODIGESTIVE_TRACT
SNRPG_seq.19276.124	DB	8.06215	15.5598	ACH-000334	DB	DB_HAEMATOPOIETIC_AND_LYMPHOID_TISSUE
SNRPG_seq.19276.124	DLD1	9.35531	15.3496	ACH-001061	DLD-1	DLD1_LARGE_INTESTINE
SNRPG_seq.19276.124	FU97	8.10894	16.5584	ACH-000633	FU97	FU97_STOMACH
SNRPG_seq.19276.124	G402	8.68668	15.1918	ACH-000375	G-402	G402_SOFT_TISSUE
SNRPG_seq.19276.124	HCC1954	7.92273	15.6036	ACH-000859	HCC1954	HCC1954_BREAST
SNRPG_seq.19276.124	HEC1A	8.26167	14.5732	ACH-000954	HEC-1-A	HEC1A_ENDOMETRIUM
SNRPG_seq.19276.124	HEL9217	8.77893	16.6566	ACH-000005	HEL 92.1.7	HEL9217_HAEMATOPOIETIC_AND_LYMPHOID_TISSUE
SNRPG_seq.19276.124	HMCB	8.86146	15.7031	ACH-000931	HMCB	HMCB_SKIN
SNRPG_seq.19276.124	HUH6	7.93399	15.2076	ACH-000671	HuH-6	HUH6_LIVER
SNRPG_seq.19276.124	HUNS1	8.4487	16.075	ACH-000829	HuNS1	HUNS1_HAEMATOPOIETIC_AND_LYMPHOID_TISSUE
SNRPG_seq.19276.124	ML1	7.61324	15.4502	ACH-000058	ML-1	ML1_THYROID
SNRPG_seq.19276.124	NCIH1793	8.44559	15.3449	ACH-000888	NCI-H1793	NCIH1793_LUNG
SNRPG_seq.19276.124	RAJI	8.44095	15.7074	ACH-000654	Raji	RAJI_HAEMATOPOIETIC_AND_LYMPHOID_TISSUE
SNRPG_seq.19276.124	RKO	9.52705	16.5793	ACH-000943	RKO	RKO_LARGE_INTESTINE
SNRPG_seq.19276.124	RL	8.67585	15.8169	ACH-000371	RL	RL_HAEMATOPOIETIC_AND_LYMPHOID_TISSUE
SNRPG_seq.19276.124	RL952	8.25767	15.7225	ACH-000965	RL95-2	RL952_ENDOMETRIUM
SNRPG_seq.19276.124	SCC4	7.12722	15.1787	ACH-000238	SCC-4	SCC4_UPPER_AERODIGESTIVE_TRACT
SNRPG_seq.19276.124	SCC9	6.34394	14.908	ACH-000181	SCC-9	SCC9_UPPER_AERODIGESTIVE_TRACT
SNRPG_seq.19276.124	SKNDZ	9.10111	16.4721	ACH-000366	SK-N-DZ	SKNDZ_AUTONOMIC_GANGLIA
SNRPG_seq.19276.124	SKNFI	7.94509	15.9325	ACH-000341	SK-N-FI	SKNFI_AUTONOMIC_GANGLIA
SNRPG_seq.19276.124	SNU398	9.16133	16.0177	ACH-000221	SNU-398	SNU398_LIVER
SNRPG_seq.19276.124	SW1573	8.7305	16.1506	ACH-000677	SW 1573	SW1573_LUNG
SNRPG_seq.19276.124	UMUC3	8.24284	15.2408	ACH-000522	UM-UC-3	UMUC3_URINARY_TRACT
CIAO1_seq.21178.8	X639V	5.41414	12.7256	ACH-000973	639-V	639V_URINARY_TRACT
CIAO1_seq.21178.8	X769P	5.02945	14.2325	ACH-000411	769-P	769P_KIDNEY
CIAO1_seq.21178.8	A704	5.15623	14.0673	ACH-000429	A-704	A704_KIDNEY
CIAO1_seq.21178.8	CAL27	4.75702	14.7951	ACH-000832	CAL 27	CAL27_UPPER_AERODIGESTIVE_TRACT
CIAO1_seq.21178.8	DB	5.59723	12.7985	ACH-000334	DB	DB_HAEMATOPOIETIC_AND_LYMPHOID_TISSUE
CIAO1_seq.21178.8	DLD1	5.03782	14.5573	ACH-001061	DLD-1	DLD1_LARGE_INTESTINE
CIAO1_seq.21178.8	FU97	4.848	12.156	ACH-000633	FU97	FU97_STOMACH
CIAO1_seq.21178.8	G402	6.03584	14.1802	ACH-000375	G-402	G402_SOFT_TISSUE
CIAO1_seq.21178.8	HCC1954	5.42021	14.8054	ACH-000859	HCC1954	HCC1954_BREAST
CIAO1_seq.21178.8	HEC1A	5.36387	14.8104	ACH-000954	HEC-1-A	HEC1A_ENDOMETRIUM
CIAO1_seq.21178.8	HEL9217	5.54628	14.407	ACH-000005	HEL 92.1.7	HEL9217_HAEMATOPOIETIC_AND_LYMPHOID_TISSUE
CIAO1_seq.21178.8	HMCB	5.34021	14.194	ACH-000931	HMCB	HMCB_SKIN
CIAO1_seq.21178.8	HUH6	4.7115	12.5518	ACH-000671	HuH-6	HUH6_LIVER
CIAO1_seq.21178.8	HUNS1	5.22497	13.3924	ACH-000829	HuNS1	HUNS1_HAEMATOPOIETIC_AND_LYMPHOID_TISSUE
CIAO1_seq.21178.8	ML1	5.67807	14.8567	ACH-000058	ML-1	ML1_THYROID
CIAO1_seq.21178.8	NCIH1793	5.47865	14.6942	ACH-000888	NCI-H1793	NCIH1793_LUNG
CIAO1_seq.21178.8	RAJI	5.81583	14.3332	ACH-000654	Raji	RAJI_HAEMATOPOIETIC_AND_LYMPHOID_TISSUE
CIAO1_seq.21178.8	RKO	5.4851	15.1423	ACH-000943	RKO	RKO_LARGE_INTESTINE
CIAO1_seq.21178.8	RL	5.42021	14.2136	ACH-000371	RL	RL_HAEMATOPOIETIC_AND_LYMPHOID_TISSUE
CIAO1_seq.21178.8	RL952	5.34873	14.8107	ACH-000965	RL95-2	RL952_ENDOMETRIUM
CIAO1_seq.21178.8	SCC4	5.37643	13.1755	ACH-000238	SCC-4	SCC4_UPPER_AERODIGESTIVE_TRACT
CIAO1_seq.21178.8	SCC9	5.38543	12.648	ACH-000181	SCC-9	SCC9_UPPER_AERODIGESTIVE_TRACT
CIAO1_seq.21178.8	SKNDZ	5.86913	15.0311	ACH-000366	SK-N-DZ	SKNDZ_AUTONOMIC_GANGLIA
CIAO1_seq.21178.8	SKNFI	6.57092	14.328	ACH-000341	SK-N-FI	SKNFI_AUTONOMIC_GANGLIA
CIAO1_seq.21178.8	SNU398	6.69933	15.0426	ACH-000221	SNU-398	SNU398_LIVER
CIAO1_seq.21178.8	SW1573	5.53605	14.2295	ACH-000677	SW 1573	SW1573_LUNG
CIAO1_seq.21178.8	UMUC3	5.32697	14.3205	ACH-000522	UM-UC-3	UMUC3_URINARY_TRACT
TPRKB_seq.12417.46	X639V	6.51254	12.6598	ACH-000973	639-V	639V_URINARY_TRACT
TPRKB_seq.12417.46	X769P	6.45812	13.0236	ACH-000411	769-P	769P_KIDNEY
TPRKB_seq.12417.46	A704	6.51916	12.9816	ACH-000429	A-704	A704_KIDNEY
TPRKB_seq.12417.46	CAL27	5.87036	13.0703	ACH-000832	CAL 27	CAL27_UPPER_AERODIGESTIVE_TRACT
TPRKB_seq.12417.46	DB	7.11842	12.4781	ACH-000334	DB	DB_HAEMATOPOIETIC_AND_LYMPHOID_TISSUE
TPRKB_seq.12417.46	DLD1	6.75516	13.0347	ACH-001061	DLD-1	DLD1_LARGE_INTESTINE
TPRKB_seq.12417.46	FU97	6.34749	13.1752	ACH-000633	FU97	FU97_STOMACH
TPRKB_seq.12417.46	G402	6.54055	13.2266	ACH-000375	G-402	G402_SOFT_TISSUE
TPRKB_seq.12417.46	HCC1954	6.60437	13.0412	ACH-000859	HCC1954	HCC1954_BREAST
TPRKB_seq.12417.46	HEC1A	6.49442	13.1617	ACH-000954	HEC-1-A	HEC1A_ENDOMETRIUM
TPRKB_seq.12417.46	HEL9217	7.39051	12.8147	ACH-000005	HEL 92.1.7	HEL9217_HAEMATOPOIETIC_AND_LYMPHOID_TISSUE
TPRKB_seq.12417.46	HMCB	6.34518	12.77	ACH-000931	HMCB	HMCB_SKIN
TPRKB_seq.12417.46	HUH6	5.98959	13.0474	ACH-000671	HuH-6	HUH6_LIVER
TPRKB_seq.12417.46	HUNS1	5.9222	12.6945	ACH-000829	HuNS1	HUNS1_HAEMATOPOIETIC_AND_LYMPHOID_TISSUE
TPRKB_seq.12417.46	ML1	5.14445	13.1244	ACH-000058	ML-1	ML1_THYROID
TPRKB_seq.12417.46	NCIH1793	6.21451	13.1251	ACH-000888	NCI-H1793	NCIH1793_LUNG
TPRKB_seq.12417.46	RAJI	5.71918	12.9101	ACH-000654	Raji	RAJI_HAEMATOPOIETIC_AND_LYMPHOID_TISSUE
TPRKB_seq.12417.46	RKO	7.53278	12.9998	ACH-000943	RKO	RKO_LARGE_INTESTINE
TPRKB_seq.12417.46	RL	7.02647	13.0828	ACH-000371	RL	RL_HAEMATOPOIETIC_AND_LYMPHOID_TISSUE
TPRKB_seq.12417.46	RL952	6.54797	13.2271	ACH-000965	RL95-2	RL952_ENDOMETRIUM
TPRKB_seq.12417.46	SCC4	4.96116	13.0688	ACH-000238	SCC-4	SCC4_UPPER_AERODIGESTIVE_TRACT
TPRKB_seq.12417.46	SCC9	5.15745	13.0476	ACH-000181	SCC-9	SCC9_UPPER_AERODIGESTIVE_TRACT
TPRKB_seq.12417.46	SKNDZ	6.79572	12.9845	ACH-000366	SK-N-DZ	SKNDZ_AUTONOMIC_GANGLIA
TPRKB_seq.12417.46	SKNFI	7.22516	13.0803	ACH-000341	SK-N-FI	SKNFI_AUTONOMIC_GANGLIA
TPRKB_seq.12417.46	SNU398	7.17792	13.1729	ACH-000221	SNU-398	SNU398_LIVER
TPRKB_seq.12417.46	SW1573	6.87958	13.1332	ACH-000677	SW 1573	SW1573_LUNG
TPRKB_seq.12417.46	UMUC3	6.86864	13.1238	ACH-000522	UM-UC-3	UMUC3_URINARY_TRACT
SFXN5_seq.13729.26	X639V	4.15381	10.2424	ACH-000973	639-V	639V_URINARY_TRACT
SFXN5_seq.13729.26	X769P	3.11437	10.5456	ACH-000411	769-P	769P_KIDNEY
SFXN5_seq.13729.26	A704	2.30451	10.4369	ACH-000429	A-704	A704_KIDNEY
SFXN5_seq.13729.26	CAL27	2.87184	10.3046	ACH-000832	CAL 27	CAL27_UPPER_AERODIGESTIVE_TRACT
SFXN5_seq.13729.26	DB	2.76553	10.1747	ACH-000334	DB	DB_HAEMATOPOIETIC_AND_LYMPHOID_TISSUE
SFXN5_seq.13729.26	DLD1	2.99458	10.2734	ACH-001061	DLD-1	DLD1_LARGE_INTESTINE
SFXN5_seq.13729.26	FU97	3.9855	11.1082	ACH-000633	FU97	FU97_STOMACH
SFXN5_seq.13729.26	G402	3.60644	10.4343	ACH-000375	G-402	G402_SOFT_TISSUE
SFXN5_seq.13729.26	HCC1954	3.45286	10.1471	ACH-000859	HCC1954	HCC1954_BREAST
SFXN5_seq.13729.26	HEC1A	3.4957	10.3728	ACH-000954	HEC-1-A	HEC1A_ENDOMETRIUM
SFXN5_seq.13729.26	HEL9217	3.13422	10.511	ACH-000005	HEL 92.1.7	HEL9217_HAEMATOPOIETIC_AND_LYMPHOID_TISSUE
SFXN5_seq.13729.26	HMCB	4.28392	10.7187	ACH-000931	HMCB	HMCB_SKIN
SFXN5_seq.13729.26	HUH6	4.35826	11.1552	ACH-000671	HuH-6	HUH6_LIVER
SFXN5_seq.13729.26	HUNS1	3.37156	10.4792	ACH-000829	HuNS1	HUNS1_HAEMATOPOIETIC_AND_LYMPHOID_TISSUE
SFXN5_seq.13729.26	ML1	4.63749	10.8592	ACH-000058	ML-1	ML1_THYROID
SFXN5_seq.13729.26	NCIH1793	3.97911	10.8889	ACH-000888	NCI-H1793	NCIH1793_LUNG
SFXN5_seq.13729.26	RAJI	1.60407	10.0297	ACH-000654	Raji	RAJI_HAEMATOPOIETIC_AND_LYMPHOID_TISSUE
SFXN5_seq.13729.26	RKO	2.85	10.0807	ACH-000943	RKO	RKO_LARGE_INTESTINE
SFXN5_seq.13729.26	RL	2.81352	10.1485	ACH-000371	RL	RL_HAEMATOPOIETIC_AND_LYMPHOID_TISSUE
SFXN5_seq.13729.26	RL952	2.58256	10.1586	ACH-000965	RL95-2	RL952_ENDOMETRIUM
SFXN5_seq.13729.26	SCC4	2.63691	10.1989	ACH-000238	SCC-4	SCC4_UPPER_AERODIGESTIVE_TRACT
SFXN5_seq.13729.26	SCC9	3.50462	10.2027	ACH-000181	SCC-9	SCC9_UPPER_AERODIGESTIVE_TRACT
SFXN5_seq.13729.26	SKNDZ	3.84298	10.292	ACH-000366	SK-N-DZ	SKNDZ_AUTONOMIC_GANGLIA
SFXN5_seq.13729.26	SKNFI	4	10.3128	ACH-000341	SK-N-FI	SKNFI_AUTONOMIC_GANGLIA
SFXN5_seq.13729.26	SNU398	4.2854	10.6976	ACH-000221	SNU-398	SNU398_LIVER
SFXN5_seq.13729.26	SW1573	3.71039	10.1185	ACH-000677	SW 1573	SW1573_LUNG
SFXN5_seq.13729.26	UMUC3	3.21723	10.3543	ACH-000522	UM-UC-3	UMUC3_URINARY_TRACT
ST6GAL2_seq.21737.20	X639V	0	9.44099	ACH-000973	639-V	639V_URINARY_TRACT
ST6GAL2_seq.21737.20	X769P	0.0143553	9.1704	ACH-000411	769-P	769P_KIDNEY
ST6GAL2_seq.21737.20	A704	0.31034	9.34099	ACH-000429	A-704	A704_KIDNEY
ST6GAL2_seq.21737.20	CAL27	0.0143553	9.28861	ACH-000832	CAL 27	CAL27_UPPER_AERODIGESTIVE_TRACT
ST6GAL2_seq.21737.20	DB	0.356144	9.52861	ACH-000334	DB	DB_HAEMATOPOIETIC_AND_LYMPHOID_TISSUE
ST6GAL2_seq.21737.20	DLD1	0.0285692	9.31176	ACH-001061	DLD-1	DLD1_LARGE_INTESTINE
ST6GAL2_seq.21737.20	FU97	0	9.29849	ACH-000633	FU97	FU97_STOMACH
ST6GAL2_seq.21737.20	G402	0	9.22111	ACH-000375	G-402	G402_SOFT_TISSUE
ST6GAL2_seq.21737.20	HCC1954	0.0976108	9.185	ACH-000859	HCC1954	HCC1954_BREAST
ST6GAL2_seq.21737.20	HEC1A	2.73335	9.42966	ACH-000954	HEC-1-A	HEC1A_ENDOMETRIUM
ST6GAL2_seq.21737.20	HEL9217	0	9.25989	ACH-000005	HEL 92.1.7	HEL9217_HAEMATOPOIETIC_AND_LYMPHOID_TISSUE
ST6GAL2_seq.21737.20	HMCB	0	9.27542	ACH-000931	HMCB	HMCB_SKIN
ST6GAL2_seq.21737.20	HUH6	0	9.43255	ACH-000671	HuH-6	HUH6_LIVER
ST6GAL2_seq.21737.20	HUNS1	0	9.34238	ACH-000829	HuNS1	HUNS1_HAEMATOPOIETIC_AND_LYMPHOID_TISSUE
ST6GAL2_seq.21737.20	ML1	3.19377	9.61044	ACH-000058	ML-1	ML1_THYROID
ST6GAL2_seq.21737.20	NCIH1793	0.0565835	9.18434	ACH-000888	NCI-H1793	NCIH1793_LUNG
ST6GAL2_seq.21737.20	RAJI	0.0143553	9.32519	ACH-000654	Raji	RAJI_HAEMATOPOIETIC_AND_LYMPHOID_TISSUE
ST6GAL2_seq.21737.20	RKO	0	9.25622	ACH-000943	RKO	RKO_LARGE_INTESTINE
ST6GAL2_seq.21737.20	RL	0	9.31471	ACH-000371	RL	RL_HAEMATOPOIETIC_AND_LYMPHOID_TISSUE
ST6GAL2_seq.21737.20	RL952	0.0143553	9.28763	ACH-000965	RL95-2	RL952_ENDOMETRIUM
ST6GAL2_seq.21737.20	SCC4	0.0565835	9.29102	ACH-000238	SCC-4	SCC4_UPPER_AERODIGESTIVE_TRACT
ST6GAL2_seq.21737.20	SCC9	0.0143553	9.29768	ACH-000181	SCC-9	SCC9_UPPER_AERODIGESTIVE_TRACT
ST6GAL2_seq.21737.20	SKNDZ	4.32912	9.77911	ACH-000366	SK-N-DZ	SKNDZ_AUTONOMIC_GANGLIA
ST6GAL2_seq.21737.20	SKNFI	0.0565835	9.36041	ACH-000341	SK-N-FI	SKNFI_AUTONOMIC_GANGLIA
ST6GAL2_seq.21737.20	SNU398	1.65992	9.3418	ACH-000221	SNU-398	SNU398_LIVER
ST6GAL2_seq.21737.20	SW1573	0.0143553	9.13928	ACH-000677	SW 1573	SW1573_LUNG
ST6GAL2_seq.21737.20	UMUC3	0	9.20042	ACH-000522	UM-UC-3	UMUC3_URINARY_TRACT
RALB_seq.18432.32	X639V	5.37469	12.4184	ACH-000973	639-V	639V_URINARY_TRACT
RALB_seq.18432.32	X769P	7.1079	12.8997	ACH-000411	769-P	769P_KIDNEY
RALB_seq.18432.32	A704	5.3512	12.6016	ACH-000429	A-704	A704_KIDNEY
RALB_seq.18432.32	CAL27	5.75168	12.9681	ACH-000832	CAL 27	CAL27_UPPER_AERODIGESTIVE_TRACT
RALB_seq.18432.32	DB	2.70929	12.0175	ACH-000334	DB	DB_HAEMATOPOIETIC_AND_LYMPHOID_TISSUE
RALB_seq.18432.32	DLD1	6.65349	12.1056	ACH-001061	DLD-1	DLD1_LARGE_INTESTINE
RALB_seq.18432.32	FU97	4.46074	11.4711	ACH-000633	FU97	FU97_STOMACH
RALB_seq.18432.32	G402	5.42324	11.7175	ACH-000375	G-402	G402_SOFT_TISSUE
RALB_seq.18432.32	HCC1954	6.78764	12.6279	ACH-000859	HCC1954	HCC1954_BREAST
RALB_seq.18432.32	HEC1A	6.49969	12.8694	ACH-000954	HEC-1-A	HEC1A_ENDOMETRIUM
RALB_seq.18432.32	HEL9217	6.34961	12.1196	ACH-000005	HEL 92.1.7	HEL9217_HAEMATOPOIETIC_AND_LYMPHOID_TISSUE
RALB_seq.18432.32	HMCB	4.29646	11.6318	ACH-000931	HMCB	HMCB_SKIN
RALB_seq.18432.32	HUH6	4.03298	12.1246	ACH-000671	HuH-6	HUH6_LIVER
RALB_seq.18432.32	HUNS1	3.88166	11.9254	ACH-000829	HuNS1	HUNS1_HAEMATOPOIETIC_AND_LYMPHOID_TISSUE
RALB_seq.18432.32	ML1	5.44162	12.2661	ACH-000058	ML-1	ML1_THYROID
RALB_seq.18432.32	NCIH1793	5.54813	12.0189	ACH-000888	NCI-H1793	NCIH1793_LUNG
RALB_seq.18432.32	RAJI	1.5008	11.4702	ACH-000654	Raji	RAJI_HAEMATOPOIETIC_AND_LYMPHOID_TISSUE
RALB_seq.18432.32	RKO	4.88655	12.0748	ACH-000943	RKO	RKO_LARGE_INTESTINE
RALB_seq.18432.32	RL	3.86592	11.9316	ACH-000371	RL	RL_HAEMATOPOIETIC_AND_LYMPHOID_TISSUE
RALB_seq.18432.32	RL952	5.75087	11.7265	ACH-000965	RL95-2	RL952_ENDOMETRIUM
RALB_seq.18432.32	SCC4	5.13134	13.606	ACH-000238	SCC-4	SCC4_UPPER_AERODIGESTIVE_TRACT
RALB_seq.18432.32	SCC9	4.39163	14.0237	ACH-000181	SCC-9	SCC9_UPPER_AERODIGESTIVE_TRACT
RALB_seq.18432.32	SKNDZ	4.07895	11.9572	ACH-000366	SK-N-DZ	SKNDZ_AUTONOMIC_GANGLIA
RALB_seq.18432.32	SKNFI	5.72656	12.6935	ACH-000341	SK-N-FI	SKNFI_AUTONOMIC_GANGLIA
RALB_seq.18432.32	SNU398	5.24717	11.7117	ACH-000221	SNU-398	SNU398_LIVER
RALB_seq.18432.32	SW1573	5.42895	11.4229	ACH-000677	SW 1573	SW1573_LUNG
RALB_seq.18432.32	UMUC3	5.85848	11.4704	ACH-000522	UM-UC-3	UMUC3_URINARY_TRACT
C1QL2_seq.15670.15	X639V	0	10.8277	ACH-000973	639-V	639V_URINARY_TRACT
C1QL2_seq.15670.15	X769P	0	10.5002	ACH-000411	769-P	769P_KIDNEY
C1QL2_seq.15670.15	A704	0	10.6974	ACH-000429	A-704	A704_KIDNEY
C1QL2_seq.15670.15	CAL27	0	10.4678	ACH-000832	CAL 27	CAL27_UPPER_AERODIGESTIVE_TRACT
C1QL2_seq.15670.15	DB	0	10.757	ACH-000334	DB	DB_HAEMATOPOIETIC_AND_LYMPHOID_TISSUE
C1QL2_seq.15670.15	DLD1	0	10.7151	ACH-001061	DLD-1	DLD1_LARGE_INTESTINE
C1QL2_seq.15670.15	FU97	0	10.5387	ACH-000633	FU97	FU97_STOMACH
C1QL2_seq.15670.15	G402	0	10.5653	ACH-000375	G-402	G402_SOFT_TISSUE
C1QL2_seq.15670.15	HCC1954	0.0285692	10.4695	ACH-000859	HCC1954	HCC1954_BREAST
C1QL2_seq.15670.15	HEC1A	0	10.5993	ACH-000954	HEC-1-A	HEC1A_ENDOMETRIUM
C1QL2_seq.15670.15	HEL9217	0	10.5864	ACH-000005	HEL 92.1.7	HEL9217_HAEMATOPOIETIC_AND_LYMPHOID_TISSUE
C1QL2_seq.15670.15	HMCB	0	10.7352	ACH-000931	HMCB	HMCB_SKIN
C1QL2_seq.15670.15	HUH6	0	10.4705	ACH-000671	HuH-6	HUH6_LIVER
C1QL2_seq.15670.15	HUNS1	0	10.7121	ACH-000829	HuNS1	HUNS1_HAEMATOPOIETIC_AND_LYMPHOID_TISSUE
C1QL2_seq.15670.15	ML1	0	10.3207	ACH-000058	ML-1	ML1_THYROID
C1QL2_seq.15670.15	NCIH1793	0.505891	10.4254	ACH-000888	NCI-H1793	NCIH1793_LUNG
C1QL2_seq.15670.15	RAJI	0	10.7253	ACH-000654	Raji	RAJI_HAEMATOPOIETIC_AND_LYMPHOID_TISSUE
C1QL2_seq.15670.15	RKO	0	10.5507	ACH-000943	RKO	RKO_LARGE_INTESTINE
C1QL2_seq.15670.15	RL	0	10.6458	ACH-000371	RL	RL_HAEMATOPOIETIC_AND_LYMPHOID_TISSUE
C1QL2_seq.15670.15	RL952	0	10.6666	ACH-000965	RL95-2	RL952_ENDOMETRIUM
C1QL2_seq.15670.15	SCC4	0.0285692	10.6635	ACH-000238	SCC-4	SCC4_UPPER_AERODIGESTIVE_TRACT
C1QL2_seq.15670.15	SCC9	0	10.667	ACH-000181	SCC-9	SCC9_UPPER_AERODIGESTIVE_TRACT
C1QL2_seq.15670.15	SKNDZ	0	10.8068	ACH-000366	SK-N-DZ	SKNDZ_AUTONOMIC_GANGLIA
C1QL2_seq.15670.15	SKNFI	0	10.5995	ACH-000341	SK-N-FI	SKNFI_AUTONOMIC_GANGLIA
C1QL2_seq.15670.15	SNU398	0.0285692	10.6923	ACH-000221	SNU-398	SNU398_LIVER
C1QL2_seq.15670.15	SW1573	0	10.6605	ACH-000677	SW 1573	SW1573_LUNG
C1QL2_seq.15670.15	UMUC3	0	10.7677	ACH-000522	UM-UC-3	UMUC3_URINARY_TRACT
C1QL2_seq.6423.66	X639V	0	9.06434	ACH-000973	639-V	639V_URINARY_TRACT
C1QL2_seq.6423.66	X769P	0	8.94704	ACH-000411	769-P	769P_KIDNEY
C1QL2_seq.6423.66	A704	0	8.83738	ACH-000429	A-704	A704_KIDNEY
C1QL2_seq.6423.66	CAL27	0	9.16518	ACH-000832	CAL 27	CAL27_UPPER_AERODIGESTIVE_TRACT
C1QL2_seq.6423.66	DB	0	9.10664	ACH-000334	DB	DB_HAEMATOPOIETIC_AND_LYMPHOID_TISSUE
C1QL2_seq.6423.66	DLD1	0	8.9747	ACH-001061	DLD-1	DLD1_LARGE_INTESTINE
C1QL2_seq.6423.66	FU97	0	10.2192	ACH-000633	FU97	FU97_STOMACH
C1QL2_seq.6423.66	G402	0	9.12467	ACH-000375	G-402	G402_SOFT_TISSUE
C1QL2_seq.6423.66	HCC1954	0.0285692	9.0378	ACH-000859	HCC1954	HCC1954_BREAST
C1QL2_seq.6423.66	HEC1A	0	8.85825	ACH-000954	HEC-1-A	HEC1A_ENDOMETRIUM
C1QL2_seq.6423.66	HEL9217	0	8.93956	ACH-000005	HEL 92.1.7	HEL9217_HAEMATOPOIETIC_AND_LYMPHOID_TISSUE
C1QL2_seq.6423.66	HMCB	0	10.7865	ACH-000931	HMCB	HMCB_SKIN
C1QL2_seq.6423.66	HUH6	0	9.02575	ACH-000671	HuH-6	HUH6_LIVER
C1QL2_seq.6423.66	HUNS1	0	8.99913	ACH-000829	HuNS1	HUNS1_HAEMATOPOIETIC_AND_LYMPHOID_TISSUE
C1QL2_seq.6423.66	ML1	0	10.3675	ACH-000058	ML-1	ML1_THYROID
C1QL2_seq.6423.66	NCIH1793	0.505891	9.02131	ACH-000888	NCI-H1793	NCIH1793_LUNG
C1QL2_seq.6423.66	RAJI	0	8.97892	ACH-000654	Raji	RAJI_HAEMATOPOIETIC_AND_LYMPHOID_TISSUE
C1QL2_seq.6423.66	RKO	0	8.93842	ACH-000943	RKO	RKO_LARGE_INTESTINE
C1QL2_seq.6423.66	RL	0	8.97562	ACH-000371	RL	RL_HAEMATOPOIETIC_AND_LYMPHOID_TISSUE
C1QL2_seq.6423.66	RL952	0	8.97146	ACH-000965	RL95-2	RL952_ENDOMETRIUM
C1QL2_seq.6423.66	SCC4	0.0285692	10.7189	ACH-000238	SCC-4	SCC4_UPPER_AERODIGESTIVE_TRACT
C1QL2_seq.6423.66	SCC9	0	10.8309	ACH-000181	SCC-9	SCC9_UPPER_AERODIGESTIVE_TRACT
C1QL2_seq.6423.66	SKNDZ	0	9.53872	ACH-000366	SK-N-DZ	SKNDZ_AUTONOMIC_GANGLIA
C1QL2_seq.6423.66	SKNFI	0	8.89096	ACH-000341	SK-N-FI	SKNFI_AUTONOMIC_GANGLIA
C1QL2_seq.6423.66	SNU398	0.0285692	9.94742	ACH-000221	SNU-398	SNU398_LIVER
C1QL2_seq.6423.66	SW1573	0	9.6182	ACH-000677	SW 1573	SW1573_LUNG
C1QL2_seq.6423.66	UMUC3	0	8.82874	ACH-000522	UM-UC-3	UMUC3_URINARY_TRACT
FBLN7_seq.21891.31	X639V	3.51602	9.83416	ACH-000973	639-V	639V_URINARY_TRACT
FBLN7_seq.21891.31	X769P	0.765535	9.67369	ACH-000411	769-P	769P_KIDNEY
FBLN7_seq.21891.31	A704	0	9.60803	ACH-000429	A-704	A704_KIDNEY
FBLN7_seq.21891.31	CAL27	0.62293	9.4735	ACH-000832	CAL 27	CAL27_UPPER_AERODIGESTIVE_TRACT
FBLN7_seq.21891.31	DB	0.124328	9.66522	ACH-000334	DB	DB_HAEMATOPOIETIC_AND_LYMPHOID_TISSUE
FBLN7_seq.21891.31	DLD1	0.584963	9.7061	ACH-001061	DLD-1	DLD1_LARGE_INTESTINE
FBLN7_seq.21891.31	FU97	0.910733	9.54218	ACH-000633	FU97	FU97_STOMACH
FBLN7_seq.21891.31	G402	0.0426443	9.55073	ACH-000375	G-402	G402_SOFT_TISSUE
FBLN7_seq.21891.31	HCC1954	0.111031	9.46658	ACH-000859	HCC1954	HCC1954_BREAST
FBLN7_seq.21891.31	HEC1A	0.321928	9.61219	ACH-000954	HEC-1-A	HEC1A_ENDOMETRIUM
FBLN7_seq.21891.31	HEL9217	0.137504	9.55192	ACH-000005	HEL 92.1.7	HEL9217_HAEMATOPOIETIC_AND_LYMPHOID_TISSUE
FBLN7_seq.21891.31	HMCB	3.44228	9.86402	ACH-000931	HMCB	HMCB_SKIN
FBLN7_seq.21891.31	HUH6	2.05658	9.72103	ACH-000671	HuH-6	HUH6_LIVER
FBLN7_seq.21891.31	HUNS1	0	9.72863	ACH-000829	HuNS1	HUNS1_HAEMATOPOIETIC_AND_LYMPHOID_TISSUE
FBLN7_seq.21891.31	ML1	1.33342	9.48227	ACH-000058	ML-1	ML1_THYROID
FBLN7_seq.21891.31	NCIH1793	1.71809	9.69374	ACH-000888	NCI-H1793	NCIH1793_LUNG
FBLN7_seq.21891.31	RAJI	0.111031	9.64732	ACH-000654	Raji	RAJI_HAEMATOPOIETIC_AND_LYMPHOID_TISSUE
FBLN7_seq.21891.31	RKO	0.137504	9.55866	ACH-000943	RKO	RKO_LARGE_INTESTINE
FBLN7_seq.21891.31	RL	0.124328	9.6123	ACH-000371	RL	RL_HAEMATOPOIETIC_AND_LYMPHOID_TISSUE
FBLN7_seq.21891.31	RL952	0.0565835	9.62704	ACH-000965	RL95-2	RL952_ENDOMETRIUM
FBLN7_seq.21891.31	SCC4	0.863938	9.58845	ACH-000238	SCC-4	SCC4_UPPER_AERODIGESTIVE_TRACT
FBLN7_seq.21891.31	SCC9	1.44361	9.69413	ACH-000181	SCC-9	SCC9_UPPER_AERODIGESTIVE_TRACT
FBLN7_seq.21891.31	SKNDZ	1.9486	9.87682	ACH-000366	SK-N-DZ	SKNDZ_AUTONOMIC_GANGLIA
FBLN7_seq.21891.31	SKNFI	3.0054	9.7971	ACH-000341	SK-N-FI	SKNFI_AUTONOMIC_GANGLIA
FBLN7_seq.21891.31	SNU398	0	9.65875	ACH-000221	SNU-398	SNU398_LIVER
FBLN7_seq.21891.31	SW1573	2.31904	9.64223	ACH-000677	SW 1573	SW1573_LUNG
FBLN7_seq.21891.31	UMUC3	0.0565835	9.60736	ACH-000522	UM-UC-3	UMUC3_URINARY_TRACT
ZC3H8_seq.22832.9	X639V	3.76022	12.7549	ACH-000973	639-V	639V_URINARY_TRACT
ZC3H8_seq.22832.9	X769P	3.1127	12.5969	ACH-000411	769-P	769P_KIDNEY
ZC3H8_seq.22832.9	A704	3.07382	12.329	ACH-000429	A-704	A704_KIDNEY
ZC3H8_seq.22832.9	CAL27	3.22959	12.514	ACH-000832	CAL 27	CAL27_UPPER_AERODIGESTIVE_TRACT
ZC3H8_seq.22832.9	DB	4.21023	12.7521	ACH-000334	DB	DB_HAEMATOPOIETIC_AND_LYMPHOID_TISSUE
ZC3H8_seq.22832.9	DLD1	4.02148	12.6507	ACH-001061	DLD-1	DLD1_LARGE_INTESTINE
ZC3H8_seq.22832.9	FU97	2.93168	12.4695	ACH-000633	FU97	FU97_STOMACH
ZC3H8_seq.22832.9	G402	4.4822	12.6511	ACH-000375	G-402	G402_SOFT_TISSUE
ZC3H8_seq.22832.9	HCC1954	4.31179	12.6099	ACH-000859	HCC1954	HCC1954_BREAST
ZC3H8_seq.22832.9	HEC1A	4.50526	12.4859	ACH-000954	HEC-1-A	HEC1A_ENDOMETRIUM
ZC3H8_seq.22832.9	HEL9217	4.95977	12.633	ACH-000005	HEL 92.1.7	HEL9217_HAEMATOPOIETIC_AND_LYMPHOID_TISSUE
ZC3H8_seq.22832.9	HMCB	3.7366	12.6091	ACH-000931	HMCB	HMCB_SKIN
ZC3H8_seq.22832.9	HUH6	3.4489	12.5306	ACH-000671	HuH-6	HUH6_LIVER
ZC3H8_seq.22832.9	HUNS1	3.90014	12.6064	ACH-000829	HuNS1	HUNS1_HAEMATOPOIETIC_AND_LYMPHOID_TISSUE
ZC3H8_seq.22832.9	ML1	3.69377	12.4751	ACH-000058	ML-1	ML1_THYROID
ZC3H8_seq.22832.9	NCIH1793	3.926	12.5812	ACH-000888	NCI-H1793	NCIH1793_LUNG
ZC3H8_seq.22832.9	RAJI	4.71094	12.6588	ACH-000654	Raji	RAJI_HAEMATOPOIETIC_AND_LYMPHOID_TISSUE
ZC3H8_seq.22832.9	RKO	4.01346	12.6448	ACH-000943	RKO	RKO_LARGE_INTESTINE
ZC3H8_seq.22832.9	RL	4.27724	12.5652	ACH-000371	RL	RL_HAEMATOPOIETIC_AND_LYMPHOID_TISSUE
ZC3H8_seq.22832.9	RL952	3.37016	12.497	ACH-000965	RL95-2	RL952_ENDOMETRIUM
ZC3H8_seq.22832.9	SCC4	3.69822	12.6785	ACH-000238	SCC-4	SCC4_UPPER_AERODIGESTIVE_TRACT
ZC3H8_seq.22832.9	SCC9	3.89239	12.4978	ACH-000181	SCC-9	SCC9_UPPER_AERODIGESTIVE_TRACT
ZC3H8_seq.22832.9	SKNDZ	4.47379	12.4179	ACH-000366	SK-N-DZ	SKNDZ_AUTONOMIC_GANGLIA
ZC3H8_seq.22832.9	SKNFI	3.848	12.3833	ACH-000341	SK-N-FI	SKNFI_AUTONOMIC_GANGLIA
ZC3H8_seq.22832.9	SNU398	3.77926	12.5197	ACH-000221	SNU-398	SNU398_LIVER
ZC3H8_seq.22832.9	SW1573	3.16511	12.6569	ACH-000677	SW 1573	SW1573_LUNG
ZC3H8_seq.22832.9	UMUC3	3.38543	12.6119	ACH-000522	UM-UC-3	UMUC3_URINARY_TRACT
LYG1_seq.9243.10	X639V	1.47508	11.6278	ACH-000973	639-V	639V_URINARY_TRACT
LYG1_seq.9243.10	X769P	0.263034	11.6745	ACH-000411	769-P	769P_KIDNEY
LYG1_seq.9243.10	A704	4.36947	11.5436	ACH-000429	A-704	A704_KIDNEY
LYG1_seq.9243.10	CAL27	1.10434	11.5045	ACH-000832	CAL 27	CAL27_UPPER_AERODIGESTIVE_TRACT
LYG1_seq.9243.10	DB	0.731183	11.5844	ACH-000334	DB	DB_HAEMATOPOIETIC_AND_LYMPHOID_TISSUE
LYG1_seq.9243.10	DLD1	1.66448	11.5816	ACH-001061	DLD-1	DLD1_LARGE_INTESTINE
LYG1_seq.9243.10	FU97	1.23879	11.9994	ACH-000633	FU97	FU97_STOMACH
LYG1_seq.9243.10	G402	1.42223	11.4968	ACH-000375	G-402	G402_SOFT_TISSUE
LYG1_seq.9243.10	HCC1954	0.918386	11.457	ACH-000859	HCC1954	HCC1954_BREAST
LYG1_seq.9243.10	HEC1A	1.89142	11.6124	ACH-000954	HEC-1-A	HEC1A_ENDOMETRIUM
LYG1_seq.9243.10	HEL9217	1.38405	11.3767	ACH-000005	HEL 92.1.7	HEL9217_HAEMATOPOIETIC_AND_LYMPHOID_TISSUE
LYG1_seq.9243.10	HMCB	1.47508	11.5054	ACH-000931	HMCB	HMCB_SKIN
LYG1_seq.9243.10	HUH6	1.01436	11.5317	ACH-000671	HuH-6	HUH6_LIVER
LYG1_seq.9243.10	HUNS1	0.650765	11.5813	ACH-000829	HuNS1	HUNS1_HAEMATOPOIETIC_AND_LYMPHOID_TISSUE
LYG1_seq.9243.10	ML1	1.1177	11.4521	ACH-000058	ML-1	ML1_THYROID
LYG1_seq.9243.10	NCIH1793	1.60881	11.6312	ACH-000888	NCI-H1793	NCIH1793_LUNG
LYG1_seq.9243.10	RAJI	0.799087	11.6662	ACH-000654	Raji	RAJI_HAEMATOPOIETIC_AND_LYMPHOID_TISSUE
LYG1_seq.9243.10	RKO	2.38128	11.4987	ACH-000943	RKO	RKO_LARGE_INTESTINE
LYG1_seq.9243.10	RL	0.137504	11.4899	ACH-000371	RL	RL_HAEMATOPOIETIC_AND_LYMPHOID_TISSUE
LYG1_seq.9243.10	RL952	2.18587	11.5128	ACH-000965	RL95-2	RL952_ENDOMETRIUM
LYG1_seq.9243.10	SCC4	2.51602	11.5017	ACH-000238	SCC-4	SCC4_UPPER_AERODIGESTIVE_TRACT
LYG1_seq.9243.10	SCC9	2.66448	11.4773	ACH-000181	SCC-9	SCC9_UPPER_AERODIGESTIVE_TRACT
LYG1_seq.9243.10	SKNDZ	1.15056	11.4592	ACH-000366	SK-N-DZ	SKNDZ_AUTONOMIC_GANGLIA
LYG1_seq.9243.10	SKNFI	0.823749	11.4118	ACH-000341	SK-N-FI	SKNFI_AUTONOMIC_GANGLIA
LYG1_seq.9243.10	SNU398	0.887525	11.4471	ACH-000221	SNU-398	SNU398_LIVER
LYG1_seq.9243.10	SW1573	1.24489	11.6427	ACH-000677	SW 1573	SW1573_LUNG
LYG1_seq.9243.10	UMUC3	0.454176	11.5845	ACH-000522	UM-UC-3	UMUC3_URINARY_TRACT
UBXN4_seq.9970.7	X639V	5.68285	13.7594	ACH-000973	639-V	639V_URINARY_TRACT
UBXN4_seq.9970.7	X769P	6.13196	14.4393	ACH-000411	769-P	769P_KIDNEY
UBXN4_seq.9970.7	A704	5.86814	14.9386	ACH-000429	A-704	A704_KIDNEY
UBXN4_seq.9970.7	CAL27	6.46385	14.7803	ACH-000832	CAL 27	CAL27_UPPER_AERODIGESTIVE_TRACT
UBXN4_seq.9970.7	DB	5.85922	13.7349	ACH-000334	DB	DB_HAEMATOPOIETIC_AND_LYMPHOID_TISSUE
UBXN4_seq.9970.7	DLD1	6.21101	14.2713	ACH-001061	DLD-1	DLD1_LARGE_INTESTINE
UBXN4_seq.9970.7	FU97	6.10957	14.7072	ACH-000633	FU97	FU97_STOMACH
UBXN4_seq.9970.7	G402	6.23993	14.4416	ACH-000375	G-402	G402_SOFT_TISSUE
UBXN4_seq.9970.7	HCC1954	6.44427	14.709	ACH-000859	HCC1954	HCC1954_BREAST
UBXN4_seq.9970.7	HEC1A	6.51001	15.0102	ACH-000954	HEC-1-A	HEC1A_ENDOMETRIUM
UBXN4_seq.9970.7	HEL9217	5.89797	13.8986	ACH-000005	HEL 92.1.7	HEL9217_HAEMATOPOIETIC_AND_LYMPHOID_TISSUE
UBXN4_seq.9970.7	HMCB	6.33807	14.252	ACH-000931	HMCB	HMCB_SKIN
UBXN4_seq.9970.7	HUH6	5.70901	14.6525	ACH-000671	HuH-6	HUH6_LIVER
UBXN4_seq.9970.7	HUNS1	5.94486	14.0047	ACH-000829	HuNS1	HUNS1_HAEMATOPOIETIC_AND_LYMPHOID_TISSUE
UBXN4_seq.9970.7	ML1	6.51017	14.549	ACH-000058	ML-1	ML1_THYROID
UBXN4_seq.9970.7	NCIH1793	5.39815	14.2172	ACH-000888	NCI-H1793	NCIH1793_LUNG
UBXN4_seq.9970.7	RAJI	5.80478	14.2367	ACH-000654	Raji	RAJI_HAEMATOPOIETIC_AND_LYMPHOID_TISSUE
UBXN4_seq.9970.7	RKO	5.65019	14.3713	ACH-000943	RKO	RKO_LARGE_INTESTINE
UBXN4_seq.9970.7	RL	5.3427	14.3689	ACH-000371	RL	RL_HAEMATOPOIETIC_AND_LYMPHOID_TISSUE
UBXN4_seq.9970.7	RL952	6.21004	14.6771	ACH-000965	RL95-2	RL952_ENDOMETRIUM
UBXN4_seq.9970.7	SCC4	5.98413	14.6878	ACH-000238	SCC-4	SCC4_UPPER_AERODIGESTIVE_TRACT
UBXN4_seq.9970.7	SCC9	5.85674	14.2327	ACH-000181	SCC-9	SCC9_UPPER_AERODIGESTIVE_TRACT
UBXN4_seq.9970.7	SKNDZ	6.22786	14.2901	ACH-000366	SK-N-DZ	SKNDZ_AUTONOMIC_GANGLIA
UBXN4_seq.9970.7	SKNFI	6.26115	14.2154	ACH-000341	SK-N-FI	SKNFI_AUTONOMIC_GANGLIA
UBXN4_seq.9970.7	SNU398	5.44923	14.014	ACH-000221	SNU-398	SNU398_LIVER
UBXN4_seq.9970.7	SW1573	6.28114	14.1272	ACH-000677	SW 1573	SW1573_LUNG
UBXN4_seq.9970.7	UMUC3	5.95606	14.2275	ACH-000522	UM-UC-3	UMUC3_URINARY_TRACT
UBXN4_seq.9997.12	X639V	5.68285	14.9337	ACH-000973	639-V	639V_URINARY_TRACT
UBXN4_seq.9997.12	X769P	6.13196	16.2094	ACH-000411	769-P	769P_KIDNEY
UBXN4_seq.9997.12	A704	5.86814	17.0263	ACH-000429	A-704	A704_KIDNEY
UBXN4_seq.9997.12	CAL27	6.46385	16.658	ACH-000832	CAL 27	CAL27_UPPER_AERODIGESTIVE_TRACT
UBXN4_seq.9997.12	DB	5.85922	14.9645	ACH-000334	DB	DB_HAEMATOPOIETIC_AND_LYMPHOID_TISSUE
UBXN4_seq.9997.12	DLD1	6.21101	15.923	ACH-001061	DLD-1	DLD1_LARGE_INTESTINE
UBXN4_seq.9997.12	FU97	6.10957	16.7078	ACH-000633	FU97	FU97_STOMACH
UBXN4_seq.9997.12	G402	6.23993	16.2685	ACH-000375	G-402	G402_SOFT_TISSUE
UBXN4_seq.9997.12	HCC1954	6.44427	16.7352	ACH-000859	HCC1954	HCC1954_BREAST
UBXN4_seq.9997.12	HEC1A	6.51001	16.9577	ACH-000954	HEC-1-A	HEC1A_ENDOMETRIUM
UBXN4_seq.9997.12	HEL9217	5.89797	15.3593	ACH-000005	HEL 92.1.7	HEL9217_HAEMATOPOIETIC_AND_LYMPHOID_TISSUE
UBXN4_seq.9997.12	HMCB	6.33807	15.8822	ACH-000931	HMCB	HMCB_SKIN
UBXN4_seq.9997.12	HUH6	5.70901	16.6248	ACH-000671	HuH-6	HUH6_LIVER
UBXN4_seq.9997.12	HUNS1	5.94486	15.7058	ACH-000829	HuNS1	HUNS1_HAEMATOPOIETIC_AND_LYMPHOID_TISSUE
UBXN4_seq.9997.12	ML1	6.51017	16.4095	ACH-000058	ML-1	ML1_THYROID
UBXN4_seq.9997.12	NCIH1793	5.39815	15.8589	ACH-000888	NCI-H1793	NCIH1793_LUNG
UBXN4_seq.9997.12	RAJI	5.80478	15.8824	ACH-000654	Raji	RAJI_HAEMATOPOIETIC_AND_LYMPHOID_TISSUE
UBXN4_seq.9997.12	RKO	5.65019	16.084	ACH-000943	RKO	RKO_LARGE_INTESTINE
UBXN4_seq.9997.12	RL	5.3427	16.1107	ACH-000371	RL	RL_HAEMATOPOIETIC_AND_LYMPHOID_TISSUE
UBXN4_seq.9997.12	RL952	6.21004	16.5126	ACH-000965	RL95-2	RL952_ENDOMETRIUM
UBXN4_seq.9997.12	SCC4	5.98413	16.6341	ACH-000238	SCC-4	SCC4_UPPER_AERODIGESTIVE_TRACT
UBXN4_seq.9997.12	SCC9	5.85674	15.9931	ACH-000181	SCC-9	SCC9_UPPER_AERODIGESTIVE_TRACT
UBXN4_seq.9997.12	SKNDZ	6.22786	16.0576	ACH-000366	SK-N-DZ	SKNDZ_AUTONOMIC_GANGLIA
UBXN4_seq.9997.12	SKNFI	6.26115	16.0426	ACH-000341	SK-N-FI	SKNFI_AUTONOMIC_GANGLIA
UBXN4_seq.9997.12	SNU398	5.44923	15.6057	ACH-000221	SNU-398	SNU398_LIVER
UBXN4_seq.9997.12	SW1573	6.28114	15.6768	ACH-000677	SW 1573	SW1573_LUNG
UBXN4_seq.9997.12	UMUC3	5.95606	15.9414	ACH-000522	UM-UC-3	UMUC3_URINARY_TRACT
NXPH2_seq.9511.61	X639V	0	8.41757	ACH-000973	639-V	639V_URINARY_TRACT
NXPH2_seq.9511.61	X769P	0.0285692	8.80094	ACH-000411	769-P	769P_KIDNEY
NXPH2_seq.9511.61	A704	0	8.79354	ACH-000429	A-704	A704_KIDNEY
NXPH2_seq.9511.61	CAL27	0.0285692	8.81753	ACH-000832	CAL 27	CAL27_UPPER_AERODIGESTIVE_TRACT
NXPH2_seq.9511.61	DB	0	8.70562	ACH-000334	DB	DB_HAEMATOPOIETIC_AND_LYMPHOID_TISSUE
NXPH2_seq.9511.61	DLD1	0	8.60118	ACH-001061	DLD-1	DLD1_LARGE_INTESTINE
NXPH2_seq.9511.61	FU97	0	8.7886	ACH-000633	FU97	FU97_STOMACH
NXPH2_seq.9511.61	G402	3.57289	9.48809	ACH-000375	G-402	G402_SOFT_TISSUE
NXPH2_seq.9511.61	HCC1954	0	8.6826	ACH-000859	HCC1954	HCC1954_BREAST
NXPH2_seq.9511.61	HEC1A	0.0143553	8.73773	ACH-000954	HEC-1-A	HEC1A_ENDOMETRIUM
NXPH2_seq.9511.61	HEL9217	0	8.57625	ACH-000005	HEL 92.1.7	HEL9217_HAEMATOPOIETIC_AND_LYMPHOID_TISSUE
NXPH2_seq.9511.61	HMCB	0.321928	8.74913	ACH-000931	HMCB	HMCB_SKIN
NXPH2_seq.9511.61	HUH6	0	8.74185	ACH-000671	HuH-6	HUH6_LIVER
NXPH2_seq.9511.61	HUNS1	0	8.54422	ACH-000829	HuNS1	HUNS1_HAEMATOPOIETIC_AND_LYMPHOID_TISSUE
NXPH2_seq.9511.61	ML1	0.0143553	8.94904	ACH-000058	ML-1	ML1_THYROID
NXPH2_seq.9511.61	NCIH1793	0.0143553	8.7054	ACH-000888	NCI-H1793	NCIH1793_LUNG
NXPH2_seq.9511.61	RAJI	0	8.53742	ACH-000654	Raji	RAJI_HAEMATOPOIETIC_AND_LYMPHOID_TISSUE
NXPH2_seq.9511.61	RKO	0.0143553	8.64144	ACH-000943	RKO	RKO_LARGE_INTESTINE
NXPH2_seq.9511.61	RL	0.0143553	8.74251	ACH-000371	RL	RL_HAEMATOPOIETIC_AND_LYMPHOID_TISSUE
NXPH2_seq.9511.61	RL952	0.0143553	8.61263	ACH-000965	RL95-2	RL952_ENDOMETRIUM
NXPH2_seq.9511.61	SCC4	0	8.56024	ACH-000238	SCC-4	SCC4_UPPER_AERODIGESTIVE_TRACT
NXPH2_seq.9511.61	SCC9	0	8.58277	ACH-000181	SCC-9	SCC9_UPPER_AERODIGESTIVE_TRACT
NXPH2_seq.9511.61	SKNDZ	0	8.90628	ACH-000366	SK-N-DZ	SKNDZ_AUTONOMIC_GANGLIA
NXPH2_seq.9511.61	SKNFI	0.422233	8.93306	ACH-000341	SK-N-FI	SKNFI_AUTONOMIC_GANGLIA
NXPH2_seq.9511.61	SNU398	0.0143553	8.77727	ACH-000221	SNU-398	SNU398_LIVER
NXPH2_seq.9511.61	SW1573	0	8.65096	ACH-000677	SW 1573	SW1573_LUNG
NXPH2_seq.9511.61	UMUC3	1.02857	8.72508	ACH-000522	UM-UC-3	UMUC3_URINARY_TRACT
AMMECR1L_seq.18402.1	X639V	3.60999	12.6991	ACH-000973	639-V	639V_URINARY_TRACT
AMMECR1L_seq.18402.1	X769P	3.69822	13.7354	ACH-000411	769-P	769P_KIDNEY
AMMECR1L_seq.18402.1	A704	2.70929	12.3715	ACH-000429	A-704	A704_KIDNEY
AMMECR1L_seq.18402.1	CAL27	3.44493	12.7189	ACH-000832	CAL 27	CAL27_UPPER_AERODIGESTIVE_TRACT
AMMECR1L_seq.18402.1	DB	3.53481	13.2542	ACH-000334	DB	DB_HAEMATOPOIETIC_AND_LYMPHOID_TISSUE
AMMECR1L_seq.18402.1	DLD1	3.78869	13.2907	ACH-001061	DLD-1	DLD1_LARGE_INTESTINE
AMMECR1L_seq.18402.1	FU97	3.01078	12.0538	ACH-000633	FU97	FU97_STOMACH
AMMECR1L_seq.18402.1	G402	4.61235	12.7826	ACH-000375	G-402	G402_SOFT_TISSUE
AMMECR1L_seq.18402.1	HCC1954	4.22728	13.4298	ACH-000859	HCC1954	HCC1954_BREAST
AMMECR1L_seq.18402.1	HEC1A	4.42895	13.2703	ACH-000954	HEC-1-A	HEC1A_ENDOMETRIUM
AMMECR1L_seq.18402.1	HEL9217	4.30961	13.8958	ACH-000005	HEL 92.1.7	HEL9217_HAEMATOPOIETIC_AND_LYMPHOID_TISSUE
AMMECR1L_seq.18402.1	HMCB	4.04089	13.3019	ACH-000931	HMCB	HMCB_SKIN
AMMECR1L_seq.18402.1	HUH6	3.31179	13.4844	ACH-000671	HuH-6	HUH6_LIVER
AMMECR1L_seq.18402.1	HUNS1	3.34056	12.8104	ACH-000829	HuNS1	HUNS1_HAEMATOPOIETIC_AND_LYMPHOID_TISSUE
AMMECR1L_seq.18402.1	ML1	4.19298	13.4765	ACH-000058	ML-1	ML1_THYROID
AMMECR1L_seq.18402.1	NCIH1793	2.85798	12.4128	ACH-000888	NCI-H1793	NCIH1793_LUNG
AMMECR1L_seq.18402.1	RAJI	3.46597	13.0724	ACH-000654	Raji	RAJI_HAEMATOPOIETIC_AND_LYMPHOID_TISSUE
AMMECR1L_seq.18402.1	RKO	3.70155	12.9953	ACH-000943	RKO	RKO_LARGE_INTESTINE
AMMECR1L_seq.18402.1	RL	3.28688	12.9114	ACH-000371	RL	RL_HAEMATOPOIETIC_AND_LYMPHOID_TISSUE
AMMECR1L_seq.18402.1	RL952	4.04002	13.0527	ACH-000965	RL95-2	RL952_ENDOMETRIUM
AMMECR1L_seq.18402.1	SCC4	3.84298	13.0584	ACH-000238	SCC-4	SCC4_UPPER_AERODIGESTIVE_TRACT
AMMECR1L_seq.18402.1	SCC9	4.04963	12.663	ACH-000181	SCC-9	SCC9_UPPER_AERODIGESTIVE_TRACT
AMMECR1L_seq.18402.1	SKNDZ	4.21801	13.8976	ACH-000366	SK-N-DZ	SKNDZ_AUTONOMIC_GANGLIA
AMMECR1L_seq.18402.1	SKNFI	4.67694	13.222	ACH-000341	SK-N-FI	SKNFI_AUTONOMIC_GANGLIA
AMMECR1L_seq.18402.1	SNU398	3.96901	12.7505	ACH-000221	SNU-398	SNU398_LIVER
AMMECR1L_seq.18402.1	SW1573	3.84197	12.0784	ACH-000677	SW 1573	SW1573_LUNG
AMMECR1L_seq.18402.1	UMUC3	3.62527	11.7254	ACH-000522	UM-UC-3	UMUC3_URINARY_TRACT
GALNT13_seq.10908.2	X639V	0.0426443	10.97	ACH-000973	639-V	639V_URINARY_TRACT
GALNT13_seq.10908.2	X769P	0	10.8628	ACH-000411	769-P	769P_KIDNEY
GALNT13_seq.10908.2	A704	0	10.7247	ACH-000429	A-704	A704_KIDNEY
GALNT13_seq.10908.2	CAL27	0.263034	10.7805	ACH-000832	CAL 27	CAL27_UPPER_AERODIGESTIVE_TRACT
GALNT13_seq.10908.2	DB	0.163499	10.9264	ACH-000334	DB	DB_HAEMATOPOIETIC_AND_LYMPHOID_TISSUE
GALNT13_seq.10908.2	DLD1	0	10.8383	ACH-001061	DLD-1	DLD1_LARGE_INTESTINE
GALNT13_seq.10908.2	FU97	0.0143553	10.7405	ACH-000633	FU97	FU97_STOMACH
GALNT13_seq.10908.2	G402	0.0426443	10.8166	ACH-000375	G-402	G402_SOFT_TISSUE
GALNT13_seq.10908.2	HCC1954	0.0976108	10.7442	ACH-000859	HCC1954	HCC1954_BREAST
GALNT13_seq.10908.2	HEC1A	0.0840643	10.7061	ACH-000954	HEC-1-A	HEC1A_ENDOMETRIUM
GALNT13_seq.10908.2	HEL9217	0.0565835	10.7659	ACH-000005	HEL 92.1.7	HEL9217_HAEMATOPOIETIC_AND_LYMPHOID_TISSUE
GALNT13_seq.10908.2	HMCB	3.23419	11.0441	ACH-000931	HMCB	HMCB_SKIN
GALNT13_seq.10908.2	HUH6	1.32193	10.6374	ACH-000671	HuH-6	HUH6_LIVER
GALNT13_seq.10908.2	HUNS1	0.0426443	10.8592	ACH-000829	HuNS1	HUNS1_HAEMATOPOIETIC_AND_LYMPHOID_TISSUE
GALNT13_seq.10908.2	ML1	0.176323	10.7732	ACH-000058	ML-1	ML1_THYROID
GALNT13_seq.10908.2	NCIH1793	2.854	10.9137	ACH-000888	NCI-H1793	NCIH1793_LUNG
GALNT13_seq.10908.2	RAJI	0.0285692	10.8392	ACH-000654	Raji	RAJI_HAEMATOPOIETIC_AND_LYMPHOID_TISSUE
GALNT13_seq.10908.2	RKO	0	10.7843	ACH-000943	RKO	RKO_LARGE_INTESTINE
GALNT13_seq.10908.2	RL	0.0143553	10.7759	ACH-000371	RL	RL_HAEMATOPOIETIC_AND_LYMPHOID_TISSUE
GALNT13_seq.10908.2	RL952	0.0565835	10.7117	ACH-000965	RL95-2	RL952_ENDOMETRIUM
GALNT13_seq.10908.2	SCC4	0.925999	10.6909	ACH-000238	SCC-4	SCC4_UPPER_AERODIGESTIVE_TRACT
GALNT13_seq.10908.2	SCC9	0.0565835	10.6232	ACH-000181	SCC-9	SCC9_UPPER_AERODIGESTIVE_TRACT
GALNT13_seq.10908.2	SKNDZ	4.38888	11.2894	ACH-000366	SK-N-DZ	SKNDZ_AUTONOMIC_GANGLIA
GALNT13_seq.10908.2	SKNFI	0.0840643	10.6917	ACH-000341	SK-N-FI	SKNFI_AUTONOMIC_GANGLIA
GALNT13_seq.10908.2	SNU398	0.464668	10.7874	ACH-000221	SNU-398	SNU398_LIVER
GALNT13_seq.10908.2	SW1573	0.176323	10.7682	ACH-000677	SW 1573	SW1573_LUNG
GALNT13_seq.10908.2	UMUC3	3.08746	10.8893	ACH-000522	UM-UC-3	UMUC3_URINARY_TRACT
SCRN3_seq.24923.27	X639V	3.44758	10.4197	ACH-000973	639-V	639V_URINARY_TRACT
SCRN3_seq.24923.27	X769P	4.29057	10.6703	ACH-000411	769-P	769P_KIDNEY
SCRN3_seq.24923.27	A704	3.62644	10.7637	ACH-000429	A-704	A704_KIDNEY
SCRN3_seq.24923.27	CAL27	4.26828	10.719	ACH-000832	CAL 27	CAL27_UPPER_AERODIGESTIVE_TRACT
SCRN3_seq.24923.27	DB	3.7148	10.4404	ACH-000334	DB	DB_HAEMATOPOIETIC_AND_LYMPHOID_TISSUE
SCRN3_seq.24923.27	DLD1	4.29352	10.748	ACH-001061	DLD-1	DLD1_LARGE_INTESTINE
SCRN3_seq.24923.27	FU97	3.43696	10.5405	ACH-000633	FU97	FU97_STOMACH
SCRN3_seq.24923.27	G402	4.37434	10.9152	ACH-000375	G-402	G402_SOFT_TISSUE
SCRN3_seq.24923.27	HCC1954	4.69098	10.575	ACH-000859	HCC1954	HCC1954_BREAST
SCRN3_seq.24923.27	HEC1A	4.48478	10.7766	ACH-000954	HEC-1-A	HEC1A_ENDOMETRIUM
SCRN3_seq.24923.27	HEL9217	4.67129	10.5114	ACH-000005	HEL 92.1.7	HEL9217_HAEMATOPOIETIC_AND_LYMPHOID_TISSUE
SCRN3_seq.24923.27	HMCB	4.65019	10.3442	ACH-000931	HMCB	HMCB_SKIN
SCRN3_seq.24923.27	HUH6	3.3505	10.5299	ACH-000671	HuH-6	HUH6_LIVER
SCRN3_seq.24923.27	HUNS1	3.26454	10.6636	ACH-000829	HuNS1	HUNS1_HAEMATOPOIETIC_AND_LYMPHOID_TISSUE
SCRN3_seq.24923.27	ML1	4.66732	10.5992	ACH-000058	ML-1	ML1_THYROID
SCRN3_seq.24923.27	NCIH1793	4.7126	10.7266	ACH-000888	NCI-H1793	NCIH1793_LUNG
SCRN3_seq.24923.27	RAJI	2.26003	10.6345	ACH-000654	Raji	RAJI_HAEMATOPOIETIC_AND_LYMPHOID_TISSUE
SCRN3_seq.24923.27	RKO	3.67582	10.5737	ACH-000943	RKO	RKO_LARGE_INTESTINE
SCRN3_seq.24923.27	RL	1.29278	10.5596	ACH-000371	RL	RL_HAEMATOPOIETIC_AND_LYMPHOID_TISSUE
SCRN3_seq.24923.27	RL952	3.51979	10.6742	ACH-000965	RL95-2	RL952_ENDOMETRIUM
SCRN3_seq.24923.27	SCC4	2.70929	10.5264	ACH-000238	SCC-4	SCC4_UPPER_AERODIGESTIVE_TRACT
SCRN3_seq.24923.27	SCC9	3.59096	10.7239	ACH-000181	SCC-9	SCC9_UPPER_AERODIGESTIVE_TRACT
SCRN3_seq.24923.27	SKNDZ	4.72301	10.9661	ACH-000366	SK-N-DZ	SKNDZ_AUTONOMIC_GANGLIA
SCRN3_seq.24923.27	SKNFI	5.70321	10.8857	ACH-000341	SK-N-FI	SKNFI_AUTONOMIC_GANGLIA
SCRN3_seq.24923.27	SNU398	4.48414	10.6917	ACH-000221	SNU-398	SNU398_LIVER
SCRN3_seq.24923.27	SW1573	4.1152	10.8975	ACH-000677	SW 1573	SW1573_LUNG
SCRN3_seq.24923.27	UMUC3	4.04963	10.6148	ACH-000522	UM-UC-3	UMUC3_URINARY_TRACT
LNPK_seq.25491.54	X639V	3.1375	9.95751	ACH-000973	639-V	639V_URINARY_TRACT
LNPK_seq.25491.54	X769P	3.37574	10.2235	ACH-000411	769-P	769P_KIDNEY
LNPK_seq.25491.54	A704	3.60881	10.9478	ACH-000429	A-704	A704_KIDNEY
LNPK_seq.25491.54	CAL27	3.74416	10.4166	ACH-000832	CAL 27	CAL27_UPPER_AERODIGESTIVE_TRACT
LNPK_seq.25491.54	DB	3.58014	10.1117	ACH-000334	DB	DB_HAEMATOPOIETIC_AND_LYMPHOID_TISSUE
LNPK_seq.25491.54	DLD1	3.19062	10.3295	ACH-001061	DLD-1	DLD1_LARGE_INTESTINE
LNPK_seq.25491.54	FU97	2.60644	10.1878	ACH-000633	FU97	FU97_STOMACH
LNPK_seq.25491.54	G402	3.94017	10.6007	ACH-000375	G-402	G402_SOFT_TISSUE
LNPK_seq.25491.54	HCC1954	4.38405	10.7246	ACH-000859	HCC1954	HCC1954_BREAST
LNPK_seq.25491.54	HEC1A	4.22419	10.6789	ACH-000954	HEC-1-A	HEC1A_ENDOMETRIUM
LNPK_seq.25491.54	HEL9217	3.42089	10.1962	ACH-000005	HEL 92.1.7	HEL9217_HAEMATOPOIETIC_AND_LYMPHOID_TISSUE
LNPK_seq.25491.54	HMCB	3.75382	10.5724	ACH-000931	HMCB	HMCB_SKIN
LNPK_seq.25491.54	HUH6	1.848	9.96151	ACH-000671	HuH-6	HUH6_LIVER
LNPK_seq.25491.54	HUNS1	3.38957	10.2249	ACH-000829	HuNS1	HUNS1_HAEMATOPOIETIC_AND_LYMPHOID_TISSUE
LNPK_seq.25491.54	ML1	4.02503	10.5319	ACH-000058	ML-1	ML1_THYROID
LNPK_seq.25491.54	NCIH1793	4.73498	10.8957	ACH-000888	NCI-H1793	NCIH1793_LUNG
LNPK_seq.25491.54	RAJI	3.0993	10.1086	ACH-000654	Raji	RAJI_HAEMATOPOIETIC_AND_LYMPHOID_TISSUE
LNPK_seq.25491.54	RKO	4.02237	10.3532	ACH-000943	RKO	RKO_LARGE_INTESTINE
LNPK_seq.25491.54	RL	3.41414	10.3088	ACH-000371	RL	RL_HAEMATOPOIETIC_AND_LYMPHOID_TISSUE
LNPK_seq.25491.54	RL952	3.51979	10.4853	ACH-000965	RL95-2	RL952_ENDOMETRIUM
LNPK_seq.25491.54	SCC4	3.16027	10.8005	ACH-000238	SCC-4	SCC4_UPPER_AERODIGESTIVE_TRACT
LNPK_seq.25491.54	SCC9	3.43563	10.809	ACH-000181	SCC-9	SCC9_UPPER_AERODIGESTIVE_TRACT
LNPK_seq.25491.54	SKNDZ	4.46336	10.9686	ACH-000366	SK-N-DZ	SKNDZ_AUTONOMIC_GANGLIA
LNPK_seq.25491.54	SKNFI	3.904	10.4869	ACH-000341	SK-N-FI	SKNFI_AUTONOMIC_GANGLIA
LNPK_seq.25491.54	SNU398	3.95606	10.1626	ACH-000221	SNU-398	SNU398_LIVER
LNPK_seq.25491.54	SW1573	4.50716	10.5626	ACH-000677	SW 1573	SW1573_LUNG
LNPK_seq.25491.54	UMUC3	3.88166	10.3655	ACH-000522	UM-UC-3	UMUC3_URINARY_TRACT
PHOSPHO2_seq.21329.66	X639V	2.51096	14.2549	ACH-000973	639-V	639V_URINARY_TRACT
PHOSPHO2_seq.21329.66	X769P	2.51349	14.8069	ACH-000411	769-P	769P_KIDNEY
PHOSPHO2_seq.21329.66	A704	2.6893	14.8705	ACH-000429	A-704	A704_KIDNEY
PHOSPHO2_seq.21329.66	CAL27	2.15704	14.7198	ACH-000832	CAL 27	CAL27_UPPER_AERODIGESTIVE_TRACT
PHOSPHO2_seq.21329.66	DB	3.10936	13.9948	ACH-000334	DB	DB_HAEMATOPOIETIC_AND_LYMPHOID_TISSUE
PHOSPHO2_seq.21329.66	DLD1	2.16672	14.6157	ACH-001061	DLD-1	DLD1_LARGE_INTESTINE
PHOSPHO2_seq.21329.66	FU97	2.46989	15.05	ACH-000633	FU97	FU97_STOMACH
PHOSPHO2_seq.21329.66	G402	2.95606	14.8039	ACH-000375	G-402	G402_SOFT_TISSUE
PHOSPHO2_seq.21329.66	HCC1954	2.63459	14.7132	ACH-000859	HCC1954	HCC1954_BREAST
PHOSPHO2_seq.21329.66	HEC1A	2.82171	14.7658	ACH-000954	HEC-1-A	HEC1A_ENDOMETRIUM
PHOSPHO2_seq.21329.66	HEL9217	2.926	14.7308	ACH-000005	HEL 92.1.7	HEL9217_HAEMATOPOIETIC_AND_LYMPHOID_TISSUE
PHOSPHO2_seq.21329.66	HMCB	2.02148	14.6705	ACH-000931	HMCB	HMCB_SKIN
PHOSPHO2_seq.21329.66	HUH6	2.43029	14.5837	ACH-000671	HuH-6	HUH6_LIVER
PHOSPHO2_seq.21329.66	HUNS1	2.63923	14.5194	ACH-000829	HuNS1	HUNS1_HAEMATOPOIETIC_AND_LYMPHOID_TISSUE
PHOSPHO2_seq.21329.66	ML1	1.82375	14.8578	ACH-000058	ML-1	ML1_THYROID
PHOSPHO2_seq.21329.66	NCIH1793	3.38128	14.7943	ACH-000888	NCI-H1793	NCIH1793_LUNG
PHOSPHO2_seq.21329.66	RAJI	1.91839	14.6683	ACH-000654	Raji	RAJI_HAEMATOPOIETIC_AND_LYMPHOID_TISSUE
PHOSPHO2_seq.21329.66	RKO	2.20477	14.6182	ACH-000943	RKO	RKO_LARGE_INTESTINE
PHOSPHO2_seq.21329.66	RL	2.11769	14.5713	ACH-000371	RL	RL_HAEMATOPOIETIC_AND_LYMPHOID_TISSUE
PHOSPHO2_seq.21329.66	RL952	2.38128	14.647	ACH-000965	RL95-2	RL952_ENDOMETRIUM
PHOSPHO2_seq.21329.66	SCC4	1.14405	14.7041	ACH-000238	SCC-4	SCC4_UPPER_AERODIGESTIVE_TRACT
PHOSPHO2_seq.21329.66	SCC9	1.80323	14.6313	ACH-000181	SCC-9	SCC9_UPPER_AERODIGESTIVE_TRACT
PHOSPHO2_seq.21329.66	SKNDZ	3.79805	14.5555	ACH-000366	SK-N-DZ	SKNDZ_AUTONOMIC_GANGLIA
PHOSPHO2_seq.21329.66	SKNFI	3.47638	14.5772	ACH-000341	SK-N-FI	SKNFI_AUTONOMIC_GANGLIA
PHOSPHO2_seq.21329.66	SNU398	3.03562	14.777	ACH-000221	SNU-398	SNU398_LIVER
PHOSPHO2_seq.21329.66	SW1573	1.68706	14.8479	ACH-000677	SW 1573	SW1573_LUNG
PHOSPHO2_seq.21329.66	UMUC3	2.31615	14.7129	ACH-000522	UM-UC-3	UMUC3_URINARY_TRACT
GULP1_seq.19180.38	X639V	3.6792	13.3104	ACH-000973	639-V	639V_URINARY_TRACT
GULP1_seq.19180.38	X769P	6.31216	13.5381	ACH-000411	769-P	769P_KIDNEY
GULP1_seq.19180.38	A704	5.91576	13.2962	ACH-000429	A-704	A704_KIDNEY
GULP1_seq.19180.38	CAL27	3.90689	13.3183	ACH-000832	CAL 27	CAL27_UPPER_AERODIGESTIVE_TRACT
GULP1_seq.19180.38	DB	0.163499	13.03	ACH-000334	DB	DB_HAEMATOPOIETIC_AND_LYMPHOID_TISSUE
GULP1_seq.19180.38	DLD1	5.09381	13.2855	ACH-001061	DLD-1	DLD1_LARGE_INTESTINE
GULP1_seq.19180.38	FU97	0.298658	13.4179	ACH-000633	FU97	FU97_STOMACH
GULP1_seq.19180.38	G402	0.650765	13.5593	ACH-000375	G-402	G402_SOFT_TISSUE
GULP1_seq.19180.38	HCC1954	5.23573	13.4534	ACH-000859	HCC1954	HCC1954_BREAST
GULP1_seq.19180.38	HEC1A	6.38024	13.368	ACH-000954	HEC-1-A	HEC1A_ENDOMETRIUM
GULP1_seq.19180.38	HEL9217	5.44989	13.4024	ACH-000005	HEL 92.1.7	HEL9217_HAEMATOPOIETIC_AND_LYMPHOID_TISSUE
GULP1_seq.19180.38	HMCB	4.19535	13.4675	ACH-000931	HMCB	HMCB_SKIN
GULP1_seq.19180.38	HUH6	1.04264	13.1546	ACH-000671	HuH-6	HUH6_LIVER
GULP1_seq.19180.38	HUNS1	0.0565835	13.3856	ACH-000829	HuNS1	HUNS1_HAEMATOPOIETIC_AND_LYMPHOID_TISSUE
GULP1_seq.19180.38	ML1	5.05485	13.5004	ACH-000058	ML-1	ML1_THYROID
GULP1_seq.19180.38	NCIH1793	6.62659	13.3385	ACH-000888	NCI-H1793	NCIH1793_LUNG
GULP1_seq.19180.38	RAJI	0.137504	13.3217	ACH-000654	Raji	RAJI_HAEMATOPOIETIC_AND_LYMPHOID_TISSUE
GULP1_seq.19180.38	RKO	3.64501	13.4059	ACH-000943	RKO	RKO_LARGE_INTESTINE
GULP1_seq.19180.38	RL	0.0840643	13.2546	ACH-000371	RL	RL_HAEMATOPOIETIC_AND_LYMPHOID_TISSUE
GULP1_seq.19180.38	RL952	2.30743	13.2099	ACH-000965	RL95-2	RL952_ENDOMETRIUM
GULP1_seq.19180.38	SCC4	1.66903	13.3112	ACH-000238	SCC-4	SCC4_UPPER_AERODIGESTIVE_TRACT
GULP1_seq.19180.38	SCC9	1.45418	13.1098	ACH-000181	SCC-9	SCC9_UPPER_AERODIGESTIVE_TRACT
GULP1_seq.19180.38	SKNDZ	5.67948	13.0979	ACH-000366	SK-N-DZ	SKNDZ_AUTONOMIC_GANGLIA
GULP1_seq.19180.38	SKNFI	5.47346	13.3685	ACH-000341	SK-N-FI	SKNFI_AUTONOMIC_GANGLIA
GULP1_seq.19180.38	SNU398	5.19298	13.3765	ACH-000221	SNU-398	SNU398_LIVER
GULP1_seq.19180.38	SW1573	5.06221	13.3552	ACH-000677	SW 1573	SW1573_LUNG
GULP1_seq.19180.38	UMUC3	1.31615	13.3093	ACH-000522	UM-UC-3	UMUC3_URINARY_TRACT
FAM171B_seq.8061.102	X639V	0.992768	8.19924	ACH-000973	639-V	639V_URINARY_TRACT
FAM171B_seq.8061.102	X769P	0.321928	8.19022	ACH-000411	769-P	769P_KIDNEY
FAM171B_seq.8061.102	A704	0.678072	8.44269	ACH-000429	A-704	A704_KIDNEY
FAM171B_seq.8061.102	CAL27	2.08406	8.35893	ACH-000832	CAL 27	CAL27_UPPER_AERODIGESTIVE_TRACT
FAM171B_seq.8061.102	DB	1.11103	8.28383	ACH-000334	DB	DB_HAEMATOPOIETIC_AND_LYMPHOID_TISSUE
FAM171B_seq.8061.102	DLD1	4.77873	8.29819	ACH-001061	DLD-1	DLD1_LARGE_INTESTINE
FAM171B_seq.8061.102	FU97	0.992768	8.27138	ACH-000633	FU97	FU97_STOMACH
FAM171B_seq.8061.102	G402	2.18587	8.24023	ACH-000375	G-402	G402_SOFT_TISSUE
FAM171B_seq.8061.102	HCC1954	1.81558	8.23981	ACH-000859	HCC1954	HCC1954_BREAST
FAM171B_seq.8061.102	HEC1A	1.93357	8.32521	ACH-000954	HEC-1-A	HEC1A_ENDOMETRIUM
FAM171B_seq.8061.102	HEL9217	2.52607	8.25266	ACH-000005	HEL 92.1.7	HEL9217_HAEMATOPOIETIC_AND_LYMPHOID_TISSUE
FAM171B_seq.8061.102	HMCB	1.80735	8.10624	ACH-000931	HMCB	HMCB_SKIN
FAM171B_seq.8061.102	HUH6	0.411426	8.44903	ACH-000671	HuH-6	HUH6_LIVER
FAM171B_seq.8061.102	HUNS1	2.57773	8.27656	ACH-000829	HuNS1	HUNS1_HAEMATOPOIETIC_AND_LYMPHOID_TISSUE
FAM171B_seq.8061.102	ML1	2.38957	8.27733	ACH-000058	ML-1	ML1_THYROID
FAM171B_seq.8061.102	NCIH1793	2.72247	8.21249	ACH-000888	NCI-H1793	NCIH1793_LUNG
FAM171B_seq.8061.102	RAJI	0.0285692	8.32007	ACH-000654	Raji	RAJI_HAEMATOPOIETIC_AND_LYMPHOID_TISSUE
FAM171B_seq.8061.102	RKO	2.17632	8.25437	ACH-000943	RKO	RKO_LARGE_INTESTINE
FAM171B_seq.8061.102	RL	0	8.30088	ACH-000371	RL	RL_HAEMATOPOIETIC_AND_LYMPHOID_TISSUE
FAM171B_seq.8061.102	RL952	2.81967	8.32366	ACH-000965	RL95-2	RL952_ENDOMETRIUM
FAM171B_seq.8061.102	SCC4	0.555816	8.20666	ACH-000238	SCC-4	SCC4_UPPER_AERODIGESTIVE_TRACT
FAM171B_seq.8061.102	SCC9	0.847997	8.24418	ACH-000181	SCC-9	SCC9_UPPER_AERODIGESTIVE_TRACT
FAM171B_seq.8061.102	SKNDZ	2.29278	8.35142	ACH-000366	SK-N-DZ	SKNDZ_AUTONOMIC_GANGLIA
FAM171B_seq.8061.102	SKNFI	4.30159	8.26857	ACH-000341	SK-N-FI	SKNFI_AUTONOMIC_GANGLIA
FAM171B_seq.8061.102	SNU398	7.10905	8.1686	ACH-000221	SNU-398	SNU398_LIVER
FAM171B_seq.8061.102	SW1573	2.74416	8.22793	ACH-000677	SW 1573	SW1573_LUNG
FAM171B_seq.8061.102	UMUC3	1.1177	8.21475	ACH-000522	UM-UC-3	UMUC3_URINARY_TRACT
FAM171B_seq.8786.6	X639V	0.992768	9.28919	ACH-000973	639-V	639V_URINARY_TRACT
FAM171B_seq.8786.6	X769P	0.321928	9.15625	ACH-000411	769-P	769P_KIDNEY
FAM171B_seq.8786.6	A704	0.678072	9.38356	ACH-000429	A-704	A704_KIDNEY
FAM171B_seq.8786.6	CAL27	2.08406	9.36447	ACH-000832	CAL 27	CAL27_UPPER_AERODIGESTIVE_TRACT
FAM171B_seq.8786.6	DB	1.11103	9.53821	ACH-000334	DB	DB_HAEMATOPOIETIC_AND_LYMPHOID_TISSUE
FAM171B_seq.8786.6	DLD1	4.77873	11.0385	ACH-001061	DLD-1	DLD1_LARGE_INTESTINE
FAM171B_seq.8786.6	FU97	0.992768	9.48007	ACH-000633	FU97	FU97_STOMACH
FAM171B_seq.8786.6	G402	2.18587	9.50057	ACH-000375	G-402	G402_SOFT_TISSUE
FAM171B_seq.8786.6	HCC1954	1.81558	9.27078	ACH-000859	HCC1954	HCC1954_BREAST
FAM171B_seq.8786.6	HEC1A	1.93357	9.59468	ACH-000954	HEC-1-A	HEC1A_ENDOMETRIUM
FAM171B_seq.8786.6	HEL9217	2.52607	9.35286	ACH-000005	HEL 92.1.7	HEL9217_HAEMATOPOIETIC_AND_LYMPHOID_TISSUE
FAM171B_seq.8786.6	HMCB	1.80735	9.30853	ACH-000931	HMCB	HMCB_SKIN
FAM171B_seq.8786.6	HUH6	0.411426	9.84377	ACH-000671	HuH-6	HUH6_LIVER
FAM171B_seq.8786.6	HUNS1	2.57773	9.68325	ACH-000829	HuNS1	HUNS1_HAEMATOPOIETIC_AND_LYMPHOID_TISSUE
FAM171B_seq.8786.6	ML1	2.38957	9.3146	ACH-000058	ML-1	ML1_THYROID
FAM171B_seq.8786.6	NCIH1793	2.72247	9.4793	ACH-000888	NCI-H1793	NCIH1793_LUNG
FAM171B_seq.8786.6	RAJI	0.0285692	9.24769	ACH-000654	Raji	RAJI_HAEMATOPOIETIC_AND_LYMPHOID_TISSUE
FAM171B_seq.8786.6	RKO	2.17632	9.42741	ACH-000943	RKO	RKO_LARGE_INTESTINE
FAM171B_seq.8786.6	RL	0	9.47496	ACH-000371	RL	RL_HAEMATOPOIETIC_AND_LYMPHOID_TISSUE
FAM171B_seq.8786.6	RL952	2.81967	9.85292	ACH-000965	RL95-2	RL952_ENDOMETRIUM
FAM171B_seq.8786.6	SCC4	0.555816	9.34552	ACH-000238	SCC-4	SCC4_UPPER_AERODIGESTIVE_TRACT
FAM171B_seq.8786.6	SCC9	0.847997	9.45934	ACH-000181	SCC-9	SCC9_UPPER_AERODIGESTIVE_TRACT
FAM171B_seq.8786.6	SKNDZ	2.29278	9.71167	ACH-000366	SK-N-DZ	SKNDZ_AUTONOMIC_GANGLIA
FAM171B_seq.8786.6	SKNFI	4.30159	11.7644	ACH-000341	SK-N-FI	SKNFI_AUTONOMIC_GANGLIA
FAM171B_seq.8786.6	SNU398	7.10905	11.4553	ACH-000221	SNU-398	SNU398_LIVER
FAM171B_seq.8786.6	SW1573	2.74416	9.63877	ACH-000677	SW 1573	SW1573_LUNG
FAM171B_seq.8786.6	UMUC3	1.1177	9.37764	ACH-000522	UM-UC-3	UMUC3_URINARY_TRACT
FAM171B_seq.8851.42	X639V	0.992768	11.2134	ACH-000973	639-V	639V_URINARY_TRACT
FAM171B_seq.8851.42	X769P	0.321928	10.6478	ACH-000411	769-P	769P_KIDNEY
FAM171B_seq.8851.42	A704	0.678072	10.5981	ACH-000429	A-704	A704_KIDNEY
FAM171B_seq.8851.42	CAL27	2.08406	10.7249	ACH-000832	CAL 27	CAL27_UPPER_AERODIGESTIVE_TRACT
FAM171B_seq.8851.42	DB	1.11103	11.5239	ACH-000334	DB	DB_HAEMATOPOIETIC_AND_LYMPHOID_TISSUE
FAM171B_seq.8851.42	DLD1	4.77873	11.7819	ACH-001061	DLD-1	DLD1_LARGE_INTESTINE
FAM171B_seq.8851.42	FU97	0.992768	10.6113	ACH-000633	FU97	FU97_STOMACH
FAM171B_seq.8851.42	G402	2.18587	10.8211	ACH-000375	G-402	G402_SOFT_TISSUE
FAM171B_seq.8851.42	HCC1954	1.81558	10.6141	ACH-000859	HCC1954	HCC1954_BREAST
FAM171B_seq.8851.42	HEC1A	1.93357	10.9741	ACH-000954	HEC-1-A	HEC1A_ENDOMETRIUM
FAM171B_seq.8851.42	HEL9217	2.52607	10.8226	ACH-000005	HEL 92.1.7	HEL9217_HAEMATOPOIETIC_AND_LYMPHOID_TISSUE
FAM171B_seq.8851.42	HMCB	1.80735	10.772	ACH-000931	HMCB	HMCB_SKIN
FAM171B_seq.8851.42	HUH6	0.411426	11.1222	ACH-000671	HuH-6	HUH6_LIVER
FAM171B_seq.8851.42	HUNS1	2.57773	10.892	ACH-000829	HuNS1	HUNS1_HAEMATOPOIETIC_AND_LYMPHOID_TISSUE
FAM171B_seq.8851.42	ML1	2.38957	10.6943	ACH-000058	ML-1	ML1_THYROID
FAM171B_seq.8851.42	NCIH1793	2.72247	10.8232	ACH-000888	NCI-H1793	NCIH1793_LUNG
FAM171B_seq.8851.42	RAJI	0.0285692	10.6906	ACH-000654	Raji	RAJI_HAEMATOPOIETIC_AND_LYMPHOID_TISSUE
FAM171B_seq.8851.42	RKO	2.17632	10.8705	ACH-000943	RKO	RKO_LARGE_INTESTINE
FAM171B_seq.8851.42	RL	0	10.9889	ACH-000371	RL	RL_HAEMATOPOIETIC_AND_LYMPHOID_TISSUE
FAM171B_seq.8851.42	RL952	2.81967	11.1511	ACH-000965	RL95-2	RL952_ENDOMETRIUM
FAM171B_seq.8851.42	SCC4	0.555816	10.8362	ACH-000238	SCC-4	SCC4_UPPER_AERODIGESTIVE_TRACT
FAM171B_seq.8851.42	SCC9	0.847997	10.8369	ACH-000181	SCC-9	SCC9_UPPER_AERODIGESTIVE_TRACT
FAM171B_seq.8851.42	SKNDZ	2.29278	10.9552	ACH-000366	SK-N-DZ	SKNDZ_AUTONOMIC_GANGLIA
FAM171B_seq.8851.42	SKNFI	4.30159	12.208	ACH-000341	SK-N-FI	SKNFI_AUTONOMIC_GANGLIA
FAM171B_seq.8851.42	SNU398	7.10905	12.4262	ACH-000221	SNU-398	SNU398_LIVER
FAM171B_seq.8851.42	SW1573	2.74416	10.9552	ACH-000677	SW 1573	SW1573_LUNG
FAM171B_seq.8851.42	UMUC3	1.1177	10.8216	ACH-000522	UM-UC-3	UMUC3_URINARY_TRACT
HSPD1_seq.2682.68	X639V	10.0526	16.8675	ACH-000973	639-V	639V_URINARY_TRACT
HSPD1_seq.2682.68	X769P	9.40425	17.5475	ACH-000411	769-P	769P_KIDNEY
HSPD1_seq.2682.68	A704	8.0237	18.0585	ACH-000429	A-704	A704_KIDNEY
HSPD1_seq.2682.68	CAL27	8.64771	17.6462	ACH-000832	CAL 27	CAL27_UPPER_AERODIGESTIVE_TRACT
HSPD1_seq.2682.68	DB	9.42377	16.0962	ACH-000334	DB	DB_HAEMATOPOIETIC_AND_LYMPHOID_TISSUE
HSPD1_seq.2682.68	DLD1	9.60079	17.3051	ACH-001061	DLD-1	DLD1_LARGE_INTESTINE
HSPD1_seq.2682.68	FU97	9.26763	18.1172	ACH-000633	FU97	FU97_STOMACH
HSPD1_seq.2682.68	G402	9.64398	17.6981	ACH-000375	G-402	G402_SOFT_TISSUE
HSPD1_seq.2682.68	HCC1954	8.43158	17.573	ACH-000859	HCC1954	HCC1954_BREAST
HSPD1_seq.2682.68	HEC1A	9.55459	17.7439	ACH-000954	HEC-1-A	HEC1A_ENDOMETRIUM
HSPD1_seq.2682.68	HEL9217	9.87323	17.599	ACH-000005	HEL 92.1.7	HEL9217_HAEMATOPOIETIC_AND_LYMPHOID_TISSUE
HSPD1_seq.2682.68	HMCB	10.297	17.3257	ACH-000931	HMCB	HMCB_SKIN
HSPD1_seq.2682.68	HUH6	9.40501	17.8231	ACH-000671	HuH-6	HUH6_LIVER
HSPD1_seq.2682.68	HUNS1	9.60069	17.294	ACH-000829	HuNS1	HUNS1_HAEMATOPOIETIC_AND_LYMPHOID_TISSUE
HSPD1_seq.2682.68	ML1	9.00495	18.0487	ACH-000058	ML-1	ML1_THYROID
HSPD1_seq.2682.68	NCIH1793	8.92065	17.4402	ACH-000888	NCI-H1793	NCIH1793_LUNG
HSPD1_seq.2682.68	RAJI	10.1708	17.2445	ACH-000654	Raji	RAJI_HAEMATOPOIETIC_AND_LYMPHOID_TISSUE
HSPD1_seq.2682.68	RKO	9.22388	17.8115	ACH-000943	RKO	RKO_LARGE_INTESTINE
HSPD1_seq.2682.68	RL	9.66638	17.4168	ACH-000371	RL	RL_HAEMATOPOIETIC_AND_LYMPHOID_TISSUE
HSPD1_seq.2682.68	RL952	8.91681	17.5539	ACH-000965	RL95-2	RL952_ENDOMETRIUM
HSPD1_seq.2682.68	SCC4	8.24959	17.2836	ACH-000238	SCC-4	SCC4_UPPER_AERODIGESTIVE_TRACT
HSPD1_seq.2682.68	SCC9	7.42534	17.4097	ACH-000181	SCC-9	SCC9_UPPER_AERODIGESTIVE_TRACT
HSPD1_seq.2682.68	SKNDZ	9.5742	17.5577	ACH-000366	SK-N-DZ	SKNDZ_AUTONOMIC_GANGLIA
HSPD1_seq.2682.68	SKNFI	8.79067	17.6068	ACH-000341	SK-N-FI	SKNFI_AUTONOMIC_GANGLIA
HSPD1_seq.2682.68	SNU398	9.8111	17.4704	ACH-000221	SNU-398	SNU398_LIVER
HSPD1_seq.2682.68	SW1573	9.00941	17.3306	ACH-000677	SW 1573	SW1573_LUNG
HSPD1_seq.2682.68	UMUC3	9.50393	17.1705	ACH-000522	UM-UC-3	UMUC3_URINARY_TRACT
SUMF1_seq.6941.11	X639V	4.43363	12.277	ACH-000973	639-V	639V_URINARY_TRACT
SUMF1_seq.6941.11	X769P	3.95327	12.3944	ACH-000411	769-P	769P_KIDNEY
SUMF1_seq.6941.11	A704	2.99095	12.3177	ACH-000429	A-704	A704_KIDNEY
SUMF1_seq.6941.11	CAL27	3.22188	12.2146	ACH-000832	CAL 27	CAL27_UPPER_AERODIGESTIVE_TRACT
SUMF1_seq.6941.11	DB	2.26003	12.2885	ACH-000334	DB	DB_HAEMATOPOIETIC_AND_LYMPHOID_TISSUE
SUMF1_seq.6941.11	DLD1	3.03914	12.3144	ACH-001061	DLD-1	DLD1_LARGE_INTESTINE
SUMF1_seq.6941.11	FU97	4.36036	12.3947	ACH-000633	FU97	FU97_STOMACH
SUMF1_seq.6941.11	G402	4.67016	12.4201	ACH-000375	G-402	G402_SOFT_TISSUE
SUMF1_seq.6941.11	HCC1954	5.11603	12.3987	ACH-000859	HCC1954	HCC1954_BREAST
SUMF1_seq.6941.11	HEC1A	5.24108	12.2035	ACH-000954	HEC-1-A	HEC1A_ENDOMETRIUM
SUMF1_seq.6941.11	HEL9217	2.94673	12.3795	ACH-000005	HEL 92.1.7	HEL9217_HAEMATOPOIETIC_AND_LYMPHOID_TISSUE
SUMF1_seq.6941.11	HMCB	4.07895	12.4712	ACH-000931	HMCB	HMCB_SKIN
SUMF1_seq.6941.11	HUH6	4.55336	12.0914	ACH-000671	HuH-6	HUH6_LIVER
SUMF1_seq.6941.11	HUNS1	2.44626	12.3781	ACH-000829	HuNS1	HUNS1_HAEMATOPOIETIC_AND_LYMPHOID_TISSUE
SUMF1_seq.6941.11	ML1	4.11936	12.2661	ACH-000058	ML-1	ML1_THYROID
SUMF1_seq.6941.11	NCIH1793	4.12019	12.3481	ACH-000888	NCI-H1793	NCIH1793_LUNG
SUMF1_seq.6941.11	RAJI	1.88362	12.3762	ACH-000654	Raji	RAJI_HAEMATOPOIETIC_AND_LYMPHOID_TISSUE
SUMF1_seq.6941.11	RKO	2.88753	12.2781	ACH-000943	RKO	RKO_LARGE_INTESTINE
SUMF1_seq.6941.11	RL	2.4489	12.2422	ACH-000371	RL	RL_HAEMATOPOIETIC_AND_LYMPHOID_TISSUE
SUMF1_seq.6941.11	RL952	5.62585	12.1982	ACH-000965	RL95-2	RL952_ENDOMETRIUM
SUMF1_seq.6941.11	SCC4	4.53792	12.3391	ACH-000238	SCC-4	SCC4_UPPER_AERODIGESTIVE_TRACT
SUMF1_seq.6941.11	SCC9	5.06134	12.2522	ACH-000181	SCC-9	SCC9_UPPER_AERODIGESTIVE_TRACT
SUMF1_seq.6941.11	SKNDZ	3.93263	12.0823	ACH-000366	SK-N-DZ	SKNDZ_AUTONOMIC_GANGLIA
SUMF1_seq.6941.11	SKNFI	4.03386	12.1365	ACH-000341	SK-N-FI	SKNFI_AUTONOMIC_GANGLIA
SUMF1_seq.6941.11	SNU398	2.96162	12.3094	ACH-000221	SNU-398	SNU398_LIVER
SUMF1_seq.6941.11	SW1573	3.42761	12.4297	ACH-000677	SW 1573	SW1573_LUNG
SUMF1_seq.6941.11	UMUC3	2.55827	12.4376	ACH-000522	UM-UC-3	UMUC3_URINARY_TRACT
HES6_seq.24654.13	X639V	3.94017	13.3829	ACH-000973	639-V	639V_URINARY_TRACT
HES6_seq.24654.13	X769P	3.0321	13.1987	ACH-000411	769-P	769P_KIDNEY
HES6_seq.24654.13	A704	2.80323	13.1211	ACH-000429	A-704	A704_KIDNEY
HES6_seq.24654.13	CAL27	1.79077	13.2192	ACH-000832	CAL 27	CAL27_UPPER_AERODIGESTIVE_TRACT
HES6_seq.24654.13	DB	2.45154	13.3569	ACH-000334	DB	DB_HAEMATOPOIETIC_AND_LYMPHOID_TISSUE
HES6_seq.24654.13	DLD1	2.82375	13.2485	ACH-001061	DLD-1	DLD1_LARGE_INTESTINE
HES6_seq.24654.13	FU97	4.06953	13.2075	ACH-000633	FU97	FU97_STOMACH
HES6_seq.24654.13	G402	2.61589	13.285	ACH-000375	G-402	G402_SOFT_TISSUE
HES6_seq.24654.13	HCC1954	2.30743	13.2668	ACH-000859	HCC1954	HCC1954_BREAST
HES6_seq.24654.13	HEC1A	3.21878	13.1877	ACH-000954	HEC-1-A	HEC1A_ENDOMETRIUM
HES6_seq.24654.13	HEL9217	2.67582	13.2304	ACH-000005	HEL 92.1.7	HEL9217_HAEMATOPOIETIC_AND_LYMPHOID_TISSUE
HES6_seq.24654.13	HMCB	6.62352	13.2613	ACH-000931	HMCB	HMCB_SKIN
HES6_seq.24654.13	HUH6	3.99095	13.2157	ACH-000671	HuH-6	HUH6_LIVER
HES6_seq.24654.13	HUNS1	0.713696	13.2985	ACH-000829	HuNS1	HUNS1_HAEMATOPOIETIC_AND_LYMPHOID_TISSUE
HES6_seq.24654.13	ML1	2.64847	13.1756	ACH-000058	ML-1	ML1_THYROID
HES6_seq.24654.13	NCIH1793	2.82375	13.1678	ACH-000888	NCI-H1793	NCIH1793_LUNG
HES6_seq.24654.13	RAJI	0.925999	13.2178	ACH-000654	Raji	RAJI_HAEMATOPOIETIC_AND_LYMPHOID_TISSUE
HES6_seq.24654.13	RKO	4.53232	13.3077	ACH-000943	RKO	RKO_LARGE_INTESTINE
HES6_seq.24654.13	RL	1.78241	13.2471	ACH-000371	RL	RL_HAEMATOPOIETIC_AND_LYMPHOID_TISSUE
HES6_seq.24654.13	RL952	4.76235	13.1935	ACH-000965	RL95-2	RL952_ENDOMETRIUM
HES6_seq.24654.13	SCC4	1.43296	13.233	ACH-000238	SCC-4	SCC4_UPPER_AERODIGESTIVE_TRACT
HES6_seq.24654.13	SCC9	0.495695	13.2697	ACH-000181	SCC-9	SCC9_UPPER_AERODIGESTIVE_TRACT
HES6_seq.24654.13	SKNDZ	5.97085	13.2403	ACH-000366	SK-N-DZ	SKNDZ_AUTONOMIC_GANGLIA
HES6_seq.24654.13	SKNFI	5.47151	13.2145	ACH-000341	SK-N-FI	SKNFI_AUTONOMIC_GANGLIA
HES6_seq.24654.13	SNU398	5.21374	13.1954	ACH-000221	SNU-398	SNU398_LIVER
HES6_seq.24654.13	SW1573	4.22497	13.293	ACH-000677	SW 1573	SW1573_LUNG
HES6_seq.24654.13	UMUC3	2.9241	13.263	ACH-000522	UM-UC-3	UMUC3_URINARY_TRACT
COPS7B_seq.12384.92	X639V	5.22843	13.7396	ACH-000973	639-V	639V_URINARY_TRACT
COPS7B_seq.12384.92	X769P	4.851	13.5552	ACH-000411	769-P	769P_KIDNEY
COPS7B_seq.12384.92	A704	4.13258	13.4017	ACH-000429	A-704	A704_KIDNEY
COPS7B_seq.12384.92	CAL27	4.50716	13.5893	ACH-000832	CAL 27	CAL27_UPPER_AERODIGESTIVE_TRACT
COPS7B_seq.12384.92	DB	5.1635	13.4902	ACH-000334	DB	DB_HAEMATOPOIETIC_AND_LYMPHOID_TISSUE
COPS7B_seq.12384.92	DLD1	5.03342	13.7694	ACH-001061	DLD-1	DLD1_LARGE_INTESTINE
COPS7B_seq.12384.92	FU97	4.74039	13.4191	ACH-000633	FU97	FU97_STOMACH
COPS7B_seq.12384.92	G402	5.69544	13.5362	ACH-000375	G-402	G402_SOFT_TISSUE
COPS7B_seq.12384.92	HCC1954	4.51538	13.5242	ACH-000859	HCC1954	HCC1954_BREAST
COPS7B_seq.12384.92	HEC1A	5.32337	13.4888	ACH-000954	HEC-1-A	HEC1A_ENDOMETRIUM
COPS7B_seq.12384.92	HEL9217	5.78503	13.7332	ACH-000005	HEL 92.1.7	HEL9217_HAEMATOPOIETIC_AND_LYMPHOID_TISSUE
COPS7B_seq.12384.92	HMCB	5.25588	13.5297	ACH-000931	HMCB	HMCB_SKIN
COPS7B_seq.12384.92	HUH6	4.92363	13.4406	ACH-000671	HuH-6	HUH6_LIVER
COPS7B_seq.12384.92	HUNS1	5.20555	13.6047	ACH-000829	HuNS1	HUNS1_HAEMATOPOIETIC_AND_LYMPHOID_TISSUE
COPS7B_seq.12384.92	ML1	5.20984	13.4427	ACH-000058	ML-1	ML1_THYROID
COPS7B_seq.12384.92	NCIH1793	5.41515	13.6905	ACH-000888	NCI-H1793	NCIH1793_LUNG
COPS7B_seq.12384.92	RAJI	5.28355	13.7555	ACH-000654	Raji	RAJI_HAEMATOPOIETIC_AND_LYMPHOID_TISSUE
COPS7B_seq.12384.92	RKO	5.3726	13.7056	ACH-000943	RKO	RKO_LARGE_INTESTINE
COPS7B_seq.12384.92	RL	5.67807	13.6422	ACH-000371	RL	RL_HAEMATOPOIETIC_AND_LYMPHOID_TISSUE
COPS7B_seq.12384.92	RL952	5.25361	13.5299	ACH-000965	RL95-2	RL952_ENDOMETRIUM
COPS7B_seq.12384.92	SCC4	4.82883	13.5568	ACH-000238	SCC-4	SCC4_UPPER_AERODIGESTIVE_TRACT
COPS7B_seq.12384.92	SCC9	5.02459	13.6347	ACH-000181	SCC-9	SCC9_UPPER_AERODIGESTIVE_TRACT
COPS7B_seq.12384.92	SKNDZ	5.58706	13.699	ACH-000366	SK-N-DZ	SKNDZ_AUTONOMIC_GANGLIA
COPS7B_seq.12384.92	SKNFI	6.04177	13.4434	ACH-000341	SK-N-FI	SKNFI_AUTONOMIC_GANGLIA
COPS7B_seq.12384.92	SNU398	6.16108	13.5733	ACH-000221	SNU-398	SNU398_LIVER
COPS7B_seq.12384.92	SW1573	5.17193	13.8443	ACH-000677	SW 1573	SW1573_LUNG
COPS7B_seq.12384.92	UMUC3	5.06566	13.6202	ACH-000522	UM-UC-3	UMUC3_URINARY_TRACT
VGLL4_seq.23556.4	X639V	4.71809	11.9391	ACH-000973	639-V	639V_URINARY_TRACT
VGLL4_seq.23556.4	X769P	4.38819	11.7826	ACH-000411	769-P	769P_KIDNEY
VGLL4_seq.23556.4	A704	2.83996	11.8656	ACH-000429	A-704	A704_KIDNEY
VGLL4_seq.23556.4	CAL27	3.50843	11.7491	ACH-000832	CAL 27	CAL27_UPPER_AERODIGESTIVE_TRACT
VGLL4_seq.23556.4	DB	5.47476	12.3313	ACH-000334	DB	DB_HAEMATOPOIETIC_AND_LYMPHOID_TISSUE
VGLL4_seq.23556.4	DLD1	4.30012	12.3518	ACH-001061	DLD-1	DLD1_LARGE_INTESTINE
VGLL4_seq.23556.4	FU97	2.85798	11.6366	ACH-000633	FU97	FU97_STOMACH
VGLL4_seq.23556.4	G402	4.2426	12.0949	ACH-000375	G-402	G402_SOFT_TISSUE
VGLL4_seq.23556.4	HCC1954	4.71589	12.2064	ACH-000859	HCC1954	HCC1954_BREAST
VGLL4_seq.23556.4	HEC1A	4.99503	12.1622	ACH-000954	HEC-1-A	HEC1A_ENDOMETRIUM
VGLL4_seq.23556.4	HEL9217	5.00585	12.0829	ACH-000005	HEL 92.1.7	HEL9217_HAEMATOPOIETIC_AND_LYMPHOID_TISSUE
VGLL4_seq.23556.4	HMCB	4.99594	12.6674	ACH-000931	HMCB	HMCB_SKIN
VGLL4_seq.23556.4	HUH6	5.29131	12.2672	ACH-000671	HuH-6	HUH6_LIVER
VGLL4_seq.23556.4	HUNS1	3.91839	11.9255	ACH-000829	HuNS1	HUNS1_HAEMATOPOIETIC_AND_LYMPHOID_TISSUE
VGLL4_seq.23556.4	ML1	4.75168	11.7462	ACH-000058	ML-1	ML1_THYROID
VGLL4_seq.23556.4	NCIH1793	4.42559	11.8434	ACH-000888	NCI-H1793	NCIH1793_LUNG
VGLL4_seq.23556.4	RAJI	4.26454	12.1418	ACH-000654	Raji	RAJI_HAEMATOPOIETIC_AND_LYMPHOID_TISSUE
VGLL4_seq.23556.4	RKO	2.88947	11.675	ACH-000943	RKO	RKO_LARGE_INTESTINE
VGLL4_seq.23556.4	RL	5.54226	12.7423	ACH-000371	RL	RL_HAEMATOPOIETIC_AND_LYMPHOID_TISSUE
VGLL4_seq.23556.4	RL952	5.24831	12.9581	ACH-000965	RL95-2	RL952_ENDOMETRIUM
VGLL4_seq.23556.4	SCC4	3.25248	12.0791	ACH-000238	SCC-4	SCC4_UPPER_AERODIGESTIVE_TRACT
VGLL4_seq.23556.4	SCC9	3.58616	11.9481	ACH-000181	SCC-9	SCC9_UPPER_AERODIGESTIVE_TRACT
VGLL4_seq.23556.4	SKNDZ	4.66391	11.9462	ACH-000366	SK-N-DZ	SKNDZ_AUTONOMIC_GANGLIA
VGLL4_seq.23556.4	SKNFI	5.32157	12.0668	ACH-000341	SK-N-FI	SKNFI_AUTONOMIC_GANGLIA
VGLL4_seq.23556.4	SNU398	5.49089	12.452	ACH-000221	SNU-398	SNU398_LIVER
VGLL4_seq.23556.4	SW1573	4.29352	11.9003	ACH-000677	SW 1573	SW1573_LUNG
VGLL4_seq.23556.4	UMUC3	4.30086	12.0571	ACH-000522	UM-UC-3	UMUC3_URINARY_TRACT
RAB5A_seq.17205.21	X639V	4.85	14.9783	ACH-000973	639-V	639V_URINARY_TRACT
RAB5A_seq.17205.21	X769P	4.12184	15.4382	ACH-000411	769-P	769P_KIDNEY
RAB5A_seq.17205.21	A704	3.87184	16.1523	ACH-000429	A-704	A704_KIDNEY
RAB5A_seq.17205.21	CAL27	4.1127	15.2879	ACH-000832	CAL 27	CAL27_UPPER_AERODIGESTIVE_TRACT
RAB5A_seq.17205.21	DB	4.41751	14.6415	ACH-000334	DB	DB_HAEMATOPOIETIC_AND_LYMPHOID_TISSUE
RAB5A_seq.17205.21	DLD1	5.57016	15.6989	ACH-001061	DLD-1	DLD1_LARGE_INTESTINE
RAB5A_seq.17205.21	FU97	5.27687	16.1731	ACH-000633	FU97	FU97_STOMACH
RAB5A_seq.17205.21	G402	4.52544	15.6036	ACH-000375	G-402	G402_SOFT_TISSUE
RAB5A_seq.17205.21	HCC1954	5.59842	16.2294	ACH-000859	HCC1954	HCC1954_BREAST
RAB5A_seq.17205.21	HEC1A	5.64184	16.5939	ACH-000954	HEC-1-A	HEC1A_ENDOMETRIUM
RAB5A_seq.17205.21	HEL9217	4.94439	15.6341	ACH-000005	HEL 92.1.7	HEL9217_HAEMATOPOIETIC_AND_LYMPHOID_TISSUE
RAB5A_seq.17205.21	HMCB	4.98914	15.4117	ACH-000931	HMCB	HMCB_SKIN
RAB5A_seq.17205.21	HUH6	4.70044	15.8027	ACH-000671	HuH-6	HUH6_LIVER
RAB5A_seq.17205.21	HUNS1	3.89239	15.2639	ACH-000829	HuNS1	HUNS1_HAEMATOPOIETIC_AND_LYMPHOID_TISSUE
RAB5A_seq.17205.21	ML1	4.17313	15.53	ACH-000058	ML-1	ML1_THYROID
RAB5A_seq.17205.21	NCIH1793	5.14568	16.0866	ACH-000888	NCI-H1793	NCIH1793_LUNG
RAB5A_seq.17205.21	RAJI	3.93357	15.2761	ACH-000654	Raji	RAJI_HAEMATOPOIETIC_AND_LYMPHOID_TISSUE
RAB5A_seq.17205.21	RKO	4.26754	15.4793	ACH-000943	RKO	RKO_LARGE_INTESTINE
RAB5A_seq.17205.21	RL	4.34199	15.8164	ACH-000371	RL	RL_HAEMATOPOIETIC_AND_LYMPHOID_TISSUE
RAB5A_seq.17205.21	RL952	4.72846	16.0928	ACH-000965	RL95-2	RL952_ENDOMETRIUM
RAB5A_seq.17205.21	SCC4	3.95884	15.8925	ACH-000238	SCC-4	SCC4_UPPER_AERODIGESTIVE_TRACT
RAB5A_seq.17205.21	SCC9	4.6017	16.3426	ACH-000181	SCC-9	SCC9_UPPER_AERODIGESTIVE_TRACT
RAB5A_seq.17205.21	SKNDZ	4.94954	15.8491	ACH-000366	SK-N-DZ	SKNDZ_AUTONOMIC_GANGLIA
RAB5A_seq.17205.21	SKNFI	5.52826	16.5711	ACH-000341	SK-N-FI	SKNFI_AUTONOMIC_GANGLIA
RAB5A_seq.17205.21	SNU398	4.47249	15.543	ACH-000221	SNU-398	SNU398_LIVER
RAB5A_seq.17205.21	SW1573	4.75382	15.6897	ACH-000677	SW 1573	SW1573_LUNG
RAB5A_seq.17205.21	UMUC3	4.47119	15.496	ACH-000522	UM-UC-3	UMUC3_URINARY_TRACT
CTDSP1_seq.21166.1	X639V	5.12019	12.0914	ACH-000973	639-V	639V_URINARY_TRACT
CTDSP1_seq.21166.1	X769P	5.16631	12.798	ACH-000411	769-P	769P_KIDNEY
CTDSP1_seq.21166.1	A704	5.08108	14.153	ACH-000429	A-704	A704_KIDNEY
CTDSP1_seq.21166.1	CAL27	5.12267	13.4284	ACH-000832	CAL 27	CAL27_UPPER_AERODIGESTIVE_TRACT
CTDSP1_seq.21166.1	DB	4.82324	11.3173	ACH-000334	DB	DB_HAEMATOPOIETIC_AND_LYMPHOID_TISSUE
CTDSP1_seq.21166.1	DLD1	5.56651	14.3037	ACH-001061	DLD-1	DLD1_LARGE_INTESTINE
CTDSP1_seq.21166.1	FU97	4.73877	13.5524	ACH-000633	FU97	FU97_STOMACH
CTDSP1_seq.21166.1	G402	5.90953	13.1041	ACH-000375	G-402	G402_SOFT_TISSUE
CTDSP1_seq.21166.1	HCC1954	4.94158	13.0042	ACH-000859	HCC1954	HCC1954_BREAST
CTDSP1_seq.21166.1	HEC1A	5.71094	14.2157	ACH-000954	HEC-1-A	HEC1A_ENDOMETRIUM
CTDSP1_seq.21166.1	HEL9217	6.24241	13.2834	ACH-000005	HEL 92.1.7	HEL9217_HAEMATOPOIETIC_AND_LYMPHOID_TISSUE
CTDSP1_seq.21166.1	HMCB	5.59872	12.9669	ACH-000931	HMCB	HMCB_SKIN
CTDSP1_seq.21166.1	HUH6	5.09128	13.4024	ACH-000671	HuH-6	HUH6_LIVER
CTDSP1_seq.21166.1	HUNS1	5.36422	12.3962	ACH-000829	HuNS1	HUNS1_HAEMATOPOIETIC_AND_LYMPHOID_TISSUE
CTDSP1_seq.21166.1	ML1	6.08406	12.8745	ACH-000058	ML-1	ML1_THYROID
CTDSP1_seq.21166.1	NCIH1793	5.3726	13.3298	ACH-000888	NCI-H1793	NCIH1793_LUNG
CTDSP1_seq.21166.1	RAJI	5.3345	12.2736	ACH-000654	Raji	RAJI_HAEMATOPOIETIC_AND_LYMPHOID_TISSUE
CTDSP1_seq.21166.1	RKO	4.48736	13.0967	ACH-000943	RKO	RKO_LARGE_INTESTINE
CTDSP1_seq.21166.1	RL	5.5292	13.4036	ACH-000371	RL	RL_HAEMATOPOIETIC_AND_LYMPHOID_TISSUE
CTDSP1_seq.21166.1	RL952	6.32894	14.1272	ACH-000965	RL95-2	RL952_ENDOMETRIUM
CTDSP1_seq.21166.1	SCC4	4.66676	13.5136	ACH-000238	SCC-4	SCC4_UPPER_AERODIGESTIVE_TRACT
CTDSP1_seq.21166.1	SCC9	5.62	13.699	ACH-000181	SCC-9	SCC9_UPPER_AERODIGESTIVE_TRACT
CTDSP1_seq.21166.1	SKNDZ	4.8802	11.7502	ACH-000366	SK-N-DZ	SKNDZ_AUTONOMIC_GANGLIA
CTDSP1_seq.21166.1	SKNFI	5.69989	12.7537	ACH-000341	SK-N-FI	SKNFI_AUTONOMIC_GANGLIA
CTDSP1_seq.21166.1	SNU398	5.97842	13.1678	ACH-000221	SNU-398	SNU398_LIVER
CTDSP1_seq.21166.1	SW1573	5.48704	13.8424	ACH-000677	SW 1573	SW1573_LUNG
CTDSP1_seq.21166.1	UMUC3	5.26191	12.9379	ACH-000522	UM-UC-3	UMUC3_URINARY_TRACT
CNOT9_seq.8975.26	X639V	5.10727	12.341	ACH-000973	639-V	639V_URINARY_TRACT
CNOT9_seq.8975.26	X769P	5.10978	11.8535	ACH-000411	769-P	769P_KIDNEY
CNOT9_seq.8975.26	A704	3.98459	11.7871	ACH-000429	A-704	A704_KIDNEY
CNOT9_seq.8975.26	CAL27	5.01346	12.5333	ACH-000832	CAL 27	CAL27_UPPER_AERODIGESTIVE_TRACT
CNOT9_seq.8975.26	DB	5.33842	11.6752	ACH-000334	DB	DB_HAEMATOPOIETIC_AND_LYMPHOID_TISSUE
CNOT9_seq.8975.26	DLD1	5.29719	12.652	ACH-001061	DLD-1	DLD1_LARGE_INTESTINE
CNOT9_seq.8975.26	FU97	5.46597	12.5067	ACH-000633	FU97	FU97_STOMACH
CNOT9_seq.8975.26	G402	5.80761	12.2764	ACH-000375	G-402	G402_SOFT_TISSUE
CNOT9_seq.8975.26	HCC1954	5.06738	12.1193	ACH-000859	HCC1954	HCC1954_BREAST
CNOT9_seq.8975.26	HEC1A	5.3733	12.7476	ACH-000954	HEC-1-A	HEC1A_ENDOMETRIUM
CNOT9_seq.8975.26	HEL9217	6.30287	12.6505	ACH-000005	HEL 92.1.7	HEL9217_HAEMATOPOIETIC_AND_LYMPHOID_TISSUE
CNOT9_seq.8975.26	HMCB	6.17293	12.6328	ACH-000931	HMCB	HMCB_SKIN
CNOT9_seq.8975.26	HUH6	4.57168	12.1811	ACH-000671	HuH-6	HUH6_LIVER
CNOT9_seq.8975.26	HUNS1	5.95722	12.2724	ACH-000829	HuNS1	HUNS1_HAEMATOPOIETIC_AND_LYMPHOID_TISSUE
CNOT9_seq.8975.26	ML1	5.08023	12.3001	ACH-000058	ML-1	ML1_THYROID
CNOT9_seq.8975.26	NCIH1793	5.22689	12.6722	ACH-000888	NCI-H1793	NCIH1793_LUNG
CNOT9_seq.8975.26	RAJI	6.10098	12.765	ACH-000654	Raji	RAJI_HAEMATOPOIETIC_AND_LYMPHOID_TISSUE
CNOT9_seq.8975.26	RKO	5.26903	13.0384	ACH-000943	RKO	RKO_LARGE_INTESTINE
CNOT9_seq.8975.26	RL	5.52795	12.9624	ACH-000371	RL	RL_HAEMATOPOIETIC_AND_LYMPHOID_TISSUE
CNOT9_seq.8975.26	RL952	5.39575	13.1537	ACH-000965	RL95-2	RL952_ENDOMETRIUM
CNOT9_seq.8975.26	SCC4	4.56803	12.2246	ACH-000238	SCC-4	SCC4_UPPER_AERODIGESTIVE_TRACT
CNOT9_seq.8975.26	SCC9	4.82934	12.3325	ACH-000181	SCC-9	SCC9_UPPER_AERODIGESTIVE_TRACT
CNOT9_seq.8975.26	SKNDZ	5.98596	13.375	ACH-000366	SK-N-DZ	SKNDZ_AUTONOMIC_GANGLIA
CNOT9_seq.8975.26	SKNFI	6.16128	12.9694	ACH-000341	SK-N-FI	SKNFI_AUTONOMIC_GANGLIA
CNOT9_seq.8975.26	SNU398	6.01033	12.7358	ACH-000221	SNU-398	SNU398_LIVER
CNOT9_seq.8975.26	SW1573	5.02724	12.6473	ACH-000677	SW 1573	SW1573_LUNG
CNOT9_seq.8975.26	UMUC3	5.49601	12.6183	ACH-000522	UM-UC-3	UMUC3_URINARY_TRACT
GMPPA_seq.24271.9	X639V	4.81096	12.2183	ACH-000973	639-V	639V_URINARY_TRACT
GMPPA_seq.24271.9	X769P	4.67638	12.4687	ACH-000411	769-P	769P_KIDNEY
GMPPA_seq.24271.9	A704	3.89045	12.3716	ACH-000429	A-704	A704_KIDNEY
GMPPA_seq.24271.9	CAL27	4.79545	12.3277	ACH-000832	CAL 27	CAL27_UPPER_AERODIGESTIVE_TRACT
GMPPA_seq.24271.9	DB	4.0063	12.1421	ACH-000334	DB	DB_HAEMATOPOIETIC_AND_LYMPHOID_TISSUE
GMPPA_seq.24271.9	DLD1	5.852	12.4328	ACH-001061	DLD-1	DLD1_LARGE_INTESTINE
GMPPA_seq.24271.9	FU97	4.83592	12.3302	ACH-000633	FU97	FU97_STOMACH
GMPPA_seq.24271.9	G402	5.46858	12.3814	ACH-000375	G-402	G402_SOFT_TISSUE
GMPPA_seq.24271.9	HCC1954	4.85649	12.4963	ACH-000859	HCC1954	HCC1954_BREAST
GMPPA_seq.24271.9	HEC1A	4.75382	12.2226	ACH-000954	HEC-1-A	HEC1A_ENDOMETRIUM
GMPPA_seq.24271.9	HEL9217	5.03034	12.312	ACH-000005	HEL 92.1.7	HEL9217_HAEMATOPOIETIC_AND_LYMPHOID_TISSUE
GMPPA_seq.24271.9	HMCB	6.29994	12.4088	ACH-000931	HMCB	HMCB_SKIN
GMPPA_seq.24271.9	HUH6	5.05528	12.2238	ACH-000671	HuH-6	HUH6_LIVER
GMPPA_seq.24271.9	HUNS1	5.07425	12.3134	ACH-000829	HuNS1	HUNS1_HAEMATOPOIETIC_AND_LYMPHOID_TISSUE
GMPPA_seq.24271.9	ML1	5.80142	12.4028	ACH-000058	ML-1	ML1_THYROID
GMPPA_seq.24271.9	NCIH1793	5.09803	12.4365	ACH-000888	NCI-H1793	NCIH1793_LUNG
GMPPA_seq.24271.9	RAJI	5.03034	12.4522	ACH-000654	Raji	RAJI_HAEMATOPOIETIC_AND_LYMPHOID_TISSUE
GMPPA_seq.24271.9	RKO	4.42895	12.2284	ACH-000943	RKO	RKO_LARGE_INTESTINE
GMPPA_seq.24271.9	RL	4.42021	12.2436	ACH-000371	RL	RL_HAEMATOPOIETIC_AND_LYMPHOID_TISSUE
GMPPA_seq.24271.9	RL952	5.0955	12.262	ACH-000965	RL95-2	RL952_ENDOMETRIUM
GMPPA_seq.24271.9	SCC4	5.39985	12.3327	ACH-000238	SCC-4	SCC4_UPPER_AERODIGESTIVE_TRACT
GMPPA_seq.24271.9	SCC9	5.01123	12.3073	ACH-000181	SCC-9	SCC9_UPPER_AERODIGESTIVE_TRACT
GMPPA_seq.24271.9	SKNDZ	4.66789	12.0871	ACH-000366	SK-N-DZ	SKNDZ_AUTONOMIC_GANGLIA
GMPPA_seq.24271.9	SKNFI	4.88313	12.1412	ACH-000341	SK-N-FI	SKNFI_AUTONOMIC_GANGLIA
GMPPA_seq.24271.9	SNU398	4.89336	12.3407	ACH-000221	SNU-398	SNU398_LIVER
GMPPA_seq.24271.9	SW1573	4.74308	12.5566	ACH-000677	SW 1573	SW1573_LUNG
GMPPA_seq.24271.9	UMUC3	4.83794	12.4997	ACH-000522	UM-UC-3	UMUC3_URINARY_TRACT
CNTN4_seq.3298.52	X639V	0	11.7526	ACH-000973	639-V	639V_URINARY_TRACT
CNTN4_seq.3298.52	X769P	0.31034	11.6515	ACH-000411	769-P	769P_KIDNEY
CNTN4_seq.3298.52	A704	0.163499	11.5705	ACH-000429	A-704	A704_KIDNEY
CNTN4_seq.3298.52	CAL27	0.137504	11.7119	ACH-000832	CAL 27	CAL27_UPPER_AERODIGESTIVE_TRACT
CNTN4_seq.3298.52	DB	0.0285692	11.8226	ACH-000334	DB	DB_HAEMATOPOIETIC_AND_LYMPHOID_TISSUE
CNTN4_seq.3298.52	DLD1	0	11.7266	ACH-001061	DLD-1	DLD1_LARGE_INTESTINE
CNTN4_seq.3298.52	FU97	0.0143553	11.5505	ACH-000633	FU97	FU97_STOMACH
CNTN4_seq.3298.52	G402	0	11.6694	ACH-000375	G-402	G402_SOFT_TISSUE
CNTN4_seq.3298.52	HCC1954	0.275007	11.6599	ACH-000859	HCC1954	HCC1954_BREAST
CNTN4_seq.3298.52	HEC1A	0.555816	11.5812	ACH-000954	HEC-1-A	HEC1A_ENDOMETRIUM
CNTN4_seq.3298.52	HEL9217	0.124328	11.6315	ACH-000005	HEL 92.1.7	HEL9217_HAEMATOPOIETIC_AND_LYMPHOID_TISSUE
CNTN4_seq.3298.52	HMCB	2.18269	12.216	ACH-000931	HMCB	HMCB_SKIN
CNTN4_seq.3298.52	HUH6	3.85599	12.5861	ACH-000671	HuH-6	HUH6_LIVER
CNTN4_seq.3298.52	HUNS1	0.0703893	11.5832	ACH-000829	HuNS1	HUNS1_HAEMATOPOIETIC_AND_LYMPHOID_TISSUE
CNTN4_seq.3298.52	ML1	1.774	11.6472	ACH-000058	ML-1	ML1_THYROID
CNTN4_seq.3298.52	NCIH1793	0.163499	11.7247	ACH-000888	NCI-H1793	NCIH1793_LUNG
CNTN4_seq.3298.52	RAJI	0	11.7724	ACH-000654	Raji	RAJI_HAEMATOPOIETIC_AND_LYMPHOID_TISSUE
CNTN4_seq.3298.52	RKO	0	11.7001	ACH-000943	RKO	RKO_LARGE_INTESTINE
CNTN4_seq.3298.52	RL	0.0143553	11.7221	ACH-000371	RL	RL_HAEMATOPOIETIC_AND_LYMPHOID_TISSUE
CNTN4_seq.3298.52	RL952	0.0143553	11.6964	ACH-000965	RL95-2	RL952_ENDOMETRIUM
CNTN4_seq.3298.52	SCC4	0.0285692	11.5346	ACH-000238	SCC-4	SCC4_UPPER_AERODIGESTIVE_TRACT
CNTN4_seq.3298.52	SCC9	0.0143553	11.5949	ACH-000181	SCC-9	SCC9_UPPER_AERODIGESTIVE_TRACT
CNTN4_seq.3298.52	SKNDZ	1.97453	11.7694	ACH-000366	SK-N-DZ	SKNDZ_AUTONOMIC_GANGLIA
CNTN4_seq.3298.52	SKNFI	1.82375	11.6916	ACH-000341	SK-N-FI	SKNFI_AUTONOMIC_GANGLIA
CNTN4_seq.3298.52	SNU398	0.0703893	11.6582	ACH-000221	SNU-398	SNU398_LIVER
CNTN4_seq.3298.52	SW1573	0.0143553	11.8057	ACH-000677	SW 1573	SW1573_LUNG
CNTN4_seq.3298.52	UMUC3	0	11.859	ACH-000522	UM-UC-3	UMUC3_URINARY_TRACT
DYNC1LI1_seq.24981.8	X639V	5.897	13.5646	ACH-000973	639-V	639V_URINARY_TRACT
DYNC1LI1_seq.24981.8	X769P	3.90207	13.6861	ACH-000411	769-P	769P_KIDNEY
DYNC1LI1_seq.24981.8	A704	2.65764	14.2024	ACH-000429	A-704	A704_KIDNEY
DYNC1LI1_seq.24981.8	CAL27	3.84499	14.0888	ACH-000832	CAL 27	CAL27_UPPER_AERODIGESTIVE_TRACT
DYNC1LI1_seq.24981.8	DB	5.01257	12.9905	ACH-000334	DB	DB_HAEMATOPOIETIC_AND_LYMPHOID_TISSUE
DYNC1LI1_seq.24981.8	DLD1	4.9514	13.8288	ACH-001061	DLD-1	DLD1_LARGE_INTESTINE
DYNC1LI1_seq.24981.8	FU97	5.23802	13.6348	ACH-000633	FU97	FU97_STOMACH
DYNC1LI1_seq.24981.8	G402	4.75382	14.2207	ACH-000375	G-402	G402_SOFT_TISSUE
DYNC1LI1_seq.24981.8	HCC1954	5.16551	14.2169	ACH-000859	HCC1954	HCC1954_BREAST
DYNC1LI1_seq.24981.8	HEC1A	5.39335	14.2256	ACH-000954	HEC-1-A	HEC1A_ENDOMETRIUM
DYNC1LI1_seq.24981.8	HEL9217	5.81583	13.0718	ACH-000005	HEL 92.1.7	HEL9217_HAEMATOPOIETIC_AND_LYMPHOID_TISSUE
DYNC1LI1_seq.24981.8	HMCB	4.63865	13.6446	ACH-000931	HMCB	HMCB_SKIN
DYNC1LI1_seq.24981.8	HUH6	4.55213	13.5209	ACH-000671	HuH-6	HUH6_LIVER
DYNC1LI1_seq.24981.8	HUNS1	4.49634	12.7882	ACH-000829	HuNS1	HUNS1_HAEMATOPOIETIC_AND_LYMPHOID_TISSUE
DYNC1LI1_seq.24981.8	ML1	3.75916	14.1661	ACH-000058	ML-1	ML1_THYROID
DYNC1LI1_seq.24981.8	NCIH1793	5.08746	14.4288	ACH-000888	NCI-H1793	NCIH1793_LUNG
DYNC1LI1_seq.24981.8	RAJI	4.88606	13.169	ACH-000654	Raji	RAJI_HAEMATOPOIETIC_AND_LYMPHOID_TISSUE
DYNC1LI1_seq.24981.8	RKO	4.90352	13.8644	ACH-000943	RKO	RKO_LARGE_INTESTINE
DYNC1LI1_seq.24981.8	RL	5.01123	13.6354	ACH-000371	RL	RL_HAEMATOPOIETIC_AND_LYMPHOID_TISSUE
DYNC1LI1_seq.24981.8	RL952	4.0781	14.2147	ACH-000965	RL95-2	RL952_ENDOMETRIUM
DYNC1LI1_seq.24981.8	SCC4	3.89821	14.0597	ACH-000238	SCC-4	SCC4_UPPER_AERODIGESTIVE_TRACT
DYNC1LI1_seq.24981.8	SCC9	3.91934	14.4792	ACH-000181	SCC-9	SCC9_UPPER_AERODIGESTIVE_TRACT
DYNC1LI1_seq.24981.8	SKNDZ	6.16752	14.1845	ACH-000366	SK-N-DZ	SKNDZ_AUTONOMIC_GANGLIA
DYNC1LI1_seq.24981.8	SKNFI	5.62615	14.83	ACH-000341	SK-N-FI	SKNFI_AUTONOMIC_GANGLIA
DYNC1LI1_seq.24981.8	SNU398	5.47411	14.2951	ACH-000221	SNU-398	SNU398_LIVER
DYNC1LI1_seq.24981.8	SW1573	4.95606	13.8929	ACH-000677	SW 1573	SW1573_LUNG
DYNC1LI1_seq.24981.8	UMUC3	5.09424	14.4758	ACH-000522	UM-UC-3	UMUC3_URINARY_TRACT
POMGNT2_seq.6359.50	X639V	5.28355	11.1437	ACH-000973	639-V	639V_URINARY_TRACT
POMGNT2_seq.6359.50	X769P	1.67807	10.0563	ACH-000411	769-P	769P_KIDNEY
POMGNT2_seq.6359.50	A704	1.926	11.7468	ACH-000429	A-704	A704_KIDNEY
POMGNT2_seq.6359.50	CAL27	1.73118	10.6626	ACH-000832	CAL 27	CAL27_UPPER_AERODIGESTIVE_TRACT
POMGNT2_seq.6359.50	DB	0.0143553	9.46656	ACH-000334	DB	DB_HAEMATOPOIETIC_AND_LYMPHOID_TISSUE
POMGNT2_seq.6359.50	DLD1	3.69488	11.7771	ACH-001061	DLD-1	DLD1_LARGE_INTESTINE
POMGNT2_seq.6359.50	FU97	3.93168	12.5219	ACH-000633	FU97	FU97_STOMACH
POMGNT2_seq.6359.50	G402	3.83592	12.429	ACH-000375	G-402	G402_SOFT_TISSUE
POMGNT2_seq.6359.50	HCC1954	3.76765	12.0582	ACH-000859	HCC1954	HCC1954_BREAST
POMGNT2_seq.6359.50	HEC1A	5.33092	13.2097	ACH-000954	HEC-1-A	HEC1A_ENDOMETRIUM
POMGNT2_seq.6359.50	HEL9217	3.93168	11.5728	ACH-000005	HEL 92.1.7	HEL9217_HAEMATOPOIETIC_AND_LYMPHOID_TISSUE
POMGNT2_seq.6359.50	HMCB	3.9607	12.079	ACH-000931	HMCB	HMCB_SKIN
POMGNT2_seq.6359.50	HUH6	3.57652	10.3941	ACH-000671	HuH-6	HUH6_LIVER
POMGNT2_seq.6359.50	HUNS1	0.0426443	9.3047	ACH-000829	HuNS1	HUNS1_HAEMATOPOIETIC_AND_LYMPHOID_TISSUE
POMGNT2_seq.6359.50	ML1	3.41414	11.7267	ACH-000058	ML-1	ML1_THYROID
POMGNT2_seq.6359.50	NCIH1793	4.21801	12.0426	ACH-000888	NCI-H1793	NCIH1793_LUNG
POMGNT2_seq.6359.50	RAJI	0.731183	9.64856	ACH-000654	Raji	RAJI_HAEMATOPOIETIC_AND_LYMPHOID_TISSUE
POMGNT2_seq.6359.50	RKO	3.55949	12.1463	ACH-000943	RKO	RKO_LARGE_INTESTINE
POMGNT2_seq.6359.50	RL	0.0143553	10.8844	ACH-000371	RL	RL_HAEMATOPOIETIC_AND_LYMPHOID_TISSUE
POMGNT2_seq.6359.50	RL952	4.07639	12.4158	ACH-000965	RL95-2	RL952_ENDOMETRIUM
POMGNT2_seq.6359.50	SCC4	2.02503	9.73683	ACH-000238	SCC-4	SCC4_UPPER_AERODIGESTIVE_TRACT
POMGNT2_seq.6359.50	SCC9	3.2032	11.4417	ACH-000181	SCC-9	SCC9_UPPER_AERODIGESTIVE_TRACT
POMGNT2_seq.6359.50	SKNDZ	4.29572	11.9741	ACH-000366	SK-N-DZ	SKNDZ_AUTONOMIC_GANGLIA
POMGNT2_seq.6359.50	SKNFI	5.56194	12.5135	ACH-000341	SK-N-FI	SKNFI_AUTONOMIC_GANGLIA
POMGNT2_seq.6359.50	SNU398	4.85848	11.7385	ACH-000221	SNU-398	SNU398_LIVER
POMGNT2_seq.6359.50	SW1573	3.99277	11.263	ACH-000677	SW 1573	SW1573_LUNG
POMGNT2_seq.6359.50	UMUC3	3.97177	11.4212	ACH-000522	UM-UC-3	UMUC3_URINARY_TRACT
SLC25A38_seq.22770.22	X639V	5.38957	11.3324	ACH-000973	639-V	639V_URINARY_TRACT
SLC25A38_seq.22770.22	X769P	3.14078	11.8599	ACH-000411	769-P	769P_KIDNEY
SLC25A38_seq.22770.22	A704	2.89724	12.0965	ACH-000429	A-704	A704_KIDNEY
SLC25A38_seq.22770.22	CAL27	3.16189	11.9688	ACH-000832	CAL 27	CAL27_UPPER_AERODIGESTIVE_TRACT
SLC25A38_seq.22770.22	DB	4.68145	11.0122	ACH-000334	DB	DB_HAEMATOPOIETIC_AND_LYMPHOID_TISSUE
SLC25A38_seq.22770.22	DLD1	4.67751	11.8943	ACH-001061	DLD-1	DLD1_LARGE_INTESTINE
SLC25A38_seq.22770.22	FU97	4.67638	12.1041	ACH-000633	FU97	FU97_STOMACH
SLC25A38_seq.22770.22	G402	4.65935	11.9828	ACH-000375	G-402	G402_SOFT_TISSUE
SLC25A38_seq.22770.22	HCC1954	4.65306	12.0227	ACH-000859	HCC1954	HCC1954_BREAST
SLC25A38_seq.22770.22	HEC1A	5.15906	12.1631	ACH-000954	HEC-1-A	HEC1A_ENDOMETRIUM
SLC25A38_seq.22770.22	HEL9217	5.3579	11.9633	ACH-000005	HEL 92.1.7	HEL9217_HAEMATOPOIETIC_AND_LYMPHOID_TISSUE
SLC25A38_seq.22770.22	HMCB	4.48929	11.9218	ACH-000931	HMCB	HMCB_SKIN
SLC25A38_seq.22770.22	HUH6	4.9991	12.0887	ACH-000671	HuH-6	HUH6_LIVER
SLC25A38_seq.22770.22	HUNS1	4.99548	11.6741	ACH-000829	HuNS1	HUNS1_HAEMATOPOIETIC_AND_LYMPHOID_TISSUE
SLC25A38_seq.22770.22	ML1	4.41886	12.1891	ACH-000058	ML-1	ML1_THYROID
SLC25A38_seq.22770.22	NCIH1793	5.0343	12.2786	ACH-000888	NCI-H1793	NCIH1793_LUNG
SLC25A38_seq.22770.22	RAJI	5.24869	11.9005	ACH-000654	Raji	RAJI_HAEMATOPOIETIC_AND_LYMPHOID_TISSUE
SLC25A38_seq.22770.22	RKO	4.74308	11.9936	ACH-000943	RKO	RKO_LARGE_INTESTINE
SLC25A38_seq.22770.22	RL	5.17113	11.9148	ACH-000371	RL	RL_HAEMATOPOIETIC_AND_LYMPHOID_TISSUE
SLC25A38_seq.22770.22	RL952	4.37782	12.1498	ACH-000965	RL95-2	RL952_ENDOMETRIUM
SLC25A38_seq.22770.22	SCC4	3.78136	11.8419	ACH-000238	SCC-4	SCC4_UPPER_AERODIGESTIVE_TRACT
SLC25A38_seq.22770.22	SCC9	3.97085	12.0017	ACH-000181	SCC-9	SCC9_UPPER_AERODIGESTIVE_TRACT
SLC25A38_seq.22770.22	SKNDZ	4.50843	11.8119	ACH-000366	SK-N-DZ	SKNDZ_AUTONOMIC_GANGLIA
SLC25A38_seq.22770.22	SKNFI	5.55612	11.8444	ACH-000341	SK-N-FI	SKNFI_AUTONOMIC_GANGLIA
SLC25A38_seq.22770.22	SNU398	4.91217	12.2708	ACH-000221	SNU-398	SNU398_LIVER
SLC25A38_seq.22770.22	SW1573	4.33056	12.0369	ACH-000677	SW 1573	SW1573_LUNG
SLC25A38_seq.22770.22	UMUC3	4.12516	12.0284	ACH-000522	UM-UC-3	UMUC3_URINARY_TRACT
CTDSPL_seq.20929.4	X639V	3.61117	10.6342	ACH-000973	639-V	639V_URINARY_TRACT
CTDSPL_seq.20929.4	X769P	2.70266	10.5091	ACH-000411	769-P	769P_KIDNEY
CTDSPL_seq.20929.4	A704	2.3978	10.7769	ACH-000429	A-704	A704_KIDNEY
CTDSPL_seq.20929.4	CAL27	3.33485	10.7405	ACH-000832	CAL 27	CAL27_UPPER_AERODIGESTIVE_TRACT
CTDSPL_seq.20929.4	DB	0.0426443	10.5259	ACH-000334	DB	DB_HAEMATOPOIETIC_AND_LYMPHOID_TISSUE
CTDSPL_seq.20929.4	DLD1	5.68426	11.3656	ACH-001061	DLD-1	DLD1_LARGE_INTESTINE
CTDSPL_seq.20929.4	FU97	5.50621	10.8114	ACH-000633	FU97	FU97_STOMACH
CTDSPL_seq.20929.4	G402	1.59932	10.5257	ACH-000375	G-402	G402_SOFT_TISSUE
CTDSPL_seq.20929.4	HCC1954	5.12474	10.6701	ACH-000859	HCC1954	HCC1954_BREAST
CTDSPL_seq.20929.4	HEC1A	5.6893	11.1953	ACH-000954	HEC-1-A	HEC1A_ENDOMETRIUM
CTDSPL_seq.20929.4	HEL9217	5.04264	10.7293	ACH-000005	HEL 92.1.7	HEL9217_HAEMATOPOIETIC_AND_LYMPHOID_TISSUE
CTDSPL_seq.20929.4	HMCB	3.43696	10.5259	ACH-000931	HMCB	HMCB_SKIN
CTDSPL_seq.20929.4	HUH6	4.93876	10.7601	ACH-000671	HuH-6	HUH6_LIVER
CTDSPL_seq.20929.4	HUNS1	0.0143553	10.4685	ACH-000829	HuNS1	HUNS1_HAEMATOPOIETIC_AND_LYMPHOID_TISSUE
CTDSPL_seq.20929.4	ML1	3.52857	10.4807	ACH-000058	ML-1	ML1_THYROID
CTDSPL_seq.20929.4	NCIH1793	4.2765	10.5673	ACH-000888	NCI-H1793	NCIH1793_LUNG
CTDSPL_seq.20929.4	RAJI	0.0426443	10.4667	ACH-000654	Raji	RAJI_HAEMATOPOIETIC_AND_LYMPHOID_TISSUE
CTDSPL_seq.20929.4	RKO	3.14241	10.6344	ACH-000943	RKO	RKO_LARGE_INTESTINE
CTDSPL_seq.20929.4	RL	0.0143553	10.7509	ACH-000371	RL	RL_HAEMATOPOIETIC_AND_LYMPHOID_TISSUE
CTDSPL_seq.20929.4	RL952	5.54813	10.9749	ACH-000965	RL95-2	RL952_ENDOMETRIUM
CTDSPL_seq.20929.4	SCC4	4.40122	10.7832	ACH-000238	SCC-4	SCC4_UPPER_AERODIGESTIVE_TRACT
CTDSPL_seq.20929.4	SCC9	4.10685	10.8141	ACH-000181	SCC-9	SCC9_UPPER_AERODIGESTIVE_TRACT
CTDSPL_seq.20929.4	SKNDZ	3.2854	10.3804	ACH-000366	SK-N-DZ	SKNDZ_AUTONOMIC_GANGLIA
CTDSPL_seq.20929.4	SKNFI	4.65878	10.5382	ACH-000341	SK-N-FI	SKNFI_AUTONOMIC_GANGLIA
CTDSPL_seq.20929.4	SNU398	4.38957	10.6552	ACH-000221	SNU-398	SNU398_LIVER
CTDSPL_seq.20929.4	SW1573	4.49633	11.0217	ACH-000677	SW 1573	SW1573_LUNG
CTDSPL_seq.20929.4	UMUC3	2.76765	10.5274	ACH-000522	UM-UC-3	UMUC3_URINARY_TRACT
STAC_seq.25125.7	X639V	0.0285692	11.7436	ACH-000973	639-V	639V_URINARY_TRACT
STAC_seq.25125.7	X769P	3.33485	11.6498	ACH-000411	769-P	769P_KIDNEY
STAC_seq.25125.7	A704	1.16993	11.4206	ACH-000429	A-704	A704_KIDNEY
STAC_seq.25125.7	CAL27	1.56071	11.4878	ACH-000832	CAL 27	CAL27_UPPER_AERODIGESTIVE_TRACT
STAC_seq.25125.7	DB	0.0143553	11.7366	ACH-000334	DB	DB_HAEMATOPOIETIC_AND_LYMPHOID_TISSUE
STAC_seq.25125.7	DLD1	0	11.5325	ACH-001061	DLD-1	DLD1_LARGE_INTESTINE
STAC_seq.25125.7	FU97	0.0143553	11.4785	ACH-000633	FU97	FU97_STOMACH
STAC_seq.25125.7	G402	0.0426443	11.5973	ACH-000375	G-402	G402_SOFT_TISSUE
STAC_seq.25125.7	HCC1954	3.81044	11.6207	ACH-000859	HCC1954	HCC1954_BREAST
STAC_seq.25125.7	HEC1A	3.53356	11.4382	ACH-000954	HEC-1-A	HEC1A_ENDOMETRIUM
STAC_seq.25125.7	HEL9217	4.62936	11.6394	ACH-000005	HEL 92.1.7	HEL9217_HAEMATOPOIETIC_AND_LYMPHOID_TISSUE
STAC_seq.25125.7	HMCB	2.50335	11.5863	ACH-000931	HMCB	HMCB_SKIN
STAC_seq.25125.7	HUH6	0.0285692	11.5633	ACH-000671	HuH-6	HUH6_LIVER
STAC_seq.25125.7	HUNS1	0.0565835	11.6718	ACH-000829	HuNS1	HUNS1_HAEMATOPOIETIC_AND_LYMPHOID_TISSUE
STAC_seq.25125.7	ML1	3.50716	11.4724	ACH-000058	ML-1	ML1_THYROID
STAC_seq.25125.7	NCIH1793	3.81558	11.4766	ACH-000888	NCI-H1793	NCIH1793_LUNG
STAC_seq.25125.7	RAJI	0.0426443	11.5978	ACH-000654	Raji	RAJI_HAEMATOPOIETIC_AND_LYMPHOID_TISSUE
STAC_seq.25125.7	RKO	0.0143553	11.5501	ACH-000943	RKO	RKO_LARGE_INTESTINE
STAC_seq.25125.7	RL	0	11.5086	ACH-000371	RL	RL_HAEMATOPOIETIC_AND_LYMPHOID_TISSUE
STAC_seq.25125.7	RL952	0.163499	11.419	ACH-000965	RL95-2	RL952_ENDOMETRIUM
STAC_seq.25125.7	SCC4	0.0143553	11.5081	ACH-000238	SCC-4	SCC4_UPPER_AERODIGESTIVE_TRACT
STAC_seq.25125.7	SCC9	1.13093	11.4735	ACH-000181	SCC-9	SCC9_UPPER_AERODIGESTIVE_TRACT
STAC_seq.25125.7	SKNDZ	5.03562	11.5361	ACH-000366	SK-N-DZ	SKNDZ_AUTONOMIC_GANGLIA
STAC_seq.25125.7	SKNFI	5.47573	11.5429	ACH-000341	SK-N-FI	SKNFI_AUTONOMIC_GANGLIA
STAC_seq.25125.7	SNU398	0.214125	11.5499	ACH-000221	SNU-398	SNU398_LIVER
STAC_seq.25125.7	SW1573	0.163499	11.5494	ACH-000677	SW 1573	SW1573_LUNG
STAC_seq.25125.7	UMUC3	2.64616	11.5466	ACH-000522	UM-UC-3	UMUC3_URINARY_TRACT
IL17RD_seq.3376.49	X639V	1.78241	9.92082	ACH-000973	639-V	639V_URINARY_TRACT
IL17RD_seq.3376.49	X769P	0.238787	9.74169	ACH-000411	769-P	769P_KIDNEY
IL17RD_seq.3376.49	A704	0.333424	9.67355	ACH-000429	A-704	A704_KIDNEY
IL17RD_seq.3376.49	CAL27	0.422233	9.82205	ACH-000832	CAL 27	CAL27_UPPER_AERODIGESTIVE_TRACT
IL17RD_seq.3376.49	DB	0.263034	9.97682	ACH-000334	DB	DB_HAEMATOPOIETIC_AND_LYMPHOID_TISSUE
IL17RD_seq.3376.49	DLD1	2.25701	9.99686	ACH-001061	DLD-1	DLD1_LARGE_INTESTINE
IL17RD_seq.3376.49	FU97	0.321928	9.71605	ACH-000633	FU97	FU97_STOMACH
IL17RD_seq.3376.49	G402	1.81967	9.80048	ACH-000375	G-402	G402_SOFT_TISSUE
IL17RD_seq.3376.49	HCC1954	1.45418	9.76526	ACH-000859	HCC1954	HCC1954_BREAST
IL17RD_seq.3376.49	HEC1A	1.72683	9.92149	ACH-000954	HEC-1-A	HEC1A_ENDOMETRIUM
IL17RD_seq.3376.49	HEL9217	0	9.79322	ACH-000005	HEL 92.1.7	HEL9217_HAEMATOPOIETIC_AND_LYMPHOID_TISSUE
IL17RD_seq.3376.49	HMCB	1.10434	9.9059	ACH-000931	HMCB	HMCB_SKIN
IL17RD_seq.3376.49	HUH6	3.31759	10.1507	ACH-000671	HuH-6	HUH6_LIVER
IL17RD_seq.3376.49	HUNS1	0.0143553	9.90562	ACH-000829	HuNS1	HUNS1_HAEMATOPOIETIC_AND_LYMPHOID_TISSUE
IL17RD_seq.3376.49	ML1	0.910733	9.69616	ACH-000058	ML-1	ML1_THYROID
IL17RD_seq.3376.49	NCIH1793	1.60407	9.77741	ACH-000888	NCI-H1793	NCIH1793_LUNG
IL17RD_seq.3376.49	RAJI	0.0143553	9.94793	ACH-000654	Raji	RAJI_HAEMATOPOIETIC_AND_LYMPHOID_TISSUE
IL17RD_seq.3376.49	RKO	1.16993	9.86899	ACH-000943	RKO	RKO_LARGE_INTESTINE
IL17RD_seq.3376.49	RL	0	9.85684	ACH-000371	RL	RL_HAEMATOPOIETIC_AND_LYMPHOID_TISSUE
IL17RD_seq.3376.49	RL952	1.27501	9.81162	ACH-000965	RL95-2	RL952_ENDOMETRIUM
IL17RD_seq.3376.49	SCC4	0.565597	9.80389	ACH-000238	SCC-4	SCC4_UPPER_AERODIGESTIVE_TRACT
IL17RD_seq.3376.49	SCC9	1	9.73322	ACH-000181	SCC-9	SCC9_UPPER_AERODIGESTIVE_TRACT
IL17RD_seq.3376.49	SKNDZ	2.32481	10.023	ACH-000366	SK-N-DZ	SKNDZ_AUTONOMIC_GANGLIA
IL17RD_seq.3376.49	SKNFI	3.14893	9.9385	ACH-000341	SK-N-FI	SKNFI_AUTONOMIC_GANGLIA
IL17RD_seq.3376.49	SNU398	2.24793	10.0113	ACH-000221	SNU-398	SNU398_LIVER
IL17RD_seq.3376.49	SW1573	3.03914	10.0601	ACH-000677	SW 1573	SW1573_LUNG
IL17RD_seq.3376.49	UMUC3	1.44361	9.82434	ACH-000522	UM-UC-3	UMUC3_URINARY_TRACT
UBA3_seq.21121.31	X639V	6.20965	9.07158	ACH-000973	639-V	639V_URINARY_TRACT
UBA3_seq.21121.31	X769P	5.44659	9.04153	ACH-000411	769-P	769P_KIDNEY
UBA3_seq.21121.31	A704	5.05702	8.81458	ACH-000429	A-704	A704_KIDNEY
UBA3_seq.21121.31	CAL27	4.68257	8.91147	ACH-000832	CAL 27	CAL27_UPPER_AERODIGESTIVE_TRACT
UBA3_seq.21121.31	DB	5.52638	9.08999	ACH-000334	DB	DB_HAEMATOPOIETIC_AND_LYMPHOID_TISSUE
UBA3_seq.21121.31	DLD1	5.64184	8.88686	ACH-001061	DLD-1	DLD1_LARGE_INTESTINE
UBA3_seq.21121.31	FU97	4.55275	8.83979	ACH-000633	FU97	FU97_STOMACH
UBA3_seq.21121.31	G402	5.77926	8.99642	ACH-000375	G-402	G402_SOFT_TISSUE
UBA3_seq.21121.31	HCC1954	6.04024	9.05617	ACH-000859	HCC1954	HCC1954_BREAST
UBA3_seq.21121.31	HEC1A	6.12309	9.32438	ACH-000954	HEC-1-A	HEC1A_ENDOMETRIUM
UBA3_seq.21121.31	HEL9217	5.86196	9.09211	ACH-000005	HEL 92.1.7	HEL9217_HAEMATOPOIETIC_AND_LYMPHOID_TISSUE
UBA3_seq.21121.31	HMCB	5.60348	8.93888	ACH-000931	HMCB	HMCB_SKIN
UBA3_seq.21121.31	HUH6	4.79649	8.91152	ACH-000671	HuH-6	HUH6_LIVER
UBA3_seq.21121.31	HUNS1	5.71479	9.2588	ACH-000829	HuNS1	HUNS1_HAEMATOPOIETIC_AND_LYMPHOID_TISSUE
UBA3_seq.21121.31	ML1	4.82069	8.94687	ACH-000058	ML-1	ML1_THYROID
UBA3_seq.21121.31	NCIH1793	6.47086	9.07649	ACH-000888	NCI-H1793	NCIH1793_LUNG
UBA3_seq.21121.31	RAJI	5.56742	8.89835	ACH-000654	Raji	RAJI_HAEMATOPOIETIC_AND_LYMPHOID_TISSUE
UBA3_seq.21121.31	RKO	5.65449	8.94362	ACH-000943	RKO	RKO_LARGE_INTESTINE
UBA3_seq.21121.31	RL	5.5472	8.9431	ACH-000371	RL	RL_HAEMATOPOIETIC_AND_LYMPHOID_TISSUE
UBA3_seq.21121.31	RL952	5.81121	8.94843	ACH-000965	RL95-2	RL952_ENDOMETRIUM
UBA3_seq.21121.31	SCC4	4.79701	8.89623	ACH-000238	SCC-4	SCC4_UPPER_AERODIGESTIVE_TRACT
UBA3_seq.21121.31	SCC9	4.58436	8.83032	ACH-000181	SCC-9	SCC9_UPPER_AERODIGESTIVE_TRACT
UBA3_seq.21121.31	SKNDZ	5.88606	8.89184	ACH-000366	SK-N-DZ	SKNDZ_AUTONOMIC_GANGLIA
UBA3_seq.21121.31	SKNFI	6.05918	9.12872	ACH-000341	SK-N-FI	SKNFI_AUTONOMIC_GANGLIA
UBA3_seq.21121.31	SNU398	6.04221	9.16824	ACH-000221	SNU-398	SNU398_LIVER
UBA3_seq.21121.31	SW1573	5.78895	8.83623	ACH-000677	SW 1573	SW1573_LUNG
UBA3_seq.21121.31	UMUC3	5.60881	8.87664	ACH-000522	UM-UC-3	UMUC3_URINARY_TRACT
ARL6IP5_seq.13503.19	X639V	5.64414	11.4342	ACH-000973	639-V	639V_URINARY_TRACT
ARL6IP5_seq.13503.19	X769P	6.25001	13.0246	ACH-000411	769-P	769P_KIDNEY
ARL6IP5_seq.13503.19	A704	5.68032	13.3343	ACH-000429	A-704	A704_KIDNEY
ARL6IP5_seq.13503.19	CAL27	5.16189	11.5262	ACH-000832	CAL 27	CAL27_UPPER_AERODIGESTIVE_TRACT
ARL6IP5_seq.13503.19	DB	3.29425	10.9247	ACH-000334	DB	DB_HAEMATOPOIETIC_AND_LYMPHOID_TISSUE
ARL6IP5_seq.13503.19	DLD1	6.65793	12.3979	ACH-001061	DLD-1	DLD1_LARGE_INTESTINE
ARL6IP5_seq.13503.19	FU97	3.6837	11.1193	ACH-000633	FU97	FU97_STOMACH
ARL6IP5_seq.13503.19	G402	5.73958	12.3813	ACH-000375	G-402	G402_SOFT_TISSUE
ARL6IP5_seq.13503.19	HCC1954	6.40276	12.2733	ACH-000859	HCC1954	HCC1954_BREAST
ARL6IP5_seq.13503.19	HEC1A	6.42055	13.0082	ACH-000954	HEC-1-A	HEC1A_ENDOMETRIUM
ARL6IP5_seq.13503.19	HEL9217	5.11061	11.7873	ACH-000005	HEL 92.1.7	HEL9217_HAEMATOPOIETIC_AND_LYMPHOID_TISSUE
ARL6IP5_seq.13503.19	HMCB	6.05311	11.7519	ACH-000931	HMCB	HMCB_SKIN
ARL6IP5_seq.13503.19	HUH6	2.82579	10.9131	ACH-000671	HuH-6	HUH6_LIVER
ARL6IP5_seq.13503.19	HUNS1	5.72765	12.8429	ACH-000829	HuNS1	HUNS1_HAEMATOPOIETIC_AND_LYMPHOID_TISSUE
ARL6IP5_seq.13503.19	ML1	5.07553	12.3876	ACH-000058	ML-1	ML1_THYROID
ARL6IP5_seq.13503.19	NCIH1793	7.10884	13.79	ACH-000888	NCI-H1793	NCIH1793_LUNG
ARL6IP5_seq.13503.19	RAJI	4.25927	11.9034	ACH-000654	Raji	RAJI_HAEMATOPOIETIC_AND_LYMPHOID_TISSUE
ARL6IP5_seq.13503.19	RKO	4.74093	11.8557	ACH-000943	RKO	RKO_LARGE_INTESTINE
ARL6IP5_seq.13503.19	RL	3.91361	11.8896	ACH-000371	RL	RL_HAEMATOPOIETIC_AND_LYMPHOID_TISSUE
ARL6IP5_seq.13503.19	RL952	5.37573	12.3821	ACH-000965	RL95-2	RL952_ENDOMETRIUM
ARL6IP5_seq.13503.19	SCC4	5.99322	13.3464	ACH-000238	SCC-4	SCC4_UPPER_AERODIGESTIVE_TRACT
ARL6IP5_seq.13503.19	SCC9	4.95977	12.9542	ACH-000181	SCC-9	SCC9_UPPER_AERODIGESTIVE_TRACT
ARL6IP5_seq.13503.19	SKNDZ	4.60051	11.313	ACH-000366	SK-N-DZ	SKNDZ_AUTONOMIC_GANGLIA
ARL6IP5_seq.13503.19	SKNFI	6.21471	12.7196	ACH-000341	SK-N-FI	SKNFI_AUTONOMIC_GANGLIA
ARL6IP5_seq.13503.19	SNU398	5.7252	12.0939	ACH-000221	SNU-398	SNU398_LIVER
ARL6IP5_seq.13503.19	SW1573	4.62293	11.7547	ACH-000677	SW 1573	SW1573_LUNG
ARL6IP5_seq.13503.19	UMUC3	5.27984	12.5157	ACH-000522	UM-UC-3	UMUC3_URINARY_TRACT
LRIG1_seq.18831.6	X639V	0.400538	9.48256	ACH-000973	639-V	639V_URINARY_TRACT
LRIG1_seq.18831.6	X769P	0.659925	9.77235	ACH-000411	769-P	769P_KIDNEY
LRIG1_seq.18831.6	A704	0.895303	10.8136	ACH-000429	A-704	A704_KIDNEY
LRIG1_seq.18831.6	CAL27	2.72028	10.9719	ACH-000832	CAL 27	CAL27_UPPER_AERODIGESTIVE_TRACT
LRIG1_seq.18831.6	DB	5.40088	11.1076	ACH-000334	DB	DB_HAEMATOPOIETIC_AND_LYMPHOID_TISSUE
LRIG1_seq.18831.6	DLD1	0.176323	9.56201	ACH-001061	DLD-1	DLD1_LARGE_INTESTINE
LRIG1_seq.18831.6	FU97	2.66676	12.7656	ACH-000633	FU97	FU97_STOMACH
LRIG1_seq.18831.6	G402	0.454176	9.75756	ACH-000375	G-402	G402_SOFT_TISSUE
LRIG1_seq.18831.6	HCC1954	4.84248	11.2745	ACH-000859	HCC1954	HCC1954_BREAST
LRIG1_seq.18831.6	HEC1A	3.37016	12.0391	ACH-000954	HEC-1-A	HEC1A_ENDOMETRIUM
LRIG1_seq.18831.6	HEL9217	0.632268	9.49663	ACH-000005	HEL 92.1.7	HEL9217_HAEMATOPOIETIC_AND_LYMPHOID_TISSUE
LRIG1_seq.18831.6	HMCB	2.62293	10.9595	ACH-000931	HMCB	HMCB_SKIN
LRIG1_seq.18831.6	HUH6	2.69599	11.643	ACH-000671	HuH-6	HUH6_LIVER
LRIG1_seq.18831.6	HUNS1	0.704872	9.5457	ACH-000829	HuNS1	HUNS1_HAEMATOPOIETIC_AND_LYMPHOID_TISSUE
LRIG1_seq.18831.6	ML1	3.03562	11.7936	ACH-000058	ML-1	ML1_THYROID
LRIG1_seq.18831.6	NCIH1793	2.58256	11.6327	ACH-000888	NCI-H1793	NCIH1793_LUNG
LRIG1_seq.18831.6	RAJI	5.76898	11.608	ACH-000654	Raji	RAJI_HAEMATOPOIETIC_AND_LYMPHOID_TISSUE
LRIG1_seq.18831.6	RKO	1.81558	10.6108	ACH-000943	RKO	RKO_LARGE_INTESTINE
LRIG1_seq.18831.6	RL	5.68482	11.2042	ACH-000371	RL	RL_HAEMATOPOIETIC_AND_LYMPHOID_TISSUE
LRIG1_seq.18831.6	RL952	2.73769	10.4836	ACH-000965	RL95-2	RL952_ENDOMETRIUM
LRIG1_seq.18831.6	SCC4	2.08746	11.0679	ACH-000238	SCC-4	SCC4_UPPER_AERODIGESTIVE_TRACT
LRIG1_seq.18831.6	SCC9	0.422233	9.97439	ACH-000181	SCC-9	SCC9_UPPER_AERODIGESTIVE_TRACT
LRIG1_seq.18831.6	SKNDZ	0.918386	10.0844	ACH-000366	SK-N-DZ	SKNDZ_AUTONOMIC_GANGLIA
LRIG1_seq.18831.6	SKNFI	0.650765	9.53455	ACH-000341	SK-N-FI	SKNFI_AUTONOMIC_GANGLIA
LRIG1_seq.18831.6	SNU398	3.61589	10.5301	ACH-000221	SNU-398	SNU398_LIVER
LRIG1_seq.18831.6	SW1573	1.41684	9.88312	ACH-000677	SW 1573	SW1573_LUNG
LRIG1_seq.18831.6	UMUC3	1.27501	9.74854	ACH-000522	UM-UC-3	UMUC3_URINARY_TRACT
LRTM1_seq.9368.64	X639V	0	10.3762	ACH-000973	639-V	639V_URINARY_TRACT
LRTM1_seq.9368.64	X769P	0	10.1892	ACH-000411	769-P	769P_KIDNEY
LRTM1_seq.9368.64	A704	0.0426443	10.1919	ACH-000429	A-704	A704_KIDNEY
LRTM1_seq.9368.64	CAL27	0	10.2491	ACH-000832	CAL 27	CAL27_UPPER_AERODIGESTIVE_TRACT
LRTM1_seq.9368.64	DB	0.0285692	10.4331	ACH-000334	DB	DB_HAEMATOPOIETIC_AND_LYMPHOID_TISSUE
LRTM1_seq.9368.64	DLD1	0	10.2168	ACH-001061	DLD-1	DLD1_LARGE_INTESTINE
LRTM1_seq.9368.64	FU97	0	10.1482	ACH-000633	FU97	FU97_STOMACH
LRTM1_seq.9368.64	G402	0	10.1729	ACH-000375	G-402	G402_SOFT_TISSUE
LRTM1_seq.9368.64	HCC1954	0	10.1716	ACH-000859	HCC1954	HCC1954_BREAST
LRTM1_seq.9368.64	HEC1A	0	10.1565	ACH-000954	HEC-1-A	HEC1A_ENDOMETRIUM
LRTM1_seq.9368.64	HEL9217	1.3505	10.2382	ACH-000005	HEL 92.1.7	HEL9217_HAEMATOPOIETIC_AND_LYMPHOID_TISSUE
LRTM1_seq.9368.64	HMCB	0	10.1571	ACH-000931	HMCB	HMCB_SKIN
LRTM1_seq.9368.64	HUH6	0	10.2506	ACH-000671	HuH-6	HUH6_LIVER
LRTM1_seq.9368.64	HUNS1	0	10.2991	ACH-000829	HuNS1	HUNS1_HAEMATOPOIETIC_AND_LYMPHOID_TISSUE
LRTM1_seq.9368.64	ML1	0	10.1899	ACH-000058	ML-1	ML1_THYROID
LRTM1_seq.9368.64	NCIH1793	0	10.255	ACH-000888	NCI-H1793	NCIH1793_LUNG
LRTM1_seq.9368.64	RAJI	0	10.2478	ACH-000654	Raji	RAJI_HAEMATOPOIETIC_AND_LYMPHOID_TISSUE
LRTM1_seq.9368.64	RKO	0	10.1638	ACH-000943	RKO	RKO_LARGE_INTESTINE
LRTM1_seq.9368.64	RL	0	10.2041	ACH-000371	RL	RL_HAEMATOPOIETIC_AND_LYMPHOID_TISSUE
LRTM1_seq.9368.64	RL952	0	10.1796	ACH-000965	RL95-2	RL952_ENDOMETRIUM
LRTM1_seq.9368.64	SCC4	0.0143553	10.2154	ACH-000238	SCC-4	SCC4_UPPER_AERODIGESTIVE_TRACT
LRTM1_seq.9368.64	SCC9	0	10.2219	ACH-000181	SCC-9	SCC9_UPPER_AERODIGESTIVE_TRACT
LRTM1_seq.9368.64	SKNDZ	0	10.2185	ACH-000366	SK-N-DZ	SKNDZ_AUTONOMIC_GANGLIA
LRTM1_seq.9368.64	SKNFI	0.0426443	10.1964	ACH-000341	SK-N-FI	SKNFI_AUTONOMIC_GANGLIA
LRTM1_seq.9368.64	SNU398	0	10.186	ACH-000221	SNU-398	SNU398_LIVER
LRTM1_seq.9368.64	SW1573	2.62761	10.1799	ACH-000677	SW 1573	SW1573_LUNG
LRTM1_seq.9368.64	UMUC3	0.0143553	10.161	ACH-000522	UM-UC-3	UMUC3_URINARY_TRACT
LIMD1_seq.25280.2	X639V	4.1811	14.9786	ACH-000973	639-V	639V_URINARY_TRACT
LIMD1_seq.25280.2	X769P	2.10098	15.3393	ACH-000411	769-P	769P_KIDNEY
LIMD1_seq.25280.2	A704	2.46205	14.9241	ACH-000429	A-704	A704_KIDNEY
LIMD1_seq.25280.2	CAL27	1.91839	15.2806	ACH-000832	CAL 27	CAL27_UPPER_AERODIGESTIVE_TRACT
LIMD1_seq.25280.2	DB	0.124328	14.9354	ACH-000334	DB	DB_HAEMATOPOIETIC_AND_LYMPHOID_TISSUE
LIMD1_seq.25280.2	DLD1	2.29572	15.058	ACH-001061	DLD-1	DLD1_LARGE_INTESTINE
LIMD1_seq.25280.2	FU97	3.16672	15.1235	ACH-000633	FU97	FU97_STOMACH
LIMD1_seq.25280.2	G402	3.21101	15.1132	ACH-000375	G-402	G402_SOFT_TISSUE
LIMD1_seq.25280.2	HCC1954	3.38543	15.0292	ACH-000859	HCC1954	HCC1954_BREAST
LIMD1_seq.25280.2	HEC1A	3.66789	14.7591	ACH-000954	HEC-1-A	HEC1A_ENDOMETRIUM
LIMD1_seq.25280.2	HEL9217	3.30451	14.6826	ACH-000005	HEL 92.1.7	HEL9217_HAEMATOPOIETIC_AND_LYMPHOID_TISSUE
LIMD1_seq.25280.2	HMCB	3.23266	15.0943	ACH-000931	HMCB	HMCB_SKIN
LIMD1_seq.25280.2	HUH6	2.97269	15.009	ACH-000671	HuH-6	HUH6_LIVER
LIMD1_seq.25280.2	HUNS1	3.76553	14.9865	ACH-000829	HuNS1	HUNS1_HAEMATOPOIETIC_AND_LYMPHOID_TISSUE
LIMD1_seq.25280.2	ML1	2.67582	14.9564	ACH-000058	ML-1	ML1_THYROID
LIMD1_seq.25280.2	NCIH1793	4.05832	15.4188	ACH-000888	NCI-H1793	NCIH1793_LUNG
LIMD1_seq.25280.2	RAJI	0.111031	14.9461	ACH-000654	Raji	RAJI_HAEMATOPOIETIC_AND_LYMPHOID_TISSUE
LIMD1_seq.25280.2	RKO	3.33628	15.2674	ACH-000943	RKO	RKO_LARGE_INTESTINE
LIMD1_seq.25280.2	RL	0.250962	15.1132	ACH-000371	RL	RL_HAEMATOPOIETIC_AND_LYMPHOID_TISSUE
LIMD1_seq.25280.2	RL952	3.75809	15.2027	ACH-000965	RL95-2	RL952_ENDOMETRIUM
LIMD1_seq.25280.2	SCC4	1.9782	14.657	ACH-000238	SCC-4	SCC4_UPPER_AERODIGESTIVE_TRACT
LIMD1_seq.25280.2	SCC9	2.32193	15.1221	ACH-000181	SCC-9	SCC9_UPPER_AERODIGESTIVE_TRACT
LIMD1_seq.25280.2	SKNDZ	2.7137	14.9207	ACH-000366	SK-N-DZ	SKNDZ_AUTONOMIC_GANGLIA
LIMD1_seq.25280.2	SKNFI	2.98732	15.1174	ACH-000341	SK-N-FI	SKNFI_AUTONOMIC_GANGLIA
LIMD1_seq.25280.2	SNU398	3.15866	15.171	ACH-000221	SNU-398	SNU398_LIVER
LIMD1_seq.25280.2	SW1573	3.39232	15.11	ACH-000677	SW 1573	SW1573_LUNG
LIMD1_seq.25280.2	UMUC3	3.93074	15.2309	ACH-000522	UM-UC-3	UMUC3_URINARY_TRACT
COL8A1_seq.4807.13	X639V	0.782409	9.82717	ACH-000973	639-V	639V_URINARY_TRACT
COL8A1_seq.4807.13	X769P	1.01436	9.75475	ACH-000411	769-P	769P_KIDNEY
COL8A1_seq.4807.13	A704	2.75061	9.87292	ACH-000429	A-704	A704_KIDNEY
COL8A1_seq.4807.13	CAL27	0.201634	9.85552	ACH-000832	CAL 27	CAL27_UPPER_AERODIGESTIVE_TRACT
COL8A1_seq.4807.13	DB	0.0143553	9.88234	ACH-000334	DB	DB_HAEMATOPOIETIC_AND_LYMPHOID_TISSUE
COL8A1_seq.4807.13	DLD1	0.0565835	9.78603	ACH-001061	DLD-1	DLD1_LARGE_INTESTINE
COL8A1_seq.4807.13	FU97	0.0143553	9.83991	ACH-000633	FU97	FU97_STOMACH
COL8A1_seq.4807.13	G402	0.0976108	9.78606	ACH-000375	G-402	G402_SOFT_TISSUE
COL8A1_seq.4807.13	HCC1954	0.0976108	9.768	ACH-000859	HCC1954	HCC1954_BREAST
COL8A1_seq.4807.13	HEC1A	0.275007	9.83239	ACH-000954	HEC-1-A	HEC1A_ENDOMETRIUM
COL8A1_seq.4807.13	HEL9217	0.124328	9.8238	ACH-000005	HEL 92.1.7	HEL9217_HAEMATOPOIETIC_AND_LYMPHOID_TISSUE
COL8A1_seq.4807.13	HMCB	0	9.79042	ACH-000931	HMCB	HMCB_SKIN
COL8A1_seq.4807.13	HUH6	0.163499	9.88151	ACH-000671	HuH-6	HUH6_LIVER
COL8A1_seq.4807.13	HUNS1	0.137504	9.78253	ACH-000829	HuNS1	HUNS1_HAEMATOPOIETIC_AND_LYMPHOID_TISSUE
COL8A1_seq.4807.13	ML1	3.4019	9.79603	ACH-000058	ML-1	ML1_THYROID
COL8A1_seq.4807.13	NCIH1793	0.0285692	9.70591	ACH-000888	NCI-H1793	NCIH1793_LUNG
COL8A1_seq.4807.13	RAJI	0.0703893	9.804	ACH-000654	Raji	RAJI_HAEMATOPOIETIC_AND_LYMPHOID_TISSUE
COL8A1_seq.4807.13	RKO	0.0143553	9.75478	ACH-000943	RKO	RKO_LARGE_INTESTINE
COL8A1_seq.4807.13	RL	0.0143553	9.80695	ACH-000371	RL	RL_HAEMATOPOIETIC_AND_LYMPHOID_TISSUE
COL8A1_seq.4807.13	RL952	0.163499	9.77707	ACH-000965	RL95-2	RL952_ENDOMETRIUM
COL8A1_seq.4807.13	SCC4	4.34767	9.75954	ACH-000238	SCC-4	SCC4_UPPER_AERODIGESTIVE_TRACT
COL8A1_seq.4807.13	SCC9	3.38957	9.77944	ACH-000181	SCC-9	SCC9_UPPER_AERODIGESTIVE_TRACT
COL8A1_seq.4807.13	SKNDZ	0.176323	9.87753	ACH-000366	SK-N-DZ	SKNDZ_AUTONOMIC_GANGLIA
COL8A1_seq.4807.13	SKNFI	0.238787	9.75594	ACH-000341	SK-N-FI	SKNFI_AUTONOMIC_GANGLIA
COL8A1_seq.4807.13	SNU398	0.214125	9.78732	ACH-000221	SNU-398	SNU398_LIVER
COL8A1_seq.4807.13	SW1573	0.910733	9.69978	ACH-000677	SW 1573	SW1573_LUNG
COL8A1_seq.4807.13	UMUC3	0.124328	9.69473	ACH-000522	UM-UC-3	UMUC3_URINARY_TRACT
ABHD10_seq.17370.186	X639V	5.17632	13.4037	ACH-000973	639-V	639V_URINARY_TRACT
ABHD10_seq.17370.186	X769P	4.03738	13.0333	ACH-000411	769-P	769P_KIDNEY
ABHD10_seq.17370.186	A704	4.61353	13.7699	ACH-000429	A-704	A704_KIDNEY
ABHD10_seq.17370.186	CAL27	4.41549	13.5903	ACH-000832	CAL 27	CAL27_UPPER_AERODIGESTIVE_TRACT
ABHD10_seq.17370.186	DB	4.9528	13.107	ACH-000334	DB	DB_HAEMATOPOIETIC_AND_LYMPHOID_TISSUE
ABHD10_seq.17370.186	DLD1	4.94392	13.3073	ACH-001061	DLD-1	DLD1_LARGE_INTESTINE
ABHD10_seq.17370.186	FU97	4.93026	13.6752	ACH-000633	FU97	FU97_STOMACH
ABHD10_seq.17370.186	G402	3.95047	12.7105	ACH-000375	G-402	G402_SOFT_TISSUE
ABHD10_seq.17370.186	HCC1954	4.50589	12.9645	ACH-000859	HCC1954	HCC1954_BREAST
ABHD10_seq.17370.186	HEC1A	5.35826	13.9696	ACH-000954	HEC-1-A	HEC1A_ENDOMETRIUM
ABHD10_seq.17370.186	HEL9217	5.03474	13.4173	ACH-000005	HEL 92.1.7	HEL9217_HAEMATOPOIETIC_AND_LYMPHOID_TISSUE
ABHD10_seq.17370.186	HMCB	5.35685	13.3852	ACH-000931	HMCB	HMCB_SKIN
ABHD10_seq.17370.186	HUH6	4.0009	12.9126	ACH-000671	HuH-6	HUH6_LIVER
ABHD10_seq.17370.186	HUNS1	4.16511	13.0507	ACH-000829	HuNS1	HUNS1_HAEMATOPOIETIC_AND_LYMPHOID_TISSUE
ABHD10_seq.17370.186	ML1	3.73769	12.9691	ACH-000058	ML-1	ML1_THYROID
ABHD10_seq.17370.186	NCIH1793	4.51096	13.466	ACH-000888	NCI-H1793	NCIH1793_LUNG
ABHD10_seq.17370.186	RAJI	0.765535	11.1037	ACH-000654	Raji	RAJI_HAEMATOPOIETIC_AND_LYMPHOID_TISSUE
ABHD10_seq.17370.186	RKO	4.72629	13.388	ACH-000943	RKO	RKO_LARGE_INTESTINE
ABHD10_seq.17370.186	RL	3.926	13.3176	ACH-000371	RL	RL_HAEMATOPOIETIC_AND_LYMPHOID_TISSUE
ABHD10_seq.17370.186	RL952	4.45681	13.6536	ACH-000965	RL95-2	RL952_ENDOMETRIUM
ABHD10_seq.17370.186	SCC4	3.904	13.3178	ACH-000238	SCC-4	SCC4_UPPER_AERODIGESTIVE_TRACT
ABHD10_seq.17370.186	SCC9	3.19535	12.7858	ACH-000181	SCC-9	SCC9_UPPER_AERODIGESTIVE_TRACT
ABHD10_seq.17370.186	SKNDZ	4.94813	13.1873	ACH-000366	SK-N-DZ	SKNDZ_AUTONOMIC_GANGLIA
ABHD10_seq.17370.186	SKNFI	4.30524	13.7051	ACH-000341	SK-N-FI	SKNFI_AUTONOMIC_GANGLIA
ABHD10_seq.17370.186	SNU398	4.53543	12.9014	ACH-000221	SNU-398	SNU398_LIVER
ABHD10_seq.17370.186	SW1573	4.73823	12.7197	ACH-000677	SW 1573	SW1573_LUNG
ABHD10_seq.17370.186	UMUC3	4.79649	13.4559	ACH-000522	UM-UC-3	UMUC3_URINARY_TRACT
TAGLN3_seq.17775.8	X639V	3.84097	13.645	ACH-000973	639-V	639V_URINARY_TRACT
TAGLN3_seq.17775.8	X769P	0.189034	11.3926	ACH-000411	769-P	769P_KIDNEY
TAGLN3_seq.17775.8	A704	1.79077	11.5402	ACH-000429	A-704	A704_KIDNEY
TAGLN3_seq.17775.8	CAL27	0.475085	11.8667	ACH-000832	CAL 27	CAL27_UPPER_AERODIGESTIVE_TRACT
TAGLN3_seq.17775.8	DB	0	11.1824	ACH-000334	DB	DB_HAEMATOPOIETIC_AND_LYMPHOID_TISSUE
TAGLN3_seq.17775.8	DLD1	0	11.8576	ACH-001061	DLD-1	DLD1_LARGE_INTESTINE
TAGLN3_seq.17775.8	FU97	0.15056	11.5981	ACH-000633	FU97	FU97_STOMACH
TAGLN3_seq.17775.8	G402	0.0285692	11.398	ACH-000375	G-402	G402_SOFT_TISSUE
TAGLN3_seq.17775.8	HCC1954	0.321928	11.3421	ACH-000859	HCC1954	HCC1954_BREAST
TAGLN3_seq.17775.8	HEC1A	0.847997	11.5666	ACH-000954	HEC-1-A	HEC1A_ENDOMETRIUM
TAGLN3_seq.17775.8	HEL9217	0.0565835	11.3777	ACH-000005	HEL 92.1.7	HEL9217_HAEMATOPOIETIC_AND_LYMPHOID_TISSUE
TAGLN3_seq.17775.8	HMCB	5.26153	14.8299	ACH-000931	HMCB	HMCB_SKIN
TAGLN3_seq.17775.8	HUH6	0.137504	11.6128	ACH-000671	HuH-6	HUH6_LIVER
TAGLN3_seq.17775.8	HUNS1	0.250962	11.5857	ACH-000829	HuNS1	HUNS1_HAEMATOPOIETIC_AND_LYMPHOID_TISSUE
TAGLN3_seq.17775.8	ML1	0.0976108	11.3984	ACH-000058	ML-1	ML1_THYROID
TAGLN3_seq.17775.8	NCIH1793	0.757023	11.6288	ACH-000888	NCI-H1793	NCIH1793_LUNG
TAGLN3_seq.17775.8	RAJI	0.0426443	11.4955	ACH-000654	Raji	RAJI_HAEMATOPOIETIC_AND_LYMPHOID_TISSUE
TAGLN3_seq.17775.8	RKO	0.0285692	11.4362	ACH-000943	RKO	RKO_LARGE_INTESTINE
TAGLN3_seq.17775.8	RL	0.0285692	11.439	ACH-000371	RL	RL_HAEMATOPOIETIC_AND_LYMPHOID_TISSUE
TAGLN3_seq.17775.8	RL952	0	11.4703	ACH-000965	RL95-2	RL952_ENDOMETRIUM
TAGLN3_seq.17775.8	SCC4	1.8679	13.4774	ACH-000238	SCC-4	SCC4_UPPER_AERODIGESTIVE_TRACT
TAGLN3_seq.17775.8	SCC9	0.378512	12.7194	ACH-000181	SCC-9	SCC9_UPPER_AERODIGESTIVE_TRACT
TAGLN3_seq.17775.8	SKNDZ	5.36036	15.6168	ACH-000366	SK-N-DZ	SKNDZ_AUTONOMIC_GANGLIA
TAGLN3_seq.17775.8	SKNFI	4.89239	15.4005	ACH-000341	SK-N-FI	SKNFI_AUTONOMIC_GANGLIA
TAGLN3_seq.17775.8	SNU398	0.0426443	11.5173	ACH-000221	SNU-398	SNU398_LIVER
TAGLN3_seq.17775.8	SW1573	0.176323	11.4969	ACH-000677	SW 1573	SW1573_LUNG
TAGLN3_seq.17775.8	UMUC3	0.0976108	11.4321	ACH-000522	UM-UC-3	UMUC3_URINARY_TRACT
PLA1A_seq.9518.95	X639V	0.0565835	11.3503	ACH-000973	639-V	639V_URINARY_TRACT
PLA1A_seq.9518.95	X769P	0.344828	11.104	ACH-000411	769-P	769P_KIDNEY
PLA1A_seq.9518.95	A704	1.39506	10.7295	ACH-000429	A-704	A704_KIDNEY
PLA1A_seq.9518.95	CAL27	0.137504	11.1332	ACH-000832	CAL 27	CAL27_UPPER_AERODIGESTIVE_TRACT
PLA1A_seq.9518.95	DB	0.0285692	11.2669	ACH-000334	DB	DB_HAEMATOPOIETIC_AND_LYMPHOID_TISSUE
PLA1A_seq.9518.95	DLD1	0	11.0976	ACH-001061	DLD-1	DLD1_LARGE_INTESTINE
PLA1A_seq.9518.95	FU97	2.03562	11.6306	ACH-000633	FU97	FU97_STOMACH
PLA1A_seq.9518.95	G402	0	10.7327	ACH-000375	G-402	G402_SOFT_TISSUE
PLA1A_seq.9518.95	HCC1954	0	11.0802	ACH-000859	HCC1954	HCC1954_BREAST
PLA1A_seq.9518.95	HEC1A	3.05311	10.9043	ACH-000954	HEC-1-A	HEC1A_ENDOMETRIUM
PLA1A_seq.9518.95	HEL9217	0.0426443	11.1381	ACH-000005	HEL 92.1.7	HEL9217_HAEMATOPOIETIC_AND_LYMPHOID_TISSUE
PLA1A_seq.9518.95	HMCB	0	11.2606	ACH-000931	HMCB	HMCB_SKIN
PLA1A_seq.9518.95	HUH6	3.99548	11.2014	ACH-000671	HuH-6	HUH6_LIVER
PLA1A_seq.9518.95	HUNS1	2.01436	11.0001	ACH-000829	HuNS1	HUNS1_HAEMATOPOIETIC_AND_LYMPHOID_TISSUE
PLA1A_seq.9518.95	ML1	0.0426443	10.8348	ACH-000058	ML-1	ML1_THYROID
PLA1A_seq.9518.95	NCIH1793	0	11.0299	ACH-000888	NCI-H1793	NCIH1793_LUNG
PLA1A_seq.9518.95	RAJI	0.713696	10.7699	ACH-000654	Raji	RAJI_HAEMATOPOIETIC_AND_LYMPHOID_TISSUE
PLA1A_seq.9518.95	RKO	0	10.8988	ACH-000943	RKO	RKO_LARGE_INTESTINE
PLA1A_seq.9518.95	RL	0.0565835	10.8953	ACH-000371	RL	RL_HAEMATOPOIETIC_AND_LYMPHOID_TISSUE
PLA1A_seq.9518.95	RL952	0.0285692	10.782	ACH-000965	RL95-2	RL952_ENDOMETRIUM
PLA1A_seq.9518.95	SCC4	0.111031	11.0683	ACH-000238	SCC-4	SCC4_UPPER_AERODIGESTIVE_TRACT
PLA1A_seq.9518.95	SCC9	0.0143553	10.9084	ACH-000181	SCC-9	SCC9_UPPER_AERODIGESTIVE_TRACT
PLA1A_seq.9518.95	SKNDZ	0	11.3264	ACH-000366	SK-N-DZ	SKNDZ_AUTONOMIC_GANGLIA
PLA1A_seq.9518.95	SKNFI	0.137504	11.0934	ACH-000341	SK-N-FI	SKNFI_AUTONOMIC_GANGLIA
PLA1A_seq.9518.95	SNU398	0.0143553	11.4469	ACH-000221	SNU-398	SNU398_LIVER
PLA1A_seq.9518.95	SW1573	0.111031	11.3608	ACH-000677	SW 1573	SW1573_LUNG
PLA1A_seq.9518.95	UMUC3	0.0143553	10.9755	ACH-000522	UM-UC-3	UMUC3_URINARY_TRACT
RABL3_seq.23312.16	X639V	4.61058	12.9408	ACH-000973	639-V	639V_URINARY_TRACT
RABL3_seq.23312.16	X769P	4.82273	12.7242	ACH-000411	769-P	769P_KIDNEY
RABL3_seq.23312.16	A704	4.03298	13.5719	ACH-000429	A-704	A704_KIDNEY
RABL3_seq.23312.16	CAL27	3.904	12.7034	ACH-000832	CAL 27	CAL27_UPPER_AERODIGESTIVE_TRACT
RABL3_seq.23312.16	DB	4.28466	12.969	ACH-000334	DB	DB_HAEMATOPOIETIC_AND_LYMPHOID_TISSUE
RABL3_seq.23312.16	DLD1	5.3512	12.9456	ACH-001061	DLD-1	DLD1_LARGE_INTESTINE
RABL3_seq.23312.16	FU97	4.26379	13.5417	ACH-000633	FU97	FU97_STOMACH
RABL3_seq.23312.16	G402	4.06091	12.2343	ACH-000375	G-402	G402_SOFT_TISSUE
RABL3_seq.23312.16	HCC1954	5.0148	13.5279	ACH-000859	HCC1954	HCC1954_BREAST
RABL3_seq.23312.16	HEC1A	5.42761	13.6771	ACH-000954	HEC-1-A	HEC1A_ENDOMETRIUM
RABL3_seq.23312.16	HEL9217	4.84449	13.2265	ACH-000005	HEL 92.1.7	HEL9217_HAEMATOPOIETIC_AND_LYMPHOID_TISSUE
RABL3_seq.23312.16	HMCB	4.81916	13.0567	ACH-000931	HMCB	HMCB_SKIN
RABL3_seq.23312.16	HUH6	3.9486	13.2965	ACH-000671	HuH-6	HUH6_LIVER
RABL3_seq.23312.16	HUNS1	4.43095	12.5531	ACH-000829	HuNS1	HUNS1_HAEMATOPOIETIC_AND_LYMPHOID_TISSUE
RABL3_seq.23312.16	ML1	3.50462	12.6143	ACH-000058	ML-1	ML1_THYROID
RABL3_seq.23312.16	NCIH1793	4.47638	13.2921	ACH-000888	NCI-H1793	NCIH1793_LUNG
RABL3_seq.23312.16	RAJI	4.55152	13.2315	ACH-000654	Raji	RAJI_HAEMATOPOIETIC_AND_LYMPHOID_TISSUE
RABL3_seq.23312.16	RKO	4.79129	13.1165	ACH-000943	RKO	RKO_LARGE_INTESTINE
RABL3_seq.23312.16	RL	4.80581	13.2348	ACH-000371	RL	RL_HAEMATOPOIETIC_AND_LYMPHOID_TISSUE
RABL3_seq.23312.16	RL952	4.69988	13.3322	ACH-000965	RL95-2	RL952_ENDOMETRIUM
RABL3_seq.23312.16	SCC4	3.99458	13.2306	ACH-000238	SCC-4	SCC4_UPPER_AERODIGESTIVE_TRACT
RABL3_seq.23312.16	SCC9	3.67356	13.1653	ACH-000181	SCC-9	SCC9_UPPER_AERODIGESTIVE_TRACT
RABL3_seq.23312.16	SKNDZ	4.3875	12.937	ACH-000366	SK-N-DZ	SKNDZ_AUTONOMIC_GANGLIA
RABL3_seq.23312.16	SKNFI	4.15543	12.8711	ACH-000341	SK-N-FI	SKNFI_AUTONOMIC_GANGLIA
RABL3_seq.23312.16	SNU398	3.2032	12.4808	ACH-000221	SNU-398	SNU398_LIVER
RABL3_seq.23312.16	SW1573	3.83592	13.0394	ACH-000677	SW 1573	SW1573_LUNG
RABL3_seq.23312.16	UMUC3	4.53978	12.9377	ACH-000522	UM-UC-3	UMUC3_URINARY_TRACT
ADPRH_seq.18395.5	X639V	1.58496	13.914	ACH-000973	639-V	639V_URINARY_TRACT
ADPRH_seq.18395.5	X769P	0.0565835	13.7402	ACH-000411	769-P	769P_KIDNEY
ADPRH_seq.18395.5	A704	0.0285692	13.5218	ACH-000429	A-704	A704_KIDNEY
ADPRH_seq.18395.5	CAL27	0.575312	13.6963	ACH-000832	CAL 27	CAL27_UPPER_AERODIGESTIVE_TRACT
ADPRH_seq.18395.5	DB	2.98368	13.7717	ACH-000334	DB	DB_HAEMATOPOIETIC_AND_LYMPHOID_TISSUE
ADPRH_seq.18395.5	DLD1	1.4957	13.7554	ACH-001061	DLD-1	DLD1_LARGE_INTESTINE
ADPRH_seq.18395.5	FU97	1.63227	13.6779	ACH-000633	FU97	FU97_STOMACH
ADPRH_seq.18395.5	G402	0.0143553	13.7877	ACH-000375	G-402	G402_SOFT_TISSUE
ADPRH_seq.18395.5	HCC1954	1.27501	13.7895	ACH-000859	HCC1954	HCC1954_BREAST
ADPRH_seq.18395.5	HEC1A	2.01792	13.6364	ACH-000954	HEC-1-A	HEC1A_ENDOMETRIUM
ADPRH_seq.18395.5	HEL9217	3.12928	13.7691	ACH-000005	HEL 92.1.7	HEL9217_HAEMATOPOIETIC_AND_LYMPHOID_TISSUE
ADPRH_seq.18395.5	HMCB	0.163499	13.7514	ACH-000931	HMCB	HMCB_SKIN
ADPRH_seq.18395.5	HUH6	0.650765	13.6377	ACH-000671	HuH-6	HUH6_LIVER
ADPRH_seq.18395.5	HUNS1	3.73985	13.8216	ACH-000829	HuNS1	HUNS1_HAEMATOPOIETIC_AND_LYMPHOID_TISSUE
ADPRH_seq.18395.5	ML1	0.163499	13.5793	ACH-000058	ML-1	ML1_THYROID
ADPRH_seq.18395.5	NCIH1793	1.59455	13.6349	ACH-000888	NCI-H1793	NCIH1793_LUNG
ADPRH_seq.18395.5	RAJI	1.76553	13.7525	ACH-000654	Raji	RAJI_HAEMATOPOIETIC_AND_LYMPHOID_TISSUE
ADPRH_seq.18395.5	RKO	0.863938	13.796	ACH-000943	RKO	RKO_LARGE_INTESTINE
ADPRH_seq.18395.5	RL	2.65535	13.7245	ACH-000371	RL	RL_HAEMATOPOIETIC_AND_LYMPHOID_TISSUE
ADPRH_seq.18395.5	RL952	1.53605	13.6732	ACH-000965	RL95-2	RL952_ENDOMETRIUM
ADPRH_seq.18395.5	SCC4	0.443607	13.6908	ACH-000238	SCC-4	SCC4_UPPER_AERODIGESTIVE_TRACT
ADPRH_seq.18395.5	SCC9	0.594549	13.7007	ACH-000181	SCC-9	SCC9_UPPER_AERODIGESTIVE_TRACT
ADPRH_seq.18395.5	SKNDZ	0.124328	13.7065	ACH-000366	SK-N-DZ	SKNDZ_AUTONOMIC_GANGLIA
ADPRH_seq.18395.5	SKNFI	3.68818	13.6028	ACH-000341	SK-N-FI	SKNFI_AUTONOMIC_GANGLIA
ADPRH_seq.18395.5	SNU398	0.0426443	13.6818	ACH-000221	SNU-398	SNU398_LIVER
ADPRH_seq.18395.5	SW1573	0.378512	13.7878	ACH-000677	SW 1573	SW1573_LUNG
ADPRH_seq.18395.5	UMUC3	0	13.6925	ACH-000522	UM-UC-3	UMUC3_URINARY_TRACT
IGSF11_seq.10700.10	X639V	0.0143553	10.5794	ACH-000973	639-V	639V_URINARY_TRACT
IGSF11_seq.10700.10	X769P	0	10.253	ACH-000411	769-P	769P_KIDNEY
IGSF11_seq.10700.10	A704	0.163499	10.1937	ACH-000429	A-704	A704_KIDNEY
IGSF11_seq.10700.10	CAL27	0.137504	10.0582	ACH-000832	CAL 27	CAL27_UPPER_AERODIGESTIVE_TRACT
IGSF11_seq.10700.10	DB	0	10.7993	ACH-000334	DB	DB_HAEMATOPOIETIC_AND_LYMPHOID_TISSUE
IGSF11_seq.10700.10	DLD1	0.0143553	10.6647	ACH-001061	DLD-1	DLD1_LARGE_INTESTINE
IGSF11_seq.10700.10	FU97	0.0840643	11.1114	ACH-000633	FU97	FU97_STOMACH
IGSF11_seq.10700.10	G402	0.0426443	10.8519	ACH-000375	G-402	G402_SOFT_TISSUE
IGSF11_seq.10700.10	HCC1954	0.0703893	9.79877	ACH-000859	HCC1954	HCC1954_BREAST
IGSF11_seq.10700.10	HEC1A	0.0840643	10.5126	ACH-000954	HEC-1-A	HEC1A_ENDOMETRIUM
IGSF11_seq.10700.10	HEL9217	4.34979	11.7881	ACH-000005	HEL 92.1.7	HEL9217_HAEMATOPOIETIC_AND_LYMPHOID_TISSUE
IGSF11_seq.10700.10	HMCB	2.43029	11.034	ACH-000931	HMCB	HMCB_SKIN
IGSF11_seq.10700.10	HUH6	1.35614	10.7688	ACH-000671	HuH-6	HUH6_LIVER
IGSF11_seq.10700.10	HUNS1	0.0143553	10.4407	ACH-000829	HuNS1	HUNS1_HAEMATOPOIETIC_AND_LYMPHOID_TISSUE
IGSF11_seq.10700.10	ML1	0.0143553	10.4437	ACH-000058	ML-1	ML1_THYROID
IGSF11_seq.10700.10	NCIH1793	0.0426443	10.6389	ACH-000888	NCI-H1793	NCIH1793_LUNG
IGSF11_seq.10700.10	RAJI	0.111031	10.1236	ACH-000654	Raji	RAJI_HAEMATOPOIETIC_AND_LYMPHOID_TISSUE
IGSF11_seq.10700.10	RKO	0.0143553	10.9256	ACH-000943	RKO	RKO_LARGE_INTESTINE
IGSF11_seq.10700.10	RL	0.201634	11.1218	ACH-000371	RL	RL_HAEMATOPOIETIC_AND_LYMPHOID_TISSUE
IGSF11_seq.10700.10	RL952	0.594549	11.3306	ACH-000965	RL95-2	RL952_ENDOMETRIUM
IGSF11_seq.10700.10	SCC4	0.263034	10.7685	ACH-000238	SCC-4	SCC4_UPPER_AERODIGESTIVE_TRACT
IGSF11_seq.10700.10	SCC9	0.526069	10.1553	ACH-000181	SCC-9	SCC9_UPPER_AERODIGESTIVE_TRACT
IGSF11_seq.10700.10	SKNDZ	2.60407	11.5307	ACH-000366	SK-N-DZ	SKNDZ_AUTONOMIC_GANGLIA
IGSF11_seq.10700.10	SKNFI	3.44758	11.4904	ACH-000341	SK-N-FI	SKNFI_AUTONOMIC_GANGLIA
IGSF11_seq.10700.10	SNU398	0.0285692	10.5603	ACH-000221	SNU-398	SNU398_LIVER
IGSF11_seq.10700.10	SW1573	0.0426443	10.2536	ACH-000677	SW 1573	SW1573_LUNG
IGSF11_seq.10700.10	UMUC3	0.0426443	11.2017	ACH-000522	UM-UC-3	UMUC3_URINARY_TRACT
IGSF11_seq.9279.7	X639V	0.0143553	11.8289	ACH-000973	639-V	639V_URINARY_TRACT
IGSF11_seq.9279.7	X769P	0	11.8422	ACH-000411	769-P	769P_KIDNEY
IGSF11_seq.9279.7	A704	0.163499	11.6308	ACH-000429	A-704	A704_KIDNEY
IGSF11_seq.9279.7	CAL27	0.137504	11.6703	ACH-000832	CAL 27	CAL27_UPPER_AERODIGESTIVE_TRACT
IGSF11_seq.9279.7	DB	0	11.7957	ACH-000334	DB	DB_HAEMATOPOIETIC_AND_LYMPHOID_TISSUE
IGSF11_seq.9279.7	DLD1	0.0143553	11.7584	ACH-001061	DLD-1	DLD1_LARGE_INTESTINE
IGSF11_seq.9279.7	FU97	0.0840643	11.7774	ACH-000633	FU97	FU97_STOMACH
IGSF11_seq.9279.7	G402	0.0426443	11.8825	ACH-000375	G-402	G402_SOFT_TISSUE
IGSF11_seq.9279.7	HCC1954	0.0703893	11.7769	ACH-000859	HCC1954	HCC1954_BREAST
IGSF11_seq.9279.7	HEC1A	0.0840643	11.6214	ACH-000954	HEC-1-A	HEC1A_ENDOMETRIUM
IGSF11_seq.9279.7	HEL9217	4.34979	11.8173	ACH-000005	HEL 92.1.7	HEL9217_HAEMATOPOIETIC_AND_LYMPHOID_TISSUE
IGSF11_seq.9279.7	HMCB	2.43029	11.8483	ACH-000931	HMCB	HMCB_SKIN
IGSF11_seq.9279.7	HUH6	1.35614	11.6208	ACH-000671	HuH-6	HUH6_LIVER
IGSF11_seq.9279.7	HUNS1	0.0143553	11.8686	ACH-000829	HuNS1	HUNS1_HAEMATOPOIETIC_AND_LYMPHOID_TISSUE
IGSF11_seq.9279.7	ML1	0.0143553	11.7186	ACH-000058	ML-1	ML1_THYROID
IGSF11_seq.9279.7	NCIH1793	0.0426443	11.7675	ACH-000888	NCI-H1793	NCIH1793_LUNG
IGSF11_seq.9279.7	RAJI	0.111031	11.7931	ACH-000654	Raji	RAJI_HAEMATOPOIETIC_AND_LYMPHOID_TISSUE
IGSF11_seq.9279.7	RKO	0.0143553	11.7512	ACH-000943	RKO	RKO_LARGE_INTESTINE
IGSF11_seq.9279.7	RL	0.201634	11.6973	ACH-000371	RL	RL_HAEMATOPOIETIC_AND_LYMPHOID_TISSUE
IGSF11_seq.9279.7	RL952	0.594549	11.6528	ACH-000965	RL95-2	RL952_ENDOMETRIUM
IGSF11_seq.9279.7	SCC4	0.263034	11.8068	ACH-000238	SCC-4	SCC4_UPPER_AERODIGESTIVE_TRACT
IGSF11_seq.9279.7	SCC9	0.526069	11.7243	ACH-000181	SCC-9	SCC9_UPPER_AERODIGESTIVE_TRACT
IGSF11_seq.9279.7	SKNDZ	2.60407	11.5362	ACH-000366	SK-N-DZ	SKNDZ_AUTONOMIC_GANGLIA
IGSF11_seq.9279.7	SKNFI	3.44758	11.6001	ACH-000341	SK-N-FI	SKNFI_AUTONOMIC_GANGLIA
IGSF11_seq.9279.7	SNU398	0.0285692	11.7112	ACH-000221	SNU-398	SNU398_LIVER
IGSF11_seq.9279.7	SW1573	0.0426443	11.8146	ACH-000677	SW 1573	SW1573_LUNG
IGSF11_seq.9279.7	UMUC3	0.0426443	11.7788	ACH-000522	UM-UC-3	UMUC3_URINARY_TRACT
ATG3_seq.18156.7	X639V	6.07831	10.8655	ACH-000973	639-V	639V_URINARY_TRACT
ATG3_seq.18156.7	X769P	5.91432	10.9514	ACH-000411	769-P	769P_KIDNEY
ATG3_seq.18156.7	A704	4.49889	10.811	ACH-000429	A-704	A704_KIDNEY
ATG3_seq.18156.7	CAL27	6.27836	10.9024	ACH-000832	CAL 27	CAL27_UPPER_AERODIGESTIVE_TRACT
ATG3_seq.18156.7	DB	6.08258	10.9148	ACH-000334	DB	DB_HAEMATOPOIETIC_AND_LYMPHOID_TISSUE
ATG3_seq.18156.7	DLD1	5.84323	10.8097	ACH-001061	DLD-1	DLD1_LARGE_INTESTINE
ATG3_seq.18156.7	FU97	4.95513	10.7897	ACH-000633	FU97	FU97_STOMACH
ATG3_seq.18156.7	G402	5.0387	10.8856	ACH-000375	G-402	G402_SOFT_TISSUE
ATG3_seq.18156.7	HCC1954	5.77479	10.8339	ACH-000859	HCC1954	HCC1954_BREAST
ATG3_seq.18156.7	HEC1A	6.46956	10.8926	ACH-000954	HEC-1-A	HEC1A_ENDOMETRIUM
ATG3_seq.18156.7	HEL9217	6.11478	10.9833	ACH-000005	HEL 92.1.7	HEL9217_HAEMATOPOIETIC_AND_LYMPHOID_TISSUE
ATG3_seq.18156.7	HMCB	5.3799	10.8801	ACH-000931	HMCB	HMCB_SKIN
ATG3_seq.18156.7	HUH6	5.10936	10.8583	ACH-000671	HuH-6	HUH6_LIVER
ATG3_seq.18156.7	HUNS1	5.53325	10.9899	ACH-000829	HuNS1	HUNS1_HAEMATOPOIETIC_AND_LYMPHOID_TISSUE
ATG3_seq.18156.7	ML1	4.67016	10.8435	ACH-000058	ML-1	ML1_THYROID
ATG3_seq.18156.7	NCIH1793	5.91289	10.8837	ACH-000888	NCI-H1793	NCIH1793_LUNG
ATG3_seq.18156.7	RAJI	6.41937	10.8272	ACH-000654	Raji	RAJI_HAEMATOPOIETIC_AND_LYMPHOID_TISSUE
ATG3_seq.18156.7	RKO	5.45319	10.8508	ACH-000943	RKO	RKO_LARGE_INTESTINE
ATG3_seq.18156.7	RL	6.65864	10.9005	ACH-000371	RL	RL_HAEMATOPOIETIC_AND_LYMPHOID_TISSUE
ATG3_seq.18156.7	RL952	5.44361	10.8452	ACH-000965	RL95-2	RL952_ENDOMETRIUM
ATG3_seq.18156.7	SCC4	5.54813	10.9237	ACH-000238	SCC-4	SCC4_UPPER_AERODIGESTIVE_TRACT
ATG3_seq.18156.7	SCC9	4.74685	10.8615	ACH-000181	SCC-9	SCC9_UPPER_AERODIGESTIVE_TRACT
ATG3_seq.18156.7	SKNDZ	5.06953	10.7007	ACH-000366	SK-N-DZ	SKNDZ_AUTONOMIC_GANGLIA
ATG3_seq.18156.7	SKNFI	5.47184	10.7651	ACH-000341	SK-N-FI	SKNFI_AUTONOMIC_GANGLIA
ATG3_seq.18156.7	SNU398	5.77584	10.7941	ACH-000221	SNU-398	SNU398_LIVER
ATG3_seq.18156.7	SW1573	5.19731	10.8398	ACH-000677	SW 1573	SW1573_LUNG
ATG3_seq.18156.7	UMUC3	6.16048	10.8431	ACH-000522	UM-UC-3	UMUC3_URINARY_TRACT
BOC_seq.4328.2	X639V	0.782409	7.85391	ACH-000973	639-V	639V_URINARY_TRACT
BOC_seq.4328.2	X769P	0.226509	7.80768	ACH-000411	769-P	769P_KIDNEY
BOC_seq.4328.2	A704	0.0703893	7.97001	ACH-000429	A-704	A704_KIDNEY
BOC_seq.4328.2	CAL27	1.66448	8.00689	ACH-000832	CAL 27	CAL27_UPPER_AERODIGESTIVE_TRACT
BOC_seq.4328.2	DB	0	8.0637	ACH-000334	DB	DB_HAEMATOPOIETIC_AND_LYMPHOID_TISSUE
BOC_seq.4328.2	DLD1	0.475085	7.86377	ACH-001061	DLD-1	DLD1_LARGE_INTESTINE
BOC_seq.4328.2	FU97	0	7.84871	ACH-000633	FU97	FU97_STOMACH
BOC_seq.4328.2	G402	0.137504	7.7522	ACH-000375	G-402	G402_SOFT_TISSUE
BOC_seq.4328.2	HCC1954	0.887525	7.9275	ACH-000859	HCC1954	HCC1954_BREAST
BOC_seq.4328.2	HEC1A	0.650765	8.04951	ACH-000954	HEC-1-A	HEC1A_ENDOMETRIUM
BOC_seq.4328.2	HEL9217	0.0426443	7.72791	ACH-000005	HEL 92.1.7	HEL9217_HAEMATOPOIETIC_AND_LYMPHOID_TISSUE
BOC_seq.4328.2	HMCB	0	7.87231	ACH-000931	HMCB	HMCB_SKIN
BOC_seq.4328.2	HUH6	0.0840643	8.03843	ACH-000671	HuH-6	HUH6_LIVER
BOC_seq.4328.2	HUNS1	0	7.84989	ACH-000829	HuNS1	HUNS1_HAEMATOPOIETIC_AND_LYMPHOID_TISSUE
BOC_seq.4328.2	ML1	4.82934	9.40582	ACH-000058	ML-1	ML1_THYROID
BOC_seq.4328.2	NCIH1793	3.08746	8.10877	ACH-000888	NCI-H1793	NCIH1793_LUNG
BOC_seq.4328.2	RAJI	0.189034	7.80525	ACH-000654	Raji	RAJI_HAEMATOPOIETIC_AND_LYMPHOID_TISSUE
BOC_seq.4328.2	RKO	0.0143553	7.87005	ACH-000943	RKO	RKO_LARGE_INTESTINE
BOC_seq.4328.2	RL	0	9.49088	ACH-000371	RL	RL_HAEMATOPOIETIC_AND_LYMPHOID_TISSUE
BOC_seq.4328.2	RL952	2.96532	10.8975	ACH-000965	RL95-2	RL952_ENDOMETRIUM
BOC_seq.4328.2	SCC4	0.83996	7.78066	ACH-000238	SCC-4	SCC4_UPPER_AERODIGESTIVE_TRACT
BOC_seq.4328.2	SCC9	2.08406	8.4866	ACH-000181	SCC-9	SCC9_UPPER_AERODIGESTIVE_TRACT
BOC_seq.4328.2	SKNDZ	2.58256	8.6	ACH-000366	SK-N-DZ	SKNDZ_AUTONOMIC_GANGLIA
BOC_seq.4328.2	SKNFI	0.594549	8.18101	ACH-000341	SK-N-FI	SKNFI_AUTONOMIC_GANGLIA
BOC_seq.4328.2	SNU398	1.66448	8.01423	ACH-000221	SNU-398	SNU398_LIVER
BOC_seq.4328.2	SW1573	1.79077	8.19554	ACH-000677	SW 1573	SW1573_LUNG
BOC_seq.4328.2	UMUC3	0.62293	8.07656	ACH-000522	UM-UC-3	UMUC3_URINARY_TRACT
TMEM108_seq.10583.1	X639V	0.0143553	8.60194	ACH-000973	639-V	639V_URINARY_TRACT
TMEM108_seq.10583.1	X769P	0	8.48946	ACH-000411	769-P	769P_KIDNEY
TMEM108_seq.10583.1	A704	0.214125	8.58237	ACH-000429	A-704	A704_KIDNEY
TMEM108_seq.10583.1	CAL27	0.0703893	8.61555	ACH-000832	CAL 27	CAL27_UPPER_AERODIGESTIVE_TRACT
TMEM108_seq.10583.1	DB	0.432959	8.65183	ACH-000334	DB	DB_HAEMATOPOIETIC_AND_LYMPHOID_TISSUE
TMEM108_seq.10583.1	DLD1	0	8.52337	ACH-001061	DLD-1	DLD1_LARGE_INTESTINE
TMEM108_seq.10583.1	FU97	0.0703893	8.52292	ACH-000633	FU97	FU97_STOMACH
TMEM108_seq.10583.1	G402	0.0426443	8.48455	ACH-000375	G-402	G402_SOFT_TISSUE
TMEM108_seq.10583.1	HCC1954	0.137504	8.43491	ACH-000859	HCC1954	HCC1954_BREAST
TMEM108_seq.10583.1	HEC1A	0.0285692	8.57183	ACH-000954	HEC-1-A	HEC1A_ENDOMETRIUM
TMEM108_seq.10583.1	HEL9217	3.32625	8.49599	ACH-000005	HEL 92.1.7	HEL9217_HAEMATOPOIETIC_AND_LYMPHOID_TISSUE
TMEM108_seq.10583.1	HMCB	0.201634	8.4088	ACH-000931	HMCB	HMCB_SKIN
TMEM108_seq.10583.1	HUH6	0.263034	8.6373	ACH-000671	HuH-6	HUH6_LIVER
TMEM108_seq.10583.1	HUNS1	0.0703893	8.55197	ACH-000829	HuNS1	HUNS1_HAEMATOPOIETIC_AND_LYMPHOID_TISSUE
TMEM108_seq.10583.1	ML1	0.992768	8.58496	ACH-000058	ML-1	ML1_THYROID
TMEM108_seq.10583.1	NCIH1793	0.137504	8.52696	ACH-000888	NCI-H1793	NCIH1793_LUNG
TMEM108_seq.10583.1	RAJI	0.0840643	8.53662	ACH-000654	Raji	RAJI_HAEMATOPOIETIC_AND_LYMPHOID_TISSUE
TMEM108_seq.10583.1	RKO	0.0143553	8.5222	ACH-000943	RKO	RKO_LARGE_INTESTINE
TMEM108_seq.10583.1	RL	1.95606	8.55509	ACH-000371	RL	RL_HAEMATOPOIETIC_AND_LYMPHOID_TISSUE
TMEM108_seq.10583.1	RL952	0	8.5358	ACH-000965	RL95-2	RL952_ENDOMETRIUM
TMEM108_seq.10583.1	SCC4	0.0703893	8.46577	ACH-000238	SCC-4	SCC4_UPPER_AERODIGESTIVE_TRACT
TMEM108_seq.10583.1	SCC9	0.124328	8.47142	ACH-000181	SCC-9	SCC9_UPPER_AERODIGESTIVE_TRACT
TMEM108_seq.10583.1	SKNDZ	4.19613	8.58853	ACH-000366	SK-N-DZ	SKNDZ_AUTONOMIC_GANGLIA
TMEM108_seq.10583.1	SKNFI	5.63546	8.55724	ACH-000341	SK-N-FI	SKNFI_AUTONOMIC_GANGLIA
TMEM108_seq.10583.1	SNU398	0.286881	8.48692	ACH-000221	SNU-398	SNU398_LIVER
TMEM108_seq.10583.1	SW1573	0.0565835	8.44608	ACH-000677	SW 1573	SW1573_LUNG
TMEM108_seq.10583.1	UMUC3	0.0565835	8.44697	ACH-000522	UM-UC-3	UMUC3_URINARY_TRACT
EIF2A_seq.25105.70	X639V	6.53091	11.5962	ACH-000973	639-V	639V_URINARY_TRACT
EIF2A_seq.25105.70	X769P	6.24298	10.7206	ACH-000411	769-P	769P_KIDNEY
EIF2A_seq.25105.70	A704	5.69098	10.7654	ACH-000429	A-704	A704_KIDNEY
EIF2A_seq.25105.70	CAL27	6.78241	11.2269	ACH-000832	CAL 27	CAL27_UPPER_AERODIGESTIVE_TRACT
EIF2A_seq.25105.70	DB	6.47281	10.989	ACH-000334	DB	DB_HAEMATOPOIETIC_AND_LYMPHOID_TISSUE
EIF2A_seq.25105.70	DLD1	7.22872	11.0864	ACH-001061	DLD-1	DLD1_LARGE_INTESTINE
EIF2A_seq.25105.70	FU97	6.48478	10.5074	ACH-000633	FU97	FU97_STOMACH
EIF2A_seq.25105.70	G402	6.09403	10.5915	ACH-000375	G-402	G402_SOFT_TISSUE
EIF2A_seq.25105.70	HCC1954	6.37382	10.8103	ACH-000859	HCC1954	HCC1954_BREAST
EIF2A_seq.25105.70	HEC1A	6.50032	10.7963	ACH-000954	HEC-1-A	HEC1A_ENDOMETRIUM
EIF2A_seq.25105.70	HEL9217	7.36641	10.941	ACH-000005	HEL 92.1.7	HEL9217_HAEMATOPOIETIC_AND_LYMPHOID_TISSUE
EIF2A_seq.25105.70	HMCB	7.45212	11.0191	ACH-000931	HMCB	HMCB_SKIN
EIF2A_seq.25105.70	HUH6	5.93192	10.7997	ACH-000671	HuH-6	HUH6_LIVER
EIF2A_seq.25105.70	HUNS1	6.7761	10.908	ACH-000829	HuNS1	HUNS1_HAEMATOPOIETIC_AND_LYMPHOID_TISSUE
EIF2A_seq.25105.70	ML1	5.70763	10.53	ACH-000058	ML-1	ML1_THYROID
EIF2A_seq.25105.70	NCIH1793	6.17233	10.9128	ACH-000888	NCI-H1793	NCIH1793_LUNG
EIF2A_seq.25105.70	RAJI	6.65292	11.117	ACH-000654	Raji	RAJI_HAEMATOPOIETIC_AND_LYMPHOID_TISSUE
EIF2A_seq.25105.70	RKO	6.46369	10.7991	ACH-000943	RKO	RKO_LARGE_INTESTINE
EIF2A_seq.25105.70	RL	6.64068	10.9513	ACH-000371	RL	RL_HAEMATOPOIETIC_AND_LYMPHOID_TISSUE
EIF2A_seq.25105.70	RL952	5.91289	10.7844	ACH-000965	RL95-2	RL952_ENDOMETRIUM
EIF2A_seq.25105.70	SCC4	6.42543	10.8443	ACH-000238	SCC-4	SCC4_UPPER_AERODIGESTIVE_TRACT
EIF2A_seq.25105.70	SCC9	6.1821	11.0734	ACH-000181	SCC-9	SCC9_UPPER_AERODIGESTIVE_TRACT
EIF2A_seq.25105.70	SKNDZ	6.29149	10.8069	ACH-000366	SK-N-DZ	SKNDZ_AUTONOMIC_GANGLIA
EIF2A_seq.25105.70	SKNFI	6.56758	11.0891	ACH-000341	SK-N-FI	SKNFI_AUTONOMIC_GANGLIA
EIF2A_seq.25105.70	SNU398	6.472	10.8506	ACH-000221	SNU-398	SNU398_LIVER
EIF2A_seq.25105.70	SW1573	5.92125	10.7545	ACH-000677	SW 1573	SW1573_LUNG
EIF2A_seq.25105.70	UMUC3	6.89736	11.2972	ACH-000522	UM-UC-3	UMUC3_URINARY_TRACT
EIF2A_seq.25105.87	X639V	6.53091	15.9623	ACH-000973	639-V	639V_URINARY_TRACT
EIF2A_seq.25105.87	X769P	6.24298	15.5532	ACH-000411	769-P	769P_KIDNEY
EIF2A_seq.25105.87	A704	5.69098	15.7147	ACH-000429	A-704	A704_KIDNEY
EIF2A_seq.25105.87	CAL27	6.78241	16.1322	ACH-000832	CAL 27	CAL27_UPPER_AERODIGESTIVE_TRACT
EIF2A_seq.25105.87	DB	6.47281	15.2156	ACH-000334	DB	DB_HAEMATOPOIETIC_AND_LYMPHOID_TISSUE
EIF2A_seq.25105.87	DLD1	7.22872	15.8954	ACH-001061	DLD-1	DLD1_LARGE_INTESTINE
EIF2A_seq.25105.87	FU97	6.48478	15.4298	ACH-000633	FU97	FU97_STOMACH
EIF2A_seq.25105.87	G402	6.09403	15.4236	ACH-000375	G-402	G402_SOFT_TISSUE
EIF2A_seq.25105.87	HCC1954	6.37382	15.8459	ACH-000859	HCC1954	HCC1954_BREAST
EIF2A_seq.25105.87	HEC1A	6.50032	15.7596	ACH-000954	HEC-1-A	HEC1A_ENDOMETRIUM
EIF2A_seq.25105.87	HEL9217	7.36641	15.9335	ACH-000005	HEL 92.1.7	HEL9217_HAEMATOPOIETIC_AND_LYMPHOID_TISSUE
EIF2A_seq.25105.87	HMCB	7.45212	15.8915	ACH-000931	HMCB	HMCB_SKIN
EIF2A_seq.25105.87	HUH6	5.93192	15.5712	ACH-000671	HuH-6	HUH6_LIVER
EIF2A_seq.25105.87	HUNS1	6.7761	15.6718	ACH-000829	HuNS1	HUNS1_HAEMATOPOIETIC_AND_LYMPHOID_TISSUE
EIF2A_seq.25105.87	ML1	5.70763	15.1595	ACH-000058	ML-1	ML1_THYROID
EIF2A_seq.25105.87	NCIH1793	6.17233	15.7834	ACH-000888	NCI-H1793	NCIH1793_LUNG
EIF2A_seq.25105.87	RAJI	6.65292	15.9891	ACH-000654	Raji	RAJI_HAEMATOPOIETIC_AND_LYMPHOID_TISSUE
EIF2A_seq.25105.87	RKO	6.46369	15.7834	ACH-000943	RKO	RKO_LARGE_INTESTINE
EIF2A_seq.25105.87	RL	6.64068	15.786	ACH-000371	RL	RL_HAEMATOPOIETIC_AND_LYMPHOID_TISSUE
EIF2A_seq.25105.87	RL952	5.91289	15.6575	ACH-000965	RL95-2	RL952_ENDOMETRIUM
EIF2A_seq.25105.87	SCC4	6.42543	15.7111	ACH-000238	SCC-4	SCC4_UPPER_AERODIGESTIVE_TRACT
EIF2A_seq.25105.87	SCC9	6.1821	15.9324	ACH-000181	SCC-9	SCC9_UPPER_AERODIGESTIVE_TRACT
EIF2A_seq.25105.87	SKNDZ	6.29149	15.7534	ACH-000366	SK-N-DZ	SKNDZ_AUTONOMIC_GANGLIA
EIF2A_seq.25105.87	SKNFI	6.56758	15.9821	ACH-000341	SK-N-FI	SKNFI_AUTONOMIC_GANGLIA
EIF2A_seq.25105.87	SNU398	6.472	15.6621	ACH-000221	SNU-398	SNU398_LIVER
EIF2A_seq.25105.87	SW1573	5.92125	15.6066	ACH-000677	SW 1573	SW1573_LUNG
EIF2A_seq.25105.87	UMUC3	6.89736	16.1152	ACH-000522	UM-UC-3	UMUC3_URINARY_TRACT
OSBPL11_seq.12878.60	X639V	4.0917	12.5852	ACH-000973	639-V	639V_URINARY_TRACT
OSBPL11_seq.12878.60	X769P	2.88166	11.9426	ACH-000411	769-P	769P_KIDNEY
OSBPL11_seq.12878.60	A704	1.88753	11.9588	ACH-000429	A-704	A704_KIDNEY
OSBPL11_seq.12878.60	CAL27	2.89142	11.9397	ACH-000832	CAL 27	CAL27_UPPER_AERODIGESTIVE_TRACT
OSBPL11_seq.12878.60	DB	3.69822	12.1927	ACH-000334	DB	DB_HAEMATOPOIETIC_AND_LYMPHOID_TISSUE
OSBPL11_seq.12878.60	DLD1	3.20945	12.213	ACH-001061	DLD-1	DLD1_LARGE_INTESTINE
OSBPL11_seq.12878.60	FU97	3.09085	11.9864	ACH-000633	FU97	FU97_STOMACH
OSBPL11_seq.12878.60	G402	3.31615	12.0034	ACH-000375	G-402	G402_SOFT_TISSUE
OSBPL11_seq.12878.60	HCC1954	3.57289	11.9542	ACH-000859	HCC1954	HCC1954_BREAST
OSBPL11_seq.12878.60	HEC1A	3.38405	12.0197	ACH-000954	HEC-1-A	HEC1A_ENDOMETRIUM
OSBPL11_seq.12878.60	HEL9217	3.38957	12.0037	ACH-000005	HEL 92.1.7	HEL9217_HAEMATOPOIETIC_AND_LYMPHOID_TISSUE
OSBPL11_seq.12878.60	HMCB	2.91648	11.9624	ACH-000931	HMCB	HMCB_SKIN
OSBPL11_seq.12878.60	HUH6	3.07211	12.2877	ACH-000671	HuH-6	HUH6_LIVER
OSBPL11_seq.12878.60	HUNS1	3.68032	12.3637	ACH-000829	HuNS1	HUNS1_HAEMATOPOIETIC_AND_LYMPHOID_TISSUE
OSBPL11_seq.12878.60	ML1	2.46205	11.825	ACH-000058	ML-1	ML1_THYROID
OSBPL11_seq.12878.60	NCIH1793	3.52231	12.0384	ACH-000888	NCI-H1793	NCIH1793_LUNG
OSBPL11_seq.12878.60	RAJI	3.85	12.2829	ACH-000654	Raji	RAJI_HAEMATOPOIETIC_AND_LYMPHOID_TISSUE
OSBPL11_seq.12878.60	RKO	2.5008	12.1441	ACH-000943	RKO	RKO_LARGE_INTESTINE
OSBPL11_seq.12878.60	RL	3.39643	12.0241	ACH-000371	RL	RL_HAEMATOPOIETIC_AND_LYMPHOID_TISSUE
OSBPL11_seq.12878.60	RL952	2.88557	11.9484	ACH-000965	RL95-2	RL952_ENDOMETRIUM
OSBPL11_seq.12878.60	SCC4	2.83592	12.1362	ACH-000238	SCC-4	SCC4_UPPER_AERODIGESTIVE_TRACT
OSBPL11_seq.12878.60	SCC9	2.56316	12.0281	ACH-000181	SCC-9	SCC9_UPPER_AERODIGESTIVE_TRACT
OSBPL11_seq.12878.60	SKNDZ	3.6311	12.099	ACH-000366	SK-N-DZ	SKNDZ_AUTONOMIC_GANGLIA
OSBPL11_seq.12878.60	SKNFI	3.9222	12.5202	ACH-000341	SK-N-FI	SKNFI_AUTONOMIC_GANGLIA
OSBPL11_seq.12878.60	SNU398	3.77189	12.0411	ACH-000221	SNU-398	SNU398_LIVER
OSBPL11_seq.12878.60	SW1573	3.42358	12.1438	ACH-000677	SW 1573	SW1573_LUNG
OSBPL11_seq.12878.60	UMUC3	3.38543	12.0635	ACH-000522	UM-UC-3	UMUC3_URINARY_TRACT
AMT_seq.21240.6	X639V	0.992768	10.7095	ACH-000973	639-V	639V_URINARY_TRACT
AMT_seq.21240.6	X769P	1.37295	11.6065	ACH-000411	769-P	769P_KIDNEY
AMT_seq.21240.6	A704	2.37573	10.8862	ACH-000429	A-704	A704_KIDNEY
AMT_seq.21240.6	CAL27	0.790772	10.7919	ACH-000832	CAL 27	CAL27_UPPER_AERODIGESTIVE_TRACT
AMT_seq.21240.6	DB	1.45418	10.7039	ACH-000334	DB	DB_HAEMATOPOIETIC_AND_LYMPHOID_TISSUE
AMT_seq.21240.6	DLD1	1.10434	10.8381	ACH-001061	DLD-1	DLD1_LARGE_INTESTINE
AMT_seq.21240.6	FU97	4.84649	15.4787	ACH-000633	FU97	FU97_STOMACH
AMT_seq.21240.6	G402	2.08746	10.7487	ACH-000375	G-402	G402_SOFT_TISSUE
AMT_seq.21240.6	HCC1954	1.38957	10.7847	ACH-000859	HCC1954	HCC1954_BREAST
AMT_seq.21240.6	HEC1A	1.60881	10.956	ACH-000954	HEC-1-A	HEC1A_ENDOMETRIUM
AMT_seq.21240.6	HEL9217	0.9855	10.7457	ACH-000005	HEL 92.1.7	HEL9217_HAEMATOPOIETIC_AND_LYMPHOID_TISSUE
AMT_seq.21240.6	HMCB	1.1375	10.6857	ACH-000931	HMCB	HMCB_SKIN
AMT_seq.21240.6	HUH6	5.40803	15.5757	ACH-000671	HuH-6	HUH6_LIVER
AMT_seq.21240.6	HUNS1	1.30451	10.7563	ACH-000829	HuNS1	HUNS1_HAEMATOPOIETIC_AND_LYMPHOID_TISSUE
AMT_seq.21240.6	ML1	2.01078	10.9373	ACH-000058	ML-1	ML1_THYROID
AMT_seq.21240.6	NCIH1793	1.43296	10.8715	ACH-000888	NCI-H1793	NCIH1793_LUNG
AMT_seq.21240.6	RAJI	1.43829	10.8537	ACH-000654	Raji	RAJI_HAEMATOPOIETIC_AND_LYMPHOID_TISSUE
AMT_seq.21240.6	RKO	1.12433	10.7813	ACH-000943	RKO	RKO_LARGE_INTESTINE
AMT_seq.21240.6	RL	2.79077	11.7651	ACH-000371	RL	RL_HAEMATOPOIETIC_AND_LYMPHOID_TISSUE
AMT_seq.21240.6	RL952	0.298658	10.8783	ACH-000965	RL95-2	RL952_ENDOMETRIUM
AMT_seq.21240.6	SCC4	2.46205	10.7699	ACH-000238	SCC-4	SCC4_UPPER_AERODIGESTIVE_TRACT
AMT_seq.21240.6	SCC9	1.9486	10.8436	ACH-000181	SCC-9	SCC9_UPPER_AERODIGESTIVE_TRACT
AMT_seq.21240.6	SKNDZ	4.60881	14.5006	ACH-000366	SK-N-DZ	SKNDZ_AUTONOMIC_GANGLIA
AMT_seq.21240.6	SKNFI	2.42492	10.8343	ACH-000341	SK-N-FI	SKNFI_AUTONOMIC_GANGLIA
AMT_seq.21240.6	SNU398	1.61824	10.829	ACH-000221	SNU-398	SNU398_LIVER
AMT_seq.21240.6	SW1573	1.43296	10.8321	ACH-000677	SW 1573	SW1573_LUNG
AMT_seq.21240.6	UMUC3	1.43296	10.7825	ACH-000522	UM-UC-3	UMUC3_URINARY_TRACT
TCTA_seq.10489.19	X639V	4.37504	8.37201	ACH-000973	639-V	639V_URINARY_TRACT
TCTA_seq.10489.19	X769P	3.55704	8.35776	ACH-000411	769-P	769P_KIDNEY
TCTA_seq.10489.19	A704	3.45681	8.3376	ACH-000429	A-704	A704_KIDNEY
TCTA_seq.10489.19	CAL27	3.22342	8.30528	ACH-000832	CAL 27	CAL27_UPPER_AERODIGESTIVE_TRACT
TCTA_seq.10489.19	DB	4.07639	8.31124	ACH-000334	DB	DB_HAEMATOPOIETIC_AND_LYMPHOID_TISSUE
TCTA_seq.10489.19	DLD1	4.40327	8.31492	ACH-001061	DLD-1	DLD1_LARGE_INTESTINE
TCTA_seq.10489.19	FU97	3.8166	8.42472	ACH-000633	FU97	FU97_STOMACH
TCTA_seq.10489.19	G402	4.95791	8.45403	ACH-000375	G-402	G402_SOFT_TISSUE
TCTA_seq.10489.19	HCC1954	4.10182	8.37588	ACH-000859	HCC1954	HCC1954_BREAST
TCTA_seq.10489.19	HEC1A	3.53605	8.36032	ACH-000954	HEC-1-A	HEC1A_ENDOMETRIUM
TCTA_seq.10489.19	HEL9217	3.94392	8.39617	ACH-000005	HEL 92.1.7	HEL9217_HAEMATOPOIETIC_AND_LYMPHOID_TISSUE
TCTA_seq.10489.19	HMCB	3.65076	8.37743	ACH-000931	HMCB	HMCB_SKIN
TCTA_seq.10489.19	HUH6	3.74846	8.3347	ACH-000671	HuH-6	HUH6_LIVER
TCTA_seq.10489.19	HUNS1	4.14405	8.58463	ACH-000829	HuNS1	HUNS1_HAEMATOPOIETIC_AND_LYMPHOID_TISSUE
TCTA_seq.10489.19	ML1	4.14975	8.36399	ACH-000058	ML-1	ML1_THYROID
TCTA_seq.10489.19	NCIH1793	4.88313	8.33078	ACH-000888	NCI-H1793	NCIH1793_LUNG
TCTA_seq.10489.19	RAJI	3.89724	8.34519	ACH-000654	Raji	RAJI_HAEMATOPOIETIC_AND_LYMPHOID_TISSUE
TCTA_seq.10489.19	RKO	3.35896	8.32777	ACH-000943	RKO	RKO_LARGE_INTESTINE
TCTA_seq.10489.19	RL	4.01525	8.32695	ACH-000371	RL	RL_HAEMATOPOIETIC_AND_LYMPHOID_TISSUE
TCTA_seq.10489.19	RL952	3.50462	8.33183	ACH-000965	RL95-2	RL952_ENDOMETRIUM
TCTA_seq.10489.19	SCC4	3.31615	8.40191	ACH-000238	SCC-4	SCC4_UPPER_AERODIGESTIVE_TRACT
TCTA_seq.10489.19	SCC9	3.82069	8.36581	ACH-000181	SCC-9	SCC9_UPPER_AERODIGESTIVE_TRACT
TCTA_seq.10489.19	SKNDZ	4.27501	8.20467	ACH-000366	SK-N-DZ	SKNDZ_AUTONOMIC_GANGLIA
TCTA_seq.10489.19	SKNFI	4.88118	8.27414	ACH-000341	SK-N-FI	SKNFI_AUTONOMIC_GANGLIA
TCTA_seq.10489.19	SNU398	4.4363	8.31592	ACH-000221	SNU-398	SNU398_LIVER
TCTA_seq.10489.19	SW1573	3.73552	8.27543	ACH-000677	SW 1573	SW1573_LUNG
TCTA_seq.10489.19	UMUC3	3.6565	8.29516	ACH-000522	UM-UC-3	UMUC3_URINARY_TRACT
MANF_seq.9223.11	X639V	7.8658	16.5017	ACH-000973	639-V	639V_URINARY_TRACT
MANF_seq.9223.11	X769P	6.15502	15.3772	ACH-000411	769-P	769P_KIDNEY
MANF_seq.9223.11	A704	5.30159	15.7745	ACH-000429	A-704	A704_KIDNEY
MANF_seq.9223.11	CAL27	5.80349	15.8819	ACH-000832	CAL 27	CAL27_UPPER_AERODIGESTIVE_TRACT
MANF_seq.9223.11	DB	6.20574	15.6962	ACH-000334	DB	DB_HAEMATOPOIETIC_AND_LYMPHOID_TISSUE
MANF_seq.9223.11	DLD1	7.6335	16.6979	ACH-001061	DLD-1	DLD1_LARGE_INTESTINE
MANF_seq.9223.11	FU97	7.09508	16.2809	ACH-000633	FU97	FU97_STOMACH
MANF_seq.9223.11	G402	7.74376	17.2079	ACH-000375	G-402	G402_SOFT_TISSUE
MANF_seq.9223.11	HCC1954	7.3482	16.3263	ACH-000859	HCC1954	HCC1954_BREAST
MANF_seq.9223.11	HEC1A	7.4839	16.9682	ACH-000954	HEC-1-A	HEC1A_ENDOMETRIUM
MANF_seq.9223.11	HEL9217	7.2363	16.6513	ACH-000005	HEL 92.1.7	HEL9217_HAEMATOPOIETIC_AND_LYMPHOID_TISSUE
MANF_seq.9223.11	HMCB	8.638	16.3664	ACH-000931	HMCB	HMCB_SKIN
MANF_seq.9223.11	HUH6	6.26003	16.2316	ACH-000671	HuH-6	HUH6_LIVER
MANF_seq.9223.11	HUNS1	7.26763	16.5348	ACH-000829	HuNS1	HUNS1_HAEMATOPOIETIC_AND_LYMPHOID_TISSUE
MANF_seq.9223.11	ML1	7.87529	16.9241	ACH-000058	ML-1	ML1_THYROID
MANF_seq.9223.11	NCIH1793	7.19908	16.61	ACH-000888	NCI-H1793	NCIH1793_LUNG
MANF_seq.9223.11	RAJI	8.46127	17.0664	ACH-000654	Raji	RAJI_HAEMATOPOIETIC_AND_LYMPHOID_TISSUE
MANF_seq.9223.11	RKO	7.0237	16.8083	ACH-000943	RKO	RKO_LARGE_INTESTINE
MANF_seq.9223.11	RL	7.24546	16.6719	ACH-000371	RL	RL_HAEMATOPOIETIC_AND_LYMPHOID_TISSUE
MANF_seq.9223.11	RL952	7.45187	16.8507	ACH-000965	RL95-2	RL952_ENDOMETRIUM
MANF_seq.9223.11	SCC4	7.40506	16.252	ACH-000238	SCC-4	SCC4_UPPER_AERODIGESTIVE_TRACT
MANF_seq.9223.11	SCC9	7.29637	16.2381	ACH-000181	SCC-9	SCC9_UPPER_AERODIGESTIVE_TRACT
MANF_seq.9223.11	SKNDZ	7.04996	16.564	ACH-000366	SK-N-DZ	SKNDZ_AUTONOMIC_GANGLIA
MANF_seq.9223.11	SKNFI	7.2268	16.7254	ACH-000341	SK-N-FI	SKNFI_AUTONOMIC_GANGLIA
MANF_seq.9223.11	SNU398	7.63096	16.7663	ACH-000221	SNU-398	SNU398_LIVER
MANF_seq.9223.11	SW1573	6.58466	16.3753	ACH-000677	SW 1573	SW1573_LUNG
MANF_seq.9223.11	UMUC3	7.51578	16.5374	ACH-000522	UM-UC-3	UMUC3_URINARY_TRACT
MUC4_seq.10659.49	X639V	0.0426443	7.33622	ACH-000973	639-V	639V_URINARY_TRACT
MUC4_seq.10659.49	X769P	0.124328	7.40597	ACH-000411	769-P	769P_KIDNEY
MUC4_seq.10659.49	A704	0.124328	7.84371	ACH-000429	A-704	A704_KIDNEY
MUC4_seq.10659.49	CAL27	5.50906	7.66421	ACH-000832	CAL 27	CAL27_UPPER_AERODIGESTIVE_TRACT
MUC4_seq.10659.49	DB	0.0565835	7.43683	ACH-000334	DB	DB_HAEMATOPOIETIC_AND_LYMPHOID_TISSUE
MUC4_seq.10659.49	DLD1	0.163499	7.34554	ACH-001061	DLD-1	DLD1_LARGE_INTESTINE
MUC4_seq.10659.49	FU97	0.298658	7.63884	ACH-000633	FU97	FU97_STOMACH
MUC4_seq.10659.49	G402	0.124328	7.42832	ACH-000375	G-402	G402_SOFT_TISSUE
MUC4_seq.10659.49	HCC1954	0.799087	7.51536	ACH-000859	HCC1954	HCC1954_BREAST
MUC4_seq.10659.49	HEC1A	2.01792	7.71412	ACH-000954	HEC-1-A	HEC1A_ENDOMETRIUM
MUC4_seq.10659.49	HEL9217	0.422233	7.47235	ACH-000005	HEL 92.1.7	HEL9217_HAEMATOPOIETIC_AND_LYMPHOID_TISSUE
MUC4_seq.10659.49	HMCB	0.0143553	7.29507	ACH-000931	HMCB	HMCB_SKIN
MUC4_seq.10659.49	HUH6	0.15056	7.72128	ACH-000671	HuH-6	HUH6_LIVER
MUC4_seq.10659.49	HUNS1	0.0840643	7.60764	ACH-000829	HuNS1	HUNS1_HAEMATOPOIETIC_AND_LYMPHOID_TISSUE
MUC4_seq.10659.49	ML1	0.263034	7.65925	ACH-000058	ML-1	ML1_THYROID
MUC4_seq.10659.49	NCIH1793	4.49697	7.46267	ACH-000888	NCI-H1793	NCIH1793_LUNG
MUC4_seq.10659.49	RAJI	0.111031	7.40797	ACH-000654	Raji	RAJI_HAEMATOPOIETIC_AND_LYMPHOID_TISSUE
MUC4_seq.10659.49	RKO	0	7.37202	ACH-000943	RKO	RKO_LARGE_INTESTINE
MUC4_seq.10659.49	RL	0.0840643	7.49917	ACH-000371	RL	RL_HAEMATOPOIETIC_AND_LYMPHOID_TISSUE
MUC4_seq.10659.49	RL952	0.62293	7.5056	ACH-000965	RL95-2	RL952_ENDOMETRIUM
MUC4_seq.10659.49	SCC4	3.96255	7.45274	ACH-000238	SCC-4	SCC4_UPPER_AERODIGESTIVE_TRACT
MUC4_seq.10659.49	SCC9	1.31615	7.41927	ACH-000181	SCC-9	SCC9_UPPER_AERODIGESTIVE_TRACT
MUC4_seq.10659.49	SKNDZ	0.286881	7.68427	ACH-000366	SK-N-DZ	SKNDZ_AUTONOMIC_GANGLIA
MUC4_seq.10659.49	SKNFI	0.15056	7.55584	ACH-000341	SK-N-FI	SKNFI_AUTONOMIC_GANGLIA
MUC4_seq.10659.49	SNU398	0.124328	7.44468	ACH-000221	SNU-398	SNU398_LIVER
MUC4_seq.10659.49	SW1573	0.214125	7.193	ACH-000677	SW 1573	SW1573_LUNG
MUC4_seq.10659.49	UMUC3	0.176323	7.25878	ACH-000522	UM-UC-3	UMUC3_URINARY_TRACT
SLIT2_seq.18930.28	X639V	0.15056	10.0022	ACH-000973	639-V	639V_URINARY_TRACT
SLIT2_seq.18930.28	X769P	1.33342	11.5182	ACH-000411	769-P	769P_KIDNEY
SLIT2_seq.18930.28	A704	0.214125	10.184	ACH-000429	A-704	A704_KIDNEY
SLIT2_seq.18930.28	CAL27	0.83996	10.2645	ACH-000832	CAL 27	CAL27_UPPER_AERODIGESTIVE_TRACT
SLIT2_seq.18930.28	DB	0.0565835	9.95064	ACH-000334	DB	DB_HAEMATOPOIETIC_AND_LYMPHOID_TISSUE
SLIT2_seq.18930.28	DLD1	0	9.71872	ACH-001061	DLD-1	DLD1_LARGE_INTESTINE
SLIT2_seq.18930.28	FU97	0.226509	9.83234	ACH-000633	FU97	FU97_STOMACH
SLIT2_seq.18930.28	G402	2.12433	12.1771	ACH-000375	G-402	G402_SOFT_TISSUE
SLIT2_seq.18930.28	HCC1954	0.250962	9.85006	ACH-000859	HCC1954	HCC1954_BREAST
SLIT2_seq.18930.28	HEC1A	1.40599	9.9828	ACH-000954	HEC-1-A	HEC1A_ENDOMETRIUM
SLIT2_seq.18930.28	HEL9217	0.0143553	9.73325	ACH-000005	HEL 92.1.7	HEL9217_HAEMATOPOIETIC_AND_LYMPHOID_TISSUE
SLIT2_seq.18930.28	HMCB	1.94486	11.3638	ACH-000931	HMCB	HMCB_SKIN
SLIT2_seq.18930.28	HUH6	0.201634	12.6486	ACH-000671	HuH-6	HUH6_LIVER
SLIT2_seq.18930.28	HUNS1	0.0976108	9.74958	ACH-000829	HuNS1	HUNS1_HAEMATOPOIETIC_AND_LYMPHOID_TISSUE
SLIT2_seq.18930.28	ML1	2.31904	12.937	ACH-000058	ML-1	ML1_THYROID
SLIT2_seq.18930.28	NCIH1793	0.238787	12.8926	ACH-000888	NCI-H1793	NCIH1793_LUNG
SLIT2_seq.18930.28	RAJI	0.0285692	9.73216	ACH-000654	Raji	RAJI_HAEMATOPOIETIC_AND_LYMPHOID_TISSUE
SLIT2_seq.18930.28	RKO	0.0143553	9.74578	ACH-000943	RKO	RKO_LARGE_INTESTINE
SLIT2_seq.18930.28	RL	0.0143553	10.3589	ACH-000371	RL	RL_HAEMATOPOIETIC_AND_LYMPHOID_TISSUE
SLIT2_seq.18930.28	RL952	0.111031	10.9523	ACH-000965	RL95-2	RL952_ENDOMETRIUM
SLIT2_seq.18930.28	SCC4	0.432959	10.2562	ACH-000238	SCC-4	SCC4_UPPER_AERODIGESTIVE_TRACT
SLIT2_seq.18930.28	SCC9	1.04264	11.0838	ACH-000181	SCC-9	SCC9_UPPER_AERODIGESTIVE_TRACT
SLIT2_seq.18930.28	SKNDZ	3.22342	11.817	ACH-000366	SK-N-DZ	SKNDZ_AUTONOMIC_GANGLIA
SLIT2_seq.18930.28	SKNFI	2.41143	9.94386	ACH-000341	SK-N-FI	SKNFI_AUTONOMIC_GANGLIA
SLIT2_seq.18930.28	SNU398	5.97062	11.2724	ACH-000221	SNU-398	SNU398_LIVER
SLIT2_seq.18930.28	SW1573	0.344828	9.73325	ACH-000677	SW 1573	SW1573_LUNG
SLIT2_seq.18930.28	UMUC3	0.0840643	9.85852	ACH-000522	UM-UC-3	UMUC3_URINARY_TRACT
AHSG_seq.10966.1	X639V	0.0143553	9.60174	ACH-000973	639-V	639V_URINARY_TRACT
AHSG_seq.10966.1	X769P	0.250962	9.46298	ACH-000411	769-P	769P_KIDNEY
AHSG_seq.10966.1	A704	0.0703893	9.43065	ACH-000429	A-704	A704_KIDNEY
AHSG_seq.10966.1	CAL27	0.238787	9.48123	ACH-000832	CAL 27	CAL27_UPPER_AERODIGESTIVE_TRACT
AHSG_seq.10966.1	DB	0.111031	9.63019	ACH-000334	DB	DB_HAEMATOPOIETIC_AND_LYMPHOID_TISSUE
AHSG_seq.10966.1	DLD1	0.201634	9.48943	ACH-001061	DLD-1	DLD1_LARGE_INTESTINE
AHSG_seq.10966.1	FU97	9.94243	10.0155	ACH-000633	FU97	FU97_STOMACH
AHSG_seq.10966.1	G402	0.0976108	9.45286	ACH-000375	G-402	G402_SOFT_TISSUE
AHSG_seq.10966.1	HCC1954	0.344828	9.41938	ACH-000859	HCC1954	HCC1954_BREAST
AHSG_seq.10966.1	HEC1A	0.298658	9.49436	ACH-000954	HEC-1-A	HEC1A_ENDOMETRIUM
AHSG_seq.10966.1	HEL9217	0.0426443	9.40201	ACH-000005	HEL 92.1.7	HEL9217_HAEMATOPOIETIC_AND_LYMPHOID_TISSUE
AHSG_seq.10966.1	HMCB	0	9.41541	ACH-000931	HMCB	HMCB_SKIN
AHSG_seq.10966.1	HUH6	7.18309	9.9212	ACH-000671	HuH-6	HUH6_LIVER
AHSG_seq.10966.1	HUNS1	0.15056	9.50869	ACH-000829	HuNS1	HUNS1_HAEMATOPOIETIC_AND_LYMPHOID_TISSUE
AHSG_seq.10966.1	ML1	0.0840643	9.45408	ACH-000058	ML-1	ML1_THYROID
AHSG_seq.10966.1	NCIH1793	0.0565835	9.40897	ACH-000888	NCI-H1793	NCIH1793_LUNG
AHSG_seq.10966.1	RAJI	0	9.51393	ACH-000654	Raji	RAJI_HAEMATOPOIETIC_AND_LYMPHOID_TISSUE
AHSG_seq.10966.1	RKO	0.0426443	9.43695	ACH-000943	RKO	RKO_LARGE_INTESTINE
AHSG_seq.10966.1	RL	0.137504	9.47982	ACH-000371	RL	RL_HAEMATOPOIETIC_AND_LYMPHOID_TISSUE
AHSG_seq.10966.1	RL952	0	9.44993	ACH-000965	RL95-2	RL952_ENDOMETRIUM
AHSG_seq.10966.1	SCC4	0.0143553	9.34388	ACH-000238	SCC-4	SCC4_UPPER_AERODIGESTIVE_TRACT
AHSG_seq.10966.1	SCC9	0.0426443	9.37177	ACH-000181	SCC-9	SCC9_UPPER_AERODIGESTIVE_TRACT
AHSG_seq.10966.1	SKNDZ	0.0426443	9.47515	ACH-000366	SK-N-DZ	SKNDZ_AUTONOMIC_GANGLIA
AHSG_seq.10966.1	SKNFI	0.0565835	9.44007	ACH-000341	SK-N-FI	SKNFI_AUTONOMIC_GANGLIA
AHSG_seq.10966.1	SNU398	0	9.42309	ACH-000221	SNU-398	SNU398_LIVER
AHSG_seq.10966.1	SW1573	0	9.43049	ACH-000677	SW 1573	SW1573_LUNG
AHSG_seq.10966.1	UMUC3	0	9.40057	ACH-000522	UM-UC-3	UMUC3_URINARY_TRACT
AHSG_seq.3581.53	X639V	0.0143553	12.5365	ACH-000973	639-V	639V_URINARY_TRACT
AHSG_seq.3581.53	X769P	0.250962	12.7583	ACH-000411	769-P	769P_KIDNEY
AHSG_seq.3581.53	A704	0.0703893	12.8969	ACH-000429	A-704	A704_KIDNEY
AHSG_seq.3581.53	CAL27	0.238787	12.6696	ACH-000832	CAL 27	CAL27_UPPER_AERODIGESTIVE_TRACT
AHSG_seq.3581.53	DB	0.111031	12.357	ACH-000334	DB	DB_HAEMATOPOIETIC_AND_LYMPHOID_TISSUE
AHSG_seq.3581.53	DLD1	0.201634	12.7402	ACH-001061	DLD-1	DLD1_LARGE_INTESTINE
AHSG_seq.3581.53	FU97	9.94243	12.9115	ACH-000633	FU97	FU97_STOMACH
AHSG_seq.3581.53	G402	0.0976108	12.7755	ACH-000375	G-402	G402_SOFT_TISSUE
AHSG_seq.3581.53	HCC1954	0.344828	12.7513	ACH-000859	HCC1954	HCC1954_BREAST
AHSG_seq.3581.53	HEC1A	0.298658	12.7453	ACH-000954	HEC-1-A	HEC1A_ENDOMETRIUM
AHSG_seq.3581.53	HEL9217	0.0426443	12.6768	ACH-000005	HEL 92.1.7	HEL9217_HAEMATOPOIETIC_AND_LYMPHOID_TISSUE
AHSG_seq.3581.53	HMCB	0	12.6774	ACH-000931	HMCB	HMCB_SKIN
AHSG_seq.3581.53	HUH6	7.18309	12.6629	ACH-000671	HuH-6	HUH6_LIVER
AHSG_seq.3581.53	HUNS1	0.15056	12.6809	ACH-000829	HuNS1	HUNS1_HAEMATOPOIETIC_AND_LYMPHOID_TISSUE
AHSG_seq.3581.53	ML1	0.0840643	12.779	ACH-000058	ML-1	ML1_THYROID
AHSG_seq.3581.53	NCIH1793	0.0565835	12.7531	ACH-000888	NCI-H1793	NCIH1793_LUNG
AHSG_seq.3581.53	RAJI	0	12.7092	ACH-000654	Raji	RAJI_HAEMATOPOIETIC_AND_LYMPHOID_TISSUE
AHSG_seq.3581.53	RKO	0.0426443	12.6555	ACH-000943	RKO	RKO_LARGE_INTESTINE
AHSG_seq.3581.53	RL	0.137504	12.6856	ACH-000371	RL	RL_HAEMATOPOIETIC_AND_LYMPHOID_TISSUE
AHSG_seq.3581.53	RL952	0	12.7399	ACH-000965	RL95-2	RL952_ENDOMETRIUM
AHSG_seq.3581.53	SCC4	0.0143553	12.7424	ACH-000238	SCC-4	SCC4_UPPER_AERODIGESTIVE_TRACT
AHSG_seq.3581.53	SCC9	0.0426443	12.74	ACH-000181	SCC-9	SCC9_UPPER_AERODIGESTIVE_TRACT
AHSG_seq.3581.53	SKNDZ	0.0426443	12.6654	ACH-000366	SK-N-DZ	SKNDZ_AUTONOMIC_GANGLIA
AHSG_seq.3581.53	SKNFI	0.0565835	12.6146	ACH-000341	SK-N-FI	SKNFI_AUTONOMIC_GANGLIA
AHSG_seq.3581.53	SNU398	0	12.741	ACH-000221	SNU-398	SNU398_LIVER
AHSG_seq.3581.53	SW1573	0	12.8332	ACH-000677	SW 1573	SW1573_LUNG
AHSG_seq.3581.53	UMUC3	0	12.8128	ACH-000522	UM-UC-3	UMUC3_URINARY_TRACT
EPHA5_seq.3806.55	X639V	0.111031	10.5768	ACH-000973	639-V	639V_URINARY_TRACT
EPHA5_seq.3806.55	X769P	0.124328	9.99291	ACH-000411	769-P	769P_KIDNEY
EPHA5_seq.3806.55	A704	0.443607	10.292	ACH-000429	A-704	A704_KIDNEY
EPHA5_seq.3806.55	CAL27	0.0143553	10.1047	ACH-000832	CAL 27	CAL27_UPPER_AERODIGESTIVE_TRACT
EPHA5_seq.3806.55	DB	0	10.6045	ACH-000334	DB	DB_HAEMATOPOIETIC_AND_LYMPHOID_TISSUE
EPHA5_seq.3806.55	DLD1	0	9.90756	ACH-001061	DLD-1	DLD1_LARGE_INTESTINE
EPHA5_seq.3806.55	FU97	0.0143553	10.0154	ACH-000633	FU97	FU97_STOMACH
EPHA5_seq.3806.55	G402	0.0426443	10.1353	ACH-000375	G-402	G402_SOFT_TISSUE
EPHA5_seq.3806.55	HCC1954	0.0143553	10.1025	ACH-000859	HCC1954	HCC1954_BREAST
EPHA5_seq.3806.55	HEC1A	0.0143553	10.106	ACH-000954	HEC-1-A	HEC1A_ENDOMETRIUM
EPHA5_seq.3806.55	HEL9217	0.0285692	10.3134	ACH-000005	HEL 92.1.7	HEL9217_HAEMATOPOIETIC_AND_LYMPHOID_TISSUE
EPHA5_seq.3806.55	HMCB	2.31034	10.1925	ACH-000931	HMCB	HMCB_SKIN
EPHA5_seq.3806.55	HUH6	0.0565835	10.3344	ACH-000671	HuH-6	HUH6_LIVER
EPHA5_seq.3806.55	HUNS1	0	10.2979	ACH-000829	HuNS1	HUNS1_HAEMATOPOIETIC_AND_LYMPHOID_TISSUE
EPHA5_seq.3806.55	ML1	1.95233	10.2054	ACH-000058	ML-1	ML1_THYROID
EPHA5_seq.3806.55	NCIH1793	0.0143553	10.1456	ACH-000888	NCI-H1793	NCIH1793_LUNG
EPHA5_seq.3806.55	RAJI	0.0143553	10.3175	ACH-000654	Raji	RAJI_HAEMATOPOIETIC_AND_LYMPHOID_TISSUE
EPHA5_seq.3806.55	RKO	0	10.1739	ACH-000943	RKO	RKO_LARGE_INTESTINE
EPHA5_seq.3806.55	RL	0	10.214	ACH-000371	RL	RL_HAEMATOPOIETIC_AND_LYMPHOID_TISSUE
EPHA5_seq.3806.55	RL952	0.0703893	9.99192	ACH-000965	RL95-2	RL952_ENDOMETRIUM
EPHA5_seq.3806.55	SCC4	0.0143553	10.2202	ACH-000238	SCC-4	SCC4_UPPER_AERODIGESTIVE_TRACT
EPHA5_seq.3806.55	SCC9	0.0976108	10.3398	ACH-000181	SCC-9	SCC9_UPPER_AERODIGESTIVE_TRACT
EPHA5_seq.3806.55	SKNDZ	3.01436	10.3547	ACH-000366	SK-N-DZ	SKNDZ_AUTONOMIC_GANGLIA
EPHA5_seq.3806.55	SKNFI	0	10.2443	ACH-000341	SK-N-FI	SKNFI_AUTONOMIC_GANGLIA
EPHA5_seq.3806.55	SNU398	0.389567	10.2377	ACH-000221	SNU-398	SNU398_LIVER
EPHA5_seq.3806.55	SW1573	0.0840643	10.143	ACH-000677	SW 1573	SW1573_LUNG
EPHA5_seq.3806.55	UMUC3	0.505891	10.3859	ACH-000522	UM-UC-3	UMUC3_URINARY_TRACT
GC_seq.15589.1	X639V	0	12.5948	ACH-000973	639-V	639V_URINARY_TRACT
GC_seq.15589.1	X769P	0.344828	12.8129	ACH-000411	769-P	769P_KIDNEY
GC_seq.15589.1	A704	0.0976108	12.9177	ACH-000429	A-704	A704_KIDNEY
GC_seq.15589.1	CAL27	0.111031	12.6939	ACH-000832	CAL 27	CAL27_UPPER_AERODIGESTIVE_TRACT
GC_seq.15589.1	DB	0	12.3309	ACH-000334	DB	DB_HAEMATOPOIETIC_AND_LYMPHOID_TISSUE
GC_seq.15589.1	DLD1	0.0565835	12.7179	ACH-001061	DLD-1	DLD1_LARGE_INTESTINE
GC_seq.15589.1	FU97	0	13.167	ACH-000633	FU97	FU97_STOMACH
GC_seq.15589.1	G402	0	12.8225	ACH-000375	G-402	G402_SOFT_TISSUE
GC_seq.15589.1	HCC1954	0	12.7077	ACH-000859	HCC1954	HCC1954_BREAST
GC_seq.15589.1	HEC1A	0.0285692	12.7432	ACH-000954	HEC-1-A	HEC1A_ENDOMETRIUM
GC_seq.15589.1	HEL9217	0	12.6716	ACH-000005	HEL 92.1.7	HEL9217_HAEMATOPOIETIC_AND_LYMPHOID_TISSUE
GC_seq.15589.1	HMCB	0	12.6594	ACH-000931	HMCB	HMCB_SKIN
GC_seq.15589.1	HUH6	0.0143553	12.9071	ACH-000671	HuH-6	HUH6_LIVER
GC_seq.15589.1	HUNS1	0.0143553	12.6278	ACH-000829	HuNS1	HUNS1_HAEMATOPOIETIC_AND_LYMPHOID_TISSUE
GC_seq.15589.1	ML1	0	12.7087	ACH-000058	ML-1	ML1_THYROID
GC_seq.15589.1	NCIH1793	0	12.8157	ACH-000888	NCI-H1793	NCIH1793_LUNG
GC_seq.15589.1	RAJI	0.0143553	12.9603	ACH-000654	Raji	RAJI_HAEMATOPOIETIC_AND_LYMPHOID_TISSUE
GC_seq.15589.1	RKO	0	13.0434	ACH-000943	RKO	RKO_LARGE_INTESTINE
GC_seq.15589.1	RL	0	12.6464	ACH-000371	RL	RL_HAEMATOPOIETIC_AND_LYMPHOID_TISSUE
GC_seq.15589.1	RL952	0	12.6378	ACH-000965	RL95-2	RL952_ENDOMETRIUM
GC_seq.15589.1	SCC4	0.0143553	12.7287	ACH-000238	SCC-4	SCC4_UPPER_AERODIGESTIVE_TRACT
GC_seq.15589.1	SCC9	0.0143553	12.7838	ACH-000181	SCC-9	SCC9_UPPER_AERODIGESTIVE_TRACT
GC_seq.15589.1	SKNDZ	0	12.4115	ACH-000366	SK-N-DZ	SKNDZ_AUTONOMIC_GANGLIA
GC_seq.15589.1	SKNFI	0	12.5378	ACH-000341	SK-N-FI	SKNFI_AUTONOMIC_GANGLIA
GC_seq.15589.1	SNU398	0	12.9257	ACH-000221	SNU-398	SNU398_LIVER
GC_seq.15589.1	SW1573	0	12.7942	ACH-000677	SW 1573	SW1573_LUNG
GC_seq.15589.1	UMUC3	0	12.8213	ACH-000522	UM-UC-3	UMUC3_URINARY_TRACT
SNCA_seq.8458.111	X639V	0.0976108	7.42953	ACH-000973	639-V	639V_URINARY_TRACT
SNCA_seq.8458.111	X769P	0.176323	7.59041	ACH-000411	769-P	769P_KIDNEY
SNCA_seq.8458.111	A704	5.11645	9.4041	ACH-000429	A-704	A704_KIDNEY
SNCA_seq.8458.111	CAL27	2.65076	8.07852	ACH-000832	CAL 27	CAL27_UPPER_AERODIGESTIVE_TRACT
SNCA_seq.8458.111	DB	0.356144	7.56901	ACH-000334	DB	DB_HAEMATOPOIETIC_AND_LYMPHOID_TISSUE
SNCA_seq.8458.111	DLD1	0.0703893	7.52467	ACH-001061	DLD-1	DLD1_LARGE_INTESTINE
SNCA_seq.8458.111	FU97	0.0840643	7.69396	ACH-000633	FU97	FU97_STOMACH
SNCA_seq.8458.111	G402	0.0703893	7.57636	ACH-000375	G-402	G402_SOFT_TISSUE
SNCA_seq.8458.111	HCC1954	0.516015	7.6833	ACH-000859	HCC1954	HCC1954_BREAST
SNCA_seq.8458.111	HEC1A	0.0565835	7.78292	ACH-000954	HEC-1-A	HEC1A_ENDOMETRIUM
SNCA_seq.8458.111	HEL9217	7.19012	10.1702	ACH-000005	HEL 92.1.7	HEL9217_HAEMATOPOIETIC_AND_LYMPHOID_TISSUE
SNCA_seq.8458.111	HMCB	4.73498	8.55315	ACH-000931	HMCB	HMCB_SKIN
SNCA_seq.8458.111	HUH6	0.31034	7.78624	ACH-000671	HuH-6	HUH6_LIVER
SNCA_seq.8458.111	HUNS1	3.74308	8.44915	ACH-000829	HuNS1	HUNS1_HAEMATOPOIETIC_AND_LYMPHOID_TISSUE
SNCA_seq.8458.111	ML1	4.7241	9.11714	ACH-000058	ML-1	ML1_THYROID
SNCA_seq.8458.111	NCIH1793	0.0285692	7.82202	ACH-000888	NCI-H1793	NCIH1793_LUNG
SNCA_seq.8458.111	RAJI	0.137504	7.63091	ACH-000654	Raji	RAJI_HAEMATOPOIETIC_AND_LYMPHOID_TISSUE
SNCA_seq.8458.111	RKO	0	7.76106	ACH-000943	RKO	RKO_LARGE_INTESTINE
SNCA_seq.8458.111	RL	0	7.72906	ACH-000371	RL	RL_HAEMATOPOIETIC_AND_LYMPHOID_TISSUE
SNCA_seq.8458.111	RL952	0.0703893	7.72592	ACH-000965	RL95-2	RL952_ENDOMETRIUM
SNCA_seq.8458.111	SCC4	2.82782	8.35786	ACH-000238	SCC-4	SCC4_UPPER_AERODIGESTIVE_TRACT
SNCA_seq.8458.111	SCC9	2.30451	8.2579	ACH-000181	SCC-9	SCC9_UPPER_AERODIGESTIVE_TRACT
SNCA_seq.8458.111	SKNDZ	4.95652	8.74687	ACH-000366	SK-N-DZ	SKNDZ_AUTONOMIC_GANGLIA
SNCA_seq.8458.111	SKNFI	6.69223	9.75262	ACH-000341	SK-N-FI	SKNFI_AUTONOMIC_GANGLIA
SNCA_seq.8458.111	SNU398	5.50557	11.792	ACH-000221	SNU-398	SNU398_LIVER
SNCA_seq.8458.111	SW1573	2.92979	7.96663	ACH-000677	SW 1573	SW1573_LUNG
SNCA_seq.8458.111	UMUC3	0.0976108	7.51855	ACH-000522	UM-UC-3	UMUC3_URINARY_TRACT
SNCA_seq.8458.16	X639V	0.0976108	7.77452	ACH-000973	639-V	639V_URINARY_TRACT
SNCA_seq.8458.16	X769P	0.176323	7.90773	ACH-000411	769-P	769P_KIDNEY
SNCA_seq.8458.16	A704	5.11645	10.9232	ACH-000429	A-704	A704_KIDNEY
SNCA_seq.8458.16	CAL27	2.65076	8.43779	ACH-000832	CAL 27	CAL27_UPPER_AERODIGESTIVE_TRACT
SNCA_seq.8458.16	DB	0.356144	7.73948	ACH-000334	DB	DB_HAEMATOPOIETIC_AND_LYMPHOID_TISSUE
SNCA_seq.8458.16	DLD1	0.0703893	8.02633	ACH-001061	DLD-1	DLD1_LARGE_INTESTINE
SNCA_seq.8458.16	FU97	0.0840643	7.89746	ACH-000633	FU97	FU97_STOMACH
SNCA_seq.8458.16	G402	0.0703893	8.03079	ACH-000375	G-402	G402_SOFT_TISSUE
SNCA_seq.8458.16	HCC1954	0.516015	7.93921	ACH-000859	HCC1954	HCC1954_BREAST
SNCA_seq.8458.16	HEC1A	0.0565835	8.19156	ACH-000954	HEC-1-A	HEC1A_ENDOMETRIUM
SNCA_seq.8458.16	HEL9217	7.19012	11.6125	ACH-000005	HEL 92.1.7	HEL9217_HAEMATOPOIETIC_AND_LYMPHOID_TISSUE
SNCA_seq.8458.16	HMCB	4.73498	9.39929	ACH-000931	HMCB	HMCB_SKIN
SNCA_seq.8458.16	HUH6	0.31034	8.02773	ACH-000671	HuH-6	HUH6_LIVER
SNCA_seq.8458.16	HUNS1	3.74308	9.49601	ACH-000829	HuNS1	HUNS1_HAEMATOPOIETIC_AND_LYMPHOID_TISSUE
SNCA_seq.8458.16	ML1	4.7241	10.1563	ACH-000058	ML-1	ML1_THYROID
SNCA_seq.8458.16	NCIH1793	0.0285692	7.97949	ACH-000888	NCI-H1793	NCIH1793_LUNG
SNCA_seq.8458.16	RAJI	0.137504	7.84647	ACH-000654	Raji	RAJI_HAEMATOPOIETIC_AND_LYMPHOID_TISSUE
SNCA_seq.8458.16	RKO	0	7.95343	ACH-000943	RKO	RKO_LARGE_INTESTINE
SNCA_seq.8458.16	RL	0	7.91124	ACH-000371	RL	RL_HAEMATOPOIETIC_AND_LYMPHOID_TISSUE
SNCA_seq.8458.16	RL952	0.0703893	7.92252	ACH-000965	RL95-2	RL952_ENDOMETRIUM
SNCA_seq.8458.16	SCC4	2.82782	9.35189	ACH-000238	SCC-4	SCC4_UPPER_AERODIGESTIVE_TRACT
SNCA_seq.8458.16	SCC9	2.30451	8.94347	ACH-000181	SCC-9	SCC9_UPPER_AERODIGESTIVE_TRACT
SNCA_seq.8458.16	SKNDZ	4.95652	10.028	ACH-000366	SK-N-DZ	SKNDZ_AUTONOMIC_GANGLIA
SNCA_seq.8458.16	SKNFI	6.69223	11.4492	ACH-000341	SK-N-FI	SKNFI_AUTONOMIC_GANGLIA
SNCA_seq.8458.16	SNU398	5.50557	13.4152	ACH-000221	SNU-398	SNU398_LIVER
SNCA_seq.8458.16	SW1573	2.92979	8.74805	ACH-000677	SW 1573	SW1573_LUNG
SNCA_seq.8458.16	UMUC3	0.0976108	7.75621	ACH-000522	UM-UC-3	UMUC3_URINARY_TRACT
CAMK2D_seq.3419.49	X639V	3.40871	13.3107	ACH-000973	639-V	639V_URINARY_TRACT
CAMK2D_seq.3419.49	X769P	3.6017	13.3956	ACH-000411	769-P	769P_KIDNEY
CAMK2D_seq.3419.49	A704	3.41007	13.8217	ACH-000429	A-704	A704_KIDNEY
CAMK2D_seq.3419.49	CAL27	3.15381	13.203	ACH-000832	CAL 27	CAL27_UPPER_AERODIGESTIVE_TRACT
CAMK2D_seq.3419.49	DB	6.03386	13.6277	ACH-000334	DB	DB_HAEMATOPOIETIC_AND_LYMPHOID_TISSUE
CAMK2D_seq.3419.49	DLD1	5.08194	13.4865	ACH-001061	DLD-1	DLD1_LARGE_INTESTINE
CAMK2D_seq.3419.49	FU97	3.42492	13.4798	ACH-000633	FU97	FU97_STOMACH
CAMK2D_seq.3419.49	G402	1.10434	12.9936	ACH-000375	G-402	G402_SOFT_TISSUE
CAMK2D_seq.3419.49	HCC1954	4.52168	13.4656	ACH-000859	HCC1954	HCC1954_BREAST
CAMK2D_seq.3419.49	HEC1A	3.59455	13.3057	ACH-000954	HEC-1-A	HEC1A_ENDOMETRIUM
CAMK2D_seq.3419.49	HEL9217	0.275007	12.975	ACH-000005	HEL 92.1.7	HEL9217_HAEMATOPOIETIC_AND_LYMPHOID_TISSUE
CAMK2D_seq.3419.49	HMCB	3.12928	13.1788	ACH-000931	HMCB	HMCB_SKIN
CAMK2D_seq.3419.49	HUH6	4.91217	13.5047	ACH-000671	HuH-6	HUH6_LIVER
CAMK2D_seq.3419.49	HUNS1	3.75702	13.3091	ACH-000829	HuNS1	HUNS1_HAEMATOPOIETIC_AND_LYMPHOID_TISSUE
CAMK2D_seq.3419.49	ML1	4.57592	13.5585	ACH-000058	ML-1	ML1_THYROID
CAMK2D_seq.3419.49	NCIH1793	5.61706	13.7809	ACH-000888	NCI-H1793	NCIH1793_LUNG
CAMK2D_seq.3419.49	RAJI	4.4522	13.3629	ACH-000654	Raji	RAJI_HAEMATOPOIETIC_AND_LYMPHOID_TISSUE
CAMK2D_seq.3419.49	RKO	2.48027	13.3201	ACH-000943	RKO	RKO_LARGE_INTESTINE
CAMK2D_seq.3419.49	RL	5.45319	13.8152	ACH-000371	RL	RL_HAEMATOPOIETIC_AND_LYMPHOID_TISSUE
CAMK2D_seq.3419.49	RL952	3.24945	13.8441	ACH-000965	RL95-2	RL952_ENDOMETRIUM
CAMK2D_seq.3419.49	SCC4	3.38128	13.2557	ACH-000238	SCC-4	SCC4_UPPER_AERODIGESTIVE_TRACT
CAMK2D_seq.3419.49	SCC9	3.27053	13.2076	ACH-000181	SCC-9	SCC9_UPPER_AERODIGESTIVE_TRACT
CAMK2D_seq.3419.49	SKNDZ	3.47249	13.3287	ACH-000366	SK-N-DZ	SKNDZ_AUTONOMIC_GANGLIA
CAMK2D_seq.3419.49	SKNFI	3.62644	14.1826	ACH-000341	SK-N-FI	SKNFI_AUTONOMIC_GANGLIA
CAMK2D_seq.3419.49	SNU398	3.61589	13.3336	ACH-000221	SNU-398	SNU398_LIVER
CAMK2D_seq.3419.49	SW1573	3.849	13.4072	ACH-000677	SW 1573	SW1573_LUNG
CAMK2D_seq.3419.49	UMUC3	4.76022	13.6976	ACH-000522	UM-UC-3	UMUC3_URINARY_TRACT
CISD2_seq.8094.20	X639V	4.77241	11.0149	ACH-000973	639-V	639V_URINARY_TRACT
CISD2_seq.8094.20	X769P	5.20555	11.089	ACH-000411	769-P	769P_KIDNEY
CISD2_seq.8094.20	A704	6.13011	10.9198	ACH-000429	A-704	A704_KIDNEY
CISD2_seq.8094.20	CAL27	4.35896	11.0469	ACH-000832	CAL 27	CAL27_UPPER_AERODIGESTIVE_TRACT
CISD2_seq.8094.20	DB	5.3194	11.0609	ACH-000334	DB	DB_HAEMATOPOIETIC_AND_LYMPHOID_TISSUE
CISD2_seq.8094.20	DLD1	5.56651	11.047	ACH-001061	DLD-1	DLD1_LARGE_INTESTINE
CISD2_seq.8094.20	FU97	5.18666	10.9022	ACH-000633	FU97	FU97_STOMACH
CISD2_seq.8094.20	G402	5.16792	10.9912	ACH-000375	G-402	G402_SOFT_TISSUE
CISD2_seq.8094.20	HCC1954	5.49217	11.0171	ACH-000859	HCC1954	HCC1954_BREAST
CISD2_seq.8094.20	HEC1A	5.73281	10.9191	ACH-000954	HEC-1-A	HEC1A_ENDOMETRIUM
CISD2_seq.8094.20	HEL9217	6.11832	10.9864	ACH-000005	HEL 92.1.7	HEL9217_HAEMATOPOIETIC_AND_LYMPHOID_TISSUE
CISD2_seq.8094.20	HMCB	5.66959	11.0268	ACH-000931	HMCB	HMCB_SKIN
CISD2_seq.8094.20	HUH6	4.49378	10.972	ACH-000671	HuH-6	HUH6_LIVER
CISD2_seq.8094.20	HUNS1	5.02989	11.0056	ACH-000829	HuNS1	HUNS1_HAEMATOPOIETIC_AND_LYMPHOID_TISSUE
CISD2_seq.8094.20	ML1	5.12267	10.991	ACH-000058	ML-1	ML1_THYROID
CISD2_seq.8094.20	NCIH1793	5.22651	11.0308	ACH-000888	NCI-H1793	NCIH1793_LUNG
CISD2_seq.8094.20	RAJI	5.07468	11.0368	ACH-000654	Raji	RAJI_HAEMATOPOIETIC_AND_LYMPHOID_TISSUE
CISD2_seq.8094.20	RKO	5.67271	11.0114	ACH-000943	RKO	RKO_LARGE_INTESTINE
CISD2_seq.8094.20	RL	5.43796	10.9553	ACH-000371	RL	RL_HAEMATOPOIETIC_AND_LYMPHOID_TISSUE
CISD2_seq.8094.20	RL952	4.58436	10.9359	ACH-000965	RL95-2	RL952_ENDOMETRIUM
CISD2_seq.8094.20	SCC4	4.80839	10.9508	ACH-000238	SCC-4	SCC4_UPPER_AERODIGESTIVE_TRACT
CISD2_seq.8094.20	SCC9	4.22805	10.9318	ACH-000181	SCC-9	SCC9_UPPER_AERODIGESTIVE_TRACT
CISD2_seq.8094.20	SKNDZ	5.47054	10.9357	ACH-000366	SK-N-DZ	SKNDZ_AUTONOMIC_GANGLIA
CISD2_seq.8094.20	SKNFI	5.54535	10.8553	ACH-000341	SK-N-FI	SKNFI_AUTONOMIC_GANGLIA
CISD2_seq.8094.20	SNU398	4.86987	11.008	ACH-000221	SNU-398	SNU398_LIVER
CISD2_seq.8094.20	SW1573	4.96671	11.0319	ACH-000677	SW 1573	SW1573_LUNG
CISD2_seq.8094.20	UMUC3	4.62644	11.0224	ACH-000522	UM-UC-3	UMUC3_URINARY_TRACT
ANK2_seq.7624.19	X639V	1.94111	11.3967	ACH-000973	639-V	639V_URINARY_TRACT
ANK2_seq.7624.19	X769P	2.70044	11.1472	ACH-000411	769-P	769P_KIDNEY
ANK2_seq.7624.19	A704	2.63691	10.9192	ACH-000429	A-704	A704_KIDNEY
ANK2_seq.7624.19	CAL27	0.31034	11.1054	ACH-000832	CAL 27	CAL27_UPPER_AERODIGESTIVE_TRACT
ANK2_seq.7624.19	DB	0.238787	11.4124	ACH-000334	DB	DB_HAEMATOPOIETIC_AND_LYMPHOID_TISSUE
ANK2_seq.7624.19	DLD1	0.378512	11.2033	ACH-001061	DLD-1	DLD1_LARGE_INTESTINE
ANK2_seq.7624.19	FU97	0.0285692	11.0706	ACH-000633	FU97	FU97_STOMACH
ANK2_seq.7624.19	G402	2.46989	11.1472	ACH-000375	G-402	G402_SOFT_TISSUE
ANK2_seq.7624.19	HCC1954	0.176323	11.1866	ACH-000859	HCC1954	HCC1954_BREAST
ANK2_seq.7624.19	HEC1A	2.12102	11.1187	ACH-000954	HEC-1-A	HEC1A_ENDOMETRIUM
ANK2_seq.7624.19	HEL9217	0.124328	11.1975	ACH-000005	HEL 92.1.7	HEL9217_HAEMATOPOIETIC_AND_LYMPHOID_TISSUE
ANK2_seq.7624.19	HMCB	2.49825	11.2027	ACH-000931	HMCB	HMCB_SKIN
ANK2_seq.7624.19	HUH6	0.516015	11.2062	ACH-000671	HuH-6	HUH6_LIVER
ANK2_seq.7624.19	HUNS1	2.12763	11.2363	ACH-000829	HuNS1	HUNS1_HAEMATOPOIETIC_AND_LYMPHOID_TISSUE
ANK2_seq.7624.19	ML1	2.48543	11.0431	ACH-000058	ML-1	ML1_THYROID
ANK2_seq.7624.19	NCIH1793	3.31904	11.0855	ACH-000888	NCI-H1793	NCIH1793_LUNG
ANK2_seq.7624.19	RAJI	1.53605	11.2195	ACH-000654	Raji	RAJI_HAEMATOPOIETIC_AND_LYMPHOID_TISSUE
ANK2_seq.7624.19	RKO	0.903038	11.2087	ACH-000943	RKO	RKO_LARGE_INTESTINE
ANK2_seq.7624.19	RL	0.925999	11.115	ACH-000371	RL	RL_HAEMATOPOIETIC_AND_LYMPHOID_TISSUE
ANK2_seq.7624.19	RL952	0.238787	11.0591	ACH-000965	RL95-2	RL952_ENDOMETRIUM
ANK2_seq.7624.19	SCC4	0.111031	11.0647	ACH-000238	SCC-4	SCC4_UPPER_AERODIGESTIVE_TRACT
ANK2_seq.7624.19	SCC9	0.201634	11.0968	ACH-000181	SCC-9	SCC9_UPPER_AERODIGESTIVE_TRACT
ANK2_seq.7624.19	SKNDZ	3.24641	11.6553	ACH-000366	SK-N-DZ	SKNDZ_AUTONOMIC_GANGLIA
ANK2_seq.7624.19	SKNFI	6.68047	13.7779	ACH-000341	SK-N-FI	SKNFI_AUTONOMIC_GANGLIA
ANK2_seq.7624.19	SNU398	3.21257	11.1787	ACH-000221	SNU-398	SNU398_LIVER
ANK2_seq.7624.19	SW1573	0.62293	11.1807	ACH-000677	SW 1573	SW1573_LUNG
ANK2_seq.7624.19	UMUC3	2.05311	11.0873	ACH-000522	UM-UC-3	UMUC3_URINARY_TRACT
TIFA_seq.21113.3	X639V	1.88362	11.6151	ACH-000973	639-V	639V_URINARY_TRACT
TIFA_seq.21113.3	X769P	4.43229	13.5502	ACH-000411	769-P	769P_KIDNEY
TIFA_seq.21113.3	A704	2.35332	12.1019	ACH-000429	A-704	A704_KIDNEY
TIFA_seq.21113.3	CAL27	2.71589	12.4054	ACH-000832	CAL 27	CAL27_UPPER_AERODIGESTIVE_TRACT
TIFA_seq.21113.3	DB	5.33807	13.5587	ACH-000334	DB	DB_HAEMATOPOIETIC_AND_LYMPHOID_TISSUE
TIFA_seq.21113.3	DLD1	2.89336	12.0147	ACH-001061	DLD-1	DLD1_LARGE_INTESTINE
TIFA_seq.21113.3	FU97	2.0321	11.5863	ACH-000633	FU97	FU97_STOMACH
TIFA_seq.21113.3	G402	2.61824	11.6601	ACH-000375	G-402	G402_SOFT_TISSUE
TIFA_seq.21113.3	HCC1954	3.62293	12.2151	ACH-000859	HCC1954	HCC1954_BREAST
TIFA_seq.21113.3	HEC1A	3.77821	13.1412	ACH-000954	HEC-1-A	HEC1A_ENDOMETRIUM
TIFA_seq.21113.3	HEL9217	2.99277	11.5	ACH-000005	HEL 92.1.7	HEL9217_HAEMATOPOIETIC_AND_LYMPHOID_TISSUE
TIFA_seq.21113.3	HMCB	2.49313	12.494	ACH-000931	HMCB	HMCB_SKIN
TIFA_seq.21113.3	HUH6	0.659925	10.5737	ACH-000671	HuH-6	HUH6_LIVER
TIFA_seq.21113.3	HUNS1	5.58406	14.9528	ACH-000829	HuNS1	HUNS1_HAEMATOPOIETIC_AND_LYMPHOID_TISSUE
TIFA_seq.21113.3	ML1	2.8679	12.4577	ACH-000058	ML-1	ML1_THYROID
TIFA_seq.21113.3	NCIH1793	3.17153	12.6999	ACH-000888	NCI-H1793	NCIH1793_LUNG
TIFA_seq.21113.3	RAJI	4.96023	14.4716	ACH-000654	Raji	RAJI_HAEMATOPOIETIC_AND_LYMPHOID_TISSUE
TIFA_seq.21113.3	RKO	3.37016	13.943	ACH-000943	RKO	RKO_LARGE_INTESTINE
TIFA_seq.21113.3	RL	4.26529	13.5558	ACH-000371	RL	RL_HAEMATOPOIETIC_AND_LYMPHOID_TISSUE
TIFA_seq.21113.3	RL952	3.78869	13.084	ACH-000965	RL95-2	RL952_ENDOMETRIUM
TIFA_seq.21113.3	SCC4	2.89724	11.8946	ACH-000238	SCC-4	SCC4_UPPER_AERODIGESTIVE_TRACT
TIFA_seq.21113.3	SCC9	1.89142	11.6628	ACH-000181	SCC-9	SCC9_UPPER_AERODIGESTIVE_TRACT
TIFA_seq.21113.3	SKNDZ	2.34483	12.291	ACH-000366	SK-N-DZ	SKNDZ_AUTONOMIC_GANGLIA
TIFA_seq.21113.3	SKNFI	0.321928	10.5428	ACH-000341	SK-N-FI	SKNFI_AUTONOMIC_GANGLIA
TIFA_seq.21113.3	SNU398	2.16027	11.402	ACH-000221	SNU-398	SNU398_LIVER
TIFA_seq.21113.3	SW1573	3.02857	11.6137	ACH-000677	SW 1573	SW1573_LUNG
TIFA_seq.21113.3	UMUC3	3.28392	12.7119	ACH-000522	UM-UC-3	UMUC3_URINARY_TRACT
SPATA5_seq.25258.41	X639V	1.92979	12.3024	ACH-000973	639-V	639V_URINARY_TRACT
SPATA5_seq.25258.41	X769P	1.54597	11.9239	ACH-000411	769-P	769P_KIDNEY
SPATA5_seq.25258.41	A704	1.52105	12.2644	ACH-000429	A-704	A704_KIDNEY
SPATA5_seq.25258.41	CAL27	1.15056	11.7374	ACH-000832	CAL 27	CAL27_UPPER_AERODIGESTIVE_TRACT
SPATA5_seq.25258.41	DB	2.30451	12.3472	ACH-000334	DB	DB_HAEMATOPOIETIC_AND_LYMPHOID_TISSUE
SPATA5_seq.25258.41	DLD1	1.65992	11.8205	ACH-001061	DLD-1	DLD1_LARGE_INTESTINE
SPATA5_seq.25258.41	FU97	1.14405	11.7011	ACH-000633	FU97	FU97_STOMACH
SPATA5_seq.25258.41	G402	2.23266	11.7223	ACH-000375	G-402	G402_SOFT_TISSUE
SPATA5_seq.25258.41	HCC1954	2.0321	11.7782	ACH-000859	HCC1954	HCC1954_BREAST
SPATA5_seq.25258.41	HEC1A	2.68032	12.0076	ACH-000954	HEC-1-A	HEC1A_ENDOMETRIUM
SPATA5_seq.25258.41	HEL9217	2.09085	11.8979	ACH-000005	HEL 92.1.7	HEL9217_HAEMATOPOIETIC_AND_LYMPHOID_TISSUE
SPATA5_seq.25258.41	HMCB	1.98914	11.8467	ACH-000931	HMCB	HMCB_SKIN
SPATA5_seq.25258.41	HUH6	1.54102	11.8309	ACH-000671	HuH-6	HUH6_LIVER
SPATA5_seq.25258.41	HUNS1	2.04963	11.9174	ACH-000829	HuNS1	HUNS1_HAEMATOPOIETIC_AND_LYMPHOID_TISSUE
SPATA5_seq.25258.41	ML1	1.70487	11.8003	ACH-000058	ML-1	ML1_THYROID
SPATA5_seq.25258.41	NCIH1793	2.61117	11.807	ACH-000888	NCI-H1793	NCIH1793_LUNG
SPATA5_seq.25258.41	RAJI	2.10434	11.8715	ACH-000654	Raji	RAJI_HAEMATOPOIETIC_AND_LYMPHOID_TISSUE
SPATA5_seq.25258.41	RKO	1.7137	11.8536	ACH-000943	RKO	RKO_LARGE_INTESTINE
SPATA5_seq.25258.41	RL	1.65076	11.8171	ACH-000371	RL	RL_HAEMATOPOIETIC_AND_LYMPHOID_TISSUE
SPATA5_seq.25258.41	RL952	2.88557	11.7593	ACH-000965	RL95-2	RL952_ENDOMETRIUM
SPATA5_seq.25258.41	SCC4	1.66448	11.9516	ACH-000238	SCC-4	SCC4_UPPER_AERODIGESTIVE_TRACT
SPATA5_seq.25258.41	SCC9	1.4957	11.9043	ACH-000181	SCC-9	SCC9_UPPER_AERODIGESTIVE_TRACT
SPATA5_seq.25258.41	SKNDZ	2.21101	11.7404	ACH-000366	SK-N-DZ	SKNDZ_AUTONOMIC_GANGLIA
SPATA5_seq.25258.41	SKNFI	2.88362	12.1371	ACH-000341	SK-N-FI	SKNFI_AUTONOMIC_GANGLIA
SPATA5_seq.25258.41	SNU398	1.86394	11.8963	ACH-000221	SNU-398	SNU398_LIVER
SPATA5_seq.25258.41	SW1573	1.56072	11.816	ACH-000677	SW 1573	SW1573_LUNG
SPATA5_seq.25258.41	UMUC3	2.39232	12.251	ACH-000522	UM-UC-3	UMUC3_URINARY_TRACT
FABP2_seq.15385.116	X639V	0	12.0019	ACH-000973	639-V	639V_URINARY_TRACT
FABP2_seq.15385.116	X769P	0	11.737	ACH-000411	769-P	769P_KIDNEY
FABP2_seq.15385.116	A704	0.0426443	11.4115	ACH-000429	A-704	A704_KIDNEY
FABP2_seq.15385.116	CAL27	0.0143553	11.5559	ACH-000832	CAL 27	CAL27_UPPER_AERODIGESTIVE_TRACT
FABP2_seq.15385.116	DB	0	11.9769	ACH-000334	DB	DB_HAEMATOPOIETIC_AND_LYMPHOID_TISSUE
FABP2_seq.15385.116	DLD1	0	11.6442	ACH-001061	DLD-1	DLD1_LARGE_INTESTINE
FABP2_seq.15385.116	FU97	0	11.5804	ACH-000633	FU97	FU97_STOMACH
FABP2_seq.15385.116	G402	0	11.7647	ACH-000375	G-402	G402_SOFT_TISSUE
FABP2_seq.15385.116	HCC1954	0.0143553	11.7221	ACH-000859	HCC1954	HCC1954_BREAST
FABP2_seq.15385.116	HEC1A	0	11.5639	ACH-000954	HEC-1-A	HEC1A_ENDOMETRIUM
FABP2_seq.15385.116	HEL9217	0.0143553	11.7633	ACH-000005	HEL 92.1.7	HEL9217_HAEMATOPOIETIC_AND_LYMPHOID_TISSUE
FABP2_seq.15385.116	HMCB	0	11.784	ACH-000931	HMCB	HMCB_SKIN
FABP2_seq.15385.116	HUH6	0	11.6065	ACH-000671	HuH-6	HUH6_LIVER
FABP2_seq.15385.116	HUNS1	0.0143553	11.8052	ACH-000829	HuNS1	HUNS1_HAEMATOPOIETIC_AND_LYMPHOID_TISSUE
FABP2_seq.15385.116	ML1	0	11.5519	ACH-000058	ML-1	ML1_THYROID
FABP2_seq.15385.116	NCIH1793	0.0285692	11.4123	ACH-000888	NCI-H1793	NCIH1793_LUNG
FABP2_seq.15385.116	RAJI	0.0143553	11.6785	ACH-000654	Raji	RAJI_HAEMATOPOIETIC_AND_LYMPHOID_TISSUE
FABP2_seq.15385.116	RKO	0.0143553	11.6996	ACH-000943	RKO	RKO_LARGE_INTESTINE
FABP2_seq.15385.116	RL	0	11.6216	ACH-000371	RL	RL_HAEMATOPOIETIC_AND_LYMPHOID_TISSUE
FABP2_seq.15385.116	RL952	0.0285692	11.5118	ACH-000965	RL95-2	RL952_ENDOMETRIUM
FABP2_seq.15385.116	SCC4	0	11.6607	ACH-000238	SCC-4	SCC4_UPPER_AERODIGESTIVE_TRACT
FABP2_seq.15385.116	SCC9	0.0565835	11.5263	ACH-000181	SCC-9	SCC9_UPPER_AERODIGESTIVE_TRACT
FABP2_seq.15385.116	SKNDZ	0	11.5827	ACH-000366	SK-N-DZ	SKNDZ_AUTONOMIC_GANGLIA
FABP2_seq.15385.116	SKNFI	0	11.5716	ACH-000341	SK-N-FI	SKNFI_AUTONOMIC_GANGLIA
FABP2_seq.15385.116	SNU398	0.0285692	11.6979	ACH-000221	SNU-398	SNU398_LIVER
FABP2_seq.15385.116	SW1573	0	11.6496	ACH-000677	SW 1573	SW1573_LUNG
FABP2_seq.15385.116	UMUC3	0.0143553	11.5941	ACH-000522	UM-UC-3	UMUC3_URINARY_TRACT
CCNA2_seq.15574.37	X639V	5.99299	13.4178	ACH-000973	639-V	639V_URINARY_TRACT
CCNA2_seq.15574.37	X769P	5.64789	13.667	ACH-000411	769-P	769P_KIDNEY
CCNA2_seq.15574.37	A704	4.40803	13.8066	ACH-000429	A-704	A704_KIDNEY
CCNA2_seq.15574.37	CAL27	4.72846	12.9225	ACH-000832	CAL 27	CAL27_UPPER_AERODIGESTIVE_TRACT
CCNA2_seq.15574.37	DB	6.42442	13.4195	ACH-000334	DB	DB_HAEMATOPOIETIC_AND_LYMPHOID_TISSUE
CCNA2_seq.15574.37	DLD1	5.94486	13.9447	ACH-001061	DLD-1	DLD1_LARGE_INTESTINE
CCNA2_seq.15574.37	FU97	5.71699	13.9005	ACH-000633	FU97	FU97_STOMACH
CCNA2_seq.15574.37	G402	5.65306	13.3249	ACH-000375	G-402	G402_SOFT_TISSUE
CCNA2_seq.15574.37	HCC1954	5.74201	14.0366	ACH-000859	HCC1954	HCC1954_BREAST
CCNA2_seq.15574.37	HEC1A	6.04789	14.5926	ACH-000954	HEC-1-A	HEC1A_ENDOMETRIUM
CCNA2_seq.15574.37	HEL9217	6.47233	13.8089	ACH-000005	HEL 92.1.7	HEL9217_HAEMATOPOIETIC_AND_LYMPHOID_TISSUE
CCNA2_seq.15574.37	HMCB	5.35509	14.2463	ACH-000931	HMCB	HMCB_SKIN
CCNA2_seq.15574.37	HUH6	5.77952	14.2209	ACH-000671	HuH-6	HUH6_LIVER
CCNA2_seq.15574.37	HUNS1	6.10266	14.3986	ACH-000829	HuNS1	HUNS1_HAEMATOPOIETIC_AND_LYMPHOID_TISSUE
CCNA2_seq.15574.37	ML1	4.69599	13.8038	ACH-000058	ML-1	ML1_THYROID
CCNA2_seq.15574.37	NCIH1793	5.23649	14.0993	ACH-000888	NCI-H1793	NCIH1793_LUNG
CCNA2_seq.15574.37	RAJI	6.42475	14.3032	ACH-000654	Raji	RAJI_HAEMATOPOIETIC_AND_LYMPHOID_TISSUE
CCNA2_seq.15574.37	RKO	5.60733	13.8234	ACH-000943	RKO	RKO_LARGE_INTESTINE
CCNA2_seq.15574.37	RL	6.73268	14.4961	ACH-000371	RL	RL_HAEMATOPOIETIC_AND_LYMPHOID_TISSUE
CCNA2_seq.15574.37	RL952	5.9814	14.264	ACH-000965	RL95-2	RL952_ENDOMETRIUM
CCNA2_seq.15574.37	SCC4	5.64414	13.9587	ACH-000238	SCC-4	SCC4_UPPER_AERODIGESTIVE_TRACT
CCNA2_seq.15574.37	SCC9	4.97361	14.2278	ACH-000181	SCC-9	SCC9_UPPER_AERODIGESTIVE_TRACT
CCNA2_seq.15574.37	SKNDZ	6.42358	14.6649	ACH-000366	SK-N-DZ	SKNDZ_AUTONOMIC_GANGLIA
CCNA2_seq.15574.37	SKNFI	6.14853	14.1481	ACH-000341	SK-N-FI	SKNFI_AUTONOMIC_GANGLIA
CCNA2_seq.15574.37	SNU398	6.0974	13.739	ACH-000221	SNU-398	SNU398_LIVER
CCNA2_seq.15574.37	SW1573	4.80012	13.2345	ACH-000677	SW 1573	SW1573_LUNG
CCNA2_seq.15574.37	UMUC3	5.9279	13.7601	ACH-000522	UM-UC-3	UMUC3_URINARY_TRACT
SFRP2_seq.7751.121	X639V	0	12.499	ACH-000973	639-V	639V_URINARY_TRACT
SFRP2_seq.7751.121	X769P	0.0285692	12.3187	ACH-000411	769-P	769P_KIDNEY
SFRP2_seq.7751.121	A704	0	12.1411	ACH-000429	A-704	A704_KIDNEY
SFRP2_seq.7751.121	CAL27	0	12.2804	ACH-000832	CAL 27	CAL27_UPPER_AERODIGESTIVE_TRACT
SFRP2_seq.7751.121	DB	0	12.5395	ACH-000334	DB	DB_HAEMATOPOIETIC_AND_LYMPHOID_TISSUE
SFRP2_seq.7751.121	DLD1	0.0143553	12.3751	ACH-001061	DLD-1	DLD1_LARGE_INTESTINE
SFRP2_seq.7751.121	FU97	0	12.2291	ACH-000633	FU97	FU97_STOMACH
SFRP2_seq.7751.121	G402	0.0143553	12.3568	ACH-000375	G-402	G402_SOFT_TISSUE
SFRP2_seq.7751.121	HCC1954	0	12.3193	ACH-000859	HCC1954	HCC1954_BREAST
SFRP2_seq.7751.121	HEC1A	0	12.1843	ACH-000954	HEC-1-A	HEC1A_ENDOMETRIUM
SFRP2_seq.7751.121	HEL9217	0	12.3778	ACH-000005	HEL 92.1.7	HEL9217_HAEMATOPOIETIC_AND_LYMPHOID_TISSUE
SFRP2_seq.7751.121	HMCB	0.0703893	12.3512	ACH-000931	HMCB	HMCB_SKIN
SFRP2_seq.7751.121	HUH6	0.0143553	12.225	ACH-000671	HuH-6	HUH6_LIVER
SFRP2_seq.7751.121	HUNS1	0.0143553	12.4498	ACH-000829	HuNS1	HUNS1_HAEMATOPOIETIC_AND_LYMPHOID_TISSUE
SFRP2_seq.7751.121	ML1	0	12.2098	ACH-000058	ML-1	ML1_THYROID
SFRP2_seq.7751.121	NCIH1793	0.0143553	12.3042	ACH-000888	NCI-H1793	NCIH1793_LUNG
SFRP2_seq.7751.121	RAJI	0.0565835	12.4154	ACH-000654	Raji	RAJI_HAEMATOPOIETIC_AND_LYMPHOID_TISSUE
SFRP2_seq.7751.121	RKO	0	12.3536	ACH-000943	RKO	RKO_LARGE_INTESTINE
SFRP2_seq.7751.121	RL	0	12.3046	ACH-000371	RL	RL_HAEMATOPOIETIC_AND_LYMPHOID_TISSUE
SFRP2_seq.7751.121	RL952	0.0565835	12.248	ACH-000965	RL95-2	RL952_ENDOMETRIUM
SFRP2_seq.7751.121	SCC4	0.201634	12.3183	ACH-000238	SCC-4	SCC4_UPPER_AERODIGESTIVE_TRACT
SFRP2_seq.7751.121	SCC9	0.0840643	12.2477	ACH-000181	SCC-9	SCC9_UPPER_AERODIGESTIVE_TRACT
SFRP2_seq.7751.121	SKNDZ	0.0565835	12.1989	ACH-000366	SK-N-DZ	SKNDZ_AUTONOMIC_GANGLIA
SFRP2_seq.7751.121	SKNFI	0.0426443	12.222	ACH-000341	SK-N-FI	SKNFI_AUTONOMIC_GANGLIA
SFRP2_seq.7751.121	SNU398	0	12.2802	ACH-000221	SNU-398	SNU398_LIVER
SFRP2_seq.7751.121	SW1573	0.226509	12.4269	ACH-000677	SW 1573	SW1573_LUNG
SFRP2_seq.7751.121	UMUC3	0.111031	12.3618	ACH-000522	UM-UC-3	UMUC3_URINARY_TRACT
RPS3A_seq.5484.63	X639V	10.7295	14.996	ACH-000973	639-V	639V_URINARY_TRACT
RPS3A_seq.5484.63	X769P	11.0535	14.6743	ACH-000411	769-P	769P_KIDNEY
RPS3A_seq.5484.63	A704	12.7148	14.6684	ACH-000429	A-704	A704_KIDNEY
RPS3A_seq.5484.63	CAL27	9.92802	14.7287	ACH-000832	CAL 27	CAL27_UPPER_AERODIGESTIVE_TRACT
RPS3A_seq.5484.63	DB	12.0828	14.6355	ACH-000334	DB	DB_HAEMATOPOIETIC_AND_LYMPHOID_TISSUE
RPS3A_seq.5484.63	DLD1	12.0981	14.9955	ACH-001061	DLD-1	DLD1_LARGE_INTESTINE
RPS3A_seq.5484.63	FU97	10.3807	14.73	ACH-000633	FU97	FU97_STOMACH
RPS3A_seq.5484.63	G402	11.2638	14.9308	ACH-000375	G-402	G402_SOFT_TISSUE
RPS3A_seq.5484.63	HCC1954	10.2755	14.848	ACH-000859	HCC1954	HCC1954_BREAST
RPS3A_seq.5484.63	HEC1A	11.0002	14.6708	ACH-000954	HEC-1-A	HEC1A_ENDOMETRIUM
RPS3A_seq.5484.63	HEL9217	11.1958	14.8906	ACH-000005	HEL 92.1.7	HEL9217_HAEMATOPOIETIC_AND_LYMPHOID_TISSUE
RPS3A_seq.5484.63	HMCB	11.2147	14.7818	ACH-000931	HMCB	HMCB_SKIN
RPS3A_seq.5484.63	HUH6	10.7873	14.9674	ACH-000671	HuH-6	HUH6_LIVER
RPS3A_seq.5484.63	HUNS1	11.8449	14.957	ACH-000829	HuNS1	HUNS1_HAEMATOPOIETIC_AND_LYMPHOID_TISSUE
RPS3A_seq.5484.63	ML1	10.5954	14.4758	ACH-000058	ML-1	ML1_THYROID
RPS3A_seq.5484.63	NCIH1793	10.4699	14.7397	ACH-000888	NCI-H1793	NCIH1793_LUNG
RPS3A_seq.5484.63	RAJI	11.5887	14.9952	ACH-000654	Raji	RAJI_HAEMATOPOIETIC_AND_LYMPHOID_TISSUE
RPS3A_seq.5484.63	RKO	12.1861	14.9083	ACH-000943	RKO	RKO_LARGE_INTESTINE
RPS3A_seq.5484.63	RL	11.4464	14.9471	ACH-000371	RL	RL_HAEMATOPOIETIC_AND_LYMPHOID_TISSUE
RPS3A_seq.5484.63	RL952	10.8984	14.9183	ACH-000965	RL95-2	RL952_ENDOMETRIUM
RPS3A_seq.5484.63	SCC4	10.6782	14.8945	ACH-000238	SCC-4	SCC4_UPPER_AERODIGESTIVE_TRACT
RPS3A_seq.5484.63	SCC9	9.77294	15.0368	ACH-000181	SCC-9	SCC9_UPPER_AERODIGESTIVE_TRACT
RPS3A_seq.5484.63	SKNDZ	11.717	14.7899	ACH-000366	SK-N-DZ	SKNDZ_AUTONOMIC_GANGLIA
RPS3A_seq.5484.63	SKNFI	10.6669	14.8405	ACH-000341	SK-N-FI	SKNFI_AUTONOMIC_GANGLIA
RPS3A_seq.5484.63	SNU398	11.3283	14.7366	ACH-000221	SNU-398	SNU398_LIVER
RPS3A_seq.5484.63	SW1573	10.9453	15.1169	ACH-000677	SW 1573	SW1573_LUNG
RPS3A_seq.5484.63	UMUC3	11.786	15.0499	ACH-000522	UM-UC-3	UMUC3_URINARY_TRACT
PDGFC_seq.13658.31	X639V	4.17473	10.6722	ACH-000973	639-V	639V_URINARY_TRACT
PDGFC_seq.13658.31	X769P	5.92813	11.2714	ACH-000411	769-P	769P_KIDNEY
PDGFC_seq.13658.31	A704	5.22342	10.7604	ACH-000429	A-704	A704_KIDNEY
PDGFC_seq.13658.31	CAL27	2.61353	10.6435	ACH-000832	CAL 27	CAL27_UPPER_AERODIGESTIVE_TRACT
PDGFC_seq.13658.31	DB	0.0565835	10.5341	ACH-000334	DB	DB_HAEMATOPOIETIC_AND_LYMPHOID_TISSUE
PDGFC_seq.13658.31	DLD1	1.57531	10.5995	ACH-001061	DLD-1	DLD1_LARGE_INTESTINE
PDGFC_seq.13658.31	FU97	0.176323	10.7072	ACH-000633	FU97	FU97_STOMACH
PDGFC_seq.13658.31	G402	6.82807	11.2076	ACH-000375	G-402	G402_SOFT_TISSUE
PDGFC_seq.13658.31	HCC1954	4.09424	10.7922	ACH-000859	HCC1954	HCC1954_BREAST
PDGFC_seq.13658.31	HEC1A	5.19731	10.7136	ACH-000954	HEC-1-A	HEC1A_ENDOMETRIUM
PDGFC_seq.13658.31	HEL9217	5.63662	10.9793	ACH-000005	HEL 92.1.7	HEL9217_HAEMATOPOIETIC_AND_LYMPHOID_TISSUE
PDGFC_seq.13658.31	HMCB	2.3505	10.7736	ACH-000931	HMCB	HMCB_SKIN
PDGFC_seq.13658.31	HUH6	3.15866	10.6342	ACH-000671	HuH-6	HUH6_LIVER
PDGFC_seq.13658.31	HUNS1	0.137504	10.7362	ACH-000829	HuNS1	HUNS1_HAEMATOPOIETIC_AND_LYMPHOID_TISSUE
PDGFC_seq.13658.31	ML1	4.63923	10.9555	ACH-000058	ML-1	ML1_THYROID
PDGFC_seq.13658.31	NCIH1793	4.5656	10.9295	ACH-000888	NCI-H1793	NCIH1793_LUNG
PDGFC_seq.13658.31	RAJI	0.163499	10.6639	ACH-000654	Raji	RAJI_HAEMATOPOIETIC_AND_LYMPHOID_TISSUE
PDGFC_seq.13658.31	RKO	0.0143553	10.6483	ACH-000943	RKO	RKO_LARGE_INTESTINE
PDGFC_seq.13658.31	RL	0.0426443	10.6872	ACH-000371	RL	RL_HAEMATOPOIETIC_AND_LYMPHOID_TISSUE
PDGFC_seq.13658.31	RL952	3.60288	10.687	ACH-000965	RL95-2	RL952_ENDOMETRIUM
PDGFC_seq.13658.31	SCC4	4.48993	10.8013	ACH-000238	SCC-4	SCC4_UPPER_AERODIGESTIVE_TRACT
PDGFC_seq.13658.31	SCC9	2.52356	10.5912	ACH-000181	SCC-9	SCC9_UPPER_AERODIGESTIVE_TRACT
PDGFC_seq.13658.31	SKNDZ	0.250962	10.5579	ACH-000366	SK-N-DZ	SKNDZ_AUTONOMIC_GANGLIA
PDGFC_seq.13658.31	SKNFI	0.0703893	10.5532	ACH-000341	SK-N-FI	SKNFI_AUTONOMIC_GANGLIA
PDGFC_seq.13658.31	SNU398	6.2384	10.9148	ACH-000221	SNU-398	SNU398_LIVER
PDGFC_seq.13658.31	SW1573	2.98003	10.661	ACH-000677	SW 1573	SW1573_LUNG
PDGFC_seq.13658.31	UMUC3	3.8953	10.6765	ACH-000522	UM-UC-3	UMUC3_URINARY_TRACT
PDGFC_seq.3828.54	X639V	4.17473	9.32804	ACH-000973	639-V	639V_URINARY_TRACT
PDGFC_seq.3828.54	X769P	5.92813	9.16141	ACH-000411	769-P	769P_KIDNEY
PDGFC_seq.3828.54	A704	5.22342	9.31641	ACH-000429	A-704	A704_KIDNEY
PDGFC_seq.3828.54	CAL27	2.61353	9.25541	ACH-000832	CAL 27	CAL27_UPPER_AERODIGESTIVE_TRACT
PDGFC_seq.3828.54	DB	0.0565835	9.3054	ACH-000334	DB	DB_HAEMATOPOIETIC_AND_LYMPHOID_TISSUE
PDGFC_seq.3828.54	DLD1	1.57531	9.26595	ACH-001061	DLD-1	DLD1_LARGE_INTESTINE
PDGFC_seq.3828.54	FU97	0.176323	9.22348	ACH-000633	FU97	FU97_STOMACH
PDGFC_seq.3828.54	G402	6.82807	9.19025	ACH-000375	G-402	G402_SOFT_TISSUE
PDGFC_seq.3828.54	HCC1954	4.09424	9.1463	ACH-000859	HCC1954	HCC1954_BREAST
PDGFC_seq.3828.54	HEC1A	5.19731	9.28466	ACH-000954	HEC-1-A	HEC1A_ENDOMETRIUM
PDGFC_seq.3828.54	HEL9217	5.63662	9.19936	ACH-000005	HEL 92.1.7	HEL9217_HAEMATOPOIETIC_AND_LYMPHOID_TISSUE
PDGFC_seq.3828.54	HMCB	2.3505	9.12378	ACH-000931	HMCB	HMCB_SKIN
PDGFC_seq.3828.54	HUH6	3.15866	9.35639	ACH-000671	HuH-6	HUH6_LIVER
PDGFC_seq.3828.54	HUNS1	0.137504	9.4364	ACH-000829	HuNS1	HUNS1_HAEMATOPOIETIC_AND_LYMPHOID_TISSUE
PDGFC_seq.3828.54	ML1	4.63923	9.25131	ACH-000058	ML-1	ML1_THYROID
PDGFC_seq.3828.54	NCIH1793	4.5656	9.26799	ACH-000888	NCI-H1793	NCIH1793_LUNG
PDGFC_seq.3828.54	RAJI	0.163499	9.26248	ACH-000654	Raji	RAJI_HAEMATOPOIETIC_AND_LYMPHOID_TISSUE
PDGFC_seq.3828.54	RKO	0.0143553	9.20288	ACH-000943	RKO	RKO_LARGE_INTESTINE
PDGFC_seq.3828.54	RL	0.0426443	9.26686	ACH-000371	RL	RL_HAEMATOPOIETIC_AND_LYMPHOID_TISSUE
PDGFC_seq.3828.54	RL952	3.60288	9.2711	ACH-000965	RL95-2	RL952_ENDOMETRIUM
PDGFC_seq.3828.54	SCC4	4.48993	9.19905	ACH-000238	SCC-4	SCC4_UPPER_AERODIGESTIVE_TRACT
PDGFC_seq.3828.54	SCC9	2.52356	9.25644	ACH-000181	SCC-9	SCC9_UPPER_AERODIGESTIVE_TRACT
PDGFC_seq.3828.54	SKNDZ	0.250962	9.38395	ACH-000366	SK-N-DZ	SKNDZ_AUTONOMIC_GANGLIA
PDGFC_seq.3828.54	SKNFI	0.0703893	9.27005	ACH-000341	SK-N-FI	SKNFI_AUTONOMIC_GANGLIA
PDGFC_seq.3828.54	SNU398	6.2384	9.23975	ACH-000221	SNU-398	SNU398_LIVER
PDGFC_seq.3828.54	SW1573	2.98003	9.15599	ACH-000677	SW 1573	SW1573_LUNG
PDGFC_seq.3828.54	UMUC3	3.8953	9.14776	ACH-000522	UM-UC-3	UMUC3_URINARY_TRACT
CBR4_seq.21119.1	X639V	3.09255	12.0022	ACH-000973	639-V	639V_URINARY_TRACT
CBR4_seq.21119.1	X769P	3.50589	11.8823	ACH-000411	769-P	769P_KIDNEY
CBR4_seq.21119.1	A704	3.8268	11.7821	ACH-000429	A-704	A704_KIDNEY
CBR4_seq.21119.1	CAL27	2.46989	11.8399	ACH-000832	CAL 27	CAL27_UPPER_AERODIGESTIVE_TRACT
CBR4_seq.21119.1	DB	4.74308	12.1106	ACH-000334	DB	DB_HAEMATOPOIETIC_AND_LYMPHOID_TISSUE
CBR4_seq.21119.1	DLD1	3.74308	11.9641	ACH-001061	DLD-1	DLD1_LARGE_INTESTINE
CBR4_seq.21119.1	FU97	2.14078	11.7222	ACH-000633	FU97	FU97_STOMACH
CBR4_seq.21119.1	G402	3.85699	11.8776	ACH-000375	G-402	G402_SOFT_TISSUE
CBR4_seq.21119.1	HCC1954	3.37573	11.8258	ACH-000859	HCC1954	HCC1954_BREAST
CBR4_seq.21119.1	HEC1A	3.43696	11.7526	ACH-000954	HEC-1-A	HEC1A_ENDOMETRIUM
CBR4_seq.21119.1	HEL9217	4.92505	12.0473	ACH-000005	HEL 92.1.7	HEL9217_HAEMATOPOIETIC_AND_LYMPHOID_TISSUE
CBR4_seq.21119.1	HMCB	4.17153	11.8353	ACH-000931	HMCB	HMCB_SKIN
CBR4_seq.21119.1	HUH6	2.6017	11.8252	ACH-000671	HuH-6	HUH6_LIVER
CBR4_seq.21119.1	HUNS1	3.9644	11.9907	ACH-000829	HuNS1	HUNS1_HAEMATOPOIETIC_AND_LYMPHOID_TISSUE
CBR4_seq.21119.1	ML1	3.6565	11.7744	ACH-000058	ML-1	ML1_THYROID
CBR4_seq.21119.1	NCIH1793	3.16672	11.9708	ACH-000888	NCI-H1793	NCIH1793_LUNG
CBR4_seq.21119.1	RAJI	3.35896	12.0238	ACH-000654	Raji	RAJI_HAEMATOPOIETIC_AND_LYMPHOID_TISSUE
CBR4_seq.21119.1	RKO	2.84398	11.8803	ACH-000943	RKO	RKO_LARGE_INTESTINE
CBR4_seq.21119.1	RL	3.56072	11.8839	ACH-000371	RL	RL_HAEMATOPOIETIC_AND_LYMPHOID_TISSUE
CBR4_seq.21119.1	RL952	2.93734	11.8665	ACH-000965	RL95-2	RL952_ENDOMETRIUM
CBR4_seq.21119.1	SCC4	3.17792	11.8757	ACH-000238	SCC-4	SCC4_UPPER_AERODIGESTIVE_TRACT
CBR4_seq.21119.1	SCC9	4.87578	11.9634	ACH-000181	SCC-9	SCC9_UPPER_AERODIGESTIVE_TRACT
CBR4_seq.21119.1	SKNDZ	4.31252	11.7038	ACH-000366	SK-N-DZ	SKNDZ_AUTONOMIC_GANGLIA
CBR4_seq.21119.1	SKNFI	5.06609	11.8676	ACH-000341	SK-N-FI	SKNFI_AUTONOMIC_GANGLIA
CBR4_seq.21119.1	SNU398	3.24793	11.8174	ACH-000221	SNU-398	SNU398_LIVER
CBR4_seq.21119.1	SW1573	2.26003	12.0445	ACH-000677	SW 1573	SW1573_LUNG
CBR4_seq.21119.1	UMUC3	3.25248	11.8728	ACH-000522	UM-UC-3	UMUC3_URINARY_TRACT
NKD2_seq.22514.12	X639V	0.344828	11.248	ACH-000973	639-V	639V_URINARY_TRACT
NKD2_seq.22514.12	X769P	1.32769	11.6415	ACH-000411	769-P	769P_KIDNEY
NKD2_seq.22514.12	A704	2.16993	11.649	ACH-000429	A-704	A704_KIDNEY
NKD2_seq.22514.12	CAL27	0.176323	11.6193	ACH-000832	CAL 27	CAL27_UPPER_AERODIGESTIVE_TRACT
NKD2_seq.22514.12	DB	0.0426443	11.1896	ACH-000334	DB	DB_HAEMATOPOIETIC_AND_LYMPHOID_TISSUE
NKD2_seq.22514.12	DLD1	3.43429	11.7534	ACH-001061	DLD-1	DLD1_LARGE_INTESTINE
NKD2_seq.22514.12	FU97	5.67751	11.8612	ACH-000633	FU97	FU97_STOMACH
NKD2_seq.22514.12	G402	0.933573	11.6029	ACH-000375	G-402	G402_SOFT_TISSUE
NKD2_seq.22514.12	HCC1954	0.432959	11.5356	ACH-000859	HCC1954	HCC1954_BREAST
NKD2_seq.22514.12	HEC1A	2.0072	12.0131	ACH-000954	HEC-1-A	HEC1A_ENDOMETRIUM
NKD2_seq.22514.12	HEL9217	2.88362	11.5081	ACH-000005	HEL 92.1.7	HEL9217_HAEMATOPOIETIC_AND_LYMPHOID_TISSUE
NKD2_seq.22514.12	HMCB	2.53605	11.345	ACH-000931	HMCB	HMCB_SKIN
NKD2_seq.22514.12	HUH6	3.07553	11.4585	ACH-000671	HuH-6	HUH6_LIVER
NKD2_seq.22514.12	HUNS1	0	11.4466	ACH-000829	HuNS1	HUNS1_HAEMATOPOIETIC_AND_LYMPHOID_TISSUE
NKD2_seq.22514.12	ML1	0.604071	11.6488	ACH-000058	ML-1	ML1_THYROID
NKD2_seq.22514.12	NCIH1793	0.0840643	11.8485	ACH-000888	NCI-H1793	NCIH1793_LUNG
NKD2_seq.22514.12	RAJI	0.0285692	11.8915	ACH-000654	Raji	RAJI_HAEMATOPOIETIC_AND_LYMPHOID_TISSUE
NKD2_seq.22514.12	RKO	2.87184	11.5292	ACH-000943	RKO	RKO_LARGE_INTESTINE
NKD2_seq.22514.12	RL	0.0426443	11.6776	ACH-000371	RL	RL_HAEMATOPOIETIC_AND_LYMPHOID_TISSUE
NKD2_seq.22514.12	RL952	1.91839	11.6843	ACH-000965	RL95-2	RL952_ENDOMETRIUM
NKD2_seq.22514.12	SCC4	3.35191	11.4973	ACH-000238	SCC-4	SCC4_UPPER_AERODIGESTIVE_TRACT
NKD2_seq.22514.12	SCC9	0.0285692	11.4481	ACH-000181	SCC-9	SCC9_UPPER_AERODIGESTIVE_TRACT
NKD2_seq.22514.12	SKNDZ	0.0426443	11.7033	ACH-000366	SK-N-DZ	SKNDZ_AUTONOMIC_GANGLIA
NKD2_seq.22514.12	SKNFI	0.0143553	11.5247	ACH-000341	SK-N-FI	SKNFI_AUTONOMIC_GANGLIA
NKD2_seq.22514.12	SNU398	3.29572	11.6641	ACH-000221	SNU-398	SNU398_LIVER
NKD2_seq.22514.12	SW1573	2.27798	11.5268	ACH-000677	SW 1573	SW1573_LUNG
NKD2_seq.22514.12	UMUC3	2.60644	11.5762	ACH-000522	UM-UC-3	UMUC3_URINARY_TRACT
SKP2_seq.22777.46	X639V	6.0691	14.9225	ACH-000973	639-V	639V_URINARY_TRACT
SKP2_seq.22777.46	X769P	3.74953	14.9313	ACH-000411	769-P	769P_KIDNEY
SKP2_seq.22777.46	A704	3.95233	14.8364	ACH-000429	A-704	A704_KIDNEY
SKP2_seq.22777.46	CAL27	4.66505	14.9996	ACH-000832	CAL 27	CAL27_UPPER_AERODIGESTIVE_TRACT
SKP2_seq.22777.46	DB	6.13709	14.5303	ACH-000334	DB	DB_HAEMATOPOIETIC_AND_LYMPHOID_TISSUE
SKP2_seq.22777.46	DLD1	4.16269	15.1023	ACH-001061	DLD-1	DLD1_LARGE_INTESTINE
SKP2_seq.22777.46	FU97	6.74779	15.0713	ACH-000633	FU97	FU97_STOMACH
SKP2_seq.22777.46	G402	4.66221	14.9196	ACH-000375	G-402	G402_SOFT_TISSUE
SKP2_seq.22777.46	HCC1954	5.47379	14.9648	ACH-000859	HCC1954	HCC1954_BREAST
SKP2_seq.22777.46	HEC1A	4.52607	15.0151	ACH-000954	HEC-1-A	HEC1A_ENDOMETRIUM
SKP2_seq.22777.46	HEL9217	5.20242	14.9853	ACH-000005	HEL 92.1.7	HEL9217_HAEMATOPOIETIC_AND_LYMPHOID_TISSUE
SKP2_seq.22777.46	HMCB	5.09887	15.0262	ACH-000931	HMCB	HMCB_SKIN
SKP2_seq.22777.46	HUH6	4.64501	14.9015	ACH-000671	HuH-6	HUH6_LIVER
SKP2_seq.22777.46	HUNS1	4.72683	15.232	ACH-000829	HuNS1	HUNS1_HAEMATOPOIETIC_AND_LYMPHOID_TISSUE
SKP2_seq.22777.46	ML1	3.92979	14.8429	ACH-000058	ML-1	ML1_THYROID
SKP2_seq.22777.46	NCIH1793	4.25248	15.0193	ACH-000888	NCI-H1793	NCIH1793_LUNG
SKP2_seq.22777.46	RAJI	4.65191	14.9893	ACH-000654	Raji	RAJI_HAEMATOPOIETIC_AND_LYMPHOID_TISSUE
SKP2_seq.22777.46	RKO	4.93734	15.053	ACH-000943	RKO	RKO_LARGE_INTESTINE
SKP2_seq.22777.46	RL	5.18428	15.0646	ACH-000371	RL	RL_HAEMATOPOIETIC_AND_LYMPHOID_TISSUE
SKP2_seq.22777.46	RL952	5.0009	15.0256	ACH-000965	RL95-2	RL952_ENDOMETRIUM
SKP2_seq.22777.46	SCC4	5.03958	15.1077	ACH-000238	SCC-4	SCC4_UPPER_AERODIGESTIVE_TRACT
SKP2_seq.22777.46	SCC9	4.27426	15.0794	ACH-000181	SCC-9	SCC9_UPPER_AERODIGESTIVE_TRACT
SKP2_seq.22777.46	SKNDZ	6.97016	15.3685	ACH-000366	SK-N-DZ	SKNDZ_AUTONOMIC_GANGLIA
SKP2_seq.22777.46	SKNFI	5.73254	15.1426	ACH-000341	SK-N-FI	SKNFI_AUTONOMIC_GANGLIA
SKP2_seq.22777.46	SNU398	4.68706	14.8812	ACH-000221	SNU-398	SNU398_LIVER
SKP2_seq.22777.46	SW1573	5.59962	15.1758	ACH-000677	SW 1573	SW1573_LUNG
SKP2_seq.22777.46	UMUC3	4.78031	15.0634	ACH-000522	UM-UC-3	UMUC3_URINARY_TRACT
OSMR_seq.10892.8	X639V	6.50526	11.6516	ACH-000973	639-V	639V_URINARY_TRACT
OSMR_seq.10892.8	X769P	5.21374	11.6578	ACH-000411	769-P	769P_KIDNEY
OSMR_seq.10892.8	A704	3.90977	11.448	ACH-000429	A-704	A704_KIDNEY
OSMR_seq.10892.8	CAL27	6.14751	11.5587	ACH-000832	CAL 27	CAL27_UPPER_AERODIGESTIVE_TRACT
OSMR_seq.10892.8	DB	0.367371	11.5507	ACH-000334	DB	DB_HAEMATOPOIETIC_AND_LYMPHOID_TISSUE
OSMR_seq.10892.8	DLD1	0.0426443	11.4664	ACH-001061	DLD-1	DLD1_LARGE_INTESTINE
OSMR_seq.10892.8	FU97	3.78869	11.4809	ACH-000633	FU97	FU97_STOMACH
OSMR_seq.10892.8	G402	3.3978	11.5792	ACH-000375	G-402	G402_SOFT_TISSUE
OSMR_seq.10892.8	HCC1954	6.6295	11.5588	ACH-000859	HCC1954	HCC1954_BREAST
OSMR_seq.10892.8	HEC1A	0.555816	11.4154	ACH-000954	HEC-1-A	HEC1A_ENDOMETRIUM
OSMR_seq.10892.8	HEL9217	0.378512	11.4563	ACH-000005	HEL 92.1.7	HEL9217_HAEMATOPOIETIC_AND_LYMPHOID_TISSUE
OSMR_seq.10892.8	HMCB	3.04614	11.4565	ACH-000931	HMCB	HMCB_SKIN
OSMR_seq.10892.8	HUH6	0.516015	11.8423	ACH-000671	HuH-6	HUH6_LIVER
OSMR_seq.10892.8	HUNS1	0.286881	11.4683	ACH-000829	HuNS1	HUNS1_HAEMATOPOIETIC_AND_LYMPHOID_TISSUE
OSMR_seq.10892.8	ML1	6.0974	11.5235	ACH-000058	ML-1	ML1_THYROID
OSMR_seq.10892.8	NCIH1793	6.15178	11.7121	ACH-000888	NCI-H1793	NCIH1793_LUNG
OSMR_seq.10892.8	RAJI	0.411426	11.4963	ACH-000654	Raji	RAJI_HAEMATOPOIETIC_AND_LYMPHOID_TISSUE
OSMR_seq.10892.8	RKO	0.0565835	11.4926	ACH-000943	RKO	RKO_LARGE_INTESTINE
OSMR_seq.10892.8	RL	0.189034	11.4908	ACH-000371	RL	RL_HAEMATOPOIETIC_AND_LYMPHOID_TISSUE
OSMR_seq.10892.8	RL952	3.79701	11.5202	ACH-000965	RL95-2	RL952_ENDOMETRIUM
OSMR_seq.10892.8	SCC4	6.58376	11.6035	ACH-000238	SCC-4	SCC4_UPPER_AERODIGESTIVE_TRACT
OSMR_seq.10892.8	SCC9	5.61912	11.5513	ACH-000181	SCC-9	SCC9_UPPER_AERODIGESTIVE_TRACT
OSMR_seq.10892.8	SKNDZ	0.333424	11.3368	ACH-000366	SK-N-DZ	SKNDZ_AUTONOMIC_GANGLIA
OSMR_seq.10892.8	SKNFI	0.475085	11.3623	ACH-000341	SK-N-FI	SKNFI_AUTONOMIC_GANGLIA
OSMR_seq.10892.8	SNU398	3.46336	11.7695	ACH-000221	SNU-398	SNU398_LIVER
OSMR_seq.10892.8	SW1573	6.4573	11.5603	ACH-000677	SW 1573	SW1573_LUNG
OSMR_seq.10892.8	UMUC3	6.12391	11.5312	ACH-000522	UM-UC-3	UMUC3_URINARY_TRACT
SHISAL2B_seq.10504.6	X639V	0.298658	9.9869	ACH-000973	639-V	639V_URINARY_TRACT
SHISAL2B_seq.10504.6	X769P	0.0840643	9.62849	ACH-000411	769-P	769P_KIDNEY
SHISAL2B_seq.10504.6	A704	0	9.7274	ACH-000429	A-704	A704_KIDNEY
SHISAL2B_seq.10504.6	CAL27	0	9.56626	ACH-000832	CAL 27	CAL27_UPPER_AERODIGESTIVE_TRACT
SHISAL2B_seq.10504.6	DB	0	9.81083	ACH-000334	DB	DB_HAEMATOPOIETIC_AND_LYMPHOID_TISSUE
SHISAL2B_seq.10504.6	DLD1	0	9.91592	ACH-001061	DLD-1	DLD1_LARGE_INTESTINE
SHISAL2B_seq.10504.6	FU97	0	9.63306	ACH-000633	FU97	FU97_STOMACH
SHISAL2B_seq.10504.6	G402	0.214125	9.69225	ACH-000375	G-402	G402_SOFT_TISSUE
SHISAL2B_seq.10504.6	HCC1954	0	9.55002	ACH-000859	HCC1954	HCC1954_BREAST
SHISAL2B_seq.10504.6	HEC1A	0	9.75591	ACH-000954	HEC-1-A	HEC1A_ENDOMETRIUM
SHISAL2B_seq.10504.6	HEL9217	0	9.6911	ACH-000005	HEL 92.1.7	HEL9217_HAEMATOPOIETIC_AND_LYMPHOID_TISSUE
SHISAL2B_seq.10504.6	HMCB	0	9.89519	ACH-000931	HMCB	HMCB_SKIN
SHISAL2B_seq.10504.6	HUH6	0.367371	9.62087	ACH-000671	HuH-6	HUH6_LIVER
SHISAL2B_seq.10504.6	HUNS1	0	9.78585	ACH-000829	HuNS1	HUNS1_HAEMATOPOIETIC_AND_LYMPHOID_TISSUE
SHISAL2B_seq.10504.6	ML1	0.0426443	9.53773	ACH-000058	ML-1	ML1_THYROID
SHISAL2B_seq.10504.6	NCIH1793	0	9.62253	ACH-000888	NCI-H1793	NCIH1793_LUNG
SHISAL2B_seq.10504.6	RAJI	0	9.85069	ACH-000654	Raji	RAJI_HAEMATOPOIETIC_AND_LYMPHOID_TISSUE
SHISAL2B_seq.10504.6	RKO	0.111031	9.72241	ACH-000943	RKO	RKO_LARGE_INTESTINE
SHISAL2B_seq.10504.6	RL	0	9.81778	ACH-000371	RL	RL_HAEMATOPOIETIC_AND_LYMPHOID_TISSUE
SHISAL2B_seq.10504.6	RL952	0	9.82369	ACH-000965	RL95-2	RL952_ENDOMETRIUM
SHISAL2B_seq.10504.6	SCC4	0.137504	9.7468	ACH-000238	SCC-4	SCC4_UPPER_AERODIGESTIVE_TRACT
SHISAL2B_seq.10504.6	SCC9	0	9.78719	ACH-000181	SCC-9	SCC9_UPPER_AERODIGESTIVE_TRACT
SHISAL2B_seq.10504.6	SKNDZ	1.28688	10.0831	ACH-000366	SK-N-DZ	SKNDZ_AUTONOMIC_GANGLIA
SHISAL2B_seq.10504.6	SKNFI	0	9.84856	ACH-000341	SK-N-FI	SKNFI_AUTONOMIC_GANGLIA
SHISAL2B_seq.10504.6	SNU398	1.5656	9.86305	ACH-000221	SNU-398	SNU398_LIVER
SHISAL2B_seq.10504.6	SW1573	0	9.70586	ACH-000677	SW 1573	SW1573_LUNG
SHISAL2B_seq.10504.6	UMUC3	0	9.81339	ACH-000522	UM-UC-3	UMUC3_URINARY_TRACT
GZMA_seq.13712.104	X639V	0	10.3422	ACH-000973	639-V	639V_URINARY_TRACT
GZMA_seq.13712.104	X769P	0	10.3877	ACH-000411	769-P	769P_KIDNEY
GZMA_seq.13712.104	A704	0	10.5765	ACH-000429	A-704	A704_KIDNEY
GZMA_seq.13712.104	CAL27	0	10.3554	ACH-000832	CAL 27	CAL27_UPPER_AERODIGESTIVE_TRACT
GZMA_seq.13712.104	DB	0	10.2192	ACH-000334	DB	DB_HAEMATOPOIETIC_AND_LYMPHOID_TISSUE
GZMA_seq.13712.104	DLD1	0	10.53	ACH-001061	DLD-1	DLD1_LARGE_INTESTINE
GZMA_seq.13712.104	FU97	0	10.5015	ACH-000633	FU97	FU97_STOMACH
GZMA_seq.13712.104	G402	0.0285692	10.4444	ACH-000375	G-402	G402_SOFT_TISSUE
GZMA_seq.13712.104	HCC1954	0	10.368	ACH-000859	HCC1954	HCC1954_BREAST
GZMA_seq.13712.104	HEC1A	0	10.4985	ACH-000954	HEC-1-A	HEC1A_ENDOMETRIUM
GZMA_seq.13712.104	HEL9217	0	10.3451	ACH-000005	HEL 92.1.7	HEL9217_HAEMATOPOIETIC_AND_LYMPHOID_TISSUE
GZMA_seq.13712.104	HMCB	0	10.4143	ACH-000931	HMCB	HMCB_SKIN
GZMA_seq.13712.104	HUH6	0.0703893	10.364	ACH-000671	HuH-6	HUH6_LIVER
GZMA_seq.13712.104	HUNS1	0.0976108	10.5549	ACH-000829	HuNS1	HUNS1_HAEMATOPOIETIC_AND_LYMPHOID_TISSUE
GZMA_seq.13712.104	ML1	0.0285692	10.3827	ACH-000058	ML-1	ML1_THYROID
GZMA_seq.13712.104	NCIH1793	0	10.523	ACH-000888	NCI-H1793	NCIH1793_LUNG
GZMA_seq.13712.104	RAJI	0.0565835	10.4768	ACH-000654	Raji	RAJI_HAEMATOPOIETIC_AND_LYMPHOID_TISSUE
GZMA_seq.13712.104	RKO	0	10.3277	ACH-000943	RKO	RKO_LARGE_INTESTINE
GZMA_seq.13712.104	RL	0	10.4387	ACH-000371	RL	RL_HAEMATOPOIETIC_AND_LYMPHOID_TISSUE
GZMA_seq.13712.104	RL952	0	10.5306	ACH-000965	RL95-2	RL952_ENDOMETRIUM
GZMA_seq.13712.104	SCC4	0	10.4608	ACH-000238	SCC-4	SCC4_UPPER_AERODIGESTIVE_TRACT
GZMA_seq.13712.104	SCC9	0	10.553	ACH-000181	SCC-9	SCC9_UPPER_AERODIGESTIVE_TRACT
GZMA_seq.13712.104	SKNDZ	0	10.4954	ACH-000366	SK-N-DZ	SKNDZ_AUTONOMIC_GANGLIA
GZMA_seq.13712.104	SKNFI	0	10.4993	ACH-000341	SK-N-FI	SKNFI_AUTONOMIC_GANGLIA
GZMA_seq.13712.104	SNU398	0	10.4696	ACH-000221	SNU-398	SNU398_LIVER
GZMA_seq.13712.104	SW1573	0	10.487	ACH-000677	SW 1573	SW1573_LUNG
GZMA_seq.13712.104	UMUC3	0.0426443	10.5505	ACH-000522	UM-UC-3	UMUC3_URINARY_TRACT
GZMA_seq.3440.7	X639V	0	8.87288	ACH-000973	639-V	639V_URINARY_TRACT
GZMA_seq.3440.7	X769P	0	8.81371	ACH-000411	769-P	769P_KIDNEY
GZMA_seq.3440.7	A704	0	9.01343	ACH-000429	A-704	A704_KIDNEY
GZMA_seq.3440.7	CAL27	0	8.98208	ACH-000832	CAL 27	CAL27_UPPER_AERODIGESTIVE_TRACT
GZMA_seq.3440.7	DB	0	9.14263	ACH-000334	DB	DB_HAEMATOPOIETIC_AND_LYMPHOID_TISSUE
GZMA_seq.3440.7	DLD1	0	8.84984	ACH-001061	DLD-1	DLD1_LARGE_INTESTINE
GZMA_seq.3440.7	FU97	0	8.89693	ACH-000633	FU97	FU97_STOMACH
GZMA_seq.3440.7	G402	0.0285692	8.83731	ACH-000375	G-402	G402_SOFT_TISSUE
GZMA_seq.3440.7	HCC1954	0	8.77875	ACH-000859	HCC1954	HCC1954_BREAST
GZMA_seq.3440.7	HEC1A	0	9.05283	ACH-000954	HEC-1-A	HEC1A_ENDOMETRIUM
GZMA_seq.3440.7	HEL9217	0	8.86776	ACH-000005	HEL 92.1.7	HEL9217_HAEMATOPOIETIC_AND_LYMPHOID_TISSUE
GZMA_seq.3440.7	HMCB	0	8.88278	ACH-000931	HMCB	HMCB_SKIN
GZMA_seq.3440.7	HUH6	0.0703893	9.0282	ACH-000671	HuH-6	HUH6_LIVER
GZMA_seq.3440.7	HUNS1	0.0976108	8.74305	ACH-000829	HuNS1	HUNS1_HAEMATOPOIETIC_AND_LYMPHOID_TISSUE
GZMA_seq.3440.7	ML1	0.0285692	9.03868	ACH-000058	ML-1	ML1_THYROID
GZMA_seq.3440.7	NCIH1793	0	8.82676	ACH-000888	NCI-H1793	NCIH1793_LUNG
GZMA_seq.3440.7	RAJI	0.0565835	8.94705	ACH-000654	Raji	RAJI_HAEMATOPOIETIC_AND_LYMPHOID_TISSUE
GZMA_seq.3440.7	RKO	0	8.91967	ACH-000943	RKO	RKO_LARGE_INTESTINE
GZMA_seq.3440.7	RL	0	9.10773	ACH-000371	RL	RL_HAEMATOPOIETIC_AND_LYMPHOID_TISSUE
GZMA_seq.3440.7	RL952	0	9.04943	ACH-000965	RL95-2	RL952_ENDOMETRIUM
GZMA_seq.3440.7	SCC4	0	8.79326	ACH-000238	SCC-4	SCC4_UPPER_AERODIGESTIVE_TRACT
GZMA_seq.3440.7	SCC9	0	8.97361	ACH-000181	SCC-9	SCC9_UPPER_AERODIGESTIVE_TRACT
GZMA_seq.3440.7	SKNDZ	0	9.15767	ACH-000366	SK-N-DZ	SKNDZ_AUTONOMIC_GANGLIA
GZMA_seq.3440.7	SKNFI	0	9.29528	ACH-000341	SK-N-FI	SKNFI_AUTONOMIC_GANGLIA
GZMA_seq.3440.7	SNU398	0	9.04018	ACH-000221	SNU-398	SNU398_LIVER
GZMA_seq.3440.7	SW1573	0	8.89044	ACH-000677	SW 1573	SW1573_LUNG
GZMA_seq.3440.7	UMUC3	0.0426443	9.0427	ACH-000522	UM-UC-3	UMUC3_URINARY_TRACT
PIK3R1_seq.8863.3	X639V	2.45154	9.4858	ACH-000973	639-V	639V_URINARY_TRACT
PIK3R1_seq.8863.3	X769P	2.10769	9.45069	ACH-000411	769-P	769P_KIDNEY
PIK3R1_seq.8863.3	A704	2.88753	9.60715	ACH-000429	A-704	A704_KIDNEY
PIK3R1_seq.8863.3	CAL27	1.94486	9.45524	ACH-000832	CAL 27	CAL27_UPPER_AERODIGESTIVE_TRACT
PIK3R1_seq.8863.3	DB	4.46728	9.81383	ACH-000334	DB	DB_HAEMATOPOIETIC_AND_LYMPHOID_TISSUE
PIK3R1_seq.8863.3	DLD1	3.0993	9.65816	ACH-001061	DLD-1	DLD1_LARGE_INTESTINE
PIK3R1_seq.8863.3	FU97	2.45418	9.49989	ACH-000633	FU97	FU97_STOMACH
PIK3R1_seq.8863.3	G402	0.137504	9.38989	ACH-000375	G-402	G402_SOFT_TISSUE
PIK3R1_seq.8863.3	HCC1954	5.96162	9.6947	ACH-000859	HCC1954	HCC1954_BREAST
PIK3R1_seq.8863.3	HEC1A	2.65764	9.5367	ACH-000954	HEC-1-A	HEC1A_ENDOMETRIUM
PIK3R1_seq.8863.3	HEL9217	3.53854	9.55337	ACH-000005	HEL 92.1.7	HEL9217_HAEMATOPOIETIC_AND_LYMPHOID_TISSUE
PIK3R1_seq.8863.3	HMCB	3.32048	9.49442	ACH-000931	HMCB	HMCB_SKIN
PIK3R1_seq.8863.3	HUH6	3.47249	9.77016	ACH-000671	HuH-6	HUH6_LIVER
PIK3R1_seq.8863.3	HUNS1	3.35755	9.77698	ACH-000829	HuNS1	HUNS1_HAEMATOPOIETIC_AND_LYMPHOID_TISSUE
PIK3R1_seq.8863.3	ML1	4.36667	9.61447	ACH-000058	ML-1	ML1_THYROID
PIK3R1_seq.8863.3	NCIH1793	2.94673	9.49608	ACH-000888	NCI-H1793	NCIH1793_LUNG
PIK3R1_seq.8863.3	RAJI	3.57894	9.57428	ACH-000654	Raji	RAJI_HAEMATOPOIETIC_AND_LYMPHOID_TISSUE
PIK3R1_seq.8863.3	RKO	2.31034	9.56797	ACH-000943	RKO	RKO_LARGE_INTESTINE
PIK3R1_seq.8863.3	RL	3.13093	9.6018	ACH-000371	RL	RL_HAEMATOPOIETIC_AND_LYMPHOID_TISSUE
PIK3R1_seq.8863.3	RL952	1.9782	9.51394	ACH-000965	RL95-2	RL952_ENDOMETRIUM
PIK3R1_seq.8863.3	SCC4	2.5008	9.44838	ACH-000238	SCC-4	SCC4_UPPER_AERODIGESTIVE_TRACT
PIK3R1_seq.8863.3	SCC9	3.22342	9.48379	ACH-000181	SCC-9	SCC9_UPPER_AERODIGESTIVE_TRACT
PIK3R1_seq.8863.3	SKNDZ	3.55949	9.52395	ACH-000366	SK-N-DZ	SKNDZ_AUTONOMIC_GANGLIA
PIK3R1_seq.8863.3	SKNFI	4.9607	9.81977	ACH-000341	SK-N-FI	SKNFI_AUTONOMIC_GANGLIA
PIK3R1_seq.8863.3	SNU398	3.31034	9.68025	ACH-000221	SNU-398	SNU398_LIVER
PIK3R1_seq.8863.3	SW1573	1.23879	9.46877	ACH-000677	SW 1573	SW1573_LUNG
PIK3R1_seq.8863.3	UMUC3	1.31615	9.36117	ACH-000522	UM-UC-3	UMUC3_URINARY_TRACT
HAPLN1_seq.3196.6	X639V	1.65535	11.2025	ACH-000973	639-V	639V_URINARY_TRACT
HAPLN1_seq.3196.6	X769P	0	11.2158	ACH-000411	769-P	769P_KIDNEY
HAPLN1_seq.3196.6	A704	0.0143553	11.1432	ACH-000429	A-704	A704_KIDNEY
HAPLN1_seq.3196.6	CAL27	0.31034	11.2997	ACH-000832	CAL 27	CAL27_UPPER_AERODIGESTIVE_TRACT
HAPLN1_seq.3196.6	DB	0.176323	11.513	ACH-000334	DB	DB_HAEMATOPOIETIC_AND_LYMPHOID_TISSUE
HAPLN1_seq.3196.6	DLD1	0.0143553	11.1403	ACH-001061	DLD-1	DLD1_LARGE_INTESTINE
HAPLN1_seq.3196.6	FU97	0	11.1844	ACH-000633	FU97	FU97_STOMACH
HAPLN1_seq.3196.6	G402	0.0840643	11.1192	ACH-000375	G-402	G402_SOFT_TISSUE
HAPLN1_seq.3196.6	HCC1954	0.111031	11.0577	ACH-000859	HCC1954	HCC1954_BREAST
HAPLN1_seq.3196.6	HEC1A	0.31034	11.1548	ACH-000954	HEC-1-A	HEC1A_ENDOMETRIUM
HAPLN1_seq.3196.6	HEL9217	0	11.0306	ACH-000005	HEL 92.1.7	HEL9217_HAEMATOPOIETIC_AND_LYMPHOID_TISSUE
HAPLN1_seq.3196.6	HMCB	0	11.2324	ACH-000931	HMCB	HMCB_SKIN
HAPLN1_seq.3196.6	HUH6	0.0840643	11.148	ACH-000671	HuH-6	HUH6_LIVER
HAPLN1_seq.3196.6	HUNS1	1.20163	13.0798	ACH-000829	HuNS1	HUNS1_HAEMATOPOIETIC_AND_LYMPHOID_TISSUE
HAPLN1_seq.3196.6	ML1	0.0143553	11.1807	ACH-000058	ML-1	ML1_THYROID
HAPLN1_seq.3196.6	NCIH1793	0	10.9386	ACH-000888	NCI-H1793	NCIH1793_LUNG
HAPLN1_seq.3196.6	RAJI	0.0285692	11.1555	ACH-000654	Raji	RAJI_HAEMATOPOIETIC_AND_LYMPHOID_TISSUE
HAPLN1_seq.3196.6	RKO	0	11.244	ACH-000943	RKO	RKO_LARGE_INTESTINE
HAPLN1_seq.3196.6	RL	0	11.3543	ACH-000371	RL	RL_HAEMATOPOIETIC_AND_LYMPHOID_TISSUE
HAPLN1_seq.3196.6	RL952	0.0285692	11.1814	ACH-000965	RL95-2	RL952_ENDOMETRIUM
HAPLN1_seq.3196.6	SCC4	0	11.2719	ACH-000238	SCC-4	SCC4_UPPER_AERODIGESTIVE_TRACT
HAPLN1_seq.3196.6	SCC9	0.0143553	11.201	ACH-000181	SCC-9	SCC9_UPPER_AERODIGESTIVE_TRACT
HAPLN1_seq.3196.6	SKNDZ	0.0143553	11.3259	ACH-000366	SK-N-DZ	SKNDZ_AUTONOMIC_GANGLIA
HAPLN1_seq.3196.6	SKNFI	0	11.6037	ACH-000341	SK-N-FI	SKNFI_AUTONOMIC_GANGLIA
HAPLN1_seq.3196.6	SNU398	1.51602	11.4343	ACH-000221	SNU-398	SNU398_LIVER
HAPLN1_seq.3196.6	SW1573	0.0976108	11.1605	ACH-000677	SW 1573	SW1573_LUNG
HAPLN1_seq.3196.6	UMUC3	1.51096	13.0055	ACH-000522	UM-UC-3	UMUC3_URINARY_TRACT
CRHBP_seq.6039.24	X639V	0.0565835	9.4097	ACH-000973	639-V	639V_URINARY_TRACT
CRHBP_seq.6039.24	X769P	0	9.65705	ACH-000411	769-P	769P_KIDNEY
CRHBP_seq.6039.24	A704	0	10.0422	ACH-000429	A-704	A704_KIDNEY
CRHBP_seq.6039.24	CAL27	0	9.57571	ACH-000832	CAL 27	CAL27_UPPER_AERODIGESTIVE_TRACT
CRHBP_seq.6039.24	DB	3.86888	9.48337	ACH-000334	DB	DB_HAEMATOPOIETIC_AND_LYMPHOID_TISSUE
CRHBP_seq.6039.24	DLD1	0	9.45339	ACH-001061	DLD-1	DLD1_LARGE_INTESTINE
CRHBP_seq.6039.24	FU97	0	9.77369	ACH-000633	FU97	FU97_STOMACH
CRHBP_seq.6039.24	G402	0.0976108	9.60513	ACH-000375	G-402	G402_SOFT_TISSUE
CRHBP_seq.6039.24	HCC1954	0	9.62194	ACH-000859	HCC1954	HCC1954_BREAST
CRHBP_seq.6039.24	HEC1A	0.0426443	9.74186	ACH-000954	HEC-1-A	HEC1A_ENDOMETRIUM
CRHBP_seq.6039.24	HEL9217	0.0143553	9.78077	ACH-000005	HEL 92.1.7	HEL9217_HAEMATOPOIETIC_AND_LYMPHOID_TISSUE
CRHBP_seq.6039.24	HMCB	0.0285692	9.45893	ACH-000931	HMCB	HMCB_SKIN
CRHBP_seq.6039.24	HUH6	0.367371	9.84627	ACH-000671	HuH-6	HUH6_LIVER
CRHBP_seq.6039.24	HUNS1	1	9.70164	ACH-000829	HuNS1	HUNS1_HAEMATOPOIETIC_AND_LYMPHOID_TISSUE
CRHBP_seq.6039.24	ML1	3.0036	9.82958	ACH-000058	ML-1	ML1_THYROID
CRHBP_seq.6039.24	NCIH1793	0.238787	9.89346	ACH-000888	NCI-H1793	NCIH1793_LUNG
CRHBP_seq.6039.24	RAJI	0	9.60485	ACH-000654	Raji	RAJI_HAEMATOPOIETIC_AND_LYMPHOID_TISSUE
CRHBP_seq.6039.24	RKO	0	9.39562	ACH-000943	RKO	RKO_LARGE_INTESTINE
CRHBP_seq.6039.24	RL	2.66676	9.60163	ACH-000371	RL	RL_HAEMATOPOIETIC_AND_LYMPHOID_TISSUE
CRHBP_seq.6039.24	RL952	0	9.59949	ACH-000965	RL95-2	RL952_ENDOMETRIUM
CRHBP_seq.6039.24	SCC4	0.0565835	9.6921	ACH-000238	SCC-4	SCC4_UPPER_AERODIGESTIVE_TRACT
CRHBP_seq.6039.24	SCC9	0	9.88246	ACH-000181	SCC-9	SCC9_UPPER_AERODIGESTIVE_TRACT
CRHBP_seq.6039.24	SKNDZ	0	9.49742	ACH-000366	SK-N-DZ	SKNDZ_AUTONOMIC_GANGLIA
CRHBP_seq.6039.24	SKNFI	0	9.66829	ACH-000341	SK-N-FI	SKNFI_AUTONOMIC_GANGLIA
CRHBP_seq.6039.24	SNU398	0.238787	9.48614	ACH-000221	SNU-398	SNU398_LIVER
CRHBP_seq.6039.24	SW1573	0.400538	9.5755	ACH-000677	SW 1573	SW1573_LUNG
CRHBP_seq.6039.24	UMUC3	0.0565835	9.83557	ACH-000522	UM-UC-3	UMUC3_URINARY_TRACT
RASA1_seq.5481.16	X639V	2.98002	11.3778	ACH-000973	639-V	639V_URINARY_TRACT
RASA1_seq.5481.16	X769P	6.21101	11.0916	ACH-000411	769-P	769P_KIDNEY
RASA1_seq.5481.16	A704	3.44758	10.931	ACH-000429	A-704	A704_KIDNEY
RASA1_seq.5481.16	CAL27	4.12184	10.838	ACH-000832	CAL 27	CAL27_UPPER_AERODIGESTIVE_TRACT
RASA1_seq.5481.16	DB	4.48414	11.7034	ACH-000334	DB	DB_HAEMATOPOIETIC_AND_LYMPHOID_TISSUE
RASA1_seq.5481.16	DLD1	3.47508	10.5383	ACH-001061	DLD-1	DLD1_LARGE_INTESTINE
RASA1_seq.5481.16	FU97	3.25399	10.4601	ACH-000633	FU97	FU97_STOMACH
RASA1_seq.5481.16	G402	3.34341	10.5591	ACH-000375	G-402	G402_SOFT_TISSUE
RASA1_seq.5481.16	HCC1954	4.67186	10.5374	ACH-000859	HCC1954	HCC1954_BREAST
RASA1_seq.5481.16	HEC1A	4.33414	10.6317	ACH-000954	HEC-1-A	HEC1A_ENDOMETRIUM
RASA1_seq.5481.16	HEL9217	4.1334	10.8488	ACH-000005	HEL 92.1.7	HEL9217_HAEMATOPOIETIC_AND_LYMPHOID_TISSUE
RASA1_seq.5481.16	HMCB	4.43763	10.833	ACH-000931	HMCB	HMCB_SKIN
RASA1_seq.5481.16	HUH6	3.24336	11.0343	ACH-000671	HuH-6	HUH6_LIVER
RASA1_seq.5481.16	HUNS1	4.30159	11.1127	ACH-000829	HuNS1	HUNS1_HAEMATOPOIETIC_AND_LYMPHOID_TISSUE
RASA1_seq.5481.16	ML1	4.68594	10.587	ACH-000058	ML-1	ML1_THYROID
RASA1_seq.5481.16	NCIH1793	3.95699	10.6339	ACH-000888	NCI-H1793	NCIH1793_LUNG
RASA1_seq.5481.16	RAJI	3.0018	11.0064	ACH-000654	Raji	RAJI_HAEMATOPOIETIC_AND_LYMPHOID_TISSUE
RASA1_seq.5481.16	RKO	3.97911	11.1734	ACH-000943	RKO	RKO_LARGE_INTESTINE
RASA1_seq.5481.16	RL	3.50716	11.0197	ACH-000371	RL	RL_HAEMATOPOIETIC_AND_LYMPHOID_TISSUE
RASA1_seq.5481.16	RL952	3.847	10.994	ACH-000965	RL95-2	RL952_ENDOMETRIUM
RASA1_seq.5481.16	SCC4	3.74416	10.8432	ACH-000238	SCC-4	SCC4_UPPER_AERODIGESTIVE_TRACT
RASA1_seq.5481.16	SCC9	3.78555	11.1046	ACH-000181	SCC-9	SCC9_UPPER_AERODIGESTIVE_TRACT
RASA1_seq.5481.16	SKNDZ	4.40463	11.3563	ACH-000366	SK-N-DZ	SKNDZ_AUTONOMIC_GANGLIA
RASA1_seq.5481.16	SKNFI	4.51538	11.1279	ACH-000341	SK-N-FI	SKNFI_AUTONOMIC_GANGLIA
RASA1_seq.5481.16	SNU398	3.20006	10.6937	ACH-000221	SNU-398	SNU398_LIVER
RASA1_seq.5481.16	SW1573	4.52231	10.7476	ACH-000677	SW 1573	SW1573_LUNG
RASA1_seq.5481.16	UMUC3	5.45121	10.8343	ACH-000522	UM-UC-3	UMUC3_URINARY_TRACT
PAM_seq.5620.13	X639V	5.2589	10.2856	ACH-000973	639-V	639V_URINARY_TRACT
PAM_seq.5620.13	X769P	5.67469	10.4595	ACH-000411	769-P	769P_KIDNEY
PAM_seq.5620.13	A704	5.92053	10.3688	ACH-000429	A-704	A704_KIDNEY
PAM_seq.5620.13	CAL27	5.78503	10.0497	ACH-000832	CAL 27	CAL27_UPPER_AERODIGESTIVE_TRACT
PAM_seq.5620.13	DB	0.250962	9.93795	ACH-000334	DB	DB_HAEMATOPOIETIC_AND_LYMPHOID_TISSUE
PAM_seq.5620.13	DLD1	5.67553	9.97682	ACH-001061	DLD-1	DLD1_LARGE_INTESTINE
PAM_seq.5620.13	FU97	1.08406	9.76873	ACH-000633	FU97	FU97_STOMACH
PAM_seq.5620.13	G402	7.09898	10.2044	ACH-000375	G-402	G402_SOFT_TISSUE
PAM_seq.5620.13	HCC1954	5.49346	9.85306	ACH-000859	HCC1954	HCC1954_BREAST
PAM_seq.5620.13	HEC1A	5.36877	10.0104	ACH-000954	HEC-1-A	HEC1A_ENDOMETRIUM
PAM_seq.5620.13	HEL9217	5.49889	10.0627	ACH-000005	HEL 92.1.7	HEL9217_HAEMATOPOIETIC_AND_LYMPHOID_TISSUE
PAM_seq.5620.13	HMCB	8.9148	12.5046	ACH-000931	HMCB	HMCB_SKIN
PAM_seq.5620.13	HUH6	4.04701	10.1457	ACH-000671	HuH-6	HUH6_LIVER
PAM_seq.5620.13	HUNS1	4.27202	9.96228	ACH-000829	HuNS1	HUNS1_HAEMATOPOIETIC_AND_LYMPHOID_TISSUE
PAM_seq.5620.13	ML1	8.86124	11.4241	ACH-000058	ML-1	ML1_THYROID
PAM_seq.5620.13	NCIH1793	7.34926	10.6662	ACH-000888	NCI-H1793	NCIH1793_LUNG
PAM_seq.5620.13	RAJI	2.57046	9.74642	ACH-000654	Raji	RAJI_HAEMATOPOIETIC_AND_LYMPHOID_TISSUE
PAM_seq.5620.13	RKO	4.24641	9.89275	ACH-000943	RKO	RKO_LARGE_INTESTINE
PAM_seq.5620.13	RL	0.85599	9.88088	ACH-000371	RL	RL_HAEMATOPOIETIC_AND_LYMPHOID_TISSUE
PAM_seq.5620.13	RL952	5.61235	9.92058	ACH-000965	RL95-2	RL952_ENDOMETRIUM
PAM_seq.5620.13	SCC4	6.12474	10.5297	ACH-000238	SCC-4	SCC4_UPPER_AERODIGESTIVE_TRACT
PAM_seq.5620.13	SCC9	7.04188	10.7249	ACH-000181	SCC-9	SCC9_UPPER_AERODIGESTIVE_TRACT
PAM_seq.5620.13	SKNDZ	4.47249	10.1166	ACH-000366	SK-N-DZ	SKNDZ_AUTONOMIC_GANGLIA
PAM_seq.5620.13	SKNFI	5.26491	10.4834	ACH-000341	SK-N-FI	SKNFI_AUTONOMIC_GANGLIA
PAM_seq.5620.13	SNU398	7.07692	10.6975	ACH-000221	SNU-398	SNU398_LIVER
PAM_seq.5620.13	SW1573	7.36955	10.7484	ACH-000677	SW 1573	SW1573_LUNG
PAM_seq.5620.13	UMUC3	6.67002	10.2057	ACH-000522	UM-UC-3	UMUC3_URINARY_TRACT
BDP1_seq.8929.7	X639V	3.30012	13.9021	ACH-000973	639-V	639V_URINARY_TRACT
BDP1_seq.8929.7	X769P	3.37574	13.5696	ACH-000411	769-P	769P_KIDNEY
BDP1_seq.8929.7	A704	2.72247	13.2535	ACH-000429	A-704	A704_KIDNEY
BDP1_seq.8929.7	CAL27	3.63807	13.4376	ACH-000832	CAL 27	CAL27_UPPER_AERODIGESTIVE_TRACT
BDP1_seq.8929.7	DB	4.53045	13.6076	ACH-000334	DB	DB_HAEMATOPOIETIC_AND_LYMPHOID_TISSUE
BDP1_seq.8929.7	DLD1	3.50335	13.5993	ACH-001061	DLD-1	DLD1_LARGE_INTESTINE
BDP1_seq.8929.7	FU97	3.39369	13.2953	ACH-000633	FU97	FU97_STOMACH
BDP1_seq.8929.7	G402	3.9241	13.6968	ACH-000375	G-402	G402_SOFT_TISSUE
BDP1_seq.8929.7	HCC1954	3.41684	13.588	ACH-000859	HCC1954	HCC1954_BREAST
BDP1_seq.8929.7	HEC1A	3.77294	13.4285	ACH-000954	HEC-1-A	HEC1A_ENDOMETRIUM
BDP1_seq.8929.7	HEL9217	3.98641	13.577	ACH-000005	HEL 92.1.7	HEL9217_HAEMATOPOIETIC_AND_LYMPHOID_TISSUE
BDP1_seq.8929.7	HMCB	3.50716	13.477	ACH-000931	HMCB	HMCB_SKIN
BDP1_seq.8929.7	HUH6	2.64155	13.5583	ACH-000671	HuH-6	HUH6_LIVER
BDP1_seq.8929.7	HUNS1	3.77505	13.5633	ACH-000829	HuNS1	HUNS1_HAEMATOPOIETIC_AND_LYMPHOID_TISSUE
BDP1_seq.8929.7	ML1	3.9607	13.3726	ACH-000058	ML-1	ML1_THYROID
BDP1_seq.8929.7	NCIH1793	4.31034	13.3907	ACH-000888	NCI-H1793	NCIH1793_LUNG
BDP1_seq.8929.7	RAJI	4.19377	13.5692	ACH-000654	Raji	RAJI_HAEMATOPOIETIC_AND_LYMPHOID_TISSUE
BDP1_seq.8929.7	RKO	3.7301	13.6533	ACH-000943	RKO	RKO_LARGE_INTESTINE
BDP1_seq.8929.7	RL	3.66448	13.4898	ACH-000371	RL	RL_HAEMATOPOIETIC_AND_LYMPHOID_TISSUE
BDP1_seq.8929.7	RL952	3.53481	13.3944	ACH-000965	RL95-2	RL952_ENDOMETRIUM
BDP1_seq.8929.7	SCC4	2.68482	13.4025	ACH-000238	SCC-4	SCC4_UPPER_AERODIGESTIVE_TRACT
BDP1_seq.8929.7	SCC9	3.39232	13.3788	ACH-000181	SCC-9	SCC9_UPPER_AERODIGESTIVE_TRACT
BDP1_seq.8929.7	SKNDZ	3.91552	13.3107	ACH-000366	SK-N-DZ	SKNDZ_AUTONOMIC_GANGLIA
BDP1_seq.8929.7	SKNFI	4.22497	13.3877	ACH-000341	SK-N-FI	SKNFI_AUTONOMIC_GANGLIA
BDP1_seq.8929.7	SNU398	4.04264	13.3728	ACH-000221	SNU-398	SNU398_LIVER
BDP1_seq.8929.7	SW1573	4.50716	13.5081	ACH-000677	SW 1573	SW1573_LUNG
BDP1_seq.8929.7	UMUC3	4.03386	13.4467	ACH-000522	UM-UC-3	UMUC3_URINARY_TRACT
SLC30A5_seq.9594.30	X639V	4.60051	10.9609	ACH-000973	639-V	639V_URINARY_TRACT
SLC30A5_seq.9594.30	X769P	4.66846	11.283	ACH-000411	769-P	769P_KIDNEY
SLC30A5_seq.9594.30	A704	3.99096	11.218	ACH-000429	A-704	A704_KIDNEY
SLC30A5_seq.9594.30	CAL27	4.85947	11.0691	ACH-000832	CAL 27	CAL27_UPPER_AERODIGESTIVE_TRACT
SLC30A5_seq.9594.30	DB	4.97636	10.6918	ACH-000334	DB	DB_HAEMATOPOIETIC_AND_LYMPHOID_TISSUE
SLC30A5_seq.9594.30	DLD1	4.96763	10.9961	ACH-001061	DLD-1	DLD1_LARGE_INTESTINE
SLC30A5_seq.9594.30	FU97	5.56955	11.315	ACH-000633	FU97	FU97_STOMACH
SLC30A5_seq.9594.30	G402	5.11437	11.2161	ACH-000375	G-402	G402_SOFT_TISSUE
SLC30A5_seq.9594.30	HCC1954	4.80787	11.0817	ACH-000859	HCC1954	HCC1954_BREAST
SLC30A5_seq.9594.30	HEC1A	4.7301	11.108	ACH-000954	HEC-1-A	HEC1A_ENDOMETRIUM
SLC30A5_seq.9594.30	HEL9217	5.61117	10.8426	ACH-000005	HEL 92.1.7	HEL9217_HAEMATOPOIETIC_AND_LYMPHOID_TISSUE
SLC30A5_seq.9594.30	HMCB	4.83845	11.1067	ACH-000931	HMCB	HMCB_SKIN
SLC30A5_seq.9594.30	HUH6	4.39163	11.0991	ACH-000671	HuH-6	HUH6_LIVER
SLC30A5_seq.9594.30	HUNS1	4.79181	10.8842	ACH-000829	HuNS1	HUNS1_HAEMATOPOIETIC_AND_LYMPHOID_TISSUE
SLC30A5_seq.9594.30	ML1	5.48478	11.3692	ACH-000058	ML-1	ML1_THYROID
SLC30A5_seq.9594.30	NCIH1793	5.33235	11.1371	ACH-000888	NCI-H1793	NCIH1793_LUNG
SLC30A5_seq.9594.30	RAJI	4.79338	10.9121	ACH-000654	Raji	RAJI_HAEMATOPOIETIC_AND_LYMPHOID_TISSUE
SLC30A5_seq.9594.30	RKO	4.29939	10.9526	ACH-000943	RKO	RKO_LARGE_INTESTINE
SLC30A5_seq.9594.30	RL	4.96625	11.0082	ACH-000371	RL	RL_HAEMATOPOIETIC_AND_LYMPHOID_TISSUE
SLC30A5_seq.9594.30	RL952	5.17911	11.2944	ACH-000965	RL95-2	RL952_ENDOMETRIUM
SLC30A5_seq.9594.30	SCC4	4.19377	11.1934	ACH-000238	SCC-4	SCC4_UPPER_AERODIGESTIVE_TRACT
SLC30A5_seq.9594.30	SCC9	4.96023	11.3388	ACH-000181	SCC-9	SCC9_UPPER_AERODIGESTIVE_TRACT
SLC30A5_seq.9594.30	SKNDZ	4.92315	10.8804	ACH-000366	SK-N-DZ	SKNDZ_AUTONOMIC_GANGLIA
SLC30A5_seq.9594.30	SKNFI	5.33593	10.9849	ACH-000341	SK-N-FI	SKNFI_AUTONOMIC_GANGLIA
SLC30A5_seq.9594.30	SNU398	4.2555	10.9017	ACH-000221	SNU-398	SNU398_LIVER
SLC30A5_seq.9594.30	SW1573	5.83137	11.1778	ACH-000677	SW 1573	SW1573_LUNG
SLC30A5_seq.9594.30	UMUC3	4.31034	11.5638	ACH-000522	UM-UC-3	UMUC3_URINARY_TRACT
SPATA9_seq.7809.22	X639V	0.250962	11.7037	ACH-000973	639-V	639V_URINARY_TRACT
SPATA9_seq.7809.22	X769P	0.0285692	11.2783	ACH-000411	769-P	769P_KIDNEY
SPATA9_seq.7809.22	A704	0.15056	11.3718	ACH-000429	A-704	A704_KIDNEY
SPATA9_seq.7809.22	CAL27	0.454176	11.7544	ACH-000832	CAL 27	CAL27_UPPER_AERODIGESTIVE_TRACT
SPATA9_seq.7809.22	DB	0.286881	11.3812	ACH-000334	DB	DB_HAEMATOPOIETIC_AND_LYMPHOID_TISSUE
SPATA9_seq.7809.22	DLD1	0.422233	14.5581	ACH-001061	DLD-1	DLD1_LARGE_INTESTINE
SPATA9_seq.7809.22	FU97	0.0565835	11.22	ACH-000633	FU97	FU97_STOMACH
SPATA9_seq.7809.22	G402	0	11.0366	ACH-000375	G-402	G402_SOFT_TISSUE
SPATA9_seq.7809.22	HCC1954	0.773996	11.8017	ACH-000859	HCC1954	HCC1954_BREAST
SPATA9_seq.7809.22	HEC1A	0.0143553	11.5118	ACH-000954	HEC-1-A	HEC1A_ENDOMETRIUM
SPATA9_seq.7809.22	HEL9217	0.9855	11.5344	ACH-000005	HEL 92.1.7	HEL9217_HAEMATOPOIETIC_AND_LYMPHOID_TISSUE
SPATA9_seq.7809.22	HMCB	0.0143553	11.3687	ACH-000931	HMCB	HMCB_SKIN
SPATA9_seq.7809.22	HUH6	0.344828	11.6778	ACH-000671	HuH-6	HUH6_LIVER
SPATA9_seq.7809.22	HUNS1	0.0565835	11.3262	ACH-000829	HuNS1	HUNS1_HAEMATOPOIETIC_AND_LYMPHOID_TISSUE
SPATA9_seq.7809.22	ML1	1.30451	11.2204	ACH-000058	ML-1	ML1_THYROID
SPATA9_seq.7809.22	NCIH1793	0.275007	11.4422	ACH-000888	NCI-H1793	NCIH1793_LUNG
SPATA9_seq.7809.22	RAJI	0	11.2098	ACH-000654	Raji	RAJI_HAEMATOPOIETIC_AND_LYMPHOID_TISSUE
SPATA9_seq.7809.22	RKO	0.0703893	11.4773	ACH-000943	RKO	RKO_LARGE_INTESTINE
SPATA9_seq.7809.22	RL	0.0840643	11.488	ACH-000371	RL	RL_HAEMATOPOIETIC_AND_LYMPHOID_TISSUE
SPATA9_seq.7809.22	RL952	0.687061	11.7486	ACH-000965	RL95-2	RL952_ENDOMETRIUM
SPATA9_seq.7809.22	SCC4	0.389567	11.3457	ACH-000238	SCC-4	SCC4_UPPER_AERODIGESTIVE_TRACT
SPATA9_seq.7809.22	SCC9	0.422233	11.7899	ACH-000181	SCC-9	SCC9_UPPER_AERODIGESTIVE_TRACT
SPATA9_seq.7809.22	SKNDZ	0.201634	11.3413	ACH-000366	SK-N-DZ	SKNDZ_AUTONOMIC_GANGLIA
SPATA9_seq.7809.22	SKNFI	0.422233	11.746	ACH-000341	SK-N-FI	SKNFI_AUTONOMIC_GANGLIA
SPATA9_seq.7809.22	SNU398	0.0143553	11.5272	ACH-000221	SNU-398	SNU398_LIVER
SPATA9_seq.7809.22	SW1573	0.367371	11.6867	ACH-000677	SW 1573	SW1573_LUNG
SPATA9_seq.7809.22	UMUC3	0.124328	11.4979	ACH-000522	UM-UC-3	UMUC3_URINARY_TRACT
TSLP_seq.3010.53	X639V	2.09424	10.3858	ACH-000973	639-V	639V_URINARY_TRACT
TSLP_seq.3010.53	X769P	0.333424	9.99123	ACH-000411	769-P	769P_KIDNEY
TSLP_seq.3010.53	A704	0.0703893	10.2882	ACH-000429	A-704	A704_KIDNEY
TSLP_seq.3010.53	CAL27	0.475085	10.2307	ACH-000832	CAL 27	CAL27_UPPER_AERODIGESTIVE_TRACT
TSLP_seq.3010.53	DB	0.0285692	10.3086	ACH-000334	DB	DB_HAEMATOPOIETIC_AND_LYMPHOID_TISSUE
TSLP_seq.3010.53	DLD1	0	10.0284	ACH-001061	DLD-1	DLD1_LARGE_INTESTINE
TSLP_seq.3010.53	FU97	0	9.95578	ACH-000633	FU97	FU97_STOMACH
TSLP_seq.3010.53	G402	0.0143553	9.98088	ACH-000375	G-402	G402_SOFT_TISSUE
TSLP_seq.3010.53	HCC1954	0.0143553	10.038	ACH-000859	HCC1954	HCC1954_BREAST
TSLP_seq.3010.53	HEC1A	0	10.1429	ACH-000954	HEC-1-A	HEC1A_ENDOMETRIUM
TSLP_seq.3010.53	HEL9217	1.83188	10.0357	ACH-000005	HEL 92.1.7	HEL9217_HAEMATOPOIETIC_AND_LYMPHOID_TISSUE
TSLP_seq.3010.53	HMCB	0.536053	10.0165	ACH-000931	HMCB	HMCB_SKIN
TSLP_seq.3010.53	HUH6	0.0426443	10.2116	ACH-000671	HuH-6	HUH6_LIVER
TSLP_seq.3010.53	HUNS1	0.31034	10.2013	ACH-000829	HuNS1	HUNS1_HAEMATOPOIETIC_AND_LYMPHOID_TISSUE
TSLP_seq.3010.53	ML1	0.0285692	10.1535	ACH-000058	ML-1	ML1_THYROID
TSLP_seq.3010.53	NCIH1793	0.389567	10.0882	ACH-000888	NCI-H1793	NCIH1793_LUNG
TSLP_seq.3010.53	RAJI	0.0143553	9.99836	ACH-000654	Raji	RAJI_HAEMATOPOIETIC_AND_LYMPHOID_TISSUE
TSLP_seq.3010.53	RKO	0.286881	10.1333	ACH-000943	RKO	RKO_LARGE_INTESTINE
TSLP_seq.3010.53	RL	0	10.2145	ACH-000371	RL	RL_HAEMATOPOIETIC_AND_LYMPHOID_TISSUE
TSLP_seq.3010.53	RL952	0	10.2379	ACH-000965	RL95-2	RL952_ENDOMETRIUM
TSLP_seq.3010.53	SCC4	0.62293	10.2086	ACH-000238	SCC-4	SCC4_UPPER_AERODIGESTIVE_TRACT
TSLP_seq.3010.53	SCC9	0.31034	10.3991	ACH-000181	SCC-9	SCC9_UPPER_AERODIGESTIVE_TRACT
TSLP_seq.3010.53	SKNDZ	0	10.0985	ACH-000366	SK-N-DZ	SKNDZ_AUTONOMIC_GANGLIA
TSLP_seq.3010.53	SKNFI	0.0426443	10.32	ACH-000341	SK-N-FI	SKNFI_AUTONOMIC_GANGLIA
TSLP_seq.3010.53	SNU398	0.389567	10.1108	ACH-000221	SNU-398	SNU398_LIVER
TSLP_seq.3010.53	SW1573	0	10.1208	ACH-000677	SW 1573	SW1573_LUNG
TSLP_seq.3010.53	UMUC3	0.111031	10.1156	ACH-000522	UM-UC-3	UMUC3_URINARY_TRACT
TNFAIP8_seq.12563.2	X639V	3.29719	14.0665	ACH-000973	639-V	639V_URINARY_TRACT
TNFAIP8_seq.12563.2	X769P	5.3726	14.2911	ACH-000411	769-P	769P_KIDNEY
TNFAIP8_seq.12563.2	A704	4.96394	15.6008	ACH-000429	A-704	A704_KIDNEY
TNFAIP8_seq.12563.2	CAL27	4.50016	14.0599	ACH-000832	CAL 27	CAL27_UPPER_AERODIGESTIVE_TRACT
TNFAIP8_seq.12563.2	DB	6.2182	14.5496	ACH-000334	DB	DB_HAEMATOPOIETIC_AND_LYMPHOID_TISSUE
TNFAIP8_seq.12563.2	DLD1	5.24793	13.7138	ACH-001061	DLD-1	DLD1_LARGE_INTESTINE
TNFAIP8_seq.12563.2	FU97	2.75916	13.7098	ACH-000633	FU97	FU97_STOMACH
TNFAIP8_seq.12563.2	G402	2.39506	13.2587	ACH-000375	G-402	G402_SOFT_TISSUE
TNFAIP8_seq.12563.2	HCC1954	4.85848	14.0219	ACH-000859	HCC1954	HCC1954_BREAST
TNFAIP8_seq.12563.2	HEC1A	3.52607	13.3636	ACH-000954	HEC-1-A	HEC1A_ENDOMETRIUM
TNFAIP8_seq.12563.2	HEL9217	5.83719	15.0189	ACH-000005	HEL 92.1.7	HEL9217_HAEMATOPOIETIC_AND_LYMPHOID_TISSUE
TNFAIP8_seq.12563.2	HMCB	3.14893	13.442	ACH-000931	HMCB	HMCB_SKIN
TNFAIP8_seq.12563.2	HUH6	3.12102	14.2168	ACH-000671	HuH-6	HUH6_LIVER
TNFAIP8_seq.12563.2	HUNS1	6.38042	15.9413	ACH-000829	HuNS1	HUNS1_HAEMATOPOIETIC_AND_LYMPHOID_TISSUE
TNFAIP8_seq.12563.2	ML1	2.12102	13.7126	ACH-000058	ML-1	ML1_THYROID
TNFAIP8_seq.12563.2	NCIH1793	2.29866	13.9241	ACH-000888	NCI-H1793	NCIH1793_LUNG
TNFAIP8_seq.12563.2	RAJI	4.24793	14.4611	ACH-000654	Raji	RAJI_HAEMATOPOIETIC_AND_LYMPHOID_TISSUE
TNFAIP8_seq.12563.2	RKO	2.89918	13.2697	ACH-000943	RKO	RKO_LARGE_INTESTINE
TNFAIP8_seq.12563.2	RL	4.37921	13.6125	ACH-000371	RL	RL_HAEMATOPOIETIC_AND_LYMPHOID_TISSUE
TNFAIP8_seq.12563.2	RL952	3.69933	13.4836	ACH-000965	RL95-2	RL952_ENDOMETRIUM
TNFAIP8_seq.12563.2	SCC4	3.61941	14.7607	ACH-000238	SCC-4	SCC4_UPPER_AERODIGESTIVE_TRACT
TNFAIP8_seq.12563.2	SCC9	3.77083	15.0555	ACH-000181	SCC-9	SCC9_UPPER_AERODIGESTIVE_TRACT
TNFAIP8_seq.12563.2	SKNDZ	3.69153	13.6852	ACH-000366	SK-N-DZ	SKNDZ_AUTONOMIC_GANGLIA
TNFAIP8_seq.12563.2	SKNFI	2.25399	13.6987	ACH-000341	SK-N-FI	SKNFI_AUTONOMIC_GANGLIA
TNFAIP8_seq.12563.2	SNU398	2.88166	13.6038	ACH-000221	SNU-398	SNU398_LIVER
TNFAIP8_seq.12563.2	SW1573	3.27798	13.9108	ACH-000677	SW 1573	SW1573_LUNG
TNFAIP8_seq.12563.2	UMUC3	3.52231	13.7351	ACH-000522	UM-UC-3	UMUC3_URINARY_TRACT
COMMD10_seq.23257.14	X639V	4.50716	12.9077	ACH-000973	639-V	639V_URINARY_TRACT
COMMD10_seq.23257.14	X769P	4.488	12.6156	ACH-000411	769-P	769P_KIDNEY
COMMD10_seq.23257.14	A704	5.89093	13.8441	ACH-000429	A-704	A704_KIDNEY
COMMD10_seq.23257.14	CAL27	4.20789	12.7161	ACH-000832	CAL 27	CAL27_UPPER_AERODIGESTIVE_TRACT
COMMD10_seq.23257.14	DB	5.00045	12.2779	ACH-000334	DB	DB_HAEMATOPOIETIC_AND_LYMPHOID_TISSUE
COMMD10_seq.23257.14	DLD1	5.04177	13.2693	ACH-001061	DLD-1	DLD1_LARGE_INTESTINE
COMMD10_seq.23257.14	FU97	4.94767	13.8458	ACH-000633	FU97	FU97_STOMACH
COMMD10_seq.23257.14	G402	3.59455	12.1117	ACH-000375	G-402	G402_SOFT_TISSUE
COMMD10_seq.23257.14	HCC1954	6.09656	14.1108	ACH-000859	HCC1954	HCC1954_BREAST
COMMD10_seq.23257.14	HEC1A	5.72247	14.089	ACH-000954	HEC-1-A	HEC1A_ENDOMETRIUM
COMMD10_seq.23257.14	HEL9217	5.12722	13.2832	ACH-000005	HEL 92.1.7	HEL9217_HAEMATOPOIETIC_AND_LYMPHOID_TISSUE
COMMD10_seq.23257.14	HMCB	4.44692	13.691	ACH-000931	HMCB	HMCB_SKIN
COMMD10_seq.23257.14	HUH6	3.91648	13.5336	ACH-000671	HuH-6	HUH6_LIVER
COMMD10_seq.23257.14	HUNS1	4.0063	13.2202	ACH-000829	HuNS1	HUNS1_HAEMATOPOIETIC_AND_LYMPHOID_TISSUE
COMMD10_seq.23257.14	ML1	4.43962	13.5976	ACH-000058	ML-1	ML1_THYROID
COMMD10_seq.23257.14	NCIH1793	4.68986	13.4482	ACH-000888	NCI-H1793	NCIH1793_LUNG
COMMD10_seq.23257.14	RAJI	3.68257	12.0006	ACH-000654	Raji	RAJI_HAEMATOPOIETIC_AND_LYMPHOID_TISSUE
COMMD10_seq.23257.14	RKO	4.07553	11.8863	ACH-000943	RKO	RKO_LARGE_INTESTINE
COMMD10_seq.23257.14	RL	4.22188	13.1634	ACH-000371	RL	RL_HAEMATOPOIETIC_AND_LYMPHOID_TISSUE
COMMD10_seq.23257.14	RL952	3.65878	13.4346	ACH-000965	RL95-2	RL952_ENDOMETRIUM
COMMD10_seq.23257.14	SCC4	4.25096	13.546	ACH-000238	SCC-4	SCC4_UPPER_AERODIGESTIVE_TRACT
COMMD10_seq.23257.14	SCC9	3.45022	11.9514	ACH-000181	SCC-9	SCC9_UPPER_AERODIGESTIVE_TRACT
COMMD10_seq.23257.14	SKNDZ	4.67243	12.9064	ACH-000366	SK-N-DZ	SKNDZ_AUTONOMIC_GANGLIA
COMMD10_seq.23257.14	SKNFI	4.44361	13.4647	ACH-000341	SK-N-FI	SKNFI_AUTONOMIC_GANGLIA
COMMD10_seq.23257.14	SNU398	4.01614	14.0612	ACH-000221	SNU-398	SNU398_LIVER
COMMD10_seq.23257.14	SW1573	5.43696	13.5074	ACH-000677	SW 1573	SW1573_LUNG
COMMD10_seq.23257.14	UMUC3	5.40122	14.0921	ACH-000522	UM-UC-3	UMUC3_URINARY_TRACT
MEGF10_seq.11168.3	X639V	0	10.5639	ACH-000973	639-V	639V_URINARY_TRACT
MEGF10_seq.11168.3	X769P	0.0703893	10.4945	ACH-000411	769-P	769P_KIDNEY
MEGF10_seq.11168.3	A704	0.0143553	10.4936	ACH-000429	A-704	A704_KIDNEY
MEGF10_seq.11168.3	CAL27	0.0703893	10.4665	ACH-000832	CAL 27	CAL27_UPPER_AERODIGESTIVE_TRACT
MEGF10_seq.11168.3	DB	0	10.6089	ACH-000334	DB	DB_HAEMATOPOIETIC_AND_LYMPHOID_TISSUE
MEGF10_seq.11168.3	DLD1	0.189034	10.5495	ACH-001061	DLD-1	DLD1_LARGE_INTESTINE
MEGF10_seq.11168.3	FU97	0	10.5174	ACH-000633	FU97	FU97_STOMACH
MEGF10_seq.11168.3	G402	0	10.6115	ACH-000375	G-402	G402_SOFT_TISSUE
MEGF10_seq.11168.3	HCC1954	0.0565835	10.5316	ACH-000859	HCC1954	HCC1954_BREAST
MEGF10_seq.11168.3	HEC1A	0.0143553	10.4895	ACH-000954	HEC-1-A	HEC1A_ENDOMETRIUM
MEGF10_seq.11168.3	HEL9217	0.163499	10.5427	ACH-000005	HEL 92.1.7	HEL9217_HAEMATOPOIETIC_AND_LYMPHOID_TISSUE
MEGF10_seq.11168.3	HMCB	2.18903	10.7197	ACH-000931	HMCB	HMCB_SKIN
MEGF10_seq.11168.3	HUH6	0.0703893	10.5938	ACH-000671	HuH-6	HUH6_LIVER
MEGF10_seq.11168.3	HUNS1	0.0143553	10.6872	ACH-000829	HuNS1	HUNS1_HAEMATOPOIETIC_AND_LYMPHOID_TISSUE
MEGF10_seq.11168.3	ML1	0.367371	10.3684	ACH-000058	ML-1	ML1_THYROID
MEGF10_seq.11168.3	NCIH1793	0.0976108	10.3726	ACH-000888	NCI-H1793	NCIH1793_LUNG
MEGF10_seq.11168.3	RAJI	0.0565835	10.5861	ACH-000654	Raji	RAJI_HAEMATOPOIETIC_AND_LYMPHOID_TISSUE
MEGF10_seq.11168.3	RKO	0	10.6486	ACH-000943	RKO	RKO_LARGE_INTESTINE
MEGF10_seq.11168.3	RL	0	10.6101	ACH-000371	RL	RL_HAEMATOPOIETIC_AND_LYMPHOID_TISSUE
MEGF10_seq.11168.3	RL952	0.0285692	10.6033	ACH-000965	RL95-2	RL952_ENDOMETRIUM
MEGF10_seq.11168.3	SCC4	0.0285692	10.5456	ACH-000238	SCC-4	SCC4_UPPER_AERODIGESTIVE_TRACT
MEGF10_seq.11168.3	SCC9	0.0426443	10.4831	ACH-000181	SCC-9	SCC9_UPPER_AERODIGESTIVE_TRACT
MEGF10_seq.11168.3	SKNDZ	0.575312	10.4268	ACH-000366	SK-N-DZ	SKNDZ_AUTONOMIC_GANGLIA
MEGF10_seq.11168.3	SKNFI	0.650765	10.4575	ACH-000341	SK-N-FI	SKNFI_AUTONOMIC_GANGLIA
MEGF10_seq.11168.3	SNU398	0.286881	10.5754	ACH-000221	SNU-398	SNU398_LIVER
MEGF10_seq.11168.3	SW1573	0	10.5196	ACH-000677	SW 1573	SW1573_LUNG
MEGF10_seq.11168.3	UMUC3	0	10.5075	ACH-000522	UM-UC-3	UMUC3_URINARY_TRACT
ARHGAP26_seq.24937.7	X639V	2.26604	12.438	ACH-000973	639-V	639V_URINARY_TRACT
ARHGAP26_seq.24937.7	X769P	4.67186	12.6832	ACH-000411	769-P	769P_KIDNEY
ARHGAP26_seq.24937.7	A704	2.7866	12.7075	ACH-000429	A-704	A704_KIDNEY
ARHGAP26_seq.24937.7	CAL27	3.2854	12.6863	ACH-000832	CAL 27	CAL27_UPPER_AERODIGESTIVE_TRACT
ARHGAP26_seq.24937.7	DB	0.678072	12.4465	ACH-000334	DB	DB_HAEMATOPOIETIC_AND_LYMPHOID_TISSUE
ARHGAP26_seq.24937.7	DLD1	3.1375	12.6546	ACH-001061	DLD-1	DLD1_LARGE_INTESTINE
ARHGAP26_seq.24937.7	FU97	1.81967	12.713	ACH-000633	FU97	FU97_STOMACH
ARHGAP26_seq.24937.7	G402	0.575312	12.8273	ACH-000375	G-402	G402_SOFT_TISSUE
ARHGAP26_seq.24937.7	HCC1954	2.46205	12.8258	ACH-000859	HCC1954	HCC1954_BREAST
ARHGAP26_seq.24937.7	HEC1A	3.07724	12.6747	ACH-000954	HEC-1-A	HEC1A_ENDOMETRIUM
ARHGAP26_seq.24937.7	HEL9217	0.731183	12.9507	ACH-000005	HEL 92.1.7	HEL9217_HAEMATOPOIETIC_AND_LYMPHOID_TISSUE
ARHGAP26_seq.24937.7	HMCB	0.831877	12.7174	ACH-000931	HMCB	HMCB_SKIN
ARHGAP26_seq.24937.7	HUH6	3.37434	12.5123	ACH-000671	HuH-6	HUH6_LIVER
ARHGAP26_seq.24937.7	HUNS1	3.25701	12.6423	ACH-000829	HuNS1	HUNS1_HAEMATOPOIETIC_AND_LYMPHOID_TISSUE
ARHGAP26_seq.24937.7	ML1	3.40054	12.7536	ACH-000058	ML-1	ML1_THYROID
ARHGAP26_seq.24937.7	NCIH1793	1.4489	12.7494	ACH-000888	NCI-H1793	NCIH1793_LUNG
ARHGAP26_seq.24937.7	RAJI	2.8679	12.7373	ACH-000654	Raji	RAJI_HAEMATOPOIETIC_AND_LYMPHOID_TISSUE
ARHGAP26_seq.24937.7	RKO	0.85599	12.6635	ACH-000943	RKO	RKO_LARGE_INTESTINE
ARHGAP26_seq.24937.7	RL	0.321928	12.7277	ACH-000371	RL	RL_HAEMATOPOIETIC_AND_LYMPHOID_TISSUE
ARHGAP26_seq.24937.7	RL952	2.28688	12.8574	ACH-000965	RL95-2	RL952_ENDOMETRIUM
ARHGAP26_seq.24937.7	SCC4	1.7866	12.704	ACH-000238	SCC-4	SCC4_UPPER_AERODIGESTIVE_TRACT
ARHGAP26_seq.24937.7	SCC9	1.78241	12.6785	ACH-000181	SCC-9	SCC9_UPPER_AERODIGESTIVE_TRACT
ARHGAP26_seq.24937.7	SKNDZ	2.94486	12.811	ACH-000366	SK-N-DZ	SKNDZ_AUTONOMIC_GANGLIA
ARHGAP26_seq.24937.7	SKNFI	6.02879	12.6565	ACH-000341	SK-N-FI	SKNFI_AUTONOMIC_GANGLIA
ARHGAP26_seq.24937.7	SNU398	2.64155	12.7292	ACH-000221	SNU-398	SNU398_LIVER
ARHGAP26_seq.24937.7	SW1573	3.74953	12.7749	ACH-000677	SW 1573	SW1573_LUNG
ARHGAP26_seq.24937.7	UMUC3	1.85599	12.7969	ACH-000522	UM-UC-3	UMUC3_URINARY_TRACT
CXCL14_seq.5730.60	X639V	0.0426443	15.0936	ACH-000973	639-V	639V_URINARY_TRACT
CXCL14_seq.5730.60	X769P	0.0976108	13.4762	ACH-000411	769-P	769P_KIDNEY
CXCL14_seq.5730.60	A704	1.43829	13.1946	ACH-000429	A-704	A704_KIDNEY
CXCL14_seq.5730.60	CAL27	0.475085	13.185	ACH-000832	CAL 27	CAL27_UPPER_AERODIGESTIVE_TRACT
CXCL14_seq.5730.60	DB	0	14.9318	ACH-000334	DB	DB_HAEMATOPOIETIC_AND_LYMPHOID_TISSUE
CXCL14_seq.5730.60	DLD1	0.137504	13.5451	ACH-001061	DLD-1	DLD1_LARGE_INTESTINE
CXCL14_seq.5730.60	FU97	0.0143553	13.2567	ACH-000633	FU97	FU97_STOMACH
CXCL14_seq.5730.60	G402	0.0285692	13.1156	ACH-000375	G-402	G402_SOFT_TISSUE
CXCL14_seq.5730.60	HCC1954	0	13.5948	ACH-000859	HCC1954	HCC1954_BREAST
CXCL14_seq.5730.60	HEC1A	0.137504	13.4252	ACH-000954	HEC-1-A	HEC1A_ENDOMETRIUM
CXCL14_seq.5730.60	HEL9217	0	13.658	ACH-000005	HEL 92.1.7	HEL9217_HAEMATOPOIETIC_AND_LYMPHOID_TISSUE
CXCL14_seq.5730.60	HMCB	0	13.3101	ACH-000931	HMCB	HMCB_SKIN
CXCL14_seq.5730.60	HUH6	0.0143553	14.4304	ACH-000671	HuH-6	HUH6_LIVER
CXCL14_seq.5730.60	HUNS1	0.0285692	13.964	ACH-000829	HuNS1	HUNS1_HAEMATOPOIETIC_AND_LYMPHOID_TISSUE
CXCL14_seq.5730.60	ML1	0.250962	13.4826	ACH-000058	ML-1	ML1_THYROID
CXCL14_seq.5730.60	NCIH1793	0.163499	13.4658	ACH-000888	NCI-H1793	NCIH1793_LUNG
CXCL14_seq.5730.60	RAJI	0.137504	13.7344	ACH-000654	Raji	RAJI_HAEMATOPOIETIC_AND_LYMPHOID_TISSUE
CXCL14_seq.5730.60	RKO	0	13.3105	ACH-000943	RKO	RKO_LARGE_INTESTINE
CXCL14_seq.5730.60	RL	0	13.8033	ACH-000371	RL	RL_HAEMATOPOIETIC_AND_LYMPHOID_TISSUE
CXCL14_seq.5730.60	RL952	0.0426443	13.6034	ACH-000965	RL95-2	RL952_ENDOMETRIUM
CXCL14_seq.5730.60	SCC4	0.163499	13.7486	ACH-000238	SCC-4	SCC4_UPPER_AERODIGESTIVE_TRACT
CXCL14_seq.5730.60	SCC9	0.378512	14.1376	ACH-000181	SCC-9	SCC9_UPPER_AERODIGESTIVE_TRACT
CXCL14_seq.5730.60	SKNDZ	0.0565835	14.1787	ACH-000366	SK-N-DZ	SKNDZ_AUTONOMIC_GANGLIA
CXCL14_seq.5730.60	SKNFI	0.298658	13.9668	ACH-000341	SK-N-FI	SKNFI_AUTONOMIC_GANGLIA
CXCL14_seq.5730.60	SNU398	0.176323	13.8427	ACH-000221	SNU-398	SNU398_LIVER
CXCL14_seq.5730.60	SW1573	0.214125	13.8386	ACH-000677	SW 1573	SW1573_LUNG
CXCL14_seq.5730.60	UMUC3	0.400538	13.8771	ACH-000522	UM-UC-3	UMUC3_URINARY_TRACT
LECT2_seq.16763.11	X639V	0	11.7993	ACH-000973	639-V	639V_URINARY_TRACT
LECT2_seq.16763.11	X769P	0	11.937	ACH-000411	769-P	769P_KIDNEY
LECT2_seq.16763.11	A704	0.344828	11.5569	ACH-000429	A-704	A704_KIDNEY
LECT2_seq.16763.11	CAL27	0	11.6733	ACH-000832	CAL 27	CAL27_UPPER_AERODIGESTIVE_TRACT
LECT2_seq.16763.11	DB	0	11.7054	ACH-000334	DB	DB_HAEMATOPOIETIC_AND_LYMPHOID_TISSUE
LECT2_seq.16763.11	DLD1	0	11.734	ACH-001061	DLD-1	DLD1_LARGE_INTESTINE
LECT2_seq.16763.11	FU97	0	11.6428	ACH-000633	FU97	FU97_STOMACH
LECT2_seq.16763.11	G402	0	11.8677	ACH-000375	G-402	G402_SOFT_TISSUE
LECT2_seq.16763.11	HCC1954	0	11.7561	ACH-000859	HCC1954	HCC1954_BREAST
LECT2_seq.16763.11	HEC1A	0	11.5972	ACH-000954	HEC-1-A	HEC1A_ENDOMETRIUM
LECT2_seq.16763.11	HEL9217	0	11.749	ACH-000005	HEL 92.1.7	HEL9217_HAEMATOPOIETIC_AND_LYMPHOID_TISSUE
LECT2_seq.16763.11	HMCB	0.85599	11.8166	ACH-000931	HMCB	HMCB_SKIN
LECT2_seq.16763.11	HUH6	0	11.4147	ACH-000671	HuH-6	HUH6_LIVER
LECT2_seq.16763.11	HUNS1	0	11.8426	ACH-000829	HuNS1	HUNS1_HAEMATOPOIETIC_AND_LYMPHOID_TISSUE
LECT2_seq.16763.11	ML1	0.0426443	11.7279	ACH-000058	ML-1	ML1_THYROID
LECT2_seq.16763.11	NCIH1793	0	11.8537	ACH-000888	NCI-H1793	NCIH1793_LUNG
LECT2_seq.16763.11	RAJI	0	11.8162	ACH-000654	Raji	RAJI_HAEMATOPOIETIC_AND_LYMPHOID_TISSUE
LECT2_seq.16763.11	RKO	0	11.7677	ACH-000943	RKO	RKO_LARGE_INTESTINE
LECT2_seq.16763.11	RL	0	11.6412	ACH-000371	RL	RL_HAEMATOPOIETIC_AND_LYMPHOID_TISSUE
LECT2_seq.16763.11	RL952	0	11.5427	ACH-000965	RL95-2	RL952_ENDOMETRIUM
LECT2_seq.16763.11	SCC4	0	11.5941	ACH-000238	SCC-4	SCC4_UPPER_AERODIGESTIVE_TRACT
LECT2_seq.16763.11	SCC9	0.0565835	11.475	ACH-000181	SCC-9	SCC9_UPPER_AERODIGESTIVE_TRACT
LECT2_seq.16763.11	SKNDZ	0	11.4471	ACH-000366	SK-N-DZ	SKNDZ_AUTONOMIC_GANGLIA
LECT2_seq.16763.11	SKNFI	0.0285692	11.5146	ACH-000341	SK-N-FI	SKNFI_AUTONOMIC_GANGLIA
LECT2_seq.16763.11	SNU398	0.367371	11.683	ACH-000221	SNU-398	SNU398_LIVER
LECT2_seq.16763.11	SW1573	0	11.8292	ACH-000677	SW 1573	SW1573_LUNG
LECT2_seq.16763.11	UMUC3	0	11.7459	ACH-000522	UM-UC-3	UMUC3_URINARY_TRACT
LECT2_seq.5970.61	X639V	0	12.7128	ACH-000973	639-V	639V_URINARY_TRACT
LECT2_seq.5970.61	X769P	0	12.7893	ACH-000411	769-P	769P_KIDNEY
LECT2_seq.5970.61	A704	0.344828	12.4552	ACH-000429	A-704	A704_KIDNEY
LECT2_seq.5970.61	CAL27	0	12.6195	ACH-000832	CAL 27	CAL27_UPPER_AERODIGESTIVE_TRACT
LECT2_seq.5970.61	DB	0	12.6357	ACH-000334	DB	DB_HAEMATOPOIETIC_AND_LYMPHOID_TISSUE
LECT2_seq.5970.61	DLD1	0	12.7091	ACH-001061	DLD-1	DLD1_LARGE_INTESTINE
LECT2_seq.5970.61	FU97	0	12.6142	ACH-000633	FU97	FU97_STOMACH
LECT2_seq.5970.61	G402	0	12.7817	ACH-000375	G-402	G402_SOFT_TISSUE
LECT2_seq.5970.61	HCC1954	0	12.7544	ACH-000859	HCC1954	HCC1954_BREAST
LECT2_seq.5970.61	HEC1A	0	12.562	ACH-000954	HEC-1-A	HEC1A_ENDOMETRIUM
LECT2_seq.5970.61	HEL9217	0	12.7046	ACH-000005	HEL 92.1.7	HEL9217_HAEMATOPOIETIC_AND_LYMPHOID_TISSUE
LECT2_seq.5970.61	HMCB	0.85599	12.7995	ACH-000931	HMCB	HMCB_SKIN
LECT2_seq.5970.61	HUH6	0	12.4899	ACH-000671	HuH-6	HUH6_LIVER
LECT2_seq.5970.61	HUNS1	0	12.7955	ACH-000829	HuNS1	HUNS1_HAEMATOPOIETIC_AND_LYMPHOID_TISSUE
LECT2_seq.5970.61	ML1	0.0426443	12.6283	ACH-000058	ML-1	ML1_THYROID
LECT2_seq.5970.61	NCIH1793	0	12.674	ACH-000888	NCI-H1793	NCIH1793_LUNG
LECT2_seq.5970.61	RAJI	0	12.7173	ACH-000654	Raji	RAJI_HAEMATOPOIETIC_AND_LYMPHOID_TISSUE
LECT2_seq.5970.61	RKO	0	12.7624	ACH-000943	RKO	RKO_LARGE_INTESTINE
LECT2_seq.5970.61	RL	0	12.6088	ACH-000371	RL	RL_HAEMATOPOIETIC_AND_LYMPHOID_TISSUE
LECT2_seq.5970.61	RL952	0	12.5693	ACH-000965	RL95-2	RL952_ENDOMETRIUM
LECT2_seq.5970.61	SCC4	0	12.5632	ACH-000238	SCC-4	SCC4_UPPER_AERODIGESTIVE_TRACT
LECT2_seq.5970.61	SCC9	0.0565835	12.4702	ACH-000181	SCC-9	SCC9_UPPER_AERODIGESTIVE_TRACT
LECT2_seq.5970.61	SKNDZ	0	12.4944	ACH-000366	SK-N-DZ	SKNDZ_AUTONOMIC_GANGLIA
LECT2_seq.5970.61	SKNFI	0.0285692	12.4852	ACH-000341	SK-N-FI	SKNFI_AUTONOMIC_GANGLIA
LECT2_seq.5970.61	SNU398	0.367371	12.6128	ACH-000221	SNU-398	SNU398_LIVER
LECT2_seq.5970.61	SW1573	0	12.8036	ACH-000677	SW 1573	SW1573_LUNG
LECT2_seq.5970.61	UMUC3	0	12.7287	ACH-000522	UM-UC-3	UMUC3_URINARY_TRACT
DDX46_seq.14216.35	X639V	6.52011	10.4869	ACH-000973	639-V	639V_URINARY_TRACT
DDX46_seq.14216.35	X769P	5.72683	10.3114	ACH-000411	769-P	769P_KIDNEY
DDX46_seq.14216.35	A704	4.33127	10.3893	ACH-000429	A-704	A704_KIDNEY
DDX46_seq.14216.35	CAL27	5.26529	10.2505	ACH-000832	CAL 27	CAL27_UPPER_AERODIGESTIVE_TRACT
DDX46_seq.14216.35	DB	5.83238	10.4652	ACH-000334	DB	DB_HAEMATOPOIETIC_AND_LYMPHOID_TISSUE
DDX46_seq.14216.35	DLD1	5.38543	10.4631	ACH-001061	DLD-1	DLD1_LARGE_INTESTINE
DDX46_seq.14216.35	FU97	6.03342	10.3836	ACH-000633	FU97	FU97_STOMACH
DDX46_seq.14216.35	G402	5.90062	10.431	ACH-000375	G-402	G402_SOFT_TISSUE
DDX46_seq.14216.35	HCC1954	5.84072	10.3417	ACH-000859	HCC1954	HCC1954_BREAST
DDX46_seq.14216.35	HEC1A	6.42543	10.3298	ACH-000954	HEC-1-A	HEC1A_ENDOMETRIUM
DDX46_seq.14216.35	HEL9217	6.29939	10.3536	ACH-000005	HEL 92.1.7	HEL9217_HAEMATOPOIETIC_AND_LYMPHOID_TISSUE
DDX46_seq.14216.35	HMCB	5.72901	10.3238	ACH-000931	HMCB	HMCB_SKIN
DDX46_seq.14216.35	HUH6	5.29168	10.2496	ACH-000671	HuH-6	HUH6_LIVER
DDX46_seq.14216.35	HUNS1	6.09085	10.5145	ACH-000829	HuNS1	HUNS1_HAEMATOPOIETIC_AND_LYMPHOID_TISSUE
DDX46_seq.14216.35	ML1	5.66306	10.175	ACH-000058	ML-1	ML1_THYROID
DDX46_seq.14216.35	NCIH1793	6.20418	10.2381	ACH-000888	NCI-H1793	NCIH1793_LUNG
DDX46_seq.14216.35	RAJI	6.20535	10.4843	ACH-000654	Raji	RAJI_HAEMATOPOIETIC_AND_LYMPHOID_TISSUE
DDX46_seq.14216.35	RKO	5.40565	10.3789	ACH-000943	RKO	RKO_LARGE_INTESTINE
DDX46_seq.14216.35	RL	5.7879	10.3725	ACH-000371	RL	RL_HAEMATOPOIETIC_AND_LYMPHOID_TISSUE
DDX46_seq.14216.35	RL952	5.74551	10.4116	ACH-000965	RL95-2	RL952_ENDOMETRIUM
DDX46_seq.14216.35	SCC4	4.87135	10.3548	ACH-000238	SCC-4	SCC4_UPPER_AERODIGESTIVE_TRACT
DDX46_seq.14216.35	SCC9	5.04264	10.3497	ACH-000181	SCC-9	SCC9_UPPER_AERODIGESTIVE_TRACT
DDX46_seq.14216.35	SKNDZ	6.38957	10.3137	ACH-000366	SK-N-DZ	SKNDZ_AUTONOMIC_GANGLIA
DDX46_seq.14216.35	SKNFI	6.27612	10.3238	ACH-000341	SK-N-FI	SKNFI_AUTONOMIC_GANGLIA
DDX46_seq.14216.35	SNU398	7.0677	10.378	ACH-000221	SNU-398	SNU398_LIVER
DDX46_seq.14216.35	SW1573	6.27015	10.5112	ACH-000677	SW 1573	SW1573_LUNG
DDX46_seq.14216.35	UMUC3	6.19318	10.5067	ACH-000522	UM-UC-3	UMUC3_URINARY_TRACT
IL9_seq.5834.18	X639V	0	9.0304	ACH-000973	639-V	639V_URINARY_TRACT
IL9_seq.5834.18	X769P	0	8.93862	ACH-000411	769-P	769P_KIDNEY
IL9_seq.5834.18	A704	0	9.15857	ACH-000429	A-704	A704_KIDNEY
IL9_seq.5834.18	CAL27	0	9.13074	ACH-000832	CAL 27	CAL27_UPPER_AERODIGESTIVE_TRACT
IL9_seq.5834.18	DB	0	9.32237	ACH-000334	DB	DB_HAEMATOPOIETIC_AND_LYMPHOID_TISSUE
IL9_seq.5834.18	DLD1	0	9.02292	ACH-001061	DLD-1	DLD1_LARGE_INTESTINE
IL9_seq.5834.18	FU97	0	9.09248	ACH-000633	FU97	FU97_STOMACH
IL9_seq.5834.18	G402	0	8.98064	ACH-000375	G-402	G402_SOFT_TISSUE
IL9_seq.5834.18	HCC1954	0	8.89522	ACH-000859	HCC1954	HCC1954_BREAST
IL9_seq.5834.18	HEC1A	0	9.10353	ACH-000954	HEC-1-A	HEC1A_ENDOMETRIUM
IL9_seq.5834.18	HEL9217	0	8.9045	ACH-000005	HEL 92.1.7	HEL9217_HAEMATOPOIETIC_AND_LYMPHOID_TISSUE
IL9_seq.5834.18	HMCB	0	8.99186	ACH-000931	HMCB	HMCB_SKIN
IL9_seq.5834.18	HUH6	0	9.14697	ACH-000671	HuH-6	HUH6_LIVER
IL9_seq.5834.18	HUNS1	0.0565835	9.0438	ACH-000829	HuNS1	HUNS1_HAEMATOPOIETIC_AND_LYMPHOID_TISSUE
IL9_seq.5834.18	ML1	0	9.15073	ACH-000058	ML-1	ML1_THYROID
IL9_seq.5834.18	NCIH1793	0	8.94951	ACH-000888	NCI-H1793	NCIH1793_LUNG
IL9_seq.5834.18	RAJI	0	9.01014	ACH-000654	Raji	RAJI_HAEMATOPOIETIC_AND_LYMPHOID_TISSUE
IL9_seq.5834.18	RKO	0	9.07117	ACH-000943	RKO	RKO_LARGE_INTESTINE
IL9_seq.5834.18	RL	0	9.22189	ACH-000371	RL	RL_HAEMATOPOIETIC_AND_LYMPHOID_TISSUE
IL9_seq.5834.18	RL952	0	9.08399	ACH-000965	RL95-2	RL952_ENDOMETRIUM
IL9_seq.5834.18	SCC4	0	8.94051	ACH-000238	SCC-4	SCC4_UPPER_AERODIGESTIVE_TRACT
IL9_seq.5834.18	SCC9	0	9.08668	ACH-000181	SCC-9	SCC9_UPPER_AERODIGESTIVE_TRACT
IL9_seq.5834.18	SKNDZ	0	9.27298	ACH-000366	SK-N-DZ	SKNDZ_AUTONOMIC_GANGLIA
IL9_seq.5834.18	SKNFI	0	9.42197	ACH-000341	SK-N-FI	SKNFI_AUTONOMIC_GANGLIA
IL9_seq.5834.18	SNU398	0	9.10987	ACH-000221	SNU-398	SNU398_LIVER
IL9_seq.5834.18	SW1573	0	8.93281	ACH-000677	SW 1573	SW1573_LUNG
IL9_seq.5834.18	UMUC3	0	9.12492	ACH-000522	UM-UC-3	UMUC3_URINARY_TRACT
TIMD4_seq.15449.33	X639V	0	10.3362	ACH-000973	639-V	639V_URINARY_TRACT
TIMD4_seq.15449.33	X769P	2.85798	10.1652	ACH-000411	769-P	769P_KIDNEY
TIMD4_seq.15449.33	A704	4.08151	10.0765	ACH-000429	A-704	A704_KIDNEY
TIMD4_seq.15449.33	CAL27	0	10.1027	ACH-000832	CAL 27	CAL27_UPPER_AERODIGESTIVE_TRACT
TIMD4_seq.15449.33	DB	0	10.4389	ACH-000334	DB	DB_HAEMATOPOIETIC_AND_LYMPHOID_TISSUE
TIMD4_seq.15449.33	DLD1	0	10.0949	ACH-001061	DLD-1	DLD1_LARGE_INTESTINE
TIMD4_seq.15449.33	FU97	0.475085	10.0427	ACH-000633	FU97	FU97_STOMACH
TIMD4_seq.15449.33	G402	0	10.0657	ACH-000375	G-402	G402_SOFT_TISSUE
TIMD4_seq.15449.33	HCC1954	0	10.0426	ACH-000859	HCC1954	HCC1954_BREAST
TIMD4_seq.15449.33	HEC1A	2.9542	10.1456	ACH-000954	HEC-1-A	HEC1A_ENDOMETRIUM
TIMD4_seq.15449.33	HEL9217	0	10.1139	ACH-000005	HEL 92.1.7	HEL9217_HAEMATOPOIETIC_AND_LYMPHOID_TISSUE
TIMD4_seq.15449.33	HMCB	0	10.0799	ACH-000931	HMCB	HMCB_SKIN
TIMD4_seq.15449.33	HUH6	0.933573	10.1464	ACH-000671	HuH-6	HUH6_LIVER
TIMD4_seq.15449.33	HUNS1	3.72137	10.1583	ACH-000829	HuNS1	HUNS1_HAEMATOPOIETIC_AND_LYMPHOID_TISSUE
TIMD4_seq.15449.33	ML1	0.0703893	10.0744	ACH-000058	ML-1	ML1_THYROID
TIMD4_seq.15449.33	NCIH1793	0	10.0642	ACH-000888	NCI-H1793	NCIH1793_LUNG
TIMD4_seq.15449.33	RAJI	0.111031	10.1471	ACH-000654	Raji	RAJI_HAEMATOPOIETIC_AND_LYMPHOID_TISSUE
TIMD4_seq.15449.33	RKO	0	10.0949	ACH-000943	RKO	RKO_LARGE_INTESTINE
TIMD4_seq.15449.33	RL	0	10.1333	ACH-000371	RL	RL_HAEMATOPOIETIC_AND_LYMPHOID_TISSUE
TIMD4_seq.15449.33	RL952	0	10.0439	ACH-000965	RL95-2	RL952_ENDOMETRIUM
TIMD4_seq.15449.33	SCC4	0.0285692	10.0356	ACH-000238	SCC-4	SCC4_UPPER_AERODIGESTIVE_TRACT
TIMD4_seq.15449.33	SCC9	0.0143553	9.98436	ACH-000181	SCC-9	SCC9_UPPER_AERODIGESTIVE_TRACT
TIMD4_seq.15449.33	SKNDZ	0	10.1103	ACH-000366	SK-N-DZ	SKNDZ_AUTONOMIC_GANGLIA
TIMD4_seq.15449.33	SKNFI	0	10.0984	ACH-000341	SK-N-FI	SKNFI_AUTONOMIC_GANGLIA
TIMD4_seq.15449.33	SNU398	0	10.0723	ACH-000221	SNU-398	SNU398_LIVER
TIMD4_seq.15449.33	SW1573	0.903038	10.0402	ACH-000677	SW 1573	SW1573_LUNG
TIMD4_seq.15449.33	UMUC3	0	9.97275	ACH-000522	UM-UC-3	UMUC3_URINARY_TRACT
C1QTNF2_seq.8820.2	X639V	0.613532	8.27229	ACH-000973	639-V	639V_URINARY_TRACT
C1QTNF2_seq.8820.2	X769P	0.0426443	8.26127	ACH-000411	769-P	769P_KIDNEY
C1QTNF2_seq.8820.2	A704	0.0703893	8.32412	ACH-000429	A-704	A704_KIDNEY
C1QTNF2_seq.8820.2	CAL27	0.31034	8.308	ACH-000832	CAL 27	CAL27_UPPER_AERODIGESTIVE_TRACT
C1QTNF2_seq.8820.2	DB	0	8.40368	ACH-000334	DB	DB_HAEMATOPOIETIC_AND_LYMPHOID_TISSUE
C1QTNF2_seq.8820.2	DLD1	0.505891	8.24612	ACH-001061	DLD-1	DLD1_LARGE_INTESTINE
C1QTNF2_seq.8820.2	FU97	0	8.31869	ACH-000633	FU97	FU97_STOMACH
C1QTNF2_seq.8820.2	G402	0.0143553	8.3112	ACH-000375	G-402	G402_SOFT_TISSUE
C1QTNF2_seq.8820.2	HCC1954	0.238787	8.28355	ACH-000859	HCC1954	HCC1954_BREAST
C1QTNF2_seq.8820.2	HEC1A	0	8.36571	ACH-000954	HEC-1-A	HEC1A_ENDOMETRIUM
C1QTNF2_seq.8820.2	HEL9217	0.0703893	8.3279	ACH-000005	HEL 92.1.7	HEL9217_HAEMATOPOIETIC_AND_LYMPHOID_TISSUE
C1QTNF2_seq.8820.2	HMCB	0.432959	8.27578	ACH-000931	HMCB	HMCB_SKIN
C1QTNF2_seq.8820.2	HUH6	0.0565835	8.43855	ACH-000671	HuH-6	HUH6_LIVER
C1QTNF2_seq.8820.2	HUNS1	0.0143553	8.34501	ACH-000829	HuNS1	HUNS1_HAEMATOPOIETIC_AND_LYMPHOID_TISSUE
C1QTNF2_seq.8820.2	ML1	0.321928	8.28536	ACH-000058	ML-1	ML1_THYROID
C1QTNF2_seq.8820.2	NCIH1793	0.378512	8.17684	ACH-000888	NCI-H1793	NCIH1793_LUNG
C1QTNF2_seq.8820.2	RAJI	0	8.26921	ACH-000654	Raji	RAJI_HAEMATOPOIETIC_AND_LYMPHOID_TISSUE
C1QTNF2_seq.8820.2	RKO	0.31034	8.30647	ACH-000943	RKO	RKO_LARGE_INTESTINE
C1QTNF2_seq.8820.2	RL	0	8.29001	ACH-000371	RL	RL_HAEMATOPOIETIC_AND_LYMPHOID_TISSUE
C1QTNF2_seq.8820.2	RL952	0.0285692	8.23127	ACH-000965	RL95-2	RL952_ENDOMETRIUM
C1QTNF2_seq.8820.2	SCC4	0.0840643	8.24433	ACH-000238	SCC-4	SCC4_UPPER_AERODIGESTIVE_TRACT
C1QTNF2_seq.8820.2	SCC9	0.0703893	8.27387	ACH-000181	SCC-9	SCC9_UPPER_AERODIGESTIVE_TRACT
C1QTNF2_seq.8820.2	SKNDZ	0.250962	8.31168	ACH-000366	SK-N-DZ	SKNDZ_AUTONOMIC_GANGLIA
C1QTNF2_seq.8820.2	SKNFI	0.389567	8.31786	ACH-000341	SK-N-FI	SKNFI_AUTONOMIC_GANGLIA
C1QTNF2_seq.8820.2	SNU398	0.0426443	8.29713	ACH-000221	SNU-398	SNU398_LIVER
C1QTNF2_seq.8820.2	SW1573	0.214125	8.20909	ACH-000677	SW 1573	SW1573_LUNG
C1QTNF2_seq.8820.2	UMUC3	1.01436	8.21411	ACH-000522	UM-UC-3	UMUC3_URINARY_TRACT
SPINK7_seq.10974.20	X639V	0	11.213	ACH-000973	639-V	639V_URINARY_TRACT
SPINK7_seq.10974.20	X769P	0	11.1559	ACH-000411	769-P	769P_KIDNEY
SPINK7_seq.10974.20	A704	1.13093	10.8463	ACH-000429	A-704	A704_KIDNEY
SPINK7_seq.10974.20	CAL27	0	11.0156	ACH-000832	CAL 27	CAL27_UPPER_AERODIGESTIVE_TRACT
SPINK7_seq.10974.20	DB	0	11.197	ACH-000334	DB	DB_HAEMATOPOIETIC_AND_LYMPHOID_TISSUE
SPINK7_seq.10974.20	DLD1	0	11.0209	ACH-001061	DLD-1	DLD1_LARGE_INTESTINE
SPINK7_seq.10974.20	FU97	0	10.9902	ACH-000633	FU97	FU97_STOMACH
SPINK7_seq.10974.20	G402	0.0703893	11.1319	ACH-000375	G-402	G402_SOFT_TISSUE
SPINK7_seq.10974.20	HCC1954	0	11.0741	ACH-000859	HCC1954	HCC1954_BREAST
SPINK7_seq.10974.20	HEC1A	0	10.8877	ACH-000954	HEC-1-A	HEC1A_ENDOMETRIUM
SPINK7_seq.10974.20	HEL9217	0	11.0918	ACH-000005	HEL 92.1.7	HEL9217_HAEMATOPOIETIC_AND_LYMPHOID_TISSUE
SPINK7_seq.10974.20	HMCB	0.0143553	11.1153	ACH-000931	HMCB	HMCB_SKIN
SPINK7_seq.10974.20	HUH6	0	10.9221	ACH-000671	HuH-6	HUH6_LIVER
SPINK7_seq.10974.20	HUNS1	0	11.178	ACH-000829	HuNS1	HUNS1_HAEMATOPOIETIC_AND_LYMPHOID_TISSUE
SPINK7_seq.10974.20	ML1	0.0703893	11.0399	ACH-000058	ML-1	ML1_THYROID
SPINK7_seq.10974.20	NCIH1793	0.0143553	11.1102	ACH-000888	NCI-H1793	NCIH1793_LUNG
SPINK7_seq.10974.20	RAJI	0	11.0581	ACH-000654	Raji	RAJI_HAEMATOPOIETIC_AND_LYMPHOID_TISSUE
SPINK7_seq.10974.20	RKO	0	11.0532	ACH-000943	RKO	RKO_LARGE_INTESTINE
SPINK7_seq.10974.20	RL	0	10.9689	ACH-000371	RL	RL_HAEMATOPOIETIC_AND_LYMPHOID_TISSUE
SPINK7_seq.10974.20	RL952	0.137504	10.8802	ACH-000965	RL95-2	RL952_ENDOMETRIUM
SPINK7_seq.10974.20	SCC4	0.275007	11.0271	ACH-000238	SCC-4	SCC4_UPPER_AERODIGESTIVE_TRACT
SPINK7_seq.10974.20	SCC9	7.73931	10.9246	ACH-000181	SCC-9	SCC9_UPPER_AERODIGESTIVE_TRACT
SPINK7_seq.10974.20	SKNDZ	0	10.8776	ACH-000366	SK-N-DZ	SKNDZ_AUTONOMIC_GANGLIA
SPINK7_seq.10974.20	SKNFI	0.604071	10.9283	ACH-000341	SK-N-FI	SKNFI_AUTONOMIC_GANGLIA
SPINK7_seq.10974.20	SNU398	0	11.0206	ACH-000221	SNU-398	SNU398_LIVER
SPINK7_seq.10974.20	SW1573	0	11.0594	ACH-000677	SW 1573	SW1573_LUNG
SPINK7_seq.10974.20	UMUC3	0	11.0081	ACH-000522	UM-UC-3	UMUC3_URINARY_TRACT
PCYOX1L_seq.5599.88	X639V	2.7866	16.4803	ACH-000973	639-V	639V_URINARY_TRACT
PCYOX1L_seq.5599.88	X769P	1.55582	16.1006	ACH-000411	769-P	769P_KIDNEY
PCYOX1L_seq.5599.88	A704	2.03914	16.5267	ACH-000429	A-704	A704_KIDNEY
PCYOX1L_seq.5599.88	CAL27	2.91265	16.5656	ACH-000832	CAL 27	CAL27_UPPER_AERODIGESTIVE_TRACT
PCYOX1L_seq.5599.88	DB	2.66676	15.9322	ACH-000334	DB	DB_HAEMATOPOIETIC_AND_LYMPHOID_TISSUE
PCYOX1L_seq.5599.88	DLD1	3.28983	16.0287	ACH-001061	DLD-1	DLD1_LARGE_INTESTINE
PCYOX1L_seq.5599.88	FU97	2.94298	16.3071	ACH-000633	FU97	FU97_STOMACH
PCYOX1L_seq.5599.88	G402	4.46923	16.3325	ACH-000375	G-402	G402_SOFT_TISSUE
PCYOX1L_seq.5599.88	HCC1954	2.56071	16.4639	ACH-000859	HCC1954	HCC1954_BREAST
PCYOX1L_seq.5599.88	HEC1A	4.17871	16.2431	ACH-000954	HEC-1-A	HEC1A_ENDOMETRIUM
PCYOX1L_seq.5599.88	HEL9217	3.7666	16.5243	ACH-000005	HEL 92.1.7	HEL9217_HAEMATOPOIETIC_AND_LYMPHOID_TISSUE
PCYOX1L_seq.5599.88	HMCB	4.46336	15.7364	ACH-000931	HMCB	HMCB_SKIN
PCYOX1L_seq.5599.88	HUH6	1.36177	16.6159	ACH-000671	HuH-6	HUH6_LIVER
PCYOX1L_seq.5599.88	HUNS1	3.66334	16.3193	ACH-000829	HuNS1	HUNS1_HAEMATOPOIETIC_AND_LYMPHOID_TISSUE
PCYOX1L_seq.5599.88	ML1	4.57471	16.5787	ACH-000058	ML-1	ML1_THYROID
PCYOX1L_seq.5599.88	NCIH1793	3.46205	16.2216	ACH-000888	NCI-H1793	NCIH1793_LUNG
PCYOX1L_seq.5599.88	RAJI	4.22497	16.4924	ACH-000654	Raji	RAJI_HAEMATOPOIETIC_AND_LYMPHOID_TISSUE
PCYOX1L_seq.5599.88	RKO	1.71809	16.1133	ACH-000943	RKO	RKO_LARGE_INTESTINE
PCYOX1L_seq.5599.88	RL	4.08831	16.209	ACH-000371	RL	RL_HAEMATOPOIETIC_AND_LYMPHOID_TISSUE
PCYOX1L_seq.5599.88	RL952	3.98368	16.2118	ACH-000965	RL95-2	RL952_ENDOMETRIUM
PCYOX1L_seq.5599.88	SCC4	1.52105	16.4408	ACH-000238	SCC-4	SCC4_UPPER_AERODIGESTIVE_TRACT
PCYOX1L_seq.5599.88	SCC9	1.20789	16.6471	ACH-000181	SCC-9	SCC9_UPPER_AERODIGESTIVE_TRACT
PCYOX1L_seq.5599.88	SKNDZ	4.63749	16.2682	ACH-000366	SK-N-DZ	SKNDZ_AUTONOMIC_GANGLIA
PCYOX1L_seq.5599.88	SKNFI	3.93734	16.3628	ACH-000341	SK-N-FI	SKNFI_AUTONOMIC_GANGLIA
PCYOX1L_seq.5599.88	SNU398	2.31904	16.4491	ACH-000221	SNU-398	SNU398_LIVER
PCYOX1L_seq.5599.88	SW1573	3.42626	16.0939	ACH-000677	SW 1573	SW1573_LUNG
PCYOX1L_seq.5599.88	UMUC3	1.98914	16.2277	ACH-000522	UM-UC-3	UMUC3_URINARY_TRACT
TNIP1_seq.21282.21	X639V	5.19022	8.2989	ACH-000973	639-V	639V_URINARY_TRACT
TNIP1_seq.21282.21	X769P	7.95791	8.76348	ACH-000411	769-P	769P_KIDNEY
TNIP1_seq.21282.21	A704	6.05918	8.99167	ACH-000429	A-704	A704_KIDNEY
TNIP1_seq.21282.21	CAL27	7.08385	8.93832	ACH-000832	CAL 27	CAL27_UPPER_AERODIGESTIVE_TRACT
TNIP1_seq.21282.21	DB	5.86987	8.48168	ACH-000334	DB	DB_HAEMATOPOIETIC_AND_LYMPHOID_TISSUE
TNIP1_seq.21282.21	DLD1	5.55305	8.53424	ACH-001061	DLD-1	DLD1_LARGE_INTESTINE
TNIP1_seq.21282.21	FU97	4.96993	8.76735	ACH-000633	FU97	FU97_STOMACH
TNIP1_seq.21282.21	G402	4.04352	8.49289	ACH-000375	G-402	G402_SOFT_TISSUE
TNIP1_seq.21282.21	HCC1954	5.36352	8.58919	ACH-000859	HCC1954	HCC1954_BREAST
TNIP1_seq.21282.21	HEC1A	5.85724	8.71534	ACH-000954	HEC-1-A	HEC1A_ENDOMETRIUM
TNIP1_seq.21282.21	HEL9217	5.33593	8.59931	ACH-000005	HEL 92.1.7	HEL9217_HAEMATOPOIETIC_AND_LYMPHOID_TISSUE
TNIP1_seq.21282.21	HMCB	3.89918	8.43127	ACH-000931	HMCB	HMCB_SKIN
TNIP1_seq.21282.21	HUH6	4.48993	8.73137	ACH-000671	HuH-6	HUH6_LIVER
TNIP1_seq.21282.21	HUNS1	7.46091	9.16819	ACH-000829	HuNS1	HUNS1_HAEMATOPOIETIC_AND_LYMPHOID_TISSUE
TNIP1_seq.21282.21	ML1	5.7339	8.6951	ACH-000058	ML-1	ML1_THYROID
TNIP1_seq.21282.21	NCIH1793	5.94322	8.63473	ACH-000888	NCI-H1793	NCIH1793_LUNG
TNIP1_seq.21282.21	RAJI	6.92837	8.80308	ACH-000654	Raji	RAJI_HAEMATOPOIETIC_AND_LYMPHOID_TISSUE
TNIP1_seq.21282.21	RKO	4.19298	8.59212	ACH-000943	RKO	RKO_LARGE_INTESTINE
TNIP1_seq.21282.21	RL	6.70473	8.9263	ACH-000371	RL	RL_HAEMATOPOIETIC_AND_LYMPHOID_TISSUE
TNIP1_seq.21282.21	RL952	7.64285	9.12111	ACH-000965	RL95-2	RL952_ENDOMETRIUM
TNIP1_seq.21282.21	SCC4	6.9028	9.09047	ACH-000238	SCC-4	SCC4_UPPER_AERODIGESTIVE_TRACT
TNIP1_seq.21282.21	SCC9	6.38905	8.98433	ACH-000181	SCC-9	SCC9_UPPER_AERODIGESTIVE_TRACT
TNIP1_seq.21282.21	SKNDZ	4.59515	8.67834	ACH-000366	SK-N-DZ	SKNDZ_AUTONOMIC_GANGLIA
TNIP1_seq.21282.21	SKNFI	5.35861	8.55522	ACH-000341	SK-N-FI	SKNFI_AUTONOMIC_GANGLIA
TNIP1_seq.21282.21	SNU398	4.18031	8.55214	ACH-000221	SNU-398	SNU398_LIVER
TNIP1_seq.21282.21	SW1573	5.93499	8.52368	ACH-000677	SW 1573	SW1573_LUNG
TNIP1_seq.21282.21	UMUC3	6.71053	8.69357	ACH-000522	UM-UC-3	UMUC3_URINARY_TRACT
G3BP1_seq.19266.35	X639V	8.58691	17.2696	ACH-000973	639-V	639V_URINARY_TRACT
G3BP1_seq.19266.35	X769P	8.10962	17.4662	ACH-000411	769-P	769P_KIDNEY
G3BP1_seq.19266.35	A704	5.19692	17.7607	ACH-000429	A-704	A704_KIDNEY
G3BP1_seq.19266.35	CAL27	8.25626	17.7268	ACH-000832	CAL 27	CAL27_UPPER_AERODIGESTIVE_TRACT
G3BP1_seq.19266.35	DB	8.17233	16.6591	ACH-000334	DB	DB_HAEMATOPOIETIC_AND_LYMPHOID_TISSUE
G3BP1_seq.19266.35	DLD1	7.95233	17.2423	ACH-001061	DLD-1	DLD1_LARGE_INTESTINE
G3BP1_seq.19266.35	FU97	7.35905	17.7516	ACH-000633	FU97	FU97_STOMACH
G3BP1_seq.19266.35	G402	8.23362	17.4528	ACH-000375	G-402	G402_SOFT_TISSUE
G3BP1_seq.19266.35	HCC1954	8.15785	17.6314	ACH-000859	HCC1954	HCC1954_BREAST
G3BP1_seq.19266.35	HEC1A	8.64411	17.745	ACH-000954	HEC-1-A	HEC1A_ENDOMETRIUM
G3BP1_seq.19266.35	HEL9217	8.47318	17.2314	ACH-000005	HEL 92.1.7	HEL9217_HAEMATOPOIETIC_AND_LYMPHOID_TISSUE
G3BP1_seq.19266.35	HMCB	8.22086	17.2481	ACH-000931	HMCB	HMCB_SKIN
G3BP1_seq.19266.35	HUH6	7.60578	17.6727	ACH-000671	HuH-6	HUH6_LIVER
G3BP1_seq.19266.35	HUNS1	7.84292	17.0499	ACH-000829	HuNS1	HUNS1_HAEMATOPOIETIC_AND_LYMPHOID_TISSUE
G3BP1_seq.19266.35	ML1	7.89069	17.6154	ACH-000058	ML-1	ML1_THYROID
G3BP1_seq.19266.35	NCIH1793	7.84078	17.2376	ACH-000888	NCI-H1793	NCIH1793_LUNG
G3BP1_seq.19266.35	RAJI	8.70698	17.225	ACH-000654	Raji	RAJI_HAEMATOPOIETIC_AND_LYMPHOID_TISSUE
G3BP1_seq.19266.35	RKO	6.4138	17.5834	ACH-000943	RKO	RKO_LARGE_INTESTINE
G3BP1_seq.19266.35	RL	7.68222	17.4277	ACH-000371	RL	RL_HAEMATOPOIETIC_AND_LYMPHOID_TISSUE
G3BP1_seq.19266.35	RL952	7.71466	17.5913	ACH-000965	RL95-2	RL952_ENDOMETRIUM
G3BP1_seq.19266.35	SCC4	7.35465	17.5573	ACH-000238	SCC-4	SCC4_UPPER_AERODIGESTIVE_TRACT
G3BP1_seq.19266.35	SCC9	7.06985	17.6798	ACH-000181	SCC-9	SCC9_UPPER_AERODIGESTIVE_TRACT
G3BP1_seq.19266.35	SKNDZ	8.7056	17.5712	ACH-000366	SK-N-DZ	SKNDZ_AUTONOMIC_GANGLIA
G3BP1_seq.19266.35	SKNFI	7.65857	17.4694	ACH-000341	SK-N-FI	SKNFI_AUTONOMIC_GANGLIA
G3BP1_seq.19266.35	SNU398	8.28174	17.3986	ACH-000221	SNU-398	SNU398_LIVER
G3BP1_seq.19266.35	SW1573	9.15375	17.4901	ACH-000677	SW 1573	SW1573_LUNG
G3BP1_seq.19266.35	UMUC3	8.88347	17.352	ACH-000522	UM-UC-3	UMUC3_URINARY_TRACT
NHP2_seq.20939.113	X639V	8.57361	13.5726	ACH-000973	639-V	639V_URINARY_TRACT
NHP2_seq.20939.113	X769P	8.79139	13.6443	ACH-000411	769-P	769P_KIDNEY
NHP2_seq.20939.113	A704	7.71032	13.0986	ACH-000429	A-704	A704_KIDNEY
NHP2_seq.20939.113	CAL27	6.89154	12.9061	ACH-000832	CAL 27	CAL27_UPPER_AERODIGESTIVE_TRACT
NHP2_seq.20939.113	DB	7.78247	13.5153	ACH-000334	DB	DB_HAEMATOPOIETIC_AND_LYMPHOID_TISSUE
NHP2_seq.20939.113	DLD1	7.783	13.2626	ACH-001061	DLD-1	DLD1_LARGE_INTESTINE
NHP2_seq.20939.113	FU97	7.13802	13.4196	ACH-000633	FU97	FU97_STOMACH
NHP2_seq.20939.113	G402	8.08231	13.6926	ACH-000375	G-402	G402_SOFT_TISSUE
NHP2_seq.20939.113	HCC1954	7.6837	13.0181	ACH-000859	HCC1954	HCC1954_BREAST
NHP2_seq.20939.113	HEC1A	8.75729	13.5051	ACH-000954	HEC-1-A	HEC1A_ENDOMETRIUM
NHP2_seq.20939.113	HEL9217	7.91833	13.1416	ACH-000005	HEL 92.1.7	HEL9217_HAEMATOPOIETIC_AND_LYMPHOID_TISSUE
NHP2_seq.20939.113	HMCB	7.16732	13.3019	ACH-000931	HMCB	HMCB_SKIN
NHP2_seq.20939.113	HUH6	7.06102	13.1939	ACH-000671	HuH-6	HUH6_LIVER
NHP2_seq.20939.113	HUNS1	8.2581	13.4652	ACH-000829	HuNS1	HUNS1_HAEMATOPOIETIC_AND_LYMPHOID_TISSUE
NHP2_seq.20939.113	ML1	7.77149	13.0459	ACH-000058	ML-1	ML1_THYROID
NHP2_seq.20939.113	NCIH1793	8.16083	13.1256	ACH-000888	NCI-H1793	NCIH1793_LUNG
NHP2_seq.20939.113	RAJI	8.98316	13.7822	ACH-000654	Raji	RAJI_HAEMATOPOIETIC_AND_LYMPHOID_TISSUE
NHP2_seq.20939.113	RKO	7.94093	13.3923	ACH-000943	RKO	RKO_LARGE_INTESTINE
NHP2_seq.20939.113	RL	8.66017	13.341	ACH-000371	RL	RL_HAEMATOPOIETIC_AND_LYMPHOID_TISSUE
NHP2_seq.20939.113	RL952	7.67758	12.9415	ACH-000965	RL95-2	RL952_ENDOMETRIUM
NHP2_seq.20939.113	SCC4	7.20526	13.2782	ACH-000238	SCC-4	SCC4_UPPER_AERODIGESTIVE_TRACT
NHP2_seq.20939.113	SCC9	6.64111	13.3102	ACH-000181	SCC-9	SCC9_UPPER_AERODIGESTIVE_TRACT
NHP2_seq.20939.113	SKNDZ	9.04439	13.9071	ACH-000366	SK-N-DZ	SKNDZ_AUTONOMIC_GANGLIA
NHP2_seq.20939.113	SKNFI	7.7117	13.1083	ACH-000341	SK-N-FI	SKNFI_AUTONOMIC_GANGLIA
NHP2_seq.20939.113	SNU398	8.34611	14.0162	ACH-000221	SNU-398	SNU398_LIVER
NHP2_seq.20939.113	SW1573	8.10769	13.6423	ACH-000677	SW 1573	SW1573_LUNG
NHP2_seq.20939.113	UMUC3	8.2673	13.5726	ACH-000522	UM-UC-3	UMUC3_URINARY_TRACT
CPLX2_seq.15321.8	X639V	0.0703893	8.96607	ACH-000973	639-V	639V_URINARY_TRACT
CPLX2_seq.15321.8	X769P	0.124328	9.70812	ACH-000411	769-P	769P_KIDNEY
CPLX2_seq.15321.8	A704	0.0426443	9.05239	ACH-000429	A-704	A704_KIDNEY
CPLX2_seq.15321.8	CAL27	0.238787	9.04592	ACH-000832	CAL 27	CAL27_UPPER_AERODIGESTIVE_TRACT
CPLX2_seq.15321.8	DB	0.0285692	9.08234	ACH-000334	DB	DB_HAEMATOPOIETIC_AND_LYMPHOID_TISSUE
CPLX2_seq.15321.8	DLD1	0.201634	9.3026	ACH-001061	DLD-1	DLD1_LARGE_INTESTINE
CPLX2_seq.15321.8	FU97	0.0285692	8.98041	ACH-000633	FU97	FU97_STOMACH
CPLX2_seq.15321.8	G402	0.0426443	10.8291	ACH-000375	G-402	G402_SOFT_TISSUE
CPLX2_seq.15321.8	HCC1954	0.238787	8.97133	ACH-000859	HCC1954	HCC1954_BREAST
CPLX2_seq.15321.8	HEC1A	0.111031	10.2201	ACH-000954	HEC-1-A	HEC1A_ENDOMETRIUM
CPLX2_seq.15321.8	HEL9217	0.111031	9.07607	ACH-000005	HEL 92.1.7	HEL9217_HAEMATOPOIETIC_AND_LYMPHOID_TISSUE
CPLX2_seq.15321.8	HMCB	0	9.79904	ACH-000931	HMCB	HMCB_SKIN
CPLX2_seq.15321.8	HUH6	1.18903	10.6497	ACH-000671	HuH-6	HUH6_LIVER
CPLX2_seq.15321.8	HUNS1	0.0565835	9.04817	ACH-000829	HuNS1	HUNS1_HAEMATOPOIETIC_AND_LYMPHOID_TISSUE
CPLX2_seq.15321.8	ML1	0.0976108	9.11254	ACH-000058	ML-1	ML1_THYROID
CPLX2_seq.15321.8	NCIH1793	0.201634	11.8018	ACH-000888	NCI-H1793	NCIH1793_LUNG
CPLX2_seq.15321.8	RAJI	0.0143553	9.48763	ACH-000654	Raji	RAJI_HAEMATOPOIETIC_AND_LYMPHOID_TISSUE
CPLX2_seq.15321.8	RKO	0.0426443	9.57763	ACH-000943	RKO	RKO_LARGE_INTESTINE
CPLX2_seq.15321.8	RL	0.0703893	9.01355	ACH-000371	RL	RL_HAEMATOPOIETIC_AND_LYMPHOID_TISSUE
CPLX2_seq.15321.8	RL952	0.0285692	9.00104	ACH-000965	RL95-2	RL952_ENDOMETRIUM
CPLX2_seq.15321.8	SCC4	0.0426443	8.96153	ACH-000238	SCC-4	SCC4_UPPER_AERODIGESTIVE_TRACT
CPLX2_seq.15321.8	SCC9	0.0703893	8.93724	ACH-000181	SCC-9	SCC9_UPPER_AERODIGESTIVE_TRACT
CPLX2_seq.15321.8	SKNDZ	4.76977	16.8043	ACH-000366	SK-N-DZ	SKNDZ_AUTONOMIC_GANGLIA
CPLX2_seq.15321.8	SKNFI	6.40786	16.6001	ACH-000341	SK-N-FI	SKNFI_AUTONOMIC_GANGLIA
CPLX2_seq.15321.8	SNU398	0.201634	10.0893	ACH-000221	SNU-398	SNU398_LIVER
CPLX2_seq.15321.8	SW1573	0.475085	11.3036	ACH-000677	SW 1573	SW1573_LUNG
CPLX2_seq.15321.8	UMUC3	0.0565835	8.90319	ACH-000522	UM-UC-3	UMUC3_URINARY_TRACT
TENM2_seq.11164.7	X639V	2.40871	13.4818	ACH-000973	639-V	639V_URINARY_TRACT
TENM2_seq.11164.7	X769P	0.0143553	13.3331	ACH-000411	769-P	769P_KIDNEY
TENM2_seq.11164.7	A704	0.189034	13.1035	ACH-000429	A-704	A704_KIDNEY
TENM2_seq.11164.7	CAL27	2.78031	13.2703	ACH-000832	CAL 27	CAL27_UPPER_AERODIGESTIVE_TRACT
TENM2_seq.11164.7	DB	0.0143553	13.461	ACH-000334	DB	DB_HAEMATOPOIETIC_AND_LYMPHOID_TISSUE
TENM2_seq.11164.7	DLD1	0	13.3768	ACH-001061	DLD-1	DLD1_LARGE_INTESTINE
TENM2_seq.11164.7	FU97	0.137504	13.2465	ACH-000633	FU97	FU97_STOMACH
TENM2_seq.11164.7	G402	6.65807	13.3729	ACH-000375	G-402	G402_SOFT_TISSUE
TENM2_seq.11164.7	HCC1954	0.0840643	13.3945	ACH-000859	HCC1954	HCC1954_BREAST
TENM2_seq.11164.7	HEC1A	0.111031	13.2227	ACH-000954	HEC-1-A	HEC1A_ENDOMETRIUM
TENM2_seq.11164.7	HEL9217	0.0143553	13.3695	ACH-000005	HEL 92.1.7	HEL9217_HAEMATOPOIETIC_AND_LYMPHOID_TISSUE
TENM2_seq.11164.7	HMCB	2.95233	13.421	ACH-000931	HMCB	HMCB_SKIN
TENM2_seq.11164.7	HUH6	0.0565835	13.2717	ACH-000671	HuH-6	HUH6_LIVER
TENM2_seq.11164.7	HUNS1	0.0976108	13.4302	ACH-000829	HuNS1	HUNS1_HAEMATOPOIETIC_AND_LYMPHOID_TISSUE
TENM2_seq.11164.7	ML1	0.286881	13.1982	ACH-000058	ML-1	ML1_THYROID
TENM2_seq.11164.7	NCIH1793	0.0703893	13.2393	ACH-000888	NCI-H1793	NCIH1793_LUNG
TENM2_seq.11164.7	RAJI	0.0426443	13.3855	ACH-000654	Raji	RAJI_HAEMATOPOIETIC_AND_LYMPHOID_TISSUE
TENM2_seq.11164.7	RKO	0.0143553	13.4172	ACH-000943	RKO	RKO_LARGE_INTESTINE
TENM2_seq.11164.7	RL	0.0143553	13.2939	ACH-000371	RL	RL_HAEMATOPOIETIC_AND_LYMPHOID_TISSUE
TENM2_seq.11164.7	RL952	2.64847	13.2431	ACH-000965	RL95-2	RL952_ENDOMETRIUM
TENM2_seq.11164.7	SCC4	3.54597	13.2908	ACH-000238	SCC-4	SCC4_UPPER_AERODIGESTIVE_TRACT
TENM2_seq.11164.7	SCC9	5.21801	13.262	ACH-000181	SCC-9	SCC9_UPPER_AERODIGESTIVE_TRACT
TENM2_seq.11164.7	SKNDZ	0.687061	13.1949	ACH-000366	SK-N-DZ	SKNDZ_AUTONOMIC_GANGLIA
TENM2_seq.11164.7	SKNFI	0.163499	13.2413	ACH-000341	SK-N-FI	SKNFI_AUTONOMIC_GANGLIA
TENM2_seq.11164.7	SNU398	0.321928	13.325	ACH-000221	SNU-398	SNU398_LIVER
TENM2_seq.11164.7	SW1573	0.15056	13.4648	ACH-000677	SW 1573	SW1573_LUNG
TENM2_seq.11164.7	UMUC3	4.18269	13.4067	ACH-000522	UM-UC-3	UMUC3_URINARY_TRACT
FARS2_seq.13941.82	X639V	4.07895	11.6961	ACH-000973	639-V	639V_URINARY_TRACT
FARS2_seq.13941.82	X769P	3.95047	12.0106	ACH-000411	769-P	769P_KIDNEY
FARS2_seq.13941.82	A704	2.83188	11.8781	ACH-000429	A-704	A704_KIDNEY
FARS2_seq.13941.82	CAL27	3.72356	11.879	ACH-000832	CAL 27	CAL27_UPPER_AERODIGESTIVE_TRACT
FARS2_seq.13941.82	DB	4.38128	11.7216	ACH-000334	DB	DB_HAEMATOPOIETIC_AND_LYMPHOID_TISSUE
FARS2_seq.13941.82	DLD1	2.33914	11.6296	ACH-001061	DLD-1	DLD1_LARGE_INTESTINE
FARS2_seq.13941.82	FU97	3.27202	11.7981	ACH-000633	FU97	FU97_STOMACH
FARS2_seq.13941.82	G402	3.54967	11.7872	ACH-000375	G-402	G402_SOFT_TISSUE
FARS2_seq.13941.82	HCC1954	3.97361	11.8178	ACH-000859	HCC1954	HCC1954_BREAST
FARS2_seq.13941.82	HEC1A	3.91073	11.9654	ACH-000954	HEC-1-A	HEC1A_ENDOMETRIUM
FARS2_seq.13941.82	HEL9217	3.10936	11.6844	ACH-000005	HEL 92.1.7	HEL9217_HAEMATOPOIETIC_AND_LYMPHOID_TISSUE
FARS2_seq.13941.82	HMCB	3.67807	11.7524	ACH-000931	HMCB	HMCB_SKIN
FARS2_seq.13941.82	HUH6	2.76129	11.6663	ACH-000671	HuH-6	HUH6_LIVER
FARS2_seq.13941.82	HUNS1	4.28762	11.9449	ACH-000829	HuNS1	HUNS1_HAEMATOPOIETIC_AND_LYMPHOID_TISSUE
FARS2_seq.13941.82	ML1	2.79286	11.7245	ACH-000058	ML-1	ML1_THYROID
FARS2_seq.13941.82	NCIH1793	2.41954	11.8001	ACH-000888	NCI-H1793	NCIH1793_LUNG
FARS2_seq.13941.82	RAJI	3.61235	11.8318	ACH-000654	Raji	RAJI_HAEMATOPOIETIC_AND_LYMPHOID_TISSUE
FARS2_seq.13941.82	RKO	3.05485	11.8398	ACH-000943	RKO	RKO_LARGE_INTESTINE
FARS2_seq.13941.82	RL	2.93923	11.761	ACH-000371	RL	RL_HAEMATOPOIETIC_AND_LYMPHOID_TISSUE
FARS2_seq.13941.82	RL952	3.61235	11.9008	ACH-000965	RL95-2	RL952_ENDOMETRIUM
FARS2_seq.13941.82	SCC4	3.36317	11.7657	ACH-000238	SCC-4	SCC4_UPPER_AERODIGESTIVE_TRACT
FARS2_seq.13941.82	SCC9	3.04439	11.7638	ACH-000181	SCC-9	SCC9_UPPER_AERODIGESTIVE_TRACT
FARS2_seq.13941.82	SKNDZ	3.904	11.7192	ACH-000366	SK-N-DZ	SKNDZ_AUTONOMIC_GANGLIA
FARS2_seq.13941.82	SKNFI	3.76977	11.6855	ACH-000341	SK-N-FI	SKNFI_AUTONOMIC_GANGLIA
FARS2_seq.13941.82	SNU398	3.91934	11.7762	ACH-000221	SNU-398	SNU398_LIVER
FARS2_seq.13941.82	SW1573	2.76341	11.8312	ACH-000677	SW 1573	SW1573_LUNG
FARS2_seq.13941.82	UMUC3	3.61941	12.1696	ACH-000522	UM-UC-3	UMUC3_URINARY_TRACT
PSD2_seq.9118.7	X639V	0.15056	10.0073	ACH-000973	639-V	639V_URINARY_TRACT
PSD2_seq.9118.7	X769P	0.0285692	10.2665	ACH-000411	769-P	769P_KIDNEY
PSD2_seq.9118.7	A704	0.432959	10.1808	ACH-000429	A-704	A704_KIDNEY
PSD2_seq.9118.7	CAL27	0.0976108	10.1022	ACH-000832	CAL 27	CAL27_UPPER_AERODIGESTIVE_TRACT
PSD2_seq.9118.7	DB	0.0976108	10.0005	ACH-000334	DB	DB_HAEMATOPOIETIC_AND_LYMPHOID_TISSUE
PSD2_seq.9118.7	DLD1	0.0285692	10.0768	ACH-001061	DLD-1	DLD1_LARGE_INTESTINE
PSD2_seq.9118.7	FU97	0.0565835	10.1447	ACH-000633	FU97	FU97_STOMACH
PSD2_seq.9118.7	G402	0.678072	10.144	ACH-000375	G-402	G402_SOFT_TISSUE
PSD2_seq.9118.7	HCC1954	0.163499	10.1172	ACH-000859	HCC1954	HCC1954_BREAST
PSD2_seq.9118.7	HEC1A	0.0426443	10.0414	ACH-000954	HEC-1-A	HEC1A_ENDOMETRIUM
PSD2_seq.9118.7	HEL9217	0.992768	10.1821	ACH-000005	HEL 92.1.7	HEL9217_HAEMATOPOIETIC_AND_LYMPHOID_TISSUE
PSD2_seq.9118.7	HMCB	0.0285692	10.0989	ACH-000931	HMCB	HMCB_SKIN
PSD2_seq.9118.7	HUH6	0.111031	9.96262	ACH-000671	HuH-6	HUH6_LIVER
PSD2_seq.9118.7	HUNS1	0.0143553	10.167	ACH-000829	HuNS1	HUNS1_HAEMATOPOIETIC_AND_LYMPHOID_TISSUE
PSD2_seq.9118.7	ML1	0.464668	10.156	ACH-000058	ML-1	ML1_THYROID
PSD2_seq.9118.7	NCIH1793	0.0143553	10.2309	ACH-000888	NCI-H1793	NCIH1793_LUNG
PSD2_seq.9118.7	RAJI	0.0285692	10.1353	ACH-000654	Raji	RAJI_HAEMATOPOIETIC_AND_LYMPHOID_TISSUE
PSD2_seq.9118.7	RKO	0	10.0459	ACH-000943	RKO	RKO_LARGE_INTESTINE
PSD2_seq.9118.7	RL	0.15056	10.064	ACH-000371	RL	RL_HAEMATOPOIETIC_AND_LYMPHOID_TISSUE
PSD2_seq.9118.7	RL952	0.0703893	10.0387	ACH-000965	RL95-2	RL952_ENDOMETRIUM
PSD2_seq.9118.7	SCC4	0.0285692	10.1199	ACH-000238	SCC-4	SCC4_UPPER_AERODIGESTIVE_TRACT
PSD2_seq.9118.7	SCC9	0	10.0546	ACH-000181	SCC-9	SCC9_UPPER_AERODIGESTIVE_TRACT
PSD2_seq.9118.7	SKNDZ	0.15056	9.92029	ACH-000366	SK-N-DZ	SKNDZ_AUTONOMIC_GANGLIA
PSD2_seq.9118.7	SKNFI	1.1635	9.98389	ACH-000341	SK-N-FI	SKNFI_AUTONOMIC_GANGLIA
PSD2_seq.9118.7	SNU398	0.31034	10.0841	ACH-000221	SNU-398	SNU398_LIVER
PSD2_seq.9118.7	SW1573	0.731183	10.1432	ACH-000677	SW 1573	SW1573_LUNG
PSD2_seq.9118.7	UMUC3	0.176323	10.1958	ACH-000522	UM-UC-3	UMUC3_URINARY_TRACT
LRRTM2_seq.6904.14	X639V	0.163499	8.35689	ACH-000973	639-V	639V_URINARY_TRACT
LRRTM2_seq.6904.14	X769P	0.0285692	8.19041	ACH-000411	769-P	769P_KIDNEY
LRRTM2_seq.6904.14	A704	0.176323	8.32617	ACH-000429	A-704	A704_KIDNEY
LRRTM2_seq.6904.14	CAL27	0.0703893	8.37793	ACH-000832	CAL 27	CAL27_UPPER_AERODIGESTIVE_TRACT
LRRTM2_seq.6904.14	DB	0.0143553	8.34602	ACH-000334	DB	DB_HAEMATOPOIETIC_AND_LYMPHOID_TISSUE
LRRTM2_seq.6904.14	DLD1	0.0143553	8.2708	ACH-001061	DLD-1	DLD1_LARGE_INTESTINE
LRRTM2_seq.6904.14	FU97	0.0143553	8.24672	ACH-000633	FU97	FU97_STOMACH
LRRTM2_seq.6904.14	G402	0.0285692	8.20772	ACH-000375	G-402	G402_SOFT_TISSUE
LRRTM2_seq.6904.14	HCC1954	0.0976108	8.21328	ACH-000859	HCC1954	HCC1954_BREAST
LRRTM2_seq.6904.14	HEC1A	0.124328	8.35568	ACH-000954	HEC-1-A	HEC1A_ENDOMETRIUM
LRRTM2_seq.6904.14	HEL9217	0.0426443	8.23245	ACH-000005	HEL 92.1.7	HEL9217_HAEMATOPOIETIC_AND_LYMPHOID_TISSUE
LRRTM2_seq.6904.14	HMCB	1.39506	10.4246	ACH-000931	HMCB	HMCB_SKIN
LRRTM2_seq.6904.14	HUH6	0.0285692	8.40072	ACH-000671	HuH-6	HUH6_LIVER
LRRTM2_seq.6904.14	HUNS1	0.0703893	8.39846	ACH-000829	HuNS1	HUNS1_HAEMATOPOIETIC_AND_LYMPHOID_TISSUE
LRRTM2_seq.6904.14	ML1	0.0976108	8.29336	ACH-000058	ML-1	ML1_THYROID
LRRTM2_seq.6904.14	NCIH1793	0.0426443	8.52358	ACH-000888	NCI-H1793	NCIH1793_LUNG
LRRTM2_seq.6904.14	RAJI	0.0143553	8.26658	ACH-000654	Raji	RAJI_HAEMATOPOIETIC_AND_LYMPHOID_TISSUE
LRRTM2_seq.6904.14	RKO	0.250962	8.25674	ACH-000943	RKO	RKO_LARGE_INTESTINE
LRRTM2_seq.6904.14	RL	0	8.27839	ACH-000371	RL	RL_HAEMATOPOIETIC_AND_LYMPHOID_TISSUE
LRRTM2_seq.6904.14	RL952	0.0976108	8.28801	ACH-000965	RL95-2	RL952_ENDOMETRIUM
LRRTM2_seq.6904.14	SCC4	0.0703893	8.22359	ACH-000238	SCC-4	SCC4_UPPER_AERODIGESTIVE_TRACT
LRRTM2_seq.6904.14	SCC9	0.111031	8.23091	ACH-000181	SCC-9	SCC9_UPPER_AERODIGESTIVE_TRACT
LRRTM2_seq.6904.14	SKNDZ	0.823749	9.21114	ACH-000366	SK-N-DZ	SKNDZ_AUTONOMIC_GANGLIA
LRRTM2_seq.6904.14	SKNFI	1.40054	9.62822	ACH-000341	SK-N-FI	SKNFI_AUTONOMIC_GANGLIA
LRRTM2_seq.6904.14	SNU398	0.0143553	8.24194	ACH-000221	SNU-398	SNU398_LIVER
LRRTM2_seq.6904.14	SW1573	0.111031	8.23615	ACH-000677	SW 1573	SW1573_LUNG
LRRTM2_seq.6904.14	UMUC3	0.0840643	8.1797	ACH-000522	UM-UC-3	UMUC3_URINARY_TRACT
GFRA3_seq.2505.49	X639V	0.0143553	13.4186	ACH-000973	639-V	639V_URINARY_TRACT
GFRA3_seq.2505.49	X769P	0.0143553	13.3458	ACH-000411	769-P	769P_KIDNEY
GFRA3_seq.2505.49	A704	0.0426443	13.0383	ACH-000429	A-704	A704_KIDNEY
GFRA3_seq.2505.49	CAL27	0.0285692	13.3844	ACH-000832	CAL 27	CAL27_UPPER_AERODIGESTIVE_TRACT
GFRA3_seq.2505.49	DB	0.0565835	13.501	ACH-000334	DB	DB_HAEMATOPOIETIC_AND_LYMPHOID_TISSUE
GFRA3_seq.2505.49	DLD1	0.0426443	13.3166	ACH-001061	DLD-1	DLD1_LARGE_INTESTINE
GFRA3_seq.2505.49	FU97	5.13955	13.1542	ACH-000633	FU97	FU97_STOMACH
GFRA3_seq.2505.49	G402	0.0426443	13.2066	ACH-000375	G-402	G402_SOFT_TISSUE
GFRA3_seq.2505.49	HCC1954	0.137504	13.2396	ACH-000859	HCC1954	HCC1954_BREAST
GFRA3_seq.2505.49	HEC1A	0.163499	13.1993	ACH-000954	HEC-1-A	HEC1A_ENDOMETRIUM
GFRA3_seq.2505.49	HEL9217	0.0143553	13.3015	ACH-000005	HEL 92.1.7	HEL9217_HAEMATOPOIETIC_AND_LYMPHOID_TISSUE
GFRA3_seq.2505.49	HMCB	0.0143553	13.2952	ACH-000931	HMCB	HMCB_SKIN
GFRA3_seq.2505.49	HUH6	0.31034	13.2775	ACH-000671	HuH-6	HUH6_LIVER
GFRA3_seq.2505.49	HUNS1	0.0143553	13.2383	ACH-000829	HuNS1	HUNS1_HAEMATOPOIETIC_AND_LYMPHOID_TISSUE
GFRA3_seq.2505.49	ML1	0.0285692	13.3522	ACH-000058	ML-1	ML1_THYROID
GFRA3_seq.2505.49	NCIH1793	0.250962	13.4432	ACH-000888	NCI-H1793	NCIH1793_LUNG
GFRA3_seq.2505.49	RAJI	0.0285692	13.3172	ACH-000654	Raji	RAJI_HAEMATOPOIETIC_AND_LYMPHOID_TISSUE
GFRA3_seq.2505.49	RKO	0	13.323	ACH-000943	RKO	RKO_LARGE_INTESTINE
GFRA3_seq.2505.49	RL	0.0143553	13.3052	ACH-000371	RL	RL_HAEMATOPOIETIC_AND_LYMPHOID_TISSUE
GFRA3_seq.2505.49	RL952	0.124328	13.2313	ACH-000965	RL95-2	RL952_ENDOMETRIUM
GFRA3_seq.2505.49	SCC4	0.0565835	13.2353	ACH-000238	SCC-4	SCC4_UPPER_AERODIGESTIVE_TRACT
GFRA3_seq.2505.49	SCC9	0	13.191	ACH-000181	SCC-9	SCC9_UPPER_AERODIGESTIVE_TRACT
GFRA3_seq.2505.49	SKNDZ	0.526069	13.2788	ACH-000366	SK-N-DZ	SKNDZ_AUTONOMIC_GANGLIA
GFRA3_seq.2505.49	SKNFI	0.15056	13.3189	ACH-000341	SK-N-FI	SKNFI_AUTONOMIC_GANGLIA
GFRA3_seq.2505.49	SNU398	0.0426443	13.2986	ACH-000221	SNU-398	SNU398_LIVER
GFRA3_seq.2505.49	SW1573	0.0285692	13.3497	ACH-000677	SW 1573	SW1573_LUNG
GFRA3_seq.2505.49	UMUC3	0	13.3928	ACH-000522	UM-UC-3	UMUC3_URINARY_TRACT
KLHL3_seq.25039.10	X639V	0.594549	11.2236	ACH-000973	639-V	639V_URINARY_TRACT
KLHL3_seq.25039.10	X769P	0.0143553	11.0176	ACH-000411	769-P	769P_KIDNEY
KLHL3_seq.25039.10	A704	0	10.765	ACH-000429	A-704	A704_KIDNEY
KLHL3_seq.25039.10	CAL27	0.575312	10.9981	ACH-000832	CAL 27	CAL27_UPPER_AERODIGESTIVE_TRACT
KLHL3_seq.25039.10	DB	0.790772	11.3093	ACH-000334	DB	DB_HAEMATOPOIETIC_AND_LYMPHOID_TISSUE
KLHL3_seq.25039.10	DLD1	0.0840643	10.9524	ACH-001061	DLD-1	DLD1_LARGE_INTESTINE
KLHL3_seq.25039.10	FU97	1.87578	10.8511	ACH-000633	FU97	FU97_STOMACH
KLHL3_seq.25039.10	G402	1.09085	10.9587	ACH-000375	G-402	G402_SOFT_TISSUE
KLHL3_seq.25039.10	HCC1954	0.214125	10.971	ACH-000859	HCC1954	HCC1954_BREAST
KLHL3_seq.25039.10	HEC1A	0.422233	10.9094	ACH-000954	HEC-1-A	HEC1A_ENDOMETRIUM
KLHL3_seq.25039.10	HEL9217	0.790772	11.043	ACH-000005	HEL 92.1.7	HEL9217_HAEMATOPOIETIC_AND_LYMPHOID_TISSUE
KLHL3_seq.25039.10	HMCB	0.286881	11.0083	ACH-000931	HMCB	HMCB_SKIN
KLHL3_seq.25039.10	HUH6	1.72683	10.9945	ACH-000671	HuH-6	HUH6_LIVER
KLHL3_seq.25039.10	HUNS1	0.918386	10.9819	ACH-000829	HuNS1	HUNS1_HAEMATOPOIETIC_AND_LYMPHOID_TISSUE
KLHL3_seq.25039.10	ML1	2.26003	10.9701	ACH-000058	ML-1	ML1_THYROID
KLHL3_seq.25039.10	NCIH1793	2.48027	11.0955	ACH-000888	NCI-H1793	NCIH1793_LUNG
KLHL3_seq.25039.10	RAJI	0.432959	10.903	ACH-000654	Raji	RAJI_HAEMATOPOIETIC_AND_LYMPHOID_TISSUE
KLHL3_seq.25039.10	RKO	0.0143553	10.984	ACH-000943	RKO	RKO_LARGE_INTESTINE
KLHL3_seq.25039.10	RL	0.555816	10.9205	ACH-000371	RL	RL_HAEMATOPOIETIC_AND_LYMPHOID_TISSUE
KLHL3_seq.25039.10	RL952	0.0565835	10.8383	ACH-000965	RL95-2	RL952_ENDOMETRIUM
KLHL3_seq.25039.10	SCC4	0.992768	10.9276	ACH-000238	SCC-4	SCC4_UPPER_AERODIGESTIVE_TRACT
KLHL3_seq.25039.10	SCC9	2.76553	10.9053	ACH-000181	SCC-9	SCC9_UPPER_AERODIGESTIVE_TRACT
KLHL3_seq.25039.10	SKNDZ	2.41143	10.9707	ACH-000366	SK-N-DZ	SKNDZ_AUTONOMIC_GANGLIA
KLHL3_seq.25039.10	SKNFI	2.15381	10.9149	ACH-000341	SK-N-FI	SKNFI_AUTONOMIC_GANGLIA
KLHL3_seq.25039.10	SNU398	0.641546	10.9891	ACH-000221	SNU-398	SNU398_LIVER
KLHL3_seq.25039.10	SW1573	2.70929	10.9377	ACH-000677	SW 1573	SW1573_LUNG
KLHL3_seq.25039.10	UMUC3	0.163499	10.844	ACH-000522	UM-UC-3	UMUC3_URINARY_TRACT
KAAG1_seq.19492.5	X639V	0	11.7129	ACH-000973	639-V	639V_URINARY_TRACT
KAAG1_seq.19492.5	X769P	2.55582	11.5889	ACH-000411	769-P	769P_KIDNEY
KAAG1_seq.19492.5	A704	1.41143	11.6431	ACH-000429	A-704	A704_KIDNEY
KAAG1_seq.19492.5	CAL27	0	11.689	ACH-000832	CAL 27	CAL27_UPPER_AERODIGESTIVE_TRACT
KAAG1_seq.19492.5	DB	0	11.9462	ACH-000334	DB	DB_HAEMATOPOIETIC_AND_LYMPHOID_TISSUE
KAAG1_seq.19492.5	DLD1	0	11.6739	ACH-001061	DLD-1	DLD1_LARGE_INTESTINE
KAAG1_seq.19492.5	FU97	0.344828	11.7156	ACH-000633	FU97	FU97_STOMACH
KAAG1_seq.19492.5	G402	0	11.6227	ACH-000375	G-402	G402_SOFT_TISSUE
KAAG1_seq.19492.5	HCC1954	0	11.6289	ACH-000859	HCC1954	HCC1954_BREAST
KAAG1_seq.19492.5	HEC1A	1.18269	11.7306	ACH-000954	HEC-1-A	HEC1A_ENDOMETRIUM
KAAG1_seq.19492.5	HEL9217	0	11.5801	ACH-000005	HEL 92.1.7	HEL9217_HAEMATOPOIETIC_AND_LYMPHOID_TISSUE
KAAG1_seq.19492.5	HMCB	0	11.6634	ACH-000931	HMCB	HMCB_SKIN
KAAG1_seq.19492.5	HUH6	1.31034	11.6587	ACH-000671	HuH-6	HUH6_LIVER
KAAG1_seq.19492.5	HUNS1	0.0426443	11.4877	ACH-000829	HuNS1	HUNS1_HAEMATOPOIETIC_AND_LYMPHOID_TISSUE
KAAG1_seq.19492.5	ML1	0.0143553	11.7118	ACH-000058	ML-1	ML1_THYROID
KAAG1_seq.19492.5	NCIH1793	0	11.4482	ACH-000888	NCI-H1793	NCIH1793_LUNG
KAAG1_seq.19492.5	RAJI	0	11.5787	ACH-000654	Raji	RAJI_HAEMATOPOIETIC_AND_LYMPHOID_TISSUE
KAAG1_seq.19492.5	RKO	0.0565835	11.7065	ACH-000943	RKO	RKO_LARGE_INTESTINE
KAAG1_seq.19492.5	RL	0	11.7226	ACH-000371	RL	RL_HAEMATOPOIETIC_AND_LYMPHOID_TISSUE
KAAG1_seq.19492.5	RL952	0.0285692	11.686	ACH-000965	RL95-2	RL952_ENDOMETRIUM
KAAG1_seq.19492.5	SCC4	0	11.4798	ACH-000238	SCC-4	SCC4_UPPER_AERODIGESTIVE_TRACT
KAAG1_seq.19492.5	SCC9	0	11.5594	ACH-000181	SCC-9	SCC9_UPPER_AERODIGESTIVE_TRACT
KAAG1_seq.19492.5	SKNDZ	0	11.7852	ACH-000366	SK-N-DZ	SKNDZ_AUTONOMIC_GANGLIA
KAAG1_seq.19492.5	SKNFI	0	11.8878	ACH-000341	SK-N-FI	SKNFI_AUTONOMIC_GANGLIA
KAAG1_seq.19492.5	SNU398	0.111031	11.6349	ACH-000221	SNU-398	SNU398_LIVER
KAAG1_seq.19492.5	SW1573	0	11.7091	ACH-000677	SW 1573	SW1573_LUNG
KAAG1_seq.19492.5	UMUC3	0	11.7848	ACH-000522	UM-UC-3	UMUC3_URINARY_TRACT
PLA2G7_seq.5015.15	X639V	0	13.1459	ACH-000973	639-V	639V_URINARY_TRACT
PLA2G7_seq.5015.15	X769P	0.887525	13.1121	ACH-000411	769-P	769P_KIDNEY
PLA2G7_seq.5015.15	A704	0.0143553	12.7649	ACH-000429	A-704	A704_KIDNEY
PLA2G7_seq.5015.15	CAL27	0.895303	12.9423	ACH-000832	CAL 27	CAL27_UPPER_AERODIGESTIVE_TRACT
PLA2G7_seq.5015.15	DB	0.0285692	13.0499	ACH-000334	DB	DB_HAEMATOPOIETIC_AND_LYMPHOID_TISSUE
PLA2G7_seq.5015.15	DLD1	0.83996	13.0757	ACH-001061	DLD-1	DLD1_LARGE_INTESTINE
PLA2G7_seq.5015.15	FU97	0	12.924	ACH-000633	FU97	FU97_STOMACH
PLA2G7_seq.5015.15	G402	0	13.1449	ACH-000375	G-402	G402_SOFT_TISSUE
PLA2G7_seq.5015.15	HCC1954	0.0840643	13.0975	ACH-000859	HCC1954	HCC1954_BREAST
PLA2G7_seq.5015.15	HEC1A	0.0143553	12.8411	ACH-000954	HEC-1-A	HEC1A_ENDOMETRIUM
PLA2G7_seq.5015.15	HEL9217	0.0426443	13.0729	ACH-000005	HEL 92.1.7	HEL9217_HAEMATOPOIETIC_AND_LYMPHOID_TISSUE
PLA2G7_seq.5015.15	HMCB	0.695994	13.1758	ACH-000931	HMCB	HMCB_SKIN
PLA2G7_seq.5015.15	HUH6	0.111031	12.76	ACH-000671	HuH-6	HUH6_LIVER
PLA2G7_seq.5015.15	HUNS1	0.0143553	13.1755	ACH-000829	HuNS1	HUNS1_HAEMATOPOIETIC_AND_LYMPHOID_TISSUE
PLA2G7_seq.5015.15	ML1	0.454176	12.9029	ACH-000058	ML-1	ML1_THYROID
PLA2G7_seq.5015.15	NCIH1793	0.275007	12.9323	ACH-000888	NCI-H1793	NCIH1793_LUNG
PLA2G7_seq.5015.15	RAJI	0	13.1179	ACH-000654	Raji	RAJI_HAEMATOPOIETIC_AND_LYMPHOID_TISSUE
PLA2G7_seq.5015.15	RKO	0	13.0869	ACH-000943	RKO	RKO_LARGE_INTESTINE
PLA2G7_seq.5015.15	RL	0	12.9548	ACH-000371	RL	RL_HAEMATOPOIETIC_AND_LYMPHOID_TISSUE
PLA2G7_seq.5015.15	RL952	0.0143553	12.8849	ACH-000965	RL95-2	RL952_ENDOMETRIUM
PLA2G7_seq.5015.15	SCC4	0.176323	12.9289	ACH-000238	SCC-4	SCC4_UPPER_AERODIGESTIVE_TRACT
PLA2G7_seq.5015.15	SCC9	0.0426443	12.845	ACH-000181	SCC-9	SCC9_UPPER_AERODIGESTIVE_TRACT
PLA2G7_seq.5015.15	SKNDZ	0	12.8412	ACH-000366	SK-N-DZ	SKNDZ_AUTONOMIC_GANGLIA
PLA2G7_seq.5015.15	SKNFI	0	12.8316	ACH-000341	SK-N-FI	SKNFI_AUTONOMIC_GANGLIA
PLA2G7_seq.5015.15	SNU398	0.0143553	12.9888	ACH-000221	SNU-398	SNU398_LIVER
PLA2G7_seq.5015.15	SW1573	0	13.1913	ACH-000677	SW 1573	SW1573_LUNG
PLA2G7_seq.5015.15	UMUC3	0	13.104	ACH-000522	UM-UC-3	UMUC3_URINARY_TRACT
TNFRSF21_seq.5404.53	X639V	2.848	9.86624	ACH-000973	639-V	639V_URINARY_TRACT
TNFRSF21_seq.5404.53	X769P	5.5744	11.9097	ACH-000411	769-P	769P_KIDNEY
TNFRSF21_seq.5404.53	A704	1.8679	10.5378	ACH-000429	A-704	A704_KIDNEY
TNFRSF21_seq.5404.53	CAL27	6.36562	13.7931	ACH-000832	CAL 27	CAL27_UPPER_AERODIGESTIVE_TRACT
TNFRSF21_seq.5404.53	DB	2.31904	9.93135	ACH-000334	DB	DB_HAEMATOPOIETIC_AND_LYMPHOID_TISSUE
TNFRSF21_seq.5404.53	DLD1	6.16832	11.5475	ACH-001061	DLD-1	DLD1_LARGE_INTESTINE
TNFRSF21_seq.5404.53	FU97	4.83693	13.2965	ACH-000633	FU97	FU97_STOMACH
TNFRSF21_seq.5404.53	G402	1.64155	10.2343	ACH-000375	G-402	G402_SOFT_TISSUE
TNFRSF21_seq.5404.53	HCC1954	4.9222	11.9353	ACH-000859	HCC1954	HCC1954_BREAST
TNFRSF21_seq.5404.53	HEC1A	4.49121	12.9882	ACH-000954	HEC-1-A	HEC1A_ENDOMETRIUM
TNFRSF21_seq.5404.53	HEL9217	1.26903	9.98936	ACH-000005	HEL 92.1.7	HEL9217_HAEMATOPOIETIC_AND_LYMPHOID_TISSUE
TNFRSF21_seq.5404.53	HMCB	1.38957	10.4063	ACH-000931	HMCB	HMCB_SKIN
TNFRSF21_seq.5404.53	HUH6	4.98732	13.6659	ACH-000671	HuH-6	HUH6_LIVER
TNFRSF21_seq.5404.53	HUNS1	3.05137	10.8442	ACH-000829	HuNS1	HUNS1_HAEMATOPOIETIC_AND_LYMPHOID_TISSUE
TNFRSF21_seq.5404.53	ML1	4.54473	11.4005	ACH-000058	ML-1	ML1_THYROID
TNFRSF21_seq.5404.53	NCIH1793	4.58556	11.708	ACH-000888	NCI-H1793	NCIH1793_LUNG
TNFRSF21_seq.5404.53	RAJI	1.62293	9.74778	ACH-000654	Raji	RAJI_HAEMATOPOIETIC_AND_LYMPHOID_TISSUE
TNFRSF21_seq.5404.53	RKO	1.97453	10.3684	ACH-000943	RKO	RKO_LARGE_INTESTINE
TNFRSF21_seq.5404.53	RL	0.111031	11.2434	ACH-000371	RL	RL_HAEMATOPOIETIC_AND_LYMPHOID_TISSUE
TNFRSF21_seq.5404.53	RL952	6.94228	12.843	ACH-000965	RL95-2	RL952_ENDOMETRIUM
TNFRSF21_seq.5404.53	SCC4	7.01179	15.1158	ACH-000238	SCC-4	SCC4_UPPER_AERODIGESTIVE_TRACT
TNFRSF21_seq.5404.53	SCC9	5.62965	12.4571	ACH-000181	SCC-9	SCC9_UPPER_AERODIGESTIVE_TRACT
TNFRSF21_seq.5404.53	SKNDZ	4.49121	11.4724	ACH-000366	SK-N-DZ	SKNDZ_AUTONOMIC_GANGLIA
TNFRSF21_seq.5404.53	SKNFI	4.87774	10.9813	ACH-000341	SK-N-FI	SKNFI_AUTONOMIC_GANGLIA
TNFRSF21_seq.5404.53	SNU398	3.07895	9.9908	ACH-000221	SNU-398	SNU398_LIVER
TNFRSF21_seq.5404.53	SW1573	3.16672	9.77858	ACH-000677	SW 1573	SW1573_LUNG
TNFRSF21_seq.5404.53	UMUC3	3.22188	10.2801	ACH-000522	UM-UC-3	UMUC3_URINARY_TRACT
TNFRSF21_seq.9259.35	X639V	2.848	9.36131	ACH-000973	639-V	639V_URINARY_TRACT
TNFRSF21_seq.9259.35	X769P	5.5744	9.64764	ACH-000411	769-P	769P_KIDNEY
TNFRSF21_seq.9259.35	A704	1.8679	9.48084	ACH-000429	A-704	A704_KIDNEY
TNFRSF21_seq.9259.35	CAL27	6.36562	10.3046	ACH-000832	CAL 27	CAL27_UPPER_AERODIGESTIVE_TRACT
TNFRSF21_seq.9259.35	DB	2.31904	9.40567	ACH-000334	DB	DB_HAEMATOPOIETIC_AND_LYMPHOID_TISSUE
TNFRSF21_seq.9259.35	DLD1	6.16832	9.62624	ACH-001061	DLD-1	DLD1_LARGE_INTESTINE
TNFRSF21_seq.9259.35	FU97	4.83693	9.88304	ACH-000633	FU97	FU97_STOMACH
TNFRSF21_seq.9259.35	G402	1.64155	9.39945	ACH-000375	G-402	G402_SOFT_TISSUE
TNFRSF21_seq.9259.35	HCC1954	4.9222	9.56261	ACH-000859	HCC1954	HCC1954_BREAST
TNFRSF21_seq.9259.35	HEC1A	4.49121	9.77083	ACH-000954	HEC-1-A	HEC1A_ENDOMETRIUM
TNFRSF21_seq.9259.35	HEL9217	1.26903	9.32903	ACH-000005	HEL 92.1.7	HEL9217_HAEMATOPOIETIC_AND_LYMPHOID_TISSUE
TNFRSF21_seq.9259.35	HMCB	1.38957	9.32317	ACH-000931	HMCB	HMCB_SKIN
TNFRSF21_seq.9259.35	HUH6	4.98732	9.97549	ACH-000671	HuH-6	HUH6_LIVER
TNFRSF21_seq.9259.35	HUNS1	3.05137	9.44716	ACH-000829	HuNS1	HUNS1_HAEMATOPOIETIC_AND_LYMPHOID_TISSUE
TNFRSF21_seq.9259.35	ML1	4.54473	9.52553	ACH-000058	ML-1	ML1_THYROID
TNFRSF21_seq.9259.35	NCIH1793	4.58556	9.59945	ACH-000888	NCI-H1793	NCIH1793_LUNG
TNFRSF21_seq.9259.35	RAJI	1.62293	9.40743	ACH-000654	Raji	RAJI_HAEMATOPOIETIC_AND_LYMPHOID_TISSUE
TNFRSF21_seq.9259.35	RKO	1.97453	9.38586	ACH-000943	RKO	RKO_LARGE_INTESTINE
TNFRSF21_seq.9259.35	RL	0.111031	9.69266	ACH-000371	RL	RL_HAEMATOPOIETIC_AND_LYMPHOID_TISSUE
TNFRSF21_seq.9259.35	RL952	6.94228	9.98535	ACH-000965	RL95-2	RL952_ENDOMETRIUM
TNFRSF21_seq.9259.35	SCC4	7.01179	10.9268	ACH-000238	SCC-4	SCC4_UPPER_AERODIGESTIVE_TRACT
TNFRSF21_seq.9259.35	SCC9	5.62965	9.75256	ACH-000181	SCC-9	SCC9_UPPER_AERODIGESTIVE_TRACT
TNFRSF21_seq.9259.35	SKNDZ	4.49121	9.62186	ACH-000366	SK-N-DZ	SKNDZ_AUTONOMIC_GANGLIA
TNFRSF21_seq.9259.35	SKNFI	4.87774	9.51802	ACH-000341	SK-N-FI	SKNFI_AUTONOMIC_GANGLIA
TNFRSF21_seq.9259.35	SNU398	3.07895	9.38277	ACH-000221	SNU-398	SNU398_LIVER
TNFRSF21_seq.9259.35	SW1573	3.16672	9.34657	ACH-000677	SW 1573	SW1573_LUNG
TNFRSF21_seq.9259.35	UMUC3	3.22188	9.39594	ACH-000522	UM-UC-3	UMUC3_URINARY_TRACT
MLIP_seq.25465.42	X639V	0.389567	9.82451	ACH-000973	639-V	639V_URINARY_TRACT
MLIP_seq.25465.42	X769P	0	9.99468	ACH-000411	769-P	769P_KIDNEY
MLIP_seq.25465.42	A704	0.0703893	9.81092	ACH-000429	A-704	A704_KIDNEY
MLIP_seq.25465.42	CAL27	0.389567	9.92235	ACH-000832	CAL 27	CAL27_UPPER_AERODIGESTIVE_TRACT
MLIP_seq.25465.42	DB	0	9.74088	ACH-000334	DB	DB_HAEMATOPOIETIC_AND_LYMPHOID_TISSUE
MLIP_seq.25465.42	DLD1	0.0426443	9.82758	ACH-001061	DLD-1	DLD1_LARGE_INTESTINE
MLIP_seq.25465.42	FU97	0.189034	9.91684	ACH-000633	FU97	FU97_STOMACH
MLIP_seq.25465.42	G402	0.275007	9.95197	ACH-000375	G-402	G402_SOFT_TISSUE
MLIP_seq.25465.42	HCC1954	0.9855	9.90468	ACH-000859	HCC1954	HCC1954_BREAST
MLIP_seq.25465.42	HEC1A	0	9.87809	ACH-000954	HEC-1-A	HEC1A_ENDOMETRIUM
MLIP_seq.25465.42	HEL9217	5.5744	10.8919	ACH-000005	HEL 92.1.7	HEL9217_HAEMATOPOIETIC_AND_LYMPHOID_TISSUE
MLIP_seq.25465.42	HMCB	0.0565835	9.95942	ACH-000931	HMCB	HMCB_SKIN
MLIP_seq.25465.42	HUH6	0.0285692	9.91129	ACH-000671	HuH-6	HUH6_LIVER
MLIP_seq.25465.42	HUNS1	0.0426443	9.93335	ACH-000829	HuNS1	HUNS1_HAEMATOPOIETIC_AND_LYMPHOID_TISSUE
MLIP_seq.25465.42	ML1	0.432959	9.98445	ACH-000058	ML-1	ML1_THYROID
MLIP_seq.25465.42	NCIH1793	0.978196	10.0738	ACH-000888	NCI-H1793	NCIH1793_LUNG
MLIP_seq.25465.42	RAJI	0.0285692	9.76894	ACH-000654	Raji	RAJI_HAEMATOPOIETIC_AND_LYMPHOID_TISSUE
MLIP_seq.25465.42	RKO	0.0565835	9.89035	ACH-000943	RKO	RKO_LARGE_INTESTINE
MLIP_seq.25465.42	RL	0.0285692	9.8288	ACH-000371	RL	RL_HAEMATOPOIETIC_AND_LYMPHOID_TISSUE
MLIP_seq.25465.42	RL952	0	9.80093	ACH-000965	RL95-2	RL952_ENDOMETRIUM
MLIP_seq.25465.42	SCC4	0.137504	9.88166	ACH-000238	SCC-4	SCC4_UPPER_AERODIGESTIVE_TRACT
MLIP_seq.25465.42	SCC9	2.46728	9.88664	ACH-000181	SCC-9	SCC9_UPPER_AERODIGESTIVE_TRACT
MLIP_seq.25465.42	SKNDZ	0.124328	9.8065	ACH-000366	SK-N-DZ	SKNDZ_AUTONOMIC_GANGLIA
MLIP_seq.25465.42	SKNFI	0.0143553	9.77407	ACH-000341	SK-N-FI	SKNFI_AUTONOMIC_GANGLIA
MLIP_seq.25465.42	SNU398	0.163499	9.84743	ACH-000221	SNU-398	SNU398_LIVER
MLIP_seq.25465.42	SW1573	0	9.78052	ACH-000677	SW 1573	SW1573_LUNG
MLIP_seq.25465.42	UMUC3	0.163499	9.74054	ACH-000522	UM-UC-3	UMUC3_URINARY_TRACT
LGSN_seq.24499.36	X639V	0	11.3209	ACH-000973	639-V	639V_URINARY_TRACT
LGSN_seq.24499.36	X769P	0	11.5131	ACH-000411	769-P	769P_KIDNEY
LGSN_seq.24499.36	A704	0.31034	11.4134	ACH-000429	A-704	A704_KIDNEY
LGSN_seq.24499.36	CAL27	0	11.3935	ACH-000832	CAL 27	CAL27_UPPER_AERODIGESTIVE_TRACT
LGSN_seq.24499.36	DB	0	11.2835	ACH-000334	DB	DB_HAEMATOPOIETIC_AND_LYMPHOID_TISSUE
LGSN_seq.24499.36	DLD1	0	11.3502	ACH-001061	DLD-1	DLD1_LARGE_INTESTINE
LGSN_seq.24499.36	FU97	1.40054	11.7347	ACH-000633	FU97	FU97_STOMACH
LGSN_seq.24499.36	G402	0	11.4372	ACH-000375	G-402	G402_SOFT_TISSUE
LGSN_seq.24499.36	HCC1954	0.0565835	11.4014	ACH-000859	HCC1954	HCC1954_BREAST
LGSN_seq.24499.36	HEC1A	1.51602	11.3342	ACH-000954	HEC-1-A	HEC1A_ENDOMETRIUM
LGSN_seq.24499.36	HEL9217	0	11.3795	ACH-000005	HEL 92.1.7	HEL9217_HAEMATOPOIETIC_AND_LYMPHOID_TISSUE
LGSN_seq.24499.36	HMCB	0	11.2518	ACH-000931	HMCB	HMCB_SKIN
LGSN_seq.24499.36	HUH6	1.99277	11.4014	ACH-000671	HuH-6	HUH6_LIVER
LGSN_seq.24499.36	HUNS1	0.214125	11.3243	ACH-000829	HuNS1	HUNS1_HAEMATOPOIETIC_AND_LYMPHOID_TISSUE
LGSN_seq.24499.36	ML1	0.0976108	11.4065	ACH-000058	ML-1	ML1_THYROID
LGSN_seq.24499.36	NCIH1793	1.35614	11.5211	ACH-000888	NCI-H1793	NCIH1793_LUNG
LGSN_seq.24499.36	RAJI	0	11.3356	ACH-000654	Raji	RAJI_HAEMATOPOIETIC_AND_LYMPHOID_TISSUE
LGSN_seq.24499.36	RKO	0	11.2973	ACH-000943	RKO	RKO_LARGE_INTESTINE
LGSN_seq.24499.36	RL	0	11.2634	ACH-000371	RL	RL_HAEMATOPOIETIC_AND_LYMPHOID_TISSUE
LGSN_seq.24499.36	RL952	0	11.2699	ACH-000965	RL95-2	RL952_ENDOMETRIUM
LGSN_seq.24499.36	SCC4	0.0703893	11.3534	ACH-000238	SCC-4	SCC4_UPPER_AERODIGESTIVE_TRACT
LGSN_seq.24499.36	SCC9	0.0143553	11.3026	ACH-000181	SCC-9	SCC9_UPPER_AERODIGESTIVE_TRACT
LGSN_seq.24499.36	SKNDZ	0	11.225	ACH-000366	SK-N-DZ	SKNDZ_AUTONOMIC_GANGLIA
LGSN_seq.24499.36	SKNFI	0.189034	11.2321	ACH-000341	SK-N-FI	SKNFI_AUTONOMIC_GANGLIA
LGSN_seq.24499.36	SNU398	0	11.4774	ACH-000221	SNU-398	SNU398_LIVER
LGSN_seq.24499.36	SW1573	0	11.4255	ACH-000677	SW 1573	SW1573_LUNG
LGSN_seq.24499.36	UMUC3	0.0285692	11.3962	ACH-000522	UM-UC-3	UMUC3_URINARY_TRACT
FGD2_seq.24318.13	X639V	2.09761	12.0911	ACH-000973	639-V	639V_URINARY_TRACT
FGD2_seq.24318.13	X769P	0.0143553	12.0109	ACH-000411	769-P	769P_KIDNEY
FGD2_seq.24318.13	A704	0.0565835	11.8921	ACH-000429	A-704	A704_KIDNEY
FGD2_seq.24318.13	CAL27	0.731183	12.2213	ACH-000832	CAL 27	CAL27_UPPER_AERODIGESTIVE_TRACT
FGD2_seq.24318.13	DB	2.31325	12.1454	ACH-000334	DB	DB_HAEMATOPOIETIC_AND_LYMPHOID_TISSUE
FGD2_seq.24318.13	DLD1	2.20789	12.0567	ACH-001061	DLD-1	DLD1_LARGE_INTESTINE
FGD2_seq.24318.13	FU97	0.0143553	12.1171	ACH-000633	FU97	FU97_STOMACH
FGD2_seq.24318.13	G402	0.0285692	11.8208	ACH-000375	G-402	G402_SOFT_TISSUE
FGD2_seq.24318.13	HCC1954	0.0565835	12.2373	ACH-000859	HCC1954	HCC1954_BREAST
FGD2_seq.24318.13	HEC1A	0.356144	11.9811	ACH-000954	HEC-1-A	HEC1A_ENDOMETRIUM
FGD2_seq.24318.13	HEL9217	0.124328	11.9821	ACH-000005	HEL 92.1.7	HEL9217_HAEMATOPOIETIC_AND_LYMPHOID_TISSUE
FGD2_seq.24318.13	HMCB	0.0285692	12.0376	ACH-000931	HMCB	HMCB_SKIN
FGD2_seq.24318.13	HUH6	0.0143553	12.2733	ACH-000671	HuH-6	HUH6_LIVER
FGD2_seq.24318.13	HUNS1	4.93499	12.0589	ACH-000829	HuNS1	HUNS1_HAEMATOPOIETIC_AND_LYMPHOID_TISSUE
FGD2_seq.24318.13	ML1	0.163499	11.9822	ACH-000058	ML-1	ML1_THYROID
FGD2_seq.24318.13	NCIH1793	0.0285692	11.8403	ACH-000888	NCI-H1793	NCIH1793_LUNG
FGD2_seq.24318.13	RAJI	3.84699	12.1581	ACH-000654	Raji	RAJI_HAEMATOPOIETIC_AND_LYMPHOID_TISSUE
FGD2_seq.24318.13	RKO	0	12.0223	ACH-000943	RKO	RKO_LARGE_INTESTINE
FGD2_seq.24318.13	RL	2.96532	12.0943	ACH-000371	RL	RL_HAEMATOPOIETIC_AND_LYMPHOID_TISSUE
FGD2_seq.24318.13	RL952	0.0703893	12.0341	ACH-000965	RL95-2	RL952_ENDOMETRIUM
FGD2_seq.24318.13	SCC4	0.163499	11.9266	ACH-000238	SCC-4	SCC4_UPPER_AERODIGESTIVE_TRACT
FGD2_seq.24318.13	SCC9	0.432959	12.0808	ACH-000181	SCC-9	SCC9_UPPER_AERODIGESTIVE_TRACT
FGD2_seq.24318.13	SKNDZ	0.0143553	12.1542	ACH-000366	SK-N-DZ	SKNDZ_AUTONOMIC_GANGLIA
FGD2_seq.24318.13	SKNFI	0.0703893	11.9086	ACH-000341	SK-N-FI	SKNFI_AUTONOMIC_GANGLIA
FGD2_seq.24318.13	SNU398	0	12.1255	ACH-000221	SNU-398	SNU398_LIVER
FGD2_seq.24318.13	SW1573	0.356144	11.8634	ACH-000677	SW 1573	SW1573_LUNG
FGD2_seq.24318.13	UMUC3	0.176323	11.8829	ACH-000522	UM-UC-3	UMUC3_URINARY_TRACT
SCUBE3_seq.16773.29	X639V	0.356144	8.6688	ACH-000973	639-V	639V_URINARY_TRACT
SCUBE3_seq.16773.29	X769P	0.0976108	8.61153	ACH-000411	769-P	769P_KIDNEY
SCUBE3_seq.16773.29	A704	0.201634	8.58777	ACH-000429	A-704	A704_KIDNEY
SCUBE3_seq.16773.29	CAL27	0.137504	8.6486	ACH-000832	CAL 27	CAL27_UPPER_AERODIGESTIVE_TRACT
SCUBE3_seq.16773.29	DB	0.238787	8.7683	ACH-000334	DB	DB_HAEMATOPOIETIC_AND_LYMPHOID_TISSUE
SCUBE3_seq.16773.29	DLD1	0	8.59716	ACH-001061	DLD-1	DLD1_LARGE_INTESTINE
SCUBE3_seq.16773.29	FU97	1.34483	9.2666	ACH-000633	FU97	FU97_STOMACH
SCUBE3_seq.16773.29	G402	0.0840643	8.63915	ACH-000375	G-402	G402_SOFT_TISSUE
SCUBE3_seq.16773.29	HCC1954	0.389567	8.60547	ACH-000859	HCC1954	HCC1954_BREAST
SCUBE3_seq.16773.29	HEC1A	0.15056	8.63235	ACH-000954	HEC-1-A	HEC1A_ENDOMETRIUM
SCUBE3_seq.16773.29	HEL9217	0.163499	8.60615	ACH-000005	HEL 92.1.7	HEL9217_HAEMATOPOIETIC_AND_LYMPHOID_TISSUE
SCUBE3_seq.16773.29	HMCB	0.765535	9.26342	ACH-000931	HMCB	HMCB_SKIN
SCUBE3_seq.16773.29	HUH6	0.516015	8.77364	ACH-000671	HuH-6	HUH6_LIVER
SCUBE3_seq.16773.29	HUNS1	0.226509	8.82045	ACH-000829	HuNS1	HUNS1_HAEMATOPOIETIC_AND_LYMPHOID_TISSUE
SCUBE3_seq.16773.29	ML1	1.07039	8.65629	ACH-000058	ML-1	ML1_THYROID
SCUBE3_seq.16773.29	NCIH1793	0.176323	8.52988	ACH-000888	NCI-H1793	NCIH1793_LUNG
SCUBE3_seq.16773.29	RAJI	0.0703893	8.61368	ACH-000654	Raji	RAJI_HAEMATOPOIETIC_AND_LYMPHOID_TISSUE
SCUBE3_seq.16773.29	RKO	0.286881	8.64963	ACH-000943	RKO	RKO_LARGE_INTESTINE
SCUBE3_seq.16773.29	RL	0.0703893	8.65802	ACH-000371	RL	RL_HAEMATOPOIETIC_AND_LYMPHOID_TISSUE
SCUBE3_seq.16773.29	RL952	0.650765	8.59915	ACH-000965	RL95-2	RL952_ENDOMETRIUM
SCUBE3_seq.16773.29	SCC4	0.238787	8.5687	ACH-000238	SCC-4	SCC4_UPPER_AERODIGESTIVE_TRACT
SCUBE3_seq.16773.29	SCC9	0.163499	8.61428	ACH-000181	SCC-9	SCC9_UPPER_AERODIGESTIVE_TRACT
SCUBE3_seq.16773.29	SKNDZ	0.389567	8.66277	ACH-000366	SK-N-DZ	SKNDZ_AUTONOMIC_GANGLIA
SCUBE3_seq.16773.29	SKNFI	0.263034	8.68507	ACH-000341	SK-N-FI	SKNFI_AUTONOMIC_GANGLIA
SCUBE3_seq.16773.29	SNU398	1.57531	8.84264	ACH-000221	SNU-398	SNU398_LIVER
SCUBE3_seq.16773.29	SW1573	0.250962	8.71518	ACH-000677	SW 1573	SW1573_LUNG
SCUBE3_seq.16773.29	UMUC3	0.124328	8.60323	ACH-000522	UM-UC-3	UMUC3_URINARY_TRACT
NFKBIE_seq.20071.53	X639V	3.3505	9.66918	ACH-000973	639-V	639V_URINARY_TRACT
NFKBIE_seq.20071.53	X769P	4.67186	9.99959	ACH-000411	769-P	769P_KIDNEY
NFKBIE_seq.20071.53	A704	3.88069	9.85649	ACH-000429	A-704	A704_KIDNEY
NFKBIE_seq.20071.53	CAL27	2.81967	9.69085	ACH-000832	CAL 27	CAL27_UPPER_AERODIGESTIVE_TRACT
NFKBIE_seq.20071.53	DB	3.66221	9.68134	ACH-000334	DB	DB_HAEMATOPOIETIC_AND_LYMPHOID_TISSUE
NFKBIE_seq.20071.53	DLD1	4.15462	9.70439	ACH-001061	DLD-1	DLD1_LARGE_INTESTINE
NFKBIE_seq.20071.53	FU97	3.49442	9.83738	ACH-000633	FU97	FU97_STOMACH
NFKBIE_seq.20071.53	G402	1.95606	9.84826	ACH-000375	G-402	G402_SOFT_TISSUE
NFKBIE_seq.20071.53	HCC1954	2.85798	9.7138	ACH-000859	HCC1954	HCC1954_BREAST
NFKBIE_seq.20071.53	HEC1A	3.28983	9.7893	ACH-000954	HEC-1-A	HEC1A_ENDOMETRIUM
NFKBIE_seq.20071.53	HEL9217	3.27799	9.84865	ACH-000005	HEL 92.1.7	HEL9217_HAEMATOPOIETIC_AND_LYMPHOID_TISSUE
NFKBIE_seq.20071.53	HMCB	2.70708	9.88449	ACH-000931	HMCB	HMCB_SKIN
NFKBIE_seq.20071.53	HUH6	1.77821	9.83078	ACH-000671	HuH-6	HUH6_LIVER
NFKBIE_seq.20071.53	HUNS1	4.85699	9.74524	ACH-000829	HuNS1	HUNS1_HAEMATOPOIETIC_AND_LYMPHOID_TISSUE
NFKBIE_seq.20071.53	ML1	1.90689	9.82731	ACH-000058	ML-1	ML1_THYROID
NFKBIE_seq.20071.53	NCIH1793	1.83188	9.89624	ACH-000888	NCI-H1793	NCIH1793_LUNG
NFKBIE_seq.20071.53	RAJI	4.58556	9.6814	ACH-000654	Raji	RAJI_HAEMATOPOIETIC_AND_LYMPHOID_TISSUE
NFKBIE_seq.20071.53	RKO	2.88166	9.68968	ACH-000943	RKO	RKO_LARGE_INTESTINE
NFKBIE_seq.20071.53	RL	3.89045	9.64611	ACH-000371	RL	RL_HAEMATOPOIETIC_AND_LYMPHOID_TISSUE
NFKBIE_seq.20071.53	RL952	3.71918	9.65604	ACH-000965	RL95-2	RL952_ENDOMETRIUM
NFKBIE_seq.20071.53	SCC4	3.19849	9.70256	ACH-000238	SCC-4	SCC4_UPPER_AERODIGESTIVE_TRACT
NFKBIE_seq.20071.53	SCC9	2.80941	9.74456	ACH-000181	SCC-9	SCC9_UPPER_AERODIGESTIVE_TRACT
NFKBIE_seq.20071.53	SKNDZ	3.72574	9.79637	ACH-000366	SK-N-DZ	SKNDZ_AUTONOMIC_GANGLIA
NFKBIE_seq.20071.53	SKNFI	7.0735	9.97801	ACH-000341	SK-N-FI	SKNFI_AUTONOMIC_GANGLIA
NFKBIE_seq.20071.53	SNU398	3.03386	9.83259	ACH-000221	SNU-398	SNU398_LIVER
NFKBIE_seq.20071.53	SW1573	3.02325	9.62531	ACH-000677	SW 1573	SW1573_LUNG
NFKBIE_seq.20071.53	UMUC3	2.7137	9.80266	ACH-000522	UM-UC-3	UMUC3_URINARY_TRACT
PRSS35_seq.9983.97	X639V	0.189034	11.1139	ACH-000973	639-V	639V_URINARY_TRACT
PRSS35_seq.9983.97	X769P	0.0143553	10.6265	ACH-000411	769-P	769P_KIDNEY
PRSS35_seq.9983.97	A704	0	10.4311	ACH-000429	A-704	A704_KIDNEY
PRSS35_seq.9983.97	CAL27	0.0143553	10.6793	ACH-000832	CAL 27	CAL27_UPPER_AERODIGESTIVE_TRACT
PRSS35_seq.9983.97	DB	0	11.0726	ACH-000334	DB	DB_HAEMATOPOIETIC_AND_LYMPHOID_TISSUE
PRSS35_seq.9983.97	DLD1	0.454176	10.7627	ACH-001061	DLD-1	DLD1_LARGE_INTESTINE
PRSS35_seq.9983.97	FU97	0.15056	10.4798	ACH-000633	FU97	FU97_STOMACH
PRSS35_seq.9983.97	G402	0.505891	10.7021	ACH-000375	G-402	G402_SOFT_TISSUE
PRSS35_seq.9983.97	HCC1954	0.0426443	10.6713	ACH-000859	HCC1954	HCC1954_BREAST
PRSS35_seq.9983.97	HEC1A	0.238787	10.6589	ACH-000954	HEC-1-A	HEC1A_ENDOMETRIUM
PRSS35_seq.9983.97	HEL9217	0	10.7417	ACH-000005	HEL 92.1.7	HEL9217_HAEMATOPOIETIC_AND_LYMPHOID_TISSUE
PRSS35_seq.9983.97	HMCB	0.15056	10.6638	ACH-000931	HMCB	HMCB_SKIN
PRSS35_seq.9983.97	HUH6	5.52136	10.7134	ACH-000671	HuH-6	HUH6_LIVER
PRSS35_seq.9983.97	HUNS1	0.0143553	10.8108	ACH-000829	HuNS1	HUNS1_HAEMATOPOIETIC_AND_LYMPHOID_TISSUE
PRSS35_seq.9983.97	ML1	0.432959	10.497	ACH-000058	ML-1	ML1_THYROID
PRSS35_seq.9983.97	NCIH1793	0.941106	10.5936	ACH-000888	NCI-H1793	NCIH1793_LUNG
PRSS35_seq.9983.97	RAJI	0.0143553	10.7992	ACH-000654	Raji	RAJI_HAEMATOPOIETIC_AND_LYMPHOID_TISSUE
PRSS35_seq.9983.97	RKO	0	10.7692	ACH-000943	RKO	RKO_LARGE_INTESTINE
PRSS35_seq.9983.97	RL	0	10.7025	ACH-000371	RL	RL_HAEMATOPOIETIC_AND_LYMPHOID_TISSUE
PRSS35_seq.9983.97	RL952	0	10.6603	ACH-000965	RL95-2	RL952_ENDOMETRIUM
PRSS35_seq.9983.97	SCC4	0.176323	10.6633	ACH-000238	SCC-4	SCC4_UPPER_AERODIGESTIVE_TRACT
PRSS35_seq.9983.97	SCC9	0.0565835	10.6928	ACH-000181	SCC-9	SCC9_UPPER_AERODIGESTIVE_TRACT
PRSS35_seq.9983.97	SKNDZ	0.201634	10.6075	ACH-000366	SK-N-DZ	SKNDZ_AUTONOMIC_GANGLIA
PRSS35_seq.9983.97	SKNFI	0.555816	10.6354	ACH-000341	SK-N-FI	SKNFI_AUTONOMIC_GANGLIA
PRSS35_seq.9983.97	SNU398	0.604071	10.6718	ACH-000221	SNU-398	SNU398_LIVER
PRSS35_seq.9983.97	SW1573	0.0703893	10.8047	ACH-000677	SW 1573	SW1573_LUNG
PRSS35_seq.9983.97	UMUC3	0.0143553	10.8016	ACH-000522	UM-UC-3	UMUC3_URINARY_TRACT
GPR6_seq.14605.2	X639V	0	5.84319	ACH-000973	639-V	639V_URINARY_TRACT
GPR6_seq.14605.2	X769P	0	6.23487	ACH-000411	769-P	769P_KIDNEY
GPR6_seq.14605.2	A704	0	5.19194	ACH-000429	A-704	A704_KIDNEY
GPR6_seq.14605.2	CAL27	0	5.72933	ACH-000832	CAL 27	CAL27_UPPER_AERODIGESTIVE_TRACT
GPR6_seq.14605.2	DB	0	5.80144	ACH-000334	DB	DB_HAEMATOPOIETIC_AND_LYMPHOID_TISSUE
GPR6_seq.14605.2	DLD1	0	5.40972	ACH-001061	DLD-1	DLD1_LARGE_INTESTINE
GPR6_seq.14605.2	FU97	0	5.5287	ACH-000633	FU97	FU97_STOMACH
GPR6_seq.14605.2	G402	0	5.90594	ACH-000375	G-402	G402_SOFT_TISSUE
GPR6_seq.14605.2	HCC1954	0	5.9512	ACH-000859	HCC1954	HCC1954_BREAST
GPR6_seq.14605.2	HEC1A	0	5.72684	ACH-000954	HEC-1-A	HEC1A_ENDOMETRIUM
GPR6_seq.14605.2	HEL9217	0.0143553	6.02962	ACH-000005	HEL 92.1.7	HEL9217_HAEMATOPOIETIC_AND_LYMPHOID_TISSUE
GPR6_seq.14605.2	HMCB	0	5.79945	ACH-000931	HMCB	HMCB_SKIN
GPR6_seq.14605.2	HUH6	0	5.66486	ACH-000671	HuH-6	HUH6_LIVER
GPR6_seq.14605.2	HUNS1	0	6.03612	ACH-000829	HuNS1	HUNS1_HAEMATOPOIETIC_AND_LYMPHOID_TISSUE
GPR6_seq.14605.2	ML1	0	6.16228	ACH-000058	ML-1	ML1_THYROID
GPR6_seq.14605.2	NCIH1793	0	5.74962	ACH-000888	NCI-H1793	NCIH1793_LUNG
GPR6_seq.14605.2	RAJI	0	5.40174	ACH-000654	Raji	RAJI_HAEMATOPOIETIC_AND_LYMPHOID_TISSUE
GPR6_seq.14605.2	RKO	0	5.62453	ACH-000943	RKO	RKO_LARGE_INTESTINE
GPR6_seq.14605.2	RL	0	5.46218	ACH-000371	RL	RL_HAEMATOPOIETIC_AND_LYMPHOID_TISSUE
GPR6_seq.14605.2	RL952	0	5.23521	ACH-000965	RL95-2	RL952_ENDOMETRIUM
GPR6_seq.14605.2	SCC4	0	5.80036	ACH-000238	SCC-4	SCC4_UPPER_AERODIGESTIVE_TRACT
GPR6_seq.14605.2	SCC9	0	5.39876	ACH-000181	SCC-9	SCC9_UPPER_AERODIGESTIVE_TRACT
GPR6_seq.14605.2	SKNDZ	0	5.5885	ACH-000366	SK-N-DZ	SKNDZ_AUTONOMIC_GANGLIA
GPR6_seq.14605.2	SKNFI	0	5.50983	ACH-000341	SK-N-FI	SKNFI_AUTONOMIC_GANGLIA
GPR6_seq.14605.2	SNU398	0	5.96491	ACH-000221	SNU-398	SNU398_LIVER
GPR6_seq.14605.2	SW1573	0	5.27618	ACH-000677	SW 1573	SW1573_LUNG
GPR6_seq.14605.2	UMUC3	0	5.21961	ACH-000522	UM-UC-3	UMUC3_URINARY_TRACT
RSPO3_seq.13094.75	X639V	0.163499	11.2665	ACH-000973	639-V	639V_URINARY_TRACT
RSPO3_seq.13094.75	X769P	0.411426	10.9664	ACH-000411	769-P	769P_KIDNEY
RSPO3_seq.13094.75	A704	0.0143553	11.0004	ACH-000429	A-704	A704_KIDNEY
RSPO3_seq.13094.75	CAL27	0.0840643	11.0348	ACH-000832	CAL 27	CAL27_UPPER_AERODIGESTIVE_TRACT
RSPO3_seq.13094.75	DB	0.0143553	11.2641	ACH-000334	DB	DB_HAEMATOPOIETIC_AND_LYMPHOID_TISSUE
RSPO3_seq.13094.75	DLD1	0.0285692	11.1876	ACH-001061	DLD-1	DLD1_LARGE_INTESTINE
RSPO3_seq.13094.75	FU97	0.0143553	11.013	ACH-000633	FU97	FU97_STOMACH
RSPO3_seq.13094.75	G402	0.0143553	11.1089	ACH-000375	G-402	G402_SOFT_TISSUE
RSPO3_seq.13094.75	HCC1954	0.0565835	10.996	ACH-000859	HCC1954	HCC1954_BREAST
RSPO3_seq.13094.75	HEC1A	0	10.9772	ACH-000954	HEC-1-A	HEC1A_ENDOMETRIUM
RSPO3_seq.13094.75	HEL9217	0	11.1746	ACH-000005	HEL 92.1.7	HEL9217_HAEMATOPOIETIC_AND_LYMPHOID_TISSUE
RSPO3_seq.13094.75	HMCB	0	11.0586	ACH-000931	HMCB	HMCB_SKIN
RSPO3_seq.13094.75	HUH6	1.03562	11.4105	ACH-000671	HuH-6	HUH6_LIVER
RSPO3_seq.13094.75	HUNS1	0	11.0483	ACH-000829	HuNS1	HUNS1_HAEMATOPOIETIC_AND_LYMPHOID_TISSUE
RSPO3_seq.13094.75	ML1	1.11103	11.0588	ACH-000058	ML-1	ML1_THYROID
RSPO3_seq.13094.75	NCIH1793	3.1811	11.3385	ACH-000888	NCI-H1793	NCIH1793_LUNG
RSPO3_seq.13094.75	RAJI	0	11.1139	ACH-000654	Raji	RAJI_HAEMATOPOIETIC_AND_LYMPHOID_TISSUE
RSPO3_seq.13094.75	RKO	0	11.0733	ACH-000943	RKO	RKO_LARGE_INTESTINE
RSPO3_seq.13094.75	RL	0	11.0722	ACH-000371	RL	RL_HAEMATOPOIETIC_AND_LYMPHOID_TISSUE
RSPO3_seq.13094.75	RL952	0	11.0182	ACH-000965	RL95-2	RL952_ENDOMETRIUM
RSPO3_seq.13094.75	SCC4	0.0285692	11.1322	ACH-000238	SCC-4	SCC4_UPPER_AERODIGESTIVE_TRACT
RSPO3_seq.13094.75	SCC9	0	11.15	ACH-000181	SCC-9	SCC9_UPPER_AERODIGESTIVE_TRACT
RSPO3_seq.13094.75	SKNDZ	0.0285692	10.9859	ACH-000366	SK-N-DZ	SKNDZ_AUTONOMIC_GANGLIA
RSPO3_seq.13094.75	SKNFI	0.0285692	11.1624	ACH-000341	SK-N-FI	SKNFI_AUTONOMIC_GANGLIA
RSPO3_seq.13094.75	SNU398	0	11.1271	ACH-000221	SNU-398	SNU398_LIVER
RSPO3_seq.13094.75	SW1573	0	11.1901	ACH-000677	SW 1573	SW1573_LUNG
RSPO3_seq.13094.75	UMUC3	0	11.1678	ACH-000522	UM-UC-3	UMUC3_URINARY_TRACT
RSPO3_seq.8427.118	X639V	0.163499	9.90165	ACH-000973	639-V	639V_URINARY_TRACT
RSPO3_seq.8427.118	X769P	0.411426	9.63853	ACH-000411	769-P	769P_KIDNEY
RSPO3_seq.8427.118	A704	0.0143553	9.86763	ACH-000429	A-704	A704_KIDNEY
RSPO3_seq.8427.118	CAL27	0.0840643	9.78305	ACH-000832	CAL 27	CAL27_UPPER_AERODIGESTIVE_TRACT
RSPO3_seq.8427.118	DB	0.0143553	10.0438	ACH-000334	DB	DB_HAEMATOPOIETIC_AND_LYMPHOID_TISSUE
RSPO3_seq.8427.118	DLD1	0.0285692	9.81051	ACH-001061	DLD-1	DLD1_LARGE_INTESTINE
RSPO3_seq.8427.118	FU97	0.0143553	9.61019	ACH-000633	FU97	FU97_STOMACH
RSPO3_seq.8427.118	G402	0.0143553	9.56845	ACH-000375	G-402	G402_SOFT_TISSUE
RSPO3_seq.8427.118	HCC1954	0.0565835	9.63486	ACH-000859	HCC1954	HCC1954_BREAST
RSPO3_seq.8427.118	HEC1A	0	9.66673	ACH-000954	HEC-1-A	HEC1A_ENDOMETRIUM
RSPO3_seq.8427.118	HEL9217	0	9.64639	ACH-000005	HEL 92.1.7	HEL9217_HAEMATOPOIETIC_AND_LYMPHOID_TISSUE
RSPO3_seq.8427.118	HMCB	0	9.56869	ACH-000931	HMCB	HMCB_SKIN
RSPO3_seq.8427.118	HUH6	1.03562	9.99021	ACH-000671	HuH-6	HUH6_LIVER
RSPO3_seq.8427.118	HUNS1	0	9.81889	ACH-000829	HuNS1	HUNS1_HAEMATOPOIETIC_AND_LYMPHOID_TISSUE
RSPO3_seq.8427.118	ML1	1.11103	9.69979	ACH-000058	ML-1	ML1_THYROID
RSPO3_seq.8427.118	NCIH1793	3.1811	9.83747	ACH-000888	NCI-H1793	NCIH1793_LUNG
RSPO3_seq.8427.118	RAJI	0	9.85586	ACH-000654	Raji	RAJI_HAEMATOPOIETIC_AND_LYMPHOID_TISSUE
RSPO3_seq.8427.118	RKO	0	9.665	ACH-000943	RKO	RKO_LARGE_INTESTINE
RSPO3_seq.8427.118	RL	0	9.77195	ACH-000371	RL	RL_HAEMATOPOIETIC_AND_LYMPHOID_TISSUE
RSPO3_seq.8427.118	RL952	0	9.74484	ACH-000965	RL95-2	RL952_ENDOMETRIUM
RSPO3_seq.8427.118	SCC4	0.0285692	9.64562	ACH-000238	SCC-4	SCC4_UPPER_AERODIGESTIVE_TRACT
RSPO3_seq.8427.118	SCC9	0	9.64784	ACH-000181	SCC-9	SCC9_UPPER_AERODIGESTIVE_TRACT
RSPO3_seq.8427.118	SKNDZ	0.0285692	9.79999	ACH-000366	SK-N-DZ	SKNDZ_AUTONOMIC_GANGLIA
RSPO3_seq.8427.118	SKNFI	0.0285692	9.6949	ACH-000341	SK-N-FI	SKNFI_AUTONOMIC_GANGLIA
RSPO3_seq.8427.118	SNU398	0	9.61318	ACH-000221	SNU-398	SNU398_LIVER
RSPO3_seq.8427.118	SW1573	0	9.67425	ACH-000677	SW 1573	SW1573_LUNG
RSPO3_seq.8427.118	UMUC3	0	9.64663	ACH-000522	UM-UC-3	UMUC3_URINARY_TRACT
DYNLT1_seq.14331.262	X639V	7.10308	11.5859	ACH-000973	639-V	639V_URINARY_TRACT
DYNLT1_seq.14331.262	X769P	8.13258	11.5748	ACH-000411	769-P	769P_KIDNEY
DYNLT1_seq.14331.262	A704	8.22444	11.2601	ACH-000429	A-704	A704_KIDNEY
DYNLT1_seq.14331.262	CAL27	7.47435	11.2548	ACH-000832	CAL 27	CAL27_UPPER_AERODIGESTIVE_TRACT
DYNLT1_seq.14331.262	DB	6.4446	11.2773	ACH-000334	DB	DB_HAEMATOPOIETIC_AND_LYMPHOID_TISSUE
DYNLT1_seq.14331.262	DLD1	7.47208	11.4506	ACH-001061	DLD-1	DLD1_LARGE_INTESTINE
DYNLT1_seq.14331.262	FU97	7.18497	11.2846	ACH-000633	FU97	FU97_STOMACH
DYNLT1_seq.14331.262	G402	7.34065	11.6731	ACH-000375	G-402	G402_SOFT_TISSUE
DYNLT1_seq.14331.262	HCC1954	7.85804	11.5101	ACH-000859	HCC1954	HCC1954_BREAST
DYNLT1_seq.14331.262	HEC1A	7.61316	11.271	ACH-000954	HEC-1-A	HEC1A_ENDOMETRIUM
DYNLT1_seq.14331.262	HEL9217	6.34092	11.4058	ACH-000005	HEL 92.1.7	HEL9217_HAEMATOPOIETIC_AND_LYMPHOID_TISSUE
DYNLT1_seq.14331.262	HMCB	6.74281	11.6217	ACH-000931	HMCB	HMCB_SKIN
DYNLT1_seq.14331.262	HUH6	6.48864	11.2428	ACH-000671	HuH-6	HUH6_LIVER
DYNLT1_seq.14331.262	HUNS1	5.04483	11.4593	ACH-000829	HuNS1	HUNS1_HAEMATOPOIETIC_AND_LYMPHOID_TISSUE
DYNLT1_seq.14331.262	ML1	6.83681	11.3291	ACH-000058	ML-1	ML1_THYROID
DYNLT1_seq.14331.262	NCIH1793	6.49297	11.3673	ACH-000888	NCI-H1793	NCIH1793_LUNG
DYNLT1_seq.14331.262	RAJI	5.73037	11.4307	ACH-000654	Raji	RAJI_HAEMATOPOIETIC_AND_LYMPHOID_TISSUE
DYNLT1_seq.14331.262	RKO	7.33342	11.4831	ACH-000943	RKO	RKO_LARGE_INTESTINE
DYNLT1_seq.14331.262	RL	5.60229	11.3899	ACH-000371	RL	RL_HAEMATOPOIETIC_AND_LYMPHOID_TISSUE
DYNLT1_seq.14331.262	RL952	7.30879	11.465	ACH-000965	RL95-2	RL952_ENDOMETRIUM
DYNLT1_seq.14331.262	SCC4	7.25522	11.559	ACH-000238	SCC-4	SCC4_UPPER_AERODIGESTIVE_TRACT
DYNLT1_seq.14331.262	SCC9	7.00607	11.1491	ACH-000181	SCC-9	SCC9_UPPER_AERODIGESTIVE_TRACT
DYNLT1_seq.14331.262	SKNDZ	9.488	11.3336	ACH-000366	SK-N-DZ	SKNDZ_AUTONOMIC_GANGLIA
DYNLT1_seq.14331.262	SKNFI	7.94977	11.5243	ACH-000341	SK-N-FI	SKNFI_AUTONOMIC_GANGLIA
DYNLT1_seq.14331.262	SNU398	6.74025	11.4309	ACH-000221	SNU-398	SNU398_LIVER
DYNLT1_seq.14331.262	SW1573	7.3231	11.6081	ACH-000677	SW 1573	SW1573_LUNG
DYNLT1_seq.14331.262	UMUC3	6.83061	11.6775	ACH-000522	UM-UC-3	UMUC3_URINARY_TRACT
TIAM2_seq.24968.10	X639V	1.94111	11.5028	ACH-000973	639-V	639V_URINARY_TRACT
TIAM2_seq.24968.10	X769P	2.73769	11.6231	ACH-000411	769-P	769P_KIDNEY
TIAM2_seq.24968.10	A704	0.704872	11.5628	ACH-000429	A-704	A704_KIDNEY
TIAM2_seq.24968.10	CAL27	1.60881	11.5893	ACH-000832	CAL 27	CAL27_UPPER_AERODIGESTIVE_TRACT
TIAM2_seq.24968.10	DB	2.02857	11.5243	ACH-000334	DB	DB_HAEMATOPOIETIC_AND_LYMPHOID_TISSUE
TIAM2_seq.24968.10	DLD1	2.20163	11.5405	ACH-001061	DLD-1	DLD1_LARGE_INTESTINE
TIAM2_seq.24968.10	FU97	4.32193	11.5724	ACH-000633	FU97	FU97_STOMACH
TIAM2_seq.24968.10	G402	4.75061	11.6748	ACH-000375	G-402	G402_SOFT_TISSUE
TIAM2_seq.24968.10	HCC1954	2.09085	11.6344	ACH-000859	HCC1954	HCC1954_BREAST
TIAM2_seq.24968.10	HEC1A	2.11103	11.5294	ACH-000954	HEC-1-A	HEC1A_ENDOMETRIUM
TIAM2_seq.24968.10	HEL9217	1.01436	11.6538	ACH-000005	HEL 92.1.7	HEL9217_HAEMATOPOIETIC_AND_LYMPHOID_TISSUE
TIAM2_seq.24968.10	HMCB	2.488	11.6335	ACH-000931	HMCB	HMCB_SKIN
TIAM2_seq.24968.10	HUH6	1.15704	11.5011	ACH-000671	HuH-6	HUH6_LIVER
TIAM2_seq.24968.10	HUNS1	4.07039	11.7092	ACH-000829	HuNS1	HUNS1_HAEMATOPOIETIC_AND_LYMPHOID_TISSUE
TIAM2_seq.24968.10	ML1	2.28983	11.5761	ACH-000058	ML-1	ML1_THYROID
TIAM2_seq.24968.10	NCIH1793	2.31615	11.6794	ACH-000888	NCI-H1793	NCIH1793_LUNG
TIAM2_seq.24968.10	RAJI	3.67694	11.5339	ACH-000654	Raji	RAJI_HAEMATOPOIETIC_AND_LYMPHOID_TISSUE
TIAM2_seq.24968.10	RKO	0.757023	11.5719	ACH-000943	RKO	RKO_LARGE_INTESTINE
TIAM2_seq.24968.10	RL	1.62293	11.5166	ACH-000371	RL	RL_HAEMATOPOIETIC_AND_LYMPHOID_TISSUE
TIAM2_seq.24968.10	RL952	1.86394	11.4901	ACH-000965	RL95-2	RL952_ENDOMETRIUM
TIAM2_seq.24968.10	SCC4	2.05311	11.6553	ACH-000238	SCC-4	SCC4_UPPER_AERODIGESTIVE_TRACT
TIAM2_seq.24968.10	SCC9	2.35614	11.6425	ACH-000181	SCC-9	SCC9_UPPER_AERODIGESTIVE_TRACT
TIAM2_seq.24968.10	SKNDZ	3.44493	11.4464	ACH-000366	SK-N-DZ	SKNDZ_AUTONOMIC_GANGLIA
TIAM2_seq.24968.10	SKNFI	2.86196	11.4485	ACH-000341	SK-N-FI	SKNFI_AUTONOMIC_GANGLIA
TIAM2_seq.24968.10	SNU398	1.86394	11.5315	ACH-000221	SNU-398	SNU398_LIVER
TIAM2_seq.24968.10	SW1573	2.98185	11.5985	ACH-000677	SW 1573	SW1573_LUNG
TIAM2_seq.24968.10	UMUC3	2.35332	11.5902	ACH-000522	UM-UC-3	UMUC3_URINARY_TRACT
WTAP_seq.23359.25	X639V	5.81173	13.8922	ACH-000973	639-V	639V_URINARY_TRACT
WTAP_seq.23359.25	X769P	5.73715	14.4167	ACH-000411	769-P	769P_KIDNEY
WTAP_seq.23359.25	A704	4.34341	14.6239	ACH-000429	A-704	A704_KIDNEY
WTAP_seq.23359.25	CAL27	6.36177	14.3725	ACH-000832	CAL 27	CAL27_UPPER_AERODIGESTIVE_TRACT
WTAP_seq.23359.25	DB	6.50446	13.5219	ACH-000334	DB	DB_HAEMATOPOIETIC_AND_LYMPHOID_TISSUE
WTAP_seq.23359.25	DLD1	6.06091	14.3245	ACH-001061	DLD-1	DLD1_LARGE_INTESTINE
WTAP_seq.23359.25	FU97	6.35896	14.7505	ACH-000633	FU97	FU97_STOMACH
WTAP_seq.23359.25	G402	6.22574	14.4691	ACH-000375	G-402	G402_SOFT_TISSUE
WTAP_seq.23359.25	HCC1954	5.9798	14.4217	ACH-000859	HCC1954	HCC1954_BREAST
WTAP_seq.23359.25	HEC1A	6.00225	14.5157	ACH-000954	HEC-1-A	HEC1A_ENDOMETRIUM
WTAP_seq.23359.25	HEL9217	6.77452	14.2975	ACH-000005	HEL 92.1.7	HEL9217_HAEMATOPOIETIC_AND_LYMPHOID_TISSUE
WTAP_seq.23359.25	HMCB	5.62673	14.4326	ACH-000931	HMCB	HMCB_SKIN
WTAP_seq.23359.25	HUH6	5.70763	14.4676	ACH-000671	HuH-6	HUH6_LIVER
WTAP_seq.23359.25	HUNS1	5.49921	14.1267	ACH-000829	HuNS1	HUNS1_HAEMATOPOIETIC_AND_LYMPHOID_TISSUE
WTAP_seq.23359.25	ML1	5.23304	14.599	ACH-000058	ML-1	ML1_THYROID
WTAP_seq.23359.25	NCIH1793	5.12226	14.4685	ACH-000888	NCI-H1793	NCIH1793_LUNG
WTAP_seq.23359.25	RAJI	6.03166	14.3222	ACH-000654	Raji	RAJI_HAEMATOPOIETIC_AND_LYMPHOID_TISSUE
WTAP_seq.23359.25	RKO	5.87553	14.3181	ACH-000943	RKO	RKO_LARGE_INTESTINE
WTAP_seq.23359.25	RL	6.26622	14.2762	ACH-000371	RL	RL_HAEMATOPOIETIC_AND_LYMPHOID_TISSUE
WTAP_seq.23359.25	RL952	5.75622	14.4104	ACH-000965	RL95-2	RL952_ENDOMETRIUM
WTAP_seq.23359.25	SCC4	5.82655	14.3855	ACH-000238	SCC-4	SCC4_UPPER_AERODIGESTIVE_TRACT
WTAP_seq.23359.25	SCC9	5.74254	14.4389	ACH-000181	SCC-9	SCC9_UPPER_AERODIGESTIVE_TRACT
WTAP_seq.23359.25	SKNDZ	6.33664	14.2001	ACH-000366	SK-N-DZ	SKNDZ_AUTONOMIC_GANGLIA
WTAP_seq.23359.25	SKNFI	6.22747	14.2258	ACH-000341	SK-N-FI	SKNFI_AUTONOMIC_GANGLIA
WTAP_seq.23359.25	SNU398	5.61412	14.4202	ACH-000221	SNU-398	SNU398_LIVER
WTAP_seq.23359.25	SW1573	6.80607	15.1175	ACH-000677	SW 1573	SW1573_LUNG
WTAP_seq.23359.25	UMUC3	6.15462	14.4087	ACH-000522	UM-UC-3	UMUC3_URINARY_TRACT
VIP_seq.3522.57	X639V	0	9.07822	ACH-000973	639-V	639V_URINARY_TRACT
VIP_seq.3522.57	X769P	0.0143553	8.35371	ACH-000411	769-P	769P_KIDNEY
VIP_seq.3522.57	A704	0	9.13169	ACH-000429	A-704	A704_KIDNEY
VIP_seq.3522.57	CAL27	0	8.78088	ACH-000832	CAL 27	CAL27_UPPER_AERODIGESTIVE_TRACT
VIP_seq.3522.57	DB	0	8.66961	ACH-000334	DB	DB_HAEMATOPOIETIC_AND_LYMPHOID_TISSUE
VIP_seq.3522.57	DLD1	0	8.4436	ACH-001061	DLD-1	DLD1_LARGE_INTESTINE
VIP_seq.3522.57	FU97	0	8.36319	ACH-000633	FU97	FU97_STOMACH
VIP_seq.3522.57	G402	3.91648	8.35559	ACH-000375	G-402	G402_SOFT_TISSUE
VIP_seq.3522.57	HCC1954	0	8.55639	ACH-000859	HCC1954	HCC1954_BREAST
VIP_seq.3522.57	HEC1A	0	8.79473	ACH-000954	HEC-1-A	HEC1A_ENDOMETRIUM
VIP_seq.3522.57	HEL9217	0.0426443	8.38951	ACH-000005	HEL 92.1.7	HEL9217_HAEMATOPOIETIC_AND_LYMPHOID_TISSUE
VIP_seq.3522.57	HMCB	0	8.36204	ACH-000931	HMCB	HMCB_SKIN
VIP_seq.3522.57	HUH6	0	8.86764	ACH-000671	HuH-6	HUH6_LIVER
VIP_seq.3522.57	HUNS1	0	8.76477	ACH-000829	HuNS1	HUNS1_HAEMATOPOIETIC_AND_LYMPHOID_TISSUE
VIP_seq.3522.57	ML1	0.0565835	8.84754	ACH-000058	ML-1	ML1_THYROID
VIP_seq.3522.57	NCIH1793	0.0143553	8.70818	ACH-000888	NCI-H1793	NCIH1793_LUNG
VIP_seq.3522.57	RAJI	0.0840643	8.34047	ACH-000654	Raji	RAJI_HAEMATOPOIETIC_AND_LYMPHOID_TISSUE
VIP_seq.3522.57	RKO	0	8.7213	ACH-000943	RKO	RKO_LARGE_INTESTINE
VIP_seq.3522.57	RL	0.0840643	8.88745	ACH-000371	RL	RL_HAEMATOPOIETIC_AND_LYMPHOID_TISSUE
VIP_seq.3522.57	RL952	0.111031	9.10827	ACH-000965	RL95-2	RL952_ENDOMETRIUM
VIP_seq.3522.57	SCC4	0.0285692	8.7993	ACH-000238	SCC-4	SCC4_UPPER_AERODIGESTIVE_TRACT
VIP_seq.3522.57	SCC9	0.124328	9.24366	ACH-000181	SCC-9	SCC9_UPPER_AERODIGESTIVE_TRACT
VIP_seq.3522.57	SKNDZ	0.0285692	8.50216	ACH-000366	SK-N-DZ	SKNDZ_AUTONOMIC_GANGLIA
VIP_seq.3522.57	SKNFI	9.13625	9.30026	ACH-000341	SK-N-FI	SKNFI_AUTONOMIC_GANGLIA
VIP_seq.3522.57	SNU398	0.214125	8.64357	ACH-000221	SNU-398	SNU398_LIVER
VIP_seq.3522.57	SW1573	1.33914	8.91189	ACH-000677	SW 1573	SW1573_LUNG
VIP_seq.3522.57	UMUC3	0	8.941	ACH-000522	UM-UC-3	UMUC3_URINARY_TRACT
EGFR_seq.19567.1	X639V	4.27277	11.8389	ACH-000973	639-V	639V_URINARY_TRACT
EGFR_seq.19567.1	X769P	5.27463	11.8026	ACH-000411	769-P	769P_KIDNEY
EGFR_seq.19567.1	A704	5.36001	11.5164	ACH-000429	A-704	A704_KIDNEY
EGFR_seq.19567.1	CAL27	8.08709	11.7646	ACH-000832	CAL 27	CAL27_UPPER_AERODIGESTIVE_TRACT
EGFR_seq.19567.1	DB	0.0840643	11.7884	ACH-000334	DB	DB_HAEMATOPOIETIC_AND_LYMPHOID_TISSUE
EGFR_seq.19567.1	DLD1	4.42425	11.7553	ACH-001061	DLD-1	DLD1_LARGE_INTESTINE
EGFR_seq.19567.1	FU97	4.10601	11.6042	ACH-000633	FU97	FU97_STOMACH
EGFR_seq.19567.1	G402	0.176323	11.8009	ACH-000375	G-402	G402_SOFT_TISSUE
EGFR_seq.19567.1	HCC1954	5.1297	11.7638	ACH-000859	HCC1954	HCC1954_BREAST
EGFR_seq.19567.1	HEC1A	6.02392	11.6137	ACH-000954	HEC-1-A	HEC1A_ENDOMETRIUM
EGFR_seq.19567.1	HEL9217	0.0976108	11.7493	ACH-000005	HEL 92.1.7	HEL9217_HAEMATOPOIETIC_AND_LYMPHOID_TISSUE
EGFR_seq.19567.1	HMCB	0	11.8555	ACH-000931	HMCB	HMCB_SKIN
EGFR_seq.19567.1	HUH6	2.03914	11.5938	ACH-000671	HuH-6	HUH6_LIVER
EGFR_seq.19567.1	HUNS1	0.111031	11.8142	ACH-000829	HuNS1	HUNS1_HAEMATOPOIETIC_AND_LYMPHOID_TISSUE
EGFR_seq.19567.1	ML1	5.22033	11.6128	ACH-000058	ML-1	ML1_THYROID
EGFR_seq.19567.1	NCIH1793	4.84046	11.7014	ACH-000888	NCI-H1793	NCIH1793_LUNG
EGFR_seq.19567.1	RAJI	0.163499	11.7969	ACH-000654	Raji	RAJI_HAEMATOPOIETIC_AND_LYMPHOID_TISSUE
EGFR_seq.19567.1	RKO	1.33342	11.7444	ACH-000943	RKO	RKO_LARGE_INTESTINE
EGFR_seq.19567.1	RL	0.201634	11.6837	ACH-000371	RL	RL_HAEMATOPOIETIC_AND_LYMPHOID_TISSUE
EGFR_seq.19567.1	RL952	6.2817	11.7139	ACH-000965	RL95-2	RL952_ENDOMETRIUM
EGFR_seq.19567.1	SCC4	7.8783	11.8139	ACH-000238	SCC-4	SCC4_UPPER_AERODIGESTIVE_TRACT
EGFR_seq.19567.1	SCC9	6.12784	11.5595	ACH-000181	SCC-9	SCC9_UPPER_AERODIGESTIVE_TRACT
EGFR_seq.19567.1	SKNDZ	3.42492	11.5343	ACH-000366	SK-N-DZ	SKNDZ_AUTONOMIC_GANGLIA
EGFR_seq.19567.1	SKNFI	4.65592	11.5065	ACH-000341	SK-N-FI	SKNFI_AUTONOMIC_GANGLIA
EGFR_seq.19567.1	SNU398	2.10098	11.6959	ACH-000221	SNU-398	SNU398_LIVER
EGFR_seq.19567.1	SW1573	5.41988	11.8445	ACH-000677	SW 1573	SW1573_LUNG
EGFR_seq.19567.1	UMUC3	5.35544	11.7841	ACH-000522	UM-UC-3	UMUC3_URINARY_TRACT
EGFR_seq.2677.1	X639V	4.27277	12.9004	ACH-000973	639-V	639V_URINARY_TRACT
EGFR_seq.2677.1	X769P	5.27463	14.7069	ACH-000411	769-P	769P_KIDNEY
EGFR_seq.2677.1	A704	5.36001	16.3428	ACH-000429	A-704	A704_KIDNEY
EGFR_seq.2677.1	CAL27	8.08709	16.186	ACH-000832	CAL 27	CAL27_UPPER_AERODIGESTIVE_TRACT
EGFR_seq.2677.1	DB	0.0840643	11.4444	ACH-000334	DB	DB_HAEMATOPOIETIC_AND_LYMPHOID_TISSUE
EGFR_seq.2677.1	DLD1	4.42425	13.041	ACH-001061	DLD-1	DLD1_LARGE_INTESTINE
EGFR_seq.2677.1	FU97	4.10601	14.5356	ACH-000633	FU97	FU97_STOMACH
EGFR_seq.2677.1	G402	0.176323	11.5785	ACH-000375	G-402	G402_SOFT_TISSUE
EGFR_seq.2677.1	HCC1954	5.1297	13.8756	ACH-000859	HCC1954	HCC1954_BREAST
EGFR_seq.2677.1	HEC1A	6.02392	15.2068	ACH-000954	HEC-1-A	HEC1A_ENDOMETRIUM
EGFR_seq.2677.1	HEL9217	0.0976108	11.5052	ACH-000005	HEL 92.1.7	HEL9217_HAEMATOPOIETIC_AND_LYMPHOID_TISSUE
EGFR_seq.2677.1	HMCB	0	11.41	ACH-000931	HMCB	HMCB_SKIN
EGFR_seq.2677.1	HUH6	2.03914	12.6247	ACH-000671	HuH-6	HUH6_LIVER
EGFR_seq.2677.1	HUNS1	0.111031	11.1921	ACH-000829	HuNS1	HUNS1_HAEMATOPOIETIC_AND_LYMPHOID_TISSUE
EGFR_seq.2677.1	ML1	5.22033	13.4615	ACH-000058	ML-1	ML1_THYROID
EGFR_seq.2677.1	NCIH1793	4.84046	13.8403	ACH-000888	NCI-H1793	NCIH1793_LUNG
EGFR_seq.2677.1	RAJI	0.163499	11.1746	ACH-000654	Raji	RAJI_HAEMATOPOIETIC_AND_LYMPHOID_TISSUE
EGFR_seq.2677.1	RKO	1.33342	12.0824	ACH-000943	RKO	RKO_LARGE_INTESTINE
EGFR_seq.2677.1	RL	0.201634	13.3335	ACH-000371	RL	RL_HAEMATOPOIETIC_AND_LYMPHOID_TISSUE
EGFR_seq.2677.1	RL952	6.2817	15.324	ACH-000965	RL95-2	RL952_ENDOMETRIUM
EGFR_seq.2677.1	SCC4	7.8783	16.6613	ACH-000238	SCC-4	SCC4_UPPER_AERODIGESTIVE_TRACT
EGFR_seq.2677.1	SCC9	6.12784	15.3605	ACH-000181	SCC-9	SCC9_UPPER_AERODIGESTIVE_TRACT
EGFR_seq.2677.1	SKNDZ	3.42492	12.9127	ACH-000366	SK-N-DZ	SKNDZ_AUTONOMIC_GANGLIA
EGFR_seq.2677.1	SKNFI	4.65592	13.2307	ACH-000341	SK-N-FI	SKNFI_AUTONOMIC_GANGLIA
EGFR_seq.2677.1	SNU398	2.10098	11.6552	ACH-000221	SNU-398	SNU398_LIVER
EGFR_seq.2677.1	SW1573	5.41988	13.6458	ACH-000677	SW 1573	SW1573_LUNG
EGFR_seq.2677.1	UMUC3	5.35544	13.9641	ACH-000522	UM-UC-3	UMUC3_URINARY_TRACT
IGFBP3_seq.2571.12	X639V	0.970854	12.1385	ACH-000973	639-V	639V_URINARY_TRACT
IGFBP3_seq.2571.12	X769P	6.40429	12.2129	ACH-000411	769-P	769P_KIDNEY
IGFBP3_seq.2571.12	A704	8.98342	14.1887	ACH-000429	A-704	A704_KIDNEY
IGFBP3_seq.2571.12	CAL27	11.3274	12.7772	ACH-000832	CAL 27	CAL27_UPPER_AERODIGESTIVE_TRACT
IGFBP3_seq.2571.12	DB	0.422233	12.1657	ACH-000334	DB	DB_HAEMATOPOIETIC_AND_LYMPHOID_TISSUE
IGFBP3_seq.2571.12	DLD1	1.15704	12.1856	ACH-001061	DLD-1	DLD1_LARGE_INTESTINE
IGFBP3_seq.2571.12	FU97	0.378512	12.0364	ACH-000633	FU97	FU97_STOMACH
IGFBP3_seq.2571.12	G402	10.4283	13.7153	ACH-000375	G-402	G402_SOFT_TISSUE
IGFBP3_seq.2571.12	HCC1954	8.03331	12.2733	ACH-000859	HCC1954	HCC1954_BREAST
IGFBP3_seq.2571.12	HEC1A	8.56674	12.1156	ACH-000954	HEC-1-A	HEC1A_ENDOMETRIUM
IGFBP3_seq.2571.12	HEL9217	0.389567	12.1719	ACH-000005	HEL 92.1.7	HEL9217_HAEMATOPOIETIC_AND_LYMPHOID_TISSUE
IGFBP3_seq.2571.12	HMCB	0.163499	12.2059	ACH-000931	HMCB	HMCB_SKIN
IGFBP3_seq.2571.12	HUH6	1.12433	12.0113	ACH-000671	HuH-6	HUH6_LIVER
IGFBP3_seq.2571.12	HUNS1	1.03562	12.2409	ACH-000829	HuNS1	HUNS1_HAEMATOPOIETIC_AND_LYMPHOID_TISSUE
IGFBP3_seq.2571.12	ML1	7.4353	12.0269	ACH-000058	ML-1	ML1_THYROID
IGFBP3_seq.2571.12	NCIH1793	7.21179	12.0316	ACH-000888	NCI-H1793	NCIH1793_LUNG
IGFBP3_seq.2571.12	RAJI	1.83996	12.2459	ACH-000654	Raji	RAJI_HAEMATOPOIETIC_AND_LYMPHOID_TISSUE
IGFBP3_seq.2571.12	RKO	0.201634	12.1884	ACH-000943	RKO	RKO_LARGE_INTESTINE
IGFBP3_seq.2571.12	RL	0.189034	12.3328	ACH-000371	RL	RL_HAEMATOPOIETIC_AND_LYMPHOID_TISSUE
IGFBP3_seq.2571.12	RL952	11.1382	12.4901	ACH-000965	RL95-2	RL952_ENDOMETRIUM
IGFBP3_seq.2571.12	SCC4	6.09761	12.0644	ACH-000238	SCC-4	SCC4_UPPER_AERODIGESTIVE_TRACT
IGFBP3_seq.2571.12	SCC9	5.48671	12.0498	ACH-000181	SCC-9	SCC9_UPPER_AERODIGESTIVE_TRACT
IGFBP3_seq.2571.12	SKNDZ	2.61117	12.0226	ACH-000366	SK-N-DZ	SKNDZ_AUTONOMIC_GANGLIA
IGFBP3_seq.2571.12	SKNFI	2.24184	12.0341	ACH-000341	SK-N-FI	SKNFI_AUTONOMIC_GANGLIA
IGFBP3_seq.2571.12	SNU398	3.87774	12.1291	ACH-000221	SNU-398	SNU398_LIVER
IGFBP3_seq.2571.12	SW1573	3.46205	12.2005	ACH-000677	SW 1573	SW1573_LUNG
IGFBP3_seq.2571.12	UMUC3	6.2589	12.1927	ACH-000522	UM-UC-3	UMUC3_URINARY_TRACT
PURB_seq.18300.39	X639V	4.09929	15.1232	ACH-000973	639-V	639V_URINARY_TRACT
PURB_seq.18300.39	X769P	3.65878	13.8039	ACH-000411	769-P	769P_KIDNEY
PURB_seq.18300.39	A704	3.61706	15.4901	ACH-000429	A-704	A704_KIDNEY
PURB_seq.18300.39	CAL27	4.69655	15.2317	ACH-000832	CAL 27	CAL27_UPPER_AERODIGESTIVE_TRACT
PURB_seq.18300.39	DB	3.69153	14.0279	ACH-000334	DB	DB_HAEMATOPOIETIC_AND_LYMPHOID_TISSUE
PURB_seq.18300.39	DLD1	3.19692	13.7919	ACH-001061	DLD-1	DLD1_LARGE_INTESTINE
PURB_seq.18300.39	FU97	3.19692	13.5291	ACH-000633	FU97	FU97_STOMACH
PURB_seq.18300.39	G402	3.56682	13.8703	ACH-000375	G-402	G402_SOFT_TISSUE
PURB_seq.18300.39	HCC1954	4.53605	14.5962	ACH-000859	HCC1954	HCC1954_BREAST
PURB_seq.18300.39	HEC1A	4.32769	14.7417	ACH-000954	HEC-1-A	HEC1A_ENDOMETRIUM
PURB_seq.18300.39	HEL9217	3.37712	13.4374	ACH-000005	HEL 92.1.7	HEL9217_HAEMATOPOIETIC_AND_LYMPHOID_TISSUE
PURB_seq.18300.39	HMCB	3.91934	14.0949	ACH-000931	HMCB	HMCB_SKIN
PURB_seq.18300.39	HUH6	2.41414	14.3576	ACH-000671	HuH-6	HUH6_LIVER
PURB_seq.18300.39	HUNS1	3.54226	14.034	ACH-000829	HuNS1	HUNS1_HAEMATOPOIETIC_AND_LYMPHOID_TISSUE
PURB_seq.18300.39	ML1	4.31397	14.8905	ACH-000058	ML-1	ML1_THYROID
PURB_seq.18300.39	NCIH1793	4.53232	14.7463	ACH-000888	NCI-H1793	NCIH1793_LUNG
PURB_seq.18300.39	RAJI	3.32481	13.6383	ACH-000654	Raji	RAJI_HAEMATOPOIETIC_AND_LYMPHOID_TISSUE
PURB_seq.18300.39	RKO	3.67469	14.397	ACH-000943	RKO	RKO_LARGE_INTESTINE
PURB_seq.18300.39	RL	3.22188	14.357	ACH-000371	RL	RL_HAEMATOPOIETIC_AND_LYMPHOID_TISSUE
PURB_seq.18300.39	RL952	3.65421	15.0716	ACH-000965	RL95-2	RL952_ENDOMETRIUM
PURB_seq.18300.39	SCC4	4.08151	15.3728	ACH-000238	SCC-4	SCC4_UPPER_AERODIGESTIVE_TRACT
PURB_seq.18300.39	SCC9	4.12433	15.78	ACH-000181	SCC-9	SCC9_UPPER_AERODIGESTIVE_TRACT
PURB_seq.18300.39	SKNDZ	4.02148	13.816	ACH-000366	SK-N-DZ	SKNDZ_AUTONOMIC_GANGLIA
PURB_seq.18300.39	SKNFI	4.10098	14.8173	ACH-000341	SK-N-FI	SKNFI_AUTONOMIC_GANGLIA
PURB_seq.18300.39	SNU398	2.70044	14.0734	ACH-000221	SNU-398	SNU398_LIVER
PURB_seq.18300.39	SW1573	4.29204	14.7717	ACH-000677	SW 1573	SW1573_LUNG
PURB_seq.18300.39	UMUC3	4.24944	14.6648	ACH-000522	UM-UC-3	UMUC3_URINARY_TRACT
IGFBP1_seq.13741.36	X639V	0.163499	10.8292	ACH-000973	639-V	639V_URINARY_TRACT
IGFBP1_seq.13741.36	X769P	0.31034	10.9091	ACH-000411	769-P	769P_KIDNEY
IGFBP1_seq.13741.36	A704	0.0840643	10.8828	ACH-000429	A-704	A704_KIDNEY
IGFBP1_seq.13741.36	CAL27	0.495695	10.9038	ACH-000832	CAL 27	CAL27_UPPER_AERODIGESTIVE_TRACT
IGFBP1_seq.13741.36	DB	0.0285692	10.9754	ACH-000334	DB	DB_HAEMATOPOIETIC_AND_LYMPHOID_TISSUE
IGFBP1_seq.13741.36	DLD1	0	10.8474	ACH-001061	DLD-1	DLD1_LARGE_INTESTINE
IGFBP1_seq.13741.36	FU97	0.0285692	10.8932	ACH-000633	FU97	FU97_STOMACH
IGFBP1_seq.13741.36	G402	0.137504	10.8607	ACH-000375	G-402	G402_SOFT_TISSUE
IGFBP1_seq.13741.36	HCC1954	0	10.8052	ACH-000859	HCC1954	HCC1954_BREAST
IGFBP1_seq.13741.36	HEC1A	0.0426443	10.7994	ACH-000954	HEC-1-A	HEC1A_ENDOMETRIUM
IGFBP1_seq.13741.36	HEL9217	0	10.793	ACH-000005	HEL 92.1.7	HEL9217_HAEMATOPOIETIC_AND_LYMPHOID_TISSUE
IGFBP1_seq.13741.36	HMCB	0	10.8763	ACH-000931	HMCB	HMCB_SKIN
IGFBP1_seq.13741.36	HUH6	0.555816	10.9193	ACH-000671	HuH-6	HUH6_LIVER
IGFBP1_seq.13741.36	HUNS1	0	10.7883	ACH-000829	HuNS1	HUNS1_HAEMATOPOIETIC_AND_LYMPHOID_TISSUE
IGFBP1_seq.13741.36	ML1	0	10.9312	ACH-000058	ML-1	ML1_THYROID
IGFBP1_seq.13741.36	NCIH1793	2.23879	10.8288	ACH-000888	NCI-H1793	NCIH1793_LUNG
IGFBP1_seq.13741.36	RAJI	0.0426443	10.8604	ACH-000654	Raji	RAJI_HAEMATOPOIETIC_AND_LYMPHOID_TISSUE
IGFBP1_seq.13741.36	RKO	0.0426443	10.8951	ACH-000943	RKO	RKO_LARGE_INTESTINE
IGFBP1_seq.13741.36	RL	0.0426443	10.9384	ACH-000371	RL	RL_HAEMATOPOIETIC_AND_LYMPHOID_TISSUE
IGFBP1_seq.13741.36	RL952	0.201634	10.8538	ACH-000965	RL95-2	RL952_ENDOMETRIUM
IGFBP1_seq.13741.36	SCC4	0.443607	10.7737	ACH-000238	SCC-4	SCC4_UPPER_AERODIGESTIVE_TRACT
IGFBP1_seq.13741.36	SCC9	0.201634	10.8368	ACH-000181	SCC-9	SCC9_UPPER_AERODIGESTIVE_TRACT
IGFBP1_seq.13741.36	SKNDZ	0	10.829	ACH-000366	SK-N-DZ	SKNDZ_AUTONOMIC_GANGLIA
IGFBP1_seq.13741.36	SKNFI	0.0426443	11.0072	ACH-000341	SK-N-FI	SKNFI_AUTONOMIC_GANGLIA
IGFBP1_seq.13741.36	SNU398	0	10.8289	ACH-000221	SNU-398	SNU398_LIVER
IGFBP1_seq.13741.36	SW1573	0.0976108	10.8614	ACH-000677	SW 1573	SW1573_LUNG
IGFBP1_seq.13741.36	UMUC3	0.0285692	10.9302	ACH-000522	UM-UC-3	UMUC3_URINARY_TRACT
IGFBP1_seq.2771.35	X639V	0.163499	8.64627	ACH-000973	639-V	639V_URINARY_TRACT
IGFBP1_seq.2771.35	X769P	0.31034	8.60184	ACH-000411	769-P	769P_KIDNEY
IGFBP1_seq.2771.35	A704	0.0840643	8.91834	ACH-000429	A-704	A704_KIDNEY
IGFBP1_seq.2771.35	CAL27	0.495695	8.70745	ACH-000832	CAL 27	CAL27_UPPER_AERODIGESTIVE_TRACT
IGFBP1_seq.2771.35	DB	0.0285692	8.33782	ACH-000334	DB	DB_HAEMATOPOIETIC_AND_LYMPHOID_TISSUE
IGFBP1_seq.2771.35	DLD1	0	8.29274	ACH-001061	DLD-1	DLD1_LARGE_INTESTINE
IGFBP1_seq.2771.35	FU97	0.0285692	8.60186	ACH-000633	FU97	FU97_STOMACH
IGFBP1_seq.2771.35	G402	0.137504	8.30712	ACH-000375	G-402	G402_SOFT_TISSUE
IGFBP1_seq.2771.35	HCC1954	0	8.64517	ACH-000859	HCC1954	HCC1954_BREAST
IGFBP1_seq.2771.35	HEC1A	0.0426443	8.59387	ACH-000954	HEC-1-A	HEC1A_ENDOMETRIUM
IGFBP1_seq.2771.35	HEL9217	0	8.16284	ACH-000005	HEL 92.1.7	HEL9217_HAEMATOPOIETIC_AND_LYMPHOID_TISSUE
IGFBP1_seq.2771.35	HMCB	0	8.64266	ACH-000931	HMCB	HMCB_SKIN
IGFBP1_seq.2771.35	HUH6	0.555816	8.93986	ACH-000671	HuH-6	HUH6_LIVER
IGFBP1_seq.2771.35	HUNS1	0	8.45013	ACH-000829	HuNS1	HUNS1_HAEMATOPOIETIC_AND_LYMPHOID_TISSUE
IGFBP1_seq.2771.35	ML1	0	8.7018	ACH-000058	ML-1	ML1_THYROID
IGFBP1_seq.2771.35	NCIH1793	2.23879	8.54288	ACH-000888	NCI-H1793	NCIH1793_LUNG
IGFBP1_seq.2771.35	RAJI	0.0426443	8.16899	ACH-000654	Raji	RAJI_HAEMATOPOIETIC_AND_LYMPHOID_TISSUE
IGFBP1_seq.2771.35	RKO	0.0426443	8.41554	ACH-000943	RKO	RKO_LARGE_INTESTINE
IGFBP1_seq.2771.35	RL	0.0426443	8.55543	ACH-000371	RL	RL_HAEMATOPOIETIC_AND_LYMPHOID_TISSUE
IGFBP1_seq.2771.35	RL952	0.201634	8.755	ACH-000965	RL95-2	RL952_ENDOMETRIUM
IGFBP1_seq.2771.35	SCC4	0.443607	8.79882	ACH-000238	SCC-4	SCC4_UPPER_AERODIGESTIVE_TRACT
IGFBP1_seq.2771.35	SCC9	0.201634	9.07257	ACH-000181	SCC-9	SCC9_UPPER_AERODIGESTIVE_TRACT
IGFBP1_seq.2771.35	SKNDZ	0	8.4584	ACH-000366	SK-N-DZ	SKNDZ_AUTONOMIC_GANGLIA
IGFBP1_seq.2771.35	SKNFI	0.0426443	8.63852	ACH-000341	SK-N-FI	SKNFI_AUTONOMIC_GANGLIA
IGFBP1_seq.2771.35	SNU398	0	8.36687	ACH-000221	SNU-398	SNU398_LIVER
IGFBP1_seq.2771.35	SW1573	0.0976108	8.55381	ACH-000677	SW 1573	SW1573_LUNG
IGFBP1_seq.2771.35	UMUC3	0.0285692	8.71947	ACH-000522	UM-UC-3	UMUC3_URINARY_TRACT
MDH2_seq.12649.80	X639V	7.95111	17.3301	ACH-000973	639-V	639V_URINARY_TRACT
MDH2_seq.12649.80	X769P	7.8134	18.0412	ACH-000411	769-P	769P_KIDNEY
MDH2_seq.12649.80	A704	6.18705	18.5264	ACH-000429	A-704	A704_KIDNEY
MDH2_seq.12649.80	CAL27	7.07895	18.0161	ACH-000832	CAL 27	CAL27_UPPER_AERODIGESTIVE_TRACT
MDH2_seq.12649.80	DB	7.98772	16.8435	ACH-000334	DB	DB_HAEMATOPOIETIC_AND_LYMPHOID_TISSUE
MDH2_seq.12649.80	DLD1	7.32876	17.7489	ACH-001061	DLD-1	DLD1_LARGE_INTESTINE
MDH2_seq.12649.80	FU97	7.56194	18.6748	ACH-000633	FU97	FU97_STOMACH
MDH2_seq.12649.80	G402	7.164	18.1887	ACH-000375	G-402	G402_SOFT_TISSUE
MDH2_seq.12649.80	HCC1954	8.10318	18.2885	ACH-000859	HCC1954	HCC1954_BREAST
MDH2_seq.12649.80	HEC1A	8.02547	18.3934	ACH-000954	HEC-1-A	HEC1A_ENDOMETRIUM
MDH2_seq.12649.80	HEL9217	7.14313	17.958	ACH-000005	HEL 92.1.7	HEL9217_HAEMATOPOIETIC_AND_LYMPHOID_TISSUE
MDH2_seq.12649.80	HMCB	7.16028	17.9685	ACH-000931	HMCB	HMCB_SKIN
MDH2_seq.12649.80	HUH6	7.33593	18.2132	ACH-000671	HuH-6	HUH6_LIVER
MDH2_seq.12649.80	HUNS1	7.75722	17.7971	ACH-000829	HuNS1	HUNS1_HAEMATOPOIETIC_AND_LYMPHOID_TISSUE
MDH2_seq.12649.80	ML1	7.99311	18.5481	ACH-000058	ML-1	ML1_THYROID
MDH2_seq.12649.80	NCIH1793	7.68531	18.0619	ACH-000888	NCI-H1793	NCIH1793_LUNG
MDH2_seq.12649.80	RAJI	7.7445	17.7557	ACH-000654	Raji	RAJI_HAEMATOPOIETIC_AND_LYMPHOID_TISSUE
MDH2_seq.12649.80	RKO	6.07403	18.0057	ACH-000943	RKO	RKO_LARGE_INTESTINE
MDH2_seq.12649.80	RL	8.39352	17.9838	ACH-000371	RL	RL_HAEMATOPOIETIC_AND_LYMPHOID_TISSUE
MDH2_seq.12649.80	RL952	7.44045	18.183	ACH-000965	RL95-2	RL952_ENDOMETRIUM
MDH2_seq.12649.80	SCC4	7.22352	18.0716	ACH-000238	SCC-4	SCC4_UPPER_AERODIGESTIVE_TRACT
MDH2_seq.12649.80	SCC9	6.60644	18.1415	ACH-000181	SCC-9	SCC9_UPPER_AERODIGESTIVE_TRACT
MDH2_seq.12649.80	SKNDZ	7.33154	18.1548	ACH-000366	SK-N-DZ	SKNDZ_AUTONOMIC_GANGLIA
MDH2_seq.12649.80	SKNFI	7.35738	18.1038	ACH-000341	SK-N-FI	SKNFI_AUTONOMIC_GANGLIA
MDH2_seq.12649.80	SNU398	8.08725	18.0184	ACH-000221	SNU-398	SNU398_LIVER
MDH2_seq.12649.80	SW1573	8.17208	17.8184	ACH-000677	SW 1573	SW1573_LUNG
MDH2_seq.12649.80	UMUC3	7.78293	17.864	ACH-000522	UM-UC-3	UMUC3_URINARY_TRACT
MDH2_seq.15534.26	X639V	7.95111	16.9775	ACH-000973	639-V	639V_URINARY_TRACT
MDH2_seq.15534.26	X769P	7.8134	17.7164	ACH-000411	769-P	769P_KIDNEY
MDH2_seq.15534.26	A704	6.18705	18.3262	ACH-000429	A-704	A704_KIDNEY
MDH2_seq.15534.26	CAL27	7.07895	17.5799	ACH-000832	CAL 27	CAL27_UPPER_AERODIGESTIVE_TRACT
MDH2_seq.15534.26	DB	7.98772	16.9313	ACH-000334	DB	DB_HAEMATOPOIETIC_AND_LYMPHOID_TISSUE
MDH2_seq.15534.26	DLD1	7.32876	17.4267	ACH-001061	DLD-1	DLD1_LARGE_INTESTINE
MDH2_seq.15534.26	FU97	7.56194	18.4217	ACH-000633	FU97	FU97_STOMACH
MDH2_seq.15534.26	G402	7.164	17.9266	ACH-000375	G-402	G402_SOFT_TISSUE
MDH2_seq.15534.26	HCC1954	8.10318	17.9757	ACH-000859	HCC1954	HCC1954_BREAST
MDH2_seq.15534.26	HEC1A	8.02547	18.0894	ACH-000954	HEC-1-A	HEC1A_ENDOMETRIUM
MDH2_seq.15534.26	HEL9217	7.14313	17.6798	ACH-000005	HEL 92.1.7	HEL9217_HAEMATOPOIETIC_AND_LYMPHOID_TISSUE
MDH2_seq.15534.26	HMCB	7.16028	17.9196	ACH-000931	HMCB	HMCB_SKIN
MDH2_seq.15534.26	HUH6	7.33593	17.9117	ACH-000671	HuH-6	HUH6_LIVER
MDH2_seq.15534.26	HUNS1	7.75722	17.6541	ACH-000829	HuNS1	HUNS1_HAEMATOPOIETIC_AND_LYMPHOID_TISSUE
MDH2_seq.15534.26	ML1	7.99311	18.3887	ACH-000058	ML-1	ML1_THYROID
MDH2_seq.15534.26	NCIH1793	7.68531	17.9275	ACH-000888	NCI-H1793	NCIH1793_LUNG
MDH2_seq.15534.26	RAJI	7.7445	17.782	ACH-000654	Raji	RAJI_HAEMATOPOIETIC_AND_LYMPHOID_TISSUE
MDH2_seq.15534.26	RKO	6.07403	17.5722	ACH-000943	RKO	RKO_LARGE_INTESTINE
MDH2_seq.15534.26	RL	8.39352	17.8552	ACH-000371	RL	RL_HAEMATOPOIETIC_AND_LYMPHOID_TISSUE
MDH2_seq.15534.26	RL952	7.44045	17.8702	ACH-000965	RL95-2	RL952_ENDOMETRIUM
MDH2_seq.15534.26	SCC4	7.22352	17.9294	ACH-000238	SCC-4	SCC4_UPPER_AERODIGESTIVE_TRACT
MDH2_seq.15534.26	SCC9	6.60644	17.9293	ACH-000181	SCC-9	SCC9_UPPER_AERODIGESTIVE_TRACT
MDH2_seq.15534.26	SKNDZ	7.33154	17.8408	ACH-000366	SK-N-DZ	SKNDZ_AUTONOMIC_GANGLIA
MDH2_seq.15534.26	SKNFI	7.35738	17.9802	ACH-000341	SK-N-FI	SKNFI_AUTONOMIC_GANGLIA
MDH2_seq.15534.26	SNU398	8.08725	17.976	ACH-000221	SNU-398	SNU398_LIVER
MDH2_seq.15534.26	SW1573	8.17208	17.8069	ACH-000677	SW 1573	SW1573_LUNG
MDH2_seq.15534.26	UMUC3	7.78293	17.8299	ACH-000522	UM-UC-3	UMUC3_URINARY_TRACT
PSPH_seq.24681.2	X639V	4.4121	12.058	ACH-000973	639-V	639V_URINARY_TRACT
PSPH_seq.24681.2	X769P	4.97085	12.2808	ACH-000411	769-P	769P_KIDNEY
PSPH_seq.24681.2	A704	5.01659	12.3305	ACH-000429	A-704	A704_KIDNEY
PSPH_seq.24681.2	CAL27	4.62527	12.2336	ACH-000832	CAL 27	CAL27_UPPER_AERODIGESTIVE_TRACT
PSPH_seq.24681.2	DB	5.51854	12.0311	ACH-000334	DB	DB_HAEMATOPOIETIC_AND_LYMPHOID_TISSUE
PSPH_seq.24681.2	DLD1	6.28411	12.2079	ACH-001061	DLD-1	DLD1_LARGE_INTESTINE
PSPH_seq.24681.2	FU97	6.90953	12.4319	ACH-000633	FU97	FU97_STOMACH
PSPH_seq.24681.2	G402	4.39643	12.2346	ACH-000375	G-402	G402_SOFT_TISSUE
PSPH_seq.24681.2	HCC1954	5.47216	12.2781	ACH-000859	HCC1954	HCC1954_BREAST
PSPH_seq.24681.2	HEC1A	5.78869	12.2034	ACH-000954	HEC-1-A	HEC1A_ENDOMETRIUM
PSPH_seq.24681.2	HEL9217	4.62117	12.2176	ACH-000005	HEL 92.1.7	HEL9217_HAEMATOPOIETIC_AND_LYMPHOID_TISSUE
PSPH_seq.24681.2	HMCB	6.12536	12.2736	ACH-000931	HMCB	HMCB_SKIN
PSPH_seq.24681.2	HUH6	5.22574	12.1908	ACH-000671	HuH-6	HUH6_LIVER
PSPH_seq.24681.2	HUNS1	4.37851	12.1681	ACH-000829	HuNS1	HUNS1_HAEMATOPOIETIC_AND_LYMPHOID_TISSUE
PSPH_seq.24681.2	ML1	4.75916	12.3002	ACH-000058	ML-1	ML1_THYROID
PSPH_seq.24681.2	NCIH1793	4.80116	12.2679	ACH-000888	NCI-H1793	NCIH1793_LUNG
PSPH_seq.24681.2	RAJI	5.38509	12.1995	ACH-000654	Raji	RAJI_HAEMATOPOIETIC_AND_LYMPHOID_TISSUE
PSPH_seq.24681.2	RKO	3.38543	12.1533	ACH-000943	RKO	RKO_LARGE_INTESTINE
PSPH_seq.24681.2	RL	5.87971	12.1962	ACH-000371	RL	RL_HAEMATOPOIETIC_AND_LYMPHOID_TISSUE
PSPH_seq.24681.2	RL952	4.48285	12.205	ACH-000965	RL95-2	RL952_ENDOMETRIUM
PSPH_seq.24681.2	SCC4	5.03034	12.2636	ACH-000238	SCC-4	SCC4_UPPER_AERODIGESTIVE_TRACT
PSPH_seq.24681.2	SCC9	3.62176	12.223	ACH-000181	SCC-9	SCC9_UPPER_AERODIGESTIVE_TRACT
PSPH_seq.24681.2	SKNDZ	4.87135	12.0984	ACH-000366	SK-N-DZ	SKNDZ_AUTONOMIC_GANGLIA
PSPH_seq.24681.2	SKNFI	5.48253	12.1716	ACH-000341	SK-N-FI	SKNFI_AUTONOMIC_GANGLIA
PSPH_seq.24681.2	SNU398	5.32229	12.2629	ACH-000221	SNU-398	SNU398_LIVER
PSPH_seq.24681.2	SW1573	6.85437	12.2701	ACH-000677	SW 1573	SW1573_LUNG
PSPH_seq.24681.2	UMUC3	4.59335	12.2919	ACH-000522	UM-UC-3	UMUC3_URINARY_TRACT
EPHA1_seq.3431.54	X639V	1.22651	12.0243	ACH-000973	639-V	639V_URINARY_TRACT
EPHA1_seq.3431.54	X769P	1.52607	12.0604	ACH-000411	769-P	769P_KIDNEY
EPHA1_seq.3431.54	A704	1.70929	11.8395	ACH-000429	A-704	A704_KIDNEY
EPHA1_seq.3431.54	CAL27	4.71589	12.0535	ACH-000832	CAL 27	CAL27_UPPER_AERODIGESTIVE_TRACT
EPHA1_seq.3431.54	DB	0.0143553	12.2848	ACH-000334	DB	DB_HAEMATOPOIETIC_AND_LYMPHOID_TISSUE
EPHA1_seq.3431.54	DLD1	4.13093	12.0018	ACH-001061	DLD-1	DLD1_LARGE_INTESTINE
EPHA1_seq.3431.54	FU97	4.05918	11.9602	ACH-000633	FU97	FU97_STOMACH
EPHA1_seq.3431.54	G402	0.669027	11.9479	ACH-000375	G-402	G402_SOFT_TISSUE
EPHA1_seq.3431.54	HCC1954	5.04045	11.9329	ACH-000859	HCC1954	HCC1954_BREAST
EPHA1_seq.3431.54	HEC1A	4.77452	11.9011	ACH-000954	HEC-1-A	HEC1A_ENDOMETRIUM
EPHA1_seq.3431.54	HEL9217	1.95233	11.9308	ACH-000005	HEL 92.1.7	HEL9217_HAEMATOPOIETIC_AND_LYMPHOID_TISSUE
EPHA1_seq.3431.54	HMCB	0.214125	12.1148	ACH-000931	HMCB	HMCB_SKIN
EPHA1_seq.3431.54	HUH6	4.20945	11.878	ACH-000671	HuH-6	HUH6_LIVER
EPHA1_seq.3431.54	HUNS1	0.163499	11.8987	ACH-000829	HuNS1	HUNS1_HAEMATOPOIETIC_AND_LYMPHOID_TISSUE
EPHA1_seq.3431.54	ML1	1.83592	12.0809	ACH-000058	ML-1	ML1_THYROID
EPHA1_seq.3431.54	NCIH1793	0.516015	12.0279	ACH-000888	NCI-H1793	NCIH1793_LUNG
EPHA1_seq.3431.54	RAJI	0.124328	11.9631	ACH-000654	Raji	RAJI_HAEMATOPOIETIC_AND_LYMPHOID_TISSUE
EPHA1_seq.3431.54	RKO	2.48027	12.0543	ACH-000943	RKO	RKO_LARGE_INTESTINE
EPHA1_seq.3431.54	RL	0.201634	12.1293	ACH-000371	RL	RL_HAEMATOPOIETIC_AND_LYMPHOID_TISSUE
EPHA1_seq.3431.54	RL952	4.50271	11.9953	ACH-000965	RL95-2	RL952_ENDOMETRIUM
EPHA1_seq.3431.54	SCC4	4.30159	11.9404	ACH-000238	SCC-4	SCC4_UPPER_AERODIGESTIVE_TRACT
EPHA1_seq.3431.54	SCC9	5.26379	12.0364	ACH-000181	SCC-9	SCC9_UPPER_AERODIGESTIVE_TRACT
EPHA1_seq.3431.54	SKNDZ	0.163499	12.0341	ACH-000366	SK-N-DZ	SKNDZ_AUTONOMIC_GANGLIA
EPHA1_seq.3431.54	SKNFI	1.8953	12.2796	ACH-000341	SK-N-FI	SKNFI_AUTONOMIC_GANGLIA
EPHA1_seq.3431.54	SNU398	0.910733	12.0525	ACH-000221	SNU-398	SNU398_LIVER
EPHA1_seq.3431.54	SW1573	0.333424	12.0092	ACH-000677	SW 1573	SW1573_LUNG
EPHA1_seq.3431.54	UMUC3	1.26903	12.1455	ACH-000522	UM-UC-3	UMUC3_URINARY_TRACT
NLGN4X_seq.5357.60	X639V	0.0143553	10.7969	ACH-000973	639-V	639V_URINARY_TRACT
NLGN4X_seq.5357.60	X769P	0	10.6204	ACH-000411	769-P	769P_KIDNEY
NLGN4X_seq.5357.60	A704	0.0285692	10.6926	ACH-000429	A-704	A704_KIDNEY
NLGN4X_seq.5357.60	CAL27	0.0426443	10.576	ACH-000832	CAL 27	CAL27_UPPER_AERODIGESTIVE_TRACT
NLGN4X_seq.5357.60	DB	0	10.8686	ACH-000334	DB	DB_HAEMATOPOIETIC_AND_LYMPHOID_TISSUE
NLGN4X_seq.5357.60	DLD1	0	10.6717	ACH-001061	DLD-1	DLD1_LARGE_INTESTINE
NLGN4X_seq.5357.60	FU97	0	10.5696	ACH-000633	FU97	FU97_STOMACH
NLGN4X_seq.5357.60	G402	0.0143553	10.7587	ACH-000375	G-402	G402_SOFT_TISSUE
NLGN4X_seq.5357.60	HCC1954	0.0976108	10.6405	ACH-000859	HCC1954	HCC1954_BREAST
NLGN4X_seq.5357.60	HEC1A	0.0285692	10.5634	ACH-000954	HEC-1-A	HEC1A_ENDOMETRIUM
NLGN4X_seq.5357.60	HEL9217	0	10.7329	ACH-000005	HEL 92.1.7	HEL9217_HAEMATOPOIETIC_AND_LYMPHOID_TISSUE
NLGN4X_seq.5357.60	HMCB	5.79312	13.3372	ACH-000931	HMCB	HMCB_SKIN
NLGN4X_seq.5357.60	HUH6	0.0143553	10.6565	ACH-000671	HuH-6	HUH6_LIVER
NLGN4X_seq.5357.60	HUNS1	0.0143553	10.7784	ACH-000829	HuNS1	HUNS1_HAEMATOPOIETIC_AND_LYMPHOID_TISSUE
NLGN4X_seq.5357.60	ML1	1.18269	10.6758	ACH-000058	ML-1	ML1_THYROID
NLGN4X_seq.5357.60	NCIH1793	0.0143553	11.5068	ACH-000888	NCI-H1793	NCIH1793_LUNG
NLGN4X_seq.5357.60	RAJI	0.0143553	10.6702	ACH-000654	Raji	RAJI_HAEMATOPOIETIC_AND_LYMPHOID_TISSUE
NLGN4X_seq.5357.60	RKO	0.0143553	10.6836	ACH-000943	RKO	RKO_LARGE_INTESTINE
NLGN4X_seq.5357.60	RL	0	10.7117	ACH-000371	RL	RL_HAEMATOPOIETIC_AND_LYMPHOID_TISSUE
NLGN4X_seq.5357.60	RL952	0.214125	10.734	ACH-000965	RL95-2	RL952_ENDOMETRIUM
NLGN4X_seq.5357.60	SCC4	1.26903	10.9145	ACH-000238	SCC-4	SCC4_UPPER_AERODIGESTIVE_TRACT
NLGN4X_seq.5357.60	SCC9	0.0703893	10.6926	ACH-000181	SCC-9	SCC9_UPPER_AERODIGESTIVE_TRACT
NLGN4X_seq.5357.60	SKNDZ	4.66391	12.9575	ACH-000366	SK-N-DZ	SKNDZ_AUTONOMIC_GANGLIA
NLGN4X_seq.5357.60	SKNFI	3.38819	11.469	ACH-000341	SK-N-FI	SKNFI_AUTONOMIC_GANGLIA
NLGN4X_seq.5357.60	SNU398	2.82782	10.7706	ACH-000221	SNU-398	SNU398_LIVER
NLGN4X_seq.5357.60	SW1573	0.15056	10.6904	ACH-000677	SW 1573	SW1573_LUNG
NLGN4X_seq.5357.60	UMUC3	0.0565835	10.6393	ACH-000522	UM-UC-3	UMUC3_URINARY_TRACT
CLTRN_seq.7816.23	X639V	0.0840643	9.39191	ACH-000973	639-V	639V_URINARY_TRACT
CLTRN_seq.7816.23	X769P	0.536053	9.4298	ACH-000411	769-P	769P_KIDNEY
CLTRN_seq.7816.23	A704	5.54504	9.47787	ACH-000429	A-704	A704_KIDNEY
CLTRN_seq.7816.23	CAL27	1.54597	9.51704	ACH-000832	CAL 27	CAL27_UPPER_AERODIGESTIVE_TRACT
CLTRN_seq.7816.23	DB	0.333424	9.42366	ACH-000334	DB	DB_HAEMATOPOIETIC_AND_LYMPHOID_TISSUE
CLTRN_seq.7816.23	DLD1	0.389567	9.48482	ACH-001061	DLD-1	DLD1_LARGE_INTESTINE
CLTRN_seq.7816.23	FU97	1.53605	9.46468	ACH-000633	FU97	FU97_STOMACH
CLTRN_seq.7816.23	G402	0.613532	9.54921	ACH-000375	G-402	G402_SOFT_TISSUE
CLTRN_seq.7816.23	HCC1954	3.19692	9.47654	ACH-000859	HCC1954	HCC1954_BREAST
CLTRN_seq.7816.23	HEC1A	1.71809	9.51838	ACH-000954	HEC-1-A	HEC1A_ENDOMETRIUM
CLTRN_seq.7816.23	HEL9217	0.226509	9.53425	ACH-000005	HEL 92.1.7	HEL9217_HAEMATOPOIETIC_AND_LYMPHOID_TISSUE
CLTRN_seq.7816.23	HMCB	0.659925	9.47884	ACH-000931	HMCB	HMCB_SKIN
CLTRN_seq.7816.23	HUH6	0.757023	9.51122	ACH-000671	HuH-6	HUH6_LIVER
CLTRN_seq.7816.23	HUNS1	0.0840643	9.54483	ACH-000829	HuNS1	HUNS1_HAEMATOPOIETIC_AND_LYMPHOID_TISSUE
CLTRN_seq.7816.23	ML1	0.298658	9.5271	ACH-000058	ML-1	ML1_THYROID
CLTRN_seq.7816.23	NCIH1793	0.0426443	9.46057	ACH-000888	NCI-H1793	NCIH1793_LUNG
CLTRN_seq.7816.23	RAJI	0.0703893	9.45183	ACH-000654	Raji	RAJI_HAEMATOPOIETIC_AND_LYMPHOID_TISSUE
CLTRN_seq.7816.23	RKO	0.0703893	9.49649	ACH-000943	RKO	RKO_LARGE_INTESTINE
CLTRN_seq.7816.23	RL	0.0565835	9.46921	ACH-000371	RL	RL_HAEMATOPOIETIC_AND_LYMPHOID_TISSUE
CLTRN_seq.7816.23	RL952	0.189034	9.48683	ACH-000965	RL95-2	RL952_ENDOMETRIUM
CLTRN_seq.7816.23	SCC4	1.43296	9.47837	ACH-000238	SCC-4	SCC4_UPPER_AERODIGESTIVE_TRACT
CLTRN_seq.7816.23	SCC9	0.757023	9.45471	ACH-000181	SCC-9	SCC9_UPPER_AERODIGESTIVE_TRACT
CLTRN_seq.7816.23	SKNDZ	1.19535	9.42245	ACH-000366	SK-N-DZ	SKNDZ_AUTONOMIC_GANGLIA
CLTRN_seq.7816.23	SKNFI	0.344828	9.4247	ACH-000341	SK-N-FI	SKNFI_AUTONOMIC_GANGLIA
CLTRN_seq.7816.23	SNU398	0.124328	9.49268	ACH-000221	SNU-398	SNU398_LIVER
CLTRN_seq.7816.23	SW1573	0.0426443	9.46943	ACH-000677	SW 1573	SW1573_LUNG
CLTRN_seq.7816.23	UMUC3	0.0426443	9.44847	ACH-000522	UM-UC-3	UMUC3_URINARY_TRACT
SH3KBP1_seq.24962.7	X639V	3.99458	11.0719	ACH-000973	639-V	639V_URINARY_TRACT
SH3KBP1_seq.24962.7	X769P	5.26866	10.9562	ACH-000411	769-P	769P_KIDNEY
SH3KBP1_seq.24962.7	A704	0.992768	10.783	ACH-000429	A-704	A704_KIDNEY
SH3KBP1_seq.24962.7	CAL27	3.55213	10.9786	ACH-000832	CAL 27	CAL27_UPPER_AERODIGESTIVE_TRACT
SH3KBP1_seq.24962.7	DB	6.44062	12.2586	ACH-000334	DB	DB_HAEMATOPOIETIC_AND_LYMPHOID_TISSUE
SH3KBP1_seq.24962.7	DLD1	5.27314	11.3377	ACH-001061	DLD-1	DLD1_LARGE_INTESTINE
SH3KBP1_seq.24962.7	FU97	5.30634	12.0816	ACH-000633	FU97	FU97_STOMACH
SH3KBP1_seq.24962.7	G402	3.18428	11.3051	ACH-000375	G-402	G402_SOFT_TISSUE
SH3KBP1_seq.24962.7	HCC1954	5.47508	11.0728	ACH-000859	HCC1954	HCC1954_BREAST
SH3KBP1_seq.24962.7	HEC1A	5.13052	11.3446	ACH-000954	HEC-1-A	HEC1A_ENDOMETRIUM
SH3KBP1_seq.24962.7	HEL9217	4.13175	11.2908	ACH-000005	HEL 92.1.7	HEL9217_HAEMATOPOIETIC_AND_LYMPHOID_TISSUE
SH3KBP1_seq.24962.7	HMCB	6.23304	12.7313	ACH-000931	HMCB	HMCB_SKIN
SH3KBP1_seq.24962.7	HUH6	4.09592	11.1967	ACH-000671	HuH-6	HUH6_LIVER
SH3KBP1_seq.24962.7	HUNS1	5.95907	12.5733	ACH-000829	HuNS1	HUNS1_HAEMATOPOIETIC_AND_LYMPHOID_TISSUE
SH3KBP1_seq.24962.7	ML1	5.16912	11.8239	ACH-000058	ML-1	ML1_THYROID
SH3KBP1_seq.24962.7	NCIH1793	5.19771	11.3435	ACH-000888	NCI-H1793	NCIH1793_LUNG
SH3KBP1_seq.24962.7	RAJI	6.10706	12.4801	ACH-000654	Raji	RAJI_HAEMATOPOIETIC_AND_LYMPHOID_TISSUE
SH3KBP1_seq.24962.7	RKO	2.35332	11.019	ACH-000943	RKO	RKO_LARGE_INTESTINE
SH3KBP1_seq.24962.7	RL	6.37434	12.1196	ACH-000371	RL	RL_HAEMATOPOIETIC_AND_LYMPHOID_TISSUE
SH3KBP1_seq.24962.7	RL952	3.58376	11.2032	ACH-000965	RL95-2	RL952_ENDOMETRIUM
SH3KBP1_seq.24962.7	SCC4	4.20477	11.2407	ACH-000238	SCC-4	SCC4_UPPER_AERODIGESTIVE_TRACT
SH3KBP1_seq.24962.7	SCC9	2.88753	10.9991	ACH-000181	SCC-9	SCC9_UPPER_AERODIGESTIVE_TRACT
SH3KBP1_seq.24962.7	SKNDZ	3.15866	10.9984	ACH-000366	SK-N-DZ	SKNDZ_AUTONOMIC_GANGLIA
SH3KBP1_seq.24962.7	SKNFI	1.48543	10.8186	ACH-000341	SK-N-FI	SKNFI_AUTONOMIC_GANGLIA
SH3KBP1_seq.24962.7	SNU398	3.61941	10.7881	ACH-000221	SNU-398	SNU398_LIVER
SH3KBP1_seq.24962.7	SW1573	5.98208	11.6776	ACH-000677	SW 1573	SW1573_LUNG
SH3KBP1_seq.24962.7	UMUC3	5.91695	11.1508	ACH-000522	UM-UC-3	UMUC3_URINARY_TRACT
CASK_seq.16754.40	X639V	4.30816	12.7516	ACH-000973	639-V	639V_URINARY_TRACT
CASK_seq.16754.40	X769P	5.10056	13.5944	ACH-000411	769-P	769P_KIDNEY
CASK_seq.16754.40	A704	4.53232	13.2885	ACH-000429	A-704	A704_KIDNEY
CASK_seq.16754.40	CAL27	4.66505	12.4812	ACH-000832	CAL 27	CAL27_UPPER_AERODIGESTIVE_TRACT
CASK_seq.16754.40	DB	2.7761	12.1845	ACH-000334	DB	DB_HAEMATOPOIETIC_AND_LYMPHOID_TISSUE
CASK_seq.16754.40	DLD1	4.68706	13.3336	ACH-001061	DLD-1	DLD1_LARGE_INTESTINE
CASK_seq.16754.40	FU97	5.4446	13.6422	ACH-000633	FU97	FU97_STOMACH
CASK_seq.16754.40	G402	3.24184	12.4172	ACH-000375	G-402	G402_SOFT_TISSUE
CASK_seq.16754.40	HCC1954	5.66164	13.1968	ACH-000859	HCC1954	HCC1954_BREAST
CASK_seq.16754.40	HEC1A	4.61883	12.8639	ACH-000954	HEC-1-A	HEC1A_ENDOMETRIUM
CASK_seq.16754.40	HEL9217	0.526069	12.0739	ACH-000005	HEL 92.1.7	HEL9217_HAEMATOPOIETIC_AND_LYMPHOID_TISSUE
CASK_seq.16754.40	HMCB	3.59216	13.472	ACH-000931	HMCB	HMCB_SKIN
CASK_seq.16754.40	HUH6	5.2817	13.5249	ACH-000671	HuH-6	HUH6_LIVER
CASK_seq.16754.40	HUNS1	0.0703893	12.0722	ACH-000829	HuNS1	HUNS1_HAEMATOPOIETIC_AND_LYMPHOID_TISSUE
CASK_seq.16754.40	ML1	4.6792	12.9753	ACH-000058	ML-1	ML1_THYROID
CASK_seq.16754.40	NCIH1793	4.32121	12.4666	ACH-000888	NCI-H1793	NCIH1793_LUNG
CASK_seq.16754.40	RAJI	3.41549	12.2092	ACH-000654	Raji	RAJI_HAEMATOPOIETIC_AND_LYMPHOID_TISSUE
CASK_seq.16754.40	RKO	2.01078	12.2518	ACH-000943	RKO	RKO_LARGE_INTESTINE
CASK_seq.16754.40	RL	0.15056	12.3845	ACH-000371	RL	RL_HAEMATOPOIETIC_AND_LYMPHOID_TISSUE
CASK_seq.16754.40	RL952	3.94111	12.8058	ACH-000965	RL95-2	RL952_ENDOMETRIUM
CASK_seq.16754.40	SCC4	3.59932	13.018	ACH-000238	SCC-4	SCC4_UPPER_AERODIGESTIVE_TRACT
CASK_seq.16754.40	SCC9	4.13093	14.2391	ACH-000181	SCC-9	SCC9_UPPER_AERODIGESTIVE_TRACT
CASK_seq.16754.40	SKNDZ	4.58195	13.41	ACH-000366	SK-N-DZ	SKNDZ_AUTONOMIC_GANGLIA
CASK_seq.16754.40	SKNFI	3.80116	13.0185	ACH-000341	SK-N-FI	SKNFI_AUTONOMIC_GANGLIA
CASK_seq.16754.40	SNU398	3.80735	12.5899	ACH-000221	SNU-398	SNU398_LIVER
CASK_seq.16754.40	SW1573	4.21801	12.6446	ACH-000677	SW 1573	SW1573_LUNG
CASK_seq.16754.40	UMUC3	2.67356	12.2226	ACH-000522	UM-UC-3	UMUC3_URINARY_TRACT
MSN_seq.5009.11	X639V	7.42265	10.4201	ACH-000973	639-V	639V_URINARY_TRACT
MSN_seq.5009.11	X769P	8.44766	10.1792	ACH-000411	769-P	769P_KIDNEY
MSN_seq.5009.11	A704	4.78869	10.3396	ACH-000429	A-704	A704_KIDNEY
MSN_seq.5009.11	CAL27	7.24945	10.3648	ACH-000832	CAL 27	CAL27_UPPER_AERODIGESTIVE_TRACT
MSN_seq.5009.11	DB	7.8166	10.4659	ACH-000334	DB	DB_HAEMATOPOIETIC_AND_LYMPHOID_TISSUE
MSN_seq.5009.11	DLD1	0.250962	10.3448	ACH-001061	DLD-1	DLD1_LARGE_INTESTINE
MSN_seq.5009.11	FU97	6.44012	10.3547	ACH-000633	FU97	FU97_STOMACH
MSN_seq.5009.11	G402	6.55152	10.2254	ACH-000375	G-402	G402_SOFT_TISSUE
MSN_seq.5009.11	HCC1954	8.28549	10.327	ACH-000859	HCC1954	HCC1954_BREAST
MSN_seq.5009.11	HEC1A	6.57153	10.3677	ACH-000954	HEC-1-A	HEC1A_ENDOMETRIUM
MSN_seq.5009.11	HEL9217	8.99924	10.2459	ACH-000005	HEL 92.1.7	HEL9217_HAEMATOPOIETIC_AND_LYMPHOID_TISSUE
MSN_seq.5009.11	HMCB	7.12195	10.0917	ACH-000931	HMCB	HMCB_SKIN
MSN_seq.5009.11	HUH6	7.10087	10.3902	ACH-000671	HuH-6	HUH6_LIVER
MSN_seq.5009.11	HUNS1	7.90977	10.3711	ACH-000829	HuNS1	HUNS1_HAEMATOPOIETIC_AND_LYMPHOID_TISSUE
MSN_seq.5009.11	ML1	8.8695	10.1589	ACH-000058	ML-1	ML1_THYROID
MSN_seq.5009.11	NCIH1793	8.48603	10.3682	ACH-000888	NCI-H1793	NCIH1793_LUNG
MSN_seq.5009.11	RAJI	7.28531	10.3781	ACH-000654	Raji	RAJI_HAEMATOPOIETIC_AND_LYMPHOID_TISSUE
MSN_seq.5009.11	RKO	0.895303	10.1719	ACH-000943	RKO	RKO_LARGE_INTESTINE
MSN_seq.5009.11	RL	7.4605	10.3682	ACH-000371	RL	RL_HAEMATOPOIETIC_AND_LYMPHOID_TISSUE
MSN_seq.5009.11	RL952	3.01614	10.3343	ACH-000965	RL95-2	RL952_ENDOMETRIUM
MSN_seq.5009.11	SCC4	6.48623	10.7401	ACH-000238	SCC-4	SCC4_UPPER_AERODIGESTIVE_TRACT
MSN_seq.5009.11	SCC9	7.05268	10.6851	ACH-000181	SCC-9	SCC9_UPPER_AERODIGESTIVE_TRACT
MSN_seq.5009.11	SKNDZ	1.98914	10.1871	ACH-000366	SK-N-DZ	SKNDZ_AUTONOMIC_GANGLIA
MSN_seq.5009.11	SKNFI	7.47841	10.2251	ACH-000341	SK-N-FI	SKNFI_AUTONOMIC_GANGLIA
MSN_seq.5009.11	SNU398	5.17672	10.1386	ACH-000221	SNU-398	SNU398_LIVER
MSN_seq.5009.11	SW1573	7.23132	10.3359	ACH-000677	SW 1573	SW1573_LUNG
MSN_seq.5009.11	UMUC3	9.20587	10.2721	ACH-000522	UM-UC-3	UMUC3_URINARY_TRACT
HDAC8_seq.2859.69	X639V	4.88509	16.1394	ACH-000973	639-V	639V_URINARY_TRACT
HDAC8_seq.2859.69	X769P	4.14405	16.4953	ACH-000411	769-P	769P_KIDNEY
HDAC8_seq.2859.69	A704	3.90111	16.3786	ACH-000429	A-704	A704_KIDNEY
HDAC8_seq.2859.69	CAL27	4.03122	16.4111	ACH-000832	CAL 27	CAL27_UPPER_AERODIGESTIVE_TRACT
HDAC8_seq.2859.69	DB	4.45615	15.6698	ACH-000334	DB	DB_HAEMATOPOIETIC_AND_LYMPHOID_TISSUE
HDAC8_seq.2859.69	DLD1	4.30012	16.2703	ACH-001061	DLD-1	DLD1_LARGE_INTESTINE
HDAC8_seq.2859.69	FU97	3.56438	16.5587	ACH-000633	FU97	FU97_STOMACH
HDAC8_seq.2859.69	G402	4.01881	16.6052	ACH-000375	G-402	G402_SOFT_TISSUE
HDAC8_seq.2859.69	HCC1954	4.97499	16.5602	ACH-000859	HCC1954	HCC1954_BREAST
HDAC8_seq.2859.69	HEC1A	4.53232	16.3976	ACH-000954	HEC-1-A	HEC1A_ENDOMETRIUM
HDAC8_seq.2859.69	HEL9217	4.43429	16.5144	ACH-000005	HEL 92.1.7	HEL9217_HAEMATOPOIETIC_AND_LYMPHOID_TISSUE
HDAC8_seq.2859.69	HMCB	5.03782	16.4557	ACH-000931	HMCB	HMCB_SKIN
HDAC8_seq.2859.69	HUH6	3.56194	16.3832	ACH-000671	HuH-6	HUH6_LIVER
HDAC8_seq.2859.69	HUNS1	4.02148	16.3562	ACH-000829	HuNS1	HUNS1_HAEMATOPOIETIC_AND_LYMPHOID_TISSUE
HDAC8_seq.2859.69	ML1	4.64039	16.6272	ACH-000058	ML-1	ML1_THYROID
HDAC8_seq.2859.69	NCIH1793	4.89772	16.4065	ACH-000888	NCI-H1793	NCIH1793_LUNG
HDAC8_seq.2859.69	RAJI	3.96809	16.2234	ACH-000654	Raji	RAJI_HAEMATOPOIETIC_AND_LYMPHOID_TISSUE
HDAC8_seq.2859.69	RKO	4.46597	16.514	ACH-000943	RKO	RKO_LARGE_INTESTINE
HDAC8_seq.2859.69	RL	4.52607	16.3117	ACH-000371	RL	RL_HAEMATOPOIETIC_AND_LYMPHOID_TISSUE
HDAC8_seq.2859.69	RL952	4.51979	16.3795	ACH-000965	RL95-2	RL952_ENDOMETRIUM
HDAC8_seq.2859.69	SCC4	3.12928	16.3885	ACH-000238	SCC-4	SCC4_UPPER_AERODIGESTIVE_TRACT
HDAC8_seq.2859.69	SCC9	3.68482	16.3358	ACH-000181	SCC-9	SCC9_UPPER_AERODIGESTIVE_TRACT
HDAC8_seq.2859.69	SKNDZ	4.84298	16.3512	ACH-000366	SK-N-DZ	SKNDZ_AUTONOMIC_GANGLIA
HDAC8_seq.2859.69	SKNFI	4.95699	16.3594	ACH-000341	SK-N-FI	SKNFI_AUTONOMIC_GANGLIA
HDAC8_seq.2859.69	SNU398	4.37156	16.3086	ACH-000221	SNU-398	SNU398_LIVER
HDAC8_seq.2859.69	SW1573	4.18269	16.3586	ACH-000677	SW 1573	SW1573_LUNG
HDAC8_seq.2859.69	UMUC3	5.19101	16.2866	ACH-000522	UM-UC-3	UMUC3_URINARY_TRACT
NDUFB11_seq.7747.47	X639V	7.62739	12.7683	ACH-000973	639-V	639V_URINARY_TRACT
NDUFB11_seq.7747.47	X769P	7.5932	12.6825	ACH-000411	769-P	769P_KIDNEY
NDUFB11_seq.7747.47	A704	7.72083	12.3902	ACH-000429	A-704	A704_KIDNEY
NDUFB11_seq.7747.47	CAL27	7.23735	12.5634	ACH-000832	CAL 27	CAL27_UPPER_AERODIGESTIVE_TRACT
NDUFB11_seq.7747.47	DB	7.82267	12.77	ACH-000334	DB	DB_HAEMATOPOIETIC_AND_LYMPHOID_TISSUE
NDUFB11_seq.7747.47	DLD1	7.85037	12.7041	ACH-001061	DLD-1	DLD1_LARGE_INTESTINE
NDUFB11_seq.7747.47	FU97	9.04884	12.5145	ACH-000633	FU97	FU97_STOMACH
NDUFB11_seq.7747.47	G402	7.20877	12.7381	ACH-000375	G-402	G402_SOFT_TISSUE
NDUFB11_seq.7747.47	HCC1954	7.97011	12.6282	ACH-000859	HCC1954	HCC1954_BREAST
NDUFB11_seq.7747.47	HEC1A	7.43446	12.4909	ACH-000954	HEC-1-A	HEC1A_ENDOMETRIUM
NDUFB11_seq.7747.47	HEL9217	7.24184	12.6608	ACH-000005	HEL 92.1.7	HEL9217_HAEMATOPOIETIC_AND_LYMPHOID_TISSUE
NDUFB11_seq.7747.47	HMCB	6.79051	12.7324	ACH-000931	HMCB	HMCB_SKIN
NDUFB11_seq.7747.47	HUH6	7.18487	12.5165	ACH-000671	HuH-6	HUH6_LIVER
NDUFB11_seq.7747.47	HUNS1	7.18943	12.7757	ACH-000829	HuNS1	HUNS1_HAEMATOPOIETIC_AND_LYMPHOID_TISSUE
NDUFB11_seq.7747.47	ML1	8.03875	12.4873	ACH-000058	ML-1	ML1_THYROID
NDUFB11_seq.7747.47	NCIH1793	7.44849	12.5254	ACH-000888	NCI-H1793	NCIH1793_LUNG
NDUFB11_seq.7747.47	RAJI	7.37912	12.7471	ACH-000654	Raji	RAJI_HAEMATOPOIETIC_AND_LYMPHOID_TISSUE
NDUFB11_seq.7747.47	RKO	7.15815	12.6991	ACH-000943	RKO	RKO_LARGE_INTESTINE
NDUFB11_seq.7747.47	RL	8.04155	12.6094	ACH-000371	RL	RL_HAEMATOPOIETIC_AND_LYMPHOID_TISSUE
NDUFB11_seq.7747.47	RL952	7.15158	12.5509	ACH-000965	RL95-2	RL952_ENDOMETRIUM
NDUFB11_seq.7747.47	SCC4	6.38197	12.5426	ACH-000238	SCC-4	SCC4_UPPER_AERODIGESTIVE_TRACT
NDUFB11_seq.7747.47	SCC9	6.28577	12.4838	ACH-000181	SCC-9	SCC9_UPPER_AERODIGESTIVE_TRACT
NDUFB11_seq.7747.47	SKNDZ	8.56323	12.4876	ACH-000366	SK-N-DZ	SKNDZ_AUTONOMIC_GANGLIA
NDUFB11_seq.7747.47	SKNFI	7.56841	12.5273	ACH-000341	SK-N-FI	SKNFI_AUTONOMIC_GANGLIA
NDUFB11_seq.7747.47	SNU398	7.58714	12.6439	ACH-000221	SNU-398	SNU398_LIVER
NDUFB11_seq.7747.47	SW1573	7.88331	12.7923	ACH-000677	SW 1573	SW1573_LUNG
NDUFB11_seq.7747.47	UMUC3	6.83491	12.7003	ACH-000522	UM-UC-3	UMUC3_URINARY_TRACT
ZNF41_seq.10003.15	X639V	2.43563	10.4357	ACH-000973	639-V	639V_URINARY_TRACT
ZNF41_seq.10003.15	X769P	2.0635	10.5399	ACH-000411	769-P	769P_KIDNEY
ZNF41_seq.10003.15	A704	1.63691	10.4199	ACH-000429	A-704	A704_KIDNEY
ZNF41_seq.10003.15	CAL27	2.26303	10.431	ACH-000832	CAL 27	CAL27_UPPER_AERODIGESTIVE_TRACT
ZNF41_seq.10003.15	DB	3.16189	10.4819	ACH-000334	DB	DB_HAEMATOPOIETIC_AND_LYMPHOID_TISSUE
ZNF41_seq.10003.15	DLD1	2.22651	10.3846	ACH-001061	DLD-1	DLD1_LARGE_INTESTINE
ZNF41_seq.10003.15	FU97	2.5435	10.5007	ACH-000633	FU97	FU97_STOMACH
ZNF41_seq.10003.15	G402	3.03034	10.5254	ACH-000375	G-402	G402_SOFT_TISSUE
ZNF41_seq.10003.15	HCC1954	2.82171	10.4683	ACH-000859	HCC1954	HCC1954_BREAST
ZNF41_seq.10003.15	HEC1A	2.07382	10.4101	ACH-000954	HEC-1-A	HEC1A_ENDOMETRIUM
ZNF41_seq.10003.15	HEL9217	1.82375	10.5361	ACH-000005	HEL 92.1.7	HEL9217_HAEMATOPOIETIC_AND_LYMPHOID_TISSUE
ZNF41_seq.10003.15	HMCB	2.34483	10.5377	ACH-000931	HMCB	HMCB_SKIN
ZNF41_seq.10003.15	HUH6	1.52607	10.3623	ACH-000671	HuH-6	HUH6_LIVER
ZNF41_seq.10003.15	HUNS1	2.48027	10.5244	ACH-000829	HuNS1	HUNS1_HAEMATOPOIETIC_AND_LYMPHOID_TISSUE
ZNF41_seq.10003.15	ML1	2.49313	10.4891	ACH-000058	ML-1	ML1_THYROID
ZNF41_seq.10003.15	NCIH1793	2.24489	10.4884	ACH-000888	NCI-H1793	NCIH1793_LUNG
ZNF41_seq.10003.15	RAJI	2.37573	10.4212	ACH-000654	Raji	RAJI_HAEMATOPOIETIC_AND_LYMPHOID_TISSUE
ZNF41_seq.10003.15	RKO	1.43296	10.414	ACH-000943	RKO	RKO_LARGE_INTESTINE
ZNF41_seq.10003.15	RL	2.15381	10.4064	ACH-000371	RL	RL_HAEMATOPOIETIC_AND_LYMPHOID_TISSUE
ZNF41_seq.10003.15	RL952	2.42223	10.3251	ACH-000965	RL95-2	RL952_ENDOMETRIUM
ZNF41_seq.10003.15	SCC4	1.52105	10.4932	ACH-000238	SCC-4	SCC4_UPPER_AERODIGESTIVE_TRACT
ZNF41_seq.10003.15	SCC9	2.33342	10.4141	ACH-000181	SCC-9	SCC9_UPPER_AERODIGESTIVE_TRACT
ZNF41_seq.10003.15	SKNDZ	2.5656	10.3725	ACH-000366	SK-N-DZ	SKNDZ_AUTONOMIC_GANGLIA
ZNF41_seq.10003.15	SKNFI	2.59455	10.4276	ACH-000341	SK-N-FI	SKNFI_AUTONOMIC_GANGLIA
ZNF41_seq.10003.15	SNU398	1.99639	10.4577	ACH-000221	SNU-398	SNU398_LIVER
ZNF41_seq.10003.15	SW1573	1.89918	10.3843	ACH-000677	SW 1573	SW1573_LUNG
ZNF41_seq.10003.15	UMUC3	1.41684	10.3966	ACH-000522	UM-UC-3	UMUC3_URINARY_TRACT
NONO_seq.24910.18	X639V	8.76059	15.9092	ACH-000973	639-V	639V_URINARY_TRACT
NONO_seq.24910.18	X769P	8.23463	13.982	ACH-000411	769-P	769P_KIDNEY
NONO_seq.24910.18	A704	6.11728	13.768	ACH-000429	A-704	A704_KIDNEY
NONO_seq.24910.18	CAL27	7.41092	13.4565	ACH-000832	CAL 27	CAL27_UPPER_AERODIGESTIVE_TRACT
NONO_seq.24910.18	DB	8.64854	14.8894	ACH-000334	DB	DB_HAEMATOPOIETIC_AND_LYMPHOID_TISSUE
NONO_seq.24910.18	DLD1	7.73708	14.126	ACH-001061	DLD-1	DLD1_LARGE_INTESTINE
NONO_seq.24910.18	FU97	7.81301	13.8314	ACH-000633	FU97	FU97_STOMACH
NONO_seq.24910.18	G402	8.27174	13.5347	ACH-000375	G-402	G402_SOFT_TISSUE
NONO_seq.24910.18	HCC1954	8.48989	14.0851	ACH-000859	HCC1954	HCC1954_BREAST
NONO_seq.24910.18	HEC1A	7.88661	13.5791	ACH-000954	HEC-1-A	HEC1A_ENDOMETRIUM
NONO_seq.24910.18	HEL9217	8.14954	13.5451	ACH-000005	HEL 92.1.7	HEL9217_HAEMATOPOIETIC_AND_LYMPHOID_TISSUE
NONO_seq.24910.18	HMCB	8.68545	14.2652	ACH-000931	HMCB	HMCB_SKIN
NONO_seq.24910.18	HUH6	8.45352	14.9778	ACH-000671	HuH-6	HUH6_LIVER
NONO_seq.24910.18	HUNS1	8.63608	14.1995	ACH-000829	HuNS1	HUNS1_HAEMATOPOIETIC_AND_LYMPHOID_TISSUE
NONO_seq.24910.18	ML1	8.61062	14.5406	ACH-000058	ML-1	ML1_THYROID
NONO_seq.24910.18	NCIH1793	8.06048	14.5059	ACH-000888	NCI-H1793	NCIH1793_LUNG
NONO_seq.24910.18	RAJI	8.39776	13.7004	ACH-000654	Raji	RAJI_HAEMATOPOIETIC_AND_LYMPHOID_TISSUE
NONO_seq.24910.18	RKO	7.02348	13.4367	ACH-000943	RKO	RKO_LARGE_INTESTINE
NONO_seq.24910.18	RL	8.33575	14.1604	ACH-000371	RL	RL_HAEMATOPOIETIC_AND_LYMPHOID_TISSUE
NONO_seq.24910.18	RL952	7.95105	13.8084	ACH-000965	RL95-2	RL952_ENDOMETRIUM
NONO_seq.24910.18	SCC4	7.0187	13.9088	ACH-000238	SCC-4	SCC4_UPPER_AERODIGESTIVE_TRACT
NONO_seq.24910.18	SCC9	7.23869	14.5496	ACH-000181	SCC-9	SCC9_UPPER_AERODIGESTIVE_TRACT
NONO_seq.24910.18	SKNDZ	9.07783	15.0153	ACH-000366	SK-N-DZ	SKNDZ_AUTONOMIC_GANGLIA
NONO_seq.24910.18	SKNFI	8.72707	14.0806	ACH-000341	SK-N-FI	SKNFI_AUTONOMIC_GANGLIA
NONO_seq.24910.18	SNU398	8.53489	14.2571	ACH-000221	SNU-398	SNU398_LIVER
NONO_seq.24910.18	SW1573	8.35795	14.8958	ACH-000677	SW 1573	SW1573_LUNG
NONO_seq.24910.18	UMUC3	8.73261	15.2932	ACH-000522	UM-UC-3	UMUC3_URINARY_TRACT
EBP_seq.23271.20	X639V	6.63445	14.58	ACH-000973	639-V	639V_URINARY_TRACT
EBP_seq.23271.20	X769P	6.30579	15.1077	ACH-000411	769-P	769P_KIDNEY
EBP_seq.23271.20	A704	4.926	15.5048	ACH-000429	A-704	A704_KIDNEY
EBP_seq.23271.20	CAL27	7.1058	15.5544	ACH-000832	CAL 27	CAL27_UPPER_AERODIGESTIVE_TRACT
EBP_seq.23271.20	DB	5.39815	13.9374	ACH-000334	DB	DB_HAEMATOPOIETIC_AND_LYMPHOID_TISSUE
EBP_seq.23271.20	DLD1	6.88423	15.3108	ACH-001061	DLD-1	DLD1_LARGE_INTESTINE
EBP_seq.23271.20	FU97	8.29379	16.5551	ACH-000633	FU97	FU97_STOMACH
EBP_seq.23271.20	G402	5.17871	15.1663	ACH-000375	G-402	G402_SOFT_TISSUE
EBP_seq.23271.20	HCC1954	7.58976	15.6188	ACH-000859	HCC1954	HCC1954_BREAST
EBP_seq.23271.20	HEC1A	7.3466	16.0399	ACH-000954	HEC-1-A	HEC1A_ENDOMETRIUM
EBP_seq.23271.20	HEL9217	5.6659	14.9808	ACH-000005	HEL 92.1.7	HEL9217_HAEMATOPOIETIC_AND_LYMPHOID_TISSUE
EBP_seq.23271.20	HMCB	6.0917	15.1749	ACH-000931	HMCB	HMCB_SKIN
EBP_seq.23271.20	HUH6	4.59335	14.3421	ACH-000671	HuH-6	HUH6_LIVER
EBP_seq.23271.20	HUNS1	6.39386	15.0922	ACH-000829	HuNS1	HUNS1_HAEMATOPOIETIC_AND_LYMPHOID_TISSUE
EBP_seq.23271.20	ML1	6.39438	15.5112	ACH-000058	ML-1	ML1_THYROID
EBP_seq.23271.20	NCIH1793	6.9197	15.6972	ACH-000888	NCI-H1793	NCIH1793_LUNG
EBP_seq.23271.20	RAJI	6.1469	15.3416	ACH-000654	Raji	RAJI_HAEMATOPOIETIC_AND_LYMPHOID_TISSUE
EBP_seq.23271.20	RKO	5.79623	15.1293	ACH-000943	RKO	RKO_LARGE_INTESTINE
EBP_seq.23271.20	RL	7.03023	14.9277	ACH-000371	RL	RL_HAEMATOPOIETIC_AND_LYMPHOID_TISSUE
EBP_seq.23271.20	RL952	1.46467	14.584	ACH-000965	RL95-2	RL952_ENDOMETRIUM
EBP_seq.23271.20	SCC4	6.47216	15.5184	ACH-000238	SCC-4	SCC4_UPPER_AERODIGESTIVE_TRACT
EBP_seq.23271.20	SCC9	5.23649	14.6264	ACH-000181	SCC-9	SCC9_UPPER_AERODIGESTIVE_TRACT
EBP_seq.23271.20	SKNDZ	6.8732	15.1925	ACH-000366	SK-N-DZ	SKNDZ_AUTONOMIC_GANGLIA
EBP_seq.23271.20	SKNFI	5.44162	14.9309	ACH-000341	SK-N-FI	SKNFI_AUTONOMIC_GANGLIA
EBP_seq.23271.20	SNU398	6.21374	14.8849	ACH-000221	SNU-398	SNU398_LIVER
EBP_seq.23271.20	SW1573	6.54597	15.4726	ACH-000677	SW 1573	SW1573_LUNG
EBP_seq.23271.20	UMUC3	5.35014	15.146	ACH-000522	UM-UC-3	UMUC3_URINARY_TRACT
OGT_seq.21733.11	X639V	6.04067	8.69891	ACH-000973	639-V	639V_URINARY_TRACT
OGT_seq.21733.11	X769P	5.43262	8.41618	ACH-000411	769-P	769P_KIDNEY
OGT_seq.21733.11	A704	5.88289	8.64226	ACH-000429	A-704	A704_KIDNEY
OGT_seq.21733.11	CAL27	5.76022	8.4239	ACH-000832	CAL 27	CAL27_UPPER_AERODIGESTIVE_TRACT
OGT_seq.21733.11	DB	7.09508	8.57688	ACH-000334	DB	DB_HAEMATOPOIETIC_AND_LYMPHOID_TISSUE
OGT_seq.21733.11	DLD1	4.82731	8.67489	ACH-001061	DLD-1	DLD1_LARGE_INTESTINE
OGT_seq.21733.11	FU97	5.33949	8.45985	ACH-000633	FU97	FU97_STOMACH
OGT_seq.21733.11	G402	6.18666	8.42571	ACH-000375	G-402	G402_SOFT_TISSUE
OGT_seq.21733.11	HCC1954	6.33485	8.30137	ACH-000859	HCC1954	HCC1954_BREAST
OGT_seq.21733.11	HEC1A	5.78738	8.61532	ACH-000954	HEC-1-A	HEC1A_ENDOMETRIUM
OGT_seq.21733.11	HEL9217	6.26172	8.40534	ACH-000005	HEL 92.1.7	HEL9217_HAEMATOPOIETIC_AND_LYMPHOID_TISSUE
OGT_seq.21733.11	HMCB	5.55336	8.52331	ACH-000931	HMCB	HMCB_SKIN
OGT_seq.21733.11	HUH6	5.0955	8.47332	ACH-000671	HuH-6	HUH6_LIVER
OGT_seq.21733.11	HUNS1	6.22149	8.67887	ACH-000829	HuNS1	HUNS1_HAEMATOPOIETIC_AND_LYMPHOID_TISSUE
OGT_seq.21733.11	ML1	6.04963	8.34889	ACH-000058	ML-1	ML1_THYROID
OGT_seq.21733.11	NCIH1793	6.41041	8.398	ACH-000888	NCI-H1793	NCIH1793_LUNG
OGT_seq.21733.11	RAJI	6.28429	8.59643	ACH-000654	Raji	RAJI_HAEMATOPOIETIC_AND_LYMPHOID_TISSUE
OGT_seq.21733.11	RKO	5.83996	8.47199	ACH-000943	RKO	RKO_LARGE_INTESTINE
OGT_seq.21733.11	RL	5.77189	8.59642	ACH-000371	RL	RL_HAEMATOPOIETIC_AND_LYMPHOID_TISSUE
OGT_seq.21733.11	RL952	5.85873	8.63005	ACH-000965	RL95-2	RL952_ENDOMETRIUM
OGT_seq.21733.11	SCC4	4.82273	8.4051	ACH-000238	SCC-4	SCC4_UPPER_AERODIGESTIVE_TRACT
OGT_seq.21733.11	SCC9	6.42727	8.51147	ACH-000181	SCC-9	SCC9_UPPER_AERODIGESTIVE_TRACT
OGT_seq.21733.11	SKNDZ	5.38888	8.96989	ACH-000366	SK-N-DZ	SKNDZ_AUTONOMIC_GANGLIA
OGT_seq.21733.11	SKNFI	5.29057	8.62462	ACH-000341	SK-N-FI	SKNFI_AUTONOMIC_GANGLIA
OGT_seq.21733.11	SNU398	6.02104	8.64325	ACH-000221	SNU-398	SNU398_LIVER
OGT_seq.21733.11	SW1573	5.92884	8.46358	ACH-000677	SW 1573	SW1573_LUNG
OGT_seq.21733.11	UMUC3	7.90611	8.58715	ACH-000522	UM-UC-3	UMUC3_URINARY_TRACT
SNX12_seq.24475.45	X639V	6.58586	15.8719	ACH-000973	639-V	639V_URINARY_TRACT
SNX12_seq.24475.45	X769P	5.95861	15.5667	ACH-000411	769-P	769P_KIDNEY
SNX12_seq.24475.45	A704	4.45615	15.9634	ACH-000429	A-704	A704_KIDNEY
SNX12_seq.24475.45	CAL27	5.27426	15.2506	ACH-000832	CAL 27	CAL27_UPPER_AERODIGESTIVE_TRACT
SNX12_seq.24475.45	DB	5.36912	14.5573	ACH-000334	DB	DB_HAEMATOPOIETIC_AND_LYMPHOID_TISSUE
SNX12_seq.24475.45	DLD1	5.02237	14.879	ACH-001061	DLD-1	DLD1_LARGE_INTESTINE
SNX12_seq.24475.45	FU97	6.02059	16.3461	ACH-000633	FU97	FU97_STOMACH
SNX12_seq.24475.45	G402	5.06867	15.5749	ACH-000375	G-402	G402_SOFT_TISSUE
SNX12_seq.24475.45	HCC1954	6.5947	15.7967	ACH-000859	HCC1954	HCC1954_BREAST
SNX12_seq.24475.45	HEC1A	5.73146	16.1044	ACH-000954	HEC-1-A	HEC1A_ENDOMETRIUM
SNX12_seq.24475.45	HEL9217	5.32265	15.3178	ACH-000005	HEL 92.1.7	HEL9217_HAEMATOPOIETIC_AND_LYMPHOID_TISSUE
SNX12_seq.24475.45	HMCB	5.86814	15.5845	ACH-000931	HMCB	HMCB_SKIN
SNX12_seq.24475.45	HUH6	5.16912	15.7448	ACH-000671	HuH-6	HUH6_LIVER
SNX12_seq.24475.45	HUNS1	4.78973	14.8252	ACH-000829	HuNS1	HUNS1_HAEMATOPOIETIC_AND_LYMPHOID_TISSUE
SNX12_seq.24475.45	ML1	6.20828	16.3188	ACH-000058	ML-1	ML1_THYROID
SNX12_seq.24475.45	NCIH1793	6.13627	16.333	ACH-000888	NCI-H1793	NCIH1793_LUNG
SNX12_seq.24475.45	RAJI	5.01033	15.2885	ACH-000654	Raji	RAJI_HAEMATOPOIETIC_AND_LYMPHOID_TISSUE
SNX12_seq.24475.45	RKO	5.05398	15.4886	ACH-000943	RKO	RKO_LARGE_INTESTINE
SNX12_seq.24475.45	RL	5.15583	15.4607	ACH-000371	RL	RL_HAEMATOPOIETIC_AND_LYMPHOID_TISSUE
SNX12_seq.24475.45	RL952	5.38301	15.8169	ACH-000965	RL95-2	RL952_ENDOMETRIUM
SNX12_seq.24475.45	SCC4	4.32984	15.667	ACH-000238	SCC-4	SCC4_UPPER_AERODIGESTIVE_TRACT
SNX12_seq.24475.45	SCC9	4.92267	16.2653	ACH-000181	SCC-9	SCC9_UPPER_AERODIGESTIVE_TRACT
SNX12_seq.24475.45	SKNDZ	5.96047	15.9973	ACH-000366	SK-N-DZ	SKNDZ_AUTONOMIC_GANGLIA
SNX12_seq.24475.45	SKNFI	5.99549	16.1913	ACH-000341	SK-N-FI	SKNFI_AUTONOMIC_GANGLIA
SNX12_seq.24475.45	SNU398	5.33521	15.43	ACH-000221	SNU-398	SNU398_LIVER
SNX12_seq.24475.45	SW1573	5.89772	15.8416	ACH-000677	SW 1573	SW1573_LUNG
SNX12_seq.24475.45	UMUC3	5.84549	15.7758	ACH-000522	UM-UC-3	UMUC3_URINARY_TRACT
ITGB1BP2_seq.21985.61	X639V	1.04264	14.3934	ACH-000973	639-V	639V_URINARY_TRACT
ITGB1BP2_seq.21985.61	X769P	0.594549	13.9044	ACH-000411	769-P	769P_KIDNEY
ITGB1BP2_seq.21985.61	A704	1.46989	13.7196	ACH-000429	A-704	A704_KIDNEY
ITGB1BP2_seq.21985.61	CAL27	1.20789	15.9404	ACH-000832	CAL 27	CAL27_UPPER_AERODIGESTIVE_TRACT
ITGB1BP2_seq.21985.61	DB	1.27501	14.2587	ACH-000334	DB	DB_HAEMATOPOIETIC_AND_LYMPHOID_TISSUE
ITGB1BP2_seq.21985.61	DLD1	1.02148	14.6579	ACH-001061	DLD-1	DLD1_LARGE_INTESTINE
ITGB1BP2_seq.21985.61	FU97	0.731183	14.5485	ACH-000633	FU97	FU97_STOMACH
ITGB1BP2_seq.21985.61	G402	1.29278	13.8453	ACH-000375	G-402	G402_SOFT_TISSUE
ITGB1BP2_seq.21985.61	HCC1954	1.82375	15.4993	ACH-000859	HCC1954	HCC1954_BREAST
ITGB1BP2_seq.21985.61	HEC1A	1	15.4623	ACH-000954	HEC-1-A	HEC1A_ENDOMETRIUM
ITGB1BP2_seq.21985.61	HEL9217	1.65076	14.8482	ACH-000005	HEL 92.1.7	HEL9217_HAEMATOPOIETIC_AND_LYMPHOID_TISSUE
ITGB1BP2_seq.21985.61	HMCB	1.93734	14.3272	ACH-000931	HMCB	HMCB_SKIN
ITGB1BP2_seq.21985.61	HUH6	1.41143	14.7468	ACH-000671	HuH-6	HUH6_LIVER
ITGB1BP2_seq.21985.61	HUNS1	2.08066	14.7602	ACH-000829	HuNS1	HUNS1_HAEMATOPOIETIC_AND_LYMPHOID_TISSUE
ITGB1BP2_seq.21985.61	ML1	1.26303	14.3046	ACH-000058	ML-1	ML1_THYROID
ITGB1BP2_seq.21985.61	NCIH1793	1.18269	14.9276	ACH-000888	NCI-H1793	NCIH1793_LUNG
ITGB1BP2_seq.21985.61	RAJI	2.02503	14.8241	ACH-000654	Raji	RAJI_HAEMATOPOIETIC_AND_LYMPHOID_TISSUE
ITGB1BP2_seq.21985.61	RKO	1.77821	15.3797	ACH-000943	RKO	RKO_LARGE_INTESTINE
ITGB1BP2_seq.21985.61	RL	2.15381	15.0127	ACH-000371	RL	RL_HAEMATOPOIETIC_AND_LYMPHOID_TISSUE
ITGB1BP2_seq.21985.61	RL952	0.604071	14.8016	ACH-000965	RL95-2	RL952_ENDOMETRIUM
ITGB1BP2_seq.21985.61	SCC4	0.85599	14.8575	ACH-000238	SCC-4	SCC4_UPPER_AERODIGESTIVE_TRACT
ITGB1BP2_seq.21985.61	SCC9	1.51602	14.8936	ACH-000181	SCC-9	SCC9_UPPER_AERODIGESTIVE_TRACT
ITGB1BP2_seq.21985.61	SKNDZ	2	15.3974	ACH-000366	SK-N-DZ	SKNDZ_AUTONOMIC_GANGLIA
ITGB1BP2_seq.21985.61	SKNFI	2.20789	14.7796	ACH-000341	SK-N-FI	SKNFI_AUTONOMIC_GANGLIA
ITGB1BP2_seq.21985.61	SNU398	0.495695	15.3291	ACH-000221	SNU-398	SNU398_LIVER
ITGB1BP2_seq.21985.61	SW1573	1.63691	14.9271	ACH-000677	SW 1573	SW1573_LUNG
ITGB1BP2_seq.21985.61	UMUC3	1.57531	15.1626	ACH-000522	UM-UC-3	UMUC3_URINARY_TRACT
IL2RG_seq.2634.2	X639V	0.226509	13.1916	ACH-000973	639-V	639V_URINARY_TRACT
IL2RG_seq.2634.2	X769P	0.176323	11.9633	ACH-000411	769-P	769P_KIDNEY
IL2RG_seq.2634.2	A704	0.250962	13.1919	ACH-000429	A-704	A704_KIDNEY
IL2RG_seq.2634.2	CAL27	0.443607	12.545	ACH-000832	CAL 27	CAL27_UPPER_AERODIGESTIVE_TRACT
IL2RG_seq.2634.2	DB	5.18785	11.9224	ACH-000334	DB	DB_HAEMATOPOIETIC_AND_LYMPHOID_TISSUE
IL2RG_seq.2634.2	DLD1	2.09424	12.04	ACH-001061	DLD-1	DLD1_LARGE_INTESTINE
IL2RG_seq.2634.2	FU97	2.53605	11.6569	ACH-000633	FU97	FU97_STOMACH
IL2RG_seq.2634.2	G402	0.263034	11.8479	ACH-000375	G-402	G402_SOFT_TISSUE
IL2RG_seq.2634.2	HCC1954	0.367371	12.4084	ACH-000859	HCC1954	HCC1954_BREAST
IL2RG_seq.2634.2	HEC1A	0.238787	12.6324	ACH-000954	HEC-1-A	HEC1A_ENDOMETRIUM
IL2RG_seq.2634.2	HEL9217	6.98584	11.8878	ACH-000005	HEL 92.1.7	HEL9217_HAEMATOPOIETIC_AND_LYMPHOID_TISSUE
IL2RG_seq.2634.2	HMCB	0.344828	11.9196	ACH-000931	HMCB	HMCB_SKIN
IL2RG_seq.2634.2	HUH6	0.454176	12.4016	ACH-000671	HuH-6	HUH6_LIVER
IL2RG_seq.2634.2	HUNS1	6.74752	12.3402	ACH-000829	HuNS1	HUNS1_HAEMATOPOIETIC_AND_LYMPHOID_TISSUE
IL2RG_seq.2634.2	ML1	0.31034	12.6733	ACH-000058	ML-1	ML1_THYROID
IL2RG_seq.2634.2	NCIH1793	0.411426	12.6405	ACH-000888	NCI-H1793	NCIH1793_LUNG
IL2RG_seq.2634.2	RAJI	6.76115	11.8952	ACH-000654	Raji	RAJI_HAEMATOPOIETIC_AND_LYMPHOID_TISSUE
IL2RG_seq.2634.2	RKO	0.0285692	12.4529	ACH-000943	RKO	RKO_LARGE_INTESTINE
IL2RG_seq.2634.2	RL	2.848	12.5461	ACH-000371	RL	RL_HAEMATOPOIETIC_AND_LYMPHOID_TISSUE
IL2RG_seq.2634.2	RL952	0.137504	13.1445	ACH-000965	RL95-2	RL952_ENDOMETRIUM
IL2RG_seq.2634.2	SCC4	3.07553	12.7232	ACH-000238	SCC-4	SCC4_UPPER_AERODIGESTIVE_TRACT
IL2RG_seq.2634.2	SCC9	0.389567	13.3821	ACH-000181	SCC-9	SCC9_UPPER_AERODIGESTIVE_TRACT
IL2RG_seq.2634.2	SKNDZ	0.454176	11.8414	ACH-000366	SK-N-DZ	SKNDZ_AUTONOMIC_GANGLIA
IL2RG_seq.2634.2	SKNFI	0.263034	12.7333	ACH-000341	SK-N-FI	SKNFI_AUTONOMIC_GANGLIA
IL2RG_seq.2634.2	SNU398	0.214125	12.226	ACH-000221	SNU-398	SNU398_LIVER
IL2RG_seq.2634.2	SW1573	0.575312	12.8665	ACH-000677	SW 1573	SW1573_LUNG
IL2RG_seq.2634.2	UMUC3	0.286881	12.8216	ACH-000522	UM-UC-3	UMUC3_URINARY_TRACT
RIPPLY1_seq.9767.22	X639V	0.0426443	10.6418	ACH-000973	639-V	639V_URINARY_TRACT
RIPPLY1_seq.9767.22	X769P	0.895303	10.5648	ACH-000411	769-P	769P_KIDNEY
RIPPLY1_seq.9767.22	A704	0	10.4566	ACH-000429	A-704	A704_KIDNEY
RIPPLY1_seq.9767.22	CAL27	0	10.4886	ACH-000832	CAL 27	CAL27_UPPER_AERODIGESTIVE_TRACT
RIPPLY1_seq.9767.22	DB	0	10.6969	ACH-000334	DB	DB_HAEMATOPOIETIC_AND_LYMPHOID_TISSUE
RIPPLY1_seq.9767.22	DLD1	0.214125	10.5309	ACH-001061	DLD-1	DLD1_LARGE_INTESTINE
RIPPLY1_seq.9767.22	FU97	0.0565835	10.4473	ACH-000633	FU97	FU97_STOMACH
RIPPLY1_seq.9767.22	G402	0.0703893	10.5273	ACH-000375	G-402	G402_SOFT_TISSUE
RIPPLY1_seq.9767.22	HCC1954	0	10.4967	ACH-000859	HCC1954	HCC1954_BREAST
RIPPLY1_seq.9767.22	HEC1A	0.201634	10.4272	ACH-000954	HEC-1-A	HEC1A_ENDOMETRIUM
RIPPLY1_seq.9767.22	HEL9217	0	10.5687	ACH-000005	HEL 92.1.7	HEL9217_HAEMATOPOIETIC_AND_LYMPHOID_TISSUE
RIPPLY1_seq.9767.22	HMCB	0	10.5415	ACH-000931	HMCB	HMCB_SKIN
RIPPLY1_seq.9767.22	HUH6	0.226509	10.5077	ACH-000671	HuH-6	HUH6_LIVER
RIPPLY1_seq.9767.22	HUNS1	0	10.6213	ACH-000829	HuNS1	HUNS1_HAEMATOPOIETIC_AND_LYMPHOID_TISSUE
RIPPLY1_seq.9767.22	ML1	0.0840643	10.4819	ACH-000058	ML-1	ML1_THYROID
RIPPLY1_seq.9767.22	NCIH1793	0	10.5899	ACH-000888	NCI-H1793	NCIH1793_LUNG
RIPPLY1_seq.9767.22	RAJI	0	10.5713	ACH-000654	Raji	RAJI_HAEMATOPOIETIC_AND_LYMPHOID_TISSUE
RIPPLY1_seq.9767.22	RKO	0	10.5144	ACH-000943	RKO	RKO_LARGE_INTESTINE
RIPPLY1_seq.9767.22	RL	0	10.4996	ACH-000371	RL	RL_HAEMATOPOIETIC_AND_LYMPHOID_TISSUE
RIPPLY1_seq.9767.22	RL952	0.0426443	10.4605	ACH-000965	RL95-2	RL952_ENDOMETRIUM
RIPPLY1_seq.9767.22	SCC4	0.0426443	10.4877	ACH-000238	SCC-4	SCC4_UPPER_AERODIGESTIVE_TRACT
RIPPLY1_seq.9767.22	SCC9	0.0703893	10.4508	ACH-000181	SCC-9	SCC9_UPPER_AERODIGESTIVE_TRACT
RIPPLY1_seq.9767.22	SKNDZ	0	10.4337	ACH-000366	SK-N-DZ	SKNDZ_AUTONOMIC_GANGLIA
RIPPLY1_seq.9767.22	SKNFI	0	10.4589	ACH-000341	SK-N-FI	SKNFI_AUTONOMIC_GANGLIA
RIPPLY1_seq.9767.22	SNU398	0.0426443	10.4419	ACH-000221	SNU-398	SNU398_LIVER
RIPPLY1_seq.9767.22	SW1573	0	10.5392	ACH-000677	SW 1573	SW1573_LUNG
RIPPLY1_seq.9767.22	UMUC3	0	10.486	ACH-000522	UM-UC-3	UMUC3_URINARY_TRACT
PRPS1_seq.11381.56	X639V	7.32328	9.3169	ACH-000973	639-V	639V_URINARY_TRACT
PRPS1_seq.11381.56	X769P	7.00619	9.16708	ACH-000411	769-P	769P_KIDNEY
PRPS1_seq.11381.56	A704	5.01748	9.2461	ACH-000429	A-704	A704_KIDNEY
PRPS1_seq.11381.56	CAL27	5.27538	9.21454	ACH-000832	CAL 27	CAL27_UPPER_AERODIGESTIVE_TRACT
PRPS1_seq.11381.56	DB	7.2804	9.72223	ACH-000334	DB	DB_HAEMATOPOIETIC_AND_LYMPHOID_TISSUE
PRPS1_seq.11381.56	DLD1	4.72083	9.11911	ACH-001061	DLD-1	DLD1_LARGE_INTESTINE
PRPS1_seq.11381.56	FU97	6.2926	8.87808	ACH-000633	FU97	FU97_STOMACH
PRPS1_seq.11381.56	G402	6.1035	9.09022	ACH-000375	G-402	G402_SOFT_TISSUE
PRPS1_seq.11381.56	HCC1954	7.01948	9.19964	ACH-000859	HCC1954	HCC1954_BREAST
PRPS1_seq.11381.56	HEC1A	6.44344	9.36333	ACH-000954	HEC-1-A	HEC1A_ENDOMETRIUM
PRPS1_seq.11381.56	HEL9217	6.56316	9.10299	ACH-000005	HEL 92.1.7	HEL9217_HAEMATOPOIETIC_AND_LYMPHOID_TISSUE
PRPS1_seq.11381.56	HMCB	6.49873	9.05628	ACH-000931	HMCB	HMCB_SKIN
PRPS1_seq.11381.56	HUH6	5.0054	9.06793	ACH-000671	HuH-6	HUH6_LIVER
PRPS1_seq.11381.56	HUNS1	6.86171	9.44058	ACH-000829	HuNS1	HUNS1_HAEMATOPOIETIC_AND_LYMPHOID_TISSUE
PRPS1_seq.11381.56	ML1	6.78424	9.17869	ACH-000058	ML-1	ML1_THYROID
PRPS1_seq.11381.56	NCIH1793	6.14425	9.18581	ACH-000888	NCI-H1793	NCIH1793_LUNG
PRPS1_seq.11381.56	RAJI	7.09793	9.48862	ACH-000654	Raji	RAJI_HAEMATOPOIETIC_AND_LYMPHOID_TISSUE
PRPS1_seq.11381.56	RKO	6.30998	9.35164	ACH-000943	RKO	RKO_LARGE_INTESTINE
PRPS1_seq.11381.56	RL	7.3276	9.27684	ACH-000371	RL	RL_HAEMATOPOIETIC_AND_LYMPHOID_TISSUE
PRPS1_seq.11381.56	RL952	5.68313	9.26707	ACH-000965	RL95-2	RL952_ENDOMETRIUM
PRPS1_seq.11381.56	SCC4	5.54905	9.03632	ACH-000238	SCC-4	SCC4_UPPER_AERODIGESTIVE_TRACT
PRPS1_seq.11381.56	SCC9	5.0343	8.98593	ACH-000181	SCC-9	SCC9_UPPER_AERODIGESTIVE_TRACT
PRPS1_seq.11381.56	SKNDZ	7.13781	9.72624	ACH-000366	SK-N-DZ	SKNDZ_AUTONOMIC_GANGLIA
PRPS1_seq.11381.56	SKNFI	6.22323	9.35787	ACH-000341	SK-N-FI	SKNFI_AUTONOMIC_GANGLIA
PRPS1_seq.11381.56	SNU398	6.43846	9.33089	ACH-000221	SNU-398	SNU398_LIVER
PRPS1_seq.11381.56	SW1573	6.17832	9.1865	ACH-000677	SW 1573	SW1573_LUNG
PRPS1_seq.11381.56	UMUC3	7.22207	9.38849	ACH-000522	UM-UC-3	UMUC3_URINARY_TRACT
ARHGAP36_seq.6289.78	X639V	0	14.4744	ACH-000973	639-V	639V_URINARY_TRACT
ARHGAP36_seq.6289.78	X769P	0	14.4224	ACH-000411	769-P	769P_KIDNEY
ARHGAP36_seq.6289.78	A704	0	14.2156	ACH-000429	A-704	A704_KIDNEY
ARHGAP36_seq.6289.78	CAL27	0.0703893	14.4539	ACH-000832	CAL 27	CAL27_UPPER_AERODIGESTIVE_TRACT
ARHGAP36_seq.6289.78	DB	0	14.0231	ACH-000334	DB	DB_HAEMATOPOIETIC_AND_LYMPHOID_TISSUE
ARHGAP36_seq.6289.78	DLD1	0	14.7366	ACH-001061	DLD-1	DLD1_LARGE_INTESTINE
ARHGAP36_seq.6289.78	FU97	0	14.6645	ACH-000633	FU97	FU97_STOMACH
ARHGAP36_seq.6289.78	G402	0.0565835	14.2982	ACH-000375	G-402	G402_SOFT_TISSUE
ARHGAP36_seq.6289.78	HCC1954	0	14.3148	ACH-000859	HCC1954	HCC1954_BREAST
ARHGAP36_seq.6289.78	HEC1A	0	14.5506	ACH-000954	HEC-1-A	HEC1A_ENDOMETRIUM
ARHGAP36_seq.6289.78	HEL9217	0.0285692	14.9173	ACH-000005	HEL 92.1.7	HEL9217_HAEMATOPOIETIC_AND_LYMPHOID_TISSUE
ARHGAP36_seq.6289.78	HMCB	0	14.6235	ACH-000931	HMCB	HMCB_SKIN
ARHGAP36_seq.6289.78	HUH6	0	14.7443	ACH-000671	HuH-6	HUH6_LIVER
ARHGAP36_seq.6289.78	HUNS1	0	14.928	ACH-000829	HuNS1	HUNS1_HAEMATOPOIETIC_AND_LYMPHOID_TISSUE
ARHGAP36_seq.6289.78	ML1	0.0143553	14.3996	ACH-000058	ML-1	ML1_THYROID
ARHGAP36_seq.6289.78	NCIH1793	0	14.2132	ACH-000888	NCI-H1793	NCIH1793_LUNG
ARHGAP36_seq.6289.78	RAJI	0	14.6233	ACH-000654	Raji	RAJI_HAEMATOPOIETIC_AND_LYMPHOID_TISSUE
ARHGAP36_seq.6289.78	RKO	0	14.6469	ACH-000943	RKO	RKO_LARGE_INTESTINE
ARHGAP36_seq.6289.78	RL	0.0143553	14.7288	ACH-000371	RL	RL_HAEMATOPOIETIC_AND_LYMPHOID_TISSUE
ARHGAP36_seq.6289.78	RL952	0	14.5748	ACH-000965	RL95-2	RL952_ENDOMETRIUM
ARHGAP36_seq.6289.78	SCC4	0	14.6768	ACH-000238	SCC-4	SCC4_UPPER_AERODIGESTIVE_TRACT
ARHGAP36_seq.6289.78	SCC9	0	14.2453	ACH-000181	SCC-9	SCC9_UPPER_AERODIGESTIVE_TRACT
ARHGAP36_seq.6289.78	SKNDZ	4.18745	15.3159	ACH-000366	SK-N-DZ	SKNDZ_AUTONOMIC_GANGLIA
ARHGAP36_seq.6289.78	SKNFI	2.40871	15.1246	ACH-000341	SK-N-FI	SKNFI_AUTONOMIC_GANGLIA
ARHGAP36_seq.6289.78	SNU398	0.286881	15.2161	ACH-000221	SNU-398	SNU398_LIVER
ARHGAP36_seq.6289.78	SW1573	0	14.6942	ACH-000677	SW 1573	SW1573_LUNG
ARHGAP36_seq.6289.78	UMUC3	0	14.5703	ACH-000522	UM-UC-3	UMUC3_URINARY_TRACT
GPC3_seq.4842.62	X639V	0	8.28412	ACH-000973	639-V	639V_URINARY_TRACT
GPC3_seq.4842.62	X769P	0.432959	9.09813	ACH-000411	769-P	769P_KIDNEY
GPC3_seq.4842.62	A704	0.505891	8.48714	ACH-000429	A-704	A704_KIDNEY
GPC3_seq.4842.62	CAL27	0.722466	8.26235	ACH-000832	CAL 27	CAL27_UPPER_AERODIGESTIVE_TRACT
GPC3_seq.4842.62	DB	0.275007	8.30835	ACH-000334	DB	DB_HAEMATOPOIETIC_AND_LYMPHOID_TISSUE
GPC3_seq.4842.62	DLD1	0.389567	8.2037	ACH-001061	DLD-1	DLD1_LARGE_INTESTINE
GPC3_seq.4842.62	FU97	11.4698	17.7982	ACH-000633	FU97	FU97_STOMACH
GPC3_seq.4842.62	G402	0	8.25551	ACH-000375	G-402	G402_SOFT_TISSUE
GPC3_seq.4842.62	HCC1954	1.25096	9.17719	ACH-000859	HCC1954	HCC1954_BREAST
GPC3_seq.4842.62	HEC1A	1.58496	9.15628	ACH-000954	HEC-1-A	HEC1A_ENDOMETRIUM
GPC3_seq.4842.62	HEL9217	1.03562	8.89251	ACH-000005	HEL 92.1.7	HEL9217_HAEMATOPOIETIC_AND_LYMPHOID_TISSUE
GPC3_seq.4842.62	HMCB	0.0565835	8.42323	ACH-000931	HMCB	HMCB_SKIN
GPC3_seq.4842.62	HUH6	10.1462	16.8143	ACH-000671	HuH-6	HUH6_LIVER
GPC3_seq.4842.62	HUNS1	0.176323	8.19449	ACH-000829	HuNS1	HUNS1_HAEMATOPOIETIC_AND_LYMPHOID_TISSUE
GPC3_seq.4842.62	ML1	0.545968	9.05358	ACH-000058	ML-1	ML1_THYROID
GPC3_seq.4842.62	NCIH1793	0.0143553	8.21842	ACH-000888	NCI-H1793	NCIH1793_LUNG
GPC3_seq.4842.62	RAJI	0	8.22298	ACH-000654	Raji	RAJI_HAEMATOPOIETIC_AND_LYMPHOID_TISSUE
GPC3_seq.4842.62	RKO	0.111031	8.2045	ACH-000943	RKO	RKO_LARGE_INTESTINE
GPC3_seq.4842.62	RL	0.226509	8.42669	ACH-000371	RL	RL_HAEMATOPOIETIC_AND_LYMPHOID_TISSUE
GPC3_seq.4842.62	RL952	2.08406	8.59769	ACH-000965	RL95-2	RL952_ENDOMETRIUM
GPC3_seq.4842.62	SCC4	0.0426443	8.18317	ACH-000238	SCC-4	SCC4_UPPER_AERODIGESTIVE_TRACT
GPC3_seq.4842.62	SCC9	0.0426443	8.67571	ACH-000181	SCC-9	SCC9_UPPER_AERODIGESTIVE_TRACT
GPC3_seq.4842.62	SKNDZ	0.0285692	8.22592	ACH-000366	SK-N-DZ	SKNDZ_AUTONOMIC_GANGLIA
GPC3_seq.4842.62	SKNFI	0.0703893	8.22375	ACH-000341	SK-N-FI	SKNFI_AUTONOMIC_GANGLIA
GPC3_seq.4842.62	SNU398	5.97223	11.431	ACH-000221	SNU-398	SNU398_LIVER
GPC3_seq.4842.62	SW1573	0	8.22596	ACH-000677	SW 1573	SW1573_LUNG
GPC3_seq.4842.62	UMUC3	0	8.3406	ACH-000522	UM-UC-3	UMUC3_URINARY_TRACT
FATE1_seq.7740.33	X639V	0	12.982	ACH-000973	639-V	639V_URINARY_TRACT
FATE1_seq.7740.33	X769P	0	12.3954	ACH-000411	769-P	769P_KIDNEY
FATE1_seq.7740.33	A704	0	12.307	ACH-000429	A-704	A704_KIDNEY
FATE1_seq.7740.33	CAL27	0.0426443	12.5735	ACH-000832	CAL 27	CAL27_UPPER_AERODIGESTIVE_TRACT
FATE1_seq.7740.33	DB	0	12.9811	ACH-000334	DB	DB_HAEMATOPOIETIC_AND_LYMPHOID_TISSUE
FATE1_seq.7740.33	DLD1	0	12.647	ACH-001061	DLD-1	DLD1_LARGE_INTESTINE
FATE1_seq.7740.33	FU97	0	12.1137	ACH-000633	FU97	FU97_STOMACH
FATE1_seq.7740.33	G402	0	12.5429	ACH-000375	G-402	G402_SOFT_TISSUE
FATE1_seq.7740.33	HCC1954	0.137504	12.3926	ACH-000859	HCC1954	HCC1954_BREAST
FATE1_seq.7740.33	HEC1A	0	12.3966	ACH-000954	HEC-1-A	HEC1A_ENDOMETRIUM
FATE1_seq.7740.33	HEL9217	0.0703893	12.6844	ACH-000005	HEL 92.1.7	HEL9217_HAEMATOPOIETIC_AND_LYMPHOID_TISSUE
FATE1_seq.7740.33	HMCB	0	12.306	ACH-000931	HMCB	HMCB_SKIN
FATE1_seq.7740.33	HUH6	0	12.5201	ACH-000671	HuH-6	HUH6_LIVER
FATE1_seq.7740.33	HUNS1	0.163499	12.6303	ACH-000829	HuNS1	HUNS1_HAEMATOPOIETIC_AND_LYMPHOID_TISSUE
FATE1_seq.7740.33	ML1	0.0565835	12.2661	ACH-000058	ML-1	ML1_THYROID
FATE1_seq.7740.33	NCIH1793	0.0285692	12.4561	ACH-000888	NCI-H1793	NCIH1793_LUNG
FATE1_seq.7740.33	RAJI	0	12.7655	ACH-000654	Raji	RAJI_HAEMATOPOIETIC_AND_LYMPHOID_TISSUE
FATE1_seq.7740.33	RKO	0	12.5964	ACH-000943	RKO	RKO_LARGE_INTESTINE
FATE1_seq.7740.33	RL	0	12.6054	ACH-000371	RL	RL_HAEMATOPOIETIC_AND_LYMPHOID_TISSUE
FATE1_seq.7740.33	RL952	0.111031	12.4893	ACH-000965	RL95-2	RL952_ENDOMETRIUM
FATE1_seq.7740.33	SCC4	0	12.3724	ACH-000238	SCC-4	SCC4_UPPER_AERODIGESTIVE_TRACT
FATE1_seq.7740.33	SCC9	0	12.5351	ACH-000181	SCC-9	SCC9_UPPER_AERODIGESTIVE_TRACT
FATE1_seq.7740.33	SKNDZ	0	12.2951	ACH-000366	SK-N-DZ	SKNDZ_AUTONOMIC_GANGLIA
FATE1_seq.7740.33	SKNFI	0.0565835	12.4454	ACH-000341	SK-N-FI	SKNFI_AUTONOMIC_GANGLIA
FATE1_seq.7740.33	SNU398	0	12.5328	ACH-000221	SNU-398	SNU398_LIVER
FATE1_seq.7740.33	SW1573	0	12.6902	ACH-000677	SW 1573	SW1573_LUNG
FATE1_seq.7740.33	UMUC3	0	12.5963	ACH-000522	UM-UC-3	UMUC3_URINARY_TRACT
MAGEA4_seq.10485.56	X639V	0.137504	3.60385	ACH-000973	639-V	639V_URINARY_TRACT
MAGEA4_seq.10485.56	X769P	0.189034	4.60323	ACH-000411	769-P	769P_KIDNEY
MAGEA4_seq.10485.56	A704	0.298658	3.0082	ACH-000429	A-704	A704_KIDNEY
MAGEA4_seq.10485.56	CAL27	7.28983	4.68676	ACH-000832	CAL 27	CAL27_UPPER_AERODIGESTIVE_TRACT
MAGEA4_seq.10485.56	DB	0.0285692	3.47861	ACH-000334	DB	DB_HAEMATOPOIETIC_AND_LYMPHOID_TISSUE
MAGEA4_seq.10485.56	DLD1	0	3.17092	ACH-001061	DLD-1	DLD1_LARGE_INTESTINE
MAGEA4_seq.10485.56	FU97	0.176323	3.7883	ACH-000633	FU97	FU97_STOMACH
MAGEA4_seq.10485.56	G402	0.201634	3.94843	ACH-000375	G-402	G402_SOFT_TISSUE
MAGEA4_seq.10485.56	HCC1954	0.411426	4.29568	ACH-000859	HCC1954	HCC1954_BREAST
MAGEA4_seq.10485.56	HEC1A	0.111031	3.94172	ACH-000954	HEC-1-A	HEC1A_ENDOMETRIUM
MAGEA4_seq.10485.56	HEL9217	0.189034	4.10988	ACH-000005	HEL 92.1.7	HEL9217_HAEMATOPOIETIC_AND_LYMPHOID_TISSUE
MAGEA4_seq.10485.56	HMCB	0	4.44634	ACH-000931	HMCB	HMCB_SKIN
MAGEA4_seq.10485.56	HUH6	0.0976108	3.7058	ACH-000671	HuH-6	HUH6_LIVER
MAGEA4_seq.10485.56	HUNS1	1.13093	4.84446	ACH-000829	HuNS1	HUNS1_HAEMATOPOIETIC_AND_LYMPHOID_TISSUE
MAGEA4_seq.10485.56	ML1	0.238787	4.56095	ACH-000058	ML-1	ML1_THYROID
MAGEA4_seq.10485.56	NCIH1793	3.83895	4.32919	ACH-000888	NCI-H1793	NCIH1793_LUNG
MAGEA4_seq.10485.56	RAJI	0.124328	3.16589	ACH-000654	Raji	RAJI_HAEMATOPOIETIC_AND_LYMPHOID_TISSUE
MAGEA4_seq.10485.56	RKO	0.201634	3.34686	ACH-000943	RKO	RKO_LARGE_INTESTINE
MAGEA4_seq.10485.56	RL	0.286881	3.24434	ACH-000371	RL	RL_HAEMATOPOIETIC_AND_LYMPHOID_TISSUE
MAGEA4_seq.10485.56	RL952	0.0143553	3.00562	ACH-000965	RL95-2	RL952_ENDOMETRIUM
MAGEA4_seq.10485.56	SCC4	0.321928	3.78508	ACH-000238	SCC-4	SCC4_UPPER_AERODIGESTIVE_TRACT
MAGEA4_seq.10485.56	SCC9	0.0703893	3.53206	ACH-000181	SCC-9	SCC9_UPPER_AERODIGESTIVE_TRACT
MAGEA4_seq.10485.56	SKNDZ	0.0703893	3.85682	ACH-000366	SK-N-DZ	SKNDZ_AUTONOMIC_GANGLIA
MAGEA4_seq.10485.56	SKNFI	9.01984	5.2819	ACH-000341	SK-N-FI	SKNFI_AUTONOMIC_GANGLIA
MAGEA4_seq.10485.56	SNU398	0.124328	4.04597	ACH-000221	SNU-398	SNU398_LIVER
MAGEA4_seq.10485.56	SW1573	0.992768	3.09321	ACH-000677	SW 1573	SW1573_LUNG
MAGEA4_seq.10485.56	UMUC3	7.09001	3.71566	ACH-000522	UM-UC-3	UMUC3_URINARY_TRACT
MAGEA4_seq.20075.130	X639V	0.137504	10.1459	ACH-000973	639-V	639V_URINARY_TRACT
MAGEA4_seq.20075.130	X769P	0.189034	9.81955	ACH-000411	769-P	769P_KIDNEY
MAGEA4_seq.20075.130	A704	0.298658	9.96493	ACH-000429	A-704	A704_KIDNEY
MAGEA4_seq.20075.130	CAL27	7.28983	16.6089	ACH-000832	CAL 27	CAL27_UPPER_AERODIGESTIVE_TRACT
MAGEA4_seq.20075.130	DB	0.0285692	10.0718	ACH-000334	DB	DB_HAEMATOPOIETIC_AND_LYMPHOID_TISSUE
MAGEA4_seq.20075.130	DLD1	0	10.0114	ACH-001061	DLD-1	DLD1_LARGE_INTESTINE
MAGEA4_seq.20075.130	FU97	0.176323	9.93941	ACH-000633	FU97	FU97_STOMACH
MAGEA4_seq.20075.130	G402	0.201634	9.89946	ACH-000375	G-402	G402_SOFT_TISSUE
MAGEA4_seq.20075.130	HCC1954	0.411426	9.87578	ACH-000859	HCC1954	HCC1954_BREAST
MAGEA4_seq.20075.130	HEC1A	0.111031	10.8274	ACH-000954	HEC-1-A	HEC1A_ENDOMETRIUM
MAGEA4_seq.20075.130	HEL9217	0.189034	9.86303	ACH-000005	HEL 92.1.7	HEL9217_HAEMATOPOIETIC_AND_LYMPHOID_TISSUE
MAGEA4_seq.20075.130	HMCB	0	9.89247	ACH-000931	HMCB	HMCB_SKIN
MAGEA4_seq.20075.130	HUH6	0.0976108	10.0876	ACH-000671	HuH-6	HUH6_LIVER
MAGEA4_seq.20075.130	HUNS1	1.13093	10.0747	ACH-000829	HuNS1	HUNS1_HAEMATOPOIETIC_AND_LYMPHOID_TISSUE
MAGEA4_seq.20075.130	ML1	0.238787	9.82166	ACH-000058	ML-1	ML1_THYROID
MAGEA4_seq.20075.130	NCIH1793	3.83895	12.4385	ACH-000888	NCI-H1793	NCIH1793_LUNG
MAGEA4_seq.20075.130	RAJI	0.124328	10.3815	ACH-000654	Raji	RAJI_HAEMATOPOIETIC_AND_LYMPHOID_TISSUE
MAGEA4_seq.20075.130	RKO	0.201634	10.5116	ACH-000943	RKO	RKO_LARGE_INTESTINE
MAGEA4_seq.20075.130	RL	0.286881	10.0125	ACH-000371	RL	RL_HAEMATOPOIETIC_AND_LYMPHOID_TISSUE
MAGEA4_seq.20075.130	RL952	0.0143553	10.0565	ACH-000965	RL95-2	RL952_ENDOMETRIUM
MAGEA4_seq.20075.130	SCC4	0.321928	9.94643	ACH-000238	SCC-4	SCC4_UPPER_AERODIGESTIVE_TRACT
MAGEA4_seq.20075.130	SCC9	0.0703893	9.99266	ACH-000181	SCC-9	SCC9_UPPER_AERODIGESTIVE_TRACT
MAGEA4_seq.20075.130	SKNDZ	0.0703893	9.99392	ACH-000366	SK-N-DZ	SKNDZ_AUTONOMIC_GANGLIA
MAGEA4_seq.20075.130	SKNFI	9.01984	16.9349	ACH-000341	SK-N-FI	SKNFI_AUTONOMIC_GANGLIA
MAGEA4_seq.20075.130	SNU398	0.124328	9.90878	ACH-000221	SNU-398	SNU398_LIVER
MAGEA4_seq.20075.130	SW1573	0.992768	9.98296	ACH-000677	SW 1573	SW1573_LUNG
MAGEA4_seq.20075.130	UMUC3	7.09001	15.9577	ACH-000522	UM-UC-3	UMUC3_URINARY_TRACT
NSDHL_seq.8038.41	X639V	5.07639	12.8617	ACH-000973	639-V	639V_URINARY_TRACT
NSDHL_seq.8038.41	X769P	4.62293	12.2386	ACH-000411	769-P	769P_KIDNEY
NSDHL_seq.8038.41	A704	2.5008	12.3491	ACH-000429	A-704	A704_KIDNEY
NSDHL_seq.8038.41	CAL27	4.77821	12.2752	ACH-000832	CAL 27	CAL27_UPPER_AERODIGESTIVE_TRACT
NSDHL_seq.8038.41	DB	4.38543	12.8477	ACH-000334	DB	DB_HAEMATOPOIETIC_AND_LYMPHOID_TISSUE
NSDHL_seq.8038.41	DLD1	5.09001	12.376	ACH-001061	DLD-1	DLD1_LARGE_INTESTINE
NSDHL_seq.8038.41	FU97	5.75676	12.0605	ACH-000633	FU97	FU97_STOMACH
NSDHL_seq.8038.41	G402	4.24793	12.3091	ACH-000375	G-402	G402_SOFT_TISSUE
NSDHL_seq.8038.41	HCC1954	5.57561	12.2567	ACH-000859	HCC1954	HCC1954_BREAST
NSDHL_seq.8038.41	HEC1A	5.17113	12.4087	ACH-000954	HEC-1-A	HEC1A_ENDOMETRIUM
NSDHL_seq.8038.41	HEL9217	3.9542	12.1296	ACH-000005	HEL 92.1.7	HEL9217_HAEMATOPOIETIC_AND_LYMPHOID_TISSUE
NSDHL_seq.8038.41	HMCB	4.98732	12.0964	ACH-000931	HMCB	HMCB_SKIN
NSDHL_seq.8038.41	HUH6	5.24146	12.4143	ACH-000671	HuH-6	HUH6_LIVER
NSDHL_seq.8038.41	HUNS1	4.77821	12.289	ACH-000829	HuNS1	HUNS1_HAEMATOPOIETIC_AND_LYMPHOID_TISSUE
NSDHL_seq.8038.41	ML1	4.52795	12.3501	ACH-000058	ML-1	ML1_THYROID
NSDHL_seq.8038.41	NCIH1793	5.11103	12.3023	ACH-000888	NCI-H1793	NCIH1793_LUNG
NSDHL_seq.8038.41	RAJI	4.63169	12.43	ACH-000654	Raji	RAJI_HAEMATOPOIETIC_AND_LYMPHOID_TISSUE
NSDHL_seq.8038.41	RKO	3.32048	12.3242	ACH-000943	RKO	RKO_LARGE_INTESTINE
NSDHL_seq.8038.41	RL	5.1206	12.3948	ACH-000371	RL	RL_HAEMATOPOIETIC_AND_LYMPHOID_TISSUE
NSDHL_seq.8038.41	RL952	4.29205	12.456	ACH-000965	RL95-2	RL952_ENDOMETRIUM
NSDHL_seq.8038.41	SCC4	5.84599	12.3792	ACH-000238	SCC-4	SCC4_UPPER_AERODIGESTIVE_TRACT
NSDHL_seq.8038.41	SCC9	4.35544	12.6847	ACH-000181	SCC-9	SCC9_UPPER_AERODIGESTIVE_TRACT
NSDHL_seq.8038.41	SKNDZ	5.34376	12.2176	ACH-000366	SK-N-DZ	SKNDZ_AUTONOMIC_GANGLIA
NSDHL_seq.8038.41	SKNFI	4.61824	12.4484	ACH-000341	SK-N-FI	SKNFI_AUTONOMIC_GANGLIA
NSDHL_seq.8038.41	SNU398	4.69877	12.3269	ACH-000221	SNU-398	SNU398_LIVER
NSDHL_seq.8038.41	SW1573	4.70874	12.4678	ACH-000677	SW 1573	SW1573_LUNG
NSDHL_seq.8038.41	UMUC3	5.15947	12.3622	ACH-000522	UM-UC-3	UMUC3_URINARY_TRACT
CETN2_seq.13078.3	X639V	5.55213	15.0826	ACH-000973	639-V	639V_URINARY_TRACT
CETN2_seq.13078.3	X769P	5.20789	15.2168	ACH-000411	769-P	769P_KIDNEY
CETN2_seq.13078.3	A704	5.50399	15.5089	ACH-000429	A-704	A704_KIDNEY
CETN2_seq.13078.3	CAL27	4.97453	15.3631	ACH-000832	CAL 27	CAL27_UPPER_AERODIGESTIVE_TRACT
CETN2_seq.13078.3	DB	4.77821	14.572	ACH-000334	DB	DB_HAEMATOPOIETIC_AND_LYMPHOID_TISSUE
CETN2_seq.13078.3	DLD1	5.42055	15.2049	ACH-001061	DLD-1	DLD1_LARGE_INTESTINE
CETN2_seq.13078.3	FU97	6.36352	15.6997	ACH-000633	FU97	FU97_STOMACH
CETN2_seq.13078.3	G402	5.17233	15.4814	ACH-000375	G-402	G402_SOFT_TISSUE
CETN2_seq.13078.3	HCC1954	6.05702	15.428	ACH-000859	HCC1954	HCC1954_BREAST
CETN2_seq.13078.3	HEC1A	4.90448	15.4731	ACH-000954	HEC-1-A	HEC1A_ENDOMETRIUM
CETN2_seq.13078.3	HEL9217	3.38819	15.2708	ACH-000005	HEL 92.1.7	HEL9217_HAEMATOPOIETIC_AND_LYMPHOID_TISSUE
CETN2_seq.13078.3	HMCB	5.12557	15.2199	ACH-000931	HMCB	HMCB_SKIN
CETN2_seq.13078.3	HUH6	5.01881	15.3045	ACH-000671	HuH-6	HUH6_LIVER
CETN2_seq.13078.3	HUNS1	4.18349	15.0291	ACH-000829	HuNS1	HUNS1_HAEMATOPOIETIC_AND_LYMPHOID_TISSUE
CETN2_seq.13078.3	ML1	5.46695	15.5352	ACH-000058	ML-1	ML1_THYROID
CETN2_seq.13078.3	NCIH1793	5.17951	15.2477	ACH-000888	NCI-H1793	NCIH1793_LUNG
CETN2_seq.13078.3	RAJI	4.68032	15.0634	ACH-000654	Raji	RAJI_HAEMATOPOIETIC_AND_LYMPHOID_TISSUE
CETN2_seq.13078.3	RKO	4.97177	15.3011	ACH-000943	RKO	RKO_LARGE_INTESTINE
CETN2_seq.13078.3	RL	4.1416	15.2211	ACH-000371	RL	RL_HAEMATOPOIETIC_AND_LYMPHOID_TISSUE
CETN2_seq.13078.3	RL952	5.19692	15.3924	ACH-000965	RL95-2	RL952_ENDOMETRIUM
CETN2_seq.13078.3	SCC4	5.64559	15.4204	ACH-000238	SCC-4	SCC4_UPPER_AERODIGESTIVE_TRACT
CETN2_seq.13078.3	SCC9	4.82069	15.4237	ACH-000181	SCC-9	SCC9_UPPER_AERODIGESTIVE_TRACT
CETN2_seq.13078.3	SKNDZ	5.61324	15.3778	ACH-000366	SK-N-DZ	SKNDZ_AUTONOMIC_GANGLIA
CETN2_seq.13078.3	SKNFI	5.5245	15.3291	ACH-000341	SK-N-FI	SKNFI_AUTONOMIC_GANGLIA
CETN2_seq.13078.3	SNU398	4.34767	15.278	ACH-000221	SNU-398	SNU398_LIVER
CETN2_seq.13078.3	SW1573	5.79286	15.4043	ACH-000677	SW 1573	SW1573_LUNG
CETN2_seq.13078.3	UMUC3	6.00383	15.3213	ACH-000522	UM-UC-3	UMUC3_URINARY_TRACT
CCDC25_seq.18264.12	X639V	5.23304	11.3378	ACH-000973	639-V	639V_URINARY_TRACT
CCDC25_seq.18264.12	X769P	4.54164	11.1216	ACH-000411	769-P	769P_KIDNEY
CCDC25_seq.18264.12	A704	4.61589	10.982	ACH-000429	A-704	A704_KIDNEY
CCDC25_seq.18264.12	CAL27	4.21723	11.0412	ACH-000832	CAL 27	CAL27_UPPER_AERODIGESTIVE_TRACT
CCDC25_seq.18264.12	DB	5.9782	11.3157	ACH-000334	DB	DB_HAEMATOPOIETIC_AND_LYMPHOID_TISSUE
CCDC25_seq.18264.12	DLD1	5.47281	11.1231	ACH-001061	DLD-1	DLD1_LARGE_INTESTINE
CCDC25_seq.18264.12	FU97	4.58496	11.2135	ACH-000633	FU97	FU97_STOMACH
CCDC25_seq.18264.12	G402	5.40599	11.186	ACH-000375	G-402	G402_SOFT_TISSUE
CCDC25_seq.18264.12	HCC1954	4.20789	11.0786	ACH-000859	HCC1954	HCC1954_BREAST
CCDC25_seq.18264.12	HEC1A	4.83845	11.229	ACH-000954	HEC-1-A	HEC1A_ENDOMETRIUM
CCDC25_seq.18264.12	HEL9217	5.64933	11.2354	ACH-000005	HEL 92.1.7	HEL9217_HAEMATOPOIETIC_AND_LYMPHOID_TISSUE
CCDC25_seq.18264.12	HMCB	5.20828	11.2085	ACH-000931	HMCB	HMCB_SKIN
CCDC25_seq.18264.12	HUH6	3.41549	11.3153	ACH-000671	HuH-6	HUH6_LIVER
CCDC25_seq.18264.12	HUNS1	5.40871	11.2361	ACH-000829	HuNS1	HUNS1_HAEMATOPOIETIC_AND_LYMPHOID_TISSUE
CCDC25_seq.18264.12	ML1	4.5292	11.119	ACH-000058	ML-1	ML1_THYROID
CCDC25_seq.18264.12	NCIH1793	5.17672	11.2136	ACH-000888	NCI-H1793	NCIH1793_LUNG
CCDC25_seq.18264.12	RAJI	4.95977	11.1702	ACH-000654	Raji	RAJI_HAEMATOPOIETIC_AND_LYMPHOID_TISSUE
CCDC25_seq.18264.12	RKO	5.21684	11.1283	ACH-000943	RKO	RKO_LARGE_INTESTINE
CCDC25_seq.18264.12	RL	5.86344	11.1338	ACH-000371	RL	RL_HAEMATOPOIETIC_AND_LYMPHOID_TISSUE
CCDC25_seq.18264.12	RL952	4.916	11.0725	ACH-000965	RL95-2	RL952_ENDOMETRIUM
CCDC25_seq.18264.12	SCC4	4.73118	11.1873	ACH-000238	SCC-4	SCC4_UPPER_AERODIGESTIVE_TRACT
CCDC25_seq.18264.12	SCC9	3.61706	11.1186	ACH-000181	SCC-9	SCC9_UPPER_AERODIGESTIVE_TRACT
CCDC25_seq.18264.12	SKNDZ	5.80116	11.1377	ACH-000366	SK-N-DZ	SKNDZ_AUTONOMIC_GANGLIA
CCDC25_seq.18264.12	SKNFI	6.65978	11.1609	ACH-000341	SK-N-FI	SKNFI_AUTONOMIC_GANGLIA
CCDC25_seq.18264.12	SNU398	5.0648	11.2824	ACH-000221	SNU-398	SNU398_LIVER
CCDC25_seq.18264.12	SW1573	4.28021	11.0906	ACH-000677	SW 1573	SW1573_LUNG
CCDC25_seq.18264.12	UMUC3	5.78241	11.0971	ACH-000522	UM-UC-3	UMUC3_URINARY_TRACT
CHRNB3_seq.20547.5	X639V	0	6.7567	ACH-000973	639-V	639V_URINARY_TRACT
CHRNB3_seq.20547.5	X769P	0	7.06011	ACH-000411	769-P	769P_KIDNEY
CHRNB3_seq.20547.5	A704	0	7.50564	ACH-000429	A-704	A704_KIDNEY
CHRNB3_seq.20547.5	CAL27	0	7.27448	ACH-000832	CAL 27	CAL27_UPPER_AERODIGESTIVE_TRACT
CHRNB3_seq.20547.5	DB	0	7.01846	ACH-000334	DB	DB_HAEMATOPOIETIC_AND_LYMPHOID_TISSUE
CHRNB3_seq.20547.5	DLD1	0	7.09501	ACH-001061	DLD-1	DLD1_LARGE_INTESTINE
CHRNB3_seq.20547.5	FU97	0	7.26153	ACH-000633	FU97	FU97_STOMACH
CHRNB3_seq.20547.5	G402	0	7.09667	ACH-000375	G-402	G402_SOFT_TISSUE
CHRNB3_seq.20547.5	HCC1954	0	7.12444	ACH-000859	HCC1954	HCC1954_BREAST
CHRNB3_seq.20547.5	HEC1A	0	7.33857	ACH-000954	HEC-1-A	HEC1A_ENDOMETRIUM
CHRNB3_seq.20547.5	HEL9217	0	7.10714	ACH-000005	HEL 92.1.7	HEL9217_HAEMATOPOIETIC_AND_LYMPHOID_TISSUE
CHRNB3_seq.20547.5	HMCB	0	6.97574	ACH-000931	HMCB	HMCB_SKIN
CHRNB3_seq.20547.5	HUH6	0	7.50338	ACH-000671	HuH-6	HUH6_LIVER
CHRNB3_seq.20547.5	HUNS1	0	7.36686	ACH-000829	HuNS1	HUNS1_HAEMATOPOIETIC_AND_LYMPHOID_TISSUE
CHRNB3_seq.20547.5	ML1	0	7.22766	ACH-000058	ML-1	ML1_THYROID
CHRNB3_seq.20547.5	NCIH1793	0.0143553	7.03609	ACH-000888	NCI-H1793	NCIH1793_LUNG
CHRNB3_seq.20547.5	RAJI	0	7.09898	ACH-000654	Raji	RAJI_HAEMATOPOIETIC_AND_LYMPHOID_TISSUE
CHRNB3_seq.20547.5	RKO	0	7.07142	ACH-000943	RKO	RKO_LARGE_INTESTINE
CHRNB3_seq.20547.5	RL	0	7.18249	ACH-000371	RL	RL_HAEMATOPOIETIC_AND_LYMPHOID_TISSUE
CHRNB3_seq.20547.5	RL952	0.0143553	7.19541	ACH-000965	RL95-2	RL952_ENDOMETRIUM
CHRNB3_seq.20547.5	SCC4	0	7.11035	ACH-000238	SCC-4	SCC4_UPPER_AERODIGESTIVE_TRACT
CHRNB3_seq.20547.5	SCC9	0.0285692	7.15173	ACH-000181	SCC-9	SCC9_UPPER_AERODIGESTIVE_TRACT
CHRNB3_seq.20547.5	SKNDZ	0	7.1661	ACH-000366	SK-N-DZ	SKNDZ_AUTONOMIC_GANGLIA
CHRNB3_seq.20547.5	SKNFI	0	7.15642	ACH-000341	SK-N-FI	SKNFI_AUTONOMIC_GANGLIA
CHRNB3_seq.20547.5	SNU398	0	7.05135	ACH-000221	SNU-398	SNU398_LIVER
CHRNB3_seq.20547.5	SW1573	0	6.98548	ACH-000677	SW 1573	SW1573_LUNG
CHRNB3_seq.20547.5	UMUC3	0	7.05918	ACH-000522	UM-UC-3	UMUC3_URINARY_TRACT
GNRH1_seq.5627.53	X639V	0.903038	10.1177	ACH-000973	639-V	639V_URINARY_TRACT
GNRH1_seq.5627.53	X769P	1.02148	9.92215	ACH-000411	769-P	769P_KIDNEY
GNRH1_seq.5627.53	A704	2.57289	10.0774	ACH-000429	A-704	A704_KIDNEY
GNRH1_seq.5627.53	CAL27	1.31615	10.0382	ACH-000832	CAL 27	CAL27_UPPER_AERODIGESTIVE_TRACT
GNRH1_seq.5627.53	DB	1.59455	10.1601	ACH-000334	DB	DB_HAEMATOPOIETIC_AND_LYMPHOID_TISSUE
GNRH1_seq.5627.53	DLD1	0.464668	10.0578	ACH-001061	DLD-1	DLD1_LARGE_INTESTINE
GNRH1_seq.5627.53	FU97	0.941106	9.97446	ACH-000633	FU97	FU97_STOMACH
GNRH1_seq.5627.53	G402	0.9855	9.90283	ACH-000375	G-402	G402_SOFT_TISSUE
GNRH1_seq.5627.53	HCC1954	0.695994	9.98789	ACH-000859	HCC1954	HCC1954_BREAST
GNRH1_seq.5627.53	HEC1A	1.38405	10.068	ACH-000954	HEC-1-A	HEC1A_ENDOMETRIUM
GNRH1_seq.5627.53	HEL9217	1.63691	9.93938	ACH-000005	HEL 92.1.7	HEL9217_HAEMATOPOIETIC_AND_LYMPHOID_TISSUE
GNRH1_seq.5627.53	HMCB	1.18903	9.9247	ACH-000931	HMCB	HMCB_SKIN
GNRH1_seq.5627.53	HUH6	0.422233	9.92735	ACH-000671	HuH-6	HUH6_LIVER
GNRH1_seq.5627.53	HUNS1	1.0635	9.95774	ACH-000829	HuNS1	HUNS1_HAEMATOPOIETIC_AND_LYMPHOID_TISSUE
GNRH1_seq.5627.53	ML1	1.23879	9.9704	ACH-000058	ML-1	ML1_THYROID
GNRH1_seq.5627.53	NCIH1793	1.7137	9.95048	ACH-000888	NCI-H1793	NCIH1793_LUNG
GNRH1_seq.5627.53	RAJI	1.25096	9.98547	ACH-000654	Raji	RAJI_HAEMATOPOIETIC_AND_LYMPHOID_TISSUE
GNRH1_seq.5627.53	RKO	1.25701	9.97263	ACH-000943	RKO	RKO_LARGE_INTESTINE
GNRH1_seq.5627.53	RL	0.879706	10.0579	ACH-000371	RL	RL_HAEMATOPOIETIC_AND_LYMPHOID_TISSUE
GNRH1_seq.5627.53	RL952	1.70929	10.0956	ACH-000965	RL95-2	RL952_ENDOMETRIUM
GNRH1_seq.5627.53	SCC4	2.16027	9.93669	ACH-000238	SCC-4	SCC4_UPPER_AERODIGESTIVE_TRACT
GNRH1_seq.5627.53	SCC9	2.31034	9.91759	ACH-000181	SCC-9	SCC9_UPPER_AERODIGESTIVE_TRACT
GNRH1_seq.5627.53	SKNDZ	1.38405	10.1543	ACH-000366	SK-N-DZ	SKNDZ_AUTONOMIC_GANGLIA
GNRH1_seq.5627.53	SKNFI	1.46989	10.0054	ACH-000341	SK-N-FI	SKNFI_AUTONOMIC_GANGLIA
GNRH1_seq.5627.53	SNU398	0.910733	10.0414	ACH-000221	SNU-398	SNU398_LIVER
GNRH1_seq.5627.53	SW1573	1.09085	9.99058	ACH-000677	SW 1573	SW1573_LUNG
GNRH1_seq.5627.53	UMUC3	1.65076	9.9639	ACH-000522	UM-UC-3	UMUC3_URINARY_TRACT
BIN3_seq.24645.2	X639V	4.26078	13.6784	ACH-000973	639-V	639V_URINARY_TRACT
BIN3_seq.24645.2	X769P	4.80012	11.6446	ACH-000411	769-P	769P_KIDNEY
BIN3_seq.24645.2	A704	3.70929	11.9628	ACH-000429	A-704	A704_KIDNEY
BIN3_seq.24645.2	CAL27	3.73444	12.0082	ACH-000832	CAL 27	CAL27_UPPER_AERODIGESTIVE_TRACT
BIN3_seq.24645.2	DB	4.8505	13.4875	ACH-000334	DB	DB_HAEMATOPOIETIC_AND_LYMPHOID_TISSUE
BIN3_seq.24645.2	DLD1	3.98914	12.3447	ACH-001061	DLD-1	DLD1_LARGE_INTESTINE
BIN3_seq.24645.2	FU97	3.69488	11.5388	ACH-000633	FU97	FU97_STOMACH
BIN3_seq.24645.2	G402	3.92695	12.1055	ACH-000375	G-402	G402_SOFT_TISSUE
BIN3_seq.24645.2	HCC1954	3.43829	11.7566	ACH-000859	HCC1954	HCC1954_BREAST
BIN3_seq.24645.2	HEC1A	4.28318	12.0296	ACH-000954	HEC-1-A	HEC1A_ENDOMETRIUM
BIN3_seq.24645.2	HEL9217	4.32697	11.8475	ACH-000005	HEL 92.1.7	HEL9217_HAEMATOPOIETIC_AND_LYMPHOID_TISSUE
BIN3_seq.24645.2	HMCB	6.66192	11.9157	ACH-000931	HMCB	HMCB_SKIN
BIN3_seq.24645.2	HUH6	2.82985	12.4502	ACH-000671	HuH-6	HUH6_LIVER
BIN3_seq.24645.2	HUNS1	4.68538	12.2754	ACH-000829	HuNS1	HUNS1_HAEMATOPOIETIC_AND_LYMPHOID_TISSUE
BIN3_seq.24645.2	ML1	4.50716	11.7805	ACH-000058	ML-1	ML1_THYROID
BIN3_seq.24645.2	NCIH1793	4.32625	11.8003	ACH-000888	NCI-H1793	NCIH1793_LUNG
BIN3_seq.24645.2	RAJI	3.99729	12.4621	ACH-000654	Raji	RAJI_HAEMATOPOIETIC_AND_LYMPHOID_TISSUE
BIN3_seq.24645.2	RKO	3.85699	12.1243	ACH-000943	RKO	RKO_LARGE_INTESTINE
BIN3_seq.24645.2	RL	4.30378	12.6414	ACH-000371	RL	RL_HAEMATOPOIETIC_AND_LYMPHOID_TISSUE
BIN3_seq.24645.2	RL952	5.07168	12.8929	ACH-000965	RL95-2	RL952_ENDOMETRIUM
BIN3_seq.24645.2	SCC4	4.4822	12.265	ACH-000238	SCC-4	SCC4_UPPER_AERODIGESTIVE_TRACT
BIN3_seq.24645.2	SCC9	3.79701	12.9204	ACH-000181	SCC-9	SCC9_UPPER_AERODIGESTIVE_TRACT
BIN3_seq.24645.2	SKNDZ	4.62527	11.9037	ACH-000366	SK-N-DZ	SKNDZ_AUTONOMIC_GANGLIA
BIN3_seq.24645.2	SKNFI	4.63401	12.2862	ACH-000341	SK-N-FI	SKNFI_AUTONOMIC_GANGLIA
BIN3_seq.24645.2	SNU398	4.08746	11.8168	ACH-000221	SNU-398	SNU398_LIVER
BIN3_seq.24645.2	SW1573	4.00899	12.4277	ACH-000677	SW 1573	SW1573_LUNG
BIN3_seq.24645.2	UMUC3	4.65535	12.3002	ACH-000522	UM-UC-3	UMUC3_URINARY_TRACT
DOK2_seq.14246.50	X639V	0	9.42063	ACH-000973	639-V	639V_URINARY_TRACT
DOK2_seq.14246.50	X769P	0.0426443	9.07965	ACH-000411	769-P	769P_KIDNEY
DOK2_seq.14246.50	A704	0.0285692	9.22558	ACH-000429	A-704	A704_KIDNEY
DOK2_seq.14246.50	CAL27	0.0703893	9.21051	ACH-000832	CAL 27	CAL27_UPPER_AERODIGESTIVE_TRACT
DOK2_seq.14246.50	DB	0.0426443	9.52234	ACH-000334	DB	DB_HAEMATOPOIETIC_AND_LYMPHOID_TISSUE
DOK2_seq.14246.50	DLD1	0.0285692	9.20726	ACH-001061	DLD-1	DLD1_LARGE_INTESTINE
DOK2_seq.14246.50	FU97	0	9.18997	ACH-000633	FU97	FU97_STOMACH
DOK2_seq.14246.50	G402	0.0426443	9.08848	ACH-000375	G-402	G402_SOFT_TISSUE
DOK2_seq.14246.50	HCC1954	0	9.26145	ACH-000859	HCC1954	HCC1954_BREAST
DOK2_seq.14246.50	HEC1A	0.0703893	9.2165	ACH-000954	HEC-1-A	HEC1A_ENDOMETRIUM
DOK2_seq.14246.50	HEL9217	5.73444	11.1428	ACH-000005	HEL 92.1.7	HEL9217_HAEMATOPOIETIC_AND_LYMPHOID_TISSUE
DOK2_seq.14246.50	HMCB	0.526069	9.21687	ACH-000931	HMCB	HMCB_SKIN
DOK2_seq.14246.50	HUH6	0.0143553	9.34251	ACH-000671	HuH-6	HUH6_LIVER
DOK2_seq.14246.50	HUNS1	3.83693	9.63976	ACH-000829	HuNS1	HUNS1_HAEMATOPOIETIC_AND_LYMPHOID_TISSUE
DOK2_seq.14246.50	ML1	0.0565835	9.11016	ACH-000058	ML-1	ML1_THYROID
DOK2_seq.14246.50	NCIH1793	0.0143553	9.00527	ACH-000888	NCI-H1793	NCIH1793_LUNG
DOK2_seq.14246.50	RAJI	0.0285692	9.62541	ACH-000654	Raji	RAJI_HAEMATOPOIETIC_AND_LYMPHOID_TISSUE
DOK2_seq.14246.50	RKO	0.0565835	9.1432	ACH-000943	RKO	RKO_LARGE_INTESTINE
DOK2_seq.14246.50	RL	1.32769	9.52733	ACH-000371	RL	RL_HAEMATOPOIETIC_AND_LYMPHOID_TISSUE
DOK2_seq.14246.50	RL952	0.0426443	9.23959	ACH-000965	RL95-2	RL952_ENDOMETRIUM
DOK2_seq.14246.50	SCC4	0.0426443	9.33925	ACH-000238	SCC-4	SCC4_UPPER_AERODIGESTIVE_TRACT
DOK2_seq.14246.50	SCC9	0.0426443	9.32661	ACH-000181	SCC-9	SCC9_UPPER_AERODIGESTIVE_TRACT
DOK2_seq.14246.50	SKNDZ	2.58015	9.25543	ACH-000366	SK-N-DZ	SKNDZ_AUTONOMIC_GANGLIA
DOK2_seq.14246.50	SKNFI	0.189034	9.16715	ACH-000341	SK-N-FI	SKNFI_AUTONOMIC_GANGLIA
DOK2_seq.14246.50	SNU398	0.0565835	9.1866	ACH-000221	SNU-398	SNU398_LIVER
DOK2_seq.14246.50	SW1573	0	9.08517	ACH-000677	SW 1573	SW1573_LUNG
DOK2_seq.14246.50	UMUC3	0.0565835	9.09942	ACH-000522	UM-UC-3	UMUC3_URINARY_TRACT
DOK2_seq.19578.19	X639V	0	9.69082	ACH-000973	639-V	639V_URINARY_TRACT
DOK2_seq.19578.19	X769P	0.0426443	9.64257	ACH-000411	769-P	769P_KIDNEY
DOK2_seq.19578.19	A704	0.0285692	9.70348	ACH-000429	A-704	A704_KIDNEY
DOK2_seq.19578.19	CAL27	0.0703893	9.75253	ACH-000832	CAL 27	CAL27_UPPER_AERODIGESTIVE_TRACT
DOK2_seq.19578.19	DB	0.0426443	9.89007	ACH-000334	DB	DB_HAEMATOPOIETIC_AND_LYMPHOID_TISSUE
DOK2_seq.19578.19	DLD1	0.0285692	9.61274	ACH-001061	DLD-1	DLD1_LARGE_INTESTINE
DOK2_seq.19578.19	FU97	0	9.76188	ACH-000633	FU97	FU97_STOMACH
DOK2_seq.19578.19	G402	0.0426443	9.63509	ACH-000375	G-402	G402_SOFT_TISSUE
DOK2_seq.19578.19	HCC1954	0	9.63727	ACH-000859	HCC1954	HCC1954_BREAST
DOK2_seq.19578.19	HEC1A	0.0703893	9.67436	ACH-000954	HEC-1-A	HEC1A_ENDOMETRIUM
DOK2_seq.19578.19	HEL9217	5.73444	15.0501	ACH-000005	HEL 92.1.7	HEL9217_HAEMATOPOIETIC_AND_LYMPHOID_TISSUE
DOK2_seq.19578.19	HMCB	0.526069	10.6931	ACH-000931	HMCB	HMCB_SKIN
DOK2_seq.19578.19	HUH6	0.0143553	9.77576	ACH-000671	HuH-6	HUH6_LIVER
DOK2_seq.19578.19	HUNS1	3.83693	12.8932	ACH-000829	HuNS1	HUNS1_HAEMATOPOIETIC_AND_LYMPHOID_TISSUE
DOK2_seq.19578.19	ML1	0.0565835	9.75881	ACH-000058	ML-1	ML1_THYROID
DOK2_seq.19578.19	NCIH1793	0.0143553	9.62318	ACH-000888	NCI-H1793	NCIH1793_LUNG
DOK2_seq.19578.19	RAJI	0.0285692	9.62045	ACH-000654	Raji	RAJI_HAEMATOPOIETIC_AND_LYMPHOID_TISSUE
DOK2_seq.19578.19	RKO	0.0565835	9.71012	ACH-000943	RKO	RKO_LARGE_INTESTINE
DOK2_seq.19578.19	RL	1.32769	9.90704	ACH-000371	RL	RL_HAEMATOPOIETIC_AND_LYMPHOID_TISSUE
DOK2_seq.19578.19	RL952	0.0426443	9.5762	ACH-000965	RL95-2	RL952_ENDOMETRIUM
DOK2_seq.19578.19	SCC4	0.0426443	9.64112	ACH-000238	SCC-4	SCC4_UPPER_AERODIGESTIVE_TRACT
DOK2_seq.19578.19	SCC9	0.0426443	9.65061	ACH-000181	SCC-9	SCC9_UPPER_AERODIGESTIVE_TRACT
DOK2_seq.19578.19	SKNDZ	2.58015	9.7008	ACH-000366	SK-N-DZ	SKNDZ_AUTONOMIC_GANGLIA
DOK2_seq.19578.19	SKNFI	0.189034	9.78943	ACH-000341	SK-N-FI	SKNFI_AUTONOMIC_GANGLIA
DOK2_seq.19578.19	SNU398	0.0565835	9.70334	ACH-000221	SNU-398	SNU398_LIVER
DOK2_seq.19578.19	SW1573	0	9.55779	ACH-000677	SW 1573	SW1573_LUNG
DOK2_seq.19578.19	UMUC3	0.0565835	9.60787	ACH-000522	UM-UC-3	UMUC3_URINARY_TRACT
STAR_seq.10085.25	X639V	0.111031	13.9906	ACH-000973	639-V	639V_URINARY_TRACT
STAR_seq.10085.25	X769P	0.0565835	14.0298	ACH-000411	769-P	769P_KIDNEY
STAR_seq.10085.25	A704	0.0143553	14.1944	ACH-000429	A-704	A704_KIDNEY
STAR_seq.10085.25	CAL27	0.0976108	13.8854	ACH-000832	CAL 27	CAL27_UPPER_AERODIGESTIVE_TRACT
STAR_seq.10085.25	DB	0.0285692	13.8765	ACH-000334	DB	DB_HAEMATOPOIETIC_AND_LYMPHOID_TISSUE
STAR_seq.10085.25	DLD1	0.0285692	14.0179	ACH-001061	DLD-1	DLD1_LARGE_INTESTINE
STAR_seq.10085.25	FU97	3.21568	14.2694	ACH-000633	FU97	FU97_STOMACH
STAR_seq.10085.25	G402	0.0285692	14.0963	ACH-000375	G-402	G402_SOFT_TISSUE
STAR_seq.10085.25	HCC1954	0.432959	14.1028	ACH-000859	HCC1954	HCC1954_BREAST
STAR_seq.10085.25	HEC1A	0.0976108	14.0965	ACH-000954	HEC-1-A	HEC1A_ENDOMETRIUM
STAR_seq.10085.25	HEL9217	5.8392	14.1535	ACH-000005	HEL 92.1.7	HEL9217_HAEMATOPOIETIC_AND_LYMPHOID_TISSUE
STAR_seq.10085.25	HMCB	0.124328	14.073	ACH-000931	HMCB	HMCB_SKIN
STAR_seq.10085.25	HUH6	2.72465	13.9818	ACH-000671	HuH-6	HUH6_LIVER
STAR_seq.10085.25	HUNS1	0.0426443	14.13	ACH-000829	HuNS1	HUNS1_HAEMATOPOIETIC_AND_LYMPHOID_TISSUE
STAR_seq.10085.25	ML1	0.238787	14.0048	ACH-000058	ML-1	ML1_THYROID
STAR_seq.10085.25	NCIH1793	0.111031	14.0798	ACH-000888	NCI-H1793	NCIH1793_LUNG
STAR_seq.10085.25	RAJI	0.124328	14.0605	ACH-000654	Raji	RAJI_HAEMATOPOIETIC_AND_LYMPHOID_TISSUE
STAR_seq.10085.25	RKO	0.137504	14.0279	ACH-000943	RKO	RKO_LARGE_INTESTINE
STAR_seq.10085.25	RL	0.0426443	13.9969	ACH-000371	RL	RL_HAEMATOPOIETIC_AND_LYMPHOID_TISSUE
STAR_seq.10085.25	RL952	0.0565835	14.007	ACH-000965	RL95-2	RL952_ENDOMETRIUM
STAR_seq.10085.25	SCC4	1.02148	14.1654	ACH-000238	SCC-4	SCC4_UPPER_AERODIGESTIVE_TRACT
STAR_seq.10085.25	SCC9	0.0285692	14.0965	ACH-000181	SCC-9	SCC9_UPPER_AERODIGESTIVE_TRACT
STAR_seq.10085.25	SKNDZ	2.36457	13.9433	ACH-000366	SK-N-DZ	SKNDZ_AUTONOMIC_GANGLIA
STAR_seq.10085.25	SKNFI	1.22651	13.9952	ACH-000341	SK-N-FI	SKNFI_AUTONOMIC_GANGLIA
STAR_seq.10085.25	SNU398	0.0565835	14.042	ACH-000221	SNU-398	SNU398_LIVER
STAR_seq.10085.25	SW1573	0.137504	14.1357	ACH-000677	SW 1573	SW1573_LUNG
STAR_seq.10085.25	UMUC3	0.0285692	14.132	ACH-000522	UM-UC-3	UMUC3_URINARY_TRACT
PLPBP_seq.20439.14	X639V	5.75462	15.7092	ACH-000973	639-V	639V_URINARY_TRACT
PLPBP_seq.20439.14	X769P	5.45648	16.235	ACH-000411	769-P	769P_KIDNEY
PLPBP_seq.20439.14	A704	4.17393	15.3772	ACH-000429	A-704	A704_KIDNEY
PLPBP_seq.20439.14	CAL27	4.43496	15.7559	ACH-000832	CAL 27	CAL27_UPPER_AERODIGESTIVE_TRACT
PLPBP_seq.20439.14	DB	6.2572	15.6883	ACH-000334	DB	DB_HAEMATOPOIETIC_AND_LYMPHOID_TISSUE
PLPBP_seq.20439.14	DLD1	6.70612	15.6937	ACH-001061	DLD-1	DLD1_LARGE_INTESTINE
PLPBP_seq.20439.14	FU97	5.29131	16.7958	ACH-000633	FU97	FU97_STOMACH
PLPBP_seq.20439.14	G402	5.41312	16.2862	ACH-000375	G-402	G402_SOFT_TISSUE
PLPBP_seq.20439.14	HCC1954	4.42223	15.4321	ACH-000859	HCC1954	HCC1954_BREAST
PLPBP_seq.20439.14	HEC1A	6.53029	16.7647	ACH-000954	HEC-1-A	HEC1A_ENDOMETRIUM
PLPBP_seq.20439.14	HEL9217	6.35843	16.7583	ACH-000005	HEL 92.1.7	HEL9217_HAEMATOPOIETIC_AND_LYMPHOID_TISSUE
PLPBP_seq.20439.14	HMCB	4.77979	16.2479	ACH-000931	HMCB	HMCB_SKIN
PLPBP_seq.20439.14	HUH6	4.37643	15.7008	ACH-000671	HuH-6	HUH6_LIVER
PLPBP_seq.20439.14	HUNS1	5.40633	15.748	ACH-000829	HuNS1	HUNS1_HAEMATOPOIETIC_AND_LYMPHOID_TISSUE
PLPBP_seq.20439.14	ML1	4.83845	16.5069	ACH-000058	ML-1	ML1_THYROID
PLPBP_seq.20439.14	NCIH1793	5.76075	16.2397	ACH-000888	NCI-H1793	NCIH1793_LUNG
PLPBP_seq.20439.14	RAJI	5.27724	15.5077	ACH-000654	Raji	RAJI_HAEMATOPOIETIC_AND_LYMPHOID_TISSUE
PLPBP_seq.20439.14	RKO	5.91025	16.4321	ACH-000943	RKO	RKO_LARGE_INTESTINE
PLPBP_seq.20439.14	RL	5.73877	16.3052	ACH-000371	RL	RL_HAEMATOPOIETIC_AND_LYMPHOID_TISSUE
PLPBP_seq.20439.14	RL952	6.09635	16.5164	ACH-000965	RL95-2	RL952_ENDOMETRIUM
PLPBP_seq.20439.14	SCC4	4.77873	16.1471	ACH-000238	SCC-4	SCC4_UPPER_AERODIGESTIVE_TRACT
PLPBP_seq.20439.14	SCC9	3.42358	15.6752	ACH-000181	SCC-9	SCC9_UPPER_AERODIGESTIVE_TRACT
PLPBP_seq.20439.14	SKNDZ	5.60081	16.1351	ACH-000366	SK-N-DZ	SKNDZ_AUTONOMIC_GANGLIA
PLPBP_seq.20439.14	SKNFI	5.75782	16.3687	ACH-000341	SK-N-FI	SKNFI_AUTONOMIC_GANGLIA
PLPBP_seq.20439.14	SNU398	5.14731	15.7656	ACH-000221	SNU-398	SNU398_LIVER
PLPBP_seq.20439.14	SW1573	5.15218	15.2822	ACH-000677	SW 1573	SW1573_LUNG
PLPBP_seq.20439.14	UMUC3	6.08789	16.0171	ACH-000522	UM-UC-3	UMUC3_URINARY_TRACT
PXDNL_seq.11324.3	X639V	0.0565835	10.3806	ACH-000973	639-V	639V_URINARY_TRACT
PXDNL_seq.11324.3	X769P	3.92695	10.139	ACH-000411	769-P	769P_KIDNEY
PXDNL_seq.11324.3	A704	0.0143553	10.1027	ACH-000429	A-704	A704_KIDNEY
PXDNL_seq.11324.3	CAL27	0.250962	10.137	ACH-000832	CAL 27	CAL27_UPPER_AERODIGESTIVE_TRACT
PXDNL_seq.11324.3	DB	3.19535	10.5938	ACH-000334	DB	DB_HAEMATOPOIETIC_AND_LYMPHOID_TISSUE
PXDNL_seq.11324.3	DLD1	0.0143553	10.1998	ACH-001061	DLD-1	DLD1_LARGE_INTESTINE
PXDNL_seq.11324.3	FU97	0.0565835	10.0687	ACH-000633	FU97	FU97_STOMACH
PXDNL_seq.11324.3	G402	0	10.125	ACH-000375	G-402	G402_SOFT_TISSUE
PXDNL_seq.11324.3	HCC1954	0.0285692	10.1213	ACH-000859	HCC1954	HCC1954_BREAST
PXDNL_seq.11324.3	HEC1A	0	10.1016	ACH-000954	HEC-1-A	HEC1A_ENDOMETRIUM
PXDNL_seq.11324.3	HEL9217	0	10.2077	ACH-000005	HEL 92.1.7	HEL9217_HAEMATOPOIETIC_AND_LYMPHOID_TISSUE
PXDNL_seq.11324.3	HMCB	0.475085	10.1538	ACH-000931	HMCB	HMCB_SKIN
PXDNL_seq.11324.3	HUH6	0.0426443	10.2134	ACH-000671	HuH-6	HUH6_LIVER
PXDNL_seq.11324.3	HUNS1	0.389567	10.2469	ACH-000829	HuNS1	HUNS1_HAEMATOPOIETIC_AND_LYMPHOID_TISSUE
PXDNL_seq.11324.3	ML1	0.0285692	10.0536	ACH-000058	ML-1	ML1_THYROID
PXDNL_seq.11324.3	NCIH1793	0.0143553	10.1109	ACH-000888	NCI-H1793	NCIH1793_LUNG
PXDNL_seq.11324.3	RAJI	0.238787	10.2731	ACH-000654	Raji	RAJI_HAEMATOPOIETIC_AND_LYMPHOID_TISSUE
PXDNL_seq.11324.3	RKO	0.0143553	10.1272	ACH-000943	RKO	RKO_LARGE_INTESTINE
PXDNL_seq.11324.3	RL	0.0143553	10.1965	ACH-000371	RL	RL_HAEMATOPOIETIC_AND_LYMPHOID_TISSUE
PXDNL_seq.11324.3	RL952	0	10.1342	ACH-000965	RL95-2	RL952_ENDOMETRIUM
PXDNL_seq.11324.3	SCC4	0.0426443	10.0987	ACH-000238	SCC-4	SCC4_UPPER_AERODIGESTIVE_TRACT
PXDNL_seq.11324.3	SCC9	0.15056	10.0862	ACH-000181	SCC-9	SCC9_UPPER_AERODIGESTIVE_TRACT
PXDNL_seq.11324.3	SKNDZ	0.0143553	10.1482	ACH-000366	SK-N-DZ	SKNDZ_AUTONOMIC_GANGLIA
PXDNL_seq.11324.3	SKNFI	0.0703893	10.1336	ACH-000341	SK-N-FI	SKNFI_AUTONOMIC_GANGLIA
PXDNL_seq.11324.3	SNU398	0	10.1279	ACH-000221	SNU-398	SNU398_LIVER
PXDNL_seq.11324.3	SW1573	0.0976108	10.1412	ACH-000677	SW 1573	SW1573_LUNG
PXDNL_seq.11324.3	UMUC3	1.8679	10.0523	ACH-000522	UM-UC-3	UMUC3_URINARY_TRACT
GOLGA7_seq.19174.141	X639V	4.45088	10.5304	ACH-000973	639-V	639V_URINARY_TRACT
GOLGA7_seq.19174.141	X769P	5.30378	10.2853	ACH-000411	769-P	769P_KIDNEY
GOLGA7_seq.19174.141	A704	5.14201	10.3434	ACH-000429	A-704	A704_KIDNEY
GOLGA7_seq.19174.141	CAL27	4.19928	10.4025	ACH-000832	CAL 27	CAL27_UPPER_AERODIGESTIVE_TRACT
GOLGA7_seq.19174.141	DB	5.07296	10.7204	ACH-000334	DB	DB_HAEMATOPOIETIC_AND_LYMPHOID_TISSUE
GOLGA7_seq.19174.141	DLD1	5.12639	10.3236	ACH-001061	DLD-1	DLD1_LARGE_INTESTINE
GOLGA7_seq.19174.141	FU97	5.6453	10.506	ACH-000633	FU97	FU97_STOMACH
GOLGA7_seq.19174.141	G402	5.18785	10.3817	ACH-000375	G-402	G402_SOFT_TISSUE
GOLGA7_seq.19174.141	HCC1954	6.80465	10.5432	ACH-000859	HCC1954	HCC1954_BREAST
GOLGA7_seq.19174.141	HEC1A	5.04264	10.5927	ACH-000954	HEC-1-A	HEC1A_ENDOMETRIUM
GOLGA7_seq.19174.141	HEL9217	5.91982	10.346	ACH-000005	HEL 92.1.7	HEL9217_HAEMATOPOIETIC_AND_LYMPHOID_TISSUE
GOLGA7_seq.19174.141	HMCB	4.94673	10.4065	ACH-000931	HMCB	HMCB_SKIN
GOLGA7_seq.19174.141	HUH6	3.43563	10.4644	ACH-000671	HuH-6	HUH6_LIVER
GOLGA7_seq.19174.141	HUNS1	4.78241	10.3032	ACH-000829	HuNS1	HUNS1_HAEMATOPOIETIC_AND_LYMPHOID_TISSUE
GOLGA7_seq.19174.141	ML1	5.48575	10.4797	ACH-000058	ML-1	ML1_THYROID
GOLGA7_seq.19174.141	NCIH1793	5.46826	10.3911	ACH-000888	NCI-H1793	NCIH1793_LUNG
GOLGA7_seq.19174.141	RAJI	4.37156	10.341	ACH-000654	Raji	RAJI_HAEMATOPOIETIC_AND_LYMPHOID_TISSUE
GOLGA7_seq.19174.141	RKO	5.76792	10.5048	ACH-000943	RKO	RKO_LARGE_INTESTINE
GOLGA7_seq.19174.141	RL	4.60999	10.4587	ACH-000371	RL	RL_HAEMATOPOIETIC_AND_LYMPHOID_TISSUE
GOLGA7_seq.19174.141	RL952	5.35931	10.3742	ACH-000965	RL95-2	RL952_ENDOMETRIUM
GOLGA7_seq.19174.141	SCC4	4.51728	10.4358	ACH-000238	SCC-4	SCC4_UPPER_AERODIGESTIVE_TRACT
GOLGA7_seq.19174.141	SCC9	4.07125	10.3874	ACH-000181	SCC-9	SCC9_UPPER_AERODIGESTIVE_TRACT
GOLGA7_seq.19174.141	SKNDZ	5.81147	10.5187	ACH-000366	SK-N-DZ	SKNDZ_AUTONOMIC_GANGLIA
GOLGA7_seq.19174.141	SKNFI	6.13299	10.5725	ACH-000341	SK-N-FI	SKNFI_AUTONOMIC_GANGLIA
GOLGA7_seq.19174.141	SNU398	5.68173	10.484	ACH-000221	SNU-398	SNU398_LIVER
GOLGA7_seq.19174.141	SW1573	4.63343	10.2094	ACH-000677	SW 1573	SW1573_LUNG
GOLGA7_seq.19174.141	UMUC3	5.48156	10.3918	ACH-000522	UM-UC-3	UMUC3_URINARY_TRACT
DNAJC5B_seq.24669.12	X639V	0	15.5816	ACH-000973	639-V	639V_URINARY_TRACT
DNAJC5B_seq.24669.12	X769P	0.0143553	16.096	ACH-000411	769-P	769P_KIDNEY
DNAJC5B_seq.24669.12	A704	0.0840643	16.0788	ACH-000429	A-704	A704_KIDNEY
DNAJC5B_seq.24669.12	CAL27	0	16.3437	ACH-000832	CAL 27	CAL27_UPPER_AERODIGESTIVE_TRACT
DNAJC5B_seq.24669.12	DB	0.321928	15.0946	ACH-000334	DB	DB_HAEMATOPOIETIC_AND_LYMPHOID_TISSUE
DNAJC5B_seq.24669.12	DLD1	0	15.9078	ACH-001061	DLD-1	DLD1_LARGE_INTESTINE
DNAJC5B_seq.24669.12	FU97	0	16.5764	ACH-000633	FU97	FU97_STOMACH
DNAJC5B_seq.24669.12	G402	0.356144	15.9404	ACH-000375	G-402	G402_SOFT_TISSUE
DNAJC5B_seq.24669.12	HCC1954	0	16.2689	ACH-000859	HCC1954	HCC1954_BREAST
DNAJC5B_seq.24669.12	HEC1A	0.0143553	16.2628	ACH-000954	HEC-1-A	HEC1A_ENDOMETRIUM
DNAJC5B_seq.24669.12	HEL9217	0	16.0052	ACH-000005	HEL 92.1.7	HEL9217_HAEMATOPOIETIC_AND_LYMPHOID_TISSUE
DNAJC5B_seq.24669.12	HMCB	0	15.8638	ACH-000931	HMCB	HMCB_SKIN
DNAJC5B_seq.24669.12	HUH6	0	16.108	ACH-000671	HuH-6	HUH6_LIVER
DNAJC5B_seq.24669.12	HUNS1	3.79805	15.4537	ACH-000829	HuNS1	HUNS1_HAEMATOPOIETIC_AND_LYMPHOID_TISSUE
DNAJC5B_seq.24669.12	ML1	0.0143553	16.3244	ACH-000058	ML-1	ML1_THYROID
DNAJC5B_seq.24669.12	NCIH1793	0.163499	16.3177	ACH-000888	NCI-H1793	NCIH1793_LUNG
DNAJC5B_seq.24669.12	RAJI	0.594549	15.8849	ACH-000654	Raji	RAJI_HAEMATOPOIETIC_AND_LYMPHOID_TISSUE
DNAJC5B_seq.24669.12	RKO	0	16.4186	ACH-000943	RKO	RKO_LARGE_INTESTINE
DNAJC5B_seq.24669.12	RL	0.464668	16.076	ACH-000371	RL	RL_HAEMATOPOIETIC_AND_LYMPHOID_TISSUE
DNAJC5B_seq.24669.12	RL952	0.0565835	16.2472	ACH-000965	RL95-2	RL952_ENDOMETRIUM
DNAJC5B_seq.24669.12	SCC4	0	16.2162	ACH-000238	SCC-4	SCC4_UPPER_AERODIGESTIVE_TRACT
DNAJC5B_seq.24669.12	SCC9	0	16.3935	ACH-000181	SCC-9	SCC9_UPPER_AERODIGESTIVE_TRACT
DNAJC5B_seq.24669.12	SKNDZ	0	16.2352	ACH-000366	SK-N-DZ	SKNDZ_AUTONOMIC_GANGLIA
DNAJC5B_seq.24669.12	SKNFI	0.189034	16.41	ACH-000341	SK-N-FI	SKNFI_AUTONOMIC_GANGLIA
DNAJC5B_seq.24669.12	SNU398	0	16.0456	ACH-000221	SNU-398	SNU398_LIVER
DNAJC5B_seq.24669.12	SW1573	0	16.1316	ACH-000677	SW 1573	SW1573_LUNG
DNAJC5B_seq.24669.12	UMUC3	0	16.1148	ACH-000522	UM-UC-3	UMUC3_URINARY_TRACT
CRH_seq.19637.9	X639V	0.0285692	10.4667	ACH-000973	639-V	639V_URINARY_TRACT
CRH_seq.19637.9	X769P	0	10.6159	ACH-000411	769-P	769P_KIDNEY
CRH_seq.19637.9	A704	0.111031	10.6884	ACH-000429	A-704	A704_KIDNEY
CRH_seq.19637.9	CAL27	0.163499	10.1883	ACH-000832	CAL 27	CAL27_UPPER_AERODIGESTIVE_TRACT
CRH_seq.19637.9	DB	0.0565835	10.4949	ACH-000334	DB	DB_HAEMATOPOIETIC_AND_LYMPHOID_TISSUE
CRH_seq.19637.9	DLD1	0	10.595	ACH-001061	DLD-1	DLD1_LARGE_INTESTINE
CRH_seq.19637.9	FU97	0.0285692	10.4816	ACH-000633	FU97	FU97_STOMACH
CRH_seq.19637.9	G402	0.0565835	9.9719	ACH-000375	G-402	G402_SOFT_TISSUE
CRH_seq.19637.9	HCC1954	0.176323	10.2775	ACH-000859	HCC1954	HCC1954_BREAST
CRH_seq.19637.9	HEC1A	0.214125	10.8952	ACH-000954	HEC-1-A	HEC1A_ENDOMETRIUM
CRH_seq.19637.9	HEL9217	0.0285692	9.83365	ACH-000005	HEL 92.1.7	HEL9217_HAEMATOPOIETIC_AND_LYMPHOID_TISSUE
CRH_seq.19637.9	HMCB	0	10.6709	ACH-000931	HMCB	HMCB_SKIN
CRH_seq.19637.9	HUH6	0	11.1333	ACH-000671	HuH-6	HUH6_LIVER
CRH_seq.19637.9	HUNS1	0	9.80039	ACH-000829	HuNS1	HUNS1_HAEMATOPOIETIC_AND_LYMPHOID_TISSUE
CRH_seq.19637.9	ML1	0.111031	10.4563	ACH-000058	ML-1	ML1_THYROID
CRH_seq.19637.9	NCIH1793	0.137504	10.0482	ACH-000888	NCI-H1793	NCIH1793_LUNG
CRH_seq.19637.9	RAJI	0	9.89553	ACH-000654	Raji	RAJI_HAEMATOPOIETIC_AND_LYMPHOID_TISSUE
CRH_seq.19637.9	RKO	0	10.0369	ACH-000943	RKO	RKO_LARGE_INTESTINE
CRH_seq.19637.9	RL	0	10.3945	ACH-000371	RL	RL_HAEMATOPOIETIC_AND_LYMPHOID_TISSUE
CRH_seq.19637.9	RL952	0.250962	10.7927	ACH-000965	RL95-2	RL952_ENDOMETRIUM
CRH_seq.19637.9	SCC4	0.0426443	10.2284	ACH-000238	SCC-4	SCC4_UPPER_AERODIGESTIVE_TRACT
CRH_seq.19637.9	SCC9	0	10.0718	ACH-000181	SCC-9	SCC9_UPPER_AERODIGESTIVE_TRACT
CRH_seq.19637.9	SKNDZ	0	9.93633	ACH-000366	SK-N-DZ	SKNDZ_AUTONOMIC_GANGLIA
CRH_seq.19637.9	SKNFI	9.51625	11.5829	ACH-000341	SK-N-FI	SKNFI_AUTONOMIC_GANGLIA
CRH_seq.19637.9	SNU398	0	10.3839	ACH-000221	SNU-398	SNU398_LIVER
CRH_seq.19637.9	SW1573	0.0565835	9.89102	ACH-000677	SW 1573	SW1573_LUNG
CRH_seq.19637.9	UMUC3	0.0285692	10.2311	ACH-000522	UM-UC-3	UMUC3_URINARY_TRACT
CRH_seq.5614.44	X639V	0.0285692	11.2666	ACH-000973	639-V	639V_URINARY_TRACT
CRH_seq.5614.44	X769P	0	10.9723	ACH-000411	769-P	769P_KIDNEY
CRH_seq.5614.44	A704	0.111031	10.9868	ACH-000429	A-704	A704_KIDNEY
CRH_seq.5614.44	CAL27	0.163499	11.0452	ACH-000832	CAL 27	CAL27_UPPER_AERODIGESTIVE_TRACT
CRH_seq.5614.44	DB	0.0565835	11.7998	ACH-000334	DB	DB_HAEMATOPOIETIC_AND_LYMPHOID_TISSUE
CRH_seq.5614.44	DLD1	0	11.3164	ACH-001061	DLD-1	DLD1_LARGE_INTESTINE
CRH_seq.5614.44	FU97	0.0285692	10.9036	ACH-000633	FU97	FU97_STOMACH
CRH_seq.5614.44	G402	0.0565835	11.0271	ACH-000375	G-402	G402_SOFT_TISSUE
CRH_seq.5614.44	HCC1954	0.176323	11.0636	ACH-000859	HCC1954	HCC1954_BREAST
CRH_seq.5614.44	HEC1A	0.214125	11.1689	ACH-000954	HEC-1-A	HEC1A_ENDOMETRIUM
CRH_seq.5614.44	HEL9217	0.0285692	11.4889	ACH-000005	HEL 92.1.7	HEL9217_HAEMATOPOIETIC_AND_LYMPHOID_TISSUE
CRH_seq.5614.44	HMCB	0	11.0963	ACH-000931	HMCB	HMCB_SKIN
CRH_seq.5614.44	HUH6	0	11.1836	ACH-000671	HuH-6	HUH6_LIVER
CRH_seq.5614.44	HUNS1	0	11.3951	ACH-000829	HuNS1	HUNS1_HAEMATOPOIETIC_AND_LYMPHOID_TISSUE
CRH_seq.5614.44	ML1	0.111031	10.9501	ACH-000058	ML-1	ML1_THYROID
CRH_seq.5614.44	NCIH1793	0.137504	11.0792	ACH-000888	NCI-H1793	NCIH1793_LUNG
CRH_seq.5614.44	RAJI	0	11.5459	ACH-000654	Raji	RAJI_HAEMATOPOIETIC_AND_LYMPHOID_TISSUE
CRH_seq.5614.44	RKO	0	11.1014	ACH-000943	RKO	RKO_LARGE_INTESTINE
CRH_seq.5614.44	RL	0	11.3002	ACH-000371	RL	RL_HAEMATOPOIETIC_AND_LYMPHOID_TISSUE
CRH_seq.5614.44	RL952	0.250962	11.2356	ACH-000965	RL95-2	RL952_ENDOMETRIUM
CRH_seq.5614.44	SCC4	0.0426443	11.0422	ACH-000238	SCC-4	SCC4_UPPER_AERODIGESTIVE_TRACT
CRH_seq.5614.44	SCC9	0	11.0028	ACH-000181	SCC-9	SCC9_UPPER_AERODIGESTIVE_TRACT
CRH_seq.5614.44	SKNDZ	0	11.6395	ACH-000366	SK-N-DZ	SKNDZ_AUTONOMIC_GANGLIA
CRH_seq.5614.44	SKNFI	9.51625	11.5769	ACH-000341	SK-N-FI	SKNFI_AUTONOMIC_GANGLIA
CRH_seq.5614.44	SNU398	0	11.0044	ACH-000221	SNU-398	SNU398_LIVER
CRH_seq.5614.44	SW1573	0.0565835	11.1762	ACH-000677	SW 1573	SW1573_LUNG
CRH_seq.5614.44	UMUC3	0.0285692	11.1201	ACH-000522	UM-UC-3	UMUC3_URINARY_TRACT
TRIM55_seq.23683.79	X639V	0	7.77129	ACH-000973	639-V	639V_URINARY_TRACT
TRIM55_seq.23683.79	X769P	3.24184	10.1149	ACH-000411	769-P	769P_KIDNEY
TRIM55_seq.23683.79	A704	4.61706	10.1963	ACH-000429	A-704	A704_KIDNEY
TRIM55_seq.23683.79	CAL27	2.17313	11.3718	ACH-000832	CAL 27	CAL27_UPPER_AERODIGESTIVE_TRACT
TRIM55_seq.23683.79	DB	0.0976108	7.8334	ACH-000334	DB	DB_HAEMATOPOIETIC_AND_LYMPHOID_TISSUE
TRIM55_seq.23683.79	DLD1	0	7.75586	ACH-001061	DLD-1	DLD1_LARGE_INTESTINE
TRIM55_seq.23683.79	FU97	0.226509	8.00887	ACH-000633	FU97	FU97_STOMACH
TRIM55_seq.23683.79	G402	6.61235	12.169	ACH-000375	G-402	G402_SOFT_TISSUE
TRIM55_seq.23683.79	HCC1954	0.0426443	7.91382	ACH-000859	HCC1954	HCC1954_BREAST
TRIM55_seq.23683.79	HEC1A	0.594549	8.44837	ACH-000954	HEC-1-A	HEC1A_ENDOMETRIUM
TRIM55_seq.23683.79	HEL9217	0.0143553	7.87612	ACH-000005	HEL 92.1.7	HEL9217_HAEMATOPOIETIC_AND_LYMPHOID_TISSUE
TRIM55_seq.23683.79	HMCB	0	7.78491	ACH-000931	HMCB	HMCB_SKIN
TRIM55_seq.23683.79	HUH6	0.0703893	8.19333	ACH-000671	HuH-6	HUH6_LIVER
TRIM55_seq.23683.79	HUNS1	0.0703893	7.8515	ACH-000829	HuNS1	HUNS1_HAEMATOPOIETIC_AND_LYMPHOID_TISSUE
TRIM55_seq.23683.79	ML1	4.68818	11.0198	ACH-000058	ML-1	ML1_THYROID
TRIM55_seq.23683.79	NCIH1793	0.124328	7.8792	ACH-000888	NCI-H1793	NCIH1793_LUNG
TRIM55_seq.23683.79	RAJI	2.12102	8.97859	ACH-000654	Raji	RAJI_HAEMATOPOIETIC_AND_LYMPHOID_TISSUE
TRIM55_seq.23683.79	RKO	0	7.85245	ACH-000943	RKO	RKO_LARGE_INTESTINE
TRIM55_seq.23683.79	RL	0.0565835	7.98964	ACH-000371	RL	RL_HAEMATOPOIETIC_AND_LYMPHOID_TISSUE
TRIM55_seq.23683.79	RL952	0.604071	8.04684	ACH-000965	RL95-2	RL952_ENDOMETRIUM
TRIM55_seq.23683.79	SCC4	0.263034	7.87254	ACH-000238	SCC-4	SCC4_UPPER_AERODIGESTIVE_TRACT
TRIM55_seq.23683.79	SCC9	0.111031	7.91115	ACH-000181	SCC-9	SCC9_UPPER_AERODIGESTIVE_TRACT
TRIM55_seq.23683.79	SKNDZ	0.0565835	7.94954	ACH-000366	SK-N-DZ	SKNDZ_AUTONOMIC_GANGLIA
TRIM55_seq.23683.79	SKNFI	3.56194	8.97151	ACH-000341	SK-N-FI	SKNFI_AUTONOMIC_GANGLIA
TRIM55_seq.23683.79	SNU398	0.0285692	7.86274	ACH-000221	SNU-398	SNU398_LIVER
TRIM55_seq.23683.79	SW1573	0.298658	7.73871	ACH-000677	SW 1573	SW1573_LUNG
TRIM55_seq.23683.79	UMUC3	0.411426	7.80664	ACH-000522	UM-UC-3	UMUC3_URINARY_TRACT
PMP2_seq.15422.12	X639V	0	7.88564	ACH-000973	639-V	639V_URINARY_TRACT
PMP2_seq.15422.12	X769P	0	7.83257	ACH-000411	769-P	769P_KIDNEY
PMP2_seq.15422.12	A704	0	7.97932	ACH-000429	A-704	A704_KIDNEY
PMP2_seq.15422.12	CAL27	0	7.92518	ACH-000832	CAL 27	CAL27_UPPER_AERODIGESTIVE_TRACT
PMP2_seq.15422.12	DB	0	7.93593	ACH-000334	DB	DB_HAEMATOPOIETIC_AND_LYMPHOID_TISSUE
PMP2_seq.15422.12	DLD1	0	7.83702	ACH-001061	DLD-1	DLD1_LARGE_INTESTINE
PMP2_seq.15422.12	FU97	0	7.94593	ACH-000633	FU97	FU97_STOMACH
PMP2_seq.15422.12	G402	0	7.81722	ACH-000375	G-402	G402_SOFT_TISSUE
PMP2_seq.15422.12	HCC1954	0	7.8036	ACH-000859	HCC1954	HCC1954_BREAST
PMP2_seq.15422.12	HEC1A	0	7.90245	ACH-000954	HEC-1-A	HEC1A_ENDOMETRIUM
PMP2_seq.15422.12	HEL9217	0.0285692	7.91231	ACH-000005	HEL 92.1.7	HEL9217_HAEMATOPOIETIC_AND_LYMPHOID_TISSUE
PMP2_seq.15422.12	HMCB	6.40633	9.55031	ACH-000931	HMCB	HMCB_SKIN
PMP2_seq.15422.12	HUH6	0.0143553	8.19152	ACH-000671	HuH-6	HUH6_LIVER
PMP2_seq.15422.12	HUNS1	0	8.01029	ACH-000829	HuNS1	HUNS1_HAEMATOPOIETIC_AND_LYMPHOID_TISSUE
PMP2_seq.15422.12	ML1	0	7.88726	ACH-000058	ML-1	ML1_THYROID
PMP2_seq.15422.12	NCIH1793	0.0703893	7.88325	ACH-000888	NCI-H1793	NCIH1793_LUNG
PMP2_seq.15422.12	RAJI	0.0143553	7.83151	ACH-000654	Raji	RAJI_HAEMATOPOIETIC_AND_LYMPHOID_TISSUE
PMP2_seq.15422.12	RKO	0	7.84126	ACH-000943	RKO	RKO_LARGE_INTESTINE
PMP2_seq.15422.12	RL	0	7.87945	ACH-000371	RL	RL_HAEMATOPOIETIC_AND_LYMPHOID_TISSUE
PMP2_seq.15422.12	RL952	0.0285692	7.83299	ACH-000965	RL95-2	RL952_ENDOMETRIUM
PMP2_seq.15422.12	SCC4	0	7.88531	ACH-000238	SCC-4	SCC4_UPPER_AERODIGESTIVE_TRACT
PMP2_seq.15422.12	SCC9	0.0143553	7.83855	ACH-000181	SCC-9	SCC9_UPPER_AERODIGESTIVE_TRACT
PMP2_seq.15422.12	SKNDZ	0.0285692	7.91723	ACH-000366	SK-N-DZ	SKNDZ_AUTONOMIC_GANGLIA
PMP2_seq.15422.12	SKNFI	0.0426443	7.81808	ACH-000341	SK-N-FI	SKNFI_AUTONOMIC_GANGLIA
PMP2_seq.15422.12	SNU398	0	7.81445	ACH-000221	SNU-398	SNU398_LIVER
PMP2_seq.15422.12	SW1573	0.0703893	7.68895	ACH-000677	SW 1573	SW1573_LUNG
PMP2_seq.15422.12	UMUC3	0.0565835	7.69694	ACH-000522	UM-UC-3	UMUC3_URINARY_TRACT
LACTB2_seq.22381.1	X639V	5.15583	15.7164	ACH-000973	639-V	639V_URINARY_TRACT
LACTB2_seq.22381.1	X769P	5.54411	16.7154	ACH-000411	769-P	769P_KIDNEY
LACTB2_seq.22381.1	A704	6.49777	17.059	ACH-000429	A-704	A704_KIDNEY
LACTB2_seq.22381.1	CAL27	4.31107	15.5537	ACH-000832	CAL 27	CAL27_UPPER_AERODIGESTIVE_TRACT
LACTB2_seq.22381.1	DB	5.03782	14.8677	ACH-000334	DB	DB_HAEMATOPOIETIC_AND_LYMPHOID_TISSUE
LACTB2_seq.22381.1	DLD1	5.53076	15.5337	ACH-001061	DLD-1	DLD1_LARGE_INTESTINE
LACTB2_seq.22381.1	FU97	4.62117	15.92	ACH-000633	FU97	FU97_STOMACH
LACTB2_seq.22381.1	G402	4.40327	15.0835	ACH-000375	G-402	G402_SOFT_TISSUE
LACTB2_seq.22381.1	HCC1954	6.01346	15.897	ACH-000859	HCC1954	HCC1954_BREAST
LACTB2_seq.22381.1	HEC1A	5.43563	16.4608	ACH-000954	HEC-1-A	HEC1A_ENDOMETRIUM
LACTB2_seq.22381.1	HEL9217	5.18428	15.533	ACH-000005	HEL 92.1.7	HEL9217_HAEMATOPOIETIC_AND_LYMPHOID_TISSUE
LACTB2_seq.22381.1	HMCB	3.92125	12.82	ACH-000931	HMCB	HMCB_SKIN
LACTB2_seq.22381.1	HUH6	5.11187	16.3879	ACH-000671	HuH-6	HUH6_LIVER
LACTB2_seq.22381.1	HUNS1	0.0840643	9.68784	ACH-000829	HuNS1	HUNS1_HAEMATOPOIETIC_AND_LYMPHOID_TISSUE
LACTB2_seq.22381.1	ML1	5.70543	15.6697	ACH-000058	ML-1	ML1_THYROID
LACTB2_seq.22381.1	NCIH1793	5.94251	16.1221	ACH-000888	NCI-H1793	NCIH1793_LUNG
LACTB2_seq.22381.1	RAJI	0.0703893	9.57406	ACH-000654	Raji	RAJI_HAEMATOPOIETIC_AND_LYMPHOID_TISSUE
LACTB2_seq.22381.1	RKO	5.28429	15.8826	ACH-000943	RKO	RKO_LARGE_INTESTINE
LACTB2_seq.22381.1	RL	2.8679	15.1335	ACH-000371	RL	RL_HAEMATOPOIETIC_AND_LYMPHOID_TISSUE
LACTB2_seq.22381.1	RL952	5.23802	16.173	ACH-000965	RL95-2	RL952_ENDOMETRIUM
LACTB2_seq.22381.1	SCC4	4.02059	15.7439	ACH-000238	SCC-4	SCC4_UPPER_AERODIGESTIVE_TRACT
LACTB2_seq.22381.1	SCC9	4.37504	16.2509	ACH-000181	SCC-9	SCC9_UPPER_AERODIGESTIVE_TRACT
LACTB2_seq.22381.1	SKNDZ	4.00809	14.7062	ACH-000366	SK-N-DZ	SKNDZ_AUTONOMIC_GANGLIA
LACTB2_seq.22381.1	SKNFI	4.08491	15.2378	ACH-000341	SK-N-FI	SKNFI_AUTONOMIC_GANGLIA
LACTB2_seq.22381.1	SNU398	4.71205	15.8674	ACH-000221	SNU-398	SNU398_LIVER
LACTB2_seq.22381.1	SW1573	5.36317	15.3711	ACH-000677	SW 1573	SW1573_LUNG
LACTB2_seq.22381.1	UMUC3	5.66959	15.9008	ACH-000522	UM-UC-3	UMUC3_URINARY_TRACT
TERF1_seq.10049.112	X639V	4.37504	11.4419	ACH-000973	639-V	639V_URINARY_TRACT
TERF1_seq.10049.112	X769P	5.14649	11.1007	ACH-000411	769-P	769P_KIDNEY
TERF1_seq.10049.112	A704	4.0009	11.1178	ACH-000429	A-704	A704_KIDNEY
TERF1_seq.10049.112	CAL27	3.53481	11.0866	ACH-000832	CAL 27	CAL27_UPPER_AERODIGESTIVE_TRACT
TERF1_seq.10049.112	DB	4.35614	11.4615	ACH-000334	DB	DB_HAEMATOPOIETIC_AND_LYMPHOID_TISSUE
TERF1_seq.10049.112	DLD1	4.68257	11.1656	ACH-001061	DLD-1	DLD1_LARGE_INTESTINE
TERF1_seq.10049.112	FU97	3.9364	10.9893	ACH-000633	FU97	FU97_STOMACH
TERF1_seq.10049.112	G402	3.73227	11.0224	ACH-000375	G-402	G402_SOFT_TISSUE
TERF1_seq.10049.112	HCC1954	5.02724	11.1199	ACH-000859	HCC1954	HCC1954_BREAST
TERF1_seq.10049.112	HEC1A	4.32481	11.0679	ACH-000954	HEC-1-A	HEC1A_ENDOMETRIUM
TERF1_seq.10049.112	HEL9217	4.82222	11.1311	ACH-000005	HEL 92.1.7	HEL9217_HAEMATOPOIETIC_AND_LYMPHOID_TISSUE
TERF1_seq.10049.112	HMCB	4.80426	11.029	ACH-000931	HMCB	HMCB_SKIN
TERF1_seq.10049.112	HUH6	4.23266	11.2641	ACH-000671	HuH-6	HUH6_LIVER
TERF1_seq.10049.112	HUNS1	3.35473	11.1058	ACH-000829	HuNS1	HUNS1_HAEMATOPOIETIC_AND_LYMPHOID_TISSUE
TERF1_seq.10049.112	ML1	4.59694	11.0188	ACH-000058	ML-1	ML1_THYROID
TERF1_seq.10049.112	NCIH1793	3.52356	10.9812	ACH-000888	NCI-H1793	NCIH1793_LUNG
TERF1_seq.10049.112	RAJI	3.57531	11.1178	ACH-000654	Raji	RAJI_HAEMATOPOIETIC_AND_LYMPHOID_TISSUE
TERF1_seq.10049.112	RKO	4.57713	11.3156	ACH-000943	RKO	RKO_LARGE_INTESTINE
TERF1_seq.10049.112	RL	3.53978	11.2022	ACH-000371	RL	RL_HAEMATOPOIETIC_AND_LYMPHOID_TISSUE
TERF1_seq.10049.112	RL952	4.53481	11.1756	ACH-000965	RL95-2	RL952_ENDOMETRIUM
TERF1_seq.10049.112	SCC4	3.77505	11.1147	ACH-000238	SCC-4	SCC4_UPPER_AERODIGESTIVE_TRACT
TERF1_seq.10049.112	SCC9	3.57046	11.0896	ACH-000181	SCC-9	SCC9_UPPER_AERODIGESTIVE_TRACT
TERF1_seq.10049.112	SKNDZ	4.80271	11.3229	ACH-000366	SK-N-DZ	SKNDZ_AUTONOMIC_GANGLIA
TERF1_seq.10049.112	SKNFI	4.59216	11.1935	ACH-000341	SK-N-FI	SKNFI_AUTONOMIC_GANGLIA
TERF1_seq.10049.112	SNU398	3.81352	11.1212	ACH-000221	SNU-398	SNU398_LIVER
TERF1_seq.10049.112	SW1573	4.4822	11.0858	ACH-000677	SW 1573	SW1573_LUNG
TERF1_seq.10049.112	UMUC3	4.51475	11.1061	ACH-000522	UM-UC-3	UMUC3_URINARY_TRACT
SLC26A7_seq.13979.3	X639V	0	12.7865	ACH-000973	639-V	639V_URINARY_TRACT
SLC26A7_seq.13979.3	X769P	1.55582	12.3387	ACH-000411	769-P	769P_KIDNEY
SLC26A7_seq.13979.3	A704	0.0565835	12.2917	ACH-000429	A-704	A704_KIDNEY
SLC26A7_seq.13979.3	CAL27	0.0143553	12.4778	ACH-000832	CAL 27	CAL27_UPPER_AERODIGESTIVE_TRACT
SLC26A7_seq.13979.3	DB	0.0143553	12.8213	ACH-000334	DB	DB_HAEMATOPOIETIC_AND_LYMPHOID_TISSUE
SLC26A7_seq.13979.3	DLD1	0.286881	12.5396	ACH-001061	DLD-1	DLD1_LARGE_INTESTINE
SLC26A7_seq.13979.3	FU97	0	12.2657	ACH-000633	FU97	FU97_STOMACH
SLC26A7_seq.13979.3	G402	0.0143553	12.3891	ACH-000375	G-402	G402_SOFT_TISSUE
SLC26A7_seq.13979.3	HCC1954	0.163499	12.3532	ACH-000859	HCC1954	HCC1954_BREAST
SLC26A7_seq.13979.3	HEC1A	0.189034	12.3477	ACH-000954	HEC-1-A	HEC1A_ENDOMETRIUM
SLC26A7_seq.13979.3	HEL9217	0.432959	12.4295	ACH-000005	HEL 92.1.7	HEL9217_HAEMATOPOIETIC_AND_LYMPHOID_TISSUE
SLC26A7_seq.13979.3	HMCB	0.545968	12.3795	ACH-000931	HMCB	HMCB_SKIN
SLC26A7_seq.13979.3	HUH6	0.0840643	12.4921	ACH-000671	HuH-6	HUH6_LIVER
SLC26A7_seq.13979.3	HUNS1	0.0565835	12.5402	ACH-000829	HuNS1	HUNS1_HAEMATOPOIETIC_AND_LYMPHOID_TISSUE
SLC26A7_seq.13979.3	ML1	1.83188	12.2818	ACH-000058	ML-1	ML1_THYROID
SLC26A7_seq.13979.3	NCIH1793	0.0426443	12.3929	ACH-000888	NCI-H1793	NCIH1793_LUNG
SLC26A7_seq.13979.3	RAJI	0	12.593	ACH-000654	Raji	RAJI_HAEMATOPOIETIC_AND_LYMPHOID_TISSUE
SLC26A7_seq.13979.3	RKO	0.0285692	12.4853	ACH-000943	RKO	RKO_LARGE_INTESTINE
SLC26A7_seq.13979.3	RL	0.0143553	12.503	ACH-000371	RL	RL_HAEMATOPOIETIC_AND_LYMPHOID_TISSUE
SLC26A7_seq.13979.3	RL952	0	12.5046	ACH-000965	RL95-2	RL952_ENDOMETRIUM
SLC26A7_seq.13979.3	SCC4	0.163499	12.5749	ACH-000238	SCC-4	SCC4_UPPER_AERODIGESTIVE_TRACT
SLC26A7_seq.13979.3	SCC9	0.214125	12.6121	ACH-000181	SCC-9	SCC9_UPPER_AERODIGESTIVE_TRACT
SLC26A7_seq.13979.3	SKNDZ	0.0143553	12.4649	ACH-000366	SK-N-DZ	SKNDZ_AUTONOMIC_GANGLIA
SLC26A7_seq.13979.3	SKNFI	0	12.4953	ACH-000341	SK-N-FI	SKNFI_AUTONOMIC_GANGLIA
SLC26A7_seq.13979.3	SNU398	0.0426443	12.3956	ACH-000221	SNU-398	SNU398_LIVER
SLC26A7_seq.13979.3	SW1573	0.0143553	12.5761	ACH-000677	SW 1573	SW1573_LUNG
SLC26A7_seq.13979.3	UMUC3	0.0426443	12.5171	ACH-000522	UM-UC-3	UMUC3_URINARY_TRACT
DPYS_seq.20165.4	X639V	0	14.5995	ACH-000973	639-V	639V_URINARY_TRACT
DPYS_seq.20165.4	X769P	0	14.347	ACH-000411	769-P	769P_KIDNEY
DPYS_seq.20165.4	A704	3.08916	14.329	ACH-000429	A-704	A704_KIDNEY
DPYS_seq.20165.4	CAL27	0.0840643	14.4872	ACH-000832	CAL 27	CAL27_UPPER_AERODIGESTIVE_TRACT
DPYS_seq.20165.4	DB	0	14.315	ACH-000334	DB	DB_HAEMATOPOIETIC_AND_LYMPHOID_TISSUE
DPYS_seq.20165.4	DLD1	0.0976108	14.6068	ACH-001061	DLD-1	DLD1_LARGE_INTESTINE
DPYS_seq.20165.4	FU97	0	13.9337	ACH-000633	FU97	FU97_STOMACH
DPYS_seq.20165.4	G402	6.17233	14.5255	ACH-000375	G-402	G402_SOFT_TISSUE
DPYS_seq.20165.4	HCC1954	0.0840643	14.2924	ACH-000859	HCC1954	HCC1954_BREAST
DPYS_seq.20165.4	HEC1A	0	14.2649	ACH-000954	HEC-1-A	HEC1A_ENDOMETRIUM
DPYS_seq.20165.4	HEL9217	0.201634	14.535	ACH-000005	HEL 92.1.7	HEL9217_HAEMATOPOIETIC_AND_LYMPHOID_TISSUE
DPYS_seq.20165.4	HMCB	0.594549	13.9464	ACH-000931	HMCB	HMCB_SKIN
DPYS_seq.20165.4	HUH6	0.0285692	14.1474	ACH-000671	HuH-6	HUH6_LIVER
DPYS_seq.20165.4	HUNS1	0.250962	14.5254	ACH-000829	HuNS1	HUNS1_HAEMATOPOIETIC_AND_LYMPHOID_TISSUE
DPYS_seq.20165.4	ML1	0.378512	14.2576	ACH-000058	ML-1	ML1_THYROID
DPYS_seq.20165.4	NCIH1793	0.275007	14.5999	ACH-000888	NCI-H1793	NCIH1793_LUNG
DPYS_seq.20165.4	RAJI	0	14.6274	ACH-000654	Raji	RAJI_HAEMATOPOIETIC_AND_LYMPHOID_TISSUE
DPYS_seq.20165.4	RKO	0	14.5022	ACH-000943	RKO	RKO_LARGE_INTESTINE
DPYS_seq.20165.4	RL	0	14.4988	ACH-000371	RL	RL_HAEMATOPOIETIC_AND_LYMPHOID_TISSUE
DPYS_seq.20165.4	RL952	0.0143553	14.4887	ACH-000965	RL95-2	RL952_ENDOMETRIUM
DPYS_seq.20165.4	SCC4	0.124328	14.0494	ACH-000238	SCC-4	SCC4_UPPER_AERODIGESTIVE_TRACT
DPYS_seq.20165.4	SCC9	0.0565835	14.1003	ACH-000181	SCC-9	SCC9_UPPER_AERODIGESTIVE_TRACT
DPYS_seq.20165.4	SKNDZ	0	14.2824	ACH-000366	SK-N-DZ	SKNDZ_AUTONOMIC_GANGLIA
DPYS_seq.20165.4	SKNFI	0.0565835	14.2712	ACH-000341	SK-N-FI	SKNFI_AUTONOMIC_GANGLIA
DPYS_seq.20165.4	SNU398	0.0840643	14.3888	ACH-000221	SNU-398	SNU398_LIVER
DPYS_seq.20165.4	SW1573	0	14.6962	ACH-000677	SW 1573	SW1573_LUNG
DPYS_seq.20165.4	UMUC3	0.124328	14.4905	ACH-000522	UM-UC-3	UMUC3_URINARY_TRACT
LRP12_seq.15506.34	X639V	4.28836	10.5614	ACH-000973	639-V	639V_URINARY_TRACT
LRP12_seq.15506.34	X769P	4.32193	10.2444	ACH-000411	769-P	769P_KIDNEY
LRP12_seq.15506.34	A704	2.50589	10.1712	ACH-000429	A-704	A704_KIDNEY
LRP12_seq.15506.34	CAL27	3.27798	10.2098	ACH-000832	CAL 27	CAL27_UPPER_AERODIGESTIVE_TRACT
LRP12_seq.15506.34	DB	0.111031	10.5151	ACH-000334	DB	DB_HAEMATOPOIETIC_AND_LYMPHOID_TISSUE
LRP12_seq.15506.34	DLD1	2.78241	10.4131	ACH-001061	DLD-1	DLD1_LARGE_INTESTINE
LRP12_seq.15506.34	FU97	1.02857	10.2074	ACH-000633	FU97	FU97_STOMACH
LRP12_seq.15506.34	G402	4.11603	10.3755	ACH-000375	G-402	G402_SOFT_TISSUE
LRP12_seq.15506.34	HCC1954	3.28983	10.1782	ACH-000859	HCC1954	HCC1954_BREAST
LRP12_seq.15506.34	HEC1A	3.89142	10.2141	ACH-000954	HEC-1-A	HEC1A_ENDOMETRIUM
LRP12_seq.15506.34	HEL9217	4.47573	10.2343	ACH-000005	HEL 92.1.7	HEL9217_HAEMATOPOIETIC_AND_LYMPHOID_TISSUE
LRP12_seq.15506.34	HMCB	5.29057	10.3579	ACH-000931	HMCB	HMCB_SKIN
LRP12_seq.15506.34	HUH6	1.31615	10.1942	ACH-000671	HuH-6	HUH6_LIVER
LRP12_seq.15506.34	HUNS1	3.0036	10.2649	ACH-000829	HuNS1	HUNS1_HAEMATOPOIETIC_AND_LYMPHOID_TISSUE
LRP12_seq.15506.34	ML1	5.90953	10.1973	ACH-000058	ML-1	ML1_THYROID
LRP12_seq.15506.34	NCIH1793	4.48929	10.1016	ACH-000888	NCI-H1793	NCIH1793_LUNG
LRP12_seq.15506.34	RAJI	0.0703893	10.3259	ACH-000654	Raji	RAJI_HAEMATOPOIETIC_AND_LYMPHOID_TISSUE
LRP12_seq.15506.34	RKO	3.7666	10.2337	ACH-000943	RKO	RKO_LARGE_INTESTINE
LRP12_seq.15506.34	RL	0.0143553	10.2235	ACH-000371	RL	RL_HAEMATOPOIETIC_AND_LYMPHOID_TISSUE
LRP12_seq.15506.34	RL952	3.79077	10.2016	ACH-000965	RL95-2	RL952_ENDOMETRIUM
LRP12_seq.15506.34	SCC4	3.88557	10.1857	ACH-000238	SCC-4	SCC4_UPPER_AERODIGESTIVE_TRACT
LRP12_seq.15506.34	SCC9	4.05572	10.1977	ACH-000181	SCC-9	SCC9_UPPER_AERODIGESTIVE_TRACT
LRP12_seq.15506.34	SKNDZ	4.42089	10.2062	ACH-000366	SK-N-DZ	SKNDZ_AUTONOMIC_GANGLIA
LRP12_seq.15506.34	SKNFI	3.96993	10.1167	ACH-000341	SK-N-FI	SKNFI_AUTONOMIC_GANGLIA
LRP12_seq.15506.34	SNU398	3.11437	10.2545	ACH-000221	SNU-398	SNU398_LIVER
LRP12_seq.15506.34	SW1573	3.80735	10.2865	ACH-000677	SW 1573	SW1573_LUNG
LRP12_seq.15506.34	UMUC3	4.23343	10.2189	ACH-000522	UM-UC-3	UMUC3_URINARY_TRACT
LRP12_seq.7744.10	X639V	4.28836	9.98596	ACH-000973	639-V	639V_URINARY_TRACT
LRP12_seq.7744.10	X769P	4.32193	9.80307	ACH-000411	769-P	769P_KIDNEY
LRP12_seq.7744.10	A704	2.50589	9.89689	ACH-000429	A-704	A704_KIDNEY
LRP12_seq.7744.10	CAL27	3.27798	9.78923	ACH-000832	CAL 27	CAL27_UPPER_AERODIGESTIVE_TRACT
LRP12_seq.7744.10	DB	0.111031	10.0359	ACH-000334	DB	DB_HAEMATOPOIETIC_AND_LYMPHOID_TISSUE
LRP12_seq.7744.10	DLD1	2.78241	9.77647	ACH-001061	DLD-1	DLD1_LARGE_INTESTINE
LRP12_seq.7744.10	FU97	1.02857	9.84462	ACH-000633	FU97	FU97_STOMACH
LRP12_seq.7744.10	G402	4.11603	9.74085	ACH-000375	G-402	G402_SOFT_TISSUE
LRP12_seq.7744.10	HCC1954	3.28983	9.86365	ACH-000859	HCC1954	HCC1954_BREAST
LRP12_seq.7744.10	HEC1A	3.89142	9.89859	ACH-000954	HEC-1-A	HEC1A_ENDOMETRIUM
LRP12_seq.7744.10	HEL9217	4.47573	9.79064	ACH-000005	HEL 92.1.7	HEL9217_HAEMATOPOIETIC_AND_LYMPHOID_TISSUE
LRP12_seq.7744.10	HMCB	5.29057	10.174	ACH-000931	HMCB	HMCB_SKIN
LRP12_seq.7744.10	HUH6	1.31615	10.0054	ACH-000671	HuH-6	HUH6_LIVER
LRP12_seq.7744.10	HUNS1	3.0036	9.82077	ACH-000829	HuNS1	HUNS1_HAEMATOPOIETIC_AND_LYMPHOID_TISSUE
LRP12_seq.7744.10	ML1	5.90953	10.1589	ACH-000058	ML-1	ML1_THYROID
LRP12_seq.7744.10	NCIH1793	4.48929	9.70734	ACH-000888	NCI-H1793	NCIH1793_LUNG
LRP12_seq.7744.10	RAJI	0.0703893	9.74819	ACH-000654	Raji	RAJI_HAEMATOPOIETIC_AND_LYMPHOID_TISSUE
LRP12_seq.7744.10	RKO	3.7666	9.80805	ACH-000943	RKO	RKO_LARGE_INTESTINE
LRP12_seq.7744.10	RL	0.0143553	9.85789	ACH-000371	RL	RL_HAEMATOPOIETIC_AND_LYMPHOID_TISSUE
LRP12_seq.7744.10	RL952	3.79077	9.80737	ACH-000965	RL95-2	RL952_ENDOMETRIUM
LRP12_seq.7744.10	SCC4	3.88557	9.87525	ACH-000238	SCC-4	SCC4_UPPER_AERODIGESTIVE_TRACT
LRP12_seq.7744.10	SCC9	4.05572	9.88134	ACH-000181	SCC-9	SCC9_UPPER_AERODIGESTIVE_TRACT
LRP12_seq.7744.10	SKNDZ	4.42089	9.93656	ACH-000366	SK-N-DZ	SKNDZ_AUTONOMIC_GANGLIA
LRP12_seq.7744.10	SKNFI	3.96993	9.87603	ACH-000341	SK-N-FI	SKNFI_AUTONOMIC_GANGLIA
LRP12_seq.7744.10	SNU398	3.11437	9.84185	ACH-000221	SNU-398	SNU398_LIVER
LRP12_seq.7744.10	SW1573	3.80735	9.71027	ACH-000677	SW 1573	SW1573_LUNG
LRP12_seq.7744.10	UMUC3	4.23343	9.8065	ACH-000522	UM-UC-3	UMUC3_URINARY_TRACT
EBAG9_seq.19323.1	X639V	4.52231	12.1423	ACH-000973	639-V	639V_URINARY_TRACT
EBAG9_seq.19323.1	X769P	4.60763	12.6818	ACH-000411	769-P	769P_KIDNEY
EBAG9_seq.19323.1	A704	4.46009	12.9639	ACH-000429	A-704	A704_KIDNEY
EBAG9_seq.19323.1	CAL27	4.5008	12.3139	ACH-000832	CAL 27	CAL27_UPPER_AERODIGESTIVE_TRACT
EBAG9_seq.19323.1	DB	5.56072	12.421	ACH-000334	DB	DB_HAEMATOPOIETIC_AND_LYMPHOID_TISSUE
EBAG9_seq.19323.1	DLD1	5.10182	12.7364	ACH-001061	DLD-1	DLD1_LARGE_INTESTINE
EBAG9_seq.19323.1	FU97	3.82985	12.2667	ACH-000633	FU97	FU97_STOMACH
EBAG9_seq.19323.1	G402	4.09085	12.3011	ACH-000375	G-402	G402_SOFT_TISSUE
EBAG9_seq.19323.1	HCC1954	5.32733	12.5973	ACH-000859	HCC1954	HCC1954_BREAST
EBAG9_seq.19323.1	HEC1A	4.59335	12.7626	ACH-000954	HEC-1-A	HEC1A_ENDOMETRIUM
EBAG9_seq.19323.1	HEL9217	5.46826	12.8955	ACH-000005	HEL 92.1.7	HEL9217_HAEMATOPOIETIC_AND_LYMPHOID_TISSUE
EBAG9_seq.19323.1	HMCB	5.02459	12.3952	ACH-000931	HMCB	HMCB_SKIN
EBAG9_seq.19323.1	HUH6	4.49506	12.5942	ACH-000671	HuH-6	HUH6_LIVER
EBAG9_seq.19323.1	HUNS1	4.34412	12.2334	ACH-000829	HuNS1	HUNS1_HAEMATOPOIETIC_AND_LYMPHOID_TISSUE
EBAG9_seq.19323.1	ML1	4.9528	12.6811	ACH-000058	ML-1	ML1_THYROID
EBAG9_seq.19323.1	NCIH1793	3.98459	12.5576	ACH-000888	NCI-H1793	NCIH1793_LUNG
EBAG9_seq.19323.1	RAJI	4.49313	12.4608	ACH-000654	Raji	RAJI_HAEMATOPOIETIC_AND_LYMPHOID_TISSUE
EBAG9_seq.19323.1	RKO	4.55398	12.7927	ACH-000943	RKO	RKO_LARGE_INTESTINE
EBAG9_seq.19323.1	RL	5.16872	12.9321	ACH-000371	RL	RL_HAEMATOPOIETIC_AND_LYMPHOID_TISSUE
EBAG9_seq.19323.1	RL952	4.54905	12.9935	ACH-000965	RL95-2	RL952_ENDOMETRIUM
EBAG9_seq.19323.1	SCC4	4.99729	12.9318	ACH-000238	SCC-4	SCC4_UPPER_AERODIGESTIVE_TRACT
EBAG9_seq.19323.1	SCC9	4.82629	13.1522	ACH-000181	SCC-9	SCC9_UPPER_AERODIGESTIVE_TRACT
EBAG9_seq.19323.1	SKNDZ	4.4121	12.5188	ACH-000366	SK-N-DZ	SKNDZ_AUTONOMIC_GANGLIA
EBAG9_seq.19323.1	SKNFI	4.9855	12.7813	ACH-000341	SK-N-FI	SKNFI_AUTONOMIC_GANGLIA
EBAG9_seq.19323.1	SNU398	5.41751	12.554	ACH-000221	SNU-398	SNU398_LIVER
EBAG9_seq.19323.1	SW1573	4.51791	12.4061	ACH-000677	SW 1573	SW1573_LUNG
EBAG9_seq.19323.1	UMUC3	4.93405	12.781	ACH-000522	UM-UC-3	UMUC3_URINARY_TRACT
EBAG9_seq.19802.22	X639V	4.52231	14.2508	ACH-000973	639-V	639V_URINARY_TRACT
EBAG9_seq.19802.22	X769P	4.60763	15.0847	ACH-000411	769-P	769P_KIDNEY
EBAG9_seq.19802.22	A704	4.46009	15.3926	ACH-000429	A-704	A704_KIDNEY
EBAG9_seq.19802.22	CAL27	4.5008	14.5418	ACH-000832	CAL 27	CAL27_UPPER_AERODIGESTIVE_TRACT
EBAG9_seq.19802.22	DB	5.56072	14.5139	ACH-000334	DB	DB_HAEMATOPOIETIC_AND_LYMPHOID_TISSUE
EBAG9_seq.19802.22	DLD1	5.10182	15.0096	ACH-001061	DLD-1	DLD1_LARGE_INTESTINE
EBAG9_seq.19802.22	FU97	3.82985	14.6043	ACH-000633	FU97	FU97_STOMACH
EBAG9_seq.19802.22	G402	4.09085	14.6574	ACH-000375	G-402	G402_SOFT_TISSUE
EBAG9_seq.19802.22	HCC1954	5.32733	15.0662	ACH-000859	HCC1954	HCC1954_BREAST
EBAG9_seq.19802.22	HEC1A	4.59335	15.1511	ACH-000954	HEC-1-A	HEC1A_ENDOMETRIUM
EBAG9_seq.19802.22	HEL9217	5.46826	15.3209	ACH-000005	HEL 92.1.7	HEL9217_HAEMATOPOIETIC_AND_LYMPHOID_TISSUE
EBAG9_seq.19802.22	HMCB	5.02459	14.7155	ACH-000931	HMCB	HMCB_SKIN
EBAG9_seq.19802.22	HUH6	4.49506	14.8796	ACH-000671	HuH-6	HUH6_LIVER
EBAG9_seq.19802.22	HUNS1	4.34412	14.583	ACH-000829	HuNS1	HUNS1_HAEMATOPOIETIC_AND_LYMPHOID_TISSUE
EBAG9_seq.19802.22	ML1	4.9528	15.1374	ACH-000058	ML-1	ML1_THYROID
EBAG9_seq.19802.22	NCIH1793	3.98459	14.8663	ACH-000888	NCI-H1793	NCIH1793_LUNG
EBAG9_seq.19802.22	RAJI	4.49313	14.765	ACH-000654	Raji	RAJI_HAEMATOPOIETIC_AND_LYMPHOID_TISSUE
EBAG9_seq.19802.22	RKO	4.55398	15.1677	ACH-000943	RKO	RKO_LARGE_INTESTINE
EBAG9_seq.19802.22	RL	5.16872	15.1957	ACH-000371	RL	RL_HAEMATOPOIETIC_AND_LYMPHOID_TISSUE
EBAG9_seq.19802.22	RL952	4.54905	15.2585	ACH-000965	RL95-2	RL952_ENDOMETRIUM
EBAG9_seq.19802.22	SCC4	4.99729	15.3307	ACH-000238	SCC-4	SCC4_UPPER_AERODIGESTIVE_TRACT
EBAG9_seq.19802.22	SCC9	4.82629	15.5638	ACH-000181	SCC-9	SCC9_UPPER_AERODIGESTIVE_TRACT
EBAG9_seq.19802.22	SKNDZ	4.4121	14.9156	ACH-000366	SK-N-DZ	SKNDZ_AUTONOMIC_GANGLIA
EBAG9_seq.19802.22	SKNFI	4.9855	15.1486	ACH-000341	SK-N-FI	SKNFI_AUTONOMIC_GANGLIA
EBAG9_seq.19802.22	SNU398	5.41751	14.9732	ACH-000221	SNU-398	SNU398_LIVER
EBAG9_seq.19802.22	SW1573	4.51791	14.645	ACH-000677	SW 1573	SW1573_LUNG
EBAG9_seq.19802.22	UMUC3	4.93405	15.093	ACH-000522	UM-UC-3	UMUC3_URINARY_TRACT
RSPO2_seq.4566.24	X639V	0	11.645	ACH-000973	639-V	639V_URINARY_TRACT
RSPO2_seq.4566.24	X769P	0.0143553	10.9027	ACH-000411	769-P	769P_KIDNEY
RSPO2_seq.4566.24	A704	0	10.9845	ACH-000429	A-704	A704_KIDNEY
RSPO2_seq.4566.24	CAL27	0	10.9932	ACH-000832	CAL 27	CAL27_UPPER_AERODIGESTIVE_TRACT
RSPO2_seq.4566.24	DB	0	11.873	ACH-000334	DB	DB_HAEMATOPOIETIC_AND_LYMPHOID_TISSUE
RSPO2_seq.4566.24	DLD1	0	10.9686	ACH-001061	DLD-1	DLD1_LARGE_INTESTINE
RSPO2_seq.4566.24	FU97	0	10.6766	ACH-000633	FU97	FU97_STOMACH
RSPO2_seq.4566.24	G402	0	10.7302	ACH-000375	G-402	G402_SOFT_TISSUE
RSPO2_seq.4566.24	HCC1954	0.0565835	10.8681	ACH-000859	HCC1954	HCC1954_BREAST
RSPO2_seq.4566.24	HEC1A	0.214125	10.9272	ACH-000954	HEC-1-A	HEC1A_ENDOMETRIUM
RSPO2_seq.4566.24	HEL9217	1.20789	10.9921	ACH-000005	HEL 92.1.7	HEL9217_HAEMATOPOIETIC_AND_LYMPHOID_TISSUE
RSPO2_seq.4566.24	HMCB	0.189034	10.8897	ACH-000931	HMCB	HMCB_SKIN
RSPO2_seq.4566.24	HUH6	0.0143553	11.2113	ACH-000671	HuH-6	HUH6_LIVER
RSPO2_seq.4566.24	HUNS1	0	10.7717	ACH-000829	HuNS1	HUNS1_HAEMATOPOIETIC_AND_LYMPHOID_TISSUE
RSPO2_seq.4566.24	ML1	1.0072	10.7359	ACH-000058	ML-1	ML1_THYROID
RSPO2_seq.4566.24	NCIH1793	0.0143553	10.671	ACH-000888	NCI-H1793	NCIH1793_LUNG
RSPO2_seq.4566.24	RAJI	0	11.1059	ACH-000654	Raji	RAJI_HAEMATOPOIETIC_AND_LYMPHOID_TISSUE
RSPO2_seq.4566.24	RKO	0.0976108	11.0651	ACH-000943	RKO	RKO_LARGE_INTESTINE
RSPO2_seq.4566.24	RL	0.0143553	11.1324	ACH-000371	RL	RL_HAEMATOPOIETIC_AND_LYMPHOID_TISSUE
RSPO2_seq.4566.24	RL952	0	10.9736	ACH-000965	RL95-2	RL952_ENDOMETRIUM
RSPO2_seq.4566.24	SCC4	0.0143553	11.0118	ACH-000238	SCC-4	SCC4_UPPER_AERODIGESTIVE_TRACT
RSPO2_seq.4566.24	SCC9	0	11.0985	ACH-000181	SCC-9	SCC9_UPPER_AERODIGESTIVE_TRACT
RSPO2_seq.4566.24	SKNDZ	0.565597	10.8709	ACH-000366	SK-N-DZ	SKNDZ_AUTONOMIC_GANGLIA
RSPO2_seq.4566.24	SKNFI	0.0565835	11.1649	ACH-000341	SK-N-FI	SKNFI_AUTONOMIC_GANGLIA
RSPO2_seq.4566.24	SNU398	0.659925	11.0328	ACH-000221	SNU-398	SNU398_LIVER
RSPO2_seq.4566.24	SW1573	0.0285692	11.0575	ACH-000677	SW 1573	SW1573_LUNG
RSPO2_seq.4566.24	UMUC3	0.137504	11.2853	ACH-000522	UM-UC-3	UMUC3_URINARY_TRACT
RSPO2_seq.8409.3	X639V	0	10.0393	ACH-000973	639-V	639V_URINARY_TRACT
RSPO2_seq.8409.3	X769P	0.0143553	9.84074	ACH-000411	769-P	769P_KIDNEY
RSPO2_seq.8409.3	A704	0	9.7982	ACH-000429	A-704	A704_KIDNEY
RSPO2_seq.8409.3	CAL27	0	9.84346	ACH-000832	CAL 27	CAL27_UPPER_AERODIGESTIVE_TRACT
RSPO2_seq.8409.3	DB	0	10.1352	ACH-000334	DB	DB_HAEMATOPOIETIC_AND_LYMPHOID_TISSUE
RSPO2_seq.8409.3	DLD1	0	9.83245	ACH-001061	DLD-1	DLD1_LARGE_INTESTINE
RSPO2_seq.8409.3	FU97	0	9.77891	ACH-000633	FU97	FU97_STOMACH
RSPO2_seq.8409.3	G402	0	9.79371	ACH-000375	G-402	G402_SOFT_TISSUE
RSPO2_seq.8409.3	HCC1954	0.0565835	9.81853	ACH-000859	HCC1954	HCC1954_BREAST
RSPO2_seq.8409.3	HEC1A	0.214125	9.7819	ACH-000954	HEC-1-A	HEC1A_ENDOMETRIUM
RSPO2_seq.8409.3	HEL9217	1.20789	9.85847	ACH-000005	HEL 92.1.7	HEL9217_HAEMATOPOIETIC_AND_LYMPHOID_TISSUE
RSPO2_seq.8409.3	HMCB	0.189034	9.8467	ACH-000931	HMCB	HMCB_SKIN
RSPO2_seq.8409.3	HUH6	0.0143553	9.85578	ACH-000671	HuH-6	HUH6_LIVER
RSPO2_seq.8409.3	HUNS1	0	9.90193	ACH-000829	HuNS1	HUNS1_HAEMATOPOIETIC_AND_LYMPHOID_TISSUE
RSPO2_seq.8409.3	ML1	1.0072	9.78539	ACH-000058	ML-1	ML1_THYROID
RSPO2_seq.8409.3	NCIH1793	0.0143553	9.81443	ACH-000888	NCI-H1793	NCIH1793_LUNG
RSPO2_seq.8409.3	RAJI	0	9.8591	ACH-000654	Raji	RAJI_HAEMATOPOIETIC_AND_LYMPHOID_TISSUE
RSPO2_seq.8409.3	RKO	0.0976108	9.8292	ACH-000943	RKO	RKO_LARGE_INTESTINE
RSPO2_seq.8409.3	RL	0.0143553	9.84811	ACH-000371	RL	RL_HAEMATOPOIETIC_AND_LYMPHOID_TISSUE
RSPO2_seq.8409.3	RL952	0	9.76602	ACH-000965	RL95-2	RL952_ENDOMETRIUM
RSPO2_seq.8409.3	SCC4	0.0143553	9.78425	ACH-000238	SCC-4	SCC4_UPPER_AERODIGESTIVE_TRACT
RSPO2_seq.8409.3	SCC9	0	9.76604	ACH-000181	SCC-9	SCC9_UPPER_AERODIGESTIVE_TRACT
RSPO2_seq.8409.3	SKNDZ	0.565597	9.8546	ACH-000366	SK-N-DZ	SKNDZ_AUTONOMIC_GANGLIA
RSPO2_seq.8409.3	SKNFI	0.0565835	9.81466	ACH-000341	SK-N-FI	SKNFI_AUTONOMIC_GANGLIA
RSPO2_seq.8409.3	SNU398	0.659925	9.96961	ACH-000221	SNU-398	SNU398_LIVER
RSPO2_seq.8409.3	SW1573	0.0285692	9.77153	ACH-000677	SW 1573	SW1573_LUNG
RSPO2_seq.8409.3	UMUC3	0.137504	9.75995	ACH-000522	UM-UC-3	UMUC3_URINARY_TRACT
POLR2K_seq.19134.66	X639V	6.9028	14.6068	ACH-000973	639-V	639V_URINARY_TRACT
POLR2K_seq.19134.66	X769P	7.15644	14.9451	ACH-000411	769-P	769P_KIDNEY
POLR2K_seq.19134.66	A704	7.88222	14.5135	ACH-000429	A-704	A704_KIDNEY
POLR2K_seq.19134.66	CAL27	5.88728	14.1364	ACH-000832	CAL 27	CAL27_UPPER_AERODIGESTIVE_TRACT
POLR2K_seq.19134.66	DB	6.80632	14.1527	ACH-000334	DB	DB_HAEMATOPOIETIC_AND_LYMPHOID_TISSUE
POLR2K_seq.19134.66	DLD1	6.54473	14.0573	ACH-001061	DLD-1	DLD1_LARGE_INTESTINE
POLR2K_seq.19134.66	FU97	6.66092	14.7318	ACH-000633	FU97	FU97_STOMACH
POLR2K_seq.19134.66	G402	6.50319	13.9935	ACH-000375	G-402	G402_SOFT_TISSUE
POLR2K_seq.19134.66	HCC1954	7.85605	15.3435	ACH-000859	HCC1954	HCC1954_BREAST
POLR2K_seq.19134.66	HEC1A	6.49282	14.1708	ACH-000954	HEC-1-A	HEC1A_ENDOMETRIUM
POLR2K_seq.19134.66	HEL9217	7.18973	14.5785	ACH-000005	HEL 92.1.7	HEL9217_HAEMATOPOIETIC_AND_LYMPHOID_TISSUE
POLR2K_seq.19134.66	HMCB	7.64696	15.1842	ACH-000931	HMCB	HMCB_SKIN
POLR2K_seq.19134.66	HUH6	6.31143	14.482	ACH-000671	HuH-6	HUH6_LIVER
POLR2K_seq.19134.66	HUNS1	6.63198	14.6765	ACH-000829	HuNS1	HUNS1_HAEMATOPOIETIC_AND_LYMPHOID_TISSUE
POLR2K_seq.19134.66	ML1	7.01179	14.4728	ACH-000058	ML-1	ML1_THYROID
POLR2K_seq.19134.66	NCIH1793	6.7412	14.3918	ACH-000888	NCI-H1793	NCIH1793_LUNG
POLR2K_seq.19134.66	RAJI	6.68454	14.557	ACH-000654	Raji	RAJI_HAEMATOPOIETIC_AND_LYMPHOID_TISSUE
POLR2K_seq.19134.66	RKO	8.35856	14.9678	ACH-000943	RKO	RKO_LARGE_INTESTINE
POLR2K_seq.19134.66	RL	7.29177	14.6951	ACH-000371	RL	RL_HAEMATOPOIETIC_AND_LYMPHOID_TISSUE
POLR2K_seq.19134.66	RL952	6.44609	14.4137	ACH-000965	RL95-2	RL952_ENDOMETRIUM
POLR2K_seq.19134.66	SCC4	6.49089	14.8629	ACH-000238	SCC-4	SCC4_UPPER_AERODIGESTIVE_TRACT
POLR2K_seq.19134.66	SCC9	5.92196	14.9539	ACH-000181	SCC-9	SCC9_UPPER_AERODIGESTIVE_TRACT
POLR2K_seq.19134.66	SKNDZ	7.36414	14.1598	ACH-000366	SK-N-DZ	SKNDZ_AUTONOMIC_GANGLIA
POLR2K_seq.19134.66	SKNFI	7.53115	14.4917	ACH-000341	SK-N-FI	SKNFI_AUTONOMIC_GANGLIA
POLR2K_seq.19134.66	SNU398	7.02879	14.3503	ACH-000221	SNU-398	SNU398_LIVER
POLR2K_seq.19134.66	SW1573	6.69084	14.3485	ACH-000677	SW 1573	SW1573_LUNG
POLR2K_seq.19134.66	UMUC3	7.3378	14.81	ACH-000522	UM-UC-3	UMUC3_URINARY_TRACT
TATDN1_seq.20376.64	X639V	5.91456	14.9058	ACH-000973	639-V	639V_URINARY_TRACT
TATDN1_seq.20376.64	X769P	5.62936	15.6832	ACH-000411	769-P	769P_KIDNEY
TATDN1_seq.20376.64	A704	5.40905	14.6163	ACH-000429	A-704	A704_KIDNEY
TATDN1_seq.20376.64	CAL27	5.16792	15.2686	ACH-000832	CAL 27	CAL27_UPPER_AERODIGESTIVE_TRACT
TATDN1_seq.20376.64	DB	6.09128	15.1701	ACH-000334	DB	DB_HAEMATOPOIETIC_AND_LYMPHOID_TISSUE
TATDN1_seq.20376.64	DLD1	6.45401	15.4197	ACH-001061	DLD-1	DLD1_LARGE_INTESTINE
TATDN1_seq.20376.64	FU97	5.40531	15.7118	ACH-000633	FU97	FU97_STOMACH
TATDN1_seq.20376.64	G402	5.54751	15.0583	ACH-000375	G-402	G402_SOFT_TISSUE
TATDN1_seq.20376.64	HCC1954	6.50684	15.9279	ACH-000859	HCC1954	HCC1954_BREAST
TATDN1_seq.20376.64	HEC1A	5.47865	15.2951	ACH-000954	HEC-1-A	HEC1A_ENDOMETRIUM
TATDN1_seq.20376.64	HEL9217	6.29499	15.7068	ACH-000005	HEL 92.1.7	HEL9217_HAEMATOPOIETIC_AND_LYMPHOID_TISSUE
TATDN1_seq.20376.64	HMCB	6.23132	14.8574	ACH-000931	HMCB	HMCB_SKIN
TATDN1_seq.20376.64	HUH6	5.63488	15.729	ACH-000671	HuH-6	HUH6_LIVER
TATDN1_seq.20376.64	HUNS1	5.16872	15.2843	ACH-000829	HuNS1	HUNS1_HAEMATOPOIETIC_AND_LYMPHOID_TISSUE
TATDN1_seq.20376.64	ML1	5.65564	15.5619	ACH-000058	ML-1	ML1_THYROID
TATDN1_seq.20376.64	NCIH1793	4.85699	15.642	ACH-000888	NCI-H1793	NCIH1793_LUNG
TATDN1_seq.20376.64	RAJI	5.05788	15.0319	ACH-000654	Raji	RAJI_HAEMATOPOIETIC_AND_LYMPHOID_TISSUE
TATDN1_seq.20376.64	RKO	7.10476	15.4364	ACH-000943	RKO	RKO_LARGE_INTESTINE
TATDN1_seq.20376.64	RL	5.24641	15.2303	ACH-000371	RL	RL_HAEMATOPOIETIC_AND_LYMPHOID_TISSUE
TATDN1_seq.20376.64	RL952	4.92979	15.439	ACH-000965	RL95-2	RL952_ENDOMETRIUM
TATDN1_seq.20376.64	SCC4	5.34056	15.5199	ACH-000238	SCC-4	SCC4_UPPER_AERODIGESTIVE_TRACT
TATDN1_seq.20376.64	SCC9	5.0917	16.0947	ACH-000181	SCC-9	SCC9_UPPER_AERODIGESTIVE_TRACT
TATDN1_seq.20376.64	SKNDZ	5.88215	15.7202	ACH-000366	SK-N-DZ	SKNDZ_AUTONOMIC_GANGLIA
TATDN1_seq.20376.64	SKNFI	5.56407	15.8753	ACH-000341	SK-N-FI	SKNFI_AUTONOMIC_GANGLIA
TATDN1_seq.20376.64	SNU398	6.93934	16.55	ACH-000221	SNU-398	SNU398_LIVER
TATDN1_seq.20376.64	SW1573	5.63401	15.3141	ACH-000677	SW 1573	SW1573_LUNG
TATDN1_seq.20376.64	UMUC3	6.69822	16.5226	ACH-000522	UM-UC-3	UMUC3_URINARY_TRACT
VLDLR_seq.18938.3	X639V	2.36177	12.2898	ACH-000973	639-V	639V_URINARY_TRACT
VLDLR_seq.18938.3	X769P	3.926	12.2118	ACH-000411	769-P	769P_KIDNEY
VLDLR_seq.18938.3	A704	4.22651	11.927	ACH-000429	A-704	A704_KIDNEY
VLDLR_seq.18938.3	CAL27	3.51979	11.9869	ACH-000832	CAL 27	CAL27_UPPER_AERODIGESTIVE_TRACT
VLDLR_seq.18938.3	DB	0.137504	12.2279	ACH-000334	DB	DB_HAEMATOPOIETIC_AND_LYMPHOID_TISSUE
VLDLR_seq.18938.3	DLD1	3.0036	12.1948	ACH-001061	DLD-1	DLD1_LARGE_INTESTINE
VLDLR_seq.18938.3	FU97	0.704872	12.0314	ACH-000633	FU97	FU97_STOMACH
VLDLR_seq.18938.3	G402	0.31034	12.2562	ACH-000375	G-402	G402_SOFT_TISSUE
VLDLR_seq.18938.3	HCC1954	6.40973	12.1634	ACH-000859	HCC1954	HCC1954_BREAST
VLDLR_seq.18938.3	HEC1A	4.70155	11.9262	ACH-000954	HEC-1-A	HEC1A_ENDOMETRIUM
VLDLR_seq.18938.3	HEL9217	1.02857	12.1084	ACH-000005	HEL 92.1.7	HEL9217_HAEMATOPOIETIC_AND_LYMPHOID_TISSUE
VLDLR_seq.18938.3	HMCB	3.83289	12.2109	ACH-000931	HMCB	HMCB_SKIN
VLDLR_seq.18938.3	HUH6	2.57773	11.9402	ACH-000671	HuH-6	HUH6_LIVER
VLDLR_seq.18938.3	HUNS1	0.344828	12.2757	ACH-000829	HuNS1	HUNS1_HAEMATOPOIETIC_AND_LYMPHOID_TISSUE
VLDLR_seq.18938.3	ML1	4.34696	11.9739	ACH-000058	ML-1	ML1_THYROID
VLDLR_seq.18938.3	NCIH1793	5.09677	12.0548	ACH-000888	NCI-H1793	NCIH1793_LUNG
VLDLR_seq.18938.3	RAJI	2.09085	12.2434	ACH-000654	Raji	RAJI_HAEMATOPOIETIC_AND_LYMPHOID_TISSUE
VLDLR_seq.18938.3	RKO	0.163499	12.1711	ACH-000943	RKO	RKO_LARGE_INTESTINE
VLDLR_seq.18938.3	RL	0.0840643	12.0658	ACH-000371	RL	RL_HAEMATOPOIETIC_AND_LYMPHOID_TISSUE
VLDLR_seq.18938.3	RL952	1.96717	11.9959	ACH-000965	RL95-2	RL952_ENDOMETRIUM
VLDLR_seq.18938.3	SCC4	2.29866	12.0443	ACH-000238	SCC-4	SCC4_UPPER_AERODIGESTIVE_TRACT
VLDLR_seq.18938.3	SCC9	1.39506	11.9646	ACH-000181	SCC-9	SCC9_UPPER_AERODIGESTIVE_TRACT
VLDLR_seq.18938.3	SKNDZ	2.70708	11.8092	ACH-000366	SK-N-DZ	SKNDZ_AUTONOMIC_GANGLIA
VLDLR_seq.18938.3	SKNFI	4.45154	11.8921	ACH-000341	SK-N-FI	SKNFI_AUTONOMIC_GANGLIA
VLDLR_seq.18938.3	SNU398	2.86987	12.0273	ACH-000221	SNU-398	SNU398_LIVER
VLDLR_seq.18938.3	SW1573	4.31687	12.3312	ACH-000677	SW 1573	SW1573_LUNG
VLDLR_seq.18938.3	UMUC3	4.36107	12.2479	ACH-000522	UM-UC-3	UMUC3_URINARY_TRACT
CER1_seq.6230.56	X639V	0	11.0217	ACH-000973	639-V	639V_URINARY_TRACT
CER1_seq.6230.56	X769P	0	10.9382	ACH-000411	769-P	769P_KIDNEY
CER1_seq.6230.56	A704	0	10.7821	ACH-000429	A-704	A704_KIDNEY
CER1_seq.6230.56	CAL27	0	10.9294	ACH-000832	CAL 27	CAL27_UPPER_AERODIGESTIVE_TRACT
CER1_seq.6230.56	DB	0	11.0707	ACH-000334	DB	DB_HAEMATOPOIETIC_AND_LYMPHOID_TISSUE
CER1_seq.6230.56	DLD1	0	10.7911	ACH-001061	DLD-1	DLD1_LARGE_INTESTINE
CER1_seq.6230.56	FU97	0	10.7741	ACH-000633	FU97	FU97_STOMACH
CER1_seq.6230.56	G402	0	10.8325	ACH-000375	G-402	G402_SOFT_TISSUE
CER1_seq.6230.56	HCC1954	0.0840643	10.9225	ACH-000859	HCC1954	HCC1954_BREAST
CER1_seq.6230.56	HEC1A	0	10.9771	ACH-000954	HEC-1-A	HEC1A_ENDOMETRIUM
CER1_seq.6230.56	HEL9217	2.20477	10.9688	ACH-000005	HEL 92.1.7	HEL9217_HAEMATOPOIETIC_AND_LYMPHOID_TISSUE
CER1_seq.6230.56	HMCB	0.0285692	10.8424	ACH-000931	HMCB	HMCB_SKIN
CER1_seq.6230.56	HUH6	0.226509	10.9153	ACH-000671	HuH-6	HUH6_LIVER
CER1_seq.6230.56	HUNS1	0	10.8165	ACH-000829	HuNS1	HUNS1_HAEMATOPOIETIC_AND_LYMPHOID_TISSUE
CER1_seq.6230.56	ML1	0	10.8489	ACH-000058	ML-1	ML1_THYROID
CER1_seq.6230.56	NCIH1793	0	10.885	ACH-000888	NCI-H1793	NCIH1793_LUNG
CER1_seq.6230.56	RAJI	0	10.8216	ACH-000654	Raji	RAJI_HAEMATOPOIETIC_AND_LYMPHOID_TISSUE
CER1_seq.6230.56	RKO	0	10.9156	ACH-000943	RKO	RKO_LARGE_INTESTINE
CER1_seq.6230.56	RL	0	10.8348	ACH-000371	RL	RL_HAEMATOPOIETIC_AND_LYMPHOID_TISSUE
CER1_seq.6230.56	RL952	0	10.7475	ACH-000965	RL95-2	RL952_ENDOMETRIUM
CER1_seq.6230.56	SCC4	0	10.8782	ACH-000238	SCC-4	SCC4_UPPER_AERODIGESTIVE_TRACT
CER1_seq.6230.56	SCC9	0	10.8178	ACH-000181	SCC-9	SCC9_UPPER_AERODIGESTIVE_TRACT
CER1_seq.6230.56	SKNDZ	0	10.8831	ACH-000366	SK-N-DZ	SKNDZ_AUTONOMIC_GANGLIA
CER1_seq.6230.56	SKNFI	0	10.8461	ACH-000341	SK-N-FI	SKNFI_AUTONOMIC_GANGLIA
CER1_seq.6230.56	SNU398	0.0143553	10.9425	ACH-000221	SNU-398	SNU398_LIVER
CER1_seq.6230.56	SW1573	0	10.746	ACH-000677	SW 1573	SW1573_LUNG
CER1_seq.6230.56	UMUC3	0	10.8088	ACH-000522	UM-UC-3	UMUC3_URINARY_TRACT
IFNA5_seq.6210.100	X639V	0	11.2013	ACH-000973	639-V	639V_URINARY_TRACT
IFNA5_seq.6210.100	X769P	0	11.1294	ACH-000411	769-P	769P_KIDNEY
IFNA5_seq.6210.100	A704	0	10.9345	ACH-000429	A-704	A704_KIDNEY
IFNA5_seq.6210.100	CAL27	0	11.04	ACH-000832	CAL 27	CAL27_UPPER_AERODIGESTIVE_TRACT
IFNA5_seq.6210.100	DB	0	11.1886	ACH-000334	DB	DB_HAEMATOPOIETIC_AND_LYMPHOID_TISSUE
IFNA5_seq.6210.100	DLD1	0	11.0305	ACH-001061	DLD-1	DLD1_LARGE_INTESTINE
IFNA5_seq.6210.100	FU97	0	11.0109	ACH-000633	FU97	FU97_STOMACH
IFNA5_seq.6210.100	G402	0	11.0911	ACH-000375	G-402	G402_SOFT_TISSUE
IFNA5_seq.6210.100	HCC1954	0	11.0528	ACH-000859	HCC1954	HCC1954_BREAST
IFNA5_seq.6210.100	HEC1A	0.0285692	10.966	ACH-000954	HEC-1-A	HEC1A_ENDOMETRIUM
IFNA5_seq.6210.100	HEL9217	0	11.0682	ACH-000005	HEL 92.1.7	HEL9217_HAEMATOPOIETIC_AND_LYMPHOID_TISSUE
IFNA5_seq.6210.100	HMCB	0	11.0849	ACH-000931	HMCB	HMCB_SKIN
IFNA5_seq.6210.100	HUH6	0	10.9717	ACH-000671	HuH-6	HUH6_LIVER
IFNA5_seq.6210.100	HUNS1	0	11.0748	ACH-000829	HuNS1	HUNS1_HAEMATOPOIETIC_AND_LYMPHOID_TISSUE
IFNA5_seq.6210.100	ML1	0	11.0556	ACH-000058	ML-1	ML1_THYROID
IFNA5_seq.6210.100	NCIH1793	0.0285692	11.1392	ACH-000888	NCI-H1793	NCIH1793_LUNG
IFNA5_seq.6210.100	RAJI	0	11.0516	ACH-000654	Raji	RAJI_HAEMATOPOIETIC_AND_LYMPHOID_TISSUE
IFNA5_seq.6210.100	RKO	0	11.0578	ACH-000943	RKO	RKO_LARGE_INTESTINE
IFNA5_seq.6210.100	RL	0	11.0151	ACH-000371	RL	RL_HAEMATOPOIETIC_AND_LYMPHOID_TISSUE
IFNA5_seq.6210.100	RL952	0	10.9309	ACH-000965	RL95-2	RL952_ENDOMETRIUM
IFNA5_seq.6210.100	SCC4	0.0703893	11.0195	ACH-000238	SCC-4	SCC4_UPPER_AERODIGESTIVE_TRACT
IFNA5_seq.6210.100	SCC9	0.0285692	10.9803	ACH-000181	SCC-9	SCC9_UPPER_AERODIGESTIVE_TRACT
IFNA5_seq.6210.100	SKNDZ	0	10.8609	ACH-000366	SK-N-DZ	SKNDZ_AUTONOMIC_GANGLIA
IFNA5_seq.6210.100	SKNFI	0	10.9919	ACH-000341	SK-N-FI	SKNFI_AUTONOMIC_GANGLIA
IFNA5_seq.6210.100	SNU398	0	11.0219	ACH-000221	SNU-398	SNU398_LIVER
IFNA5_seq.6210.100	SW1573	0	11.0773	ACH-000677	SW 1573	SW1573_LUNG
IFNA5_seq.6210.100	UMUC3	0	11.0619	ACH-000522	UM-UC-3	UMUC3_URINARY_TRACT
CDKN2B_seq.9874.28	X639V	3.42626	11.0932	ACH-000973	639-V	639V_URINARY_TRACT
CDKN2B_seq.9874.28	X769P	2.86196	11.2056	ACH-000411	769-P	769P_KIDNEY
CDKN2B_seq.9874.28	A704	0.815575	11.3347	ACH-000429	A-704	A704_KIDNEY
CDKN2B_seq.9874.28	CAL27	4.21179	11.1033	ACH-000832	CAL 27	CAL27_UPPER_AERODIGESTIVE_TRACT
CDKN2B_seq.9874.28	DB	0.0426443	10.9776	ACH-000334	DB	DB_HAEMATOPOIETIC_AND_LYMPHOID_TISSUE
CDKN2B_seq.9874.28	DLD1	1.31034	11.1682	ACH-001061	DLD-1	DLD1_LARGE_INTESTINE
CDKN2B_seq.9874.28	FU97	0.443607	11.589	ACH-000633	FU97	FU97_STOMACH
CDKN2B_seq.9874.28	G402	0.632268	11.1628	ACH-000375	G-402	G402_SOFT_TISSUE
CDKN2B_seq.9874.28	HCC1954	4.48607	11.3629	ACH-000859	HCC1954	HCC1954_BREAST
CDKN2B_seq.9874.28	HEC1A	1.13093	11.0936	ACH-000954	HEC-1-A	HEC1A_ENDOMETRIUM
CDKN2B_seq.9874.28	HEL9217	0.0285692	11.2772	ACH-000005	HEL 92.1.7	HEL9217_HAEMATOPOIETIC_AND_LYMPHOID_TISSUE
CDKN2B_seq.9874.28	HMCB	1.5509	11.3628	ACH-000931	HMCB	HMCB_SKIN
CDKN2B_seq.9874.28	HUH6	1.26903	11.5561	ACH-000671	HuH-6	HUH6_LIVER
CDKN2B_seq.9874.28	HUNS1	0.0565835	11.1316	ACH-000829	HuNS1	HUNS1_HAEMATOPOIETIC_AND_LYMPHOID_TISSUE
CDKN2B_seq.9874.28	ML1	4.43563	11.3556	ACH-000058	ML-1	ML1_THYROID
CDKN2B_seq.9874.28	NCIH1793	4.90641	11.3419	ACH-000888	NCI-H1793	NCIH1793_LUNG
CDKN2B_seq.9874.28	RAJI	0.389567	11.0822	ACH-000654	Raji	RAJI_HAEMATOPOIETIC_AND_LYMPHOID_TISSUE
CDKN2B_seq.9874.28	RKO	3.10266	11.1874	ACH-000943	RKO	RKO_LARGE_INTESTINE
CDKN2B_seq.9874.28	RL	0.687061	11.0817	ACH-000371	RL	RL_HAEMATOPOIETIC_AND_LYMPHOID_TISSUE
CDKN2B_seq.9874.28	RL952	3.07211	11.1005	ACH-000965	RL95-2	RL952_ENDOMETRIUM
CDKN2B_seq.9874.28	SCC4	3.97269	11.3233	ACH-000238	SCC-4	SCC4_UPPER_AERODIGESTIVE_TRACT
CDKN2B_seq.9874.28	SCC9	0.0565835	11.3265	ACH-000181	SCC-9	SCC9_UPPER_AERODIGESTIVE_TRACT
CDKN2B_seq.9874.28	SKNDZ	0.505891	11.2853	ACH-000366	SK-N-DZ	SKNDZ_AUTONOMIC_GANGLIA
CDKN2B_seq.9874.28	SKNFI	0.536053	11.2983	ACH-000341	SK-N-FI	SKNFI_AUTONOMIC_GANGLIA
CDKN2B_seq.9874.28	SNU398	2.57773	11.3307	ACH-000221	SNU-398	SNU398_LIVER
CDKN2B_seq.9874.28	SW1573	0.15056	11.2259	ACH-000677	SW 1573	SW1573_LUNG
CDKN2B_seq.9874.28	UMUC3	0.0703893	11.1178	ACH-000522	UM-UC-3	UMUC3_URINARY_TRACT
IFNA16_seq.6421.52	X639V	0	10.4737	ACH-000973	639-V	639V_URINARY_TRACT
IFNA16_seq.6421.52	X769P	0	10.2261	ACH-000411	769-P	769P_KIDNEY
IFNA16_seq.6421.52	A704	0	10.1588	ACH-000429	A-704	A704_KIDNEY
IFNA16_seq.6421.52	CAL27	0	10.2305	ACH-000832	CAL 27	CAL27_UPPER_AERODIGESTIVE_TRACT
IFNA16_seq.6421.52	DB	0	10.5275	ACH-000334	DB	DB_HAEMATOPOIETIC_AND_LYMPHOID_TISSUE
IFNA16_seq.6421.52	DLD1	0	10.3418	ACH-001061	DLD-1	DLD1_LARGE_INTESTINE
IFNA16_seq.6421.52	FU97	0	10.217	ACH-000633	FU97	FU97_STOMACH
IFNA16_seq.6421.52	G402	0	10.222	ACH-000375	G-402	G402_SOFT_TISSUE
IFNA16_seq.6421.52	HCC1954	0	10.2433	ACH-000859	HCC1954	HCC1954_BREAST
IFNA16_seq.6421.52	HEC1A	0	10.1967	ACH-000954	HEC-1-A	HEC1A_ENDOMETRIUM
IFNA16_seq.6421.52	HEL9217	0	10.286	ACH-000005	HEL 92.1.7	HEL9217_HAEMATOPOIETIC_AND_LYMPHOID_TISSUE
IFNA16_seq.6421.52	HMCB	0	10.2985	ACH-000931	HMCB	HMCB_SKIN
IFNA16_seq.6421.52	HUH6	0	10.2652	ACH-000671	HuH-6	HUH6_LIVER
IFNA16_seq.6421.52	HUNS1	0	10.3188	ACH-000829	HuNS1	HUNS1_HAEMATOPOIETIC_AND_LYMPHOID_TISSUE
IFNA16_seq.6421.52	ML1	0	10.1414	ACH-000058	ML-1	ML1_THYROID
IFNA16_seq.6421.52	NCIH1793	0	10.1622	ACH-000888	NCI-H1793	NCIH1793_LUNG
IFNA16_seq.6421.52	RAJI	0	10.3379	ACH-000654	Raji	RAJI_HAEMATOPOIETIC_AND_LYMPHOID_TISSUE
IFNA16_seq.6421.52	RKO	0	10.3039	ACH-000943	RKO	RKO_LARGE_INTESTINE
IFNA16_seq.6421.52	RL	0	10.2804	ACH-000371	RL	RL_HAEMATOPOIETIC_AND_LYMPHOID_TISSUE
IFNA16_seq.6421.52	RL952	0	10.2411	ACH-000965	RL95-2	RL952_ENDOMETRIUM
IFNA16_seq.6421.52	SCC4	0	10.2534	ACH-000238	SCC-4	SCC4_UPPER_AERODIGESTIVE_TRACT
IFNA16_seq.6421.52	SCC9	0	10.2462	ACH-000181	SCC-9	SCC9_UPPER_AERODIGESTIVE_TRACT
IFNA16_seq.6421.52	SKNDZ	0	10.2871	ACH-000366	SK-N-DZ	SKNDZ_AUTONOMIC_GANGLIA
IFNA16_seq.6421.52	SKNFI	0	10.2302	ACH-000341	SK-N-FI	SKNFI_AUTONOMIC_GANGLIA
IFNA16_seq.6421.52	SNU398	0	10.2828	ACH-000221	SNU-398	SNU398_LIVER
IFNA16_seq.6421.52	SW1573	0	10.3339	ACH-000677	SW 1573	SW1573_LUNG
IFNA16_seq.6421.52	UMUC3	0	10.2911	ACH-000522	UM-UC-3	UMUC3_URINARY_TRACT
NTRK2_seq.4866.59	X639V	0.201634	8.9121	ACH-000973	639-V	639V_URINARY_TRACT
NTRK2_seq.4866.59	X769P	0.0976108	8.817	ACH-000411	769-P	769P_KIDNEY
NTRK2_seq.4866.59	A704	0.0143553	8.9433	ACH-000429	A-704	A704_KIDNEY
NTRK2_seq.4866.59	CAL27	1.926	9.10405	ACH-000832	CAL 27	CAL27_UPPER_AERODIGESTIVE_TRACT
NTRK2_seq.4866.59	DB	0	8.91873	ACH-000334	DB	DB_HAEMATOPOIETIC_AND_LYMPHOID_TISSUE
NTRK2_seq.4866.59	DLD1	0.176323	8.92593	ACH-001061	DLD-1	DLD1_LARGE_INTESTINE
NTRK2_seq.4866.59	FU97	0	8.86086	ACH-000633	FU97	FU97_STOMACH
NTRK2_seq.4866.59	G402	0	8.84209	ACH-000375	G-402	G402_SOFT_TISSUE
NTRK2_seq.4866.59	HCC1954	0.687061	8.85114	ACH-000859	HCC1954	HCC1954_BREAST
NTRK2_seq.4866.59	HEC1A	0.0143553	8.92597	ACH-000954	HEC-1-A	HEC1A_ENDOMETRIUM
NTRK2_seq.4866.59	HEL9217	0	8.81414	ACH-000005	HEL 92.1.7	HEL9217_HAEMATOPOIETIC_AND_LYMPHOID_TISSUE
NTRK2_seq.4866.59	HMCB	0.978196	8.80635	ACH-000931	HMCB	HMCB_SKIN
NTRK2_seq.4866.59	HUH6	0	8.91659	ACH-000671	HuH-6	HUH6_LIVER
NTRK2_seq.4866.59	HUNS1	1.54102	9.00575	ACH-000829	HuNS1	HUNS1_HAEMATOPOIETIC_AND_LYMPHOID_TISSUE
NTRK2_seq.4866.59	ML1	0.687061	8.93486	ACH-000058	ML-1	ML1_THYROID
NTRK2_seq.4866.59	NCIH1793	0	8.82099	ACH-000888	NCI-H1793	NCIH1793_LUNG
NTRK2_seq.4866.59	RAJI	0.0143553	8.87272	ACH-000654	Raji	RAJI_HAEMATOPOIETIC_AND_LYMPHOID_TISSUE
NTRK2_seq.4866.59	RKO	0	8.87535	ACH-000943	RKO	RKO_LARGE_INTESTINE
NTRK2_seq.4866.59	RL	0	8.86476	ACH-000371	RL	RL_HAEMATOPOIETIC_AND_LYMPHOID_TISSUE
NTRK2_seq.4866.59	RL952	0.0285692	8.87629	ACH-000965	RL95-2	RL952_ENDOMETRIUM
NTRK2_seq.4866.59	SCC4	0.0143553	8.78233	ACH-000238	SCC-4	SCC4_UPPER_AERODIGESTIVE_TRACT
NTRK2_seq.4866.59	SCC9	0.0285692	8.83896	ACH-000181	SCC-9	SCC9_UPPER_AERODIGESTIVE_TRACT
NTRK2_seq.4866.59	SKNDZ	0.0426443	9.0641	ACH-000366	SK-N-DZ	SKNDZ_AUTONOMIC_GANGLIA
NTRK2_seq.4866.59	SKNFI	0.0285692	8.84253	ACH-000341	SK-N-FI	SKNFI_AUTONOMIC_GANGLIA
NTRK2_seq.4866.59	SNU398	0.0703893	8.90964	ACH-000221	SNU-398	SNU398_LIVER
NTRK2_seq.4866.59	SW1573	0.0285692	8.77434	ACH-000677	SW 1573	SW1573_LUNG
NTRK2_seq.4866.59	UMUC3	0.0426443	8.83861	ACH-000522	UM-UC-3	UMUC3_URINARY_TRACT
AUH_seq.20931.156	X639V	3.34056	13.0256	ACH-000973	639-V	639V_URINARY_TRACT
AUH_seq.20931.156	X769P	3.53481	12.8889	ACH-000411	769-P	769P_KIDNEY
AUH_seq.20931.156	A704	3.28836	12.9088	ACH-000429	A-704	A704_KIDNEY
AUH_seq.20931.156	CAL27	3.56316	12.9641	ACH-000832	CAL 27	CAL27_UPPER_AERODIGESTIVE_TRACT
AUH_seq.20931.156	DB	3.47249	12.9404	ACH-000334	DB	DB_HAEMATOPOIETIC_AND_LYMPHOID_TISSUE
AUH_seq.20931.156	DLD1	3.68032	13.0817	ACH-001061	DLD-1	DLD1_LARGE_INTESTINE
AUH_seq.20931.156	FU97	4.29499	12.8901	ACH-000633	FU97	FU97_STOMACH
AUH_seq.20931.156	G402	3.23879	13.0293	ACH-000375	G-402	G402_SOFT_TISSUE
AUH_seq.20931.156	HCC1954	4.36947	12.9571	ACH-000859	HCC1954	HCC1954_BREAST
AUH_seq.20931.156	HEC1A	4.12598	12.8972	ACH-000954	HEC-1-A	HEC1A_ENDOMETRIUM
AUH_seq.20931.156	HEL9217	3.19849	13.0292	ACH-000005	HEL 92.1.7	HEL9217_HAEMATOPOIETIC_AND_LYMPHOID_TISSUE
AUH_seq.20931.156	HMCB	3.2765	12.9803	ACH-000931	HMCB	HMCB_SKIN
AUH_seq.20931.156	HUH6	2.56072	12.9236	ACH-000671	HuH-6	HUH6_LIVER
AUH_seq.20931.156	HUNS1	2.38681	13.0247	ACH-000829	HuNS1	HUNS1_HAEMATOPOIETIC_AND_LYMPHOID_TISSUE
AUH_seq.20931.156	ML1	3.99186	12.8768	ACH-000058	ML-1	ML1_THYROID
AUH_seq.20931.156	NCIH1793	4.04177	12.9838	ACH-000888	NCI-H1793	NCIH1793_LUNG
AUH_seq.20931.156	RAJI	3.488	13.0961	ACH-000654	Raji	RAJI_HAEMATOPOIETIC_AND_LYMPHOID_TISSUE
AUH_seq.20931.156	RKO	3.39094	12.9855	ACH-000943	RKO	RKO_LARGE_INTESTINE
AUH_seq.20931.156	RL	2.88557	12.983	ACH-000371	RL	RL_HAEMATOPOIETIC_AND_LYMPHOID_TISSUE
AUH_seq.20931.156	RL952	3.59813	13.0238	ACH-000965	RL95-2	RL952_ENDOMETRIUM
AUH_seq.20931.156	SCC4	2.45418	12.9573	ACH-000238	SCC-4	SCC4_UPPER_AERODIGESTIVE_TRACT
AUH_seq.20931.156	SCC9	3.51979	13.0162	ACH-000181	SCC-9	SCC9_UPPER_AERODIGESTIVE_TRACT
AUH_seq.20931.156	SKNDZ	3.30889	12.8144	ACH-000366	SK-N-DZ	SKNDZ_AUTONOMIC_GANGLIA
AUH_seq.20931.156	SKNFI	4.21413	12.823	ACH-000341	SK-N-FI	SKNFI_AUTONOMIC_GANGLIA
AUH_seq.20931.156	SNU398	2.21723	12.8808	ACH-000221	SNU-398	SNU398_LIVER
AUH_seq.20931.156	SW1573	3.22959	13.166	ACH-000677	SW 1573	SW1573_LUNG
AUH_seq.20931.156	UMUC3	3.55582	13.0866	ACH-000522	UM-UC-3	UMUC3_URINARY_TRACT
INIP_seq.23622.128	X639V	3.72792	13.2678	ACH-000973	639-V	639V_URINARY_TRACT
INIP_seq.23622.128	X769P	3.67016	13.6432	ACH-000411	769-P	769P_KIDNEY
INIP_seq.23622.128	A704	3.43563	13.9573	ACH-000429	A-704	A704_KIDNEY
INIP_seq.23622.128	CAL27	4.22188	13.918	ACH-000832	CAL 27	CAL27_UPPER_AERODIGESTIVE_TRACT
INIP_seq.23622.128	DB	5.63836	13.2801	ACH-000334	DB	DB_HAEMATOPOIETIC_AND_LYMPHOID_TISSUE
INIP_seq.23622.128	DLD1	4.38267	13.734	ACH-001061	DLD-1	DLD1_LARGE_INTESTINE
INIP_seq.23622.128	FU97	3.59096	14.1641	ACH-000633	FU97	FU97_STOMACH
INIP_seq.23622.128	G402	3.9514	13.813	ACH-000375	G-402	G402_SOFT_TISSUE
INIP_seq.23622.128	HCC1954	4.38681	13.7736	ACH-000859	HCC1954	HCC1954_BREAST
INIP_seq.23622.128	HEC1A	4.02148	13.8573	ACH-000954	HEC-1-A	HEC1A_ENDOMETRIUM
INIP_seq.23622.128	HEL9217	4.32193	13.5202	ACH-000005	HEL 92.1.7	HEL9217_HAEMATOPOIETIC_AND_LYMPHOID_TISSUE
INIP_seq.23622.128	HMCB	4.43363	13.8849	ACH-000931	HMCB	HMCB_SKIN
INIP_seq.23622.128	HUH6	3.39917	13.7608	ACH-000671	HuH-6	HUH6_LIVER
INIP_seq.23622.128	HUNS1	4.44956	13.4408	ACH-000829	HuNS1	HUNS1_HAEMATOPOIETIC_AND_LYMPHOID_TISSUE
INIP_seq.23622.128	ML1	3.54844	14.0262	ACH-000058	ML-1	ML1_THYROID
INIP_seq.23622.128	NCIH1793	4.56194	13.7446	ACH-000888	NCI-H1793	NCIH1793_LUNG
INIP_seq.23622.128	RAJI	4.29646	13.4231	ACH-000654	Raji	RAJI_HAEMATOPOIETIC_AND_LYMPHOID_TISSUE
INIP_seq.23622.128	RKO	4.56864	13.7598	ACH-000943	RKO	RKO_LARGE_INTESTINE
INIP_seq.23622.128	RL	5.13996	13.7999	ACH-000371	RL	RL_HAEMATOPOIETIC_AND_LYMPHOID_TISSUE
INIP_seq.23622.128	RL952	4.19456	14.0416	ACH-000965	RL95-2	RL952_ENDOMETRIUM
INIP_seq.23622.128	SCC4	3.8846	13.8902	ACH-000238	SCC-4	SCC4_UPPER_AERODIGESTIVE_TRACT
INIP_seq.23622.128	SCC9	3.24031	13.9424	ACH-000181	SCC-9	SCC9_UPPER_AERODIGESTIVE_TRACT
INIP_seq.23622.128	SKNDZ	5.02503	13.9443	ACH-000366	SK-N-DZ	SKNDZ_AUTONOMIC_GANGLIA
INIP_seq.23622.128	SKNFI	4.83238	13.6509	ACH-000341	SK-N-FI	SKNFI_AUTONOMIC_GANGLIA
INIP_seq.23622.128	SNU398	4.30159	13.5991	ACH-000221	SNU-398	SNU398_LIVER
INIP_seq.23622.128	SW1573	4.07039	13.6731	ACH-000677	SW 1573	SW1573_LUNG
INIP_seq.23622.128	UMUC3	3.95233	13.6712	ACH-000522	UM-UC-3	UMUC3_URINARY_TRACT
STOM_seq.8261.51	X639V	4.56742	11.5486	ACH-000973	639-V	639V_URINARY_TRACT
STOM_seq.8261.51	X769P	4.34554	11.6483	ACH-000411	769-P	769P_KIDNEY
STOM_seq.8261.51	A704	4.96671	12.033	ACH-000429	A-704	A704_KIDNEY
STOM_seq.8261.51	CAL27	6.45648	11.5294	ACH-000832	CAL 27	CAL27_UPPER_AERODIGESTIVE_TRACT
STOM_seq.8261.51	DB	3.80941	11.6598	ACH-000334	DB	DB_HAEMATOPOIETIC_AND_LYMPHOID_TISSUE
STOM_seq.8261.51	DLD1	3.9855	11.4468	ACH-001061	DLD-1	DLD1_LARGE_INTESTINE
STOM_seq.8261.51	FU97	5.6279	11.5006	ACH-000633	FU97	FU97_STOMACH
STOM_seq.8261.51	G402	4.83542	11.4679	ACH-000375	G-402	G402_SOFT_TISSUE
STOM_seq.8261.51	HCC1954	6.81096	11.7335	ACH-000859	HCC1954	HCC1954_BREAST
STOM_seq.8261.51	HEC1A	2.82782	11.4062	ACH-000954	HEC-1-A	HEC1A_ENDOMETRIUM
STOM_seq.8261.51	HEL9217	7.50072	12.2931	ACH-000005	HEL 92.1.7	HEL9217_HAEMATOPOIETIC_AND_LYMPHOID_TISSUE
STOM_seq.8261.51	HMCB	1.54597	11.3397	ACH-000931	HMCB	HMCB_SKIN
STOM_seq.8261.51	HUH6	0.214125	11.2713	ACH-000671	HuH-6	HUH6_LIVER
STOM_seq.8261.51	HUNS1	4.36527	11.8183	ACH-000829	HuNS1	HUNS1_HAEMATOPOIETIC_AND_LYMPHOID_TISSUE
STOM_seq.8261.51	ML1	4.88557	11.3947	ACH-000058	ML-1	ML1_THYROID
STOM_seq.8261.51	NCIH1793	7.68321	12.1375	ACH-000888	NCI-H1793	NCIH1793_LUNG
STOM_seq.8261.51	RAJI	1.38405	11.4752	ACH-000654	Raji	RAJI_HAEMATOPOIETIC_AND_LYMPHOID_TISSUE
STOM_seq.8261.51	RKO	0.0426443	11.3229	ACH-000943	RKO	RKO_LARGE_INTESTINE
STOM_seq.8261.51	RL	3.8748	11.5095	ACH-000371	RL	RL_HAEMATOPOIETIC_AND_LYMPHOID_TISSUE
STOM_seq.8261.51	RL952	4.80735	11.4731	ACH-000965	RL95-2	RL952_ENDOMETRIUM
STOM_seq.8261.51	SCC4	1.7866	11.2347	ACH-000238	SCC-4	SCC4_UPPER_AERODIGESTIVE_TRACT
STOM_seq.8261.51	SCC9	5.69377	11.5125	ACH-000181	SCC-9	SCC9_UPPER_AERODIGESTIVE_TRACT
STOM_seq.8261.51	SKNDZ	0.250962	11.4027	ACH-000366	SK-N-DZ	SKNDZ_AUTONOMIC_GANGLIA
STOM_seq.8261.51	SKNFI	7.89445	13.1561	ACH-000341	SK-N-FI	SKNFI_AUTONOMIC_GANGLIA
STOM_seq.8261.51	SNU398	4.28244	11.3681	ACH-000221	SNU-398	SNU398_LIVER
STOM_seq.8261.51	SW1573	3.32481	11.4273	ACH-000677	SW 1573	SW1573_LUNG
STOM_seq.8261.51	UMUC3	3.8885	11.4055	ACH-000522	UM-UC-3	UMUC3_URINARY_TRACT
GSN_seq.16607.78	X639V	3.60407	9.13876	ACH-000973	639-V	639V_URINARY_TRACT
GSN_seq.16607.78	X769P	5.36737	16.4398	ACH-000411	769-P	769P_KIDNEY
GSN_seq.16607.78	A704	1.21412	12.8433	ACH-000429	A-704	A704_KIDNEY
GSN_seq.16607.78	CAL27	5.93664	15.4427	ACH-000832	CAL 27	CAL27_UPPER_AERODIGESTIVE_TRACT
GSN_seq.16607.78	DB	6.53325	14.2503	ACH-000334	DB	DB_HAEMATOPOIETIC_AND_LYMPHOID_TISSUE
GSN_seq.16607.78	DLD1	5.98664	16.1168	ACH-001061	DLD-1	DLD1_LARGE_INTESTINE
GSN_seq.16607.78	FU97	6.81109	14.039	ACH-000633	FU97	FU97_STOMACH
GSN_seq.16607.78	G402	7.76971	17.6857	ACH-000375	G-402	G402_SOFT_TISSUE
GSN_seq.16607.78	HCC1954	7.04396	17.1708	ACH-000859	HCC1954	HCC1954_BREAST
GSN_seq.16607.78	HEC1A	4.71315	16.8566	ACH-000954	HEC-1-A	HEC1A_ENDOMETRIUM
GSN_seq.16607.78	HEL9217	4.44824	15.9034	ACH-000005	HEL 92.1.7	HEL9217_HAEMATOPOIETIC_AND_LYMPHOID_TISSUE
GSN_seq.16607.78	HMCB	5.27761	16.0654	ACH-000931	HMCB	HMCB_SKIN
GSN_seq.16607.78	HUH6	5.74712	12.2876	ACH-000671	HuH-6	HUH6_LIVER
GSN_seq.16607.78	HUNS1	1.9222	9.94321	ACH-000829	HuNS1	HUNS1_HAEMATOPOIETIC_AND_LYMPHOID_TISSUE
GSN_seq.16607.78	ML1	5.20006	16.7937	ACH-000058	ML-1	ML1_THYROID
GSN_seq.16607.78	NCIH1793	8.2589	17.5211	ACH-000888	NCI-H1793	NCIH1793_LUNG
GSN_seq.16607.78	RAJI	1.70487	13.187	ACH-000654	Raji	RAJI_HAEMATOPOIETIC_AND_LYMPHOID_TISSUE
GSN_seq.16607.78	RKO	2.0036	15.798	ACH-000943	RKO	RKO_LARGE_INTESTINE
GSN_seq.16607.78	RL	5.45286	16.2481	ACH-000371	RL	RL_HAEMATOPOIETIC_AND_LYMPHOID_TISSUE
GSN_seq.16607.78	RL952	5.60377	17.0306	ACH-000965	RL95-2	RL952_ENDOMETRIUM
GSN_seq.16607.78	SCC4	6.36229	16.1277	ACH-000238	SCC-4	SCC4_UPPER_AERODIGESTIVE_TRACT
GSN_seq.16607.78	SCC9	7.17901	16.0929	ACH-000181	SCC-9	SCC9_UPPER_AERODIGESTIVE_TRACT
GSN_seq.16607.78	SKNDZ	0.650765	11.5593	ACH-000366	SK-N-DZ	SKNDZ_AUTONOMIC_GANGLIA
GSN_seq.16607.78	SKNFI	4.62994	13.8258	ACH-000341	SK-N-FI	SKNFI_AUTONOMIC_GANGLIA
GSN_seq.16607.78	SNU398	4.21412	15.9606	ACH-000221	SNU-398	SNU398_LIVER
GSN_seq.16607.78	SW1573	2.78241	14.6563	ACH-000677	SW 1573	SW1573_LUNG
GSN_seq.16607.78	UMUC3	4.09255	16.0496	ACH-000522	UM-UC-3	UMUC3_URINARY_TRACT
GSN_seq.4775.34	X639V	3.60407	11.1951	ACH-000973	639-V	639V_URINARY_TRACT
GSN_seq.4775.34	X769P	5.36737	11.4028	ACH-000411	769-P	769P_KIDNEY
GSN_seq.4775.34	A704	1.21412	11.8027	ACH-000429	A-704	A704_KIDNEY
GSN_seq.4775.34	CAL27	5.93664	10.6911	ACH-000832	CAL 27	CAL27_UPPER_AERODIGESTIVE_TRACT
GSN_seq.4775.34	DB	6.53325	13.661	ACH-000334	DB	DB_HAEMATOPOIETIC_AND_LYMPHOID_TISSUE
GSN_seq.4775.34	DLD1	5.98664	11.9421	ACH-001061	DLD-1	DLD1_LARGE_INTESTINE
GSN_seq.4775.34	FU97	6.81109	13.2246	ACH-000633	FU97	FU97_STOMACH
GSN_seq.4775.34	G402	7.76971	13.3336	ACH-000375	G-402	G402_SOFT_TISSUE
GSN_seq.4775.34	HCC1954	7.04396	11.9036	ACH-000859	HCC1954	HCC1954_BREAST
GSN_seq.4775.34	HEC1A	4.71315	12.2135	ACH-000954	HEC-1-A	HEC1A_ENDOMETRIUM
GSN_seq.4775.34	HEL9217	4.44824	10.6521	ACH-000005	HEL 92.1.7	HEL9217_HAEMATOPOIETIC_AND_LYMPHOID_TISSUE
GSN_seq.4775.34	HMCB	5.27761	11.5425	ACH-000931	HMCB	HMCB_SKIN
GSN_seq.4775.34	HUH6	5.74712	12.7205	ACH-000671	HuH-6	HUH6_LIVER
GSN_seq.4775.34	HUNS1	1.9222	10.0753	ACH-000829	HuNS1	HUNS1_HAEMATOPOIETIC_AND_LYMPHOID_TISSUE
GSN_seq.4775.34	ML1	5.20006	11.4135	ACH-000058	ML-1	ML1_THYROID
GSN_seq.4775.34	NCIH1793	8.2589	12.8799	ACH-000888	NCI-H1793	NCIH1793_LUNG
GSN_seq.4775.34	RAJI	1.70487	9.78086	ACH-000654	Raji	RAJI_HAEMATOPOIETIC_AND_LYMPHOID_TISSUE
GSN_seq.4775.34	RKO	2.0036	11.2439	ACH-000943	RKO	RKO_LARGE_INTESTINE
GSN_seq.4775.34	RL	5.45286	13.2535	ACH-000371	RL	RL_HAEMATOPOIETIC_AND_LYMPHOID_TISSUE
GSN_seq.4775.34	RL952	5.60377	12.9999	ACH-000965	RL95-2	RL952_ENDOMETRIUM
GSN_seq.4775.34	SCC4	6.36229	14.4023	ACH-000238	SCC-4	SCC4_UPPER_AERODIGESTIVE_TRACT
GSN_seq.4775.34	SCC9	7.17901	15.1791	ACH-000181	SCC-9	SCC9_UPPER_AERODIGESTIVE_TRACT
GSN_seq.4775.34	SKNDZ	0.650765	10.4203	ACH-000366	SK-N-DZ	SKNDZ_AUTONOMIC_GANGLIA
GSN_seq.4775.34	SKNFI	4.62994	13.8324	ACH-000341	SK-N-FI	SKNFI_AUTONOMIC_GANGLIA
GSN_seq.4775.34	SNU398	4.21412	11.2428	ACH-000221	SNU-398	SNU398_LIVER
GSN_seq.4775.34	SW1573	2.78241	10.1144	ACH-000677	SW 1573	SW1573_LUNG
GSN_seq.4775.34	UMUC3	4.09255	11.0319	ACH-000522	UM-UC-3	UMUC3_URINARY_TRACT
MRRF_seq.12355.223	X639V	4.93168	13.1402	ACH-000973	639-V	639V_URINARY_TRACT
MRRF_seq.12355.223	X769P	5.66192	13.2018	ACH-000411	769-P	769P_KIDNEY
MRRF_seq.12355.223	A704	4.33914	12.8539	ACH-000429	A-704	A704_KIDNEY
MRRF_seq.12355.223	CAL27	5.65878	13.1288	ACH-000832	CAL 27	CAL27_UPPER_AERODIGESTIVE_TRACT
MRRF_seq.12355.223	DB	5.42291	12.9759	ACH-000334	DB	DB_HAEMATOPOIETIC_AND_LYMPHOID_TISSUE
MRRF_seq.12355.223	DLD1	5.70681	13.2095	ACH-001061	DLD-1	DLD1_LARGE_INTESTINE
MRRF_seq.12355.223	FU97	4.55459	12.901	ACH-000633	FU97	FU97_STOMACH
MRRF_seq.12355.223	G402	5.34518	13.119	ACH-000375	G-402	G402_SOFT_TISSUE
MRRF_seq.12355.223	HCC1954	5.98937	13.0641	ACH-000859	HCC1954	HCC1954_BREAST
MRRF_seq.12355.223	HEC1A	5.97705	13.1475	ACH-000954	HEC-1-A	HEC1A_ENDOMETRIUM
MRRF_seq.12355.223	HEL9217	4.81967	12.9998	ACH-000005	HEL 92.1.7	HEL9217_HAEMATOPOIETIC_AND_LYMPHOID_TISSUE
MRRF_seq.12355.223	HMCB	4.67469	13.0285	ACH-000931	HMCB	HMCB_SKIN
MRRF_seq.12355.223	HUH6	4.41751	12.9331	ACH-000671	HuH-6	HUH6_LIVER
MRRF_seq.12355.223	HUNS1	6.15299	13.1837	ACH-000829	HuNS1	HUNS1_HAEMATOPOIETIC_AND_LYMPHOID_TISSUE
MRRF_seq.12355.223	ML1	4.52105	13.0185	ACH-000058	ML-1	ML1_THYROID
MRRF_seq.12355.223	NCIH1793	5.33271	13.0769	ACH-000888	NCI-H1793	NCIH1793_LUNG
MRRF_seq.12355.223	RAJI	5.75195	13.2344	ACH-000654	Raji	RAJI_HAEMATOPOIETIC_AND_LYMPHOID_TISSUE
MRRF_seq.12355.223	RKO	6.234	13.3066	ACH-000943	RKO	RKO_LARGE_INTESTINE
MRRF_seq.12355.223	RL	5.40565	13.1135	ACH-000371	RL	RL_HAEMATOPOIETIC_AND_LYMPHOID_TISSUE
MRRF_seq.12355.223	RL952	5.56499	13.1703	ACH-000965	RL95-2	RL952_ENDOMETRIUM
MRRF_seq.12355.223	SCC4	5.1127	13.0167	ACH-000238	SCC-4	SCC4_UPPER_AERODIGESTIVE_TRACT
MRRF_seq.12355.223	SCC9	5.40701	12.9457	ACH-000181	SCC-9	SCC9_UPPER_AERODIGESTIVE_TRACT
MRRF_seq.12355.223	SKNDZ	5.26866	12.9335	ACH-000366	SK-N-DZ	SKNDZ_AUTONOMIC_GANGLIA
MRRF_seq.12355.223	SKNFI	4.65363	13.0047	ACH-000341	SK-N-FI	SKNFI_AUTONOMIC_GANGLIA
MRRF_seq.12355.223	SNU398	5.10811	12.9876	ACH-000221	SNU-398	SNU398_LIVER
MRRF_seq.12355.223	SW1573	5.75809	13.4643	ACH-000677	SW 1573	SW1573_LUNG
MRRF_seq.12355.223	UMUC3	5.38439	13.1479	ACH-000522	UM-UC-3	UMUC3_URINARY_TRACT
ALAD_seq.15523.9	X639V	4.12516	12.7362	ACH-000973	639-V	639V_URINARY_TRACT
ALAD_seq.15523.9	X769P	3.08406	12.9238	ACH-000411	769-P	769P_KIDNEY
ALAD_seq.15523.9	A704	2.66221	12.6972	ACH-000429	A-704	A704_KIDNEY
ALAD_seq.15523.9	CAL27	4.10098	12.6847	ACH-000832	CAL 27	CAL27_UPPER_AERODIGESTIVE_TRACT
ALAD_seq.15523.9	DB	4.01881	12.5755	ACH-000334	DB	DB_HAEMATOPOIETIC_AND_LYMPHOID_TISSUE
ALAD_seq.15523.9	DLD1	3.70819	12.7341	ACH-001061	DLD-1	DLD1_LARGE_INTESTINE
ALAD_seq.15523.9	FU97	4.4614	12.8981	ACH-000633	FU97	FU97_STOMACH
ALAD_seq.15523.9	G402	3.75489	13.0668	ACH-000375	G-402	G402_SOFT_TISSUE
ALAD_seq.15523.9	HCC1954	4.71315	12.8526	ACH-000859	HCC1954	HCC1954_BREAST
ALAD_seq.15523.9	HEC1A	4.23955	12.7899	ACH-000954	HEC-1-A	HEC1A_ENDOMETRIUM
ALAD_seq.15523.9	HEL9217	4.58256	12.8792	ACH-000005	HEL 92.1.7	HEL9217_HAEMATOPOIETIC_AND_LYMPHOID_TISSUE
ALAD_seq.15523.9	HMCB	4.5404	12.9505	ACH-000931	HMCB	HMCB_SKIN
ALAD_seq.15523.9	HUH6	4.06695	12.5869	ACH-000671	HuH-6	HUH6_LIVER
ALAD_seq.15523.9	HUNS1	4.26303	13.0234	ACH-000829	HuNS1	HUNS1_HAEMATOPOIETIC_AND_LYMPHOID_TISSUE
ALAD_seq.15523.9	ML1	4.56742	12.9384	ACH-000058	ML-1	ML1_THYROID
ALAD_seq.15523.9	NCIH1793	4.86196	12.9118	ACH-000888	NCI-H1793	NCIH1793_LUNG
ALAD_seq.15523.9	RAJI	3.7137	12.7932	ACH-000654	Raji	RAJI_HAEMATOPOIETIC_AND_LYMPHOID_TISSUE
ALAD_seq.15523.9	RKO	3.59455	12.8286	ACH-000943	RKO	RKO_LARGE_INTESTINE
ALAD_seq.15523.9	RL	3.31759	12.7044	ACH-000371	RL	RL_HAEMATOPOIETIC_AND_LYMPHOID_TISSUE
ALAD_seq.15523.9	RL952	4.26754	12.7101	ACH-000965	RL95-2	RL952_ENDOMETRIUM
ALAD_seq.15523.9	SCC4	3.57531	12.6992	ACH-000238	SCC-4	SCC4_UPPER_AERODIGESTIVE_TRACT
ALAD_seq.15523.9	SCC9	3.89433	12.6602	ACH-000181	SCC-9	SCC9_UPPER_AERODIGESTIVE_TRACT
ALAD_seq.15523.9	SKNDZ	4.10936	12.5262	ACH-000366	SK-N-DZ	SKNDZ_AUTONOMIC_GANGLIA
ALAD_seq.15523.9	SKNFI	5.13668	12.8512	ACH-000341	SK-N-FI	SKNFI_AUTONOMIC_GANGLIA
ALAD_seq.15523.9	SNU398	3.904	12.7354	ACH-000221	SNU-398	SNU398_LIVER
ALAD_seq.15523.9	SW1573	4.49313	12.9022	ACH-000677	SW 1573	SW1573_LUNG
ALAD_seq.15523.9	UMUC3	3.87578	12.817	ACH-000522	UM-UC-3	UMUC3_URINARY_TRACT
POLE3_seq.19170.25	X639V	5.93074	14.1058	ACH-000973	639-V	639V_URINARY_TRACT
POLE3_seq.19170.25	X769P	6.07746	13.8677	ACH-000411	769-P	769P_KIDNEY
POLE3_seq.19170.25	A704	4.87529	14.0196	ACH-000429	A-704	A704_KIDNEY
POLE3_seq.19170.25	CAL27	6.51333	15.2908	ACH-000832	CAL 27	CAL27_UPPER_AERODIGESTIVE_TRACT
POLE3_seq.19170.25	DB	7.24574	14.0589	ACH-000334	DB	DB_HAEMATOPOIETIC_AND_LYMPHOID_TISSUE
POLE3_seq.19170.25	DLD1	6.23132	14.7099	ACH-001061	DLD-1	DLD1_LARGE_INTESTINE
POLE3_seq.19170.25	FU97	5.64588	14.1466	ACH-000633	FU97	FU97_STOMACH
POLE3_seq.19170.25	G402	6.25588	14.6774	ACH-000375	G-402	G402_SOFT_TISSUE
POLE3_seq.19170.25	HCC1954	6.90376	14.8149	ACH-000859	HCC1954	HCC1954_BREAST
POLE3_seq.19170.25	HEC1A	6.44923	14.6558	ACH-000954	HEC-1-A	HEC1A_ENDOMETRIUM
POLE3_seq.19170.25	HEL9217	6.78057	14.5492	ACH-000005	HEL 92.1.7	HEL9217_HAEMATOPOIETIC_AND_LYMPHOID_TISSUE
POLE3_seq.19170.25	HMCB	6.10957	14.7009	ACH-000931	HMCB	HMCB_SKIN
POLE3_seq.19170.25	HUH6	5.0365	13.7001	ACH-000671	HuH-6	HUH6_LIVER
POLE3_seq.19170.25	HUNS1	6.45204	14.0152	ACH-000829	HuNS1	HUNS1_HAEMATOPOIETIC_AND_LYMPHOID_TISSUE
POLE3_seq.19170.25	ML1	5.77294	14.5602	ACH-000058	ML-1	ML1_THYROID
POLE3_seq.19170.25	NCIH1793	6.38405	14.9953	ACH-000888	NCI-H1793	NCIH1793_LUNG
POLE3_seq.19170.25	RAJI	7.29967	14.2984	ACH-000654	Raji	RAJI_HAEMATOPOIETIC_AND_LYMPHOID_TISSUE
POLE3_seq.19170.25	RKO	6.916	15.0066	ACH-000943	RKO	RKO_LARGE_INTESTINE
POLE3_seq.19170.25	RL	7.52536	14.7701	ACH-000371	RL	RL_HAEMATOPOIETIC_AND_LYMPHOID_TISSUE
POLE3_seq.19170.25	RL952	6.19081	14.526	ACH-000965	RL95-2	RL952_ENDOMETRIUM
POLE3_seq.19170.25	SCC4	5.82934	14.9477	ACH-000238	SCC-4	SCC4_UPPER_AERODIGESTIVE_TRACT
POLE3_seq.19170.25	SCC9	5.40122	14.6006	ACH-000181	SCC-9	SCC9_UPPER_AERODIGESTIVE_TRACT
POLE3_seq.19170.25	SKNDZ	7.23707	14.4926	ACH-000366	SK-N-DZ	SKNDZ_AUTONOMIC_GANGLIA
POLE3_seq.19170.25	SKNFI	7.14761	14.452	ACH-000341	SK-N-FI	SKNFI_AUTONOMIC_GANGLIA
POLE3_seq.19170.25	SNU398	6.60925	14.3059	ACH-000221	SNU-398	SNU398_LIVER
POLE3_seq.19170.25	SW1573	6.30305	14.965	ACH-000677	SW 1573	SW1573_LUNG
POLE3_seq.19170.25	UMUC3	5.97338	14.5708	ACH-000522	UM-UC-3	UMUC3_URINARY_TRACT
SURF1_seq.8009.121	X639V	4.03386	11.8871	ACH-000973	639-V	639V_URINARY_TRACT
SURF1_seq.8009.121	X769P	4.64097	11.8523	ACH-000411	769-P	769P_KIDNEY
SURF1_seq.8009.121	A704	4.23343	11.8856	ACH-000429	A-704	A704_KIDNEY
SURF1_seq.8009.121	CAL27	5.2817	12.0096	ACH-000832	CAL 27	CAL27_UPPER_AERODIGESTIVE_TRACT
SURF1_seq.8009.121	DB	3.95791	11.467	ACH-000334	DB	DB_HAEMATOPOIETIC_AND_LYMPHOID_TISSUE
SURF1_seq.8009.121	DLD1	5.59544	12.3261	ACH-001061	DLD-1	DLD1_LARGE_INTESTINE
SURF1_seq.8009.121	FU97	3.97911	12.106	ACH-000633	FU97	FU97_STOMACH
SURF1_seq.8009.121	G402	4.1177	11.8328	ACH-000375	G-402	G402_SOFT_TISSUE
SURF1_seq.8009.121	HCC1954	5.18745	12.4114	ACH-000859	HCC1954	HCC1954_BREAST
SURF1_seq.8009.121	HEC1A	5.71891	12.0418	ACH-000954	HEC-1-A	HEC1A_ENDOMETRIUM
SURF1_seq.8009.121	HEL9217	4.69933	11.8367	ACH-000005	HEL 92.1.7	HEL9217_HAEMATOPOIETIC_AND_LYMPHOID_TISSUE
SURF1_seq.8009.121	HMCB	4.63459	12.1193	ACH-000931	HMCB	HMCB_SKIN
SURF1_seq.8009.121	HUH6	4.39163	11.6973	ACH-000671	HuH-6	HUH6_LIVER
SURF1_seq.8009.121	HUNS1	4.488	12.0229	ACH-000829	HuNS1	HUNS1_HAEMATOPOIETIC_AND_LYMPHOID_TISSUE
SURF1_seq.8009.121	ML1	5.01792	12.1363	ACH-000058	ML-1	ML1_THYROID
SURF1_seq.8009.121	NCIH1793	4.89093	11.9994	ACH-000888	NCI-H1793	NCIH1793_LUNG
SURF1_seq.8009.121	RAJI	4.43696	12.0119	ACH-000654	Raji	RAJI_HAEMATOPOIETIC_AND_LYMPHOID_TISSUE
SURF1_seq.8009.121	RKO	4.09677	12.2248	ACH-000943	RKO	RKO_LARGE_INTESTINE
SURF1_seq.8009.121	RL	4.59335	12.0243	ACH-000371	RL	RL_HAEMATOPOIETIC_AND_LYMPHOID_TISSUE
SURF1_seq.8009.121	RL952	4.66846	12.2144	ACH-000965	RL95-2	RL952_ENDOMETRIUM
SURF1_seq.8009.121	SCC4	4.70874	11.8392	ACH-000238	SCC-4	SCC4_UPPER_AERODIGESTIVE_TRACT
SURF1_seq.8009.121	SCC9	4.77347	12.0531	ACH-000181	SCC-9	SCC9_UPPER_AERODIGESTIVE_TRACT
SURF1_seq.8009.121	SKNDZ	4.81147	12.0452	ACH-000366	SK-N-DZ	SKNDZ_AUTONOMIC_GANGLIA
SURF1_seq.8009.121	SKNFI	5.54102	11.9869	ACH-000341	SK-N-FI	SKNFI_AUTONOMIC_GANGLIA
SURF1_seq.8009.121	SNU398	4.13422	12.1111	ACH-000221	SNU-398	SNU398_LIVER
SURF1_seq.8009.121	SW1573	5.48446	12.0997	ACH-000677	SW 1573	SW1573_LUNG
SURF1_seq.8009.121	UMUC3	4	12.01	ACH-000522	UM-UC-3	UMUC3_URINARY_TRACT
PTGES2_seq.18458.4	X639V	6.3658	13.7571	ACH-000973	639-V	639V_URINARY_TRACT
PTGES2_seq.18458.4	X769P	5.96255	14.5066	ACH-000411	769-P	769P_KIDNEY
PTGES2_seq.18458.4	A704	4.30816	14.0409	ACH-000429	A-704	A704_KIDNEY
PTGES2_seq.18458.4	CAL27	6.14445	14.9329	ACH-000832	CAL 27	CAL27_UPPER_AERODIGESTIVE_TRACT
PTGES2_seq.18458.4	DB	5.43062	13.4594	ACH-000334	DB	DB_HAEMATOPOIETIC_AND_LYMPHOID_TISSUE
PTGES2_seq.18458.4	DLD1	5.10266	13.7124	ACH-001061	DLD-1	DLD1_LARGE_INTESTINE
PTGES2_seq.18458.4	FU97	5.66562	15.228	ACH-000633	FU97	FU97_STOMACH
PTGES2_seq.18458.4	G402	6.00383	14.9041	ACH-000375	G-402	G402_SOFT_TISSUE
PTGES2_seq.18458.4	HCC1954	5.91862	14.5147	ACH-000859	HCC1954	HCC1954_BREAST
PTGES2_seq.18458.4	HEC1A	5.46532	14.2417	ACH-000954	HEC-1-A	HEC1A_ENDOMETRIUM
PTGES2_seq.18458.4	HEL9217	4.87086	13.8548	ACH-000005	HEL 92.1.7	HEL9217_HAEMATOPOIETIC_AND_LYMPHOID_TISSUE
PTGES2_seq.18458.4	HMCB	4.65191	14.5162	ACH-000931	HMCB	HMCB_SKIN
PTGES2_seq.18458.4	HUH6	5.59932	13.809	ACH-000671	HuH-6	HUH6_LIVER
PTGES2_seq.18458.4	HUNS1	6.31433	14.249	ACH-000829	HuNS1	HUNS1_HAEMATOPOIETIC_AND_LYMPHOID_TISSUE
PTGES2_seq.18458.4	ML1	5.59126	15.067	ACH-000058	ML-1	ML1_THYROID
PTGES2_seq.18458.4	NCIH1793	6.72383	15.3502	ACH-000888	NCI-H1793	NCIH1793_LUNG
PTGES2_seq.18458.4	RAJI	6.2294	14.2679	ACH-000654	Raji	RAJI_HAEMATOPOIETIC_AND_LYMPHOID_TISSUE
PTGES2_seq.18458.4	RKO	6.6091	14.9721	ACH-000943	RKO	RKO_LARGE_INTESTINE
PTGES2_seq.18458.4	RL	5.56072	14.4679	ACH-000371	RL	RL_HAEMATOPOIETIC_AND_LYMPHOID_TISSUE
PTGES2_seq.18458.4	RL952	6.5803	14.7455	ACH-000965	RL95-2	RL952_ENDOMETRIUM
PTGES2_seq.18458.4	SCC4	5.72028	15.0425	ACH-000238	SCC-4	SCC4_UPPER_AERODIGESTIVE_TRACT
PTGES2_seq.18458.4	SCC9	5.2854	15.109	ACH-000181	SCC-9	SCC9_UPPER_AERODIGESTIVE_TRACT
PTGES2_seq.18458.4	SKNDZ	6.20398	14.0021	ACH-000366	SK-N-DZ	SKNDZ_AUTONOMIC_GANGLIA
PTGES2_seq.18458.4	SKNFI	5.80916	14.2532	ACH-000341	SK-N-FI	SKNFI_AUTONOMIC_GANGLIA
PTGES2_seq.18458.4	SNU398	5.91432	14.3503	ACH-000221	SNU-398	SNU398_LIVER
PTGES2_seq.18458.4	SW1573	5.76871	14.42	ACH-000677	SW 1573	SW1573_LUNG
PTGES2_seq.18458.4	UMUC3	5.10014	14.2966	ACH-000522	UM-UC-3	UMUC3_URINARY_TRACT
NTMT1_seq.12454.105	X639V	6.2317	13.4124	ACH-000973	639-V	639V_URINARY_TRACT
NTMT1_seq.12454.105	X769P	5.62936	13.1324	ACH-000411	769-P	769P_KIDNEY
NTMT1_seq.12454.105	A704	4.51602	12.9996	ACH-000429	A-704	A704_KIDNEY
NTMT1_seq.12454.105	CAL27	5.48188	13.7898	ACH-000832	CAL 27	CAL27_UPPER_AERODIGESTIVE_TRACT
NTMT1_seq.12454.105	DB	4.47897	12.0699	ACH-000334	DB	DB_HAEMATOPOIETIC_AND_LYMPHOID_TISSUE
NTMT1_seq.12454.105	DLD1	6.00809	13.9288	ACH-001061	DLD-1	DLD1_LARGE_INTESTINE
NTMT1_seq.12454.105	FU97	4.75328	12.5965	ACH-000633	FU97	FU97_STOMACH
NTMT1_seq.12454.105	G402	6.09866	13.534	ACH-000375	G-402	G402_SOFT_TISSUE
NTMT1_seq.12454.105	HCC1954	5.76341	13.809	ACH-000859	HCC1954	HCC1954_BREAST
NTMT1_seq.12454.105	HEC1A	6.12081	13.7923	ACH-000954	HEC-1-A	HEC1A_ENDOMETRIUM
NTMT1_seq.12454.105	HEL9217	4.93829	12.6212	ACH-000005	HEL 92.1.7	HEL9217_HAEMATOPOIETIC_AND_LYMPHOID_TISSUE
NTMT1_seq.12454.105	HMCB	5.42459	12.9467	ACH-000931	HMCB	HMCB_SKIN
NTMT1_seq.12454.105	HUH6	5.4522	12.9662	ACH-000671	HuH-6	HUH6_LIVER
NTMT1_seq.12454.105	HUNS1	5.44128	12.8026	ACH-000829	HuNS1	HUNS1_HAEMATOPOIETIC_AND_LYMPHOID_TISSUE
NTMT1_seq.12454.105	ML1	5.34802	13.4459	ACH-000058	ML-1	ML1_THYROID
NTMT1_seq.12454.105	NCIH1793	6.06717	13.953	ACH-000888	NCI-H1793	NCIH1793_LUNG
NTMT1_seq.12454.105	RAJI	5.78188	13.2473	ACH-000654	Raji	RAJI_HAEMATOPOIETIC_AND_LYMPHOID_TISSUE
NTMT1_seq.12454.105	RKO	7.01257	14.9564	ACH-000943	RKO	RKO_LARGE_INTESTINE
NTMT1_seq.12454.105	RL	5.91743	13.4873	ACH-000371	RL	RL_HAEMATOPOIETIC_AND_LYMPHOID_TISSUE
NTMT1_seq.12454.105	RL952	5.75275	13.6747	ACH-000965	RL95-2	RL952_ENDOMETRIUM
NTMT1_seq.12454.105	SCC4	5.27687	12.9529	ACH-000238	SCC-4	SCC4_UPPER_AERODIGESTIVE_TRACT
NTMT1_seq.12454.105	SCC9	4.5656	13.0877	ACH-000181	SCC-9	SCC9_UPPER_AERODIGESTIVE_TRACT
NTMT1_seq.12454.105	SKNDZ	6.11936	13.7282	ACH-000366	SK-N-DZ	SKNDZ_AUTONOMIC_GANGLIA
NTMT1_seq.12454.105	SKNFI	5.93334	13.486	ACH-000341	SK-N-FI	SKNFI_AUTONOMIC_GANGLIA
NTMT1_seq.12454.105	SNU398	5.6837	13.3646	ACH-000221	SNU-398	SNU398_LIVER
NTMT1_seq.12454.105	SW1573	6.77439	14.2263	ACH-000677	SW 1573	SW1573_LUNG
NTMT1_seq.12454.105	UMUC3	4.98869	12.9826	ACH-000522	UM-UC-3	UMUC3_URINARY_TRACT
SH3GLB2_seq.18222.34	X639V	5.67892	12.3802	ACH-000973	639-V	639V_URINARY_TRACT
SH3GLB2_seq.18222.34	X769P	5.81276	13.8543	ACH-000411	769-P	769P_KIDNEY
SH3GLB2_seq.18222.34	A704	5.18507	13.1057	ACH-000429	A-704	A704_KIDNEY
SH3GLB2_seq.18222.34	CAL27	5.77558	13.5417	ACH-000832	CAL 27	CAL27_UPPER_AERODIGESTIVE_TRACT
SH3GLB2_seq.18222.34	DB	6.15886	12.6806	ACH-000334	DB	DB_HAEMATOPOIETIC_AND_LYMPHOID_TISSUE
SH3GLB2_seq.18222.34	DLD1	6.07425	13.7339	ACH-001061	DLD-1	DLD1_LARGE_INTESTINE
SH3GLB2_seq.18222.34	FU97	4.73715	11.6864	ACH-000633	FU97	FU97_STOMACH
SH3GLB2_seq.18222.34	G402	5.23534	13.6031	ACH-000375	G-402	G402_SOFT_TISSUE
SH3GLB2_seq.18222.34	HCC1954	5.9542	12.7927	ACH-000859	HCC1954	HCC1954_BREAST
SH3GLB2_seq.18222.34	HEC1A	6.08343	14.0433	ACH-000954	HEC-1-A	HEC1A_ENDOMETRIUM
SH3GLB2_seq.18222.34	HEL9217	4.36107	10.513	ACH-000005	HEL 92.1.7	HEL9217_HAEMATOPOIETIC_AND_LYMPHOID_TISSUE
SH3GLB2_seq.18222.34	HMCB	4.93074	11.6773	ACH-000931	HMCB	HMCB_SKIN
SH3GLB2_seq.18222.34	HUH6	3.98914	10.6515	ACH-000671	HuH-6	HUH6_LIVER
SH3GLB2_seq.18222.34	HUNS1	5.54875	12.7127	ACH-000829	HuNS1	HUNS1_HAEMATOPOIETIC_AND_LYMPHOID_TISSUE
SH3GLB2_seq.18222.34	ML1	4.79181	11.5998	ACH-000058	ML-1	ML1_THYROID
SH3GLB2_seq.18222.34	NCIH1793	6.23745	13.5412	ACH-000888	NCI-H1793	NCIH1793_LUNG
SH3GLB2_seq.18222.34	RAJI	6.18309	14.0889	ACH-000654	Raji	RAJI_HAEMATOPOIETIC_AND_LYMPHOID_TISSUE
SH3GLB2_seq.18222.34	RKO	6.9344	14.5027	ACH-000943	RKO	RKO_LARGE_INTESTINE
SH3GLB2_seq.18222.34	RL	5.81737	13.8762	ACH-000371	RL	RL_HAEMATOPOIETIC_AND_LYMPHOID_TISSUE
SH3GLB2_seq.18222.34	RL952	7.51578	14.6573	ACH-000965	RL95-2	RL952_ENDOMETRIUM
SH3GLB2_seq.18222.34	SCC4	5.22381	13.1052	ACH-000238	SCC-4	SCC4_UPPER_AERODIGESTIVE_TRACT
SH3GLB2_seq.18222.34	SCC9	6.44145	13.6125	ACH-000181	SCC-9	SCC9_UPPER_AERODIGESTIVE_TRACT
SH3GLB2_seq.18222.34	SKNDZ	5.76977	13.5123	ACH-000366	SK-N-DZ	SKNDZ_AUTONOMIC_GANGLIA
SH3GLB2_seq.18222.34	SKNFI	6.23764	12.6498	ACH-000341	SK-N-FI	SKNFI_AUTONOMIC_GANGLIA
SH3GLB2_seq.18222.34	SNU398	4.95233	11.0904	ACH-000221	SNU-398	SNU398_LIVER
SH3GLB2_seq.18222.34	SW1573	6.59664	14.1542	ACH-000677	SW 1573	SW1573_LUNG
SH3GLB2_seq.18222.34	UMUC3	4.6893	11.4222	ACH-000522	UM-UC-3	UMUC3_URINARY_TRACT
LCN2_seq.2836.68	X639V	0.85599	9.00948	ACH-000973	639-V	639V_URINARY_TRACT
LCN2_seq.2836.68	X769P	1.75702	9.88717	ACH-000411	769-P	769P_KIDNEY
LCN2_seq.2836.68	A704	0.536053	9.46923	ACH-000429	A-704	A704_KIDNEY
LCN2_seq.2836.68	CAL27	9.19962	15.7211	ACH-000832	CAL 27	CAL27_UPPER_AERODIGESTIVE_TRACT
LCN2_seq.2836.68	DB	0.226509	9.4252	ACH-000334	DB	DB_HAEMATOPOIETIC_AND_LYMPHOID_TISSUE
LCN2_seq.2836.68	DLD1	6.65091	11.441	ACH-001061	DLD-1	DLD1_LARGE_INTESTINE
LCN2_seq.2836.68	FU97	0.201634	9.59055	ACH-000633	FU97	FU97_STOMACH
LCN2_seq.2836.68	G402	2.04614	9.72083	ACH-000375	G-402	G402_SOFT_TISSUE
LCN2_seq.2836.68	HCC1954	8.74591	14.9565	ACH-000859	HCC1954	HCC1954_BREAST
LCN2_seq.2836.68	HEC1A	2.18269	12.0187	ACH-000954	HEC-1-A	HEC1A_ENDOMETRIUM
LCN2_seq.2836.68	HEL9217	5.1981	9.3579	ACH-000005	HEL 92.1.7	HEL9217_HAEMATOPOIETIC_AND_LYMPHOID_TISSUE
LCN2_seq.2836.68	HMCB	0	9.89516	ACH-000931	HMCB	HMCB_SKIN
LCN2_seq.2836.68	HUH6	0.495695	9.57368	ACH-000671	HuH-6	HUH6_LIVER
LCN2_seq.2836.68	HUNS1	0.189034	9.18195	ACH-000829	HuNS1	HUNS1_HAEMATOPOIETIC_AND_LYMPHOID_TISSUE
LCN2_seq.2836.68	ML1	0.847997	9.87388	ACH-000058	ML-1	ML1_THYROID
LCN2_seq.2836.68	NCIH1793	2.36177	12.7719	ACH-000888	NCI-H1793	NCIH1793_LUNG
LCN2_seq.2836.68	RAJI	1.20163	9.44133	ACH-000654	Raji	RAJI_HAEMATOPOIETIC_AND_LYMPHOID_TISSUE
LCN2_seq.2836.68	RKO	0.275007	9.76629	ACH-000943	RKO	RKO_LARGE_INTESTINE
LCN2_seq.2836.68	RL	0.176323	12.1157	ACH-000371	RL	RL_HAEMATOPOIETIC_AND_LYMPHOID_TISSUE
LCN2_seq.2836.68	RL952	9.9747	14.7995	ACH-000965	RL95-2	RL952_ENDOMETRIUM
LCN2_seq.2836.68	SCC4	9.03593	15.7133	ACH-000238	SCC-4	SCC4_UPPER_AERODIGESTIVE_TRACT
LCN2_seq.2836.68	SCC9	6.99842	16.133	ACH-000181	SCC-9	SCC9_UPPER_AERODIGESTIVE_TRACT
LCN2_seq.2836.68	SKNDZ	1.37295	9.6596	ACH-000366	SK-N-DZ	SKNDZ_AUTONOMIC_GANGLIA
LCN2_seq.2836.68	SKNFI	1.3505	9.90726	ACH-000341	SK-N-FI	SKNFI_AUTONOMIC_GANGLIA
LCN2_seq.2836.68	SNU398	1.38957	9.59046	ACH-000221	SNU-398	SNU398_LIVER
LCN2_seq.2836.68	SW1573	3.52231	10.0064	ACH-000677	SW 1573	SW1573_LUNG
LCN2_seq.2836.68	UMUC3	1.51602	10.0719	ACH-000522	UM-UC-3	UMUC3_URINARY_TRACT
LRSAM1_seq.24411.144	X639V	2.81967	11.6742	ACH-000973	639-V	639V_URINARY_TRACT
LRSAM1_seq.24411.144	X769P	3.55827	13.5322	ACH-000411	769-P	769P_KIDNEY
LRSAM1_seq.24411.144	A704	2.72028	10.811	ACH-000429	A-704	A704_KIDNEY
LRSAM1_seq.24411.144	CAL27	4.03474	13.7675	ACH-000832	CAL 27	CAL27_UPPER_AERODIGESTIVE_TRACT
LRSAM1_seq.24411.144	DB	3.74953	11.8778	ACH-000334	DB	DB_HAEMATOPOIETIC_AND_LYMPHOID_TISSUE
LRSAM1_seq.24411.144	DLD1	3.94204	13.9623	ACH-001061	DLD-1	DLD1_LARGE_INTESTINE
LRSAM1_seq.24411.144	FU97	2.71589	13.1954	ACH-000633	FU97	FU97_STOMACH
LRSAM1_seq.24411.144	G402	3.49569	14.2192	ACH-000375	G-402	G402_SOFT_TISSUE
LRSAM1_seq.24411.144	HCC1954	3.80219	12.0473	ACH-000859	HCC1954	HCC1954_BREAST
LRSAM1_seq.24411.144	HEC1A	3.75382	14.4957	ACH-000954	HEC-1-A	HEC1A_ENDOMETRIUM
LRSAM1_seq.24411.144	HEL9217	2.67129	12.5923	ACH-000005	HEL 92.1.7	HEL9217_HAEMATOPOIETIC_AND_LYMPHOID_TISSUE
LRSAM1_seq.24411.144	HMCB	3.23266	13.3718	ACH-000931	HMCB	HMCB_SKIN
LRSAM1_seq.24411.144	HUH6	2.91648	13.6799	ACH-000671	HuH-6	HUH6_LIVER
LRSAM1_seq.24411.144	HUNS1	3.52607	11.1275	ACH-000829	HuNS1	HUNS1_HAEMATOPOIETIC_AND_LYMPHOID_TISSUE
LRSAM1_seq.24411.144	ML1	3.5509	13.6762	ACH-000058	ML-1	ML1_THYROID
LRSAM1_seq.24411.144	NCIH1793	3.98914	13.9813	ACH-000888	NCI-H1793	NCIH1793_LUNG
LRSAM1_seq.24411.144	RAJI	3.67016	13.8938	ACH-000654	Raji	RAJI_HAEMATOPOIETIC_AND_LYMPHOID_TISSUE
LRSAM1_seq.24411.144	RKO	3.73335	13.6473	ACH-000943	RKO	RKO_LARGE_INTESTINE
LRSAM1_seq.24411.144	RL	3.5509	12.5836	ACH-000371	RL	RL_HAEMATOPOIETIC_AND_LYMPHOID_TISSUE
LRSAM1_seq.24411.144	RL952	3.29866	13.6054	ACH-000965	RL95-2	RL952_ENDOMETRIUM
LRSAM1_seq.24411.144	SCC4	3.52356	13.5705	ACH-000238	SCC-4	SCC4_UPPER_AERODIGESTIVE_TRACT
LRSAM1_seq.24411.144	SCC9	3.96532	12.8745	ACH-000181	SCC-9	SCC9_UPPER_AERODIGESTIVE_TRACT
LRSAM1_seq.24411.144	SKNDZ	3.61117	12.6635	ACH-000366	SK-N-DZ	SKNDZ_AUTONOMIC_GANGLIA
LRSAM1_seq.24411.144	SKNFI	4.30889	13.3445	ACH-000341	SK-N-FI	SKNFI_AUTONOMIC_GANGLIA
LRSAM1_seq.24411.144	SNU398	3.5097	12.9633	ACH-000221	SNU-398	SNU398_LIVER
LRSAM1_seq.24411.144	SW1573	4.14812	13.4898	ACH-000677	SW 1573	SW1573_LUNG
LRSAM1_seq.24411.144	UMUC3	2.87774	12.713	ACH-000522	UM-UC-3	UMUC3_URINARY_TRACT
GPR107_seq.12963.1	X639V	3.91073	7.83884	ACH-000973	639-V	639V_URINARY_TRACT
GPR107_seq.12963.1	X769P	5.11894	7.86129	ACH-000411	769-P	769P_KIDNEY
GPR107_seq.12963.1	A704	2.52857	7.99878	ACH-000429	A-704	A704_KIDNEY
GPR107_seq.12963.1	CAL27	5.49313	7.95784	ACH-000832	CAL 27	CAL27_UPPER_AERODIGESTIVE_TRACT
GPR107_seq.12963.1	DB	3.13914	8.14935	ACH-000334	DB	DB_HAEMATOPOIETIC_AND_LYMPHOID_TISSUE
GPR107_seq.12963.1	DLD1	4.73985	7.82901	ACH-001061	DLD-1	DLD1_LARGE_INTESTINE
GPR107_seq.12963.1	FU97	5.43896	8.02265	ACH-000633	FU97	FU97_STOMACH
GPR107_seq.12963.1	G402	4.56316	7.92344	ACH-000375	G-402	G402_SOFT_TISSUE
GPR107_seq.12963.1	HCC1954	5.58406	7.89107	ACH-000859	HCC1954	HCC1954_BREAST
GPR107_seq.12963.1	HEC1A	4.99095	7.96442	ACH-000954	HEC-1-A	HEC1A_ENDOMETRIUM
GPR107_seq.12963.1	HEL9217	3.42358	7.81842	ACH-000005	HEL 92.1.7	HEL9217_HAEMATOPOIETIC_AND_LYMPHOID_TISSUE
GPR107_seq.12963.1	HMCB	4.7761	7.91582	ACH-000931	HMCB	HMCB_SKIN
GPR107_seq.12963.1	HUH6	4.30524	7.94542	ACH-000671	HuH-6	HUH6_LIVER
GPR107_seq.12963.1	HUNS1	3.6241	7.90583	ACH-000829	HuNS1	HUNS1_HAEMATOPOIETIC_AND_LYMPHOID_TISSUE
GPR107_seq.12963.1	ML1	5.39335	8.0456	ACH-000058	ML-1	ML1_THYROID
GPR107_seq.12963.1	NCIH1793	5.02281	7.71077	ACH-000888	NCI-H1793	NCIH1793_LUNG
GPR107_seq.12963.1	RAJI	3.59455	7.85832	ACH-000654	Raji	RAJI_HAEMATOPOIETIC_AND_LYMPHOID_TISSUE
GPR107_seq.12963.1	RKO	4.82731	8.00121	ACH-000943	RKO	RKO_LARGE_INTESTINE
GPR107_seq.12963.1	RL	3.47638	8.09037	ACH-000371	RL	RL_HAEMATOPOIETIC_AND_LYMPHOID_TISSUE
GPR107_seq.12963.1	RL952	4.8535	7.96064	ACH-000965	RL95-2	RL952_ENDOMETRIUM
GPR107_seq.12963.1	SCC4	4.51728	7.83214	ACH-000238	SCC-4	SCC4_UPPER_AERODIGESTIVE_TRACT
GPR107_seq.12963.1	SCC9	5.05268	7.93876	ACH-000181	SCC-9	SCC9_UPPER_AERODIGESTIVE_TRACT
GPR107_seq.12963.1	SKNDZ	4.86592	8.02083	ACH-000366	SK-N-DZ	SKNDZ_AUTONOMIC_GANGLIA
GPR107_seq.12963.1	SKNFI	5.8515	8.29843	ACH-000341	SK-N-FI	SKNFI_AUTONOMIC_GANGLIA
GPR107_seq.12963.1	SNU398	4.30378	8.03232	ACH-000221	SNU-398	SNU398_LIVER
GPR107_seq.12963.1	SW1573	5.30086	7.8727	ACH-000677	SW 1573	SW1573_LUNG
GPR107_seq.12963.1	UMUC3	4.06695	8.01643	ACH-000522	UM-UC-3	UMUC3_URINARY_TRACT
IDI2_seq.17832.12	X639V	0	10.6653	ACH-000973	639-V	639V_URINARY_TRACT
IDI2_seq.17832.12	X769P	0	10.1479	ACH-000411	769-P	769P_KIDNEY
IDI2_seq.17832.12	A704	0	10.2616	ACH-000429	A-704	A704_KIDNEY
IDI2_seq.17832.12	CAL27	0	10.1452	ACH-000832	CAL 27	CAL27_UPPER_AERODIGESTIVE_TRACT
IDI2_seq.17832.12	DB	0	10.7119	ACH-000334	DB	DB_HAEMATOPOIETIC_AND_LYMPHOID_TISSUE
IDI2_seq.17832.12	DLD1	0.0426443	10.1726	ACH-001061	DLD-1	DLD1_LARGE_INTESTINE
IDI2_seq.17832.12	FU97	0	10.0683	ACH-000633	FU97	FU97_STOMACH
IDI2_seq.17832.12	G402	0	10.0603	ACH-000375	G-402	G402_SOFT_TISSUE
IDI2_seq.17832.12	HCC1954	0	10.1398	ACH-000859	HCC1954	HCC1954_BREAST
IDI2_seq.17832.12	HEC1A	0.0285692	10.2289	ACH-000954	HEC-1-A	HEC1A_ENDOMETRIUM
IDI2_seq.17832.12	HEL9217	0	10.1927	ACH-000005	HEL 92.1.7	HEL9217_HAEMATOPOIETIC_AND_LYMPHOID_TISSUE
IDI2_seq.17832.12	HMCB	0	10.0445	ACH-000931	HMCB	HMCB_SKIN
IDI2_seq.17832.12	HUH6	0	10.3347	ACH-000671	HuH-6	HUH6_LIVER
IDI2_seq.17832.12	HUNS1	0	10.118	ACH-000829	HuNS1	HUNS1_HAEMATOPOIETIC_AND_LYMPHOID_TISSUE
IDI2_seq.17832.12	ML1	0	9.9801	ACH-000058	ML-1	ML1_THYROID
IDI2_seq.17832.12	NCIH1793	0	9.99255	ACH-000888	NCI-H1793	NCIH1793_LUNG
IDI2_seq.17832.12	RAJI	0.0143553	10.2207	ACH-000654	Raji	RAJI_HAEMATOPOIETIC_AND_LYMPHOID_TISSUE
IDI2_seq.17832.12	RKO	0	10.1748	ACH-000943	RKO	RKO_LARGE_INTESTINE
IDI2_seq.17832.12	RL	0	10.2021	ACH-000371	RL	RL_HAEMATOPOIETIC_AND_LYMPHOID_TISSUE
IDI2_seq.17832.12	RL952	0	10.1698	ACH-000965	RL95-2	RL952_ENDOMETRIUM
IDI2_seq.17832.12	SCC4	0.0840643	10.289	ACH-000238	SCC-4	SCC4_UPPER_AERODIGESTIVE_TRACT
IDI2_seq.17832.12	SCC9	0.0143553	10.2547	ACH-000181	SCC-9	SCC9_UPPER_AERODIGESTIVE_TRACT
IDI2_seq.17832.12	SKNDZ	0	10.1065	ACH-000366	SK-N-DZ	SKNDZ_AUTONOMIC_GANGLIA
IDI2_seq.17832.12	SKNFI	0	10.1451	ACH-000341	SK-N-FI	SKNFI_AUTONOMIC_GANGLIA
IDI2_seq.17832.12	SNU398	0.0285692	10.1905	ACH-000221	SNU-398	SNU398_LIVER
IDI2_seq.17832.12	SW1573	0	10.1941	ACH-000677	SW 1573	SW1573_LUNG
IDI2_seq.17832.12	UMUC3	0.0285692	10.3302	ACH-000522	UM-UC-3	UMUC3_URINARY_TRACT
INPP5E_seq.11370.20	X639V	4.18982	11.1261	ACH-000973	639-V	639V_URINARY_TRACT
INPP5E_seq.11370.20	X769P	4.04701	10.6777	ACH-000411	769-P	769P_KIDNEY
INPP5E_seq.11370.20	A704	3.7845	10.5853	ACH-000429	A-704	A704_KIDNEY
INPP5E_seq.11370.20	CAL27	4.3875	10.6708	ACH-000832	CAL 27	CAL27_UPPER_AERODIGESTIVE_TRACT
INPP5E_seq.11370.20	DB	3.85898	11.2116	ACH-000334	DB	DB_HAEMATOPOIETIC_AND_LYMPHOID_TISSUE
INPP5E_seq.11370.20	DLD1	2.86987	10.6241	ACH-001061	DLD-1	DLD1_LARGE_INTESTINE
INPP5E_seq.11370.20	FU97	3.87971	10.5506	ACH-000633	FU97	FU97_STOMACH
INPP5E_seq.11370.20	G402	3.70155	10.5539	ACH-000375	G-402	G402_SOFT_TISSUE
INPP5E_seq.11370.20	HCC1954	3.74308	10.5863	ACH-000859	HCC1954	HCC1954_BREAST
INPP5E_seq.11370.20	HEC1A	3.95606	10.6715	ACH-000954	HEC-1-A	HEC1A_ENDOMETRIUM
INPP5E_seq.11370.20	HEL9217	2.95606	10.7059	ACH-000005	HEL 92.1.7	HEL9217_HAEMATOPOIETIC_AND_LYMPHOID_TISSUE
INPP5E_seq.11370.20	HMCB	3.77926	10.6366	ACH-000931	HMCB	HMCB_SKIN
INPP5E_seq.11370.20	HUH6	3.02148	10.8447	ACH-000671	HuH-6	HUH6_LIVER
INPP5E_seq.11370.20	HUNS1	4.22342	10.6859	ACH-000829	HuNS1	HUNS1_HAEMATOPOIETIC_AND_LYMPHOID_TISSUE
INPP5E_seq.11370.20	ML1	4.25172	10.6235	ACH-000058	ML-1	ML1_THYROID
INPP5E_seq.11370.20	NCIH1793	4.47832	10.6366	ACH-000888	NCI-H1793	NCIH1793_LUNG
INPP5E_seq.11370.20	RAJI	4.38957	10.6691	ACH-000654	Raji	RAJI_HAEMATOPOIETIC_AND_LYMPHOID_TISSUE
INPP5E_seq.11370.20	RKO	5.79181	10.7016	ACH-000943	RKO	RKO_LARGE_INTESTINE
INPP5E_seq.11370.20	RL	3.11936	10.7172	ACH-000371	RL	RL_HAEMATOPOIETIC_AND_LYMPHOID_TISSUE
INPP5E_seq.11370.20	RL952	4.04701	10.6146	ACH-000965	RL95-2	RL952_ENDOMETRIUM
INPP5E_seq.11370.20	SCC4	3.97545	10.7191	ACH-000238	SCC-4	SCC4_UPPER_AERODIGESTIVE_TRACT
INPP5E_seq.11370.20	SCC9	4.82375	10.7047	ACH-000181	SCC-9	SCC9_UPPER_AERODIGESTIVE_TRACT
INPP5E_seq.11370.20	SKNDZ	4.32697	10.7334	ACH-000366	SK-N-DZ	SKNDZ_AUTONOMIC_GANGLIA
INPP5E_seq.11370.20	SKNFI	4.9782	10.7596	ACH-000341	SK-N-FI	SKNFI_AUTONOMIC_GANGLIA
INPP5E_seq.11370.20	SNU398	3.87086	10.6786	ACH-000221	SNU-398	SNU398_LIVER
INPP5E_seq.11370.20	SW1573	5.01614	10.5994	ACH-000677	SW 1573	SW1573_LUNG
INPP5E_seq.11370.20	UMUC3	4.10685	10.6042	ACH-000522	UM-UC-3	UMUC3_URINARY_TRACT
DPH7_seq.25235.2	X639V	4.85848	11.478	ACH-000973	639-V	639V_URINARY_TRACT
DPH7_seq.25235.2	X769P	4.38888	11.6675	ACH-000411	769-P	769P_KIDNEY
DPH7_seq.25235.2	A704	3.99096	11.2796	ACH-000429	A-704	A704_KIDNEY
DPH7_seq.25235.2	CAL27	4.77189	12.075	ACH-000832	CAL 27	CAL27_UPPER_AERODIGESTIVE_TRACT
DPH7_seq.25235.2	DB	4.34412	11.324	ACH-000334	DB	DB_HAEMATOPOIETIC_AND_LYMPHOID_TISSUE
DPH7_seq.25235.2	DLD1	4.54967	12.299	ACH-001061	DLD-1	DLD1_LARGE_INTESTINE
DPH7_seq.25235.2	FU97	3.85798	10.9217	ACH-000633	FU97	FU97_STOMACH
DPH7_seq.25235.2	G402	4.77821	12.2073	ACH-000375	G-402	G402_SOFT_TISSUE
DPH7_seq.25235.2	HCC1954	4.37086	11.9734	ACH-000859	HCC1954	HCC1954_BREAST
DPH7_seq.25235.2	HEC1A	5.14649	11.9741	ACH-000954	HEC-1-A	HEC1A_ENDOMETRIUM
DPH7_seq.25235.2	HEL9217	4.16591	11.3178	ACH-000005	HEL 92.1.7	HEL9217_HAEMATOPOIETIC_AND_LYMPHOID_TISSUE
DPH7_seq.25235.2	HMCB	4.36177	11.4699	ACH-000931	HMCB	HMCB_SKIN
DPH7_seq.25235.2	HUH6	4.23879	11.8961	ACH-000671	HuH-6	HUH6_LIVER
DPH7_seq.25235.2	HUNS1	4.57592	11.9843	ACH-000829	HuNS1	HUNS1_HAEMATOPOIETIC_AND_LYMPHOID_TISSUE
DPH7_seq.25235.2	ML1	4.58376	12.1888	ACH-000058	ML-1	ML1_THYROID
DPH7_seq.25235.2	NCIH1793	4.91504	12.452	ACH-000888	NCI-H1793	NCIH1793_LUNG
DPH7_seq.25235.2	RAJI	5.39643	12.7187	ACH-000654	Raji	RAJI_HAEMATOPOIETIC_AND_LYMPHOID_TISSUE
DPH7_seq.25235.2	RKO	6.12412	13.1062	ACH-000943	RKO	RKO_LARGE_INTESTINE
DPH7_seq.25235.2	RL	4.77136	11.8967	ACH-000371	RL	RL_HAEMATOPOIETIC_AND_LYMPHOID_TISSUE
DPH7_seq.25235.2	RL952	5.11645	12.1928	ACH-000965	RL95-2	RL952_ENDOMETRIUM
DPH7_seq.25235.2	SCC4	4.93781	12.6907	ACH-000238	SCC-4	SCC4_UPPER_AERODIGESTIVE_TRACT
DPH7_seq.25235.2	SCC9	6.05333	11.3331	ACH-000181	SCC-9	SCC9_UPPER_AERODIGESTIVE_TRACT
DPH7_seq.25235.2	SKNDZ	5.50176	12.3187	ACH-000366	SK-N-DZ	SKNDZ_AUTONOMIC_GANGLIA
DPH7_seq.25235.2	SKNFI	5.83693	11.1226	ACH-000341	SK-N-FI	SKNFI_AUTONOMIC_GANGLIA
DPH7_seq.25235.2	SNU398	5.19495	12.3002	ACH-000221	SNU-398	SNU398_LIVER
DPH7_seq.25235.2	SW1573	5.21101	12.2098	ACH-000677	SW 1573	SW1573_LUNG
DPH7_seq.25235.2	UMUC3	5.13709	12.6915	ACH-000522	UM-UC-3	UMUC3_URINARY_TRACT
NOTCH1_seq.5107.7	X639V	2.16027	8.8897	ACH-000973	639-V	639V_URINARY_TRACT
NOTCH1_seq.5107.7	X769P	4.01078	12.7172	ACH-000411	769-P	769P_KIDNEY
NOTCH1_seq.5107.7	A704	1.26903	10.1033	ACH-000429	A-704	A704_KIDNEY
NOTCH1_seq.5107.7	CAL27	4.86344	10.4055	ACH-000832	CAL 27	CAL27_UPPER_AERODIGESTIVE_TRACT
NOTCH1_seq.5107.7	DB	1.42223	9.09293	ACH-000334	DB	DB_HAEMATOPOIETIC_AND_LYMPHOID_TISSUE
NOTCH1_seq.5107.7	DLD1	1.1375	8.86828	ACH-001061	DLD-1	DLD1_LARGE_INTESTINE
NOTCH1_seq.5107.7	FU97	2.18269	11.1114	ACH-000633	FU97	FU97_STOMACH
NOTCH1_seq.5107.7	G402	4.63923	12.178	ACH-000375	G-402	G402_SOFT_TISSUE
NOTCH1_seq.5107.7	HCC1954	3.60999	11.5371	ACH-000859	HCC1954	HCC1954_BREAST
NOTCH1_seq.5107.7	HEC1A	2.89142	9.8471	ACH-000954	HEC-1-A	HEC1A_ENDOMETRIUM
NOTCH1_seq.5107.7	HEL9217	3.54226	10.4476	ACH-000005	HEL 92.1.7	HEL9217_HAEMATOPOIETIC_AND_LYMPHOID_TISSUE
NOTCH1_seq.5107.7	HMCB	3.21412	12.4689	ACH-000931	HMCB	HMCB_SKIN
NOTCH1_seq.5107.7	HUH6	0.516015	9.27078	ACH-000671	HuH-6	HUH6_LIVER
NOTCH1_seq.5107.7	HUNS1	2.82375	11.7421	ACH-000829	HuNS1	HUNS1_HAEMATOPOIETIC_AND_LYMPHOID_TISSUE
NOTCH1_seq.5107.7	ML1	2.48543	11.5089	ACH-000058	ML-1	ML1_THYROID
NOTCH1_seq.5107.7	NCIH1793	2.31325	10.9785	ACH-000888	NCI-H1793	NCIH1793_LUNG
NOTCH1_seq.5107.7	RAJI	2.58256	9.5728	ACH-000654	Raji	RAJI_HAEMATOPOIETIC_AND_LYMPHOID_TISSUE
NOTCH1_seq.5107.7	RKO	3.87774	11.2638	ACH-000943	RKO	RKO_LARGE_INTESTINE
NOTCH1_seq.5107.7	RL	2.66448	10.0605	ACH-000371	RL	RL_HAEMATOPOIETIC_AND_LYMPHOID_TISSUE
NOTCH1_seq.5107.7	RL952	5.73471	10.1326	ACH-000965	RL95-2	RL952_ENDOMETRIUM
NOTCH1_seq.5107.7	SCC4	3.82883	10.9513	ACH-000238	SCC-4	SCC4_UPPER_AERODIGESTIVE_TRACT
NOTCH1_seq.5107.7	SCC9	3.40599	10.7631	ACH-000181	SCC-9	SCC9_UPPER_AERODIGESTIVE_TRACT
NOTCH1_seq.5107.7	SKNDZ	0.176323	8.68402	ACH-000366	SK-N-DZ	SKNDZ_AUTONOMIC_GANGLIA
NOTCH1_seq.5107.7	SKNFI	0.163499	8.68553	ACH-000341	SK-N-FI	SKNFI_AUTONOMIC_GANGLIA
NOTCH1_seq.5107.7	SNU398	2.46728	10.1938	ACH-000221	SNU-398	SNU398_LIVER
NOTCH1_seq.5107.7	SW1573	2.82985	10.9886	ACH-000677	SW 1573	SW1573_LUNG
NOTCH1_seq.5107.7	UMUC3	2.33914	10.8549	ACH-000522	UM-UC-3	UMUC3_URINARY_TRACT
MSRB2_seq.16877.19	X639V	2.48543	12.2223	ACH-000973	639-V	639V_URINARY_TRACT
MSRB2_seq.16877.19	X769P	3.62059	12.4576	ACH-000411	769-P	769P_KIDNEY
MSRB2_seq.16877.19	A704	4.34837	12.5013	ACH-000429	A-704	A704_KIDNEY
MSRB2_seq.16877.19	CAL27	2.71589	12.1495	ACH-000832	CAL 27	CAL27_UPPER_AERODIGESTIVE_TRACT
MSRB2_seq.16877.19	DB	0.659925	11.9188	ACH-000334	DB	DB_HAEMATOPOIETIC_AND_LYMPHOID_TISSUE
MSRB2_seq.16877.19	DLD1	4.3505	12.3021	ACH-001061	DLD-1	DLD1_LARGE_INTESTINE
MSRB2_seq.16877.19	FU97	4.47703	12.7665	ACH-000633	FU97	FU97_STOMACH
MSRB2_seq.16877.19	G402	2.854	12.3659	ACH-000375	G-402	G402_SOFT_TISSUE
MSRB2_seq.16877.19	HCC1954	4.20085	12.3	ACH-000859	HCC1954	HCC1954_BREAST
MSRB2_seq.16877.19	HEC1A	4.80735	12.58	ACH-000954	HEC-1-A	HEC1A_ENDOMETRIUM
MSRB2_seq.16877.19	HEL9217	3.92125	12.3768	ACH-000005	HEL 92.1.7	HEL9217_HAEMATOPOIETIC_AND_LYMPHOID_TISSUE
MSRB2_seq.16877.19	HMCB	3.6311	12.2013	ACH-000931	HMCB	HMCB_SKIN
MSRB2_seq.16877.19	HUH6	4.28318	12.3877	ACH-000671	HuH-6	HUH6_LIVER
MSRB2_seq.16877.19	HUNS1	0.879706	12.2606	ACH-000829	HuNS1	HUNS1_HAEMATOPOIETIC_AND_LYMPHOID_TISSUE
MSRB2_seq.16877.19	ML1	3.89724	12.5076	ACH-000058	ML-1	ML1_THYROID
MSRB2_seq.16877.19	NCIH1793	3.36737	12.3167	ACH-000888	NCI-H1793	NCIH1793_LUNG
MSRB2_seq.16877.19	RAJI	2.10434	12.3818	ACH-000654	Raji	RAJI_HAEMATOPOIETIC_AND_LYMPHOID_TISSUE
MSRB2_seq.16877.19	RKO	2.04264	12.2468	ACH-000943	RKO	RKO_LARGE_INTESTINE
MSRB2_seq.16877.19	RL	3.01257	12.308	ACH-000371	RL	RL_HAEMATOPOIETIC_AND_LYMPHOID_TISSUE
MSRB2_seq.16877.19	RL952	3.83592	12.385	ACH-000965	RL95-2	RL952_ENDOMETRIUM
MSRB2_seq.16877.19	SCC4	2.81558	12.3456	ACH-000238	SCC-4	SCC4_UPPER_AERODIGESTIVE_TRACT
MSRB2_seq.16877.19	SCC9	3.09424	12.2601	ACH-000181	SCC-9	SCC9_UPPER_AERODIGESTIVE_TRACT
MSRB2_seq.16877.19	SKNDZ	4.10014	12.2861	ACH-000366	SK-N-DZ	SKNDZ_AUTONOMIC_GANGLIA
MSRB2_seq.16877.19	SKNFI	5.15218	12.4005	ACH-000341	SK-N-FI	SKNFI_AUTONOMIC_GANGLIA
MSRB2_seq.16877.19	SNU398	1.96347	12.4197	ACH-000221	SNU-398	SNU398_LIVER
MSRB2_seq.16877.19	SW1573	3.57894	12.4456	ACH-000677	SW 1573	SW1573_LUNG
MSRB2_seq.16877.19	UMUC3	2.46728	12.3412	ACH-000522	UM-UC-3	UMUC3_URINARY_TRACT
FAM171A1_seq.5610.32	X639V	4.92077	7.90972	ACH-000973	639-V	639V_URINARY_TRACT
FAM171A1_seq.5610.32	X769P	3.29131	8.50895	ACH-000411	769-P	769P_KIDNEY
FAM171A1_seq.5610.32	A704	1.38957	8.62493	ACH-000429	A-704	A704_KIDNEY
FAM171A1_seq.5610.32	CAL27	2.16027	8.27994	ACH-000832	CAL 27	CAL27_UPPER_AERODIGESTIVE_TRACT
FAM171A1_seq.5610.32	DB	0.0426443	7.74738	ACH-000334	DB	DB_HAEMATOPOIETIC_AND_LYMPHOID_TISSUE
FAM171A1_seq.5610.32	DLD1	2.99639	7.91684	ACH-001061	DLD-1	DLD1_LARGE_INTESTINE
FAM171A1_seq.5610.32	FU97	3.01078	8.21486	ACH-000633	FU97	FU97_STOMACH
FAM171A1_seq.5610.32	G402	0.214125	7.75708	ACH-000375	G-402	G402_SOFT_TISSUE
FAM171A1_seq.5610.32	HCC1954	0.454176	7.76794	ACH-000859	HCC1954	HCC1954_BREAST
FAM171A1_seq.5610.32	HEC1A	2.07382	8.04318	ACH-000954	HEC-1-A	HEC1A_ENDOMETRIUM
FAM171A1_seq.5610.32	HEL9217	5.19731	7.8654	ACH-000005	HEL 92.1.7	HEL9217_HAEMATOPOIETIC_AND_LYMPHOID_TISSUE
FAM171A1_seq.5610.32	HMCB	3.61117	8.19713	ACH-000931	HMCB	HMCB_SKIN
FAM171A1_seq.5610.32	HUH6	4.36317	8.61114	ACH-000671	HuH-6	HUH6_LIVER
FAM171A1_seq.5610.32	HUNS1	0.0703893	8.00886	ACH-000829	HuNS1	HUNS1_HAEMATOPOIETIC_AND_LYMPHOID_TISSUE
FAM171A1_seq.5610.32	ML1	3.63691	8.74352	ACH-000058	ML-1	ML1_THYROID
FAM171A1_seq.5610.32	NCIH1793	4.05224	8.47334	ACH-000888	NCI-H1793	NCIH1793_LUNG
FAM171A1_seq.5610.32	RAJI	0.124328	7.92851	ACH-000654	Raji	RAJI_HAEMATOPOIETIC_AND_LYMPHOID_TISSUE
FAM171A1_seq.5610.32	RKO	3.58976	8.61848	ACH-000943	RKO	RKO_LARGE_INTESTINE
FAM171A1_seq.5610.32	RL	0	8.22796	ACH-000371	RL	RL_HAEMATOPOIETIC_AND_LYMPHOID_TISSUE
FAM171A1_seq.5610.32	RL952	3.26454	8.63273	ACH-000965	RL95-2	RL952_ENDOMETRIUM
FAM171A1_seq.5610.32	SCC4	3.08576	8.12552	ACH-000238	SCC-4	SCC4_UPPER_AERODIGESTIVE_TRACT
FAM171A1_seq.5610.32	SCC9	0.887525	8.12715	ACH-000181	SCC-9	SCC9_UPPER_AERODIGESTIVE_TRACT
FAM171A1_seq.5610.32	SKNDZ	5.19495	8.58857	ACH-000366	SK-N-DZ	SKNDZ_AUTONOMIC_GANGLIA
FAM171A1_seq.5610.32	SKNFI	2.64386	7.89194	ACH-000341	SK-N-FI	SKNFI_AUTONOMIC_GANGLIA
FAM171A1_seq.5610.32	SNU398	4.0635	7.76019	ACH-000221	SNU-398	SNU398_LIVER
FAM171A1_seq.5610.32	SW1573	5.01659	8.16145	ACH-000677	SW 1573	SW1573_LUNG
FAM171A1_seq.5610.32	UMUC3	3.63691	8.20223	ACH-000522	UM-UC-3	UMUC3_URINARY_TRACT
ST8SIA6_seq.6930.95	X639V	0	11.246	ACH-000973	639-V	639V_URINARY_TRACT
ST8SIA6_seq.6930.95	X769P	0.0565835	11.2657	ACH-000411	769-P	769P_KIDNEY
ST8SIA6_seq.6930.95	A704	0	10.8951	ACH-000429	A-704	A704_KIDNEY
ST8SIA6_seq.6930.95	CAL27	0.0143553	11.0758	ACH-000832	CAL 27	CAL27_UPPER_AERODIGESTIVE_TRACT
ST8SIA6_seq.6930.95	DB	0	11.2308	ACH-000334	DB	DB_HAEMATOPOIETIC_AND_LYMPHOID_TISSUE
ST8SIA6_seq.6930.95	DLD1	0	11.1232	ACH-001061	DLD-1	DLD1_LARGE_INTESTINE
ST8SIA6_seq.6930.95	FU97	0	10.9628	ACH-000633	FU97	FU97_STOMACH
ST8SIA6_seq.6930.95	G402	0.0426443	11.1484	ACH-000375	G-402	G402_SOFT_TISSUE
ST8SIA6_seq.6930.95	HCC1954	0.0285692	11.119	ACH-000859	HCC1954	HCC1954_BREAST
ST8SIA6_seq.6930.95	HEC1A	0.0143553	10.9617	ACH-000954	HEC-1-A	HEC1A_ENDOMETRIUM
ST8SIA6_seq.6930.95	HEL9217	4.44427	11.099	ACH-000005	HEL 92.1.7	HEL9217_HAEMATOPOIETIC_AND_LYMPHOID_TISSUE
ST8SIA6_seq.6930.95	HMCB	0	11.1163	ACH-000931	HMCB	HMCB_SKIN
ST8SIA6_seq.6930.95	HUH6	0	10.9588	ACH-000671	HuH-6	HUH6_LIVER
ST8SIA6_seq.6930.95	HUNS1	0	11.2143	ACH-000829	HuNS1	HUNS1_HAEMATOPOIETIC_AND_LYMPHOID_TISSUE
ST8SIA6_seq.6930.95	ML1	0.0426443	11.0908	ACH-000058	ML-1	ML1_THYROID
ST8SIA6_seq.6930.95	NCIH1793	0.0426443	11.2272	ACH-000888	NCI-H1793	NCIH1793_LUNG
ST8SIA6_seq.6930.95	RAJI	0	11.1625	ACH-000654	Raji	RAJI_HAEMATOPOIETIC_AND_LYMPHOID_TISSUE
ST8SIA6_seq.6930.95	RKO	0	11.1167	ACH-000943	RKO	RKO_LARGE_INTESTINE
ST8SIA6_seq.6930.95	RL	0	11.0395	ACH-000371	RL	RL_HAEMATOPOIETIC_AND_LYMPHOID_TISSUE
ST8SIA6_seq.6930.95	RL952	0	10.9617	ACH-000965	RL95-2	RL952_ENDOMETRIUM
ST8SIA6_seq.6930.95	SCC4	0.0143553	10.9439	ACH-000238	SCC-4	SCC4_UPPER_AERODIGESTIVE_TRACT
ST8SIA6_seq.6930.95	SCC9	0.0426443	10.8764	ACH-000181	SCC-9	SCC9_UPPER_AERODIGESTIVE_TRACT
ST8SIA6_seq.6930.95	SKNDZ	0	10.9748	ACH-000366	SK-N-DZ	SKNDZ_AUTONOMIC_GANGLIA
ST8SIA6_seq.6930.95	SKNFI	0.0143553	10.9376	ACH-000341	SK-N-FI	SKNFI_AUTONOMIC_GANGLIA
ST8SIA6_seq.6930.95	SNU398	0.250962	11.0387	ACH-000221	SNU-398	SNU398_LIVER
ST8SIA6_seq.6930.95	SW1573	0.0143553	11.1381	ACH-000677	SW 1573	SW1573_LUNG
ST8SIA6_seq.6930.95	UMUC3	0.0143553	11.0768	ACH-000522	UM-UC-3	UMUC3_URINARY_TRACT
NRBF2_seq.21367.63	X639V	3.95977	10.5943	ACH-000973	639-V	639V_URINARY_TRACT
NRBF2_seq.21367.63	X769P	3.79909	10.4496	ACH-000411	769-P	769P_KIDNEY
NRBF2_seq.21367.63	A704	3.33485	10.5389	ACH-000429	A-704	A704_KIDNEY
NRBF2_seq.21367.63	CAL27	3.91457	10.4794	ACH-000832	CAL 27	CAL27_UPPER_AERODIGESTIVE_TRACT
NRBF2_seq.21367.63	DB	4.5267	9.85249	ACH-000334	DB	DB_HAEMATOPOIETIC_AND_LYMPHOID_TISSUE
NRBF2_seq.21367.63	DLD1	4.04702	10.3563	ACH-001061	DLD-1	DLD1_LARGE_INTESTINE
NRBF2_seq.21367.63	FU97	4.3512	11.0436	ACH-000633	FU97	FU97_STOMACH
NRBF2_seq.21367.63	G402	3.53232	10.4078	ACH-000375	G-402	G402_SOFT_TISSUE
NRBF2_seq.21367.63	HCC1954	4.34554	10.5544	ACH-000859	HCC1954	HCC1954_BREAST
NRBF2_seq.21367.63	HEC1A	3.88264	10.4718	ACH-000954	HEC-1-A	HEC1A_ENDOMETRIUM
NRBF2_seq.21367.63	HEL9217	4.4822	10.003	ACH-000005	HEL 92.1.7	HEL9217_HAEMATOPOIETIC_AND_LYMPHOID_TISSUE
NRBF2_seq.21367.63	HMCB	3.62877	10.604	ACH-000931	HMCB	HMCB_SKIN
NRBF2_seq.21367.63	HUH6	4.04614	10.7173	ACH-000671	HuH-6	HUH6_LIVER
NRBF2_seq.21367.63	HUNS1	4.19377	10.2317	ACH-000829	HuNS1	HUNS1_HAEMATOPOIETIC_AND_LYMPHOID_TISSUE
NRBF2_seq.21367.63	ML1	4.35262	10.8714	ACH-000058	ML-1	ML1_THYROID
NRBF2_seq.21367.63	NCIH1793	3.93734	11.0486	ACH-000888	NCI-H1793	NCIH1793_LUNG
NRBF2_seq.21367.63	RAJI	4.14649	10.275	ACH-000654	Raji	RAJI_HAEMATOPOIETIC_AND_LYMPHOID_TISSUE
NRBF2_seq.21367.63	RKO	3.36317	10.8211	ACH-000943	RKO	RKO_LARGE_INTESTINE
NRBF2_seq.21367.63	RL	4.22574	10.4759	ACH-000371	RL	RL_HAEMATOPOIETIC_AND_LYMPHOID_TISSUE
NRBF2_seq.21367.63	RL952	3.74093	10.7724	ACH-000965	RL95-2	RL952_ENDOMETRIUM
NRBF2_seq.21367.63	SCC4	4.28392	10.631	ACH-000238	SCC-4	SCC4_UPPER_AERODIGESTIVE_TRACT
NRBF2_seq.21367.63	SCC9	3.54844	10.9479	ACH-000181	SCC-9	SCC9_UPPER_AERODIGESTIVE_TRACT
NRBF2_seq.21367.63	SKNDZ	4.12101	10.5469	ACH-000366	SK-N-DZ	SKNDZ_AUTONOMIC_GANGLIA
NRBF2_seq.21367.63	SKNFI	4.63923	10.634	ACH-000341	SK-N-FI	SKNFI_AUTONOMIC_GANGLIA
NRBF2_seq.21367.63	SNU398	4.55827	10.9021	ACH-000221	SNU-398	SNU398_LIVER
NRBF2_seq.21367.63	SW1573	4.04876	10.4633	ACH-000677	SW 1573	SW1573_LUNG
NRBF2_seq.21367.63	UMUC3	3.51223	10.8659	ACH-000522	UM-UC-3	UMUC3_URINARY_TRACT
A1CF_seq.12423.38	X639V	0	11.3961	ACH-000973	639-V	639V_URINARY_TRACT
A1CF_seq.12423.38	X769P	0.903038	11.3113	ACH-000411	769-P	769P_KIDNEY
A1CF_seq.12423.38	A704	0.0840643	11.2143	ACH-000429	A-704	A704_KIDNEY
A1CF_seq.12423.38	CAL27	0.0285692	11.2637	ACH-000832	CAL 27	CAL27_UPPER_AERODIGESTIVE_TRACT
A1CF_seq.12423.38	DB	0.0143553	11.3957	ACH-000334	DB	DB_HAEMATOPOIETIC_AND_LYMPHOID_TISSUE
A1CF_seq.12423.38	DLD1	0	11.2484	ACH-001061	DLD-1	DLD1_LARGE_INTESTINE
A1CF_seq.12423.38	FU97	5.41988	11.5183	ACH-000633	FU97	FU97_STOMACH
A1CF_seq.12423.38	G402	0.0143553	11.2761	ACH-000375	G-402	G402_SOFT_TISSUE
A1CF_seq.12423.38	HCC1954	0.0426443	11.2148	ACH-000859	HCC1954	HCC1954_BREAST
A1CF_seq.12423.38	HEC1A	0.298658	11.1698	ACH-000954	HEC-1-A	HEC1A_ENDOMETRIUM
A1CF_seq.12423.38	HEL9217	0.0143553	11.2426	ACH-000005	HEL 92.1.7	HEL9217_HAEMATOPOIETIC_AND_LYMPHOID_TISSUE
A1CF_seq.12423.38	HMCB	0.0285692	11.2504	ACH-000931	HMCB	HMCB_SKIN
A1CF_seq.12423.38	HUH6	4.06695	11.3101	ACH-000671	HuH-6	HUH6_LIVER
A1CF_seq.12423.38	HUNS1	0.0143553	11.3544	ACH-000829	HuNS1	HUNS1_HAEMATOPOIETIC_AND_LYMPHOID_TISSUE
A1CF_seq.12423.38	ML1	0.0285692	11.2384	ACH-000058	ML-1	ML1_THYROID
A1CF_seq.12423.38	NCIH1793	0.0565835	11.3172	ACH-000888	NCI-H1793	NCIH1793_LUNG
A1CF_seq.12423.38	RAJI	0	11.2634	ACH-000654	Raji	RAJI_HAEMATOPOIETIC_AND_LYMPHOID_TISSUE
A1CF_seq.12423.38	RKO	0.0840643	11.2308	ACH-000943	RKO	RKO_LARGE_INTESTINE
A1CF_seq.12423.38	RL	0	11.2513	ACH-000371	RL	RL_HAEMATOPOIETIC_AND_LYMPHOID_TISSUE
A1CF_seq.12423.38	RL952	0	11.1819	ACH-000965	RL95-2	RL952_ENDOMETRIUM
A1CF_seq.12423.38	SCC4	0.0703893	11.2481	ACH-000238	SCC-4	SCC4_UPPER_AERODIGESTIVE_TRACT
A1CF_seq.12423.38	SCC9	0.0565835	11.251	ACH-000181	SCC-9	SCC9_UPPER_AERODIGESTIVE_TRACT
A1CF_seq.12423.38	SKNDZ	0	11.2096	ACH-000366	SK-N-DZ	SKNDZ_AUTONOMIC_GANGLIA
A1CF_seq.12423.38	SKNFI	0	11.2301	ACH-000341	SK-N-FI	SKNFI_AUTONOMIC_GANGLIA
A1CF_seq.12423.38	SNU398	0.31034	11.2233	ACH-000221	SNU-398	SNU398_LIVER
A1CF_seq.12423.38	SW1573	0.15056	11.5258	ACH-000677	SW 1573	SW1573_LUNG
A1CF_seq.12423.38	UMUC3	0	11.181	ACH-000522	UM-UC-3	UMUC3_URINARY_TRACT
CDHR1_seq.8372.29	X639V	0.536053	11.9315	ACH-000973	639-V	639V_URINARY_TRACT
CDHR1_seq.8372.29	X769P	0.238787	11.5788	ACH-000411	769-P	769P_KIDNEY
CDHR1_seq.8372.29	A704	0.0976108	11.5352	ACH-000429	A-704	A704_KIDNEY
CDHR1_seq.8372.29	CAL27	0.895303	11.5846	ACH-000832	CAL 27	CAL27_UPPER_AERODIGESTIVE_TRACT
CDHR1_seq.8372.29	DB	1.89918	11.973	ACH-000334	DB	DB_HAEMATOPOIETIC_AND_LYMPHOID_TISSUE
CDHR1_seq.8372.29	DLD1	0	11.6252	ACH-001061	DLD-1	DLD1_LARGE_INTESTINE
CDHR1_seq.8372.29	FU97	0.214125	11.4939	ACH-000633	FU97	FU97_STOMACH
CDHR1_seq.8372.29	G402	0.0143553	11.5428	ACH-000375	G-402	G402_SOFT_TISSUE
CDHR1_seq.8372.29	HCC1954	0.0285692	11.5483	ACH-000859	HCC1954	HCC1954_BREAST
CDHR1_seq.8372.29	HEC1A	2.67356	11.5443	ACH-000954	HEC-1-A	HEC1A_ENDOMETRIUM
CDHR1_seq.8372.29	HEL9217	2.19535	11.6043	ACH-000005	HEL 92.1.7	HEL9217_HAEMATOPOIETIC_AND_LYMPHOID_TISSUE
CDHR1_seq.8372.29	HMCB	0.0285692	11.532	ACH-000931	HMCB	HMCB_SKIN
CDHR1_seq.8372.29	HUH6	0.0703893	11.6567	ACH-000671	HuH-6	HUH6_LIVER
CDHR1_seq.8372.29	HUNS1	0	11.7548	ACH-000829	HuNS1	HUNS1_HAEMATOPOIETIC_AND_LYMPHOID_TISSUE
CDHR1_seq.8372.29	ML1	0.15056	11.5101	ACH-000058	ML-1	ML1_THYROID
CDHR1_seq.8372.29	NCIH1793	0.687061	11.5597	ACH-000888	NCI-H1793	NCIH1793_LUNG
CDHR1_seq.8372.29	RAJI	0	11.6719	ACH-000654	Raji	RAJI_HAEMATOPOIETIC_AND_LYMPHOID_TISSUE
CDHR1_seq.8372.29	RKO	0.0143553	11.5946	ACH-000943	RKO	RKO_LARGE_INTESTINE
CDHR1_seq.8372.29	RL	0.0143553	11.6127	ACH-000371	RL	RL_HAEMATOPOIETIC_AND_LYMPHOID_TISSUE
CDHR1_seq.8372.29	RL952	0	11.5314	ACH-000965	RL95-2	RL952_ENDOMETRIUM
CDHR1_seq.8372.29	SCC4	0.15056	11.62	ACH-000238	SCC-4	SCC4_UPPER_AERODIGESTIVE_TRACT
CDHR1_seq.8372.29	SCC9	3.98368	11.5804	ACH-000181	SCC-9	SCC9_UPPER_AERODIGESTIVE_TRACT
CDHR1_seq.8372.29	SKNDZ	2.30159	11.6133	ACH-000366	SK-N-DZ	SKNDZ_AUTONOMIC_GANGLIA
CDHR1_seq.8372.29	SKNFI	0.0426443	11.6114	ACH-000341	SK-N-FI	SKNFI_AUTONOMIC_GANGLIA
CDHR1_seq.8372.29	SNU398	0.0565835	11.5409	ACH-000221	SNU-398	SNU398_LIVER
CDHR1_seq.8372.29	SW1573	0.0285692	11.5575	ACH-000677	SW 1573	SW1573_LUNG
CDHR1_seq.8372.29	UMUC3	0.0285692	11.554	ACH-000522	UM-UC-3	UMUC3_URINARY_TRACT
HERC4_seq.7860.9	X639V	4.95513	12.5674	ACH-000973	639-V	639V_URINARY_TRACT
HERC4_seq.7860.9	X769P	4.61176	12.6139	ACH-000411	769-P	769P_KIDNEY
HERC4_seq.7860.9	A704	4.24489	12.4808	ACH-000429	A-704	A704_KIDNEY
HERC4_seq.7860.9	CAL27	4.20789	12.5103	ACH-000832	CAL 27	CAL27_UPPER_AERODIGESTIVE_TRACT
HERC4_seq.7860.9	DB	5.17672	12.5177	ACH-000334	DB	DB_HAEMATOPOIETIC_AND_LYMPHOID_TISSUE
HERC4_seq.7860.9	DLD1	4.60822	12.5701	ACH-001061	DLD-1	DLD1_LARGE_INTESTINE
HERC4_seq.7860.9	FU97	3.81762	12.4859	ACH-000633	FU97	FU97_STOMACH
HERC4_seq.7860.9	G402	4.56255	12.6362	ACH-000375	G-402	G402_SOFT_TISSUE
HERC4_seq.7860.9	HCC1954	4.73877	12.6309	ACH-000859	HCC1954	HCC1954_BREAST
HERC4_seq.7860.9	HEC1A	4.90737	12.4887	ACH-000954	HEC-1-A	HEC1A_ENDOMETRIUM
HERC4_seq.7860.9	HEL9217	4.60999	12.66	ACH-000005	HEL 92.1.7	HEL9217_HAEMATOPOIETIC_AND_LYMPHOID_TISSUE
HERC4_seq.7860.9	HMCB	4.30305	12.6576	ACH-000931	HMCB	HMCB_SKIN
HERC4_seq.7860.9	HUH6	3.75916	12.3591	ACH-000671	HuH-6	HUH6_LIVER
HERC4_seq.7860.9	HUNS1	4.17393	12.6258	ACH-000829	HuNS1	HUNS1_HAEMATOPOIETIC_AND_LYMPHOID_TISSUE
HERC4_seq.7860.9	ML1	5.16189	12.5179	ACH-000058	ML-1	ML1_THYROID
HERC4_seq.7860.9	NCIH1793	4.76235	12.592	ACH-000888	NCI-H1793	NCIH1793_LUNG
HERC4_seq.7860.9	RAJI	4.1914	12.5758	ACH-000654	Raji	RAJI_HAEMATOPOIETIC_AND_LYMPHOID_TISSUE
HERC4_seq.7860.9	RKO	4.29499	12.5548	ACH-000943	RKO	RKO_LARGE_INTESTINE
HERC4_seq.7860.9	RL	4.69933	12.5002	ACH-000371	RL	RL_HAEMATOPOIETIC_AND_LYMPHOID_TISSUE
HERC4_seq.7860.9	RL952	5.41041	12.4876	ACH-000965	RL95-2	RL952_ENDOMETRIUM
HERC4_seq.7860.9	SCC4	4.89579	12.5753	ACH-000238	SCC-4	SCC4_UPPER_AERODIGESTIVE_TRACT
HERC4_seq.7860.9	SCC9	4.84348	12.4929	ACH-000181	SCC-9	SCC9_UPPER_AERODIGESTIVE_TRACT
HERC4_seq.7860.9	SKNDZ	4.30378	12.4348	ACH-000366	SK-N-DZ	SKNDZ_AUTONOMIC_GANGLIA
HERC4_seq.7860.9	SKNFI	4.84348	12.4085	ACH-000341	SK-N-FI	SKNFI_AUTONOMIC_GANGLIA
HERC4_seq.7860.9	SNU398	4.65935	12.5011	ACH-000221	SNU-398	SNU398_LIVER
HERC4_seq.7860.9	SW1573	4.44228	12.6751	ACH-000677	SW 1573	SW1573_LUNG
HERC4_seq.7860.9	UMUC3	5.89772	12.6317	ACH-000522	UM-UC-3	UMUC3_URINARY_TRACT
GLUD1_seq.25902.27	X639V	7.03485	11.4857	ACH-000973	639-V	639V_URINARY_TRACT
GLUD1_seq.25902.27	X769P	6.83946	11.813	ACH-000411	769-P	769P_KIDNEY
GLUD1_seq.25902.27	A704	5.52105	11.8632	ACH-000429	A-704	A704_KIDNEY
GLUD1_seq.25902.27	CAL27	6.63343	11.6488	ACH-000832	CAL 27	CAL27_UPPER_AERODIGESTIVE_TRACT
GLUD1_seq.25902.27	DB	6.65507	11.4266	ACH-000334	DB	DB_HAEMATOPOIETIC_AND_LYMPHOID_TISSUE
GLUD1_seq.25902.27	DLD1	7.01848	11.5759	ACH-001061	DLD-1	DLD1_LARGE_INTESTINE
GLUD1_seq.25902.27	FU97	7.34136	11.9586	ACH-000633	FU97	FU97_STOMACH
GLUD1_seq.25902.27	G402	6.13935	11.5438	ACH-000375	G-402	G402_SOFT_TISSUE
GLUD1_seq.25902.27	HCC1954	6.16189	11.8275	ACH-000859	HCC1954	HCC1954_BREAST
GLUD1_seq.25902.27	HEC1A	6.4949	11.6337	ACH-000954	HEC-1-A	HEC1A_ENDOMETRIUM
GLUD1_seq.25902.27	HEL9217	6.5008	11.6473	ACH-000005	HEL 92.1.7	HEL9217_HAEMATOPOIETIC_AND_LYMPHOID_TISSUE
GLUD1_seq.25902.27	HMCB	5.74953	11.7767	ACH-000931	HMCB	HMCB_SKIN
GLUD1_seq.25902.27	HUH6	6.10748	11.7374	ACH-000671	HuH-6	HUH6_LIVER
GLUD1_seq.25902.27	HUNS1	5.91695	11.6277	ACH-000829	HuNS1	HUNS1_HAEMATOPOIETIC_AND_LYMPHOID_TISSUE
GLUD1_seq.25902.27	ML1	6.49121	11.6447	ACH-000058	ML-1	ML1_THYROID
GLUD1_seq.25902.27	NCIH1793	5.92481	11.9305	ACH-000888	NCI-H1793	NCIH1793_LUNG
GLUD1_seq.25902.27	RAJI	6.73349	11.5902	ACH-000654	Raji	RAJI_HAEMATOPOIETIC_AND_LYMPHOID_TISSUE
GLUD1_seq.25902.27	RKO	5.50016	11.7406	ACH-000943	RKO	RKO_LARGE_INTESTINE
GLUD1_seq.25902.27	RL	6.74228	11.6287	ACH-000371	RL	RL_HAEMATOPOIETIC_AND_LYMPHOID_TISSUE
GLUD1_seq.25902.27	RL952	7.00652	11.6478	ACH-000965	RL95-2	RL952_ENDOMETRIUM
GLUD1_seq.25902.27	SCC4	6.44841	11.8732	ACH-000238	SCC-4	SCC4_UPPER_AERODIGESTIVE_TRACT
GLUD1_seq.25902.27	SCC9	6.47232	11.8519	ACH-000181	SCC-9	SCC9_UPPER_AERODIGESTIVE_TRACT
GLUD1_seq.25902.27	SKNDZ	6.51964	11.7554	ACH-000366	SK-N-DZ	SKNDZ_AUTONOMIC_GANGLIA
GLUD1_seq.25902.27	SKNFI	5.78843	11.8335	ACH-000341	SK-N-FI	SKNFI_AUTONOMIC_GANGLIA
GLUD1_seq.25902.27	SNU398	7.21257	11.659	ACH-000221	SNU-398	SNU398_LIVER
GLUD1_seq.25902.27	SW1573	6.92979	11.787	ACH-000677	SW 1573	SW1573_LUNG
GLUD1_seq.25902.27	UMUC3	7.12226	11.8859	ACH-000522	UM-UC-3	UMUC3_URINARY_TRACT
ANKRD1_seq.10398.110	X639V	1.87184	10.9491	ACH-000973	639-V	639V_URINARY_TRACT
ANKRD1_seq.10398.110	X769P	3.7137	10.8493	ACH-000411	769-P	769P_KIDNEY
ANKRD1_seq.10398.110	A704	5.80116	11.2771	ACH-000429	A-704	A704_KIDNEY
ANKRD1_seq.10398.110	CAL27	1.13093	10.8378	ACH-000832	CAL 27	CAL27_UPPER_AERODIGESTIVE_TRACT
ANKRD1_seq.10398.110	DB	0.0840643	10.922	ACH-000334	DB	DB_HAEMATOPOIETIC_AND_LYMPHOID_TISSUE
ANKRD1_seq.10398.110	DLD1	3.36737	10.7572	ACH-001061	DLD-1	DLD1_LARGE_INTESTINE
ANKRD1_seq.10398.110	FU97	6.69516	13.2513	ACH-000633	FU97	FU97_STOMACH
ANKRD1_seq.10398.110	G402	0.910733	10.7445	ACH-000375	G-402	G402_SOFT_TISSUE
ANKRD1_seq.10398.110	HCC1954	1.66448	10.699	ACH-000859	HCC1954	HCC1954_BREAST
ANKRD1_seq.10398.110	HEC1A	2.69153	10.872	ACH-000954	HEC-1-A	HEC1A_ENDOMETRIUM
ANKRD1_seq.10398.110	HEL9217	0.0565835	10.7177	ACH-000005	HEL 92.1.7	HEL9217_HAEMATOPOIETIC_AND_LYMPHOID_TISSUE
ANKRD1_seq.10398.110	HMCB	0.0143553	10.6764	ACH-000931	HMCB	HMCB_SKIN
ANKRD1_seq.10398.110	HUH6	6.70404	12.0045	ACH-000671	HuH-6	HUH6_LIVER
ANKRD1_seq.10398.110	HUNS1	0.137504	10.7316	ACH-000829	HuNS1	HUNS1_HAEMATOPOIETIC_AND_LYMPHOID_TISSUE
ANKRD1_seq.10398.110	ML1	8.47257	11.8659	ACH-000058	ML-1	ML1_THYROID
ANKRD1_seq.10398.110	NCIH1793	8.41621	13.319	ACH-000888	NCI-H1793	NCIH1793_LUNG
ANKRD1_seq.10398.110	RAJI	0.226509	10.6946	ACH-000654	Raji	RAJI_HAEMATOPOIETIC_AND_LYMPHOID_TISSUE
ANKRD1_seq.10398.110	RKO	0.124328	10.6862	ACH-000943	RKO	RKO_LARGE_INTESTINE
ANKRD1_seq.10398.110	RL	0.0285692	10.7112	ACH-000371	RL	RL_HAEMATOPOIETIC_AND_LYMPHOID_TISSUE
ANKRD1_seq.10398.110	RL952	1.68257	10.6962	ACH-000965	RL95-2	RL952_ENDOMETRIUM
ANKRD1_seq.10398.110	SCC4	3.43029	11.501	ACH-000238	SCC-4	SCC4_UPPER_AERODIGESTIVE_TRACT
ANKRD1_seq.10398.110	SCC9	2.78241	10.7624	ACH-000181	SCC-9	SCC9_UPPER_AERODIGESTIVE_TRACT
ANKRD1_seq.10398.110	SKNDZ	0.286881	10.6463	ACH-000366	SK-N-DZ	SKNDZ_AUTONOMIC_GANGLIA
ANKRD1_seq.10398.110	SKNFI	0.790772	10.6909	ACH-000341	SK-N-FI	SKNFI_AUTONOMIC_GANGLIA
ANKRD1_seq.10398.110	SNU398	0.400538	10.6841	ACH-000221	SNU-398	SNU398_LIVER
ANKRD1_seq.10398.110	SW1573	7.70819	12.2288	ACH-000677	SW 1573	SW1573_LUNG
ANKRD1_seq.10398.110	UMUC3	1.07039	10.6613	ACH-000522	UM-UC-3	UMUC3_URINARY_TRACT
ANKRD1_seq.15361.37	X639V	1.87184	11.8147	ACH-000973	639-V	639V_URINARY_TRACT
ANKRD1_seq.15361.37	X769P	3.7137	11.5889	ACH-000411	769-P	769P_KIDNEY
ANKRD1_seq.15361.37	A704	5.80116	11.5971	ACH-000429	A-704	A704_KIDNEY
ANKRD1_seq.15361.37	CAL27	1.13093	11.5342	ACH-000832	CAL 27	CAL27_UPPER_AERODIGESTIVE_TRACT
ANKRD1_seq.15361.37	DB	0.0840643	11.8315	ACH-000334	DB	DB_HAEMATOPOIETIC_AND_LYMPHOID_TISSUE
ANKRD1_seq.15361.37	DLD1	3.36737	11.5198	ACH-001061	DLD-1	DLD1_LARGE_INTESTINE
ANKRD1_seq.15361.37	FU97	6.69516	12.8189	ACH-000633	FU97	FU97_STOMACH
ANKRD1_seq.15361.37	G402	0.910733	11.5059	ACH-000375	G-402	G402_SOFT_TISSUE
ANKRD1_seq.15361.37	HCC1954	1.66448	11.4878	ACH-000859	HCC1954	HCC1954_BREAST
ANKRD1_seq.15361.37	HEC1A	2.69153	11.4451	ACH-000954	HEC-1-A	HEC1A_ENDOMETRIUM
ANKRD1_seq.15361.37	HEL9217	0.0565835	11.4981	ACH-000005	HEL 92.1.7	HEL9217_HAEMATOPOIETIC_AND_LYMPHOID_TISSUE
ANKRD1_seq.15361.37	HMCB	0.0143553	11.5257	ACH-000931	HMCB	HMCB_SKIN
ANKRD1_seq.15361.37	HUH6	6.70404	12.0674	ACH-000671	HuH-6	HUH6_LIVER
ANKRD1_seq.15361.37	HUNS1	0.137504	11.655	ACH-000829	HuNS1	HUNS1_HAEMATOPOIETIC_AND_LYMPHOID_TISSUE
ANKRD1_seq.15361.37	ML1	8.47257	11.9556	ACH-000058	ML-1	ML1_THYROID
ANKRD1_seq.15361.37	NCIH1793	8.41621	12.9289	ACH-000888	NCI-H1793	NCIH1793_LUNG
ANKRD1_seq.15361.37	RAJI	0.226509	11.54	ACH-000654	Raji	RAJI_HAEMATOPOIETIC_AND_LYMPHOID_TISSUE
ANKRD1_seq.15361.37	RKO	0.124328	11.5233	ACH-000943	RKO	RKO_LARGE_INTESTINE
ANKRD1_seq.15361.37	RL	0.0285692	11.4852	ACH-000371	RL	RL_HAEMATOPOIETIC_AND_LYMPHOID_TISSUE
ANKRD1_seq.15361.37	RL952	1.68257	11.3899	ACH-000965	RL95-2	RL952_ENDOMETRIUM
ANKRD1_seq.15361.37	SCC4	3.43029	11.7811	ACH-000238	SCC-4	SCC4_UPPER_AERODIGESTIVE_TRACT
ANKRD1_seq.15361.37	SCC9	2.78241	11.48	ACH-000181	SCC-9	SCC9_UPPER_AERODIGESTIVE_TRACT
ANKRD1_seq.15361.37	SKNDZ	0.286881	11.4566	ACH-000366	SK-N-DZ	SKNDZ_AUTONOMIC_GANGLIA
ANKRD1_seq.15361.37	SKNFI	0.790772	11.4521	ACH-000341	SK-N-FI	SKNFI_AUTONOMIC_GANGLIA
ANKRD1_seq.15361.37	SNU398	0.400538	11.5	ACH-000221	SNU-398	SNU398_LIVER
ANKRD1_seq.15361.37	SW1573	7.70819	12.2043	ACH-000677	SW 1573	SW1573_LUNG
ANKRD1_seq.15361.37	UMUC3	1.07039	11.4486	ACH-000522	UM-UC-3	UMUC3_URINARY_TRACT
HTR7_seq.13547.5	X639V	0.422233	11.0917	ACH-000973	639-V	639V_URINARY_TRACT
HTR7_seq.13547.5	X769P	0.0285692	10.9071	ACH-000411	769-P	769P_KIDNEY
HTR7_seq.13547.5	A704	0.0143553	10.7775	ACH-000429	A-704	A704_KIDNEY
HTR7_seq.13547.5	CAL27	2.60407	10.8997	ACH-000832	CAL 27	CAL27_UPPER_AERODIGESTIVE_TRACT
HTR7_seq.13547.5	DB	0.0426443	11.054	ACH-000334	DB	DB_HAEMATOPOIETIC_AND_LYMPHOID_TISSUE
HTR7_seq.13547.5	DLD1	0.0426443	11.0348	ACH-001061	DLD-1	DLD1_LARGE_INTESTINE
HTR7_seq.13547.5	FU97	0.0143553	10.8262	ACH-000633	FU97	FU97_STOMACH
HTR7_seq.13547.5	G402	0.0143553	11.0952	ACH-000375	G-402	G402_SOFT_TISSUE
HTR7_seq.13547.5	HCC1954	0.298658	10.9094	ACH-000859	HCC1954	HCC1954_BREAST
HTR7_seq.13547.5	HEC1A	0.0426443	10.8038	ACH-000954	HEC-1-A	HEC1A_ENDOMETRIUM
HTR7_seq.13547.5	HEL9217	0.0426443	10.8665	ACH-000005	HEL 92.1.7	HEL9217_HAEMATOPOIETIC_AND_LYMPHOID_TISSUE
HTR7_seq.13547.5	HMCB	0.0143553	10.898	ACH-000931	HMCB	HMCB_SKIN
HTR7_seq.13547.5	HUH6	0	10.8647	ACH-000671	HuH-6	HUH6_LIVER
HTR7_seq.13547.5	HUNS1	0.0285692	10.9303	ACH-000829	HuNS1	HUNS1_HAEMATOPOIETIC_AND_LYMPHOID_TISSUE
HTR7_seq.13547.5	ML1	0.575312	10.8314	ACH-000058	ML-1	ML1_THYROID
HTR7_seq.13547.5	NCIH1793	0.0426443	10.8661	ACH-000888	NCI-H1793	NCIH1793_LUNG
HTR7_seq.13547.5	RAJI	0.0143553	10.9327	ACH-000654	Raji	RAJI_HAEMATOPOIETIC_AND_LYMPHOID_TISSUE
HTR7_seq.13547.5	RKO	0.0143553	10.9157	ACH-000943	RKO	RKO_LARGE_INTESTINE
HTR7_seq.13547.5	RL	0	10.9058	ACH-000371	RL	RL_HAEMATOPOIETIC_AND_LYMPHOID_TISSUE
HTR7_seq.13547.5	RL952	0.111031	10.9023	ACH-000965	RL95-2	RL952_ENDOMETRIUM
HTR7_seq.13547.5	SCC4	1.9222	10.8696	ACH-000238	SCC-4	SCC4_UPPER_AERODIGESTIVE_TRACT
HTR7_seq.13547.5	SCC9	1.89918	10.8329	ACH-000181	SCC-9	SCC9_UPPER_AERODIGESTIVE_TRACT
HTR7_seq.13547.5	SKNDZ	0.773996	10.9312	ACH-000366	SK-N-DZ	SKNDZ_AUTONOMIC_GANGLIA
HTR7_seq.13547.5	SKNFI	0.0143553	10.8639	ACH-000341	SK-N-FI	SKNFI_AUTONOMIC_GANGLIA
HTR7_seq.13547.5	SNU398	0.137504	10.8858	ACH-000221	SNU-398	SNU398_LIVER
HTR7_seq.13547.5	SW1573	0.189034	10.9194	ACH-000677	SW 1573	SW1573_LUNG
HTR7_seq.13547.5	UMUC3	4.06867	10.8814	ACH-000522	UM-UC-3	UMUC3_URINARY_TRACT
RPP30_seq.17511.10	X639V	6.20594	11.1558	ACH-000973	639-V	639V_URINARY_TRACT
RPP30_seq.17511.10	X769P	4.55888	11.0514	ACH-000411	769-P	769P_KIDNEY
RPP30_seq.17511.10	A704	4.77241	11.0244	ACH-000429	A-704	A704_KIDNEY
RPP30_seq.17511.10	CAL27	5.53823	11.0697	ACH-000832	CAL 27	CAL27_UPPER_AERODIGESTIVE_TRACT
RPP30_seq.17511.10	DB	5.37016	11.1062	ACH-000334	DB	DB_HAEMATOPOIETIC_AND_LYMPHOID_TISSUE
RPP30_seq.17511.10	DLD1	5.78947	11.1112	ACH-001061	DLD-1	DLD1_LARGE_INTESTINE
RPP30_seq.17511.10	FU97	5.67723	11.2441	ACH-000633	FU97	FU97_STOMACH
RPP30_seq.17511.10	G402	5.16551	11.0804	ACH-000375	G-402	G402_SOFT_TISSUE
RPP30_seq.17511.10	HCC1954	5.75889	11.0933	ACH-000859	HCC1954	HCC1954_BREAST
RPP30_seq.17511.10	HEC1A	6.07254	11.1027	ACH-000954	HEC-1-A	HEC1A_ENDOMETRIUM
RPP30_seq.17511.10	HEL9217	5.62585	11.0945	ACH-000005	HEL 92.1.7	HEL9217_HAEMATOPOIETIC_AND_LYMPHOID_TISSUE
RPP30_seq.17511.10	HMCB	5.45943	11.1202	ACH-000931	HMCB	HMCB_SKIN
RPP30_seq.17511.10	HUH6	5.58767	11.096	ACH-000671	HuH-6	HUH6_LIVER
RPP30_seq.17511.10	HUNS1	5.85175	11.1247	ACH-000829	HuNS1	HUNS1_HAEMATOPOIETIC_AND_LYMPHOID_TISSUE
RPP30_seq.17511.10	ML1	5.19771	11.0226	ACH-000058	ML-1	ML1_THYROID
RPP30_seq.17511.10	NCIH1793	5.51254	11.0266	ACH-000888	NCI-H1793	NCIH1793_LUNG
RPP30_seq.17511.10	RAJI	5.60288	11.1212	ACH-000654	Raji	RAJI_HAEMATOPOIETIC_AND_LYMPHOID_TISSUE
RPP30_seq.17511.10	RKO	5.13873	11.0343	ACH-000943	RKO	RKO_LARGE_INTESTINE
RPP30_seq.17511.10	RL	5.77926	11.0788	ACH-000371	RL	RL_HAEMATOPOIETIC_AND_LYMPHOID_TISSUE
RPP30_seq.17511.10	RL952	5.36247	11.083	ACH-000965	RL95-2	RL952_ENDOMETRIUM
RPP30_seq.17511.10	SCC4	5.05572	11.1642	ACH-000238	SCC-4	SCC4_UPPER_AERODIGESTIVE_TRACT
RPP30_seq.17511.10	SCC9	4.47249	11.1652	ACH-000181	SCC-9	SCC9_UPPER_AERODIGESTIVE_TRACT
RPP30_seq.17511.10	SKNDZ	6.41785	10.9878	ACH-000366	SK-N-DZ	SKNDZ_AUTONOMIC_GANGLIA
RPP30_seq.17511.10	SKNFI	5.45549	11.0548	ACH-000341	SK-N-FI	SKNFI_AUTONOMIC_GANGLIA
RPP30_seq.17511.10	SNU398	6.34749	11.1822	ACH-000221	SNU-398	SNU398_LIVER
RPP30_seq.17511.10	SW1573	4.93357	11.0867	ACH-000677	SW 1573	SW1573_LUNG
RPP30_seq.17511.10	UMUC3	6.1819	11.1543	ACH-000522	UM-UC-3	UMUC3_URINARY_TRACT
HABP2_seq.20067.26	X639V	0	10.9345	ACH-000973	639-V	639V_URINARY_TRACT
HABP2_seq.20067.26	X769P	0.226509	10.7073	ACH-000411	769-P	769P_KIDNEY
HABP2_seq.20067.26	A704	1.65992	10.6022	ACH-000429	A-704	A704_KIDNEY
HABP2_seq.20067.26	CAL27	0.0143553	10.6562	ACH-000832	CAL 27	CAL27_UPPER_AERODIGESTIVE_TRACT
HABP2_seq.20067.26	DB	0	10.8828	ACH-000334	DB	DB_HAEMATOPOIETIC_AND_LYMPHOID_TISSUE
HABP2_seq.20067.26	DLD1	0.0285692	10.7896	ACH-001061	DLD-1	DLD1_LARGE_INTESTINE
HABP2_seq.20067.26	FU97	5.96047	10.7149	ACH-000633	FU97	FU97_STOMACH
HABP2_seq.20067.26	G402	0.0143553	10.7417	ACH-000375	G-402	G402_SOFT_TISSUE
HABP2_seq.20067.26	HCC1954	0.475085	10.6456	ACH-000859	HCC1954	HCC1954_BREAST
HABP2_seq.20067.26	HEC1A	0	10.6845	ACH-000954	HEC-1-A	HEC1A_ENDOMETRIUM
HABP2_seq.20067.26	HEL9217	0.632268	10.7286	ACH-000005	HEL 92.1.7	HEL9217_HAEMATOPOIETIC_AND_LYMPHOID_TISSUE
HABP2_seq.20067.26	HMCB	0	10.783	ACH-000931	HMCB	HMCB_SKIN
HABP2_seq.20067.26	HUH6	0.485427	10.6533	ACH-000671	HuH-6	HUH6_LIVER
HABP2_seq.20067.26	HUNS1	0	10.851	ACH-000829	HuNS1	HUNS1_HAEMATOPOIETIC_AND_LYMPHOID_TISSUE
HABP2_seq.20067.26	ML1	0.0703893	10.595	ACH-000058	ML-1	ML1_THYROID
HABP2_seq.20067.26	NCIH1793	0.0285692	10.6777	ACH-000888	NCI-H1793	NCIH1793_LUNG
HABP2_seq.20067.26	RAJI	0.0143553	10.847	ACH-000654	Raji	RAJI_HAEMATOPOIETIC_AND_LYMPHOID_TISSUE
HABP2_seq.20067.26	RKO	0.0143553	10.7227	ACH-000943	RKO	RKO_LARGE_INTESTINE
HABP2_seq.20067.26	RL	0	10.7561	ACH-000371	RL	RL_HAEMATOPOIETIC_AND_LYMPHOID_TISSUE
HABP2_seq.20067.26	RL952	0.0143553	10.7288	ACH-000965	RL95-2	RL952_ENDOMETRIUM
HABP2_seq.20067.26	SCC4	0	10.6549	ACH-000238	SCC-4	SCC4_UPPER_AERODIGESTIVE_TRACT
HABP2_seq.20067.26	SCC9	0	10.6893	ACH-000181	SCC-9	SCC9_UPPER_AERODIGESTIVE_TRACT
HABP2_seq.20067.26	SKNDZ	0.0143553	10.7545	ACH-000366	SK-N-DZ	SKNDZ_AUTONOMIC_GANGLIA
HABP2_seq.20067.26	SKNFI	1.91073	10.6725	ACH-000341	SK-N-FI	SKNFI_AUTONOMIC_GANGLIA
HABP2_seq.20067.26	SNU398	0.0143553	10.7795	ACH-000221	SNU-398	SNU398_LIVER
HABP2_seq.20067.26	SW1573	0.0143553	10.7686	ACH-000677	SW 1573	SW1573_LUNG
HABP2_seq.20067.26	UMUC3	0	10.7839	ACH-000522	UM-UC-3	UMUC3_URINARY_TRACT
DNAJB12_seq.8006.12	X639V	4.7126	10.4995	ACH-000973	639-V	639V_URINARY_TRACT
DNAJB12_seq.8006.12	X769P	4.58075	11.5985	ACH-000411	769-P	769P_KIDNEY
DNAJB12_seq.8006.12	A704	3.13914	13.0303	ACH-000429	A-704	A704_KIDNEY
DNAJB12_seq.8006.12	CAL27	4.41751	11.3127	ACH-000832	CAL 27	CAL27_UPPER_AERODIGESTIVE_TRACT
DNAJB12_seq.8006.12	DB	3.45943	9.27789	ACH-000334	DB	DB_HAEMATOPOIETIC_AND_LYMPHOID_TISSUE
DNAJB12_seq.8006.12	DLD1	4.57289	12.2709	ACH-001061	DLD-1	DLD1_LARGE_INTESTINE
DNAJB12_seq.8006.12	FU97	4.23879	11.3876	ACH-000633	FU97	FU97_STOMACH
DNAJB12_seq.8006.12	G402	4.45418	10.6117	ACH-000375	G-402	G402_SOFT_TISSUE
DNAJB12_seq.8006.12	HCC1954	4.41278	11.3727	ACH-000859	HCC1954	HCC1954_BREAST
DNAJB12_seq.8006.12	HEC1A	4.62293	11.3907	ACH-000954	HEC-1-A	HEC1A_ENDOMETRIUM
DNAJB12_seq.8006.12	HEL9217	3.39094	10.8504	ACH-000005	HEL 92.1.7	HEL9217_HAEMATOPOIETIC_AND_LYMPHOID_TISSUE
DNAJB12_seq.8006.12	HMCB	4.07895	11.4994	ACH-000931	HMCB	HMCB_SKIN
DNAJB12_seq.8006.12	HUH6	3.87971	10.6195	ACH-000671	HuH-6	HUH6_LIVER
DNAJB12_seq.8006.12	HUNS1	4.04702	10.513	ACH-000829	HuNS1	HUNS1_HAEMATOPOIETIC_AND_LYMPHOID_TISSUE
DNAJB12_seq.8006.12	ML1	5.09085	11.6179	ACH-000058	ML-1	ML1_THYROID
DNAJB12_seq.8006.12	NCIH1793	4.50016	11.8907	ACH-000888	NCI-H1793	NCIH1793_LUNG
DNAJB12_seq.8006.12	RAJI	4.04002	10.4202	ACH-000654	Raji	RAJI_HAEMATOPOIETIC_AND_LYMPHOID_TISSUE
DNAJB12_seq.8006.12	RKO	3.45022	11.3937	ACH-000943	RKO	RKO_LARGE_INTESTINE
DNAJB12_seq.8006.12	RL	3.72574	10.7675	ACH-000371	RL	RL_HAEMATOPOIETIC_AND_LYMPHOID_TISSUE
DNAJB12_seq.8006.12	RL952	4.40667	11.4398	ACH-000965	RL95-2	RL952_ENDOMETRIUM
DNAJB12_seq.8006.12	SCC4	4.21101	12.0639	ACH-000238	SCC-4	SCC4_UPPER_AERODIGESTIVE_TRACT
DNAJB12_seq.8006.12	SCC9	4.53667	12.318	ACH-000181	SCC-9	SCC9_UPPER_AERODIGESTIVE_TRACT
DNAJB12_seq.8006.12	SKNDZ	4.10014	9.81957	ACH-000366	SK-N-DZ	SKNDZ_AUTONOMIC_GANGLIA
DNAJB12_seq.8006.12	SKNFI	4.55704	9.92557	ACH-000341	SK-N-FI	SKNFI_AUTONOMIC_GANGLIA
DNAJB12_seq.8006.12	SNU398	4.78346	11.4078	ACH-000221	SNU-398	SNU398_LIVER
DNAJB12_seq.8006.12	SW1573	4.79338	11.555	ACH-000677	SW 1573	SW1573_LUNG
DNAJB12_seq.8006.12	UMUC3	4.44559	12.0139	ACH-000522	UM-UC-3	UMUC3_URINARY_TRACT
EIF4EBP2_seq.20117.5	X639V	4.34696	10.2034	ACH-000973	639-V	639V_URINARY_TRACT
EIF4EBP2_seq.20117.5	X769P	3.60644	10.7547	ACH-000411	769-P	769P_KIDNEY
EIF4EBP2_seq.20117.5	A704	3.15866	11.6958	ACH-000429	A-704	A704_KIDNEY
EIF4EBP2_seq.20117.5	CAL27	4.24944	10.1507	ACH-000832	CAL 27	CAL27_UPPER_AERODIGESTIVE_TRACT
EIF4EBP2_seq.20117.5	DB	5.95815	11.6278	ACH-000334	DB	DB_HAEMATOPOIETIC_AND_LYMPHOID_TISSUE
EIF4EBP2_seq.20117.5	DLD1	4.5656	10.4994	ACH-001061	DLD-1	DLD1_LARGE_INTESTINE
EIF4EBP2_seq.20117.5	FU97	5.79207	10.3237	ACH-000633	FU97	FU97_STOMACH
EIF4EBP2_seq.20117.5	G402	3.73227	10.702	ACH-000375	G-402	G402_SOFT_TISSUE
EIF4EBP2_seq.20117.5	HCC1954	4.81198	10.1644	ACH-000859	HCC1954	HCC1954_BREAST
EIF4EBP2_seq.20117.5	HEC1A	4.86443	10.6388	ACH-000954	HEC-1-A	HEC1A_ENDOMETRIUM
EIF4EBP2_seq.20117.5	HEL9217	4.69711	12.3702	ACH-000005	HEL 92.1.7	HEL9217_HAEMATOPOIETIC_AND_LYMPHOID_TISSUE
EIF4EBP2_seq.20117.5	HMCB	5.12969	10.0884	ACH-000931	HMCB	HMCB_SKIN
EIF4EBP2_seq.20117.5	HUH6	5.74766	10.8249	ACH-000671	HuH-6	HUH6_LIVER
EIF4EBP2_seq.20117.5	HUNS1	4.39985	10.8978	ACH-000829	HuNS1	HUNS1_HAEMATOPOIETIC_AND_LYMPHOID_TISSUE
EIF4EBP2_seq.20117.5	ML1	4.85798	10.5763	ACH-000058	ML-1	ML1_THYROID
EIF4EBP2_seq.20117.5	NCIH1793	4.36597	10.3068	ACH-000888	NCI-H1793	NCIH1793_LUNG
EIF4EBP2_seq.20117.5	RAJI	4.5404	10.5146	ACH-000654	Raji	RAJI_HAEMATOPOIETIC_AND_LYMPHOID_TISSUE
EIF4EBP2_seq.20117.5	RKO	2.96347	10.5964	ACH-000943	RKO	RKO_LARGE_INTESTINE
EIF4EBP2_seq.20117.5	RL	5.30378	11.2028	ACH-000371	RL	RL_HAEMATOPOIETIC_AND_LYMPHOID_TISSUE
EIF4EBP2_seq.20117.5	RL952	4.62176	10.9892	ACH-000965	RL95-2	RL952_ENDOMETRIUM
EIF4EBP2_seq.20117.5	SCC4	3.853	10.278	ACH-000238	SCC-4	SCC4_UPPER_AERODIGESTIVE_TRACT
EIF4EBP2_seq.20117.5	SCC9	3.47508	10.6265	ACH-000181	SCC-9	SCC9_UPPER_AERODIGESTIVE_TRACT
EIF4EBP2_seq.20117.5	SKNDZ	5.66477	11.847	ACH-000366	SK-N-DZ	SKNDZ_AUTONOMIC_GANGLIA
EIF4EBP2_seq.20117.5	SKNFI	5.73769	11.3552	ACH-000341	SK-N-FI	SKNFI_AUTONOMIC_GANGLIA
EIF4EBP2_seq.20117.5	SNU398	5.48027	10.2279	ACH-000221	SNU-398	SNU398_LIVER
EIF4EBP2_seq.20117.5	SW1573	4.53481	10.1872	ACH-000677	SW 1573	SW1573_LUNG
EIF4EBP2_seq.20117.5	UMUC3	3.87774	10.3302	ACH-000522	UM-UC-3	UMUC3_URINARY_TRACT
EIF4EBP2_seq.4184.43	X639V	4.34696	9.82526	ACH-000973	639-V	639V_URINARY_TRACT
EIF4EBP2_seq.4184.43	X769P	3.60644	9.43014	ACH-000411	769-P	769P_KIDNEY
EIF4EBP2_seq.4184.43	A704	3.15866	9.68182	ACH-000429	A-704	A704_KIDNEY
EIF4EBP2_seq.4184.43	CAL27	4.24944	9.62128	ACH-000832	CAL 27	CAL27_UPPER_AERODIGESTIVE_TRACT
EIF4EBP2_seq.4184.43	DB	5.95815	10.216	ACH-000334	DB	DB_HAEMATOPOIETIC_AND_LYMPHOID_TISSUE
EIF4EBP2_seq.4184.43	DLD1	4.5656	9.387	ACH-001061	DLD-1	DLD1_LARGE_INTESTINE
EIF4EBP2_seq.4184.43	FU97	5.79207	9.43705	ACH-000633	FU97	FU97_STOMACH
EIF4EBP2_seq.4184.43	G402	3.73227	9.30189	ACH-000375	G-402	G402_SOFT_TISSUE
EIF4EBP2_seq.4184.43	HCC1954	4.81198	9.41331	ACH-000859	HCC1954	HCC1954_BREAST
EIF4EBP2_seq.4184.43	HEC1A	4.86443	9.47229	ACH-000954	HEC-1-A	HEC1A_ENDOMETRIUM
EIF4EBP2_seq.4184.43	HEL9217	4.69711	9.384	ACH-000005	HEL 92.1.7	HEL9217_HAEMATOPOIETIC_AND_LYMPHOID_TISSUE
EIF4EBP2_seq.4184.43	HMCB	5.12969	9.51486	ACH-000931	HMCB	HMCB_SKIN
EIF4EBP2_seq.4184.43	HUH6	5.74766	9.80707	ACH-000671	HuH-6	HUH6_LIVER
EIF4EBP2_seq.4184.43	HUNS1	4.39985	9.13281	ACH-000829	HuNS1	HUNS1_HAEMATOPOIETIC_AND_LYMPHOID_TISSUE
EIF4EBP2_seq.4184.43	ML1	4.85798	9.45538	ACH-000058	ML-1	ML1_THYROID
EIF4EBP2_seq.4184.43	NCIH1793	4.36597	9.2589	ACH-000888	NCI-H1793	NCIH1793_LUNG
EIF4EBP2_seq.4184.43	RAJI	4.5404	9.46743	ACH-000654	Raji	RAJI_HAEMATOPOIETIC_AND_LYMPHOID_TISSUE
EIF4EBP2_seq.4184.43	RKO	2.96347	9.5918	ACH-000943	RKO	RKO_LARGE_INTESTINE
EIF4EBP2_seq.4184.43	RL	5.30378	9.76397	ACH-000371	RL	RL_HAEMATOPOIETIC_AND_LYMPHOID_TISSUE
EIF4EBP2_seq.4184.43	RL952	4.62176	9.56088	ACH-000965	RL95-2	RL952_ENDOMETRIUM
EIF4EBP2_seq.4184.43	SCC4	3.853	9.40946	ACH-000238	SCC-4	SCC4_UPPER_AERODIGESTIVE_TRACT
EIF4EBP2_seq.4184.43	SCC9	3.47508	9.58635	ACH-000181	SCC-9	SCC9_UPPER_AERODIGESTIVE_TRACT
EIF4EBP2_seq.4184.43	SKNDZ	5.66477	9.61826	ACH-000366	SK-N-DZ	SKNDZ_AUTONOMIC_GANGLIA
EIF4EBP2_seq.4184.43	SKNFI	5.73769	10.0441	ACH-000341	SK-N-FI	SKNFI_AUTONOMIC_GANGLIA
EIF4EBP2_seq.4184.43	SNU398	5.48027	9.65578	ACH-000221	SNU-398	SNU398_LIVER
EIF4EBP2_seq.4184.43	SW1573	4.53481	9.50587	ACH-000677	SW 1573	SW1573_LUNG
EIF4EBP2_seq.4184.43	UMUC3	3.87774	9.80045	ACH-000522	UM-UC-3	UMUC3_URINARY_TRACT
INA_seq.11436.6	X639V	0.0565835	9.74233	ACH-000973	639-V	639V_URINARY_TRACT
INA_seq.11436.6	X769P	0.0426443	10.6288	ACH-000411	769-P	769P_KIDNEY
INA_seq.11436.6	A704	0.0143553	10.5295	ACH-000429	A-704	A704_KIDNEY
INA_seq.11436.6	CAL27	0.238787	9.62595	ACH-000832	CAL 27	CAL27_UPPER_AERODIGESTIVE_TRACT
INA_seq.11436.6	DB	0.0840643	9.5067	ACH-000334	DB	DB_HAEMATOPOIETIC_AND_LYMPHOID_TISSUE
INA_seq.11436.6	DLD1	0.0285692	9.49567	ACH-001061	DLD-1	DLD1_LARGE_INTESTINE
INA_seq.11436.6	FU97	0.137504	9.60199	ACH-000633	FU97	FU97_STOMACH
INA_seq.11436.6	G402	4.11603	9.91708	ACH-000375	G-402	G402_SOFT_TISSUE
INA_seq.11436.6	HCC1954	0.214125	9.71096	ACH-000859	HCC1954	HCC1954_BREAST
INA_seq.11436.6	HEC1A	0.0143553	9.60929	ACH-000954	HEC-1-A	HEC1A_ENDOMETRIUM
INA_seq.11436.6	HEL9217	0.0565835	9.71685	ACH-000005	HEL 92.1.7	HEL9217_HAEMATOPOIETIC_AND_LYMPHOID_TISSUE
INA_seq.11436.6	HMCB	0	10.8777	ACH-000931	HMCB	HMCB_SKIN
INA_seq.11436.6	HUH6	0.0143553	9.64604	ACH-000671	HuH-6	HUH6_LIVER
INA_seq.11436.6	HUNS1	0	10.6314	ACH-000829	HuNS1	HUNS1_HAEMATOPOIETIC_AND_LYMPHOID_TISSUE
INA_seq.11436.6	ML1	1.1177	10.1101	ACH-000058	ML-1	ML1_THYROID
INA_seq.11436.6	NCIH1793	5.8535	9.95658	ACH-000888	NCI-H1793	NCIH1793_LUNG
INA_seq.11436.6	RAJI	0.0143553	9.87103	ACH-000654	Raji	RAJI_HAEMATOPOIETIC_AND_LYMPHOID_TISSUE
INA_seq.11436.6	RKO	0.0285692	9.51492	ACH-000943	RKO	RKO_LARGE_INTESTINE
INA_seq.11436.6	RL	0	9.53235	ACH-000371	RL	RL_HAEMATOPOIETIC_AND_LYMPHOID_TISSUE
INA_seq.11436.6	RL952	3.34483	9.56617	ACH-000965	RL95-2	RL952_ENDOMETRIUM
INA_seq.11436.6	SCC4	0.0143553	9.90708	ACH-000238	SCC-4	SCC4_UPPER_AERODIGESTIVE_TRACT
INA_seq.11436.6	SCC9	0.0285692	9.68774	ACH-000181	SCC-9	SCC9_UPPER_AERODIGESTIVE_TRACT
INA_seq.11436.6	SKNDZ	5.38198	9.91666	ACH-000366	SK-N-DZ	SKNDZ_AUTONOMIC_GANGLIA
INA_seq.11436.6	SKNFI	6.4801	9.90001	ACH-000341	SK-N-FI	SKNFI_AUTONOMIC_GANGLIA
INA_seq.11436.6	SNU398	0.137504	10.5041	ACH-000221	SNU-398	SNU398_LIVER
INA_seq.11436.6	SW1573	0.0565835	9.97329	ACH-000677	SW 1573	SW1573_LUNG
INA_seq.11436.6	UMUC3	0.0143553	9.7846	ACH-000522	UM-UC-3	UMUC3_URINARY_TRACT
GSTO1_seq.12436.84	X639V	7.608	12.5031	ACH-000973	639-V	639V_URINARY_TRACT
GSTO1_seq.12436.84	X769P	7.58143	13.5335	ACH-000411	769-P	769P_KIDNEY
GSTO1_seq.12436.84	A704	8.00056	13.8901	ACH-000429	A-704	A704_KIDNEY
GSTO1_seq.12436.84	CAL27	7.17233	12.8221	ACH-000832	CAL 27	CAL27_UPPER_AERODIGESTIVE_TRACT
GSTO1_seq.12436.84	DB	6.14975	12.2451	ACH-000334	DB	DB_HAEMATOPOIETIC_AND_LYMPHOID_TISSUE
GSTO1_seq.12436.84	DLD1	8.36028	13.0693	ACH-001061	DLD-1	DLD1_LARGE_INTESTINE
GSTO1_seq.12436.84	FU97	9.12412	13.9583	ACH-000633	FU97	FU97_STOMACH
GSTO1_seq.12436.84	G402	6.99492	12.9451	ACH-000375	G-402	G402_SOFT_TISSUE
GSTO1_seq.12436.84	HCC1954	6.21801	12.8185	ACH-000859	HCC1954	HCC1954_BREAST
GSTO1_seq.12436.84	HEC1A	7.64285	13.3457	ACH-000954	HEC-1-A	HEC1A_ENDOMETRIUM
GSTO1_seq.12436.84	HEL9217	7.51979	12.5895	ACH-000005	HEL 92.1.7	HEL9217_HAEMATOPOIETIC_AND_LYMPHOID_TISSUE
GSTO1_seq.12436.84	HMCB	7.17473	13.2798	ACH-000931	HMCB	HMCB_SKIN
GSTO1_seq.12436.84	HUH6	8.2465	16.0749	ACH-000671	HuH-6	HUH6_LIVER
GSTO1_seq.12436.84	HUNS1	6.88301	12.8962	ACH-000829	HuNS1	HUNS1_HAEMATOPOIETIC_AND_LYMPHOID_TISSUE
GSTO1_seq.12436.84	ML1	7.18359	13.121	ACH-000058	ML-1	ML1_THYROID
GSTO1_seq.12436.84	NCIH1793	7.44054	13.0755	ACH-000888	NCI-H1793	NCIH1793_LUNG
GSTO1_seq.12436.84	RAJI	6.28725	12.9968	ACH-000654	Raji	RAJI_HAEMATOPOIETIC_AND_LYMPHOID_TISSUE
GSTO1_seq.12436.84	RKO	8.76934	13.3357	ACH-000943	RKO	RKO_LARGE_INTESTINE
GSTO1_seq.12436.84	RL	7.29526	12.9136	ACH-000371	RL	RL_HAEMATOPOIETIC_AND_LYMPHOID_TISSUE
GSTO1_seq.12436.84	RL952	6.53714	13.1016	ACH-000965	RL95-2	RL952_ENDOMETRIUM
GSTO1_seq.12436.84	SCC4	6.94837	13.2565	ACH-000238	SCC-4	SCC4_UPPER_AERODIGESTIVE_TRACT
GSTO1_seq.12436.84	SCC9	5.89966	13.0881	ACH-000181	SCC-9	SCC9_UPPER_AERODIGESTIVE_TRACT
GSTO1_seq.12436.84	SKNDZ	6.92291	12.9718	ACH-000366	SK-N-DZ	SKNDZ_AUTONOMIC_GANGLIA
GSTO1_seq.12436.84	SKNFI	7.12743	13.0135	ACH-000341	SK-N-FI	SKNFI_AUTONOMIC_GANGLIA
GSTO1_seq.12436.84	SNU398	7.73829	13.2745	ACH-000221	SNU-398	SNU398_LIVER
GSTO1_seq.12436.84	SW1573	8.14751	13.354	ACH-000677	SW 1573	SW1573_LUNG
GSTO1_seq.12436.84	UMUC3	8.08661	13.4083	ACH-000522	UM-UC-3	UMUC3_URINARY_TRACT
ADAM12_seq.4420.7	X639V	1.68257	10.141	ACH-000973	639-V	639V_URINARY_TRACT
ADAM12_seq.4420.7	X769P	3.24641	10.0705	ACH-000411	769-P	769P_KIDNEY
ADAM12_seq.4420.7	A704	0.344828	10.0936	ACH-000429	A-704	A704_KIDNEY
ADAM12_seq.4420.7	CAL27	1.92979	10.1084	ACH-000832	CAL 27	CAL27_UPPER_AERODIGESTIVE_TRACT
ADAM12_seq.4420.7	DB	0.0285692	10.3336	ACH-000334	DB	DB_HAEMATOPOIETIC_AND_LYMPHOID_TISSUE
ADAM12_seq.4420.7	DLD1	0.0143553	10.0584	ACH-001061	DLD-1	DLD1_LARGE_INTESTINE
ADAM12_seq.4420.7	FU97	0.0143553	10.0647	ACH-000633	FU97	FU97_STOMACH
ADAM12_seq.4420.7	G402	0.0285692	9.98069	ACH-000375	G-402	G402_SOFT_TISSUE
ADAM12_seq.4420.7	HCC1954	0.250962	9.9247	ACH-000859	HCC1954	HCC1954_BREAST
ADAM12_seq.4420.7	HEC1A	0.163499	10.068	ACH-000954	HEC-1-A	HEC1A_ENDOMETRIUM
ADAM12_seq.4420.7	HEL9217	0.0565835	10.0216	ACH-000005	HEL 92.1.7	HEL9217_HAEMATOPOIETIC_AND_LYMPHOID_TISSUE
ADAM12_seq.4420.7	HMCB	0	10.0667	ACH-000931	HMCB	HMCB_SKIN
ADAM12_seq.4420.7	HUH6	0.0426443	10.1097	ACH-000671	HuH-6	HUH6_LIVER
ADAM12_seq.4420.7	HUNS1	0.0565835	9.96501	ACH-000829	HuNS1	HUNS1_HAEMATOPOIETIC_AND_LYMPHOID_TISSUE
ADAM12_seq.4420.7	ML1	0.669027	10.1091	ACH-000058	ML-1	ML1_THYROID
ADAM12_seq.4420.7	NCIH1793	2.07724	10.0548	ACH-000888	NCI-H1793	NCIH1793_LUNG
ADAM12_seq.4420.7	RAJI	0.111031	10.0823	ACH-000654	Raji	RAJI_HAEMATOPOIETIC_AND_LYMPHOID_TISSUE
ADAM12_seq.4420.7	RKO	0.0285692	10.0608	ACH-000943	RKO	RKO_LARGE_INTESTINE
ADAM12_seq.4420.7	RL	0	10.193	ACH-000371	RL	RL_HAEMATOPOIETIC_AND_LYMPHOID_TISSUE
ADAM12_seq.4420.7	RL952	2.03914	10.0712	ACH-000965	RL95-2	RL952_ENDOMETRIUM
ADAM12_seq.4420.7	SCC4	1.1375	10.1621	ACH-000238	SCC-4	SCC4_UPPER_AERODIGESTIVE_TRACT
ADAM12_seq.4420.7	SCC9	0.226509	10.1248	ACH-000181	SCC-9	SCC9_UPPER_AERODIGESTIVE_TRACT
ADAM12_seq.4420.7	SKNDZ	0.0426443	10.3078	ACH-000366	SK-N-DZ	SKNDZ_AUTONOMIC_GANGLIA
ADAM12_seq.4420.7	SKNFI	5.33199	10.4172	ACH-000341	SK-N-FI	SKNFI_AUTONOMIC_GANGLIA
ADAM12_seq.4420.7	SNU398	0.15056	10.1703	ACH-000221	SNU-398	SNU398_LIVER
ADAM12_seq.4420.7	SW1573	0.298658	9.98657	ACH-000677	SW 1573	SW1573_LUNG
ADAM12_seq.4420.7	UMUC3	4.1635	10.29	ACH-000522	UM-UC-3	UMUC3_URINARY_TRACT
RGS10_seq.11634.32	X639V	5.3844	14.3366	ACH-000973	639-V	639V_URINARY_TRACT
RGS10_seq.11634.32	X769P	3.10434	13.0626	ACH-000411	769-P	769P_KIDNEY
RGS10_seq.11634.32	A704	3.25096	12.5952	ACH-000429	A-704	A704_KIDNEY
RGS10_seq.11634.32	CAL27	4.7703	15.1493	ACH-000832	CAL 27	CAL27_UPPER_AERODIGESTIVE_TRACT
RGS10_seq.11634.32	DB	7.2751	14.5207	ACH-000334	DB	DB_HAEMATOPOIETIC_AND_LYMPHOID_TISSUE
RGS10_seq.11634.32	DLD1	6.083	15.1873	ACH-001061	DLD-1	DLD1_LARGE_INTESTINE
RGS10_seq.11634.32	FU97	4.8525	14.31	ACH-000633	FU97	FU97_STOMACH
RGS10_seq.11634.32	G402	5.57682	14.4607	ACH-000375	G-402	G402_SOFT_TISSUE
RGS10_seq.11634.32	HCC1954	4.27352	14.0722	ACH-000859	HCC1954	HCC1954_BREAST
RGS10_seq.11634.32	HEC1A	3.28836	12.9839	ACH-000954	HEC-1-A	HEC1A_ENDOMETRIUM
RGS10_seq.11634.32	HEL9217	6.67115	15.2309	ACH-000005	HEL 92.1.7	HEL9217_HAEMATOPOIETIC_AND_LYMPHOID_TISSUE
RGS10_seq.11634.32	HMCB	4.29131	13.9882	ACH-000931	HMCB	HMCB_SKIN
RGS10_seq.11634.32	HUH6	4.37851	13.5675	ACH-000671	HuH-6	HUH6_LIVER
RGS10_seq.11634.32	HUNS1	5.64904	14.4253	ACH-000829	HuNS1	HUNS1_HAEMATOPOIETIC_AND_LYMPHOID_TISSUE
RGS10_seq.11634.32	ML1	5.16952	14.3949	ACH-000058	ML-1	ML1_THYROID
RGS10_seq.11634.32	NCIH1793	4.66676	15.2058	ACH-000888	NCI-H1793	NCIH1793_LUNG
RGS10_seq.11634.32	RAJI	5.51096	14.7962	ACH-000654	Raji	RAJI_HAEMATOPOIETIC_AND_LYMPHOID_TISSUE
RGS10_seq.11634.32	RKO	6.01881	15.4769	ACH-000943	RKO	RKO_LARGE_INTESTINE
RGS10_seq.11634.32	RL	4.48671	14.0946	ACH-000371	RL	RL_HAEMATOPOIETIC_AND_LYMPHOID_TISSUE
RGS10_seq.11634.32	RL952	5.53947	15.3604	ACH-000965	RL95-2	RL952_ENDOMETRIUM
RGS10_seq.11634.32	SCC4	4.79494	14.4583	ACH-000238	SCC-4	SCC4_UPPER_AERODIGESTIVE_TRACT
RGS10_seq.11634.32	SCC9	3.68145	14.6305	ACH-000181	SCC-9	SCC9_UPPER_AERODIGESTIVE_TRACT
RGS10_seq.11634.32	SKNDZ	4.83289	14.3852	ACH-000366	SK-N-DZ	SKNDZ_AUTONOMIC_GANGLIA
RGS10_seq.11634.32	SKNFI	3.77821	13.4657	ACH-000341	SK-N-FI	SKNFI_AUTONOMIC_GANGLIA
RGS10_seq.11634.32	SNU398	5.44128	14.5322	ACH-000221	SNU-398	SNU398_LIVER
RGS10_seq.11634.32	SW1573	5.04832	14.2296	ACH-000677	SW 1573	SW1573_LUNG
RGS10_seq.11634.32	UMUC3	6.28337	15.1886	ACH-000522	UM-UC-3	UMUC3_URINARY_TRACT
ADM_seq.14115.34	X639V	6.19101	13.3046	ACH-000973	639-V	639V_URINARY_TRACT
ADM_seq.14115.34	X769P	4.75542	13.7595	ACH-000411	769-P	769P_KIDNEY
ADM_seq.14115.34	A704	5.68594	13.6845	ACH-000429	A-704	A704_KIDNEY
ADM_seq.14115.34	CAL27	5.84699	13.8663	ACH-000832	CAL 27	CAL27_UPPER_AERODIGESTIVE_TRACT
ADM_seq.14115.34	DB	0.263034	12.9556	ACH-000334	DB	DB_HAEMATOPOIETIC_AND_LYMPHOID_TISSUE
ADM_seq.14115.34	DLD1	5.03738	13.5207	ACH-001061	DLD-1	DLD1_LARGE_INTESTINE
ADM_seq.14115.34	FU97	2.46728	13.8862	ACH-000633	FU97	FU97_STOMACH
ADM_seq.14115.34	G402	3.24336	13.6847	ACH-000375	G-402	G402_SOFT_TISSUE
ADM_seq.14115.34	HCC1954	5.04352	13.7845	ACH-000859	HCC1954	HCC1954_BREAST
ADM_seq.14115.34	HEC1A	2.39506	13.6989	ACH-000954	HEC-1-A	HEC1A_ENDOMETRIUM
ADM_seq.14115.34	HEL9217	0.641546	13.7133	ACH-000005	HEL 92.1.7	HEL9217_HAEMATOPOIETIC_AND_LYMPHOID_TISSUE
ADM_seq.14115.34	HMCB	0.526069	13.5538	ACH-000931	HMCB	HMCB_SKIN
ADM_seq.14115.34	HUH6	3.21568	13.4413	ACH-000671	HuH-6	HUH6_LIVER
ADM_seq.14115.34	HUNS1	0.189034	13.3272	ACH-000829	HuNS1	HUNS1_HAEMATOPOIETIC_AND_LYMPHOID_TISSUE
ADM_seq.14115.34	ML1	1.69599	13.7795	ACH-000058	ML-1	ML1_THYROID
ADM_seq.14115.34	NCIH1793	5.89748	13.6237	ACH-000888	NCI-H1793	NCIH1793_LUNG
ADM_seq.14115.34	RAJI	0.263034	13.5198	ACH-000654	Raji	RAJI_HAEMATOPOIETIC_AND_LYMPHOID_TISSUE
ADM_seq.14115.34	RKO	2.75916	13.5423	ACH-000943	RKO	RKO_LARGE_INTESTINE
ADM_seq.14115.34	RL	0.124328	13.3445	ACH-000371	RL	RL_HAEMATOPOIETIC_AND_LYMPHOID_TISSUE
ADM_seq.14115.34	RL952	8.52966	13.4407	ACH-000965	RL95-2	RL952_ENDOMETRIUM
ADM_seq.14115.34	SCC4	6.48349	13.7063	ACH-000238	SCC-4	SCC4_UPPER_AERODIGESTIVE_TRACT
ADM_seq.14115.34	SCC9	6.54411	13.6221	ACH-000181	SCC-9	SCC9_UPPER_AERODIGESTIVE_TRACT
ADM_seq.14115.34	SKNDZ	4.2149	13.3109	ACH-000366	SK-N-DZ	SKNDZ_AUTONOMIC_GANGLIA
ADM_seq.14115.34	SKNFI	1.7137	13.3258	ACH-000341	SK-N-FI	SKNFI_AUTONOMIC_GANGLIA
ADM_seq.14115.34	SNU398	6.3856	13.749	ACH-000221	SNU-398	SNU398_LIVER
ADM_seq.14115.34	SW1573	6.68159	13.8705	ACH-000677	SW 1573	SW1573_LUNG
ADM_seq.14115.34	UMUC3	6.46336	13.8194	ACH-000522	UM-UC-3	UMUC3_URINARY_TRACT
ADM_seq.7922.5	X639V	6.19101	10.0865	ACH-000973	639-V	639V_URINARY_TRACT
ADM_seq.7922.5	X769P	4.75542	10.0312	ACH-000411	769-P	769P_KIDNEY
ADM_seq.7922.5	A704	5.68594	9.93747	ACH-000429	A-704	A704_KIDNEY
ADM_seq.7922.5	CAL27	5.84699	9.97075	ACH-000832	CAL 27	CAL27_UPPER_AERODIGESTIVE_TRACT
ADM_seq.7922.5	DB	0.263034	9.90365	ACH-000334	DB	DB_HAEMATOPOIETIC_AND_LYMPHOID_TISSUE
ADM_seq.7922.5	DLD1	5.03738	9.97246	ACH-001061	DLD-1	DLD1_LARGE_INTESTINE
ADM_seq.7922.5	FU97	2.46728	9.7968	ACH-000633	FU97	FU97_STOMACH
ADM_seq.7922.5	G402	3.24336	9.91127	ACH-000375	G-402	G402_SOFT_TISSUE
ADM_seq.7922.5	HCC1954	5.04352	9.89824	ACH-000859	HCC1954	HCC1954_BREAST
ADM_seq.7922.5	HEC1A	2.39506	9.80352	ACH-000954	HEC-1-A	HEC1A_ENDOMETRIUM
ADM_seq.7922.5	HEL9217	0.641546	9.87698	ACH-000005	HEL 92.1.7	HEL9217_HAEMATOPOIETIC_AND_LYMPHOID_TISSUE
ADM_seq.7922.5	HMCB	0.526069	9.82969	ACH-000931	HMCB	HMCB_SKIN
ADM_seq.7922.5	HUH6	3.21568	9.83689	ACH-000671	HuH-6	HUH6_LIVER
ADM_seq.7922.5	HUNS1	0.189034	9.91457	ACH-000829	HuNS1	HUNS1_HAEMATOPOIETIC_AND_LYMPHOID_TISSUE
ADM_seq.7922.5	ML1	1.69599	9.7931	ACH-000058	ML-1	ML1_THYROID
ADM_seq.7922.5	NCIH1793	5.89748	9.97017	ACH-000888	NCI-H1793	NCIH1793_LUNG
ADM_seq.7922.5	RAJI	0.263034	9.9247	ACH-000654	Raji	RAJI_HAEMATOPOIETIC_AND_LYMPHOID_TISSUE
ADM_seq.7922.5	RKO	2.75916	9.86106	ACH-000943	RKO	RKO_LARGE_INTESTINE
ADM_seq.7922.5	RL	0.124328	10.0137	ACH-000371	RL	RL_HAEMATOPOIETIC_AND_LYMPHOID_TISSUE
ADM_seq.7922.5	RL952	8.52966	10.19	ACH-000965	RL95-2	RL952_ENDOMETRIUM
ADM_seq.7922.5	SCC4	6.48349	9.92742	ACH-000238	SCC-4	SCC4_UPPER_AERODIGESTIVE_TRACT
ADM_seq.7922.5	SCC9	6.54411	9.97152	ACH-000181	SCC-9	SCC9_UPPER_AERODIGESTIVE_TRACT
ADM_seq.7922.5	SKNDZ	4.2149	9.79437	ACH-000366	SK-N-DZ	SKNDZ_AUTONOMIC_GANGLIA
ADM_seq.7922.5	SKNFI	1.7137	9.83371	ACH-000341	SK-N-FI	SKNFI_AUTONOMIC_GANGLIA
ADM_seq.7922.5	SNU398	6.3856	9.86591	ACH-000221	SNU-398	SNU398_LIVER
ADM_seq.7922.5	SW1573	6.68159	10.1404	ACH-000677	SW 1573	SW1573_LUNG
ADM_seq.7922.5	UMUC3	6.46336	10.1602	ACH-000522	UM-UC-3	UMUC3_URINARY_TRACT
ADM_seq.8518.55	X639V	6.19101	11.2621	ACH-000973	639-V	639V_URINARY_TRACT
ADM_seq.8518.55	X769P	4.75542	11.2153	ACH-000411	769-P	769P_KIDNEY
ADM_seq.8518.55	A704	5.68594	11.2033	ACH-000429	A-704	A704_KIDNEY
ADM_seq.8518.55	CAL27	5.84699	11.2082	ACH-000832	CAL 27	CAL27_UPPER_AERODIGESTIVE_TRACT
ADM_seq.8518.55	DB	0.263034	11.2164	ACH-000334	DB	DB_HAEMATOPOIETIC_AND_LYMPHOID_TISSUE
ADM_seq.8518.55	DLD1	5.03738	11.2633	ACH-001061	DLD-1	DLD1_LARGE_INTESTINE
ADM_seq.8518.55	FU97	2.46728	11.2316	ACH-000633	FU97	FU97_STOMACH
ADM_seq.8518.55	G402	3.24336	11.2456	ACH-000375	G-402	G402_SOFT_TISSUE
ADM_seq.8518.55	HCC1954	5.04352	11.2192	ACH-000859	HCC1954	HCC1954_BREAST
ADM_seq.8518.55	HEC1A	2.39506	11.1869	ACH-000954	HEC-1-A	HEC1A_ENDOMETRIUM
ADM_seq.8518.55	HEL9217	0.641546	11.2157	ACH-000005	HEL 92.1.7	HEL9217_HAEMATOPOIETIC_AND_LYMPHOID_TISSUE
ADM_seq.8518.55	HMCB	0.526069	11.2007	ACH-000931	HMCB	HMCB_SKIN
ADM_seq.8518.55	HUH6	3.21568	11.2662	ACH-000671	HuH-6	HUH6_LIVER
ADM_seq.8518.55	HUNS1	0.189034	11.1985	ACH-000829	HuNS1	HUNS1_HAEMATOPOIETIC_AND_LYMPHOID_TISSUE
ADM_seq.8518.55	ML1	1.69599	11.2245	ACH-000058	ML-1	ML1_THYROID
ADM_seq.8518.55	NCIH1793	5.89748	11.2689	ACH-000888	NCI-H1793	NCIH1793_LUNG
ADM_seq.8518.55	RAJI	0.263034	11.259	ACH-000654	Raji	RAJI_HAEMATOPOIETIC_AND_LYMPHOID_TISSUE
ADM_seq.8518.55	RKO	2.75916	11.1805	ACH-000943	RKO	RKO_LARGE_INTESTINE
ADM_seq.8518.55	RL	0.124328	11.1862	ACH-000371	RL	RL_HAEMATOPOIETIC_AND_LYMPHOID_TISSUE
ADM_seq.8518.55	RL952	8.52966	11.2436	ACH-000965	RL95-2	RL952_ENDOMETRIUM
ADM_seq.8518.55	SCC4	6.48349	11.238	ACH-000238	SCC-4	SCC4_UPPER_AERODIGESTIVE_TRACT
ADM_seq.8518.55	SCC9	6.54411	11.2388	ACH-000181	SCC-9	SCC9_UPPER_AERODIGESTIVE_TRACT
ADM_seq.8518.55	SKNDZ	4.2149	11.2333	ACH-000366	SK-N-DZ	SKNDZ_AUTONOMIC_GANGLIA
ADM_seq.8518.55	SKNFI	1.7137	11.1573	ACH-000341	SK-N-FI	SKNFI_AUTONOMIC_GANGLIA
ADM_seq.8518.55	SNU398	6.3856	11.2036	ACH-000221	SNU-398	SNU398_LIVER
ADM_seq.8518.55	SW1573	6.68159	11.3003	ACH-000677	SW 1573	SW1573_LUNG
ADM_seq.8518.55	UMUC3	6.46336	11.2535	ACH-000522	UM-UC-3	UMUC3_URINARY_TRACT
GAS2_seq.23394.125	X639V	0.545968	7.7326	ACH-000973	639-V	639V_URINARY_TRACT
GAS2_seq.23394.125	X769P	1.18269	7.85626	ACH-000411	769-P	769P_KIDNEY
GAS2_seq.23394.125	A704	1.31034	8.52043	ACH-000429	A-704	A704_KIDNEY
GAS2_seq.23394.125	CAL27	0.214125	7.93504	ACH-000832	CAL 27	CAL27_UPPER_AERODIGESTIVE_TRACT
GAS2_seq.23394.125	DB	0.678072	7.78621	ACH-000334	DB	DB_HAEMATOPOIETIC_AND_LYMPHOID_TISSUE
GAS2_seq.23394.125	DLD1	0.632268	7.73074	ACH-001061	DLD-1	DLD1_LARGE_INTESTINE
GAS2_seq.23394.125	FU97	0.815575	10.1905	ACH-000633	FU97	FU97_STOMACH
GAS2_seq.23394.125	G402	5.66135	14.4283	ACH-000375	G-402	G402_SOFT_TISSUE
GAS2_seq.23394.125	HCC1954	0.176323	8.03274	ACH-000859	HCC1954	HCC1954_BREAST
GAS2_seq.23394.125	HEC1A	0.687061	8.00072	ACH-000954	HEC-1-A	HEC1A_ENDOMETRIUM
GAS2_seq.23394.125	HEL9217	1.13093	7.80412	ACH-000005	HEL 92.1.7	HEL9217_HAEMATOPOIETIC_AND_LYMPHOID_TISSUE
GAS2_seq.23394.125	HMCB	0.879706	8.21785	ACH-000931	HMCB	HMCB_SKIN
GAS2_seq.23394.125	HUH6	2.34199	11.1938	ACH-000671	HuH-6	HUH6_LIVER
GAS2_seq.23394.125	HUNS1	2.0036	8.69192	ACH-000829	HuNS1	HUNS1_HAEMATOPOIETIC_AND_LYMPHOID_TISSUE
GAS2_seq.23394.125	ML1	0.632268	8.05713	ACH-000058	ML-1	ML1_THYROID
GAS2_seq.23394.125	NCIH1793	0.871844	7.87602	ACH-000888	NCI-H1793	NCIH1793_LUNG
GAS2_seq.23394.125	RAJI	1.01436	7.81203	ACH-000654	Raji	RAJI_HAEMATOPOIETIC_AND_LYMPHOID_TISSUE
GAS2_seq.23394.125	RKO	0.62293	7.77057	ACH-000943	RKO	RKO_LARGE_INTESTINE
GAS2_seq.23394.125	RL	0.201634	7.82175	ACH-000371	RL	RL_HAEMATOPOIETIC_AND_LYMPHOID_TISSUE
GAS2_seq.23394.125	RL952	0.555816	7.82318	ACH-000965	RL95-2	RL952_ENDOMETRIUM
GAS2_seq.23394.125	SCC4	0.773996	7.79465	ACH-000238	SCC-4	SCC4_UPPER_AERODIGESTIVE_TRACT
GAS2_seq.23394.125	SCC9	1.28688	7.89812	ACH-000181	SCC-9	SCC9_UPPER_AERODIGESTIVE_TRACT
GAS2_seq.23394.125	SKNDZ	1.62293	8.31986	ACH-000366	SK-N-DZ	SKNDZ_AUTONOMIC_GANGLIA
GAS2_seq.23394.125	SKNFI	1.70929	9.63484	ACH-000341	SK-N-FI	SKNFI_AUTONOMIC_GANGLIA
GAS2_seq.23394.125	SNU398	1.13093	7.94337	ACH-000221	SNU-398	SNU398_LIVER
GAS2_seq.23394.125	SW1573	0.584963	7.66143	ACH-000677	SW 1573	SW1573_LUNG
GAS2_seq.23394.125	UMUC3	0.367371	7.73924	ACH-000522	UM-UC-3	UMUC3_URINARY_TRACT
LIN7C_seq.12986.12	X639V	3.21101	9.49755	ACH-000973	639-V	639V_URINARY_TRACT
LIN7C_seq.12986.12	X769P	2.45681	9.55548	ACH-000411	769-P	769P_KIDNEY
LIN7C_seq.12986.12	A704	2.77189	9.16778	ACH-000429	A-704	A704_KIDNEY
LIN7C_seq.12986.12	CAL27	3.9364	9.35243	ACH-000832	CAL 27	CAL27_UPPER_AERODIGESTIVE_TRACT
LIN7C_seq.12986.12	DB	3.33771	9.28354	ACH-000334	DB	DB_HAEMATOPOIETIC_AND_LYMPHOID_TISSUE
LIN7C_seq.12986.12	DLD1	3.93829	9.17401	ACH-001061	DLD-1	DLD1_LARGE_INTESTINE
LIN7C_seq.12986.12	FU97	2	9.31256	ACH-000633	FU97	FU97_STOMACH
LIN7C_seq.12986.12	G402	3.10434	9.36048	ACH-000375	G-402	G402_SOFT_TISSUE
LIN7C_seq.12986.12	HCC1954	3.36597	9.36637	ACH-000859	HCC1954	HCC1954_BREAST
LIN7C_seq.12986.12	HEC1A	3.58376	9.41313	ACH-000954	HEC-1-A	HEC1A_ENDOMETRIUM
LIN7C_seq.12986.12	HEL9217	2.87578	9.32178	ACH-000005	HEL 92.1.7	HEL9217_HAEMATOPOIETIC_AND_LYMPHOID_TISSUE
LIN7C_seq.12986.12	HMCB	3.80632	9.42412	ACH-000931	HMCB	HMCB_SKIN
LIN7C_seq.12986.12	HUH6	2.43029	9.23487	ACH-000671	HuH-6	HUH6_LIVER
LIN7C_seq.12986.12	HUNS1	2.73769	9.27922	ACH-000829	HuNS1	HUNS1_HAEMATOPOIETIC_AND_LYMPHOID_TISSUE
LIN7C_seq.12986.12	ML1	2.78031	9.4299	ACH-000058	ML-1	ML1_THYROID
LIN7C_seq.12986.12	NCIH1793	3.32481	9.32557	ACH-000888	NCI-H1793	NCIH1793_LUNG
LIN7C_seq.12986.12	RAJI	3.09761	9.06005	ACH-000654	Raji	RAJI_HAEMATOPOIETIC_AND_LYMPHOID_TISSUE
LIN7C_seq.12986.12	RKO	3.60288	9.23667	ACH-000943	RKO	RKO_LARGE_INTESTINE
LIN7C_seq.12986.12	RL	2.87381	9.27631	ACH-000371	RL	RL_HAEMATOPOIETIC_AND_LYMPHOID_TISSUE
LIN7C_seq.12986.12	RL952	3.36877	9.09909	ACH-000965	RL95-2	RL952_ENDOMETRIUM
LIN7C_seq.12986.12	SCC4	3.09424	9.42369	ACH-000238	SCC-4	SCC4_UPPER_AERODIGESTIVE_TRACT
LIN7C_seq.12986.12	SCC9	3.09255	9.41918	ACH-000181	SCC-9	SCC9_UPPER_AERODIGESTIVE_TRACT
LIN7C_seq.12986.12	SKNDZ	3.2555	9.45913	ACH-000366	SK-N-DZ	SKNDZ_AUTONOMIC_GANGLIA
LIN7C_seq.12986.12	SKNFI	3.40735	9.43976	ACH-000341	SK-N-FI	SKNFI_AUTONOMIC_GANGLIA
LIN7C_seq.12986.12	SNU398	3.30451	9.4516	ACH-000221	SNU-398	SNU398_LIVER
LIN7C_seq.12986.12	SW1573	3.66106	8.96594	ACH-000677	SW 1573	SW1573_LUNG
LIN7C_seq.12986.12	UMUC3	3.36317	9.07221	ACH-000522	UM-UC-3	UMUC3_URINARY_TRACT
LRRC4C_seq.9369.174	X639V	0.163499	9.13236	ACH-000973	639-V	639V_URINARY_TRACT
LRRC4C_seq.9369.174	X769P	0.0426443	9.06244	ACH-000411	769-P	769P_KIDNEY
LRRC4C_seq.9369.174	A704	0.632268	9.30221	ACH-000429	A-704	A704_KIDNEY
LRRC4C_seq.9369.174	CAL27	0	9.02629	ACH-000832	CAL 27	CAL27_UPPER_AERODIGESTIVE_TRACT
LRRC4C_seq.9369.174	DB	0.286881	9.13019	ACH-000334	DB	DB_HAEMATOPOIETIC_AND_LYMPHOID_TISSUE
LRRC4C_seq.9369.174	DLD1	0.0143553	9.02102	ACH-001061	DLD-1	DLD1_LARGE_INTESTINE
LRRC4C_seq.9369.174	FU97	0	9.02059	ACH-000633	FU97	FU97_STOMACH
LRRC4C_seq.9369.174	G402	0.189034	9.06416	ACH-000375	G-402	G402_SOFT_TISSUE
LRRC4C_seq.9369.174	HCC1954	0.201634	9.01869	ACH-000859	HCC1954	HCC1954_BREAST
LRRC4C_seq.9369.174	HEC1A	0.0840643	9.03833	ACH-000954	HEC-1-A	HEC1A_ENDOMETRIUM
LRRC4C_seq.9369.174	HEL9217	0	9.07386	ACH-000005	HEL 92.1.7	HEL9217_HAEMATOPOIETIC_AND_LYMPHOID_TISSUE
LRRC4C_seq.9369.174	HMCB	0.0285692	9.01778	ACH-000931	HMCB	HMCB_SKIN
LRRC4C_seq.9369.174	HUH6	0.584963	9.0517	ACH-000671	HuH-6	HUH6_LIVER
LRRC4C_seq.9369.174	HUNS1	0	9.21679	ACH-000829	HuNS1	HUNS1_HAEMATOPOIETIC_AND_LYMPHOID_TISSUE
LRRC4C_seq.9369.174	ML1	0.0143553	9.08259	ACH-000058	ML-1	ML1_THYROID
LRRC4C_seq.9369.174	NCIH1793	0.0285692	9.45231	ACH-000888	NCI-H1793	NCIH1793_LUNG
LRRC4C_seq.9369.174	RAJI	0	9.01844	ACH-000654	Raji	RAJI_HAEMATOPOIETIC_AND_LYMPHOID_TISSUE
LRRC4C_seq.9369.174	RKO	0	9.00469	ACH-000943	RKO	RKO_LARGE_INTESTINE
LRRC4C_seq.9369.174	RL	0	9.02534	ACH-000371	RL	RL_HAEMATOPOIETIC_AND_LYMPHOID_TISSUE
LRRC4C_seq.9369.174	RL952	0	8.96837	ACH-000965	RL95-2	RL952_ENDOMETRIUM
LRRC4C_seq.9369.174	SCC4	0.0285692	9.0023	ACH-000238	SCC-4	SCC4_UPPER_AERODIGESTIVE_TRACT
LRRC4C_seq.9369.174	SCC9	0	8.97409	ACH-000181	SCC-9	SCC9_UPPER_AERODIGESTIVE_TRACT
LRRC4C_seq.9369.174	SKNDZ	1.5656	9.29803	ACH-000366	SK-N-DZ	SKNDZ_AUTONOMIC_GANGLIA
LRRC4C_seq.9369.174	SKNFI	0.0143553	9.02268	ACH-000341	SK-N-FI	SKNFI_AUTONOMIC_GANGLIA
LRRC4C_seq.9369.174	SNU398	3.48027	9.09064	ACH-000221	SNU-398	SNU398_LIVER
LRRC4C_seq.9369.174	SW1573	0.275007	9.02897	ACH-000677	SW 1573	SW1573_LUNG
LRRC4C_seq.9369.174	UMUC3	0.111031	8.91094	ACH-000522	UM-UC-3	UMUC3_URINARY_TRACT
SAA4_seq.15516.12	X639V	0	7.91406	ACH-000973	639-V	639V_URINARY_TRACT
SAA4_seq.15516.12	X769P	0	8.10173	ACH-000411	769-P	769P_KIDNEY
SAA4_seq.15516.12	A704	0	8.23521	ACH-000429	A-704	A704_KIDNEY
SAA4_seq.15516.12	CAL27	2.69822	8.63453	ACH-000832	CAL 27	CAL27_UPPER_AERODIGESTIVE_TRACT
SAA4_seq.15516.12	DB	0	7.86696	ACH-000334	DB	DB_HAEMATOPOIETIC_AND_LYMPHOID_TISSUE
SAA4_seq.15516.12	DLD1	0.189034	8.02956	ACH-001061	DLD-1	DLD1_LARGE_INTESTINE
SAA4_seq.15516.12	FU97	1.70487	9.95472	ACH-000633	FU97	FU97_STOMACH
SAA4_seq.15516.12	G402	0	8.14251	ACH-000375	G-402	G402_SOFT_TISSUE
SAA4_seq.15516.12	HCC1954	0.298658	8.13863	ACH-000859	HCC1954	HCC1954_BREAST
SAA4_seq.15516.12	HEC1A	0	8.32227	ACH-000954	HEC-1-A	HEC1A_ENDOMETRIUM
SAA4_seq.15516.12	HEL9217	0	8.13061	ACH-000005	HEL 92.1.7	HEL9217_HAEMATOPOIETIC_AND_LYMPHOID_TISSUE
SAA4_seq.15516.12	HMCB	0.0426443	8.12344	ACH-000931	HMCB	HMCB_SKIN
SAA4_seq.15516.12	HUH6	0	8.26671	ACH-000671	HuH-6	HUH6_LIVER
SAA4_seq.15516.12	HUNS1	0	8.12806	ACH-000829	HuNS1	HUNS1_HAEMATOPOIETIC_AND_LYMPHOID_TISSUE
SAA4_seq.15516.12	ML1	0	8.26536	ACH-000058	ML-1	ML1_THYROID
SAA4_seq.15516.12	NCIH1793	0	8.05388	ACH-000888	NCI-H1793	NCIH1793_LUNG
SAA4_seq.15516.12	RAJI	0	7.98771	ACH-000654	Raji	RAJI_HAEMATOPOIETIC_AND_LYMPHOID_TISSUE
SAA4_seq.15516.12	RKO	0	8.116	ACH-000943	RKO	RKO_LARGE_INTESTINE
SAA4_seq.15516.12	RL	0.137504	8.07371	ACH-000371	RL	RL_HAEMATOPOIETIC_AND_LYMPHOID_TISSUE
SAA4_seq.15516.12	RL952	0.298658	8.14828	ACH-000965	RL95-2	RL952_ENDOMETRIUM
SAA4_seq.15516.12	SCC4	2.66448	8.16704	ACH-000238	SCC-4	SCC4_UPPER_AERODIGESTIVE_TRACT
SAA4_seq.15516.12	SCC9	0.389567	8.12197	ACH-000181	SCC-9	SCC9_UPPER_AERODIGESTIVE_TRACT
SAA4_seq.15516.12	SKNDZ	0	8.34365	ACH-000366	SK-N-DZ	SKNDZ_AUTONOMIC_GANGLIA
SAA4_seq.15516.12	SKNFI	0	8.16641	ACH-000341	SK-N-FI	SKNFI_AUTONOMIC_GANGLIA
SAA4_seq.15516.12	SNU398	0.0565835	8.16102	ACH-000221	SNU-398	SNU398_LIVER
SAA4_seq.15516.12	SW1573	0	8.03929	ACH-000677	SW 1573	SW1573_LUNG
SAA4_seq.15516.12	UMUC3	0	8.01881	ACH-000522	UM-UC-3	UMUC3_URINARY_TRACT
SYT8_seq.7932.23	X639V	0.0426443	9.69789	ACH-000973	639-V	639V_URINARY_TRACT
SYT8_seq.7932.23	X769P	0.137504	9.63426	ACH-000411	769-P	769P_KIDNEY
SYT8_seq.7932.23	A704	1.1375	9.54617	ACH-000429	A-704	A704_KIDNEY
SYT8_seq.7932.23	CAL27	2.61589	9.54863	ACH-000832	CAL 27	CAL27_UPPER_AERODIGESTIVE_TRACT
SYT8_seq.7932.23	DB	0.0840643	9.5796	ACH-000334	DB	DB_HAEMATOPOIETIC_AND_LYMPHOID_TISSUE
SYT8_seq.7932.23	DLD1	1.44361	9.72669	ACH-001061	DLD-1	DLD1_LARGE_INTESTINE
SYT8_seq.7932.23	FU97	0	9.55036	ACH-000633	FU97	FU97_STOMACH
SYT8_seq.7932.23	G402	0.189034	9.65507	ACH-000375	G-402	G402_SOFT_TISSUE
SYT8_seq.7932.23	HCC1954	6.35103	9.56685	ACH-000859	HCC1954	HCC1954_BREAST
SYT8_seq.7932.23	HEC1A	1.9222	9.59436	ACH-000954	HEC-1-A	HEC1A_ENDOMETRIUM
SYT8_seq.7932.23	HEL9217	0	9.59962	ACH-000005	HEL 92.1.7	HEL9217_HAEMATOPOIETIC_AND_LYMPHOID_TISSUE
SYT8_seq.7932.23	HMCB	0.0840643	9.70291	ACH-000931	HMCB	HMCB_SKIN
SYT8_seq.7932.23	HUH6	0.226509	9.49828	ACH-000671	HuH-6	HUH6_LIVER
SYT8_seq.7932.23	HUNS1	0.0565835	9.71355	ACH-000829	HuNS1	HUNS1_HAEMATOPOIETIC_AND_LYMPHOID_TISSUE
SYT8_seq.7932.23	ML1	0.879706	9.53497	ACH-000058	ML-1	ML1_THYROID
SYT8_seq.7932.23	NCIH1793	0.594549	9.61287	ACH-000888	NCI-H1793	NCIH1793_LUNG
SYT8_seq.7932.23	RAJI	0.111031	9.68866	ACH-000654	Raji	RAJI_HAEMATOPOIETIC_AND_LYMPHOID_TISSUE
SYT8_seq.7932.23	RKO	0.0143553	9.63553	ACH-000943	RKO	RKO_LARGE_INTESTINE
SYT8_seq.7932.23	RL	0.201634	9.6293	ACH-000371	RL	RL_HAEMATOPOIETIC_AND_LYMPHOID_TISSUE
SYT8_seq.7932.23	RL952	5.90111	9.63658	ACH-000965	RL95-2	RL952_ENDOMETRIUM
SYT8_seq.7932.23	SCC4	6.11082	9.52122	ACH-000238	SCC-4	SCC4_UPPER_AERODIGESTIVE_TRACT
SYT8_seq.7932.23	SCC9	5.56071	9.50279	ACH-000181	SCC-9	SCC9_UPPER_AERODIGESTIVE_TRACT
SYT8_seq.7932.23	SKNDZ	0.0285692	9.73545	ACH-000366	SK-N-DZ	SKNDZ_AUTONOMIC_GANGLIA
SYT8_seq.7932.23	SKNFI	0	9.56933	ACH-000341	SK-N-FI	SKNFI_AUTONOMIC_GANGLIA
SYT8_seq.7932.23	SNU398	0.0143553	9.63623	ACH-000221	SNU-398	SNU398_LIVER
SYT8_seq.7932.23	SW1573	0.238787	9.6669	ACH-000677	SW 1573	SW1573_LUNG
SYT8_seq.7932.23	UMUC3	0.0143553	9.66814	ACH-000522	UM-UC-3	UMUC3_URINARY_TRACT
EIF3M_seq.23410.46	X639V	8.94656	14.2043	ACH-000973	639-V	639V_URINARY_TRACT
EIF3M_seq.23410.46	X769P	8.87827	14.9624	ACH-000411	769-P	769P_KIDNEY
EIF3M_seq.23410.46	A704	7.75014	14.2329	ACH-000429	A-704	A704_KIDNEY
EIF3M_seq.23410.46	CAL27	9.2567	15.5873	ACH-000832	CAL 27	CAL27_UPPER_AERODIGESTIVE_TRACT
EIF3M_seq.23410.46	DB	9.34662	14.2578	ACH-000334	DB	DB_HAEMATOPOIETIC_AND_LYMPHOID_TISSUE
EIF3M_seq.23410.46	DLD1	9.23573	15.4059	ACH-001061	DLD-1	DLD1_LARGE_INTESTINE
EIF3M_seq.23410.46	FU97	8.63999	15.1684	ACH-000633	FU97	FU97_STOMACH
EIF3M_seq.23410.46	G402	8.70829	14.2441	ACH-000375	G-402	G402_SOFT_TISSUE
EIF3M_seq.23410.46	HCC1954	8.64227	15.04	ACH-000859	HCC1954	HCC1954_BREAST
EIF3M_seq.23410.46	HEC1A	8.7185	14.4705	ACH-000954	HEC-1-A	HEC1A_ENDOMETRIUM
EIF3M_seq.23410.46	HEL9217	9.2131	14.8818	ACH-000005	HEL 92.1.7	HEL9217_HAEMATOPOIETIC_AND_LYMPHOID_TISSUE
EIF3M_seq.23410.46	HMCB	7.53091	14.5369	ACH-000931	HMCB	HMCB_SKIN
EIF3M_seq.23410.46	HUH6	8.26768	14.4213	ACH-000671	HuH-6	HUH6_LIVER
EIF3M_seq.23410.46	HUNS1	8.9098	14.8493	ACH-000829	HuNS1	HUNS1_HAEMATOPOIETIC_AND_LYMPHOID_TISSUE
EIF3M_seq.23410.46	ML1	7.85674	13.2824	ACH-000058	ML-1	ML1_THYROID
EIF3M_seq.23410.46	NCIH1793	8.2896	15.2053	ACH-000888	NCI-H1793	NCIH1793_LUNG
EIF3M_seq.23410.46	RAJI	8.9665	14.8359	ACH-000654	Raji	RAJI_HAEMATOPOIETIC_AND_LYMPHOID_TISSUE
EIF3M_seq.23410.46	RKO	8.61581	14.0125	ACH-000943	RKO	RKO_LARGE_INTESTINE
EIF3M_seq.23410.46	RL	9.10163	15.133	ACH-000371	RL	RL_HAEMATOPOIETIC_AND_LYMPHOID_TISSUE
EIF3M_seq.23410.46	RL952	8.18656	14.9023	ACH-000965	RL95-2	RL952_ENDOMETRIUM
EIF3M_seq.23410.46	SCC4	7.94585	15.6554	ACH-000238	SCC-4	SCC4_UPPER_AERODIGESTIVE_TRACT
EIF3M_seq.23410.46	SCC9	7.77386	15.494	ACH-000181	SCC-9	SCC9_UPPER_AERODIGESTIVE_TRACT
EIF3M_seq.23410.46	SKNDZ	8.57073	14.3443	ACH-000366	SK-N-DZ	SKNDZ_AUTONOMIC_GANGLIA
EIF3M_seq.23410.46	SKNFI	8.34536	14.9181	ACH-000341	SK-N-FI	SKNFI_AUTONOMIC_GANGLIA
EIF3M_seq.23410.46	SNU398	9.37962	14.7835	ACH-000221	SNU-398	SNU398_LIVER
EIF3M_seq.23410.46	SW1573	8.49985	14.9591	ACH-000677	SW 1573	SW1573_LUNG
EIF3M_seq.23410.46	UMUC3	8.79325	15.2435	ACH-000522	UM-UC-3	UMUC3_URINARY_TRACT
GLYAT_seq.19506.6	X639V	0	11.8454	ACH-000973	639-V	639V_URINARY_TRACT
GLYAT_seq.19506.6	X769P	0	11.6988	ACH-000411	769-P	769P_KIDNEY
GLYAT_seq.19506.6	A704	0.111031	11.8116	ACH-000429	A-704	A704_KIDNEY
GLYAT_seq.19506.6	CAL27	0	11.5793	ACH-000832	CAL 27	CAL27_UPPER_AERODIGESTIVE_TRACT
GLYAT_seq.19506.6	DB	0	11.7348	ACH-000334	DB	DB_HAEMATOPOIETIC_AND_LYMPHOID_TISSUE
GLYAT_seq.19506.6	DLD1	0	11.7921	ACH-001061	DLD-1	DLD1_LARGE_INTESTINE
GLYAT_seq.19506.6	FU97	0	11.6636	ACH-000633	FU97	FU97_STOMACH
GLYAT_seq.19506.6	G402	0	11.756	ACH-000375	G-402	G402_SOFT_TISSUE
GLYAT_seq.19506.6	HCC1954	0.333424	11.633	ACH-000859	HCC1954	HCC1954_BREAST
GLYAT_seq.19506.6	HEC1A	0	11.6399	ACH-000954	HEC-1-A	HEC1A_ENDOMETRIUM
GLYAT_seq.19506.6	HEL9217	0.0426443	11.6621	ACH-000005	HEL 92.1.7	HEL9217_HAEMATOPOIETIC_AND_LYMPHOID_TISSUE
GLYAT_seq.19506.6	HMCB	0.0285692	11.8556	ACH-000931	HMCB	HMCB_SKIN
GLYAT_seq.19506.6	HUH6	0.238787	11.6178	ACH-000671	HuH-6	HUH6_LIVER
GLYAT_seq.19506.6	HUNS1	0.0143553	11.6966	ACH-000829	HuNS1	HUNS1_HAEMATOPOIETIC_AND_LYMPHOID_TISSUE
GLYAT_seq.19506.6	ML1	0	11.6536	ACH-000058	ML-1	ML1_THYROID
GLYAT_seq.19506.6	NCIH1793	0	11.6698	ACH-000888	NCI-H1793	NCIH1793_LUNG
GLYAT_seq.19506.6	RAJI	0	11.7699	ACH-000654	Raji	RAJI_HAEMATOPOIETIC_AND_LYMPHOID_TISSUE
GLYAT_seq.19506.6	RKO	0	11.7256	ACH-000943	RKO	RKO_LARGE_INTESTINE
GLYAT_seq.19506.6	RL	0.0143553	11.7649	ACH-000371	RL	RL_HAEMATOPOIETIC_AND_LYMPHOID_TISSUE
GLYAT_seq.19506.6	RL952	0.0143553	11.7468	ACH-000965	RL95-2	RL952_ENDOMETRIUM
GLYAT_seq.19506.6	SCC4	0.0285692	11.7322	ACH-000238	SCC-4	SCC4_UPPER_AERODIGESTIVE_TRACT
GLYAT_seq.19506.6	SCC9	0.0840643	11.6081	ACH-000181	SCC-9	SCC9_UPPER_AERODIGESTIVE_TRACT
GLYAT_seq.19506.6	SKNDZ	0.0426443	11.8257	ACH-000366	SK-N-DZ	SKNDZ_AUTONOMIC_GANGLIA
GLYAT_seq.19506.6	SKNFI	0.0976108	11.7219	ACH-000341	SK-N-FI	SKNFI_AUTONOMIC_GANGLIA
GLYAT_seq.19506.6	SNU398	0	11.7346	ACH-000221	SNU-398	SNU398_LIVER
GLYAT_seq.19506.6	SW1573	0	11.7437	ACH-000677	SW 1573	SW1573_LUNG
GLYAT_seq.19506.6	UMUC3	0	11.7764	ACH-000522	UM-UC-3	UMUC3_URINARY_TRACT
SERPING1_seq.13710.6	X639V	2.61589	8.36386	ACH-000973	639-V	639V_URINARY_TRACT
SERPING1_seq.13710.6	X769P	0.0703893	8.34893	ACH-000411	769-P	769P_KIDNEY
SERPING1_seq.13710.6	A704	0.189034	8.40651	ACH-000429	A-704	A704_KIDNEY
SERPING1_seq.13710.6	CAL27	0.903038	8.48203	ACH-000832	CAL 27	CAL27_UPPER_AERODIGESTIVE_TRACT
SERPING1_seq.13710.6	DB	0.0703893	8.37981	ACH-000334	DB	DB_HAEMATOPOIETIC_AND_LYMPHOID_TISSUE
SERPING1_seq.13710.6	DLD1	0.344828	8.39999	ACH-001061	DLD-1	DLD1_LARGE_INTESTINE
SERPING1_seq.13710.6	FU97	8.21043	11.6723	ACH-000633	FU97	FU97_STOMACH
SERPING1_seq.13710.6	G402	0.0840643	8.38828	ACH-000375	G-402	G402_SOFT_TISSUE
SERPING1_seq.13710.6	HCC1954	0.978196	8.40995	ACH-000859	HCC1954	HCC1954_BREAST
SERPING1_seq.13710.6	HEC1A	0.111031	8.41415	ACH-000954	HEC-1-A	HEC1A_ENDOMETRIUM
SERPING1_seq.13710.6	HEL9217	5.13996	9.71767	ACH-000005	HEL 92.1.7	HEL9217_HAEMATOPOIETIC_AND_LYMPHOID_TISSUE
SERPING1_seq.13710.6	HMCB	2.32769	8.29123	ACH-000931	HMCB	HMCB_SKIN
SERPING1_seq.13710.6	HUH6	2.54102	8.92185	ACH-000671	HuH-6	HUH6_LIVER
SERPING1_seq.13710.6	HUNS1	0.0703893	8.52173	ACH-000829	HuNS1	HUNS1_HAEMATOPOIETIC_AND_LYMPHOID_TISSUE
SERPING1_seq.13710.6	ML1	1.15704	8.40519	ACH-000058	ML-1	ML1_THYROID
SERPING1_seq.13710.6	NCIH1793	1.58015	8.44201	ACH-000888	NCI-H1793	NCIH1793_LUNG
SERPING1_seq.13710.6	RAJI	0.0976108	8.40864	ACH-000654	Raji	RAJI_HAEMATOPOIETIC_AND_LYMPHOID_TISSUE
SERPING1_seq.13710.6	RKO	0	8.34585	ACH-000943	RKO	RKO_LARGE_INTESTINE
SERPING1_seq.13710.6	RL	0.0703893	8.37392	ACH-000371	RL	RL_HAEMATOPOIETIC_AND_LYMPHOID_TISSUE
SERPING1_seq.13710.6	RL952	0.163499	8.38788	ACH-000965	RL95-2	RL952_ENDOMETRIUM
SERPING1_seq.13710.6	SCC4	3.04789	8.67366	ACH-000238	SCC-4	SCC4_UPPER_AERODIGESTIVE_TRACT
SERPING1_seq.13710.6	SCC9	2.75702	8.76494	ACH-000181	SCC-9	SCC9_UPPER_AERODIGESTIVE_TRACT
SERPING1_seq.13710.6	SKNDZ	4.98094	9.75446	ACH-000366	SK-N-DZ	SKNDZ_AUTONOMIC_GANGLIA
SERPING1_seq.13710.6	SKNFI	4.15218	8.69174	ACH-000341	SK-N-FI	SKNFI_AUTONOMIC_GANGLIA
SERPING1_seq.13710.6	SNU398	3.22497	8.70009	ACH-000221	SNU-398	SNU398_LIVER
SERPING1_seq.13710.6	SW1573	0.31034	8.361	ACH-000677	SW 1573	SW1573_LUNG
SERPING1_seq.13710.6	UMUC3	0.111031	8.33106	ACH-000522	UM-UC-3	UMUC3_URINARY_TRACT
SERPING1_seq.4479.14	X639V	2.61589	10.2733	ACH-000973	639-V	639V_URINARY_TRACT
SERPING1_seq.4479.14	X769P	0.0703893	10.2616	ACH-000411	769-P	769P_KIDNEY
SERPING1_seq.4479.14	A704	0.189034	10.3449	ACH-000429	A-704	A704_KIDNEY
SERPING1_seq.4479.14	CAL27	0.903038	10.3964	ACH-000832	CAL 27	CAL27_UPPER_AERODIGESTIVE_TRACT
SERPING1_seq.4479.14	DB	0.0703893	10.3371	ACH-000334	DB	DB_HAEMATOPOIETIC_AND_LYMPHOID_TISSUE
SERPING1_seq.4479.14	DLD1	0.344828	10.4646	ACH-001061	DLD-1	DLD1_LARGE_INTESTINE
SERPING1_seq.4479.14	FU97	8.21043	10.4951	ACH-000633	FU97	FU97_STOMACH
SERPING1_seq.4479.14	G402	0.0840643	10.3529	ACH-000375	G-402	G402_SOFT_TISSUE
SERPING1_seq.4479.14	HCC1954	0.978196	10.1928	ACH-000859	HCC1954	HCC1954_BREAST
SERPING1_seq.4479.14	HEC1A	0.111031	10.2655	ACH-000954	HEC-1-A	HEC1A_ENDOMETRIUM
SERPING1_seq.4479.14	HEL9217	5.13996	10.3312	ACH-000005	HEL 92.1.7	HEL9217_HAEMATOPOIETIC_AND_LYMPHOID_TISSUE
SERPING1_seq.4479.14	HMCB	2.32769	10.1935	ACH-000931	HMCB	HMCB_SKIN
SERPING1_seq.4479.14	HUH6	2.54102	10.2681	ACH-000671	HuH-6	HUH6_LIVER
SERPING1_seq.4479.14	HUNS1	0.0703893	10.4839	ACH-000829	HuNS1	HUNS1_HAEMATOPOIETIC_AND_LYMPHOID_TISSUE
SERPING1_seq.4479.14	ML1	1.15704	10.3076	ACH-000058	ML-1	ML1_THYROID
SERPING1_seq.4479.14	NCIH1793	1.58015	10.327	ACH-000888	NCI-H1793	NCIH1793_LUNG
SERPING1_seq.4479.14	RAJI	0.0976108	10.407	ACH-000654	Raji	RAJI_HAEMATOPOIETIC_AND_LYMPHOID_TISSUE
SERPING1_seq.4479.14	RKO	0	10.324	ACH-000943	RKO	RKO_LARGE_INTESTINE
SERPING1_seq.4479.14	RL	0.0703893	10.3426	ACH-000371	RL	RL_HAEMATOPOIETIC_AND_LYMPHOID_TISSUE
SERPING1_seq.4479.14	RL952	0.163499	10.3819	ACH-000965	RL95-2	RL952_ENDOMETRIUM
SERPING1_seq.4479.14	SCC4	3.04789	10.28	ACH-000238	SCC-4	SCC4_UPPER_AERODIGESTIVE_TRACT
SERPING1_seq.4479.14	SCC9	2.75702	10.1853	ACH-000181	SCC-9	SCC9_UPPER_AERODIGESTIVE_TRACT
SERPING1_seq.4479.14	SKNDZ	4.98094	10.4453	ACH-000366	SK-N-DZ	SKNDZ_AUTONOMIC_GANGLIA
SERPING1_seq.4479.14	SKNFI	4.15218	10.2745	ACH-000341	SK-N-FI	SKNFI_AUTONOMIC_GANGLIA
SERPING1_seq.4479.14	SNU398	3.22497	10.2535	ACH-000221	SNU-398	SNU398_LIVER
SERPING1_seq.4479.14	SW1573	0.31034	10.3451	ACH-000677	SW 1573	SW1573_LUNG
SERPING1_seq.4479.14	UMUC3	0.111031	10.4418	ACH-000522	UM-UC-3	UMUC3_URINARY_TRACT
SSRP1_seq.5032.64	X639V	8.74012	13.2848	ACH-000973	639-V	639V_URINARY_TRACT
SSRP1_seq.5032.64	X769P	7.65084	12.0116	ACH-000411	769-P	769P_KIDNEY
SSRP1_seq.5032.64	A704	5.29057	11.8328	ACH-000429	A-704	A704_KIDNEY
SSRP1_seq.5032.64	CAL27	7.09307	12.5224	ACH-000832	CAL 27	CAL27_UPPER_AERODIGESTIVE_TRACT
SSRP1_seq.5032.64	DB	7.97269	12.9533	ACH-000334	DB	DB_HAEMATOPOIETIC_AND_LYMPHOID_TISSUE
SSRP1_seq.5032.64	DLD1	7.33119	13.013	ACH-001061	DLD-1	DLD1_LARGE_INTESTINE
SSRP1_seq.5032.64	FU97	6.8387	11.9535	ACH-000633	FU97	FU97_STOMACH
SSRP1_seq.5032.64	G402	7.46924	12.3565	ACH-000375	G-402	G402_SOFT_TISSUE
SSRP1_seq.5032.64	HCC1954	7.93097	12.6644	ACH-000859	HCC1954	HCC1954_BREAST
SSRP1_seq.5032.64	HEC1A	7.75462	12.6745	ACH-000954	HEC-1-A	HEC1A_ENDOMETRIUM
SSRP1_seq.5032.64	HEL9217	7.38759	12.5957	ACH-000005	HEL 92.1.7	HEL9217_HAEMATOPOIETIC_AND_LYMPHOID_TISSUE
SSRP1_seq.5032.64	HMCB	7.49225	12.596	ACH-000931	HMCB	HMCB_SKIN
SSRP1_seq.5032.64	HUH6	6.89203	12.5249	ACH-000671	HuH-6	HUH6_LIVER
SSRP1_seq.5032.64	HUNS1	7.86666	12.5985	ACH-000829	HuNS1	HUNS1_HAEMATOPOIETIC_AND_LYMPHOID_TISSUE
SSRP1_seq.5032.64	ML1	6.35103	12.2686	ACH-000058	ML-1	ML1_THYROID
SSRP1_seq.5032.64	NCIH1793	7.09434	12.6204	ACH-000888	NCI-H1793	NCIH1793_LUNG
SSRP1_seq.5032.64	RAJI	8.1639	12.9838	ACH-000654	Raji	RAJI_HAEMATOPOIETIC_AND_LYMPHOID_TISSUE
SSRP1_seq.5032.64	RKO	6.5627	12.7967	ACH-000943	RKO	RKO_LARGE_INTESTINE
SSRP1_seq.5032.64	RL	7.78444	12.7157	ACH-000371	RL	RL_HAEMATOPOIETIC_AND_LYMPHOID_TISSUE
SSRP1_seq.5032.64	RL952	7.39943	12.75	ACH-000965	RL95-2	RL952_ENDOMETRIUM
SSRP1_seq.5032.64	SCC4	7.24584	12.5648	ACH-000238	SCC-4	SCC4_UPPER_AERODIGESTIVE_TRACT
SSRP1_seq.5032.64	SCC9	6.71644	12.4198	ACH-000181	SCC-9	SCC9_UPPER_AERODIGESTIVE_TRACT
SSRP1_seq.5032.64	SKNDZ	8.24022	13.1552	ACH-000366	SK-N-DZ	SKNDZ_AUTONOMIC_GANGLIA
SSRP1_seq.5032.64	SKNFI	8.12923	13.2044	ACH-000341	SK-N-FI	SKNFI_AUTONOMIC_GANGLIA
SSRP1_seq.5032.64	SNU398	8.45047	13.0071	ACH-000221	SNU-398	SNU398_LIVER
SSRP1_seq.5032.64	SW1573	7.45269	12.9556	ACH-000677	SW 1573	SW1573_LUNG
SSRP1_seq.5032.64	UMUC3	7.95803	13.0106	ACH-000522	UM-UC-3	UMUC3_URINARY_TRACT
PTPRJ_seq.8250.2	X639V	2.3505	10.7166	ACH-000973	639-V	639V_URINARY_TRACT
PTPRJ_seq.8250.2	X769P	5.11977	12.5125	ACH-000411	769-P	769P_KIDNEY
PTPRJ_seq.8250.2	A704	2.87578	12.6618	ACH-000429	A-704	A704_KIDNEY
PTPRJ_seq.8250.2	CAL27	1.54102	10.4528	ACH-000832	CAL 27	CAL27_UPPER_AERODIGESTIVE_TRACT
PTPRJ_seq.8250.2	DB	0.0840643	10.5213	ACH-000334	DB	DB_HAEMATOPOIETIC_AND_LYMPHOID_TISSUE
PTPRJ_seq.8250.2	DLD1	3.29278	10.7581	ACH-001061	DLD-1	DLD1_LARGE_INTESTINE
PTPRJ_seq.8250.2	FU97	3.851	12.0255	ACH-000633	FU97	FU97_STOMACH
PTPRJ_seq.8250.2	G402	0.748461	10.4709	ACH-000375	G-402	G402_SOFT_TISSUE
PTPRJ_seq.8250.2	HCC1954	2.25701	10.5389	ACH-000859	HCC1954	HCC1954_BREAST
PTPRJ_seq.8250.2	HEC1A	3.37712	11.5881	ACH-000954	HEC-1-A	HEC1A_ENDOMETRIUM
PTPRJ_seq.8250.2	HEL9217	0.356144	10.4317	ACH-000005	HEL 92.1.7	HEL9217_HAEMATOPOIETIC_AND_LYMPHOID_TISSUE
PTPRJ_seq.8250.2	HMCB	2.60407	10.8063	ACH-000931	HMCB	HMCB_SKIN
PTPRJ_seq.8250.2	HUH6	2.23879	10.8957	ACH-000671	HuH-6	HUH6_LIVER
PTPRJ_seq.8250.2	HUNS1	0.0565835	10.554	ACH-000829	HuNS1	HUNS1_HAEMATOPOIETIC_AND_LYMPHOID_TISSUE
PTPRJ_seq.8250.2	ML1	4.77716	12.167	ACH-000058	ML-1	ML1_THYROID
PTPRJ_seq.8250.2	NCIH1793	3.67356	11.4574	ACH-000888	NCI-H1793	NCIH1793_LUNG
PTPRJ_seq.8250.2	RAJI	1.77821	10.6662	ACH-000654	Raji	RAJI_HAEMATOPOIETIC_AND_LYMPHOID_TISSUE
PTPRJ_seq.8250.2	RKO	1.4489	10.8822	ACH-000943	RKO	RKO_LARGE_INTESTINE
PTPRJ_seq.8250.2	RL	3.926	11.7253	ACH-000371	RL	RL_HAEMATOPOIETIC_AND_LYMPHOID_TISSUE
PTPRJ_seq.8250.2	RL952	3.37712	11.0047	ACH-000965	RL95-2	RL952_ENDOMETRIUM
PTPRJ_seq.8250.2	SCC4	2.70044	10.8567	ACH-000238	SCC-4	SCC4_UPPER_AERODIGESTIVE_TRACT
PTPRJ_seq.8250.2	SCC9	2.6017	10.6477	ACH-000181	SCC-9	SCC9_UPPER_AERODIGESTIVE_TRACT
PTPRJ_seq.8250.2	SKNDZ	0.124328	10.3819	ACH-000366	SK-N-DZ	SKNDZ_AUTONOMIC_GANGLIA
PTPRJ_seq.8250.2	SKNFI	0.111031	10.3156	ACH-000341	SK-N-FI	SKNFI_AUTONOMIC_GANGLIA
PTPRJ_seq.8250.2	SNU398	2.18587	10.8284	ACH-000221	SNU-398	SNU398_LIVER
PTPRJ_seq.8250.2	SW1573	4.98277	12.3281	ACH-000677	SW 1573	SW1573_LUNG
PTPRJ_seq.8250.2	UMUC3	3.65191	11.2002	ACH-000522	UM-UC-3	UMUC3_URINARY_TRACT
C11orf49_seq.22367.17	X639V	4.93546	10.8355	ACH-000973	639-V	639V_URINARY_TRACT
C11orf49_seq.22367.17	X769P	5.30561	10.9312	ACH-000411	769-P	769P_KIDNEY
C11orf49_seq.22367.17	A704	4.29719	11.3868	ACH-000429	A-704	A704_KIDNEY
C11orf49_seq.22367.17	CAL27	3.60407	11.0998	ACH-000832	CAL 27	CAL27_UPPER_AERODIGESTIVE_TRACT
C11orf49_seq.22367.17	DB	5.29352	10.7358	ACH-000334	DB	DB_HAEMATOPOIETIC_AND_LYMPHOID_TISSUE
C11orf49_seq.22367.17	DLD1	4.56438	11.0204	ACH-001061	DLD-1	DLD1_LARGE_INTESTINE
C11orf49_seq.22367.17	FU97	3.5435	11.1366	ACH-000633	FU97	FU97_STOMACH
C11orf49_seq.22367.17	G402	3.97911	11.1293	ACH-000375	G-402	G402_SOFT_TISSUE
C11orf49_seq.22367.17	HCC1954	4.09001	10.9904	ACH-000859	HCC1954	HCC1954_BREAST
C11orf49_seq.22367.17	HEC1A	4.77294	10.8406	ACH-000954	HEC-1-A	HEC1A_ENDOMETRIUM
C11orf49_seq.22367.17	HEL9217	3.84398	10.7873	ACH-000005	HEL 92.1.7	HEL9217_HAEMATOPOIETIC_AND_LYMPHOID_TISSUE
C11orf49_seq.22367.17	HMCB	4.74362	10.881	ACH-000931	HMCB	HMCB_SKIN
C11orf49_seq.22367.17	HUH6	2.72683	10.652	ACH-000671	HuH-6	HUH6_LIVER
C11orf49_seq.22367.17	HUNS1	3.8679	10.9157	ACH-000829	HuNS1	HUNS1_HAEMATOPOIETIC_AND_LYMPHOID_TISSUE
C11orf49_seq.22367.17	ML1	4.29131	11.1093	ACH-000058	ML-1	ML1_THYROID
C11orf49_seq.22367.17	NCIH1793	4.4614	11.3481	ACH-000888	NCI-H1793	NCIH1793_LUNG
C11orf49_seq.22367.17	RAJI	3.86295	10.9569	ACH-000654	Raji	RAJI_HAEMATOPOIETIC_AND_LYMPHOID_TISSUE
C11orf49_seq.22367.17	RKO	3.67582	10.9115	ACH-000943	RKO	RKO_LARGE_INTESTINE
C11orf49_seq.22367.17	RL	3.69599	10.8336	ACH-000371	RL	RL_HAEMATOPOIETIC_AND_LYMPHOID_TISSUE
C11orf49_seq.22367.17	RL952	4.13258	10.7977	ACH-000965	RL95-2	RL952_ENDOMETRIUM
C11orf49_seq.22367.17	SCC4	3.7939	11.0599	ACH-000238	SCC-4	SCC4_UPPER_AERODIGESTIVE_TRACT
C11orf49_seq.22367.17	SCC9	3.77716	11.0076	ACH-000181	SCC-9	SCC9_UPPER_AERODIGESTIVE_TRACT
C11orf49_seq.22367.17	SKNDZ	4.78816	10.8712	ACH-000366	SK-N-DZ	SKNDZ_AUTONOMIC_GANGLIA
C11orf49_seq.22367.17	SKNFI	5.58105	11.4535	ACH-000341	SK-N-FI	SKNFI_AUTONOMIC_GANGLIA
C11orf49_seq.22367.17	SNU398	4.58976	11.1315	ACH-000221	SNU-398	SNU398_LIVER
C11orf49_seq.22367.17	SW1573	4.85898	11.2632	ACH-000677	SW 1573	SW1573_LUNG
C11orf49_seq.22367.17	UMUC3	4.03738	10.9497	ACH-000522	UM-UC-3	UMUC3_URINARY_TRACT
C11orf49_seq.23767.1	X639V	4.93546	14.9194	ACH-000973	639-V	639V_URINARY_TRACT
C11orf49_seq.23767.1	X769P	5.30561	15.4734	ACH-000411	769-P	769P_KIDNEY
C11orf49_seq.23767.1	A704	4.29719	15.5504	ACH-000429	A-704	A704_KIDNEY
C11orf49_seq.23767.1	CAL27	3.60407	15.4195	ACH-000832	CAL 27	CAL27_UPPER_AERODIGESTIVE_TRACT
C11orf49_seq.23767.1	DB	5.29352	14.8939	ACH-000334	DB	DB_HAEMATOPOIETIC_AND_LYMPHOID_TISSUE
C11orf49_seq.23767.1	DLD1	4.56438	15.2349	ACH-001061	DLD-1	DLD1_LARGE_INTESTINE
C11orf49_seq.23767.1	FU97	3.5435	15.7792	ACH-000633	FU97	FU97_STOMACH
C11orf49_seq.23767.1	G402	3.97911	15.4135	ACH-000375	G-402	G402_SOFT_TISSUE
C11orf49_seq.23767.1	HCC1954	4.09001	15.3391	ACH-000859	HCC1954	HCC1954_BREAST
C11orf49_seq.23767.1	HEC1A	4.77294	15.3736	ACH-000954	HEC-1-A	HEC1A_ENDOMETRIUM
C11orf49_seq.23767.1	HEL9217	3.84398	15.2826	ACH-000005	HEL 92.1.7	HEL9217_HAEMATOPOIETIC_AND_LYMPHOID_TISSUE
C11orf49_seq.23767.1	HMCB	4.74362	15.4676	ACH-000931	HMCB	HMCB_SKIN
C11orf49_seq.23767.1	HUH6	2.72683	15.3943	ACH-000671	HuH-6	HUH6_LIVER
C11orf49_seq.23767.1	HUNS1	3.8679	15.288	ACH-000829	HuNS1	HUNS1_HAEMATOPOIETIC_AND_LYMPHOID_TISSUE
C11orf49_seq.23767.1	ML1	4.29131	15.495	ACH-000058	ML-1	ML1_THYROID
C11orf49_seq.23767.1	NCIH1793	4.4614	15.4703	ACH-000888	NCI-H1793	NCIH1793_LUNG
C11orf49_seq.23767.1	RAJI	3.86295	15.2705	ACH-000654	Raji	RAJI_HAEMATOPOIETIC_AND_LYMPHOID_TISSUE
C11orf49_seq.23767.1	RKO	3.67582	15.4037	ACH-000943	RKO	RKO_LARGE_INTESTINE
C11orf49_seq.23767.1	RL	3.69599	15.4061	ACH-000371	RL	RL_HAEMATOPOIETIC_AND_LYMPHOID_TISSUE
C11orf49_seq.23767.1	RL952	4.13258	15.5081	ACH-000965	RL95-2	RL952_ENDOMETRIUM
C11orf49_seq.23767.1	SCC4	3.7939	15.3952	ACH-000238	SCC-4	SCC4_UPPER_AERODIGESTIVE_TRACT
C11orf49_seq.23767.1	SCC9	3.77716	15.5223	ACH-000181	SCC-9	SCC9_UPPER_AERODIGESTIVE_TRACT
C11orf49_seq.23767.1	SKNDZ	4.78816	15.0007	ACH-000366	SK-N-DZ	SKNDZ_AUTONOMIC_GANGLIA
C11orf49_seq.23767.1	SKNFI	5.58105	15.4795	ACH-000341	SK-N-FI	SKNFI_AUTONOMIC_GANGLIA
C11orf49_seq.23767.1	SNU398	4.58976	15.2618	ACH-000221	SNU-398	SNU398_LIVER
C11orf49_seq.23767.1	SW1573	4.85898	15.4428	ACH-000677	SW 1573	SW1573_LUNG
C11orf49_seq.23767.1	UMUC3	4.03738	15.5649	ACH-000522	UM-UC-3	UMUC3_URINARY_TRACT
ARFGAP2_seq.11664.32	X639V	5.80038	13.9582	ACH-000973	639-V	639V_URINARY_TRACT
ARFGAP2_seq.11664.32	X769P	5.48059	14.8817	ACH-000411	769-P	769P_KIDNEY
ARFGAP2_seq.11664.32	A704	4.48156	15.3491	ACH-000429	A-704	A704_KIDNEY
ARFGAP2_seq.11664.32	CAL27	5.74739	14.6744	ACH-000832	CAL 27	CAL27_UPPER_AERODIGESTIVE_TRACT
ARFGAP2_seq.11664.32	DB	6.30615	14.4004	ACH-000334	DB	DB_HAEMATOPOIETIC_AND_LYMPHOID_TISSUE
ARFGAP2_seq.11664.32	DLD1	5.51412	14.9908	ACH-001061	DLD-1	DLD1_LARGE_INTESTINE
ARFGAP2_seq.11664.32	FU97	5.06695	14.4344	ACH-000633	FU97	FU97_STOMACH
ARFGAP2_seq.11664.32	G402	5.2149	14.584	ACH-000375	G-402	G402_SOFT_TISSUE
ARFGAP2_seq.11664.32	HCC1954	6.21276	14.8676	ACH-000859	HCC1954	HCC1954_BREAST
ARFGAP2_seq.11664.32	HEC1A	5.78162	15.0556	ACH-000954	HEC-1-A	HEC1A_ENDOMETRIUM
ARFGAP2_seq.11664.32	HEL9217	6.09107	14.9706	ACH-000005	HEL 92.1.7	HEL9217_HAEMATOPOIETIC_AND_LYMPHOID_TISSUE
ARFGAP2_seq.11664.32	HMCB	5.74792	14.3406	ACH-000931	HMCB	HMCB_SKIN
ARFGAP2_seq.11664.32	HUH6	5.18824	14.5129	ACH-000671	HuH-6	HUH6_LIVER
ARFGAP2_seq.11664.32	HUNS1	6.05853	15.1103	ACH-000829	HuNS1	HUNS1_HAEMATOPOIETIC_AND_LYMPHOID_TISSUE
ARFGAP2_seq.11664.32	ML1	5.05615	14.0251	ACH-000058	ML-1	ML1_THYROID
ARFGAP2_seq.11664.32	NCIH1793	4.56682	14.8244	ACH-000888	NCI-H1793	NCIH1793_LUNG
ARFGAP2_seq.11664.32	RAJI	5.8125	15.0012	ACH-000654	Raji	RAJI_HAEMATOPOIETIC_AND_LYMPHOID_TISSUE
ARFGAP2_seq.11664.32	RKO	5.30415	13.758	ACH-000943	RKO	RKO_LARGE_INTESTINE
ARFGAP2_seq.11664.32	RL	6.37626	15.1384	ACH-000371	RL	RL_HAEMATOPOIETIC_AND_LYMPHOID_TISSUE
ARFGAP2_seq.11664.32	RL952	5.93923	15.0758	ACH-000965	RL95-2	RL952_ENDOMETRIUM
ARFGAP2_seq.11664.32	SCC4	5.15137	14.8949	ACH-000238	SCC-4	SCC4_UPPER_AERODIGESTIVE_TRACT
ARFGAP2_seq.11664.32	SCC9	6.22747	15.4028	ACH-000181	SCC-9	SCC9_UPPER_AERODIGESTIVE_TRACT
ARFGAP2_seq.11664.32	SKNDZ	6.01011	15.1522	ACH-000366	SK-N-DZ	SKNDZ_AUTONOMIC_GANGLIA
ARFGAP2_seq.11664.32	SKNFI	5.80632	15.2443	ACH-000341	SK-N-FI	SKNFI_AUTONOMIC_GANGLIA
ARFGAP2_seq.11664.32	SNU398	6.12598	14.5721	ACH-000221	SNU-398	SNU398_LIVER
ARFGAP2_seq.11664.32	SW1573	5.32157	14.6644	ACH-000677	SW 1573	SW1573_LUNG
ARFGAP2_seq.11664.32	UMUC3	5.04745	14.7436	ACH-000522	UM-UC-3	UMUC3_URINARY_TRACT
HIKESHI_seq.8686.342	X639V	5.58286	13.96	ACH-000973	639-V	639V_URINARY_TRACT
HIKESHI_seq.8686.342	X769P	4.17951	13.176	ACH-000411	769-P	769P_KIDNEY
HIKESHI_seq.8686.342	A704	6.27072	12.8852	ACH-000429	A-704	A704_KIDNEY
HIKESHI_seq.8686.342	CAL27	5.54597	13.2142	ACH-000832	CAL 27	CAL27_UPPER_AERODIGESTIVE_TRACT
HIKESHI_seq.8686.342	DB	5.90135	13.9677	ACH-000334	DB	DB_HAEMATOPOIETIC_AND_LYMPHOID_TISSUE
HIKESHI_seq.8686.342	DLD1	5.76262	13.2021	ACH-001061	DLD-1	DLD1_LARGE_INTESTINE
HIKESHI_seq.8686.342	FU97	4.91886	12.8222	ACH-000633	FU97	FU97_STOMACH
HIKESHI_seq.8686.342	G402	5.18745	12.9158	ACH-000375	G-402	G402_SOFT_TISSUE
HIKESHI_seq.8686.342	HCC1954	5.15381	13.145	ACH-000859	HCC1954	HCC1954_BREAST
HIKESHI_seq.8686.342	HEC1A	5.64357	13.0732	ACH-000954	HEC-1-A	HEC1A_ENDOMETRIUM
HIKESHI_seq.8686.342	HEL9217	5.95629	13.2231	ACH-000005	HEL 92.1.7	HEL9217_HAEMATOPOIETIC_AND_LYMPHOID_TISSUE
HIKESHI_seq.8686.342	HMCB	4.98003	13.1896	ACH-000931	HMCB	HMCB_SKIN
HIKESHI_seq.8686.342	HUH6	4.82426	13.3323	ACH-000671	HuH-6	HUH6_LIVER
HIKESHI_seq.8686.342	HUNS1	5.19298	13.0159	ACH-000829	HuNS1	HUNS1_HAEMATOPOIETIC_AND_LYMPHOID_TISSUE
HIKESHI_seq.8686.342	ML1	4.51475	12.8608	ACH-000058	ML-1	ML1_THYROID
HIKESHI_seq.8686.342	NCIH1793	4.90881	12.9905	ACH-000888	NCI-H1793	NCIH1793_LUNG
HIKESHI_seq.8686.342	RAJI	4.93734	13.2615	ACH-000654	Raji	RAJI_HAEMATOPOIETIC_AND_LYMPHOID_TISSUE
HIKESHI_seq.8686.342	RKO	5.66164	13.217	ACH-000943	RKO	RKO_LARGE_INTESTINE
HIKESHI_seq.8686.342	RL	6.15401	13.1788	ACH-000371	RL	RL_HAEMATOPOIETIC_AND_LYMPHOID_TISSUE
HIKESHI_seq.8686.342	RL952	5.09719	13.0068	ACH-000965	RL95-2	RL952_ENDOMETRIUM
HIKESHI_seq.8686.342	SCC4	4.20867	13.1259	ACH-000238	SCC-4	SCC4_UPPER_AERODIGESTIVE_TRACT
HIKESHI_seq.8686.342	SCC9	4.63923	13.1567	ACH-000181	SCC-9	SCC9_UPPER_AERODIGESTIVE_TRACT
HIKESHI_seq.8686.342	SKNDZ	6.21062	13.1833	ACH-000366	SK-N-DZ	SKNDZ_AUTONOMIC_GANGLIA
HIKESHI_seq.8686.342	SKNFI	5.87725	13.1532	ACH-000341	SK-N-FI	SKNFI_AUTONOMIC_GANGLIA
HIKESHI_seq.8686.342	SNU398	5.10559	13.2904	ACH-000221	SNU-398	SNU398_LIVER
HIKESHI_seq.8686.342	SW1573	5.32121	13.1872	ACH-000677	SW 1573	SW1573_LUNG
HIKESHI_seq.8686.342	UMUC3	6.09993	13.2433	ACH-000522	UM-UC-3	UMUC3_URINARY_TRACT
TENM4_seq.11365.17	X639V	0	10.2348	ACH-000973	639-V	639V_URINARY_TRACT
TENM4_seq.11365.17	X769P	2.42492	10.4326	ACH-000411	769-P	769P_KIDNEY
TENM4_seq.11365.17	A704	0.584963	10.4639	ACH-000429	A-704	A704_KIDNEY
TENM4_seq.11365.17	CAL27	0.0285692	10.1065	ACH-000832	CAL 27	CAL27_UPPER_AERODIGESTIVE_TRACT
TENM4_seq.11365.17	DB	0.0143553	10.4205	ACH-000334	DB	DB_HAEMATOPOIETIC_AND_LYMPHOID_TISSUE
TENM4_seq.11365.17	DLD1	0.0143553	10.1571	ACH-001061	DLD-1	DLD1_LARGE_INTESTINE
TENM4_seq.11365.17	FU97	0.263034	10.0786	ACH-000633	FU97	FU97_STOMACH
TENM4_seq.11365.17	G402	0.0143553	9.91848	ACH-000375	G-402	G402_SOFT_TISSUE
TENM4_seq.11365.17	HCC1954	0.111031	10.0403	ACH-000859	HCC1954	HCC1954_BREAST
TENM4_seq.11365.17	HEC1A	0.124328	10.1571	ACH-000954	HEC-1-A	HEC1A_ENDOMETRIUM
TENM4_seq.11365.17	HEL9217	0	10.2434	ACH-000005	HEL 92.1.7	HEL9217_HAEMATOPOIETIC_AND_LYMPHOID_TISSUE
TENM4_seq.11365.17	HMCB	0	10.1648	ACH-000931	HMCB	HMCB_SKIN
TENM4_seq.11365.17	HUH6	0.389567	10.2413	ACH-000671	HuH-6	HUH6_LIVER
TENM4_seq.11365.17	HUNS1	0.495695	10.3159	ACH-000829	HuNS1	HUNS1_HAEMATOPOIETIC_AND_LYMPHOID_TISSUE
TENM4_seq.11365.17	ML1	2.29278	10.1279	ACH-000058	ML-1	ML1_THYROID
TENM4_seq.11365.17	NCIH1793	0.0143553	10.0648	ACH-000888	NCI-H1793	NCIH1793_LUNG
TENM4_seq.11365.17	RAJI	0	10.0963	ACH-000654	Raji	RAJI_HAEMATOPOIETIC_AND_LYMPHOID_TISSUE
TENM4_seq.11365.17	RKO	0.137504	10.1363	ACH-000943	RKO	RKO_LARGE_INTESTINE
TENM4_seq.11365.17	RL	0	10.206	ACH-000371	RL	RL_HAEMATOPOIETIC_AND_LYMPHOID_TISSUE
TENM4_seq.11365.17	RL952	0	10.1039	ACH-000965	RL95-2	RL952_ENDOMETRIUM
TENM4_seq.11365.17	SCC4	2.01792	10.1754	ACH-000238	SCC-4	SCC4_UPPER_AERODIGESTIVE_TRACT
TENM4_seq.11365.17	SCC9	2.04963	10.1195	ACH-000181	SCC-9	SCC9_UPPER_AERODIGESTIVE_TRACT
TENM4_seq.11365.17	SKNDZ	4.68594	11.2686	ACH-000366	SK-N-DZ	SKNDZ_AUTONOMIC_GANGLIA
TENM4_seq.11365.17	SKNFI	7.24394	11.0023	ACH-000341	SK-N-FI	SKNFI_AUTONOMIC_GANGLIA
TENM4_seq.11365.17	SNU398	0.367371	10.1899	ACH-000221	SNU-398	SNU398_LIVER
TENM4_seq.11365.17	SW1573	0.189034	10.0336	ACH-000677	SW 1573	SW1573_LUNG
TENM4_seq.11365.17	UMUC3	2.09085	10.2802	ACH-000522	UM-UC-3	UMUC3_URINARY_TRACT
SERPINH1_seq.10800.15	X639V	8.00023	12.9693	ACH-000973	639-V	639V_URINARY_TRACT
SERPINH1_seq.10800.15	X769P	6.57818	11.286	ACH-000411	769-P	769P_KIDNEY
SERPINH1_seq.10800.15	A704	5.30159	13.6317	ACH-000429	A-704	A704_KIDNEY
SERPINH1_seq.10800.15	CAL27	7.50645	11.8104	ACH-000832	CAL 27	CAL27_UPPER_AERODIGESTIVE_TRACT
SERPINH1_seq.10800.15	DB	1.5008	10	ACH-000334	DB	DB_HAEMATOPOIETIC_AND_LYMPHOID_TISSUE
SERPINH1_seq.10800.15	DLD1	6.15987	12.1681	ACH-001061	DLD-1	DLD1_LARGE_INTESTINE
SERPINH1_seq.10800.15	FU97	9.56346	15.5106	ACH-000633	FU97	FU97_STOMACH
SERPINH1_seq.10800.15	G402	9.858	13.618	ACH-000375	G-402	G402_SOFT_TISSUE
SERPINH1_seq.10800.15	HCC1954	5.7666	11.105	ACH-000859	HCC1954	HCC1954_BREAST
SERPINH1_seq.10800.15	HEC1A	7.19564	11.3432	ACH-000954	HEC-1-A	HEC1A_ENDOMETRIUM
SERPINH1_seq.10800.15	HEL9217	5.95675	10.9172	ACH-000005	HEL 92.1.7	HEL9217_HAEMATOPOIETIC_AND_LYMPHOID_TISSUE
SERPINH1_seq.10800.15	HMCB	1.4489	10.947	ACH-000931	HMCB	HMCB_SKIN
SERPINH1_seq.10800.15	HUH6	8.29756	13.5207	ACH-000671	HuH-6	HUH6_LIVER
SERPINH1_seq.10800.15	HUNS1	4.33914	10.4116	ACH-000829	HuNS1	HUNS1_HAEMATOPOIETIC_AND_LYMPHOID_TISSUE
SERPINH1_seq.10800.15	ML1	8.52544	11.9444	ACH-000058	ML-1	ML1_THYROID
SERPINH1_seq.10800.15	NCIH1793	1.75275	10.9436	ACH-000888	NCI-H1793	NCIH1793_LUNG
SERPINH1_seq.10800.15	RAJI	0.757023	9.83729	ACH-000654	Raji	RAJI_HAEMATOPOIETIC_AND_LYMPHOID_TISSUE
SERPINH1_seq.10800.15	RKO	6.52042	11.5081	ACH-000943	RKO	RKO_LARGE_INTESTINE
SERPINH1_seq.10800.15	RL	2.36737	11.0087	ACH-000371	RL	RL_HAEMATOPOIETIC_AND_LYMPHOID_TISSUE
SERPINH1_seq.10800.15	RL952	7.49737	12.2271	ACH-000965	RL95-2	RL952_ENDOMETRIUM
SERPINH1_seq.10800.15	SCC4	10.2529	14.8669	ACH-000238	SCC-4	SCC4_UPPER_AERODIGESTIVE_TRACT
SERPINH1_seq.10800.15	SCC9	8.0814	13.5443	ACH-000181	SCC-9	SCC9_UPPER_AERODIGESTIVE_TRACT
SERPINH1_seq.10800.15	SKNDZ	5.82094	10.4406	ACH-000366	SK-N-DZ	SKNDZ_AUTONOMIC_GANGLIA
SERPINH1_seq.10800.15	SKNFI	6.40786	12.052	ACH-000341	SK-N-FI	SKNFI_AUTONOMIC_GANGLIA
SERPINH1_seq.10800.15	SNU398	7.46964	11.842	ACH-000221	SNU-398	SNU398_LIVER
SERPINH1_seq.10800.15	SW1573	5.75969	10.5112	ACH-000677	SW 1573	SW1573_LUNG
SERPINH1_seq.10800.15	UMUC3	0.863938	9.93621	ACH-000522	UM-UC-3	UMUC3_URINARY_TRACT
RPS3_seq.5026.66	X639V	11.9396	15.8126	ACH-000973	639-V	639V_URINARY_TRACT
RPS3_seq.5026.66	X769P	11.5229	15.3032	ACH-000411	769-P	769P_KIDNEY
RPS3_seq.5026.66	A704	11.9936	15.5314	ACH-000429	A-704	A704_KIDNEY
RPS3_seq.5026.66	CAL27	12.0428	15.75	ACH-000832	CAL 27	CAL27_UPPER_AERODIGESTIVE_TRACT
RPS3_seq.5026.66	DB	12.2913	15.2831	ACH-000334	DB	DB_HAEMATOPOIETIC_AND_LYMPHOID_TISSUE
RPS3_seq.5026.66	DLD1	12.6043	15.5854	ACH-001061	DLD-1	DLD1_LARGE_INTESTINE
RPS3_seq.5026.66	FU97	11.7905	14.8675	ACH-000633	FU97	FU97_STOMACH
RPS3_seq.5026.66	G402	11.6162	15.8377	ACH-000375	G-402	G402_SOFT_TISSUE
RPS3_seq.5026.66	HCC1954	11.5193	15.7532	ACH-000859	HCC1954	HCC1954_BREAST
RPS3_seq.5026.66	HEC1A	11.1657	15.7588	ACH-000954	HEC-1-A	HEC1A_ENDOMETRIUM
RPS3_seq.5026.66	HEL9217	12.154	15.8791	ACH-000005	HEL 92.1.7	HEL9217_HAEMATOPOIETIC_AND_LYMPHOID_TISSUE
RPS3_seq.5026.66	HMCB	12.2481	15.1798	ACH-000931	HMCB	HMCB_SKIN
RPS3_seq.5026.66	HUH6	11.6335	15.6273	ACH-000671	HuH-6	HUH6_LIVER
RPS3_seq.5026.66	HUNS1	12.1636	15.5586	ACH-000829	HuNS1	HUNS1_HAEMATOPOIETIC_AND_LYMPHOID_TISSUE
RPS3_seq.5026.66	ML1	10.5798	15.5414	ACH-000058	ML-1	ML1_THYROID
RPS3_seq.5026.66	NCIH1793	11.0647	15.7795	ACH-000888	NCI-H1793	NCIH1793_LUNG
RPS3_seq.5026.66	RAJI	12.0889	15.6901	ACH-000654	Raji	RAJI_HAEMATOPOIETIC_AND_LYMPHOID_TISSUE
RPS3_seq.5026.66	RKO	12.3254	15.8662	ACH-000943	RKO	RKO_LARGE_INTESTINE
RPS3_seq.5026.66	RL	12.648	15.7054	ACH-000371	RL	RL_HAEMATOPOIETIC_AND_LYMPHOID_TISSUE
RPS3_seq.5026.66	RL952	11.4237	15.7933	ACH-000965	RL95-2	RL952_ENDOMETRIUM
RPS3_seq.5026.66	SCC4	12.0932	15.3981	ACH-000238	SCC-4	SCC4_UPPER_AERODIGESTIVE_TRACT
RPS3_seq.5026.66	SCC9	10.3271	15.7021	ACH-000181	SCC-9	SCC9_UPPER_AERODIGESTIVE_TRACT
RPS3_seq.5026.66	SKNDZ	12.1448	15.2353	ACH-000366	SK-N-DZ	SKNDZ_AUTONOMIC_GANGLIA
RPS3_seq.5026.66	SKNFI	11.16	15.5211	ACH-000341	SK-N-FI	SKNFI_AUTONOMIC_GANGLIA
RPS3_seq.5026.66	SNU398	12.1187	15.5039	ACH-000221	SNU-398	SNU398_LIVER
RPS3_seq.5026.66	SW1573	11.6279	15.7737	ACH-000677	SW 1573	SW1573_LUNG
RPS3_seq.5026.66	UMUC3	12.6171	15.7951	ACH-000522	UM-UC-3	UMUC3_URINARY_TRACT
NCAM1_seq.20161.41	X639V	0.214125	9.71812	ACH-000973	639-V	639V_URINARY_TRACT
NCAM1_seq.20161.41	X769P	0.226509	10.4526	ACH-000411	769-P	769P_KIDNEY
NCAM1_seq.20161.41	A704	0.0703893	9.94482	ACH-000429	A-704	A704_KIDNEY
NCAM1_seq.20161.41	CAL27	0.275007	9.99782	ACH-000832	CAL 27	CAL27_UPPER_AERODIGESTIVE_TRACT
NCAM1_seq.20161.41	DB	0.454176	9.73952	ACH-000334	DB	DB_HAEMATOPOIETIC_AND_LYMPHOID_TISSUE
NCAM1_seq.20161.41	DLD1	0	9.68879	ACH-001061	DLD-1	DLD1_LARGE_INTESTINE
NCAM1_seq.20161.41	FU97	0.0976108	10.5994	ACH-000633	FU97	FU97_STOMACH
NCAM1_seq.20161.41	G402	0.790772	9.98367	ACH-000375	G-402	G402_SOFT_TISSUE
NCAM1_seq.20161.41	HCC1954	2.11437	10.365	ACH-000859	HCC1954	HCC1954_BREAST
NCAM1_seq.20161.41	HEC1A	0.0840643	10.6458	ACH-000954	HEC-1-A	HEC1A_ENDOMETRIUM
NCAM1_seq.20161.41	HEL9217	0.15056	9.51484	ACH-000005	HEL 92.1.7	HEL9217_HAEMATOPOIETIC_AND_LYMPHOID_TISSUE
NCAM1_seq.20161.41	HMCB	0.0840643	12.0699	ACH-000931	HMCB	HMCB_SKIN
NCAM1_seq.20161.41	HUH6	2.09424	13.34	ACH-000671	HuH-6	HUH6_LIVER
NCAM1_seq.20161.41	HUNS1	0.0426443	9.49414	ACH-000829	HuNS1	HUNS1_HAEMATOPOIETIC_AND_LYMPHOID_TISSUE
NCAM1_seq.20161.41	ML1	4.84599	12.3562	ACH-000058	ML-1	ML1_THYROID
NCAM1_seq.20161.41	NCIH1793	4.1334	12.9819	ACH-000888	NCI-H1793	NCIH1793_LUNG
NCAM1_seq.20161.41	RAJI	0.111031	9.49463	ACH-000654	Raji	RAJI_HAEMATOPOIETIC_AND_LYMPHOID_TISSUE
NCAM1_seq.20161.41	RKO	0.0285692	10.4467	ACH-000943	RKO	RKO_LARGE_INTESTINE
NCAM1_seq.20161.41	RL	0.0143553	9.76053	ACH-000371	RL	RL_HAEMATOPOIETIC_AND_LYMPHOID_TISSUE
NCAM1_seq.20161.41	RL952	0.298658	9.84964	ACH-000965	RL95-2	RL952_ENDOMETRIUM
NCAM1_seq.20161.41	SCC4	0.454176	9.68425	ACH-000238	SCC-4	SCC4_UPPER_AERODIGESTIVE_TRACT
NCAM1_seq.20161.41	SCC9	0.298658	10.089	ACH-000181	SCC-9	SCC9_UPPER_AERODIGESTIVE_TRACT
NCAM1_seq.20161.41	SKNDZ	5.48832	13.9548	ACH-000366	SK-N-DZ	SKNDZ_AUTONOMIC_GANGLIA
NCAM1_seq.20161.41	SKNFI	7.57977	15.6442	ACH-000341	SK-N-FI	SKNFI_AUTONOMIC_GANGLIA
NCAM1_seq.20161.41	SNU398	3.43696	10.1271	ACH-000221	SNU-398	SNU398_LIVER
NCAM1_seq.20161.41	SW1573	0.15056	9.80574	ACH-000677	SW 1573	SW1573_LUNG
NCAM1_seq.20161.41	UMUC3	1.29866	11.3238	ACH-000522	UM-UC-3	UMUC3_URINARY_TRACT
NCAM1_seq.4498.62	X639V	0.214125	10.797	ACH-000973	639-V	639V_URINARY_TRACT
NCAM1_seq.4498.62	X769P	0.226509	10.326	ACH-000411	769-P	769P_KIDNEY
NCAM1_seq.4498.62	A704	0.0703893	10.781	ACH-000429	A-704	A704_KIDNEY
NCAM1_seq.4498.62	CAL27	0.275007	10.5108	ACH-000832	CAL 27	CAL27_UPPER_AERODIGESTIVE_TRACT
NCAM1_seq.4498.62	DB	0.454176	10.4167	ACH-000334	DB	DB_HAEMATOPOIETIC_AND_LYMPHOID_TISSUE
NCAM1_seq.4498.62	DLD1	0	10.3214	ACH-001061	DLD-1	DLD1_LARGE_INTESTINE
NCAM1_seq.4498.62	FU97	0.0976108	10.263	ACH-000633	FU97	FU97_STOMACH
NCAM1_seq.4498.62	G402	0.790772	10.3453	ACH-000375	G-402	G402_SOFT_TISSUE
NCAM1_seq.4498.62	HCC1954	2.11437	10.4439	ACH-000859	HCC1954	HCC1954_BREAST
NCAM1_seq.4498.62	HEC1A	0.0840643	10.6246	ACH-000954	HEC-1-A	HEC1A_ENDOMETRIUM
NCAM1_seq.4498.62	HEL9217	0.15056	10.3739	ACH-000005	HEL 92.1.7	HEL9217_HAEMATOPOIETIC_AND_LYMPHOID_TISSUE
NCAM1_seq.4498.62	HMCB	0.0840643	10.7498	ACH-000931	HMCB	HMCB_SKIN
NCAM1_seq.4498.62	HUH6	2.09424	11.5221	ACH-000671	HuH-6	HUH6_LIVER
NCAM1_seq.4498.62	HUNS1	0.0426443	10.5549	ACH-000829	HuNS1	HUNS1_HAEMATOPOIETIC_AND_LYMPHOID_TISSUE
NCAM1_seq.4498.62	ML1	4.84599	11.0955	ACH-000058	ML-1	ML1_THYROID
NCAM1_seq.4498.62	NCIH1793	4.1334	11.32	ACH-000888	NCI-H1793	NCIH1793_LUNG
NCAM1_seq.4498.62	RAJI	0.111031	10.2757	ACH-000654	Raji	RAJI_HAEMATOPOIETIC_AND_LYMPHOID_TISSUE
NCAM1_seq.4498.62	RKO	0.0285692	10.5523	ACH-000943	RKO	RKO_LARGE_INTESTINE
NCAM1_seq.4498.62	RL	0.0143553	10.6327	ACH-000371	RL	RL_HAEMATOPOIETIC_AND_LYMPHOID_TISSUE
NCAM1_seq.4498.62	RL952	0.298658	10.8129	ACH-000965	RL95-2	RL952_ENDOMETRIUM
NCAM1_seq.4498.62	SCC4	0.454176	10.5303	ACH-000238	SCC-4	SCC4_UPPER_AERODIGESTIVE_TRACT
NCAM1_seq.4498.62	SCC9	0.298658	10.8427	ACH-000181	SCC-9	SCC9_UPPER_AERODIGESTIVE_TRACT
NCAM1_seq.4498.62	SKNDZ	5.48832	11.8258	ACH-000366	SK-N-DZ	SKNDZ_AUTONOMIC_GANGLIA
NCAM1_seq.4498.62	SKNFI	7.57977	13.2661	ACH-000341	SK-N-FI	SKNFI_AUTONOMIC_GANGLIA
NCAM1_seq.4498.62	SNU398	3.43696	10.5213	ACH-000221	SNU-398	SNU398_LIVER
NCAM1_seq.4498.62	SW1573	0.15056	10.6678	ACH-000677	SW 1573	SW1573_LUNG
NCAM1_seq.4498.62	UMUC3	1.29866	10.8149	ACH-000522	UM-UC-3	UMUC3_URINARY_TRACT
NCAM1_seq.7746.230	X639V	0.214125	10.8164	ACH-000973	639-V	639V_URINARY_TRACT
NCAM1_seq.7746.230	X769P	0.226509	10.6713	ACH-000411	769-P	769P_KIDNEY
NCAM1_seq.7746.230	A704	0.0703893	10.4154	ACH-000429	A-704	A704_KIDNEY
NCAM1_seq.7746.230	CAL27	0.275007	10.5907	ACH-000832	CAL 27	CAL27_UPPER_AERODIGESTIVE_TRACT
NCAM1_seq.7746.230	DB	0.454176	10.8733	ACH-000334	DB	DB_HAEMATOPOIETIC_AND_LYMPHOID_TISSUE
NCAM1_seq.7746.230	DLD1	0	10.5795	ACH-001061	DLD-1	DLD1_LARGE_INTESTINE
NCAM1_seq.7746.230	FU97	0.0976108	10.4686	ACH-000633	FU97	FU97_STOMACH
NCAM1_seq.7746.230	G402	0.790772	10.5907	ACH-000375	G-402	G402_SOFT_TISSUE
NCAM1_seq.7746.230	HCC1954	2.11437	10.5957	ACH-000859	HCC1954	HCC1954_BREAST
NCAM1_seq.7746.230	HEC1A	0.0840643	10.5187	ACH-000954	HEC-1-A	HEC1A_ENDOMETRIUM
NCAM1_seq.7746.230	HEL9217	0.15056	10.6296	ACH-000005	HEL 92.1.7	HEL9217_HAEMATOPOIETIC_AND_LYMPHOID_TISSUE
NCAM1_seq.7746.230	HMCB	0.0840643	10.577	ACH-000931	HMCB	HMCB_SKIN
NCAM1_seq.7746.230	HUH6	2.09424	10.5968	ACH-000671	HuH-6	HUH6_LIVER
NCAM1_seq.7746.230	HUNS1	0.0426443	10.6923	ACH-000829	HuNS1	HUNS1_HAEMATOPOIETIC_AND_LYMPHOID_TISSUE
NCAM1_seq.7746.230	ML1	4.84599	10.5687	ACH-000058	ML-1	ML1_THYROID
NCAM1_seq.7746.230	NCIH1793	4.1334	10.628	ACH-000888	NCI-H1793	NCIH1793_LUNG
NCAM1_seq.7746.230	RAJI	0.111031	10.5665	ACH-000654	Raji	RAJI_HAEMATOPOIETIC_AND_LYMPHOID_TISSUE
NCAM1_seq.7746.230	RKO	0.0285692	10.6171	ACH-000943	RKO	RKO_LARGE_INTESTINE
NCAM1_seq.7746.230	RL	0.0143553	10.5657	ACH-000371	RL	RL_HAEMATOPOIETIC_AND_LYMPHOID_TISSUE
NCAM1_seq.7746.230	RL952	0.298658	10.5022	ACH-000965	RL95-2	RL952_ENDOMETRIUM
NCAM1_seq.7746.230	SCC4	0.454176	10.587	ACH-000238	SCC-4	SCC4_UPPER_AERODIGESTIVE_TRACT
NCAM1_seq.7746.230	SCC9	0.298658	10.5568	ACH-000181	SCC-9	SCC9_UPPER_AERODIGESTIVE_TRACT
NCAM1_seq.7746.230	SKNDZ	5.48832	10.5474	ACH-000366	SK-N-DZ	SKNDZ_AUTONOMIC_GANGLIA
NCAM1_seq.7746.230	SKNFI	7.57977	10.5215	ACH-000341	SK-N-FI	SKNFI_AUTONOMIC_GANGLIA
NCAM1_seq.7746.230	SNU398	3.43696	10.5728	ACH-000221	SNU-398	SNU398_LIVER
NCAM1_seq.7746.230	SW1573	0.15056	10.5677	ACH-000677	SW 1573	SW1573_LUNG
NCAM1_seq.7746.230	UMUC3	1.29866	10.5368	ACH-000522	UM-UC-3	UMUC3_URINARY_TRACT
AASDHPPT_seq.17320.19	X639V	5.38578	16.2958	ACH-000973	639-V	639V_URINARY_TRACT
AASDHPPT_seq.17320.19	X769P	3.82985	15.8601	ACH-000411	769-P	769P_KIDNEY
AASDHPPT_seq.17320.19	A704	4.31325	16.7891	ACH-000429	A-704	A704_KIDNEY
AASDHPPT_seq.17320.19	CAL27	3.93168	16.0077	ACH-000832	CAL 27	CAL27_UPPER_AERODIGESTIVE_TRACT
AASDHPPT_seq.17320.19	DB	6.27817	15.8974	ACH-000334	DB	DB_HAEMATOPOIETIC_AND_LYMPHOID_TISSUE
AASDHPPT_seq.17320.19	DLD1	5.1469	16.4927	ACH-001061	DLD-1	DLD1_LARGE_INTESTINE
AASDHPPT_seq.17320.19	FU97	4.49185	16.2176	ACH-000633	FU97	FU97_STOMACH
AASDHPPT_seq.17320.19	G402	5.23917	16.6706	ACH-000375	G-402	G402_SOFT_TISSUE
AASDHPPT_seq.17320.19	HCC1954	4.68089	16.5252	ACH-000859	HCC1954	HCC1954_BREAST
AASDHPPT_seq.17320.19	HEC1A	5.0027	16.686	ACH-000954	HEC-1-A	HEC1A_ENDOMETRIUM
AASDHPPT_seq.17320.19	HEL9217	6.37834	16.9221	ACH-000005	HEL 92.1.7	HEL9217_HAEMATOPOIETIC_AND_LYMPHOID_TISSUE
AASDHPPT_seq.17320.19	HMCB	4.77136	16.2247	ACH-000931	HMCB	HMCB_SKIN
AASDHPPT_seq.17320.19	HUH6	4.08151	15.9776	ACH-000671	HuH-6	HUH6_LIVER
AASDHPPT_seq.17320.19	HUNS1	5.03474	16.59	ACH-000829	HuNS1	HUNS1_HAEMATOPOIETIC_AND_LYMPHOID_TISSUE
AASDHPPT_seq.17320.19	ML1	4.35755	16.2057	ACH-000058	ML-1	ML1_THYROID
AASDHPPT_seq.17320.19	NCIH1793	4.49313	16.5537	ACH-000888	NCI-H1793	NCIH1793_LUNG
AASDHPPT_seq.17320.19	RAJI	5.63981	16.6656	ACH-000654	Raji	RAJI_HAEMATOPOIETIC_AND_LYMPHOID_TISSUE
AASDHPPT_seq.17320.19	RKO	4.74147	16.8373	ACH-000943	RKO	RKO_LARGE_INTESTINE
AASDHPPT_seq.17320.19	RL	5.97407	16.7851	ACH-000371	RL	RL_HAEMATOPOIETIC_AND_LYMPHOID_TISSUE
AASDHPPT_seq.17320.19	RL952	4.68089	16.6506	ACH-000965	RL95-2	RL952_ENDOMETRIUM
AASDHPPT_seq.17320.19	SCC4	3.94392	15.9973	ACH-000238	SCC-4	SCC4_UPPER_AERODIGESTIVE_TRACT
AASDHPPT_seq.17320.19	SCC9	4.29572	16.4427	ACH-000181	SCC-9	SCC9_UPPER_AERODIGESTIVE_TRACT
AASDHPPT_seq.17320.19	SKNDZ	5.73823	17.0067	ACH-000366	SK-N-DZ	SKNDZ_AUTONOMIC_GANGLIA
AASDHPPT_seq.17320.19	SKNFI	5.64212	16.9193	ACH-000341	SK-N-FI	SKNFI_AUTONOMIC_GANGLIA
AASDHPPT_seq.17320.19	SNU398	5.72356	16.8042	ACH-000221	SNU-398	SNU398_LIVER
AASDHPPT_seq.17320.19	SW1573	4.98641	16.4829	ACH-000677	SW 1573	SW1573_LUNG
AASDHPPT_seq.17320.19	UMUC3	5.66078	16.7316	ACH-000522	UM-UC-3	UMUC3_URINARY_TRACT
ST14_seq.10927.65	X639V	0.275007	9.24658	ACH-000973	639-V	639V_URINARY_TRACT
ST14_seq.10927.65	X769P	0.201634	9.1753	ACH-000411	769-P	769P_KIDNEY
ST14_seq.10927.65	A704	0.137504	9.35608	ACH-000429	A-704	A704_KIDNEY
ST14_seq.10927.65	CAL27	5.29646	9.25425	ACH-000832	CAL 27	CAL27_UPPER_AERODIGESTIVE_TRACT
ST14_seq.10927.65	DB	5.20124	9.33814	ACH-000334	DB	DB_HAEMATOPOIETIC_AND_LYMPHOID_TISSUE
ST14_seq.10927.65	DLD1	6.98151	9.24428	ACH-001061	DLD-1	DLD1_LARGE_INTESTINE
ST14_seq.10927.65	FU97	0.400538	9.28538	ACH-000633	FU97	FU97_STOMACH
ST14_seq.10927.65	G402	0.400538	9.23304	ACH-000375	G-402	G402_SOFT_TISSUE
ST14_seq.10927.65	HCC1954	6.67044	9.16276	ACH-000859	HCC1954	HCC1954_BREAST
ST14_seq.10927.65	HEC1A	7.45401	9.31226	ACH-000954	HEC-1-A	HEC1A_ENDOMETRIUM
ST14_seq.10927.65	HEL9217	0.111031	9.23159	ACH-000005	HEL 92.1.7	HEL9217_HAEMATOPOIETIC_AND_LYMPHOID_TISSUE
ST14_seq.10927.65	HMCB	4.71534	9.1267	ACH-000931	HMCB	HMCB_SKIN
ST14_seq.10927.65	HUH6	5.05788	9.37646	ACH-000671	HuH-6	HUH6_LIVER
ST14_seq.10927.65	HUNS1	0.0840643	9.30729	ACH-000829	HuNS1	HUNS1_HAEMATOPOIETIC_AND_LYMPHOID_TISSUE
ST14_seq.10927.65	ML1	0.516015	9.26199	ACH-000058	ML-1	ML1_THYROID
ST14_seq.10927.65	NCIH1793	0.807355	9.22166	ACH-000888	NCI-H1793	NCIH1793_LUNG
ST14_seq.10927.65	RAJI	5.92719	9.22366	ACH-000654	Raji	RAJI_HAEMATOPOIETIC_AND_LYMPHOID_TISSUE
ST14_seq.10927.65	RKO	0.189034	9.19993	ACH-000943	RKO	RKO_LARGE_INTESTINE
ST14_seq.10927.65	RL	5.55704	9.24465	ACH-000371	RL	RL_HAEMATOPOIETIC_AND_LYMPHOID_TISSUE
ST14_seq.10927.65	RL952	7.04232	9.22945	ACH-000965	RL95-2	RL952_ENDOMETRIUM
ST14_seq.10927.65	SCC4	5.19495	9.27211	ACH-000238	SCC-4	SCC4_UPPER_AERODIGESTIVE_TRACT
ST14_seq.10927.65	SCC9	5.57531	9.3038	ACH-000181	SCC-9	SCC9_UPPER_AERODIGESTIVE_TRACT
ST14_seq.10927.65	SKNDZ	0.275007	9.34063	ACH-000366	SK-N-DZ	SKNDZ_AUTONOMIC_GANGLIA
ST14_seq.10927.65	SKNFI	0.400538	9.24832	ACH-000341	SK-N-FI	SKNFI_AUTONOMIC_GANGLIA
ST14_seq.10927.65	SNU398	0.238787	9.21055	ACH-000221	SNU-398	SNU398_LIVER
ST14_seq.10927.65	SW1573	0.807355	9.13372	ACH-000677	SW 1573	SW1573_LUNG
ST14_seq.10927.65	UMUC3	0.250962	9.12107	ACH-000522	UM-UC-3	UMUC3_URINARY_TRACT
HYOU1_seq.21497.32	X639V	7.91259	16.7823	ACH-000973	639-V	639V_URINARY_TRACT
HYOU1_seq.21497.32	X769P	5.23151	16.3265	ACH-000411	769-P	769P_KIDNEY
HYOU1_seq.21497.32	A704	3.08406	17.1818	ACH-000429	A-704	A704_KIDNEY
HYOU1_seq.21497.32	CAL27	5.76659	16.4277	ACH-000832	CAL 27	CAL27_UPPER_AERODIGESTIVE_TRACT
HYOU1_seq.21497.32	DB	5.86938	15.7081	ACH-000334	DB	DB_HAEMATOPOIETIC_AND_LYMPHOID_TISSUE
HYOU1_seq.21497.32	DLD1	6.52435	16.6177	ACH-001061	DLD-1	DLD1_LARGE_INTESTINE
HYOU1_seq.21497.32	FU97	7.57599	17.6334	ACH-000633	FU97	FU97_STOMACH
HYOU1_seq.21497.32	G402	7.2738	17.5375	ACH-000375	G-402	G402_SOFT_TISSUE
HYOU1_seq.21497.32	HCC1954	6.32571	16.5536	ACH-000859	HCC1954	HCC1954_BREAST
HYOU1_seq.21497.32	HEC1A	6.56224	16.9729	ACH-000954	HEC-1-A	HEC1A_ENDOMETRIUM
HYOU1_seq.21497.32	HEL9217	7.4363	17.4882	ACH-000005	HEL 92.1.7	HEL9217_HAEMATOPOIETIC_AND_LYMPHOID_TISSUE
HYOU1_seq.21497.32	HMCB	8.45931	17.3501	ACH-000931	HMCB	HMCB_SKIN
HYOU1_seq.21497.32	HUH6	7.14527	17.1111	ACH-000671	HuH-6	HUH6_LIVER
HYOU1_seq.21497.32	HUNS1	7.40216	16.8576	ACH-000829	HuNS1	HUNS1_HAEMATOPOIETIC_AND_LYMPHOID_TISSUE
HYOU1_seq.21497.32	ML1	7.30488	17.1209	ACH-000058	ML-1	ML1_THYROID
HYOU1_seq.21497.32	NCIH1793	6.08746	17.0022	ACH-000888	NCI-H1793	NCIH1793_LUNG
HYOU1_seq.21497.32	RAJI	7.9462	17.0281	ACH-000654	Raji	RAJI_HAEMATOPOIETIC_AND_LYMPHOID_TISSUE
HYOU1_seq.21497.32	RKO	5.43529	16.6165	ACH-000943	RKO	RKO_LARGE_INTESTINE
HYOU1_seq.21497.32	RL	6.56514	16.8109	ACH-000371	RL	RL_HAEMATOPOIETIC_AND_LYMPHOID_TISSUE
HYOU1_seq.21497.32	RL952	7.05983	16.9387	ACH-000965	RL95-2	RL952_ENDOMETRIUM
HYOU1_seq.21497.32	SCC4	6.43346	16.9138	ACH-000238	SCC-4	SCC4_UPPER_AERODIGESTIVE_TRACT
HYOU1_seq.21497.32	SCC9	7.06447	17.0273	ACH-000181	SCC-9	SCC9_UPPER_AERODIGESTIVE_TRACT
HYOU1_seq.21497.32	SKNDZ	5.5552	16.643	ACH-000366	SK-N-DZ	SKNDZ_AUTONOMIC_GANGLIA
HYOU1_seq.21497.32	SKNFI	7.31343	17.1301	ACH-000341	SK-N-FI	SKNFI_AUTONOMIC_GANGLIA
HYOU1_seq.21497.32	SNU398	6.92303	16.859	ACH-000221	SNU-398	SNU398_LIVER
HYOU1_seq.21497.32	SW1573	6.3766	16.5983	ACH-000677	SW 1573	SW1573_LUNG
HYOU1_seq.21497.32	UMUC3	7.25842	16.8249	ACH-000522	UM-UC-3	UMUC3_URINARY_TRACT
TKFC_seq.23644.19	X639V	5.07168	12.9359	ACH-000973	639-V	639V_URINARY_TRACT
TKFC_seq.23644.19	X769P	4.45746	12.9392	ACH-000411	769-P	769P_KIDNEY
TKFC_seq.23644.19	A704	4.32697	13.889	ACH-000429	A-704	A704_KIDNEY
TKFC_seq.23644.19	CAL27	4.86295	12.7619	ACH-000832	CAL 27	CAL27_UPPER_AERODIGESTIVE_TRACT
TKFC_seq.23644.19	DB	5.88387	13.4166	ACH-000334	DB	DB_HAEMATOPOIETIC_AND_LYMPHOID_TISSUE
TKFC_seq.23644.19	DLD1	5.65507	13.055	ACH-001061	DLD-1	DLD1_LARGE_INTESTINE
TKFC_seq.23644.19	FU97	4.78555	12.9758	ACH-000633	FU97	FU97_STOMACH
TKFC_seq.23644.19	G402	5.07639	13.3311	ACH-000375	G-402	G402_SOFT_TISSUE
TKFC_seq.23644.19	HCC1954	5.52325	13.0481	ACH-000859	HCC1954	HCC1954_BREAST
TKFC_seq.23644.19	HEC1A	5.4192	13.265	ACH-000954	HEC-1-A	HEC1A_ENDOMETRIUM
TKFC_seq.23644.19	HEL9217	4.86493	12.873	ACH-000005	HEL 92.1.7	HEL9217_HAEMATOPOIETIC_AND_LYMPHOID_TISSUE
TKFC_seq.23644.19	HMCB	4.82018	12.8008	ACH-000931	HMCB	HMCB_SKIN
TKFC_seq.23644.19	HUH6	4.18031	13.1183	ACH-000671	HuH-6	HUH6_LIVER
TKFC_seq.23644.19	HUNS1	5.39266	13.4756	ACH-000829	HuNS1	HUNS1_HAEMATOPOIETIC_AND_LYMPHOID_TISSUE
TKFC_seq.23644.19	ML1	4.38336	12.7864	ACH-000058	ML-1	ML1_THYROID
TKFC_seq.23644.19	NCIH1793	4.6893	13.1577	ACH-000888	NCI-H1793	NCIH1793_LUNG
TKFC_seq.23644.19	RAJI	4.90014	12.9658	ACH-000654	Raji	RAJI_HAEMATOPOIETIC_AND_LYMPHOID_TISSUE
TKFC_seq.23644.19	RKO	4.18587	12.8252	ACH-000943	RKO	RKO_LARGE_INTESTINE
TKFC_seq.23644.19	RL	5.37712	13.1454	ACH-000371	RL	RL_HAEMATOPOIETIC_AND_LYMPHOID_TISSUE
TKFC_seq.23644.19	RL952	5.15259	13.1465	ACH-000965	RL95-2	RL952_ENDOMETRIUM
TKFC_seq.23644.19	SCC4	4.64559	13.0086	ACH-000238	SCC-4	SCC4_UPPER_AERODIGESTIVE_TRACT
TKFC_seq.23644.19	SCC9	4.73823	13.0348	ACH-000181	SCC-9	SCC9_UPPER_AERODIGESTIVE_TRACT
TKFC_seq.23644.19	SKNDZ	5.62381	13.1273	ACH-000366	SK-N-DZ	SKNDZ_AUTONOMIC_GANGLIA
TKFC_seq.23644.19	SKNFI	6.00293	13.6549	ACH-000341	SK-N-FI	SKNFI_AUTONOMIC_GANGLIA
TKFC_seq.23644.19	SNU398	6.28762	13.2043	ACH-000221	SNU-398	SNU398_LIVER
TKFC_seq.23644.19	SW1573	4.98413	13.1556	ACH-000677	SW 1573	SW1573_LUNG
TKFC_seq.23644.19	UMUC3	4.95652	12.9253	ACH-000522	UM-UC-3	UMUC3_URINARY_TRACT
OOSP2_seq.7106.37	X639V	0	11.0964	ACH-000973	639-V	639V_URINARY_TRACT
OOSP2_seq.7106.37	X769P	0	10.8651	ACH-000411	769-P	769P_KIDNEY
OOSP2_seq.7106.37	A704	0	10.9677	ACH-000429	A-704	A704_KIDNEY
OOSP2_seq.7106.37	CAL27	0	10.902	ACH-000832	CAL 27	CAL27_UPPER_AERODIGESTIVE_TRACT
OOSP2_seq.7106.37	DB	0	10.8661	ACH-000334	DB	DB_HAEMATOPOIETIC_AND_LYMPHOID_TISSUE
OOSP2_seq.7106.37	DLD1	0	10.8601	ACH-001061	DLD-1	DLD1_LARGE_INTESTINE
OOSP2_seq.7106.37	FU97	0	10.7616	ACH-000633	FU97	FU97_STOMACH
OOSP2_seq.7106.37	G402	0	10.8705	ACH-000375	G-402	G402_SOFT_TISSUE
OOSP2_seq.7106.37	HCC1954	0	10.9228	ACH-000859	HCC1954	HCC1954_BREAST
OOSP2_seq.7106.37	HEC1A	0.0143553	10.8515	ACH-000954	HEC-1-A	HEC1A_ENDOMETRIUM
OOSP2_seq.7106.37	HEL9217	0.0285692	10.8068	ACH-000005	HEL 92.1.7	HEL9217_HAEMATOPOIETIC_AND_LYMPHOID_TISSUE
OOSP2_seq.7106.37	HMCB	0	10.8332	ACH-000931	HMCB	HMCB_SKIN
OOSP2_seq.7106.37	HUH6	0	10.8079	ACH-000671	HuH-6	HUH6_LIVER
OOSP2_seq.7106.37	HUNS1	0	11.069	ACH-000829	HuNS1	HUNS1_HAEMATOPOIETIC_AND_LYMPHOID_TISSUE
OOSP2_seq.7106.37	ML1	0	10.8447	ACH-000058	ML-1	ML1_THYROID
OOSP2_seq.7106.37	NCIH1793	0	10.8752	ACH-000888	NCI-H1793	NCIH1793_LUNG
OOSP2_seq.7106.37	RAJI	0	10.8407	ACH-000654	Raji	RAJI_HAEMATOPOIETIC_AND_LYMPHOID_TISSUE
OOSP2_seq.7106.37	RKO	0	10.8763	ACH-000943	RKO	RKO_LARGE_INTESTINE
OOSP2_seq.7106.37	RL	0	10.8867	ACH-000371	RL	RL_HAEMATOPOIETIC_AND_LYMPHOID_TISSUE
OOSP2_seq.7106.37	RL952	0	10.9259	ACH-000965	RL95-2	RL952_ENDOMETRIUM
OOSP2_seq.7106.37	SCC4	0	10.8924	ACH-000238	SCC-4	SCC4_UPPER_AERODIGESTIVE_TRACT
OOSP2_seq.7106.37	SCC9	0	11.0318	ACH-000181	SCC-9	SCC9_UPPER_AERODIGESTIVE_TRACT
OOSP2_seq.7106.37	SKNDZ	0	10.8366	ACH-000366	SK-N-DZ	SKNDZ_AUTONOMIC_GANGLIA
OOSP2_seq.7106.37	SKNFI	0	10.8942	ACH-000341	SK-N-FI	SKNFI_AUTONOMIC_GANGLIA
OOSP2_seq.7106.37	SNU398	0	10.8491	ACH-000221	SNU-398	SNU398_LIVER
OOSP2_seq.7106.37	SW1573	0	10.9385	ACH-000677	SW 1573	SW1573_LUNG
OOSP2_seq.7106.37	UMUC3	0	10.9058	ACH-000522	UM-UC-3	UMUC3_URINARY_TRACT
B3GAT3_seq.6897.38	X639V	6.04767	8.17332	ACH-000973	639-V	639V_URINARY_TRACT
B3GAT3_seq.6897.38	X769P	5.25777	8.34811	ACH-000411	769-P	769P_KIDNEY
B3GAT3_seq.6897.38	A704	4.66732	8.48615	ACH-000429	A-704	A704_KIDNEY
B3GAT3_seq.6897.38	CAL27	4.07382	8.3891	ACH-000832	CAL 27	CAL27_UPPER_AERODIGESTIVE_TRACT
B3GAT3_seq.6897.38	DB	5.62322	8.31703	ACH-000334	DB	DB_HAEMATOPOIETIC_AND_LYMPHOID_TISSUE
B3GAT3_seq.6897.38	DLD1	4.61176	8.20282	ACH-001061	DLD-1	DLD1_LARGE_INTESTINE
B3GAT3_seq.6897.38	FU97	5.68117	8.47072	ACH-000633	FU97	FU97_STOMACH
B3GAT3_seq.6897.38	G402	5.57561	8.32188	ACH-000375	G-402	G402_SOFT_TISSUE
B3GAT3_seq.6897.38	HCC1954	4.83895	8.25947	ACH-000859	HCC1954	HCC1954_BREAST
B3GAT3_seq.6897.38	HEC1A	4.97682	8.3959	ACH-000954	HEC-1-A	HEC1A_ENDOMETRIUM
B3GAT3_seq.6897.38	HEL9217	4.79545	8.25906	ACH-000005	HEL 92.1.7	HEL9217_HAEMATOPOIETIC_AND_LYMPHOID_TISSUE
B3GAT3_seq.6897.38	HMCB	5.96278	8.40429	ACH-000931	HMCB	HMCB_SKIN
B3GAT3_seq.6897.38	HUH6	5.05268	8.40174	ACH-000671	HuH-6	HUH6_LIVER
B3GAT3_seq.6897.38	HUNS1	5.28983	8.46786	ACH-000829	HuNS1	HUNS1_HAEMATOPOIETIC_AND_LYMPHOID_TISSUE
B3GAT3_seq.6897.38	ML1	5.21296	8.47387	ACH-000058	ML-1	ML1_THYROID
B3GAT3_seq.6897.38	NCIH1793	5.43529	8.36996	ACH-000888	NCI-H1793	NCIH1793_LUNG
B3GAT3_seq.6897.38	RAJI	5.13504	8.2618	ACH-000654	Raji	RAJI_HAEMATOPOIETIC_AND_LYMPHOID_TISSUE
B3GAT3_seq.6897.38	RKO	4.2502	8.21943	ACH-000943	RKO	RKO_LARGE_INTESTINE
B3GAT3_seq.6897.38	RL	5.59783	8.3405	ACH-000371	RL	RL_HAEMATOPOIETIC_AND_LYMPHOID_TISSUE
B3GAT3_seq.6897.38	RL952	5.10936	8.26941	ACH-000965	RL95-2	RL952_ENDOMETRIUM
B3GAT3_seq.6897.38	SCC4	5.95257	8.30606	ACH-000238	SCC-4	SCC4_UPPER_AERODIGESTIVE_TRACT
B3GAT3_seq.6897.38	SCC9	5.51254	8.29956	ACH-000181	SCC-9	SCC9_UPPER_AERODIGESTIVE_TRACT
B3GAT3_seq.6897.38	SKNDZ	5.64588	8.37232	ACH-000366	SK-N-DZ	SKNDZ_AUTONOMIC_GANGLIA
B3GAT3_seq.6897.38	SKNFI	6.86096	8.39359	ACH-000341	SK-N-FI	SKNFI_AUTONOMIC_GANGLIA
B3GAT3_seq.6897.38	SNU398	5.52294	8.33628	ACH-000221	SNU-398	SNU398_LIVER
B3GAT3_seq.6897.38	SW1573	5.11811	8.15625	ACH-000677	SW 1573	SW1573_LUNG
B3GAT3_seq.6897.38	UMUC3	4.88947	8.16916	ACH-000522	UM-UC-3	UMUC3_URINARY_TRACT
CHEK1_seq.2853.68	X639V	5.88484	14.2075	ACH-000973	639-V	639V_URINARY_TRACT
CHEK1_seq.2853.68	X769P	4.58195	13.7802	ACH-000411	769-P	769P_KIDNEY
CHEK1_seq.2853.68	A704	3.70929	13.6621	ACH-000429	A-704	A704_KIDNEY
CHEK1_seq.2853.68	CAL27	3.31904	13.0203	ACH-000832	CAL 27	CAL27_UPPER_AERODIGESTIVE_TRACT
CHEK1_seq.2853.68	DB	6.23764	14.3548	ACH-000334	DB	DB_HAEMATOPOIETIC_AND_LYMPHOID_TISSUE
CHEK1_seq.2853.68	DLD1	5.50335	14.8396	ACH-001061	DLD-1	DLD1_LARGE_INTESTINE
CHEK1_seq.2853.68	FU97	5.36842	14.467	ACH-000633	FU97	FU97_STOMACH
CHEK1_seq.2853.68	G402	4.77768	13.4784	ACH-000375	G-402	G402_SOFT_TISSUE
CHEK1_seq.2853.68	HCC1954	5.01569	14.146	ACH-000859	HCC1954	HCC1954_BREAST
CHEK1_seq.2853.68	HEC1A	5.8885	14.8174	ACH-000954	HEC-1-A	HEC1A_ENDOMETRIUM
CHEK1_seq.2853.68	HEL9217	7.02857	15.3804	ACH-000005	HEL 92.1.7	HEL9217_HAEMATOPOIETIC_AND_LYMPHOID_TISSUE
CHEK1_seq.2853.68	HMCB	5.74685	14.3497	ACH-000931	HMCB	HMCB_SKIN
CHEK1_seq.2853.68	HUH6	4.91552	13.6334	ACH-000671	HuH-6	HUH6_LIVER
CHEK1_seq.2853.68	HUNS1	6.12184	14.955	ACH-000829	HuNS1	HUNS1_HAEMATOPOIETIC_AND_LYMPHOID_TISSUE
CHEK1_seq.2853.68	ML1	3.57168	13.5562	ACH-000058	ML-1	ML1_THYROID
CHEK1_seq.2853.68	NCIH1793	4.34767	14.0665	ACH-000888	NCI-H1793	NCIH1793_LUNG
CHEK1_seq.2853.68	RAJI	5.63807	14.9154	ACH-000654	Raji	RAJI_HAEMATOPOIETIC_AND_LYMPHOID_TISSUE
CHEK1_seq.2853.68	RKO	4.94298	14.5251	ACH-000943	RKO	RKO_LARGE_INTESTINE
CHEK1_seq.2853.68	RL	6.91421	15.0396	ACH-000371	RL	RL_HAEMATOPOIETIC_AND_LYMPHOID_TISSUE
CHEK1_seq.2853.68	RL952	5.05224	14.3301	ACH-000965	RL95-2	RL952_ENDOMETRIUM
CHEK1_seq.2853.68	SCC4	3.90881	13.2527	ACH-000238	SCC-4	SCC4_UPPER_AERODIGESTIVE_TRACT
CHEK1_seq.2853.68	SCC9	3.98823	13.3237	ACH-000181	SCC-9	SCC9_UPPER_AERODIGESTIVE_TRACT
CHEK1_seq.2853.68	SKNDZ	5.19653	14.5061	ACH-000366	SK-N-DZ	SKNDZ_AUTONOMIC_GANGLIA
CHEK1_seq.2853.68	SKNFI	5.38059	14.3163	ACH-000341	SK-N-FI	SKNFI_AUTONOMIC_GANGLIA
CHEK1_seq.2853.68	SNU398	5.73958	14.7488	ACH-000221	SNU-398	SNU398_LIVER
CHEK1_seq.2853.68	SW1573	5.24679	14.4312	ACH-000677	SW 1573	SW1573_LUNG
CHEK1_seq.2853.68	UMUC3	6.11458	15.1731	ACH-000522	UM-UC-3	UMUC3_URINARY_TRACT
ESAM_seq.20536.11	X639V	1.78241	9.39059	ACH-000973	639-V	639V_URINARY_TRACT
ESAM_seq.20536.11	X769P	0.189034	8.88638	ACH-000411	769-P	769P_KIDNEY
ESAM_seq.20536.11	A704	1.87971	8.92848	ACH-000429	A-704	A704_KIDNEY
ESAM_seq.20536.11	CAL27	0.0976108	8.89022	ACH-000832	CAL 27	CAL27_UPPER_AERODIGESTIVE_TRACT
ESAM_seq.20536.11	DB	0.15056	9.01569	ACH-000334	DB	DB_HAEMATOPOIETIC_AND_LYMPHOID_TISSUE
ESAM_seq.20536.11	DLD1	1.60407	9.92052	ACH-001061	DLD-1	DLD1_LARGE_INTESTINE
ESAM_seq.20536.11	FU97	5.74685	13.1275	ACH-000633	FU97	FU97_STOMACH
ESAM_seq.20536.11	G402	0.226509	9.32235	ACH-000375	G-402	G402_SOFT_TISSUE
ESAM_seq.20536.11	HCC1954	0.704872	9.14637	ACH-000859	HCC1954	HCC1954_BREAST
ESAM_seq.20536.11	HEC1A	0.62293	8.88351	ACH-000954	HEC-1-A	HEC1A_ENDOMETRIUM
ESAM_seq.20536.11	HEL9217	8.25328	15.5587	ACH-000005	HEL 92.1.7	HEL9217_HAEMATOPOIETIC_AND_LYMPHOID_TISSUE
ESAM_seq.20536.11	HMCB	0.948601	9.22935	ACH-000931	HMCB	HMCB_SKIN
ESAM_seq.20536.11	HUH6	1.98185	10.469	ACH-000671	HuH-6	HUH6_LIVER
ESAM_seq.20536.11	HUNS1	0.275007	9.01013	ACH-000829	HuNS1	HUNS1_HAEMATOPOIETIC_AND_LYMPHOID_TISSUE
ESAM_seq.20536.11	ML1	3.08916	10.4648	ACH-000058	ML-1	ML1_THYROID
ESAM_seq.20536.11	NCIH1793	0.918386	9.36583	ACH-000888	NCI-H1793	NCIH1793_LUNG
ESAM_seq.20536.11	RAJI	0.831877	9.46233	ACH-000654	Raji	RAJI_HAEMATOPOIETIC_AND_LYMPHOID_TISSUE
ESAM_seq.20536.11	RKO	0.411426	9.31876	ACH-000943	RKO	RKO_LARGE_INTESTINE
ESAM_seq.20536.11	RL	1.42761	9.33886	ACH-000371	RL	RL_HAEMATOPOIETIC_AND_LYMPHOID_TISSUE
ESAM_seq.20536.11	RL952	1	9.32726	ACH-000965	RL95-2	RL952_ENDOMETRIUM
ESAM_seq.20536.11	SCC4	0.31034	8.97725	ACH-000238	SCC-4	SCC4_UPPER_AERODIGESTIVE_TRACT
ESAM_seq.20536.11	SCC9	0.250962	8.95625	ACH-000181	SCC-9	SCC9_UPPER_AERODIGESTIVE_TRACT
ESAM_seq.20536.11	SKNDZ	0.0840643	8.98383	ACH-000366	SK-N-DZ	SKNDZ_AUTONOMIC_GANGLIA
ESAM_seq.20536.11	SKNFI	1.9855	8.90023	ACH-000341	SK-N-FI	SKNFI_AUTONOMIC_GANGLIA
ESAM_seq.20536.11	SNU398	0.815575	9.71499	ACH-000221	SNU-398	SNU398_LIVER
ESAM_seq.20536.11	SW1573	1.02148	9.09494	ACH-000677	SW 1573	SW1573_LUNG
ESAM_seq.20536.11	UMUC3	0.464668	8.86639	ACH-000522	UM-UC-3	UMUC3_URINARY_TRACT
ESAM_seq.2981.9	X639V	1.78241	10.3724	ACH-000973	639-V	639V_URINARY_TRACT
ESAM_seq.2981.9	X769P	0.189034	10.2343	ACH-000411	769-P	769P_KIDNEY
ESAM_seq.2981.9	A704	1.87971	10.1765	ACH-000429	A-704	A704_KIDNEY
ESAM_seq.2981.9	CAL27	0.0976108	10.218	ACH-000832	CAL 27	CAL27_UPPER_AERODIGESTIVE_TRACT
ESAM_seq.2981.9	DB	0.15056	10.3022	ACH-000334	DB	DB_HAEMATOPOIETIC_AND_LYMPHOID_TISSUE
ESAM_seq.2981.9	DLD1	1.60407	10.5653	ACH-001061	DLD-1	DLD1_LARGE_INTESTINE
ESAM_seq.2981.9	FU97	5.74685	13.1261	ACH-000633	FU97	FU97_STOMACH
ESAM_seq.2981.9	G402	0.226509	10.3551	ACH-000375	G-402	G402_SOFT_TISSUE
ESAM_seq.2981.9	HCC1954	0.704872	10.1713	ACH-000859	HCC1954	HCC1954_BREAST
ESAM_seq.2981.9	HEC1A	0.62293	10.1979	ACH-000954	HEC-1-A	HEC1A_ENDOMETRIUM
ESAM_seq.2981.9	HEL9217	8.25328	15.2301	ACH-000005	HEL 92.1.7	HEL9217_HAEMATOPOIETIC_AND_LYMPHOID_TISSUE
ESAM_seq.2981.9	HMCB	0.948601	10.4615	ACH-000931	HMCB	HMCB_SKIN
ESAM_seq.2981.9	HUH6	1.98185	10.8446	ACH-000671	HuH-6	HUH6_LIVER
ESAM_seq.2981.9	HUNS1	0.275007	10.4656	ACH-000829	HuNS1	HUNS1_HAEMATOPOIETIC_AND_LYMPHOID_TISSUE
ESAM_seq.2981.9	ML1	3.08916	10.9654	ACH-000058	ML-1	ML1_THYROID
ESAM_seq.2981.9	NCIH1793	0.918386	10.484	ACH-000888	NCI-H1793	NCIH1793_LUNG
ESAM_seq.2981.9	RAJI	0.831877	10.3753	ACH-000654	Raji	RAJI_HAEMATOPOIETIC_AND_LYMPHOID_TISSUE
ESAM_seq.2981.9	RKO	0.411426	10.3585	ACH-000943	RKO	RKO_LARGE_INTESTINE
ESAM_seq.2981.9	RL	1.42761	10.4562	ACH-000371	RL	RL_HAEMATOPOIETIC_AND_LYMPHOID_TISSUE
ESAM_seq.2981.9	RL952	1	10.3879	ACH-000965	RL95-2	RL952_ENDOMETRIUM
ESAM_seq.2981.9	SCC4	0.31034	10.1223	ACH-000238	SCC-4	SCC4_UPPER_AERODIGESTIVE_TRACT
ESAM_seq.2981.9	SCC9	0.250962	10.1676	ACH-000181	SCC-9	SCC9_UPPER_AERODIGESTIVE_TRACT
ESAM_seq.2981.9	SKNDZ	0.0840643	10.3599	ACH-000366	SK-N-DZ	SKNDZ_AUTONOMIC_GANGLIA
ESAM_seq.2981.9	SKNFI	1.9855	10.3346	ACH-000341	SK-N-FI	SKNFI_AUTONOMIC_GANGLIA
ESAM_seq.2981.9	SNU398	0.815575	10.6057	ACH-000221	SNU-398	SNU398_LIVER
ESAM_seq.2981.9	SW1573	1.02148	10.2913	ACH-000677	SW 1573	SW1573_LUNG
ESAM_seq.2981.9	UMUC3	0.464668	10.3094	ACH-000522	UM-UC-3	UMUC3_URINARY_TRACT
ESAM_seq.7841.84	X639V	1.78241	11.2946	ACH-000973	639-V	639V_URINARY_TRACT
ESAM_seq.7841.84	X769P	0.189034	11.1277	ACH-000411	769-P	769P_KIDNEY
ESAM_seq.7841.84	A704	1.87971	11.0081	ACH-000429	A-704	A704_KIDNEY
ESAM_seq.7841.84	CAL27	0.0976108	11.1038	ACH-000832	CAL 27	CAL27_UPPER_AERODIGESTIVE_TRACT
ESAM_seq.7841.84	DB	0.15056	11.3865	ACH-000334	DB	DB_HAEMATOPOIETIC_AND_LYMPHOID_TISSUE
ESAM_seq.7841.84	DLD1	1.60407	11.1491	ACH-001061	DLD-1	DLD1_LARGE_INTESTINE
ESAM_seq.7841.84	FU97	5.74685	11.367	ACH-000633	FU97	FU97_STOMACH
ESAM_seq.7841.84	G402	0.226509	11.1546	ACH-000375	G-402	G402_SOFT_TISSUE
ESAM_seq.7841.84	HCC1954	0.704872	11.1393	ACH-000859	HCC1954	HCC1954_BREAST
ESAM_seq.7841.84	HEC1A	0.62293	11.1139	ACH-000954	HEC-1-A	HEC1A_ENDOMETRIUM
ESAM_seq.7841.84	HEL9217	8.25328	12.5205	ACH-000005	HEL 92.1.7	HEL9217_HAEMATOPOIETIC_AND_LYMPHOID_TISSUE
ESAM_seq.7841.84	HMCB	0.948601	11.1731	ACH-000931	HMCB	HMCB_SKIN
ESAM_seq.7841.84	HUH6	1.98185	11.1545	ACH-000671	HuH-6	HUH6_LIVER
ESAM_seq.7841.84	HUNS1	0.275007	11.2367	ACH-000829	HuNS1	HUNS1_HAEMATOPOIETIC_AND_LYMPHOID_TISSUE
ESAM_seq.7841.84	ML1	3.08916	11.115	ACH-000058	ML-1	ML1_THYROID
ESAM_seq.7841.84	NCIH1793	0.918386	11.0469	ACH-000888	NCI-H1793	NCIH1793_LUNG
ESAM_seq.7841.84	RAJI	0.831877	11.1619	ACH-000654	Raji	RAJI_HAEMATOPOIETIC_AND_LYMPHOID_TISSUE
ESAM_seq.7841.84	RKO	0.411426	11.1955	ACH-000943	RKO	RKO_LARGE_INTESTINE
ESAM_seq.7841.84	RL	1.42761	11.1589	ACH-000371	RL	RL_HAEMATOPOIETIC_AND_LYMPHOID_TISSUE
ESAM_seq.7841.84	RL952	1	11.0968	ACH-000965	RL95-2	RL952_ENDOMETRIUM
ESAM_seq.7841.84	SCC4	0.31034	11.1281	ACH-000238	SCC-4	SCC4_UPPER_AERODIGESTIVE_TRACT
ESAM_seq.7841.84	SCC9	0.250962	11.1106	ACH-000181	SCC-9	SCC9_UPPER_AERODIGESTIVE_TRACT
ESAM_seq.7841.84	SKNDZ	0.0840643	11.1804	ACH-000366	SK-N-DZ	SKNDZ_AUTONOMIC_GANGLIA
ESAM_seq.7841.84	SKNFI	1.9855	11.1328	ACH-000341	SK-N-FI	SKNFI_AUTONOMIC_GANGLIA
ESAM_seq.7841.84	SNU398	0.815575	11.1587	ACH-000221	SNU-398	SNU398_LIVER
ESAM_seq.7841.84	SW1573	1.02148	11.1371	ACH-000677	SW 1573	SW1573_LUNG
ESAM_seq.7841.84	UMUC3	0.464668	11.1168	ACH-000522	UM-UC-3	UMUC3_URINARY_TRACT
KIRREL3_seq.4557.61	X639V	0.0976108	10.3948	ACH-000973	639-V	639V_URINARY_TRACT
KIRREL3_seq.4557.61	X769P	0.321928	10.2639	ACH-000411	769-P	769P_KIDNEY
KIRREL3_seq.4557.61	A704	0.871844	10.3717	ACH-000429	A-704	A704_KIDNEY
KIRREL3_seq.4557.61	CAL27	0.214125	10.4367	ACH-000832	CAL 27	CAL27_UPPER_AERODIGESTIVE_TRACT
KIRREL3_seq.4557.61	DB	0.0285692	10.6783	ACH-000334	DB	DB_HAEMATOPOIETIC_AND_LYMPHOID_TISSUE
KIRREL3_seq.4557.61	DLD1	0.367371	10.2583	ACH-001061	DLD-1	DLD1_LARGE_INTESTINE
KIRREL3_seq.4557.61	FU97	0.31034	10.3104	ACH-000633	FU97	FU97_STOMACH
KIRREL3_seq.4557.61	G402	0.485427	10.1976	ACH-000375	G-402	G402_SOFT_TISSUE
KIRREL3_seq.4557.61	HCC1954	0.641546	10.1038	ACH-000859	HCC1954	HCC1954_BREAST
KIRREL3_seq.4557.61	HEC1A	0.613532	10.2948	ACH-000954	HEC-1-A	HEC1A_ENDOMETRIUM
KIRREL3_seq.4557.61	HEL9217	0.83996	10.1232	ACH-000005	HEL 92.1.7	HEL9217_HAEMATOPOIETIC_AND_LYMPHOID_TISSUE
KIRREL3_seq.4557.61	HMCB	0.545968	10.3141	ACH-000931	HMCB	HMCB_SKIN
KIRREL3_seq.4557.61	HUH6	0.422233	10.3111	ACH-000671	HuH-6	HUH6_LIVER
KIRREL3_seq.4557.61	HUNS1	0.0143553	10.0388	ACH-000829	HuNS1	HUNS1_HAEMATOPOIETIC_AND_LYMPHOID_TISSUE
KIRREL3_seq.4557.61	ML1	0.731183	10.5056	ACH-000058	ML-1	ML1_THYROID
KIRREL3_seq.4557.61	NCIH1793	0.485427	10.2736	ACH-000888	NCI-H1793	NCIH1793_LUNG
KIRREL3_seq.4557.61	RAJI	0.0143553	10.2397	ACH-000654	Raji	RAJI_HAEMATOPOIETIC_AND_LYMPHOID_TISSUE
KIRREL3_seq.4557.61	RKO	0.0143553	10.3563	ACH-000943	RKO	RKO_LARGE_INTESTINE
KIRREL3_seq.4557.61	RL	0.0143553	10.4962	ACH-000371	RL	RL_HAEMATOPOIETIC_AND_LYMPHOID_TISSUE
KIRREL3_seq.4557.61	RL952	0.495695	10.3437	ACH-000965	RL95-2	RL952_ENDOMETRIUM
KIRREL3_seq.4557.61	SCC4	0.565597	10.1308	ACH-000238	SCC-4	SCC4_UPPER_AERODIGESTIVE_TRACT
KIRREL3_seq.4557.61	SCC9	1.91456	10.4048	ACH-000181	SCC-9	SCC9_UPPER_AERODIGESTIVE_TRACT
KIRREL3_seq.4557.61	SKNDZ	0.176323	10.5785	ACH-000366	SK-N-DZ	SKNDZ_AUTONOMIC_GANGLIA
KIRREL3_seq.4557.61	SKNFI	0.286881	10.8108	ACH-000341	SK-N-FI	SKNFI_AUTONOMIC_GANGLIA
KIRREL3_seq.4557.61	SNU398	0.0976108	10.4176	ACH-000221	SNU-398	SNU398_LIVER
KIRREL3_seq.4557.61	SW1573	0.0285692	10.2587	ACH-000677	SW 1573	SW1573_LUNG
KIRREL3_seq.4557.61	UMUC3	2.64847	10.5283	ACH-000522	UM-UC-3	UMUC3_URINARY_TRACT
MPZL2_seq.9372.157	X639V	0.505891	11.5224	ACH-000973	639-V	639V_URINARY_TRACT
MPZL2_seq.9372.157	X769P	0.176323	11.3746	ACH-000411	769-P	769P_KIDNEY
MPZL2_seq.9372.157	A704	2.48027	11.1204	ACH-000429	A-704	A704_KIDNEY
MPZL2_seq.9372.157	CAL27	5.31433	11.14	ACH-000832	CAL 27	CAL27_UPPER_AERODIGESTIVE_TRACT
MPZL2_seq.9372.157	DB	0.454176	11.3907	ACH-000334	DB	DB_HAEMATOPOIETIC_AND_LYMPHOID_TISSUE
MPZL2_seq.9372.157	DLD1	4.45022	11.3035	ACH-001061	DLD-1	DLD1_LARGE_INTESTINE
MPZL2_seq.9372.157	FU97	6.79597	11.2185	ACH-000633	FU97	FU97_STOMACH
MPZL2_seq.9372.157	G402	0.163499	11.3353	ACH-000375	G-402	G402_SOFT_TISSUE
MPZL2_seq.9372.157	HCC1954	6.0568	11.2334	ACH-000859	HCC1954	HCC1954_BREAST
MPZL2_seq.9372.157	HEC1A	4.30305	11.1591	ACH-000954	HEC-1-A	HEC1A_ENDOMETRIUM
MPZL2_seq.9372.157	HEL9217	0.565597	11.2882	ACH-000005	HEL 92.1.7	HEL9217_HAEMATOPOIETIC_AND_LYMPHOID_TISSUE
MPZL2_seq.9372.157	HMCB	0	11.3496	ACH-000931	HMCB	HMCB_SKIN
MPZL2_seq.9372.157	HUH6	4.16832	11.0586	ACH-000671	HuH-6	HUH6_LIVER
MPZL2_seq.9372.157	HUNS1	0.176323	11.3793	ACH-000829	HuNS1	HUNS1_HAEMATOPOIETIC_AND_LYMPHOID_TISSUE
MPZL2_seq.9372.157	ML1	1.62761	11.2122	ACH-000058	ML-1	ML1_THYROID
MPZL2_seq.9372.157	NCIH1793	2.92979	11.2147	ACH-000888	NCI-H1793	NCIH1793_LUNG
MPZL2_seq.9372.157	RAJI	0.15056	11.3671	ACH-000654	Raji	RAJI_HAEMATOPOIETIC_AND_LYMPHOID_TISSUE
MPZL2_seq.9372.157	RKO	0.0703893	11.2635	ACH-000943	RKO	RKO_LARGE_INTESTINE
MPZL2_seq.9372.157	RL	0.536053	11.2333	ACH-000371	RL	RL_HAEMATOPOIETIC_AND_LYMPHOID_TISSUE
MPZL2_seq.9372.157	RL952	7.28494	11.176	ACH-000965	RL95-2	RL952_ENDOMETRIUM
MPZL2_seq.9372.157	SCC4	4.9905	11.2911	ACH-000238	SCC-4	SCC4_UPPER_AERODIGESTIVE_TRACT
MPZL2_seq.9372.157	SCC9	6.2589	11.1786	ACH-000181	SCC-9	SCC9_UPPER_AERODIGESTIVE_TRACT
MPZL2_seq.9372.157	SKNDZ	0.137504	11.2406	ACH-000366	SK-N-DZ	SKNDZ_AUTONOMIC_GANGLIA
MPZL2_seq.9372.157	SKNFI	0.124328	11.1873	ACH-000341	SK-N-FI	SKNFI_AUTONOMIC_GANGLIA
MPZL2_seq.9372.157	SNU398	0.137504	11.3414	ACH-000221	SNU-398	SNU398_LIVER
MPZL2_seq.9372.157	SW1573	0.400538	11.3155	ACH-000677	SW 1573	SW1573_LUNG
MPZL2_seq.9372.157	UMUC3	0.163499	11.3207	ACH-000522	UM-UC-3	UMUC3_URINARY_TRACT
SCN2B_seq.8353.15	X639V	0	9.48865	ACH-000973	639-V	639V_URINARY_TRACT
SCN2B_seq.8353.15	X769P	0	9.4579	ACH-000411	769-P	769P_KIDNEY
SCN2B_seq.8353.15	A704	0	9.31219	ACH-000429	A-704	A704_KIDNEY
SCN2B_seq.8353.15	CAL27	0.0565835	9.40509	ACH-000832	CAL 27	CAL27_UPPER_AERODIGESTIVE_TRACT
SCN2B_seq.8353.15	DB	0.0143553	9.50019	ACH-000334	DB	DB_HAEMATOPOIETIC_AND_LYMPHOID_TISSUE
SCN2B_seq.8353.15	DLD1	0	9.43936	ACH-001061	DLD-1	DLD1_LARGE_INTESTINE
SCN2B_seq.8353.15	FU97	0.0143553	9.3835	ACH-000633	FU97	FU97_STOMACH
SCN2B_seq.8353.15	G402	0	9.4302	ACH-000375	G-402	G402_SOFT_TISSUE
SCN2B_seq.8353.15	HCC1954	0	9.39055	ACH-000859	HCC1954	HCC1954_BREAST
SCN2B_seq.8353.15	HEC1A	0	9.40861	ACH-000954	HEC-1-A	HEC1A_ENDOMETRIUM
SCN2B_seq.8353.15	HEL9217	0	9.41709	ACH-000005	HEL 92.1.7	HEL9217_HAEMATOPOIETIC_AND_LYMPHOID_TISSUE
SCN2B_seq.8353.15	HMCB	0	9.41924	ACH-000931	HMCB	HMCB_SKIN
SCN2B_seq.8353.15	HUH6	0.0426443	9.50475	ACH-000671	HuH-6	HUH6_LIVER
SCN2B_seq.8353.15	HUNS1	0	9.45468	ACH-000829	HuNS1	HUNS1_HAEMATOPOIETIC_AND_LYMPHOID_TISSUE
SCN2B_seq.8353.15	ML1	0.0143553	9.42618	ACH-000058	ML-1	ML1_THYROID
SCN2B_seq.8353.15	NCIH1793	0	9.46119	ACH-000888	NCI-H1793	NCIH1793_LUNG
SCN2B_seq.8353.15	RAJI	0	9.42877	ACH-000654	Raji	RAJI_HAEMATOPOIETIC_AND_LYMPHOID_TISSUE
SCN2B_seq.8353.15	RKO	0	9.41005	ACH-000943	RKO	RKO_LARGE_INTESTINE
SCN2B_seq.8353.15	RL	0	9.4092	ACH-000371	RL	RL_HAEMATOPOIETIC_AND_LYMPHOID_TISSUE
SCN2B_seq.8353.15	RL952	0	9.39937	ACH-000965	RL95-2	RL952_ENDOMETRIUM
SCN2B_seq.8353.15	SCC4	0.0840643	9.37646	ACH-000238	SCC-4	SCC4_UPPER_AERODIGESTIVE_TRACT
SCN2B_seq.8353.15	SCC9	0.0565835	9.35731	ACH-000181	SCC-9	SCC9_UPPER_AERODIGESTIVE_TRACT
SCN2B_seq.8353.15	SKNDZ	0.0703893	9.42059	ACH-000366	SK-N-DZ	SKNDZ_AUTONOMIC_GANGLIA
SCN2B_seq.8353.15	SKNFI	0.0426443	9.36226	ACH-000341	SK-N-FI	SKNFI_AUTONOMIC_GANGLIA
SCN2B_seq.8353.15	SNU398	0.0426443	9.39759	ACH-000221	SNU-398	SNU398_LIVER
SCN2B_seq.8353.15	SW1573	0	9.40704	ACH-000677	SW 1573	SW1573_LUNG
SCN2B_seq.8353.15	UMUC3	0.0426443	9.38243	ACH-000522	UM-UC-3	UMUC3_URINARY_TRACT
TMEM25_seq.9014.18	X639V	3.90881	9.05377	ACH-000973	639-V	639V_URINARY_TRACT
TMEM25_seq.9014.18	X769P	0.111031	8.64199	ACH-000411	769-P	769P_KIDNEY
TMEM25_seq.9014.18	A704	0.378512	8.75596	ACH-000429	A-704	A704_KIDNEY
TMEM25_seq.9014.18	CAL27	2.31034	8.78284	ACH-000832	CAL 27	CAL27_UPPER_AERODIGESTIVE_TRACT
TMEM25_seq.9014.18	DB	3.60999	9.10655	ACH-000334	DB	DB_HAEMATOPOIETIC_AND_LYMPHOID_TISSUE
TMEM25_seq.9014.18	DLD1	2.08746	8.77151	ACH-001061	DLD-1	DLD1_LARGE_INTESTINE
TMEM25_seq.9014.18	FU97	3.9542	8.7382	ACH-000633	FU97	FU97_STOMACH
TMEM25_seq.9014.18	G402	4.13914	8.72575	ACH-000375	G-402	G402_SOFT_TISSUE
TMEM25_seq.9014.18	HCC1954	2.93923	8.72271	ACH-000859	HCC1954	HCC1954_BREAST
TMEM25_seq.9014.18	HEC1A	0.495695	8.82266	ACH-000954	HEC-1-A	HEC1A_ENDOMETRIUM
TMEM25_seq.9014.18	HEL9217	1.18269	8.82245	ACH-000005	HEL 92.1.7	HEL9217_HAEMATOPOIETIC_AND_LYMPHOID_TISSUE
TMEM25_seq.9014.18	HMCB	1.81967	8.72284	ACH-000931	HMCB	HMCB_SKIN
TMEM25_seq.9014.18	HUH6	3.23573	8.98769	ACH-000671	HuH-6	HUH6_LIVER
TMEM25_seq.9014.18	HUNS1	2.36737	8.86501	ACH-000829	HuNS1	HUNS1_HAEMATOPOIETIC_AND_LYMPHOID_TISSUE
TMEM25_seq.9014.18	ML1	4.00899	8.66023	ACH-000058	ML-1	ML1_THYROID
TMEM25_seq.9014.18	NCIH1793	2.83592	8.55801	ACH-000888	NCI-H1793	NCIH1793_LUNG
TMEM25_seq.9014.18	RAJI	0.895303	8.80823	ACH-000654	Raji	RAJI_HAEMATOPOIETIC_AND_LYMPHOID_TISSUE
TMEM25_seq.9014.18	RKO	0.163499	8.78283	ACH-000943	RKO	RKO_LARGE_INTESTINE
TMEM25_seq.9014.18	RL	0.443607	8.83994	ACH-000371	RL	RL_HAEMATOPOIETIC_AND_LYMPHOID_TISSUE
TMEM25_seq.9014.18	RL952	0.263034	8.77422	ACH-000965	RL95-2	RL952_ENDOMETRIUM
TMEM25_seq.9014.18	SCC4	3.59455	8.81812	ACH-000238	SCC-4	SCC4_UPPER_AERODIGESTIVE_TRACT
TMEM25_seq.9014.18	SCC9	4.78503	8.82022	ACH-000181	SCC-9	SCC9_UPPER_AERODIGESTIVE_TRACT
TMEM25_seq.9014.18	SKNDZ	3.17951	8.78248	ACH-000366	SK-N-DZ	SKNDZ_AUTONOMIC_GANGLIA
TMEM25_seq.9014.18	SKNFI	4.09845	8.79519	ACH-000341	SK-N-FI	SKNFI_AUTONOMIC_GANGLIA
TMEM25_seq.9014.18	SNU398	2.44095	8.754	ACH-000221	SNU-398	SNU398_LIVER
TMEM25_seq.9014.18	SW1573	2.31904	8.71756	ACH-000677	SW 1573	SW1573_LUNG
TMEM25_seq.9014.18	UMUC3	0.176323	8.74918	ACH-000522	UM-UC-3	UMUC3_URINARY_TRACT
TAGLN_seq.15640.54	X639V	8.85081	17.1146	ACH-000973	639-V	639V_URINARY_TRACT
TAGLN_seq.15640.54	X769P	3.2032	16.0826	ACH-000411	769-P	769P_KIDNEY
TAGLN_seq.15640.54	A704	2.15056	12.5177	ACH-000429	A-704	A704_KIDNEY
TAGLN_seq.15640.54	CAL27	1.7866	12.9887	ACH-000832	CAL 27	CAL27_UPPER_AERODIGESTIVE_TRACT
TAGLN_seq.15640.54	DB	2.56072	10.6558	ACH-000334	DB	DB_HAEMATOPOIETIC_AND_LYMPHOID_TISSUE
TAGLN_seq.15640.54	DLD1	1.68257	12.5934	ACH-001061	DLD-1	DLD1_LARGE_INTESTINE
TAGLN_seq.15640.54	FU97	1.76977	14.4823	ACH-000633	FU97	FU97_STOMACH
TAGLN_seq.15640.54	G402	10.4325	18.2196	ACH-000375	G-402	G402_SOFT_TISSUE
TAGLN_seq.15640.54	HCC1954	5.22882	16.7033	ACH-000859	HCC1954	HCC1954_BREAST
TAGLN_seq.15640.54	HEC1A	3.49057	15.0039	ACH-000954	HEC-1-A	HEC1A_ENDOMETRIUM
TAGLN_seq.15640.54	HEL9217	1.67807	11.2982	ACH-000005	HEL 92.1.7	HEL9217_HAEMATOPOIETIC_AND_LYMPHOID_TISSUE
TAGLN_seq.15640.54	HMCB	2.18587	13.4975	ACH-000931	HMCB	HMCB_SKIN
TAGLN_seq.15640.54	HUH6	4.0072	15.4602	ACH-000671	HuH-6	HUH6_LIVER
TAGLN_seq.15640.54	HUNS1	1.69153	10.3976	ACH-000829	HuNS1	HUNS1_HAEMATOPOIETIC_AND_LYMPHOID_TISSUE
TAGLN_seq.15640.54	ML1	5.63256	14.4865	ACH-000058	ML-1	ML1_THYROID
TAGLN_seq.15640.54	NCIH1793	1.09085	13.0792	ACH-000888	NCI-H1793	NCIH1793_LUNG
TAGLN_seq.15640.54	RAJI	1.58976	10.3823	ACH-000654	Raji	RAJI_HAEMATOPOIETIC_AND_LYMPHOID_TISSUE
TAGLN_seq.15640.54	RKO	3.42895	16.032	ACH-000943	RKO	RKO_LARGE_INTESTINE
TAGLN_seq.15640.54	RL	1.94486	12.9538	ACH-000371	RL	RL_HAEMATOPOIETIC_AND_LYMPHOID_TISSUE
TAGLN_seq.15640.54	RL952	2.34199	15.548	ACH-000965	RL95-2	RL952_ENDOMETRIUM
TAGLN_seq.15640.54	SCC4	5.43429	17.6536	ACH-000238	SCC-4	SCC4_UPPER_AERODIGESTIVE_TRACT
TAGLN_seq.15640.54	SCC9	6.32607	18.0495	ACH-000181	SCC-9	SCC9_UPPER_AERODIGESTIVE_TRACT
TAGLN_seq.15640.54	SKNDZ	2.58256	11.6854	ACH-000366	SK-N-DZ	SKNDZ_AUTONOMIC_GANGLIA
TAGLN_seq.15640.54	SKNFI	2.59455	10.2973	ACH-000341	SK-N-FI	SKNFI_AUTONOMIC_GANGLIA
TAGLN_seq.15640.54	SNU398	2.61824	10.7067	ACH-000221	SNU-398	SNU398_LIVER
TAGLN_seq.15640.54	SW1573	7.03287	14.2634	ACH-000677	SW 1573	SW1573_LUNG
TAGLN_seq.15640.54	UMUC3	2.01436	12.4054	ACH-000522	UM-UC-3	UMUC3_URINARY_TRACT
TAGLN_seq.9756.6	X639V	8.85081	16.5256	ACH-000973	639-V	639V_URINARY_TRACT
TAGLN_seq.9756.6	X769P	3.2032	15.6593	ACH-000411	769-P	769P_KIDNEY
TAGLN_seq.9756.6	A704	2.15056	12.1134	ACH-000429	A-704	A704_KIDNEY
TAGLN_seq.9756.6	CAL27	1.7866	12.6043	ACH-000832	CAL 27	CAL27_UPPER_AERODIGESTIVE_TRACT
TAGLN_seq.9756.6	DB	2.56072	9.82519	ACH-000334	DB	DB_HAEMATOPOIETIC_AND_LYMPHOID_TISSUE
TAGLN_seq.9756.6	DLD1	1.68257	12.2112	ACH-001061	DLD-1	DLD1_LARGE_INTESTINE
TAGLN_seq.9756.6	FU97	1.76977	14.0996	ACH-000633	FU97	FU97_STOMACH
TAGLN_seq.9756.6	G402	10.4325	17.6188	ACH-000375	G-402	G402_SOFT_TISSUE
TAGLN_seq.9756.6	HCC1954	5.22882	16.1869	ACH-000859	HCC1954	HCC1954_BREAST
TAGLN_seq.9756.6	HEC1A	3.49057	14.6252	ACH-000954	HEC-1-A	HEC1A_ENDOMETRIUM
TAGLN_seq.9756.6	HEL9217	1.67807	10.5362	ACH-000005	HEL 92.1.7	HEL9217_HAEMATOPOIETIC_AND_LYMPHOID_TISSUE
TAGLN_seq.9756.6	HMCB	2.18587	13.1806	ACH-000931	HMCB	HMCB_SKIN
TAGLN_seq.9756.6	HUH6	4.0072	15.0994	ACH-000671	HuH-6	HUH6_LIVER
TAGLN_seq.9756.6	HUNS1	1.69153	9.8151	ACH-000829	HuNS1	HUNS1_HAEMATOPOIETIC_AND_LYMPHOID_TISSUE
TAGLN_seq.9756.6	ML1	5.63256	13.9221	ACH-000058	ML-1	ML1_THYROID
TAGLN_seq.9756.6	NCIH1793	1.09085	12.4634	ACH-000888	NCI-H1793	NCIH1793_LUNG
TAGLN_seq.9756.6	RAJI	1.58976	9.80346	ACH-000654	Raji	RAJI_HAEMATOPOIETIC_AND_LYMPHOID_TISSUE
TAGLN_seq.9756.6	RKO	3.42895	15.7825	ACH-000943	RKO	RKO_LARGE_INTESTINE
TAGLN_seq.9756.6	RL	1.94486	12.4565	ACH-000371	RL	RL_HAEMATOPOIETIC_AND_LYMPHOID_TISSUE
TAGLN_seq.9756.6	RL952	2.34199	15.2213	ACH-000965	RL95-2	RL952_ENDOMETRIUM
TAGLN_seq.9756.6	SCC4	5.43429	17.059	ACH-000238	SCC-4	SCC4_UPPER_AERODIGESTIVE_TRACT
TAGLN_seq.9756.6	SCC9	6.32607	17.3881	ACH-000181	SCC-9	SCC9_UPPER_AERODIGESTIVE_TRACT
TAGLN_seq.9756.6	SKNDZ	2.58256	12.063	ACH-000366	SK-N-DZ	SKNDZ_AUTONOMIC_GANGLIA
TAGLN_seq.9756.6	SKNFI	2.59455	11.1101	ACH-000341	SK-N-FI	SKNFI_AUTONOMIC_GANGLIA
TAGLN_seq.9756.6	SNU398	2.61824	10.1962	ACH-000221	SNU-398	SNU398_LIVER
TAGLN_seq.9756.6	SW1573	7.03287	13.8846	ACH-000677	SW 1573	SW1573_LUNG
TAGLN_seq.9756.6	UMUC3	2.01436	12.0231	ACH-000522	UM-UC-3	UMUC3_URINARY_TRACT
DUSP15_seq.12838.28	X639V	2.65992	8.25751	ACH-000973	639-V	639V_URINARY_TRACT
DUSP15_seq.12838.28	X769P	0	8.22958	ACH-000411	769-P	769P_KIDNEY
DUSP15_seq.12838.28	A704	0.298658	8.53942	ACH-000429	A-704	A704_KIDNEY
DUSP15_seq.12838.28	CAL27	0.238787	8.40548	ACH-000832	CAL 27	CAL27_UPPER_AERODIGESTIVE_TRACT
DUSP15_seq.12838.28	DB	0.0565835	8.12175	ACH-000334	DB	DB_HAEMATOPOIETIC_AND_LYMPHOID_TISSUE
DUSP15_seq.12838.28	DLD1	0	8.2427	ACH-001061	DLD-1	DLD1_LARGE_INTESTINE
DUSP15_seq.12838.28	FU97	0.678072	8.3821	ACH-000633	FU97	FU97_STOMACH
DUSP15_seq.12838.28	G402	0.0840643	8.27028	ACH-000375	G-402	G402_SOFT_TISSUE
DUSP15_seq.12838.28	HCC1954	0.137504	8.26431	ACH-000859	HCC1954	HCC1954_BREAST
DUSP15_seq.12838.28	HEC1A	0	8.4075	ACH-000954	HEC-1-A	HEC1A_ENDOMETRIUM
DUSP15_seq.12838.28	HEL9217	0.214125	8.26492	ACH-000005	HEL 92.1.7	HEL9217_HAEMATOPOIETIC_AND_LYMPHOID_TISSUE
DUSP15_seq.12838.28	HMCB	1.33914	8.12393	ACH-000931	HMCB	HMCB_SKIN
DUSP15_seq.12838.28	HUH6	0.847997	8.57771	ACH-000671	HuH-6	HUH6_LIVER
DUSP15_seq.12838.28	HUNS1	0.163499	8.54818	ACH-000829	HuNS1	HUNS1_HAEMATOPOIETIC_AND_LYMPHOID_TISSUE
DUSP15_seq.12838.28	ML1	1.33342	8.40526	ACH-000058	ML-1	ML1_THYROID
DUSP15_seq.12838.28	NCIH1793	2.31615	8.42894	ACH-000888	NCI-H1793	NCIH1793_LUNG
DUSP15_seq.12838.28	RAJI	0	8.29439	ACH-000654	Raji	RAJI_HAEMATOPOIETIC_AND_LYMPHOID_TISSUE
DUSP15_seq.12838.28	RKO	0.0976108	8.21784	ACH-000943	RKO	RKO_LARGE_INTESTINE
DUSP15_seq.12838.28	RL	0.250962	8.34831	ACH-000371	RL	RL_HAEMATOPOIETIC_AND_LYMPHOID_TISSUE
DUSP15_seq.12838.28	RL952	0	8.37913	ACH-000965	RL95-2	RL952_ENDOMETRIUM
DUSP15_seq.12838.28	SCC4	0.0840643	8.39346	ACH-000238	SCC-4	SCC4_UPPER_AERODIGESTIVE_TRACT
DUSP15_seq.12838.28	SCC9	0.189034	8.36957	ACH-000181	SCC-9	SCC9_UPPER_AERODIGESTIVE_TRACT
DUSP15_seq.12838.28	SKNDZ	0.731183	8.37213	ACH-000366	SK-N-DZ	SKNDZ_AUTONOMIC_GANGLIA
DUSP15_seq.12838.28	SKNFI	2.0321	8.45755	ACH-000341	SK-N-FI	SKNFI_AUTONOMIC_GANGLIA
DUSP15_seq.12838.28	SNU398	0.62293	8.38064	ACH-000221	SNU-398	SNU398_LIVER
DUSP15_seq.12838.28	SW1573	0.62293	8.20665	ACH-000677	SW 1573	SW1573_LUNG
DUSP15_seq.12838.28	UMUC3	0	8.24633	ACH-000522	UM-UC-3	UMUC3_URINARY_TRACT
COMMD7_seq.2823.7	X639V	5.44294	12.5475	ACH-000973	639-V	639V_URINARY_TRACT
COMMD7_seq.2823.7	X769P	5.7137	12.7813	ACH-000411	769-P	769P_KIDNEY
COMMD7_seq.2823.7	A704	5.55428	12.8048	ACH-000429	A-704	A704_KIDNEY
COMMD7_seq.2823.7	CAL27	4.31325	12.7366	ACH-000832	CAL 27	CAL27_UPPER_AERODIGESTIVE_TRACT
COMMD7_seq.2823.7	DB	5.78293	12.2871	ACH-000334	DB	DB_HAEMATOPOIETIC_AND_LYMPHOID_TISSUE
COMMD7_seq.2823.7	DLD1	4.8268	12.7165	ACH-001061	DLD-1	DLD1_LARGE_INTESTINE
COMMD7_seq.2823.7	FU97	6.47297	13.0345	ACH-000633	FU97	FU97_STOMACH
COMMD7_seq.2823.7	G402	4.47573	12.6825	ACH-000375	G-402	G402_SOFT_TISSUE
COMMD7_seq.2823.7	HCC1954	5.66505	12.5379	ACH-000859	HCC1954	HCC1954_BREAST
COMMD7_seq.2823.7	HEC1A	5.33271	12.6584	ACH-000954	HEC-1-A	HEC1A_ENDOMETRIUM
COMMD7_seq.2823.7	HEL9217	6.76394	12.5782	ACH-000005	HEL 92.1.7	HEL9217_HAEMATOPOIETIC_AND_LYMPHOID_TISSUE
COMMD7_seq.2823.7	HMCB	5.56133	12.559	ACH-000931	HMCB	HMCB_SKIN
COMMD7_seq.2823.7	HUH6	5.77716	12.7813	ACH-000671	HuH-6	HUH6_LIVER
COMMD7_seq.2823.7	HUNS1	2.36737	12.4347	ACH-000829	HuNS1	HUNS1_HAEMATOPOIETIC_AND_LYMPHOID_TISSUE
COMMD7_seq.2823.7	ML1	5.22458	12.5781	ACH-000058	ML-1	ML1_THYROID
COMMD7_seq.2823.7	NCIH1793	6.43663	12.7417	ACH-000888	NCI-H1793	NCIH1793_LUNG
COMMD7_seq.2823.7	RAJI	4.57834	12.9239	ACH-000654	Raji	RAJI_HAEMATOPOIETIC_AND_LYMPHOID_TISSUE
COMMD7_seq.2823.7	RKO	5.19889	12.6159	ACH-000943	RKO	RKO_LARGE_INTESTINE
COMMD7_seq.2823.7	RL	5.00045	12.5786	ACH-000371	RL	RL_HAEMATOPOIETIC_AND_LYMPHOID_TISSUE
COMMD7_seq.2823.7	RL952	4.3067	12.5808	ACH-000965	RL95-2	RL952_ENDOMETRIUM
COMMD7_seq.2823.7	SCC4	4.48607	12.6392	ACH-000238	SCC-4	SCC4_UPPER_AERODIGESTIVE_TRACT
COMMD7_seq.2823.7	SCC9	3.93546	12.7253	ACH-000181	SCC-9	SCC9_UPPER_AERODIGESTIVE_TRACT
COMMD7_seq.2823.7	SKNDZ	5.42694	12.5048	ACH-000366	SK-N-DZ	SKNDZ_AUTONOMIC_GANGLIA
COMMD7_seq.2823.7	SKNFI	5.30961	12.5733	ACH-000341	SK-N-FI	SKNFI_AUTONOMIC_GANGLIA
COMMD7_seq.2823.7	SNU398	5.38647	12.8867	ACH-000221	SNU-398	SNU398_LIVER
COMMD7_seq.2823.7	SW1573	5.45943	12.8032	ACH-000677	SW 1573	SW1573_LUNG
COMMD7_seq.2823.7	UMUC3	5.5656	12.8305	ACH-000522	UM-UC-3	UMUC3_URINARY_TRACT
CABLES2_seq.7105.7	X639V	3.19535	11.1797	ACH-000973	639-V	639V_URINARY_TRACT
CABLES2_seq.7105.7	X769P	1.8679	10.8875	ACH-000411	769-P	769P_KIDNEY
CABLES2_seq.7105.7	A704	1.65535	11.0313	ACH-000429	A-704	A704_KIDNEY
CABLES2_seq.7105.7	CAL27	2.42761	10.9813	ACH-000832	CAL 27	CAL27_UPPER_AERODIGESTIVE_TRACT
CABLES2_seq.7105.7	DB	4.40667	11.5451	ACH-000334	DB	DB_HAEMATOPOIETIC_AND_LYMPHOID_TISSUE
CABLES2_seq.7105.7	DLD1	2.24793	11.0618	ACH-001061	DLD-1	DLD1_LARGE_INTESTINE
CABLES2_seq.7105.7	FU97	3.02326	10.836	ACH-000633	FU97	FU97_STOMACH
CABLES2_seq.7105.7	G402	2.53356	11.1855	ACH-000375	G-402	G402_SOFT_TISSUE
CABLES2_seq.7105.7	HCC1954	3.41684	10.8019	ACH-000859	HCC1954	HCC1954_BREAST
CABLES2_seq.7105.7	HEC1A	2.87971	11.1481	ACH-000954	HEC-1-A	HEC1A_ENDOMETRIUM
CABLES2_seq.7105.7	HEL9217	3.05311	10.986	ACH-000005	HEL 92.1.7	HEL9217_HAEMATOPOIETIC_AND_LYMPHOID_TISSUE
CABLES2_seq.7105.7	HMCB	3.27202	10.9994	ACH-000931	HMCB	HMCB_SKIN
CABLES2_seq.7105.7	HUH6	2.86592	10.7249	ACH-000671	HuH-6	HUH6_LIVER
CABLES2_seq.7105.7	HUNS1	2.774	10.8453	ACH-000829	HuNS1	HUNS1_HAEMATOPOIETIC_AND_LYMPHOID_TISSUE
CABLES2_seq.7105.7	ML1	2.91839	10.9634	ACH-000058	ML-1	ML1_THYROID
CABLES2_seq.7105.7	NCIH1793	2.44626	11.0469	ACH-000888	NCI-H1793	NCIH1793_LUNG
CABLES2_seq.7105.7	RAJI	3.11603	11.2379	ACH-000654	Raji	RAJI_HAEMATOPOIETIC_AND_LYMPHOID_TISSUE
CABLES2_seq.7105.7	RKO	1.68257	11.0928	ACH-000943	RKO	RKO_LARGE_INTESTINE
CABLES2_seq.7105.7	RL	2.7761	11.0884	ACH-000371	RL	RL_HAEMATOPOIETIC_AND_LYMPHOID_TISSUE
CABLES2_seq.7105.7	RL952	3.23113	11.0888	ACH-000965	RL95-2	RL952_ENDOMETRIUM
CABLES2_seq.7105.7	SCC4	2.43029	10.9773	ACH-000238	SCC-4	SCC4_UPPER_AERODIGESTIVE_TRACT
CABLES2_seq.7105.7	SCC9	2.09761	11.1569	ACH-000181	SCC-9	SCC9_UPPER_AERODIGESTIVE_TRACT
CABLES2_seq.7105.7	SKNDZ	2.73552	11.1543	ACH-000366	SK-N-DZ	SKNDZ_AUTONOMIC_GANGLIA
CABLES2_seq.7105.7	SKNFI	3.08236	10.9783	ACH-000341	SK-N-FI	SKNFI_AUTONOMIC_GANGLIA
CABLES2_seq.7105.7	SNU398	2.36737	11.0942	ACH-000221	SNU-398	SNU398_LIVER
CABLES2_seq.7105.7	SW1573	4.0072	11.2765	ACH-000677	SW 1573	SW1573_LUNG
CABLES2_seq.7105.7	UMUC3	2.9486	11.2932	ACH-000522	UM-UC-3	UMUC3_URINARY_TRACT
LTO1_seq.18195.3	X639V	4.765	13.0646	ACH-000973	639-V	639V_URINARY_TRACT
LTO1_seq.18195.3	X769P	4.66676	13.3793	ACH-000411	769-P	769P_KIDNEY
LTO1_seq.18195.3	A704	3.54597	13.2285	ACH-000429	A-704	A704_KIDNEY
LTO1_seq.18195.3	CAL27	4.53169	13.1133	ACH-000832	CAL 27	CAL27_UPPER_AERODIGESTIVE_TRACT
LTO1_seq.18195.3	DB	4.62702	12.8776	ACH-000334	DB	DB_HAEMATOPOIETIC_AND_LYMPHOID_TISSUE
LTO1_seq.18195.3	DLD1	3.74631	13.2726	ACH-001061	DLD-1	DLD1_LARGE_INTESTINE
LTO1_seq.18195.3	FU97	4.02237	13.3323	ACH-000633	FU97	FU97_STOMACH
LTO1_seq.18195.3	G402	4.30378	13.5232	ACH-000375	G-402	G402_SOFT_TISSUE
LTO1_seq.18195.3	HCC1954	6.82196	13.3585	ACH-000859	HCC1954	HCC1954_BREAST
LTO1_seq.18195.3	HEC1A	4.6427	13.1015	ACH-000954	HEC-1-A	HEC1A_ENDOMETRIUM
LTO1_seq.18195.3	HEL9217	4.05485	13.2568	ACH-000005	HEL 92.1.7	HEL9217_HAEMATOPOIETIC_AND_LYMPHOID_TISSUE
LTO1_seq.18195.3	HMCB	3.9855	13.3599	ACH-000931	HMCB	HMCB_SKIN
LTO1_seq.18195.3	HUH6	4.13914	12.8332	ACH-000671	HuH-6	HUH6_LIVER
LTO1_seq.18195.3	HUNS1	4.33557	13.323	ACH-000829	HuNS1	HUNS1_HAEMATOPOIETIC_AND_LYMPHOID_TISSUE
LTO1_seq.18195.3	ML1	3.56316	13.2441	ACH-000058	ML-1	ML1_THYROID
LTO1_seq.18195.3	NCIH1793	4.46336	13.2229	ACH-000888	NCI-H1793	NCIH1793_LUNG
LTO1_seq.18195.3	RAJI	4.40599	13.3366	ACH-000654	Raji	RAJI_HAEMATOPOIETIC_AND_LYMPHOID_TISSUE
LTO1_seq.18195.3	RKO	4.42021	13.2229	ACH-000943	RKO	RKO_LARGE_INTESTINE
LTO1_seq.18195.3	RL	4.69877	13.1646	ACH-000371	RL	RL_HAEMATOPOIETIC_AND_LYMPHOID_TISSUE
LTO1_seq.18195.3	RL952	4.26828	13.1082	ACH-000965	RL95-2	RL952_ENDOMETRIUM
LTO1_seq.18195.3	SCC4	6.58014	13.3008	ACH-000238	SCC-4	SCC4_UPPER_AERODIGESTIVE_TRACT
LTO1_seq.18195.3	SCC9	5.1206	13.068	ACH-000181	SCC-9	SCC9_UPPER_AERODIGESTIVE_TRACT
LTO1_seq.18195.3	SKNDZ	4.92932	12.8568	ACH-000366	SK-N-DZ	SKNDZ_AUTONOMIC_GANGLIA
LTO1_seq.18195.3	SKNFI	5.32085	13.0264	ACH-000341	SK-N-FI	SKNFI_AUTONOMIC_GANGLIA
LTO1_seq.18195.3	SNU398	4.87824	13.2435	ACH-000221	SNU-398	SNU398_LIVER
LTO1_seq.18195.3	SW1573	4.35826	13.4093	ACH-000677	SW 1573	SW1573_LUNG
LTO1_seq.18195.3	UMUC3	5.36492	13.3957	ACH-000522	UM-UC-3	UMUC3_URINARY_TRACT
GPHA2_seq.6395.58	X639V	0	10.9691	ACH-000973	639-V	639V_URINARY_TRACT
GPHA2_seq.6395.58	X769P	0	10.949	ACH-000411	769-P	769P_KIDNEY
GPHA2_seq.6395.58	A704	0.0703893	10.7776	ACH-000429	A-704	A704_KIDNEY
GPHA2_seq.6395.58	CAL27	0	10.7349	ACH-000832	CAL 27	CAL27_UPPER_AERODIGESTIVE_TRACT
GPHA2_seq.6395.58	DB	0.263034	10.9639	ACH-000334	DB	DB_HAEMATOPOIETIC_AND_LYMPHOID_TISSUE
GPHA2_seq.6395.58	DLD1	0	10.8638	ACH-001061	DLD-1	DLD1_LARGE_INTESTINE
GPHA2_seq.6395.58	FU97	0.695994	10.9183	ACH-000633	FU97	FU97_STOMACH
GPHA2_seq.6395.58	G402	0.0840643	11.0582	ACH-000375	G-402	G402_SOFT_TISSUE
GPHA2_seq.6395.58	HCC1954	0	10.9908	ACH-000859	HCC1954	HCC1954_BREAST
GPHA2_seq.6395.58	HEC1A	0	10.8232	ACH-000954	HEC-1-A	HEC1A_ENDOMETRIUM
GPHA2_seq.6395.58	HEL9217	0	10.9932	ACH-000005	HEL 92.1.7	HEL9217_HAEMATOPOIETIC_AND_LYMPHOID_TISSUE
GPHA2_seq.6395.58	HMCB	0	11.0638	ACH-000931	HMCB	HMCB_SKIN
GPHA2_seq.6395.58	HUH6	1.23879	10.7256	ACH-000671	HuH-6	HUH6_LIVER
GPHA2_seq.6395.58	HUNS1	0	11.0146	ACH-000829	HuNS1	HUNS1_HAEMATOPOIETIC_AND_LYMPHOID_TISSUE
GPHA2_seq.6395.58	ML1	0	10.7849	ACH-000058	ML-1	ML1_THYROID
GPHA2_seq.6395.58	NCIH1793	0	10.599	ACH-000888	NCI-H1793	NCIH1793_LUNG
GPHA2_seq.6395.58	RAJI	0	10.9159	ACH-000654	Raji	RAJI_HAEMATOPOIETIC_AND_LYMPHOID_TISSUE
GPHA2_seq.6395.58	RKO	0	10.9092	ACH-000943	RKO	RKO_LARGE_INTESTINE
GPHA2_seq.6395.58	RL	0.0565835	10.8371	ACH-000371	RL	RL_HAEMATOPOIETIC_AND_LYMPHOID_TISSUE
GPHA2_seq.6395.58	RL952	0.0426443	10.7584	ACH-000965	RL95-2	RL952_ENDOMETRIUM
GPHA2_seq.6395.58	SCC4	0.250962	10.8569	ACH-000238	SCC-4	SCC4_UPPER_AERODIGESTIVE_TRACT
GPHA2_seq.6395.58	SCC9	0	10.7391	ACH-000181	SCC-9	SCC9_UPPER_AERODIGESTIVE_TRACT
GPHA2_seq.6395.58	SKNDZ	0.0426443	10.7797	ACH-000366	SK-N-DZ	SKNDZ_AUTONOMIC_GANGLIA
GPHA2_seq.6395.58	SKNFI	0	10.7691	ACH-000341	SK-N-FI	SKNFI_AUTONOMIC_GANGLIA
GPHA2_seq.6395.58	SNU398	0.0565835	10.9586	ACH-000221	SNU-398	SNU398_LIVER
GPHA2_seq.6395.58	SW1573	0.0976108	10.9063	ACH-000677	SW 1573	SW1573_LUNG
GPHA2_seq.6395.58	UMUC3	0	10.8602	ACH-000522	UM-UC-3	UMUC3_URINARY_TRACT
TRPT1_seq.21348.22	X639V	5.28429	13.7416	ACH-000973	639-V	639V_URINARY_TRACT
TRPT1_seq.21348.22	X769P	5.16631	12.7364	ACH-000411	769-P	769P_KIDNEY
TRPT1_seq.21348.22	A704	5.81301	13.5494	ACH-000429	A-704	A704_KIDNEY
TRPT1_seq.21348.22	CAL27	5.61147	13.1211	ACH-000832	CAL 27	CAL27_UPPER_AERODIGESTIVE_TRACT
TRPT1_seq.21348.22	DB	5.25286	13.6882	ACH-000334	DB	DB_HAEMATOPOIETIC_AND_LYMPHOID_TISSUE
TRPT1_seq.21348.22	DLD1	5.19062	11.43	ACH-001061	DLD-1	DLD1_LARGE_INTESTINE
TRPT1_seq.21348.22	FU97	4.65821	11.7456	ACH-000633	FU97	FU97_STOMACH
TRPT1_seq.21348.22	G402	4.36247	12.2493	ACH-000375	G-402	G402_SOFT_TISSUE
TRPT1_seq.21348.22	HCC1954	5.00988	12.3135	ACH-000859	HCC1954	HCC1954_BREAST
TRPT1_seq.21348.22	HEC1A	5.30342	12.7663	ACH-000954	HEC-1-A	HEC1A_ENDOMETRIUM
TRPT1_seq.21348.22	HEL9217	3.87676	12.2535	ACH-000005	HEL 92.1.7	HEL9217_HAEMATOPOIETIC_AND_LYMPHOID_TISSUE
TRPT1_seq.21348.22	HMCB	4.97131	11.2293	ACH-000931	HMCB	HMCB_SKIN
TRPT1_seq.21348.22	HUH6	4.02325	11.9155	ACH-000671	HuH-6	HUH6_LIVER
TRPT1_seq.21348.22	HUNS1	4.37016	12.3773	ACH-000829	HuNS1	HUNS1_HAEMATOPOIETIC_AND_LYMPHOID_TISSUE
TRPT1_seq.21348.22	ML1	4.54288	11.6124	ACH-000058	ML-1	ML1_THYROID
TRPT1_seq.21348.22	NCIH1793	3.71589	11.924	ACH-000888	NCI-H1793	NCIH1793_LUNG
TRPT1_seq.21348.22	RAJI	4.5472	12.0437	ACH-000654	Raji	RAJI_HAEMATOPOIETIC_AND_LYMPHOID_TISSUE
TRPT1_seq.21348.22	RKO	4.75756	12.5272	ACH-000943	RKO	RKO_LARGE_INTESTINE
TRPT1_seq.21348.22	RL	4.74578	12.4837	ACH-000371	RL	RL_HAEMATOPOIETIC_AND_LYMPHOID_TISSUE
TRPT1_seq.21348.22	RL952	4.57289	12.0678	ACH-000965	RL95-2	RL952_ENDOMETRIUM
TRPT1_seq.21348.22	SCC4	5.42425	13.03	ACH-000238	SCC-4	SCC4_UPPER_AERODIGESTIVE_TRACT
TRPT1_seq.21348.22	SCC9	4.63923	12.1328	ACH-000181	SCC-9	SCC9_UPPER_AERODIGESTIVE_TRACT
TRPT1_seq.21348.22	SKNDZ	4.78031	12.6714	ACH-000366	SK-N-DZ	SKNDZ_AUTONOMIC_GANGLIA
TRPT1_seq.21348.22	SKNFI	5.59156	13.0082	ACH-000341	SK-N-FI	SKNFI_AUTONOMIC_GANGLIA
TRPT1_seq.21348.22	SNU398	5.1416	12.7761	ACH-000221	SNU-398	SNU398_LIVER
TRPT1_seq.21348.22	SW1573	4.14812	11.346	ACH-000677	SW 1573	SW1573_LUNG
TRPT1_seq.21348.22	UMUC3	5.4266	12.1036	ACH-000522	UM-UC-3	UMUC3_URINARY_TRACT
FERMT3_seq.12599.10	X639V	1.33914	12.7587	ACH-000973	639-V	639V_URINARY_TRACT
FERMT3_seq.12599.10	X769P	0.495695	13.572	ACH-000411	769-P	769P_KIDNEY
FERMT3_seq.12599.10	A704	1.52607	13.8032	ACH-000429	A-704	A704_KIDNEY
FERMT3_seq.12599.10	CAL27	1.88753	13.1485	ACH-000832	CAL 27	CAL27_UPPER_AERODIGESTIVE_TRACT
FERMT3_seq.12599.10	DB	6.55842	12.263	ACH-000334	DB	DB_HAEMATOPOIETIC_AND_LYMPHOID_TISSUE
FERMT3_seq.12599.10	DLD1	1.38957	13.0424	ACH-001061	DLD-1	DLD1_LARGE_INTESTINE
FERMT3_seq.12599.10	FU97	0.847997	13.3509	ACH-000633	FU97	FU97_STOMACH
FERMT3_seq.12599.10	G402	0.807355	12.6248	ACH-000375	G-402	G402_SOFT_TISSUE
FERMT3_seq.12599.10	HCC1954	1.09761	13.1794	ACH-000859	HCC1954	HCC1954_BREAST
FERMT3_seq.12599.10	HEC1A	1.41684	13.0397	ACH-000954	HEC-1-A	HEC1A_ENDOMETRIUM
FERMT3_seq.12599.10	HEL9217	8.48635	13.762	ACH-000005	HEL 92.1.7	HEL9217_HAEMATOPOIETIC_AND_LYMPHOID_TISSUE
FERMT3_seq.12599.10	HMCB	0.925999	12.9503	ACH-000931	HMCB	HMCB_SKIN
FERMT3_seq.12599.10	HUH6	1.33914	12.6129	ACH-000671	HuH-6	HUH6_LIVER
FERMT3_seq.12599.10	HUNS1	6.86654	13.0274	ACH-000829	HuNS1	HUNS1_HAEMATOPOIETIC_AND_LYMPHOID_TISSUE
FERMT3_seq.12599.10	ML1	0.9855	13.8288	ACH-000058	ML-1	ML1_THYROID
FERMT3_seq.12599.10	NCIH1793	1.41684	13.1919	ACH-000888	NCI-H1793	NCIH1793_LUNG
FERMT3_seq.12599.10	RAJI	6.8627	13.2186	ACH-000654	Raji	RAJI_HAEMATOPOIETIC_AND_LYMPHOID_TISSUE
FERMT3_seq.12599.10	RKO	1.27501	12.7043	ACH-000943	RKO	RKO_LARGE_INTESTINE
FERMT3_seq.12599.10	RL	6.81775	12.9384	ACH-000371	RL	RL_HAEMATOPOIETIC_AND_LYMPHOID_TISSUE
FERMT3_seq.12599.10	RL952	1.07724	13.0151	ACH-000965	RL95-2	RL952_ENDOMETRIUM
FERMT3_seq.12599.10	SCC4	1.58976	13.6612	ACH-000238	SCC-4	SCC4_UPPER_AERODIGESTIVE_TRACT
FERMT3_seq.12599.10	SCC9	0.773996	13.1027	ACH-000181	SCC-9	SCC9_UPPER_AERODIGESTIVE_TRACT
FERMT3_seq.12599.10	SKNDZ	1.58015	12.5598	ACH-000366	SK-N-DZ	SKNDZ_AUTONOMIC_GANGLIA
FERMT3_seq.12599.10	SKNFI	1.5509	12.3905	ACH-000341	SK-N-FI	SKNFI_AUTONOMIC_GANGLIA
FERMT3_seq.12599.10	SNU398	1.20163	12.8779	ACH-000221	SNU-398	SNU398_LIVER
FERMT3_seq.12599.10	SW1573	1.22651	13.1661	ACH-000677	SW 1573	SW1573_LUNG
FERMT3_seq.12599.10	UMUC3	0.887525	12.8225	ACH-000522	UM-UC-3	UMUC3_URINARY_TRACT
PPP4C_seq.22534.14	X639V	6.74187	14.5168	ACH-000973	639-V	639V_URINARY_TRACT
PPP4C_seq.22534.14	X769P	7.20809	14.7029	ACH-000411	769-P	769P_KIDNEY
PPP4C_seq.22534.14	A704	6.57546	14.7829	ACH-000429	A-704	A704_KIDNEY
PPP4C_seq.22534.14	CAL27	6.49777	14.6375	ACH-000832	CAL 27	CAL27_UPPER_AERODIGESTIVE_TRACT
PPP4C_seq.22534.14	DB	6.45845	14.2252	ACH-000334	DB	DB_HAEMATOPOIETIC_AND_LYMPHOID_TISSUE
PPP4C_seq.22534.14	DLD1	6.69377	14.6318	ACH-001061	DLD-1	DLD1_LARGE_INTESTINE
PPP4C_seq.22534.14	FU97	7.56178	14.8978	ACH-000633	FU97	FU97_STOMACH
PPP4C_seq.22534.14	G402	6.42139	14.6558	ACH-000375	G-402	G402_SOFT_TISSUE
PPP4C_seq.22534.14	HCC1954	6.84975	14.7062	ACH-000859	HCC1954	HCC1954_BREAST
PPP4C_seq.22534.14	HEC1A	7.06469	14.9601	ACH-000954	HEC-1-A	HEC1A_ENDOMETRIUM
PPP4C_seq.22534.14	HEL9217	6.19417	14.7517	ACH-000005	HEL 92.1.7	HEL9217_HAEMATOPOIETIC_AND_LYMPHOID_TISSUE
PPP4C_seq.22534.14	HMCB	6.48253	14.6958	ACH-000931	HMCB	HMCB_SKIN
PPP4C_seq.22534.14	HUH6	6.65019	14.5851	ACH-000671	HuH-6	HUH6_LIVER
PPP4C_seq.22534.14	HUNS1	6.77742	14.4985	ACH-000829	HuNS1	HUNS1_HAEMATOPOIETIC_AND_LYMPHOID_TISSUE
PPP4C_seq.22534.14	ML1	7.13904	14.6312	ACH-000058	ML-1	ML1_THYROID
PPP4C_seq.22534.14	NCIH1793	5.92339	14.7624	ACH-000888	NCI-H1793	NCIH1793_LUNG
PPP4C_seq.22534.14	RAJI	6.52763	14.5614	ACH-000654	Raji	RAJI_HAEMATOPOIETIC_AND_LYMPHOID_TISSUE
PPP4C_seq.22534.14	RKO	6.88911	14.5588	ACH-000943	RKO	RKO_LARGE_INTESTINE
PPP4C_seq.22534.14	RL	7.14751	14.7017	ACH-000371	RL	RL_HAEMATOPOIETIC_AND_LYMPHOID_TISSUE
PPP4C_seq.22534.14	RL952	6.96267	14.7759	ACH-000965	RL95-2	RL952_ENDOMETRIUM
PPP4C_seq.22534.14	SCC4	6.6091	14.613	ACH-000238	SCC-4	SCC4_UPPER_AERODIGESTIVE_TRACT
PPP4C_seq.22534.14	SCC9	6.22805	14.6203	ACH-000181	SCC-9	SCC9_UPPER_AERODIGESTIVE_TRACT
PPP4C_seq.22534.14	SKNDZ	7.31597	14.9207	ACH-000366	SK-N-DZ	SKNDZ_AUTONOMIC_GANGLIA
PPP4C_seq.22534.14	SKNFI	7.82299	15.2278	ACH-000341	SK-N-FI	SKNFI_AUTONOMIC_GANGLIA
PPP4C_seq.22534.14	SNU398	7.50946	14.8537	ACH-000221	SNU-398	SNU398_LIVER
PPP4C_seq.22534.14	SW1573	7.00686	14.8371	ACH-000677	SW 1573	SW1573_LUNG
PPP4C_seq.22534.14	UMUC3	6.4143	14.7898	ACH-000522	UM-UC-3	UMUC3_URINARY_TRACT
ALDOA_seq.5864.10	X639V	10.4581	17.5898	ACH-000973	639-V	639V_URINARY_TRACT
ALDOA_seq.5864.10	X769P	10.8612	18.3342	ACH-000411	769-P	769P_KIDNEY
ALDOA_seq.5864.10	A704	10.2013	18.6975	ACH-000429	A-704	A704_KIDNEY
ALDOA_seq.5864.10	CAL27	10.4067	18.4707	ACH-000832	CAL 27	CAL27_UPPER_AERODIGESTIVE_TRACT
ALDOA_seq.5864.10	DB	9.4483	16.9522	ACH-000334	DB	DB_HAEMATOPOIETIC_AND_LYMPHOID_TISSUE
ALDOA_seq.5864.10	DLD1	9.83075	17.9477	ACH-001061	DLD-1	DLD1_LARGE_INTESTINE
ALDOA_seq.5864.10	FU97	10.2795	18.8302	ACH-000633	FU97	FU97_STOMACH
ALDOA_seq.5864.10	G402	9.31676	18.3981	ACH-000375	G-402	G402_SOFT_TISSUE
ALDOA_seq.5864.10	HCC1954	10.704	18.5962	ACH-000859	HCC1954	HCC1954_BREAST
ALDOA_seq.5864.10	HEC1A	9.60034	18.5653	ACH-000954	HEC-1-A	HEC1A_ENDOMETRIUM
ALDOA_seq.5864.10	HEL9217	9.78375	18.2331	ACH-000005	HEL 92.1.7	HEL9217_HAEMATOPOIETIC_AND_LYMPHOID_TISSUE
ALDOA_seq.5864.10	HMCB	9.42021	18.1024	ACH-000931	HMCB	HMCB_SKIN
ALDOA_seq.5864.10	HUH6	9.13532	18.1821	ACH-000671	HuH-6	HUH6_LIVER
ALDOA_seq.5864.10	HUNS1	10.1352	17.8776	ACH-000829	HuNS1	HUNS1_HAEMATOPOIETIC_AND_LYMPHOID_TISSUE
ALDOA_seq.5864.10	ML1	11.2841	18.7838	ACH-000058	ML-1	ML1_THYROID
ALDOA_seq.5864.10	NCIH1793	10.1089	18.2116	ACH-000888	NCI-H1793	NCIH1793_LUNG
ALDOA_seq.5864.10	RAJI	10.228	17.8785	ACH-000654	Raji	RAJI_HAEMATOPOIETIC_AND_LYMPHOID_TISSUE
ALDOA_seq.5864.10	RKO	8.45898	18.3958	ACH-000943	RKO	RKO_LARGE_INTESTINE
ALDOA_seq.5864.10	RL	9.95654	18.0887	ACH-000371	RL	RL_HAEMATOPOIETIC_AND_LYMPHOID_TISSUE
ALDOA_seq.5864.10	RL952	9.5258	18.3343	ACH-000965	RL95-2	RL952_ENDOMETRIUM
ALDOA_seq.5864.10	SCC4	9.8145	18.2253	ACH-000238	SCC-4	SCC4_UPPER_AERODIGESTIVE_TRACT
ALDOA_seq.5864.10	SCC9	9.45962	18.3535	ACH-000181	SCC-9	SCC9_UPPER_AERODIGESTIVE_TRACT
ALDOA_seq.5864.10	SKNDZ	9.19854	18.3246	ACH-000366	SK-N-DZ	SKNDZ_AUTONOMIC_GANGLIA
ALDOA_seq.5864.10	SKNFI	8.93999	18.0785	ACH-000341	SK-N-FI	SKNFI_AUTONOMIC_GANGLIA
ALDOA_seq.5864.10	SNU398	9.71155	18.18	ACH-000221	SNU-398	SNU398_LIVER
ALDOA_seq.5864.10	SW1573	9.93681	17.9498	ACH-000677	SW 1573	SW1573_LUNG
ALDOA_seq.5864.10	UMUC3	10.2442	18.0087	ACH-000522	UM-UC-3	UMUC3_URINARY_TRACT
HIRIP3_seq.24921.73	X639V	4.52231	11.939	ACH-000973	639-V	639V_URINARY_TRACT
HIRIP3_seq.24921.73	X769P	4.72629	11.9898	ACH-000411	769-P	769P_KIDNEY
HIRIP3_seq.24921.73	A704	4.09677	11.9917	ACH-000429	A-704	A704_KIDNEY
HIRIP3_seq.24921.73	CAL27	3.80426	11.7632	ACH-000832	CAL 27	CAL27_UPPER_AERODIGESTIVE_TRACT
HIRIP3_seq.24921.73	DB	4.90977	12.0109	ACH-000334	DB	DB_HAEMATOPOIETIC_AND_LYMPHOID_TISSUE
HIRIP3_seq.24921.73	DLD1	4.34625	12.2349	ACH-001061	DLD-1	DLD1_LARGE_INTESTINE
HIRIP3_seq.24921.73	FU97	4.51475	12.2812	ACH-000633	FU97	FU97_STOMACH
HIRIP3_seq.24921.73	G402	3.89336	11.8883	ACH-000375	G-402	G402_SOFT_TISSUE
HIRIP3_seq.24921.73	HCC1954	3.98277	11.7708	ACH-000859	HCC1954	HCC1954_BREAST
HIRIP3_seq.24921.73	HEC1A	5.1152	12.4053	ACH-000954	HEC-1-A	HEC1A_ENDOMETRIUM
HIRIP3_seq.24921.73	HEL9217	5.24755	12.5425	ACH-000005	HEL 92.1.7	HEL9217_HAEMATOPOIETIC_AND_LYMPHOID_TISSUE
HIRIP3_seq.24921.73	HMCB	5.42089	12.522	ACH-000931	HMCB	HMCB_SKIN
HIRIP3_seq.24921.73	HUH6	4.15947	11.7483	ACH-000671	HuH-6	HUH6_LIVER
HIRIP3_seq.24921.73	HUNS1	5.39369	12.5701	ACH-000829	HuNS1	HUNS1_HAEMATOPOIETIC_AND_LYMPHOID_TISSUE
HIRIP3_seq.24921.73	ML1	4.53481	12.0622	ACH-000058	ML-1	ML1_THYROID
HIRIP3_seq.24921.73	NCIH1793	3.32337	12.1158	ACH-000888	NCI-H1793	NCIH1793_LUNG
HIRIP3_seq.24921.73	RAJI	4.67582	12.0584	ACH-000654	Raji	RAJI_HAEMATOPOIETIC_AND_LYMPHOID_TISSUE
HIRIP3_seq.24921.73	RKO	3.88947	12.3052	ACH-000943	RKO	RKO_LARGE_INTESTINE
HIRIP3_seq.24921.73	RL	4.81096	12.0196	ACH-000371	RL	RL_HAEMATOPOIETIC_AND_LYMPHOID_TISSUE
HIRIP3_seq.24921.73	RL952	4.92932	12.1104	ACH-000965	RL95-2	RL952_ENDOMETRIUM
HIRIP3_seq.24921.73	SCC4	4.03298	11.9228	ACH-000238	SCC-4	SCC4_UPPER_AERODIGESTIVE_TRACT
HIRIP3_seq.24921.73	SCC9	3.98641	11.8491	ACH-000181	SCC-9	SCC9_UPPER_AERODIGESTIVE_TRACT
HIRIP3_seq.24921.73	SKNDZ	6.04789	13.0358	ACH-000366	SK-N-DZ	SKNDZ_AUTONOMIC_GANGLIA
HIRIP3_seq.24921.73	SKNFI	5.94954	12.7815	ACH-000341	SK-N-FI	SKNFI_AUTONOMIC_GANGLIA
HIRIP3_seq.24921.73	SNU398	5.61206	12.7033	ACH-000221	SNU-398	SNU398_LIVER
HIRIP3_seq.24921.73	SW1573	4.49313	12.1034	ACH-000677	SW 1573	SW1573_LUNG
HIRIP3_seq.24921.73	UMUC3	4.85798	12.2775	ACH-000522	UM-UC-3	UMUC3_URINARY_TRACT
HMGA2_seq.19516.10	X639V	5.55612	10.469	ACH-000973	639-V	639V_URINARY_TRACT
HMGA2_seq.19516.10	X769P	6.67709	10.4572	ACH-000411	769-P	769P_KIDNEY
HMGA2_seq.19516.10	A704	3.6017	10.5421	ACH-000429	A-704	A704_KIDNEY
HMGA2_seq.19516.10	CAL27	3.90111	10.364	ACH-000832	CAL 27	CAL27_UPPER_AERODIGESTIVE_TRACT
HMGA2_seq.19516.10	DB	0.137504	10.5569	ACH-000334	DB	DB_HAEMATOPOIETIC_AND_LYMPHOID_TISSUE
HMGA2_seq.19516.10	DLD1	4.22342	10.4231	ACH-001061	DLD-1	DLD1_LARGE_INTESTINE
HMGA2_seq.19516.10	FU97	5.64328	10.2199	ACH-000633	FU97	FU97_STOMACH
HMGA2_seq.19516.10	G402	0.263034	10.3949	ACH-000375	G-402	G402_SOFT_TISSUE
HMGA2_seq.19516.10	HCC1954	1.49057	10.3009	ACH-000859	HCC1954	HCC1954_BREAST
HMGA2_seq.19516.10	HEC1A	5.18031	10.3858	ACH-000954	HEC-1-A	HEC1A_ENDOMETRIUM
HMGA2_seq.19516.10	HEL9217	0.176323	10.3364	ACH-000005	HEL 92.1.7	HEL9217_HAEMATOPOIETIC_AND_LYMPHOID_TISSUE
HMGA2_seq.19516.10	HMCB	0	10.3485	ACH-000931	HMCB	HMCB_SKIN
HMGA2_seq.19516.10	HUH6	6.56712	10.3201	ACH-000671	HuH-6	HUH6_LIVER
HMGA2_seq.19516.10	HUNS1	0.0426443	10.5711	ACH-000829	HuNS1	HUNS1_HAEMATOPOIETIC_AND_LYMPHOID_TISSUE
HMGA2_seq.19516.10	ML1	3.36317	10.3069	ACH-000058	ML-1	ML1_THYROID
HMGA2_seq.19516.10	NCIH1793	2.62059	10.3309	ACH-000888	NCI-H1793	NCIH1793_LUNG
HMGA2_seq.19516.10	RAJI	0.0976108	10.5527	ACH-000654	Raji	RAJI_HAEMATOPOIETIC_AND_LYMPHOID_TISSUE
HMGA2_seq.19516.10	RKO	7.46875	10.3709	ACH-000943	RKO	RKO_LARGE_INTESTINE
HMGA2_seq.19516.10	RL	0.0840643	10.4032	ACH-000371	RL	RL_HAEMATOPOIETIC_AND_LYMPHOID_TISSUE
HMGA2_seq.19516.10	RL952	0.62293	10.3396	ACH-000965	RL95-2	RL952_ENDOMETRIUM
HMGA2_seq.19516.10	SCC4	7.66292	10.2525	ACH-000238	SCC-4	SCC4_UPPER_AERODIGESTIVE_TRACT
HMGA2_seq.19516.10	SCC9	3.40327	10.2988	ACH-000181	SCC-9	SCC9_UPPER_AERODIGESTIVE_TRACT
HMGA2_seq.19516.10	SKNDZ	0.163499	10.4627	ACH-000366	SK-N-DZ	SKNDZ_AUTONOMIC_GANGLIA
HMGA2_seq.19516.10	SKNFI	0.238787	10.371	ACH-000341	SK-N-FI	SKNFI_AUTONOMIC_GANGLIA
HMGA2_seq.19516.10	SNU398	6.74201	10.3543	ACH-000221	SNU-398	SNU398_LIVER
HMGA2_seq.19516.10	SW1573	4.70929	10.701	ACH-000677	SW 1573	SW1573_LUNG
HMGA2_seq.19516.10	UMUC3	6.54334	10.4391	ACH-000522	UM-UC-3	UMUC3_URINARY_TRACT
MMP3_seq.2788.55	X639V	0.137504	9.53161	ACH-000973	639-V	639V_URINARY_TRACT
MMP3_seq.2788.55	X769P	0	9.55288	ACH-000411	769-P	769P_KIDNEY
MMP3_seq.2788.55	A704	0.275007	9.43863	ACH-000429	A-704	A704_KIDNEY
MMP3_seq.2788.55	CAL27	0.356144	9.61211	ACH-000832	CAL 27	CAL27_UPPER_AERODIGESTIVE_TRACT
MMP3_seq.2788.55	DB	0	9.63946	ACH-000334	DB	DB_HAEMATOPOIETIC_AND_LYMPHOID_TISSUE
MMP3_seq.2788.55	DLD1	0	9.43062	ACH-001061	DLD-1	DLD1_LARGE_INTESTINE
MMP3_seq.2788.55	FU97	0.0143553	9.51474	ACH-000633	FU97	FU97_STOMACH
MMP3_seq.2788.55	G402	2.70487	9.45218	ACH-000375	G-402	G402_SOFT_TISSUE
MMP3_seq.2788.55	HCC1954	0.226509	9.54204	ACH-000859	HCC1954	HCC1954_BREAST
MMP3_seq.2788.55	HEC1A	0.0565835	9.52786	ACH-000954	HEC-1-A	HEC1A_ENDOMETRIUM
MMP3_seq.2788.55	HEL9217	0	9.5318	ACH-000005	HEL 92.1.7	HEL9217_HAEMATOPOIETIC_AND_LYMPHOID_TISSUE
MMP3_seq.2788.55	HMCB	0	9.475	ACH-000931	HMCB	HMCB_SKIN
MMP3_seq.2788.55	HUH6	0.0976108	9.67889	ACH-000671	HuH-6	HUH6_LIVER
MMP3_seq.2788.55	HUNS1	0.0426443	9.50235	ACH-000829	HuNS1	HUNS1_HAEMATOPOIETIC_AND_LYMPHOID_TISSUE
MMP3_seq.2788.55	ML1	0.0143553	9.59158	ACH-000058	ML-1	ML1_THYROID
MMP3_seq.2788.55	NCIH1793	0.378512	9.52646	ACH-000888	NCI-H1793	NCIH1793_LUNG
MMP3_seq.2788.55	RAJI	0	9.3894	ACH-000654	Raji	RAJI_HAEMATOPOIETIC_AND_LYMPHOID_TISSUE
MMP3_seq.2788.55	RKO	0.505891	9.50233	ACH-000943	RKO	RKO_LARGE_INTESTINE
MMP3_seq.2788.55	RL	0.0143553	9.5069	ACH-000371	RL	RL_HAEMATOPOIETIC_AND_LYMPHOID_TISSUE
MMP3_seq.2788.55	RL952	0.0703893	9.40209	ACH-000965	RL95-2	RL952_ENDOMETRIUM
MMP3_seq.2788.55	SCC4	0.400538	9.54375	ACH-000238	SCC-4	SCC4_UPPER_AERODIGESTIVE_TRACT
MMP3_seq.2788.55	SCC9	0.111031	9.55737	ACH-000181	SCC-9	SCC9_UPPER_AERODIGESTIVE_TRACT
MMP3_seq.2788.55	SKNDZ	0	9.61012	ACH-000366	SK-N-DZ	SKNDZ_AUTONOMIC_GANGLIA
MMP3_seq.2788.55	SKNFI	0	9.6169	ACH-000341	SK-N-FI	SKNFI_AUTONOMIC_GANGLIA
MMP3_seq.2788.55	SNU398	0.124328	9.58421	ACH-000221	SNU-398	SNU398_LIVER
MMP3_seq.2788.55	SW1573	0.941106	9.36822	ACH-000677	SW 1573	SW1573_LUNG
MMP3_seq.2788.55	UMUC3	1.07724	9.45098	ACH-000522	UM-UC-3	UMUC3_URINARY_TRACT
CNTN5_seq.3299.29	X639V	0.389567	10.2826	ACH-000973	639-V	639V_URINARY_TRACT
CNTN5_seq.3299.29	X769P	0.0285692	10.2849	ACH-000411	769-P	769P_KIDNEY
CNTN5_seq.3299.29	A704	0.124328	10.397	ACH-000429	A-704	A704_KIDNEY
CNTN5_seq.3299.29	CAL27	0.650765	10.4828	ACH-000832	CAL 27	CAL27_UPPER_AERODIGESTIVE_TRACT
CNTN5_seq.3299.29	DB	0.0143553	10.5014	ACH-000334	DB	DB_HAEMATOPOIETIC_AND_LYMPHOID_TISSUE
CNTN5_seq.3299.29	DLD1	0	10.5056	ACH-001061	DLD-1	DLD1_LARGE_INTESTINE
CNTN5_seq.3299.29	FU97	0	10.2682	ACH-000633	FU97	FU97_STOMACH
CNTN5_seq.3299.29	G402	0	10.292	ACH-000375	G-402	G402_SOFT_TISSUE
CNTN5_seq.3299.29	HCC1954	0.464668	10.3362	ACH-000859	HCC1954	HCC1954_BREAST
CNTN5_seq.3299.29	HEC1A	0.0143553	10.6158	ACH-000954	HEC-1-A	HEC1A_ENDOMETRIUM
CNTN5_seq.3299.29	HEL9217	0.0285692	10.4647	ACH-000005	HEL 92.1.7	HEL9217_HAEMATOPOIETIC_AND_LYMPHOID_TISSUE
CNTN5_seq.3299.29	HMCB	1.29866	10.3406	ACH-000931	HMCB	HMCB_SKIN
CNTN5_seq.3299.29	HUH6	0.298658	10.3298	ACH-000671	HuH-6	HUH6_LIVER
CNTN5_seq.3299.29	HUNS1	0	10.3445	ACH-000829	HuNS1	HUNS1_HAEMATOPOIETIC_AND_LYMPHOID_TISSUE
CNTN5_seq.3299.29	ML1	2.79077	10.5489	ACH-000058	ML-1	ML1_THYROID
CNTN5_seq.3299.29	NCIH1793	0.0703893	10.5156	ACH-000888	NCI-H1793	NCIH1793_LUNG
CNTN5_seq.3299.29	RAJI	0	10.4723	ACH-000654	Raji	RAJI_HAEMATOPOIETIC_AND_LYMPHOID_TISSUE
CNTN5_seq.3299.29	RKO	0.0143553	10.4372	ACH-000943	RKO	RKO_LARGE_INTESTINE
CNTN5_seq.3299.29	RL	0	10.6043	ACH-000371	RL	RL_HAEMATOPOIETIC_AND_LYMPHOID_TISSUE
CNTN5_seq.3299.29	RL952	0	10.5997	ACH-000965	RL95-2	RL952_ENDOMETRIUM
CNTN5_seq.3299.29	SCC4	0.0285692	10.3925	ACH-000238	SCC-4	SCC4_UPPER_AERODIGESTIVE_TRACT
CNTN5_seq.3299.29	SCC9	0.163499	10.3743	ACH-000181	SCC-9	SCC9_UPPER_AERODIGESTIVE_TRACT
CNTN5_seq.3299.29	SKNDZ	2.94486	10.9919	ACH-000366	SK-N-DZ	SKNDZ_AUTONOMIC_GANGLIA
CNTN5_seq.3299.29	SKNFI	0.0143553	10.7915	ACH-000341	SK-N-FI	SKNFI_AUTONOMIC_GANGLIA
CNTN5_seq.3299.29	SNU398	0.176323	10.4118	ACH-000221	SNU-398	SNU398_LIVER
CNTN5_seq.3299.29	SW1573	0	10.4307	ACH-000677	SW 1573	SW1573_LUNG
CNTN5_seq.3299.29	UMUC3	0	10.8804	ACH-000522	UM-UC-3	UMUC3_URINARY_TRACT
KLRF1_seq.5098.79	X639V	0	10.7705	ACH-000973	639-V	639V_URINARY_TRACT
KLRF1_seq.5098.79	X769P	0	10.5846	ACH-000411	769-P	769P_KIDNEY
KLRF1_seq.5098.79	A704	0	10.5566	ACH-000429	A-704	A704_KIDNEY
KLRF1_seq.5098.79	CAL27	0	10.5984	ACH-000832	CAL 27	CAL27_UPPER_AERODIGESTIVE_TRACT
KLRF1_seq.5098.79	DB	0	10.7918	ACH-000334	DB	DB_HAEMATOPOIETIC_AND_LYMPHOID_TISSUE
KLRF1_seq.5098.79	DLD1	1.01436	10.6383	ACH-001061	DLD-1	DLD1_LARGE_INTESTINE
KLRF1_seq.5098.79	FU97	0.0976108	10.5935	ACH-000633	FU97	FU97_STOMACH
KLRF1_seq.5098.79	G402	0	10.6485	ACH-000375	G-402	G402_SOFT_TISSUE
KLRF1_seq.5098.79	HCC1954	0	10.6034	ACH-000859	HCC1954	HCC1954_BREAST
KLRF1_seq.5098.79	HEC1A	1.3505	10.5509	ACH-000954	HEC-1-A	HEC1A_ENDOMETRIUM
KLRF1_seq.5098.79	HEL9217	0.389567	10.6615	ACH-000005	HEL 92.1.7	HEL9217_HAEMATOPOIETIC_AND_LYMPHOID_TISSUE
KLRF1_seq.5098.79	HMCB	0.275007	10.6647	ACH-000931	HMCB	HMCB_SKIN
KLRF1_seq.5098.79	HUH6	0	10.5429	ACH-000671	HuH-6	HUH6_LIVER
KLRF1_seq.5098.79	HUNS1	0.0703893	10.7462	ACH-000829	HuNS1	HUNS1_HAEMATOPOIETIC_AND_LYMPHOID_TISSUE
KLRF1_seq.5098.79	ML1	0.62293	10.5559	ACH-000058	ML-1	ML1_THYROID
KLRF1_seq.5098.79	NCIH1793	0	10.4959	ACH-000888	NCI-H1793	NCIH1793_LUNG
KLRF1_seq.5098.79	RAJI	0	10.6691	ACH-000654	Raji	RAJI_HAEMATOPOIETIC_AND_LYMPHOID_TISSUE
KLRF1_seq.5098.79	RKO	0	10.6653	ACH-000943	RKO	RKO_LARGE_INTESTINE
KLRF1_seq.5098.79	RL	0	10.6322	ACH-000371	RL	RL_HAEMATOPOIETIC_AND_LYMPHOID_TISSUE
KLRF1_seq.5098.79	RL952	0	10.5924	ACH-000965	RL95-2	RL952_ENDOMETRIUM
KLRF1_seq.5098.79	SCC4	0.516015	10.5691	ACH-000238	SCC-4	SCC4_UPPER_AERODIGESTIVE_TRACT
KLRF1_seq.5098.79	SCC9	0.0143553	10.5841	ACH-000181	SCC-9	SCC9_UPPER_AERODIGESTIVE_TRACT
KLRF1_seq.5098.79	SKNDZ	0	10.6013	ACH-000366	SK-N-DZ	SKNDZ_AUTONOMIC_GANGLIA
KLRF1_seq.5098.79	SKNFI	0	10.5957	ACH-000341	SK-N-FI	SKNFI_AUTONOMIC_GANGLIA
KLRF1_seq.5098.79	SNU398	0.0285692	10.6055	ACH-000221	SNU-398	SNU398_LIVER
KLRF1_seq.5098.79	SW1573	0	10.6382	ACH-000677	SW 1573	SW1573_LUNG
KLRF1_seq.5098.79	UMUC3	0	10.5852	ACH-000522	UM-UC-3	UMUC3_URINARY_TRACT
KLRF1_seq.7756.37	X639V	0	10.4445	ACH-000973	639-V	639V_URINARY_TRACT
KLRF1_seq.7756.37	X769P	0	10.1584	ACH-000411	769-P	769P_KIDNEY
KLRF1_seq.7756.37	A704	0	10.0926	ACH-000429	A-704	A704_KIDNEY
KLRF1_seq.7756.37	CAL27	0	10.1462	ACH-000832	CAL 27	CAL27_UPPER_AERODIGESTIVE_TRACT
KLRF1_seq.7756.37	DB	0	10.4968	ACH-000334	DB	DB_HAEMATOPOIETIC_AND_LYMPHOID_TISSUE
KLRF1_seq.7756.37	DLD1	1.01436	10.2175	ACH-001061	DLD-1	DLD1_LARGE_INTESTINE
KLRF1_seq.7756.37	FU97	0.0976108	10.0791	ACH-000633	FU97	FU97_STOMACH
KLRF1_seq.7756.37	G402	0	10.1437	ACH-000375	G-402	G402_SOFT_TISSUE
KLRF1_seq.7756.37	HCC1954	0	10.1627	ACH-000859	HCC1954	HCC1954_BREAST
KLRF1_seq.7756.37	HEC1A	1.3505	10.1015	ACH-000954	HEC-1-A	HEC1A_ENDOMETRIUM
KLRF1_seq.7756.37	HEL9217	0.389567	10.1854	ACH-000005	HEL 92.1.7	HEL9217_HAEMATOPOIETIC_AND_LYMPHOID_TISSUE
KLRF1_seq.7756.37	HMCB	0.275007	10.1961	ACH-000931	HMCB	HMCB_SKIN
KLRF1_seq.7756.37	HUH6	0	10.2266	ACH-000671	HuH-6	HUH6_LIVER
KLRF1_seq.7756.37	HUNS1	0.0703893	10.2718	ACH-000829	HuNS1	HUNS1_HAEMATOPOIETIC_AND_LYMPHOID_TISSUE
KLRF1_seq.7756.37	ML1	0.62293	10.0207	ACH-000058	ML-1	ML1_THYROID
KLRF1_seq.7756.37	NCIH1793	0	10.019	ACH-000888	NCI-H1793	NCIH1793_LUNG
KLRF1_seq.7756.37	RAJI	0	10.234	ACH-000654	Raji	RAJI_HAEMATOPOIETIC_AND_LYMPHOID_TISSUE
KLRF1_seq.7756.37	RKO	0	10.1993	ACH-000943	RKO	RKO_LARGE_INTESTINE
KLRF1_seq.7756.37	RL	0	10.1874	ACH-000371	RL	RL_HAEMATOPOIETIC_AND_LYMPHOID_TISSUE
KLRF1_seq.7756.37	RL952	0	10.1163	ACH-000965	RL95-2	RL952_ENDOMETRIUM
KLRF1_seq.7756.37	SCC4	0.516015	10.1347	ACH-000238	SCC-4	SCC4_UPPER_AERODIGESTIVE_TRACT
KLRF1_seq.7756.37	SCC9	0.0143553	10.1062	ACH-000181	SCC-9	SCC9_UPPER_AERODIGESTIVE_TRACT
KLRF1_seq.7756.37	SKNDZ	0	10.1611	ACH-000366	SK-N-DZ	SKNDZ_AUTONOMIC_GANGLIA
KLRF1_seq.7756.37	SKNFI	0	10.1216	ACH-000341	SK-N-FI	SKNFI_AUTONOMIC_GANGLIA
KLRF1_seq.7756.37	SNU398	0.0285692	10.1291	ACH-000221	SNU-398	SNU398_LIVER
KLRF1_seq.7756.37	SW1573	0	10.1626	ACH-000677	SW 1573	SW1573_LUNG
KLRF1_seq.7756.37	UMUC3	0	10.1228	ACH-000522	UM-UC-3	UMUC3_URINARY_TRACT
CLEC1A_seq.21853.3	X639V	0	12.7751	ACH-000973	639-V	639V_URINARY_TRACT
CLEC1A_seq.21853.3	X769P	0	12.9781	ACH-000411	769-P	769P_KIDNEY
CLEC1A_seq.21853.3	A704	0	12.703	ACH-000429	A-704	A704_KIDNEY
CLEC1A_seq.21853.3	CAL27	0.15056	12.8085	ACH-000832	CAL 27	CAL27_UPPER_AERODIGESTIVE_TRACT
CLEC1A_seq.21853.3	DB	0	12.635	ACH-000334	DB	DB_HAEMATOPOIETIC_AND_LYMPHOID_TISSUE
CLEC1A_seq.21853.3	DLD1	0	12.8593	ACH-001061	DLD-1	DLD1_LARGE_INTESTINE
CLEC1A_seq.21853.3	FU97	0	12.8513	ACH-000633	FU97	FU97_STOMACH
CLEC1A_seq.21853.3	G402	0	12.9334	ACH-000375	G-402	G402_SOFT_TISSUE
CLEC1A_seq.21853.3	HCC1954	0.189034	12.9331	ACH-000859	HCC1954	HCC1954_BREAST
CLEC1A_seq.21853.3	HEC1A	0	12.8334	ACH-000954	HEC-1-A	HEC1A_ENDOMETRIUM
CLEC1A_seq.21853.3	HEL9217	0.0976108	12.8625	ACH-000005	HEL 92.1.7	HEL9217_HAEMATOPOIETIC_AND_LYMPHOID_TISSUE
CLEC1A_seq.21853.3	HMCB	0	12.9285	ACH-000931	HMCB	HMCB_SKIN
CLEC1A_seq.21853.3	HUH6	0.0285692	12.7256	ACH-000671	HuH-6	HUH6_LIVER
CLEC1A_seq.21853.3	HUNS1	0	12.86	ACH-000829	HuNS1	HUNS1_HAEMATOPOIETIC_AND_LYMPHOID_TISSUE
CLEC1A_seq.21853.3	ML1	0.0565835	12.9438	ACH-000058	ML-1	ML1_THYROID
CLEC1A_seq.21853.3	NCIH1793	0	12.9363	ACH-000888	NCI-H1793	NCIH1793_LUNG
CLEC1A_seq.21853.3	RAJI	0	12.8317	ACH-000654	Raji	RAJI_HAEMATOPOIETIC_AND_LYMPHOID_TISSUE
CLEC1A_seq.21853.3	RKO	0	12.9117	ACH-000943	RKO	RKO_LARGE_INTESTINE
CLEC1A_seq.21853.3	RL	0.0565835	12.807	ACH-000371	RL	RL_HAEMATOPOIETIC_AND_LYMPHOID_TISSUE
CLEC1A_seq.21853.3	RL952	0.356144	12.8321	ACH-000965	RL95-2	RL952_ENDOMETRIUM
CLEC1A_seq.21853.3	SCC4	0.15056	12.7609	ACH-000238	SCC-4	SCC4_UPPER_AERODIGESTIVE_TRACT
CLEC1A_seq.21853.3	SCC9	0	12.6698	ACH-000181	SCC-9	SCC9_UPPER_AERODIGESTIVE_TRACT
CLEC1A_seq.21853.3	SKNDZ	0	12.7359	ACH-000366	SK-N-DZ	SKNDZ_AUTONOMIC_GANGLIA
CLEC1A_seq.21853.3	SKNFI	0	12.6605	ACH-000341	SK-N-FI	SKNFI_AUTONOMIC_GANGLIA
CLEC1A_seq.21853.3	SNU398	0.111031	12.7621	ACH-000221	SNU-398	SNU398_LIVER
CLEC1A_seq.21853.3	SW1573	0	12.8937	ACH-000677	SW 1573	SW1573_LUNG
CLEC1A_seq.21853.3	UMUC3	0	12.8509	ACH-000522	UM-UC-3	UMUC3_URINARY_TRACT
MKX_seq.22503.24	X639V	2.5509	10.5554	ACH-000973	639-V	639V_URINARY_TRACT
MKX_seq.22503.24	X769P	0.0143553	10.3667	ACH-000411	769-P	769P_KIDNEY
MKX_seq.22503.24	A704	0.111031	10.2775	ACH-000429	A-704	A704_KIDNEY
MKX_seq.22503.24	CAL27	0.0565835	10.3578	ACH-000832	CAL 27	CAL27_UPPER_AERODIGESTIVE_TRACT
MKX_seq.22503.24	DB	0.0143553	10.7347	ACH-000334	DB	DB_HAEMATOPOIETIC_AND_LYMPHOID_TISSUE
MKX_seq.22503.24	DLD1	0.713696	10.3652	ACH-001061	DLD-1	DLD1_LARGE_INTESTINE
MKX_seq.22503.24	FU97	0	10.3106	ACH-000633	FU97	FU97_STOMACH
MKX_seq.22503.24	G402	0	10.3541	ACH-000375	G-402	G402_SOFT_TISSUE
MKX_seq.22503.24	HCC1954	0.464668	10.314	ACH-000859	HCC1954	HCC1954_BREAST
MKX_seq.22503.24	HEC1A	0.0285692	10.2794	ACH-000954	HEC-1-A	HEC1A_ENDOMETRIUM
MKX_seq.22503.24	HEL9217	0.0143553	10.3331	ACH-000005	HEL 92.1.7	HEL9217_HAEMATOPOIETIC_AND_LYMPHOID_TISSUE
MKX_seq.22503.24	HMCB	1.41684	10.3826	ACH-000931	HMCB	HMCB_SKIN
MKX_seq.22503.24	HUH6	0.0703893	10.3317	ACH-000671	HuH-6	HUH6_LIVER
MKX_seq.22503.24	HUNS1	0.0143553	10.392	ACH-000829	HuNS1	HUNS1_HAEMATOPOIETIC_AND_LYMPHOID_TISSUE
MKX_seq.22503.24	ML1	0.575312	10.3518	ACH-000058	ML-1	ML1_THYROID
MKX_seq.22503.24	NCIH1793	1.22033	10.2853	ACH-000888	NCI-H1793	NCIH1793_LUNG
MKX_seq.22503.24	RAJI	0.0426443	10.3657	ACH-000654	Raji	RAJI_HAEMATOPOIETIC_AND_LYMPHOID_TISSUE
MKX_seq.22503.24	RKO	0.0143553	10.3972	ACH-000943	RKO	RKO_LARGE_INTESTINE
MKX_seq.22503.24	RL	0	10.4815	ACH-000371	RL	RL_HAEMATOPOIETIC_AND_LYMPHOID_TISSUE
MKX_seq.22503.24	RL952	2.31325	10.3755	ACH-000965	RL95-2	RL952_ENDOMETRIUM
MKX_seq.22503.24	SCC4	0.333424	10.2697	ACH-000238	SCC-4	SCC4_UPPER_AERODIGESTIVE_TRACT
MKX_seq.22503.24	SCC9	0.0285692	10.3082	ACH-000181	SCC-9	SCC9_UPPER_AERODIGESTIVE_TRACT
MKX_seq.22503.24	SKNDZ	0.0143553	10.3453	ACH-000366	SK-N-DZ	SKNDZ_AUTONOMIC_GANGLIA
MKX_seq.22503.24	SKNFI	0.189034	10.5228	ACH-000341	SK-N-FI	SKNFI_AUTONOMIC_GANGLIA
MKX_seq.22503.24	SNU398	3.2854	10.3763	ACH-000221	SNU-398	SNU398_LIVER
MKX_seq.22503.24	SW1573	2.65535	10.4128	ACH-000677	SW 1573	SW1573_LUNG
MKX_seq.22503.24	UMUC3	0.0285692	10.4517	ACH-000522	UM-UC-3	UMUC3_URINARY_TRACT
MPP7_seq.12732.13	X639V	2.40871	12.9015	ACH-000973	639-V	639V_URINARY_TRACT
MPP7_seq.12732.13	X769P	0.422233	12.908	ACH-000411	769-P	769P_KIDNEY
MPP7_seq.12732.13	A704	0.389567	12.8741	ACH-000429	A-704	A704_KIDNEY
MPP7_seq.12732.13	CAL27	1.07724	12.8168	ACH-000832	CAL 27	CAL27_UPPER_AERODIGESTIVE_TRACT
MPP7_seq.12732.13	DB	0.0565835	12.575	ACH-000334	DB	DB_HAEMATOPOIETIC_AND_LYMPHOID_TISSUE
MPP7_seq.12732.13	DLD1	2.70708	13.0021	ACH-001061	DLD-1	DLD1_LARGE_INTESTINE
MPP7_seq.12732.13	FU97	1.33914	13.0919	ACH-000633	FU97	FU97_STOMACH
MPP7_seq.12732.13	G402	0.0565835	12.9244	ACH-000375	G-402	G402_SOFT_TISSUE
MPP7_seq.12732.13	HCC1954	3.32337	13.0012	ACH-000859	HCC1954	HCC1954_BREAST
MPP7_seq.12732.13	HEC1A	2.3978	13.0005	ACH-000954	HEC-1-A	HEC1A_ENDOMETRIUM
MPP7_seq.12732.13	HEL9217	0.443607	12.8449	ACH-000005	HEL 92.1.7	HEL9217_HAEMATOPOIETIC_AND_LYMPHOID_TISSUE
MPP7_seq.12732.13	HMCB	1.32769	12.9429	ACH-000931	HMCB	HMCB_SKIN
MPP7_seq.12732.13	HUH6	2.5509	13.0038	ACH-000671	HuH-6	HUH6_LIVER
MPP7_seq.12732.13	HUNS1	0.0285692	12.7723	ACH-000829	HuNS1	HUNS1_HAEMATOPOIETIC_AND_LYMPHOID_TISSUE
MPP7_seq.12732.13	ML1	1.58496	12.911	ACH-000058	ML-1	ML1_THYROID
MPP7_seq.12732.13	NCIH1793	2.21101	12.8647	ACH-000888	NCI-H1793	NCIH1793_LUNG
MPP7_seq.12732.13	RAJI	0.226509	12.8388	ACH-000654	Raji	RAJI_HAEMATOPOIETIC_AND_LYMPHOID_TISSUE
MPP7_seq.12732.13	RKO	0.137504	12.7863	ACH-000943	RKO	RKO_LARGE_INTESTINE
MPP7_seq.12732.13	RL	0.0426443	12.9923	ACH-000371	RL	RL_HAEMATOPOIETIC_AND_LYMPHOID_TISSUE
MPP7_seq.12732.13	RL952	3.17632	13.254	ACH-000965	RL95-2	RL952_ENDOMETRIUM
MPP7_seq.12732.13	SCC4	0.516015	12.8783	ACH-000238	SCC-4	SCC4_UPPER_AERODIGESTIVE_TRACT
MPP7_seq.12732.13	SCC9	0.584963	12.8768	ACH-000181	SCC-9	SCC9_UPPER_AERODIGESTIVE_TRACT
MPP7_seq.12732.13	SKNDZ	0.31034	12.7187	ACH-000366	SK-N-DZ	SKNDZ_AUTONOMIC_GANGLIA
MPP7_seq.12732.13	SKNFI	0.0426443	12.7076	ACH-000341	SK-N-FI	SKNFI_AUTONOMIC_GANGLIA
MPP7_seq.12732.13	SNU398	1.90304	12.8074	ACH-000221	SNU-398	SNU398_LIVER
MPP7_seq.12732.13	SW1573	1.72247	12.9801	ACH-000677	SW 1573	SW1573_LUNG
MPP7_seq.12732.13	UMUC3	0.275007	12.8797	ACH-000522	UM-UC-3	UMUC3_URINARY_TRACT
ITGB1_seq.23949.12	X639V	7.80742	8.77637	ACH-000973	639-V	639V_URINARY_TRACT
ITGB1_seq.23949.12	X769P	10.1945	8.8867	ACH-000411	769-P	769P_KIDNEY
ITGB1_seq.23949.12	A704	7.49233	8.18915	ACH-000429	A-704	A704_KIDNEY
ITGB1_seq.23949.12	CAL27	6.80129	8.53625	ACH-000832	CAL 27	CAL27_UPPER_AERODIGESTIVE_TRACT
ITGB1_seq.23949.12	DB	4.79546	8.76432	ACH-000334	DB	DB_HAEMATOPOIETIC_AND_LYMPHOID_TISSUE
ITGB1_seq.23949.12	DLD1	7.11541	8.11294	ACH-001061	DLD-1	DLD1_LARGE_INTESTINE
ITGB1_seq.23949.12	FU97	9.30415	8.48507	ACH-000633	FU97	FU97_STOMACH
ITGB1_seq.23949.12	G402	10.4691	8.6617	ACH-000375	G-402	G402_SOFT_TISSUE
ITGB1_seq.23949.12	HCC1954	8.17911	8.68151	ACH-000859	HCC1954	HCC1954_BREAST
ITGB1_seq.23949.12	HEC1A	8.92941	8.57041	ACH-000954	HEC-1-A	HEC1A_ENDOMETRIUM
ITGB1_seq.23949.12	HEL9217	7.40318	8.75237	ACH-000005	HEL 92.1.7	HEL9217_HAEMATOPOIETIC_AND_LYMPHOID_TISSUE
ITGB1_seq.23949.12	HMCB	7.79597	8.51649	ACH-000931	HMCB	HMCB_SKIN
ITGB1_seq.23949.12	HUH6	7.25058	8.50165	ACH-000671	HuH-6	HUH6_LIVER
ITGB1_seq.23949.12	HUNS1	1.47508	8.60694	ACH-000829	HuNS1	HUNS1_HAEMATOPOIETIC_AND_LYMPHOID_TISSUE
ITGB1_seq.23949.12	ML1	8.33468	8.76726	ACH-000058	ML-1	ML1_THYROID
ITGB1_seq.23949.12	NCIH1793	7.65399	8.44632	ACH-000888	NCI-H1793	NCIH1793_LUNG
ITGB1_seq.23949.12	RAJI	5.33307	8.09496	ACH-000654	Raji	RAJI_HAEMATOPOIETIC_AND_LYMPHOID_TISSUE
ITGB1_seq.23949.12	RKO	8.54489	8.35846	ACH-000943	RKO	RKO_LARGE_INTESTINE
ITGB1_seq.23949.12	RL	6.09803	8.27036	ACH-000371	RL	RL_HAEMATOPOIETIC_AND_LYMPHOID_TISSUE
ITGB1_seq.23949.12	RL952	8.36238	7.94272	ACH-000965	RL95-2	RL952_ENDOMETRIUM
ITGB1_seq.23949.12	SCC4	8.64068	8.60943	ACH-000238	SCC-4	SCC4_UPPER_AERODIGESTIVE_TRACT
ITGB1_seq.23949.12	SCC9	8.37234	8.35086	ACH-000181	SCC-9	SCC9_UPPER_AERODIGESTIVE_TRACT
ITGB1_seq.23949.12	SKNDZ	6.77913	8.55441	ACH-000366	SK-N-DZ	SKNDZ_AUTONOMIC_GANGLIA
ITGB1_seq.23949.12	SKNFI	7.37077	8.50473	ACH-000341	SK-N-FI	SKNFI_AUTONOMIC_GANGLIA
ITGB1_seq.23949.12	SNU398	7.11811	8.75933	ACH-000221	SNU-398	SNU398_LIVER
ITGB1_seq.23949.12	SW1573	8.69659	7.89694	ACH-000677	SW 1573	SW1573_LUNG
ITGB1_seq.23949.12	UMUC3	9.74495	7.90985	ACH-000522	UM-UC-3	UMUC3_URINARY_TRACT
FXYD4_seq.10495.10	X639V	0	8.16088	ACH-000973	639-V	639V_URINARY_TRACT
FXYD4_seq.10495.10	X769P	0.201634	8.19579	ACH-000411	769-P	769P_KIDNEY
FXYD4_seq.10495.10	A704	0	8.19879	ACH-000429	A-704	A704_KIDNEY
FXYD4_seq.10495.10	CAL27	0	8.2763	ACH-000832	CAL 27	CAL27_UPPER_AERODIGESTIVE_TRACT
FXYD4_seq.10495.10	DB	0	8.30903	ACH-000334	DB	DB_HAEMATOPOIETIC_AND_LYMPHOID_TISSUE
FXYD4_seq.10495.10	DLD1	0.422233	8.18191	ACH-001061	DLD-1	DLD1_LARGE_INTESTINE
FXYD4_seq.10495.10	FU97	0.137504	8.17695	ACH-000633	FU97	FU97_STOMACH
FXYD4_seq.10495.10	G402	0.0840643	8.16368	ACH-000375	G-402	G402_SOFT_TISSUE
FXYD4_seq.10495.10	HCC1954	0.0703893	8.17965	ACH-000859	HCC1954	HCC1954_BREAST
FXYD4_seq.10495.10	HEC1A	1.70929	8.24093	ACH-000954	HEC-1-A	HEC1A_ENDOMETRIUM
FXYD4_seq.10495.10	HEL9217	0	8.21536	ACH-000005	HEL 92.1.7	HEL9217_HAEMATOPOIETIC_AND_LYMPHOID_TISSUE
FXYD4_seq.10495.10	HMCB	0	8.17253	ACH-000931	HMCB	HMCB_SKIN
FXYD4_seq.10495.10	HUH6	2.25096	8.32465	ACH-000671	HuH-6	HUH6_LIVER
FXYD4_seq.10495.10	HUNS1	0	8.13503	ACH-000829	HuNS1	HUNS1_HAEMATOPOIETIC_AND_LYMPHOID_TISSUE
FXYD4_seq.10495.10	ML1	0.0426443	8.2852	ACH-000058	ML-1	ML1_THYROID
FXYD4_seq.10495.10	NCIH1793	0	8.20193	ACH-000888	NCI-H1793	NCIH1793_LUNG
FXYD4_seq.10495.10	RAJI	0	8.16138	ACH-000654	Raji	RAJI_HAEMATOPOIETIC_AND_LYMPHOID_TISSUE
FXYD4_seq.10495.10	RKO	0	8.22112	ACH-000943	RKO	RKO_LARGE_INTESTINE
FXYD4_seq.10495.10	RL	0	8.27021	ACH-000371	RL	RL_HAEMATOPOIETIC_AND_LYMPHOID_TISSUE
FXYD4_seq.10495.10	RL952	0	8.17325	ACH-000965	RL95-2	RL952_ENDOMETRIUM
FXYD4_seq.10495.10	SCC4	0.356144	8.10791	ACH-000238	SCC-4	SCC4_UPPER_AERODIGESTIVE_TRACT
FXYD4_seq.10495.10	SCC9	0	8.17987	ACH-000181	SCC-9	SCC9_UPPER_AERODIGESTIVE_TRACT
FXYD4_seq.10495.10	SKNDZ	0	8.30859	ACH-000366	SK-N-DZ	SKNDZ_AUTONOMIC_GANGLIA
FXYD4_seq.10495.10	SKNFI	0	8.41509	ACH-000341	SK-N-FI	SKNFI_AUTONOMIC_GANGLIA
FXYD4_seq.10495.10	SNU398	0	8.22692	ACH-000221	SNU-398	SNU398_LIVER
FXYD4_seq.10495.10	SW1573	0	8.13536	ACH-000677	SW 1573	SW1573_LUNG
FXYD4_seq.10495.10	UMUC3	0	8.19386	ACH-000522	UM-UC-3	UMUC3_URINARY_TRACT
PCDH15_seq.14228.1	X639V	0.201634	11.2928	ACH-000973	639-V	639V_URINARY_TRACT
PCDH15_seq.14228.1	X769P	0.0285692	11.132	ACH-000411	769-P	769P_KIDNEY
PCDH15_seq.14228.1	A704	0.0143553	11.0463	ACH-000429	A-704	A704_KIDNEY
PCDH15_seq.14228.1	CAL27	0.124328	11.0624	ACH-000832	CAL 27	CAL27_UPPER_AERODIGESTIVE_TRACT
PCDH15_seq.14228.1	DB	2.93734	11.3167	ACH-000334	DB	DB_HAEMATOPOIETIC_AND_LYMPHOID_TISSUE
PCDH15_seq.14228.1	DLD1	0	11.168	ACH-001061	DLD-1	DLD1_LARGE_INTESTINE
PCDH15_seq.14228.1	FU97	0	11.1429	ACH-000633	FU97	FU97_STOMACH
PCDH15_seq.14228.1	G402	4.13093	11.2421	ACH-000375	G-402	G402_SOFT_TISSUE
PCDH15_seq.14228.1	HCC1954	0.0565835	11.1815	ACH-000859	HCC1954	HCC1954_BREAST
PCDH15_seq.14228.1	HEC1A	0.0285692	11.0493	ACH-000954	HEC-1-A	HEC1A_ENDOMETRIUM
PCDH15_seq.14228.1	HEL9217	0	11.2073	ACH-000005	HEL 92.1.7	HEL9217_HAEMATOPOIETIC_AND_LYMPHOID_TISSUE
PCDH15_seq.14228.1	HMCB	0.516015	11.2185	ACH-000931	HMCB	HMCB_SKIN
PCDH15_seq.14228.1	HUH6	0.464668	11.1065	ACH-000671	HuH-6	HUH6_LIVER
PCDH15_seq.14228.1	HUNS1	0.201634	11.2714	ACH-000829	HuNS1	HUNS1_HAEMATOPOIETIC_AND_LYMPHOID_TISSUE
PCDH15_seq.14228.1	ML1	0.250962	11.0653	ACH-000058	ML-1	ML1_THYROID
PCDH15_seq.14228.1	NCIH1793	0	11.0559	ACH-000888	NCI-H1793	NCIH1793_LUNG
PCDH15_seq.14228.1	RAJI	0	11.1547	ACH-000654	Raji	RAJI_HAEMATOPOIETIC_AND_LYMPHOID_TISSUE
PCDH15_seq.14228.1	RKO	0	11.1434	ACH-000943	RKO	RKO_LARGE_INTESTINE
PCDH15_seq.14228.1	RL	0	11.1122	ACH-000371	RL	RL_HAEMATOPOIETIC_AND_LYMPHOID_TISSUE
PCDH15_seq.14228.1	RL952	0.0285692	11.071	ACH-000965	RL95-2	RL952_ENDOMETRIUM
PCDH15_seq.14228.1	SCC4	0.432959	11.2262	ACH-000238	SCC-4	SCC4_UPPER_AERODIGESTIVE_TRACT
PCDH15_seq.14228.1	SCC9	0.367371	11.1694	ACH-000181	SCC-9	SCC9_UPPER_AERODIGESTIVE_TRACT
PCDH15_seq.14228.1	SKNDZ	0.238787	11.01	ACH-000366	SK-N-DZ	SKNDZ_AUTONOMIC_GANGLIA
PCDH15_seq.14228.1	SKNFI	1.68257	11.0456	ACH-000341	SK-N-FI	SKNFI_AUTONOMIC_GANGLIA
PCDH15_seq.14228.1	SNU398	5.20006	11.1288	ACH-000221	SNU-398	SNU398_LIVER
PCDH15_seq.14228.1	SW1573	0.0143553	11.1831	ACH-000677	SW 1573	SW1573_LUNG
PCDH15_seq.14228.1	UMUC3	3.59216	11.1348	ACH-000522	UM-UC-3	UMUC3_URINARY_TRACT
CTF1_seq.13732.79	X639V	0.948601	14.4425	ACH-000973	639-V	639V_URINARY_TRACT
CTF1_seq.13732.79	X769P	0.0143553	14.8812	ACH-000411	769-P	769P_KIDNEY
CTF1_seq.13732.79	A704	0.516015	15.0102	ACH-000429	A-704	A704_KIDNEY
CTF1_seq.13732.79	CAL27	0.799087	14.8715	ACH-000832	CAL 27	CAL27_UPPER_AERODIGESTIVE_TRACT
CTF1_seq.13732.79	DB	0.941106	14.2131	ACH-000334	DB	DB_HAEMATOPOIETIC_AND_LYMPHOID_TISSUE
CTF1_seq.13732.79	DLD1	0.0285692	14.6452	ACH-001061	DLD-1	DLD1_LARGE_INTESTINE
CTF1_seq.13732.79	FU97	1.16993	15.105	ACH-000633	FU97	FU97_STOMACH
CTF1_seq.13732.79	G402	2.82782	14.9093	ACH-000375	G-402	G402_SOFT_TISSUE
CTF1_seq.13732.79	HCC1954	0.0565835	14.9545	ACH-000859	HCC1954	HCC1954_BREAST
CTF1_seq.13732.79	HEC1A	0.713696	14.8999	ACH-000954	HEC-1-A	HEC1A_ENDOMETRIUM
CTF1_seq.13732.79	HEL9217	0.0143553	14.8478	ACH-000005	HEL 92.1.7	HEL9217_HAEMATOPOIETIC_AND_LYMPHOID_TISSUE
CTF1_seq.13732.79	HMCB	0.0703893	14.7665	ACH-000931	HMCB	HMCB_SKIN
CTF1_seq.13732.79	HUH6	0.782409	14.8536	ACH-000671	HuH-6	HUH6_LIVER
CTF1_seq.13732.79	HUNS1	0.0285692	14.5688	ACH-000829	HuNS1	HUNS1_HAEMATOPOIETIC_AND_LYMPHOID_TISSUE
CTF1_seq.13732.79	ML1	0.0840643	15.0679	ACH-000058	ML-1	ML1_THYROID
CTF1_seq.13732.79	NCIH1793	1.33914	14.9952	ACH-000888	NCI-H1793	NCIH1793_LUNG
CTF1_seq.13732.79	RAJI	0.0840643	14.6809	ACH-000654	Raji	RAJI_HAEMATOPOIETIC_AND_LYMPHOID_TISSUE
CTF1_seq.13732.79	RKO	0.0840643	14.6903	ACH-000943	RKO	RKO_LARGE_INTESTINE
CTF1_seq.13732.79	RL	0.275007	14.6615	ACH-000371	RL	RL_HAEMATOPOIETIC_AND_LYMPHOID_TISSUE
CTF1_seq.13732.79	RL952	2.08746	14.7765	ACH-000965	RL95-2	RL952_ENDOMETRIUM
CTF1_seq.13732.79	SCC4	2.07724	14.8699	ACH-000238	SCC-4	SCC4_UPPER_AERODIGESTIVE_TRACT
CTF1_seq.13732.79	SCC9	2.09085	14.9002	ACH-000181	SCC-9	SCC9_UPPER_AERODIGESTIVE_TRACT
CTF1_seq.13732.79	SKNDZ	0.992768	14.7067	ACH-000366	SK-N-DZ	SKNDZ_AUTONOMIC_GANGLIA
CTF1_seq.13732.79	SKNFI	1.32193	14.735	ACH-000341	SK-N-FI	SKNFI_AUTONOMIC_GANGLIA
CTF1_seq.13732.79	SNU398	0.111031	14.7984	ACH-000221	SNU-398	SNU398_LIVER
CTF1_seq.13732.79	SW1573	1.15056	14.8364	ACH-000677	SW 1573	SW1573_LUNG
CTF1_seq.13732.79	UMUC3	0.0565835	14.7857	ACH-000522	UM-UC-3	UMUC3_URINARY_TRACT
CTF1_seq.2889.37	X639V	0.948601	10.8596	ACH-000973	639-V	639V_URINARY_TRACT
CTF1_seq.2889.37	X769P	0.0143553	10.576	ACH-000411	769-P	769P_KIDNEY
CTF1_seq.2889.37	A704	0.516015	10.8182	ACH-000429	A-704	A704_KIDNEY
CTF1_seq.2889.37	CAL27	0.799087	10.6386	ACH-000832	CAL 27	CAL27_UPPER_AERODIGESTIVE_TRACT
CTF1_seq.2889.37	DB	0.941106	10.8287	ACH-000334	DB	DB_HAEMATOPOIETIC_AND_LYMPHOID_TISSUE
CTF1_seq.2889.37	DLD1	0.0285692	10.7767	ACH-001061	DLD-1	DLD1_LARGE_INTESTINE
CTF1_seq.2889.37	FU97	1.16993	10.8427	ACH-000633	FU97	FU97_STOMACH
CTF1_seq.2889.37	G402	2.82782	11.563	ACH-000375	G-402	G402_SOFT_TISSUE
CTF1_seq.2889.37	HCC1954	0.0565835	10.5485	ACH-000859	HCC1954	HCC1954_BREAST
CTF1_seq.2889.37	HEC1A	0.713696	10.7631	ACH-000954	HEC-1-A	HEC1A_ENDOMETRIUM
CTF1_seq.2889.37	HEL9217	0.0143553	10.5614	ACH-000005	HEL 92.1.7	HEL9217_HAEMATOPOIETIC_AND_LYMPHOID_TISSUE
CTF1_seq.2889.37	HMCB	0.0703893	10.7017	ACH-000931	HMCB	HMCB_SKIN
CTF1_seq.2889.37	HUH6	0.782409	10.5847	ACH-000671	HuH-6	HUH6_LIVER
CTF1_seq.2889.37	HUNS1	0.0285692	10.671	ACH-000829	HuNS1	HUNS1_HAEMATOPOIETIC_AND_LYMPHOID_TISSUE
CTF1_seq.2889.37	ML1	0.0840643	10.5069	ACH-000058	ML-1	ML1_THYROID
CTF1_seq.2889.37	NCIH1793	1.33914	10.7624	ACH-000888	NCI-H1793	NCIH1793_LUNG
CTF1_seq.2889.37	RAJI	0.0840643	10.7758	ACH-000654	Raji	RAJI_HAEMATOPOIETIC_AND_LYMPHOID_TISSUE
CTF1_seq.2889.37	RKO	0.0840643	10.6241	ACH-000943	RKO	RKO_LARGE_INTESTINE
CTF1_seq.2889.37	RL	0.275007	10.9087	ACH-000371	RL	RL_HAEMATOPOIETIC_AND_LYMPHOID_TISSUE
CTF1_seq.2889.37	RL952	2.08746	11.0942	ACH-000965	RL95-2	RL952_ENDOMETRIUM
CTF1_seq.2889.37	SCC4	2.07724	11.2524	ACH-000238	SCC-4	SCC4_UPPER_AERODIGESTIVE_TRACT
CTF1_seq.2889.37	SCC9	2.09085	11.2654	ACH-000181	SCC-9	SCC9_UPPER_AERODIGESTIVE_TRACT
CTF1_seq.2889.37	SKNDZ	0.992768	10.9714	ACH-000366	SK-N-DZ	SKNDZ_AUTONOMIC_GANGLIA
CTF1_seq.2889.37	SKNFI	1.32193	10.7708	ACH-000341	SK-N-FI	SKNFI_AUTONOMIC_GANGLIA
CTF1_seq.2889.37	SNU398	0.111031	10.7122	ACH-000221	SNU-398	SNU398_LIVER
CTF1_seq.2889.37	SW1573	1.15056	10.8579	ACH-000677	SW 1573	SW1573_LUNG
CTF1_seq.2889.37	UMUC3	0.0565835	10.7784	ACH-000522	UM-UC-3	UMUC3_URINARY_TRACT
FCGR1A_seq.3312.64	X639V	0.0426443	10.7233	ACH-000973	639-V	639V_URINARY_TRACT
FCGR1A_seq.3312.64	X769P	0	10.3875	ACH-000411	769-P	769P_KIDNEY
FCGR1A_seq.3312.64	A704	0.0976108	10.4729	ACH-000429	A-704	A704_KIDNEY
FCGR1A_seq.3312.64	CAL27	0.286881	10.5146	ACH-000832	CAL 27	CAL27_UPPER_AERODIGESTIVE_TRACT
FCGR1A_seq.3312.64	DB	0	11.1365	ACH-000334	DB	DB_HAEMATOPOIETIC_AND_LYMPHOID_TISSUE
FCGR1A_seq.3312.64	DLD1	0	10.5043	ACH-001061	DLD-1	DLD1_LARGE_INTESTINE
FCGR1A_seq.3312.64	FU97	0	10.4731	ACH-000633	FU97	FU97_STOMACH
FCGR1A_seq.3312.64	G402	0.238787	10.3472	ACH-000375	G-402	G402_SOFT_TISSUE
FCGR1A_seq.3312.64	HCC1954	0.298658	10.3162	ACH-000859	HCC1954	HCC1954_BREAST
FCGR1A_seq.3312.64	HEC1A	0.0976108	10.4586	ACH-000954	HEC-1-A	HEC1A_ENDOMETRIUM
FCGR1A_seq.3312.64	HEL9217	0.536053	10.9921	ACH-000005	HEL 92.1.7	HEL9217_HAEMATOPOIETIC_AND_LYMPHOID_TISSUE
FCGR1A_seq.3312.64	HMCB	0	10.5628	ACH-000931	HMCB	HMCB_SKIN
FCGR1A_seq.3312.64	HUH6	0	10.7582	ACH-000671	HuH-6	HUH6_LIVER
FCGR1A_seq.3312.64	HUNS1	0.0840643	10.4406	ACH-000829	HuNS1	HUNS1_HAEMATOPOIETIC_AND_LYMPHOID_TISSUE
FCGR1A_seq.3312.64	ML1	0.62293	10.447	ACH-000058	ML-1	ML1_THYROID
FCGR1A_seq.3312.64	NCIH1793	0	10.3044	ACH-000888	NCI-H1793	NCIH1793_LUNG
FCGR1A_seq.3312.64	RAJI	0.0703893	10.5297	ACH-000654	Raji	RAJI_HAEMATOPOIETIC_AND_LYMPHOID_TISSUE
FCGR1A_seq.3312.64	RKO	0.0426443	10.5573	ACH-000943	RKO	RKO_LARGE_INTESTINE
FCGR1A_seq.3312.64	RL	0.0426443	10.7323	ACH-000371	RL	RL_HAEMATOPOIETIC_AND_LYMPHOID_TISSUE
FCGR1A_seq.3312.64	RL952	0.389567	10.5074	ACH-000965	RL95-2	RL952_ENDOMETRIUM
FCGR1A_seq.3312.64	SCC4	0	10.4631	ACH-000238	SCC-4	SCC4_UPPER_AERODIGESTIVE_TRACT
FCGR1A_seq.3312.64	SCC9	0.555816	10.5515	ACH-000181	SCC-9	SCC9_UPPER_AERODIGESTIVE_TRACT
FCGR1A_seq.3312.64	SKNDZ	0.575312	10.7795	ACH-000366	SK-N-DZ	SKNDZ_AUTONOMIC_GANGLIA
FCGR1A_seq.3312.64	SKNFI	0.367371	10.9913	ACH-000341	SK-N-FI	SKNFI_AUTONOMIC_GANGLIA
FCGR1A_seq.3312.64	SNU398	0.0143553	10.6807	ACH-000221	SNU-398	SNU398_LIVER
FCGR1A_seq.3312.64	SW1573	0	10.4436	ACH-000677	SW 1573	SW1573_LUNG
FCGR1A_seq.3312.64	UMUC3	0.0976108	10.669	ACH-000522	UM-UC-3	UMUC3_URINARY_TRACT
CDH8_seq.16021.30	X639V	0.739848	9.13028	ACH-000973	639-V	639V_URINARY_TRACT
CDH8_seq.16021.30	X769P	0	9.8006	ACH-000411	769-P	769P_KIDNEY
CDH8_seq.16021.30	A704	0.163499	9.41474	ACH-000429	A-704	A704_KIDNEY
CDH8_seq.16021.30	CAL27	0.111031	9.48544	ACH-000832	CAL 27	CAL27_UPPER_AERODIGESTIVE_TRACT
CDH8_seq.16021.30	DB	0.963474	9.00185	ACH-000334	DB	DB_HAEMATOPOIETIC_AND_LYMPHOID_TISSUE
CDH8_seq.16021.30	DLD1	0.0285692	8.97617	ACH-001061	DLD-1	DLD1_LARGE_INTESTINE
CDH8_seq.16021.30	FU97	0	9.52694	ACH-000633	FU97	FU97_STOMACH
CDH8_seq.16021.30	G402	0.0703893	9.57616	ACH-000375	G-402	G402_SOFT_TISSUE
CDH8_seq.16021.30	HCC1954	0.15056	9.52254	ACH-000859	HCC1954	HCC1954_BREAST
CDH8_seq.16021.30	HEC1A	0.0565835	9.56114	ACH-000954	HEC-1-A	HEC1A_ENDOMETRIUM
CDH8_seq.16021.30	HEL9217	0	9.50828	ACH-000005	HEL 92.1.7	HEL9217_HAEMATOPOIETIC_AND_LYMPHOID_TISSUE
CDH8_seq.16021.30	HMCB	2.17951	9.22285	ACH-000931	HMCB	HMCB_SKIN
CDH8_seq.16021.30	HUH6	1.59455	9.37495	ACH-000671	HuH-6	HUH6_LIVER
CDH8_seq.16021.30	HUNS1	3.81967	9.39801	ACH-000829	HuNS1	HUNS1_HAEMATOPOIETIC_AND_LYMPHOID_TISSUE
CDH8_seq.16021.30	ML1	0.0426443	9.74197	ACH-000058	ML-1	ML1_THYROID
CDH8_seq.16021.30	NCIH1793	0.124328	9.70592	ACH-000888	NCI-H1793	NCIH1793_LUNG
CDH8_seq.16021.30	RAJI	0.0143553	9.00693	ACH-000654	Raji	RAJI_HAEMATOPOIETIC_AND_LYMPHOID_TISSUE
CDH8_seq.16021.30	RKO	0.0976108	9.05957	ACH-000943	RKO	RKO_LARGE_INTESTINE
CDH8_seq.16021.30	RL	0	9.09621	ACH-000371	RL	RL_HAEMATOPOIETIC_AND_LYMPHOID_TISSUE
CDH8_seq.16021.30	RL952	0	8.98904	ACH-000965	RL95-2	RL952_ENDOMETRIUM
CDH8_seq.16021.30	SCC4	1.73985	9.49272	ACH-000238	SCC-4	SCC4_UPPER_AERODIGESTIVE_TRACT
CDH8_seq.16021.30	SCC9	2.04614	9.37017	ACH-000181	SCC-9	SCC9_UPPER_AERODIGESTIVE_TRACT
CDH8_seq.16021.30	SKNDZ	1.82782	9.25548	ACH-000366	SK-N-DZ	SKNDZ_AUTONOMIC_GANGLIA
CDH8_seq.16021.30	SKNFI	0.226509	9.33493	ACH-000341	SK-N-FI	SKNFI_AUTONOMIC_GANGLIA
CDH8_seq.16021.30	SNU398	0.275007	9.56394	ACH-000221	SNU-398	SNU398_LIVER
CDH8_seq.16021.30	SW1573	0.124328	8.92815	ACH-000677	SW 1573	SW1573_LUNG
CDH8_seq.16021.30	UMUC3	0	9.03764	ACH-000522	UM-UC-3	UMUC3_URINARY_TRACT
DCUN1D2_seq.19511.8	X639V	3.84197	8.93114	ACH-000973	639-V	639V_URINARY_TRACT
DCUN1D2_seq.19511.8	X769P	3.38128	8.77563	ACH-000411	769-P	769P_KIDNEY
DCUN1D2_seq.19511.8	A704	3.10266	9.06869	ACH-000429	A-704	A704_KIDNEY
DCUN1D2_seq.19511.8	CAL27	3.53854	8.99406	ACH-000832	CAL 27	CAL27_UPPER_AERODIGESTIVE_TRACT
DCUN1D2_seq.19511.8	DB	4.54782	9.05357	ACH-000334	DB	DB_HAEMATOPOIETIC_AND_LYMPHOID_TISSUE
DCUN1D2_seq.19511.8	DLD1	3.39917	8.90919	ACH-001061	DLD-1	DLD1_LARGE_INTESTINE
DCUN1D2_seq.19511.8	FU97	3.95884	8.88432	ACH-000633	FU97	FU97_STOMACH
DCUN1D2_seq.19511.8	G402	3.63227	8.93558	ACH-000375	G-402	G402_SOFT_TISSUE
DCUN1D2_seq.19511.8	HCC1954	3.42492	8.75006	ACH-000859	HCC1954	HCC1954_BREAST
DCUN1D2_seq.19511.8	HEC1A	3.81044	8.9439	ACH-000954	HEC-1-A	HEC1A_ENDOMETRIUM
DCUN1D2_seq.19511.8	HEL9217	4.21257	8.89058	ACH-000005	HEL 92.1.7	HEL9217_HAEMATOPOIETIC_AND_LYMPHOID_TISSUE
DCUN1D2_seq.19511.8	HMCB	2.96162	8.95252	ACH-000931	HMCB	HMCB_SKIN
DCUN1D2_seq.19511.8	HUH6	2.89336	9.05509	ACH-000671	HuH-6	HUH6_LIVER
DCUN1D2_seq.19511.8	HUNS1	3.34767	9.06026	ACH-000829	HuNS1	HUNS1_HAEMATOPOIETIC_AND_LYMPHOID_TISSUE
DCUN1D2_seq.19511.8	ML1	2.6893	8.83594	ACH-000058	ML-1	ML1_THYROID
DCUN1D2_seq.19511.8	NCIH1793	3.44493	8.75041	ACH-000888	NCI-H1793	NCIH1793_LUNG
DCUN1D2_seq.19511.8	RAJI	3.82985	8.98729	ACH-000654	Raji	RAJI_HAEMATOPOIETIC_AND_LYMPHOID_TISSUE
DCUN1D2_seq.19511.8	RKO	3.89821	8.81762	ACH-000943	RKO	RKO_LARGE_INTESTINE
DCUN1D2_seq.19511.8	RL	3.25852	8.95887	ACH-000371	RL	RL_HAEMATOPOIETIC_AND_LYMPHOID_TISSUE
DCUN1D2_seq.19511.8	RL952	3.30451	8.94466	ACH-000965	RL95-2	RL952_ENDOMETRIUM
DCUN1D2_seq.19511.8	SCC4	4.20945	8.86609	ACH-000238	SCC-4	SCC4_UPPER_AERODIGESTIVE_TRACT
DCUN1D2_seq.19511.8	SCC9	4.55827	8.91462	ACH-000181	SCC-9	SCC9_UPPER_AERODIGESTIVE_TRACT
DCUN1D2_seq.19511.8	SKNDZ	4.81865	9.18773	ACH-000366	SK-N-DZ	SKNDZ_AUTONOMIC_GANGLIA
DCUN1D2_seq.19511.8	SKNFI	5.31796	9.25782	ACH-000341	SK-N-FI	SKNFI_AUTONOMIC_GANGLIA
DCUN1D2_seq.19511.8	SNU398	3.7366	8.88522	ACH-000221	SNU-398	SNU398_LIVER
DCUN1D2_seq.19511.8	SW1573	4.10182	8.92925	ACH-000677	SW 1573	SW1573_LUNG
DCUN1D2_seq.19511.8	UMUC3	3.74201	8.8951	ACH-000522	UM-UC-3	UMUC3_URINARY_TRACT
TIRAP_seq.9839.148	X639V	2.57046	10.778	ACH-000973	639-V	639V_URINARY_TRACT
TIRAP_seq.9839.148	X769P	1.02857	10.3965	ACH-000411	769-P	769P_KIDNEY
TIRAP_seq.9839.148	A704	2.12763	11.4429	ACH-000429	A-704	A704_KIDNEY
TIRAP_seq.9839.148	CAL27	2.05311	10.6371	ACH-000832	CAL 27	CAL27_UPPER_AERODIGESTIVE_TRACT
TIRAP_seq.9839.148	DB	3.55949	11.4638	ACH-000334	DB	DB_HAEMATOPOIETIC_AND_LYMPHOID_TISSUE
TIRAP_seq.9839.148	DLD1	3.06523	11.0888	ACH-001061	DLD-1	DLD1_LARGE_INTESTINE
TIRAP_seq.9839.148	FU97	3.39232	11.1742	ACH-000633	FU97	FU97_STOMACH
TIRAP_seq.9839.148	G402	2.63923	10.9094	ACH-000375	G-402	G402_SOFT_TISSUE
TIRAP_seq.9839.148	HCC1954	2.30743	10.718	ACH-000859	HCC1954	HCC1954_BREAST
TIRAP_seq.9839.148	HEC1A	2.91839	11.0987	ACH-000954	HEC-1-A	HEC1A_ENDOMETRIUM
TIRAP_seq.9839.148	HEL9217	3.8748	11.2844	ACH-000005	HEL 92.1.7	HEL9217_HAEMATOPOIETIC_AND_LYMPHOID_TISSUE
TIRAP_seq.9839.148	HMCB	3.50843	10.7997	ACH-000931	HMCB	HMCB_SKIN
TIRAP_seq.9839.148	HUH6	2.26903	10.7529	ACH-000671	HuH-6	HUH6_LIVER
TIRAP_seq.9839.148	HUNS1	3.41278	11.0612	ACH-000829	HuNS1	HUNS1_HAEMATOPOIETIC_AND_LYMPHOID_TISSUE
TIRAP_seq.9839.148	ML1	2.54844	10.9362	ACH-000058	ML-1	ML1_THYROID
TIRAP_seq.9839.148	NCIH1793	2.67356	10.9872	ACH-000888	NCI-H1793	NCIH1793_LUNG
TIRAP_seq.9839.148	RAJI	0.584963	10.2198	ACH-000654	Raji	RAJI_HAEMATOPOIETIC_AND_LYMPHOID_TISSUE
TIRAP_seq.9839.148	RKO	2.62527	11.1557	ACH-000943	RKO	RKO_LARGE_INTESTINE
TIRAP_seq.9839.148	RL	3.42358	11.3453	ACH-000371	RL	RL_HAEMATOPOIETIC_AND_LYMPHOID_TISSUE
TIRAP_seq.9839.148	RL952	3.02326	11.5174	ACH-000965	RL95-2	RL952_ENDOMETRIUM
TIRAP_seq.9839.148	SCC4	1.94111	11.0408	ACH-000238	SCC-4	SCC4_UPPER_AERODIGESTIVE_TRACT
TIRAP_seq.9839.148	SCC9	2.18269	11.249	ACH-000181	SCC-9	SCC9_UPPER_AERODIGESTIVE_TRACT
TIRAP_seq.9839.148	SKNDZ	2.37016	10.7537	ACH-000366	SK-N-DZ	SKNDZ_AUTONOMIC_GANGLIA
TIRAP_seq.9839.148	SKNFI	3.30743	11.242	ACH-000341	SK-N-FI	SKNFI_AUTONOMIC_GANGLIA
TIRAP_seq.9839.148	SNU398	3.67807	10.7489	ACH-000221	SNU-398	SNU398_LIVER
TIRAP_seq.9839.148	SW1573	2.9855	10.7115	ACH-000677	SW 1573	SW1573_LUNG
TIRAP_seq.9839.148	UMUC3	1.4957	10.3421	ACH-000522	UM-UC-3	UMUC3_URINARY_TRACT
EEF1AKMT1_seq.23259.23	X639V	3.47508	10.5759	ACH-000973	639-V	639V_URINARY_TRACT
EEF1AKMT1_seq.23259.23	X769P	3.76977	11.0124	ACH-000411	769-P	769P_KIDNEY
EEF1AKMT1_seq.23259.23	A704	3.38267	11.1177	ACH-000429	A-704	A704_KIDNEY
EEF1AKMT1_seq.23259.23	CAL27	2.07382	10.454	ACH-000832	CAL 27	CAL27_UPPER_AERODIGESTIVE_TRACT
EEF1AKMT1_seq.23259.23	DB	2.79077	10.2758	ACH-000334	DB	DB_HAEMATOPOIETIC_AND_LYMPHOID_TISSUE
EEF1AKMT1_seq.23259.23	DLD1	2.76977	10.4081	ACH-001061	DLD-1	DLD1_LARGE_INTESTINE
EEF1AKMT1_seq.23259.23	FU97	4.29793	11.2063	ACH-000633	FU97	FU97_STOMACH
EEF1AKMT1_seq.23259.23	G402	4.37295	10.9871	ACH-000375	G-402	G402_SOFT_TISSUE
EEF1AKMT1_seq.23259.23	HCC1954	2.9279	10.4282	ACH-000859	HCC1954	HCC1954_BREAST
EEF1AKMT1_seq.23259.23	HEC1A	3.09085	10.6489	ACH-000954	HEC-1-A	HEC1A_ENDOMETRIUM
EEF1AKMT1_seq.23259.23	HEL9217	4.34341	11.1759	ACH-000005	HEL 92.1.7	HEL9217_HAEMATOPOIETIC_AND_LYMPHOID_TISSUE
EEF1AKMT1_seq.23259.23	HMCB	0.0565835	9.54256	ACH-000931	HMCB	HMCB_SKIN
EEF1AKMT1_seq.23259.23	HUH6	3.22959	10.5965	ACH-000671	HuH-6	HUH6_LIVER
EEF1AKMT1_seq.23259.23	HUNS1	2.69153	10.8112	ACH-000829	HuNS1	HUNS1_HAEMATOPOIETIC_AND_LYMPHOID_TISSUE
EEF1AKMT1_seq.23259.23	ML1	2.36737	10.2729	ACH-000058	ML-1	ML1_THYROID
EEF1AKMT1_seq.23259.23	NCIH1793	2.24793	10.5059	ACH-000888	NCI-H1793	NCIH1793_LUNG
EEF1AKMT1_seq.23259.23	RAJI	1.78241	10.0748	ACH-000654	Raji	RAJI_HAEMATOPOIETIC_AND_LYMPHOID_TISSUE
EEF1AKMT1_seq.23259.23	RKO	3.9222	11.6715	ACH-000943	RKO	RKO_LARGE_INTESTINE
EEF1AKMT1_seq.23259.23	RL	2.38957	10.7714	ACH-000371	RL	RL_HAEMATOPOIETIC_AND_LYMPHOID_TISSUE
EEF1AKMT1_seq.23259.23	RL952	3.34483	11.2162	ACH-000965	RL95-2	RL952_ENDOMETRIUM
EEF1AKMT1_seq.23259.23	SCC4	2.8953	10.3139	ACH-000238	SCC-4	SCC4_UPPER_AERODIGESTIVE_TRACT
EEF1AKMT1_seq.23259.23	SCC9	2.0321	9.97261	ACH-000181	SCC-9	SCC9_UPPER_AERODIGESTIVE_TRACT
EEF1AKMT1_seq.23259.23	SKNDZ	3.37156	10.9014	ACH-000366	SK-N-DZ	SKNDZ_AUTONOMIC_GANGLIA
EEF1AKMT1_seq.23259.23	SKNFI	3.07895	10.7283	ACH-000341	SK-N-FI	SKNFI_AUTONOMIC_GANGLIA
EEF1AKMT1_seq.23259.23	SNU398	2.51602	10.4996	ACH-000221	SNU-398	SNU398_LIVER
EEF1AKMT1_seq.23259.23	SW1573	3.19061	10.5129	ACH-000677	SW 1573	SW1573_LUNG
EEF1AKMT1_seq.23259.23	UMUC3	1.91456	10.23	ACH-000522	UM-UC-3	UMUC3_URINARY_TRACT
SAP18_seq.12830.4	X639V	6.75141	13.5038	ACH-000973	639-V	639V_URINARY_TRACT
SAP18_seq.12830.4	X769P	6.57622	12.8174	ACH-000411	769-P	769P_KIDNEY
SAP18_seq.12830.4	A704	6.48784	12.5474	ACH-000429	A-704	A704_KIDNEY
SAP18_seq.12830.4	CAL27	6.14201	12.6971	ACH-000832	CAL 27	CAL27_UPPER_AERODIGESTIVE_TRACT
SAP18_seq.12830.4	DB	5.4266	12.5862	ACH-000334	DB	DB_HAEMATOPOIETIC_AND_LYMPHOID_TISSUE
SAP18_seq.12830.4	DLD1	6.44344	13.1879	ACH-001061	DLD-1	DLD1_LARGE_INTESTINE
SAP18_seq.12830.4	FU97	6.65421	13.4004	ACH-000633	FU97	FU97_STOMACH
SAP18_seq.12830.4	G402	6.18884	12.3652	ACH-000375	G-402	G402_SOFT_TISSUE
SAP18_seq.12830.4	HCC1954	6.67483	12.9884	ACH-000859	HCC1954	HCC1954_BREAST
SAP18_seq.12830.4	HEC1A	6.43579	12.6256	ACH-000954	HEC-1-A	HEC1A_ENDOMETRIUM
SAP18_seq.12830.4	HEL9217	6.91444	12.9512	ACH-000005	HEL 92.1.7	HEL9217_HAEMATOPOIETIC_AND_LYMPHOID_TISSUE
SAP18_seq.12830.4	HMCB	5.70846	13.3372	ACH-000931	HMCB	HMCB_SKIN
SAP18_seq.12830.4	HUH6	6.04985	13.4594	ACH-000671	HuH-6	HUH6_LIVER
SAP18_seq.12830.4	HUNS1	6.06544	12.8232	ACH-000829	HuNS1	HUNS1_HAEMATOPOIETIC_AND_LYMPHOID_TISSUE
SAP18_seq.12830.4	ML1	5.70929	12.651	ACH-000058	ML-1	ML1_THYROID
SAP18_seq.12830.4	NCIH1793	6.23821	12.6145	ACH-000888	NCI-H1793	NCIH1793_LUNG
SAP18_seq.12830.4	RAJI	6.30779	13.1424	ACH-000654	Raji	RAJI_HAEMATOPOIETIC_AND_LYMPHOID_TISSUE
SAP18_seq.12830.4	RKO	6.17353	13.206	ACH-000943	RKO	RKO_LARGE_INTESTINE
SAP18_seq.12830.4	RL	6.57001	13.2088	ACH-000371	RL	RL_HAEMATOPOIETIC_AND_LYMPHOID_TISSUE
SAP18_seq.12830.4	RL952	6.63329	12.6762	ACH-000965	RL95-2	RL952_ENDOMETRIUM
SAP18_seq.12830.4	SCC4	6.5008	12.9946	ACH-000238	SCC-4	SCC4_UPPER_AERODIGESTIVE_TRACT
SAP18_seq.12830.4	SCC9	4.89433	12.4549	ACH-000181	SCC-9	SCC9_UPPER_AERODIGESTIVE_TRACT
SAP18_seq.12830.4	SKNDZ	6.96625	13.4937	ACH-000366	SK-N-DZ	SKNDZ_AUTONOMIC_GANGLIA
SAP18_seq.12830.4	SKNFI	7.25663	12.8905	ACH-000341	SK-N-FI	SKNFI_AUTONOMIC_GANGLIA
SAP18_seq.12830.4	SNU398	6.59694	13.1519	ACH-000221	SNU-398	SNU398_LIVER
SAP18_seq.12830.4	SW1573	6.57561	12.5548	ACH-000677	SW 1573	SW1573_LUNG
SAP18_seq.12830.4	UMUC3	5.93263	12.4262	ACH-000522	UM-UC-3	UMUC3_URINARY_TRACT
ADGRL3_seq.20578.10	X639V	0.782409	8.9196	ACH-000973	639-V	639V_URINARY_TRACT
ADGRL3_seq.20578.10	X769P	0.189034	11.9086	ACH-000411	769-P	769P_KIDNEY
ADGRL3_seq.20578.10	A704	0	12.3755	ACH-000429	A-704	A704_KIDNEY
ADGRL3_seq.20578.10	CAL27	0.0976108	9.14864	ACH-000832	CAL 27	CAL27_UPPER_AERODIGESTIVE_TRACT
ADGRL3_seq.20578.10	DB	0.286881	9.07623	ACH-000334	DB	DB_HAEMATOPOIETIC_AND_LYMPHOID_TISSUE
ADGRL3_seq.20578.10	DLD1	0	9.10005	ACH-001061	DLD-1	DLD1_LARGE_INTESTINE
ADGRL3_seq.20578.10	FU97	0.0143553	8.93359	ACH-000633	FU97	FU97_STOMACH
ADGRL3_seq.20578.10	G402	0.0285692	10.3468	ACH-000375	G-402	G402_SOFT_TISSUE
ADGRL3_seq.20578.10	HCC1954	0.485427	9.72355	ACH-000859	HCC1954	HCC1954_BREAST
ADGRL3_seq.20578.10	HEC1A	0.0143553	12.3404	ACH-000954	HEC-1-A	HEC1A_ENDOMETRIUM
ADGRL3_seq.20578.10	HEL9217	0.275007	8.23389	ACH-000005	HEL 92.1.7	HEL9217_HAEMATOPOIETIC_AND_LYMPHOID_TISSUE
ADGRL3_seq.20578.10	HMCB	0.298658	10.4185	ACH-000931	HMCB	HMCB_SKIN
ADGRL3_seq.20578.10	HUH6	0.632268	8.46051	ACH-000671	HuH-6	HUH6_LIVER
ADGRL3_seq.20578.10	HUNS1	0.757023	8.3228	ACH-000829	HuNS1	HUNS1_HAEMATOPOIETIC_AND_LYMPHOID_TISSUE
ADGRL3_seq.20578.10	ML1	0.0143553	10.6022	ACH-000058	ML-1	ML1_THYROID
ADGRL3_seq.20578.10	NCIH1793	0.0840643	11.306	ACH-000888	NCI-H1793	NCIH1793_LUNG
ADGRL3_seq.20578.10	RAJI	0	8.07089	ACH-000654	Raji	RAJI_HAEMATOPOIETIC_AND_LYMPHOID_TISSUE
ADGRL3_seq.20578.10	RKO	0	8.71975	ACH-000943	RKO	RKO_LARGE_INTESTINE
ADGRL3_seq.20578.10	RL	0	9.22296	ACH-000371	RL	RL_HAEMATOPOIETIC_AND_LYMPHOID_TISSUE
ADGRL3_seq.20578.10	RL952	0.0565835	10.338	ACH-000965	RL95-2	RL952_ENDOMETRIUM
ADGRL3_seq.20578.10	SCC4	1.14405	10.4586	ACH-000238	SCC-4	SCC4_UPPER_AERODIGESTIVE_TRACT
ADGRL3_seq.20578.10	SCC9	1.66448	10.5874	ACH-000181	SCC-9	SCC9_UPPER_AERODIGESTIVE_TRACT
ADGRL3_seq.20578.10	SKNDZ	3.16027	11.3735	ACH-000366	SK-N-DZ	SKNDZ_AUTONOMIC_GANGLIA
ADGRL3_seq.20578.10	SKNFI	0.0703893	10.9815	ACH-000341	SK-N-FI	SKNFI_AUTONOMIC_GANGLIA
ADGRL3_seq.20578.10	SNU398	0.163499	12.432	ACH-000221	SNU-398	SNU398_LIVER
ADGRL3_seq.20578.10	SW1573	0.0703893	8.75399	ACH-000677	SW 1573	SW1573_LUNG
ADGRL3_seq.20578.10	UMUC3	0.250962	11.969	ACH-000522	UM-UC-3	UMUC3_URINARY_TRACT
HNMT_seq.23178.95	X639V	2.4489	11.5482	ACH-000973	639-V	639V_URINARY_TRACT
HNMT_seq.23178.95	X769P	0.0565835	11.2215	ACH-000411	769-P	769P_KIDNEY
HNMT_seq.23178.95	A704	6.59231	12.0089	ACH-000429	A-704	A704_KIDNEY
HNMT_seq.23178.95	CAL27	0.659925	11.1487	ACH-000832	CAL 27	CAL27_UPPER_AERODIGESTIVE_TRACT
HNMT_seq.23178.95	DB	0.163499	11.4589	ACH-000334	DB	DB_HAEMATOPOIETIC_AND_LYMPHOID_TISSUE
HNMT_seq.23178.95	DLD1	4.86987	11.4605	ACH-001061	DLD-1	DLD1_LARGE_INTESTINE
HNMT_seq.23178.95	FU97	2.86987	11.364	ACH-000633	FU97	FU97_STOMACH
HNMT_seq.23178.95	G402	4.47638	11.3517	ACH-000375	G-402	G402_SOFT_TISSUE
HNMT_seq.23178.95	HCC1954	3.76871	11.2041	ACH-000859	HCC1954	HCC1954_BREAST
HNMT_seq.23178.95	HEC1A	4.25248	11.3628	ACH-000954	HEC-1-A	HEC1A_ENDOMETRIUM
HNMT_seq.23178.95	HEL9217	1.70044	11.284	ACH-000005	HEL 92.1.7	HEL9217_HAEMATOPOIETIC_AND_LYMPHOID_TISSUE
HNMT_seq.23178.95	HMCB	4.09592	11.4531	ACH-000931	HMCB	HMCB_SKIN
HNMT_seq.23178.95	HUH6	4.7866	11.4087	ACH-000671	HuH-6	HUH6_LIVER
HNMT_seq.23178.95	HUNS1	0.137504	11.4953	ACH-000829	HuNS1	HUNS1_HAEMATOPOIETIC_AND_LYMPHOID_TISSUE
HNMT_seq.23178.95	ML1	3.60881	11.0887	ACH-000058	ML-1	ML1_THYROID
HNMT_seq.23178.95	NCIH1793	3.1177	11.1964	ACH-000888	NCI-H1793	NCIH1793_LUNG
HNMT_seq.23178.95	RAJI	0.0703893	11.4488	ACH-000654	Raji	RAJI_HAEMATOPOIETIC_AND_LYMPHOID_TISSUE
HNMT_seq.23178.95	RKO	0.137504	11.2728	ACH-000943	RKO	RKO_LARGE_INTESTINE
HNMT_seq.23178.95	RL	0.189034	11.3732	ACH-000371	RL	RL_HAEMATOPOIETIC_AND_LYMPHOID_TISSUE
HNMT_seq.23178.95	RL952	0.176323	11.3656	ACH-000965	RL95-2	RL952_ENDOMETRIUM
HNMT_seq.23178.95	SCC4	2.47508	11.4203	ACH-000238	SCC-4	SCC4_UPPER_AERODIGESTIVE_TRACT
HNMT_seq.23178.95	SCC9	0.298658	11.391	ACH-000181	SCC-9	SCC9_UPPER_AERODIGESTIVE_TRACT
HNMT_seq.23178.95	SKNDZ	2.6017	11.5185	ACH-000366	SK-N-DZ	SKNDZ_AUTONOMIC_GANGLIA
HNMT_seq.23178.95	SKNFI	1.47508	11.3846	ACH-000341	SK-N-FI	SKNFI_AUTONOMIC_GANGLIA
HNMT_seq.23178.95	SNU398	0.0285692	11.3835	ACH-000221	SNU-398	SNU398_LIVER
HNMT_seq.23178.95	SW1573	0.748461	11.3035	ACH-000677	SW 1573	SW1573_LUNG
HNMT_seq.23178.95	UMUC3	2.79286	11.463	ACH-000522	UM-UC-3	UMUC3_URINARY_TRACT
LYPD1_seq.9327.3	X639V	0.739848	10.8322	ACH-000973	639-V	639V_URINARY_TRACT
LYPD1_seq.9327.3	X769P	5.39403	10.7113	ACH-000411	769-P	769P_KIDNEY
LYPD1_seq.9327.3	A704	1.55582	10.7167	ACH-000429	A-704	A704_KIDNEY
LYPD1_seq.9327.3	CAL27	3.75061	10.7099	ACH-000832	CAL 27	CAL27_UPPER_AERODIGESTIVE_TRACT
LYPD1_seq.9327.3	DB	0	10.8718	ACH-000334	DB	DB_HAEMATOPOIETIC_AND_LYMPHOID_TISSUE
LYPD1_seq.9327.3	DLD1	0.0840643	10.7675	ACH-001061	DLD-1	DLD1_LARGE_INTESTINE
LYPD1_seq.9327.3	FU97	0.0565835	10.7401	ACH-000633	FU97	FU97_STOMACH
LYPD1_seq.9327.3	G402	0.0143553	10.7897	ACH-000375	G-402	G402_SOFT_TISSUE
LYPD1_seq.9327.3	HCC1954	2.0321	10.7223	ACH-000859	HCC1954	HCC1954_BREAST
LYPD1_seq.9327.3	HEC1A	3.68706	10.7011	ACH-000954	HEC-1-A	HEC1A_ENDOMETRIUM
LYPD1_seq.9327.3	HEL9217	0	10.7463	ACH-000005	HEL 92.1.7	HEL9217_HAEMATOPOIETIC_AND_LYMPHOID_TISSUE
LYPD1_seq.9327.3	HMCB	2.07382	10.733	ACH-000931	HMCB	HMCB_SKIN
LYPD1_seq.9327.3	HUH6	0.731183	10.7908	ACH-000671	HuH-6	HUH6_LIVER
LYPD1_seq.9327.3	HUNS1	0.0426443	10.8092	ACH-000829	HuNS1	HUNS1_HAEMATOPOIETIC_AND_LYMPHOID_TISSUE
LYPD1_seq.9327.3	ML1	3.31904	10.6785	ACH-000058	ML-1	ML1_THYROID
LYPD1_seq.9327.3	NCIH1793	2.50589	10.7608	ACH-000888	NCI-H1793	NCIH1793_LUNG
LYPD1_seq.9327.3	RAJI	0.0426443	10.7803	ACH-000654	Raji	RAJI_HAEMATOPOIETIC_AND_LYMPHOID_TISSUE
LYPD1_seq.9327.3	RKO	0.0565835	10.7057	ACH-000943	RKO	RKO_LARGE_INTESTINE
LYPD1_seq.9327.3	RL	0	10.7336	ACH-000371	RL	RL_HAEMATOPOIETIC_AND_LYMPHOID_TISSUE
LYPD1_seq.9327.3	RL952	0.124328	10.7265	ACH-000965	RL95-2	RL952_ENDOMETRIUM
LYPD1_seq.9327.3	SCC4	0.505891	10.8181	ACH-000238	SCC-4	SCC4_UPPER_AERODIGESTIVE_TRACT
LYPD1_seq.9327.3	SCC9	0.201634	10.8223	ACH-000181	SCC-9	SCC9_UPPER_AERODIGESTIVE_TRACT
LYPD1_seq.9327.3	SKNDZ	0.0976108	10.6356	ACH-000366	SK-N-DZ	SKNDZ_AUTONOMIC_GANGLIA
LYPD1_seq.9327.3	SKNFI	0.0285692	10.6948	ACH-000341	SK-N-FI	SKNFI_AUTONOMIC_GANGLIA
LYPD1_seq.9327.3	SNU398	0.275007	10.6836	ACH-000221	SNU-398	SNU398_LIVER
LYPD1_seq.9327.3	SW1573	4.08746	10.7688	ACH-000677	SW 1573	SW1573_LUNG
LYPD1_seq.9327.3	UMUC3	0.124328	10.7489	ACH-000522	UM-UC-3	UMUC3_URINARY_TRACT
PDCD4_seq.17202.37	X639V	5.20594	9.48671	ACH-000973	639-V	639V_URINARY_TRACT
PDCD4_seq.17202.37	X769P	3.94205	9.0462	ACH-000411	769-P	769P_KIDNEY
PDCD4_seq.17202.37	A704	3.41414	9.39644	ACH-000429	A-704	A704_KIDNEY
PDCD4_seq.17202.37	CAL27	5.40395	9.21245	ACH-000832	CAL 27	CAL27_UPPER_AERODIGESTIVE_TRACT
PDCD4_seq.17202.37	DB	5.22728	9.6367	ACH-000334	DB	DB_HAEMATOPOIETIC_AND_LYMPHOID_TISSUE
PDCD4_seq.17202.37	DLD1	5.77136	9.27823	ACH-001061	DLD-1	DLD1_LARGE_INTESTINE
PDCD4_seq.17202.37	FU97	5.13996	9.27536	ACH-000633	FU97	FU97_STOMACH
PDCD4_seq.17202.37	G402	4.40054	9.16222	ACH-000375	G-402	G402_SOFT_TISSUE
PDCD4_seq.17202.37	HCC1954	5.39883	9.25761	ACH-000859	HCC1954	HCC1954_BREAST
PDCD4_seq.17202.37	HEC1A	4.33914	9.26254	ACH-000954	HEC-1-A	HEC1A_ENDOMETRIUM
PDCD4_seq.17202.37	HEL9217	6.61471	9.34699	ACH-000005	HEL 92.1.7	HEL9217_HAEMATOPOIETIC_AND_LYMPHOID_TISSUE
PDCD4_seq.17202.37	HMCB	5.3345	9.16358	ACH-000931	HMCB	HMCB_SKIN
PDCD4_seq.17202.37	HUH6	4.7866	9.4273	ACH-000671	HuH-6	HUH6_LIVER
PDCD4_seq.17202.37	HUNS1	6.85686	9.53423	ACH-000829	HuNS1	HUNS1_HAEMATOPOIETIC_AND_LYMPHOID_TISSUE
PDCD4_seq.17202.37	ML1	6.93192	9.1072	ACH-000058	ML-1	ML1_THYROID
PDCD4_seq.17202.37	NCIH1793	5.97246	8.94552	ACH-000888	NCI-H1793	NCIH1793_LUNG
PDCD4_seq.17202.37	RAJI	6.1916	9.37865	ACH-000654	Raji	RAJI_HAEMATOPOIETIC_AND_LYMPHOID_TISSUE
PDCD4_seq.17202.37	RKO	3.02326	9.16941	ACH-000943	RKO	RKO_LARGE_INTESTINE
PDCD4_seq.17202.37	RL	6.399	9.36554	ACH-000371	RL	RL_HAEMATOPOIETIC_AND_LYMPHOID_TISSUE
PDCD4_seq.17202.37	RL952	5.08491	9.25783	ACH-000965	RL95-2	RL952_ENDOMETRIUM
PDCD4_seq.17202.37	SCC4	5.54905	9.33937	ACH-000238	SCC-4	SCC4_UPPER_AERODIGESTIVE_TRACT
PDCD4_seq.17202.37	SCC9	6.46467	9.30802	ACH-000181	SCC-9	SCC9_UPPER_AERODIGESTIVE_TRACT
PDCD4_seq.17202.37	SKNDZ	6.36807	9.35547	ACH-000366	SK-N-DZ	SKNDZ_AUTONOMIC_GANGLIA
PDCD4_seq.17202.37	SKNFI	6.28021	9.29953	ACH-000341	SK-N-FI	SKNFI_AUTONOMIC_GANGLIA
PDCD4_seq.17202.37	SNU398	4.89869	9.23887	ACH-000221	SNU-398	SNU398_LIVER
PDCD4_seq.17202.37	SW1573	4.53605	9.07198	ACH-000677	SW 1573	SW1573_LUNG
PDCD4_seq.17202.37	UMUC3	5.2817	9.08332	ACH-000522	UM-UC-3	UMUC3_URINARY_TRACT
VEGFC_seq.3132.1	X639V	4.27947	10.2884	ACH-000973	639-V	639V_URINARY_TRACT
VEGFC_seq.3132.1	X769P	2.43829	9.8371	ACH-000411	769-P	769P_KIDNEY
VEGFC_seq.3132.1	A704	0.887525	10.5025	ACH-000429	A-704	A704_KIDNEY
VEGFC_seq.3132.1	CAL27	3.0036	10.0347	ACH-000832	CAL 27	CAL27_UPPER_AERODIGESTIVE_TRACT
VEGFC_seq.3132.1	DB	0.0285692	9.84653	ACH-000334	DB	DB_HAEMATOPOIETIC_AND_LYMPHOID_TISSUE
VEGFC_seq.3132.1	DLD1	0.0285692	9.76678	ACH-001061	DLD-1	DLD1_LARGE_INTESTINE
VEGFC_seq.3132.1	FU97	0	9.76659	ACH-000633	FU97	FU97_STOMACH
VEGFC_seq.3132.1	G402	0.0976108	9.74398	ACH-000375	G-402	G402_SOFT_TISSUE
VEGFC_seq.3132.1	HCC1954	2.59216	9.89582	ACH-000859	HCC1954	HCC1954_BREAST
VEGFC_seq.3132.1	HEC1A	0.214125	9.93025	ACH-000954	HEC-1-A	HEC1A_ENDOMETRIUM
VEGFC_seq.3132.1	HEL9217	0.0285692	9.8105	ACH-000005	HEL 92.1.7	HEL9217_HAEMATOPOIETIC_AND_LYMPHOID_TISSUE
VEGFC_seq.3132.1	HMCB	0.475085	9.74654	ACH-000931	HMCB	HMCB_SKIN
VEGFC_seq.3132.1	HUH6	0.0703893	9.98401	ACH-000671	HuH-6	HUH6_LIVER
VEGFC_seq.3132.1	HUNS1	0.0976108	10.0161	ACH-000829	HuNS1	HUNS1_HAEMATOPOIETIC_AND_LYMPHOID_TISSUE
VEGFC_seq.3132.1	ML1	5.43563	10.1617	ACH-000058	ML-1	ML1_THYROID
VEGFC_seq.3132.1	NCIH1793	0.0565835	9.94532	ACH-000888	NCI-H1793	NCIH1793_LUNG
VEGFC_seq.3132.1	RAJI	0.0426443	9.73454	ACH-000654	Raji	RAJI_HAEMATOPOIETIC_AND_LYMPHOID_TISSUE
VEGFC_seq.3132.1	RKO	0.823749	9.91082	ACH-000943	RKO	RKO_LARGE_INTESTINE
VEGFC_seq.3132.1	RL	0.0143553	10.0096	ACH-000371	RL	RL_HAEMATOPOIETIC_AND_LYMPHOID_TISSUE
VEGFC_seq.3132.1	RL952	1.70044	10.1554	ACH-000965	RL95-2	RL952_ENDOMETRIUM
VEGFC_seq.3132.1	SCC4	3.97545	10.0968	ACH-000238	SCC-4	SCC4_UPPER_AERODIGESTIVE_TRACT
VEGFC_seq.3132.1	SCC9	3.47379	10.4232	ACH-000181	SCC-9	SCC9_UPPER_AERODIGESTIVE_TRACT
VEGFC_seq.3132.1	SKNDZ	0.367371	9.67851	ACH-000366	SK-N-DZ	SKNDZ_AUTONOMIC_GANGLIA
VEGFC_seq.3132.1	SKNFI	0.0285692	10.0662	ACH-000341	SK-N-FI	SKNFI_AUTONOMIC_GANGLIA
VEGFC_seq.3132.1	SNU398	6.50954	9.94298	ACH-000221	SNU-398	SNU398_LIVER
VEGFC_seq.3132.1	SW1573	0.226509	10.0821	ACH-000677	SW 1573	SW1573_LUNG
VEGFC_seq.3132.1	UMUC3	3.5435	10.1299	ACH-000522	UM-UC-3	UMUC3_URINARY_TRACT
CD226_seq.5062.60	X639V	0.0840643	12.2104	ACH-000973	639-V	639V_URINARY_TRACT
CD226_seq.5062.60	X769P	0.0565835	12.0536	ACH-000411	769-P	769P_KIDNEY
CD226_seq.5062.60	A704	0.137504	11.9332	ACH-000429	A-704	A704_KIDNEY
CD226_seq.5062.60	CAL27	0.0285692	12.0139	ACH-000832	CAL 27	CAL27_UPPER_AERODIGESTIVE_TRACT
CD226_seq.5062.60	DB	2.58736	12.3822	ACH-000334	DB	DB_HAEMATOPOIETIC_AND_LYMPHOID_TISSUE
CD226_seq.5062.60	DLD1	0.0840643	12.029	ACH-001061	DLD-1	DLD1_LARGE_INTESTINE
CD226_seq.5062.60	FU97	0.0285692	11.944	ACH-000633	FU97	FU97_STOMACH
CD226_seq.5062.60	G402	0.124328	12.0268	ACH-000375	G-402	G402_SOFT_TISSUE
CD226_seq.5062.60	HCC1954	0	12.0402	ACH-000859	HCC1954	HCC1954_BREAST
CD226_seq.5062.60	HEC1A	0.137504	11.9357	ACH-000954	HEC-1-A	HEC1A_ENDOMETRIUM
CD226_seq.5062.60	HEL9217	5.07039	12.338	ACH-000005	HEL 92.1.7	HEL9217_HAEMATOPOIETIC_AND_LYMPHOID_TISSUE
CD226_seq.5062.60	HMCB	0.632268	12.0851	ACH-000931	HMCB	HMCB_SKIN
CD226_seq.5062.60	HUH6	0.0426443	12.0177	ACH-000671	HuH-6	HUH6_LIVER
CD226_seq.5062.60	HUNS1	0.344828	12.0743	ACH-000829	HuNS1	HUNS1_HAEMATOPOIETIC_AND_LYMPHOID_TISSUE
CD226_seq.5062.60	ML1	0.124328	11.9719	ACH-000058	ML-1	ML1_THYROID
CD226_seq.5062.60	NCIH1793	0.238787	11.9596	ACH-000888	NCI-H1793	NCIH1793_LUNG
CD226_seq.5062.60	RAJI	0.189034	12.0371	ACH-000654	Raji	RAJI_HAEMATOPOIETIC_AND_LYMPHOID_TISSUE
CD226_seq.5062.60	RKO	0.0840643	12.0601	ACH-000943	RKO	RKO_LARGE_INTESTINE
CD226_seq.5062.60	RL	0.0840643	12.0407	ACH-000371	RL	RL_HAEMATOPOIETIC_AND_LYMPHOID_TISSUE
CD226_seq.5062.60	RL952	0.0143553	11.9186	ACH-000965	RL95-2	RL952_ENDOMETRIUM
CD226_seq.5062.60	SCC4	0.378512	11.9936	ACH-000238	SCC-4	SCC4_UPPER_AERODIGESTIVE_TRACT
CD226_seq.5062.60	SCC9	0.536053	12.0053	ACH-000181	SCC-9	SCC9_UPPER_AERODIGESTIVE_TRACT
CD226_seq.5062.60	SKNDZ	0.275007	12.0098	ACH-000366	SK-N-DZ	SKNDZ_AUTONOMIC_GANGLIA
CD226_seq.5062.60	SKNFI	0.0703893	12.076	ACH-000341	SK-N-FI	SKNFI_AUTONOMIC_GANGLIA
CD226_seq.5062.60	SNU398	0.250962	12.0324	ACH-000221	SNU-398	SNU398_LIVER
CD226_seq.5062.60	SW1573	0.367371	12.0533	ACH-000677	SW 1573	SW1573_LUNG
CD226_seq.5062.60	UMUC3	0.163499	12.0625	ACH-000522	UM-UC-3	UMUC3_URINARY_TRACT
CD226_seq.5721.1	X639V	0.0840643	13.2823	ACH-000973	639-V	639V_URINARY_TRACT
CD226_seq.5721.1	X769P	0.0565835	13.1876	ACH-000411	769-P	769P_KIDNEY
CD226_seq.5721.1	A704	0.137504	12.422	ACH-000429	A-704	A704_KIDNEY
CD226_seq.5721.1	CAL27	0.0285692	12.96	ACH-000832	CAL 27	CAL27_UPPER_AERODIGESTIVE_TRACT
CD226_seq.5721.1	DB	2.58736	13.0277	ACH-000334	DB	DB_HAEMATOPOIETIC_AND_LYMPHOID_TISSUE
CD226_seq.5721.1	DLD1	0.0840643	13.4055	ACH-001061	DLD-1	DLD1_LARGE_INTESTINE
CD226_seq.5721.1	FU97	0.0285692	14.3662	ACH-000633	FU97	FU97_STOMACH
CD226_seq.5721.1	G402	0.124328	12.1331	ACH-000375	G-402	G402_SOFT_TISSUE
CD226_seq.5721.1	HCC1954	0	13.3349	ACH-000859	HCC1954	HCC1954_BREAST
CD226_seq.5721.1	HEC1A	0.137504	12.8151	ACH-000954	HEC-1-A	HEC1A_ENDOMETRIUM
CD226_seq.5721.1	HEL9217	5.07039	13.1706	ACH-000005	HEL 92.1.7	HEL9217_HAEMATOPOIETIC_AND_LYMPHOID_TISSUE
CD226_seq.5721.1	HMCB	0.632268	13.4677	ACH-000931	HMCB	HMCB_SKIN
CD226_seq.5721.1	HUH6	0.0426443	13.1733	ACH-000671	HuH-6	HUH6_LIVER
CD226_seq.5721.1	HUNS1	0.344828	12.7542	ACH-000829	HuNS1	HUNS1_HAEMATOPOIETIC_AND_LYMPHOID_TISSUE
CD226_seq.5721.1	ML1	0.124328	12.7811	ACH-000058	ML-1	ML1_THYROID
CD226_seq.5721.1	NCIH1793	0.238787	12.9453	ACH-000888	NCI-H1793	NCIH1793_LUNG
CD226_seq.5721.1	RAJI	0.189034	12.1846	ACH-000654	Raji	RAJI_HAEMATOPOIETIC_AND_LYMPHOID_TISSUE
CD226_seq.5721.1	RKO	0.0840643	12.6576	ACH-000943	RKO	RKO_LARGE_INTESTINE
CD226_seq.5721.1	RL	0.0840643	12.6999	ACH-000371	RL	RL_HAEMATOPOIETIC_AND_LYMPHOID_TISSUE
CD226_seq.5721.1	RL952	0.0143553	12.6274	ACH-000965	RL95-2	RL952_ENDOMETRIUM
CD226_seq.5721.1	SCC4	0.378512	12.9897	ACH-000238	SCC-4	SCC4_UPPER_AERODIGESTIVE_TRACT
CD226_seq.5721.1	SCC9	0.536053	12.7988	ACH-000181	SCC-9	SCC9_UPPER_AERODIGESTIVE_TRACT
CD226_seq.5721.1	SKNDZ	0.275007	13.5453	ACH-000366	SK-N-DZ	SKNDZ_AUTONOMIC_GANGLIA
CD226_seq.5721.1	SKNFI	0.0703893	13.0791	ACH-000341	SK-N-FI	SKNFI_AUTONOMIC_GANGLIA
CD226_seq.5721.1	SNU398	0.250962	13.7348	ACH-000221	SNU-398	SNU398_LIVER
CD226_seq.5721.1	SW1573	0.367371	13.8542	ACH-000677	SW 1573	SW1573_LUNG
CD226_seq.5721.1	UMUC3	0.163499	12.7511	ACH-000522	UM-UC-3	UMUC3_URINARY_TRACT
CNDP1_seq.5456.59	X639V	0	9.46906	ACH-000973	639-V	639V_URINARY_TRACT
CNDP1_seq.5456.59	X769P	0.0285692	9.47652	ACH-000411	769-P	769P_KIDNEY
CNDP1_seq.5456.59	A704	0.214125	9.52957	ACH-000429	A-704	A704_KIDNEY
CNDP1_seq.5456.59	CAL27	0.214125	9.47452	ACH-000832	CAL 27	CAL27_UPPER_AERODIGESTIVE_TRACT
CNDP1_seq.5456.59	DB	0.0976108	9.47968	ACH-000334	DB	DB_HAEMATOPOIETIC_AND_LYMPHOID_TISSUE
CNDP1_seq.5456.59	DLD1	0.0285692	9.47709	ACH-001061	DLD-1	DLD1_LARGE_INTESTINE
CNDP1_seq.5456.59	FU97	0	9.42399	ACH-000633	FU97	FU97_STOMACH
CNDP1_seq.5456.59	G402	0.0426443	9.47284	ACH-000375	G-402	G402_SOFT_TISSUE
CNDP1_seq.5456.59	HCC1954	0.389567	9.53045	ACH-000859	HCC1954	HCC1954_BREAST
CNDP1_seq.5456.59	HEC1A	0.238787	9.45285	ACH-000954	HEC-1-A	HEC1A_ENDOMETRIUM
CNDP1_seq.5456.59	HEL9217	0.0426443	9.54501	ACH-000005	HEL 92.1.7	HEL9217_HAEMATOPOIETIC_AND_LYMPHOID_TISSUE
CNDP1_seq.5456.59	HMCB	6.64024	10.1904	ACH-000931	HMCB	HMCB_SKIN
CNDP1_seq.5456.59	HUH6	0.15056	9.53786	ACH-000671	HuH-6	HUH6_LIVER
CNDP1_seq.5456.59	HUNS1	0.0703893	9.70403	ACH-000829	HuNS1	HUNS1_HAEMATOPOIETIC_AND_LYMPHOID_TISSUE
CNDP1_seq.5456.59	ML1	0.0976108	9.41368	ACH-000058	ML-1	ML1_THYROID
CNDP1_seq.5456.59	NCIH1793	0	9.51713	ACH-000888	NCI-H1793	NCIH1793_LUNG
CNDP1_seq.5456.59	RAJI	0.226509	9.51284	ACH-000654	Raji	RAJI_HAEMATOPOIETIC_AND_LYMPHOID_TISSUE
CNDP1_seq.5456.59	RKO	0.111031	9.47355	ACH-000943	RKO	RKO_LARGE_INTESTINE
CNDP1_seq.5456.59	RL	0.0143553	9.48316	ACH-000371	RL	RL_HAEMATOPOIETIC_AND_LYMPHOID_TISSUE
CNDP1_seq.5456.59	RL952	0.0840643	9.48319	ACH-000965	RL95-2	RL952_ENDOMETRIUM
CNDP1_seq.5456.59	SCC4	0.214125	9.44397	ACH-000238	SCC-4	SCC4_UPPER_AERODIGESTIVE_TRACT
CNDP1_seq.5456.59	SCC9	0.0703893	9.47662	ACH-000181	SCC-9	SCC9_UPPER_AERODIGESTIVE_TRACT
CNDP1_seq.5456.59	SKNDZ	0.111031	9.45629	ACH-000366	SK-N-DZ	SKNDZ_AUTONOMIC_GANGLIA
CNDP1_seq.5456.59	SKNFI	0.176323	9.50703	ACH-000341	SK-N-FI	SKNFI_AUTONOMIC_GANGLIA
CNDP1_seq.5456.59	SNU398	0.0285692	9.39953	ACH-000221	SNU-398	SNU398_LIVER
CNDP1_seq.5456.59	SW1573	0.238787	9.51729	ACH-000677	SW 1573	SW1573_LUNG
CNDP1_seq.5456.59	UMUC3	0	9.47184	ACH-000522	UM-UC-3	UMUC3_URINARY_TRACT
CNDP1_seq.7870.8	X639V	0	11.216	ACH-000973	639-V	639V_URINARY_TRACT
CNDP1_seq.7870.8	X769P	0.0285692	11.2388	ACH-000411	769-P	769P_KIDNEY
CNDP1_seq.7870.8	A704	0.214125	11.1009	ACH-000429	A-704	A704_KIDNEY
CNDP1_seq.7870.8	CAL27	0.214125	11.2205	ACH-000832	CAL 27	CAL27_UPPER_AERODIGESTIVE_TRACT
CNDP1_seq.7870.8	DB	0.0976108	11.216	ACH-000334	DB	DB_HAEMATOPOIETIC_AND_LYMPHOID_TISSUE
CNDP1_seq.7870.8	DLD1	0.0285692	11.1843	ACH-001061	DLD-1	DLD1_LARGE_INTESTINE
CNDP1_seq.7870.8	FU97	0	11.1346	ACH-000633	FU97	FU97_STOMACH
CNDP1_seq.7870.8	G402	0.0426443	11.2775	ACH-000375	G-402	G402_SOFT_TISSUE
CNDP1_seq.7870.8	HCC1954	0.389567	11.1932	ACH-000859	HCC1954	HCC1954_BREAST
CNDP1_seq.7870.8	HEC1A	0.238787	11.131	ACH-000954	HEC-1-A	HEC1A_ENDOMETRIUM
CNDP1_seq.7870.8	HEL9217	0.0426443	11.2736	ACH-000005	HEL 92.1.7	HEL9217_HAEMATOPOIETIC_AND_LYMPHOID_TISSUE
CNDP1_seq.7870.8	HMCB	6.64024	11.255	ACH-000931	HMCB	HMCB_SKIN
CNDP1_seq.7870.8	HUH6	0.15056	11.0979	ACH-000671	HuH-6	HUH6_LIVER
CNDP1_seq.7870.8	HUNS1	0.0703893	11.299	ACH-000829	HuNS1	HUNS1_HAEMATOPOIETIC_AND_LYMPHOID_TISSUE
CNDP1_seq.7870.8	ML1	0.0976108	11.2015	ACH-000058	ML-1	ML1_THYROID
CNDP1_seq.7870.8	NCIH1793	0	11.2504	ACH-000888	NCI-H1793	NCIH1793_LUNG
CNDP1_seq.7870.8	RAJI	0.226509	11.2243	ACH-000654	Raji	RAJI_HAEMATOPOIETIC_AND_LYMPHOID_TISSUE
CNDP1_seq.7870.8	RKO	0.111031	11.1996	ACH-000943	RKO	RKO_LARGE_INTESTINE
CNDP1_seq.7870.8	RL	0.0143553	11.1691	ACH-000371	RL	RL_HAEMATOPOIETIC_AND_LYMPHOID_TISSUE
CNDP1_seq.7870.8	RL952	0.0840643	11.1217	ACH-000965	RL95-2	RL952_ENDOMETRIUM
CNDP1_seq.7870.8	SCC4	0.214125	11.1535	ACH-000238	SCC-4	SCC4_UPPER_AERODIGESTIVE_TRACT
CNDP1_seq.7870.8	SCC9	0.0703893	11.121	ACH-000181	SCC-9	SCC9_UPPER_AERODIGESTIVE_TRACT
CNDP1_seq.7870.8	SKNDZ	0.111031	11.117	ACH-000366	SK-N-DZ	SKNDZ_AUTONOMIC_GANGLIA
CNDP1_seq.7870.8	SKNFI	0.176323	11.0751	ACH-000341	SK-N-FI	SKNFI_AUTONOMIC_GANGLIA
CNDP1_seq.7870.8	SNU398	0.0285692	11.1821	ACH-000221	SNU-398	SNU398_LIVER
CNDP1_seq.7870.8	SW1573	0.238787	11.214	ACH-000677	SW 1573	SW1573_LUNG
CNDP1_seq.7870.8	UMUC3	0	11.1296	ACH-000522	UM-UC-3	UMUC3_URINARY_TRACT
DLG2_seq.19620.16	X639V	1.14405	13.4988	ACH-000973	639-V	639V_URINARY_TRACT
DLG2_seq.19620.16	X769P	0.163499	14.1696	ACH-000411	769-P	769P_KIDNEY
DLG2_seq.19620.16	A704	0.495695	14.318	ACH-000429	A-704	A704_KIDNEY
DLG2_seq.19620.16	CAL27	0.555816	14.7744	ACH-000832	CAL 27	CAL27_UPPER_AERODIGESTIVE_TRACT
DLG2_seq.19620.16	DB	0.250962	11.9614	ACH-000334	DB	DB_HAEMATOPOIETIC_AND_LYMPHOID_TISSUE
DLG2_seq.19620.16	DLD1	0.389567	13.9446	ACH-001061	DLD-1	DLD1_LARGE_INTESTINE
DLG2_seq.19620.16	FU97	1.91839	14.3641	ACH-000633	FU97	FU97_STOMACH
DLG2_seq.19620.16	G402	0.62293	12.9672	ACH-000375	G-402	G402_SOFT_TISSUE
DLG2_seq.19620.16	HCC1954	0.687061	13.8816	ACH-000859	HCC1954	HCC1954_BREAST
DLG2_seq.19620.16	HEC1A	0.321928	14.3017	ACH-000954	HEC-1-A	HEC1A_ENDOMETRIUM
DLG2_seq.19620.16	HEL9217	0.704872	12.7402	ACH-000005	HEL 92.1.7	HEL9217_HAEMATOPOIETIC_AND_LYMPHOID_TISSUE
DLG2_seq.19620.16	HMCB	0.411426	13.3115	ACH-000931	HMCB	HMCB_SKIN
DLG2_seq.19620.16	HUH6	1.18269	15.354	ACH-000671	HuH-6	HUH6_LIVER
DLG2_seq.19620.16	HUNS1	0.189034	13.0869	ACH-000829	HuNS1	HUNS1_HAEMATOPOIETIC_AND_LYMPHOID_TISSUE
DLG2_seq.19620.16	ML1	2.12102	13.4551	ACH-000058	ML-1	ML1_THYROID
DLG2_seq.19620.16	NCIH1793	0.910733	14.7886	ACH-000888	NCI-H1793	NCIH1793_LUNG
DLG2_seq.19620.16	RAJI	0.485427	12.4714	ACH-000654	Raji	RAJI_HAEMATOPOIETIC_AND_LYMPHOID_TISSUE
DLG2_seq.19620.16	RKO	0.575312	12.7968	ACH-000943	RKO	RKO_LARGE_INTESTINE
DLG2_seq.19620.16	RL	4.64847	14.7478	ACH-000371	RL	RL_HAEMATOPOIETIC_AND_LYMPHOID_TISSUE
DLG2_seq.19620.16	RL952	0.536053	14.5888	ACH-000965	RL95-2	RL952_ENDOMETRIUM
DLG2_seq.19620.16	SCC4	0.111031	14.4335	ACH-000238	SCC-4	SCC4_UPPER_AERODIGESTIVE_TRACT
DLG2_seq.19620.16	SCC9	0.344828	15.0523	ACH-000181	SCC-9	SCC9_UPPER_AERODIGESTIVE_TRACT
DLG2_seq.19620.16	SKNDZ	1.19535	13.1407	ACH-000366	SK-N-DZ	SKNDZ_AUTONOMIC_GANGLIA
DLG2_seq.19620.16	SKNFI	1.91839	14.4609	ACH-000341	SK-N-FI	SKNFI_AUTONOMIC_GANGLIA
DLG2_seq.19620.16	SNU398	0.847997	12.9296	ACH-000221	SNU-398	SNU398_LIVER
DLG2_seq.19620.16	SW1573	0.555816	14.2262	ACH-000677	SW 1573	SW1573_LUNG
DLG2_seq.19620.16	UMUC3	0.565597	13.3288	ACH-000522	UM-UC-3	UMUC3_URINARY_TRACT
RGS18_seq.13982.33	X639V	0	9.73962	ACH-000973	639-V	639V_URINARY_TRACT
RGS18_seq.13982.33	X769P	0	10.0297	ACH-000411	769-P	769P_KIDNEY
RGS18_seq.13982.33	A704	0.0285692	10.3095	ACH-000429	A-704	A704_KIDNEY
RGS18_seq.13982.33	CAL27	0.286881	9.98802	ACH-000832	CAL 27	CAL27_UPPER_AERODIGESTIVE_TRACT
RGS18_seq.13982.33	DB	5.70266	9.65209	ACH-000334	DB	DB_HAEMATOPOIETIC_AND_LYMPHOID_TISSUE
RGS18_seq.13982.33	DLD1	0	10.0432	ACH-001061	DLD-1	DLD1_LARGE_INTESTINE
RGS18_seq.13982.33	FU97	0.0143553	10.2446	ACH-000633	FU97	FU97_STOMACH
RGS18_seq.13982.33	G402	0.0143553	10.0304	ACH-000375	G-402	G402_SOFT_TISSUE
RGS18_seq.13982.33	HCC1954	0.0426443	10.088	ACH-000859	HCC1954	HCC1954_BREAST
RGS18_seq.13982.33	HEC1A	0.0840643	10.0085	ACH-000954	HEC-1-A	HEC1A_ENDOMETRIUM
RGS18_seq.13982.33	HEL9217	6.97143	10.0993	ACH-000005	HEL 92.1.7	HEL9217_HAEMATOPOIETIC_AND_LYMPHOID_TISSUE
RGS18_seq.13982.33	HMCB	0.0143553	10.1882	ACH-000931	HMCB	HMCB_SKIN
RGS18_seq.13982.33	HUH6	0	10.0078	ACH-000671	HuH-6	HUH6_LIVER
RGS18_seq.13982.33	HUNS1	0	10.0591	ACH-000829	HuNS1	HUNS1_HAEMATOPOIETIC_AND_LYMPHOID_TISSUE
RGS18_seq.13982.33	ML1	0.163499	10.0768	ACH-000058	ML-1	ML1_THYROID
RGS18_seq.13982.33	NCIH1793	0	10.1859	ACH-000888	NCI-H1793	NCIH1793_LUNG
RGS18_seq.13982.33	RAJI	0.0143553	10.1341	ACH-000654	Raji	RAJI_HAEMATOPOIETIC_AND_LYMPHOID_TISSUE
RGS18_seq.13982.33	RKO	0	9.90961	ACH-000943	RKO	RKO_LARGE_INTESTINE
RGS18_seq.13982.33	RL	1.40054	9.95748	ACH-000371	RL	RL_HAEMATOPOIETIC_AND_LYMPHOID_TISSUE
RGS18_seq.13982.33	RL952	0.0976108	10.014	ACH-000965	RL95-2	RL952_ENDOMETRIUM
RGS18_seq.13982.33	SCC4	0.0426443	10.1525	ACH-000238	SCC-4	SCC4_UPPER_AERODIGESTIVE_TRACT
RGS18_seq.13982.33	SCC9	0.0426443	10.1211	ACH-000181	SCC-9	SCC9_UPPER_AERODIGESTIVE_TRACT
RGS18_seq.13982.33	SKNDZ	0.0143553	9.83989	ACH-000366	SK-N-DZ	SKNDZ_AUTONOMIC_GANGLIA
RGS18_seq.13982.33	SKNFI	0.0143553	9.902	ACH-000341	SK-N-FI	SKNFI_AUTONOMIC_GANGLIA
RGS18_seq.13982.33	SNU398	0.0565835	10.0905	ACH-000221	SNU-398	SNU398_LIVER
RGS18_seq.13982.33	SW1573	0.214125	10.5008	ACH-000677	SW 1573	SW1573_LUNG
RGS18_seq.13982.33	UMUC3	0	10.2419	ACH-000522	UM-UC-3	UMUC3_URINARY_TRACT
CCT5_seq.12569.25	X639V	10.4165	16.0989	ACH-000973	639-V	639V_URINARY_TRACT
CCT5_seq.12569.25	X769P	8.94099	16.4638	ACH-000411	769-P	769P_KIDNEY
CCT5_seq.12569.25	A704	6.24963	16.6425	ACH-000429	A-704	A704_KIDNEY
CCT5_seq.12569.25	CAL27	8.07644	16.5089	ACH-000832	CAL 27	CAL27_UPPER_AERODIGESTIVE_TRACT
CCT5_seq.12569.25	DB	8.72758	15.0783	ACH-000334	DB	DB_HAEMATOPOIETIC_AND_LYMPHOID_TISSUE
CCT5_seq.12569.25	DLD1	8.30195	16.3081	ACH-001061	DLD-1	DLD1_LARGE_INTESTINE
CCT5_seq.12569.25	FU97	9.12696	16.7813	ACH-000633	FU97	FU97_STOMACH
CCT5_seq.12569.25	G402	8.43238	16.2647	ACH-000375	G-402	G402_SOFT_TISSUE
CCT5_seq.12569.25	HCC1954	9.21721	17.0718	ACH-000859	HCC1954	HCC1954_BREAST
CCT5_seq.12569.25	HEC1A	8.75862	16.8506	ACH-000954	HEC-1-A	HEC1A_ENDOMETRIUM
CCT5_seq.12569.25	HEL9217	9.13211	16.219	ACH-000005	HEL 92.1.7	HEL9217_HAEMATOPOIETIC_AND_LYMPHOID_TISSUE
CCT5_seq.12569.25	HMCB	8.95082	16.5342	ACH-000931	HMCB	HMCB_SKIN
CCT5_seq.12569.25	HUH6	8.12836	16.6234	ACH-000671	HuH-6	HUH6_LIVER
CCT5_seq.12569.25	HUNS1	8.66562	16.4239	ACH-000829	HuNS1	HUNS1_HAEMATOPOIETIC_AND_LYMPHOID_TISSUE
CCT5_seq.12569.25	ML1	8.57916	16.9854	ACH-000058	ML-1	ML1_THYROID
CCT5_seq.12569.25	NCIH1793	8.78712	16.7364	ACH-000888	NCI-H1793	NCIH1793_LUNG
CCT5_seq.12569.25	RAJI	8.82212	16.3309	ACH-000654	Raji	RAJI_HAEMATOPOIETIC_AND_LYMPHOID_TISSUE
CCT5_seq.12569.25	RKO	7.2829	16.9447	ACH-000943	RKO	RKO_LARGE_INTESTINE
CCT5_seq.12569.25	RL	8.29925	16.5607	ACH-000371	RL	RL_HAEMATOPOIETIC_AND_LYMPHOID_TISSUE
CCT5_seq.12569.25	RL952	8.38681	16.6943	ACH-000965	RL95-2	RL952_ENDOMETRIUM
CCT5_seq.12569.25	SCC4	9.38394	16.4663	ACH-000238	SCC-4	SCC4_UPPER_AERODIGESTIVE_TRACT
CCT5_seq.12569.25	SCC9	7.89694	16.0322	ACH-000181	SCC-9	SCC9_UPPER_AERODIGESTIVE_TRACT
CCT5_seq.12569.25	SKNDZ	9.36527	16.8996	ACH-000366	SK-N-DZ	SKNDZ_AUTONOMIC_GANGLIA
CCT5_seq.12569.25	SKNFI	8.91358	16.5893	ACH-000341	SK-N-FI	SKNFI_AUTONOMIC_GANGLIA
CCT5_seq.12569.25	SNU398	8.78598	17.0019	ACH-000221	SNU-398	SNU398_LIVER
CCT5_seq.12569.25	SW1573	9.37699	16.9378	ACH-000677	SW 1573	SW1573_LUNG
CCT5_seq.12569.25	UMUC3	9.06278	16.969	ACH-000522	UM-UC-3	UMUC3_URINARY_TRACT
DIXDC1_seq.13441.30	X639V	2.88362	10.7113	ACH-000973	639-V	639V_URINARY_TRACT
DIXDC1_seq.13441.30	X769P	0.941106	10.5603	ACH-000411	769-P	769P_KIDNEY
DIXDC1_seq.13441.30	A704	2.22342	10.5901	ACH-000429	A-704	A704_KIDNEY
DIXDC1_seq.13441.30	CAL27	0.422233	10.5713	ACH-000832	CAL 27	CAL27_UPPER_AERODIGESTIVE_TRACT
DIXDC1_seq.13441.30	DB	1.74416	10.7528	ACH-000334	DB	DB_HAEMATOPOIETIC_AND_LYMPHOID_TISSUE
DIXDC1_seq.13441.30	DLD1	1.15704	10.5665	ACH-001061	DLD-1	DLD1_LARGE_INTESTINE
DIXDC1_seq.13441.30	FU97	2.47768	10.5868	ACH-000633	FU97	FU97_STOMACH
DIXDC1_seq.13441.30	G402	3.28688	10.6119	ACH-000375	G-402	G402_SOFT_TISSUE
DIXDC1_seq.13441.30	HCC1954	1.48543	10.5128	ACH-000859	HCC1954	HCC1954_BREAST
DIXDC1_seq.13441.30	HEC1A	1.96347	10.5451	ACH-000954	HEC-1-A	HEC1A_ENDOMETRIUM
DIXDC1_seq.13441.30	HEL9217	2.23573	10.6028	ACH-000005	HEL 92.1.7	HEL9217_HAEMATOPOIETIC_AND_LYMPHOID_TISSUE
DIXDC1_seq.13441.30	HMCB	2.51854	10.5814	ACH-000931	HMCB	HMCB_SKIN
DIXDC1_seq.13441.30	HUH6	1.94486	10.5869	ACH-000671	HuH-6	HUH6_LIVER
DIXDC1_seq.13441.30	HUNS1	0.0285692	10.6674	ACH-000829	HuNS1	HUNS1_HAEMATOPOIETIC_AND_LYMPHOID_TISSUE
DIXDC1_seq.13441.30	ML1	2.46467	10.5621	ACH-000058	ML-1	ML1_THYROID
DIXDC1_seq.13441.30	NCIH1793	2.04963	10.6144	ACH-000888	NCI-H1793	NCIH1793_LUNG
DIXDC1_seq.13441.30	RAJI	0.214125	10.6095	ACH-000654	Raji	RAJI_HAEMATOPOIETIC_AND_LYMPHOID_TISSUE
DIXDC1_seq.13441.30	RKO	1.58976	10.5735	ACH-000943	RKO	RKO_LARGE_INTESTINE
DIXDC1_seq.13441.30	RL	0.389567	10.5954	ACH-000371	RL	RL_HAEMATOPOIETIC_AND_LYMPHOID_TISSUE
DIXDC1_seq.13441.30	RL952	0.275007	10.5324	ACH-000965	RL95-2	RL952_ENDOMETRIUM
DIXDC1_seq.13441.30	SCC4	0.933573	10.5771	ACH-000238	SCC-4	SCC4_UPPER_AERODIGESTIVE_TRACT
DIXDC1_seq.13441.30	SCC9	1.59932	10.5971	ACH-000181	SCC-9	SCC9_UPPER_AERODIGESTIVE_TRACT
DIXDC1_seq.13441.30	SKNDZ	3.51979	10.5554	ACH-000366	SK-N-DZ	SKNDZ_AUTONOMIC_GANGLIA
DIXDC1_seq.13441.30	SKNFI	3.75061	10.6286	ACH-000341	SK-N-FI	SKNFI_AUTONOMIC_GANGLIA
DIXDC1_seq.13441.30	SNU398	3.12598	10.5863	ACH-000221	SNU-398	SNU398_LIVER
DIXDC1_seq.13441.30	SW1573	2.83996	10.5519	ACH-000677	SW 1573	SW1573_LUNG
DIXDC1_seq.13441.30	UMUC3	1.72247	10.5169	ACH-000522	UM-UC-3	UMUC3_URINARY_TRACT
DLAT_seq.20185.44	X639V	6.05007	14.087	ACH-000973	639-V	639V_URINARY_TRACT
DLAT_seq.20185.44	X769P	4.25248	14.0197	ACH-000411	769-P	769P_KIDNEY
DLAT_seq.20185.44	A704	3.68145	14.3536	ACH-000429	A-704	A704_KIDNEY
DLAT_seq.20185.44	CAL27	3.847	14.0933	ACH-000832	CAL 27	CAL27_UPPER_AERODIGESTIVE_TRACT
DLAT_seq.20185.44	DB	5.87357	13.4688	ACH-000334	DB	DB_HAEMATOPOIETIC_AND_LYMPHOID_TISSUE
DLAT_seq.20185.44	DLD1	4.82477	13.6144	ACH-001061	DLD-1	DLD1_LARGE_INTESTINE
DLAT_seq.20185.44	FU97	4.94533	14.8726	ACH-000633	FU97	FU97_STOMACH
DLAT_seq.20185.44	G402	4.99955	13.8572	ACH-000375	G-402	G402_SOFT_TISSUE
DLAT_seq.20185.44	HCC1954	5.31615	13.7316	ACH-000859	HCC1954	HCC1954_BREAST
DLAT_seq.20185.44	HEC1A	5.19022	14.7544	ACH-000954	HEC-1-A	HEC1A_ENDOMETRIUM
DLAT_seq.20185.44	HEL9217	5.74604	13.4329	ACH-000005	HEL 92.1.7	HEL9217_HAEMATOPOIETIC_AND_LYMPHOID_TISSUE
DLAT_seq.20185.44	HMCB	4.4019	13.7768	ACH-000931	HMCB	HMCB_SKIN
DLAT_seq.20185.44	HUH6	5.29829	14.6078	ACH-000671	HuH-6	HUH6_LIVER
DLAT_seq.20185.44	HUNS1	5.30086	14.7427	ACH-000829	HuNS1	HUNS1_HAEMATOPOIETIC_AND_LYMPHOID_TISSUE
DLAT_seq.20185.44	ML1	4.6605	14.0842	ACH-000058	ML-1	ML1_THYROID
DLAT_seq.20185.44	NCIH1793	4.91409	14.5183	ACH-000888	NCI-H1793	NCIH1793_LUNG
DLAT_seq.20185.44	RAJI	5.78607	14.3493	ACH-000654	Raji	RAJI_HAEMATOPOIETIC_AND_LYMPHOID_TISSUE
DLAT_seq.20185.44	RKO	3.42895	14.435	ACH-000943	RKO	RKO_LARGE_INTESTINE
DLAT_seq.20185.44	RL	6.26679	14.2324	ACH-000371	RL	RL_HAEMATOPOIETIC_AND_LYMPHOID_TISSUE
DLAT_seq.20185.44	RL952	3.88166	14.2564	ACH-000965	RL95-2	RL952_ENDOMETRIUM
DLAT_seq.20185.44	SCC4	3.60407	13.992	ACH-000238	SCC-4	SCC4_UPPER_AERODIGESTIVE_TRACT
DLAT_seq.20185.44	SCC9	3.99729	14.5438	ACH-000181	SCC-9	SCC9_UPPER_AERODIGESTIVE_TRACT
DLAT_seq.20185.44	SKNDZ	4.98778	14.1345	ACH-000366	SK-N-DZ	SKNDZ_AUTONOMIC_GANGLIA
DLAT_seq.20185.44	SKNFI	5.36912	14.5109	ACH-000341	SK-N-FI	SKNFI_AUTONOMIC_GANGLIA
DLAT_seq.20185.44	SNU398	5.66846	13.6713	ACH-000221	SNU-398	SNU398_LIVER
DLAT_seq.20185.44	SW1573	5.08108	13.7639	ACH-000677	SW 1573	SW1573_LUNG
DLAT_seq.20185.44	UMUC3	5.52763	14.2853	ACH-000522	UM-UC-3	UMUC3_URINARY_TRACT
PIH1D2_seq.20381.21	X639V	2.02148	11.6497	ACH-000973	639-V	639V_URINARY_TRACT
PIH1D2_seq.20381.21	X769P	1.10434	11.7927	ACH-000411	769-P	769P_KIDNEY
PIH1D2_seq.20381.21	A704	2.1635	11.409	ACH-000429	A-704	A704_KIDNEY
PIH1D2_seq.20381.21	CAL27	0.992768	11.482	ACH-000832	CAL 27	CAL27_UPPER_AERODIGESTIVE_TRACT
PIH1D2_seq.20381.21	DB	1.65535	11.5287	ACH-000334	DB	DB_HAEMATOPOIETIC_AND_LYMPHOID_TISSUE
PIH1D2_seq.20381.21	DLD1	0.782409	11.5211	ACH-001061	DLD-1	DLD1_LARGE_INTESTINE
PIH1D2_seq.20381.21	FU97	0.613532	11.4255	ACH-000633	FU97	FU97_STOMACH
PIH1D2_seq.20381.21	G402	0.790772	11.6751	ACH-000375	G-402	G402_SOFT_TISSUE
PIH1D2_seq.20381.21	HCC1954	1.1635	11.6256	ACH-000859	HCC1954	HCC1954_BREAST
PIH1D2_seq.20381.21	HEC1A	1.11103	11.4012	ACH-000954	HEC-1-A	HEC1A_ENDOMETRIUM
PIH1D2_seq.20381.21	HEL9217	0.910733	11.533	ACH-000005	HEL 92.1.7	HEL9217_HAEMATOPOIETIC_AND_LYMPHOID_TISSUE
PIH1D2_seq.20381.21	HMCB	1.0072	11.6807	ACH-000931	HMCB	HMCB_SKIN
PIH1D2_seq.20381.21	HUH6	0.443607	11.2375	ACH-000671	HuH-6	HUH6_LIVER
PIH1D2_seq.20381.21	HUNS1	0.831877	11.6538	ACH-000829	HuNS1	HUNS1_HAEMATOPOIETIC_AND_LYMPHOID_TISSUE
PIH1D2_seq.20381.21	ML1	0.863938	11.5734	ACH-000058	ML-1	ML1_THYROID
PIH1D2_seq.20381.21	NCIH1793	1.15704	11.5866	ACH-000888	NCI-H1793	NCIH1793_LUNG
PIH1D2_seq.20381.21	RAJI	0.847997	11.5646	ACH-000654	Raji	RAJI_HAEMATOPOIETIC_AND_LYMPHOID_TISSUE
PIH1D2_seq.20381.21	RKO	1.91456	11.6464	ACH-000943	RKO	RKO_LARGE_INTESTINE
PIH1D2_seq.20381.21	RL	1.99277	11.4402	ACH-000371	RL	RL_HAEMATOPOIETIC_AND_LYMPHOID_TISSUE
PIH1D2_seq.20381.21	RL952	1.14405	11.3519	ACH-000965	RL95-2	RL952_ENDOMETRIUM
PIH1D2_seq.20381.21	SCC4	0.713696	11.3245	ACH-000238	SCC-4	SCC4_UPPER_AERODIGESTIVE_TRACT
PIH1D2_seq.20381.21	SCC9	1.23879	11.2434	ACH-000181	SCC-9	SCC9_UPPER_AERODIGESTIVE_TRACT
PIH1D2_seq.20381.21	SKNDZ	1.23266	11.3213	ACH-000366	SK-N-DZ	SKNDZ_AUTONOMIC_GANGLIA
PIH1D2_seq.20381.21	SKNFI	2.01436	11.3862	ACH-000341	SK-N-FI	SKNFI_AUTONOMIC_GANGLIA
PIH1D2_seq.20381.21	SNU398	1.23266	11.5469	ACH-000221	SNU-398	SNU398_LIVER
PIH1D2_seq.20381.21	SW1573	0.879706	11.6871	ACH-000677	SW 1573	SW1573_LUNG
PIH1D2_seq.20381.21	UMUC3	1.76977	11.6486	ACH-000522	UM-UC-3	UMUC3_URINARY_TRACT
IL18_seq.5661.15	X639V	2.14731	11.3978	ACH-000973	639-V	639V_URINARY_TRACT
IL18_seq.5661.15	X769P	3.19535	10.7488	ACH-000411	769-P	769P_KIDNEY
IL18_seq.5661.15	A704	5.41583	10.3638	ACH-000429	A-704	A704_KIDNEY
IL18_seq.5661.15	CAL27	4.59932	10.6194	ACH-000832	CAL 27	CAL27_UPPER_AERODIGESTIVE_TRACT
IL18_seq.5661.15	DB	0.189034	11.0834	ACH-000334	DB	DB_HAEMATOPOIETIC_AND_LYMPHOID_TISSUE
IL18_seq.5661.15	DLD1	7.58466	10.409	ACH-001061	DLD-1	DLD1_LARGE_INTESTINE
IL18_seq.5661.15	FU97	0.0840643	10.7137	ACH-000633	FU97	FU97_STOMACH
IL18_seq.5661.15	G402	0.0976108	10.6213	ACH-000375	G-402	G402_SOFT_TISSUE
IL18_seq.5661.15	HCC1954	6.10329	10.7773	ACH-000859	HCC1954	HCC1954_BREAST
IL18_seq.5661.15	HEC1A	4.69933	10.5157	ACH-000954	HEC-1-A	HEC1A_ENDOMETRIUM
IL18_seq.5661.15	HEL9217	4.48864	10.8245	ACH-000005	HEL 92.1.7	HEL9217_HAEMATOPOIETIC_AND_LYMPHOID_TISSUE
IL18_seq.5661.15	HMCB	0.0285692	11.0895	ACH-000931	HMCB	HMCB_SKIN
IL18_seq.5661.15	HUH6	1.20789	10.948	ACH-000671	HuH-6	HUH6_LIVER
IL18_seq.5661.15	HUNS1	0.0976108	10.9424	ACH-000829	HuNS1	HUNS1_HAEMATOPOIETIC_AND_LYMPHOID_TISSUE
IL18_seq.5661.15	ML1	3.21257	10.5485	ACH-000058	ML-1	ML1_THYROID
IL18_seq.5661.15	NCIH1793	5.32481	10.6376	ACH-000888	NCI-H1793	NCIH1793_LUNG
IL18_seq.5661.15	RAJI	0.176323	10.7023	ACH-000654	Raji	RAJI_HAEMATOPOIETIC_AND_LYMPHOID_TISSUE
IL18_seq.5661.15	RKO	0.275007	10.6828	ACH-000943	RKO	RKO_LARGE_INTESTINE
IL18_seq.5661.15	RL	0.0565835	10.7074	ACH-000371	RL	RL_HAEMATOPOIETIC_AND_LYMPHOID_TISSUE
IL18_seq.5661.15	RL952	4.48478	10.6486	ACH-000965	RL95-2	RL952_ENDOMETRIUM
IL18_seq.5661.15	SCC4	5.64559	10.6742	ACH-000238	SCC-4	SCC4_UPPER_AERODIGESTIVE_TRACT
IL18_seq.5661.15	SCC9	6.47281	10.7938	ACH-000181	SCC-9	SCC9_UPPER_AERODIGESTIVE_TRACT
IL18_seq.5661.15	SKNDZ	0.286881	11.1127	ACH-000366	SK-N-DZ	SKNDZ_AUTONOMIC_GANGLIA
IL18_seq.5661.15	SKNFI	0.367371	10.8205	ACH-000341	SK-N-FI	SKNFI_AUTONOMIC_GANGLIA
IL18_seq.5661.15	SNU398	0.475085	10.7263	ACH-000221	SNU-398	SNU398_LIVER
IL18_seq.5661.15	SW1573	5.21023	10.6268	ACH-000677	SW 1573	SW1573_LUNG
IL18_seq.5661.15	UMUC3	5.18982	10.5763	ACH-000522	UM-UC-3	UMUC3_URINARY_TRACT
PTS_seq.12014.19	X639V	6.10518	10.3125	ACH-000973	639-V	639V_URINARY_TRACT
PTS_seq.12014.19	X769P	4.05918	10.6637	ACH-000411	769-P	769P_KIDNEY
PTS_seq.12014.19	A704	6.23343	10.525	ACH-000429	A-704	A704_KIDNEY
PTS_seq.12014.19	CAL27	4.01346	10.5096	ACH-000832	CAL 27	CAL27_UPPER_AERODIGESTIVE_TRACT
PTS_seq.12014.19	DB	5.70708	10.1788	ACH-000334	DB	DB_HAEMATOPOIETIC_AND_LYMPHOID_TISSUE
PTS_seq.12014.19	DLD1	5.69655	10.5041	ACH-001061	DLD-1	DLD1_LARGE_INTESTINE
PTS_seq.12014.19	FU97	5.17113	11.0661	ACH-000633	FU97	FU97_STOMACH
PTS_seq.12014.19	G402	5.10936	10.5973	ACH-000375	G-402	G402_SOFT_TISSUE
PTS_seq.12014.19	HCC1954	5.22149	10.7948	ACH-000859	HCC1954	HCC1954_BREAST
PTS_seq.12014.19	HEC1A	5.57471	10.7723	ACH-000954	HEC-1-A	HEC1A_ENDOMETRIUM
PTS_seq.12014.19	HEL9217	4.84348	10.5287	ACH-000005	HEL 92.1.7	HEL9217_HAEMATOPOIETIC_AND_LYMPHOID_TISSUE
PTS_seq.12014.19	HMCB	4.95652	10.7052	ACH-000931	HMCB	HMCB_SKIN
PTS_seq.12014.19	HUH6	4.61941	10.7211	ACH-000671	HuH-6	HUH6_LIVER
PTS_seq.12014.19	HUNS1	4	10.4484	ACH-000829	HuNS1	HUNS1_HAEMATOPOIETIC_AND_LYMPHOID_TISSUE
PTS_seq.12014.19	ML1	4.24565	10.6746	ACH-000058	ML-1	ML1_THYROID
PTS_seq.12014.19	NCIH1793	5.15502	10.2697	ACH-000888	NCI-H1793	NCIH1793_LUNG
PTS_seq.12014.19	RAJI	4.77979	10.248	ACH-000654	Raji	RAJI_HAEMATOPOIETIC_AND_LYMPHOID_TISSUE
PTS_seq.12014.19	RKO	5.42761	10.5816	ACH-000943	RKO	RKO_LARGE_INTESTINE
PTS_seq.12014.19	RL	5.7811	10.4762	ACH-000371	RL	RL_HAEMATOPOIETIC_AND_LYMPHOID_TISSUE
PTS_seq.12014.19	RL952	4.42761	10.463	ACH-000965	RL95-2	RL952_ENDOMETRIUM
PTS_seq.12014.19	SCC4	4.26529	10.4746	ACH-000238	SCC-4	SCC4_UPPER_AERODIGESTIVE_TRACT
PTS_seq.12014.19	SCC9	5.38405	10.3904	ACH-000181	SCC-9	SCC9_UPPER_AERODIGESTIVE_TRACT
PTS_seq.12014.19	SKNDZ	4.78764	10.6874	ACH-000366	SK-N-DZ	SKNDZ_AUTONOMIC_GANGLIA
PTS_seq.12014.19	SKNFI	5.71315	10.4678	ACH-000341	SK-N-FI	SKNFI_AUTONOMIC_GANGLIA
PTS_seq.12014.19	SNU398	4.68089	10.6319	ACH-000221	SNU-398	SNU398_LIVER
PTS_seq.12014.19	SW1573	5.43896	10.78	ACH-000677	SW 1573	SW1573_LUNG
PTS_seq.12014.19	UMUC3	5.68986	10.8569	ACH-000522	UM-UC-3	UMUC3_URINARY_TRACT
PIP4K2A_seq.12697.30	X639V	3.92029	10.734	ACH-000973	639-V	639V_URINARY_TRACT
PIP4K2A_seq.12697.30	X769P	5.988	11.5633	ACH-000411	769-P	769P_KIDNEY
PIP4K2A_seq.12697.30	A704	3.46205	11.6797	ACH-000429	A-704	A704_KIDNEY
PIP4K2A_seq.12697.30	CAL27	2.35332	11.206	ACH-000832	CAL 27	CAL27_UPPER_AERODIGESTIVE_TRACT
PIP4K2A_seq.12697.30	DB	2.22959	10.1415	ACH-000334	DB	DB_HAEMATOPOIETIC_AND_LYMPHOID_TISSUE
PIP4K2A_seq.12697.30	DLD1	3.51475	10.918	ACH-001061	DLD-1	DLD1_LARGE_INTESTINE
PIP4K2A_seq.12697.30	FU97	3.39094	10.658	ACH-000633	FU97	FU97_STOMACH
PIP4K2A_seq.12697.30	G402	2.57046	10.8496	ACH-000375	G-402	G402_SOFT_TISSUE
PIP4K2A_seq.12697.30	HCC1954	4.27873	11.7075	ACH-000859	HCC1954	HCC1954_BREAST
PIP4K2A_seq.12697.30	HEC1A	4.68145	11.9208	ACH-000954	HEC-1-A	HEC1A_ENDOMETRIUM
PIP4K2A_seq.12697.30	HEL9217	6.05268	11.5921	ACH-000005	HEL 92.1.7	HEL9217_HAEMATOPOIETIC_AND_LYMPHOID_TISSUE
PIP4K2A_seq.12697.30	HMCB	4.70708	10.9002	ACH-000931	HMCB	HMCB_SKIN
PIP4K2A_seq.12697.30	HUH6	2.88362	11.4068	ACH-000671	HuH-6	HUH6_LIVER
PIP4K2A_seq.12697.30	HUNS1	5.12887	11.004	ACH-000829	HuNS1	HUNS1_HAEMATOPOIETIC_AND_LYMPHOID_TISSUE
PIP4K2A_seq.12697.30	ML1	3.01792	10.9331	ACH-000058	ML-1	ML1_THYROID
PIP4K2A_seq.12697.30	NCIH1793	4.87234	11.7132	ACH-000888	NCI-H1793	NCIH1793_LUNG
PIP4K2A_seq.12697.30	RAJI	5.12516	11.1035	ACH-000654	Raji	RAJI_HAEMATOPOIETIC_AND_LYMPHOID_TISSUE
PIP4K2A_seq.12697.30	RKO	3.37156	11.0914	ACH-000943	RKO	RKO_LARGE_INTESTINE
PIP4K2A_seq.12697.30	RL	4.36036	10.6819	ACH-000371	RL	RL_HAEMATOPOIETIC_AND_LYMPHOID_TISSUE
PIP4K2A_seq.12697.30	RL952	3.0018	11.0412	ACH-000965	RL95-2	RL952_ENDOMETRIUM
PIP4K2A_seq.12697.30	SCC4	2.52105	12.2987	ACH-000238	SCC-4	SCC4_UPPER_AERODIGESTIVE_TRACT
PIP4K2A_seq.12697.30	SCC9	2.14078	12.1426	ACH-000181	SCC-9	SCC9_UPPER_AERODIGESTIVE_TRACT
PIP4K2A_seq.12697.30	SKNDZ	3.60999	11.0805	ACH-000366	SK-N-DZ	SKNDZ_AUTONOMIC_GANGLIA
PIP4K2A_seq.12697.30	SKNFI	4.75489	12.2773	ACH-000341	SK-N-FI	SKNFI_AUTONOMIC_GANGLIA
PIP4K2A_seq.12697.30	SNU398	3.4019	10.7633	ACH-000221	SNU-398	SNU398_LIVER
PIP4K2A_seq.12697.30	SW1573	3.63459	10.3931	ACH-000677	SW 1573	SW1573_LUNG
PIP4K2A_seq.12697.30	UMUC3	4.32553	11.187	ACH-000522	UM-UC-3	UMUC3_URINARY_TRACT
FREM2_seq.7246.4	X639V	0.0285692	10.5305	ACH-000973	639-V	639V_URINARY_TRACT
FREM2_seq.7246.4	X769P	1.49057	10.5878	ACH-000411	769-P	769P_KIDNEY
FREM2_seq.7246.4	A704	1.38405	10.4301	ACH-000429	A-704	A704_KIDNEY
FREM2_seq.7246.4	CAL27	0.0703893	10.4789	ACH-000832	CAL 27	CAL27_UPPER_AERODIGESTIVE_TRACT
FREM2_seq.7246.4	DB	0	10.5161	ACH-000334	DB	DB_HAEMATOPOIETIC_AND_LYMPHOID_TISSUE
FREM2_seq.7246.4	DLD1	0	10.5108	ACH-001061	DLD-1	DLD1_LARGE_INTESTINE
FREM2_seq.7246.4	FU97	0.137504	10.4036	ACH-000633	FU97	FU97_STOMACH
FREM2_seq.7246.4	G402	0	10.5041	ACH-000375	G-402	G402_SOFT_TISSUE
FREM2_seq.7246.4	HCC1954	0.485427	10.4416	ACH-000859	HCC1954	HCC1954_BREAST
FREM2_seq.7246.4	HEC1A	1.9486	10.3398	ACH-000954	HEC-1-A	HEC1A_ENDOMETRIUM
FREM2_seq.7246.4	HEL9217	0.0840643	10.461	ACH-000005	HEL 92.1.7	HEL9217_HAEMATOPOIETIC_AND_LYMPHOID_TISSUE
FREM2_seq.7246.4	HMCB	2.98368	10.4512	ACH-000931	HMCB	HMCB_SKIN
FREM2_seq.7246.4	HUH6	2.82171	10.414	ACH-000671	HuH-6	HUH6_LIVER
FREM2_seq.7246.4	HUNS1	0.124328	10.5838	ACH-000829	HuNS1	HUNS1_HAEMATOPOIETIC_AND_LYMPHOID_TISSUE
FREM2_seq.7246.4	ML1	0.124328	10.4633	ACH-000058	ML-1	ML1_THYROID
FREM2_seq.7246.4	NCIH1793	0.0285692	10.6375	ACH-000888	NCI-H1793	NCIH1793_LUNG
FREM2_seq.7246.4	RAJI	0	10.5335	ACH-000654	Raji	RAJI_HAEMATOPOIETIC_AND_LYMPHOID_TISSUE
FREM2_seq.7246.4	RKO	0	10.4541	ACH-000943	RKO	RKO_LARGE_INTESTINE
FREM2_seq.7246.4	RL	0	10.4446	ACH-000371	RL	RL_HAEMATOPOIETIC_AND_LYMPHOID_TISSUE
FREM2_seq.7246.4	RL952	3.87381	10.4129	ACH-000965	RL95-2	RL952_ENDOMETRIUM
FREM2_seq.7246.4	SCC4	0.0565835	10.4515	ACH-000238	SCC-4	SCC4_UPPER_AERODIGESTIVE_TRACT
FREM2_seq.7246.4	SCC9	0.0143553	10.4287	ACH-000181	SCC-9	SCC9_UPPER_AERODIGESTIVE_TRACT
FREM2_seq.7246.4	SKNDZ	0.0143553	10.3397	ACH-000366	SK-N-DZ	SKNDZ_AUTONOMIC_GANGLIA
FREM2_seq.7246.4	SKNFI	0.0143553	10.327	ACH-000341	SK-N-FI	SKNFI_AUTONOMIC_GANGLIA
FREM2_seq.7246.4	SNU398	0.0426443	10.3657	ACH-000221	SNU-398	SNU398_LIVER
FREM2_seq.7246.4	SW1573	0.555816	10.516	ACH-000677	SW 1573	SW1573_LUNG
FREM2_seq.7246.4	UMUC3	0.0143553	10.4718	ACH-000522	UM-UC-3	UMUC3_URINARY_TRACT
FOXO1_seq.22055.31	X639V	1.51602	15.3033	ACH-000973	639-V	639V_URINARY_TRACT
FOXO1_seq.22055.31	X769P	3.54473	15.8714	ACH-000411	769-P	769P_KIDNEY
FOXO1_seq.22055.31	A704	1.02857	15.9659	ACH-000429	A-704	A704_KIDNEY
FOXO1_seq.22055.31	CAL27	3.02148	15.7833	ACH-000832	CAL 27	CAL27_UPPER_AERODIGESTIVE_TRACT
FOXO1_seq.22055.31	DB	0.226509	14.8663	ACH-000334	DB	DB_HAEMATOPOIETIC_AND_LYMPHOID_TISSUE
FOXO1_seq.22055.31	DLD1	2.27501	15.6083	ACH-001061	DLD-1	DLD1_LARGE_INTESTINE
FOXO1_seq.22055.31	FU97	4.08406	16.4375	ACH-000633	FU97	FU97_STOMACH
FOXO1_seq.22055.31	G402	0.0143553	16.0276	ACH-000375	G-402	G402_SOFT_TISSUE
FOXO1_seq.22055.31	HCC1954	3.11103	15.9708	ACH-000859	HCC1954	HCC1954_BREAST
FOXO1_seq.22055.31	HEC1A	3.22497	15.9459	ACH-000954	HEC-1-A	HEC1A_ENDOMETRIUM
FOXO1_seq.22055.31	HEL9217	0.189034	15.7268	ACH-000005	HEL 92.1.7	HEL9217_HAEMATOPOIETIC_AND_LYMPHOID_TISSUE
FOXO1_seq.22055.31	HMCB	0.62293	15.815	ACH-000931	HMCB	HMCB_SKIN
FOXO1_seq.22055.31	HUH6	1.9782	15.9178	ACH-000671	HuH-6	HUH6_LIVER
FOXO1_seq.22055.31	HUNS1	0.137504	15.5995	ACH-000829	HuNS1	HUNS1_HAEMATOPOIETIC_AND_LYMPHOID_TISSUE
FOXO1_seq.22055.31	ML1	2.53107	16.0293	ACH-000058	ML-1	ML1_THYROID
FOXO1_seq.22055.31	NCIH1793	1.7137	15.8161	ACH-000888	NCI-H1793	NCIH1793_LUNG
FOXO1_seq.22055.31	RAJI	3.49953	15.7373	ACH-000654	Raji	RAJI_HAEMATOPOIETIC_AND_LYMPHOID_TISSUE
FOXO1_seq.22055.31	RKO	0.632268	15.7983	ACH-000943	RKO	RKO_LARGE_INTESTINE
FOXO1_seq.22055.31	RL	4.03738	15.6051	ACH-000371	RL	RL_HAEMATOPOIETIC_AND_LYMPHOID_TISSUE
FOXO1_seq.22055.31	RL952	1.87578	15.6787	ACH-000965	RL95-2	RL952_ENDOMETRIUM
FOXO1_seq.22055.31	SCC4	1.5008	15.7316	ACH-000238	SCC-4	SCC4_UPPER_AERODIGESTIVE_TRACT
FOXO1_seq.22055.31	SCC9	2.38957	15.8287	ACH-000181	SCC-9	SCC9_UPPER_AERODIGESTIVE_TRACT
FOXO1_seq.22055.31	SKNDZ	0.485427	15.5434	ACH-000366	SK-N-DZ	SKNDZ_AUTONOMIC_GANGLIA
FOXO1_seq.22055.31	SKNFI	0.137504	15.5182	ACH-000341	SK-N-FI	SKNFI_AUTONOMIC_GANGLIA
FOXO1_seq.22055.31	SNU398	2.02857	15.877	ACH-000221	SNU-398	SNU398_LIVER
FOXO1_seq.22055.31	SW1573	1.848	15.9178	ACH-000677	SW 1573	SW1573_LUNG
FOXO1_seq.22055.31	UMUC3	1.38957	15.7236	ACH-000522	UM-UC-3	UMUC3_URINARY_TRACT
CRIM1_seq.15492.1	X639V	6.12681	9.10419	ACH-000973	639-V	639V_URINARY_TRACT
CRIM1_seq.15492.1	X769P	5.70404	9.86165	ACH-000411	769-P	769P_KIDNEY
CRIM1_seq.15492.1	A704	5.3837	10.5215	ACH-000429	A-704	A704_KIDNEY
CRIM1_seq.15492.1	CAL27	5.5292	9.32826	ACH-000832	CAL 27	CAL27_UPPER_AERODIGESTIVE_TRACT
CRIM1_seq.15492.1	DB	0.0840643	9.14442	ACH-000334	DB	DB_HAEMATOPOIETIC_AND_LYMPHOID_TISSUE
CRIM1_seq.15492.1	DLD1	5.3505	8.86794	ACH-001061	DLD-1	DLD1_LARGE_INTESTINE
CRIM1_seq.15492.1	FU97	4.25927	9.70005	ACH-000633	FU97	FU97_STOMACH
CRIM1_seq.15492.1	G402	0.722466	8.89188	ACH-000375	G-402	G402_SOFT_TISSUE
CRIM1_seq.15492.1	HCC1954	4.64674	9.12764	ACH-000859	HCC1954	HCC1954_BREAST
CRIM1_seq.15492.1	HEC1A	6.00652	9.60429	ACH-000954	HEC-1-A	HEC1A_ENDOMETRIUM
CRIM1_seq.15492.1	HEL9217	1.95977	8.90153	ACH-000005	HEL 92.1.7	HEL9217_HAEMATOPOIETIC_AND_LYMPHOID_TISSUE
CRIM1_seq.15492.1	HMCB	5.26266	9.28287	ACH-000931	HMCB	HMCB_SKIN
CRIM1_seq.15492.1	HUH6	5.23688	10.6447	ACH-000671	HuH-6	HUH6_LIVER
CRIM1_seq.15492.1	HUNS1	0.333424	8.8082	ACH-000829	HuNS1	HUNS1_HAEMATOPOIETIC_AND_LYMPHOID_TISSUE
CRIM1_seq.15492.1	ML1	7.01514	10.1907	ACH-000058	ML-1	ML1_THYROID
CRIM1_seq.15492.1	NCIH1793	6.25342	9.36644	ACH-000888	NCI-H1793	NCIH1793_LUNG
CRIM1_seq.15492.1	RAJI	0.31034	8.83711	ACH-000654	Raji	RAJI_HAEMATOPOIETIC_AND_LYMPHOID_TISSUE
CRIM1_seq.15492.1	RKO	3.36457	9.02965	ACH-000943	RKO	RKO_LARGE_INTESTINE
CRIM1_seq.15492.1	RL	0.111031	9.08712	ACH-000371	RL	RL_HAEMATOPOIETIC_AND_LYMPHOID_TISSUE
CRIM1_seq.15492.1	RL952	6.48172	9.08859	ACH-000965	RL95-2	RL952_ENDOMETRIUM
CRIM1_seq.15492.1	SCC4	4.89045	9.7996	ACH-000238	SCC-4	SCC4_UPPER_AERODIGESTIVE_TRACT
CRIM1_seq.15492.1	SCC9	5.26115	9.51696	ACH-000181	SCC-9	SCC9_UPPER_AERODIGESTIVE_TRACT
CRIM1_seq.15492.1	SKNDZ	0.731183	9.01346	ACH-000366	SK-N-DZ	SKNDZ_AUTONOMIC_GANGLIA
CRIM1_seq.15492.1	SKNFI	0.389567	9.11084	ACH-000341	SK-N-FI	SKNFI_AUTONOMIC_GANGLIA
CRIM1_seq.15492.1	SNU398	3.6427	9.04177	ACH-000221	SNU-398	SNU398_LIVER
CRIM1_seq.15492.1	SW1573	8.23874	9.71479	ACH-000677	SW 1573	SW1573_LUNG
CRIM1_seq.15492.1	UMUC3	6.04264	9.2278	ACH-000522	UM-UC-3	UMUC3_URINARY_TRACT
CRIM1_seq.6502.50	X639V	6.12681	11.9108	ACH-000973	639-V	639V_URINARY_TRACT
CRIM1_seq.6502.50	X769P	5.70404	13.1936	ACH-000411	769-P	769P_KIDNEY
CRIM1_seq.6502.50	A704	5.3837	15.7736	ACH-000429	A-704	A704_KIDNEY
CRIM1_seq.6502.50	CAL27	5.5292	13.3741	ACH-000832	CAL 27	CAL27_UPPER_AERODIGESTIVE_TRACT
CRIM1_seq.6502.50	DB	0.0840643	12.7332	ACH-000334	DB	DB_HAEMATOPOIETIC_AND_LYMPHOID_TISSUE
CRIM1_seq.6502.50	DLD1	5.3505	12.1398	ACH-001061	DLD-1	DLD1_LARGE_INTESTINE
CRIM1_seq.6502.50	FU97	4.25927	12.0996	ACH-000633	FU97	FU97_STOMACH
CRIM1_seq.6502.50	G402	0.722466	12.0073	ACH-000375	G-402	G402_SOFT_TISSUE
CRIM1_seq.6502.50	HCC1954	4.64674	12.8804	ACH-000859	HCC1954	HCC1954_BREAST
CRIM1_seq.6502.50	HEC1A	6.00652	12.8146	ACH-000954	HEC-1-A	HEC1A_ENDOMETRIUM
CRIM1_seq.6502.50	HEL9217	1.95977	11.1291	ACH-000005	HEL 92.1.7	HEL9217_HAEMATOPOIETIC_AND_LYMPHOID_TISSUE
CRIM1_seq.6502.50	HMCB	5.26266	11.7971	ACH-000931	HMCB	HMCB_SKIN
CRIM1_seq.6502.50	HUH6	5.23688	12.9705	ACH-000671	HuH-6	HUH6_LIVER
CRIM1_seq.6502.50	HUNS1	0.333424	12.6326	ACH-000829	HuNS1	HUNS1_HAEMATOPOIETIC_AND_LYMPHOID_TISSUE
CRIM1_seq.6502.50	ML1	7.01514	12.8364	ACH-000058	ML-1	ML1_THYROID
CRIM1_seq.6502.50	NCIH1793	6.25342	12.7975	ACH-000888	NCI-H1793	NCIH1793_LUNG
CRIM1_seq.6502.50	RAJI	0.31034	13.316	ACH-000654	Raji	RAJI_HAEMATOPOIETIC_AND_LYMPHOID_TISSUE
CRIM1_seq.6502.50	RKO	3.36457	11.4662	ACH-000943	RKO	RKO_LARGE_INTESTINE
CRIM1_seq.6502.50	RL	0.111031	12.5153	ACH-000371	RL	RL_HAEMATOPOIETIC_AND_LYMPHOID_TISSUE
CRIM1_seq.6502.50	RL952	6.48172	13.1164	ACH-000965	RL95-2	RL952_ENDOMETRIUM
CRIM1_seq.6502.50	SCC4	4.89045	14.3572	ACH-000238	SCC-4	SCC4_UPPER_AERODIGESTIVE_TRACT
CRIM1_seq.6502.50	SCC9	5.26115	15.039	ACH-000181	SCC-9	SCC9_UPPER_AERODIGESTIVE_TRACT
CRIM1_seq.6502.50	SKNDZ	0.731183	11.8143	ACH-000366	SK-N-DZ	SKNDZ_AUTONOMIC_GANGLIA
CRIM1_seq.6502.50	SKNFI	0.389567	11.3038	ACH-000341	SK-N-FI	SKNFI_AUTONOMIC_GANGLIA
CRIM1_seq.6502.50	SNU398	3.6427	12.3992	ACH-000221	SNU-398	SNU398_LIVER
CRIM1_seq.6502.50	SW1573	8.23874	12.3803	ACH-000677	SW 1573	SW1573_LUNG
CRIM1_seq.6502.50	UMUC3	6.04264	13.4315	ACH-000522	UM-UC-3	UMUC3_URINARY_TRACT
CRIM1_seq.8699.43	X639V	6.12681	11.8564	ACH-000973	639-V	639V_URINARY_TRACT
CRIM1_seq.8699.43	X769P	5.70404	11.4205	ACH-000411	769-P	769P_KIDNEY
CRIM1_seq.8699.43	A704	5.3837	11.0737	ACH-000429	A-704	A704_KIDNEY
CRIM1_seq.8699.43	CAL27	5.5292	11.2473	ACH-000832	CAL 27	CAL27_UPPER_AERODIGESTIVE_TRACT
CRIM1_seq.8699.43	DB	0.0840643	11.7615	ACH-000334	DB	DB_HAEMATOPOIETIC_AND_LYMPHOID_TISSUE
CRIM1_seq.8699.43	DLD1	5.3505	11.3037	ACH-001061	DLD-1	DLD1_LARGE_INTESTINE
CRIM1_seq.8699.43	FU97	4.25927	11.081	ACH-000633	FU97	FU97_STOMACH
CRIM1_seq.8699.43	G402	0.722466	11.2805	ACH-000375	G-402	G402_SOFT_TISSUE
CRIM1_seq.8699.43	HCC1954	4.64674	11.2902	ACH-000859	HCC1954	HCC1954_BREAST
CRIM1_seq.8699.43	HEC1A	6.00652	11.2421	ACH-000954	HEC-1-A	HEC1A_ENDOMETRIUM
CRIM1_seq.8699.43	HEL9217	1.95977	11.3298	ACH-000005	HEL 92.1.7	HEL9217_HAEMATOPOIETIC_AND_LYMPHOID_TISSUE
CRIM1_seq.8699.43	HMCB	5.26266	11.3028	ACH-000931	HMCB	HMCB_SKIN
CRIM1_seq.8699.43	HUH6	5.23688	11.1422	ACH-000671	HuH-6	HUH6_LIVER
CRIM1_seq.8699.43	HUNS1	0.333424	11.252	ACH-000829	HuNS1	HUNS1_HAEMATOPOIETIC_AND_LYMPHOID_TISSUE
CRIM1_seq.8699.43	ML1	7.01514	11.2177	ACH-000058	ML-1	ML1_THYROID
CRIM1_seq.8699.43	NCIH1793	6.25342	11.2301	ACH-000888	NCI-H1793	NCIH1793_LUNG
CRIM1_seq.8699.43	RAJI	0.31034	11.3577	ACH-000654	Raji	RAJI_HAEMATOPOIETIC_AND_LYMPHOID_TISSUE
CRIM1_seq.8699.43	RKO	3.36457	11.3565	ACH-000943	RKO	RKO_LARGE_INTESTINE
CRIM1_seq.8699.43	RL	0.111031	11.2839	ACH-000371	RL	RL_HAEMATOPOIETIC_AND_LYMPHOID_TISSUE
CRIM1_seq.8699.43	RL952	6.48172	11.2176	ACH-000965	RL95-2	RL952_ENDOMETRIUM
CRIM1_seq.8699.43	SCC4	4.89045	11.1307	ACH-000238	SCC-4	SCC4_UPPER_AERODIGESTIVE_TRACT
CRIM1_seq.8699.43	SCC9	5.26115	11.0669	ACH-000181	SCC-9	SCC9_UPPER_AERODIGESTIVE_TRACT
CRIM1_seq.8699.43	SKNDZ	0.731183	11.2019	ACH-000366	SK-N-DZ	SKNDZ_AUTONOMIC_GANGLIA
CRIM1_seq.8699.43	SKNFI	0.389567	11.1613	ACH-000341	SK-N-FI	SKNFI_AUTONOMIC_GANGLIA
CRIM1_seq.8699.43	SNU398	3.6427	11.2866	ACH-000221	SNU-398	SNU398_LIVER
CRIM1_seq.8699.43	SW1573	8.23874	11.3501	ACH-000677	SW 1573	SW1573_LUNG
CRIM1_seq.8699.43	UMUC3	6.04264	11.3843	ACH-000522	UM-UC-3	UMUC3_URINARY_TRACT
RILPL2_seq.24655.23	X639V	3.98003	12.1451	ACH-000973	639-V	639V_URINARY_TRACT
RILPL2_seq.24655.23	X769P	2.39232	11.2857	ACH-000411	769-P	769P_KIDNEY
RILPL2_seq.24655.23	A704	2.76341	12.7584	ACH-000429	A-704	A704_KIDNEY
RILPL2_seq.24655.23	CAL27	3.68145	13.3505	ACH-000832	CAL 27	CAL27_UPPER_AERODIGESTIVE_TRACT
RILPL2_seq.24655.23	DB	1.30451	11.503	ACH-000334	DB	DB_HAEMATOPOIETIC_AND_LYMPHOID_TISSUE
RILPL2_seq.24655.23	DLD1	2.70266	11.8599	ACH-001061	DLD-1	DLD1_LARGE_INTESTINE
RILPL2_seq.24655.23	FU97	2.78869	11.9042	ACH-000633	FU97	FU97_STOMACH
RILPL2_seq.24655.23	G402	3.81352	12.2297	ACH-000375	G-402	G402_SOFT_TISSUE
RILPL2_seq.24655.23	HCC1954	1.72247	11.1928	ACH-000859	HCC1954	HCC1954_BREAST
RILPL2_seq.24655.23	HEC1A	3.20945	12.1489	ACH-000954	HEC-1-A	HEC1A_ENDOMETRIUM
RILPL2_seq.24655.23	HEL9217	5.83441	15.3506	ACH-000005	HEL 92.1.7	HEL9217_HAEMATOPOIETIC_AND_LYMPHOID_TISSUE
RILPL2_seq.24655.23	HMCB	3.53356	11.9448	ACH-000931	HMCB	HMCB_SKIN
RILPL2_seq.24655.23	HUH6	3.22033	12.591	ACH-000671	HuH-6	HUH6_LIVER
RILPL2_seq.24655.23	HUNS1	5.35931	13.8979	ACH-000829	HuNS1	HUNS1_HAEMATOPOIETIC_AND_LYMPHOID_TISSUE
RILPL2_seq.24655.23	ML1	4.45418	12.6841	ACH-000058	ML-1	ML1_THYROID
RILPL2_seq.24655.23	NCIH1793	3.22805	11.6037	ACH-000888	NCI-H1793	NCIH1793_LUNG
RILPL2_seq.24655.23	RAJI	4.27426	13.0391	ACH-000654	Raji	RAJI_HAEMATOPOIETIC_AND_LYMPHOID_TISSUE
RILPL2_seq.24655.23	RKO	3.79494	13.268	ACH-000943	RKO	RKO_LARGE_INTESTINE
RILPL2_seq.24655.23	RL	4.67129	12.945	ACH-000371	RL	RL_HAEMATOPOIETIC_AND_LYMPHOID_TISSUE
RILPL2_seq.24655.23	RL952	3.61235	12.1674	ACH-000965	RL95-2	RL952_ENDOMETRIUM
RILPL2_seq.24655.23	SCC4	3.01078	12.0182	ACH-000238	SCC-4	SCC4_UPPER_AERODIGESTIVE_TRACT
RILPL2_seq.24655.23	SCC9	2.33056	11.7844	ACH-000181	SCC-9	SCC9_UPPER_AERODIGESTIVE_TRACT
RILPL2_seq.24655.23	SKNDZ	3.90689	12.6071	ACH-000366	SK-N-DZ	SKNDZ_AUTONOMIC_GANGLIA
RILPL2_seq.24655.23	SKNFI	2.72901	11.4326	ACH-000341	SK-N-FI	SKNFI_AUTONOMIC_GANGLIA
RILPL2_seq.24655.23	SNU398	3.50462	12.4333	ACH-000221	SNU-398	SNU398_LIVER
RILPL2_seq.24655.23	SW1573	3.60526	12.8282	ACH-000677	SW 1573	SW1573_LUNG
RILPL2_seq.24655.23	UMUC3	3.07895	12.2464	ACH-000522	UM-UC-3	UMUC3_URINARY_TRACT
UBC_seq.6172.7	X639V	9.00571	15.1373	ACH-000973	639-V	639V_URINARY_TRACT
UBC_seq.6172.7	X769P	9.93836	16.4505	ACH-000411	769-P	769P_KIDNEY
UBC_seq.6172.7	A704	9.09339	15.8676	ACH-000429	A-704	A704_KIDNEY
UBC_seq.6172.7	CAL27	9.54427	15.9517	ACH-000832	CAL 27	CAL27_UPPER_AERODIGESTIVE_TRACT
UBC_seq.6172.7	DB	8.7997	14.9964	ACH-000334	DB	DB_HAEMATOPOIETIC_AND_LYMPHOID_TISSUE
UBC_seq.6172.7	DLD1	9.04712	15.537	ACH-001061	DLD-1	DLD1_LARGE_INTESTINE
UBC_seq.6172.7	FU97	9.34963	16.5256	ACH-000633	FU97	FU97_STOMACH
UBC_seq.6172.7	G402	9.59647	15.9847	ACH-000375	G-402	G402_SOFT_TISSUE
UBC_seq.6172.7	HCC1954	10.058	16.466	ACH-000859	HCC1954	HCC1954_BREAST
UBC_seq.6172.7	HEC1A	9.75347	15.9517	ACH-000954	HEC-1-A	HEC1A_ENDOMETRIUM
UBC_seq.6172.7	HEL9217	8.58526	15.4309	ACH-000005	HEL 92.1.7	HEL9217_HAEMATOPOIETIC_AND_LYMPHOID_TISSUE
UBC_seq.6172.7	HMCB	9.95864	16.5414	ACH-000931	HMCB	HMCB_SKIN
UBC_seq.6172.7	HUH6	8.96417	15.663	ACH-000671	HuH-6	HUH6_LIVER
UBC_seq.6172.7	HUNS1	8.71781	15.4961	ACH-000829	HuNS1	HUNS1_HAEMATOPOIETIC_AND_LYMPHOID_TISSUE
UBC_seq.6172.7	ML1	10.3798	16.3558	ACH-000058	ML-1	ML1_THYROID
UBC_seq.6172.7	NCIH1793	9.69935	16.178	ACH-000888	NCI-H1793	NCIH1793_LUNG
UBC_seq.6172.7	RAJI	8.89739	15.5775	ACH-000654	Raji	RAJI_HAEMATOPOIETIC_AND_LYMPHOID_TISSUE
UBC_seq.6172.7	RKO	7.74045	15.7673	ACH-000943	RKO	RKO_LARGE_INTESTINE
UBC_seq.6172.7	RL	9.32371	15.7272	ACH-000371	RL	RL_HAEMATOPOIETIC_AND_LYMPHOID_TISSUE
UBC_seq.6172.7	RL952	9.78177	15.7343	ACH-000965	RL95-2	RL952_ENDOMETRIUM
UBC_seq.6172.7	SCC4	9.09698	16.2609	ACH-000238	SCC-4	SCC4_UPPER_AERODIGESTIVE_TRACT
UBC_seq.6172.7	SCC9	9.40778	16.2156	ACH-000181	SCC-9	SCC9_UPPER_AERODIGESTIVE_TRACT
UBC_seq.6172.7	SKNDZ	9.40109	15.396	ACH-000366	SK-N-DZ	SKNDZ_AUTONOMIC_GANGLIA
UBC_seq.6172.7	SKNFI	9.67541	15.3398	ACH-000341	SK-N-FI	SKNFI_AUTONOMIC_GANGLIA
UBC_seq.6172.7	SNU398	8.79032	15.6357	ACH-000221	SNU-398	SNU398_LIVER
UBC_seq.6172.7	SW1573	9.62967	16.02	ACH-000677	SW 1573	SW1573_LUNG
UBC_seq.6172.7	UMUC3	8.69293	15.9902	ACH-000522	UM-UC-3	UMUC3_URINARY_TRACT
UBC_seq.6647.55	X639V	9.00571	11.5677	ACH-000973	639-V	639V_URINARY_TRACT
UBC_seq.6647.55	X769P	9.93836	11.9319	ACH-000411	769-P	769P_KIDNEY
UBC_seq.6647.55	A704	9.09339	12.2565	ACH-000429	A-704	A704_KIDNEY
UBC_seq.6647.55	CAL27	9.54427	12.0145	ACH-000832	CAL 27	CAL27_UPPER_AERODIGESTIVE_TRACT
UBC_seq.6647.55	DB	8.7997	11.7441	ACH-000334	DB	DB_HAEMATOPOIETIC_AND_LYMPHOID_TISSUE
UBC_seq.6647.55	DLD1	9.04712	11.6036	ACH-001061	DLD-1	DLD1_LARGE_INTESTINE
UBC_seq.6647.55	FU97	9.34963	12.8519	ACH-000633	FU97	FU97_STOMACH
UBC_seq.6647.55	G402	9.59647	12.1257	ACH-000375	G-402	G402_SOFT_TISSUE
UBC_seq.6647.55	HCC1954	10.058	12.2802	ACH-000859	HCC1954	HCC1954_BREAST
UBC_seq.6647.55	HEC1A	9.75347	11.9256	ACH-000954	HEC-1-A	HEC1A_ENDOMETRIUM
UBC_seq.6647.55	HEL9217	8.58526	11.7318	ACH-000005	HEL 92.1.7	HEL9217_HAEMATOPOIETIC_AND_LYMPHOID_TISSUE
UBC_seq.6647.55	HMCB	9.95864	13.1037	ACH-000931	HMCB	HMCB_SKIN
UBC_seq.6647.55	HUH6	8.96417	12.3351	ACH-000671	HuH-6	HUH6_LIVER
UBC_seq.6647.55	HUNS1	8.71781	11.6994	ACH-000829	HuNS1	HUNS1_HAEMATOPOIETIC_AND_LYMPHOID_TISSUE
UBC_seq.6647.55	ML1	10.3798	12.047	ACH-000058	ML-1	ML1_THYROID
UBC_seq.6647.55	NCIH1793	9.69935	12.0485	ACH-000888	NCI-H1793	NCIH1793_LUNG
UBC_seq.6647.55	RAJI	8.89739	11.7793	ACH-000654	Raji	RAJI_HAEMATOPOIETIC_AND_LYMPHOID_TISSUE
UBC_seq.6647.55	RKO	7.74045	11.6396	ACH-000943	RKO	RKO_LARGE_INTESTINE
UBC_seq.6647.55	RL	9.32371	11.8185	ACH-000371	RL	RL_HAEMATOPOIETIC_AND_LYMPHOID_TISSUE
UBC_seq.6647.55	RL952	9.78177	11.6378	ACH-000965	RL95-2	RL952_ENDOMETRIUM
UBC_seq.6647.55	SCC4	9.09698	12.7639	ACH-000238	SCC-4	SCC4_UPPER_AERODIGESTIVE_TRACT
UBC_seq.6647.55	SCC9	9.40778	12.1992	ACH-000181	SCC-9	SCC9_UPPER_AERODIGESTIVE_TRACT
UBC_seq.6647.55	SKNDZ	9.40109	11.5863	ACH-000366	SK-N-DZ	SKNDZ_AUTONOMIC_GANGLIA
UBC_seq.6647.55	SKNFI	9.67541	11.5234	ACH-000341	SK-N-FI	SKNFI_AUTONOMIC_GANGLIA
UBC_seq.6647.55	SNU398	8.79032	11.7127	ACH-000221	SNU-398	SNU398_LIVER
UBC_seq.6647.55	SW1573	9.62967	11.7442	ACH-000677	SW 1573	SW1573_LUNG
UBC_seq.6647.55	UMUC3	8.69293	11.9684	ACH-000522	UM-UC-3	UMUC3_URINARY_TRACT
LYZL2_seq.6377.54	X639V	0	13.3193	ACH-000973	639-V	639V_URINARY_TRACT
LYZL2_seq.6377.54	X769P	0	13.5274	ACH-000411	769-P	769P_KIDNEY
LYZL2_seq.6377.54	A704	0	13.6326	ACH-000429	A-704	A704_KIDNEY
LYZL2_seq.6377.54	CAL27	0	13.4448	ACH-000832	CAL 27	CAL27_UPPER_AERODIGESTIVE_TRACT
LYZL2_seq.6377.54	DB	0	12.6419	ACH-000334	DB	DB_HAEMATOPOIETIC_AND_LYMPHOID_TISSUE
LYZL2_seq.6377.54	DLD1	0	13.5415	ACH-001061	DLD-1	DLD1_LARGE_INTESTINE
LYZL2_seq.6377.54	FU97	0	13.9229	ACH-000633	FU97	FU97_STOMACH
LYZL2_seq.6377.54	G402	0	13.5777	ACH-000375	G-402	G402_SOFT_TISSUE
LYZL2_seq.6377.54	HCC1954	0.378512	13.3816	ACH-000859	HCC1954	HCC1954_BREAST
LYZL2_seq.6377.54	HEC1A	0	13.5444	ACH-000954	HEC-1-A	HEC1A_ENDOMETRIUM
LYZL2_seq.6377.54	HEL9217	0	13.2682	ACH-000005	HEL 92.1.7	HEL9217_HAEMATOPOIETIC_AND_LYMPHOID_TISSUE
LYZL2_seq.6377.54	HMCB	0	13.0656	ACH-000931	HMCB	HMCB_SKIN
LYZL2_seq.6377.54	HUH6	0.0426443	13.544	ACH-000671	HuH-6	HUH6_LIVER
LYZL2_seq.6377.54	HUNS1	0	13.2467	ACH-000829	HuNS1	HUNS1_HAEMATOPOIETIC_AND_LYMPHOID_TISSUE
LYZL2_seq.6377.54	ML1	0	13.402	ACH-000058	ML-1	ML1_THYROID
LYZL2_seq.6377.54	NCIH1793	0	13.3428	ACH-000888	NCI-H1793	NCIH1793_LUNG
LYZL2_seq.6377.54	RAJI	0	13.6567	ACH-000654	Raji	RAJI_HAEMATOPOIETIC_AND_LYMPHOID_TISSUE
LYZL2_seq.6377.54	RKO	0	13.4254	ACH-000943	RKO	RKO_LARGE_INTESTINE
LYZL2_seq.6377.54	RL	0	13.3152	ACH-000371	RL	RL_HAEMATOPOIETIC_AND_LYMPHOID_TISSUE
LYZL2_seq.6377.54	RL952	0	13.4316	ACH-000965	RL95-2	RL952_ENDOMETRIUM
LYZL2_seq.6377.54	SCC4	0	13.3829	ACH-000238	SCC-4	SCC4_UPPER_AERODIGESTIVE_TRACT
LYZL2_seq.6377.54	SCC9	0	13.3729	ACH-000181	SCC-9	SCC9_UPPER_AERODIGESTIVE_TRACT
LYZL2_seq.6377.54	SKNDZ	0	13.2555	ACH-000366	SK-N-DZ	SKNDZ_AUTONOMIC_GANGLIA
LYZL2_seq.6377.54	SKNFI	0	13.1195	ACH-000341	SK-N-FI	SKNFI_AUTONOMIC_GANGLIA
LYZL2_seq.6377.54	SNU398	0	13.7774	ACH-000221	SNU-398	SNU398_LIVER
LYZL2_seq.6377.54	SW1573	0	13.8096	ACH-000677	SW 1573	SW1573_LUNG
LYZL2_seq.6377.54	UMUC3	0	13.4988	ACH-000522	UM-UC-3	UMUC3_URINARY_TRACT
DCP1B_seq.12715.30	X639V	3.06005	10.0407	ACH-000973	639-V	639V_URINARY_TRACT
DCP1B_seq.12715.30	X769P	1.09085	9.86319	ACH-000411	769-P	769P_KIDNEY
DCP1B_seq.12715.30	A704	2.76765	10.119	ACH-000429	A-704	A704_KIDNEY
DCP1B_seq.12715.30	CAL27	0.895303	9.96097	ACH-000832	CAL 27	CAL27_UPPER_AERODIGESTIVE_TRACT
DCP1B_seq.12715.30	DB	4.15381	10.3167	ACH-000334	DB	DB_HAEMATOPOIETIC_AND_LYMPHOID_TISSUE
DCP1B_seq.12715.30	DLD1	2.86196	10.0742	ACH-001061	DLD-1	DLD1_LARGE_INTESTINE
DCP1B_seq.12715.30	FU97	3.40054	10.0386	ACH-000633	FU97	FU97_STOMACH
DCP1B_seq.12715.30	G402	3.74631	9.97136	ACH-000375	G-402	G402_SOFT_TISSUE
DCP1B_seq.12715.30	HCC1954	0.422233	10.0087	ACH-000859	HCC1954	HCC1954_BREAST
DCP1B_seq.12715.30	HEC1A	2.48285	10.0247	ACH-000954	HEC-1-A	HEC1A_ENDOMETRIUM
DCP1B_seq.12715.30	HEL9217	3.59813	10.237	ACH-000005	HEL 92.1.7	HEL9217_HAEMATOPOIETIC_AND_LYMPHOID_TISSUE
DCP1B_seq.12715.30	HMCB	3.30597	10.043	ACH-000931	HMCB	HMCB_SKIN
DCP1B_seq.12715.30	HUH6	3.18903	10.1081	ACH-000671	HuH-6	HUH6_LIVER
DCP1B_seq.12715.30	HUNS1	3.08916	10.6399	ACH-000829	HuNS1	HUNS1_HAEMATOPOIETIC_AND_LYMPHOID_TISSUE
DCP1B_seq.12715.30	ML1	3.0635	10.0095	ACH-000058	ML-1	ML1_THYROID
DCP1B_seq.12715.30	NCIH1793	1.36737	10.0252	ACH-000888	NCI-H1793	NCIH1793_LUNG
DCP1B_seq.12715.30	RAJI	3.58496	10.2208	ACH-000654	Raji	RAJI_HAEMATOPOIETIC_AND_LYMPHOID_TISSUE
DCP1B_seq.12715.30	RKO	2.27202	9.97153	ACH-000943	RKO	RKO_LARGE_INTESTINE
DCP1B_seq.12715.30	RL	3.25701	10.164	ACH-000371	RL	RL_HAEMATOPOIETIC_AND_LYMPHOID_TISSUE
DCP1B_seq.12715.30	RL952	2.42492	10.1188	ACH-000965	RL95-2	RL952_ENDOMETRIUM
DCP1B_seq.12715.30	SCC4	2.61589	10.0638	ACH-000238	SCC-4	SCC4_UPPER_AERODIGESTIVE_TRACT
DCP1B_seq.12715.30	SCC9	1.88753	9.93303	ACH-000181	SCC-9	SCC9_UPPER_AERODIGESTIVE_TRACT
DCP1B_seq.12715.30	SKNDZ	3.61589	10.4572	ACH-000366	SK-N-DZ	SKNDZ_AUTONOMIC_GANGLIA
DCP1B_seq.12715.30	SKNFI	3.47638	10.3956	ACH-000341	SK-N-FI	SKNFI_AUTONOMIC_GANGLIA
DCP1B_seq.12715.30	SNU398	2.38957	9.95656	ACH-000221	SNU-398	SNU398_LIVER
DCP1B_seq.12715.30	SW1573	3.02857	9.96216	ACH-000677	SW 1573	SW1573_LUNG
DCP1B_seq.12715.30	UMUC3	3.29866	9.95831	ACH-000522	UM-UC-3	UMUC3_URINARY_TRACT
THRB_seq.22808.59	X639V	0.0143553	14.9402	ACH-000973	639-V	639V_URINARY_TRACT
THRB_seq.22808.59	X769P	0.773996	15.2601	ACH-000411	769-P	769P_KIDNEY
THRB_seq.22808.59	A704	1.64155	15.4038	ACH-000429	A-704	A704_KIDNEY
THRB_seq.22808.59	CAL27	1.58976	15.5542	ACH-000832	CAL 27	CAL27_UPPER_AERODIGESTIVE_TRACT
THRB_seq.22808.59	DB	0.0285692	14.5728	ACH-000334	DB	DB_HAEMATOPOIETIC_AND_LYMPHOID_TISSUE
THRB_seq.22808.59	DLD1	0.189034	15.4199	ACH-001061	DLD-1	DLD1_LARGE_INTESTINE
THRB_seq.22808.59	FU97	1.19535	15.7277	ACH-000633	FU97	FU97_STOMACH
THRB_seq.22808.59	G402	0.0143553	15.2689	ACH-000375	G-402	G402_SOFT_TISSUE
THRB_seq.22808.59	HCC1954	2.71149	15.5548	ACH-000859	HCC1954	HCC1954_BREAST
THRB_seq.22808.59	HEC1A	3.56925	15.435	ACH-000954	HEC-1-A	HEC1A_ENDOMETRIUM
THRB_seq.22808.59	HEL9217	3.86987	15.4906	ACH-000005	HEL 92.1.7	HEL9217_HAEMATOPOIETIC_AND_LYMPHOID_TISSUE
THRB_seq.22808.59	HMCB	0.0840643	15.3143	ACH-000931	HMCB	HMCB_SKIN
THRB_seq.22808.59	HUH6	3.12267	15.5333	ACH-000671	HuH-6	HUH6_LIVER
THRB_seq.22808.59	HUNS1	0.0143553	15.2829	ACH-000829	HuNS1	HUNS1_HAEMATOPOIETIC_AND_LYMPHOID_TISSUE
THRB_seq.22808.59	ML1	1.53605	15.3913	ACH-000058	ML-1	ML1_THYROID
THRB_seq.22808.59	NCIH1793	3.41954	15.5157	ACH-000888	NCI-H1793	NCIH1793_LUNG
THRB_seq.22808.59	RAJI	0.0143553	15.1943	ACH-000654	Raji	RAJI_HAEMATOPOIETIC_AND_LYMPHOID_TISSUE
THRB_seq.22808.59	RKO	0	15.4189	ACH-000943	RKO	RKO_LARGE_INTESTINE
THRB_seq.22808.59	RL	0	15.4886	ACH-000371	RL	RL_HAEMATOPOIETIC_AND_LYMPHOID_TISSUE
THRB_seq.22808.59	RL952	2.93168	15.6227	ACH-000965	RL95-2	RL952_ENDOMETRIUM
THRB_seq.22808.59	SCC4	2.21723	15.739	ACH-000238	SCC-4	SCC4_UPPER_AERODIGESTIVE_TRACT
THRB_seq.22808.59	SCC9	2.3505	15.5784	ACH-000181	SCC-9	SCC9_UPPER_AERODIGESTIVE_TRACT
THRB_seq.22808.59	SKNDZ	0.0565835	15.4664	ACH-000366	SK-N-DZ	SKNDZ_AUTONOMIC_GANGLIA
THRB_seq.22808.59	SKNFI	0.0703893	15.3753	ACH-000341	SK-N-FI	SKNFI_AUTONOMIC_GANGLIA
THRB_seq.22808.59	SNU398	0.124328	15.675	ACH-000221	SNU-398	SNU398_LIVER
THRB_seq.22808.59	SW1573	0.15056	15.3703	ACH-000677	SW 1573	SW1573_LUNG
THRB_seq.22808.59	UMUC3	0	15.4003	ACH-000522	UM-UC-3	UMUC3_URINARY_TRACT
OXSM_seq.18271.43	X639V	4.68538	12.2412	ACH-000973	639-V	639V_URINARY_TRACT
OXSM_seq.18271.43	X769P	2.85798	12.1963	ACH-000411	769-P	769P_KIDNEY
OXSM_seq.18271.43	A704	3.63343	10.9514	ACH-000429	A-704	A704_KIDNEY
OXSM_seq.18271.43	CAL27	3.07724	11.7265	ACH-000832	CAL 27	CAL27_UPPER_AERODIGESTIVE_TRACT
OXSM_seq.18271.43	DB	3.24336	11.1711	ACH-000334	DB	DB_HAEMATOPOIETIC_AND_LYMPHOID_TISSUE
OXSM_seq.18271.43	DLD1	4.43296	12.9746	ACH-001061	DLD-1	DLD1_LARGE_INTESTINE
OXSM_seq.18271.43	FU97	4.41616	11.9641	ACH-000633	FU97	FU97_STOMACH
OXSM_seq.18271.43	G402	4.08831	12.9723	ACH-000375	G-402	G402_SOFT_TISSUE
OXSM_seq.18271.43	HCC1954	3.97177	12.147	ACH-000859	HCC1954	HCC1954_BREAST
OXSM_seq.18271.43	HEC1A	4.28392	13.261	ACH-000954	HEC-1-A	HEC1A_ENDOMETRIUM
OXSM_seq.18271.43	HEL9217	4.83036	13.2955	ACH-000005	HEL 92.1.7	HEL9217_HAEMATOPOIETIC_AND_LYMPHOID_TISSUE
OXSM_seq.18271.43	HMCB	3.79701	11.7705	ACH-000931	HMCB	HMCB_SKIN
OXSM_seq.18271.43	HUH6	3.1811	11.1142	ACH-000671	HuH-6	HUH6_LIVER
OXSM_seq.18271.43	HUNS1	4.15056	12.2018	ACH-000829	HuNS1	HUNS1_HAEMATOPOIETIC_AND_LYMPHOID_TISSUE
OXSM_seq.18271.43	ML1	3.25399	12.0865	ACH-000058	ML-1	ML1_THYROID
OXSM_seq.18271.43	NCIH1793	4.42492	12.9514	ACH-000888	NCI-H1793	NCIH1793_LUNG
OXSM_seq.18271.43	RAJI	3.56438	12.7146	ACH-000654	Raji	RAJI_HAEMATOPOIETIC_AND_LYMPHOID_TISSUE
OXSM_seq.18271.43	RKO	4.94017	13.7806	ACH-000943	RKO	RKO_LARGE_INTESTINE
OXSM_seq.18271.43	RL	3.53978	12.3476	ACH-000371	RL	RL_HAEMATOPOIETIC_AND_LYMPHOID_TISSUE
OXSM_seq.18271.43	RL952	3.94767	13.2916	ACH-000965	RL95-2	RL952_ENDOMETRIUM
OXSM_seq.18271.43	SCC4	3.0054	10.4853	ACH-000238	SCC-4	SCC4_UPPER_AERODIGESTIVE_TRACT
OXSM_seq.18271.43	SCC9	3.83592	11.2337	ACH-000181	SCC-9	SCC9_UPPER_AERODIGESTIVE_TRACT
OXSM_seq.18271.43	SKNDZ	4.02503	12.6043	ACH-000366	SK-N-DZ	SKNDZ_AUTONOMIC_GANGLIA
OXSM_seq.18271.43	SKNFI	3.42761	12.4512	ACH-000341	SK-N-FI	SKNFI_AUTONOMIC_GANGLIA
OXSM_seq.18271.43	SNU398	4.05572	12.8426	ACH-000221	SNU-398	SNU398_LIVER
OXSM_seq.18271.43	SW1573	4.16832	12.5958	ACH-000677	SW 1573	SW1573_LUNG
OXSM_seq.18271.43	UMUC3	4.28392	12.6204	ACH-000522	UM-UC-3	UMUC3_URINARY_TRACT
PLBD2_seq.6536.54	X639V	4.77663	13.5684	ACH-000973	639-V	639V_URINARY_TRACT
PLBD2_seq.6536.54	X769P	3.65992	13.4878	ACH-000411	769-P	769P_KIDNEY
PLBD2_seq.6536.54	A704	1.852	13.274	ACH-000429	A-704	A704_KIDNEY
PLBD2_seq.6536.54	CAL27	4.43095	13.4164	ACH-000832	CAL 27	CAL27_UPPER_AERODIGESTIVE_TRACT
PLBD2_seq.6536.54	DB	3.31325	13.5182	ACH-000334	DB	DB_HAEMATOPOIETIC_AND_LYMPHOID_TISSUE
PLBD2_seq.6536.54	DLD1	4.16591	13.4805	ACH-001061	DLD-1	DLD1_LARGE_INTESTINE
PLBD2_seq.6536.54	FU97	5.07425	13.3407	ACH-000633	FU97	FU97_STOMACH
PLBD2_seq.6536.54	G402	5.03386	13.5207	ACH-000375	G-402	G402_SOFT_TISSUE
PLBD2_seq.6536.54	HCC1954	4.59932	13.537	ACH-000859	HCC1954	HCC1954_BREAST
PLBD2_seq.6536.54	HEC1A	4.06867	13.3255	ACH-000954	HEC-1-A	HEC1A_ENDOMETRIUM
PLBD2_seq.6536.54	HEL9217	2.8339	13.5497	ACH-000005	HEL 92.1.7	HEL9217_HAEMATOPOIETIC_AND_LYMPHOID_TISSUE
PLBD2_seq.6536.54	HMCB	4.76182	13.5216	ACH-000931	HMCB	HMCB_SKIN
PLBD2_seq.6536.54	HUH6	4.46401	13.2347	ACH-000671	HuH-6	HUH6_LIVER
PLBD2_seq.6536.54	HUNS1	3.19219	13.5551	ACH-000829	HuNS1	HUNS1_HAEMATOPOIETIC_AND_LYMPHOID_TISSUE
PLBD2_seq.6536.54	ML1	5.54628	13.4059	ACH-000058	ML-1	ML1_THYROID
PLBD2_seq.6536.54	NCIH1793	4.91169	13.4391	ACH-000888	NCI-H1793	NCIH1793_LUNG
PLBD2_seq.6536.54	RAJI	2.95233	13.5148	ACH-000654	Raji	RAJI_HAEMATOPOIETIC_AND_LYMPHOID_TISSUE
PLBD2_seq.6536.54	RKO	3.0635	13.4581	ACH-000943	RKO	RKO_LARGE_INTESTINE
PLBD2_seq.6536.54	RL	2.06005	13.4308	ACH-000371	RL	RL_HAEMATOPOIETIC_AND_LYMPHOID_TISSUE
PLBD2_seq.6536.54	RL952	3.84699	13.3789	ACH-000965	RL95-2	RL952_ENDOMETRIUM
PLBD2_seq.6536.54	SCC4	3.91648	13.4271	ACH-000238	SCC-4	SCC4_UPPER_AERODIGESTIVE_TRACT
PLBD2_seq.6536.54	SCC9	4.89676	13.3529	ACH-000181	SCC-9	SCC9_UPPER_AERODIGESTIVE_TRACT
PLBD2_seq.6536.54	SKNDZ	3.3978	13.3916	ACH-000366	SK-N-DZ	SKNDZ_AUTONOMIC_GANGLIA
PLBD2_seq.6536.54	SKNFI	4.61648	13.4062	ACH-000341	SK-N-FI	SKNFI_AUTONOMIC_GANGLIA
PLBD2_seq.6536.54	SNU398	5.03474	13.3841	ACH-000221	SNU-398	SNU398_LIVER
PLBD2_seq.6536.54	SW1573	4.15785	13.5954	ACH-000677	SW 1573	SW1573_LUNG
PLBD2_seq.6536.54	UMUC3	4.2211	13.5115	ACH-000522	UM-UC-3	UMUC3_URINARY_TRACT
MAT1A_seq.21247.16	X639V	0.0285692	13.2877	ACH-000973	639-V	639V_URINARY_TRACT
MAT1A_seq.21247.16	X769P	0.163499	13.4023	ACH-000411	769-P	769P_KIDNEY
MAT1A_seq.21247.16	A704	0.214125	13.4527	ACH-000429	A-704	A704_KIDNEY
MAT1A_seq.21247.16	CAL27	0.176323	13.6415	ACH-000832	CAL 27	CAL27_UPPER_AERODIGESTIVE_TRACT
MAT1A_seq.21247.16	DB	0	13.3497	ACH-000334	DB	DB_HAEMATOPOIETIC_AND_LYMPHOID_TISSUE
MAT1A_seq.21247.16	DLD1	0.124328	14.5251	ACH-001061	DLD-1	DLD1_LARGE_INTESTINE
MAT1A_seq.21247.16	FU97	2.52607	12.7386	ACH-000633	FU97	FU97_STOMACH
MAT1A_seq.21247.16	G402	0	13.8538	ACH-000375	G-402	G402_SOFT_TISSUE
MAT1A_seq.21247.16	HCC1954	0.176323	13.6629	ACH-000859	HCC1954	HCC1954_BREAST
MAT1A_seq.21247.16	HEC1A	3.09424	13.926	ACH-000954	HEC-1-A	HEC1A_ENDOMETRIUM
MAT1A_seq.21247.16	HEL9217	1.4957	14.0125	ACH-000005	HEL 92.1.7	HEL9217_HAEMATOPOIETIC_AND_LYMPHOID_TISSUE
MAT1A_seq.21247.16	HMCB	0	14.1472	ACH-000931	HMCB	HMCB_SKIN
MAT1A_seq.21247.16	HUH6	2.46205	13.3582	ACH-000671	HuH-6	HUH6_LIVER
MAT1A_seq.21247.16	HUNS1	0	14.042	ACH-000829	HuNS1	HUNS1_HAEMATOPOIETIC_AND_LYMPHOID_TISSUE
MAT1A_seq.21247.16	ML1	0.0703893	12.9794	ACH-000058	ML-1	ML1_THYROID
MAT1A_seq.21247.16	NCIH1793	0.0840643	13.9715	ACH-000888	NCI-H1793	NCIH1793_LUNG
MAT1A_seq.21247.16	RAJI	1.45943	14.4574	ACH-000654	Raji	RAJI_HAEMATOPOIETIC_AND_LYMPHOID_TISSUE
MAT1A_seq.21247.16	RKO	0	14.6908	ACH-000943	RKO	RKO_LARGE_INTESTINE
MAT1A_seq.21247.16	RL	0.0426443	14.0277	ACH-000371	RL	RL_HAEMATOPOIETIC_AND_LYMPHOID_TISSUE
MAT1A_seq.21247.16	RL952	3.43563	13.7287	ACH-000965	RL95-2	RL952_ENDOMETRIUM
MAT1A_seq.21247.16	SCC4	0	12.7786	ACH-000238	SCC-4	SCC4_UPPER_AERODIGESTIVE_TRACT
MAT1A_seq.21247.16	SCC9	0.0565835	12.2431	ACH-000181	SCC-9	SCC9_UPPER_AERODIGESTIVE_TRACT
MAT1A_seq.21247.16	SKNDZ	0	14.4758	ACH-000366	SK-N-DZ	SKNDZ_AUTONOMIC_GANGLIA
MAT1A_seq.21247.16	SKNFI	0.0143553	13.7468	ACH-000341	SK-N-FI	SKNFI_AUTONOMIC_GANGLIA
MAT1A_seq.21247.16	SNU398	2.30159	14.1195	ACH-000221	SNU-398	SNU398_LIVER
MAT1A_seq.21247.16	SW1573	0.879706	14.2361	ACH-000677	SW 1573	SW1573_LUNG
MAT1A_seq.21247.16	UMUC3	0.823749	14.6648	ACH-000522	UM-UC-3	UMUC3_URINARY_TRACT
GXYLT1_seq.8229.1	X639V	3.53605	11.0251	ACH-000973	639-V	639V_URINARY_TRACT
GXYLT1_seq.8229.1	X769P	2.57046	10.9209	ACH-000411	769-P	769P_KIDNEY
GXYLT1_seq.8229.1	A704	2.89724	11.4732	ACH-000429	A-704	A704_KIDNEY
GXYLT1_seq.8229.1	CAL27	2.18269	10.8657	ACH-000832	CAL 27	CAL27_UPPER_AERODIGESTIVE_TRACT
GXYLT1_seq.8229.1	DB	3.76447	11.3578	ACH-000334	DB	DB_HAEMATOPOIETIC_AND_LYMPHOID_TISSUE
GXYLT1_seq.8229.1	DLD1	3.49442	11.9932	ACH-001061	DLD-1	DLD1_LARGE_INTESTINE
GXYLT1_seq.8229.1	FU97	4.70377	12.6443	ACH-000633	FU97	FU97_STOMACH
GXYLT1_seq.8229.1	G402	3.77821	11.7738	ACH-000375	G-402	G402_SOFT_TISSUE
GXYLT1_seq.8229.1	HCC1954	4.26754	12.0742	ACH-000859	HCC1954	HCC1954_BREAST
GXYLT1_seq.8229.1	HEC1A	3.56925	11.5379	ACH-000954	HEC-1-A	HEC1A_ENDOMETRIUM
GXYLT1_seq.8229.1	HEL9217	3.87578	11.2183	ACH-000005	HEL 92.1.7	HEL9217_HAEMATOPOIETIC_AND_LYMPHOID_TISSUE
GXYLT1_seq.8229.1	HMCB	4.46205	11.3564	ACH-000931	HMCB	HMCB_SKIN
GXYLT1_seq.8229.1	HUH6	3.78346	11.8199	ACH-000671	HuH-6	HUH6_LIVER
GXYLT1_seq.8229.1	HUNS1	3.06695	11.5864	ACH-000829	HuNS1	HUNS1_HAEMATOPOIETIC_AND_LYMPHOID_TISSUE
GXYLT1_seq.8229.1	ML1	2.88166	10.8796	ACH-000058	ML-1	ML1_THYROID
GXYLT1_seq.8229.1	NCIH1793	2.90111	11.3817	ACH-000888	NCI-H1793	NCIH1793_LUNG
GXYLT1_seq.8229.1	RAJI	2.87578	11.2092	ACH-000654	Raji	RAJI_HAEMATOPOIETIC_AND_LYMPHOID_TISSUE
GXYLT1_seq.8229.1	RKO	3.04789	11.6125	ACH-000943	RKO	RKO_LARGE_INTESTINE
GXYLT1_seq.8229.1	RL	3.58856	11.5022	ACH-000371	RL	RL_HAEMATOPOIETIC_AND_LYMPHOID_TISSUE
GXYLT1_seq.8229.1	RL952	2.72247	11.2405	ACH-000965	RL95-2	RL952_ENDOMETRIUM
GXYLT1_seq.8229.1	SCC4	2.4489	11.1538	ACH-000238	SCC-4	SCC4_UPPER_AERODIGESTIVE_TRACT
GXYLT1_seq.8229.1	SCC9	2.44361	10.8613	ACH-000181	SCC-9	SCC9_UPPER_AERODIGESTIVE_TRACT
GXYLT1_seq.8229.1	SKNDZ	4.1819	11.9587	ACH-000366	SK-N-DZ	SKNDZ_AUTONOMIC_GANGLIA
GXYLT1_seq.8229.1	SKNFI	4.25172	12.0953	ACH-000341	SK-N-FI	SKNFI_AUTONOMIC_GANGLIA
GXYLT1_seq.8229.1	SNU398	4.63401	12.2081	ACH-000221	SNU-398	SNU398_LIVER
GXYLT1_seq.8229.1	SW1573	4.04789	11.7595	ACH-000677	SW 1573	SW1573_LUNG
GXYLT1_seq.8229.1	UMUC3	4.21568	12.0572	ACH-000522	UM-UC-3	UMUC3_URINARY_TRACT
TWF1_seq.12871.10	X639V	6.69167	11.6442	ACH-000973	639-V	639V_URINARY_TRACT
TWF1_seq.12871.10	X769P	6.21121	11.5183	ACH-000411	769-P	769P_KIDNEY
TWF1_seq.12871.10	A704	6.27575	11.5391	ACH-000429	A-704	A704_KIDNEY
TWF1_seq.12871.10	CAL27	6.22052	11.4086	ACH-000832	CAL 27	CAL27_UPPER_AERODIGESTIVE_TRACT
TWF1_seq.12871.10	DB	4.59872	11.4764	ACH-000334	DB	DB_HAEMATOPOIETIC_AND_LYMPHOID_TISSUE
TWF1_seq.12871.10	DLD1	6.73485	11.7456	ACH-001061	DLD-1	DLD1_LARGE_INTESTINE
TWF1_seq.12871.10	FU97	7.16882	11.923	ACH-000633	FU97	FU97_STOMACH
TWF1_seq.12871.10	G402	6.07211	11.3708	ACH-000375	G-402	G402_SOFT_TISSUE
TWF1_seq.12871.10	HCC1954	7.95664	12.841	ACH-000859	HCC1954	HCC1954_BREAST
TWF1_seq.12871.10	HEC1A	6.5818	11.6953	ACH-000954	HEC-1-A	HEC1A_ENDOMETRIUM
TWF1_seq.12871.10	HEL9217	4.89966	11.2733	ACH-000005	HEL 92.1.7	HEL9217_HAEMATOPOIETIC_AND_LYMPHOID_TISSUE
TWF1_seq.12871.10	HMCB	7.30168	11.5262	ACH-000931	HMCB	HMCB_SKIN
TWF1_seq.12871.10	HUH6	5.22612	11.3609	ACH-000671	HuH-6	HUH6_LIVER
TWF1_seq.12871.10	HUNS1	3.63227	10.9696	ACH-000829	HuNS1	HUNS1_HAEMATOPOIETIC_AND_LYMPHOID_TISSUE
TWF1_seq.12871.10	ML1	5.98025	11.3601	ACH-000058	ML-1	ML1_THYROID
TWF1_seq.12871.10	NCIH1793	6.1102	11.3774	ACH-000888	NCI-H1793	NCIH1793_LUNG
TWF1_seq.12871.10	RAJI	4.82273	11.2746	ACH-000654	Raji	RAJI_HAEMATOPOIETIC_AND_LYMPHOID_TISSUE
TWF1_seq.12871.10	RKO	7.13873	11.8502	ACH-000943	RKO	RKO_LARGE_INTESTINE
TWF1_seq.12871.10	RL	5.10308	11.5096	ACH-000371	RL	RL_HAEMATOPOIETIC_AND_LYMPHOID_TISSUE
TWF1_seq.12871.10	RL952	6.11645	11.7967	ACH-000965	RL95-2	RL952_ENDOMETRIUM
TWF1_seq.12871.10	SCC4	5.63169	11.6302	ACH-000238	SCC-4	SCC4_UPPER_AERODIGESTIVE_TRACT
TWF1_seq.12871.10	SCC9	4.53854	11.5483	ACH-000181	SCC-9	SCC9_UPPER_AERODIGESTIVE_TRACT
TWF1_seq.12871.10	SKNDZ	4.79338	11.1564	ACH-000366	SK-N-DZ	SKNDZ_AUTONOMIC_GANGLIA
TWF1_seq.12871.10	SKNFI	6.73363	11.7029	ACH-000341	SK-N-FI	SKNFI_AUTONOMIC_GANGLIA
TWF1_seq.12871.10	SNU398	6.44576	11.5908	ACH-000221	SNU-398	SNU398_LIVER
TWF1_seq.12871.10	SW1573	6.77518	11.6388	ACH-000677	SW 1573	SW1573_LUNG
TWF1_seq.12871.10	UMUC3	7.52873	12.1774	ACH-000522	UM-UC-3	UMUC3_URINARY_TRACT
EIF4E_seq.19263.147	X639V	6.42173	17.0419	ACH-000973	639-V	639V_URINARY_TRACT
EIF4E_seq.19263.147	X769P	6.85	17.5238	ACH-000411	769-P	769P_KIDNEY
EIF4E_seq.19263.147	A704	5.68314	17.8799	ACH-000429	A-704	A704_KIDNEY
EIF4E_seq.19263.147	CAL27	5.19849	17.1994	ACH-000832	CAL 27	CAL27_UPPER_AERODIGESTIVE_TRACT
EIF4E_seq.19263.147	DB	6.66221	16.4693	ACH-000334	DB	DB_HAEMATOPOIETIC_AND_LYMPHOID_TISSUE
EIF4E_seq.19263.147	DLD1	6.74349	17.0438	ACH-001061	DLD-1	DLD1_LARGE_INTESTINE
EIF4E_seq.19263.147	FU97	6.1918	17.7418	ACH-000633	FU97	FU97_STOMACH
EIF4E_seq.19263.147	G402	7.09497	17.6821	ACH-000375	G-402	G402_SOFT_TISSUE
EIF4E_seq.19263.147	HCC1954	6.83352	17.7306	ACH-000859	HCC1954	HCC1954_BREAST
EIF4E_seq.19263.147	HEC1A	6.76964	17.7367	ACH-000954	HEC-1-A	HEC1A_ENDOMETRIUM
EIF4E_seq.19263.147	HEL9217	6.82782	17.5106	ACH-000005	HEL 92.1.7	HEL9217_HAEMATOPOIETIC_AND_LYMPHOID_TISSUE
EIF4E_seq.19263.147	HMCB	7.262	17.2628	ACH-000931	HMCB	HMCB_SKIN
EIF4E_seq.19263.147	HUH6	5.62994	17.3053	ACH-000671	HuH-6	HUH6_LIVER
EIF4E_seq.19263.147	HUNS1	6.61589	17.2297	ACH-000829	HuNS1	HUNS1_HAEMATOPOIETIC_AND_LYMPHOID_TISSUE
EIF4E_seq.19263.147	ML1	6.46336	17.9026	ACH-000058	ML-1	ML1_THYROID
EIF4E_seq.19263.147	NCIH1793	6.2902	17.4668	ACH-000888	NCI-H1793	NCIH1793_LUNG
EIF4E_seq.19263.147	RAJI	6.92017	17.2608	ACH-000654	Raji	RAJI_HAEMATOPOIETIC_AND_LYMPHOID_TISSUE
EIF4E_seq.19263.147	RKO	6.96924	17.5881	ACH-000943	RKO	RKO_LARGE_INTESTINE
EIF4E_seq.19263.147	RL	7.22043	17.4743	ACH-000371	RL	RL_HAEMATOPOIETIC_AND_LYMPHOID_TISSUE
EIF4E_seq.19263.147	RL952	6.69	17.5991	ACH-000965	RL95-2	RL952_ENDOMETRIUM
EIF4E_seq.19263.147	SCC4	5.86963	17.1353	ACH-000238	SCC-4	SCC4_UPPER_AERODIGESTIVE_TRACT
EIF4E_seq.19263.147	SCC9	5.61648	17.452	ACH-000181	SCC-9	SCC9_UPPER_AERODIGESTIVE_TRACT
EIF4E_seq.19263.147	SKNDZ	6.88521	17.5969	ACH-000366	SK-N-DZ	SKNDZ_AUTONOMIC_GANGLIA
EIF4E_seq.19263.147	SKNFI	6.95163	17.6956	ACH-000341	SK-N-FI	SKNFI_AUTONOMIC_GANGLIA
EIF4E_seq.19263.147	SNU398	6.55059	17.3486	ACH-000221	SNU-398	SNU398_LIVER
EIF4E_seq.19263.147	SW1573	5.72055	16.9801	ACH-000677	SW 1573	SW1573_LUNG
EIF4E_seq.19263.147	UMUC3	5.84424	17.0968	ACH-000522	UM-UC-3	UMUC3_URINARY_TRACT
TEX30_seq.22802.13	X639V	5.04614	12.1662	ACH-000973	639-V	639V_URINARY_TRACT
TEX30_seq.22802.13	X769P	4.45418	12.2514	ACH-000411	769-P	769P_KIDNEY
TEX30_seq.22802.13	A704	6.83352	12.159	ACH-000429	A-704	A704_KIDNEY
TEX30_seq.22802.13	CAL27	3.63807	11.8939	ACH-000832	CAL 27	CAL27_UPPER_AERODIGESTIVE_TRACT
TEX30_seq.22802.13	DB	5.04745	11.798	ACH-000334	DB	DB_HAEMATOPOIETIC_AND_LYMPHOID_TISSUE
TEX30_seq.22802.13	DLD1	4.32625	11.979	ACH-001061	DLD-1	DLD1_LARGE_INTESTINE
TEX30_seq.22802.13	FU97	4.88411	12.2553	ACH-000633	FU97	FU97_STOMACH
TEX30_seq.22802.13	G402	4.28392	12.0639	ACH-000375	G-402	G402_SOFT_TISSUE
TEX30_seq.22802.13	HCC1954	4.30232	12.0312	ACH-000859	HCC1954	HCC1954_BREAST
TEX30_seq.22802.13	HEC1A	5.22882	11.9494	ACH-000954	HEC-1-A	HEC1A_ENDOMETRIUM
TEX30_seq.22802.13	HEL9217	5.23993	11.9763	ACH-000005	HEL 92.1.7	HEL9217_HAEMATOPOIETIC_AND_LYMPHOID_TISSUE
TEX30_seq.22802.13	HMCB	4.66448	12.1499	ACH-000931	HMCB	HMCB_SKIN
TEX30_seq.22802.13	HUH6	3.56925	11.815	ACH-000671	HuH-6	HUH6_LIVER
TEX30_seq.22802.13	HUNS1	4.21023	11.9779	ACH-000829	HuNS1	HUNS1_HAEMATOPOIETIC_AND_LYMPHOID_TISSUE
TEX30_seq.22802.13	ML1	3.01614	11.9269	ACH-000058	ML-1	ML1_THYROID
TEX30_seq.22802.13	NCIH1793	3.69599	11.8626	ACH-000888	NCI-H1793	NCIH1793_LUNG
TEX30_seq.22802.13	RAJI	3.50589	11.8399	ACH-000654	Raji	RAJI_HAEMATOPOIETIC_AND_LYMPHOID_TISSUE
TEX30_seq.22802.13	RKO	0.367371	11.8346	ACH-000943	RKO	RKO_LARGE_INTESTINE
TEX30_seq.22802.13	RL	2.64616	11.8169	ACH-000371	RL	RL_HAEMATOPOIETIC_AND_LYMPHOID_TISSUE
TEX30_seq.22802.13	RL952	4.56133	11.8667	ACH-000965	RL95-2	RL952_ENDOMETRIUM
TEX30_seq.22802.13	SCC4	3.87774	11.8888	ACH-000238	SCC-4	SCC4_UPPER_AERODIGESTIVE_TRACT
TEX30_seq.22802.13	SCC9	3.38405	11.7442	ACH-000181	SCC-9	SCC9_UPPER_AERODIGESTIVE_TRACT
TEX30_seq.22802.13	SKNDZ	3.19377	11.7663	ACH-000366	SK-N-DZ	SKNDZ_AUTONOMIC_GANGLIA
TEX30_seq.22802.13	SKNFI	5.1914	11.8905	ACH-000341	SK-N-FI	SKNFI_AUTONOMIC_GANGLIA
TEX30_seq.22802.13	SNU398	4.27724	11.9939	ACH-000221	SNU-398	SNU398_LIVER
TEX30_seq.22802.13	SW1573	5.27761	12.0627	ACH-000677	SW 1573	SW1573_LUNG
TEX30_seq.22802.13	UMUC3	5.5245	12.1873	ACH-000522	UM-UC-3	UMUC3_URINARY_TRACT
SRFBP1_seq.22431.164	X639V	3.33056	11.2379	ACH-000973	639-V	639V_URINARY_TRACT
SRFBP1_seq.22431.164	X769P	3.48414	12.4132	ACH-000411	769-P	769P_KIDNEY
SRFBP1_seq.22431.164	A704	3.18269	11.8154	ACH-000429	A-704	A704_KIDNEY
SRFBP1_seq.22431.164	CAL27	3.39506	12.2883	ACH-000832	CAL 27	CAL27_UPPER_AERODIGESTIVE_TRACT
SRFBP1_seq.22431.164	DB	3.67356	11.3044	ACH-000334	DB	DB_HAEMATOPOIETIC_AND_LYMPHOID_TISSUE
SRFBP1_seq.22431.164	DLD1	3.16672	11.7047	ACH-001061	DLD-1	DLD1_LARGE_INTESTINE
SRFBP1_seq.22431.164	FU97	2.65076	10.9349	ACH-000633	FU97	FU97_STOMACH
SRFBP1_seq.22431.164	G402	3.20477	11.339	ACH-000375	G-402	G402_SOFT_TISSUE
SRFBP1_seq.22431.164	HCC1954	3.21568	11.3843	ACH-000859	HCC1954	HCC1954_BREAST
SRFBP1_seq.22431.164	HEC1A	3.49442	11.3327	ACH-000954	HEC-1-A	HEC1A_ENDOMETRIUM
SRFBP1_seq.22431.164	HEL9217	3.78764	10.7678	ACH-000005	HEL 92.1.7	HEL9217_HAEMATOPOIETIC_AND_LYMPHOID_TISSUE
SRFBP1_seq.22431.164	HMCB	2.9486	11.3796	ACH-000931	HMCB	HMCB_SKIN
SRFBP1_seq.22431.164	HUH6	2.38128	11.5931	ACH-000671	HuH-6	HUH6_LIVER
SRFBP1_seq.22431.164	HUNS1	3.56438	11.3805	ACH-000829	HuNS1	HUNS1_HAEMATOPOIETIC_AND_LYMPHOID_TISSUE
SRFBP1_seq.22431.164	ML1	2.9486	11.3938	ACH-000058	ML-1	ML1_THYROID
SRFBP1_seq.22431.164	NCIH1793	3.6427	11.5023	ACH-000888	NCI-H1793	NCIH1793_LUNG
SRFBP1_seq.22431.164	RAJI	2.91456	10.8386	ACH-000654	Raji	RAJI_HAEMATOPOIETIC_AND_LYMPHOID_TISSUE
SRFBP1_seq.22431.164	RKO	5.21684	13.1105	ACH-000943	RKO	RKO_LARGE_INTESTINE
SRFBP1_seq.22431.164	RL	3.17951	11.4114	ACH-000371	RL	RL_HAEMATOPOIETIC_AND_LYMPHOID_TISSUE
SRFBP1_seq.22431.164	RL952	3.26604	11.9258	ACH-000965	RL95-2	RL952_ENDOMETRIUM
SRFBP1_seq.22431.164	SCC4	2.80529	11.6518	ACH-000238	SCC-4	SCC4_UPPER_AERODIGESTIVE_TRACT
SRFBP1_seq.22431.164	SCC9	2.45943	11.3742	ACH-000181	SCC-9	SCC9_UPPER_AERODIGESTIVE_TRACT
SRFBP1_seq.22431.164	SKNDZ	3.61235	11.4394	ACH-000366	SK-N-DZ	SKNDZ_AUTONOMIC_GANGLIA
SRFBP1_seq.22431.164	SKNFI	3.26303	11.4871	ACH-000341	SK-N-FI	SKNFI_AUTONOMIC_GANGLIA
SRFBP1_seq.22431.164	SNU398	3.59216	11.1532	ACH-000221	SNU-398	SNU398_LIVER
SRFBP1_seq.22431.164	SW1573	3.83592	11.7369	ACH-000677	SW 1573	SW1573_LUNG
SRFBP1_seq.22431.164	UMUC3	3.94767	11.8827	ACH-000522	UM-UC-3	UMUC3_URINARY_TRACT
FAM177A1_seq.8039.41	X639V	5.76049	10.9562	ACH-000973	639-V	639V_URINARY_TRACT
FAM177A1_seq.8039.41	X769P	4.88704	11.3394	ACH-000411	769-P	769P_KIDNEY
FAM177A1_seq.8039.41	A704	5.67779	12.4486	ACH-000429	A-704	A704_KIDNEY
FAM177A1_seq.8039.41	CAL27	5.57501	11.9853	ACH-000832	CAL 27	CAL27_UPPER_AERODIGESTIVE_TRACT
FAM177A1_seq.8039.41	DB	4.87725	10.0329	ACH-000334	DB	DB_HAEMATOPOIETIC_AND_LYMPHOID_TISSUE
FAM177A1_seq.8039.41	DLD1	6.25512	12.0828	ACH-001061	DLD-1	DLD1_LARGE_INTESTINE
FAM177A1_seq.8039.41	FU97	5.22689	11.2263	ACH-000633	FU97	FU97_STOMACH
FAM177A1_seq.8039.41	G402	5.88387	12.033	ACH-000375	G-402	G402_SOFT_TISSUE
FAM177A1_seq.8039.41	HCC1954	6.27705	12.4232	ACH-000859	HCC1954	HCC1954_BREAST
FAM177A1_seq.8039.41	HEC1A	5.95954	12.6423	ACH-000954	HEC-1-A	HEC1A_ENDOMETRIUM
FAM177A1_seq.8039.41	HEL9217	4.29572	10.5657	ACH-000005	HEL 92.1.7	HEL9217_HAEMATOPOIETIC_AND_LYMPHOID_TISSUE
FAM177A1_seq.8039.41	HMCB	5.31179	13.1128	ACH-000931	HMCB	HMCB_SKIN
FAM177A1_seq.8039.41	HUH6	4.92457	11.9301	ACH-000671	HuH-6	HUH6_LIVER
FAM177A1_seq.8039.41	HUNS1	4.36737	10.6739	ACH-000829	HuNS1	HUNS1_HAEMATOPOIETIC_AND_LYMPHOID_TISSUE
FAM177A1_seq.8039.41	ML1	6.4348	12.7663	ACH-000058	ML-1	ML1_THYROID
FAM177A1_seq.8039.41	NCIH1793	6.57092	12.4041	ACH-000888	NCI-H1793	NCIH1793_LUNG
FAM177A1_seq.8039.41	RAJI	4.64731	11.0245	ACH-000654	Raji	RAJI_HAEMATOPOIETIC_AND_LYMPHOID_TISSUE
FAM177A1_seq.8039.41	RKO	4.73606	10.8904	ACH-000943	RKO	RKO_LARGE_INTESTINE
FAM177A1_seq.8039.41	RL	4.64731	11.4235	ACH-000371	RL	RL_HAEMATOPOIETIC_AND_LYMPHOID_TISSUE
FAM177A1_seq.8039.41	RL952	5.42257	12.0925	ACH-000965	RL95-2	RL952_ENDOMETRIUM
FAM177A1_seq.8039.41	SCC4	5.18428	12.7548	ACH-000238	SCC-4	SCC4_UPPER_AERODIGESTIVE_TRACT
FAM177A1_seq.8039.41	SCC9	6.01011	12.9138	ACH-000181	SCC-9	SCC9_UPPER_AERODIGESTIVE_TRACT
FAM177A1_seq.8039.41	SKNDZ	5.68426	12.1782	ACH-000366	SK-N-DZ	SKNDZ_AUTONOMIC_GANGLIA
FAM177A1_seq.8039.41	SKNFI	6.42459	12.7972	ACH-000341	SK-N-FI	SKNFI_AUTONOMIC_GANGLIA
FAM177A1_seq.8039.41	SNU398	6.09128	11.7947	ACH-000221	SNU-398	SNU398_LIVER
FAM177A1_seq.8039.41	SW1573	6.07532	11.2381	ACH-000677	SW 1573	SW1573_LUNG
FAM177A1_seq.8039.41	UMUC3	5.82247	11.7706	ACH-000522	UM-UC-3	UMUC3_URINARY_TRACT
NEK7_seq.12703.6	X639V	4.16672	11.7222	ACH-000973	639-V	639V_URINARY_TRACT
NEK7_seq.12703.6	X769P	3.63691	14.4423	ACH-000411	769-P	769P_KIDNEY
NEK7_seq.12703.6	A704	5.03078	14.9442	ACH-000429	A-704	A704_KIDNEY
NEK7_seq.12703.6	CAL27	4.05832	14.3639	ACH-000832	CAL 27	CAL27_UPPER_AERODIGESTIVE_TRACT
NEK7_seq.12703.6	DB	4.7866	12.2262	ACH-000334	DB	DB_HAEMATOPOIETIC_AND_LYMPHOID_TISSUE
NEK7_seq.12703.6	DLD1	4.39094	14.9925	ACH-001061	DLD-1	DLD1_LARGE_INTESTINE
NEK7_seq.12703.6	FU97	4.10852	10.8386	ACH-000633	FU97	FU97_STOMACH
NEK7_seq.12703.6	G402	2.94298	14.0692	ACH-000375	G-402	G402_SOFT_TISSUE
NEK7_seq.12703.6	HCC1954	4.62234	15.0106	ACH-000859	HCC1954	HCC1954_BREAST
NEK7_seq.12703.6	HEC1A	4.12681	14.9211	ACH-000954	HEC-1-A	HEC1A_ENDOMETRIUM
NEK7_seq.12703.6	HEL9217	4.75328	14.6338	ACH-000005	HEL 92.1.7	HEL9217_HAEMATOPOIETIC_AND_LYMPHOID_TISSUE
NEK7_seq.12703.6	HMCB	4.14893	14.3208	ACH-000931	HMCB	HMCB_SKIN
NEK7_seq.12703.6	HUH6	3.70266	11.5432	ACH-000671	HuH-6	HUH6_LIVER
NEK7_seq.12703.6	HUNS1	3.52607	13.0189	ACH-000829	HuNS1	HUNS1_HAEMATOPOIETIC_AND_LYMPHOID_TISSUE
NEK7_seq.12703.6	ML1	4.74739	14.0295	ACH-000058	ML-1	ML1_THYROID
NEK7_seq.12703.6	NCIH1793	4.17871	14.3438	ACH-000888	NCI-H1793	NCIH1793_LUNG
NEK7_seq.12703.6	RAJI	3.16027	14.1013	ACH-000654	Raji	RAJI_HAEMATOPOIETIC_AND_LYMPHOID_TISSUE
NEK7_seq.12703.6	RKO	3.74631	14.1514	ACH-000943	RKO	RKO_LARGE_INTESTINE
NEK7_seq.12703.6	RL	3.04963	13.8256	ACH-000371	RL	RL_HAEMATOPOIETIC_AND_LYMPHOID_TISSUE
NEK7_seq.12703.6	RL952	4.35755	14.8261	ACH-000965	RL95-2	RL952_ENDOMETRIUM
NEK7_seq.12703.6	SCC4	4.6792	13.8137	ACH-000238	SCC-4	SCC4_UPPER_AERODIGESTIVE_TRACT
NEK7_seq.12703.6	SCC9	3.67016	12.7236	ACH-000181	SCC-9	SCC9_UPPER_AERODIGESTIVE_TRACT
NEK7_seq.12703.6	SKNDZ	4.21101	14.5481	ACH-000366	SK-N-DZ	SKNDZ_AUTONOMIC_GANGLIA
NEK7_seq.12703.6	SKNFI	3.37851	12.4529	ACH-000341	SK-N-FI	SKNFI_AUTONOMIC_GANGLIA
NEK7_seq.12703.6	SNU398	3.46074	13.6517	ACH-000221	SNU-398	SNU398_LIVER
NEK7_seq.12703.6	SW1573	4.63575	14.9555	ACH-000677	SW 1573	SW1573_LUNG
NEK7_seq.12703.6	UMUC3	3.82069	14.3331	ACH-000522	UM-UC-3	UMUC3_URINARY_TRACT
FER_seq.4220.39	X639V	2.50843	7.42339	ACH-000973	639-V	639V_URINARY_TRACT
FER_seq.4220.39	X769P	2.59455	9.26934	ACH-000411	769-P	769P_KIDNEY
FER_seq.4220.39	A704	2.11103	10.5115	ACH-000429	A-704	A704_KIDNEY
FER_seq.4220.39	CAL27	2.28983	8.11295	ACH-000832	CAL 27	CAL27_UPPER_AERODIGESTIVE_TRACT
FER_seq.4220.39	DB	3.21878	11.8145	ACH-000334	DB	DB_HAEMATOPOIETIC_AND_LYMPHOID_TISSUE
FER_seq.4220.39	DLD1	1.43829	7.28198	ACH-001061	DLD-1	DLD1_LARGE_INTESTINE
FER_seq.4220.39	FU97	1.86394	8.34616	ACH-000633	FU97	FU97_STOMACH
FER_seq.4220.39	G402	2.18269	7.22463	ACH-000375	G-402	G402_SOFT_TISSUE
FER_seq.4220.39	HCC1954	2.3978	8.28413	ACH-000859	HCC1954	HCC1954_BREAST
FER_seq.4220.39	HEC1A	3.46858	12.365	ACH-000954	HEC-1-A	HEC1A_ENDOMETRIUM
FER_seq.4220.39	HEL9217	2.74846	9.33869	ACH-000005	HEL 92.1.7	HEL9217_HAEMATOPOIETIC_AND_LYMPHOID_TISSUE
FER_seq.4220.39	HMCB	2.14731	7.46993	ACH-000931	HMCB	HMCB_SKIN
FER_seq.4220.39	HUH6	2.41414	10.4293	ACH-000671	HuH-6	HUH6_LIVER
FER_seq.4220.39	HUNS1	4.13422	13.5419	ACH-000829	HuNS1	HUNS1_HAEMATOPOIETIC_AND_LYMPHOID_TISSUE
FER_seq.4220.39	ML1	1.94111	8.01945	ACH-000058	ML-1	ML1_THYROID
FER_seq.4220.39	NCIH1793	2.48543	9.22464	ACH-000888	NCI-H1793	NCIH1793_LUNG
FER_seq.4220.39	RAJI	2.29866	11.7461	ACH-000654	Raji	RAJI_HAEMATOPOIETIC_AND_LYMPHOID_TISSUE
FER_seq.4220.39	RKO	1.90689	8.8152	ACH-000943	RKO	RKO_LARGE_INTESTINE
FER_seq.4220.39	RL	1.04963	8.43111	ACH-000371	RL	RL_HAEMATOPOIETIC_AND_LYMPHOID_TISSUE
FER_seq.4220.39	RL952	2.24489	8.27063	ACH-000965	RL95-2	RL952_ENDOMETRIUM
FER_seq.4220.39	SCC4	1.52607	7.30915	ACH-000238	SCC-4	SCC4_UPPER_AERODIGESTIVE_TRACT
FER_seq.4220.39	SCC9	2.62527	7.77044	ACH-000181	SCC-9	SCC9_UPPER_AERODIGESTIVE_TRACT
FER_seq.4220.39	SKNDZ	3.18269	8.70648	ACH-000366	SK-N-DZ	SKNDZ_AUTONOMIC_GANGLIA
FER_seq.4220.39	SKNFI	2.93734	9.83279	ACH-000341	SK-N-FI	SKNFI_AUTONOMIC_GANGLIA
FER_seq.4220.39	SNU398	2.56316	8.1747	ACH-000221	SNU-398	SNU398_LIVER
FER_seq.4220.39	SW1573	1.99277	7.83041	ACH-000677	SW 1573	SW1573_LUNG
FER_seq.4220.39	UMUC3	2.88362	8.21167	ACH-000522	UM-UC-3	UMUC3_URINARY_TRACT
ACAD8_seq.11406.82	X639V	5.5659	12.0803	ACH-000973	639-V	639V_URINARY_TRACT
ACAD8_seq.11406.82	X769P	2.70929	11.948	ACH-000411	769-P	769P_KIDNEY
ACAD8_seq.11406.82	A704	3.15866	11.749	ACH-000429	A-704	A704_KIDNEY
ACAD8_seq.11406.82	CAL27	2.40871	11.9112	ACH-000832	CAL 27	CAL27_UPPER_AERODIGESTIVE_TRACT
ACAD8_seq.11406.82	DB	4.26303	12.105	ACH-000334	DB	DB_HAEMATOPOIETIC_AND_LYMPHOID_TISSUE
ACAD8_seq.11406.82	DLD1	4.29057	11.9348	ACH-001061	DLD-1	DLD1_LARGE_INTESTINE
ACAD8_seq.11406.82	FU97	3.97636	11.8772	ACH-000633	FU97	FU97_STOMACH
ACAD8_seq.11406.82	G402	4.88069	11.9735	ACH-000375	G-402	G402_SOFT_TISSUE
ACAD8_seq.11406.82	HCC1954	3.83794	11.9147	ACH-000859	HCC1954	HCC1954_BREAST
ACAD8_seq.11406.82	HEC1A	5.12763	11.8657	ACH-000954	HEC-1-A	HEC1A_ENDOMETRIUM
ACAD8_seq.11406.82	HEL9217	5.56163	11.9993	ACH-000005	HEL 92.1.7	HEL9217_HAEMATOPOIETIC_AND_LYMPHOID_TISSUE
ACAD8_seq.11406.82	HMCB	4.41075	11.9645	ACH-000931	HMCB	HMCB_SKIN
ACAD8_seq.11406.82	HUH6	3.32769	11.9053	ACH-000671	HuH-6	HUH6_LIVER
ACAD8_seq.11406.82	HUNS1	5.25852	12.0412	ACH-000829	HuNS1	HUNS1_HAEMATOPOIETIC_AND_LYMPHOID_TISSUE
ACAD8_seq.11406.82	ML1	4.09929	11.8394	ACH-000058	ML-1	ML1_THYROID
ACAD8_seq.11406.82	NCIH1793	4.3792	11.976	ACH-000888	NCI-H1793	NCIH1793_LUNG
ACAD8_seq.11406.82	RAJI	4.42021	11.9168	ACH-000654	Raji	RAJI_HAEMATOPOIETIC_AND_LYMPHOID_TISSUE
ACAD8_seq.11406.82	RKO	5.31107	11.9294	ACH-000943	RKO	RKO_LARGE_INTESTINE
ACAD8_seq.11406.82	RL	4.5008	11.8742	ACH-000371	RL	RL_HAEMATOPOIETIC_AND_LYMPHOID_TISSUE
ACAD8_seq.11406.82	RL952	4.36177	11.8291	ACH-000965	RL95-2	RL952_ENDOMETRIUM
ACAD8_seq.11406.82	SCC4	3.02857	11.8994	ACH-000238	SCC-4	SCC4_UPPER_AERODIGESTIVE_TRACT
ACAD8_seq.11406.82	SCC9	4.96162	11.8863	ACH-000181	SCC-9	SCC9_UPPER_AERODIGESTIVE_TRACT
ACAD8_seq.11406.82	SKNDZ	3.93923	11.8428	ACH-000366	SK-N-DZ	SKNDZ_AUTONOMIC_GANGLIA
ACAD8_seq.11406.82	SKNFI	5.35966	11.8758	ACH-000341	SK-N-FI	SKNFI_AUTONOMIC_GANGLIA
ACAD8_seq.11406.82	SNU398	5.23573	11.896	ACH-000221	SNU-398	SNU398_LIVER
ACAD8_seq.11406.82	SW1573	4.30597	11.9602	ACH-000677	SW 1573	SW1573_LUNG
ACAD8_seq.11406.82	UMUC3	4.24793	11.8895	ACH-000522	UM-UC-3	UMUC3_URINARY_TRACT
THYN1_seq.12424.107	X639V	6.50032	14.3329	ACH-000973	639-V	639V_URINARY_TRACT
THYN1_seq.12424.107	X769P	3.64616	12.4096	ACH-000411	769-P	769P_KIDNEY
THYN1_seq.12424.107	A704	3.6017	12.3241	ACH-000429	A-704	A704_KIDNEY
THYN1_seq.12424.107	CAL27	3.64846	11.8821	ACH-000832	CAL 27	CAL27_UPPER_AERODIGESTIVE_TRACT
THYN1_seq.12424.107	DB	6.32337	14.3573	ACH-000334	DB	DB_HAEMATOPOIETIC_AND_LYMPHOID_TISSUE
THYN1_seq.12424.107	DLD1	5.61853	12.4498	ACH-001061	DLD-1	DLD1_LARGE_INTESTINE
THYN1_seq.12424.107	FU97	5.48446	13.7146	ACH-000633	FU97	FU97_STOMACH
THYN1_seq.12424.107	G402	4.59156	12.4822	ACH-000375	G-402	G402_SOFT_TISSUE
THYN1_seq.12424.107	HCC1954	4.59395	11.8272	ACH-000859	HCC1954	HCC1954_BREAST
THYN1_seq.12424.107	HEC1A	6.04286	13.9631	ACH-000954	HEC-1-A	HEC1A_ENDOMETRIUM
THYN1_seq.12424.107	HEL9217	7.06253	14.539	ACH-000005	HEL 92.1.7	HEL9217_HAEMATOPOIETIC_AND_LYMPHOID_TISSUE
THYN1_seq.12424.107	HMCB	5.83289	12.4444	ACH-000931	HMCB	HMCB_SKIN
THYN1_seq.12424.107	HUH6	4.86938	13.2213	ACH-000671	HuH-6	HUH6_LIVER
THYN1_seq.12424.107	HUNS1	6.30889	14.4476	ACH-000829	HuNS1	HUNS1_HAEMATOPOIETIC_AND_LYMPHOID_TISSUE
THYN1_seq.12424.107	ML1	4.55765	12.7508	ACH-000058	ML-1	ML1_THYROID
THYN1_seq.12424.107	NCIH1793	5.11686	13.0653	ACH-000888	NCI-H1793	NCIH1793_LUNG
THYN1_seq.12424.107	RAJI	5.63227	13.5279	ACH-000654	Raji	RAJI_HAEMATOPOIETIC_AND_LYMPHOID_TISSUE
THYN1_seq.12424.107	RKO	5.80038	13.3549	ACH-000943	RKO	RKO_LARGE_INTESTINE
THYN1_seq.12424.107	RL	6.35403	13.58	ACH-000371	RL	RL_HAEMATOPOIETIC_AND_LYMPHOID_TISSUE
THYN1_seq.12424.107	RL952	4.41616	12.9091	ACH-000965	RL95-2	RL952_ENDOMETRIUM
THYN1_seq.12424.107	SCC4	3.95047	12.8168	ACH-000238	SCC-4	SCC4_UPPER_AERODIGESTIVE_TRACT
THYN1_seq.12424.107	SCC9	4.1035	13.0105	ACH-000181	SCC-9	SCC9_UPPER_AERODIGESTIVE_TRACT
THYN1_seq.12424.107	SKNDZ	5.75676	13.6458	ACH-000366	SK-N-DZ	SKNDZ_AUTONOMIC_GANGLIA
THYN1_seq.12424.107	SKNFI	5.99526	14.5753	ACH-000341	SK-N-FI	SKNFI_AUTONOMIC_GANGLIA
THYN1_seq.12424.107	SNU398	5.81941	13.2795	ACH-000221	SNU-398	SNU398_LIVER
THYN1_seq.12424.107	SW1573	4.76182	12.7412	ACH-000677	SW 1573	SW1573_LUNG
THYN1_seq.12424.107	UMUC3	4.96347	13.1732	ACH-000522	UM-UC-3	UMUC3_URINARY_TRACT
VPS26B_seq.24724.4	X639V	5.08406	10.7246	ACH-000973	639-V	639V_URINARY_TRACT
VPS26B_seq.24724.4	X769P	3.08746	10.5729	ACH-000411	769-P	769P_KIDNEY
VPS26B_seq.24724.4	A704	3.60288	10.6498	ACH-000429	A-704	A704_KIDNEY
VPS26B_seq.24724.4	CAL27	2.76765	10.5352	ACH-000832	CAL 27	CAL27_UPPER_AERODIGESTIVE_TRACT
VPS26B_seq.24724.4	DB	1.95606	10.749	ACH-000334	DB	DB_HAEMATOPOIETIC_AND_LYMPHOID_TISSUE
VPS26B_seq.24724.4	DLD1	4.03738	10.74	ACH-001061	DLD-1	DLD1_LARGE_INTESTINE
VPS26B_seq.24724.4	FU97	4.69432	10.5824	ACH-000633	FU97	FU97_STOMACH
VPS26B_seq.24724.4	G402	5.04221	10.6074	ACH-000375	G-402	G402_SOFT_TISSUE
VPS26B_seq.24724.4	HCC1954	4.16591	10.5724	ACH-000859	HCC1954	HCC1954_BREAST
VPS26B_seq.24724.4	HEC1A	4.57592	10.5633	ACH-000954	HEC-1-A	HEC1A_ENDOMETRIUM
VPS26B_seq.24724.4	HEL9217	5.71425	10.606	ACH-000005	HEL 92.1.7	HEL9217_HAEMATOPOIETIC_AND_LYMPHOID_TISSUE
VPS26B_seq.24724.4	HMCB	4.38128	10.6174	ACH-000931	HMCB	HMCB_SKIN
VPS26B_seq.24724.4	HUH6	3.59813	10.4751	ACH-000671	HuH-6	HUH6_LIVER
VPS26B_seq.24724.4	HUNS1	4.16993	10.6895	ACH-000829	HuNS1	HUNS1_HAEMATOPOIETIC_AND_LYMPHOID_TISSUE
VPS26B_seq.24724.4	ML1	4.23955	10.4793	ACH-000058	ML-1	ML1_THYROID
VPS26B_seq.24724.4	NCIH1793	4.45418	10.5842	ACH-000888	NCI-H1793	NCIH1793_LUNG
VPS26B_seq.24724.4	RAJI	3.07895	10.7581	ACH-000654	Raji	RAJI_HAEMATOPOIETIC_AND_LYMPHOID_TISSUE
VPS26B_seq.24724.4	RKO	4.72738	10.6029	ACH-000943	RKO	RKO_LARGE_INTESTINE
VPS26B_seq.24724.4	RL	2.97636	10.6634	ACH-000371	RL	RL_HAEMATOPOIETIC_AND_LYMPHOID_TISSUE
VPS26B_seq.24724.4	RL952	5.01212	10.6728	ACH-000965	RL95-2	RL952_ENDOMETRIUM
VPS26B_seq.24724.4	SCC4	3.58015	10.6	ACH-000238	SCC-4	SCC4_UPPER_AERODIGESTIVE_TRACT
VPS26B_seq.24724.4	SCC9	4.88118	10.6204	ACH-000181	SCC-9	SCC9_UPPER_AERODIGESTIVE_TRACT
VPS26B_seq.24724.4	SKNDZ	4.70874	10.7725	ACH-000366	SK-N-DZ	SKNDZ_AUTONOMIC_GANGLIA
VPS26B_seq.24724.4	SKNFI	5.54381	10.586	ACH-000341	SK-N-FI	SKNFI_AUTONOMIC_GANGLIA
VPS26B_seq.24724.4	SNU398	5.3799	10.6322	ACH-000221	SNU-398	SNU398_LIVER
VPS26B_seq.24724.4	SW1573	5.1206	10.6871	ACH-000677	SW 1573	SW1573_LUNG
VPS26B_seq.24724.4	UMUC3	4.58856	10.7383	ACH-000522	UM-UC-3	UMUC3_URINARY_TRACT
VTI1A_seq.7952.2	X639V	3.98277	11.8846	ACH-000973	639-V	639V_URINARY_TRACT
VTI1A_seq.7952.2	X769P	3.44228	12.2926	ACH-000411	769-P	769P_KIDNEY
VTI1A_seq.7952.2	A704	2.37573	12.5278	ACH-000429	A-704	A704_KIDNEY
VTI1A_seq.7952.2	CAL27	3.77189	12.0934	ACH-000832	CAL 27	CAL27_UPPER_AERODIGESTIVE_TRACT
VTI1A_seq.7952.2	DB	3.58616	11.3548	ACH-000334	DB	DB_HAEMATOPOIETIC_AND_LYMPHOID_TISSUE
VTI1A_seq.7952.2	DLD1	4.10434	12.4941	ACH-001061	DLD-1	DLD1_LARGE_INTESTINE
VTI1A_seq.7952.2	FU97	3.70377	12.2771	ACH-000633	FU97	FU97_STOMACH
VTI1A_seq.7952.2	G402	3.86691	12.1461	ACH-000375	G-402	G402_SOFT_TISSUE
VTI1A_seq.7952.2	HCC1954	3.78764	11.8299	ACH-000859	HCC1954	HCC1954_BREAST
VTI1A_seq.7952.2	HEC1A	3.8339	13.0499	ACH-000954	HEC-1-A	HEC1A_ENDOMETRIUM
VTI1A_seq.7952.2	HEL9217	3.66789	12.1299	ACH-000005	HEL 92.1.7	HEL9217_HAEMATOPOIETIC_AND_LYMPHOID_TISSUE
VTI1A_seq.7952.2	HMCB	3.44626	12.2188	ACH-000931	HMCB	HMCB_SKIN
VTI1A_seq.7952.2	HUH6	3.2765	12.0689	ACH-000671	HuH-6	HUH6_LIVER
VTI1A_seq.7952.2	HUNS1	4.10769	12.4512	ACH-000829	HuNS1	HUNS1_HAEMATOPOIETIC_AND_LYMPHOID_TISSUE
VTI1A_seq.7952.2	ML1	3.8268	12.8253	ACH-000058	ML-1	ML1_THYROID
VTI1A_seq.7952.2	NCIH1793	3.77083	12.2777	ACH-000888	NCI-H1793	NCIH1793_LUNG
VTI1A_seq.7952.2	RAJI	3.98459	12.3959	ACH-000654	Raji	RAJI_HAEMATOPOIETIC_AND_LYMPHOID_TISSUE
VTI1A_seq.7952.2	RKO	3.51979	11.9917	ACH-000943	RKO	RKO_LARGE_INTESTINE
VTI1A_seq.7952.2	RL	4.24489	12.5504	ACH-000371	RL	RL_HAEMATOPOIETIC_AND_LYMPHOID_TISSUE
VTI1A_seq.7952.2	RL952	3.25701	12.2298	ACH-000965	RL95-2	RL952_ENDOMETRIUM
VTI1A_seq.7952.2	SCC4	3.50843	13.2146	ACH-000238	SCC-4	SCC4_UPPER_AERODIGESTIVE_TRACT
VTI1A_seq.7952.2	SCC9	3.30743	12.9008	ACH-000181	SCC-9	SCC9_UPPER_AERODIGESTIVE_TRACT
VTI1A_seq.7952.2	SKNDZ	4.31397	12.9107	ACH-000366	SK-N-DZ	SKNDZ_AUTONOMIC_GANGLIA
VTI1A_seq.7952.2	SKNFI	4.4522	13.3968	ACH-000341	SK-N-FI	SKNFI_AUTONOMIC_GANGLIA
VTI1A_seq.7952.2	SNU398	4.47703	12.8083	ACH-000221	SNU-398	SNU398_LIVER
VTI1A_seq.7952.2	SW1573	2.95791	11.9279	ACH-000677	SW 1573	SW1573_LUNG
VTI1A_seq.7952.2	UMUC3	4.03386	12.6829	ACH-000522	UM-UC-3	UMUC3_URINARY_TRACT
QDPR_seq.11257.1	X639V	5.75462	16.1858	ACH-000973	639-V	639V_URINARY_TRACT
QDPR_seq.11257.1	X769P	5.43129	16.6667	ACH-000411	769-P	769P_KIDNEY
QDPR_seq.11257.1	A704	2.9782	16.3014	ACH-000429	A-704	A704_KIDNEY
QDPR_seq.11257.1	CAL27	3.83289	16.0779	ACH-000832	CAL 27	CAL27_UPPER_AERODIGESTIVE_TRACT
QDPR_seq.11257.1	DB	3.58135	14.7878	ACH-000334	DB	DB_HAEMATOPOIETIC_AND_LYMPHOID_TISSUE
QDPR_seq.11257.1	DLD1	4.69042	16.1662	ACH-001061	DLD-1	DLD1_LARGE_INTESTINE
QDPR_seq.11257.1	FU97	6.08937	17.5196	ACH-000633	FU97	FU97_STOMACH
QDPR_seq.11257.1	G402	5.2724	17.0203	ACH-000375	G-402	G402_SOFT_TISSUE
QDPR_seq.11257.1	HCC1954	5.17233	16.5827	ACH-000859	HCC1954	HCC1954_BREAST
QDPR_seq.11257.1	HEC1A	5.851	17.1844	ACH-000954	HEC-1-A	HEC1A_ENDOMETRIUM
QDPR_seq.11257.1	HEL9217	4.96486	16.1785	ACH-000005	HEL 92.1.7	HEL9217_HAEMATOPOIETIC_AND_LYMPHOID_TISSUE
QDPR_seq.11257.1	HMCB	5.96371	17.3901	ACH-000931	HMCB	HMCB_SKIN
QDPR_seq.11257.1	HUH6	5.44062	16.8269	ACH-000671	HuH-6	HUH6_LIVER
QDPR_seq.11257.1	HUNS1	4.23496	15.6127	ACH-000829	HuNS1	HUNS1_HAEMATOPOIETIC_AND_LYMPHOID_TISSUE
QDPR_seq.11257.1	ML1	4.94439	16.9449	ACH-000058	ML-1	ML1_THYROID
QDPR_seq.11257.1	NCIH1793	4.47962	16.0367	ACH-000888	NCI-H1793	NCIH1793_LUNG
QDPR_seq.11257.1	RAJI	0.163499	11.8341	ACH-000654	Raji	RAJI_HAEMATOPOIETIC_AND_LYMPHOID_TISSUE
QDPR_seq.11257.1	RKO	5.32625	17.0775	ACH-000943	RKO	RKO_LARGE_INTESTINE
QDPR_seq.11257.1	RL	5.73308	16.547	ACH-000371	RL	RL_HAEMATOPOIETIC_AND_LYMPHOID_TISSUE
QDPR_seq.11257.1	RL952	4.79857	16.6877	ACH-000965	RL95-2	RL952_ENDOMETRIUM
QDPR_seq.11257.1	SCC4	4.51979	16.5689	ACH-000238	SCC-4	SCC4_UPPER_AERODIGESTIVE_TRACT
QDPR_seq.11257.1	SCC9	3.81147	16.1567	ACH-000181	SCC-9	SCC9_UPPER_AERODIGESTIVE_TRACT
QDPR_seq.11257.1	SKNDZ	6.4261	17.448	ACH-000366	SK-N-DZ	SKNDZ_AUTONOMIC_GANGLIA
QDPR_seq.11257.1	SKNFI	7.4261	17.8788	ACH-000341	SK-N-FI	SKNFI_AUTONOMIC_GANGLIA
QDPR_seq.11257.1	SNU398	5.28207	16.6226	ACH-000221	SNU-398	SNU398_LIVER
QDPR_seq.11257.1	SW1573	5.48253	16.3919	ACH-000677	SW 1573	SW1573_LUNG
QDPR_seq.11257.1	UMUC3	4.47832	16.1081	ACH-000522	UM-UC-3	UMUC3_URINARY_TRACT
FAM160B1_seq.25081.6	X639V	2.60881	9.19668	ACH-000973	639-V	639V_URINARY_TRACT
FAM160B1_seq.25081.6	X769P	2.35332	11.3217	ACH-000411	769-P	769P_KIDNEY
FAM160B1_seq.25081.6	A704	3.16832	12.2021	ACH-000429	A-704	A704_KIDNEY
FAM160B1_seq.25081.6	CAL27	3.02857	11.6788	ACH-000832	CAL 27	CAL27_UPPER_AERODIGESTIVE_TRACT
FAM160B1_seq.25081.6	DB	2.83996	9.15935	ACH-000334	DB	DB_HAEMATOPOIETIC_AND_LYMPHOID_TISSUE
FAM160B1_seq.25081.6	DLD1	3.15381	11.3722	ACH-001061	DLD-1	DLD1_LARGE_INTESTINE
FAM160B1_seq.25081.6	FU97	3.43029	11.1473	ACH-000633	FU97	FU97_STOMACH
FAM160B1_seq.25081.6	G402	2.6017	10.8731	ACH-000375	G-402	G402_SOFT_TISSUE
FAM160B1_seq.25081.6	HCC1954	3.43162	11.4935	ACH-000859	HCC1954	HCC1954_BREAST
FAM160B1_seq.25081.6	HEC1A	2.14731	10.9187	ACH-000954	HEC-1-A	HEC1A_ENDOMETRIUM
FAM160B1_seq.25081.6	HEL9217	2.26003	10.356	ACH-000005	HEL 92.1.7	HEL9217_HAEMATOPOIETIC_AND_LYMPHOID_TISSUE
FAM160B1_seq.25081.6	HMCB	2.88947	10.793	ACH-000931	HMCB	HMCB_SKIN
FAM160B1_seq.25081.6	HUH6	2.54597	10.4518	ACH-000671	HuH-6	HUH6_LIVER
FAM160B1_seq.25081.6	HUNS1	3.48156	11.6059	ACH-000829	HuNS1	HUNS1_HAEMATOPOIETIC_AND_LYMPHOID_TISSUE
FAM160B1_seq.25081.6	ML1	3.74093	11.0541	ACH-000058	ML-1	ML1_THYROID
FAM160B1_seq.25081.6	NCIH1793	3.21101	11.7493	ACH-000888	NCI-H1793	NCIH1793_LUNG
FAM160B1_seq.25081.6	RAJI	2.19535	10.6949	ACH-000654	Raji	RAJI_HAEMATOPOIETIC_AND_LYMPHOID_TISSUE
FAM160B1_seq.25081.6	RKO	2.32769	11.2494	ACH-000943	RKO	RKO_LARGE_INTESTINE
FAM160B1_seq.25081.6	RL	1.89142	11.0265	ACH-000371	RL	RL_HAEMATOPOIETIC_AND_LYMPHOID_TISSUE
FAM160B1_seq.25081.6	RL952	3.06523	11.8406	ACH-000965	RL95-2	RL952_ENDOMETRIUM
FAM160B1_seq.25081.6	SCC4	2.52857	10.579	ACH-000238	SCC-4	SCC4_UPPER_AERODIGESTIVE_TRACT
FAM160B1_seq.25081.6	SCC9	2.93546	10.8398	ACH-000181	SCC-9	SCC9_UPPER_AERODIGESTIVE_TRACT
FAM160B1_seq.25081.6	SKNDZ	2.62293	11.1575	ACH-000366	SK-N-DZ	SKNDZ_AUTONOMIC_GANGLIA
FAM160B1_seq.25081.6	SKNFI	2.69822	10.8778	ACH-000341	SK-N-FI	SKNFI_AUTONOMIC_GANGLIA
FAM160B1_seq.25081.6	SNU398	2.70487	11.2967	ACH-000221	SNU-398	SNU398_LIVER
FAM160B1_seq.25081.6	SW1573	3.17153	10.4961	ACH-000677	SW 1573	SW1573_LUNG
FAM160B1_seq.25081.6	UMUC3	3.02857	11.3346	ACH-000522	UM-UC-3	UMUC3_URINARY_TRACT
QTRT2_seq.21373.8	X639V	4.73985	13.8681	ACH-000973	639-V	639V_URINARY_TRACT
QTRT2_seq.21373.8	X769P	4.30597	14.2827	ACH-000411	769-P	769P_KIDNEY
QTRT2_seq.21373.8	A704	2.7761	14.3121	ACH-000429	A-704	A704_KIDNEY
QTRT2_seq.21373.8	CAL27	4.8515	14.1669	ACH-000832	CAL 27	CAL27_UPPER_AERODIGESTIVE_TRACT
QTRT2_seq.21373.8	DB	4.7339	13.4462	ACH-000334	DB	DB_HAEMATOPOIETIC_AND_LYMPHOID_TISSUE
QTRT2_seq.21373.8	DLD1	4.33414	14.1068	ACH-001061	DLD-1	DLD1_LARGE_INTESTINE
QTRT2_seq.21373.8	FU97	3.60526	14.1221	ACH-000633	FU97	FU97_STOMACH
QTRT2_seq.21373.8	G402	4.46924	14.2235	ACH-000375	G-402	G402_SOFT_TISSUE
QTRT2_seq.21373.8	HCC1954	4.44029	14.5204	ACH-000859	HCC1954	HCC1954_BREAST
QTRT2_seq.21373.8	HEC1A	5.1811	14.0244	ACH-000954	HEC-1-A	HEC1A_ENDOMETRIUM
QTRT2_seq.21373.8	HEL9217	5.07895	13.9249	ACH-000005	HEL 92.1.7	HEL9217_HAEMATOPOIETIC_AND_LYMPHOID_TISSUE
QTRT2_seq.21373.8	HMCB	3.92979	13.9418	ACH-000931	HMCB	HMCB_SKIN
QTRT2_seq.21373.8	HUH6	3.84097	13.8301	ACH-000671	HuH-6	HUH6_LIVER
QTRT2_seq.21373.8	HUNS1	4.82324	14.0955	ACH-000829	HuNS1	HUNS1_HAEMATOPOIETIC_AND_LYMPHOID_TISSUE
QTRT2_seq.21373.8	ML1	3.40054	14.3553	ACH-000058	ML-1	ML1_THYROID
QTRT2_seq.21373.8	NCIH1793	4.32553	14.348	ACH-000888	NCI-H1793	NCIH1793_LUNG
QTRT2_seq.21373.8	RAJI	5.05528	14.1445	ACH-000654	Raji	RAJI_HAEMATOPOIETIC_AND_LYMPHOID_TISSUE
QTRT2_seq.21373.8	RKO	4.32048	14.1611	ACH-000943	RKO	RKO_LARGE_INTESTINE
QTRT2_seq.21373.8	RL	4.64846	13.8928	ACH-000371	RL	RL_HAEMATOPOIETIC_AND_LYMPHOID_TISSUE
QTRT2_seq.21373.8	RL952	4.14405	13.9393	ACH-000965	RL95-2	RL952_ENDOMETRIUM
QTRT2_seq.21373.8	SCC4	4.46205	14.3064	ACH-000238	SCC-4	SCC4_UPPER_AERODIGESTIVE_TRACT
QTRT2_seq.21373.8	SCC9	3.72137	14.0336	ACH-000181	SCC-9	SCC9_UPPER_AERODIGESTIVE_TRACT
QTRT2_seq.21373.8	SKNDZ	4.36387	13.6443	ACH-000366	SK-N-DZ	SKNDZ_AUTONOMIC_GANGLIA
QTRT2_seq.21373.8	SKNFI	3.86493	13.665	ACH-000341	SK-N-FI	SKNFI_AUTONOMIC_GANGLIA
QTRT2_seq.21373.8	SNU398	5.15543	14.1906	ACH-000221	SNU-398	SNU398_LIVER
QTRT2_seq.21373.8	SW1573	4.3147	14.2689	ACH-000677	SW 1573	SW1573_LUNG
QTRT2_seq.21373.8	UMUC3	4.8743	14.1935	ACH-000522	UM-UC-3	UMUC3_URINARY_TRACT
NR3C2_seq.12931.16	X639V	0.831877	11.9224	ACH-000973	639-V	639V_URINARY_TRACT
NR3C2_seq.12931.16	X769P	0.0840643	11.6352	ACH-000411	769-P	769P_KIDNEY
NR3C2_seq.12931.16	A704	0.286881	11.8118	ACH-000429	A-704	A704_KIDNEY
NR3C2_seq.12931.16	CAL27	0.250962	11.7002	ACH-000832	CAL 27	CAL27_UPPER_AERODIGESTIVE_TRACT
NR3C2_seq.12931.16	DB	0.0565835	11.9696	ACH-000334	DB	DB_HAEMATOPOIETIC_AND_LYMPHOID_TISSUE
NR3C2_seq.12931.16	DLD1	0.111031	12.0735	ACH-001061	DLD-1	DLD1_LARGE_INTESTINE
NR3C2_seq.12931.16	FU97	0.0143553	12.3397	ACH-000633	FU97	FU97_STOMACH
NR3C2_seq.12931.16	G402	0.0143553	11.5881	ACH-000375	G-402	G402_SOFT_TISSUE
NR3C2_seq.12931.16	HCC1954	1.04264	12.0621	ACH-000859	HCC1954	HCC1954_BREAST
NR3C2_seq.12931.16	HEC1A	0.632268	11.8101	ACH-000954	HEC-1-A	HEC1A_ENDOMETRIUM
NR3C2_seq.12931.16	HEL9217	0.695994	11.6546	ACH-000005	HEL 92.1.7	HEL9217_HAEMATOPOIETIC_AND_LYMPHOID_TISSUE
NR3C2_seq.12931.16	HMCB	0.0565835	12.0287	ACH-000931	HMCB	HMCB_SKIN
NR3C2_seq.12931.16	HUH6	0.298658	12.0034	ACH-000671	HuH-6	HUH6_LIVER
NR3C2_seq.12931.16	HUNS1	0.0840643	12.5738	ACH-000829	HuNS1	HUNS1_HAEMATOPOIETIC_AND_LYMPHOID_TISSUE
NR3C2_seq.12931.16	ML1	2.9241	12.0674	ACH-000058	ML-1	ML1_THYROID
NR3C2_seq.12931.16	NCIH1793	0.807355	12.1858	ACH-000888	NCI-H1793	NCIH1793_LUNG
NR3C2_seq.12931.16	RAJI	0.526069	12.4597	ACH-000654	Raji	RAJI_HAEMATOPOIETIC_AND_LYMPHOID_TISSUE
NR3C2_seq.12931.16	RKO	0.0840643	12.0548	ACH-000943	RKO	RKO_LARGE_INTESTINE
NR3C2_seq.12931.16	RL	0.275007	11.8698	ACH-000371	RL	RL_HAEMATOPOIETIC_AND_LYMPHOID_TISSUE
NR3C2_seq.12931.16	RL952	0.575312	11.6945	ACH-000965	RL95-2	RL952_ENDOMETRIUM
NR3C2_seq.12931.16	SCC4	0.176323	12.5194	ACH-000238	SCC-4	SCC4_UPPER_AERODIGESTIVE_TRACT
NR3C2_seq.12931.16	SCC9	0.0565835	12.3256	ACH-000181	SCC-9	SCC9_UPPER_AERODIGESTIVE_TRACT
NR3C2_seq.12931.16	SKNDZ	0.137504	12.2247	ACH-000366	SK-N-DZ	SKNDZ_AUTONOMIC_GANGLIA
NR3C2_seq.12931.16	SKNFI	0.378512	11.6472	ACH-000341	SK-N-FI	SKNFI_AUTONOMIC_GANGLIA
NR3C2_seq.12931.16	SNU398	0.0565835	11.7904	ACH-000221	SNU-398	SNU398_LIVER
NR3C2_seq.12931.16	SW1573	0.0703893	12.2363	ACH-000677	SW 1573	SW1573_LUNG
NR3C2_seq.12931.16	UMUC3	0.189034	12.2643	ACH-000522	UM-UC-3	UMUC3_URINARY_TRACT
AKR1C2_seq.21271.53	X639V	2.854	10.7778	ACH-000973	639-V	639V_URINARY_TRACT
AKR1C2_seq.21271.53	X769P	6.10915	11.5217	ACH-000411	769-P	769P_KIDNEY
AKR1C2_seq.21271.53	A704	1.66448	10.7874	ACH-000429	A-704	A704_KIDNEY
AKR1C2_seq.21271.53	CAL27	4.53854	10.7884	ACH-000832	CAL 27	CAL27_UPPER_AERODIGESTIVE_TRACT
AKR1C2_seq.21271.53	DB	0.545968	10.7049	ACH-000334	DB	DB_HAEMATOPOIETIC_AND_LYMPHOID_TISSUE
AKR1C2_seq.21271.53	DLD1	0.713696	10.7311	ACH-001061	DLD-1	DLD1_LARGE_INTESTINE
AKR1C2_seq.21271.53	FU97	1.40054	10.7708	ACH-000633	FU97	FU97_STOMACH
AKR1C2_seq.21271.53	G402	2.44095	10.7748	ACH-000375	G-402	G402_SOFT_TISSUE
AKR1C2_seq.21271.53	HCC1954	6.02724	11.6845	ACH-000859	HCC1954	HCC1954_BREAST
AKR1C2_seq.21271.53	HEC1A	4.69488	11.3948	ACH-000954	HEC-1-A	HEC1A_ENDOMETRIUM
AKR1C2_seq.21271.53	HEL9217	1.04963	10.8268	ACH-000005	HEL 92.1.7	HEL9217_HAEMATOPOIETIC_AND_LYMPHOID_TISSUE
AKR1C2_seq.21271.53	HMCB	0	10.7137	ACH-000931	HMCB	HMCB_SKIN
AKR1C2_seq.21271.53	HUH6	4.26078	10.9696	ACH-000671	HuH-6	HUH6_LIVER
AKR1C2_seq.21271.53	HUNS1	0.713696	10.7191	ACH-000829	HuNS1	HUNS1_HAEMATOPOIETIC_AND_LYMPHOID_TISSUE
AKR1C2_seq.21271.53	ML1	3.00899	11.314	ACH-000058	ML-1	ML1_THYROID
AKR1C2_seq.21271.53	NCIH1793	11.3902	14.5029	ACH-000888	NCI-H1793	NCIH1793_LUNG
AKR1C2_seq.21271.53	RAJI	0.275007	10.655	ACH-000654	Raji	RAJI_HAEMATOPOIETIC_AND_LYMPHOID_TISSUE
AKR1C2_seq.21271.53	RKO	0.344828	10.7326	ACH-000943	RKO	RKO_LARGE_INTESTINE
AKR1C2_seq.21271.53	RL	0.432959	10.974	ACH-000371	RL	RL_HAEMATOPOIETIC_AND_LYMPHOID_TISSUE
AKR1C2_seq.21271.53	RL952	5.23189	11.2508	ACH-000965	RL95-2	RL952_ENDOMETRIUM
AKR1C2_seq.21271.53	SCC4	5.77663	11.5412	ACH-000238	SCC-4	SCC4_UPPER_AERODIGESTIVE_TRACT
AKR1C2_seq.21271.53	SCC9	3.85599	10.9764	ACH-000181	SCC-9	SCC9_UPPER_AERODIGESTIVE_TRACT
AKR1C2_seq.21271.53	SKNDZ	4.66959	10.7718	ACH-000366	SK-N-DZ	SKNDZ_AUTONOMIC_GANGLIA
AKR1C2_seq.21271.53	SKNFI	0.85599	10.6379	ACH-000341	SK-N-FI	SKNFI_AUTONOMIC_GANGLIA
AKR1C2_seq.21271.53	SNU398	0.286881	10.7097	ACH-000221	SNU-398	SNU398_LIVER
AKR1C2_seq.21271.53	SW1573	1.54102	10.73	ACH-000677	SW 1573	SW1573_LUNG
AKR1C2_seq.21271.53	UMUC3	1.47508	10.72	ACH-000522	UM-UC-3	UMUC3_URINARY_TRACT
DPYSL4_seq.20247.17	X639V	1.82375	12.8843	ACH-000973	639-V	639V_URINARY_TRACT
DPYSL4_seq.20247.17	X769P	1.59932	12.9423	ACH-000411	769-P	769P_KIDNEY
DPYSL4_seq.20247.17	A704	0.0565835	12.5543	ACH-000429	A-704	A704_KIDNEY
DPYSL4_seq.20247.17	CAL27	0.137504	12.67	ACH-000832	CAL 27	CAL27_UPPER_AERODIGESTIVE_TRACT
DPYSL4_seq.20247.17	DB	0.0143553	12.7545	ACH-000334	DB	DB_HAEMATOPOIETIC_AND_LYMPHOID_TISSUE
DPYSL4_seq.20247.17	DLD1	0	12.7829	ACH-001061	DLD-1	DLD1_LARGE_INTESTINE
DPYSL4_seq.20247.17	FU97	1.70487	12.7376	ACH-000633	FU97	FU97_STOMACH
DPYSL4_seq.20247.17	G402	2.48285	12.8988	ACH-000375	G-402	G402_SOFT_TISSUE
DPYSL4_seq.20247.17	HCC1954	0.226509	12.8306	ACH-000859	HCC1954	HCC1954_BREAST
DPYSL4_seq.20247.17	HEC1A	0.0143553	12.588	ACH-000954	HEC-1-A	HEC1A_ENDOMETRIUM
DPYSL4_seq.20247.17	HEL9217	0.0143553	12.8039	ACH-000005	HEL 92.1.7	HEL9217_HAEMATOPOIETIC_AND_LYMPHOID_TISSUE
DPYSL4_seq.20247.17	HMCB	2.78869	12.8948	ACH-000931	HMCB	HMCB_SKIN
DPYSL4_seq.20247.17	HUH6	0.0143553	12.616	ACH-000671	HuH-6	HUH6_LIVER
DPYSL4_seq.20247.17	HUNS1	0	12.9069	ACH-000829	HuNS1	HUNS1_HAEMATOPOIETIC_AND_LYMPHOID_TISSUE
DPYSL4_seq.20247.17	ML1	3.30012	12.7452	ACH-000058	ML-1	ML1_THYROID
DPYSL4_seq.20247.17	NCIH1793	3.47379	12.7684	ACH-000888	NCI-H1793	NCIH1793_LUNG
DPYSL4_seq.20247.17	RAJI	0.0285692	12.8148	ACH-000654	Raji	RAJI_HAEMATOPOIETIC_AND_LYMPHOID_TISSUE
DPYSL4_seq.20247.17	RKO	0.0143553	12.8126	ACH-000943	RKO	RKO_LARGE_INTESTINE
DPYSL4_seq.20247.17	RL	0	12.6788	ACH-000371	RL	RL_HAEMATOPOIETIC_AND_LYMPHOID_TISSUE
DPYSL4_seq.20247.17	RL952	0.189034	12.5975	ACH-000965	RL95-2	RL952_ENDOMETRIUM
DPYSL4_seq.20247.17	SCC4	0.0426443	12.6806	ACH-000238	SCC-4	SCC4_UPPER_AERODIGESTIVE_TRACT
DPYSL4_seq.20247.17	SCC9	0.0426443	12.6	ACH-000181	SCC-9	SCC9_UPPER_AERODIGESTIVE_TRACT
DPYSL4_seq.20247.17	SKNDZ	5.86047	12.7484	ACH-000366	SK-N-DZ	SKNDZ_AUTONOMIC_GANGLIA
DPYSL4_seq.20247.17	SKNFI	6.09719	12.6852	ACH-000341	SK-N-FI	SKNFI_AUTONOMIC_GANGLIA
DPYSL4_seq.20247.17	SNU398	4.26003	12.7429	ACH-000221	SNU-398	SNU398_LIVER
DPYSL4_seq.20247.17	SW1573	0.214125	12.8596	ACH-000677	SW 1573	SW1573_LUNG
DPYSL4_seq.20247.17	UMUC3	2.10098	12.7925	ACH-000522	UM-UC-3	UMUC3_URINARY_TRACT
ADAM8_seq.21440.9	X639V	0.378512	9.9543	ACH-000973	639-V	639V_URINARY_TRACT
ADAM8_seq.21440.9	X769P	0.464668	9.83982	ACH-000411	769-P	769P_KIDNEY
ADAM8_seq.21440.9	A704	1.86394	9.95279	ACH-000429	A-704	A704_KIDNEY
ADAM8_seq.21440.9	CAL27	4.27202	10.0692	ACH-000832	CAL 27	CAL27_UPPER_AERODIGESTIVE_TRACT
ADAM8_seq.21440.9	DB	0.443607	10.1275	ACH-000334	DB	DB_HAEMATOPOIETIC_AND_LYMPHOID_TISSUE
ADAM8_seq.21440.9	DLD1	1.72683	9.91722	ACH-001061	DLD-1	DLD1_LARGE_INTESTINE
ADAM8_seq.21440.9	FU97	1.20163	9.90554	ACH-000633	FU97	FU97_STOMACH
ADAM8_seq.21440.9	G402	2.07724	9.82312	ACH-000375	G-402	G402_SOFT_TISSUE
ADAM8_seq.21440.9	HCC1954	1.63227	9.81573	ACH-000859	HCC1954	HCC1954_BREAST
ADAM8_seq.21440.9	HEC1A	1.68706	9.84881	ACH-000954	HEC-1-A	HEC1A_ENDOMETRIUM
ADAM8_seq.21440.9	HEL9217	1.0072	9.88237	ACH-000005	HEL 92.1.7	HEL9217_HAEMATOPOIETIC_AND_LYMPHOID_TISSUE
ADAM8_seq.21440.9	HMCB	0.62293	9.78092	ACH-000931	HMCB	HMCB_SKIN
ADAM8_seq.21440.9	HUH6	0.505891	9.96854	ACH-000671	HuH-6	HUH6_LIVER
ADAM8_seq.21440.9	HUNS1	5.27873	10.1076	ACH-000829	HuNS1	HUNS1_HAEMATOPOIETIC_AND_LYMPHOID_TISSUE
ADAM8_seq.21440.9	ML1	1.98185	9.84718	ACH-000058	ML-1	ML1_THYROID
ADAM8_seq.21440.9	NCIH1793	0.176323	9.8631	ACH-000888	NCI-H1793	NCIH1793_LUNG
ADAM8_seq.21440.9	RAJI	0.895303	9.96147	ACH-000654	Raji	RAJI_HAEMATOPOIETIC_AND_LYMPHOID_TISSUE
ADAM8_seq.21440.9	RKO	1.11103	9.83929	ACH-000943	RKO	RKO_LARGE_INTESTINE
ADAM8_seq.21440.9	RL	1.41143	9.9199	ACH-000371	RL	RL_HAEMATOPOIETIC_AND_LYMPHOID_TISSUE
ADAM8_seq.21440.9	RL952	1.14405	9.88484	ACH-000965	RL95-2	RL952_ENDOMETRIUM
ADAM8_seq.21440.9	SCC4	5.8525	10.3455	ACH-000238	SCC-4	SCC4_UPPER_AERODIGESTIVE_TRACT
ADAM8_seq.21440.9	SCC9	2.63923	9.99556	ACH-000181	SCC-9	SCC9_UPPER_AERODIGESTIVE_TRACT
ADAM8_seq.21440.9	SKNDZ	0.189034	9.8982	ACH-000366	SK-N-DZ	SKNDZ_AUTONOMIC_GANGLIA
ADAM8_seq.21440.9	SKNFI	2.53107	9.90305	ACH-000341	SK-N-FI	SKNFI_AUTONOMIC_GANGLIA
ADAM8_seq.21440.9	SNU398	2.20789	9.80267	ACH-000221	SNU-398	SNU398_LIVER
ADAM8_seq.21440.9	SW1573	0.956057	9.85148	ACH-000677	SW 1573	SW1573_LUNG
ADAM8_seq.21440.9	UMUC3	0.956057	9.80869	ACH-000522	UM-UC-3	UMUC3_URINARY_TRACT
ITIH2_seq.9326.33	X639V	0.0143553	9.47631	ACH-000973	639-V	639V_URINARY_TRACT
ITIH2_seq.9326.33	X769P	0.9855	10.3994	ACH-000411	769-P	769P_KIDNEY
ITIH2_seq.9326.33	A704	0.0840643	9.62262	ACH-000429	A-704	A704_KIDNEY
ITIH2_seq.9326.33	CAL27	0.163499	9.4687	ACH-000832	CAL 27	CAL27_UPPER_AERODIGESTIVE_TRACT
ITIH2_seq.9326.33	DB	0.0426443	9.50673	ACH-000334	DB	DB_HAEMATOPOIETIC_AND_LYMPHOID_TISSUE
ITIH2_seq.9326.33	DLD1	0.0976108	9.67888	ACH-001061	DLD-1	DLD1_LARGE_INTESTINE
ITIH2_seq.9326.33	FU97	7.24289	14.2012	ACH-000633	FU97	FU97_STOMACH
ITIH2_seq.9326.33	G402	0	9.30673	ACH-000375	G-402	G402_SOFT_TISSUE
ITIH2_seq.9326.33	HCC1954	0.0565835	9.43795	ACH-000859	HCC1954	HCC1954_BREAST
ITIH2_seq.9326.33	HEC1A	0.0143553	9.46983	ACH-000954	HEC-1-A	HEC1A_ENDOMETRIUM
ITIH2_seq.9326.33	HEL9217	0.0143553	9.43463	ACH-000005	HEL 92.1.7	HEL9217_HAEMATOPOIETIC_AND_LYMPHOID_TISSUE
ITIH2_seq.9326.33	HMCB	0	9.3663	ACH-000931	HMCB	HMCB_SKIN
ITIH2_seq.9326.33	HUH6	4.00809	12.7654	ACH-000671	HuH-6	HUH6_LIVER
ITIH2_seq.9326.33	HUNS1	0.111031	9.84068	ACH-000829	HuNS1	HUNS1_HAEMATOPOIETIC_AND_LYMPHOID_TISSUE
ITIH2_seq.9326.33	ML1	0.0703893	9.4499	ACH-000058	ML-1	ML1_THYROID
ITIH2_seq.9326.33	NCIH1793	0.0143553	9.37197	ACH-000888	NCI-H1793	NCIH1793_LUNG
ITIH2_seq.9326.33	RAJI	0.0565835	9.43385	ACH-000654	Raji	RAJI_HAEMATOPOIETIC_AND_LYMPHOID_TISSUE
ITIH2_seq.9326.33	RKO	0.214125	9.38396	ACH-000943	RKO	RKO_LARGE_INTESTINE
ITIH2_seq.9326.33	RL	0.0143553	9.37244	ACH-000371	RL	RL_HAEMATOPOIETIC_AND_LYMPHOID_TISSUE
ITIH2_seq.9326.33	RL952	0	9.35055	ACH-000965	RL95-2	RL952_ENDOMETRIUM
ITIH2_seq.9326.33	SCC4	0.0143553	9.37662	ACH-000238	SCC-4	SCC4_UPPER_AERODIGESTIVE_TRACT
ITIH2_seq.9326.33	SCC9	0.0143553	9.29463	ACH-000181	SCC-9	SCC9_UPPER_AERODIGESTIVE_TRACT
ITIH2_seq.9326.33	SKNDZ	0	9.41719	ACH-000366	SK-N-DZ	SKNDZ_AUTONOMIC_GANGLIA
ITIH2_seq.9326.33	SKNFI	0	9.34151	ACH-000341	SK-N-FI	SKNFI_AUTONOMIC_GANGLIA
ITIH2_seq.9326.33	SNU398	0.0426443	9.37346	ACH-000221	SNU-398	SNU398_LIVER
ITIH2_seq.9326.33	SW1573	0.0143553	9.31196	ACH-000677	SW 1573	SW1573_LUNG
ITIH2_seq.9326.33	UMUC3	0.0703893	9.29151	ACH-000522	UM-UC-3	UMUC3_URINARY_TRACT
KIN_seq.13476.16	X639V	3.07039	13.3554	ACH-000973	639-V	639V_URINARY_TRACT
KIN_seq.13476.16	X769P	3.1375	12.1941	ACH-000411	769-P	769P_KIDNEY
KIN_seq.13476.16	A704	2.40054	11.6453	ACH-000429	A-704	A704_KIDNEY
KIN_seq.13476.16	CAL27	2.0635	11.0367	ACH-000832	CAL 27	CAL27_UPPER_AERODIGESTIVE_TRACT
KIN_seq.13476.16	DB	3.74846	12.6119	ACH-000334	DB	DB_HAEMATOPOIETIC_AND_LYMPHOID_TISSUE
KIN_seq.13476.16	DLD1	2.84599	11.4793	ACH-001061	DLD-1	DLD1_LARGE_INTESTINE
KIN_seq.13476.16	FU97	4.2817	13.6394	ACH-000633	FU97	FU97_STOMACH
KIN_seq.13476.16	G402	2.91073	11.6973	ACH-000375	G-402	G402_SOFT_TISSUE
KIN_seq.13476.16	HCC1954	2.77821	10.6335	ACH-000859	HCC1954	HCC1954_BREAST
KIN_seq.13476.16	HEC1A	2.90497	11.8929	ACH-000954	HEC-1-A	HEC1A_ENDOMETRIUM
KIN_seq.13476.16	HEL9217	3.76128	12.1067	ACH-000005	HEL 92.1.7	HEL9217_HAEMATOPOIETIC_AND_LYMPHOID_TISSUE
KIN_seq.13476.16	HMCB	2.56803	11.3326	ACH-000931	HMCB	HMCB_SKIN
KIN_seq.13476.16	HUH6	3.01436	13.0432	ACH-000671	HuH-6	HUH6_LIVER
KIN_seq.13476.16	HUNS1	2.4489	11.9904	ACH-000829	HuNS1	HUNS1_HAEMATOPOIETIC_AND_LYMPHOID_TISSUE
KIN_seq.13476.16	ML1	2.40054	11.8161	ACH-000058	ML-1	ML1_THYROID
KIN_seq.13476.16	NCIH1793	2.75702	11.8424	ACH-000888	NCI-H1793	NCIH1793_LUNG
KIN_seq.13476.16	RAJI	2.55336	11.9893	ACH-000654	Raji	RAJI_HAEMATOPOIETIC_AND_LYMPHOID_TISSUE
KIN_seq.13476.16	RKO	2.80323	12.7339	ACH-000943	RKO	RKO_LARGE_INTESTINE
KIN_seq.13476.16	RL	2.62761	12.1894	ACH-000371	RL	RL_HAEMATOPOIETIC_AND_LYMPHOID_TISSUE
KIN_seq.13476.16	RL952	2.80116	11.9431	ACH-000965	RL95-2	RL952_ENDOMETRIUM
KIN_seq.13476.16	SCC4	2.81557	11.7569	ACH-000238	SCC-4	SCC4_UPPER_AERODIGESTIVE_TRACT
KIN_seq.13476.16	SCC9	2.79285	11.8628	ACH-000181	SCC-9	SCC9_UPPER_AERODIGESTIVE_TRACT
KIN_seq.13476.16	SKNDZ	3.65191	13.0912	ACH-000366	SK-N-DZ	SKNDZ_AUTONOMIC_GANGLIA
KIN_seq.13476.16	SKNFI	3.91552	12.8652	ACH-000341	SK-N-FI	SKNFI_AUTONOMIC_GANGLIA
KIN_seq.13476.16	SNU398	3.10936	12.0872	ACH-000221	SNU-398	SNU398_LIVER
KIN_seq.13476.16	SW1573	4.15785	12.6467	ACH-000677	SW 1573	SW1573_LUNG
KIN_seq.13476.16	UMUC3	3.69153	12.7621	ACH-000522	UM-UC-3	UMUC3_URINARY_TRACT
ASAP2_seq.13518.5	X639V	3.62293	15.4437	ACH-000973	639-V	639V_URINARY_TRACT
ASAP2_seq.13518.5	X769P	5.82934	15.1727	ACH-000411	769-P	769P_KIDNEY
ASAP2_seq.13518.5	A704	2.46728	15.8081	ACH-000429	A-704	A704_KIDNEY
ASAP2_seq.13518.5	CAL27	3.29866	15.5359	ACH-000832	CAL 27	CAL27_UPPER_AERODIGESTIVE_TRACT
ASAP2_seq.13518.5	DB	0.0703893	15.1294	ACH-000334	DB	DB_HAEMATOPOIETIC_AND_LYMPHOID_TISSUE
ASAP2_seq.13518.5	DLD1	3.66903	14.97	ACH-001061	DLD-1	DLD1_LARGE_INTESTINE
ASAP2_seq.13518.5	FU97	3.06005	16.1383	ACH-000633	FU97	FU97_STOMACH
ASAP2_seq.13518.5	G402	0.799087	15.1863	ACH-000375	G-402	G402_SOFT_TISSUE
ASAP2_seq.13518.5	HCC1954	4.31325	14.9941	ACH-000859	HCC1954	HCC1954_BREAST
ASAP2_seq.13518.5	HEC1A	4.81198	14.9666	ACH-000954	HEC-1-A	HEC1A_ENDOMETRIUM
ASAP2_seq.13518.5	HEL9217	0.807355	15.0968	ACH-000005	HEL 92.1.7	HEL9217_HAEMATOPOIETIC_AND_LYMPHOID_TISSUE
ASAP2_seq.13518.5	HMCB	3.31034	15.2059	ACH-000931	HMCB	HMCB_SKIN
ASAP2_seq.13518.5	HUH6	1.48543	15.3625	ACH-000671	HuH-6	HUH6_LIVER
ASAP2_seq.13518.5	HUNS1	0.0565835	15.3314	ACH-000829	HuNS1	HUNS1_HAEMATOPOIETIC_AND_LYMPHOID_TISSUE
ASAP2_seq.13518.5	ML1	2.64386	15.1741	ACH-000058	ML-1	ML1_THYROID
ASAP2_seq.13518.5	NCIH1793	4.03122	15.3035	ACH-000888	NCI-H1793	NCIH1793_LUNG
ASAP2_seq.13518.5	RAJI	0.111031	15.043	ACH-000654	Raji	RAJI_HAEMATOPOIETIC_AND_LYMPHOID_TISSUE
ASAP2_seq.13518.5	RKO	3.26153	15.268	ACH-000943	RKO	RKO_LARGE_INTESTINE
ASAP2_seq.13518.5	RL	0.0703893	15.3396	ACH-000371	RL	RL_HAEMATOPOIETIC_AND_LYMPHOID_TISSUE
ASAP2_seq.13518.5	RL952	4.23573	15.3956	ACH-000965	RL95-2	RL952_ENDOMETRIUM
ASAP2_seq.13518.5	SCC4	3.69265	15.3593	ACH-000238	SCC-4	SCC4_UPPER_AERODIGESTIVE_TRACT
ASAP2_seq.13518.5	SCC9	4.4121	15.3975	ACH-000181	SCC-9	SCC9_UPPER_AERODIGESTIVE_TRACT
ASAP2_seq.13518.5	SKNDZ	3.79701	15.2934	ACH-000366	SK-N-DZ	SKNDZ_AUTONOMIC_GANGLIA
ASAP2_seq.13518.5	SKNFI	3.98459	15.7443	ACH-000341	SK-N-FI	SKNFI_AUTONOMIC_GANGLIA
ASAP2_seq.13518.5	SNU398	2.29572	15.4883	ACH-000221	SNU-398	SNU398_LIVER
ASAP2_seq.13518.5	SW1573	5.30706	15.123	ACH-000677	SW 1573	SW1573_LUNG
ASAP2_seq.13518.5	UMUC3	4.25776	15.4006	ACH-000522	UM-UC-3	UMUC3_URINARY_TRACT
ADAM17_seq.8882.1	X639V	4.08491	10.7406	ACH-000973	639-V	639V_URINARY_TRACT
ADAM17_seq.8882.1	X769P	4.84449	10.4658	ACH-000411	769-P	769P_KIDNEY
ADAM17_seq.8882.1	A704	3.38128	10.5416	ACH-000429	A-704	A704_KIDNEY
ADAM17_seq.8882.1	CAL27	5.21839	10.5069	ACH-000832	CAL 27	CAL27_UPPER_AERODIGESTIVE_TRACT
ADAM17_seq.8882.1	DB	4.31542	10.448	ACH-000334	DB	DB_HAEMATOPOIETIC_AND_LYMPHOID_TISSUE
ADAM17_seq.8882.1	DLD1	4.22419	10.6016	ACH-001061	DLD-1	DLD1_LARGE_INTESTINE
ADAM17_seq.8882.1	FU97	4.46009	10.2965	ACH-000633	FU97	FU97_STOMACH
ADAM17_seq.8882.1	G402	5.10852	10.3806	ACH-000375	G-402	G402_SOFT_TISSUE
ADAM17_seq.8882.1	HCC1954	4.86047	10.6154	ACH-000859	HCC1954	HCC1954_BREAST
ADAM17_seq.8882.1	HEC1A	4.48156	10.5987	ACH-000954	HEC-1-A	HEC1A_ENDOMETRIUM
ADAM17_seq.8882.1	HEL9217	4.25323	10.3423	ACH-000005	HEL 92.1.7	HEL9217_HAEMATOPOIETIC_AND_LYMPHOID_TISSUE
ADAM17_seq.8882.1	HMCB	4.99549	10.5537	ACH-000931	HMCB	HMCB_SKIN
ADAM17_seq.8882.1	HUH6	4.01792	10.483	ACH-000671	HuH-6	HUH6_LIVER
ADAM17_seq.8882.1	HUNS1	3.78973	10.47	ACH-000829	HuNS1	HUNS1_HAEMATOPOIETIC_AND_LYMPHOID_TISSUE
ADAM17_seq.8882.1	ML1	4.63692	10.5632	ACH-000058	ML-1	ML1_THYROID
ADAM17_seq.8882.1	NCIH1793	5.532	10.4963	ACH-000888	NCI-H1793	NCIH1793_LUNG
ADAM17_seq.8882.1	RAJI	4.62585	10.6101	ACH-000654	Raji	RAJI_HAEMATOPOIETIC_AND_LYMPHOID_TISSUE
ADAM17_seq.8882.1	RKO	4.01792	10.3618	ACH-000943	RKO	RKO_LARGE_INTESTINE
ADAM17_seq.8882.1	RL	4.08661	10.4561	ACH-000371	RL	RL_HAEMATOPOIETIC_AND_LYMPHOID_TISSUE
ADAM17_seq.8882.1	RL952	4.65592	10.4756	ACH-000965	RL95-2	RL952_ENDOMETRIUM
ADAM17_seq.8882.1	SCC4	4.44228	10.5206	ACH-000238	SCC-4	SCC4_UPPER_AERODIGESTIVE_TRACT
ADAM17_seq.8882.1	SCC9	4.69432	10.8273	ACH-000181	SCC-9	SCC9_UPPER_AERODIGESTIVE_TRACT
ADAM17_seq.8882.1	SKNDZ	4.30524	10.4281	ACH-000366	SK-N-DZ	SKNDZ_AUTONOMIC_GANGLIA
ADAM17_seq.8882.1	SKNFI	4.95047	10.324	ACH-000341	SK-N-FI	SKNFI_AUTONOMIC_GANGLIA
ADAM17_seq.8882.1	SNU398	5.02901	10.3724	ACH-000221	SNU-398	SNU398_LIVER
ADAM17_seq.8882.1	SW1573	5.17313	10.568	ACH-000677	SW 1573	SW1573_LUNG
ADAM17_seq.8882.1	UMUC3	4.73498	10.761	ACH-000522	UM-UC-3	UMUC3_URINARY_TRACT
ADAM17_seq.8959.61	X639V	4.08491	12.477	ACH-000973	639-V	639V_URINARY_TRACT
ADAM17_seq.8959.61	X769P	4.84449	12.4659	ACH-000411	769-P	769P_KIDNEY
ADAM17_seq.8959.61	A704	3.38128	12.0865	ACH-000429	A-704	A704_KIDNEY
ADAM17_seq.8959.61	CAL27	5.21839	12.4525	ACH-000832	CAL 27	CAL27_UPPER_AERODIGESTIVE_TRACT
ADAM17_seq.8959.61	DB	4.31542	12.4707	ACH-000334	DB	DB_HAEMATOPOIETIC_AND_LYMPHOID_TISSUE
ADAM17_seq.8959.61	DLD1	4.22419	12.5508	ACH-001061	DLD-1	DLD1_LARGE_INTESTINE
ADAM17_seq.8959.61	FU97	4.46009	12.4891	ACH-000633	FU97	FU97_STOMACH
ADAM17_seq.8959.61	G402	5.10852	12.7175	ACH-000375	G-402	G402_SOFT_TISSUE
ADAM17_seq.8959.61	HCC1954	4.86047	12.4428	ACH-000859	HCC1954	HCC1954_BREAST
ADAM17_seq.8959.61	HEC1A	4.48156	12.2238	ACH-000954	HEC-1-A	HEC1A_ENDOMETRIUM
ADAM17_seq.8959.61	HEL9217	4.25323	12.5101	ACH-000005	HEL 92.1.7	HEL9217_HAEMATOPOIETIC_AND_LYMPHOID_TISSUE
ADAM17_seq.8959.61	HMCB	4.99549	12.882	ACH-000931	HMCB	HMCB_SKIN
ADAM17_seq.8959.61	HUH6	4.01792	12.7453	ACH-000671	HuH-6	HUH6_LIVER
ADAM17_seq.8959.61	HUNS1	3.78973	12.6214	ACH-000829	HuNS1	HUNS1_HAEMATOPOIETIC_AND_LYMPHOID_TISSUE
ADAM17_seq.8959.61	ML1	4.63692	12.4223	ACH-000058	ML-1	ML1_THYROID
ADAM17_seq.8959.61	NCIH1793	5.532	12.8818	ACH-000888	NCI-H1793	NCIH1793_LUNG
ADAM17_seq.8959.61	RAJI	4.62585	12.6916	ACH-000654	Raji	RAJI_HAEMATOPOIETIC_AND_LYMPHOID_TISSUE
ADAM17_seq.8959.61	RKO	4.01792	12.6621	ACH-000943	RKO	RKO_LARGE_INTESTINE
ADAM17_seq.8959.61	RL	4.08661	12.3985	ACH-000371	RL	RL_HAEMATOPOIETIC_AND_LYMPHOID_TISSUE
ADAM17_seq.8959.61	RL952	4.65592	12.3333	ACH-000965	RL95-2	RL952_ENDOMETRIUM
ADAM17_seq.8959.61	SCC4	4.44228	12.923	ACH-000238	SCC-4	SCC4_UPPER_AERODIGESTIVE_TRACT
ADAM17_seq.8959.61	SCC9	4.69432	12.3349	ACH-000181	SCC-9	SCC9_UPPER_AERODIGESTIVE_TRACT
ADAM17_seq.8959.61	SKNDZ	4.30524	12.4742	ACH-000366	SK-N-DZ	SKNDZ_AUTONOMIC_GANGLIA
ADAM17_seq.8959.61	SKNFI	4.95047	12.676	ACH-000341	SK-N-FI	SKNFI_AUTONOMIC_GANGLIA
ADAM17_seq.8959.61	SNU398	5.02901	12.7705	ACH-000221	SNU-398	SNU398_LIVER
ADAM17_seq.8959.61	SW1573	5.17313	12.8678	ACH-000677	SW 1573	SW1573_LUNG
ADAM17_seq.8959.61	UMUC3	4.73498	12.9804	ACH-000522	UM-UC-3	UMUC3_URINARY_TRACT
FLI1_seq.21971.47	X639V	0.226509	9.79956	ACH-000973	639-V	639V_URINARY_TRACT
FLI1_seq.21971.47	X769P	0.0426443	11.2706	ACH-000411	769-P	769P_KIDNEY
FLI1_seq.21971.47	A704	0.0426443	10.9806	ACH-000429	A-704	A704_KIDNEY
FLI1_seq.21971.47	CAL27	0.124328	10.8679	ACH-000832	CAL 27	CAL27_UPPER_AERODIGESTIVE_TRACT
FLI1_seq.21971.47	DB	4.58916	14.11	ACH-000334	DB	DB_HAEMATOPOIETIC_AND_LYMPHOID_TISSUE
FLI1_seq.21971.47	DLD1	0.0426443	10.3471	ACH-001061	DLD-1	DLD1_LARGE_INTESTINE
FLI1_seq.21971.47	FU97	4.81096	14.922	ACH-000633	FU97	FU97_STOMACH
FLI1_seq.21971.47	G402	0.0840643	11.4407	ACH-000375	G-402	G402_SOFT_TISSUE
FLI1_seq.21971.47	HCC1954	0.15056	11.1543	ACH-000859	HCC1954	HCC1954_BREAST
FLI1_seq.21971.47	HEC1A	0.0285692	10.9832	ACH-000954	HEC-1-A	HEC1A_ENDOMETRIUM
FLI1_seq.21971.47	HEL9217	7.19751	15.9461	ACH-000005	HEL 92.1.7	HEL9217_HAEMATOPOIETIC_AND_LYMPHOID_TISSUE
FLI1_seq.21971.47	HMCB	0.879706	13.4035	ACH-000931	HMCB	HMCB_SKIN
FLI1_seq.21971.47	HUH6	0.0565835	11.1101	ACH-000671	HuH-6	HUH6_LIVER
FLI1_seq.21971.47	HUNS1	4.68426	14.6389	ACH-000829	HuNS1	HUNS1_HAEMATOPOIETIC_AND_LYMPHOID_TISSUE
FLI1_seq.21971.47	ML1	0.389567	10.9284	ACH-000058	ML-1	ML1_THYROID
FLI1_seq.21971.47	NCIH1793	0.0426443	13.2292	ACH-000888	NCI-H1793	NCIH1793_LUNG
FLI1_seq.21971.47	RAJI	4.23802	14.7689	ACH-000654	Raji	RAJI_HAEMATOPOIETIC_AND_LYMPHOID_TISSUE
FLI1_seq.21971.47	RKO	0.0285692	11.2256	ACH-000943	RKO	RKO_LARGE_INTESTINE
FLI1_seq.21971.47	RL	4.60881	12.8763	ACH-000371	RL	RL_HAEMATOPOIETIC_AND_LYMPHOID_TISSUE
FLI1_seq.21971.47	RL952	0.0285692	11.4271	ACH-000965	RL95-2	RL952_ENDOMETRIUM
FLI1_seq.21971.47	SCC4	0.124328	10.53	ACH-000238	SCC-4	SCC4_UPPER_AERODIGESTIVE_TRACT
FLI1_seq.21971.47	SCC9	0.344828	11.3263	ACH-000181	SCC-9	SCC9_UPPER_AERODIGESTIVE_TRACT
FLI1_seq.21971.47	SKNDZ	0.0426443	12.0768	ACH-000366	SK-N-DZ	SKNDZ_AUTONOMIC_GANGLIA
FLI1_seq.21971.47	SKNFI	0.0565835	10.9746	ACH-000341	SK-N-FI	SKNFI_AUTONOMIC_GANGLIA
FLI1_seq.21971.47	SNU398	0.0285692	11.8962	ACH-000221	SNU-398	SNU398_LIVER
FLI1_seq.21971.47	SW1573	0.163499	11.0593	ACH-000677	SW 1573	SW1573_LUNG
FLI1_seq.21971.47	UMUC3	0.226509	12.0197	ACH-000522	UM-UC-3	UMUC3_URINARY_TRACT
BICD1_seq.25118.45	X639V	4.70708	14.6973	ACH-000973	639-V	639V_URINARY_TRACT
BICD1_seq.25118.45	X769P	4.41954	14.4839	ACH-000411	769-P	769P_KIDNEY
BICD1_seq.25118.45	A704	4.83996	15.4726	ACH-000429	A-704	A704_KIDNEY
BICD1_seq.25118.45	CAL27	2.87184	15.0201	ACH-000832	CAL 27	CAL27_UPPER_AERODIGESTIVE_TRACT
BICD1_seq.25118.45	DB	5.53978	14.4088	ACH-000334	DB	DB_HAEMATOPOIETIC_AND_LYMPHOID_TISSUE
BICD1_seq.25118.45	DLD1	3.45286	14.9085	ACH-001061	DLD-1	DLD1_LARGE_INTESTINE
BICD1_seq.25118.45	FU97	3.31615	14.7355	ACH-000633	FU97	FU97_STOMACH
BICD1_seq.25118.45	G402	4.41819	15.1766	ACH-000375	G-402	G402_SOFT_TISSUE
BICD1_seq.25118.45	HCC1954	2.93546	14.7357	ACH-000859	HCC1954	HCC1954_BREAST
BICD1_seq.25118.45	HEC1A	4.94673	15.2328	ACH-000954	HEC-1-A	HEC1A_ENDOMETRIUM
BICD1_seq.25118.45	HEL9217	4.45878	14.7626	ACH-000005	HEL 92.1.7	HEL9217_HAEMATOPOIETIC_AND_LYMPHOID_TISSUE
BICD1_seq.25118.45	HMCB	5.10936	14.6432	ACH-000931	HMCB	HMCB_SKIN
BICD1_seq.25118.45	HUH6	4.56438	14.7946	ACH-000671	HuH-6	HUH6_LIVER
BICD1_seq.25118.45	HUNS1	3.96532	14.6162	ACH-000829	HuNS1	HUNS1_HAEMATOPOIETIC_AND_LYMPHOID_TISSUE
BICD1_seq.25118.45	ML1	4.16672	15.0615	ACH-000058	ML-1	ML1_THYROID
BICD1_seq.25118.45	NCIH1793	5.24375	14.9593	ACH-000888	NCI-H1793	NCIH1793_LUNG
BICD1_seq.25118.45	RAJI	4.0993	14.6734	ACH-000654	Raji	RAJI_HAEMATOPOIETIC_AND_LYMPHOID_TISSUE
BICD1_seq.25118.45	RKO	3.92125	14.7978	ACH-000943	RKO	RKO_LARGE_INTESTINE
BICD1_seq.25118.45	RL	5.10685	14.8534	ACH-000371	RL	RL_HAEMATOPOIETIC_AND_LYMPHOID_TISSUE
BICD1_seq.25118.45	RL952	3.69488	15.1563	ACH-000965	RL95-2	RL952_ENDOMETRIUM
BICD1_seq.25118.45	SCC4	3.36457	14.8093	ACH-000238	SCC-4	SCC4_UPPER_AERODIGESTIVE_TRACT
BICD1_seq.25118.45	SCC9	4.07382	15.355	ACH-000181	SCC-9	SCC9_UPPER_AERODIGESTIVE_TRACT
BICD1_seq.25118.45	SKNDZ	5.64847	14.8052	ACH-000366	SK-N-DZ	SKNDZ_AUTONOMIC_GANGLIA
BICD1_seq.25118.45	SKNFI	5.85997	14.9224	ACH-000341	SK-N-FI	SKNFI_AUTONOMIC_GANGLIA
BICD1_seq.25118.45	SNU398	4.25248	14.6502	ACH-000221	SNU-398	SNU398_LIVER
BICD1_seq.25118.45	SW1573	4.78346	14.8788	ACH-000677	SW 1573	SW1573_LUNG
BICD1_seq.25118.45	UMUC3	4.86641	14.6606	ACH-000522	UM-UC-3	UMUC3_URINARY_TRACT
TDO2_seq.9880.33	X639V	0.0143553	10.862	ACH-000973	639-V	639V_URINARY_TRACT
TDO2_seq.9880.33	X769P	0	10.5882	ACH-000411	769-P	769P_KIDNEY
TDO2_seq.9880.33	A704	0.0285692	10.5659	ACH-000429	A-704	A704_KIDNEY
TDO2_seq.9880.33	CAL27	0.189034	10.4091	ACH-000832	CAL 27	CAL27_UPPER_AERODIGESTIVE_TRACT
TDO2_seq.9880.33	DB	0	10.7219	ACH-000334	DB	DB_HAEMATOPOIETIC_AND_LYMPHOID_TISSUE
TDO2_seq.9880.33	DLD1	1.22033	10.6981	ACH-001061	DLD-1	DLD1_LARGE_INTESTINE
TDO2_seq.9880.33	FU97	0	10.5337	ACH-000633	FU97	FU97_STOMACH
TDO2_seq.9880.33	G402	0	10.5922	ACH-000375	G-402	G402_SOFT_TISSUE
TDO2_seq.9880.33	HCC1954	0.879706	10.5184	ACH-000859	HCC1954	HCC1954_BREAST
TDO2_seq.9880.33	HEC1A	0	10.5913	ACH-000954	HEC-1-A	HEC1A_ENDOMETRIUM
TDO2_seq.9880.33	HEL9217	0	10.5964	ACH-000005	HEL 92.1.7	HEL9217_HAEMATOPOIETIC_AND_LYMPHOID_TISSUE
TDO2_seq.9880.33	HMCB	0.163499	10.6225	ACH-000931	HMCB	HMCB_SKIN
TDO2_seq.9880.33	HUH6	0.286881	10.388	ACH-000671	HuH-6	HUH6_LIVER
TDO2_seq.9880.33	HUNS1	0.0426443	10.6543	ACH-000829	HuNS1	HUNS1_HAEMATOPOIETIC_AND_LYMPHOID_TISSUE
TDO2_seq.9880.33	ML1	3.47638	10.4557	ACH-000058	ML-1	ML1_THYROID
TDO2_seq.9880.33	NCIH1793	1.13093	10.4447	ACH-000888	NCI-H1793	NCIH1793_LUNG
TDO2_seq.9880.33	RAJI	0.111031	10.6314	ACH-000654	Raji	RAJI_HAEMATOPOIETIC_AND_LYMPHOID_TISSUE
TDO2_seq.9880.33	RKO	1.58015	10.5021	ACH-000943	RKO	RKO_LARGE_INTESTINE
TDO2_seq.9880.33	RL	0	10.6087	ACH-000371	RL	RL_HAEMATOPOIETIC_AND_LYMPHOID_TISSUE
TDO2_seq.9880.33	RL952	0.124328	10.6117	ACH-000965	RL95-2	RL952_ENDOMETRIUM
TDO2_seq.9880.33	SCC4	1	10.5978	ACH-000238	SCC-4	SCC4_UPPER_AERODIGESTIVE_TRACT
TDO2_seq.9880.33	SCC9	0.687061	10.5827	ACH-000181	SCC-9	SCC9_UPPER_AERODIGESTIVE_TRACT
TDO2_seq.9880.33	SKNDZ	0.111031	10.9082	ACH-000366	SK-N-DZ	SKNDZ_AUTONOMIC_GANGLIA
TDO2_seq.9880.33	SKNFI	0	10.6472	ACH-000341	SK-N-FI	SKNFI_AUTONOMIC_GANGLIA
TDO2_seq.9880.33	SNU398	2.01078	10.9694	ACH-000221	SNU-398	SNU398_LIVER
TDO2_seq.9880.33	SW1573	0.163499	10.5115	ACH-000677	SW 1573	SW1573_LUNG
TDO2_seq.9880.33	UMUC3	1.31615	10.6178	ACH-000522	UM-UC-3	UMUC3_URINARY_TRACT
PABPC3_seq.10447.18	X639V	0.823749	15.5038	ACH-000973	639-V	639V_URINARY_TRACT
PABPC3_seq.10447.18	X769P	1.02148	15.0013	ACH-000411	769-P	769P_KIDNEY
PABPC3_seq.10447.18	A704	0.298658	15.2131	ACH-000429	A-704	A704_KIDNEY
PABPC3_seq.10447.18	CAL27	0.748461	15.1821	ACH-000832	CAL 27	CAL27_UPPER_AERODIGESTIVE_TRACT
PABPC3_seq.10447.18	DB	1.52105	14.9437	ACH-000334	DB	DB_HAEMATOPOIETIC_AND_LYMPHOID_TISSUE
PABPC3_seq.10447.18	DLD1	1.40054	15.2052	ACH-001061	DLD-1	DLD1_LARGE_INTESTINE
PABPC3_seq.10447.18	FU97	1.04264	15.442	ACH-000633	FU97	FU97_STOMACH
PABPC3_seq.10447.18	G402	1.95977	14.8693	ACH-000375	G-402	G402_SOFT_TISSUE
PABPC3_seq.10447.18	HCC1954	1.76553	15.3768	ACH-000859	HCC1954	HCC1954_BREAST
PABPC3_seq.10447.18	HEC1A	0.933573	14.9959	ACH-000954	HEC-1-A	HEC1A_ENDOMETRIUM
PABPC3_seq.10447.18	HEL9217	1.83188	15.0101	ACH-000005	HEL 92.1.7	HEL9217_HAEMATOPOIETIC_AND_LYMPHOID_TISSUE
PABPC3_seq.10447.18	HMCB	0.298658	15.2362	ACH-000931	HMCB	HMCB_SKIN
PABPC3_seq.10447.18	HUH6	1.69599	15.5204	ACH-000671	HuH-6	HUH6_LIVER
PABPC3_seq.10447.18	HUNS1	1.09085	14.7524	ACH-000829	HuNS1	HUNS1_HAEMATOPOIETIC_AND_LYMPHOID_TISSUE
PABPC3_seq.10447.18	ML1	1.26303	14.8684	ACH-000058	ML-1	ML1_THYROID
PABPC3_seq.10447.18	NCIH1793	1.21412	15.0206	ACH-000888	NCI-H1793	NCIH1793_LUNG
PABPC3_seq.10447.18	RAJI	2.25701	14.8101	ACH-000654	Raji	RAJI_HAEMATOPOIETIC_AND_LYMPHOID_TISSUE
PABPC3_seq.10447.18	RKO	0.555816	15.1688	ACH-000943	RKO	RKO_LARGE_INTESTINE
PABPC3_seq.10447.18	RL	0.963474	15.0738	ACH-000371	RL	RL_HAEMATOPOIETIC_AND_LYMPHOID_TISSUE
PABPC3_seq.10447.18	RL952	1.7137	15.1511	ACH-000965	RL95-2	RL952_ENDOMETRIUM
PABPC3_seq.10447.18	SCC4	1.26903	15.3678	ACH-000238	SCC-4	SCC4_UPPER_AERODIGESTIVE_TRACT
PABPC3_seq.10447.18	SCC9	1	15.608	ACH-000181	SCC-9	SCC9_UPPER_AERODIGESTIVE_TRACT
PABPC3_seq.10447.18	SKNDZ	0.704872	14.8404	ACH-000366	SK-N-DZ	SKNDZ_AUTONOMIC_GANGLIA
PABPC3_seq.10447.18	SKNFI	0.62293	14.7367	ACH-000341	SK-N-FI	SKNFI_AUTONOMIC_GANGLIA
PABPC3_seq.10447.18	SNU398	1.62293	14.9518	ACH-000221	SNU-398	SNU398_LIVER
PABPC3_seq.10447.18	SW1573	1.38405	15.1735	ACH-000677	SW 1573	SW1573_LUNG
PABPC3_seq.10447.18	UMUC3	1.30451	15.1468	ACH-000522	UM-UC-3	UMUC3_URINARY_TRACT
CCL28_seq.2890.59	X639V	3.36877	11.2982	ACH-000973	639-V	639V_URINARY_TRACT
CCL28_seq.2890.59	X769P	0.0285692	11.2266	ACH-000411	769-P	769P_KIDNEY
CCL28_seq.2890.59	A704	3.90111	11.2165	ACH-000429	A-704	A704_KIDNEY
CCL28_seq.2890.59	CAL27	4.02237	11.447	ACH-000832	CAL 27	CAL27_UPPER_AERODIGESTIVE_TRACT
CCL28_seq.2890.59	DB	3.78136	11.3044	ACH-000334	DB	DB_HAEMATOPOIETIC_AND_LYMPHOID_TISSUE
CCL28_seq.2890.59	DLD1	2.17313	11.393	ACH-001061	DLD-1	DLD1_LARGE_INTESTINE
CCL28_seq.2890.59	FU97	0.85599	11.2759	ACH-000633	FU97	FU97_STOMACH
CCL28_seq.2890.59	G402	0.124328	11.315	ACH-000375	G-402	G402_SOFT_TISSUE
CCL28_seq.2890.59	HCC1954	3.97636	11.4249	ACH-000859	HCC1954	HCC1954_BREAST
CCL28_seq.2890.59	HEC1A	3.21101	11.506	ACH-000954	HEC-1-A	HEC1A_ENDOMETRIUM
CCL28_seq.2890.59	HEL9217	1.94111	11.3241	ACH-000005	HEL 92.1.7	HEL9217_HAEMATOPOIETIC_AND_LYMPHOID_TISSUE
CCL28_seq.2890.59	HMCB	1.91456	11.2735	ACH-000931	HMCB	HMCB_SKIN
CCL28_seq.2890.59	HUH6	0.0840643	11.3636	ACH-000671	HuH-6	HUH6_LIVER
CCL28_seq.2890.59	HUNS1	2.13422	11.3717	ACH-000829	HuNS1	HUNS1_HAEMATOPOIETIC_AND_LYMPHOID_TISSUE
CCL28_seq.2890.59	ML1	0.604071	11.2024	ACH-000058	ML-1	ML1_THYROID
CCL28_seq.2890.59	NCIH1793	3.83693	11.1625	ACH-000888	NCI-H1793	NCIH1793_LUNG
CCL28_seq.2890.59	RAJI	0.0285692	11.4023	ACH-000654	Raji	RAJI_HAEMATOPOIETIC_AND_LYMPHOID_TISSUE
CCL28_seq.2890.59	RKO	0	11.3913	ACH-000943	RKO	RKO_LARGE_INTESTINE
CCL28_seq.2890.59	RL	0	11.3892	ACH-000371	RL	RL_HAEMATOPOIETIC_AND_LYMPHOID_TISSUE
CCL28_seq.2890.59	RL952	1.81967	11.4724	ACH-000965	RL95-2	RL952_ENDOMETRIUM
CCL28_seq.2890.59	SCC4	4.44427	11.9247	ACH-000238	SCC-4	SCC4_UPPER_AERODIGESTIVE_TRACT
CCL28_seq.2890.59	SCC9	1.94111	11.3803	ACH-000181	SCC-9	SCC9_UPPER_AERODIGESTIVE_TRACT
CCL28_seq.2890.59	SKNDZ	0.0143553	11.2659	ACH-000366	SK-N-DZ	SKNDZ_AUTONOMIC_GANGLIA
CCL28_seq.2890.59	SKNFI	2.50335	11.2262	ACH-000341	SK-N-FI	SKNFI_AUTONOMIC_GANGLIA
CCL28_seq.2890.59	SNU398	0.0976108	11.2896	ACH-000221	SNU-398	SNU398_LIVER
CCL28_seq.2890.59	SW1573	0.226509	11.3701	ACH-000677	SW 1573	SW1573_LUNG
CCL28_seq.2890.59	UMUC3	0.0426443	11.4018	ACH-000522	UM-UC-3	UMUC3_URINARY_TRACT
GFRA1_seq.3314.74	X639V	2.77821	9.79373	ACH-000973	639-V	639V_URINARY_TRACT
GFRA1_seq.3314.74	X769P	2.85599	13.0508	ACH-000411	769-P	769P_KIDNEY
GFRA1_seq.3314.74	A704	2.66221	13.5238	ACH-000429	A-704	A704_KIDNEY
GFRA1_seq.3314.74	CAL27	0.0565835	9.76636	ACH-000832	CAL 27	CAL27_UPPER_AERODIGESTIVE_TRACT
GFRA1_seq.3314.74	DB	0.0565835	10.0115	ACH-000334	DB	DB_HAEMATOPOIETIC_AND_LYMPHOID_TISSUE
GFRA1_seq.3314.74	DLD1	0.0143553	9.69947	ACH-001061	DLD-1	DLD1_LARGE_INTESTINE
GFRA1_seq.3314.74	FU97	0.0285692	9.64972	ACH-000633	FU97	FU97_STOMACH
GFRA1_seq.3314.74	G402	0.0703893	9.61271	ACH-000375	G-402	G402_SOFT_TISSUE
GFRA1_seq.3314.74	HCC1954	0.0565835	9.61657	ACH-000859	HCC1954	HCC1954_BREAST
GFRA1_seq.3314.74	HEC1A	0.0565835	9.67698	ACH-000954	HEC-1-A	HEC1A_ENDOMETRIUM
GFRA1_seq.3314.74	HEL9217	0.0285692	9.71361	ACH-000005	HEL 92.1.7	HEL9217_HAEMATOPOIETIC_AND_LYMPHOID_TISSUE
GFRA1_seq.3314.74	HMCB	4.06523	9.91409	ACH-000931	HMCB	HMCB_SKIN
GFRA1_seq.3314.74	HUH6	0.0285692	9.82634	ACH-000671	HuH-6	HUH6_LIVER
GFRA1_seq.3314.74	HUNS1	0.0143553	9.78191	ACH-000829	HuNS1	HUNS1_HAEMATOPOIETIC_AND_LYMPHOID_TISSUE
GFRA1_seq.3314.74	ML1	4.65764	12.1082	ACH-000058	ML-1	ML1_THYROID
GFRA1_seq.3314.74	NCIH1793	5.75622	13.221	ACH-000888	NCI-H1793	NCIH1793_LUNG
GFRA1_seq.3314.74	RAJI	0.0565835	9.77185	ACH-000654	Raji	RAJI_HAEMATOPOIETIC_AND_LYMPHOID_TISSUE
GFRA1_seq.3314.74	RKO	0.0143553	9.67066	ACH-000943	RKO	RKO_LARGE_INTESTINE
GFRA1_seq.3314.74	RL	0.0143553	9.78141	ACH-000371	RL	RL_HAEMATOPOIETIC_AND_LYMPHOID_TISSUE
GFRA1_seq.3314.74	RL952	0.0426443	9.68546	ACH-000965	RL95-2	RL952_ENDOMETRIUM
GFRA1_seq.3314.74	SCC4	0.0840643	9.64891	ACH-000238	SCC-4	SCC4_UPPER_AERODIGESTIVE_TRACT
GFRA1_seq.3314.74	SCC9	0.0703893	9.6264	ACH-000181	SCC-9	SCC9_UPPER_AERODIGESTIVE_TRACT
GFRA1_seq.3314.74	SKNDZ	2.85599	11.7796	ACH-000366	SK-N-DZ	SKNDZ_AUTONOMIC_GANGLIA
GFRA1_seq.3314.74	SKNFI	0.163499	9.80913	ACH-000341	SK-N-FI	SKNFI_AUTONOMIC_GANGLIA
GFRA1_seq.3314.74	SNU398	0.226509	9.75081	ACH-000221	SNU-398	SNU398_LIVER
GFRA1_seq.3314.74	SW1573	0.176323	9.60667	ACH-000677	SW 1573	SW1573_LUNG
GFRA1_seq.3314.74	UMUC3	0.344828	9.6914	ACH-000522	UM-UC-3	UMUC3_URINARY_TRACT
BEND6_seq.20993.13	X639V	2.84398	10.4918	ACH-000973	639-V	639V_URINARY_TRACT
BEND6_seq.20993.13	X769P	1.74416	10.4186	ACH-000411	769-P	769P_KIDNEY
BEND6_seq.20993.13	A704	1.59455	10.2726	ACH-000429	A-704	A704_KIDNEY
BEND6_seq.20993.13	CAL27	0.807355	10.2648	ACH-000832	CAL 27	CAL27_UPPER_AERODIGESTIVE_TRACT
BEND6_seq.20993.13	DB	0	10.4367	ACH-000334	DB	DB_HAEMATOPOIETIC_AND_LYMPHOID_TISSUE
BEND6_seq.20993.13	DLD1	1.65076	10.4012	ACH-001061	DLD-1	DLD1_LARGE_INTESTINE
BEND6_seq.20993.13	FU97	1.29866	10.2951	ACH-000633	FU97	FU97_STOMACH
BEND6_seq.20993.13	G402	0.0285692	10.3825	ACH-000375	G-402	G402_SOFT_TISSUE
BEND6_seq.20993.13	HCC1954	1.1375	10.3048	ACH-000859	HCC1954	HCC1954_BREAST
BEND6_seq.20993.13	HEC1A	0.0840643	10.2692	ACH-000954	HEC-1-A	HEC1A_ENDOMETRIUM
BEND6_seq.20993.13	HEL9217	1.8953	10.3594	ACH-000005	HEL 92.1.7	HEL9217_HAEMATOPOIETIC_AND_LYMPHOID_TISSUE
BEND6_seq.20993.13	HMCB	0.713696	10.3999	ACH-000931	HMCB	HMCB_SKIN
BEND6_seq.20993.13	HUH6	1.22033	10.1838	ACH-000671	HuH-6	HUH6_LIVER
BEND6_seq.20993.13	HUNS1	1.09761	10.4278	ACH-000829	HuNS1	HUNS1_HAEMATOPOIETIC_AND_LYMPHOID_TISSUE
BEND6_seq.20993.13	ML1	1.14405	10.2341	ACH-000058	ML-1	ML1_THYROID
BEND6_seq.20993.13	NCIH1793	1.76553	10.3198	ACH-000888	NCI-H1793	NCIH1793_LUNG
BEND6_seq.20993.13	RAJI	0.163499	10.409	ACH-000654	Raji	RAJI_HAEMATOPOIETIC_AND_LYMPHOID_TISSUE
BEND6_seq.20993.13	RKO	0	10.3519	ACH-000943	RKO	RKO_LARGE_INTESTINE
BEND6_seq.20993.13	RL	0.0143553	10.3214	ACH-000371	RL	RL_HAEMATOPOIETIC_AND_LYMPHOID_TISSUE
BEND6_seq.20993.13	RL952	1.18269	10.2905	ACH-000965	RL95-2	RL952_ENDOMETRIUM
BEND6_seq.20993.13	SCC4	1.65076	10.2955	ACH-000238	SCC-4	SCC4_UPPER_AERODIGESTIVE_TRACT
BEND6_seq.20993.13	SCC9	1.12433	10.2121	ACH-000181	SCC-9	SCC9_UPPER_AERODIGESTIVE_TRACT
BEND6_seq.20993.13	SKNDZ	1.54102	10.3296	ACH-000366	SK-N-DZ	SKNDZ_AUTONOMIC_GANGLIA
BEND6_seq.20993.13	SKNFI	1.17632	10.2382	ACH-000341	SK-N-FI	SKNFI_AUTONOMIC_GANGLIA
BEND6_seq.20993.13	SNU398	0.748461	10.3318	ACH-000221	SNU-398	SNU398_LIVER
BEND6_seq.20993.13	SW1573	0.678072	10.3799	ACH-000677	SW 1573	SW1573_LUNG
BEND6_seq.20993.13	UMUC3	2.0321	10.3957	ACH-000522	UM-UC-3	UMUC3_URINARY_TRACT
TIAL1_seq.19131.184	X639V	6.26078	14.9095	ACH-000973	639-V	639V_URINARY_TRACT
TIAL1_seq.19131.184	X769P	5.69961	14.825	ACH-000411	769-P	769P_KIDNEY
TIAL1_seq.19131.184	A704	5.79364	14.8369	ACH-000429	A-704	A704_KIDNEY
TIAL1_seq.19131.184	CAL27	5.80168	15.1073	ACH-000832	CAL 27	CAL27_UPPER_AERODIGESTIVE_TRACT
TIAL1_seq.19131.184	DB	6.08002	14.8921	ACH-000334	DB	DB_HAEMATOPOIETIC_AND_LYMPHOID_TISSUE
TIAL1_seq.19131.184	DLD1	5.62176	15.0929	ACH-001061	DLD-1	DLD1_LARGE_INTESTINE
TIAL1_seq.19131.184	FU97	5.85524	14.9434	ACH-000633	FU97	FU97_STOMACH
TIAL1_seq.19131.184	G402	6.35244	15.0957	ACH-000375	G-402	G402_SOFT_TISSUE
TIAL1_seq.19131.184	HCC1954	5.67356	15.0281	ACH-000859	HCC1954	HCC1954_BREAST
TIAL1_seq.19131.184	HEC1A	5.96786	14.8471	ACH-000954	HEC-1-A	HEC1A_ENDOMETRIUM
TIAL1_seq.19131.184	HEL9217	6.22997	14.6443	ACH-000005	HEL 92.1.7	HEL9217_HAEMATOPOIETIC_AND_LYMPHOID_TISSUE
TIAL1_seq.19131.184	HMCB	5.52701	14.9875	ACH-000931	HMCB	HMCB_SKIN
TIAL1_seq.19131.184	HUH6	6.0332	15.1066	ACH-000671	HuH-6	HUH6_LIVER
TIAL1_seq.19131.184	HUNS1	6.19515	14.9007	ACH-000829	HuNS1	HUNS1_HAEMATOPOIETIC_AND_LYMPHOID_TISSUE
TIAL1_seq.19131.184	ML1	6.67469	15.0605	ACH-000058	ML-1	ML1_THYROID
TIAL1_seq.19131.184	NCIH1793	6.16229	15.0119	ACH-000888	NCI-H1793	NCIH1793_LUNG
TIAL1_seq.19131.184	RAJI	6.27836	15.0786	ACH-000654	Raji	RAJI_HAEMATOPOIETIC_AND_LYMPHOID_TISSUE
TIAL1_seq.19131.184	RKO	6.33735	14.9665	ACH-000943	RKO	RKO_LARGE_INTESTINE
TIAL1_seq.19131.184	RL	6.07168	15.1116	ACH-000371	RL	RL_HAEMATOPOIETIC_AND_LYMPHOID_TISSUE
TIAL1_seq.19131.184	RL952	6.22226	15.159	ACH-000965	RL95-2	RL952_ENDOMETRIUM
TIAL1_seq.19131.184	SCC4	6.85225	14.9734	ACH-000238	SCC-4	SCC4_UPPER_AERODIGESTIVE_TRACT
TIAL1_seq.19131.184	SCC9	6.79429	15.1202	ACH-000181	SCC-9	SCC9_UPPER_AERODIGESTIVE_TRACT
TIAL1_seq.19131.184	SKNDZ	6.37121	15.3064	ACH-000366	SK-N-DZ	SKNDZ_AUTONOMIC_GANGLIA
TIAL1_seq.19131.184	SKNFI	6.38249	15.1365	ACH-000341	SK-N-FI	SKNFI_AUTONOMIC_GANGLIA
TIAL1_seq.19131.184	SNU398	7.30469	15.5039	ACH-000221	SNU-398	SNU398_LIVER
TIAL1_seq.19131.184	SW1573	5.67751	15.1989	ACH-000677	SW 1573	SW1573_LUNG
TIAL1_seq.19131.184	UMUC3	6.89821	15.1946	ACH-000522	UM-UC-3	UMUC3_URINARY_TRACT
BAG3_seq.10078.5	X639V	5.33056	11.7297	ACH-000973	639-V	639V_URINARY_TRACT
BAG3_seq.10078.5	X769P	4.77768	11.7344	ACH-000411	769-P	769P_KIDNEY
BAG3_seq.10078.5	A704	3.03562	11.6483	ACH-000429	A-704	A704_KIDNEY
BAG3_seq.10078.5	CAL27	5.72465	11.6397	ACH-000832	CAL 27	CAL27_UPPER_AERODIGESTIVE_TRACT
BAG3_seq.10078.5	DB	4.35403	11.7074	ACH-000334	DB	DB_HAEMATOPOIETIC_AND_LYMPHOID_TISSUE
BAG3_seq.10078.5	DLD1	5.30961	11.6753	ACH-001061	DLD-1	DLD1_LARGE_INTESTINE
BAG3_seq.10078.5	FU97	4.58916	11.665	ACH-000633	FU97	FU97_STOMACH
BAG3_seq.10078.5	G402	5.22843	11.7217	ACH-000375	G-402	G402_SOFT_TISSUE
BAG3_seq.10078.5	HCC1954	5.93522	11.7212	ACH-000859	HCC1954	HCC1954_BREAST
BAG3_seq.10078.5	HEC1A	4.85449	11.5917	ACH-000954	HEC-1-A	HEC1A_ENDOMETRIUM
BAG3_seq.10078.5	HEL9217	3.20006	11.7144	ACH-000005	HEL 92.1.7	HEL9217_HAEMATOPOIETIC_AND_LYMPHOID_TISSUE
BAG3_seq.10078.5	HMCB	3.53107	11.6778	ACH-000931	HMCB	HMCB_SKIN
BAG3_seq.10078.5	HUH6	4.62117	11.6285	ACH-000671	HuH-6	HUH6_LIVER
BAG3_seq.10078.5	HUNS1	2.29278	11.7338	ACH-000829	HuNS1	HUNS1_HAEMATOPOIETIC_AND_LYMPHOID_TISSUE
BAG3_seq.10078.5	ML1	5.54998	11.7085	ACH-000058	ML-1	ML1_THYROID
BAG3_seq.10078.5	NCIH1793	5.63633	11.6779	ACH-000888	NCI-H1793	NCIH1793_LUNG
BAG3_seq.10078.5	RAJI	0.516015	11.5684	ACH-000654	Raji	RAJI_HAEMATOPOIETIC_AND_LYMPHOID_TISSUE
BAG3_seq.10078.5	RKO	3.79077	11.6787	ACH-000943	RKO	RKO_LARGE_INTESTINE
BAG3_seq.10078.5	RL	0.790772	11.6151	ACH-000371	RL	RL_HAEMATOPOIETIC_AND_LYMPHOID_TISSUE
BAG3_seq.10078.5	RL952	5.12722	11.6333	ACH-000965	RL95-2	RL952_ENDOMETRIUM
BAG3_seq.10078.5	SCC4	6.19515	11.8778	ACH-000238	SCC-4	SCC4_UPPER_AERODIGESTIVE_TRACT
BAG3_seq.10078.5	SCC9	5.26191	11.7254	ACH-000181	SCC-9	SCC9_UPPER_AERODIGESTIVE_TRACT
BAG3_seq.10078.5	SKNDZ	2.73552	11.5189	ACH-000366	SK-N-DZ	SKNDZ_AUTONOMIC_GANGLIA
BAG3_seq.10078.5	SKNFI	3.34625	11.5514	ACH-000341	SK-N-FI	SKNFI_AUTONOMIC_GANGLIA
BAG3_seq.10078.5	SNU398	4.76447	11.6178	ACH-000221	SNU-398	SNU398_LIVER
BAG3_seq.10078.5	SW1573	4.4019	11.5667	ACH-000677	SW 1573	SW1573_LUNG
BAG3_seq.10078.5	UMUC3	6.0706	11.6727	ACH-000522	UM-UC-3	UMUC3_URINARY_TRACT
TMEM132D_seq.13416.8	X639V	0	10.5882	ACH-000973	639-V	639V_URINARY_TRACT
TMEM132D_seq.13416.8	X769P	0.0426443	10.9381	ACH-000411	769-P	769P_KIDNEY
TMEM132D_seq.13416.8	A704	0.0143553	11.2396	ACH-000429	A-704	A704_KIDNEY
TMEM132D_seq.13416.8	CAL27	0	10.9577	ACH-000832	CAL 27	CAL27_UPPER_AERODIGESTIVE_TRACT
TMEM132D_seq.13416.8	DB	0	10.755	ACH-000334	DB	DB_HAEMATOPOIETIC_AND_LYMPHOID_TISSUE
TMEM132D_seq.13416.8	DLD1	0	10.9693	ACH-001061	DLD-1	DLD1_LARGE_INTESTINE
TMEM132D_seq.13416.8	FU97	0.0143553	11.0203	ACH-000633	FU97	FU97_STOMACH
TMEM132D_seq.13416.8	G402	0	10.9298	ACH-000375	G-402	G402_SOFT_TISSUE
TMEM132D_seq.13416.8	HCC1954	0.0143553	10.9261	ACH-000859	HCC1954	HCC1954_BREAST
TMEM132D_seq.13416.8	HEC1A	0.0143553	10.9307	ACH-000954	HEC-1-A	HEC1A_ENDOMETRIUM
TMEM132D_seq.13416.8	HEL9217	0	10.9239	ACH-000005	HEL 92.1.7	HEL9217_HAEMATOPOIETIC_AND_LYMPHOID_TISSUE
TMEM132D_seq.13416.8	HMCB	3.04789	11.0979	ACH-000931	HMCB	HMCB_SKIN
TMEM132D_seq.13416.8	HUH6	0.0143553	10.84	ACH-000671	HuH-6	HUH6_LIVER
TMEM132D_seq.13416.8	HUNS1	0.0143553	10.9298	ACH-000829	HuNS1	HUNS1_HAEMATOPOIETIC_AND_LYMPHOID_TISSUE
TMEM132D_seq.13416.8	ML1	0.321928	11.071	ACH-000058	ML-1	ML1_THYROID
TMEM132D_seq.13416.8	NCIH1793	0	11.0874	ACH-000888	NCI-H1793	NCIH1793_LUNG
TMEM132D_seq.13416.8	RAJI	0	11.0488	ACH-000654	Raji	RAJI_HAEMATOPOIETIC_AND_LYMPHOID_TISSUE
TMEM132D_seq.13416.8	RKO	0	10.891	ACH-000943	RKO	RKO_LARGE_INTESTINE
TMEM132D_seq.13416.8	RL	0	10.9706	ACH-000371	RL	RL_HAEMATOPOIETIC_AND_LYMPHOID_TISSUE
TMEM132D_seq.13416.8	RL952	0	10.9955	ACH-000965	RL95-2	RL952_ENDOMETRIUM
TMEM132D_seq.13416.8	SCC4	0	10.9667	ACH-000238	SCC-4	SCC4_UPPER_AERODIGESTIVE_TRACT
TMEM132D_seq.13416.8	SCC9	0	10.8811	ACH-000181	SCC-9	SCC9_UPPER_AERODIGESTIVE_TRACT
TMEM132D_seq.13416.8	SKNDZ	0.0285692	11.0207	ACH-000366	SK-N-DZ	SKNDZ_AUTONOMIC_GANGLIA
TMEM132D_seq.13416.8	SKNFI	0.0143553	11.1003	ACH-000341	SK-N-FI	SKNFI_AUTONOMIC_GANGLIA
TMEM132D_seq.13416.8	SNU398	0	10.8504	ACH-000221	SNU-398	SNU398_LIVER
TMEM132D_seq.13416.8	SW1573	0	10.9908	ACH-000677	SW 1573	SW1573_LUNG
TMEM132D_seq.13416.8	UMUC3	0.575312	11.0128	ACH-000522	UM-UC-3	UMUC3_URINARY_TRACT
RBM46_seq.13958.5	X639V	0	9.22278	ACH-000973	639-V	639V_URINARY_TRACT
RBM46_seq.13958.5	X769P	0.0143553	8.85939	ACH-000411	769-P	769P_KIDNEY
RBM46_seq.13958.5	A704	0.722466	9.07036	ACH-000429	A-704	A704_KIDNEY
RBM46_seq.13958.5	CAL27	0	8.9868	ACH-000832	CAL 27	CAL27_UPPER_AERODIGESTIVE_TRACT
RBM46_seq.13958.5	DB	0	9.13557	ACH-000334	DB	DB_HAEMATOPOIETIC_AND_LYMPHOID_TISSUE
RBM46_seq.13958.5	DLD1	0	9.19395	ACH-001061	DLD-1	DLD1_LARGE_INTESTINE
RBM46_seq.13958.5	FU97	0	8.67012	ACH-000633	FU97	FU97_STOMACH
RBM46_seq.13958.5	G402	0	8.9812	ACH-000375	G-402	G402_SOFT_TISSUE
RBM46_seq.13958.5	HCC1954	0.0143553	8.81585	ACH-000859	HCC1954	HCC1954_BREAST
RBM46_seq.13958.5	HEC1A	0.0143553	8.92044	ACH-000954	HEC-1-A	HEC1A_ENDOMETRIUM
RBM46_seq.13958.5	HEL9217	0	9.02947	ACH-000005	HEL 92.1.7	HEL9217_HAEMATOPOIETIC_AND_LYMPHOID_TISSUE
RBM46_seq.13958.5	HMCB	0.536053	8.51652	ACH-000931	HMCB	HMCB_SKIN
RBM46_seq.13958.5	HUH6	0	9.16946	ACH-000671	HuH-6	HUH6_LIVER
RBM46_seq.13958.5	HUNS1	0	9.00591	ACH-000829	HuNS1	HUNS1_HAEMATOPOIETIC_AND_LYMPHOID_TISSUE
RBM46_seq.13958.5	ML1	0	8.80344	ACH-000058	ML-1	ML1_THYROID
RBM46_seq.13958.5	NCIH1793	0	8.70677	ACH-000888	NCI-H1793	NCIH1793_LUNG
RBM46_seq.13958.5	RAJI	0	9.27461	ACH-000654	Raji	RAJI_HAEMATOPOIETIC_AND_LYMPHOID_TISSUE
RBM46_seq.13958.5	RKO	0	8.99231	ACH-000943	RKO	RKO_LARGE_INTESTINE
RBM46_seq.13958.5	RL	0	9.03371	ACH-000371	RL	RL_HAEMATOPOIETIC_AND_LYMPHOID_TISSUE
RBM46_seq.13958.5	RL952	0	8.95774	ACH-000965	RL95-2	RL952_ENDOMETRIUM
RBM46_seq.13958.5	SCC4	0.201634	8.7273	ACH-000238	SCC-4	SCC4_UPPER_AERODIGESTIVE_TRACT
RBM46_seq.13958.5	SCC9	0.0840643	8.71467	ACH-000181	SCC-9	SCC9_UPPER_AERODIGESTIVE_TRACT
RBM46_seq.13958.5	SKNDZ	0.0143553	8.88388	ACH-000366	SK-N-DZ	SKNDZ_AUTONOMIC_GANGLIA
RBM46_seq.13958.5	SKNFI	0.0143553	8.90608	ACH-000341	SK-N-FI	SKNFI_AUTONOMIC_GANGLIA
RBM46_seq.13958.5	SNU398	0	8.58984	ACH-000221	SNU-398	SNU398_LIVER
RBM46_seq.13958.5	SW1573	0	8.83582	ACH-000677	SW 1573	SW1573_LUNG
RBM46_seq.13958.5	UMUC3	0	8.8642	ACH-000522	UM-UC-3	UMUC3_URINARY_TRACT
RABGAP1L_seq.25286.33	X639V	2.92979	12.4986	ACH-000973	639-V	639V_URINARY_TRACT
RABGAP1L_seq.25286.33	X769P	3.10601	13.2428	ACH-000411	769-P	769P_KIDNEY
RABGAP1L_seq.25286.33	A704	1.15704	12.2481	ACH-000429	A-704	A704_KIDNEY
RABGAP1L_seq.25286.33	CAL27	3.17792	12.5918	ACH-000832	CAL 27	CAL27_UPPER_AERODIGESTIVE_TRACT
RABGAP1L_seq.25286.33	DB	5.98368	13.5306	ACH-000334	DB	DB_HAEMATOPOIETIC_AND_LYMPHOID_TISSUE
RABGAP1L_seq.25286.33	DLD1	2.60407	12.612	ACH-001061	DLD-1	DLD1_LARGE_INTESTINE
RABGAP1L_seq.25286.33	FU97	3.05311	12.4285	ACH-000633	FU97	FU97_STOMACH
RABGAP1L_seq.25286.33	G402	3.48929	13.7352	ACH-000375	G-402	G402_SOFT_TISSUE
RABGAP1L_seq.25286.33	HCC1954	2.55827	12.3594	ACH-000859	HCC1954	HCC1954_BREAST
RABGAP1L_seq.25286.33	HEC1A	2.57531	12.7573	ACH-000954	HEC-1-A	HEC1A_ENDOMETRIUM
RABGAP1L_seq.25286.33	HEL9217	4.98048	13.7958	ACH-000005	HEL 92.1.7	HEL9217_HAEMATOPOIETIC_AND_LYMPHOID_TISSUE
RABGAP1L_seq.25286.33	HMCB	2.9542	12.9381	ACH-000931	HMCB	HMCB_SKIN
RABGAP1L_seq.25286.33	HUH6	1.60881	11.8128	ACH-000671	HuH-6	HUH6_LIVER
RABGAP1L_seq.25286.33	HUNS1	5.47281	13.4863	ACH-000829	HuNS1	HUNS1_HAEMATOPOIETIC_AND_LYMPHOID_TISSUE
RABGAP1L_seq.25286.33	ML1	3.41414	12.6339	ACH-000058	ML-1	ML1_THYROID
RABGAP1L_seq.25286.33	NCIH1793	4.05658	13.0319	ACH-000888	NCI-H1793	NCIH1793_LUNG
RABGAP1L_seq.25286.33	RAJI	6.10894	15.316	ACH-000654	Raji	RAJI_HAEMATOPOIETIC_AND_LYMPHOID_TISSUE
RABGAP1L_seq.25286.33	RKO	2.04264	12.4761	ACH-000943	RKO	RKO_LARGE_INTESTINE
RABGAP1L_seq.25286.33	RL	6.54086	13.5069	ACH-000371	RL	RL_HAEMATOPOIETIC_AND_LYMPHOID_TISSUE
RABGAP1L_seq.25286.33	RL952	2.9222	12.4813	ACH-000965	RL95-2	RL952_ENDOMETRIUM
RABGAP1L_seq.25286.33	SCC4	3.70487	13.2126	ACH-000238	SCC-4	SCC4_UPPER_AERODIGESTIVE_TRACT
RABGAP1L_seq.25286.33	SCC9	3.26454	12.8991	ACH-000181	SCC-9	SCC9_UPPER_AERODIGESTIVE_TRACT
RABGAP1L_seq.25286.33	SKNDZ	1.95233	12.0822	ACH-000366	SK-N-DZ	SKNDZ_AUTONOMIC_GANGLIA
RABGAP1L_seq.25286.33	SKNFI	2.69377	12.7019	ACH-000341	SK-N-FI	SKNFI_AUTONOMIC_GANGLIA
RABGAP1L_seq.25286.33	SNU398	3.50716	12.9569	ACH-000221	SNU-398	SNU398_LIVER
RABGAP1L_seq.25286.33	SW1573	3.5008	12.7756	ACH-000677	SW 1573	SW1573_LUNG
RABGAP1L_seq.25286.33	UMUC3	3.25701	13.619	ACH-000522	UM-UC-3	UMUC3_URINARY_TRACT
MGAT5_seq.21768.9	X639V	3.98823	12.5474	ACH-000973	639-V	639V_URINARY_TRACT
MGAT5_seq.21768.9	X769P	3.18269	11.8956	ACH-000411	769-P	769P_KIDNEY
MGAT5_seq.21768.9	A704	1.38405	12.9737	ACH-000429	A-704	A704_KIDNEY
MGAT5_seq.21768.9	CAL27	3.42492	13.4406	ACH-000832	CAL 27	CAL27_UPPER_AERODIGESTIVE_TRACT
MGAT5_seq.21768.9	DB	5.27277	12.8831	ACH-000334	DB	DB_HAEMATOPOIETIC_AND_LYMPHOID_TISSUE
MGAT5_seq.21768.9	DLD1	5.04483	13.7453	ACH-001061	DLD-1	DLD1_LARGE_INTESTINE
MGAT5_seq.21768.9	FU97	4.42492	14.0607	ACH-000633	FU97	FU97_STOMACH
MGAT5_seq.21768.9	G402	4.39985	13.4058	ACH-000375	G-402	G402_SOFT_TISSUE
MGAT5_seq.21768.9	HCC1954	3.93357	12.283	ACH-000859	HCC1954	HCC1954_BREAST
MGAT5_seq.21768.9	HEC1A	4.04876	13.4069	ACH-000954	HEC-1-A	HEC1A_ENDOMETRIUM
MGAT5_seq.21768.9	HEL9217	4.66334	12.2661	ACH-000005	HEL 92.1.7	HEL9217_HAEMATOPOIETIC_AND_LYMPHOID_TISSUE
MGAT5_seq.21768.9	HMCB	5.07082	13.2033	ACH-000931	HMCB	HMCB_SKIN
MGAT5_seq.21768.9	HUH6	3.43429	12.8181	ACH-000671	HuH-6	HUH6_LIVER
MGAT5_seq.21768.9	HUNS1	4.89191	13.3807	ACH-000829	HuNS1	HUNS1_HAEMATOPOIETIC_AND_LYMPHOID_TISSUE
MGAT5_seq.21768.9	ML1	3.99005	12.927	ACH-000058	ML-1	ML1_THYROID
MGAT5_seq.21768.9	NCIH1793	4.09677	12.7069	ACH-000888	NCI-H1793	NCIH1793_LUNG
MGAT5_seq.21768.9	RAJI	4.29352	12.8668	ACH-000654	Raji	RAJI_HAEMATOPOIETIC_AND_LYMPHOID_TISSUE
MGAT5_seq.21768.9	RKO	2.75489	13.7877	ACH-000943	RKO	RKO_LARGE_INTESTINE
MGAT5_seq.21768.9	RL	3.70266	13.4284	ACH-000371	RL	RL_HAEMATOPOIETIC_AND_LYMPHOID_TISSUE
MGAT5_seq.21768.9	RL952	4.21179	13.4203	ACH-000965	RL95-2	RL952_ENDOMETRIUM
MGAT5_seq.21768.9	SCC4	3.3505	13.4435	ACH-000238	SCC-4	SCC4_UPPER_AERODIGESTIVE_TRACT
MGAT5_seq.21768.9	SCC9	3.41278	13.3135	ACH-000181	SCC-9	SCC9_UPPER_AERODIGESTIVE_TRACT
MGAT5_seq.21768.9	SKNDZ	5.26153	13.6237	ACH-000366	SK-N-DZ	SKNDZ_AUTONOMIC_GANGLIA
MGAT5_seq.21768.9	SKNFI	5.87455	13.8838	ACH-000341	SK-N-FI	SKNFI_AUTONOMIC_GANGLIA
MGAT5_seq.21768.9	SNU398	3.66676	12.5645	ACH-000221	SNU-398	SNU398_LIVER
MGAT5_seq.21768.9	SW1573	4.78031	13.4404	ACH-000677	SW 1573	SW1573_LUNG
MGAT5_seq.21768.9	UMUC3	4.29425	12.6717	ACH-000522	UM-UC-3	UMUC3_URINARY_TRACT
MGAT5_seq.21813.171	X639V	3.98823	12.3298	ACH-000973	639-V	639V_URINARY_TRACT
MGAT5_seq.21813.171	X769P	3.18269	12.0219	ACH-000411	769-P	769P_KIDNEY
MGAT5_seq.21813.171	A704	1.38405	12.1665	ACH-000429	A-704	A704_KIDNEY
MGAT5_seq.21813.171	CAL27	3.42492	12.3323	ACH-000832	CAL 27	CAL27_UPPER_AERODIGESTIVE_TRACT
MGAT5_seq.21813.171	DB	5.27277	12.5257	ACH-000334	DB	DB_HAEMATOPOIETIC_AND_LYMPHOID_TISSUE
MGAT5_seq.21813.171	DLD1	5.04483	12.6649	ACH-001061	DLD-1	DLD1_LARGE_INTESTINE
MGAT5_seq.21813.171	FU97	4.42492	12.4316	ACH-000633	FU97	FU97_STOMACH
MGAT5_seq.21813.171	G402	4.39985	12.4339	ACH-000375	G-402	G402_SOFT_TISSUE
MGAT5_seq.21813.171	HCC1954	3.93357	12.1439	ACH-000859	HCC1954	HCC1954_BREAST
MGAT5_seq.21813.171	HEC1A	4.04876	12.3989	ACH-000954	HEC-1-A	HEC1A_ENDOMETRIUM
MGAT5_seq.21813.171	HEL9217	4.66334	12.3679	ACH-000005	HEL 92.1.7	HEL9217_HAEMATOPOIETIC_AND_LYMPHOID_TISSUE
MGAT5_seq.21813.171	HMCB	5.07082	12.3816	ACH-000931	HMCB	HMCB_SKIN
MGAT5_seq.21813.171	HUH6	3.43429	12.2168	ACH-000671	HuH-6	HUH6_LIVER
MGAT5_seq.21813.171	HUNS1	4.89191	12.5404	ACH-000829	HuNS1	HUNS1_HAEMATOPOIETIC_AND_LYMPHOID_TISSUE
MGAT5_seq.21813.171	ML1	3.99005	12.0697	ACH-000058	ML-1	ML1_THYROID
MGAT5_seq.21813.171	NCIH1793	4.09677	12.2033	ACH-000888	NCI-H1793	NCIH1793_LUNG
MGAT5_seq.21813.171	RAJI	4.29352	12.4717	ACH-000654	Raji	RAJI_HAEMATOPOIETIC_AND_LYMPHOID_TISSUE
MGAT5_seq.21813.171	RKO	2.75489	12.4773	ACH-000943	RKO	RKO_LARGE_INTESTINE
MGAT5_seq.21813.171	RL	3.70266	12.4848	ACH-000371	RL	RL_HAEMATOPOIETIC_AND_LYMPHOID_TISSUE
MGAT5_seq.21813.171	RL952	4.21179	12.4446	ACH-000965	RL95-2	RL952_ENDOMETRIUM
MGAT5_seq.21813.171	SCC4	3.3505	12.4668	ACH-000238	SCC-4	SCC4_UPPER_AERODIGESTIVE_TRACT
MGAT5_seq.21813.171	SCC9	3.41278	12.292	ACH-000181	SCC-9	SCC9_UPPER_AERODIGESTIVE_TRACT
MGAT5_seq.21813.171	SKNDZ	5.26153	12.735	ACH-000366	SK-N-DZ	SKNDZ_AUTONOMIC_GANGLIA
MGAT5_seq.21813.171	SKNFI	5.87455	12.6768	ACH-000341	SK-N-FI	SKNFI_AUTONOMIC_GANGLIA
MGAT5_seq.21813.171	SNU398	3.66676	12.1573	ACH-000221	SNU-398	SNU398_LIVER
MGAT5_seq.21813.171	SW1573	4.78031	12.5185	ACH-000677	SW 1573	SW1573_LUNG
MGAT5_seq.21813.171	UMUC3	4.29425	12.25	ACH-000522	UM-UC-3	UMUC3_URINARY_TRACT
GEMIN6_seq.21614.2	X639V	4.54164	11.7676	ACH-000973	639-V	639V_URINARY_TRACT
GEMIN6_seq.21614.2	X769P	3.49697	11.2569	ACH-000411	769-P	769P_KIDNEY
GEMIN6_seq.21614.2	A704	4.56864	11.37	ACH-000429	A-704	A704_KIDNEY
GEMIN6_seq.21614.2	CAL27	3.16027	11.2599	ACH-000832	CAL 27	CAL27_UPPER_AERODIGESTIVE_TRACT
GEMIN6_seq.21614.2	DB	3.71039	11.7994	ACH-000334	DB	DB_HAEMATOPOIETIC_AND_LYMPHOID_TISSUE
GEMIN6_seq.21614.2	DLD1	4.54844	11.5457	ACH-001061	DLD-1	DLD1_LARGE_INTESTINE
GEMIN6_seq.21614.2	FU97	2.93923	11.3597	ACH-000633	FU97	FU97_STOMACH
GEMIN6_seq.21614.2	G402	4.6311	11.4084	ACH-000375	G-402	G402_SOFT_TISSUE
GEMIN6_seq.21614.2	HCC1954	3.6427	11.3245	ACH-000859	HCC1954	HCC1954_BREAST
GEMIN6_seq.21614.2	HEC1A	3.85499	11.3175	ACH-000954	HEC-1-A	HEC1A_ENDOMETRIUM
GEMIN6_seq.21614.2	HEL9217	4.28021	11.4435	ACH-000005	HEL 92.1.7	HEL9217_HAEMATOPOIETIC_AND_LYMPHOID_TISSUE
GEMIN6_seq.21614.2	HMCB	4.81967	11.2583	ACH-000931	HMCB	HMCB_SKIN
GEMIN6_seq.21614.2	HUH6	3.3799	11.5523	ACH-000671	HuH-6	HUH6_LIVER
GEMIN6_seq.21614.2	HUNS1	4.59036	11.5818	ACH-000829	HuNS1	HUNS1_HAEMATOPOIETIC_AND_LYMPHOID_TISSUE
GEMIN6_seq.21614.2	ML1	3.97085	11.2639	ACH-000058	ML-1	ML1_THYROID
GEMIN6_seq.21614.2	NCIH1793	4.27724	11.0651	ACH-000888	NCI-H1793	NCIH1793_LUNG
GEMIN6_seq.21614.2	RAJI	4.24336	11.5804	ACH-000654	Raji	RAJI_HAEMATOPOIETIC_AND_LYMPHOID_TISSUE
GEMIN6_seq.21614.2	RKO	4.80839	11.5183	ACH-000943	RKO	RKO_LARGE_INTESTINE
GEMIN6_seq.21614.2	RL	4.42559	11.5318	ACH-000371	RL	RL_HAEMATOPOIETIC_AND_LYMPHOID_TISSUE
GEMIN6_seq.21614.2	RL952	4.10014	11.3735	ACH-000965	RL95-2	RL952_ENDOMETRIUM
GEMIN6_seq.21614.2	SCC4	3.26604	11.4631	ACH-000238	SCC-4	SCC4_UPPER_AERODIGESTIVE_TRACT
GEMIN6_seq.21614.2	SCC9	3.01614	11.405	ACH-000181	SCC-9	SCC9_UPPER_AERODIGESTIVE_TRACT
GEMIN6_seq.21614.2	SKNDZ	4.64674	11.5501	ACH-000366	SK-N-DZ	SKNDZ_AUTONOMIC_GANGLIA
GEMIN6_seq.21614.2	SKNFI	4.59156	11.5417	ACH-000341	SK-N-FI	SKNFI_AUTONOMIC_GANGLIA
GEMIN6_seq.21614.2	SNU398	5.26491	11.4398	ACH-000221	SNU-398	SNU398_LIVER
GEMIN6_seq.21614.2	SW1573	3.9364	11.4474	ACH-000677	SW 1573	SW1573_LUNG
GEMIN6_seq.21614.2	UMUC3	3.81455	11.3969	ACH-000522	UM-UC-3	UMUC3_URINARY_TRACT
OBI1_seq.8822.163	X639V	3.68594	11.4672	ACH-000973	639-V	639V_URINARY_TRACT
OBI1_seq.8822.163	X769P	3.66903	11.8417	ACH-000411	769-P	769P_KIDNEY
OBI1_seq.8822.163	A704	3.04439	11.7744	ACH-000429	A-704	A704_KIDNEY
OBI1_seq.8822.163	CAL27	3.29425	11.7955	ACH-000832	CAL 27	CAL27_UPPER_AERODIGESTIVE_TRACT
OBI1_seq.8822.163	DB	5.24945	11.3145	ACH-000334	DB	DB_HAEMATOPOIETIC_AND_LYMPHOID_TISSUE
OBI1_seq.8822.163	DLD1	3.60051	11.7652	ACH-001061	DLD-1	DLD1_LARGE_INTESTINE
OBI1_seq.8822.163	FU97	3.6427	12.0536	ACH-000633	FU97	FU97_STOMACH
OBI1_seq.8822.163	G402	3.27947	11.8599	ACH-000375	G-402	G402_SOFT_TISSUE
OBI1_seq.8822.163	HCC1954	3.6792	11.8449	ACH-000859	HCC1954	HCC1954_BREAST
OBI1_seq.8822.163	HEC1A	3.36317	11.8477	ACH-000954	HEC-1-A	HEC1A_ENDOMETRIUM
OBI1_seq.8822.163	HEL9217	5.31651	11.6971	ACH-000005	HEL 92.1.7	HEL9217_HAEMATOPOIETIC_AND_LYMPHOID_TISSUE
OBI1_seq.8822.163	HMCB	3.4019	11.8194	ACH-000931	HMCB	HMCB_SKIN
OBI1_seq.8822.163	HUH6	2.69822	11.7408	ACH-000671	HuH-6	HUH6_LIVER
OBI1_seq.8822.163	HUNS1	3.94486	11.741	ACH-000829	HuNS1	HUNS1_HAEMATOPOIETIC_AND_LYMPHOID_TISSUE
OBI1_seq.8822.163	ML1	2.31904	11.8799	ACH-000058	ML-1	ML1_THYROID
OBI1_seq.8822.163	NCIH1793	2.98914	11.6762	ACH-000888	NCI-H1793	NCIH1793_LUNG
OBI1_seq.8822.163	RAJI	3.46597	11.6106	ACH-000654	Raji	RAJI_HAEMATOPOIETIC_AND_LYMPHOID_TISSUE
OBI1_seq.8822.163	RKO	3.6427	11.8157	ACH-000943	RKO	RKO_LARGE_INTESTINE
OBI1_seq.8822.163	RL	4.26679	11.6898	ACH-000371	RL	RL_HAEMATOPOIETIC_AND_LYMPHOID_TISSUE
OBI1_seq.8822.163	RL952	3.04789	11.7646	ACH-000965	RL95-2	RL952_ENDOMETRIUM
OBI1_seq.8822.163	SCC4	4.00899	11.6077	ACH-000238	SCC-4	SCC4_UPPER_AERODIGESTIVE_TRACT
OBI1_seq.8822.163	SCC9	2.19219	11.6095	ACH-000181	SCC-9	SCC9_UPPER_AERODIGESTIVE_TRACT
OBI1_seq.8822.163	SKNDZ	3.9991	11.7219	ACH-000366	SK-N-DZ	SKNDZ_AUTONOMIC_GANGLIA
OBI1_seq.8822.163	SKNFI	3.54473	11.5808	ACH-000341	SK-N-FI	SKNFI_AUTONOMIC_GANGLIA
OBI1_seq.8822.163	SNU398	3.17473	11.7385	ACH-000221	SNU-398	SNU398_LIVER
OBI1_seq.8822.163	SW1573	2.55336	11.9176	ACH-000677	SW 1573	SW1573_LUNG
OBI1_seq.8822.163	UMUC3	4.29131	11.8645	ACH-000522	UM-UC-3	UMUC3_URINARY_TRACT
GRID2_seq.12758.47	X639V	0.0143553	10.9937	ACH-000973	639-V	639V_URINARY_TRACT
GRID2_seq.12758.47	X769P	0	10.8465	ACH-000411	769-P	769P_KIDNEY
GRID2_seq.12758.47	A704	0	10.6719	ACH-000429	A-704	A704_KIDNEY
GRID2_seq.12758.47	CAL27	0.0143553	10.8283	ACH-000832	CAL 27	CAL27_UPPER_AERODIGESTIVE_TRACT
GRID2_seq.12758.47	DB	0	11.0008	ACH-000334	DB	DB_HAEMATOPOIETIC_AND_LYMPHOID_TISSUE
GRID2_seq.12758.47	DLD1	0	10.8673	ACH-001061	DLD-1	DLD1_LARGE_INTESTINE
GRID2_seq.12758.47	FU97	0	10.7258	ACH-000633	FU97	FU97_STOMACH
GRID2_seq.12758.47	G402	0	10.8933	ACH-000375	G-402	G402_SOFT_TISSUE
GRID2_seq.12758.47	HCC1954	0	10.8427	ACH-000859	HCC1954	HCC1954_BREAST
GRID2_seq.12758.47	HEC1A	0	10.7344	ACH-000954	HEC-1-A	HEC1A_ENDOMETRIUM
GRID2_seq.12758.47	HEL9217	0	10.8136	ACH-000005	HEL 92.1.7	HEL9217_HAEMATOPOIETIC_AND_LYMPHOID_TISSUE
GRID2_seq.12758.47	HMCB	0.0143553	10.8512	ACH-000931	HMCB	HMCB_SKIN
GRID2_seq.12758.47	HUH6	0	10.7736	ACH-000671	HuH-6	HUH6_LIVER
GRID2_seq.12758.47	HUNS1	0	10.9497	ACH-000829	HuNS1	HUNS1_HAEMATOPOIETIC_AND_LYMPHOID_TISSUE
GRID2_seq.12758.47	ML1	0.0840643	10.7457	ACH-000058	ML-1	ML1_THYROID
GRID2_seq.12758.47	NCIH1793	0	10.8287	ACH-000888	NCI-H1793	NCIH1793_LUNG
GRID2_seq.12758.47	RAJI	0	10.8933	ACH-000654	Raji	RAJI_HAEMATOPOIETIC_AND_LYMPHOID_TISSUE
GRID2_seq.12758.47	RKO	0	10.8247	ACH-000943	RKO	RKO_LARGE_INTESTINE
GRID2_seq.12758.47	RL	0	10.8154	ACH-000371	RL	RL_HAEMATOPOIETIC_AND_LYMPHOID_TISSUE
GRID2_seq.12758.47	RL952	0	10.771	ACH-000965	RL95-2	RL952_ENDOMETRIUM
GRID2_seq.12758.47	SCC4	0	10.7958	ACH-000238	SCC-4	SCC4_UPPER_AERODIGESTIVE_TRACT
GRID2_seq.12758.47	SCC9	0.0840643	10.7314	ACH-000181	SCC-9	SCC9_UPPER_AERODIGESTIVE_TRACT
GRID2_seq.12758.47	SKNDZ	0.0976108	10.7971	ACH-000366	SK-N-DZ	SKNDZ_AUTONOMIC_GANGLIA
GRID2_seq.12758.47	SKNFI	0	10.7466	ACH-000341	SK-N-FI	SKNFI_AUTONOMIC_GANGLIA
GRID2_seq.12758.47	SNU398	1.32769	10.8204	ACH-000221	SNU-398	SNU398_LIVER
GRID2_seq.12758.47	SW1573	0	10.8854	ACH-000677	SW 1573	SW1573_LUNG
GRID2_seq.12758.47	UMUC3	0.176323	10.8158	ACH-000522	UM-UC-3	UMUC3_URINARY_TRACT
ARL11_seq.12433.8	X639V	0	14.3669	ACH-000973	639-V	639V_URINARY_TRACT
ARL11_seq.12433.8	X769P	0	14.6004	ACH-000411	769-P	769P_KIDNEY
ARL11_seq.12433.8	A704	0	14.515	ACH-000429	A-704	A704_KIDNEY
ARL11_seq.12433.8	CAL27	1.29866	14.6209	ACH-000832	CAL 27	CAL27_UPPER_AERODIGESTIVE_TRACT
ARL11_seq.12433.8	DB	2.54102	14.1148	ACH-000334	DB	DB_HAEMATOPOIETIC_AND_LYMPHOID_TISSUE
ARL11_seq.12433.8	DLD1	0.0143553	14.5079	ACH-001061	DLD-1	DLD1_LARGE_INTESTINE
ARL11_seq.12433.8	FU97	0	14.5998	ACH-000633	FU97	FU97_STOMACH
ARL11_seq.12433.8	G402	0	14.5886	ACH-000375	G-402	G402_SOFT_TISSUE
ARL11_seq.12433.8	HCC1954	0.0426443	14.571	ACH-000859	HCC1954	HCC1954_BREAST
ARL11_seq.12433.8	HEC1A	0.0285692	14.636	ACH-000954	HEC-1-A	HEC1A_ENDOMETRIUM
ARL11_seq.12433.8	HEL9217	1.73985	14.5186	ACH-000005	HEL 92.1.7	HEL9217_HAEMATOPOIETIC_AND_LYMPHOID_TISSUE
ARL11_seq.12433.8	HMCB	0	14.6062	ACH-000931	HMCB	HMCB_SKIN
ARL11_seq.12433.8	HUH6	0.286881	14.3928	ACH-000671	HuH-6	HUH6_LIVER
ARL11_seq.12433.8	HUNS1	1.61824	14.4976	ACH-000829	HuNS1	HUNS1_HAEMATOPOIETIC_AND_LYMPHOID_TISSUE
ARL11_seq.12433.8	ML1	0.0426443	14.5552	ACH-000058	ML-1	ML1_THYROID
ARL11_seq.12433.8	NCIH1793	0.0143553	14.6154	ACH-000888	NCI-H1793	NCIH1793_LUNG
ARL11_seq.12433.8	RAJI	3.36737	14.3797	ACH-000654	Raji	RAJI_HAEMATOPOIETIC_AND_LYMPHOID_TISSUE
ARL11_seq.12433.8	RKO	0	14.4753	ACH-000943	RKO	RKO_LARGE_INTESTINE
ARL11_seq.12433.8	RL	4.08916	14.4355	ACH-000371	RL	RL_HAEMATOPOIETIC_AND_LYMPHOID_TISSUE
ARL11_seq.12433.8	RL952	0.0143553	14.4646	ACH-000965	RL95-2	RL952_ENDOMETRIUM
ARL11_seq.12433.8	SCC4	0.189034	14.5982	ACH-000238	SCC-4	SCC4_UPPER_AERODIGESTIVE_TRACT
ARL11_seq.12433.8	SCC9	0.238787	14.6917	ACH-000181	SCC-9	SCC9_UPPER_AERODIGESTIVE_TRACT
ARL11_seq.12433.8	SKNDZ	0.0426443	14.3612	ACH-000366	SK-N-DZ	SKNDZ_AUTONOMIC_GANGLIA
ARL11_seq.12433.8	SKNFI	0	14.4169	ACH-000341	SK-N-FI	SKNFI_AUTONOMIC_GANGLIA
ARL11_seq.12433.8	SNU398	0	14.5486	ACH-000221	SNU-398	SNU398_LIVER
ARL11_seq.12433.8	SW1573	0.0840643	14.6124	ACH-000677	SW 1573	SW1573_LUNG
ARL11_seq.12433.8	UMUC3	0.0143553	14.7184	ACH-000522	UM-UC-3	UMUC3_URINARY_TRACT
SETBP1_seq.24471.2	X639V	0.0143553	12.1045	ACH-000973	639-V	639V_URINARY_TRACT
SETBP1_seq.24471.2	X769P	0.475085	11.7955	ACH-000411	769-P	769P_KIDNEY
SETBP1_seq.24471.2	A704	0.895303	11.585	ACH-000429	A-704	A704_KIDNEY
SETBP1_seq.24471.2	CAL27	0.584963	11.7337	ACH-000832	CAL 27	CAL27_UPPER_AERODIGESTIVE_TRACT
SETBP1_seq.24471.2	DB	0.0285692	12.1	ACH-000334	DB	DB_HAEMATOPOIETIC_AND_LYMPHOID_TISSUE
SETBP1_seq.24471.2	DLD1	0	11.887	ACH-001061	DLD-1	DLD1_LARGE_INTESTINE
SETBP1_seq.24471.2	FU97	1.9855	11.672	ACH-000633	FU97	FU97_STOMACH
SETBP1_seq.24471.2	G402	0.0285692	11.7647	ACH-000375	G-402	G402_SOFT_TISSUE
SETBP1_seq.24471.2	HCC1954	1.88753	11.7979	ACH-000859	HCC1954	HCC1954_BREAST
SETBP1_seq.24471.2	HEC1A	0.0565835	11.6962	ACH-000954	HEC-1-A	HEC1A_ENDOMETRIUM
SETBP1_seq.24471.2	HEL9217	0.0143553	11.8301	ACH-000005	HEL 92.1.7	HEL9217_HAEMATOPOIETIC_AND_LYMPHOID_TISSUE
SETBP1_seq.24471.2	HMCB	1.01436	11.8274	ACH-000931	HMCB	HMCB_SKIN
SETBP1_seq.24471.2	HUH6	0.0565835	11.7505	ACH-000671	HuH-6	HUH6_LIVER
SETBP1_seq.24471.2	HUNS1	2.48543	11.8898	ACH-000829	HuNS1	HUNS1_HAEMATOPOIETIC_AND_LYMPHOID_TISSUE
SETBP1_seq.24471.2	ML1	2.43829	11.6669	ACH-000058	ML-1	ML1_THYROID
SETBP1_seq.24471.2	NCIH1793	1.3505	11.6607	ACH-000888	NCI-H1793	NCIH1793_LUNG
SETBP1_seq.24471.2	RAJI	1.42223	11.8655	ACH-000654	Raji	RAJI_HAEMATOPOIETIC_AND_LYMPHOID_TISSUE
SETBP1_seq.24471.2	RKO	0	11.8603	ACH-000943	RKO	RKO_LARGE_INTESTINE
SETBP1_seq.24471.2	RL	0.978196	11.8054	ACH-000371	RL	RL_HAEMATOPOIETIC_AND_LYMPHOID_TISSUE
SETBP1_seq.24471.2	RL952	0.137504	11.7494	ACH-000965	RL95-2	RL952_ENDOMETRIUM
SETBP1_seq.24471.2	SCC4	1.85997	11.7583	ACH-000238	SCC-4	SCC4_UPPER_AERODIGESTIVE_TRACT
SETBP1_seq.24471.2	SCC9	1.45943	11.6401	ACH-000181	SCC-9	SCC9_UPPER_AERODIGESTIVE_TRACT
SETBP1_seq.24471.2	SKNDZ	2.72465	11.8025	ACH-000366	SK-N-DZ	SKNDZ_AUTONOMIC_GANGLIA
SETBP1_seq.24471.2	SKNFI	2.8953	11.6878	ACH-000341	SK-N-FI	SKNFI_AUTONOMIC_GANGLIA
SETBP1_seq.24471.2	SNU398	0.137504	11.8012	ACH-000221	SNU-398	SNU398_LIVER
SETBP1_seq.24471.2	SW1573	0.0285692	11.8404	ACH-000677	SW 1573	SW1573_LUNG
SETBP1_seq.24471.2	UMUC3	0.0426443	11.8109	ACH-000522	UM-UC-3	UMUC3_URINARY_TRACT
HAUS1_seq.21306.7	X639V	6.19022	12.4113	ACH-000973	639-V	639V_URINARY_TRACT
HAUS1_seq.21306.7	X769P	6.00764	11.8412	ACH-000411	769-P	769P_KIDNEY
HAUS1_seq.21306.7	A704	6.11145	12.0654	ACH-000429	A-704	A704_KIDNEY
HAUS1_seq.21306.7	CAL27	4.13586	11.7037	ACH-000832	CAL 27	CAL27_UPPER_AERODIGESTIVE_TRACT
HAUS1_seq.21306.7	DB	6.78424	11.8322	ACH-000334	DB	DB_HAEMATOPOIETIC_AND_LYMPHOID_TISSUE
HAUS1_seq.21306.7	DLD1	6.15745	12.0392	ACH-001061	DLD-1	DLD1_LARGE_INTESTINE
HAUS1_seq.21306.7	FU97	5.25475	11.8599	ACH-000633	FU97	FU97_STOMACH
HAUS1_seq.21306.7	G402	5.24793	11.7353	ACH-000375	G-402	G402_SOFT_TISSUE
HAUS1_seq.21306.7	HCC1954	5.38681	12.0299	ACH-000859	HCC1954	HCC1954_BREAST
HAUS1_seq.21306.7	HEC1A	5.85125	11.9592	ACH-000954	HEC-1-A	HEC1A_ENDOMETRIUM
HAUS1_seq.21306.7	HEL9217	6.69404	12.0284	ACH-000005	HEL 92.1.7	HEL9217_HAEMATOPOIETIC_AND_LYMPHOID_TISSUE
HAUS1_seq.21306.7	HMCB	6.41058	12.2768	ACH-000931	HMCB	HMCB_SKIN
HAUS1_seq.21306.7	HUH6	4.90689	11.6394	ACH-000671	HuH-6	HUH6_LIVER
HAUS1_seq.21306.7	HUNS1	5.83668	11.9628	ACH-000829	HuNS1	HUNS1_HAEMATOPOIETIC_AND_LYMPHOID_TISSUE
HAUS1_seq.21306.7	ML1	4.30086	11.7926	ACH-000058	ML-1	ML1_THYROID
HAUS1_seq.21306.7	NCIH1793	4.5292	11.8461	ACH-000888	NCI-H1793	NCIH1793_LUNG
HAUS1_seq.21306.7	RAJI	5.82604	12.0444	ACH-000654	Raji	RAJI_HAEMATOPOIETIC_AND_LYMPHOID_TISSUE
HAUS1_seq.21306.7	RKO	6.70404	12.2899	ACH-000943	RKO	RKO_LARGE_INTESTINE
HAUS1_seq.21306.7	RL	5.83086	11.8299	ACH-000371	RL	RL_HAEMATOPOIETIC_AND_LYMPHOID_TISSUE
HAUS1_seq.21306.7	RL952	5.13709	12.1209	ACH-000965	RL95-2	RL952_ENDOMETRIUM
HAUS1_seq.21306.7	SCC4	4.10014	11.758	ACH-000238	SCC-4	SCC4_UPPER_AERODIGESTIVE_TRACT
HAUS1_seq.21306.7	SCC9	3.54844	11.8718	ACH-000181	SCC-9	SCC9_UPPER_AERODIGESTIVE_TRACT
HAUS1_seq.21306.7	SKNDZ	6.9622	12.3361	ACH-000366	SK-N-DZ	SKNDZ_AUTONOMIC_GANGLIA
HAUS1_seq.21306.7	SKNFI	5.75409	12.0985	ACH-000341	SK-N-FI	SKNFI_AUTONOMIC_GANGLIA
HAUS1_seq.21306.7	SNU398	4.87922	11.9116	ACH-000221	SNU-398	SNU398_LIVER
HAUS1_seq.21306.7	SW1573	5.94392	11.9685	ACH-000677	SW 1573	SW1573_LUNG
HAUS1_seq.21306.7	UMUC3	5.78267	12.0464	ACH-000522	UM-UC-3	UMUC3_URINARY_TRACT
SPC25_seq.22782.80	X639V	4.95559	14.4417	ACH-000973	639-V	639V_URINARY_TRACT
SPC25_seq.22782.80	X769P	4.65019	14.4044	ACH-000411	769-P	769P_KIDNEY
SPC25_seq.22782.80	A704	3.91361	14.4934	ACH-000429	A-704	A704_KIDNEY
SPC25_seq.22782.80	CAL27	4.31325	14.3739	ACH-000832	CAL 27	CAL27_UPPER_AERODIGESTIVE_TRACT
SPC25_seq.22782.80	DB	5.41447	14.156	ACH-000334	DB	DB_HAEMATOPOIETIC_AND_LYMPHOID_TISSUE
SPC25_seq.22782.80	DLD1	4.70984	14.3325	ACH-001061	DLD-1	DLD1_LARGE_INTESTINE
SPC25_seq.22782.80	FU97	4.17552	14.4173	ACH-000633	FU97	FU97_STOMACH
SPC25_seq.22782.80	G402	4.91121	14.5195	ACH-000375	G-402	G402_SOFT_TISSUE
SPC25_seq.22782.80	HCC1954	5.50176	14.5514	ACH-000859	HCC1954	HCC1954_BREAST
SPC25_seq.22782.80	HEC1A	5.66846	14.3985	ACH-000954	HEC-1-A	HEC1A_ENDOMETRIUM
SPC25_seq.22782.80	HEL9217	6.06393	14.5563	ACH-000005	HEL 92.1.7	HEL9217_HAEMATOPOIETIC_AND_LYMPHOID_TISSUE
SPC25_seq.22782.80	HMCB	5.17752	14.6205	ACH-000931	HMCB	HMCB_SKIN
SPC25_seq.22782.80	HUH6	4.29866	14.3863	ACH-000671	HuH-6	HUH6_LIVER
SPC25_seq.22782.80	HUNS1	4.76607	14.394	ACH-000829	HuNS1	HUNS1_HAEMATOPOIETIC_AND_LYMPHOID_TISSUE
SPC25_seq.22782.80	ML1	3.65764	14.3933	ACH-000058	ML-1	ML1_THYROID
SPC25_seq.22782.80	NCIH1793	5.21917	14.5866	ACH-000888	NCI-H1793	NCIH1793_LUNG
SPC25_seq.22782.80	RAJI	4.46074	14.3234	ACH-000654	Raji	RAJI_HAEMATOPOIETIC_AND_LYMPHOID_TISSUE
SPC25_seq.22782.80	RKO	5.02059	14.3486	ACH-000943	RKO	RKO_LARGE_INTESTINE
SPC25_seq.22782.80	RL	5.09297	14.3948	ACH-000371	RL	RL_HAEMATOPOIETIC_AND_LYMPHOID_TISSUE
SPC25_seq.22782.80	RL952	4.79597	14.4267	ACH-000965	RL95-2	RL952_ENDOMETRIUM
SPC25_seq.22782.80	SCC4	3.22959	14.4628	ACH-000238	SCC-4	SCC4_UPPER_AERODIGESTIVE_TRACT
SPC25_seq.22782.80	SCC9	3.61706	14.5533	ACH-000181	SCC-9	SCC9_UPPER_AERODIGESTIVE_TRACT
SPC25_seq.22782.80	SKNDZ	5.97177	14.388	ACH-000366	SK-N-DZ	SKNDZ_AUTONOMIC_GANGLIA
SPC25_seq.22782.80	SKNFI	5.70127	14.3017	ACH-000341	SK-N-FI	SKNFI_AUTONOMIC_GANGLIA
SPC25_seq.22782.80	SNU398	5.23458	14.2896	ACH-000221	SNU-398	SNU398_LIVER
SPC25_seq.22782.80	SW1573	4.82273	14.4224	ACH-000677	SW 1573	SW1573_LUNG
SPC25_seq.22782.80	UMUC3	5.3107	14.3185	ACH-000522	UM-UC-3	UMUC3_URINARY_TRACT
PDK1_seq.5227.60	X639V	3.65535	11.5593	ACH-000973	639-V	639V_URINARY_TRACT
PDK1_seq.5227.60	X769P	1.66903	11.5832	ACH-000411	769-P	769P_KIDNEY
PDK1_seq.5227.60	A704	3.77821	13.327	ACH-000429	A-704	A704_KIDNEY
PDK1_seq.5227.60	CAL27	3.56316	12.3153	ACH-000832	CAL 27	CAL27_UPPER_AERODIGESTIVE_TRACT
PDK1_seq.5227.60	DB	3.849	12.4929	ACH-000334	DB	DB_HAEMATOPOIETIC_AND_LYMPHOID_TISSUE
PDK1_seq.5227.60	DLD1	2.82782	11.8663	ACH-001061	DLD-1	DLD1_LARGE_INTESTINE
PDK1_seq.5227.60	FU97	2.72247	11.7438	ACH-000633	FU97	FU97_STOMACH
PDK1_seq.5227.60	G402	2.93168	11.8366	ACH-000375	G-402	G402_SOFT_TISSUE
PDK1_seq.5227.60	HCC1954	3.24641	11.5498	ACH-000859	HCC1954	HCC1954_BREAST
PDK1_seq.5227.60	HEC1A	2.10434	11.2298	ACH-000954	HEC-1-A	HEC1A_ENDOMETRIUM
PDK1_seq.5227.60	HEL9217	4.55213	12.4131	ACH-000005	HEL 92.1.7	HEL9217_HAEMATOPOIETIC_AND_LYMPHOID_TISSUE
PDK1_seq.5227.60	HMCB	2.27798	11.4501	ACH-000931	HMCB	HMCB_SKIN
PDK1_seq.5227.60	HUH6	2.45418	11.5317	ACH-000671	HuH-6	HUH6_LIVER
PDK1_seq.5227.60	HUNS1	2.69153	11.9083	ACH-000829	HuNS1	HUNS1_HAEMATOPOIETIC_AND_LYMPHOID_TISSUE
PDK1_seq.5227.60	ML1	3.44361	11.1196	ACH-000058	ML-1	ML1_THYROID
PDK1_seq.5227.60	NCIH1793	4.30524	11.7866	ACH-000888	NCI-H1793	NCIH1793_LUNG
PDK1_seq.5227.60	RAJI	3.85499	13.1974	ACH-000654	Raji	RAJI_HAEMATOPOIETIC_AND_LYMPHOID_TISSUE
PDK1_seq.5227.60	RKO	2.19849	11.9514	ACH-000943	RKO	RKO_LARGE_INTESTINE
PDK1_seq.5227.60	RL	2.97453	12.1058	ACH-000371	RL	RL_HAEMATOPOIETIC_AND_LYMPHOID_TISSUE
PDK1_seq.5227.60	RL952	2.53356	11.872	ACH-000965	RL95-2	RL952_ENDOMETRIUM
PDK1_seq.5227.60	SCC4	2.44095	12.3912	ACH-000238	SCC-4	SCC4_UPPER_AERODIGESTIVE_TRACT
PDK1_seq.5227.60	SCC9	3.11936	12.2687	ACH-000181	SCC-9	SCC9_UPPER_AERODIGESTIVE_TRACT
PDK1_seq.5227.60	SKNDZ	4.63575	14.1042	ACH-000366	SK-N-DZ	SKNDZ_AUTONOMIC_GANGLIA
PDK1_seq.5227.60	SKNFI	3.05658	12.3486	ACH-000341	SK-N-FI	SKNFI_AUTONOMIC_GANGLIA
PDK1_seq.5227.60	SNU398	2.90689	11.4062	ACH-000221	SNU-398	SNU398_LIVER
PDK1_seq.5227.60	SW1573	2.12102	11.3667	ACH-000677	SW 1573	SW1573_LUNG
PDK1_seq.5227.60	UMUC3	5.0691	13.5256	ACH-000522	UM-UC-3	UMUC3_URINARY_TRACT
PTH_seq.19640.2	X639V	0	9.24598	ACH-000973	639-V	639V_URINARY_TRACT
PTH_seq.19640.2	X769P	0	9.26269	ACH-000411	769-P	769P_KIDNEY
PTH_seq.19640.2	A704	0	9.30843	ACH-000429	A-704	A704_KIDNEY
PTH_seq.19640.2	CAL27	0	9.25461	ACH-000832	CAL 27	CAL27_UPPER_AERODIGESTIVE_TRACT
PTH_seq.19640.2	DB	0	9.32992	ACH-000334	DB	DB_HAEMATOPOIETIC_AND_LYMPHOID_TISSUE
PTH_seq.19640.2	DLD1	0	9.2772	ACH-001061	DLD-1	DLD1_LARGE_INTESTINE
PTH_seq.19640.2	FU97	0	9.22481	ACH-000633	FU97	FU97_STOMACH
PTH_seq.19640.2	G402	0	9.26223	ACH-000375	G-402	G402_SOFT_TISSUE
PTH_seq.19640.2	HCC1954	0	9.17958	ACH-000859	HCC1954	HCC1954_BREAST
PTH_seq.19640.2	HEC1A	0	9.22711	ACH-000954	HEC-1-A	HEC1A_ENDOMETRIUM
PTH_seq.19640.2	HEL9217	0	9.19329	ACH-000005	HEL 92.1.7	HEL9217_HAEMATOPOIETIC_AND_LYMPHOID_TISSUE
PTH_seq.19640.2	HMCB	0	9.15264	ACH-000931	HMCB	HMCB_SKIN
PTH_seq.19640.2	HUH6	0	9.26705	ACH-000671	HuH-6	HUH6_LIVER
PTH_seq.19640.2	HUNS1	0	9.26738	ACH-000829	HuNS1	HUNS1_HAEMATOPOIETIC_AND_LYMPHOID_TISSUE
PTH_seq.19640.2	ML1	0	9.26308	ACH-000058	ML-1	ML1_THYROID
PTH_seq.19640.2	NCIH1793	0	9.154	ACH-000888	NCI-H1793	NCIH1793_LUNG
PTH_seq.19640.2	RAJI	0	9.31345	ACH-000654	Raji	RAJI_HAEMATOPOIETIC_AND_LYMPHOID_TISSUE
PTH_seq.19640.2	RKO	0	9.17665	ACH-000943	RKO	RKO_LARGE_INTESTINE
PTH_seq.19640.2	RL	0	9.27365	ACH-000371	RL	RL_HAEMATOPOIETIC_AND_LYMPHOID_TISSUE
PTH_seq.19640.2	RL952	0	9.22287	ACH-000965	RL95-2	RL952_ENDOMETRIUM
PTH_seq.19640.2	SCC4	0	9.14659	ACH-000238	SCC-4	SCC4_UPPER_AERODIGESTIVE_TRACT
PTH_seq.19640.2	SCC9	0	9.13169	ACH-000181	SCC-9	SCC9_UPPER_AERODIGESTIVE_TRACT
PTH_seq.19640.2	SKNDZ	0	9.27569	ACH-000366	SK-N-DZ	SKNDZ_AUTONOMIC_GANGLIA
PTH_seq.19640.2	SKNFI	0	9.24353	ACH-000341	SK-N-FI	SKNFI_AUTONOMIC_GANGLIA
PTH_seq.19640.2	SNU398	0	9.24624	ACH-000221	SNU-398	SNU398_LIVER
PTH_seq.19640.2	SW1573	0	9.18531	ACH-000677	SW 1573	SW1573_LUNG
PTH_seq.19640.2	UMUC3	0	9.17001	ACH-000522	UM-UC-3	UMUC3_URINARY_TRACT
PTH_seq.5954.62	X639V	0	9.20019	ACH-000973	639-V	639V_URINARY_TRACT
PTH_seq.5954.62	X769P	0	9.36759	ACH-000411	769-P	769P_KIDNEY
PTH_seq.5954.62	A704	0	9.46097	ACH-000429	A-704	A704_KIDNEY
PTH_seq.5954.62	CAL27	0	9.25895	ACH-000832	CAL 27	CAL27_UPPER_AERODIGESTIVE_TRACT
PTH_seq.5954.62	DB	0	9.18429	ACH-000334	DB	DB_HAEMATOPOIETIC_AND_LYMPHOID_TISSUE
PTH_seq.5954.62	DLD1	0	9.14875	ACH-001061	DLD-1	DLD1_LARGE_INTESTINE
PTH_seq.5954.62	FU97	0	9.23857	ACH-000633	FU97	FU97_STOMACH
PTH_seq.5954.62	G402	0	9.25008	ACH-000375	G-402	G402_SOFT_TISSUE
PTH_seq.5954.62	HCC1954	0	9.32016	ACH-000859	HCC1954	HCC1954_BREAST
PTH_seq.5954.62	HEC1A	0	9.24661	ACH-000954	HEC-1-A	HEC1A_ENDOMETRIUM
PTH_seq.5954.62	HEL9217	0	9.31416	ACH-000005	HEL 92.1.7	HEL9217_HAEMATOPOIETIC_AND_LYMPHOID_TISSUE
PTH_seq.5954.62	HMCB	0	9.38001	ACH-000931	HMCB	HMCB_SKIN
PTH_seq.5954.62	HUH6	0	9.09844	ACH-000671	HuH-6	HUH6_LIVER
PTH_seq.5954.62	HUNS1	0	9.62593	ACH-000829	HuNS1	HUNS1_HAEMATOPOIETIC_AND_LYMPHOID_TISSUE
PTH_seq.5954.62	ML1	0	9.44359	ACH-000058	ML-1	ML1_THYROID
PTH_seq.5954.62	NCIH1793	0	9.20907	ACH-000888	NCI-H1793	NCIH1793_LUNG
PTH_seq.5954.62	RAJI	0	9.13619	ACH-000654	Raji	RAJI_HAEMATOPOIETIC_AND_LYMPHOID_TISSUE
PTH_seq.5954.62	RKO	0	9.09708	ACH-000943	RKO	RKO_LARGE_INTESTINE
PTH_seq.5954.62	RL	0	9.14364	ACH-000371	RL	RL_HAEMATOPOIETIC_AND_LYMPHOID_TISSUE
PTH_seq.5954.62	RL952	0	9.11436	ACH-000965	RL95-2	RL952_ENDOMETRIUM
PTH_seq.5954.62	SCC4	0	9.27534	ACH-000238	SCC-4	SCC4_UPPER_AERODIGESTIVE_TRACT
PTH_seq.5954.62	SCC9	0	9.48165	ACH-000181	SCC-9	SCC9_UPPER_AERODIGESTIVE_TRACT
PTH_seq.5954.62	SKNDZ	0	9.19257	ACH-000366	SK-N-DZ	SKNDZ_AUTONOMIC_GANGLIA
PTH_seq.5954.62	SKNFI	0	9.1908	ACH-000341	SK-N-FI	SKNFI_AUTONOMIC_GANGLIA
PTH_seq.5954.62	SNU398	0	9.24004	ACH-000221	SNU-398	SNU398_LIVER
PTH_seq.5954.62	SW1573	0	9.22993	ACH-000677	SW 1573	SW1573_LUNG
PTH_seq.5954.62	UMUC3	0	9.32939	ACH-000522	UM-UC-3	UMUC3_URINARY_TRACT
SPOCK1_seq.11487.4	X639V	1.17632	12.0753	ACH-000973	639-V	639V_URINARY_TRACT
SPOCK1_seq.11487.4	X769P	8.4279	12.3929	ACH-000411	769-P	769P_KIDNEY
SPOCK1_seq.11487.4	A704	0.903038	11.8235	ACH-000429	A-704	A704_KIDNEY
SPOCK1_seq.11487.4	CAL27	1.76977	11.8661	ACH-000832	CAL 27	CAL27_UPPER_AERODIGESTIVE_TRACT
SPOCK1_seq.11487.4	DB	1.51096	12.093	ACH-000334	DB	DB_HAEMATOPOIETIC_AND_LYMPHOID_TISSUE
SPOCK1_seq.11487.4	DLD1	0.0143553	11.9336	ACH-001061	DLD-1	DLD1_LARGE_INTESTINE
SPOCK1_seq.11487.4	FU97	0.0840643	11.8219	ACH-000633	FU97	FU97_STOMACH
SPOCK1_seq.11487.4	G402	0.137504	11.9538	ACH-000375	G-402	G402_SOFT_TISSUE
SPOCK1_seq.11487.4	HCC1954	1.60407	11.9376	ACH-000859	HCC1954	HCC1954_BREAST
SPOCK1_seq.11487.4	HEC1A	3.38543	11.8127	ACH-000954	HEC-1-A	HEC1A_ENDOMETRIUM
SPOCK1_seq.11487.4	HEL9217	0.367371	11.989	ACH-000005	HEL 92.1.7	HEL9217_HAEMATOPOIETIC_AND_LYMPHOID_TISSUE
SPOCK1_seq.11487.4	HMCB	4.337	12.0114	ACH-000931	HMCB	HMCB_SKIN
SPOCK1_seq.11487.4	HUH6	0.238787	11.9161	ACH-000671	HuH-6	HUH6_LIVER
SPOCK1_seq.11487.4	HUNS1	0.411426	12.0293	ACH-000829	HuNS1	HUNS1_HAEMATOPOIETIC_AND_LYMPHOID_TISSUE
SPOCK1_seq.11487.4	ML1	9.24258	12.6627	ACH-000058	ML-1	ML1_THYROID
SPOCK1_seq.11487.4	NCIH1793	1.64155	11.804	ACH-000888	NCI-H1793	NCIH1793_LUNG
SPOCK1_seq.11487.4	RAJI	0.536053	11.9805	ACH-000654	Raji	RAJI_HAEMATOPOIETIC_AND_LYMPHOID_TISSUE
SPOCK1_seq.11487.4	RKO	0.0143553	11.9318	ACH-000943	RKO	RKO_LARGE_INTESTINE
SPOCK1_seq.11487.4	RL	0.0703893	11.8853	ACH-000371	RL	RL_HAEMATOPOIETIC_AND_LYMPHOID_TISSUE
SPOCK1_seq.11487.4	RL952	0.650765	11.8175	ACH-000965	RL95-2	RL952_ENDOMETRIUM
SPOCK1_seq.11487.4	SCC4	2.75702	12.2442	ACH-000238	SCC-4	SCC4_UPPER_AERODIGESTIVE_TRACT
SPOCK1_seq.11487.4	SCC9	3.46728	12.1865	ACH-000181	SCC-9	SCC9_UPPER_AERODIGESTIVE_TRACT
SPOCK1_seq.11487.4	SKNDZ	0.85599	11.8464	ACH-000366	SK-N-DZ	SKNDZ_AUTONOMIC_GANGLIA
SPOCK1_seq.11487.4	SKNFI	5.63749	11.8724	ACH-000341	SK-N-FI	SKNFI_AUTONOMIC_GANGLIA
SPOCK1_seq.11487.4	SNU398	0.970854	11.9106	ACH-000221	SNU-398	SNU398_LIVER
SPOCK1_seq.11487.4	SW1573	6.51159	12.1469	ACH-000677	SW 1573	SW1573_LUNG
SPOCK1_seq.11487.4	UMUC3	1.38405	11.8987	ACH-000522	UM-UC-3	UMUC3_URINARY_TRACT
SPOCK1_seq.5490.53	X639V	1.17632	14.9768	ACH-000973	639-V	639V_URINARY_TRACT
SPOCK1_seq.5490.53	X769P	8.4279	15.3761	ACH-000411	769-P	769P_KIDNEY
SPOCK1_seq.5490.53	A704	0.903038	15.3335	ACH-000429	A-704	A704_KIDNEY
SPOCK1_seq.5490.53	CAL27	1.76977	15.4033	ACH-000832	CAL 27	CAL27_UPPER_AERODIGESTIVE_TRACT
SPOCK1_seq.5490.53	DB	1.51096	14.5942	ACH-000334	DB	DB_HAEMATOPOIETIC_AND_LYMPHOID_TISSUE
SPOCK1_seq.5490.53	DLD1	0.0143553	15.1876	ACH-001061	DLD-1	DLD1_LARGE_INTESTINE
SPOCK1_seq.5490.53	FU97	0.0840643	15.2135	ACH-000633	FU97	FU97_STOMACH
SPOCK1_seq.5490.53	G402	0.137504	15.5073	ACH-000375	G-402	G402_SOFT_TISSUE
SPOCK1_seq.5490.53	HCC1954	1.60407	15.396	ACH-000859	HCC1954	HCC1954_BREAST
SPOCK1_seq.5490.53	HEC1A	3.38543	15.2873	ACH-000954	HEC-1-A	HEC1A_ENDOMETRIUM
SPOCK1_seq.5490.53	HEL9217	0.367371	15.2799	ACH-000005	HEL 92.1.7	HEL9217_HAEMATOPOIETIC_AND_LYMPHOID_TISSUE
SPOCK1_seq.5490.53	HMCB	4.337	15.0722	ACH-000931	HMCB	HMCB_SKIN
SPOCK1_seq.5490.53	HUH6	0.238787	15.0381	ACH-000671	HuH-6	HUH6_LIVER
SPOCK1_seq.5490.53	HUNS1	0.411426	15.2637	ACH-000829	HuNS1	HUNS1_HAEMATOPOIETIC_AND_LYMPHOID_TISSUE
SPOCK1_seq.5490.53	ML1	9.24258	15.4694	ACH-000058	ML-1	ML1_THYROID
SPOCK1_seq.5490.53	NCIH1793	1.64155	15.4979	ACH-000888	NCI-H1793	NCIH1793_LUNG
SPOCK1_seq.5490.53	RAJI	0.536053	15.2337	ACH-000654	Raji	RAJI_HAEMATOPOIETIC_AND_LYMPHOID_TISSUE
SPOCK1_seq.5490.53	RKO	0.0143553	15.5267	ACH-000943	RKO	RKO_LARGE_INTESTINE
SPOCK1_seq.5490.53	RL	0.0703893	15.3257	ACH-000371	RL	RL_HAEMATOPOIETIC_AND_LYMPHOID_TISSUE
SPOCK1_seq.5490.53	RL952	0.650765	15.4927	ACH-000965	RL95-2	RL952_ENDOMETRIUM
SPOCK1_seq.5490.53	SCC4	2.75702	15.1205	ACH-000238	SCC-4	SCC4_UPPER_AERODIGESTIVE_TRACT
SPOCK1_seq.5490.53	SCC9	3.46728	15.352	ACH-000181	SCC-9	SCC9_UPPER_AERODIGESTIVE_TRACT
SPOCK1_seq.5490.53	SKNDZ	0.85599	15.396	ACH-000366	SK-N-DZ	SKNDZ_AUTONOMIC_GANGLIA
SPOCK1_seq.5490.53	SKNFI	5.63749	15.2348	ACH-000341	SK-N-FI	SKNFI_AUTONOMIC_GANGLIA
SPOCK1_seq.5490.53	SNU398	0.970854	15.4265	ACH-000221	SNU-398	SNU398_LIVER
SPOCK1_seq.5490.53	SW1573	6.51159	15.3584	ACH-000677	SW 1573	SW1573_LUNG
SPOCK1_seq.5490.53	UMUC3	1.38405	15.4593	ACH-000522	UM-UC-3	UMUC3_URINARY_TRACT
FAM151B_seq.23518.7	X639V	0.978196	9.49038	ACH-000973	639-V	639V_URINARY_TRACT
FAM151B_seq.23518.7	X769P	0.963474	9.55405	ACH-000411	769-P	769P_KIDNEY
FAM151B_seq.23518.7	A704	1.07724	9.5505	ACH-000429	A-704	A704_KIDNEY
FAM151B_seq.23518.7	CAL27	1.43829	9.41749	ACH-000832	CAL 27	CAL27_UPPER_AERODIGESTIVE_TRACT
FAM151B_seq.23518.7	DB	0.0840643	9.40719	ACH-000334	DB	DB_HAEMATOPOIETIC_AND_LYMPHOID_TISSUE
FAM151B_seq.23518.7	DLD1	1.1177	9.62251	ACH-001061	DLD-1	DLD1_LARGE_INTESTINE
FAM151B_seq.23518.7	FU97	0.748461	9.51543	ACH-000633	FU97	FU97_STOMACH
FAM151B_seq.23518.7	G402	1.71809	10.1957	ACH-000375	G-402	G402_SOFT_TISSUE
FAM151B_seq.23518.7	HCC1954	1.61824	9.62605	ACH-000859	HCC1954	HCC1954_BREAST
FAM151B_seq.23518.7	HEC1A	1.09085	9.66202	ACH-000954	HEC-1-A	HEC1A_ENDOMETRIUM
FAM151B_seq.23518.7	HEL9217	1.04264	9.50127	ACH-000005	HEL 92.1.7	HEL9217_HAEMATOPOIETIC_AND_LYMPHOID_TISSUE
FAM151B_seq.23518.7	HMCB	0.516015	9.24897	ACH-000931	HMCB	HMCB_SKIN
FAM151B_seq.23518.7	HUH6	1.33342	9.71238	ACH-000671	HuH-6	HUH6_LIVER
FAM151B_seq.23518.7	HUNS1	0.0565835	9.4086	ACH-000829	HuNS1	HUNS1_HAEMATOPOIETIC_AND_LYMPHOID_TISSUE
FAM151B_seq.23518.7	ML1	1.1375	9.74333	ACH-000058	ML-1	ML1_THYROID
FAM151B_seq.23518.7	NCIH1793	1.14405	9.78681	ACH-000888	NCI-H1793	NCIH1793_LUNG
FAM151B_seq.23518.7	RAJI	0.0285692	9.2107	ACH-000654	Raji	RAJI_HAEMATOPOIETIC_AND_LYMPHOID_TISSUE
FAM151B_seq.23518.7	RKO	1.7866	10.0088	ACH-000943	RKO	RKO_LARGE_INTESTINE
FAM151B_seq.23518.7	RL	0.0143553	9.86378	ACH-000371	RL	RL_HAEMATOPOIETIC_AND_LYMPHOID_TISSUE
FAM151B_seq.23518.7	RL952	1.80735	10.4494	ACH-000965	RL95-2	RL952_ENDOMETRIUM
FAM151B_seq.23518.7	SCC4	0.250962	9.33845	ACH-000238	SCC-4	SCC4_UPPER_AERODIGESTIVE_TRACT
FAM151B_seq.23518.7	SCC9	1.25701	9.63061	ACH-000181	SCC-9	SCC9_UPPER_AERODIGESTIVE_TRACT
FAM151B_seq.23518.7	SKNDZ	1.04264	9.49915	ACH-000366	SK-N-DZ	SKNDZ_AUTONOMIC_GANGLIA
FAM151B_seq.23518.7	SKNFI	1.79077	9.66662	ACH-000341	SK-N-FI	SKNFI_AUTONOMIC_GANGLIA
FAM151B_seq.23518.7	SNU398	2.28392	9.84375	ACH-000221	SNU-398	SNU398_LIVER
FAM151B_seq.23518.7	SW1573	1.42223	9.65269	ACH-000677	SW 1573	SW1573_LUNG
FAM151B_seq.23518.7	UMUC3	1.58976	9.61231	ACH-000522	UM-UC-3	UMUC3_URINARY_TRACT
TADA1_seq.22796.17	X639V	3.41007	12.6455	ACH-000973	639-V	639V_URINARY_TRACT
TADA1_seq.22796.17	X769P	3.89142	13.1751	ACH-000411	769-P	769P_KIDNEY
TADA1_seq.22796.17	A704	3.0036	13.1757	ACH-000429	A-704	A704_KIDNEY
TADA1_seq.22796.17	CAL27	3.24336	13.0218	ACH-000832	CAL 27	CAL27_UPPER_AERODIGESTIVE_TRACT
TADA1_seq.22796.17	DB	4.51349	12.4675	ACH-000334	DB	DB_HAEMATOPOIETIC_AND_LYMPHOID_TISSUE
TADA1_seq.22796.17	DLD1	3.65764	12.9656	ACH-001061	DLD-1	DLD1_LARGE_INTESTINE
TADA1_seq.22796.17	FU97	4.21956	13.2682	ACH-000633	FU97	FU97_STOMACH
TADA1_seq.22796.17	G402	3.69377	13.1676	ACH-000375	G-402	G402_SOFT_TISSUE
TADA1_seq.22796.17	HCC1954	4.10601	12.9416	ACH-000859	HCC1954	HCC1954_BREAST
TADA1_seq.22796.17	HEC1A	3.52857	13.1285	ACH-000954	HEC-1-A	HEC1A_ENDOMETRIUM
TADA1_seq.22796.17	HEL9217	4.21723	12.9102	ACH-000005	HEL 92.1.7	HEL9217_HAEMATOPOIETIC_AND_LYMPHOID_TISSUE
TADA1_seq.22796.17	HMCB	4.46336	12.9597	ACH-000931	HMCB	HMCB_SKIN
TADA1_seq.22796.17	HUH6	3.32481	12.8128	ACH-000671	HuH-6	HUH6_LIVER
TADA1_seq.22796.17	HUNS1	3.85	12.7554	ACH-000829	HuNS1	HUNS1_HAEMATOPOIETIC_AND_LYMPHOID_TISSUE
TADA1_seq.22796.17	ML1	3.39094	13.0643	ACH-000058	ML-1	ML1_THYROID
TADA1_seq.22796.17	NCIH1793	3.08746	13.1239	ACH-000888	NCI-H1793	NCIH1793_LUNG
TADA1_seq.22796.17	RAJI	3.74953	12.9068	ACH-000654	Raji	RAJI_HAEMATOPOIETIC_AND_LYMPHOID_TISSUE
TADA1_seq.22796.17	RKO	3.07895	12.9097	ACH-000943	RKO	RKO_LARGE_INTESTINE
TADA1_seq.22796.17	RL	3.75596	12.9162	ACH-000371	RL	RL_HAEMATOPOIETIC_AND_LYMPHOID_TISSUE
TADA1_seq.22796.17	RL952	3.66335	13.0561	ACH-000965	RL95-2	RL952_ENDOMETRIUM
TADA1_seq.22796.17	SCC4	2.31034	12.9253	ACH-000238	SCC-4	SCC4_UPPER_AERODIGESTIVE_TRACT
TADA1_seq.22796.17	SCC9	2.93168	13.0858	ACH-000181	SCC-9	SCC9_UPPER_AERODIGESTIVE_TRACT
TADA1_seq.22796.17	SKNDZ	4.72955	12.8527	ACH-000366	SK-N-DZ	SKNDZ_AUTONOMIC_GANGLIA
TADA1_seq.22796.17	SKNFI	4.08577	13.0062	ACH-000341	SK-N-FI	SKNFI_AUTONOMIC_GANGLIA
TADA1_seq.22796.17	SNU398	4.15462	13.0129	ACH-000221	SNU-398	SNU398_LIVER
TADA1_seq.22796.17	SW1573	4.16832	13.0428	ACH-000677	SW 1573	SW1573_LUNG
TADA1_seq.22796.17	UMUC3	3.45418	12.9904	ACH-000522	UM-UC-3	UMUC3_URINARY_TRACT
HOMER1_seq.19229.92	X639V	3.20477	9.97529	ACH-000973	639-V	639V_URINARY_TRACT
HOMER1_seq.19229.92	X769P	2.46467	11.1841	ACH-000411	769-P	769P_KIDNEY
HOMER1_seq.19229.92	A704	1.32769	10.5036	ACH-000429	A-704	A704_KIDNEY
HOMER1_seq.19229.92	CAL27	2.57531	10.2496	ACH-000832	CAL 27	CAL27_UPPER_AERODIGESTIVE_TRACT
HOMER1_seq.19229.92	DB	0.0143553	8.37281	ACH-000334	DB	DB_HAEMATOPOIETIC_AND_LYMPHOID_TISSUE
HOMER1_seq.19229.92	DLD1	2.75916	10.1336	ACH-001061	DLD-1	DLD1_LARGE_INTESTINE
HOMER1_seq.19229.92	FU97	3.21568	10.4197	ACH-000633	FU97	FU97_STOMACH
HOMER1_seq.19229.92	G402	0.992768	10.4903	ACH-000375	G-402	G402_SOFT_TISSUE
HOMER1_seq.19229.92	HCC1954	3.50335	10.4512	ACH-000859	HCC1954	HCC1954_BREAST
HOMER1_seq.19229.92	HEC1A	3.40871	10.5544	ACH-000954	HEC-1-A	HEC1A_ENDOMETRIUM
HOMER1_seq.19229.92	HEL9217	3.57773	9.5181	ACH-000005	HEL 92.1.7	HEL9217_HAEMATOPOIETIC_AND_LYMPHOID_TISSUE
HOMER1_seq.19229.92	HMCB	2.77189	10.2042	ACH-000931	HMCB	HMCB_SKIN
HOMER1_seq.19229.92	HUH6	2.60881	10.3277	ACH-000671	HuH-6	HUH6_LIVER
HOMER1_seq.19229.92	HUNS1	2.99095	9.55903	ACH-000829	HuNS1	HUNS1_HAEMATOPOIETIC_AND_LYMPHOID_TISSUE
HOMER1_seq.19229.92	ML1	3.07724	9.80347	ACH-000058	ML-1	ML1_THYROID
HOMER1_seq.19229.92	NCIH1793	3.0036	10.4035	ACH-000888	NCI-H1793	NCIH1793_LUNG
HOMER1_seq.19229.92	RAJI	0.0285692	8.59774	ACH-000654	Raji	RAJI_HAEMATOPOIETIC_AND_LYMPHOID_TISSUE
HOMER1_seq.19229.92	RKO	2.32769	10.1109	ACH-000943	RKO	RKO_LARGE_INTESTINE
HOMER1_seq.19229.92	RL	0.0703893	9.40546	ACH-000371	RL	RL_HAEMATOPOIETIC_AND_LYMPHOID_TISSUE
HOMER1_seq.19229.92	RL952	3.15543	10.2791	ACH-000965	RL95-2	RL952_ENDOMETRIUM
HOMER1_seq.19229.92	SCC4	2.24489	10.3509	ACH-000238	SCC-4	SCC4_UPPER_AERODIGESTIVE_TRACT
HOMER1_seq.19229.92	SCC9	1.7866	10.6459	ACH-000181	SCC-9	SCC9_UPPER_AERODIGESTIVE_TRACT
HOMER1_seq.19229.92	SKNDZ	3.37573	10.977	ACH-000366	SK-N-DZ	SKNDZ_AUTONOMIC_GANGLIA
HOMER1_seq.19229.92	SKNFI	3.26604	10.8938	ACH-000341	SK-N-FI	SKNFI_AUTONOMIC_GANGLIA
HOMER1_seq.19229.92	SNU398	4.13258	11.2063	ACH-000221	SNU-398	SNU398_LIVER
HOMER1_seq.19229.92	SW1573	2.89336	10.7515	ACH-000677	SW 1573	SW1573_LUNG
HOMER1_seq.19229.92	UMUC3	2.52356	10.2629	ACH-000522	UM-UC-3	UMUC3_URINARY_TRACT
HOMER1_seq.22980.37	X639V	3.20477	11.2671	ACH-000973	639-V	639V_URINARY_TRACT
HOMER1_seq.22980.37	X769P	2.46467	11.2663	ACH-000411	769-P	769P_KIDNEY
HOMER1_seq.22980.37	A704	1.32769	10.8102	ACH-000429	A-704	A704_KIDNEY
HOMER1_seq.22980.37	CAL27	2.57531	11.0809	ACH-000832	CAL 27	CAL27_UPPER_AERODIGESTIVE_TRACT
HOMER1_seq.22980.37	DB	0.0143553	10.9403	ACH-000334	DB	DB_HAEMATOPOIETIC_AND_LYMPHOID_TISSUE
HOMER1_seq.22980.37	DLD1	2.75916	11.1352	ACH-001061	DLD-1	DLD1_LARGE_INTESTINE
HOMER1_seq.22980.37	FU97	3.21568	11.0897	ACH-000633	FU97	FU97_STOMACH
HOMER1_seq.22980.37	G402	0.992768	11.0053	ACH-000375	G-402	G402_SOFT_TISSUE
HOMER1_seq.22980.37	HCC1954	3.50335	11.0884	ACH-000859	HCC1954	HCC1954_BREAST
HOMER1_seq.22980.37	HEC1A	3.40871	11.1632	ACH-000954	HEC-1-A	HEC1A_ENDOMETRIUM
HOMER1_seq.22980.37	HEL9217	3.57773	11.043	ACH-000005	HEL 92.1.7	HEL9217_HAEMATOPOIETIC_AND_LYMPHOID_TISSUE
HOMER1_seq.22980.37	HMCB	2.77189	11.2348	ACH-000931	HMCB	HMCB_SKIN
HOMER1_seq.22980.37	HUH6	2.60881	10.8089	ACH-000671	HuH-6	HUH6_LIVER
HOMER1_seq.22980.37	HUNS1	2.99095	11.1417	ACH-000829	HuNS1	HUNS1_HAEMATOPOIETIC_AND_LYMPHOID_TISSUE
HOMER1_seq.22980.37	ML1	3.07724	10.9943	ACH-000058	ML-1	ML1_THYROID
HOMER1_seq.22980.37	NCIH1793	3.0036	11.1469	ACH-000888	NCI-H1793	NCIH1793_LUNG
HOMER1_seq.22980.37	RAJI	0.0285692	10.8814	ACH-000654	Raji	RAJI_HAEMATOPOIETIC_AND_LYMPHOID_TISSUE
HOMER1_seq.22980.37	RKO	2.32769	11.1708	ACH-000943	RKO	RKO_LARGE_INTESTINE
HOMER1_seq.22980.37	RL	0.0703893	10.8955	ACH-000371	RL	RL_HAEMATOPOIETIC_AND_LYMPHOID_TISSUE
HOMER1_seq.22980.37	RL952	3.15543	10.9198	ACH-000965	RL95-2	RL952_ENDOMETRIUM
HOMER1_seq.22980.37	SCC4	2.24489	10.9405	ACH-000238	SCC-4	SCC4_UPPER_AERODIGESTIVE_TRACT
HOMER1_seq.22980.37	SCC9	1.7866	10.895	ACH-000181	SCC-9	SCC9_UPPER_AERODIGESTIVE_TRACT
HOMER1_seq.22980.37	SKNDZ	3.37573	11.1525	ACH-000366	SK-N-DZ	SKNDZ_AUTONOMIC_GANGLIA
HOMER1_seq.22980.37	SKNFI	3.26604	11.1482	ACH-000341	SK-N-FI	SKNFI_AUTONOMIC_GANGLIA
HOMER1_seq.22980.37	SNU398	4.13258	11.5023	ACH-000221	SNU-398	SNU398_LIVER
HOMER1_seq.22980.37	SW1573	2.89336	11.1633	ACH-000677	SW 1573	SW1573_LUNG
HOMER1_seq.22980.37	UMUC3	2.52356	11.0138	ACH-000522	UM-UC-3	UMUC3_URINARY_TRACT
XRCC4_seq.9886.28	X639V	3.1635	11.3868	ACH-000973	639-V	639V_URINARY_TRACT
XRCC4_seq.9886.28	X769P	4.29499	13.399	ACH-000411	769-P	769P_KIDNEY
XRCC4_seq.9886.28	A704	5.0387	13.2195	ACH-000429	A-704	A704_KIDNEY
XRCC4_seq.9886.28	CAL27	3.56072	11.9312	ACH-000832	CAL 27	CAL27_UPPER_AERODIGESTIVE_TRACT
XRCC4_seq.9886.28	DB	4.86245	13.0643	ACH-000334	DB	DB_HAEMATOPOIETIC_AND_LYMPHOID_TISSUE
XRCC4_seq.9886.28	DLD1	4.488	13.3565	ACH-001061	DLD-1	DLD1_LARGE_INTESTINE
XRCC4_seq.9886.28	FU97	3.74846	12.2955	ACH-000633	FU97	FU97_STOMACH
XRCC4_seq.9886.28	G402	3.05658	11.9358	ACH-000375	G-402	G402_SOFT_TISSUE
XRCC4_seq.9886.28	HCC1954	3.79181	11.3345	ACH-000859	HCC1954	HCC1954_BREAST
XRCC4_seq.9886.28	HEC1A	4.49249	11.4975	ACH-000954	HEC-1-A	HEC1A_ENDOMETRIUM
XRCC4_seq.9886.28	HEL9217	4.17393	12.6289	ACH-000005	HEL 92.1.7	HEL9217_HAEMATOPOIETIC_AND_LYMPHOID_TISSUE
XRCC4_seq.9886.28	HMCB	3.6565	11.8785	ACH-000931	HMCB	HMCB_SKIN
XRCC4_seq.9886.28	HUH6	3.32193	13.6792	ACH-000671	HuH-6	HUH6_LIVER
XRCC4_seq.9886.28	HUNS1	3.72901	12.8132	ACH-000829	HuNS1	HUNS1_HAEMATOPOIETIC_AND_LYMPHOID_TISSUE
XRCC4_seq.9886.28	ML1	4.15543	13.1258	ACH-000058	ML-1	ML1_THYROID
XRCC4_seq.9886.28	NCIH1793	3.53232	12.1224	ACH-000888	NCI-H1793	NCIH1793_LUNG
XRCC4_seq.9886.28	RAJI	3.36036	12.4663	ACH-000654	Raji	RAJI_HAEMATOPOIETIC_AND_LYMPHOID_TISSUE
XRCC4_seq.9886.28	RKO	4.76022	12.868	ACH-000943	RKO	RKO_LARGE_INTESTINE
XRCC4_seq.9886.28	RL	4.42895	13.1291	ACH-000371	RL	RL_HAEMATOPOIETIC_AND_LYMPHOID_TISSUE
XRCC4_seq.9886.28	RL952	3.65191	13.1397	ACH-000965	RL95-2	RL952_ENDOMETRIUM
XRCC4_seq.9886.28	SCC4	3.12433	12.2493	ACH-000238	SCC-4	SCC4_UPPER_AERODIGESTIVE_TRACT
XRCC4_seq.9886.28	SCC9	2.57773	12.2535	ACH-000181	SCC-9	SCC9_UPPER_AERODIGESTIVE_TRACT
XRCC4_seq.9886.28	SKNDZ	4.61941	13.2788	ACH-000366	SK-N-DZ	SKNDZ_AUTONOMIC_GANGLIA
XRCC4_seq.9886.28	SKNFI	3.93829	13.0446	ACH-000341	SK-N-FI	SKNFI_AUTONOMIC_GANGLIA
XRCC4_seq.9886.28	SNU398	3.24641	12.3161	ACH-000221	SNU-398	SNU398_LIVER
XRCC4_seq.9886.28	SW1573	4.95233	13.3686	ACH-000677	SW 1573	SW1573_LUNG
XRCC4_seq.9886.28	UMUC3	4.66732	12.9372	ACH-000522	UM-UC-3	UMUC3_URINARY_TRACT
OLAH_seq.23407.9	X639V	0.0143553	10.4539	ACH-000973	639-V	639V_URINARY_TRACT
OLAH_seq.23407.9	X769P	0.31034	10.4587	ACH-000411	769-P	769P_KIDNEY
OLAH_seq.23407.9	A704	0.321928	10.4472	ACH-000429	A-704	A704_KIDNEY
OLAH_seq.23407.9	CAL27	0	10.2767	ACH-000832	CAL 27	CAL27_UPPER_AERODIGESTIVE_TRACT
OLAH_seq.23407.9	DB	0.0143553	10.2828	ACH-000334	DB	DB_HAEMATOPOIETIC_AND_LYMPHOID_TISSUE
OLAH_seq.23407.9	DLD1	0.15056	10.5829	ACH-001061	DLD-1	DLD1_LARGE_INTESTINE
OLAH_seq.23407.9	FU97	0	10.3976	ACH-000633	FU97	FU97_STOMACH
OLAH_seq.23407.9	G402	0.0285692	10.4425	ACH-000375	G-402	G402_SOFT_TISSUE
OLAH_seq.23407.9	HCC1954	0.275007	10.3583	ACH-000859	HCC1954	HCC1954_BREAST
OLAH_seq.23407.9	HEC1A	0	10.4801	ACH-000954	HEC-1-A	HEC1A_ENDOMETRIUM
OLAH_seq.23407.9	HEL9217	0.124328	10.4089	ACH-000005	HEL 92.1.7	HEL9217_HAEMATOPOIETIC_AND_LYMPHOID_TISSUE
OLAH_seq.23407.9	HMCB	0	10.4565	ACH-000931	HMCB	HMCB_SKIN
OLAH_seq.23407.9	HUH6	0.0426443	10.2742	ACH-000671	HuH-6	HUH6_LIVER
OLAH_seq.23407.9	HUNS1	0.464668	10.2903	ACH-000829	HuNS1	HUNS1_HAEMATOPOIETIC_AND_LYMPHOID_TISSUE
OLAH_seq.23407.9	ML1	0.31034	10.3157	ACH-000058	ML-1	ML1_THYROID
OLAH_seq.23407.9	NCIH1793	0.15056	10.5384	ACH-000888	NCI-H1793	NCIH1793_LUNG
OLAH_seq.23407.9	RAJI	0.0285692	10.4268	ACH-000654	Raji	RAJI_HAEMATOPOIETIC_AND_LYMPHOID_TISSUE
OLAH_seq.23407.9	RKO	0.0565835	10.3735	ACH-000943	RKO	RKO_LARGE_INTESTINE
OLAH_seq.23407.9	RL	0.214125	10.391	ACH-000371	RL	RL_HAEMATOPOIETIC_AND_LYMPHOID_TISSUE
OLAH_seq.23407.9	RL952	0.0426443	10.4478	ACH-000965	RL95-2	RL952_ENDOMETRIUM
OLAH_seq.23407.9	SCC4	0.948601	10.4107	ACH-000238	SCC-4	SCC4_UPPER_AERODIGESTIVE_TRACT
OLAH_seq.23407.9	SCC9	0.871844	10.3857	ACH-000181	SCC-9	SCC9_UPPER_AERODIGESTIVE_TRACT
OLAH_seq.23407.9	SKNDZ	0.0703893	10.378	ACH-000366	SK-N-DZ	SKNDZ_AUTONOMIC_GANGLIA
OLAH_seq.23407.9	SKNFI	0	10.316	ACH-000341	SK-N-FI	SKNFI_AUTONOMIC_GANGLIA
OLAH_seq.23407.9	SNU398	0	10.3967	ACH-000221	SNU-398	SNU398_LIVER
OLAH_seq.23407.9	SW1573	0	10.5577	ACH-000677	SW 1573	SW1573_LUNG
OLAH_seq.23407.9	UMUC3	0.0143553	10.5677	ACH-000522	UM-UC-3	UMUC3_URINARY_TRACT
NMT2_seq.17821.20	X639V	4.36527	13.6804	ACH-000973	639-V	639V_URINARY_TRACT
NMT2_seq.17821.20	X769P	2.28392	13.6079	ACH-000411	769-P	769P_KIDNEY
NMT2_seq.17821.20	A704	3.48543	14.9739	ACH-000429	A-704	A704_KIDNEY
NMT2_seq.17821.20	CAL27	2.32481	13.7031	ACH-000832	CAL 27	CAL27_UPPER_AERODIGESTIVE_TRACT
NMT2_seq.17821.20	DB	0.831877	12.8747	ACH-000334	DB	DB_HAEMATOPOIETIC_AND_LYMPHOID_TISSUE
NMT2_seq.17821.20	DLD1	3.24031	13.0234	ACH-001061	DLD-1	DLD1_LARGE_INTESTINE
NMT2_seq.17821.20	FU97	3.39369	13.2621	ACH-000633	FU97	FU97_STOMACH
NMT2_seq.17821.20	G402	3.33771	12.9491	ACH-000375	G-402	G402_SOFT_TISSUE
NMT2_seq.17821.20	HCC1954	3.17153	12.9552	ACH-000859	HCC1954	HCC1954_BREAST
NMT2_seq.17821.20	HEC1A	4.20555	14.0344	ACH-000954	HEC-1-A	HEC1A_ENDOMETRIUM
NMT2_seq.17821.20	HEL9217	3.44758	13.0475	ACH-000005	HEL 92.1.7	HEL9217_HAEMATOPOIETIC_AND_LYMPHOID_TISSUE
NMT2_seq.17821.20	HMCB	3.80529	13.2925	ACH-000931	HMCB	HMCB_SKIN
NMT2_seq.17821.20	HUH6	3.27053	13.3187	ACH-000671	HuH-6	HUH6_LIVER
NMT2_seq.17821.20	HUNS1	1.01436	12.4721	ACH-000829	HuNS1	HUNS1_HAEMATOPOIETIC_AND_LYMPHOID_TISSUE
NMT2_seq.17821.20	ML1	3.58616	13.9107	ACH-000058	ML-1	ML1_THYROID
NMT2_seq.17821.20	NCIH1793	4.72137	14.4585	ACH-000888	NCI-H1793	NCIH1793_LUNG
NMT2_seq.17821.20	RAJI	1.70929	12.4808	ACH-000654	Raji	RAJI_HAEMATOPOIETIC_AND_LYMPHOID_TISSUE
NMT2_seq.17821.20	RKO	3.08236	13.2397	ACH-000943	RKO	RKO_LARGE_INTESTINE
NMT2_seq.17821.20	RL	0.773996	12.8782	ACH-000371	RL	RL_HAEMATOPOIETIC_AND_LYMPHOID_TISSUE
NMT2_seq.17821.20	RL952	2.62761	13.7411	ACH-000965	RL95-2	RL952_ENDOMETRIUM
NMT2_seq.17821.20	SCC4	2.94111	13.7622	ACH-000238	SCC-4	SCC4_UPPER_AERODIGESTIVE_TRACT
NMT2_seq.17821.20	SCC9	3.17313	14.5103	ACH-000181	SCC-9	SCC9_UPPER_AERODIGESTIVE_TRACT
NMT2_seq.17821.20	SKNDZ	3.37156	13.4349	ACH-000366	SK-N-DZ	SKNDZ_AUTONOMIC_GANGLIA
NMT2_seq.17821.20	SKNFI	3.53854	13.9706	ACH-000341	SK-N-FI	SKNFI_AUTONOMIC_GANGLIA
NMT2_seq.17821.20	SNU398	3.59574	13.1159	ACH-000221	SNU-398	SNU398_LIVER
NMT2_seq.17821.20	SW1573	5.47314	15.0464	ACH-000677	SW 1573	SW1573_LUNG
NMT2_seq.17821.20	UMUC3	3.70708	14.1584	ACH-000522	UM-UC-3	UMUC3_URINARY_TRACT
USP12_seq.21755.27	X639V	4.1235	13.3602	ACH-000973	639-V	639V_URINARY_TRACT
USP12_seq.21755.27	X769P	4.56316	12.2501	ACH-000411	769-P	769P_KIDNEY
USP12_seq.21755.27	A704	4.04963	12.5662	ACH-000429	A-704	A704_KIDNEY
USP12_seq.21755.27	CAL27	3.50462	12.5509	ACH-000832	CAL 27	CAL27_UPPER_AERODIGESTIVE_TRACT
USP12_seq.21755.27	DB	5.04614	13.197	ACH-000334	DB	DB_HAEMATOPOIETIC_AND_LYMPHOID_TISSUE
USP12_seq.21755.27	DLD1	4.09677	12.9766	ACH-001061	DLD-1	DLD1_LARGE_INTESTINE
USP12_seq.21755.27	FU97	5.55612	12.567	ACH-000633	FU97	FU97_STOMACH
USP12_seq.21755.27	G402	3.80323	12.7351	ACH-000375	G-402	G402_SOFT_TISSUE
USP12_seq.21755.27	HCC1954	4.28096	12.4567	ACH-000859	HCC1954	HCC1954_BREAST
USP12_seq.21755.27	HEC1A	4.22728	12.6754	ACH-000954	HEC-1-A	HEC1A_ENDOMETRIUM
USP12_seq.21755.27	HEL9217	5.10978	12.6671	ACH-000005	HEL 92.1.7	HEL9217_HAEMATOPOIETIC_AND_LYMPHOID_TISSUE
USP12_seq.21755.27	HMCB	3.61941	12.4225	ACH-000931	HMCB	HMCB_SKIN
USP12_seq.21755.27	HUH6	3.77294	12.6841	ACH-000671	HuH-6	HUH6_LIVER
USP12_seq.21755.27	HUNS1	3.99458	12.9283	ACH-000829	HuNS1	HUNS1_HAEMATOPOIETIC_AND_LYMPHOID_TISSUE
USP12_seq.21755.27	ML1	4.66619	12.3582	ACH-000058	ML-1	ML1_THYROID
USP12_seq.21755.27	NCIH1793	4.19062	12.5589	ACH-000888	NCI-H1793	NCIH1793_LUNG
USP12_seq.21755.27	RAJI	5.17393	13.0704	ACH-000654	Raji	RAJI_HAEMATOPOIETIC_AND_LYMPHOID_TISSUE
USP12_seq.21755.27	RKO	4.76394	12.8588	ACH-000943	RKO	RKO_LARGE_INTESTINE
USP12_seq.21755.27	RL	4.92695	13.0156	ACH-000371	RL	RL_HAEMATOPOIETIC_AND_LYMPHOID_TISSUE
USP12_seq.21755.27	RL952	3.854	13.0277	ACH-000965	RL95-2	RL952_ENDOMETRIUM
USP12_seq.21755.27	SCC4	3.9486	12.8571	ACH-000238	SCC-4	SCC4_UPPER_AERODIGESTIVE_TRACT
USP12_seq.21755.27	SCC9	2.88557	13.1347	ACH-000181	SCC-9	SCC9_UPPER_AERODIGESTIVE_TRACT
USP12_seq.21755.27	SKNDZ	3.71699	12.838	ACH-000366	SK-N-DZ	SKNDZ_AUTONOMIC_GANGLIA
USP12_seq.21755.27	SKNFI	5.38819	13.0307	ACH-000341	SK-N-FI	SKNFI_AUTONOMIC_GANGLIA
USP12_seq.21755.27	SNU398	4.02768	12.4341	ACH-000221	SNU-398	SNU398_LIVER
USP12_seq.21755.27	SW1573	4.86938	12.8659	ACH-000677	SW 1573	SW1573_LUNG
USP12_seq.21755.27	UMUC3	5.48414	12.957	ACH-000522	UM-UC-3	UMUC3_URINARY_TRACT
CCDC50_seq.12399.194	X639V	4.87823	12.992	ACH-000973	639-V	639V_URINARY_TRACT
CCDC50_seq.12399.194	X769P	6.66278	14.66	ACH-000411	769-P	769P_KIDNEY
CCDC50_seq.12399.194	A704	5.75221	14.6525	ACH-000429	A-704	A704_KIDNEY
CCDC50_seq.12399.194	CAL27	4.07296	12.7822	ACH-000832	CAL 27	CAL27_UPPER_AERODIGESTIVE_TRACT
CCDC50_seq.12399.194	DB	0.124328	12.1808	ACH-000334	DB	DB_HAEMATOPOIETIC_AND_LYMPHOID_TISSUE
CCDC50_seq.12399.194	DLD1	4.93404	13.4433	ACH-001061	DLD-1	DLD1_LARGE_INTESTINE
CCDC50_seq.12399.194	FU97	5.77505	13.7617	ACH-000633	FU97	FU97_STOMACH
CCDC50_seq.12399.194	G402	3.62176	12.2484	ACH-000375	G-402	G402_SOFT_TISSUE
CCDC50_seq.12399.194	HCC1954	5.41616	12.7408	ACH-000859	HCC1954	HCC1954_BREAST
CCDC50_seq.12399.194	HEC1A	5.91767	13.29	ACH-000954	HEC-1-A	HEC1A_ENDOMETRIUM
CCDC50_seq.12399.194	HEL9217	4.15056	12.1638	ACH-000005	HEL 92.1.7	HEL9217_HAEMATOPOIETIC_AND_LYMPHOID_TISSUE
CCDC50_seq.12399.194	HMCB	4.74147	12.8092	ACH-000931	HMCB	HMCB_SKIN
CCDC50_seq.12399.194	HUH6	4.58616	12.8746	ACH-000671	HuH-6	HUH6_LIVER
CCDC50_seq.12399.194	HUNS1	6.98277	14.2632	ACH-000829	HuNS1	HUNS1_HAEMATOPOIETIC_AND_LYMPHOID_TISSUE
CCDC50_seq.12399.194	ML1	3.93734	12.3072	ACH-000058	ML-1	ML1_THYROID
CCDC50_seq.12399.194	NCIH1793	4.32193	13.0907	ACH-000888	NCI-H1793	NCIH1793_LUNG
CCDC50_seq.12399.194	RAJI	3.10601	12.1762	ACH-000654	Raji	RAJI_HAEMATOPOIETIC_AND_LYMPHOID_TISSUE
CCDC50_seq.12399.194	RKO	4.45483	13.1499	ACH-000943	RKO	RKO_LARGE_INTESTINE
CCDC50_seq.12399.194	RL	0.15056	12.3138	ACH-000371	RL	RL_HAEMATOPOIETIC_AND_LYMPHOID_TISSUE
CCDC50_seq.12399.194	RL952	4.53356	13.1583	ACH-000965	RL95-2	RL952_ENDOMETRIUM
CCDC50_seq.12399.194	SCC4	5.56651	13.7936	ACH-000238	SCC-4	SCC4_UPPER_AERODIGESTIVE_TRACT
CCDC50_seq.12399.194	SCC9	5.27984	13.896	ACH-000181	SCC-9	SCC9_UPPER_AERODIGESTIVE_TRACT
CCDC50_seq.12399.194	SKNDZ	4.87086	13.1298	ACH-000366	SK-N-DZ	SKNDZ_AUTONOMIC_GANGLIA
CCDC50_seq.12399.194	SKNFI	5.20906	13.937	ACH-000341	SK-N-FI	SKNFI_AUTONOMIC_GANGLIA
CCDC50_seq.12399.194	SNU398	1.0072	12.567	ACH-000221	SNU-398	SNU398_LIVER
CCDC50_seq.12399.194	SW1573	4.96763	13.1838	ACH-000677	SW 1573	SW1573_LUNG
CCDC50_seq.12399.194	UMUC3	5.5404	14.2265	ACH-000522	UM-UC-3	UMUC3_URINARY_TRACT
CAMK4_seq.18904.23	X639V	0.887525	10.3065	ACH-000973	639-V	639V_URINARY_TRACT
CAMK4_seq.18904.23	X769P	1.29866	10.5654	ACH-000411	769-P	769P_KIDNEY
CAMK4_seq.18904.23	A704	1.1635	11.3153	ACH-000429	A-704	A704_KIDNEY
CAMK4_seq.18904.23	CAL27	0.176323	10.3068	ACH-000832	CAL 27	CAL27_UPPER_AERODIGESTIVE_TRACT
CAMK4_seq.18904.23	DB	0.0285692	10.0174	ACH-000334	DB	DB_HAEMATOPOIETIC_AND_LYMPHOID_TISSUE
CAMK4_seq.18904.23	DLD1	0.0565835	10.2585	ACH-001061	DLD-1	DLD1_LARGE_INTESTINE
CAMK4_seq.18904.23	FU97	0.0285692	10.3344	ACH-000633	FU97	FU97_STOMACH
CAMK4_seq.18904.23	G402	0.0285692	10.2879	ACH-000375	G-402	G402_SOFT_TISSUE
CAMK4_seq.18904.23	HCC1954	0.400538	10.2423	ACH-000859	HCC1954	HCC1954_BREAST
CAMK4_seq.18904.23	HEC1A	0.124328	10.2985	ACH-000954	HEC-1-A	HEC1A_ENDOMETRIUM
CAMK4_seq.18904.23	HEL9217	1.37851	10.3908	ACH-000005	HEL 92.1.7	HEL9217_HAEMATOPOIETIC_AND_LYMPHOID_TISSUE
CAMK4_seq.18904.23	HMCB	3.42223	11.8356	ACH-000931	HMCB	HMCB_SKIN
CAMK4_seq.18904.23	HUH6	0.0426443	10.2293	ACH-000671	HuH-6	HUH6_LIVER
CAMK4_seq.18904.23	HUNS1	5.07852	12.4555	ACH-000829	HuNS1	HUNS1_HAEMATOPOIETIC_AND_LYMPHOID_TISSUE
CAMK4_seq.18904.23	ML1	0.176323	10.3123	ACH-000058	ML-1	ML1_THYROID
CAMK4_seq.18904.23	NCIH1793	1.31034	10.7064	ACH-000888	NCI-H1793	NCIH1793_LUNG
CAMK4_seq.18904.23	RAJI	0.0285692	10.2988	ACH-000654	Raji	RAJI_HAEMATOPOIETIC_AND_LYMPHOID_TISSUE
CAMK4_seq.18904.23	RKO	0.0143553	10.2187	ACH-000943	RKO	RKO_LARGE_INTESTINE
CAMK4_seq.18904.23	RL	0.0426443	10.2069	ACH-000371	RL	RL_HAEMATOPOIETIC_AND_LYMPHOID_TISSUE
CAMK4_seq.18904.23	RL952	0.214125	10.2521	ACH-000965	RL95-2	RL952_ENDOMETRIUM
CAMK4_seq.18904.23	SCC4	0.0703893	10.2999	ACH-000238	SCC-4	SCC4_UPPER_AERODIGESTIVE_TRACT
CAMK4_seq.18904.23	SCC9	0.641546	10.6003	ACH-000181	SCC-9	SCC9_UPPER_AERODIGESTIVE_TRACT
CAMK4_seq.18904.23	SKNDZ	5.40463	12.2135	ACH-000366	SK-N-DZ	SKNDZ_AUTONOMIC_GANGLIA
CAMK4_seq.18904.23	SKNFI	3.23419	12.5219	ACH-000341	SK-N-FI	SKNFI_AUTONOMIC_GANGLIA
CAMK4_seq.18904.23	SNU398	0.978196	10.3914	ACH-000221	SNU-398	SNU398_LIVER
CAMK4_seq.18904.23	SW1573	1.37851	10.4063	ACH-000677	SW 1573	SW1573_LUNG
CAMK4_seq.18904.23	UMUC3	2.07039	11.1471	ACH-000522	UM-UC-3	UMUC3_URINARY_TRACT
PFKM_seq.17384.110	X639V	6.95571	15.7152	ACH-000973	639-V	639V_URINARY_TRACT
PFKM_seq.17384.110	X769P	5.86171	16.0967	ACH-000411	769-P	769P_KIDNEY
PFKM_seq.17384.110	A704	5.26566	16.4382	ACH-000429	A-704	A704_KIDNEY
PFKM_seq.17384.110	CAL27	4.99458	16.0108	ACH-000832	CAL 27	CAL27_UPPER_AERODIGESTIVE_TRACT
PFKM_seq.17384.110	DB	7.23477	15.6468	ACH-000334	DB	DB_HAEMATOPOIETIC_AND_LYMPHOID_TISSUE
PFKM_seq.17384.110	DLD1	6.2407	15.9582	ACH-001061	DLD-1	DLD1_LARGE_INTESTINE
PFKM_seq.17384.110	FU97	4.10936	15.7515	ACH-000633	FU97	FU97_STOMACH
PFKM_seq.17384.110	G402	6.31994	16.2001	ACH-000375	G-402	G402_SOFT_TISSUE
PFKM_seq.17384.110	HCC1954	4.99232	15.7553	ACH-000859	HCC1954	HCC1954_BREAST
PFKM_seq.17384.110	HEC1A	5.82731	15.8067	ACH-000954	HEC-1-A	HEC1A_ENDOMETRIUM
PFKM_seq.17384.110	HEL9217	5.94111	16.0025	ACH-000005	HEL 92.1.7	HEL9217_HAEMATOPOIETIC_AND_LYMPHOID_TISSUE
PFKM_seq.17384.110	HMCB	7.05799	15.9124	ACH-000931	HMCB	HMCB_SKIN
PFKM_seq.17384.110	HUH6	4.774	15.7809	ACH-000671	HuH-6	HUH6_LIVER
PFKM_seq.17384.110	HUNS1	6.34713	16.0431	ACH-000829	HuNS1	HUNS1_HAEMATOPOIETIC_AND_LYMPHOID_TISSUE
PFKM_seq.17384.110	ML1	6.77043	16.2278	ACH-000058	ML-1	ML1_THYROID
PFKM_seq.17384.110	NCIH1793	6.78018	16.2358	ACH-000888	NCI-H1793	NCIH1793_LUNG
PFKM_seq.17384.110	RAJI	6.9404	16.2593	ACH-000654	Raji	RAJI_HAEMATOPOIETIC_AND_LYMPHOID_TISSUE
PFKM_seq.17384.110	RKO	5.94064	16.2306	ACH-000943	RKO	RKO_LARGE_INTESTINE
PFKM_seq.17384.110	RL	6.79623	16.0154	ACH-000371	RL	RL_HAEMATOPOIETIC_AND_LYMPHOID_TISSUE
PFKM_seq.17384.110	RL952	5.18428	15.7709	ACH-000965	RL95-2	RL952_ENDOMETRIUM
PFKM_seq.17384.110	SCC4	5.31796	15.6189	ACH-000238	SCC-4	SCC4_UPPER_AERODIGESTIVE_TRACT
PFKM_seq.17384.110	SCC9	4.29205	15.6405	ACH-000181	SCC-9	SCC9_UPPER_AERODIGESTIVE_TRACT
PFKM_seq.17384.110	SKNDZ	6.67976	16.2672	ACH-000366	SK-N-DZ	SKNDZ_AUTONOMIC_GANGLIA
PFKM_seq.17384.110	SKNFI	7.6222	16.5948	ACH-000341	SK-N-FI	SKNFI_AUTONOMIC_GANGLIA
PFKM_seq.17384.110	SNU398	5.63488	15.8191	ACH-000221	SNU-398	SNU398_LIVER
PFKM_seq.17384.110	SW1573	6.37556	15.9967	ACH-000677	SW 1573	SW1573_LUNG
PFKM_seq.17384.110	UMUC3	6.25285	15.8484	ACH-000522	UM-UC-3	UMUC3_URINARY_TRACT
GRIA4_seq.10760.107	X639V	0.275007	11.3744	ACH-000973	639-V	639V_URINARY_TRACT
GRIA4_seq.10760.107	X769P	0.111031	11.8003	ACH-000411	769-P	769P_KIDNEY
GRIA4_seq.10760.107	A704	3.80529	11.969	ACH-000429	A-704	A704_KIDNEY
GRIA4_seq.10760.107	CAL27	0.0565835	11.7923	ACH-000832	CAL 27	CAL27_UPPER_AERODIGESTIVE_TRACT
GRIA4_seq.10760.107	DB	0.0143553	11.2999	ACH-000334	DB	DB_HAEMATOPOIETIC_AND_LYMPHOID_TISSUE
GRIA4_seq.10760.107	DLD1	0	11.716	ACH-001061	DLD-1	DLD1_LARGE_INTESTINE
GRIA4_seq.10760.107	FU97	0	12.0003	ACH-000633	FU97	FU97_STOMACH
GRIA4_seq.10760.107	G402	0.0840643	11.8124	ACH-000375	G-402	G402_SOFT_TISSUE
GRIA4_seq.10760.107	HCC1954	0.0143553	11.8917	ACH-000859	HCC1954	HCC1954_BREAST
GRIA4_seq.10760.107	HEC1A	0.0285692	11.8357	ACH-000954	HEC-1-A	HEC1A_ENDOMETRIUM
GRIA4_seq.10760.107	HEL9217	0.0143553	11.7854	ACH-000005	HEL 92.1.7	HEL9217_HAEMATOPOIETIC_AND_LYMPHOID_TISSUE
GRIA4_seq.10760.107	HMCB	0.641546	11.8663	ACH-000931	HMCB	HMCB_SKIN
GRIA4_seq.10760.107	HUH6	0.0285692	11.7137	ACH-000671	HuH-6	HUH6_LIVER
GRIA4_seq.10760.107	HUNS1	0.0143553	11.6626	ACH-000829	HuNS1	HUNS1_HAEMATOPOIETIC_AND_LYMPHOID_TISSUE
GRIA4_seq.10760.107	ML1	0.0840643	11.887	ACH-000058	ML-1	ML1_THYROID
GRIA4_seq.10760.107	NCIH1793	0.0285692	11.9602	ACH-000888	NCI-H1793	NCIH1793_LUNG
GRIA4_seq.10760.107	RAJI	0.0703893	11.7057	ACH-000654	Raji	RAJI_HAEMATOPOIETIC_AND_LYMPHOID_TISSUE
GRIA4_seq.10760.107	RKO	0.0143553	11.6169	ACH-000943	RKO	RKO_LARGE_INTESTINE
GRIA4_seq.10760.107	RL	0.0285692	11.7126	ACH-000371	RL	RL_HAEMATOPOIETIC_AND_LYMPHOID_TISSUE
GRIA4_seq.10760.107	RL952	0	11.8332	ACH-000965	RL95-2	RL952_ENDOMETRIUM
GRIA4_seq.10760.107	SCC4	0.0143553	11.9173	ACH-000238	SCC-4	SCC4_UPPER_AERODIGESTIVE_TRACT
GRIA4_seq.10760.107	SCC9	0.0426443	11.956	ACH-000181	SCC-9	SCC9_UPPER_AERODIGESTIVE_TRACT
GRIA4_seq.10760.107	SKNDZ	5.38922	11.6096	ACH-000366	SK-N-DZ	SKNDZ_AUTONOMIC_GANGLIA
GRIA4_seq.10760.107	SKNFI	0.0976108	11.6934	ACH-000341	SK-N-FI	SKNFI_AUTONOMIC_GANGLIA
GRIA4_seq.10760.107	SNU398	0.536053	11.7316	ACH-000221	SNU-398	SNU398_LIVER
GRIA4_seq.10760.107	SW1573	0	11.9256	ACH-000677	SW 1573	SW1573_LUNG
GRIA4_seq.10760.107	UMUC3	0.0426443	11.9716	ACH-000522	UM-UC-3	UMUC3_URINARY_TRACT
SPARCL1_seq.13707.27	X639V	0.0426443	13.1754	ACH-000973	639-V	639V_URINARY_TRACT
SPARCL1_seq.13707.27	X769P	0.0976108	13.2884	ACH-000411	769-P	769P_KIDNEY
SPARCL1_seq.13707.27	A704	0.0143553	13.2169	ACH-000429	A-704	A704_KIDNEY
SPARCL1_seq.13707.27	CAL27	0.411426	13.2647	ACH-000832	CAL 27	CAL27_UPPER_AERODIGESTIVE_TRACT
SPARCL1_seq.13707.27	DB	0.0976108	13.0629	ACH-000334	DB	DB_HAEMATOPOIETIC_AND_LYMPHOID_TISSUE
SPARCL1_seq.13707.27	DLD1	0.298658	13.2048	ACH-001061	DLD-1	DLD1_LARGE_INTESTINE
SPARCL1_seq.13707.27	FU97	0.275007	13.2517	ACH-000633	FU97	FU97_STOMACH
SPARCL1_seq.13707.27	G402	0.0565835	13.3266	ACH-000375	G-402	G402_SOFT_TISSUE
SPARCL1_seq.13707.27	HCC1954	0.137504	13.2899	ACH-000859	HCC1954	HCC1954_BREAST
SPARCL1_seq.13707.27	HEC1A	0.214125	13.1141	ACH-000954	HEC-1-A	HEC1A_ENDOMETRIUM
SPARCL1_seq.13707.27	HEL9217	0.0426443	13.3331	ACH-000005	HEL 92.1.7	HEL9217_HAEMATOPOIETIC_AND_LYMPHOID_TISSUE
SPARCL1_seq.13707.27	HMCB	0.111031	13.3361	ACH-000931	HMCB	HMCB_SKIN
SPARCL1_seq.13707.27	HUH6	0.111031	12.8921	ACH-000671	HuH-6	HUH6_LIVER
SPARCL1_seq.13707.27	HUNS1	0.0840643	13.2314	ACH-000829	HuNS1	HUNS1_HAEMATOPOIETIC_AND_LYMPHOID_TISSUE
SPARCL1_seq.13707.27	ML1	0.124328	13.2146	ACH-000058	ML-1	ML1_THYROID
SPARCL1_seq.13707.27	NCIH1793	6.35526	13.3605	ACH-000888	NCI-H1793	NCIH1793_LUNG
SPARCL1_seq.13707.27	RAJI	1.94111	13.2687	ACH-000654	Raji	RAJI_HAEMATOPOIETIC_AND_LYMPHOID_TISSUE
SPARCL1_seq.13707.27	RKO	0.0703893	13.2116	ACH-000943	RKO	RKO_LARGE_INTESTINE
SPARCL1_seq.13707.27	RL	0.0565835	13.1671	ACH-000371	RL	RL_HAEMATOPOIETIC_AND_LYMPHOID_TISSUE
SPARCL1_seq.13707.27	RL952	0.111031	13.1545	ACH-000965	RL95-2	RL952_ENDOMETRIUM
SPARCL1_seq.13707.27	SCC4	0.15056	13.3509	ACH-000238	SCC-4	SCC4_UPPER_AERODIGESTIVE_TRACT
SPARCL1_seq.13707.27	SCC9	0.485427	13.2576	ACH-000181	SCC-9	SCC9_UPPER_AERODIGESTIVE_TRACT
SPARCL1_seq.13707.27	SKNDZ	0.111031	13.0007	ACH-000366	SK-N-DZ	SKNDZ_AUTONOMIC_GANGLIA
SPARCL1_seq.13707.27	SKNFI	0.970854	13.1959	ACH-000341	SK-N-FI	SKNFI_AUTONOMIC_GANGLIA
SPARCL1_seq.13707.27	SNU398	0.0703893	13.2005	ACH-000221	SNU-398	SNU398_LIVER
SPARCL1_seq.13707.27	SW1573	0.782409	13.3384	ACH-000677	SW 1573	SW1573_LUNG
SPARCL1_seq.13707.27	UMUC3	0.15056	13.3579	ACH-000522	UM-UC-3	UMUC3_URINARY_TRACT
SPARCL1_seq.4467.49	X639V	0.0426443	10.4868	ACH-000973	639-V	639V_URINARY_TRACT
SPARCL1_seq.4467.49	X769P	0.0976108	10.5525	ACH-000411	769-P	769P_KIDNEY
SPARCL1_seq.4467.49	A704	0.0143553	10.4523	ACH-000429	A-704	A704_KIDNEY
SPARCL1_seq.4467.49	CAL27	0.411426	10.5205	ACH-000832	CAL 27	CAL27_UPPER_AERODIGESTIVE_TRACT
SPARCL1_seq.4467.49	DB	0.0976108	10.4395	ACH-000334	DB	DB_HAEMATOPOIETIC_AND_LYMPHOID_TISSUE
SPARCL1_seq.4467.49	DLD1	0.298658	10.6025	ACH-001061	DLD-1	DLD1_LARGE_INTESTINE
SPARCL1_seq.4467.49	FU97	0.275007	10.4709	ACH-000633	FU97	FU97_STOMACH
SPARCL1_seq.4467.49	G402	0.0565835	10.5457	ACH-000375	G-402	G402_SOFT_TISSUE
SPARCL1_seq.4467.49	HCC1954	0.137504	10.5568	ACH-000859	HCC1954	HCC1954_BREAST
SPARCL1_seq.4467.49	HEC1A	0.214125	10.5317	ACH-000954	HEC-1-A	HEC1A_ENDOMETRIUM
SPARCL1_seq.4467.49	HEL9217	0.0426443	10.568	ACH-000005	HEL 92.1.7	HEL9217_HAEMATOPOIETIC_AND_LYMPHOID_TISSUE
SPARCL1_seq.4467.49	HMCB	0.111031	10.5932	ACH-000931	HMCB	HMCB_SKIN
SPARCL1_seq.4467.49	HUH6	0.111031	10.3582	ACH-000671	HuH-6	HUH6_LIVER
SPARCL1_seq.4467.49	HUNS1	0.0840643	10.5237	ACH-000829	HuNS1	HUNS1_HAEMATOPOIETIC_AND_LYMPHOID_TISSUE
SPARCL1_seq.4467.49	ML1	0.124328	10.5175	ACH-000058	ML-1	ML1_THYROID
SPARCL1_seq.4467.49	NCIH1793	6.35526	10.6604	ACH-000888	NCI-H1793	NCIH1793_LUNG
SPARCL1_seq.4467.49	RAJI	1.94111	10.7852	ACH-000654	Raji	RAJI_HAEMATOPOIETIC_AND_LYMPHOID_TISSUE
SPARCL1_seq.4467.49	RKO	0.0703893	10.634	ACH-000943	RKO	RKO_LARGE_INTESTINE
SPARCL1_seq.4467.49	RL	0.0565835	10.564	ACH-000371	RL	RL_HAEMATOPOIETIC_AND_LYMPHOID_TISSUE
SPARCL1_seq.4467.49	RL952	0.111031	10.6179	ACH-000965	RL95-2	RL952_ENDOMETRIUM
SPARCL1_seq.4467.49	SCC4	0.15056	10.4042	ACH-000238	SCC-4	SCC4_UPPER_AERODIGESTIVE_TRACT
SPARCL1_seq.4467.49	SCC9	0.485427	10.3466	ACH-000181	SCC-9	SCC9_UPPER_AERODIGESTIVE_TRACT
SPARCL1_seq.4467.49	SKNDZ	0.111031	10.5356	ACH-000366	SK-N-DZ	SKNDZ_AUTONOMIC_GANGLIA
SPARCL1_seq.4467.49	SKNFI	0.970854	10.4408	ACH-000341	SK-N-FI	SKNFI_AUTONOMIC_GANGLIA
SPARCL1_seq.4467.49	SNU398	0.0703893	10.5242	ACH-000221	SNU-398	SNU398_LIVER
SPARCL1_seq.4467.49	SW1573	0.782409	10.6252	ACH-000677	SW 1573	SW1573_LUNG
SPARCL1_seq.4467.49	UMUC3	0.15056	10.6737	ACH-000522	UM-UC-3	UMUC3_URINARY_TRACT
MEPE_seq.3209.69	X639V	0	9.11209	ACH-000973	639-V	639V_URINARY_TRACT
MEPE_seq.3209.69	X769P	0.0840643	8.70654	ACH-000411	769-P	769P_KIDNEY
MEPE_seq.3209.69	A704	0	8.79855	ACH-000429	A-704	A704_KIDNEY
MEPE_seq.3209.69	CAL27	0.0426443	8.88265	ACH-000832	CAL 27	CAL27_UPPER_AERODIGESTIVE_TRACT
MEPE_seq.3209.69	DB	0	9.31507	ACH-000334	DB	DB_HAEMATOPOIETIC_AND_LYMPHOID_TISSUE
MEPE_seq.3209.69	DLD1	0	8.78281	ACH-001061	DLD-1	DLD1_LARGE_INTESTINE
MEPE_seq.3209.69	FU97	0	8.55437	ACH-000633	FU97	FU97_STOMACH
MEPE_seq.3209.69	G402	0	8.60371	ACH-000375	G-402	G402_SOFT_TISSUE
MEPE_seq.3209.69	HCC1954	0	8.74364	ACH-000859	HCC1954	HCC1954_BREAST
MEPE_seq.3209.69	HEC1A	0	8.75308	ACH-000954	HEC-1-A	HEC1A_ENDOMETRIUM
MEPE_seq.3209.69	HEL9217	0	8.69319	ACH-000005	HEL 92.1.7	HEL9217_HAEMATOPOIETIC_AND_LYMPHOID_TISSUE
MEPE_seq.3209.69	HMCB	0	8.68434	ACH-000931	HMCB	HMCB_SKIN
MEPE_seq.3209.69	HUH6	0.0285692	8.99499	ACH-000671	HuH-6	HUH6_LIVER
MEPE_seq.3209.69	HUNS1	0	8.59839	ACH-000829	HuNS1	HUNS1_HAEMATOPOIETIC_AND_LYMPHOID_TISSUE
MEPE_seq.3209.69	ML1	0	8.67135	ACH-000058	ML-1	ML1_THYROID
MEPE_seq.3209.69	NCIH1793	0.0426443	8.65878	ACH-000888	NCI-H1793	NCIH1793_LUNG
MEPE_seq.3209.69	RAJI	0	8.79184	ACH-000654	Raji	RAJI_HAEMATOPOIETIC_AND_LYMPHOID_TISSUE
MEPE_seq.3209.69	RKO	0	8.79513	ACH-000943	RKO	RKO_LARGE_INTESTINE
MEPE_seq.3209.69	RL	0	8.90351	ACH-000371	RL	RL_HAEMATOPOIETIC_AND_LYMPHOID_TISSUE
MEPE_seq.3209.69	RL952	0	8.8368	ACH-000965	RL95-2	RL952_ENDOMETRIUM
MEPE_seq.3209.69	SCC4	0	8.6873	ACH-000238	SCC-4	SCC4_UPPER_AERODIGESTIVE_TRACT
MEPE_seq.3209.69	SCC9	0.0285692	8.88379	ACH-000181	SCC-9	SCC9_UPPER_AERODIGESTIVE_TRACT
MEPE_seq.3209.69	SKNDZ	0	8.88561	ACH-000366	SK-N-DZ	SKNDZ_AUTONOMIC_GANGLIA
MEPE_seq.3209.69	SKNFI	0	8.93014	ACH-000341	SK-N-FI	SKNFI_AUTONOMIC_GANGLIA
MEPE_seq.3209.69	SNU398	0	8.83558	ACH-000221	SNU-398	SNU398_LIVER
MEPE_seq.3209.69	SW1573	0	8.75972	ACH-000677	SW 1573	SW1573_LUNG
MEPE_seq.3209.69	UMUC3	0	8.9462	ACH-000522	UM-UC-3	UMUC3_URINARY_TRACT
MBNL1_seq.24408.30	X639V	5.79857	10.1265	ACH-000973	639-V	639V_URINARY_TRACT
MBNL1_seq.24408.30	X769P	5.13175	15.1823	ACH-000411	769-P	769P_KIDNEY
MBNL1_seq.24408.30	A704	4.42895	13.7502	ACH-000429	A-704	A704_KIDNEY
MBNL1_seq.24408.30	CAL27	5.67638	15.7651	ACH-000832	CAL 27	CAL27_UPPER_AERODIGESTIVE_TRACT
MBNL1_seq.24408.30	DB	5.9148	10.8232	ACH-000334	DB	DB_HAEMATOPOIETIC_AND_LYMPHOID_TISSUE
MBNL1_seq.24408.30	DLD1	5.17951	15.4538	ACH-001061	DLD-1	DLD1_LARGE_INTESTINE
MBNL1_seq.24408.30	FU97	3.11603	10.3293	ACH-000633	FU97	FU97_STOMACH
MBNL1_seq.24408.30	G402	4.70708	14.8031	ACH-000375	G-402	G402_SOFT_TISSUE
MBNL1_seq.24408.30	HCC1954	5.53605	15.7982	ACH-000859	HCC1954	HCC1954_BREAST
MBNL1_seq.24408.30	HEC1A	5.43796	15.3561	ACH-000954	HEC-1-A	HEC1A_ENDOMETRIUM
MBNL1_seq.24408.30	HEL9217	6.5601	15.7553	ACH-000005	HEL 92.1.7	HEL9217_HAEMATOPOIETIC_AND_LYMPHOID_TISSUE
MBNL1_seq.24408.30	HMCB	5.53294	15.2051	ACH-000931	HMCB	HMCB_SKIN
MBNL1_seq.24408.30	HUH6	3.848	10.6756	ACH-000671	HuH-6	HUH6_LIVER
MBNL1_seq.24408.30	HUNS1	6.30561	12.6782	ACH-000829	HuNS1	HUNS1_HAEMATOPOIETIC_AND_LYMPHOID_TISSUE
MBNL1_seq.24408.30	ML1	6.55766	15.0222	ACH-000058	ML-1	ML1_THYROID
MBNL1_seq.24408.30	NCIH1793	5.8339	15.4494	ACH-000888	NCI-H1793	NCIH1793_LUNG
MBNL1_seq.24408.30	RAJI	6.44791	15.5166	ACH-000654	Raji	RAJI_HAEMATOPOIETIC_AND_LYMPHOID_TISSUE
MBNL1_seq.24408.30	RKO	4.75969	14.8912	ACH-000943	RKO	RKO_LARGE_INTESTINE
MBNL1_seq.24408.30	RL	6.45533	14.3788	ACH-000371	RL	RL_HAEMATOPOIETIC_AND_LYMPHOID_TISSUE
MBNL1_seq.24408.30	RL952	4.83643	15.6573	ACH-000965	RL95-2	RL952_ENDOMETRIUM
MBNL1_seq.24408.30	SCC4	5.0197	10.8341	ACH-000238	SCC-4	SCC4_UPPER_AERODIGESTIVE_TRACT
MBNL1_seq.24408.30	SCC9	4.72192	10.1535	ACH-000181	SCC-9	SCC9_UPPER_AERODIGESTIVE_TRACT
MBNL1_seq.24408.30	SKNDZ	3.74846	13.3246	ACH-000366	SK-N-DZ	SKNDZ_AUTONOMIC_GANGLIA
MBNL1_seq.24408.30	SKNFI	4.45022	12.0267	ACH-000341	SK-N-FI	SKNFI_AUTONOMIC_GANGLIA
MBNL1_seq.24408.30	SNU398	5.03518	14.1257	ACH-000221	SNU-398	SNU398_LIVER
MBNL1_seq.24408.30	SW1573	4.43563	14.9879	ACH-000677	SW 1573	SW1573_LUNG
MBNL1_seq.24408.30	UMUC3	5.92955	15.3184	ACH-000522	UM-UC-3	UMUC3_URINARY_TRACT
CAPSL_seq.13688.2	X639V	2.54597	10.4241	ACH-000973	639-V	639V_URINARY_TRACT
CAPSL_seq.13688.2	X769P	0	9.58058	ACH-000411	769-P	769P_KIDNEY
CAPSL_seq.13688.2	A704	0.124328	9.73647	ACH-000429	A-704	A704_KIDNEY
CAPSL_seq.13688.2	CAL27	0.344828	9.6814	ACH-000832	CAL 27	CAL27_UPPER_AERODIGESTIVE_TRACT
CAPSL_seq.13688.2	DB	3.85499	10.943	ACH-000334	DB	DB_HAEMATOPOIETIC_AND_LYMPHOID_TISSUE
CAPSL_seq.13688.2	DLD1	0	9.68	ACH-001061	DLD-1	DLD1_LARGE_INTESTINE
CAPSL_seq.13688.2	FU97	0	9.62867	ACH-000633	FU97	FU97_STOMACH
CAPSL_seq.13688.2	G402	0	9.59734	ACH-000375	G-402	G402_SOFT_TISSUE
CAPSL_seq.13688.2	HCC1954	0.189034	9.59441	ACH-000859	HCC1954	HCC1954_BREAST
CAPSL_seq.13688.2	HEC1A	0	9.62891	ACH-000954	HEC-1-A	HEC1A_ENDOMETRIUM
CAPSL_seq.13688.2	HEL9217	0.0703893	9.63258	ACH-000005	HEL 92.1.7	HEL9217_HAEMATOPOIETIC_AND_LYMPHOID_TISSUE
CAPSL_seq.13688.2	HMCB	0	9.54946	ACH-000931	HMCB	HMCB_SKIN
CAPSL_seq.13688.2	HUH6	0	9.74768	ACH-000671	HuH-6	HUH6_LIVER
CAPSL_seq.13688.2	HUNS1	0.0976108	9.77486	ACH-000829	HuNS1	HUNS1_HAEMATOPOIETIC_AND_LYMPHOID_TISSUE
CAPSL_seq.13688.2	ML1	0.941106	9.9429	ACH-000058	ML-1	ML1_THYROID
CAPSL_seq.13688.2	NCIH1793	0.650765	9.71423	ACH-000888	NCI-H1793	NCIH1793_LUNG
CAPSL_seq.13688.2	RAJI	0.333424	9.83689	ACH-000654	Raji	RAJI_HAEMATOPOIETIC_AND_LYMPHOID_TISSUE
CAPSL_seq.13688.2	RKO	0	9.65788	ACH-000943	RKO	RKO_LARGE_INTESTINE
CAPSL_seq.13688.2	RL	0	9.77988	ACH-000371	RL	RL_HAEMATOPOIETIC_AND_LYMPHOID_TISSUE
CAPSL_seq.13688.2	RL952	0	9.70173	ACH-000965	RL95-2	RL952_ENDOMETRIUM
CAPSL_seq.13688.2	SCC4	0	9.67535	ACH-000238	SCC-4	SCC4_UPPER_AERODIGESTIVE_TRACT
CAPSL_seq.13688.2	SCC9	0.163499	9.72134	ACH-000181	SCC-9	SCC9_UPPER_AERODIGESTIVE_TRACT
CAPSL_seq.13688.2	SKNDZ	0	9.79933	ACH-000366	SK-N-DZ	SKNDZ_AUTONOMIC_GANGLIA
CAPSL_seq.13688.2	SKNFI	0	9.80437	ACH-000341	SK-N-FI	SKNFI_AUTONOMIC_GANGLIA
CAPSL_seq.13688.2	SNU398	0	9.59159	ACH-000221	SNU-398	SNU398_LIVER
CAPSL_seq.13688.2	SW1573	0.0703893	9.66414	ACH-000677	SW 1573	SW1573_LUNG
CAPSL_seq.13688.2	UMUC3	0	9.71211	ACH-000522	UM-UC-3	UMUC3_URINARY_TRACT
NADK2_seq.22505.24	X639V	5.1235	8.37398	ACH-000973	639-V	639V_URINARY_TRACT
NADK2_seq.22505.24	X769P	3.20006	8.3124	ACH-000411	769-P	769P_KIDNEY
NADK2_seq.22505.24	A704	3.07724	8.55509	ACH-000429	A-704	A704_KIDNEY
NADK2_seq.22505.24	CAL27	3.87774	8.41271	ACH-000832	CAL 27	CAL27_UPPER_AERODIGESTIVE_TRACT
NADK2_seq.22505.24	DB	5.46303	8.37597	ACH-000334	DB	DB_HAEMATOPOIETIC_AND_LYMPHOID_TISSUE
NADK2_seq.22505.24	DLD1	4.32625	8.45049	ACH-001061	DLD-1	DLD1_LARGE_INTESTINE
NADK2_seq.22505.24	FU97	5.0691	8.75124	ACH-000633	FU97	FU97_STOMACH
NADK2_seq.22505.24	G402	3.76765	8.33237	ACH-000375	G-402	G402_SOFT_TISSUE
NADK2_seq.22505.24	HCC1954	5.2149	8.47783	ACH-000859	HCC1954	HCC1954_BREAST
NADK2_seq.22505.24	HEC1A	3.78241	8.38226	ACH-000954	HEC-1-A	HEC1A_ENDOMETRIUM
NADK2_seq.22505.24	HEL9217	4.19456	8.23775	ACH-000005	HEL 92.1.7	HEL9217_HAEMATOPOIETIC_AND_LYMPHOID_TISSUE
NADK2_seq.22505.24	HMCB	3.07211	8.17436	ACH-000931	HMCB	HMCB_SKIN
NADK2_seq.22505.24	HUH6	4.26604	8.55647	ACH-000671	HuH-6	HUH6_LIVER
NADK2_seq.22505.24	HUNS1	3.12763	8.22255	ACH-000829	HuNS1	HUNS1_HAEMATOPOIETIC_AND_LYMPHOID_TISSUE
NADK2_seq.22505.24	ML1	3.59455	8.39427	ACH-000058	ML-1	ML1_THYROID
NADK2_seq.22505.24	NCIH1793	3.73769	8.355	ACH-000888	NCI-H1793	NCIH1793_LUNG
NADK2_seq.22505.24	RAJI	3.2342	8.22001	ACH-000654	Raji	RAJI_HAEMATOPOIETIC_AND_LYMPHOID_TISSUE
NADK2_seq.22505.24	RKO	2.94111	8.15925	ACH-000943	RKO	RKO_LARGE_INTESTINE
NADK2_seq.22505.24	RL	5.37504	8.48361	ACH-000371	RL	RL_HAEMATOPOIETIC_AND_LYMPHOID_TISSUE
NADK2_seq.22505.24	RL952	4.30159	8.52916	ACH-000965	RL95-2	RL952_ENDOMETRIUM
NADK2_seq.22505.24	SCC4	4.24944	8.35087	ACH-000238	SCC-4	SCC4_UPPER_AERODIGESTIVE_TRACT
NADK2_seq.22505.24	SCC9	3.53605	8.53677	ACH-000181	SCC-9	SCC9_UPPER_AERODIGESTIVE_TRACT
NADK2_seq.22505.24	SKNDZ	3.70377	8.28978	ACH-000366	SK-N-DZ	SKNDZ_AUTONOMIC_GANGLIA
NADK2_seq.22505.24	SKNFI	3.61471	8.37904	ACH-000341	SK-N-FI	SKNFI_AUTONOMIC_GANGLIA
NADK2_seq.22505.24	SNU398	2.97636	8.15907	ACH-000221	SNU-398	SNU398_LIVER
NADK2_seq.22505.24	SW1573	4.39506	8.20728	ACH-000677	SW 1573	SW1573_LUNG
NADK2_seq.22505.24	UMUC3	4.78031	8.35976	ACH-000522	UM-UC-3	UMUC3_URINARY_TRACT
GPD1L_seq.12420.10	X639V	4.24413	13.2076	ACH-000973	639-V	639V_URINARY_TRACT
GPD1L_seq.12420.10	X769P	1.65076	13.201	ACH-000411	769-P	769P_KIDNEY
GPD1L_seq.12420.10	A704	1.26303	13.2372	ACH-000429	A-704	A704_KIDNEY
GPD1L_seq.12420.10	CAL27	2.11103	13.1251	ACH-000832	CAL 27	CAL27_UPPER_AERODIGESTIVE_TRACT
GPD1L_seq.12420.10	DB	5.18468	13.2077	ACH-000334	DB	DB_HAEMATOPOIETIC_AND_LYMPHOID_TISSUE
GPD1L_seq.12420.10	DLD1	3.47638	13.2651	ACH-001061	DLD-1	DLD1_LARGE_INTESTINE
GPD1L_seq.12420.10	FU97	3.72356	13.3053	ACH-000633	FU97	FU97_STOMACH
GPD1L_seq.12420.10	G402	3.51096	13.2972	ACH-000375	G-402	G402_SOFT_TISSUE
GPD1L_seq.12420.10	HCC1954	4.46336	13.2312	ACH-000859	HCC1954	HCC1954_BREAST
GPD1L_seq.12420.10	HEC1A	4.58316	13.1896	ACH-000954	HEC-1-A	HEC1A_ENDOMETRIUM
GPD1L_seq.12420.10	HEL9217	3.89336	13.1799	ACH-000005	HEL 92.1.7	HEL9217_HAEMATOPOIETIC_AND_LYMPHOID_TISSUE
GPD1L_seq.12420.10	HMCB	3.27798	13.1811	ACH-000931	HMCB	HMCB_SKIN
GPD1L_seq.12420.10	HUH6	3.23266	13.0585	ACH-000671	HuH-6	HUH6_LIVER
GPD1L_seq.12420.10	HUNS1	2.42761	13.2536	ACH-000829	HuNS1	HUNS1_HAEMATOPOIETIC_AND_LYMPHOID_TISSUE
GPD1L_seq.12420.10	ML1	3.24184	13.102	ACH-000058	ML-1	ML1_THYROID
GPD1L_seq.12420.10	NCIH1793	4.25172	13.298	ACH-000888	NCI-H1793	NCIH1793_LUNG
GPD1L_seq.12420.10	RAJI	4.10601	13.3411	ACH-000654	Raji	RAJI_HAEMATOPOIETIC_AND_LYMPHOID_TISSUE
GPD1L_seq.12420.10	RKO	2.64847	13.1739	ACH-000943	RKO	RKO_LARGE_INTESTINE
GPD1L_seq.12420.10	RL	3.12763	13.1775	ACH-000371	RL	RL_HAEMATOPOIETIC_AND_LYMPHOID_TISSUE
GPD1L_seq.12420.10	RL952	2.86987	13.2021	ACH-000965	RL95-2	RL952_ENDOMETRIUM
GPD1L_seq.12420.10	SCC4	0.799087	13.1613	ACH-000238	SCC-4	SCC4_UPPER_AERODIGESTIVE_TRACT
GPD1L_seq.12420.10	SCC9	1.73118	13.16	ACH-000181	SCC-9	SCC9_UPPER_AERODIGESTIVE_TRACT
GPD1L_seq.12420.10	SKNDZ	2.63459	12.8927	ACH-000366	SK-N-DZ	SKNDZ_AUTONOMIC_GANGLIA
GPD1L_seq.12420.10	SKNFI	3.42089	13.0515	ACH-000341	SK-N-FI	SKNFI_AUTONOMIC_GANGLIA
GPD1L_seq.12420.10	SNU398	4.1177	13.1775	ACH-000221	SNU-398	SNU398_LIVER
GPD1L_seq.12420.10	SW1573	3.86888	13.4922	ACH-000677	SW 1573	SW1573_LUNG
GPD1L_seq.12420.10	UMUC3	3.21412	13.3925	ACH-000522	UM-UC-3	UMUC3_URINARY_TRACT
GJA1_seq.9937.7	X639V	4.0072	11.1711	ACH-000973	639-V	639V_URINARY_TRACT
GJA1_seq.9937.7	X769P	0.15056	10.8153	ACH-000411	769-P	769P_KIDNEY
GJA1_seq.9937.7	A704	0.238787	10.8687	ACH-000429	A-704	A704_KIDNEY
GJA1_seq.9937.7	CAL27	3.7761	10.8503	ACH-000832	CAL 27	CAL27_UPPER_AERODIGESTIVE_TRACT
GJA1_seq.9937.7	DB	0.163499	11.2258	ACH-000334	DB	DB_HAEMATOPOIETIC_AND_LYMPHOID_TISSUE
GJA1_seq.9937.7	DLD1	0.238787	10.9688	ACH-001061	DLD-1	DLD1_LARGE_INTESTINE
GJA1_seq.9937.7	FU97	0.263034	10.8124	ACH-000633	FU97	FU97_STOMACH
GJA1_seq.9937.7	G402	0.137504	10.8663	ACH-000375	G-402	G402_SOFT_TISSUE
GJA1_seq.9937.7	HCC1954	0.963474	10.8471	ACH-000859	HCC1954	HCC1954_BREAST
GJA1_seq.9937.7	HEC1A	0.526069	10.8294	ACH-000954	HEC-1-A	HEC1A_ENDOMETRIUM
GJA1_seq.9937.7	HEL9217	3.28688	10.8959	ACH-000005	HEL 92.1.7	HEL9217_HAEMATOPOIETIC_AND_LYMPHOID_TISSUE
GJA1_seq.9937.7	HMCB	0.0426443	10.8398	ACH-000931	HMCB	HMCB_SKIN
GJA1_seq.9937.7	HUH6	5.0018	11.016	ACH-000671	HuH-6	HUH6_LIVER
GJA1_seq.9937.7	HUNS1	0.189034	10.9548	ACH-000829	HuNS1	HUNS1_HAEMATOPOIETIC_AND_LYMPHOID_TISSUE
GJA1_seq.9937.7	ML1	6.3194	10.7858	ACH-000058	ML-1	ML1_THYROID
GJA1_seq.9937.7	NCIH1793	3.46728	10.7533	ACH-000888	NCI-H1793	NCIH1793_LUNG
GJA1_seq.9937.7	RAJI	0.137504	10.9766	ACH-000654	Raji	RAJI_HAEMATOPOIETIC_AND_LYMPHOID_TISSUE
GJA1_seq.9937.7	RKO	0.0976108	10.8841	ACH-000943	RKO	RKO_LARGE_INTESTINE
GJA1_seq.9937.7	RL	0.0703893	10.9473	ACH-000371	RL	RL_HAEMATOPOIETIC_AND_LYMPHOID_TISSUE
GJA1_seq.9937.7	RL952	0.189034	10.897	ACH-000965	RL95-2	RL952_ENDOMETRIUM
GJA1_seq.9937.7	SCC4	5.15987	10.9223	ACH-000238	SCC-4	SCC4_UPPER_AERODIGESTIVE_TRACT
GJA1_seq.9937.7	SCC9	5.72137	10.8835	ACH-000181	SCC-9	SCC9_UPPER_AERODIGESTIVE_TRACT
GJA1_seq.9937.7	SKNDZ	0.263034	10.9528	ACH-000366	SK-N-DZ	SKNDZ_AUTONOMIC_GANGLIA
GJA1_seq.9937.7	SKNFI	0.226509	10.8665	ACH-000341	SK-N-FI	SKNFI_AUTONOMIC_GANGLIA
GJA1_seq.9937.7	SNU398	8.33914	10.8867	ACH-000221	SNU-398	SNU398_LIVER
GJA1_seq.9937.7	SW1573	0.871844	10.87	ACH-000677	SW 1573	SW1573_LUNG
GJA1_seq.9937.7	UMUC3	6.75382	10.8368	ACH-000522	UM-UC-3	UMUC3_URINARY_TRACT
PELO_seq.12431.13	X639V	3.19849	12.2949	ACH-000973	639-V	639V_URINARY_TRACT
PELO_seq.12431.13	X769P	4.08916	12.3357	ACH-000411	769-P	769P_KIDNEY
PELO_seq.12431.13	A704	4.0635	12.4665	ACH-000429	A-704	A704_KIDNEY
PELO_seq.12431.13	CAL27	3.27501	12.1587	ACH-000832	CAL 27	CAL27_UPPER_AERODIGESTIVE_TRACT
PELO_seq.12431.13	DB	2.41954	12.1011	ACH-000334	DB	DB_HAEMATOPOIETIC_AND_LYMPHOID_TISSUE
PELO_seq.12431.13	DLD1	3.50716	12.162	ACH-001061	DLD-1	DLD1_LARGE_INTESTINE
PELO_seq.12431.13	FU97	3.28244	12.664	ACH-000633	FU97	FU97_STOMACH
PELO_seq.12431.13	G402	2.51349	12.0278	ACH-000375	G-402	G402_SOFT_TISSUE
PELO_seq.12431.13	HCC1954	3.45943	12.1153	ACH-000859	HCC1954	HCC1954_BREAST
PELO_seq.12431.13	HEC1A	3.52105	12.1601	ACH-000954	HEC-1-A	HEC1A_ENDOMETRIUM
PELO_seq.12431.13	HEL9217	2.9855	12.1201	ACH-000005	HEL 92.1.7	HEL9217_HAEMATOPOIETIC_AND_LYMPHOID_TISSUE
PELO_seq.12431.13	HMCB	2.86987	12.4793	ACH-000931	HMCB	HMCB_SKIN
PELO_seq.12431.13	HUH6	3.01078	11.9966	ACH-000671	HuH-6	HUH6_LIVER
PELO_seq.12431.13	HUNS1	2.93168	12.2886	ACH-000829	HuNS1	HUNS1_HAEMATOPOIETIC_AND_LYMPHOID_TISSUE
PELO_seq.12431.13	ML1	4.84046	12.2495	ACH-000058	ML-1	ML1_THYROID
PELO_seq.12431.13	NCIH1793	4.28318	12.3176	ACH-000888	NCI-H1793	NCIH1793_LUNG
PELO_seq.12431.13	RAJI	2.27501	11.9711	ACH-000654	Raji	RAJI_HAEMATOPOIETIC_AND_LYMPHOID_TISSUE
PELO_seq.12431.13	RKO	3.1375	12.1316	ACH-000943	RKO	RKO_LARGE_INTESTINE
PELO_seq.12431.13	RL	2.31904	12.1014	ACH-000371	RL	RL_HAEMATOPOIETIC_AND_LYMPHOID_TISSUE
PELO_seq.12431.13	RL952	3.38128	12.0636	ACH-000965	RL95-2	RL952_ENDOMETRIUM
PELO_seq.12431.13	SCC4	3.13093	12.311	ACH-000238	SCC-4	SCC4_UPPER_AERODIGESTIVE_TRACT
PELO_seq.12431.13	SCC9	3.21723	12.3836	ACH-000181	SCC-9	SCC9_UPPER_AERODIGESTIVE_TRACT
PELO_seq.12431.13	SKNDZ	4.45878	12.2021	ACH-000366	SK-N-DZ	SKNDZ_AUTONOMIC_GANGLIA
PELO_seq.12431.13	SKNFI	4.393	12.5983	ACH-000341	SK-N-FI	SKNFI_AUTONOMIC_GANGLIA
PELO_seq.12431.13	SNU398	3.46728	12.1576	ACH-000221	SNU-398	SNU398_LIVER
PELO_seq.12431.13	SW1573	3.96625	12.6253	ACH-000677	SW 1573	SW1573_LUNG
PELO_seq.12431.13	UMUC3	2.50335	12.3333	ACH-000522	UM-UC-3	UMUC3_URINARY_TRACT
SAR1B_seq.21220.11	X639V	5.44592	12.1856	ACH-000973	639-V	639V_URINARY_TRACT
SAR1B_seq.21220.11	X769P	5.08577	11.991	ACH-000411	769-P	769P_KIDNEY
SAR1B_seq.21220.11	A704	5.57289	11.9116	ACH-000429	A-704	A704_KIDNEY
SAR1B_seq.21220.11	CAL27	5.64155	11.9078	ACH-000832	CAL 27	CAL27_UPPER_AERODIGESTIVE_TRACT
SAR1B_seq.21220.11	DB	4.848	12.1104	ACH-000334	DB	DB_HAEMATOPOIETIC_AND_LYMPHOID_TISSUE
SAR1B_seq.21220.11	DLD1	5.3875	12.0779	ACH-001061	DLD-1	DLD1_LARGE_INTESTINE
SAR1B_seq.21220.11	FU97	5.59604	11.9472	ACH-000633	FU97	FU97_STOMACH
SAR1B_seq.21220.11	G402	5.62147	11.9992	ACH-000375	G-402	G402_SOFT_TISSUE
SAR1B_seq.21220.11	HCC1954	6.35103	11.9555	ACH-000859	HCC1954	HCC1954_BREAST
SAR1B_seq.21220.11	HEC1A	6.06372	11.8675	ACH-000954	HEC-1-A	HEC1A_ENDOMETRIUM
SAR1B_seq.21220.11	HEL9217	4.37156	11.909	ACH-000005	HEL 92.1.7	HEL9217_HAEMATOPOIETIC_AND_LYMPHOID_TISSUE
SAR1B_seq.21220.11	HMCB	4.73769	12.0456	ACH-000931	HMCB	HMCB_SKIN
SAR1B_seq.21220.11	HUH6	4.04789	11.7819	ACH-000671	HuH-6	HUH6_LIVER
SAR1B_seq.21220.11	HUNS1	5.26828	12.0506	ACH-000829	HuNS1	HUNS1_HAEMATOPOIETIC_AND_LYMPHOID_TISSUE
SAR1B_seq.21220.11	ML1	5.8339	11.9068	ACH-000058	ML-1	ML1_THYROID
SAR1B_seq.21220.11	NCIH1793	6.21276	12.0065	ACH-000888	NCI-H1793	NCIH1793_LUNG
SAR1B_seq.21220.11	RAJI	5.13011	12.0616	ACH-000654	Raji	RAJI_HAEMATOPOIETIC_AND_LYMPHOID_TISSUE
SAR1B_seq.21220.11	RKO	5.01302	11.9559	ACH-000943	RKO	RKO_LARGE_INTESTINE
SAR1B_seq.21220.11	RL	5.39438	11.9649	ACH-000371	RL	RL_HAEMATOPOIETIC_AND_LYMPHOID_TISSUE
SAR1B_seq.21220.11	RL952	5.14241	11.8939	ACH-000965	RL95-2	RL952_ENDOMETRIUM
SAR1B_seq.21220.11	SCC4	4.74416	11.9541	ACH-000238	SCC-4	SCC4_UPPER_AERODIGESTIVE_TRACT
SAR1B_seq.21220.11	SCC9	5.27612	11.899	ACH-000181	SCC-9	SCC9_UPPER_AERODIGESTIVE_TRACT
SAR1B_seq.21220.11	SKNDZ	5.07082	11.8395	ACH-000366	SK-N-DZ	SKNDZ_AUTONOMIC_GANGLIA
SAR1B_seq.21220.11	SKNFI	5.58946	11.8878	ACH-000341	SK-N-FI	SKNFI_AUTONOMIC_GANGLIA
SAR1B_seq.21220.11	SNU398	5.45746	11.961	ACH-000221	SNU-398	SNU398_LIVER
SAR1B_seq.21220.11	SW1573	5.96648	12.0997	ACH-000677	SW 1573	SW1573_LUNG
SAR1B_seq.21220.11	UMUC3	5.73254	12.0817	ACH-000522	UM-UC-3	UMUC3_URINARY_TRACT
SAR1B_seq.21660.4	X639V	5.44592	12.8557	ACH-000973	639-V	639V_URINARY_TRACT
SAR1B_seq.21660.4	X769P	5.08577	13.1238	ACH-000411	769-P	769P_KIDNEY
SAR1B_seq.21660.4	A704	5.57289	13.1198	ACH-000429	A-704	A704_KIDNEY
SAR1B_seq.21660.4	CAL27	5.64155	13.1296	ACH-000832	CAL 27	CAL27_UPPER_AERODIGESTIVE_TRACT
SAR1B_seq.21660.4	DB	4.848	12.7182	ACH-000334	DB	DB_HAEMATOPOIETIC_AND_LYMPHOID_TISSUE
SAR1B_seq.21660.4	DLD1	5.3875	13.1083	ACH-001061	DLD-1	DLD1_LARGE_INTESTINE
SAR1B_seq.21660.4	FU97	5.59604	13.1814	ACH-000633	FU97	FU97_STOMACH
SAR1B_seq.21660.4	G402	5.62147	13.2052	ACH-000375	G-402	G402_SOFT_TISSUE
SAR1B_seq.21660.4	HCC1954	6.35103	13.1798	ACH-000859	HCC1954	HCC1954_BREAST
SAR1B_seq.21660.4	HEC1A	6.06372	13.2117	ACH-000954	HEC-1-A	HEC1A_ENDOMETRIUM
SAR1B_seq.21660.4	HEL9217	4.37156	13.0842	ACH-000005	HEL 92.1.7	HEL9217_HAEMATOPOIETIC_AND_LYMPHOID_TISSUE
SAR1B_seq.21660.4	HMCB	4.73769	13.0959	ACH-000931	HMCB	HMCB_SKIN
SAR1B_seq.21660.4	HUH6	4.04789	12.8612	ACH-000671	HuH-6	HUH6_LIVER
SAR1B_seq.21660.4	HUNS1	5.26828	13.0548	ACH-000829	HuNS1	HUNS1_HAEMATOPOIETIC_AND_LYMPHOID_TISSUE
SAR1B_seq.21660.4	ML1	5.8339	13.1738	ACH-000058	ML-1	ML1_THYROID
SAR1B_seq.21660.4	NCIH1793	6.21276	13.1806	ACH-000888	NCI-H1793	NCIH1793_LUNG
SAR1B_seq.21660.4	RAJI	5.13011	13.0892	ACH-000654	Raji	RAJI_HAEMATOPOIETIC_AND_LYMPHOID_TISSUE
SAR1B_seq.21660.4	RKO	5.01302	13.0889	ACH-000943	RKO	RKO_LARGE_INTESTINE
SAR1B_seq.21660.4	RL	5.39438	13.0453	ACH-000371	RL	RL_HAEMATOPOIETIC_AND_LYMPHOID_TISSUE
SAR1B_seq.21660.4	RL952	5.14241	13.1009	ACH-000965	RL95-2	RL952_ENDOMETRIUM
SAR1B_seq.21660.4	SCC4	4.74416	13.1124	ACH-000238	SCC-4	SCC4_UPPER_AERODIGESTIVE_TRACT
SAR1B_seq.21660.4	SCC9	5.27612	13.0559	ACH-000181	SCC-9	SCC9_UPPER_AERODIGESTIVE_TRACT
SAR1B_seq.21660.4	SKNDZ	5.07082	12.8914	ACH-000366	SK-N-DZ	SKNDZ_AUTONOMIC_GANGLIA
SAR1B_seq.21660.4	SKNFI	5.58946	12.9611	ACH-000341	SK-N-FI	SKNFI_AUTONOMIC_GANGLIA
SAR1B_seq.21660.4	SNU398	5.45746	13.1384	ACH-000221	SNU-398	SNU398_LIVER
SAR1B_seq.21660.4	SW1573	5.96648	13.2719	ACH-000677	SW 1573	SW1573_LUNG
SAR1B_seq.21660.4	UMUC3	5.73254	13.1955	ACH-000522	UM-UC-3	UMUC3_URINARY_TRACT
PANK1_seq.25277.51	X639V	3.08066	12.0776	ACH-000973	639-V	639V_URINARY_TRACT
PANK1_seq.25277.51	X769P	1.46989	12.2486	ACH-000411	769-P	769P_KIDNEY
PANK1_seq.25277.51	A704	1.60881	11.9324	ACH-000429	A-704	A704_KIDNEY
PANK1_seq.25277.51	CAL27	1.8679	12.0098	ACH-000832	CAL 27	CAL27_UPPER_AERODIGESTIVE_TRACT
PANK1_seq.25277.51	DB	3.60644	11.9525	ACH-000334	DB	DB_HAEMATOPOIETIC_AND_LYMPHOID_TISSUE
PANK1_seq.25277.51	DLD1	3.09761	12.1028	ACH-001061	DLD-1	DLD1_LARGE_INTESTINE
PANK1_seq.25277.51	FU97	3.89433	12.1302	ACH-000633	FU97	FU97_STOMACH
PANK1_seq.25277.51	G402	2.72901	12.2822	ACH-000375	G-402	G402_SOFT_TISSUE
PANK1_seq.25277.51	HCC1954	2.90304	12.177	ACH-000859	HCC1954	HCC1954_BREAST
PANK1_seq.25277.51	HEC1A	3.23266	12.0245	ACH-000954	HEC-1-A	HEC1A_ENDOMETRIUM
PANK1_seq.25277.51	HEL9217	1.852	12.1919	ACH-000005	HEL 92.1.7	HEL9217_HAEMATOPOIETIC_AND_LYMPHOID_TISSUE
PANK1_seq.25277.51	HMCB	2.28688	12.3052	ACH-000931	HMCB	HMCB_SKIN
PANK1_seq.25277.51	HUH6	3.83188	11.8574	ACH-000671	HuH-6	HUH6_LIVER
PANK1_seq.25277.51	HUNS1	2.45418	12.2545	ACH-000829	HuNS1	HUNS1_HAEMATOPOIETIC_AND_LYMPHOID_TISSUE
PANK1_seq.25277.51	ML1	2.87774	12.0828	ACH-000058	ML-1	ML1_THYROID
PANK1_seq.25277.51	NCIH1793	2.30451	12.0576	ACH-000888	NCI-H1793	NCIH1793_LUNG
PANK1_seq.25277.51	RAJI	2.74846	12.1638	ACH-000654	Raji	RAJI_HAEMATOPOIETIC_AND_LYMPHOID_TISSUE
PANK1_seq.25277.51	RKO	1.05658	12.1714	ACH-000943	RKO	RKO_LARGE_INTESTINE
PANK1_seq.25277.51	RL	2.95606	12.0066	ACH-000371	RL	RL_HAEMATOPOIETIC_AND_LYMPHOID_TISSUE
PANK1_seq.25277.51	RL952	2.95047	11.9586	ACH-000965	RL95-2	RL952_ENDOMETRIUM
PANK1_seq.25277.51	SCC4	1.84398	12.0451	ACH-000238	SCC-4	SCC4_UPPER_AERODIGESTIVE_TRACT
PANK1_seq.25277.51	SCC9	2.02503	11.8792	ACH-000181	SCC-9	SCC9_UPPER_AERODIGESTIVE_TRACT
PANK1_seq.25277.51	SKNDZ	3.9514	11.9001	ACH-000366	SK-N-DZ	SKNDZ_AUTONOMIC_GANGLIA
PANK1_seq.25277.51	SKNFI	3.72574	11.9144	ACH-000341	SK-N-FI	SKNFI_AUTONOMIC_GANGLIA
PANK1_seq.25277.51	SNU398	3.54844	12.1028	ACH-000221	SNU-398	SNU398_LIVER
PANK1_seq.25277.51	SW1573	3.08576	12.2382	ACH-000677	SW 1573	SW1573_LUNG
PANK1_seq.25277.51	UMUC3	1.58496	12.2045	ACH-000522	UM-UC-3	UMUC3_URINARY_TRACT
BMP3_seq.16748.1	X639V	0.0143553	13.6614	ACH-000973	639-V	639V_URINARY_TRACT
BMP3_seq.16748.1	X769P	0.0143553	14.0517	ACH-000411	769-P	769P_KIDNEY
BMP3_seq.16748.1	A704	0	13.511	ACH-000429	A-704	A704_KIDNEY
BMP3_seq.16748.1	CAL27	0	13.6897	ACH-000832	CAL 27	CAL27_UPPER_AERODIGESTIVE_TRACT
BMP3_seq.16748.1	DB	1.83188	13.5012	ACH-000334	DB	DB_HAEMATOPOIETIC_AND_LYMPHOID_TISSUE
BMP3_seq.16748.1	DLD1	0.0285692	13.847	ACH-001061	DLD-1	DLD1_LARGE_INTESTINE
BMP3_seq.16748.1	FU97	0	13.7388	ACH-000633	FU97	FU97_STOMACH
BMP3_seq.16748.1	G402	0	14.0804	ACH-000375	G-402	G402_SOFT_TISSUE
BMP3_seq.16748.1	HCC1954	3.99095	13.9377	ACH-000859	HCC1954	HCC1954_BREAST
BMP3_seq.16748.1	HEC1A	0	13.599	ACH-000954	HEC-1-A	HEC1A_ENDOMETRIUM
BMP3_seq.16748.1	HEL9217	0.0143553	13.8306	ACH-000005	HEL 92.1.7	HEL9217_HAEMATOPOIETIC_AND_LYMPHOID_TISSUE
BMP3_seq.16748.1	HMCB	0	13.9943	ACH-000931	HMCB	HMCB_SKIN
BMP3_seq.16748.1	HUH6	0	13.3892	ACH-000671	HuH-6	HUH6_LIVER
BMP3_seq.16748.1	HUNS1	0.0426443	13.9212	ACH-000829	HuNS1	HUNS1_HAEMATOPOIETIC_AND_LYMPHOID_TISSUE
BMP3_seq.16748.1	ML1	0.0565835	13.7676	ACH-000058	ML-1	ML1_THYROID
BMP3_seq.16748.1	NCIH1793	0.0143553	13.7341	ACH-000888	NCI-H1793	NCIH1793_LUNG
BMP3_seq.16748.1	RAJI	0	13.8929	ACH-000654	Raji	RAJI_HAEMATOPOIETIC_AND_LYMPHOID_TISSUE
BMP3_seq.16748.1	RKO	0	13.9134	ACH-000943	RKO	RKO_LARGE_INTESTINE
BMP3_seq.16748.1	RL	0	13.6565	ACH-000371	RL	RL_HAEMATOPOIETIC_AND_LYMPHOID_TISSUE
BMP3_seq.16748.1	RL952	1.83996	13.5499	ACH-000965	RL95-2	RL952_ENDOMETRIUM
BMP3_seq.16748.1	SCC4	0	13.5653	ACH-000238	SCC-4	SCC4_UPPER_AERODIGESTIVE_TRACT
BMP3_seq.16748.1	SCC9	0.0285692	13.3767	ACH-000181	SCC-9	SCC9_UPPER_AERODIGESTIVE_TRACT
BMP3_seq.16748.1	SKNDZ	0	13.4383	ACH-000366	SK-N-DZ	SKNDZ_AUTONOMIC_GANGLIA
BMP3_seq.16748.1	SKNFI	0	13.4677	ACH-000341	SK-N-FI	SKNFI_AUTONOMIC_GANGLIA
BMP3_seq.16748.1	SNU398	0	13.7763	ACH-000221	SNU-398	SNU398_LIVER
BMP3_seq.16748.1	SW1573	0.0143553	14.0783	ACH-000677	SW 1573	SW1573_LUNG
BMP3_seq.16748.1	UMUC3	0.0143553	13.9257	ACH-000522	UM-UC-3	UMUC3_URINARY_TRACT
BMP3_seq.22948.13	X639V	0.0143553	9.96906	ACH-000973	639-V	639V_URINARY_TRACT
BMP3_seq.22948.13	X769P	0.0143553	9.89276	ACH-000411	769-P	769P_KIDNEY
BMP3_seq.22948.13	A704	0	9.69164	ACH-000429	A-704	A704_KIDNEY
BMP3_seq.22948.13	CAL27	0	9.79921	ACH-000832	CAL 27	CAL27_UPPER_AERODIGESTIVE_TRACT
BMP3_seq.22948.13	DB	1.83188	9.99867	ACH-000334	DB	DB_HAEMATOPOIETIC_AND_LYMPHOID_TISSUE
BMP3_seq.22948.13	DLD1	0.0285692	9.86947	ACH-001061	DLD-1	DLD1_LARGE_INTESTINE
BMP3_seq.22948.13	FU97	0	9.72346	ACH-000633	FU97	FU97_STOMACH
BMP3_seq.22948.13	G402	0	9.89651	ACH-000375	G-402	G402_SOFT_TISSUE
BMP3_seq.22948.13	HCC1954	3.99095	10.0612	ACH-000859	HCC1954	HCC1954_BREAST
BMP3_seq.22948.13	HEC1A	0	9.72056	ACH-000954	HEC-1-A	HEC1A_ENDOMETRIUM
BMP3_seq.22948.13	HEL9217	0.0143553	9.84514	ACH-000005	HEL 92.1.7	HEL9217_HAEMATOPOIETIC_AND_LYMPHOID_TISSUE
BMP3_seq.22948.13	HMCB	0	9.84945	ACH-000931	HMCB	HMCB_SKIN
BMP3_seq.22948.13	HUH6	0	9.76817	ACH-000671	HuH-6	HUH6_LIVER
BMP3_seq.22948.13	HUNS1	0.0426443	9.94921	ACH-000829	HuNS1	HUNS1_HAEMATOPOIETIC_AND_LYMPHOID_TISSUE
BMP3_seq.22948.13	ML1	0.0565835	9.7893	ACH-000058	ML-1	ML1_THYROID
BMP3_seq.22948.13	NCIH1793	0.0143553	9.92664	ACH-000888	NCI-H1793	NCIH1793_LUNG
BMP3_seq.22948.13	RAJI	0	9.90585	ACH-000654	Raji	RAJI_HAEMATOPOIETIC_AND_LYMPHOID_TISSUE
BMP3_seq.22948.13	RKO	0	9.86683	ACH-000943	RKO	RKO_LARGE_INTESTINE
BMP3_seq.22948.13	RL	0	9.80425	ACH-000371	RL	RL_HAEMATOPOIETIC_AND_LYMPHOID_TISSUE
BMP3_seq.22948.13	RL952	1.83996	9.77729	ACH-000965	RL95-2	RL952_ENDOMETRIUM
BMP3_seq.22948.13	SCC4	0	9.74513	ACH-000238	SCC-4	SCC4_UPPER_AERODIGESTIVE_TRACT
BMP3_seq.22948.13	SCC9	0.0285692	9.74029	ACH-000181	SCC-9	SCC9_UPPER_AERODIGESTIVE_TRACT
BMP3_seq.22948.13	SKNDZ	0	9.68708	ACH-000366	SK-N-DZ	SKNDZ_AUTONOMIC_GANGLIA
BMP3_seq.22948.13	SKNFI	0	9.697	ACH-000341	SK-N-FI	SKNFI_AUTONOMIC_GANGLIA
BMP3_seq.22948.13	SNU398	0	9.77961	ACH-000221	SNU-398	SNU398_LIVER
BMP3_seq.22948.13	SW1573	0.0143553	9.9064	ACH-000677	SW 1573	SW1573_LUNG
BMP3_seq.22948.13	UMUC3	0.0143553	9.82696	ACH-000522	UM-UC-3	UMUC3_URINARY_TRACT
HNRNPDL_seq.10852.114	X639V	8.33029	14.2119	ACH-000973	639-V	639V_URINARY_TRACT
HNRNPDL_seq.10852.114	X769P	7.99022	12.7335	ACH-000411	769-P	769P_KIDNEY
HNRNPDL_seq.10852.114	A704	6.58601	11.4033	ACH-000429	A-704	A704_KIDNEY
HNRNPDL_seq.10852.114	CAL27	7.42551	12.5878	ACH-000832	CAL 27	CAL27_UPPER_AERODIGESTIVE_TRACT
HNRNPDL_seq.10852.114	DB	8.64609	13.1331	ACH-000334	DB	DB_HAEMATOPOIETIC_AND_LYMPHOID_TISSUE
HNRNPDL_seq.10852.114	DLD1	8.25927	13.2844	ACH-001061	DLD-1	DLD1_LARGE_INTESTINE
HNRNPDL_seq.10852.114	FU97	8.31556	13.7962	ACH-000633	FU97	FU97_STOMACH
HNRNPDL_seq.10852.114	G402	8.14155	12.2128	ACH-000375	G-402	G402_SOFT_TISSUE
HNRNPDL_seq.10852.114	HCC1954	8.13709	13.0773	ACH-000859	HCC1954	HCC1954_BREAST
HNRNPDL_seq.10852.114	HEC1A	8.18725	12.0876	ACH-000954	HEC-1-A	HEC1A_ENDOMETRIUM
HNRNPDL_seq.10852.114	HEL9217	8.74987	12.1512	ACH-000005	HEL 92.1.7	HEL9217_HAEMATOPOIETIC_AND_LYMPHOID_TISSUE
HNRNPDL_seq.10852.114	HMCB	8.48611	13.9015	ACH-000931	HMCB	HMCB_SKIN
HNRNPDL_seq.10852.114	HUH6	7.7364	14.0262	ACH-000671	HuH-6	HUH6_LIVER
HNRNPDL_seq.10852.114	HUNS1	8.7086	12.2284	ACH-000829	HuNS1	HUNS1_HAEMATOPOIETIC_AND_LYMPHOID_TISSUE
HNRNPDL_seq.10852.114	ML1	7.90827	11.7761	ACH-000058	ML-1	ML1_THYROID
HNRNPDL_seq.10852.114	NCIH1793	7.60837	12.0522	ACH-000888	NCI-H1793	NCIH1793_LUNG
HNRNPDL_seq.10852.114	RAJI	8.76785	12.1225	ACH-000654	Raji	RAJI_HAEMATOPOIETIC_AND_LYMPHOID_TISSUE
HNRNPDL_seq.10852.114	RKO	8.14297	12.6318	ACH-000943	RKO	RKO_LARGE_INTESTINE
HNRNPDL_seq.10852.114	RL	8.05382	12.3262	ACH-000371	RL	RL_HAEMATOPOIETIC_AND_LYMPHOID_TISSUE
HNRNPDL_seq.10852.114	RL952	7.75235	12.0351	ACH-000965	RL95-2	RL952_ENDOMETRIUM
HNRNPDL_seq.10852.114	SCC4	7.77617	12.7418	ACH-000238	SCC-4	SCC4_UPPER_AERODIGESTIVE_TRACT
HNRNPDL_seq.10852.114	SCC9	7.44526	12.8553	ACH-000181	SCC-9	SCC9_UPPER_AERODIGESTIVE_TRACT
HNRNPDL_seq.10852.114	SKNDZ	9.00073	13.5797	ACH-000366	SK-N-DZ	SKNDZ_AUTONOMIC_GANGLIA
HNRNPDL_seq.10852.114	SKNFI	8.59667	12.6585	ACH-000341	SK-N-FI	SKNFI_AUTONOMIC_GANGLIA
HNRNPDL_seq.10852.114	SNU398	8.5479	12.9293	ACH-000221	SNU-398	SNU398_LIVER
HNRNPDL_seq.10852.114	SW1573	7.27696	12.3481	ACH-000677	SW 1573	SW1573_LUNG
HNRNPDL_seq.10852.114	UMUC3	8.23448	12.2624	ACH-000522	UM-UC-3	UMUC3_URINARY_TRACT
HHEX_seq.20425.12	X639V	4.45812	11.6912	ACH-000973	639-V	639V_URINARY_TRACT
HHEX_seq.20425.12	X769P	0.389567	11.2231	ACH-000411	769-P	769P_KIDNEY
HHEX_seq.20425.12	A704	0.0285692	11.0912	ACH-000429	A-704	A704_KIDNEY
HHEX_seq.20425.12	CAL27	0.641546	11.1556	ACH-000832	CAL 27	CAL27_UPPER_AERODIGESTIVE_TRACT
HHEX_seq.20425.12	DB	0.782409	11.3536	ACH-000334	DB	DB_HAEMATOPOIETIC_AND_LYMPHOID_TISSUE
HHEX_seq.20425.12	DLD1	1.28688	11.2362	ACH-001061	DLD-1	DLD1_LARGE_INTESTINE
HHEX_seq.20425.12	FU97	6.72055	11.7405	ACH-000633	FU97	FU97_STOMACH
HHEX_seq.20425.12	G402	0.713696	11.2438	ACH-000375	G-402	G402_SOFT_TISSUE
HHEX_seq.20425.12	HCC1954	0.704872	11.1498	ACH-000859	HCC1954	HCC1954_BREAST
HHEX_seq.20425.12	HEC1A	0.111031	11.0835	ACH-000954	HEC-1-A	HEC1A_ENDOMETRIUM
HHEX_seq.20425.12	HEL9217	6.9822	11.5325	ACH-000005	HEL 92.1.7	HEL9217_HAEMATOPOIETIC_AND_LYMPHOID_TISSUE
HHEX_seq.20425.12	HMCB	1.33914	11.1671	ACH-000931	HMCB	HMCB_SKIN
HHEX_seq.20425.12	HUH6	0.604071	11.1285	ACH-000671	HuH-6	HUH6_LIVER
HHEX_seq.20425.12	HUNS1	2.86196	11.3349	ACH-000829	HuNS1	HUNS1_HAEMATOPOIETIC_AND_LYMPHOID_TISSUE
HHEX_seq.20425.12	ML1	6.09191	11.3315	ACH-000058	ML-1	ML1_THYROID
HHEX_seq.20425.12	NCIH1793	4.0027	11.2518	ACH-000888	NCI-H1793	NCIH1793_LUNG
HHEX_seq.20425.12	RAJI	0.111031	11.2593	ACH-000654	Raji	RAJI_HAEMATOPOIETIC_AND_LYMPHOID_TISSUE
HHEX_seq.20425.12	RKO	0	11.1805	ACH-000943	RKO	RKO_LARGE_INTESTINE
HHEX_seq.20425.12	RL	3.63691	11.1733	ACH-000371	RL	RL_HAEMATOPOIETIC_AND_LYMPHOID_TISSUE
HHEX_seq.20425.12	RL952	0.238787	11.1228	ACH-000965	RL95-2	RL952_ENDOMETRIUM
HHEX_seq.20425.12	SCC4	1.5509	11.1432	ACH-000238	SCC-4	SCC4_UPPER_AERODIGESTIVE_TRACT
HHEX_seq.20425.12	SCC9	0.495695	11.0808	ACH-000181	SCC-9	SCC9_UPPER_AERODIGESTIVE_TRACT
HHEX_seq.20425.12	SKNDZ	0.903038	11.0378	ACH-000366	SK-N-DZ	SKNDZ_AUTONOMIC_GANGLIA
HHEX_seq.20425.12	SKNFI	0.0976108	11.0462	ACH-000341	SK-N-FI	SKNFI_AUTONOMIC_GANGLIA
HHEX_seq.20425.12	SNU398	3.92029	11.199	ACH-000221	SNU-398	SNU398_LIVER
HHEX_seq.20425.12	SW1573	2.13422	11.2975	ACH-000677	SW 1573	SW1573_LUNG
HHEX_seq.20425.12	UMUC3	2.27202	11.2407	ACH-000522	UM-UC-3	UMUC3_URINARY_TRACT
GGPS1_seq.17786.5	X639V	3.85798	10.8331	ACH-000973	639-V	639V_URINARY_TRACT
GGPS1_seq.17786.5	X769P	4.85898	10.7426	ACH-000411	769-P	769P_KIDNEY
GGPS1_seq.17786.5	A704	3.89142	10.8205	ACH-000429	A-704	A704_KIDNEY
GGPS1_seq.17786.5	CAL27	4.48349	10.4472	ACH-000832	CAL 27	CAL27_UPPER_AERODIGESTIVE_TRACT
GGPS1_seq.17786.5	DB	4.5656	10.6034	ACH-000334	DB	DB_HAEMATOPOIETIC_AND_LYMPHOID_TISSUE
GGPS1_seq.17786.5	DLD1	4.8743	10.8643	ACH-001061	DLD-1	DLD1_LARGE_INTESTINE
GGPS1_seq.17786.5	FU97	4.52607	10.946	ACH-000633	FU97	FU97_STOMACH
GGPS1_seq.17786.5	G402	4.77189	10.612	ACH-000375	G-402	G402_SOFT_TISSUE
GGPS1_seq.17786.5	HCC1954	5.13134	10.5185	ACH-000859	HCC1954	HCC1954_BREAST
GGPS1_seq.17786.5	HEC1A	4.49825	10.7234	ACH-000954	HEC-1-A	HEC1A_ENDOMETRIUM
GGPS1_seq.17786.5	HEL9217	4.6865	10.7387	ACH-000005	HEL 92.1.7	HEL9217_HAEMATOPOIETIC_AND_LYMPHOID_TISSUE
GGPS1_seq.17786.5	HMCB	5.1631	10.8706	ACH-000931	HMCB	HMCB_SKIN
GGPS1_seq.17786.5	HUH6	4.13586	10.9483	ACH-000671	HuH-6	HUH6_LIVER
GGPS1_seq.17786.5	HUNS1	3.25701	10.6214	ACH-000829	HuNS1	HUNS1_HAEMATOPOIETIC_AND_LYMPHOID_TISSUE
GGPS1_seq.17786.5	ML1	4.37643	10.5758	ACH-000058	ML-1	ML1_THYROID
GGPS1_seq.17786.5	NCIH1793	4.35403	10.5307	ACH-000888	NCI-H1793	NCIH1793_LUNG
GGPS1_seq.17786.5	RAJI	3.51601	10.6082	ACH-000654	Raji	RAJI_HAEMATOPOIETIC_AND_LYMPHOID_TISSUE
GGPS1_seq.17786.5	RKO	3.25701	10.5179	ACH-000943	RKO	RKO_LARGE_INTESTINE
GGPS1_seq.17786.5	RL	4.21801	10.8454	ACH-000371	RL	RL_HAEMATOPOIETIC_AND_LYMPHOID_TISSUE
GGPS1_seq.17786.5	RL952	4.11603	10.8043	ACH-000965	RL95-2	RL952_ENDOMETRIUM
GGPS1_seq.17786.5	SCC4	4.50271	11.217	ACH-000238	SCC-4	SCC4_UPPER_AERODIGESTIVE_TRACT
GGPS1_seq.17786.5	SCC9	3.89821	11.2528	ACH-000181	SCC-9	SCC9_UPPER_AERODIGESTIVE_TRACT
GGPS1_seq.17786.5	SKNDZ	4.64616	10.9575	ACH-000366	SK-N-DZ	SKNDZ_AUTONOMIC_GANGLIA
GGPS1_seq.17786.5	SKNFI	4.03738	10.8218	ACH-000341	SK-N-FI	SKNFI_AUTONOMIC_GANGLIA
GGPS1_seq.17786.5	SNU398	3.87676	10.8075	ACH-000221	SNU-398	SNU398_LIVER
GGPS1_seq.17786.5	SW1573	4.42962	10.4077	ACH-000677	SW 1573	SW1573_LUNG
GGPS1_seq.17786.5	UMUC3	4.05745	10.5738	ACH-000522	UM-UC-3	UMUC3_URINARY_TRACT
RAB3C_seq.19586.89	X639V	0	14.0327	ACH-000973	639-V	639V_URINARY_TRACT
RAB3C_seq.19586.89	X769P	0	14.377	ACH-000411	769-P	769P_KIDNEY
RAB3C_seq.19586.89	A704	0	14.7409	ACH-000429	A-704	A704_KIDNEY
RAB3C_seq.19586.89	CAL27	0	14.1994	ACH-000832	CAL 27	CAL27_UPPER_AERODIGESTIVE_TRACT
RAB3C_seq.19586.89	DB	0	14.3337	ACH-000334	DB	DB_HAEMATOPOIETIC_AND_LYMPHOID_TISSUE
RAB3C_seq.19586.89	DLD1	0.214125	14.8122	ACH-001061	DLD-1	DLD1_LARGE_INTESTINE
RAB3C_seq.19586.89	FU97	0	14.5792	ACH-000633	FU97	FU97_STOMACH
RAB3C_seq.19586.89	G402	0.0426443	14.1155	ACH-000375	G-402	G402_SOFT_TISSUE
RAB3C_seq.19586.89	HCC1954	0.0285692	14.7034	ACH-000859	HCC1954	HCC1954_BREAST
RAB3C_seq.19586.89	HEC1A	0	14.1976	ACH-000954	HEC-1-A	HEC1A_ENDOMETRIUM
RAB3C_seq.19586.89	HEL9217	3.21412	15.1376	ACH-000005	HEL 92.1.7	HEL9217_HAEMATOPOIETIC_AND_LYMPHOID_TISSUE
RAB3C_seq.19586.89	HMCB	4.10518	14.3367	ACH-000931	HMCB	HMCB_SKIN
RAB3C_seq.19586.89	HUH6	0	14.0478	ACH-000671	HuH-6	HUH6_LIVER
RAB3C_seq.19586.89	HUNS1	0.0143553	14.8979	ACH-000829	HuNS1	HUNS1_HAEMATOPOIETIC_AND_LYMPHOID_TISSUE
RAB3C_seq.19586.89	ML1	0.485427	14.1063	ACH-000058	ML-1	ML1_THYROID
RAB3C_seq.19586.89	NCIH1793	0.0565835	14.6667	ACH-000888	NCI-H1793	NCIH1793_LUNG
RAB3C_seq.19586.89	RAJI	0	14.817	ACH-000654	Raji	RAJI_HAEMATOPOIETIC_AND_LYMPHOID_TISSUE
RAB3C_seq.19586.89	RKO	0	14.6666	ACH-000943	RKO	RKO_LARGE_INTESTINE
RAB3C_seq.19586.89	RL	0	14.709	ACH-000371	RL	RL_HAEMATOPOIETIC_AND_LYMPHOID_TISSUE
RAB3C_seq.19586.89	RL952	0	14.5714	ACH-000965	RL95-2	RL952_ENDOMETRIUM
RAB3C_seq.19586.89	SCC4	0	14.2861	ACH-000238	SCC-4	SCC4_UPPER_AERODIGESTIVE_TRACT
RAB3C_seq.19586.89	SCC9	0	13.9725	ACH-000181	SCC-9	SCC9_UPPER_AERODIGESTIVE_TRACT
RAB3C_seq.19586.89	SKNDZ	3.80012	14.9505	ACH-000366	SK-N-DZ	SKNDZ_AUTONOMIC_GANGLIA
RAB3C_seq.19586.89	SKNFI	6.11041	15.7584	ACH-000341	SK-N-FI	SKNFI_AUTONOMIC_GANGLIA
RAB3C_seq.19586.89	SNU398	0	14.698	ACH-000221	SNU-398	SNU398_LIVER
RAB3C_seq.19586.89	SW1573	0	14.9607	ACH-000677	SW 1573	SW1573_LUNG
RAB3C_seq.19586.89	UMUC3	0.0703893	14.4566	ACH-000522	UM-UC-3	UMUC3_URINARY_TRACT
MARVELD2_seq.23611.16	X639V	1.59455	11.4659	ACH-000973	639-V	639V_URINARY_TRACT
MARVELD2_seq.23611.16	X769P	2.07724	13.3535	ACH-000411	769-P	769P_KIDNEY
MARVELD2_seq.23611.16	A704	0.378512	12.1962	ACH-000429	A-704	A704_KIDNEY
MARVELD2_seq.23611.16	CAL27	3.39369	14.0743	ACH-000832	CAL 27	CAL27_UPPER_AERODIGESTIVE_TRACT
MARVELD2_seq.23611.16	DB	0.124328	10.1744	ACH-000334	DB	DB_HAEMATOPOIETIC_AND_LYMPHOID_TISSUE
MARVELD2_seq.23611.16	DLD1	3.56438	12.6352	ACH-001061	DLD-1	DLD1_LARGE_INTESTINE
MARVELD2_seq.23611.16	FU97	3.77083	14.138	ACH-000633	FU97	FU97_STOMACH
MARVELD2_seq.23611.16	G402	0.189034	10.2723	ACH-000375	G-402	G402_SOFT_TISSUE
MARVELD2_seq.23611.16	HCC1954	3.58376	13.4081	ACH-000859	HCC1954	HCC1954_BREAST
MARVELD2_seq.23611.16	HEC1A	3.86691	14.1746	ACH-000954	HEC-1-A	HEC1A_ENDOMETRIUM
MARVELD2_seq.23611.16	HEL9217	0.0703893	10.2912	ACH-000005	HEL 92.1.7	HEL9217_HAEMATOPOIETIC_AND_LYMPHOID_TISSUE
MARVELD2_seq.23611.16	HMCB	0.0703893	10.2194	ACH-000931	HMCB	HMCB_SKIN
MARVELD2_seq.23611.16	HUH6	3.52857	14.4528	ACH-000671	HuH-6	HUH6_LIVER
MARVELD2_seq.23611.16	HUNS1	0.443607	10.174	ACH-000829	HuNS1	HUNS1_HAEMATOPOIETIC_AND_LYMPHOID_TISSUE
MARVELD2_seq.23611.16	ML1	2.01436	11.5134	ACH-000058	ML-1	ML1_THYROID
MARVELD2_seq.23611.16	NCIH1793	3.28392	13.0657	ACH-000888	NCI-H1793	NCIH1793_LUNG
MARVELD2_seq.23611.16	RAJI	0.411426	10.2313	ACH-000654	Raji	RAJI_HAEMATOPOIETIC_AND_LYMPHOID_TISSUE
MARVELD2_seq.23611.16	RKO	1.14405	11.4579	ACH-000943	RKO	RKO_LARGE_INTESTINE
MARVELD2_seq.23611.16	RL	0.0703893	12.0808	ACH-000371	RL	RL_HAEMATOPOIETIC_AND_LYMPHOID_TISSUE
MARVELD2_seq.23611.16	RL952	3.81455	14.0107	ACH-000965	RL95-2	RL952_ENDOMETRIUM
MARVELD2_seq.23611.16	SCC4	3.10266	14.2088	ACH-000238	SCC-4	SCC4_UPPER_AERODIGESTIVE_TRACT
MARVELD2_seq.23611.16	SCC9	2.8679	13.9789	ACH-000181	SCC-9	SCC9_UPPER_AERODIGESTIVE_TRACT
MARVELD2_seq.23611.16	SKNDZ	0.15056	10.278	ACH-000366	SK-N-DZ	SKNDZ_AUTONOMIC_GANGLIA
MARVELD2_seq.23611.16	SKNFI	0.111031	10.1874	ACH-000341	SK-N-FI	SKNFI_AUTONOMIC_GANGLIA
MARVELD2_seq.23611.16	SNU398	0.137504	10.2308	ACH-000221	SNU-398	SNU398_LIVER
MARVELD2_seq.23611.16	SW1573	2.26903	11.8585	ACH-000677	SW 1573	SW1573_LUNG
MARVELD2_seq.23611.16	UMUC3	0.0703893	10.3161	ACH-000522	UM-UC-3	UMUC3_URINARY_TRACT
PLOD2_seq.6923.1	X639V	5.86814	14.1215	ACH-000973	639-V	639V_URINARY_TRACT
PLOD2_seq.6923.1	X769P	3.45154	12.2021	ACH-000411	769-P	769P_KIDNEY
PLOD2_seq.6923.1	A704	6.83592	17.4298	ACH-000429	A-704	A704_KIDNEY
PLOD2_seq.6923.1	CAL27	6.13709	15.8363	ACH-000832	CAL 27	CAL27_UPPER_AERODIGESTIVE_TRACT
PLOD2_seq.6923.1	DB	0.250962	9.14313	ACH-000334	DB	DB_HAEMATOPOIETIC_AND_LYMPHOID_TISSUE
PLOD2_seq.6923.1	DLD1	4.68818	14.4258	ACH-001061	DLD-1	DLD1_LARGE_INTESTINE
PLOD2_seq.6923.1	FU97	0.678072	10.6725	ACH-000633	FU97	FU97_STOMACH
PLOD2_seq.6923.1	G402	0.263034	11.5686	ACH-000375	G-402	G402_SOFT_TISSUE
PLOD2_seq.6923.1	HCC1954	6.53714	15.4585	ACH-000859	HCC1954	HCC1954_BREAST
PLOD2_seq.6923.1	HEC1A	0.367371	9.43434	ACH-000954	HEC-1-A	HEC1A_ENDOMETRIUM
PLOD2_seq.6923.1	HEL9217	4.96809	13.1485	ACH-000005	HEL 92.1.7	HEL9217_HAEMATOPOIETIC_AND_LYMPHOID_TISSUE
PLOD2_seq.6923.1	HMCB	8.01631	16.4814	ACH-000931	HMCB	HMCB_SKIN
PLOD2_seq.6923.1	HUH6	3.48543	14.3053	ACH-000671	HuH-6	HUH6_LIVER
PLOD2_seq.6923.1	HUNS1	3.32625	12.7467	ACH-000829	HuNS1	HUNS1_HAEMATOPOIETIC_AND_LYMPHOID_TISSUE
PLOD2_seq.6923.1	ML1	7.192	15.2699	ACH-000058	ML-1	ML1_THYROID
PLOD2_seq.6923.1	NCIH1793	6.52388	14.4757	ACH-000888	NCI-H1793	NCIH1793_LUNG
PLOD2_seq.6923.1	RAJI	0.443607	9.18227	ACH-000654	Raji	RAJI_HAEMATOPOIETIC_AND_LYMPHOID_TISSUE
PLOD2_seq.6923.1	RKO	0.250962	9.21192	ACH-000943	RKO	RKO_LARGE_INTESTINE
PLOD2_seq.6923.1	RL	0.111031	9.16432	ACH-000371	RL	RL_HAEMATOPOIETIC_AND_LYMPHOID_TISSUE
PLOD2_seq.6923.1	RL952	0.356144	9.15106	ACH-000965	RL95-2	RL952_ENDOMETRIUM
PLOD2_seq.6923.1	SCC4	5.98413	16.4274	ACH-000238	SCC-4	SCC4_UPPER_AERODIGESTIVE_TRACT
PLOD2_seq.6923.1	SCC9	7.17542	16.9931	ACH-000181	SCC-9	SCC9_UPPER_AERODIGESTIVE_TRACT
PLOD2_seq.6923.1	SKNDZ	4.17951	13.5013	ACH-000366	SK-N-DZ	SKNDZ_AUTONOMIC_GANGLIA
PLOD2_seq.6923.1	SKNFI	0.389567	9.18597	ACH-000341	SK-N-FI	SKNFI_AUTONOMIC_GANGLIA
PLOD2_seq.6923.1	SNU398	5.2502	13.9586	ACH-000221	SNU-398	SNU398_LIVER
PLOD2_seq.6923.1	SW1573	4.30305	12.4853	ACH-000677	SW 1573	SW1573_LUNG
PLOD2_seq.6923.1	UMUC3	7.86604	16.3382	ACH-000522	UM-UC-3	UMUC3_URINARY_TRACT
NRSN1_seq.11654.77	X639V	0	12.7474	ACH-000973	639-V	639V_URINARY_TRACT
NRSN1_seq.11654.77	X769P	0.0976108	12.4753	ACH-000411	769-P	769P_KIDNEY
NRSN1_seq.11654.77	A704	0.0703893	12.5026	ACH-000429	A-704	A704_KIDNEY
NRSN1_seq.11654.77	CAL27	0.0143553	12.5026	ACH-000832	CAL 27	CAL27_UPPER_AERODIGESTIVE_TRACT
NRSN1_seq.11654.77	DB	0	12.4121	ACH-000334	DB	DB_HAEMATOPOIETIC_AND_LYMPHOID_TISSUE
NRSN1_seq.11654.77	DLD1	0	12.5379	ACH-001061	DLD-1	DLD1_LARGE_INTESTINE
NRSN1_seq.11654.77	FU97	0	12.5733	ACH-000633	FU97	FU97_STOMACH
NRSN1_seq.11654.77	G402	0	12.4529	ACH-000375	G-402	G402_SOFT_TISSUE
NRSN1_seq.11654.77	HCC1954	0.176323	12.4719	ACH-000859	HCC1954	HCC1954_BREAST
NRSN1_seq.11654.77	HEC1A	0.201634	12.4845	ACH-000954	HEC-1-A	HEC1A_ENDOMETRIUM
NRSN1_seq.11654.77	HEL9217	0.0703893	12.3382	ACH-000005	HEL 92.1.7	HEL9217_HAEMATOPOIETIC_AND_LYMPHOID_TISSUE
NRSN1_seq.11654.77	HMCB	0	12.5386	ACH-000931	HMCB	HMCB_SKIN
NRSN1_seq.11654.77	HUH6	1.02148	12.7911	ACH-000671	HuH-6	HUH6_LIVER
