## Supplemental_3 for "Application of Cancer Cell Line Encyclopedia for Measuring Correlation Between Transcriptomics and Proteomics as a Guide for System-level Insights" (part 10 of 16)

### Sheet: CCLEv4.1HybMedNorm20230726_data (continued)
SEQ_ID_LABEL	stripped_cell_line_name	RNA	PROT	DepMap_ID	cell_line_name	CCLE_Name
NRSN1_seq.11654.77	HUNS1	0.0426443	12.282	ACH-000829	HuNS1	HUNS1_HAEMATOPOIETIC_AND_LYMPHOID_TISSUE
NRSN1_seq.11654.77	ML1	0.0143553	12.52	ACH-000058	ML-1	ML1_THYROID
NRSN1_seq.11654.77	NCIH1793	0	12.2961	ACH-000888	NCI-H1793	NCIH1793_LUNG
NRSN1_seq.11654.77	RAJI	0	12.1345	ACH-000654	Raji	RAJI_HAEMATOPOIETIC_AND_LYMPHOID_TISSUE
NRSN1_seq.11654.77	RKO	0	12.3352	ACH-000943	RKO	RKO_LARGE_INTESTINE
NRSN1_seq.11654.77	RL	0	12.4057	ACH-000371	RL	RL_HAEMATOPOIETIC_AND_LYMPHOID_TISSUE
NRSN1_seq.11654.77	RL952	0	12.4989	ACH-000965	RL95-2	RL952_ENDOMETRIUM
NRSN1_seq.11654.77	SCC4	0	12.3695	ACH-000238	SCC-4	SCC4_UPPER_AERODIGESTIVE_TRACT
NRSN1_seq.11654.77	SCC9	0	12.4922	ACH-000181	SCC-9	SCC9_UPPER_AERODIGESTIVE_TRACT
NRSN1_seq.11654.77	SKNDZ	4.09592	12.6979	ACH-000366	SK-N-DZ	SKNDZ_AUTONOMIC_GANGLIA
NRSN1_seq.11654.77	SKNFI	6.07532	12.4387	ACH-000341	SK-N-FI	SKNFI_AUTONOMIC_GANGLIA
NRSN1_seq.11654.77	SNU398	1.5656	12.46	ACH-000221	SNU-398	SNU398_LIVER
NRSN1_seq.11654.77	SW1573	0.0285692	12.6392	ACH-000677	SW 1573	SW1573_LUNG
NRSN1_seq.11654.77	UMUC3	0.0565835	12.464	ACH-000522	UM-UC-3	UMUC3_URINARY_TRACT
CPB1_seq.15375.49	X639V	0	12.4714	ACH-000973	639-V	639V_URINARY_TRACT
CPB1_seq.15375.49	X769P	0	12.2506	ACH-000411	769-P	769P_KIDNEY
CPB1_seq.15375.49	A704	0.0143553	11.9165	ACH-000429	A-704	A704_KIDNEY
CPB1_seq.15375.49	CAL27	0	12.0514	ACH-000832	CAL 27	CAL27_UPPER_AERODIGESTIVE_TRACT
CPB1_seq.15375.49	DB	0	12.4033	ACH-000334	DB	DB_HAEMATOPOIETIC_AND_LYMPHOID_TISSUE
CPB1_seq.15375.49	DLD1	0	12.2207	ACH-001061	DLD-1	DLD1_LARGE_INTESTINE
CPB1_seq.15375.49	FU97	0	12.0129	ACH-000633	FU97	FU97_STOMACH
CPB1_seq.15375.49	G402	0	12.2459	ACH-000375	G-402	G402_SOFT_TISSUE
CPB1_seq.15375.49	HCC1954	0.594549	12.2616	ACH-000859	HCC1954	HCC1954_BREAST
CPB1_seq.15375.49	HEC1A	0	11.9946	ACH-000954	HEC-1-A	HEC1A_ENDOMETRIUM
CPB1_seq.15375.49	HEL9217	0.400538	12.2145	ACH-000005	HEL 92.1.7	HEL9217_HAEMATOPOIETIC_AND_LYMPHOID_TISSUE
CPB1_seq.15375.49	HMCB	0.111031	12.3168	ACH-000931	HMCB	HMCB_SKIN
CPB1_seq.15375.49	HUH6	0.0143553	12.007	ACH-000671	HuH-6	HUH6_LIVER
CPB1_seq.15375.49	HUNS1	0	12.3456	ACH-000829	HuNS1	HUNS1_HAEMATOPOIETIC_AND_LYMPHOID_TISSUE
CPB1_seq.15375.49	ML1	0.0976108	12.0257	ACH-000058	ML-1	ML1_THYROID
CPB1_seq.15375.49	NCIH1793	0.124328	12.031	ACH-000888	NCI-H1793	NCIH1793_LUNG
CPB1_seq.15375.49	RAJI	0	12.2651	ACH-000654	Raji	RAJI_HAEMATOPOIETIC_AND_LYMPHOID_TISSUE
CPB1_seq.15375.49	RKO	0	12.2393	ACH-000943	RKO	RKO_LARGE_INTESTINE
CPB1_seq.15375.49	RL	0	12.1348	ACH-000371	RL	RL_HAEMATOPOIETIC_AND_LYMPHOID_TISSUE
CPB1_seq.15375.49	RL952	0.201634	12.0561	ACH-000965	RL95-2	RL952_ENDOMETRIUM
CPB1_seq.15375.49	SCC4	0	12.0931	ACH-000238	SCC-4	SCC4_UPPER_AERODIGESTIVE_TRACT
CPB1_seq.15375.49	SCC9	0	11.9955	ACH-000181	SCC-9	SCC9_UPPER_AERODIGESTIVE_TRACT
CPB1_seq.15375.49	SKNDZ	0.0426443	12.0006	ACH-000366	SK-N-DZ	SKNDZ_AUTONOMIC_GANGLIA
CPB1_seq.15375.49	SKNFI	0	12.014	ACH-000341	SK-N-FI	SKNFI_AUTONOMIC_GANGLIA
CPB1_seq.15375.49	SNU398	0.124328	12.1573	ACH-000221	SNU-398	SNU398_LIVER
CPB1_seq.15375.49	SW1573	0	12.3469	ACH-000677	SW 1573	SW1573_LUNG
CPB1_seq.15375.49	UMUC3	0	12.3486	ACH-000522	UM-UC-3	UMUC3_URINARY_TRACT
CPB1_seq.6356.3	X639V	0	10.0464	ACH-000973	639-V	639V_URINARY_TRACT
CPB1_seq.6356.3	X769P	0	9.86751	ACH-000411	769-P	769P_KIDNEY
CPB1_seq.6356.3	A704	0.0143553	9.80674	ACH-000429	A-704	A704_KIDNEY
CPB1_seq.6356.3	CAL27	0	9.93086	ACH-000832	CAL 27	CAL27_UPPER_AERODIGESTIVE_TRACT
CPB1_seq.6356.3	DB	0	10.1582	ACH-000334	DB	DB_HAEMATOPOIETIC_AND_LYMPHOID_TISSUE
CPB1_seq.6356.3	DLD1	0	9.94697	ACH-001061	DLD-1	DLD1_LARGE_INTESTINE
CPB1_seq.6356.3	FU97	0	9.79109	ACH-000633	FU97	FU97_STOMACH
CPB1_seq.6356.3	G402	0	9.83239	ACH-000375	G-402	G402_SOFT_TISSUE
CPB1_seq.6356.3	HCC1954	0.594549	9.93329	ACH-000859	HCC1954	HCC1954_BREAST
CPB1_seq.6356.3	HEC1A	0	9.79302	ACH-000954	HEC-1-A	HEC1A_ENDOMETRIUM
CPB1_seq.6356.3	HEL9217	0.400538	9.90511	ACH-000005	HEL 92.1.7	HEL9217_HAEMATOPOIETIC_AND_LYMPHOID_TISSUE
CPB1_seq.6356.3	HMCB	0.111031	9.89026	ACH-000931	HMCB	HMCB_SKIN
CPB1_seq.6356.3	HUH6	0.0143553	9.94193	ACH-000671	HuH-6	HUH6_LIVER
CPB1_seq.6356.3	HUNS1	0	9.95633	ACH-000829	HuNS1	HUNS1_HAEMATOPOIETIC_AND_LYMPHOID_TISSUE
CPB1_seq.6356.3	ML1	0.0976108	9.75739	ACH-000058	ML-1	ML1_THYROID
CPB1_seq.6356.3	NCIH1793	0.124328	9.70342	ACH-000888	NCI-H1793	NCIH1793_LUNG
CPB1_seq.6356.3	RAJI	0	9.93902	ACH-000654	Raji	RAJI_HAEMATOPOIETIC_AND_LYMPHOID_TISSUE
CPB1_seq.6356.3	RKO	0	9.91235	ACH-000943	RKO	RKO_LARGE_INTESTINE
CPB1_seq.6356.3	RL	0	9.89714	ACH-000371	RL	RL_HAEMATOPOIETIC_AND_LYMPHOID_TISSUE
CPB1_seq.6356.3	RL952	0.201634	9.8313	ACH-000965	RL95-2	RL952_ENDOMETRIUM
CPB1_seq.6356.3	SCC4	0	9.79639	ACH-000238	SCC-4	SCC4_UPPER_AERODIGESTIVE_TRACT
CPB1_seq.6356.3	SCC9	0	9.75291	ACH-000181	SCC-9	SCC9_UPPER_AERODIGESTIVE_TRACT
CPB1_seq.6356.3	SKNDZ	0.0426443	9.90402	ACH-000366	SK-N-DZ	SKNDZ_AUTONOMIC_GANGLIA
CPB1_seq.6356.3	SKNFI	0	9.81339	ACH-000341	SK-N-FI	SKNFI_AUTONOMIC_GANGLIA
CPB1_seq.6356.3	SNU398	0.124328	9.91038	ACH-000221	SNU-398	SNU398_LIVER
CPB1_seq.6356.3	SW1573	0	9.81326	ACH-000677	SW 1573	SW1573_LUNG
CPB1_seq.6356.3	UMUC3	0	9.78542	ACH-000522	UM-UC-3	UMUC3_URINARY_TRACT
SRP19_seq.18257.64	X639V	6.9806	15.1699	ACH-000973	639-V	639V_URINARY_TRACT
SRP19_seq.18257.64	X769P	6.62877	13.5793	ACH-000411	769-P	769P_KIDNEY
SRP19_seq.18257.64	A704	6.98902	13.9966	ACH-000429	A-704	A704_KIDNEY
SRP19_seq.18257.64	CAL27	6.32445	13.9753	ACH-000832	CAL 27	CAL27_UPPER_AERODIGESTIVE_TRACT
SRP19_seq.18257.64	DB	6.47638	15.038	ACH-000334	DB	DB_HAEMATOPOIETIC_AND_LYMPHOID_TISSUE
SRP19_seq.18257.64	DLD1	6.75489	13.8591	ACH-001061	DLD-1	DLD1_LARGE_INTESTINE
SRP19_seq.18257.64	FU97	6.77083	13.8465	ACH-000633	FU97	FU97_STOMACH
SRP19_seq.18257.64	G402	6.95082	13.7309	ACH-000375	G-402	G402_SOFT_TISSUE
SRP19_seq.18257.64	HCC1954	7.88612	13.9488	ACH-000859	HCC1954	HCC1954_BREAST
SRP19_seq.18257.64	HEC1A	6.58406	13.5818	ACH-000954	HEC-1-A	HEC1A_ENDOMETRIUM
SRP19_seq.18257.64	HEL9217	6.43028	14.0134	ACH-000005	HEL 92.1.7	HEL9217_HAEMATOPOIETIC_AND_LYMPHOID_TISSUE
SRP19_seq.18257.64	HMCB	7.10811	13.4778	ACH-000931	HMCB	HMCB_SKIN
SRP19_seq.18257.64	HUH6	6.50557	14.5581	ACH-000671	HuH-6	HUH6_LIVER
SRP19_seq.18257.64	HUNS1	6.98094	14.2832	ACH-000829	HuNS1	HUNS1_HAEMATOPOIETIC_AND_LYMPHOID_TISSUE
SRP19_seq.18257.64	ML1	6.95826	13.5935	ACH-000058	ML-1	ML1_THYROID
SRP19_seq.18257.64	NCIH1793	6.89676	13.8564	ACH-000888	NCI-H1793	NCIH1793_LUNG
SRP19_seq.18257.64	RAJI	6.67849	14.4362	ACH-000654	Raji	RAJI_HAEMATOPOIETIC_AND_LYMPHOID_TISSUE
SRP19_seq.18257.64	RKO	6.81852	13.6222	ACH-000943	RKO	RKO_LARGE_INTESTINE
SRP19_seq.18257.64	RL	6.96751	14.027	ACH-000371	RL	RL_HAEMATOPOIETIC_AND_LYMPHOID_TISSUE
SRP19_seq.18257.64	RL952	6.73904	13.774	ACH-000965	RL95-2	RL952_ENDOMETRIUM
SRP19_seq.18257.64	SCC4	5.85449	14.3898	ACH-000238	SCC-4	SCC4_UPPER_AERODIGESTIVE_TRACT
SRP19_seq.18257.64	SCC9	6.06458	15.2104	ACH-000181	SCC-9	SCC9_UPPER_AERODIGESTIVE_TRACT
SRP19_seq.18257.64	SKNDZ	7.28762	13.7554	ACH-000366	SK-N-DZ	SKNDZ_AUTONOMIC_GANGLIA
SRP19_seq.18257.64	SKNFI	7.25162	14.1159	ACH-000341	SK-N-FI	SKNFI_AUTONOMIC_GANGLIA
SRP19_seq.18257.64	SNU398	7.49841	13.9836	ACH-000221	SNU-398	SNU398_LIVER
SRP19_seq.18257.64	SW1573	7.33468	13.9118	ACH-000677	SW 1573	SW1573_LUNG
SRP19_seq.18257.64	UMUC3	7.0054	13.9898	ACH-000522	UM-UC-3	UMUC3_URINARY_TRACT
CARHSP1_seq.12808.103	X639V	5.82629	11.0242	ACH-000973	639-V	639V_URINARY_TRACT
CARHSP1_seq.12808.103	X769P	6.80452	11.3403	ACH-000411	769-P	769P_KIDNEY
CARHSP1_seq.12808.103	A704	6.94498	11.5229	ACH-000429	A-704	A704_KIDNEY
CARHSP1_seq.12808.103	CAL27	6.27128	11.4068	ACH-000832	CAL 27	CAL27_UPPER_AERODIGESTIVE_TRACT
CARHSP1_seq.12808.103	DB	4.52544	11.0818	ACH-000334	DB	DB_HAEMATOPOIETIC_AND_LYMPHOID_TISSUE
CARHSP1_seq.12808.103	DLD1	5.43763	11.2915	ACH-001061	DLD-1	DLD1_LARGE_INTESTINE
CARHSP1_seq.12808.103	FU97	6.21994	11.5049	ACH-000633	FU97	FU97_STOMACH
CARHSP1_seq.12808.103	G402	5.18349	11.2477	ACH-000375	G-402	G402_SOFT_TISSUE
CARHSP1_seq.12808.103	HCC1954	6.15745	11.3665	ACH-000859	HCC1954	HCC1954_BREAST
CARHSP1_seq.12808.103	HEC1A	6.32769	11.3401	ACH-000954	HEC-1-A	HEC1A_ENDOMETRIUM
CARHSP1_seq.12808.103	HEL9217	4.17951	11.2782	ACH-000005	HEL 92.1.7	HEL9217_HAEMATOPOIETIC_AND_LYMPHOID_TISSUE
CARHSP1_seq.12808.103	HMCB	6.54071	11.2862	ACH-000931	HMCB	HMCB_SKIN
CARHSP1_seq.12808.103	HUH6	6.22168	11.3152	ACH-000671	HuH-6	HUH6_LIVER
CARHSP1_seq.12808.103	HUNS1	4.904	11.2314	ACH-000829	HuNS1	HUNS1_HAEMATOPOIETIC_AND_LYMPHOID_TISSUE
CARHSP1_seq.12808.103	ML1	5.58616	11.4013	ACH-000058	ML-1	ML1_THYROID
CARHSP1_seq.12808.103	NCIH1793	5.18626	11.4687	ACH-000888	NCI-H1793	NCIH1793_LUNG
CARHSP1_seq.12808.103	RAJI	5.488	11.3635	ACH-000654	Raji	RAJI_HAEMATOPOIETIC_AND_LYMPHOID_TISSUE
CARHSP1_seq.12808.103	RKO	4.47184	11.2021	ACH-000943	RKO	RKO_LARGE_INTESTINE
CARHSP1_seq.12808.103	RL	5.74819	11.3169	ACH-000371	RL	RL_HAEMATOPOIETIC_AND_LYMPHOID_TISSUE
CARHSP1_seq.12808.103	RL952	6.44692	11.3417	ACH-000965	RL95-2	RL952_ENDOMETRIUM
CARHSP1_seq.12808.103	SCC4	5.897	11.4666	ACH-000238	SCC-4	SCC4_UPPER_AERODIGESTIVE_TRACT
CARHSP1_seq.12808.103	SCC9	5.35156	11.4323	ACH-000181	SCC-9	SCC9_UPPER_AERODIGESTIVE_TRACT
CARHSP1_seq.12808.103	SKNDZ	6.91229	11.3043	ACH-000366	SK-N-DZ	SKNDZ_AUTONOMIC_GANGLIA
CARHSP1_seq.12808.103	SKNFI	6.86394	11.3258	ACH-000341	SK-N-FI	SKNFI_AUTONOMIC_GANGLIA
CARHSP1_seq.12808.103	SNU398	5.49185	11.3621	ACH-000221	SNU-398	SNU398_LIVER
CARHSP1_seq.12808.103	SW1573	5.93993	11.3283	ACH-000677	SW 1573	SW1573_LUNG
CARHSP1_seq.12808.103	UMUC3	5.95675	11.3631	ACH-000522	UM-UC-3	UMUC3_URINARY_TRACT
TXNDC11_seq.10470.34	X639V	4.06867	10.348	ACH-000973	639-V	639V_URINARY_TRACT
TXNDC11_seq.10470.34	X769P	4.47249	10.256	ACH-000411	769-P	769P_KIDNEY
TXNDC11_seq.10470.34	A704	4.29793	9.65994	ACH-000429	A-704	A704_KIDNEY
TXNDC11_seq.10470.34	CAL27	4.79442	10.2301	ACH-000832	CAL 27	CAL27_UPPER_AERODIGESTIVE_TRACT
TXNDC11_seq.10470.34	DB	4.65821	10.4458	ACH-000334	DB	DB_HAEMATOPOIETIC_AND_LYMPHOID_TISSUE
TXNDC11_seq.10470.34	DLD1	4.61824	9.62252	ACH-001061	DLD-1	DLD1_LARGE_INTESTINE
TXNDC11_seq.10470.34	FU97	5.21994	9.88752	ACH-000633	FU97	FU97_STOMACH
TXNDC11_seq.10470.34	G402	4.80426	9.82067	ACH-000375	G-402	G402_SOFT_TISSUE
TXNDC11_seq.10470.34	HCC1954	4.82985	10.2179	ACH-000859	HCC1954	HCC1954_BREAST
TXNDC11_seq.10470.34	HEC1A	4.86344	9.943	ACH-000954	HEC-1-A	HEC1A_ENDOMETRIUM
TXNDC11_seq.10470.34	HEL9217	3.85	10.157	ACH-000005	HEL 92.1.7	HEL9217_HAEMATOPOIETIC_AND_LYMPHOID_TISSUE
TXNDC11_seq.10470.34	HMCB	4.98413	9.88472	ACH-000931	HMCB	HMCB_SKIN
TXNDC11_seq.10470.34	HUH6	4.09424	10.3438	ACH-000671	HuH-6	HUH6_LIVER
TXNDC11_seq.10470.34	HUNS1	4.98505	9.79894	ACH-000829	HuNS1	HUNS1_HAEMATOPOIETIC_AND_LYMPHOID_TISSUE
TXNDC11_seq.10470.34	ML1	5.15056	10.1173	ACH-000058	ML-1	ML1_THYROID
TXNDC11_seq.10470.34	NCIH1793	3.94298	9.98546	ACH-000888	NCI-H1793	NCIH1793_LUNG
TXNDC11_seq.10470.34	RAJI	5.49825	9.68185	ACH-000654	Raji	RAJI_HAEMATOPOIETIC_AND_LYMPHOID_TISSUE
TXNDC11_seq.10470.34	RKO	3.43696	9.69887	ACH-000943	RKO	RKO_LARGE_INTESTINE
TXNDC11_seq.10470.34	RL	4.60051	9.75419	ACH-000371	RL	RL_HAEMATOPOIETIC_AND_LYMPHOID_TISSUE
TXNDC11_seq.10470.34	RL952	5.58586	9.44399	ACH-000965	RL95-2	RL952_ENDOMETRIUM
TXNDC11_seq.10470.34	SCC4	5.67271	10.0509	ACH-000238	SCC-4	SCC4_UPPER_AERODIGESTIVE_TRACT
TXNDC11_seq.10470.34	SCC9	4.46663	9.92412	ACH-000181	SCC-9	SCC9_UPPER_AERODIGESTIVE_TRACT
TXNDC11_seq.10470.34	SKNDZ	3.42626	10.0917	ACH-000366	SK-N-DZ	SKNDZ_AUTONOMIC_GANGLIA
TXNDC11_seq.10470.34	SKNFI	4.43296	9.86635	ACH-000341	SK-N-FI	SKNFI_AUTONOMIC_GANGLIA
TXNDC11_seq.10470.34	SNU398	4.05572	10.2919	ACH-000221	SNU-398	SNU398_LIVER
TXNDC11_seq.10470.34	SW1573	4.51096	9.2779	ACH-000677	SW 1573	SW1573_LUNG
TXNDC11_seq.10470.34	UMUC3	3.92315	9.45172	ACH-000522	UM-UC-3	UMUC3_URINARY_TRACT
TXNDC11_seq.8769.30	X639V	4.06867	9.75924	ACH-000973	639-V	639V_URINARY_TRACT
TXNDC11_seq.8769.30	X769P	4.47249	9.69607	ACH-000411	769-P	769P_KIDNEY
TXNDC11_seq.8769.30	A704	4.29793	9.6117	ACH-000429	A-704	A704_KIDNEY
TXNDC11_seq.8769.30	CAL27	4.79442	9.67452	ACH-000832	CAL 27	CAL27_UPPER_AERODIGESTIVE_TRACT
TXNDC11_seq.8769.30	DB	4.65821	9.79587	ACH-000334	DB	DB_HAEMATOPOIETIC_AND_LYMPHOID_TISSUE
TXNDC11_seq.8769.30	DLD1	4.61824	9.68439	ACH-001061	DLD-1	DLD1_LARGE_INTESTINE
TXNDC11_seq.8769.30	FU97	5.21994	9.62703	ACH-000633	FU97	FU97_STOMACH
TXNDC11_seq.8769.30	G402	4.80426	9.70994	ACH-000375	G-402	G402_SOFT_TISSUE
TXNDC11_seq.8769.30	HCC1954	4.82985	9.64269	ACH-000859	HCC1954	HCC1954_BREAST
TXNDC11_seq.8769.30	HEC1A	4.86344	9.60148	ACH-000954	HEC-1-A	HEC1A_ENDOMETRIUM
TXNDC11_seq.8769.30	HEL9217	3.85	9.72611	ACH-000005	HEL 92.1.7	HEL9217_HAEMATOPOIETIC_AND_LYMPHOID_TISSUE
TXNDC11_seq.8769.30	HMCB	4.98413	9.68915	ACH-000931	HMCB	HMCB_SKIN
TXNDC11_seq.8769.30	HUH6	4.09424	9.71155	ACH-000671	HuH-6	HUH6_LIVER
TXNDC11_seq.8769.30	HUNS1	4.98505	9.80626	ACH-000829	HuNS1	HUNS1_HAEMATOPOIETIC_AND_LYMPHOID_TISSUE
TXNDC11_seq.8769.30	ML1	5.15056	9.62992	ACH-000058	ML-1	ML1_THYROID
TXNDC11_seq.8769.30	NCIH1793	3.94298	9.72174	ACH-000888	NCI-H1793	NCIH1793_LUNG
TXNDC11_seq.8769.30	RAJI	5.49825	9.70311	ACH-000654	Raji	RAJI_HAEMATOPOIETIC_AND_LYMPHOID_TISSUE
TXNDC11_seq.8769.30	RKO	3.43696	9.69388	ACH-000943	RKO	RKO_LARGE_INTESTINE
TXNDC11_seq.8769.30	RL	4.60051	9.63783	ACH-000371	RL	RL_HAEMATOPOIETIC_AND_LYMPHOID_TISSUE
TXNDC11_seq.8769.30	RL952	5.58586	9.6071	ACH-000965	RL95-2	RL952_ENDOMETRIUM
TXNDC11_seq.8769.30	SCC4	5.67271	9.63511	ACH-000238	SCC-4	SCC4_UPPER_AERODIGESTIVE_TRACT
TXNDC11_seq.8769.30	SCC9	4.46663	9.63237	ACH-000181	SCC-9	SCC9_UPPER_AERODIGESTIVE_TRACT
TXNDC11_seq.8769.30	SKNDZ	3.42626	9.63026	ACH-000366	SK-N-DZ	SKNDZ_AUTONOMIC_GANGLIA
TXNDC11_seq.8769.30	SKNFI	4.43296	9.60078	ACH-000341	SK-N-FI	SKNFI_AUTONOMIC_GANGLIA
TXNDC11_seq.8769.30	SNU398	4.05572	9.63845	ACH-000221	SNU-398	SNU398_LIVER
TXNDC11_seq.8769.30	SW1573	4.51096	9.72967	ACH-000677	SW 1573	SW1573_LUNG
TXNDC11_seq.8769.30	UMUC3	3.92315	9.57664	ACH-000522	UM-UC-3	UMUC3_URINARY_TRACT
TXNDC11_seq.9573.108	X639V	4.06867	7.51263	ACH-000973	639-V	639V_URINARY_TRACT
TXNDC11_seq.9573.108	X769P	4.47249	7.55894	ACH-000411	769-P	769P_KIDNEY
TXNDC11_seq.9573.108	A704	4.29793	8.0252	ACH-000429	A-704	A704_KIDNEY
TXNDC11_seq.9573.108	CAL27	4.79442	7.75487	ACH-000832	CAL 27	CAL27_UPPER_AERODIGESTIVE_TRACT
TXNDC11_seq.9573.108	DB	4.65821	7.57481	ACH-000334	DB	DB_HAEMATOPOIETIC_AND_LYMPHOID_TISSUE
TXNDC11_seq.9573.108	DLD1	4.61824	7.6726	ACH-001061	DLD-1	DLD1_LARGE_INTESTINE
TXNDC11_seq.9573.108	FU97	5.21994	7.71245	ACH-000633	FU97	FU97_STOMACH
TXNDC11_seq.9573.108	G402	4.80426	7.61002	ACH-000375	G-402	G402_SOFT_TISSUE
TXNDC11_seq.9573.108	HCC1954	4.82985	7.54269	ACH-000859	HCC1954	HCC1954_BREAST
TXNDC11_seq.9573.108	HEC1A	4.86344	7.76786	ACH-000954	HEC-1-A	HEC1A_ENDOMETRIUM
TXNDC11_seq.9573.108	HEL9217	3.85	7.57509	ACH-000005	HEL 92.1.7	HEL9217_HAEMATOPOIETIC_AND_LYMPHOID_TISSUE
TXNDC11_seq.9573.108	HMCB	4.98413	7.35314	ACH-000931	HMCB	HMCB_SKIN
TXNDC11_seq.9573.108	HUH6	4.09424	7.76345	ACH-000671	HuH-6	HUH6_LIVER
TXNDC11_seq.9573.108	HUNS1	4.98505	7.54288	ACH-000829	HuNS1	HUNS1_HAEMATOPOIETIC_AND_LYMPHOID_TISSUE
TXNDC11_seq.9573.108	ML1	5.15056	7.76416	ACH-000058	ML-1	ML1_THYROID
TXNDC11_seq.9573.108	NCIH1793	3.94298	7.61419	ACH-000888	NCI-H1793	NCIH1793_LUNG
TXNDC11_seq.9573.108	RAJI	5.49825	7.6866	ACH-000654	Raji	RAJI_HAEMATOPOIETIC_AND_LYMPHOID_TISSUE
TXNDC11_seq.9573.108	RKO	3.43696	7.541	ACH-000943	RKO	RKO_LARGE_INTESTINE
TXNDC11_seq.9573.108	RL	4.60051	7.69034	ACH-000371	RL	RL_HAEMATOPOIETIC_AND_LYMPHOID_TISSUE
TXNDC11_seq.9573.108	RL952	5.58586	7.68675	ACH-000965	RL95-2	RL952_ENDOMETRIUM
TXNDC11_seq.9573.108	SCC4	5.67271	7.62846	ACH-000238	SCC-4	SCC4_UPPER_AERODIGESTIVE_TRACT
TXNDC11_seq.9573.108	SCC9	4.46663	7.55391	ACH-000181	SCC-9	SCC9_UPPER_AERODIGESTIVE_TRACT
TXNDC11_seq.9573.108	SKNDZ	3.42626	7.82262	ACH-000366	SK-N-DZ	SKNDZ_AUTONOMIC_GANGLIA
TXNDC11_seq.9573.108	SKNFI	4.43296	7.69932	ACH-000341	SK-N-FI	SKNFI_AUTONOMIC_GANGLIA
TXNDC11_seq.9573.108	SNU398	4.05572	7.49021	ACH-000221	SNU-398	SNU398_LIVER
TXNDC11_seq.9573.108	SW1573	4.51096	7.51376	ACH-000677	SW 1573	SW1573_LUNG
TXNDC11_seq.9573.108	UMUC3	3.92315	7.4482	ACH-000522	UM-UC-3	UMUC3_URINARY_TRACT
DAB2_seq.21963.48	X639V	1.64616	10.9036	ACH-000973	639-V	639V_URINARY_TRACT
DAB2_seq.21963.48	X769P	3.36457	14.5256	ACH-000411	769-P	769P_KIDNEY
DAB2_seq.21963.48	A704	4.89191	15.9666	ACH-000429	A-704	A704_KIDNEY
DAB2_seq.21963.48	CAL27	1.55582	12.5324	ACH-000832	CAL 27	CAL27_UPPER_AERODIGESTIVE_TRACT
DAB2_seq.21963.48	DB	0.0840643	9.059	ACH-000334	DB	DB_HAEMATOPOIETIC_AND_LYMPHOID_TISSUE
DAB2_seq.21963.48	DLD1	1.66448	12.2905	ACH-001061	DLD-1	DLD1_LARGE_INTESTINE
DAB2_seq.21963.48	FU97	0.15056	9.17063	ACH-000633	FU97	FU97_STOMACH
DAB2_seq.21963.48	G402	0.250962	10.6197	ACH-000375	G-402	G402_SOFT_TISSUE
DAB2_seq.21963.48	HCC1954	2.80529	11.7771	ACH-000859	HCC1954	HCC1954_BREAST
DAB2_seq.21963.48	HEC1A	0.226509	9.94128	ACH-000954	HEC-1-A	HEC1A_ENDOMETRIUM
DAB2_seq.21963.48	HEL9217	4.38474	14.2506	ACH-000005	HEL 92.1.7	HEL9217_HAEMATOPOIETIC_AND_LYMPHOID_TISSUE
DAB2_seq.21963.48	HMCB	4.63575	14.2653	ACH-000931	HMCB	HMCB_SKIN
DAB2_seq.21963.48	HUH6	5.47962	16.4261	ACH-000671	HuH-6	HUH6_LIVER
DAB2_seq.21963.48	HUNS1	0.124328	9.17192	ACH-000829	HuNS1	HUNS1_HAEMATOPOIETIC_AND_LYMPHOID_TISSUE
DAB2_seq.21963.48	ML1	2.88753	11.4059	ACH-000058	ML-1	ML1_THYROID
DAB2_seq.21963.48	NCIH1793	1.11103	13.657	ACH-000888	NCI-H1793	NCIH1793_LUNG
DAB2_seq.21963.48	RAJI	0.0565835	8.80172	ACH-000654	Raji	RAJI_HAEMATOPOIETIC_AND_LYMPHOID_TISSUE
DAB2_seq.21963.48	RKO	0.464668	9.38605	ACH-000943	RKO	RKO_LARGE_INTESTINE
DAB2_seq.21963.48	RL	0	9.01991	ACH-000371	RL	RL_HAEMATOPOIETIC_AND_LYMPHOID_TISSUE
DAB2_seq.21963.48	RL952	0.31034	9.14621	ACH-000965	RL95-2	RL952_ENDOMETRIUM
DAB2_seq.21963.48	SCC4	1.90689	12.9877	ACH-000238	SCC-4	SCC4_UPPER_AERODIGESTIVE_TRACT
DAB2_seq.21963.48	SCC9	2.22959	13.0085	ACH-000181	SCC-9	SCC9_UPPER_AERODIGESTIVE_TRACT
DAB2_seq.21963.48	SKNDZ	0.0840643	8.9948	ACH-000366	SK-N-DZ	SKNDZ_AUTONOMIC_GANGLIA
DAB2_seq.21963.48	SKNFI	0.0703893	8.91693	ACH-000341	SK-N-FI	SKNFI_AUTONOMIC_GANGLIA
DAB2_seq.21963.48	SNU398	7.99859	13.3837	ACH-000221	SNU-398	SNU398_LIVER
DAB2_seq.21963.48	SW1573	2.83996	12.7427	ACH-000677	SW 1573	SW1573_LUNG
DAB2_seq.21963.48	UMUC3	0.970854	10.78	ACH-000522	UM-UC-3	UMUC3_URINARY_TRACT
BCL2L11_seq.17451.13	X639V	3.56071	12.1078	ACH-000973	639-V	639V_URINARY_TRACT
BCL2L11_seq.17451.13	X769P	3.03738	12.0993	ACH-000411	769-P	769P_KIDNEY
BCL2L11_seq.17451.13	A704	1.46989	11.8467	ACH-000429	A-704	A704_KIDNEY
BCL2L11_seq.17451.13	CAL27	3.53481	11.8584	ACH-000832	CAL 27	CAL27_UPPER_AERODIGESTIVE_TRACT
BCL2L11_seq.17451.13	DB	4.84398	11.8975	ACH-000334	DB	DB_HAEMATOPOIETIC_AND_LYMPHOID_TISSUE
BCL2L11_seq.17451.13	DLD1	2.26903	11.978	ACH-001061	DLD-1	DLD1_LARGE_INTESTINE
BCL2L11_seq.17451.13	FU97	4.17153	11.952	ACH-000633	FU97	FU97_STOMACH
BCL2L11_seq.17451.13	G402	2.60881	12.0693	ACH-000375	G-402	G402_SOFT_TISSUE
BCL2L11_seq.17451.13	HCC1954	3.47249	11.9994	ACH-000859	HCC1954	HCC1954_BREAST
BCL2L11_seq.17451.13	HEC1A	2.90689	11.8239	ACH-000954	HEC-1-A	HEC1A_ENDOMETRIUM
BCL2L11_seq.17451.13	HEL9217	4.86096	11.9082	ACH-000005	HEL 92.1.7	HEL9217_HAEMATOPOIETIC_AND_LYMPHOID_TISSUE
BCL2L11_seq.17451.13	HMCB	2.70266	11.9944	ACH-000931	HMCB	HMCB_SKIN
BCL2L11_seq.17451.13	HUH6	3.02857	11.6069	ACH-000671	HuH-6	HUH6_LIVER
BCL2L11_seq.17451.13	HUNS1	2.76129	11.9876	ACH-000829	HuNS1	HUNS1_HAEMATOPOIETIC_AND_LYMPHOID_TISSUE
BCL2L11_seq.17451.13	ML1	3.45022	11.948	ACH-000058	ML-1	ML1_THYROID
BCL2L11_seq.17451.13	NCIH1793	3.30743	11.9578	ACH-000888	NCI-H1793	NCIH1793_LUNG
BCL2L11_seq.17451.13	RAJI	5.26866	12.0143	ACH-000654	Raji	RAJI_HAEMATOPOIETIC_AND_LYMPHOID_TISSUE
BCL2L11_seq.17451.13	RKO	1.79077	11.975	ACH-000943	RKO	RKO_LARGE_INTESTINE
BCL2L11_seq.17451.13	RL	5.41481	11.8786	ACH-000371	RL	RL_HAEMATOPOIETIC_AND_LYMPHOID_TISSUE
BCL2L11_seq.17451.13	RL952	3.53605	11.8619	ACH-000965	RL95-2	RL952_ENDOMETRIUM
BCL2L11_seq.17451.13	SCC4	2.66448	11.7826	ACH-000238	SCC-4	SCC4_UPPER_AERODIGESTIVE_TRACT
BCL2L11_seq.17451.13	SCC9	2.46205	11.7002	ACH-000181	SCC-9	SCC9_UPPER_AERODIGESTIVE_TRACT
BCL2L11_seq.17451.13	SKNDZ	3.53107	11.6806	ACH-000366	SK-N-DZ	SKNDZ_AUTONOMIC_GANGLIA
BCL2L11_seq.17451.13	SKNFI	3.98185	11.7035	ACH-000341	SK-N-FI	SKNFI_AUTONOMIC_GANGLIA
BCL2L11_seq.17451.13	SNU398	2.09085	11.8572	ACH-000221	SNU-398	SNU398_LIVER
BCL2L11_seq.17451.13	SW1573	3.41549	12.0962	ACH-000677	SW 1573	SW1573_LUNG
BCL2L11_seq.17451.13	UMUC3	2.24184	12.0535	ACH-000522	UM-UC-3	UMUC3_URINARY_TRACT
CAST_seq.3026.5	X639V	6.18903	15.0263	ACH-000973	639-V	639V_URINARY_TRACT
CAST_seq.3026.5	X769P	6.91767	15.2209	ACH-000411	769-P	769P_KIDNEY
CAST_seq.3026.5	A704	4.8166	15.5709	ACH-000429	A-704	A704_KIDNEY
CAST_seq.3026.5	CAL27	7.8563	15.4437	ACH-000832	CAL 27	CAL27_UPPER_AERODIGESTIVE_TRACT
CAST_seq.3026.5	DB	6.47265	14.6576	ACH-000334	DB	DB_HAEMATOPOIETIC_AND_LYMPHOID_TISSUE
CAST_seq.3026.5	DLD1	6.60333	15.3734	ACH-001061	DLD-1	DLD1_LARGE_INTESTINE
CAST_seq.3026.5	FU97	4.51728	15.5661	ACH-000633	FU97	FU97_STOMACH
CAST_seq.3026.5	G402	5.64126	15.4511	ACH-000375	G-402	G402_SOFT_TISSUE
CAST_seq.3026.5	HCC1954	7.49025	15.3361	ACH-000859	HCC1954	HCC1954_BREAST
CAST_seq.3026.5	HEC1A	5.38853	15.5507	ACH-000954	HEC-1-A	HEC1A_ENDOMETRIUM
CAST_seq.3026.5	HEL9217	5.20633	15.2271	ACH-000005	HEL 92.1.7	HEL9217_HAEMATOPOIETIC_AND_LYMPHOID_TISSUE
CAST_seq.3026.5	HMCB	5.89845	15.2676	ACH-000931	HMCB	HMCB_SKIN
CAST_seq.3026.5	HUH6	5.85075	15.5119	ACH-000671	HuH-6	HUH6_LIVER
CAST_seq.3026.5	HUNS1	5.99977	15.3073	ACH-000829	HuNS1	HUNS1_HAEMATOPOIETIC_AND_LYMPHOID_TISSUE
CAST_seq.3026.5	ML1	6.4793	15.3842	ACH-000058	ML-1	ML1_THYROID
CAST_seq.3026.5	NCIH1793	6.8268	15.2779	ACH-000888	NCI-H1793	NCIH1793_LUNG
CAST_seq.3026.5	RAJI	4.56621	15.3648	ACH-000654	Raji	RAJI_HAEMATOPOIETIC_AND_LYMPHOID_TISSUE
CAST_seq.3026.5	RKO	5.36597	15.3925	ACH-000943	RKO	RKO_LARGE_INTESTINE
CAST_seq.3026.5	RL	3.36177	15.3843	ACH-000371	RL	RL_HAEMATOPOIETIC_AND_LYMPHOID_TISSUE
CAST_seq.3026.5	RL952	7.0082	15.4874	ACH-000965	RL95-2	RL952_ENDOMETRIUM
CAST_seq.3026.5	SCC4	6.78463	15.4022	ACH-000238	SCC-4	SCC4_UPPER_AERODIGESTIVE_TRACT
CAST_seq.3026.5	SCC9	6.9005	15.42	ACH-000181	SCC-9	SCC9_UPPER_AERODIGESTIVE_TRACT
CAST_seq.3026.5	SKNDZ	2.90689	15.5506	ACH-000366	SK-N-DZ	SKNDZ_AUTONOMIC_GANGLIA
CAST_seq.3026.5	SKNFI	5.31651	15.459	ACH-000341	SK-N-FI	SKNFI_AUTONOMIC_GANGLIA
CAST_seq.3026.5	SNU398	4.65421	15.3773	ACH-000221	SNU-398	SNU398_LIVER
CAST_seq.3026.5	SW1573	7.70529	15.3537	ACH-000677	SW 1573	SW1573_LUNG
CAST_seq.3026.5	UMUC3	7.01647	15.3184	ACH-000522	UM-UC-3	UMUC3_URINARY_TRACT
CLGN_seq.10600.24	X639V	3.05137	13.2448	ACH-000973	639-V	639V_URINARY_TRACT
CLGN_seq.10600.24	X769P	0.669027	12.9598	ACH-000411	769-P	769P_KIDNEY
CLGN_seq.10600.24	A704	0.613532	12.3988	ACH-000429	A-704	A704_KIDNEY
CLGN_seq.10600.24	CAL27	0.594549	12.9319	ACH-000832	CAL 27	CAL27_UPPER_AERODIGESTIVE_TRACT
CLGN_seq.10600.24	DB	0.475085	13.0468	ACH-000334	DB	DB_HAEMATOPOIETIC_AND_LYMPHOID_TISSUE
CLGN_seq.10600.24	DLD1	0.214125	12.3118	ACH-001061	DLD-1	DLD1_LARGE_INTESTINE
CLGN_seq.10600.24	FU97	3.40463	12.7885	ACH-000633	FU97	FU97_STOMACH
CLGN_seq.10600.24	G402	4.4522	12.7396	ACH-000375	G-402	G402_SOFT_TISSUE
CLGN_seq.10600.24	HCC1954	0.555816	12.8808	ACH-000859	HCC1954	HCC1954_BREAST
CLGN_seq.10600.24	HEC1A	1.8953	12.7906	ACH-000954	HEC-1-A	HEC1A_ENDOMETRIUM
CLGN_seq.10600.24	HEL9217	1.69153	13.2591	ACH-000005	HEL 92.1.7	HEL9217_HAEMATOPOIETIC_AND_LYMPHOID_TISSUE
CLGN_seq.10600.24	HMCB	3.09761	12.6068	ACH-000931	HMCB	HMCB_SKIN
CLGN_seq.10600.24	HUH6	0.85599	12.9698	ACH-000671	HuH-6	HUH6_LIVER
CLGN_seq.10600.24	HUNS1	0.0143553	12.8131	ACH-000829	HuNS1	HUNS1_HAEMATOPOIETIC_AND_LYMPHOID_TISSUE
CLGN_seq.10600.24	ML1	1.49057	12.9101	ACH-000058	ML-1	ML1_THYROID
CLGN_seq.10600.24	NCIH1793	4.16108	12.9012	ACH-000888	NCI-H1793	NCIH1793_LUNG
CLGN_seq.10600.24	RAJI	0.0143553	12.3884	ACH-000654	Raji	RAJI_HAEMATOPOIETIC_AND_LYMPHOID_TISSUE
CLGN_seq.10600.24	RKO	0	12.5776	ACH-000943	RKO	RKO_LARGE_INTESTINE
CLGN_seq.10600.24	RL	0.748461	12.6467	ACH-000371	RL	RL_HAEMATOPOIETIC_AND_LYMPHOID_TISSUE
CLGN_seq.10600.24	RL952	1.4489	12.1744	ACH-000965	RL95-2	RL952_ENDOMETRIUM
CLGN_seq.10600.24	SCC4	1.25096	12.9202	ACH-000238	SCC-4	SCC4_UPPER_AERODIGESTIVE_TRACT
CLGN_seq.10600.24	SCC9	0.344828	12.7458	ACH-000181	SCC-9	SCC9_UPPER_AERODIGESTIVE_TRACT
CLGN_seq.10600.24	SKNDZ	4.22497	13.3387	ACH-000366	SK-N-DZ	SKNDZ_AUTONOMIC_GANGLIA
CLGN_seq.10600.24	SKNFI	3.49313	13.0496	ACH-000341	SK-N-FI	SKNFI_AUTONOMIC_GANGLIA
CLGN_seq.10600.24	SNU398	2.70044	13.0504	ACH-000221	SNU-398	SNU398_LIVER
CLGN_seq.10600.24	SW1573	3.76129	11.9413	ACH-000677	SW 1573	SW1573_LUNG
CLGN_seq.10600.24	UMUC3	4.82629	11.9595	ACH-000522	UM-UC-3	UMUC3_URINARY_TRACT
CETN3_seq.17410.5	X639V	4.51979	12.2857	ACH-000973	639-V	639V_URINARY_TRACT
CETN3_seq.17410.5	X769P	4.63343	11.3359	ACH-000411	769-P	769P_KIDNEY
CETN3_seq.17410.5	A704	6.43329	11.8794	ACH-000429	A-704	A704_KIDNEY
CETN3_seq.17410.5	CAL27	4.68089	11.5871	ACH-000832	CAL 27	CAL27_UPPER_AERODIGESTIVE_TRACT
CETN3_seq.17410.5	DB	5.80916	12.2367	ACH-000334	DB	DB_HAEMATOPOIETIC_AND_LYMPHOID_TISSUE
CETN3_seq.17410.5	DLD1	6.36824	11.6943	ACH-001061	DLD-1	DLD1_LARGE_INTESTINE
CETN3_seq.17410.5	FU97	4.05572	11.3123	ACH-000633	FU97	FU97_STOMACH
CETN3_seq.17410.5	G402	4.97957	11.2438	ACH-000375	G-402	G402_SOFT_TISSUE
CETN3_seq.17410.5	HCC1954	5.08916	11.3771	ACH-000859	HCC1954	HCC1954_BREAST
CETN3_seq.17410.5	HEC1A	4.72465	11.136	ACH-000954	HEC-1-A	HEC1A_ENDOMETRIUM
CETN3_seq.17410.5	HEL9217	5.30012	11.2629	ACH-000005	HEL 92.1.7	HEL9217_HAEMATOPOIETIC_AND_LYMPHOID_TISSUE
CETN3_seq.17410.5	HMCB	6.11749	11.3529	ACH-000931	HMCB	HMCB_SKIN
CETN3_seq.17410.5	HUH6	4.74846	11.4076	ACH-000671	HuH-6	HUH6_LIVER
CETN3_seq.17410.5	HUNS1	5.45976	11.4411	ACH-000829	HuNS1	HUNS1_HAEMATOPOIETIC_AND_LYMPHOID_TISSUE
CETN3_seq.17410.5	ML1	5.34483	12.0197	ACH-000058	ML-1	ML1_THYROID
CETN3_seq.17410.5	NCIH1793	5.15745	11.7953	ACH-000888	NCI-H1793	NCIH1793_LUNG
CETN3_seq.17410.5	RAJI	5.33163	11.758	ACH-000654	Raji	RAJI_HAEMATOPOIETIC_AND_LYMPHOID_TISSUE
CETN3_seq.17410.5	RKO	5.21723	11.6685	ACH-000943	RKO	RKO_LARGE_INTESTINE
CETN3_seq.17410.5	RL	5.90881	11.7044	ACH-000371	RL	RL_HAEMATOPOIETIC_AND_LYMPHOID_TISSUE
CETN3_seq.17410.5	RL952	5.48414	11.4125	ACH-000965	RL95-2	RL952_ENDOMETRIUM
CETN3_seq.17410.5	SCC4	4.57228	11.3459	ACH-000238	SCC-4	SCC4_UPPER_AERODIGESTIVE_TRACT
CETN3_seq.17410.5	SCC9	4.67525	11.5966	ACH-000181	SCC-9	SCC9_UPPER_AERODIGESTIVE_TRACT
CETN3_seq.17410.5	SKNDZ	6.59664	12.605	ACH-000366	SK-N-DZ	SKNDZ_AUTONOMIC_GANGLIA
CETN3_seq.17410.5	SKNFI	5.926	12.2567	ACH-000341	SK-N-FI	SKNFI_AUTONOMIC_GANGLIA
CETN3_seq.17410.5	SNU398	4.06781	11.4125	ACH-000221	SNU-398	SNU398_LIVER
CETN3_seq.17410.5	SW1573	7.0421	12.2832	ACH-000677	SW 1573	SW1573_LUNG
CETN3_seq.17410.5	UMUC3	6.3311	11.9391	ACH-000522	UM-UC-3	UMUC3_URINARY_TRACT
BMP6_seq.3736.60	X639V	0.454176	10.4855	ACH-000973	639-V	639V_URINARY_TRACT
BMP6_seq.3736.60	X769P	0.782409	10.1675	ACH-000411	769-P	769P_KIDNEY
BMP6_seq.3736.60	A704	0.201634	10.3521	ACH-000429	A-704	A704_KIDNEY
BMP6_seq.3736.60	CAL27	0.0426443	10.183	ACH-000832	CAL 27	CAL27_UPPER_AERODIGESTIVE_TRACT
BMP6_seq.3736.60	DB	0.0565835	10.7113	ACH-000334	DB	DB_HAEMATOPOIETIC_AND_LYMPHOID_TISSUE
BMP6_seq.3736.60	DLD1	0.0703893	10.4926	ACH-001061	DLD-1	DLD1_LARGE_INTESTINE
BMP6_seq.3736.60	FU97	0.163499	10.2594	ACH-000633	FU97	FU97_STOMACH
BMP6_seq.3736.60	G402	0.250962	10.1384	ACH-000375	G-402	G402_SOFT_TISSUE
BMP6_seq.3736.60	HCC1954	0.189034	10.1189	ACH-000859	HCC1954	HCC1954_BREAST
BMP6_seq.3736.60	HEC1A	0.250962	10.3127	ACH-000954	HEC-1-A	HEC1A_ENDOMETRIUM
BMP6_seq.3736.60	HEL9217	3.18428	10.2985	ACH-000005	HEL 92.1.7	HEL9217_HAEMATOPOIETIC_AND_LYMPHOID_TISSUE
BMP6_seq.3736.60	HMCB	0.226509	10.4319	ACH-000931	HMCB	HMCB_SKIN
BMP6_seq.3736.60	HUH6	3.774	10.4327	ACH-000671	HuH-6	HUH6_LIVER
BMP6_seq.3736.60	HUNS1	0.0565835	10.3504	ACH-000829	HuNS1	HUNS1_HAEMATOPOIETIC_AND_LYMPHOID_TISSUE
BMP6_seq.3736.60	ML1	0.389567	10.1674	ACH-000058	ML-1	ML1_THYROID
BMP6_seq.3736.60	NCIH1793	1.24489	10.2263	ACH-000888	NCI-H1793	NCIH1793_LUNG
BMP6_seq.3736.60	RAJI	0.0565835	10.5303	ACH-000654	Raji	RAJI_HAEMATOPOIETIC_AND_LYMPHOID_TISSUE
BMP6_seq.3736.60	RKO	0.0426443	10.2736	ACH-000943	RKO	RKO_LARGE_INTESTINE
BMP6_seq.3736.60	RL	0.0143553	10.4287	ACH-000371	RL	RL_HAEMATOPOIETIC_AND_LYMPHOID_TISSUE
BMP6_seq.3736.60	RL952	0.650765	10.3801	ACH-000965	RL95-2	RL952_ENDOMETRIUM
BMP6_seq.3736.60	SCC4	0.422233	10.2632	ACH-000238	SCC-4	SCC4_UPPER_AERODIGESTIVE_TRACT
BMP6_seq.3736.60	SCC9	0.163499	10.3143	ACH-000181	SCC-9	SCC9_UPPER_AERODIGESTIVE_TRACT
BMP6_seq.3736.60	SKNDZ	0.124328	10.716	ACH-000366	SK-N-DZ	SKNDZ_AUTONOMIC_GANGLIA
BMP6_seq.3736.60	SKNFI	0.0703893	10.4349	ACH-000341	SK-N-FI	SKNFI_AUTONOMIC_GANGLIA
BMP6_seq.3736.60	SNU398	2.43296	10.4594	ACH-000221	SNU-398	SNU398_LIVER
BMP6_seq.3736.60	SW1573	2.56803	10.2675	ACH-000677	SW 1573	SW1573_LUNG
BMP6_seq.3736.60	UMUC3	5.01659	10.4295	ACH-000522	UM-UC-3	UMUC3_URINARY_TRACT
BMP6_seq.8459.10	X639V	0.454176	9.38734	ACH-000973	639-V	639V_URINARY_TRACT
BMP6_seq.8459.10	X769P	0.782409	9.66249	ACH-000411	769-P	769P_KIDNEY
BMP6_seq.8459.10	A704	0.201634	10.0176	ACH-000429	A-704	A704_KIDNEY
BMP6_seq.8459.10	CAL27	0.0426443	9.84269	ACH-000832	CAL 27	CAL27_UPPER_AERODIGESTIVE_TRACT
BMP6_seq.8459.10	DB	0.0565835	9.63007	ACH-000334	DB	DB_HAEMATOPOIETIC_AND_LYMPHOID_TISSUE
BMP6_seq.8459.10	DLD1	0.0703893	9.32932	ACH-001061	DLD-1	DLD1_LARGE_INTESTINE
BMP6_seq.8459.10	FU97	0.163499	11.5725	ACH-000633	FU97	FU97_STOMACH
BMP6_seq.8459.10	G402	0.250962	9.20176	ACH-000375	G-402	G402_SOFT_TISSUE
BMP6_seq.8459.10	HCC1954	0.189034	9.76629	ACH-000859	HCC1954	HCC1954_BREAST
BMP6_seq.8459.10	HEC1A	0.250962	9.882	ACH-000954	HEC-1-A	HEC1A_ENDOMETRIUM
BMP6_seq.8459.10	HEL9217	3.18428	9.37325	ACH-000005	HEL 92.1.7	HEL9217_HAEMATOPOIETIC_AND_LYMPHOID_TISSUE
BMP6_seq.8459.10	HMCB	0.226509	10.3168	ACH-000931	HMCB	HMCB_SKIN
BMP6_seq.8459.10	HUH6	3.774	11.9558	ACH-000671	HuH-6	HUH6_LIVER
BMP6_seq.8459.10	HUNS1	0.0565835	9.27199	ACH-000829	HuNS1	HUNS1_HAEMATOPOIETIC_AND_LYMPHOID_TISSUE
BMP6_seq.8459.10	ML1	0.389567	11.1111	ACH-000058	ML-1	ML1_THYROID
BMP6_seq.8459.10	NCIH1793	1.24489	10.5188	ACH-000888	NCI-H1793	NCIH1793_LUNG
BMP6_seq.8459.10	RAJI	0.0565835	9.16073	ACH-000654	Raji	RAJI_HAEMATOPOIETIC_AND_LYMPHOID_TISSUE
BMP6_seq.8459.10	RKO	0.0426443	9.47446	ACH-000943	RKO	RKO_LARGE_INTESTINE
BMP6_seq.8459.10	RL	0.0143553	9.77904	ACH-000371	RL	RL_HAEMATOPOIETIC_AND_LYMPHOID_TISSUE
BMP6_seq.8459.10	RL952	0.650765	9.85691	ACH-000965	RL95-2	RL952_ENDOMETRIUM
BMP6_seq.8459.10	SCC4	0.422233	10.9972	ACH-000238	SCC-4	SCC4_UPPER_AERODIGESTIVE_TRACT
BMP6_seq.8459.10	SCC9	0.163499	11.1408	ACH-000181	SCC-9	SCC9_UPPER_AERODIGESTIVE_TRACT
BMP6_seq.8459.10	SKNDZ	0.124328	10.1879	ACH-000366	SK-N-DZ	SKNDZ_AUTONOMIC_GANGLIA
BMP6_seq.8459.10	SKNFI	0.0703893	9.87501	ACH-000341	SK-N-FI	SKNFI_AUTONOMIC_GANGLIA
BMP6_seq.8459.10	SNU398	2.43296	9.26411	ACH-000221	SNU-398	SNU398_LIVER
BMP6_seq.8459.10	SW1573	2.56803	9.55064	ACH-000677	SW 1573	SW1573_LUNG
BMP6_seq.8459.10	UMUC3	5.01659	9.1225	ACH-000522	UM-UC-3	UMUC3_URINARY_TRACT
MERTK_seq.19787.14	X639V	2.43029	13.9356	ACH-000973	639-V	639V_URINARY_TRACT
MERTK_seq.19787.14	X769P	0.226509	13.8383	ACH-000411	769-P	769P_KIDNEY
MERTK_seq.19787.14	A704	0.189034	13.7051	ACH-000429	A-704	A704_KIDNEY
MERTK_seq.19787.14	CAL27	0.443607	13.8221	ACH-000832	CAL 27	CAL27_UPPER_AERODIGESTIVE_TRACT
MERTK_seq.19787.14	DB	0.0976108	13.8602	ACH-000334	DB	DB_HAEMATOPOIETIC_AND_LYMPHOID_TISSUE
MERTK_seq.19787.14	DLD1	2.14405	13.8872	ACH-001061	DLD-1	DLD1_LARGE_INTESTINE
MERTK_seq.19787.14	FU97	2.96347	13.8055	ACH-000633	FU97	FU97_STOMACH
MERTK_seq.19787.14	G402	2.08066	13.8773	ACH-000375	G-402	G402_SOFT_TISSUE
MERTK_seq.19787.14	HCC1954	1.11103	13.8744	ACH-000859	HCC1954	HCC1954_BREAST
MERTK_seq.19787.14	HEC1A	2.21412	13.8151	ACH-000954	HEC-1-A	HEC1A_ENDOMETRIUM
MERTK_seq.19787.14	HEL9217	2.87184	13.8809	ACH-000005	HEL 92.1.7	HEL9217_HAEMATOPOIETIC_AND_LYMPHOID_TISSUE
MERTK_seq.19787.14	HMCB	5.6153	13.8866	ACH-000931	HMCB	HMCB_SKIN
MERTK_seq.19787.14	HUH6	4.17073	13.9221	ACH-000671	HuH-6	HUH6_LIVER
MERTK_seq.19787.14	HUNS1	0.0143553	13.9057	ACH-000829	HuNS1	HUNS1_HAEMATOPOIETIC_AND_LYMPHOID_TISSUE
MERTK_seq.19787.14	ML1	3.34908	13.7836	ACH-000058	ML-1	ML1_THYROID
MERTK_seq.19787.14	NCIH1793	3.88947	13.8233	ACH-000888	NCI-H1793	NCIH1793_LUNG
MERTK_seq.19787.14	RAJI	0.31034	13.8846	ACH-000654	Raji	RAJI_HAEMATOPOIETIC_AND_LYMPHOID_TISSUE
MERTK_seq.19787.14	RKO	0.948601	13.9065	ACH-000943	RKO	RKO_LARGE_INTESTINE
MERTK_seq.19787.14	RL	0.0143553	13.8727	ACH-000371	RL	RL_HAEMATOPOIETIC_AND_LYMPHOID_TISSUE
MERTK_seq.19787.14	RL952	3.35191	13.9043	ACH-000965	RL95-2	RL952_ENDOMETRIUM
MERTK_seq.19787.14	SCC4	2.84398	13.8266	ACH-000238	SCC-4	SCC4_UPPER_AERODIGESTIVE_TRACT
MERTK_seq.19787.14	SCC9	1.08406	13.7794	ACH-000181	SCC-9	SCC9_UPPER_AERODIGESTIVE_TRACT
MERTK_seq.19787.14	SKNDZ	1.46467	13.9243	ACH-000366	SK-N-DZ	SKNDZ_AUTONOMIC_GANGLIA
MERTK_seq.19787.14	SKNFI	2.42223	13.783	ACH-000341	SK-N-FI	SKNFI_AUTONOMIC_GANGLIA
MERTK_seq.19787.14	SNU398	2.82985	13.9256	ACH-000221	SNU-398	SNU398_LIVER
MERTK_seq.19787.14	SW1573	2.76553	13.8682	ACH-000677	SW 1573	SW1573_LUNG
MERTK_seq.19787.14	UMUC3	1.8953	13.8444	ACH-000522	UM-UC-3	UMUC3_URINARY_TRACT
MERTK_seq.20572.6	X639V	2.43029	10.4662	ACH-000973	639-V	639V_URINARY_TRACT
MERTK_seq.20572.6	X769P	0.226509	10.5536	ACH-000411	769-P	769P_KIDNEY
MERTK_seq.20572.6	A704	0.189034	10.6241	ACH-000429	A-704	A704_KIDNEY
MERTK_seq.20572.6	CAL27	0.443607	10.5291	ACH-000832	CAL 27	CAL27_UPPER_AERODIGESTIVE_TRACT
MERTK_seq.20572.6	DB	0.0976108	10.4336	ACH-000334	DB	DB_HAEMATOPOIETIC_AND_LYMPHOID_TISSUE
MERTK_seq.20572.6	DLD1	2.14405	10.7748	ACH-001061	DLD-1	DLD1_LARGE_INTESTINE
MERTK_seq.20572.6	FU97	2.96347	10.8778	ACH-000633	FU97	FU97_STOMACH
MERTK_seq.20572.6	G402	2.08066	10.6944	ACH-000375	G-402	G402_SOFT_TISSUE
MERTK_seq.20572.6	HCC1954	1.11103	10.6155	ACH-000859	HCC1954	HCC1954_BREAST
MERTK_seq.20572.6	HEC1A	2.21412	10.5777	ACH-000954	HEC-1-A	HEC1A_ENDOMETRIUM
MERTK_seq.20572.6	HEL9217	2.87184	10.4745	ACH-000005	HEL 92.1.7	HEL9217_HAEMATOPOIETIC_AND_LYMPHOID_TISSUE
MERTK_seq.20572.6	HMCB	5.6153	10.7507	ACH-000931	HMCB	HMCB_SKIN
MERTK_seq.20572.6	HUH6	4.17073	11.2491	ACH-000671	HuH-6	HUH6_LIVER
MERTK_seq.20572.6	HUNS1	0.0143553	10.5302	ACH-000829	HuNS1	HUNS1_HAEMATOPOIETIC_AND_LYMPHOID_TISSUE
MERTK_seq.20572.6	ML1	3.34908	10.5367	ACH-000058	ML-1	ML1_THYROID
MERTK_seq.20572.6	NCIH1793	3.88947	10.6617	ACH-000888	NCI-H1793	NCIH1793_LUNG
MERTK_seq.20572.6	RAJI	0.31034	10.7123	ACH-000654	Raji	RAJI_HAEMATOPOIETIC_AND_LYMPHOID_TISSUE
MERTK_seq.20572.6	RKO	0.948601	10.5696	ACH-000943	RKO	RKO_LARGE_INTESTINE
MERTK_seq.20572.6	RL	0.0143553	10.5824	ACH-000371	RL	RL_HAEMATOPOIETIC_AND_LYMPHOID_TISSUE
MERTK_seq.20572.6	RL952	3.35191	10.6063	ACH-000965	RL95-2	RL952_ENDOMETRIUM
MERTK_seq.20572.6	SCC4	2.84398	10.5078	ACH-000238	SCC-4	SCC4_UPPER_AERODIGESTIVE_TRACT
MERTK_seq.20572.6	SCC9	1.08406	10.5254	ACH-000181	SCC-9	SCC9_UPPER_AERODIGESTIVE_TRACT
MERTK_seq.20572.6	SKNDZ	1.46467	10.5755	ACH-000366	SK-N-DZ	SKNDZ_AUTONOMIC_GANGLIA
MERTK_seq.20572.6	SKNFI	2.42223	10.5315	ACH-000341	SK-N-FI	SKNFI_AUTONOMIC_GANGLIA
MERTK_seq.20572.6	SNU398	2.82985	10.7895	ACH-000221	SNU-398	SNU398_LIVER
MERTK_seq.20572.6	SW1573	2.76553	11.089	ACH-000677	SW 1573	SW1573_LUNG
MERTK_seq.20572.6	UMUC3	1.8953	10.7067	ACH-000522	UM-UC-3	UMUC3_URINARY_TRACT
TMEM87B_seq.13485.20	X639V	3.57894	13.3083	ACH-000973	639-V	639V_URINARY_TRACT
TMEM87B_seq.13485.20	X769P	3.17951	12.511	ACH-000411	769-P	769P_KIDNEY
TMEM87B_seq.13485.20	A704	1.8679	12.6412	ACH-000429	A-704	A704_KIDNEY
TMEM87B_seq.13485.20	CAL27	5.31361	12.8622	ACH-000832	CAL 27	CAL27_UPPER_AERODIGESTIVE_TRACT
TMEM87B_seq.13485.20	DB	3.19219	13.135	ACH-000334	DB	DB_HAEMATOPOIETIC_AND_LYMPHOID_TISSUE
TMEM87B_seq.13485.20	DLD1	4.47444	12.7778	ACH-001061	DLD-1	DLD1_LARGE_INTESTINE
TMEM87B_seq.13485.20	FU97	3.49825	13.1177	ACH-000633	FU97	FU97_STOMACH
TMEM87B_seq.13485.20	G402	4.37921	12.3968	ACH-000375	G-402	G402_SOFT_TISSUE
TMEM87B_seq.13485.20	HCC1954	5.37434	12.5546	ACH-000859	HCC1954	HCC1954_BREAST
TMEM87B_seq.13485.20	HEC1A	5.11478	12.5598	ACH-000954	HEC-1-A	HEC1A_ENDOMETRIUM
TMEM87B_seq.13485.20	HEL9217	4.86888	12.5456	ACH-000005	HEL 92.1.7	HEL9217_HAEMATOPOIETIC_AND_LYMPHOID_TISSUE
TMEM87B_seq.13485.20	HMCB	4.68257	12.3821	ACH-000931	HMCB	HMCB_SKIN
TMEM87B_seq.13485.20	HUH6	2.72683	13.1771	ACH-000671	HuH-6	HUH6_LIVER
TMEM87B_seq.13485.20	HUNS1	2.7866	12.7653	ACH-000829	HuNS1	HUNS1_HAEMATOPOIETIC_AND_LYMPHOID_TISSUE
TMEM87B_seq.13485.20	ML1	4.14812	12.3452	ACH-000058	ML-1	ML1_THYROID
TMEM87B_seq.13485.20	NCIH1793	3.85	12.4819	ACH-000888	NCI-H1793	NCIH1793_LUNG
TMEM87B_seq.13485.20	RAJI	3.30159	12.6738	ACH-000654	Raji	RAJI_HAEMATOPOIETIC_AND_LYMPHOID_TISSUE
TMEM87B_seq.13485.20	RKO	2.46728	12.8354	ACH-000943	RKO	RKO_LARGE_INTESTINE
TMEM87B_seq.13485.20	RL	3.11936	12.7825	ACH-000371	RL	RL_HAEMATOPOIETIC_AND_LYMPHOID_TISSUE
TMEM87B_seq.13485.20	RL952	4.43763	12.7085	ACH-000965	RL95-2	RL952_ENDOMETRIUM
TMEM87B_seq.13485.20	SCC4	4.75969	13.7795	ACH-000238	SCC-4	SCC4_UPPER_AERODIGESTIVE_TRACT
TMEM87B_seq.13485.20	SCC9	4.2854	13.3791	ACH-000181	SCC-9	SCC9_UPPER_AERODIGESTIVE_TRACT
TMEM87B_seq.13485.20	SKNDZ	1.93357	12.5219	ACH-000366	SK-N-DZ	SKNDZ_AUTONOMIC_GANGLIA
TMEM87B_seq.13485.20	SKNFI	4.0635	12.7003	ACH-000341	SK-N-FI	SKNFI_AUTONOMIC_GANGLIA
TMEM87B_seq.13485.20	SNU398	2.87774	12.4249	ACH-000221	SNU-398	SNU398_LIVER
TMEM87B_seq.13485.20	SW1573	3.61824	12.9749	ACH-000677	SW 1573	SW1573_LUNG
TMEM87B_seq.13485.20	UMUC3	3.11437	12.9888	ACH-000522	UM-UC-3	UMUC3_URINARY_TRACT
PTPRR_seq.6361.49	X639V	0.0565835	10.1742	ACH-000973	639-V	639V_URINARY_TRACT
PTPRR_seq.6361.49	X769P	0.250962	9.91766	ACH-000411	769-P	769P_KIDNEY
PTPRR_seq.6361.49	A704	2.32769	10.0551	ACH-000429	A-704	A704_KIDNEY
PTPRR_seq.6361.49	CAL27	2.73118	9.9497	ACH-000832	CAL 27	CAL27_UPPER_AERODIGESTIVE_TRACT
PTPRR_seq.6361.49	DB	0	10.1626	ACH-000334	DB	DB_HAEMATOPOIETIC_AND_LYMPHOID_TISSUE
PTPRR_seq.6361.49	DLD1	2.92029	9.97287	ACH-001061	DLD-1	DLD1_LARGE_INTESTINE
PTPRR_seq.6361.49	FU97	0	10.1521	ACH-000633	FU97	FU97_STOMACH
PTPRR_seq.6361.49	G402	0	9.94583	ACH-000375	G-402	G402_SOFT_TISSUE
PTPRR_seq.6361.49	HCC1954	0.903038	9.98014	ACH-000859	HCC1954	HCC1954_BREAST
PTPRR_seq.6361.49	HEC1A	1.02148	10.0692	ACH-000954	HEC-1-A	HEC1A_ENDOMETRIUM
PTPRR_seq.6361.49	HEL9217	0.903038	10.0816	ACH-000005	HEL 92.1.7	HEL9217_HAEMATOPOIETIC_AND_LYMPHOID_TISSUE
PTPRR_seq.6361.49	HMCB	0	9.99735	ACH-000931	HMCB	HMCB_SKIN
PTPRR_seq.6361.49	HUH6	0.0285692	10.1894	ACH-000671	HuH-6	HUH6_LIVER
PTPRR_seq.6361.49	HUNS1	1.46467	9.97448	ACH-000829	HuNS1	HUNS1_HAEMATOPOIETIC_AND_LYMPHOID_TISSUE
PTPRR_seq.6361.49	ML1	0.214125	9.98747	ACH-000058	ML-1	ML1_THYROID
PTPRR_seq.6361.49	NCIH1793	2.64847	9.69579	ACH-000888	NCI-H1793	NCIH1793_LUNG
PTPRR_seq.6361.49	RAJI	0.0840643	9.9386	ACH-000654	Raji	RAJI_HAEMATOPOIETIC_AND_LYMPHOID_TISSUE
PTPRR_seq.6361.49	RKO	0.137504	9.98636	ACH-000943	RKO	RKO_LARGE_INTESTINE
PTPRR_seq.6361.49	RL	0.0426443	10.0454	ACH-000371	RL	RL_HAEMATOPOIETIC_AND_LYMPHOID_TISSUE
PTPRR_seq.6361.49	RL952	0.189034	10.018	ACH-000965	RL95-2	RL952_ENDOMETRIUM
PTPRR_seq.6361.49	SCC4	1.65076	10.1048	ACH-000238	SCC-4	SCC4_UPPER_AERODIGESTIVE_TRACT
PTPRR_seq.6361.49	SCC9	1.4489	9.98162	ACH-000181	SCC-9	SCC9_UPPER_AERODIGESTIVE_TRACT
PTPRR_seq.6361.49	SKNDZ	0.748461	10.154	ACH-000366	SK-N-DZ	SKNDZ_AUTONOMIC_GANGLIA
PTPRR_seq.6361.49	SKNFI	4.94813	10.1948	ACH-000341	SK-N-FI	SKNFI_AUTONOMIC_GANGLIA
PTPRR_seq.6361.49	SNU398	0.286881	10.0404	ACH-000221	SNU-398	SNU398_LIVER
PTPRR_seq.6361.49	SW1573	0	9.93049	ACH-000677	SW 1573	SW1573_LUNG
PTPRR_seq.6361.49	UMUC3	0.286881	9.92039	ACH-000522	UM-UC-3	UMUC3_URINARY_TRACT
PLA2R1_seq.10916.44	X639V	0.903038	9.13027	ACH-000973	639-V	639V_URINARY_TRACT
PLA2R1_seq.10916.44	X769P	0.176323	8.58062	ACH-000411	769-P	769P_KIDNEY
PLA2R1_seq.10916.44	A704	0.0565835	8.84471	ACH-000429	A-704	A704_KIDNEY
PLA2R1_seq.10916.44	CAL27	2.70266	8.64475	ACH-000832	CAL 27	CAL27_UPPER_AERODIGESTIVE_TRACT
PLA2R1_seq.10916.44	DB	0	9.00302	ACH-000334	DB	DB_HAEMATOPOIETIC_AND_LYMPHOID_TISSUE
PLA2R1_seq.10916.44	DLD1	1.11103	9.12644	ACH-001061	DLD-1	DLD1_LARGE_INTESTINE
PLA2R1_seq.10916.44	FU97	0.0703893	8.68728	ACH-000633	FU97	FU97_STOMACH
PLA2R1_seq.10916.44	G402	0.0703893	8.67901	ACH-000375	G-402	G402_SOFT_TISSUE
PLA2R1_seq.10916.44	HCC1954	0.782409	8.52367	ACH-000859	HCC1954	HCC1954_BREAST
PLA2R1_seq.10916.44	HEC1A	1.20789	9.18416	ACH-000954	HEC-1-A	HEC1A_ENDOMETRIUM
PLA2R1_seq.10916.44	HEL9217	0.0143553	8.63265	ACH-000005	HEL 92.1.7	HEL9217_HAEMATOPOIETIC_AND_LYMPHOID_TISSUE
PLA2R1_seq.10916.44	HMCB	0.739848	9.17217	ACH-000931	HMCB	HMCB_SKIN
PLA2R1_seq.10916.44	HUH6	0.0565835	8.84992	ACH-000671	HuH-6	HUH6_LIVER
PLA2R1_seq.10916.44	HUNS1	0.0285692	8.89543	ACH-000829	HuNS1	HUNS1_HAEMATOPOIETIC_AND_LYMPHOID_TISSUE
PLA2R1_seq.10916.44	ML1	0.0840643	8.49169	ACH-000058	ML-1	ML1_THYROID
PLA2R1_seq.10916.44	NCIH1793	2.76129	8.81136	ACH-000888	NCI-H1793	NCIH1793_LUNG
PLA2R1_seq.10916.44	RAJI	0.0143553	9.00357	ACH-000654	Raji	RAJI_HAEMATOPOIETIC_AND_LYMPHOID_TISSUE
PLA2R1_seq.10916.44	RKO	0	8.73072	ACH-000943	RKO	RKO_LARGE_INTESTINE
PLA2R1_seq.10916.44	RL	0	8.95761	ACH-000371	RL	RL_HAEMATOPOIETIC_AND_LYMPHOID_TISSUE
PLA2R1_seq.10916.44	RL952	0	8.99137	ACH-000965	RL95-2	RL952_ENDOMETRIUM
PLA2R1_seq.10916.44	SCC4	2.50589	9.45349	ACH-000238	SCC-4	SCC4_UPPER_AERODIGESTIVE_TRACT
PLA2R1_seq.10916.44	SCC9	3.25399	10.3865	ACH-000181	SCC-9	SCC9_UPPER_AERODIGESTIVE_TRACT
PLA2R1_seq.10916.44	SKNDZ	0.0143553	9.37148	ACH-000366	SK-N-DZ	SKNDZ_AUTONOMIC_GANGLIA
PLA2R1_seq.10916.44	SKNFI	0.0143553	8.90427	ACH-000341	SK-N-FI	SKNFI_AUTONOMIC_GANGLIA
PLA2R1_seq.10916.44	SNU398	0.0143553	8.95572	ACH-000221	SNU-398	SNU398_LIVER
PLA2R1_seq.10916.44	SW1573	0.613532	8.76518	ACH-000677	SW 1573	SW1573_LUNG
PLA2R1_seq.10916.44	UMUC3	0.0285692	8.98394	ACH-000522	UM-UC-3	UMUC3_URINARY_TRACT
RBMS1_seq.22547.17	X639V	3.82375	11.7474	ACH-000973	639-V	639V_URINARY_TRACT
RBMS1_seq.22547.17	X769P	5.93239	12.1126	ACH-000411	769-P	769P_KIDNEY
RBMS1_seq.22547.17	A704	4.45746	12.538	ACH-000429	A-704	A704_KIDNEY
RBMS1_seq.22547.17	CAL27	4.73227	12.5392	ACH-000832	CAL 27	CAL27_UPPER_AERODIGESTIVE_TRACT
RBMS1_seq.22547.17	DB	0.0840643	10.0663	ACH-000334	DB	DB_HAEMATOPOIETIC_AND_LYMPHOID_TISSUE
RBMS1_seq.22547.17	DLD1	2.85	11.5586	ACH-001061	DLD-1	DLD1_LARGE_INTESTINE
RBMS1_seq.22547.17	FU97	4.02768	11.3837	ACH-000633	FU97	FU97_STOMACH
RBMS1_seq.22547.17	G402	3.66562	11.0014	ACH-000375	G-402	G402_SOFT_TISSUE
RBMS1_seq.22547.17	HCC1954	5.69488	12.2222	ACH-000859	HCC1954	HCC1954_BREAST
RBMS1_seq.22547.17	HEC1A	5.18507	12.2641	ACH-000954	HEC-1-A	HEC1A_ENDOMETRIUM
RBMS1_seq.22547.17	HEL9217	4.84499	10.9682	ACH-000005	HEL 92.1.7	HEL9217_HAEMATOPOIETIC_AND_LYMPHOID_TISSUE
RBMS1_seq.22547.17	HMCB	5.06307	11.8065	ACH-000931	HMCB	HMCB_SKIN
RBMS1_seq.22547.17	HUH6	5.44195	12.5777	ACH-000671	HuH-6	HUH6_LIVER
RBMS1_seq.22547.17	HUNS1	0.0976108	10.1152	ACH-000829	HuNS1	HUNS1_HAEMATOPOIETIC_AND_LYMPHOID_TISSUE
RBMS1_seq.22547.17	ML1	5.40463	11.9554	ACH-000058	ML-1	ML1_THYROID
RBMS1_seq.22547.17	NCIH1793	5.49313	12.0429	ACH-000888	NCI-H1793	NCIH1793_LUNG
RBMS1_seq.22547.17	RAJI	1.22033	10.1654	ACH-000654	Raji	RAJI_HAEMATOPOIETIC_AND_LYMPHOID_TISSUE
RBMS1_seq.22547.17	RKO	0.0976108	10.4293	ACH-000943	RKO	RKO_LARGE_INTESTINE
RBMS1_seq.22547.17	RL	0.31034	11.1208	ACH-000371	RL	RL_HAEMATOPOIETIC_AND_LYMPHOID_TISSUE
RBMS1_seq.22547.17	RL952	5.40497	12.2665	ACH-000965	RL95-2	RL952_ENDOMETRIUM
RBMS1_seq.22547.17	SCC4	4.80323	12.62	ACH-000238	SCC-4	SCC4_UPPER_AERODIGESTIVE_TRACT
RBMS1_seq.22547.17	SCC9	4.76075	12.666	ACH-000181	SCC-9	SCC9_UPPER_AERODIGESTIVE_TRACT
RBMS1_seq.22547.17	SKNDZ	6.12846	11.7784	ACH-000366	SK-N-DZ	SKNDZ_AUTONOMIC_GANGLIA
RBMS1_seq.22547.17	SKNFI	5.68594	11.8552	ACH-000341	SK-N-FI	SKNFI_AUTONOMIC_GANGLIA
RBMS1_seq.22547.17	SNU398	4.20555	10.3917	ACH-000221	SNU-398	SNU398_LIVER
RBMS1_seq.22547.17	SW1573	4.18269	11.512	ACH-000677	SW 1573	SW1573_LUNG
RBMS1_seq.22547.17	UMUC3	6.31759	12.5923	ACH-000522	UM-UC-3	UMUC3_URINARY_TRACT
CD96_seq.9735.44	X639V	0.0285692	12.6319	ACH-000973	639-V	639V_URINARY_TRACT
CD96_seq.9735.44	X769P	0.0976108	12.759	ACH-000411	769-P	769P_KIDNEY
CD96_seq.9735.44	A704	0.0976108	12.8107	ACH-000429	A-704	A704_KIDNEY
CD96_seq.9735.44	CAL27	0.263034	12.7256	ACH-000832	CAL 27	CAL27_UPPER_AERODIGESTIVE_TRACT
CD96_seq.9735.44	DB	0	12.5193	ACH-000334	DB	DB_HAEMATOPOIETIC_AND_LYMPHOID_TISSUE
CD96_seq.9735.44	DLD1	0.0426443	12.6943	ACH-001061	DLD-1	DLD1_LARGE_INTESTINE
CD96_seq.9735.44	FU97	0	12.8811	ACH-000633	FU97	FU97_STOMACH
CD96_seq.9735.44	G402	0.0565835	12.723	ACH-000375	G-402	G402_SOFT_TISSUE
CD96_seq.9735.44	HCC1954	0.163499	12.7324	ACH-000859	HCC1954	HCC1954_BREAST
CD96_seq.9735.44	HEC1A	0.847997	12.6965	ACH-000954	HEC-1-A	HEC1A_ENDOMETRIUM
CD96_seq.9735.44	HEL9217	0.831877	12.68	ACH-000005	HEL 92.1.7	HEL9217_HAEMATOPOIETIC_AND_LYMPHOID_TISSUE
CD96_seq.9735.44	HMCB	5.92576	12.7392	ACH-000931	HMCB	HMCB_SKIN
CD96_seq.9735.44	HUH6	0.263034	12.6705	ACH-000671	HuH-6	HUH6_LIVER
CD96_seq.9735.44	HUNS1	0.0426443	12.6847	ACH-000829	HuNS1	HUNS1_HAEMATOPOIETIC_AND_LYMPHOID_TISSUE
CD96_seq.9735.44	ML1	0.163499	12.7742	ACH-000058	ML-1	ML1_THYROID
CD96_seq.9735.44	NCIH1793	0.526069	12.8403	ACH-000888	NCI-H1793	NCIH1793_LUNG
CD96_seq.9735.44	RAJI	0.124328	12.6658	ACH-000654	Raji	RAJI_HAEMATOPOIETIC_AND_LYMPHOID_TISSUE
CD96_seq.9735.44	RKO	0	12.625	ACH-000943	RKO	RKO_LARGE_INTESTINE
CD96_seq.9735.44	RL	0.15056	12.6385	ACH-000371	RL	RL_HAEMATOPOIETIC_AND_LYMPHOID_TISSUE
CD96_seq.9735.44	RL952	0.0426443	12.6618	ACH-000965	RL95-2	RL952_ENDOMETRIUM
CD96_seq.9735.44	SCC4	0.807355	12.8598	ACH-000238	SCC-4	SCC4_UPPER_AERODIGESTIVE_TRACT
CD96_seq.9735.44	SCC9	0.286881	12.902	ACH-000181	SCC-9	SCC9_UPPER_AERODIGESTIVE_TRACT
CD96_seq.9735.44	SKNDZ	0.0840643	12.5432	ACH-000366	SK-N-DZ	SKNDZ_AUTONOMIC_GANGLIA
CD96_seq.9735.44	SKNFI	0.137504	12.5909	ACH-000341	SK-N-FI	SKNFI_AUTONOMIC_GANGLIA
CD96_seq.9735.44	SNU398	0.0840643	12.6597	ACH-000221	SNU-398	SNU398_LIVER
CD96_seq.9735.44	SW1573	0.124328	12.7627	ACH-000677	SW 1573	SW1573_LUNG
CD96_seq.9735.44	UMUC3	0.0426443	12.738	ACH-000522	UM-UC-3	UMUC3_URINARY_TRACT
ADGRF1_seq.11243.90	X639V	0.0840643	14.7191	ACH-000973	639-V	639V_URINARY_TRACT
ADGRF1_seq.11243.90	X769P	0.137504	15.1997	ACH-000411	769-P	769P_KIDNEY
ADGRF1_seq.11243.90	A704	0.15056	15.254	ACH-000429	A-704	A704_KIDNEY
ADGRF1_seq.11243.90	CAL27	6.20887	15.1339	ACH-000832	CAL 27	CAL27_UPPER_AERODIGESTIVE_TRACT
ADGRF1_seq.11243.90	DB	0.189034	14.4291	ACH-000334	DB	DB_HAEMATOPOIETIC_AND_LYMPHOID_TISSUE
ADGRF1_seq.11243.90	DLD1	1.30451	15.0119	ACH-001061	DLD-1	DLD1_LARGE_INTESTINE
ADGRF1_seq.11243.90	FU97	0.0976108	15.3811	ACH-000633	FU97	FU97_STOMACH
ADGRF1_seq.11243.90	G402	0.0840643	15.15	ACH-000375	G-402	G402_SOFT_TISSUE
ADGRF1_seq.11243.90	HCC1954	6.35702	15.1807	ACH-000859	HCC1954	HCC1954_BREAST
ADGRF1_seq.11243.90	HEC1A	2.96901	15.1547	ACH-000954	HEC-1-A	HEC1A_ENDOMETRIUM
ADGRF1_seq.11243.90	HEL9217	0.137504	15.0765	ACH-000005	HEL 92.1.7	HEL9217_HAEMATOPOIETIC_AND_LYMPHOID_TISSUE
ADGRF1_seq.11243.90	HMCB	0	15.1065	ACH-000931	HMCB	HMCB_SKIN
ADGRF1_seq.11243.90	HUH6	0.111031	14.9786	ACH-000671	HuH-6	HUH6_LIVER
ADGRF1_seq.11243.90	HUNS1	0.0565835	14.9178	ACH-000829	HuNS1	HUNS1_HAEMATOPOIETIC_AND_LYMPHOID_TISSUE
ADGRF1_seq.11243.90	ML1	3.08066	15.3873	ACH-000058	ML-1	ML1_THYROID
ADGRF1_seq.11243.90	NCIH1793	0.263034	15.335	ACH-000888	NCI-H1793	NCIH1793_LUNG
ADGRF1_seq.11243.90	RAJI	0.124328	14.9403	ACH-000654	Raji	RAJI_HAEMATOPOIETIC_AND_LYMPHOID_TISSUE
ADGRF1_seq.11243.90	RKO	0.0143553	14.9744	ACH-000943	RKO	RKO_LARGE_INTESTINE
ADGRF1_seq.11243.90	RL	0.0143553	14.9517	ACH-000371	RL	RL_HAEMATOPOIETIC_AND_LYMPHOID_TISSUE
ADGRF1_seq.11243.90	RL952	5.42223	15.0169	ACH-000965	RL95-2	RL952_ENDOMETRIUM
ADGRF1_seq.11243.90	SCC4	4.10685	15.1748	ACH-000238	SCC-4	SCC4_UPPER_AERODIGESTIVE_TRACT
ADGRF1_seq.11243.90	SCC9	1.32193	15.1367	ACH-000181	SCC-9	SCC9_UPPER_AERODIGESTIVE_TRACT
ADGRF1_seq.11243.90	SKNDZ	0.0976108	14.9326	ACH-000366	SK-N-DZ	SKNDZ_AUTONOMIC_GANGLIA
ADGRF1_seq.11243.90	SKNFI	0.214125	14.9413	ACH-000341	SK-N-FI	SKNFI_AUTONOMIC_GANGLIA
ADGRF1_seq.11243.90	SNU398	0.0565835	14.9953	ACH-000221	SNU-398	SNU398_LIVER
ADGRF1_seq.11243.90	SW1573	0.659925	15.1328	ACH-000677	SW 1573	SW1573_LUNG
ADGRF1_seq.11243.90	UMUC3	0.15056	15.0753	ACH-000522	UM-UC-3	UMUC3_URINARY_TRACT
CYRIB_seq.19176.27	X639V	6.16631	14.9784	ACH-000973	639-V	639V_URINARY_TRACT
CYRIB_seq.19176.27	X769P	6.37365	16.1272	ACH-000411	769-P	769P_KIDNEY
CYRIB_seq.19176.27	A704	5.07767	15.8612	ACH-000429	A-704	A704_KIDNEY
CYRIB_seq.19176.27	CAL27	6.02835	15.9839	ACH-000832	CAL 27	CAL27_UPPER_AERODIGESTIVE_TRACT
CYRIB_seq.19176.27	DB	6.84574	15.3832	ACH-000334	DB	DB_HAEMATOPOIETIC_AND_LYMPHOID_TISSUE
CYRIB_seq.19176.27	DLD1	6.50637	15.5335	ACH-001061	DLD-1	DLD1_LARGE_INTESTINE
CYRIB_seq.19176.27	FU97	5.40497	14.4864	ACH-000633	FU97	FU97_STOMACH
CYRIB_seq.19176.27	G402	5.54504	15.142	ACH-000375	G-402	G402_SOFT_TISSUE
CYRIB_seq.19176.27	HCC1954	6.6372	15.6151	ACH-000859	HCC1954	HCC1954_BREAST
CYRIB_seq.19176.27	HEC1A	5.94462	16.3704	ACH-000954	HEC-1-A	HEC1A_ENDOMETRIUM
CYRIB_seq.19176.27	HEL9217	7.64739	16.5789	ACH-000005	HEL 92.1.7	HEL9217_HAEMATOPOIETIC_AND_LYMPHOID_TISSUE
CYRIB_seq.19176.27	HMCB	6.91791	16.3251	ACH-000931	HMCB	HMCB_SKIN
CYRIB_seq.19176.27	HUH6	6.0492	15.6449	ACH-000671	HuH-6	HUH6_LIVER
CYRIB_seq.19176.27	HUNS1	5.77847	14.7486	ACH-000829	HuNS1	HUNS1_HAEMATOPOIETIC_AND_LYMPHOID_TISSUE
CYRIB_seq.19176.27	ML1	6.63605	16.7832	ACH-000058	ML-1	ML1_THYROID
CYRIB_seq.19176.27	NCIH1793	6.38215	16.5809	ACH-000888	NCI-H1793	NCIH1793_LUNG
CYRIB_seq.19176.27	RAJI	6.61839	15.91	ACH-000654	Raji	RAJI_HAEMATOPOIETIC_AND_LYMPHOID_TISSUE
CYRIB_seq.19176.27	RKO	6.32589	16.0308	ACH-000943	RKO	RKO_LARGE_INTESTINE
CYRIB_seq.19176.27	RL	6.90869	16.3002	ACH-000371	RL	RL_HAEMATOPOIETIC_AND_LYMPHOID_TISSUE
CYRIB_seq.19176.27	RL952	6.33485	16.104	ACH-000965	RL95-2	RL952_ENDOMETRIUM
CYRIB_seq.19176.27	SCC4	6.00045	16.2887	ACH-000238	SCC-4	SCC4_UPPER_AERODIGESTIVE_TRACT
CYRIB_seq.19176.27	SCC9	5.22997	16.1973	ACH-000181	SCC-9	SCC9_UPPER_AERODIGESTIVE_TRACT
CYRIB_seq.19176.27	SKNDZ	5.99797	15.9104	ACH-000366	SK-N-DZ	SKNDZ_AUTONOMIC_GANGLIA
CYRIB_seq.19176.27	SKNFI	6.52951	16.1618	ACH-000341	SK-N-FI	SKNFI_AUTONOMIC_GANGLIA
CYRIB_seq.19176.27	SNU398	6.55121	15.3343	ACH-000221	SNU-398	SNU398_LIVER
CYRIB_seq.19176.27	SW1573	5.71864	15.2111	ACH-000677	SW 1573	SW1573_LUNG
CYRIB_seq.19176.27	UMUC3	6.58916	15.8544	ACH-000522	UM-UC-3	UMUC3_URINARY_TRACT
NMRAL1_seq.13988.67	X639V	5.40293	13.6237	ACH-000973	639-V	639V_URINARY_TRACT
NMRAL1_seq.13988.67	X769P	5.5345	14.3156	ACH-000411	769-P	769P_KIDNEY
NMRAL1_seq.13988.67	A704	5.8107	15.104	ACH-000429	A-704	A704_KIDNEY
NMRAL1_seq.13988.67	CAL27	5.58706	14.9609	ACH-000832	CAL 27	CAL27_UPPER_AERODIGESTIVE_TRACT
NMRAL1_seq.13988.67	DB	5.83441	14.2049	ACH-000334	DB	DB_HAEMATOPOIETIC_AND_LYMPHOID_TISSUE
NMRAL1_seq.13988.67	DLD1	6.37626	15.0244	ACH-001061	DLD-1	DLD1_LARGE_INTESTINE
NMRAL1_seq.13988.67	FU97	6.17373	14.8233	ACH-000633	FU97	FU97_STOMACH
NMRAL1_seq.13988.67	G402	5.66988	14.9278	ACH-000375	G-402	G402_SOFT_TISSUE
NMRAL1_seq.13988.67	HCC1954	5.73037	14.3988	ACH-000859	HCC1954	HCC1954_BREAST
NMRAL1_seq.13988.67	HEC1A	6.52184	14.8862	ACH-000954	HEC-1-A	HEC1A_ENDOMETRIUM
NMRAL1_seq.13988.67	HEL9217	5.43363	14.5383	ACH-000005	HEL 92.1.7	HEL9217_HAEMATOPOIETIC_AND_LYMPHOID_TISSUE
NMRAL1_seq.13988.67	HMCB	6.19377	14.4036	ACH-000931	HMCB	HMCB_SKIN
NMRAL1_seq.13988.67	HUH6	1.1375	10.8831	ACH-000671	HuH-6	HUH6_LIVER
NMRAL1_seq.13988.67	HUNS1	5.91504	14.9098	ACH-000829	HuNS1	HUNS1_HAEMATOPOIETIC_AND_LYMPHOID_TISSUE
NMRAL1_seq.13988.67	ML1	5.71342	14.386	ACH-000058	ML-1	ML1_THYROID
NMRAL1_seq.13988.67	NCIH1793	5.0268	14.5562	ACH-000888	NCI-H1793	NCIH1793_LUNG
NMRAL1_seq.13988.67	RAJI	6.06393	14.7303	ACH-000654	Raji	RAJI_HAEMATOPOIETIC_AND_LYMPHOID_TISSUE
NMRAL1_seq.13988.67	RKO	4.77873	14.1652	ACH-000943	RKO	RKO_LARGE_INTESTINE
NMRAL1_seq.13988.67	RL	1.07724	12.8051	ACH-000371	RL	RL_HAEMATOPOIETIC_AND_LYMPHOID_TISSUE
NMRAL1_seq.13988.67	RL952	5.81762	14.6853	ACH-000965	RL95-2	RL952_ENDOMETRIUM
NMRAL1_seq.13988.67	SCC4	5.32517	14.3393	ACH-000238	SCC-4	SCC4_UPPER_AERODIGESTIVE_TRACT
NMRAL1_seq.13988.67	SCC9	4.43896	12.0872	ACH-000181	SCC-9	SCC9_UPPER_AERODIGESTIVE_TRACT
NMRAL1_seq.13988.67	SKNDZ	3.68257	12.6533	ACH-000366	SK-N-DZ	SKNDZ_AUTONOMIC_GANGLIA
NMRAL1_seq.13988.67	SKNFI	4.67356	12.8369	ACH-000341	SK-N-FI	SKNFI_AUTONOMIC_GANGLIA
NMRAL1_seq.13988.67	SNU398	1.45418	11.3468	ACH-000221	SNU-398	SNU398_LIVER
NMRAL1_seq.13988.67	SW1573	6.01279	14.6733	ACH-000677	SW 1573	SW1573_LUNG
NMRAL1_seq.13988.67	UMUC3	5.31542	14.7526	ACH-000522	UM-UC-3	UMUC3_URINARY_TRACT
ING1_seq.3888.8	X639V	4.38681	13.2223	ACH-000973	639-V	639V_URINARY_TRACT
ING1_seq.3888.8	X769P	3.35614	13.2889	ACH-000411	769-P	769P_KIDNEY
ING1_seq.3888.8	A704	2.78869	13.8226	ACH-000429	A-704	A704_KIDNEY
ING1_seq.3888.8	CAL27	2.67807	13.3922	ACH-000832	CAL 27	CAL27_UPPER_AERODIGESTIVE_TRACT
ING1_seq.3888.8	DB	3.12598	12.969	ACH-000334	DB	DB_HAEMATOPOIETIC_AND_LYMPHOID_TISSUE
ING1_seq.3888.8	DLD1	3.50716	13.2617	ACH-001061	DLD-1	DLD1_LARGE_INTESTINE
ING1_seq.3888.8	FU97	3.1635	13.3306	ACH-000633	FU97	FU97_STOMACH
ING1_seq.3888.8	G402	3.18428	13.2373	ACH-000375	G-402	G402_SOFT_TISSUE
ING1_seq.3888.8	HCC1954	3.67694	13.1615	ACH-000859	HCC1954	HCC1954_BREAST
ING1_seq.3888.8	HEC1A	4.35262	13.1323	ACH-000954	HEC-1-A	HEC1A_ENDOMETRIUM
ING1_seq.3888.8	HEL9217	3.58015	13.3535	ACH-000005	HEL 92.1.7	HEL9217_HAEMATOPOIETIC_AND_LYMPHOID_TISSUE
ING1_seq.3888.8	HMCB	2.27798	13.3513	ACH-000931	HMCB	HMCB_SKIN
ING1_seq.3888.8	HUH6	3.61353	13.1842	ACH-000671	HuH-6	HUH6_LIVER
ING1_seq.3888.8	HUNS1	4.03562	13.2518	ACH-000829	HuNS1	HUNS1_HAEMATOPOIETIC_AND_LYMPHOID_TISSUE
ING1_seq.3888.8	ML1	3.05658	13.5437	ACH-000058	ML-1	ML1_THYROID
ING1_seq.3888.8	NCIH1793	3.0993	13.4385	ACH-000888	NCI-H1793	NCIH1793_LUNG
ING1_seq.3888.8	RAJI	3.98094	13.198	ACH-000654	Raji	RAJI_HAEMATOPOIETIC_AND_LYMPHOID_TISSUE
ING1_seq.3888.8	RKO	3.04439	13.2727	ACH-000943	RKO	RKO_LARGE_INTESTINE
ING1_seq.3888.8	RL	3.25096	13.3373	ACH-000371	RL	RL_HAEMATOPOIETIC_AND_LYMPHOID_TISSUE
ING1_seq.3888.8	RL952	4.56682	13.6729	ACH-000965	RL95-2	RL952_ENDOMETRIUM
ING1_seq.3888.8	SCC4	4.09339	13.5327	ACH-000238	SCC-4	SCC4_UPPER_AERODIGESTIVE_TRACT
ING1_seq.3888.8	SCC9	3.18745	13.6041	ACH-000181	SCC-9	SCC9_UPPER_AERODIGESTIVE_TRACT
ING1_seq.3888.8	SKNDZ	4.13422	13.4929	ACH-000366	SK-N-DZ	SKNDZ_AUTONOMIC_GANGLIA
ING1_seq.3888.8	SKNFI	4.86938	13.977	ACH-000341	SK-N-FI	SKNFI_AUTONOMIC_GANGLIA
ING1_seq.3888.8	SNU398	4.30524	12.9824	ACH-000221	SNU-398	SNU398_LIVER
ING1_seq.3888.8	SW1573	4.43162	13.4992	ACH-000677	SW 1573	SW1573_LUNG
ING1_seq.3888.8	UMUC3	3.79701	13.7438	ACH-000522	UM-UC-3	UMUC3_URINARY_TRACT
TEX29_seq.10557.6	X639V	0.124328	12.2161	ACH-000973	639-V	639V_URINARY_TRACT
TEX29_seq.10557.6	X769P	0.0565835	12.6327	ACH-000411	769-P	769P_KIDNEY
TEX29_seq.10557.6	A704	0.201634	12.8884	ACH-000429	A-704	A704_KIDNEY
TEX29_seq.10557.6	CAL27	0.176323	12.4837	ACH-000832	CAL 27	CAL27_UPPER_AERODIGESTIVE_TRACT
TEX29_seq.10557.6	DB	0.176323	11.8473	ACH-000334	DB	DB_HAEMATOPOIETIC_AND_LYMPHOID_TISSUE
TEX29_seq.10557.6	DLD1	0.286881	12.4813	ACH-001061	DLD-1	DLD1_LARGE_INTESTINE
TEX29_seq.10557.6	FU97	0	12.8725	ACH-000633	FU97	FU97_STOMACH
TEX29_seq.10557.6	G402	0.0840643	12.4317	ACH-000375	G-402	G402_SOFT_TISSUE
TEX29_seq.10557.6	HCC1954	0.0840643	12.5605	ACH-000859	HCC1954	HCC1954_BREAST
TEX29_seq.10557.6	HEC1A	0.201634	12.6009	ACH-000954	HEC-1-A	HEC1A_ENDOMETRIUM
TEX29_seq.10557.6	HEL9217	0.263034	12.377	ACH-000005	HEL 92.1.7	HEL9217_HAEMATOPOIETIC_AND_LYMPHOID_TISSUE
TEX29_seq.10557.6	HMCB	0.0565835	12.3329	ACH-000931	HMCB	HMCB_SKIN
TEX29_seq.10557.6	HUH6	0	12.4474	ACH-000671	HuH-6	HUH6_LIVER
TEX29_seq.10557.6	HUNS1	0.0426443	12.3925	ACH-000829	HuNS1	HUNS1_HAEMATOPOIETIC_AND_LYMPHOID_TISSUE
TEX29_seq.10557.6	ML1	0.124328	12.6307	ACH-000058	ML-1	ML1_THYROID
TEX29_seq.10557.6	NCIH1793	0.978196	12.3383	ACH-000888	NCI-H1793	NCIH1793_LUNG
TEX29_seq.10557.6	RAJI	0.464668	12.5309	ACH-000654	Raji	RAJI_HAEMATOPOIETIC_AND_LYMPHOID_TISSUE
TEX29_seq.10557.6	RKO	0.0426443	12.3966	ACH-000943	RKO	RKO_LARGE_INTESTINE
TEX29_seq.10557.6	RL	0.214125	12.4053	ACH-000371	RL	RL_HAEMATOPOIETIC_AND_LYMPHOID_TISSUE
TEX29_seq.10557.6	RL952	0.124328	12.5009	ACH-000965	RL95-2	RL952_ENDOMETRIUM
TEX29_seq.10557.6	SCC4	0.659925	12.7185	ACH-000238	SCC-4	SCC4_UPPER_AERODIGESTIVE_TRACT
TEX29_seq.10557.6	SCC9	0.111031	12.6474	ACH-000181	SCC-9	SCC9_UPPER_AERODIGESTIVE_TRACT
TEX29_seq.10557.6	SKNDZ	0.189034	12.3424	ACH-000366	SK-N-DZ	SKNDZ_AUTONOMIC_GANGLIA
TEX29_seq.10557.6	SKNFI	0.782409	12.331	ACH-000341	SK-N-FI	SKNFI_AUTONOMIC_GANGLIA
TEX29_seq.10557.6	SNU398	0.0840643	12.6108	ACH-000221	SNU-398	SNU398_LIVER
TEX29_seq.10557.6	SW1573	0	12.5589	ACH-000677	SW 1573	SW1573_LUNG
TEX29_seq.10557.6	UMUC3	0.137504	12.5203	ACH-000522	UM-UC-3	UMUC3_URINARY_TRACT
TEX29_seq.13500.9	X639V	0.124328	13.293	ACH-000973	639-V	639V_URINARY_TRACT
TEX29_seq.13500.9	X769P	0.0565835	13.6497	ACH-000411	769-P	769P_KIDNEY
TEX29_seq.13500.9	A704	0.201634	13.1773	ACH-000429	A-704	A704_KIDNEY
TEX29_seq.13500.9	CAL27	0.176323	13.3759	ACH-000832	CAL 27	CAL27_UPPER_AERODIGESTIVE_TRACT
TEX29_seq.13500.9	DB	0.176323	13.1728	ACH-000334	DB	DB_HAEMATOPOIETIC_AND_LYMPHOID_TISSUE
TEX29_seq.13500.9	DLD1	0.286881	13.396	ACH-001061	DLD-1	DLD1_LARGE_INTESTINE
TEX29_seq.13500.9	FU97	0	13.3481	ACH-000633	FU97	FU97_STOMACH
TEX29_seq.13500.9	G402	0.0840643	13.6271	ACH-000375	G-402	G402_SOFT_TISSUE
TEX29_seq.13500.9	HCC1954	0.0840643	13.5305	ACH-000859	HCC1954	HCC1954_BREAST
TEX29_seq.13500.9	HEC1A	0.201634	13.2323	ACH-000954	HEC-1-A	HEC1A_ENDOMETRIUM
TEX29_seq.13500.9	HEL9217	0.263034	13.4636	ACH-000005	HEL 92.1.7	HEL9217_HAEMATOPOIETIC_AND_LYMPHOID_TISSUE
TEX29_seq.13500.9	HMCB	0.0565835	13.5561	ACH-000931	HMCB	HMCB_SKIN
TEX29_seq.13500.9	HUH6	0	13.0793	ACH-000671	HuH-6	HUH6_LIVER
TEX29_seq.13500.9	HUNS1	0.0426443	13.5838	ACH-000829	HuNS1	HUNS1_HAEMATOPOIETIC_AND_LYMPHOID_TISSUE
TEX29_seq.13500.9	ML1	0.124328	13.4368	ACH-000058	ML-1	ML1_THYROID
TEX29_seq.13500.9	NCIH1793	0.978196	13.4769	ACH-000888	NCI-H1793	NCIH1793_LUNG
TEX29_seq.13500.9	RAJI	0.464668	13.424	ACH-000654	Raji	RAJI_HAEMATOPOIETIC_AND_LYMPHOID_TISSUE
TEX29_seq.13500.9	RKO	0.0426443	13.4697	ACH-000943	RKO	RKO_LARGE_INTESTINE
TEX29_seq.13500.9	RL	0.214125	13.2762	ACH-000371	RL	RL_HAEMATOPOIETIC_AND_LYMPHOID_TISSUE
TEX29_seq.13500.9	RL952	0.124328	13.155	ACH-000965	RL95-2	RL952_ENDOMETRIUM
TEX29_seq.13500.9	SCC4	0.659925	13.3031	ACH-000238	SCC-4	SCC4_UPPER_AERODIGESTIVE_TRACT
TEX29_seq.13500.9	SCC9	0.111031	13.1543	ACH-000181	SCC-9	SCC9_UPPER_AERODIGESTIVE_TRACT
TEX29_seq.13500.9	SKNDZ	0.189034	13.0869	ACH-000366	SK-N-DZ	SKNDZ_AUTONOMIC_GANGLIA
TEX29_seq.13500.9	SKNFI	0.782409	13.1602	ACH-000341	SK-N-FI	SKNFI_AUTONOMIC_GANGLIA
TEX29_seq.13500.9	SNU398	0.0840643	13.393	ACH-000221	SNU-398	SNU398_LIVER
TEX29_seq.13500.9	SW1573	0	13.5491	ACH-000677	SW 1573	SW1573_LUNG
TEX29_seq.13500.9	UMUC3	0.137504	13.4127	ACH-000522	UM-UC-3	UMUC3_URINARY_TRACT
SPACA7_seq.6466.7	X639V	0	10.8197	ACH-000973	639-V	639V_URINARY_TRACT
SPACA7_seq.6466.7	X769P	0	10.6608	ACH-000411	769-P	769P_KIDNEY
SPACA7_seq.6466.7	A704	0	10.7829	ACH-000429	A-704	A704_KIDNEY
SPACA7_seq.6466.7	CAL27	0	10.6612	ACH-000832	CAL 27	CAL27_UPPER_AERODIGESTIVE_TRACT
SPACA7_seq.6466.7	DB	0	10.9127	ACH-000334	DB	DB_HAEMATOPOIETIC_AND_LYMPHOID_TISSUE
SPACA7_seq.6466.7	DLD1	0	10.7078	ACH-001061	DLD-1	DLD1_LARGE_INTESTINE
SPACA7_seq.6466.7	FU97	0	10.607	ACH-000633	FU97	FU97_STOMACH
SPACA7_seq.6466.7	G402	0	10.5645	ACH-000375	G-402	G402_SOFT_TISSUE
SPACA7_seq.6466.7	HCC1954	0	10.5674	ACH-000859	HCC1954	HCC1954_BREAST
SPACA7_seq.6466.7	HEC1A	0	10.5579	ACH-000954	HEC-1-A	HEC1A_ENDOMETRIUM
SPACA7_seq.6466.7	HEL9217	0	10.6039	ACH-000005	HEL 92.1.7	HEL9217_HAEMATOPOIETIC_AND_LYMPHOID_TISSUE
SPACA7_seq.6466.7	HMCB	0	10.5784	ACH-000931	HMCB	HMCB_SKIN
SPACA7_seq.6466.7	HUH6	0	10.6101	ACH-000671	HuH-6	HUH6_LIVER
SPACA7_seq.6466.7	HUNS1	0	10.6562	ACH-000829	HuNS1	HUNS1_HAEMATOPOIETIC_AND_LYMPHOID_TISSUE
SPACA7_seq.6466.7	ML1	0	10.6141	ACH-000058	ML-1	ML1_THYROID
SPACA7_seq.6466.7	NCIH1793	0	10.5575	ACH-000888	NCI-H1793	NCIH1793_LUNG
SPACA7_seq.6466.7	RAJI	0	10.7301	ACH-000654	Raji	RAJI_HAEMATOPOIETIC_AND_LYMPHOID_TISSUE
SPACA7_seq.6466.7	RKO	0	10.5775	ACH-000943	RKO	RKO_LARGE_INTESTINE
SPACA7_seq.6466.7	RL	0	10.6697	ACH-000371	RL	RL_HAEMATOPOIETIC_AND_LYMPHOID_TISSUE
SPACA7_seq.6466.7	RL952	0	10.616	ACH-000965	RL95-2	RL952_ENDOMETRIUM
SPACA7_seq.6466.7	SCC4	0	10.6353	ACH-000238	SCC-4	SCC4_UPPER_AERODIGESTIVE_TRACT
SPACA7_seq.6466.7	SCC9	0	10.5753	ACH-000181	SCC-9	SCC9_UPPER_AERODIGESTIVE_TRACT
SPACA7_seq.6466.7	SKNDZ	0	10.7002	ACH-000366	SK-N-DZ	SKNDZ_AUTONOMIC_GANGLIA
SPACA7_seq.6466.7	SKNFI	0	10.5863	ACH-000341	SK-N-FI	SKNFI_AUTONOMIC_GANGLIA
SPACA7_seq.6466.7	SNU398	0	10.5741	ACH-000221	SNU-398	SNU398_LIVER
SPACA7_seq.6466.7	SW1573	0	10.5768	ACH-000677	SW 1573	SW1573_LUNG
SPACA7_seq.6466.7	UMUC3	0	10.5747	ACH-000522	UM-UC-3	UMUC3_URINARY_TRACT
CD8A_seq.15462.28	X639V	0.201634	8.75717	ACH-000973	639-V	639V_URINARY_TRACT
CD8A_seq.15462.28	X769P	0.0143553	8.74675	ACH-000411	769-P	769P_KIDNEY
CD8A_seq.15462.28	A704	0	8.91545	ACH-000429	A-704	A704_KIDNEY
CD8A_seq.15462.28	CAL27	0.0426443	8.84572	ACH-000832	CAL 27	CAL27_UPPER_AERODIGESTIVE_TRACT
CD8A_seq.15462.28	DB	0	8.88925	ACH-000334	DB	DB_HAEMATOPOIETIC_AND_LYMPHOID_TISSUE
CD8A_seq.15462.28	DLD1	0.321928	8.70991	ACH-001061	DLD-1	DLD1_LARGE_INTESTINE
CD8A_seq.15462.28	FU97	0	8.86369	ACH-000633	FU97	FU97_STOMACH
CD8A_seq.15462.28	G402	0.887525	9.35715	ACH-000375	G-402	G402_SOFT_TISSUE
CD8A_seq.15462.28	HCC1954	0.263034	8.78946	ACH-000859	HCC1954	HCC1954_BREAST
CD8A_seq.15462.28	HEC1A	0.613532	8.89446	ACH-000954	HEC-1-A	HEC1A_ENDOMETRIUM
CD8A_seq.15462.28	HEL9217	1.15056	9.01589	ACH-000005	HEL 92.1.7	HEL9217_HAEMATOPOIETIC_AND_LYMPHOID_TISSUE
CD8A_seq.15462.28	HMCB	0.704872	8.6833	ACH-000931	HMCB	HMCB_SKIN
CD8A_seq.15462.28	HUH6	2.17632	9.83988	ACH-000671	HuH-6	HUH6_LIVER
CD8A_seq.15462.28	HUNS1	0.0143553	9.02597	ACH-000829	HuNS1	HUNS1_HAEMATOPOIETIC_AND_LYMPHOID_TISSUE
CD8A_seq.15462.28	ML1	0.111031	8.89526	ACH-000058	ML-1	ML1_THYROID
CD8A_seq.15462.28	NCIH1793	0.659925	8.76771	ACH-000888	NCI-H1793	NCIH1793_LUNG
CD8A_seq.15462.28	RAJI	0.0143553	8.71799	ACH-000654	Raji	RAJI_HAEMATOPOIETIC_AND_LYMPHOID_TISSUE
CD8A_seq.15462.28	RKO	0.0565835	8.77429	ACH-000943	RKO	RKO_LARGE_INTESTINE
CD8A_seq.15462.28	RL	0	8.77105	ACH-000371	RL	RL_HAEMATOPOIETIC_AND_LYMPHOID_TISSUE
CD8A_seq.15462.28	RL952	0.176323	8.69988	ACH-000965	RL95-2	RL952_ENDOMETRIUM
CD8A_seq.15462.28	SCC4	0.176323	8.87025	ACH-000238	SCC-4	SCC4_UPPER_AERODIGESTIVE_TRACT
CD8A_seq.15462.28	SCC9	0.0976108	8.81129	ACH-000181	SCC-9	SCC9_UPPER_AERODIGESTIVE_TRACT
CD8A_seq.15462.28	SKNDZ	0.356144	8.88655	ACH-000366	SK-N-DZ	SKNDZ_AUTONOMIC_GANGLIA
CD8A_seq.15462.28	SKNFI	1.7866	8.81362	ACH-000341	SK-N-FI	SKNFI_AUTONOMIC_GANGLIA
CD8A_seq.15462.28	SNU398	0.333424	8.78781	ACH-000221	SNU-398	SNU398_LIVER
CD8A_seq.15462.28	SW1573	0.137504	8.61887	ACH-000677	SW 1573	SW1573_LUNG
CD8A_seq.15462.28	UMUC3	0	8.59788	ACH-000522	UM-UC-3	UMUC3_URINARY_TRACT
CD8A_seq.5992.50	X639V	0.201634	11.0671	ACH-000973	639-V	639V_URINARY_TRACT
CD8A_seq.5992.50	X769P	0.0143553	11.0068	ACH-000411	769-P	769P_KIDNEY
CD8A_seq.5992.50	A704	0	10.8489	ACH-000429	A-704	A704_KIDNEY
CD8A_seq.5992.50	CAL27	0.0426443	10.9248	ACH-000832	CAL 27	CAL27_UPPER_AERODIGESTIVE_TRACT
CD8A_seq.5992.50	DB	0	11.1312	ACH-000334	DB	DB_HAEMATOPOIETIC_AND_LYMPHOID_TISSUE
CD8A_seq.5992.50	DLD1	0.321928	10.9963	ACH-001061	DLD-1	DLD1_LARGE_INTESTINE
CD8A_seq.5992.50	FU97	0	10.881	ACH-000633	FU97	FU97_STOMACH
CD8A_seq.5992.50	G402	0.887525	11.0134	ACH-000375	G-402	G402_SOFT_TISSUE
CD8A_seq.5992.50	HCC1954	0.263034	10.9717	ACH-000859	HCC1954	HCC1954_BREAST
CD8A_seq.5992.50	HEC1A	0.613532	10.8383	ACH-000954	HEC-1-A	HEC1A_ENDOMETRIUM
CD8A_seq.5992.50	HEL9217	1.15056	11.0403	ACH-000005	HEL 92.1.7	HEL9217_HAEMATOPOIETIC_AND_LYMPHOID_TISSUE
CD8A_seq.5992.50	HMCB	0.704872	11.054	ACH-000931	HMCB	HMCB_SKIN
CD8A_seq.5992.50	HUH6	2.17632	10.9613	ACH-000671	HuH-6	HUH6_LIVER
CD8A_seq.5992.50	HUNS1	0.0143553	11.1327	ACH-000829	HuNS1	HUNS1_HAEMATOPOIETIC_AND_LYMPHOID_TISSUE
CD8A_seq.5992.50	ML1	0.111031	10.8382	ACH-000058	ML-1	ML1_THYROID
CD8A_seq.5992.50	NCIH1793	0.659925	10.9156	ACH-000888	NCI-H1793	NCIH1793_LUNG
CD8A_seq.5992.50	RAJI	0.0143553	11.0317	ACH-000654	Raji	RAJI_HAEMATOPOIETIC_AND_LYMPHOID_TISSUE
CD8A_seq.5992.50	RKO	0.0565835	10.9651	ACH-000943	RKO	RKO_LARGE_INTESTINE
CD8A_seq.5992.50	RL	0	10.9363	ACH-000371	RL	RL_HAEMATOPOIETIC_AND_LYMPHOID_TISSUE
CD8A_seq.5992.50	RL952	0.176323	10.8293	ACH-000965	RL95-2	RL952_ENDOMETRIUM
CD8A_seq.5992.50	SCC4	0.176323	10.9573	ACH-000238	SCC-4	SCC4_UPPER_AERODIGESTIVE_TRACT
CD8A_seq.5992.50	SCC9	0.0976108	10.9445	ACH-000181	SCC-9	SCC9_UPPER_AERODIGESTIVE_TRACT
CD8A_seq.5992.50	SKNDZ	0.356144	10.8693	ACH-000366	SK-N-DZ	SKNDZ_AUTONOMIC_GANGLIA
CD8A_seq.5992.50	SKNFI	1.7866	10.8236	ACH-000341	SK-N-FI	SKNFI_AUTONOMIC_GANGLIA
CD8A_seq.5992.50	SNU398	0.333424	10.9355	ACH-000221	SNU-398	SNU398_LIVER
CD8A_seq.5992.50	SW1573	0.137504	10.958	ACH-000677	SW 1573	SW1573_LUNG
CD8A_seq.5992.50	UMUC3	0	10.8888	ACH-000522	UM-UC-3	UMUC3_URINARY_TRACT
RPIA_seq.12333.87	X639V	5.32409	13.1707	ACH-000973	639-V	639V_URINARY_TRACT
RPIA_seq.12333.87	X769P	4.31615	12.8779	ACH-000411	769-P	769P_KIDNEY
RPIA_seq.12333.87	A704	2.91073	12.2317	ACH-000429	A-704	A704_KIDNEY
RPIA_seq.12333.87	CAL27	3.62877	13.1071	ACH-000832	CAL 27	CAL27_UPPER_AERODIGESTIVE_TRACT
RPIA_seq.12333.87	DB	6.96878	14.2306	ACH-000334	DB	DB_HAEMATOPOIETIC_AND_LYMPHOID_TISSUE
RPIA_seq.12333.87	DLD1	4.83895	13.234	ACH-001061	DLD-1	DLD1_LARGE_INTESTINE
RPIA_seq.12333.87	FU97	3.70819	12.4447	ACH-000633	FU97	FU97_STOMACH
RPIA_seq.12333.87	G402	5.17872	13.4032	ACH-000375	G-402	G402_SOFT_TISSUE
RPIA_seq.12333.87	HCC1954	3.61941	12.5995	ACH-000859	HCC1954	HCC1954_BREAST
RPIA_seq.12333.87	HEC1A	5.1815	13.0689	ACH-000954	HEC-1-A	HEC1A_ENDOMETRIUM
RPIA_seq.12333.87	HEL9217	6.0676	13.8875	ACH-000005	HEL 92.1.7	HEL9217_HAEMATOPOIETIC_AND_LYMPHOID_TISSUE
RPIA_seq.12333.87	HMCB	4.44029	12.9014	ACH-000931	HMCB	HMCB_SKIN
RPIA_seq.12333.87	HUH6	4.91791	13.5029	ACH-000671	HuH-6	HUH6_LIVER
RPIA_seq.12333.87	HUNS1	6.04221	13.9021	ACH-000829	HuNS1	HUNS1_HAEMATOPOIETIC_AND_LYMPHOID_TISSUE
RPIA_seq.12333.87	ML1	4.41481	12.8496	ACH-000058	ML-1	ML1_THYROID
RPIA_seq.12333.87	NCIH1793	4.37712	12.8236	ACH-000888	NCI-H1793	NCIH1793_LUNG
RPIA_seq.12333.87	RAJI	6.57471	14.1492	ACH-000654	Raji	RAJI_HAEMATOPOIETIC_AND_LYMPHOID_TISSUE
RPIA_seq.12333.87	RKO	5.0018	13.6981	ACH-000943	RKO	RKO_LARGE_INTESTINE
RPIA_seq.12333.87	RL	5.88777	13.2443	ACH-000371	RL	RL_HAEMATOPOIETIC_AND_LYMPHOID_TISSUE
RPIA_seq.12333.87	RL952	4.18666	12.3897	ACH-000965	RL95-2	RL952_ENDOMETRIUM
RPIA_seq.12333.87	SCC4	4.0917	12.9837	ACH-000238	SCC-4	SCC4_UPPER_AERODIGESTIVE_TRACT
RPIA_seq.12333.87	SCC9	3.45022	12.4551	ACH-000181	SCC-9	SCC9_UPPER_AERODIGESTIVE_TRACT
RPIA_seq.12333.87	SKNDZ	4.88509	12.785	ACH-000366	SK-N-DZ	SKNDZ_AUTONOMIC_GANGLIA
RPIA_seq.12333.87	SKNFI	4.89724	12.7043	ACH-000341	SK-N-FI	SKNFI_AUTONOMIC_GANGLIA
RPIA_seq.12333.87	SNU398	6.64155	13.7725	ACH-000221	SNU-398	SNU398_LIVER
RPIA_seq.12333.87	SW1573	5.71067	13.3764	ACH-000677	SW 1573	SW1573_LUNG
RPIA_seq.12333.87	UMUC3	5.83264	13.8132	ACH-000522	UM-UC-3	UMUC3_URINARY_TRACT
PTPRD_seq.9296.15	X639V	0.226509	10.184	ACH-000973	639-V	639V_URINARY_TRACT
PTPRD_seq.9296.15	X769P	3.59574	10.0641	ACH-000411	769-P	769P_KIDNEY
PTPRD_seq.9296.15	A704	3.57894	10.127	ACH-000429	A-704	A704_KIDNEY
PTPRD_seq.9296.15	CAL27	0.226509	10.0606	ACH-000832	CAL 27	CAL27_UPPER_AERODIGESTIVE_TRACT
PTPRD_seq.9296.15	DB	0.163499	10.2668	ACH-000334	DB	DB_HAEMATOPOIETIC_AND_LYMPHOID_TISSUE
PTPRD_seq.9296.15	DLD1	0.0143553	10.1842	ACH-001061	DLD-1	DLD1_LARGE_INTESTINE
PTPRD_seq.9296.15	FU97	0	10.0835	ACH-000633	FU97	FU97_STOMACH
PTPRD_seq.9296.15	G402	2.47508	10.1064	ACH-000375	G-402	G402_SOFT_TISSUE
PTPRD_seq.9296.15	HCC1954	0.0976108	10.0472	ACH-000859	HCC1954	HCC1954_BREAST
PTPRD_seq.9296.15	HEC1A	4.46793	10.0198	ACH-000954	HEC-1-A	HEC1A_ENDOMETRIUM
PTPRD_seq.9296.15	HEL9217	4.66846	10.0959	ACH-000005	HEL 92.1.7	HEL9217_HAEMATOPOIETIC_AND_LYMPHOID_TISSUE
PTPRD_seq.9296.15	HMCB	0.731183	10.0096	ACH-000931	HMCB	HMCB_SKIN
PTPRD_seq.9296.15	HUH6	4.76022	10.0709	ACH-000671	HuH-6	HUH6_LIVER
PTPRD_seq.9296.15	HUNS1	0.137504	10.1981	ACH-000829	HuNS1	HUNS1_HAEMATOPOIETIC_AND_LYMPHOID_TISSUE
PTPRD_seq.9296.15	ML1	2.94486	9.91581	ACH-000058	ML-1	ML1_THYROID
PTPRD_seq.9296.15	NCIH1793	0	9.97314	ACH-000888	NCI-H1793	NCIH1793_LUNG
PTPRD_seq.9296.15	RAJI	0.0840643	10.1585	ACH-000654	Raji	RAJI_HAEMATOPOIETIC_AND_LYMPHOID_TISSUE
PTPRD_seq.9296.15	RKO	0.0143553	10.0353	ACH-000943	RKO	RKO_LARGE_INTESTINE
PTPRD_seq.9296.15	RL	0.0976108	10.0599	ACH-000371	RL	RL_HAEMATOPOIETIC_AND_LYMPHOID_TISSUE
PTPRD_seq.9296.15	RL952	0.250962	10.0276	ACH-000965	RL95-2	RL952_ENDOMETRIUM
PTPRD_seq.9296.15	SCC4	0.124328	10.1709	ACH-000238	SCC-4	SCC4_UPPER_AERODIGESTIVE_TRACT
PTPRD_seq.9296.15	SCC9	0.0840643	10.1313	ACH-000181	SCC-9	SCC9_UPPER_AERODIGESTIVE_TRACT
PTPRD_seq.9296.15	SKNDZ	2.9279	9.99695	ACH-000366	SK-N-DZ	SKNDZ_AUTONOMIC_GANGLIA
PTPRD_seq.9296.15	SKNFI	0.799087	10.028	ACH-000341	SK-N-FI	SKNFI_AUTONOMIC_GANGLIA
PTPRD_seq.9296.15	SNU398	0.286881	10.0215	ACH-000221	SNU-398	SNU398_LIVER
PTPRD_seq.9296.15	SW1573	0.275007	10.058	ACH-000677	SW 1573	SW1573_LUNG
PTPRD_seq.9296.15	UMUC3	2.7137	10.0504	ACH-000522	UM-UC-3	UMUC3_URINARY_TRACT
GTF2E1_seq.24322.1	X639V	3.28244	14.442	ACH-000973	639-V	639V_URINARY_TRACT
GTF2E1_seq.24322.1	X769P	3.67356	14.5325	ACH-000411	769-P	769P_KIDNEY
GTF2E1_seq.24322.1	A704	2.29278	14.3516	ACH-000429	A-704	A704_KIDNEY
GTF2E1_seq.24322.1	CAL27	3.53481	14.2088	ACH-000832	CAL 27	CAL27_UPPER_AERODIGESTIVE_TRACT
GTF2E1_seq.24322.1	DB	3.75916	14.8166	ACH-000334	DB	DB_HAEMATOPOIETIC_AND_LYMPHOID_TISSUE
GTF2E1_seq.24322.1	DLD1	3.46858	14.3662	ACH-001061	DLD-1	DLD1_LARGE_INTESTINE
GTF2E1_seq.24322.1	FU97	3.59335	14.6248	ACH-000633	FU97	FU97_STOMACH
GTF2E1_seq.24322.1	G402	3.59932	14.2408	ACH-000375	G-402	G402_SOFT_TISSUE
GTF2E1_seq.24322.1	HCC1954	3.52607	13.9779	ACH-000859	HCC1954	HCC1954_BREAST
GTF2E1_seq.24322.1	HEC1A	4.28836	14.8491	ACH-000954	HEC-1-A	HEC1A_ENDOMETRIUM
GTF2E1_seq.24322.1	HEL9217	4.37921	14.6116	ACH-000005	HEL 92.1.7	HEL9217_HAEMATOPOIETIC_AND_LYMPHOID_TISSUE
GTF2E1_seq.24322.1	HMCB	3.36177	14.4864	ACH-000931	HMCB	HMCB_SKIN
GTF2E1_seq.24322.1	HUH6	3.89821	14.434	ACH-000671	HuH-6	HUH6_LIVER
GTF2E1_seq.24322.1	HUNS1	3.7366	14.6994	ACH-000829	HuNS1	HUNS1_HAEMATOPOIETIC_AND_LYMPHOID_TISSUE
GTF2E1_seq.24322.1	ML1	3.0036	13.9487	ACH-000058	ML-1	ML1_THYROID
GTF2E1_seq.24322.1	NCIH1793	3.58496	14.7111	ACH-000888	NCI-H1793	NCIH1793_LUNG
GTF2E1_seq.24322.1	RAJI	3.60051	14.5391	ACH-000654	Raji	RAJI_HAEMATOPOIETIC_AND_LYMPHOID_TISSUE
GTF2E1_seq.24322.1	RKO	3.63923	14.6172	ACH-000943	RKO	RKO_LARGE_INTESTINE
GTF2E1_seq.24322.1	RL	4.17552	14.7473	ACH-000371	RL	RL_HAEMATOPOIETIC_AND_LYMPHOID_TISSUE
GTF2E1_seq.24322.1	RL952	3.11603	14.5531	ACH-000965	RL95-2	RL952_ENDOMETRIUM
GTF2E1_seq.24322.1	SCC4	3.87086	14.7121	ACH-000238	SCC-4	SCC4_UPPER_AERODIGESTIVE_TRACT
GTF2E1_seq.24322.1	SCC9	2.62994	14.32	ACH-000181	SCC-9	SCC9_UPPER_AERODIGESTIVE_TRACT
GTF2E1_seq.24322.1	SKNDZ	4.27724	15.0858	ACH-000366	SK-N-DZ	SKNDZ_AUTONOMIC_GANGLIA
GTF2E1_seq.24322.1	SKNFI	4.50906	15.5948	ACH-000341	SK-N-FI	SKNFI_AUTONOMIC_GANGLIA
GTF2E1_seq.24322.1	SNU398	3.99367	14.5571	ACH-000221	SNU-398	SNU398_LIVER
GTF2E1_seq.24322.1	SW1573	3.22651	14.2219	ACH-000677	SW 1573	SW1573_LUNG
GTF2E1_seq.24322.1	UMUC3	4.0036	14.9929	ACH-000522	UM-UC-3	UMUC3_URINARY_TRACT
CFDP1_seq.24706.73	X639V	6.53683	14.8189	ACH-000973	639-V	639V_URINARY_TRACT
CFDP1_seq.24706.73	X769P	5.45943	14.2078	ACH-000411	769-P	769P_KIDNEY
CFDP1_seq.24706.73	A704	5.72955	15.0087	ACH-000429	A-704	A704_KIDNEY
CFDP1_seq.24706.73	CAL27	5.5345	14.147	ACH-000832	CAL 27	CAL27_UPPER_AERODIGESTIVE_TRACT
CFDP1_seq.24706.73	DB	6.02081	14.2994	ACH-000334	DB	DB_HAEMATOPOIETIC_AND_LYMPHOID_TISSUE
CFDP1_seq.24706.73	DLD1	6.45582	14.6306	ACH-001061	DLD-1	DLD1_LARGE_INTESTINE
CFDP1_seq.24706.73	FU97	6.42962	14.5993	ACH-000633	FU97	FU97_STOMACH
CFDP1_seq.24706.73	G402	5.42223	14.1504	ACH-000375	G-402	G402_SOFT_TISSUE
CFDP1_seq.24706.73	HCC1954	7.01469	14.7949	ACH-000859	HCC1954	HCC1954_BREAST
CFDP1_seq.24706.73	HEC1A	6.77136	15.221	ACH-000954	HEC-1-A	HEC1A_ENDOMETRIUM
CFDP1_seq.24706.73	HEL9217	6.0376	14.3296	ACH-000005	HEL 92.1.7	HEL9217_HAEMATOPOIETIC_AND_LYMPHOID_TISSUE
CFDP1_seq.24706.73	HMCB	5.42593	13.9218	ACH-000931	HMCB	HMCB_SKIN
CFDP1_seq.24706.73	HUH6	5.86096	13.7978	ACH-000671	HuH-6	HUH6_LIVER
CFDP1_seq.24706.73	HUNS1	5.55582	14.3494	ACH-000829	HuNS1	HUNS1_HAEMATOPOIETIC_AND_LYMPHOID_TISSUE
CFDP1_seq.24706.73	ML1	5.34376	14.4085	ACH-000058	ML-1	ML1_THYROID
CFDP1_seq.24706.73	NCIH1793	5.51602	14.4644	ACH-000888	NCI-H1793	NCIH1793_LUNG
CFDP1_seq.24706.73	RAJI	5.66874	14.561	ACH-000654	Raji	RAJI_HAEMATOPOIETIC_AND_LYMPHOID_TISSUE
CFDP1_seq.24706.73	RKO	5.33914	14.0857	ACH-000943	RKO	RKO_LARGE_INTESTINE
CFDP1_seq.24706.73	RL	5.11936	14.3317	ACH-000371	RL	RL_HAEMATOPOIETIC_AND_LYMPHOID_TISSUE
CFDP1_seq.24706.73	RL952	5.96116	14.8497	ACH-000965	RL95-2	RL952_ENDOMETRIUM
CFDP1_seq.24706.73	SCC4	5.87627	14.5942	ACH-000238	SCC-4	SCC4_UPPER_AERODIGESTIVE_TRACT
CFDP1_seq.24706.73	SCC9	4.91839	13.9968	ACH-000181	SCC-9	SCC9_UPPER_AERODIGESTIVE_TRACT
CFDP1_seq.24706.73	SKNDZ	7.61471	15.9957	ACH-000366	SK-N-DZ	SKNDZ_AUTONOMIC_GANGLIA
CFDP1_seq.24706.73	SKNFI	7.11426	15.7179	ACH-000341	SK-N-FI	SKNFI_AUTONOMIC_GANGLIA
CFDP1_seq.24706.73	SNU398	6.71026	15.0143	ACH-000221	SNU-398	SNU398_LIVER
CFDP1_seq.24706.73	SW1573	5.34944	14.5943	ACH-000677	SW 1573	SW1573_LUNG
CFDP1_seq.24706.73	UMUC3	5.42021	14.5135	ACH-000522	UM-UC-3	UMUC3_URINARY_TRACT
TGIF2LX_seq.21164.83	X639V	0	8.44884	ACH-000973	639-V	639V_URINARY_TRACT
TGIF2LX_seq.21164.83	X769P	0	8.29289	ACH-000411	769-P	769P_KIDNEY
TGIF2LX_seq.21164.83	A704	0	8.55308	ACH-000429	A-704	A704_KIDNEY
TGIF2LX_seq.21164.83	CAL27	0	8.42881	ACH-000832	CAL 27	CAL27_UPPER_AERODIGESTIVE_TRACT
TGIF2LX_seq.21164.83	DB	0.250962	8.57702	ACH-000334	DB	DB_HAEMATOPOIETIC_AND_LYMPHOID_TISSUE
TGIF2LX_seq.21164.83	DLD1	0	8.39843	ACH-001061	DLD-1	DLD1_LARGE_INTESTINE
TGIF2LX_seq.21164.83	FU97	0	8.48542	ACH-000633	FU97	FU97_STOMACH
TGIF2LX_seq.21164.83	G402	0	8.28905	ACH-000375	G-402	G402_SOFT_TISSUE
TGIF2LX_seq.21164.83	HCC1954	0.0565835	8.27898	ACH-000859	HCC1954	HCC1954_BREAST
TGIF2LX_seq.21164.83	HEC1A	0	8.9712	ACH-000954	HEC-1-A	HEC1A_ENDOMETRIUM
TGIF2LX_seq.21164.83	HEL9217	0	8.29186	ACH-000005	HEL 92.1.7	HEL9217_HAEMATOPOIETIC_AND_LYMPHOID_TISSUE
TGIF2LX_seq.21164.83	HMCB	0	8.23446	ACH-000931	HMCB	HMCB_SKIN
TGIF2LX_seq.21164.83	HUH6	0	8.57754	ACH-000671	HuH-6	HUH6_LIVER
TGIF2LX_seq.21164.83	HUNS1	0	8.79232	ACH-000829	HuNS1	HUNS1_HAEMATOPOIETIC_AND_LYMPHOID_TISSUE
TGIF2LX_seq.21164.83	ML1	0	8.4069	ACH-000058	ML-1	ML1_THYROID
TGIF2LX_seq.21164.83	NCIH1793	1.01436	9.96793	ACH-000888	NCI-H1793	NCIH1793_LUNG
TGIF2LX_seq.21164.83	RAJI	0	8.61082	ACH-000654	Raji	RAJI_HAEMATOPOIETIC_AND_LYMPHOID_TISSUE
TGIF2LX_seq.21164.83	RKO	0	8.65667	ACH-000943	RKO	RKO_LARGE_INTESTINE
TGIF2LX_seq.21164.83	RL	0.0840643	8.44523	ACH-000371	RL	RL_HAEMATOPOIETIC_AND_LYMPHOID_TISSUE
TGIF2LX_seq.21164.83	RL952	0	8.40359	ACH-000965	RL95-2	RL952_ENDOMETRIUM
TGIF2LX_seq.21164.83	SCC4	0	8.28211	ACH-000238	SCC-4	SCC4_UPPER_AERODIGESTIVE_TRACT
TGIF2LX_seq.21164.83	SCC9	0	8.51137	ACH-000181	SCC-9	SCC9_UPPER_AERODIGESTIVE_TRACT
TGIF2LX_seq.21164.83	SKNDZ	0	8.57045	ACH-000366	SK-N-DZ	SKNDZ_AUTONOMIC_GANGLIA
TGIF2LX_seq.21164.83	SKNFI	4.22805	14.7208	ACH-000341	SK-N-FI	SKNFI_AUTONOMIC_GANGLIA
TGIF2LX_seq.21164.83	SNU398	0.0703893	8.42365	ACH-000221	SNU-398	SNU398_LIVER
TGIF2LX_seq.21164.83	SW1573	0	8.25303	ACH-000677	SW 1573	SW1573_LUNG
TGIF2LX_seq.21164.83	UMUC3	1.34483	11.8235	ACH-000522	UM-UC-3	UMUC3_URINARY_TRACT
TMPRSS11D_seq.6547.83	X639V	0	10.8023	ACH-000973	639-V	639V_URINARY_TRACT
TMPRSS11D_seq.6547.83	X769P	0.0426443	10.7137	ACH-000411	769-P	769P_KIDNEY
TMPRSS11D_seq.6547.83	A704	0.0143553	10.8131	ACH-000429	A-704	A704_KIDNEY
TMPRSS11D_seq.6547.83	CAL27	1.72247	10.812	ACH-000832	CAL 27	CAL27_UPPER_AERODIGESTIVE_TRACT
TMPRSS11D_seq.6547.83	DB	0.0285692	10.7567	ACH-000334	DB	DB_HAEMATOPOIETIC_AND_LYMPHOID_TISSUE
TMPRSS11D_seq.6547.83	DLD1	0	10.834	ACH-001061	DLD-1	DLD1_LARGE_INTESTINE
TMPRSS11D_seq.6547.83	FU97	0	10.8357	ACH-000633	FU97	FU97_STOMACH
TMPRSS11D_seq.6547.83	G402	0.124328	10.7867	ACH-000375	G-402	G402_SOFT_TISSUE
TMPRSS11D_seq.6547.83	HCC1954	0.0426443	10.8052	ACH-000859	HCC1954	HCC1954_BREAST
TMPRSS11D_seq.6547.83	HEC1A	0.0285692	10.8408	ACH-000954	HEC-1-A	HEC1A_ENDOMETRIUM
TMPRSS11D_seq.6547.83	HEL9217	0.0285692	10.7533	ACH-000005	HEL 92.1.7	HEL9217_HAEMATOPOIETIC_AND_LYMPHOID_TISSUE
TMPRSS11D_seq.6547.83	HMCB	0	10.7516	ACH-000931	HMCB	HMCB_SKIN
TMPRSS11D_seq.6547.83	HUH6	0.0143553	10.8247	ACH-000671	HuH-6	HUH6_LIVER
TMPRSS11D_seq.6547.83	HUNS1	0	10.755	ACH-000829	HuNS1	HUNS1_HAEMATOPOIETIC_AND_LYMPHOID_TISSUE
TMPRSS11D_seq.6547.83	ML1	0.0426443	10.7761	ACH-000058	ML-1	ML1_THYROID
TMPRSS11D_seq.6547.83	NCIH1793	0	10.7388	ACH-000888	NCI-H1793	NCIH1793_LUNG
TMPRSS11D_seq.6547.83	RAJI	0	10.7551	ACH-000654	Raji	RAJI_HAEMATOPOIETIC_AND_LYMPHOID_TISSUE
TMPRSS11D_seq.6547.83	RKO	0.0426443	10.8197	ACH-000943	RKO	RKO_LARGE_INTESTINE
TMPRSS11D_seq.6547.83	RL	0.0840643	10.7908	ACH-000371	RL	RL_HAEMATOPOIETIC_AND_LYMPHOID_TISSUE
TMPRSS11D_seq.6547.83	RL952	0.0143553	10.8511	ACH-000965	RL95-2	RL952_ENDOMETRIUM
TMPRSS11D_seq.6547.83	SCC4	0.0565835	10.7171	ACH-000238	SCC-4	SCC4_UPPER_AERODIGESTIVE_TRACT
TMPRSS11D_seq.6547.83	SCC9	0.847997	10.788	ACH-000181	SCC-9	SCC9_UPPER_AERODIGESTIVE_TRACT
TMPRSS11D_seq.6547.83	SKNDZ	0.0285692	10.7995	ACH-000366	SK-N-DZ	SKNDZ_AUTONOMIC_GANGLIA
TMPRSS11D_seq.6547.83	SKNFI	0.0143553	10.7118	ACH-000341	SK-N-FI	SKNFI_AUTONOMIC_GANGLIA
TMPRSS11D_seq.6547.83	SNU398	0	10.7168	ACH-000221	SNU-398	SNU398_LIVER
TMPRSS11D_seq.6547.83	SW1573	0.15056	10.8453	ACH-000677	SW 1573	SW1573_LUNG
TMPRSS11D_seq.6547.83	UMUC3	0	10.7985	ACH-000522	UM-UC-3	UMUC3_URINARY_TRACT
CMIP_seq.25100.11	X639V	3.80012	11.5735	ACH-000973	639-V	639V_URINARY_TRACT
CMIP_seq.25100.11	X769P	4.91169	12.4341	ACH-000411	769-P	769P_KIDNEY
CMIP_seq.25100.11	A704	4.2149	12.9628	ACH-000429	A-704	A704_KIDNEY
CMIP_seq.25100.11	CAL27	4.904	11.8525	ACH-000832	CAL 27	CAL27_UPPER_AERODIGESTIVE_TRACT
CMIP_seq.25100.11	DB	4.11603	11.6276	ACH-000334	DB	DB_HAEMATOPOIETIC_AND_LYMPHOID_TISSUE
CMIP_seq.25100.11	DLD1	3.63227	11.7756	ACH-001061	DLD-1	DLD1_LARGE_INTESTINE
CMIP_seq.25100.11	FU97	4.92837	12.6328	ACH-000633	FU97	FU97_STOMACH
CMIP_seq.25100.11	G402	4.3875	11.8414	ACH-000375	G-402	G402_SOFT_TISSUE
CMIP_seq.25100.11	HCC1954	5.47151	12.5514	ACH-000859	HCC1954	HCC1954_BREAST
CMIP_seq.25100.11	HEC1A	4.35403	12.2651	ACH-000954	HEC-1-A	HEC1A_ENDOMETRIUM
CMIP_seq.25100.11	HEL9217	5.27314	12.0112	ACH-000005	HEL 92.1.7	HEL9217_HAEMATOPOIETIC_AND_LYMPHOID_TISSUE
CMIP_seq.25100.11	HMCB	4.21645	12.0985	ACH-000931	HMCB	HMCB_SKIN
CMIP_seq.25100.11	HUH6	3.73985	11.5954	ACH-000671	HuH-6	HUH6_LIVER
CMIP_seq.25100.11	HUNS1	3.23879	11.654	ACH-000829	HuNS1	HUNS1_HAEMATOPOIETIC_AND_LYMPHOID_TISSUE
CMIP_seq.25100.11	ML1	5.26078	11.8668	ACH-000058	ML-1	ML1_THYROID
CMIP_seq.25100.11	NCIH1793	4.09085	11.8638	ACH-000888	NCI-H1793	NCIH1793_LUNG
CMIP_seq.25100.11	RAJI	2.84197	12.3838	ACH-000654	Raji	RAJI_HAEMATOPOIETIC_AND_LYMPHOID_TISSUE
CMIP_seq.25100.11	RKO	2.22342	12.2	ACH-000943	RKO	RKO_LARGE_INTESTINE
CMIP_seq.25100.11	RL	4.17712	11.843	ACH-000371	RL	RL_HAEMATOPOIETIC_AND_LYMPHOID_TISSUE
CMIP_seq.25100.11	RL952	5.04832	11.8887	ACH-000965	RL95-2	RL952_ENDOMETRIUM
CMIP_seq.25100.11	SCC4	4.01703	11.9306	ACH-000238	SCC-4	SCC4_UPPER_AERODIGESTIVE_TRACT
CMIP_seq.25100.11	SCC9	4.23496	11.644	ACH-000181	SCC-9	SCC9_UPPER_AERODIGESTIVE_TRACT
CMIP_seq.25100.11	SKNDZ	4.15299	12.4058	ACH-000366	SK-N-DZ	SKNDZ_AUTONOMIC_GANGLIA
CMIP_seq.25100.11	SKNFI	3.90593	11.6891	ACH-000341	SK-N-FI	SKNFI_AUTONOMIC_GANGLIA
CMIP_seq.25100.11	SNU398	3.488	11.6351	ACH-000221	SNU-398	SNU398_LIVER
CMIP_seq.25100.11	SW1573	6.39729	12.2966	ACH-000677	SW 1573	SW1573_LUNG
CMIP_seq.25100.11	UMUC3	4.75916	11.8805	ACH-000522	UM-UC-3	UMUC3_URINARY_TRACT
PID1_seq.23291.18	X639V	0.545968	13.5836	ACH-000973	639-V	639V_URINARY_TRACT
PID1_seq.23291.18	X769P	0.0426443	14.8159	ACH-000411	769-P	769P_KIDNEY
PID1_seq.23291.18	A704	0.367371	13.5031	ACH-000429	A-704	A704_KIDNEY
PID1_seq.23291.18	CAL27	0.400538	14.6316	ACH-000832	CAL 27	CAL27_UPPER_AERODIGESTIVE_TRACT
PID1_seq.23291.18	DB	3.64731	14.0351	ACH-000334	DB	DB_HAEMATOPOIETIC_AND_LYMPHOID_TISSUE
PID1_seq.23291.18	DLD1	2.1375	14.185	ACH-001061	DLD-1	DLD1_LARGE_INTESTINE
PID1_seq.23291.18	FU97	1.1635	13.5353	ACH-000633	FU97	FU97_STOMACH
PID1_seq.23291.18	G402	0.15056	14.9891	ACH-000375	G-402	G402_SOFT_TISSUE
PID1_seq.23291.18	HCC1954	0.176323	14.7225	ACH-000859	HCC1954	HCC1954_BREAST
PID1_seq.23291.18	HEC1A	0.0285692	14.5799	ACH-000954	HEC-1-A	HEC1A_ENDOMETRIUM
PID1_seq.23291.18	HEL9217	0.0976108	14.9501	ACH-000005	HEL 92.1.7	HEL9217_HAEMATOPOIETIC_AND_LYMPHOID_TISSUE
PID1_seq.23291.18	HMCB	0	14.8343	ACH-000931	HMCB	HMCB_SKIN
PID1_seq.23291.18	HUH6	3.1811	13.8203	ACH-000671	HuH-6	HUH6_LIVER
PID1_seq.23291.18	HUNS1	0.0143553	13.973	ACH-000829	HuNS1	HUNS1_HAEMATOPOIETIC_AND_LYMPHOID_TISSUE
PID1_seq.23291.18	ML1	1.04963	14.4385	ACH-000058	ML-1	ML1_THYROID
PID1_seq.23291.18	NCIH1793	3.00899	14.9556	ACH-000888	NCI-H1793	NCIH1793_LUNG
PID1_seq.23291.18	RAJI	0.0285692	14.8353	ACH-000654	Raji	RAJI_HAEMATOPOIETIC_AND_LYMPHOID_TISSUE
PID1_seq.23291.18	RKO	0	14.6151	ACH-000943	RKO	RKO_LARGE_INTESTINE
PID1_seq.23291.18	RL	0.0143553	14.3162	ACH-000371	RL	RL_HAEMATOPOIETIC_AND_LYMPHOID_TISSUE
PID1_seq.23291.18	RL952	0.604071	14.1995	ACH-000965	RL95-2	RL952_ENDOMETRIUM
PID1_seq.23291.18	SCC4	1.62761	14.0524	ACH-000238	SCC-4	SCC4_UPPER_AERODIGESTIVE_TRACT
PID1_seq.23291.18	SCC9	1.33342	13.4182	ACH-000181	SCC-9	SCC9_UPPER_AERODIGESTIVE_TRACT
PID1_seq.23291.18	SKNDZ	0.0285692	14.2032	ACH-000366	SK-N-DZ	SKNDZ_AUTONOMIC_GANGLIA
PID1_seq.23291.18	SKNFI	0.0426443	13.9874	ACH-000341	SK-N-FI	SKNFI_AUTONOMIC_GANGLIA
PID1_seq.23291.18	SNU398	0.0840643	14.0603	ACH-000221	SNU-398	SNU398_LIVER
PID1_seq.23291.18	SW1573	0.0703893	14.7061	ACH-000677	SW 1573	SW1573_LUNG
PID1_seq.23291.18	UMUC3	2.06005	14.3739	ACH-000522	UM-UC-3	UMUC3_URINARY_TRACT
CEBPG_seq.19572.10	X639V	4.63227	12.5832	ACH-000973	639-V	639V_URINARY_TRACT
CEBPG_seq.19572.10	X769P	4.32984	11.5763	ACH-000411	769-P	769P_KIDNEY
CEBPG_seq.19572.10	A704	3.61117	11.9767	ACH-000429	A-704	A704_KIDNEY
CEBPG_seq.19572.10	CAL27	3.849	11.8925	ACH-000832	CAL 27	CAL27_UPPER_AERODIGESTIVE_TRACT
CEBPG_seq.19572.10	DB	4.97728	12.2753	ACH-000334	DB	DB_HAEMATOPOIETIC_AND_LYMPHOID_TISSUE
CEBPG_seq.19572.10	DLD1	4.8535	12.3353	ACH-001061	DLD-1	DLD1_LARGE_INTESTINE
CEBPG_seq.19572.10	FU97	5.61765	12.86	ACH-000633	FU97	FU97_STOMACH
CEBPG_seq.19572.10	G402	3.51979	11.8763	ACH-000375	G-402	G402_SOFT_TISSUE
CEBPG_seq.19572.10	HCC1954	5.04308	12.0693	ACH-000859	HCC1954	HCC1954_BREAST
CEBPG_seq.19572.10	HEC1A	4.68257	12.3277	ACH-000954	HEC-1-A	HEC1A_ENDOMETRIUM
CEBPG_seq.19572.10	HEL9217	4.80529	11.4985	ACH-000005	HEL 92.1.7	HEL9217_HAEMATOPOIETIC_AND_LYMPHOID_TISSUE
CEBPG_seq.19572.10	HMCB	3.48671	11.5484	ACH-000931	HMCB	HMCB_SKIN
CEBPG_seq.19572.10	HUH6	4.31615	12.7407	ACH-000671	HuH-6	HUH6_LIVER
CEBPG_seq.19572.10	HUNS1	4.39985	11.7773	ACH-000829	HuNS1	HUNS1_HAEMATOPOIETIC_AND_LYMPHOID_TISSUE
CEBPG_seq.19572.10	ML1	4.31034	11.3502	ACH-000058	ML-1	ML1_THYROID
CEBPG_seq.19572.10	NCIH1793	4.749	11.732	ACH-000888	NCI-H1793	NCIH1793_LUNG
CEBPG_seq.19572.10	RAJI	4.56682	11.8811	ACH-000654	Raji	RAJI_HAEMATOPOIETIC_AND_LYMPHOID_TISSUE
CEBPG_seq.19572.10	RKO	4.02148	11.8715	ACH-000943	RKO	RKO_LARGE_INTESTINE
CEBPG_seq.19572.10	RL	4.28318	12.1253	ACH-000371	RL	RL_HAEMATOPOIETIC_AND_LYMPHOID_TISSUE
CEBPG_seq.19572.10	RL952	4.89336	12.4968	ACH-000965	RL95-2	RL952_ENDOMETRIUM
CEBPG_seq.19572.10	SCC4	4.36877	11.7325	ACH-000238	SCC-4	SCC4_UPPER_AERODIGESTIVE_TRACT
CEBPG_seq.19572.10	SCC9	4.28836	12.1961	ACH-000181	SCC-9	SCC9_UPPER_AERODIGESTIVE_TRACT
CEBPG_seq.19572.10	SKNDZ	4.93593	12.9352	ACH-000366	SK-N-DZ	SKNDZ_AUTONOMIC_GANGLIA
CEBPG_seq.19572.10	SKNFI	5.17712	12.8245	ACH-000341	SK-N-FI	SKNFI_AUTONOMIC_GANGLIA
CEBPG_seq.19572.10	SNU398	5.92244	12.6073	ACH-000221	SNU-398	SNU398_LIVER
CEBPG_seq.19572.10	SW1573	4.61706	11.9095	ACH-000677	SW 1573	SW1573_LUNG
CEBPG_seq.19572.10	UMUC3	5.05181	12.4459	ACH-000522	UM-UC-3	UMUC3_URINARY_TRACT
KCTD15_seq.23263.9	X639V	4.61117	11.4566	ACH-000973	639-V	639V_URINARY_TRACT
KCTD15_seq.23263.9	X769P	4.58796	11.7109	ACH-000411	769-P	769P_KIDNEY
KCTD15_seq.23263.9	A704	3.93452	11.4631	ACH-000429	A-704	A704_KIDNEY
KCTD15_seq.23263.9	CAL27	1.89918	11.9547	ACH-000832	CAL 27	CAL27_UPPER_AERODIGESTIVE_TRACT
KCTD15_seq.23263.9	DB	0.0143553	11.2991	ACH-000334	DB	DB_HAEMATOPOIETIC_AND_LYMPHOID_TISSUE
KCTD15_seq.23263.9	DLD1	2.99458	11.4357	ACH-001061	DLD-1	DLD1_LARGE_INTESTINE
KCTD15_seq.23263.9	FU97	4.15785	11.7332	ACH-000633	FU97	FU97_STOMACH
KCTD15_seq.23263.9	G402	2.46467	11.8956	ACH-000375	G-402	G402_SOFT_TISSUE
KCTD15_seq.23263.9	HCC1954	4.55336	11.7924	ACH-000859	HCC1954	HCC1954_BREAST
KCTD15_seq.23263.9	HEC1A	0.0703893	11.6583	ACH-000954	HEC-1-A	HEC1A_ENDOMETRIUM
KCTD15_seq.23263.9	HEL9217	4.69488	11.4801	ACH-000005	HEL 92.1.7	HEL9217_HAEMATOPOIETIC_AND_LYMPHOID_TISSUE
KCTD15_seq.23263.9	HMCB	3.85599	11.465	ACH-000931	HMCB	HMCB_SKIN
KCTD15_seq.23263.9	HUH6	3.70377	11.3324	ACH-000671	HuH-6	HUH6_LIVER
KCTD15_seq.23263.9	HUNS1	0.0285692	11.5261	ACH-000829	HuNS1	HUNS1_HAEMATOPOIETIC_AND_LYMPHOID_TISSUE
KCTD15_seq.23263.9	ML1	4.51349	11.8361	ACH-000058	ML-1	ML1_THYROID
KCTD15_seq.23263.9	NCIH1793	3.53605	12.0596	ACH-000888	NCI-H1793	NCIH1793_LUNG
KCTD15_seq.23263.9	RAJI	4.75061	11.7179	ACH-000654	Raji	RAJI_HAEMATOPOIETIC_AND_LYMPHOID_TISSUE
KCTD15_seq.23263.9	RKO	4.3512	11.9412	ACH-000943	RKO	RKO_LARGE_INTESTINE
KCTD15_seq.23263.9	RL	2.67356	11.7226	ACH-000371	RL	RL_HAEMATOPOIETIC_AND_LYMPHOID_TISSUE
KCTD15_seq.23263.9	RL952	4.5552	11.935	ACH-000965	RL95-2	RL952_ENDOMETRIUM
KCTD15_seq.23263.9	SCC4	4.06178	11.6658	ACH-000238	SCC-4	SCC4_UPPER_AERODIGESTIVE_TRACT
KCTD15_seq.23263.9	SCC9	4.25626	11.715	ACH-000181	SCC-9	SCC9_UPPER_AERODIGESTIVE_TRACT
KCTD15_seq.23263.9	SKNDZ	4.88166	11.5287	ACH-000366	SK-N-DZ	SKNDZ_AUTONOMIC_GANGLIA
KCTD15_seq.23263.9	SKNFI	5.45779	11.6232	ACH-000341	SK-N-FI	SKNFI_AUTONOMIC_GANGLIA
KCTD15_seq.23263.9	SNU398	5.82273	11.648	ACH-000221	SNU-398	SNU398_LIVER
KCTD15_seq.23263.9	SW1573	3.08236	11.7413	ACH-000677	SW 1573	SW1573_LUNG
KCTD15_seq.23263.9	UMUC3	5.17193	11.596	ACH-000522	UM-UC-3	UMUC3_URINARY_TRACT
DDAH1_seq.19392.6	X639V	5.16631	13.3368	ACH-000973	639-V	639V_URINARY_TRACT
DDAH1_seq.19392.6	X769P	2.86987	13.833	ACH-000411	769-P	769P_KIDNEY
DDAH1_seq.19392.6	A704	3.30159	14.2779	ACH-000429	A-704	A704_KIDNEY
DDAH1_seq.19392.6	CAL27	2.73118	14.2215	ACH-000832	CAL 27	CAL27_UPPER_AERODIGESTIVE_TRACT
DDAH1_seq.19392.6	DB	0.111031	12.6151	ACH-000334	DB	DB_HAEMATOPOIETIC_AND_LYMPHOID_TISSUE
DDAH1_seq.19392.6	DLD1	5.79831	14.2598	ACH-001061	DLD-1	DLD1_LARGE_INTESTINE
DDAH1_seq.19392.6	FU97	0.124328	12.9514	ACH-000633	FU97	FU97_STOMACH
DDAH1_seq.19392.6	G402	2.50589	13.1279	ACH-000375	G-402	G402_SOFT_TISSUE
DDAH1_seq.19392.6	HCC1954	3.17792	13.7469	ACH-000859	HCC1954	HCC1954_BREAST
DDAH1_seq.19392.6	HEC1A	5.64472	14.4648	ACH-000954	HEC-1-A	HEC1A_ENDOMETRIUM
DDAH1_seq.19392.6	HEL9217	1.05658	13.1921	ACH-000005	HEL 92.1.7	HEL9217_HAEMATOPOIETIC_AND_LYMPHOID_TISSUE
DDAH1_seq.19392.6	HMCB	3.49442	13.7212	ACH-000931	HMCB	HMCB_SKIN
DDAH1_seq.19392.6	HUH6	2.85798	14.0166	ACH-000671	HuH-6	HUH6_LIVER
DDAH1_seq.19392.6	HUNS1	0.124328	12.7328	ACH-000829	HuNS1	HUNS1_HAEMATOPOIETIC_AND_LYMPHOID_TISSUE
DDAH1_seq.19392.6	ML1	4.59574	13.9796	ACH-000058	ML-1	ML1_THYROID
DDAH1_seq.19392.6	NCIH1793	3.64386	13.8686	ACH-000888	NCI-H1793	NCIH1793_LUNG
DDAH1_seq.19392.6	RAJI	0.0976108	12.7706	ACH-000654	Raji	RAJI_HAEMATOPOIETIC_AND_LYMPHOID_TISSUE
DDAH1_seq.19392.6	RKO	4.27202	14.363	ACH-000943	RKO	RKO_LARGE_INTESTINE
DDAH1_seq.19392.6	RL	0.0565835	13.0463	ACH-000371	RL	RL_HAEMATOPOIETIC_AND_LYMPHOID_TISSUE
DDAH1_seq.19392.6	RL952	3.22342	13.4086	ACH-000965	RL95-2	RL952_ENDOMETRIUM
DDAH1_seq.19392.6	SCC4	2.37016	13.418	ACH-000238	SCC-4	SCC4_UPPER_AERODIGESTIVE_TRACT
DDAH1_seq.19392.6	SCC9	1.04963	13.255	ACH-000181	SCC-9	SCC9_UPPER_AERODIGESTIVE_TRACT
DDAH1_seq.19392.6	SKNDZ	3.13914	13.6189	ACH-000366	SK-N-DZ	SKNDZ_AUTONOMIC_GANGLIA
DDAH1_seq.19392.6	SKNFI	3.26003	14.248	ACH-000341	SK-N-FI	SKNFI_AUTONOMIC_GANGLIA
DDAH1_seq.19392.6	SNU398	3.38405	13.6883	ACH-000221	SNU-398	SNU398_LIVER
DDAH1_seq.19392.6	SW1573	6.24736	13.9858	ACH-000677	SW 1573	SW1573_LUNG
DDAH1_seq.19392.6	UMUC3	4.3505	13.6351	ACH-000522	UM-UC-3	UMUC3_URINARY_TRACT
HS2ST1_seq.21736.60	X639V	4.32193	11.769	ACH-000973	639-V	639V_URINARY_TRACT
HS2ST1_seq.21736.60	X769P	3.5373	12.6665	ACH-000411	769-P	769P_KIDNEY
HS2ST1_seq.21736.60	A704	2.96162	13.6415	ACH-000429	A-704	A704_KIDNEY
HS2ST1_seq.21736.60	CAL27	3.40871	12.6166	ACH-000832	CAL 27	CAL27_UPPER_AERODIGESTIVE_TRACT
HS2ST1_seq.21736.60	DB	5.7811	13.3951	ACH-000334	DB	DB_HAEMATOPOIETIC_AND_LYMPHOID_TISSUE
HS2ST1_seq.21736.60	DLD1	3.34625	12.54	ACH-001061	DLD-1	DLD1_LARGE_INTESTINE
HS2ST1_seq.21736.60	FU97	5.60555	14.5975	ACH-000633	FU97	FU97_STOMACH
HS2ST1_seq.21736.60	G402	3.88069	13.3	ACH-000375	G-402	G402_SOFT_TISSUE
HS2ST1_seq.21736.60	HCC1954	3.90304	12.9498	ACH-000859	HCC1954	HCC1954_BREAST
HS2ST1_seq.21736.60	HEC1A	4.17393	13.7568	ACH-000954	HEC-1-A	HEC1A_ENDOMETRIUM
HS2ST1_seq.21736.60	HEL9217	5.8953	13.8526	ACH-000005	HEL 92.1.7	HEL9217_HAEMATOPOIETIC_AND_LYMPHOID_TISSUE
HS2ST1_seq.21736.60	HMCB	4.54597	14.2374	ACH-000931	HMCB	HMCB_SKIN
HS2ST1_seq.21736.60	HUH6	4.08746	13.1024	ACH-000671	HuH-6	HUH6_LIVER
HS2ST1_seq.21736.60	HUNS1	3.90785	13.5069	ACH-000829	HuNS1	HUNS1_HAEMATOPOIETIC_AND_LYMPHOID_TISSUE
HS2ST1_seq.21736.60	ML1	4.52042	14.0719	ACH-000058	ML-1	ML1_THYROID
HS2ST1_seq.21736.60	NCIH1793	4.76447	14.1663	ACH-000888	NCI-H1793	NCIH1793_LUNG
HS2ST1_seq.21736.60	RAJI	3.65076	13.0585	ACH-000654	Raji	RAJI_HAEMATOPOIETIC_AND_LYMPHOID_TISSUE
HS2ST1_seq.21736.60	RKO	3.50208	12.2371	ACH-000943	RKO	RKO_LARGE_INTESTINE
HS2ST1_seq.21736.60	RL	4.90881	13.477	ACH-000371	RL	RL_HAEMATOPOIETIC_AND_LYMPHOID_TISSUE
HS2ST1_seq.21736.60	RL952	4.13586	12.9477	ACH-000965	RL95-2	RL952_ENDOMETRIUM
HS2ST1_seq.21736.60	SCC4	3.50462	13.38	ACH-000238	SCC-4	SCC4_UPPER_AERODIGESTIVE_TRACT
HS2ST1_seq.21736.60	SCC9	2.90689	12.5586	ACH-000181	SCC-9	SCC9_UPPER_AERODIGESTIVE_TRACT
HS2ST1_seq.21736.60	SKNDZ	4.35332	13.5655	ACH-000366	SK-N-DZ	SKNDZ_AUTONOMIC_GANGLIA
HS2ST1_seq.21736.60	SKNFI	4.98413	13.6021	ACH-000341	SK-N-FI	SKNFI_AUTONOMIC_GANGLIA
HS2ST1_seq.21736.60	SNU398	4.70984	13.5969	ACH-000221	SNU-398	SNU398_LIVER
HS2ST1_seq.21736.60	SW1573	4.13175	12.7154	ACH-000677	SW 1573	SW1573_LUNG
HS2ST1_seq.21736.60	UMUC3	4.65764	13.6492	ACH-000522	UM-UC-3	UMUC3_URINARY_TRACT
MSI2_seq.21366.7	X639V	4.49185	13.5439	ACH-000973	639-V	639V_URINARY_TRACT
MSI2_seq.21366.7	X769P	4.61883	14.4808	ACH-000411	769-P	769P_KIDNEY
MSI2_seq.21366.7	A704	3.58856	13.7608	ACH-000429	A-704	A704_KIDNEY
MSI2_seq.21366.7	CAL27	3.56316	13.3896	ACH-000832	CAL 27	CAL27_UPPER_AERODIGESTIVE_TRACT
MSI2_seq.21366.7	DB	7.49873	16.1626	ACH-000334	DB	DB_HAEMATOPOIETIC_AND_LYMPHOID_TISSUE
MSI2_seq.21366.7	DLD1	5.45286	14.8425	ACH-001061	DLD-1	DLD1_LARGE_INTESTINE
MSI2_seq.21366.7	FU97	6.2555	14.9602	ACH-000633	FU97	FU97_STOMACH
MSI2_seq.21366.7	G402	4.37434	13.6094	ACH-000375	G-402	G402_SOFT_TISSUE
MSI2_seq.21366.7	HCC1954	5.96555	14.2956	ACH-000859	HCC1954	HCC1954_BREAST
MSI2_seq.21366.7	HEC1A	5.6427	14.4979	ACH-000954	HEC-1-A	HEC1A_ENDOMETRIUM
MSI2_seq.21366.7	HEL9217	5.12681	14.3852	ACH-000005	HEL 92.1.7	HEL9217_HAEMATOPOIETIC_AND_LYMPHOID_TISSUE
MSI2_seq.21366.7	HMCB	6.15745	15.1348	ACH-000931	HMCB	HMCB_SKIN
MSI2_seq.21366.7	HUH6	4.74524	15.1883	ACH-000671	HuH-6	HUH6_LIVER
MSI2_seq.21366.7	HUNS1	4.51412	13.375	ACH-000829	HuNS1	HUNS1_HAEMATOPOIETIC_AND_LYMPHOID_TISSUE
MSI2_seq.21366.7	ML1	5.92624	14.6452	ACH-000058	ML-1	ML1_THYROID
MSI2_seq.21366.7	NCIH1793	4.62994	13.7688	ACH-000888	NCI-H1793	NCIH1793_LUNG
MSI2_seq.21366.7	RAJI	5.61971	14.9924	ACH-000654	Raji	RAJI_HAEMATOPOIETIC_AND_LYMPHOID_TISSUE
MSI2_seq.21366.7	RKO	3.75916	13.6193	ACH-000943	RKO	RKO_LARGE_INTESTINE
MSI2_seq.21366.7	RL	6.5815	14.5418	ACH-000371	RL	RL_HAEMATOPOIETIC_AND_LYMPHOID_TISSUE
MSI2_seq.21366.7	RL952	5.1102	13.5733	ACH-000965	RL95-2	RL952_ENDOMETRIUM
MSI2_seq.21366.7	SCC4	4.01167	13.5815	ACH-000238	SCC-4	SCC4_UPPER_AERODIGESTIVE_TRACT
MSI2_seq.21366.7	SCC9	3.84398	13.5408	ACH-000181	SCC-9	SCC9_UPPER_AERODIGESTIVE_TRACT
MSI2_seq.21366.7	SKNDZ	5.34341	14.8128	ACH-000366	SK-N-DZ	SKNDZ_AUTONOMIC_GANGLIA
MSI2_seq.21366.7	SKNFI	6.68299	15.6805	ACH-000341	SK-N-FI	SKNFI_AUTONOMIC_GANGLIA
MSI2_seq.21366.7	SNU398	5.98618	14.3332	ACH-000221	SNU-398	SNU398_LIVER
MSI2_seq.21366.7	SW1573	5.8495	15.3011	ACH-000677	SW 1573	SW1573_LUNG
MSI2_seq.21366.7	UMUC3	4.61706	14.3641	ACH-000522	UM-UC-3	UMUC3_URINARY_TRACT
HS3ST3A1_seq.8268.98	X639V	1.79494	12.08	ACH-000973	639-V	639V_URINARY_TRACT
HS3ST3A1_seq.8268.98	X769P	3.31759	12.382	ACH-000411	769-P	769P_KIDNEY
HS3ST3A1_seq.8268.98	A704	0.0143553	12.1878	ACH-000429	A-704	A704_KIDNEY
HS3ST3A1_seq.8268.98	CAL27	0	12.3617	ACH-000832	CAL 27	CAL27_UPPER_AERODIGESTIVE_TRACT
HS3ST3A1_seq.8268.98	DB	0	12.1287	ACH-000334	DB	DB_HAEMATOPOIETIC_AND_LYMPHOID_TISSUE
HS3ST3A1_seq.8268.98	DLD1	0.0840643	12.5517	ACH-001061	DLD-1	DLD1_LARGE_INTESTINE
HS3ST3A1_seq.8268.98	FU97	0	12.6322	ACH-000633	FU97	FU97_STOMACH
HS3ST3A1_seq.8268.98	G402	0.176323	12.0252	ACH-000375	G-402	G402_SOFT_TISSUE
HS3ST3A1_seq.8268.98	HCC1954	1.17632	11.9261	ACH-000859	HCC1954	HCC1954_BREAST
HS3ST3A1_seq.8268.98	HEC1A	0.0143553	12.1559	ACH-000954	HEC-1-A	HEC1A_ENDOMETRIUM
HS3ST3A1_seq.8268.98	HEL9217	2.14078	12.1324	ACH-000005	HEL 92.1.7	HEL9217_HAEMATOPOIETIC_AND_LYMPHOID_TISSUE
HS3ST3A1_seq.8268.98	HMCB	0.137504	12.3211	ACH-000931	HMCB	HMCB_SKIN
HS3ST3A1_seq.8268.98	HUH6	0.389567	12.7072	ACH-000671	HuH-6	HUH6_LIVER
HS3ST3A1_seq.8268.98	HUNS1	0.0143553	12.5349	ACH-000829	HuNS1	HUNS1_HAEMATOPOIETIC_AND_LYMPHOID_TISSUE
HS3ST3A1_seq.8268.98	ML1	2.22342	12.3493	ACH-000058	ML-1	ML1_THYROID
HS3ST3A1_seq.8268.98	NCIH1793	2.48285	12.8456	ACH-000888	NCI-H1793	NCIH1793_LUNG
HS3ST3A1_seq.8268.98	RAJI	0.0285692	12.3466	ACH-000654	Raji	RAJI_HAEMATOPOIETIC_AND_LYMPHOID_TISSUE
HS3ST3A1_seq.8268.98	RKO	0.0143553	12.2541	ACH-000943	RKO	RKO_LARGE_INTESTINE
HS3ST3A1_seq.8268.98	RL	0	12.4618	ACH-000371	RL	RL_HAEMATOPOIETIC_AND_LYMPHOID_TISSUE
HS3ST3A1_seq.8268.98	RL952	1.70044	12.5033	ACH-000965	RL95-2	RL952_ENDOMETRIUM
HS3ST3A1_seq.8268.98	SCC4	0.275007	12.5894	ACH-000238	SCC-4	SCC4_UPPER_AERODIGESTIVE_TRACT
HS3ST3A1_seq.8268.98	SCC9	1.68706	12.0852	ACH-000181	SCC-9	SCC9_UPPER_AERODIGESTIVE_TRACT
HS3ST3A1_seq.8268.98	SKNDZ	0.389567	12.3769	ACH-000366	SK-N-DZ	SKNDZ_AUTONOMIC_GANGLIA
HS3ST3A1_seq.8268.98	SKNFI	0.15056	12.2931	ACH-000341	SK-N-FI	SKNFI_AUTONOMIC_GANGLIA
HS3ST3A1_seq.8268.98	SNU398	0.863938	13.2074	ACH-000221	SNU-398	SNU398_LIVER
HS3ST3A1_seq.8268.98	SW1573	1.24489	12.3024	ACH-000677	SW 1573	SW1573_LUNG
HS3ST3A1_seq.8268.98	UMUC3	1.17632	12.3908	ACH-000522	UM-UC-3	UMUC3_URINARY_TRACT
GDPD1_seq.24428.76	X639V	1.4957	10.3896	ACH-000973	639-V	639V_URINARY_TRACT
GDPD1_seq.24428.76	X769P	0.475085	10.468	ACH-000411	769-P	769P_KIDNEY
GDPD1_seq.24428.76	A704	1.86394	11.3258	ACH-000429	A-704	A704_KIDNEY
GDPD1_seq.24428.76	CAL27	0.495695	10.5029	ACH-000832	CAL 27	CAL27_UPPER_AERODIGESTIVE_TRACT
GDPD1_seq.24428.76	DB	0.594549	10.3824	ACH-000334	DB	DB_HAEMATOPOIETIC_AND_LYMPHOID_TISSUE
GDPD1_seq.24428.76	DLD1	1.13093	10.7128	ACH-001061	DLD-1	DLD1_LARGE_INTESTINE
GDPD1_seq.24428.76	FU97	3.86493	12.0745	ACH-000633	FU97	FU97_STOMACH
GDPD1_seq.24428.76	G402	0.992768	10.7777	ACH-000375	G-402	G402_SOFT_TISSUE
GDPD1_seq.24428.76	HCC1954	2.34483	10.7826	ACH-000859	HCC1954	HCC1954_BREAST
GDPD1_seq.24428.76	HEC1A	1.53107	11.0155	ACH-000954	HEC-1-A	HEC1A_ENDOMETRIUM
GDPD1_seq.24428.76	HEL9217	3.69933	11.8988	ACH-000005	HEL 92.1.7	HEL9217_HAEMATOPOIETIC_AND_LYMPHOID_TISSUE
GDPD1_seq.24428.76	HMCB	2.14731	10.6951	ACH-000931	HMCB	HMCB_SKIN
GDPD1_seq.24428.76	HUH6	0.0285692	10.5366	ACH-000671	HuH-6	HUH6_LIVER
GDPD1_seq.24428.76	HUNS1	0.584963	10.575	ACH-000829	HuNS1	HUNS1_HAEMATOPOIETIC_AND_LYMPHOID_TISSUE
GDPD1_seq.24428.76	ML1	1.96347	11.0177	ACH-000058	ML-1	ML1_THYROID
GDPD1_seq.24428.76	NCIH1793	1.79494	10.7945	ACH-000888	NCI-H1793	NCIH1793_LUNG
GDPD1_seq.24428.76	RAJI	0.669027	10.6646	ACH-000654	Raji	RAJI_HAEMATOPOIETIC_AND_LYMPHOID_TISSUE
GDPD1_seq.24428.76	RKO	2.04963	11.1059	ACH-000943	RKO	RKO_LARGE_INTESTINE
GDPD1_seq.24428.76	RL	0.678072	10.7086	ACH-000371	RL	RL_HAEMATOPOIETIC_AND_LYMPHOID_TISSUE
GDPD1_seq.24428.76	RL952	1.65992	10.9517	ACH-000965	RL95-2	RL952_ENDOMETRIUM
GDPD1_seq.24428.76	SCC4	0.948601	10.7452	ACH-000238	SCC-4	SCC4_UPPER_AERODIGESTIVE_TRACT
GDPD1_seq.24428.76	SCC9	0.464668	10.7099	ACH-000181	SCC-9	SCC9_UPPER_AERODIGESTIVE_TRACT
GDPD1_seq.24428.76	SKNDZ	3.37434	12.1118	ACH-000366	SK-N-DZ	SKNDZ_AUTONOMIC_GANGLIA
GDPD1_seq.24428.76	SKNFI	2.61824	11.932	ACH-000341	SK-N-FI	SKNFI_AUTONOMIC_GANGLIA
GDPD1_seq.24428.76	SNU398	2.18587	11.4649	ACH-000221	SNU-398	SNU398_LIVER
GDPD1_seq.24428.76	SW1573	1.81558	10.7035	ACH-000677	SW 1573	SW1573_LUNG
GDPD1_seq.24428.76	UMUC3	0.695994	10.7727	ACH-000522	UM-UC-3	UMUC3_URINARY_TRACT
GRAP_seq.12820.1	X639V	0.0840643	13.7137	ACH-000973	639-V	639V_URINARY_TRACT
GRAP_seq.12820.1	X769P	0	13.1354	ACH-000411	769-P	769P_KIDNEY
GRAP_seq.12820.1	A704	0.0426443	12.9194	ACH-000429	A-704	A704_KIDNEY
GRAP_seq.12820.1	CAL27	0.0426443	13.0337	ACH-000832	CAL 27	CAL27_UPPER_AERODIGESTIVE_TRACT
GRAP_seq.12820.1	DB	4.92505	13.7355	ACH-000334	DB	DB_HAEMATOPOIETIC_AND_LYMPHOID_TISSUE
GRAP_seq.12820.1	DLD1	0.0976108	13.0738	ACH-001061	DLD-1	DLD1_LARGE_INTESTINE
GRAP_seq.12820.1	FU97	0.0976108	12.8251	ACH-000633	FU97	FU97_STOMACH
GRAP_seq.12820.1	G402	1.67807	12.9921	ACH-000375	G-402	G402_SOFT_TISSUE
GRAP_seq.12820.1	HCC1954	0	13.0383	ACH-000859	HCC1954	HCC1954_BREAST
GRAP_seq.12820.1	HEC1A	0.0285692	12.9937	ACH-000954	HEC-1-A	HEC1A_ENDOMETRIUM
GRAP_seq.12820.1	HEL9217	2.35332	13.2106	ACH-000005	HEL 92.1.7	HEL9217_HAEMATOPOIETIC_AND_LYMPHOID_TISSUE
GRAP_seq.12820.1	HMCB	0.176323	13.0691	ACH-000931	HMCB	HMCB_SKIN
GRAP_seq.12820.1	HUH6	1.15704	13.049	ACH-000671	HuH-6	HUH6_LIVER
GRAP_seq.12820.1	HUNS1	0.298658	13.0875	ACH-000829	HuNS1	HUNS1_HAEMATOPOIETIC_AND_LYMPHOID_TISSUE
GRAP_seq.12820.1	ML1	0.124328	12.9231	ACH-000058	ML-1	ML1_THYROID
GRAP_seq.12820.1	NCIH1793	0.137504	13.0016	ACH-000888	NCI-H1793	NCIH1793_LUNG
GRAP_seq.12820.1	RAJI	5.09761	13.5975	ACH-000654	Raji	RAJI_HAEMATOPOIETIC_AND_LYMPHOID_TISSUE
GRAP_seq.12820.1	RKO	0.0285692	13.1482	ACH-000943	RKO	RKO_LARGE_INTESTINE
GRAP_seq.12820.1	RL	5.42021	13.2952	ACH-000371	RL	RL_HAEMATOPOIETIC_AND_LYMPHOID_TISSUE
GRAP_seq.12820.1	RL952	0	12.9688	ACH-000965	RL95-2	RL952_ENDOMETRIUM
GRAP_seq.12820.1	SCC4	0.83996	13.0971	ACH-000238	SCC-4	SCC4_UPPER_AERODIGESTIVE_TRACT
GRAP_seq.12820.1	SCC9	0.823749	13.0503	ACH-000181	SCC-9	SCC9_UPPER_AERODIGESTIVE_TRACT
GRAP_seq.12820.1	SKNDZ	0.356144	12.9424	ACH-000366	SK-N-DZ	SKNDZ_AUTONOMIC_GANGLIA
GRAP_seq.12820.1	SKNFI	0.238787	13.0432	ACH-000341	SK-N-FI	SKNFI_AUTONOMIC_GANGLIA
GRAP_seq.12820.1	SNU398	0.0703893	13.086	ACH-000221	SNU-398	SNU398_LIVER
GRAP_seq.12820.1	SW1573	0.275007	13.1366	ACH-000677	SW 1573	SW1573_LUNG
GRAP_seq.12820.1	UMUC3	0.0426443	13.1731	ACH-000522	UM-UC-3	UMUC3_URINARY_TRACT
AK5_seq.13613.23	X639V	1.1177	10.0232	ACH-000973	639-V	639V_URINARY_TRACT
AK5_seq.13613.23	X769P	5.89506	10.5446	ACH-000411	769-P	769P_KIDNEY
AK5_seq.13613.23	A704	0.432959	9.99883	ACH-000429	A-704	A704_KIDNEY
AK5_seq.13613.23	CAL27	0.0703893	10.1265	ACH-000832	CAL 27	CAL27_UPPER_AERODIGESTIVE_TRACT
AK5_seq.13613.23	DB	0	9.86798	ACH-000334	DB	DB_HAEMATOPOIETIC_AND_LYMPHOID_TISSUE
AK5_seq.13613.23	DLD1	0.0840643	9.9642	ACH-001061	DLD-1	DLD1_LARGE_INTESTINE
AK5_seq.13613.23	FU97	0	10.1567	ACH-000633	FU97	FU97_STOMACH
AK5_seq.13613.23	G402	0.189034	10.1861	ACH-000375	G-402	G402_SOFT_TISSUE
AK5_seq.13613.23	HCC1954	0.575312	10.0982	ACH-000859	HCC1954	HCC1954_BREAST
AK5_seq.13613.23	HEC1A	0.275007	10.1481	ACH-000954	HEC-1-A	HEC1A_ENDOMETRIUM
AK5_seq.13613.23	HEL9217	0.0143553	10.0868	ACH-000005	HEL 92.1.7	HEL9217_HAEMATOPOIETIC_AND_LYMPHOID_TISSUE
AK5_seq.13613.23	HMCB	3.30159	10.1233	ACH-000931	HMCB	HMCB_SKIN
AK5_seq.13613.23	HUH6	0.189034	9.94966	ACH-000671	HuH-6	HUH6_LIVER
AK5_seq.13613.23	HUNS1	0.0426443	10.034	ACH-000829	HuNS1	HUNS1_HAEMATOPOIETIC_AND_LYMPHOID_TISSUE
AK5_seq.13613.23	ML1	1.33914	10.3137	ACH-000058	ML-1	ML1_THYROID
AK5_seq.13613.23	NCIH1793	0.782409	10.0621	ACH-000888	NCI-H1793	NCIH1793_LUNG
AK5_seq.13613.23	RAJI	0.124328	9.899	ACH-000654	Raji	RAJI_HAEMATOPOIETIC_AND_LYMPHOID_TISSUE
AK5_seq.13613.23	RKO	0.0143553	10.0497	ACH-000943	RKO	RKO_LARGE_INTESTINE
AK5_seq.13613.23	RL	0.0976108	9.96218	ACH-000371	RL	RL_HAEMATOPOIETIC_AND_LYMPHOID_TISSUE
AK5_seq.13613.23	RL952	0.0143553	9.94117	ACH-000965	RL95-2	RL952_ENDOMETRIUM
AK5_seq.13613.23	SCC4	0.176323	9.97605	ACH-000238	SCC-4	SCC4_UPPER_AERODIGESTIVE_TRACT
AK5_seq.13613.23	SCC9	0.15056	9.93254	ACH-000181	SCC-9	SCC9_UPPER_AERODIGESTIVE_TRACT
AK5_seq.13613.23	SKNDZ	3.43429	10.1127	ACH-000366	SK-N-DZ	SKNDZ_AUTONOMIC_GANGLIA
AK5_seq.13613.23	SKNFI	0.214125	9.96179	ACH-000341	SK-N-FI	SKNFI_AUTONOMIC_GANGLIA
AK5_seq.13613.23	SNU398	0.214125	10.1372	ACH-000221	SNU-398	SNU398_LIVER
AK5_seq.13613.23	SW1573	5.57713	10.0191	ACH-000677	SW 1573	SW1573_LUNG
AK5_seq.13613.23	UMUC3	0.163499	9.86648	ACH-000522	UM-UC-3	UMUC3_URINARY_TRACT
IMPACT_seq.20463.315	X639V	3.23573	10.8731	ACH-000973	639-V	639V_URINARY_TRACT
IMPACT_seq.20463.315	X769P	4.12681	12.2239	ACH-000411	769-P	769P_KIDNEY
IMPACT_seq.20463.315	A704	3.8125	13.5929	ACH-000429	A-704	A704_KIDNEY
IMPACT_seq.20463.315	CAL27	3.89239	11.8203	ACH-000832	CAL 27	CAL27_UPPER_AERODIGESTIVE_TRACT
IMPACT_seq.20463.315	DB	4.47054	11.9465	ACH-000334	DB	DB_HAEMATOPOIETIC_AND_LYMPHOID_TISSUE
IMPACT_seq.20463.315	DLD1	3.94767	12.004	ACH-001061	DLD-1	DLD1_LARGE_INTESTINE
IMPACT_seq.20463.315	FU97	3.91361	12.5973	ACH-000633	FU97	FU97_STOMACH
IMPACT_seq.20463.315	G402	4.57773	13.0939	ACH-000375	G-402	G402_SOFT_TISSUE
IMPACT_seq.20463.315	HCC1954	4.77136	12.4571	ACH-000859	HCC1954	HCC1954_BREAST
IMPACT_seq.20463.315	HEC1A	4.27724	12.8061	ACH-000954	HEC-1-A	HEC1A_ENDOMETRIUM
IMPACT_seq.20463.315	HEL9217	5.10518	12.753	ACH-000005	HEL 92.1.7	HEL9217_HAEMATOPOIETIC_AND_LYMPHOID_TISSUE
IMPACT_seq.20463.315	HMCB	4.35966	12.2623	ACH-000931	HMCB	HMCB_SKIN
IMPACT_seq.20463.315	HUH6	3.77294	12.1733	ACH-000671	HuH-6	HUH6_LIVER
IMPACT_seq.20463.315	HUNS1	0.0426443	8.9084	ACH-000829	HuNS1	HUNS1_HAEMATOPOIETIC_AND_LYMPHOID_TISSUE
IMPACT_seq.20463.315	ML1	4.26003	11.6357	ACH-000058	ML-1	ML1_THYROID
IMPACT_seq.20463.315	NCIH1793	3.53107	11.9734	ACH-000888	NCI-H1793	NCIH1793_LUNG
IMPACT_seq.20463.315	RAJI	0.0976108	8.91512	ACH-000654	Raji	RAJI_HAEMATOPOIETIC_AND_LYMPHOID_TISSUE
IMPACT_seq.20463.315	RKO	2.98003	11.7342	ACH-000943	RKO	RKO_LARGE_INTESTINE
IMPACT_seq.20463.315	RL	1.43296	11.0689	ACH-000371	RL	RL_HAEMATOPOIETIC_AND_LYMPHOID_TISSUE
IMPACT_seq.20463.315	RL952	4.65249	13.2706	ACH-000965	RL95-2	RL952_ENDOMETRIUM
IMPACT_seq.20463.315	SCC4	3.33914	11.8016	ACH-000238	SCC-4	SCC4_UPPER_AERODIGESTIVE_TRACT
IMPACT_seq.20463.315	SCC9	3.18587	12.105	ACH-000181	SCC-9	SCC9_UPPER_AERODIGESTIVE_TRACT
IMPACT_seq.20463.315	SKNDZ	4.57228	12.6581	ACH-000366	SK-N-DZ	SKNDZ_AUTONOMIC_GANGLIA
IMPACT_seq.20463.315	SKNFI	4.31179	12.71	ACH-000341	SK-N-FI	SKNFI_AUTONOMIC_GANGLIA
IMPACT_seq.20463.315	SNU398	4.75489	12.4309	ACH-000221	SNU-398	SNU398_LIVER
IMPACT_seq.20463.315	SW1573	2.72901	10.4316	ACH-000677	SW 1573	SW1573_LUNG
IMPACT_seq.20463.315	UMUC3	3.48027	11.7082	ACH-000522	UM-UC-3	UMUC3_URINARY_TRACT
SDHAF4_seq.23627.3	X639V	3.03914	10.8594	ACH-000973	639-V	639V_URINARY_TRACT
SDHAF4_seq.23627.3	X769P	2.85599	10.7448	ACH-000411	769-P	769P_KIDNEY
SDHAF4_seq.23627.3	A704	4.50016	10.5989	ACH-000429	A-704	A704_KIDNEY
SDHAF4_seq.23627.3	CAL27	2.91456	10.6601	ACH-000832	CAL 27	CAL27_UPPER_AERODIGESTIVE_TRACT
SDHAF4_seq.23627.3	DB	3.72356	10.791	ACH-000334	DB	DB_HAEMATOPOIETIC_AND_LYMPHOID_TISSUE
SDHAF4_seq.23627.3	DLD1	4.06609	10.7369	ACH-001061	DLD-1	DLD1_LARGE_INTESTINE
SDHAF4_seq.23627.3	FU97	2.57046	10.6568	ACH-000633	FU97	FU97_STOMACH
SDHAF4_seq.23627.3	G402	3.02857	10.7487	ACH-000375	G-402	G402_SOFT_TISSUE
SDHAF4_seq.23627.3	HCC1954	3.19219	10.6414	ACH-000859	HCC1954	HCC1954_BREAST
SDHAF4_seq.23627.3	HEC1A	4.12516	10.6276	ACH-000954	HEC-1-A	HEC1A_ENDOMETRIUM
SDHAF4_seq.23627.3	HEL9217	3.55459	10.7487	ACH-000005	HEL 92.1.7	HEL9217_HAEMATOPOIETIC_AND_LYMPHOID_TISSUE
SDHAF4_seq.23627.3	HMCB	3.70044	10.7072	ACH-000931	HMCB	HMCB_SKIN
SDHAF4_seq.23627.3	HUH6	3.02503	10.6028	ACH-000671	HuH-6	HUH6_LIVER
SDHAF4_seq.23627.3	HUNS1	2.92029	10.7898	ACH-000829	HuNS1	HUNS1_HAEMATOPOIETIC_AND_LYMPHOID_TISSUE
SDHAF4_seq.23627.3	ML1	2.40599	10.6667	ACH-000058	ML-1	ML1_THYROID
SDHAF4_seq.23627.3	NCIH1793	2.61824	10.6784	ACH-000888	NCI-H1793	NCIH1793_LUNG
SDHAF4_seq.23627.3	RAJI	3.33914	10.7418	ACH-000654	Raji	RAJI_HAEMATOPOIETIC_AND_LYMPHOID_TISSUE
SDHAF4_seq.23627.3	RKO	2.43563	10.7404	ACH-000943	RKO	RKO_LARGE_INTESTINE
SDHAF4_seq.23627.3	RL	3.03914	10.6829	ACH-000371	RL	RL_HAEMATOPOIETIC_AND_LYMPHOID_TISSUE
SDHAF4_seq.23627.3	RL952	3.17632	10.6531	ACH-000965	RL95-2	RL952_ENDOMETRIUM
SDHAF4_seq.23627.3	SCC4	3.59216	10.6573	ACH-000238	SCC-4	SCC4_UPPER_AERODIGESTIVE_TRACT
SDHAF4_seq.23627.3	SCC9	2.9782	10.5779	ACH-000181	SCC-9	SCC9_UPPER_AERODIGESTIVE_TRACT
SDHAF4_seq.23627.3	SKNDZ	3.16511	10.6119	ACH-000366	SK-N-DZ	SKNDZ_AUTONOMIC_GANGLIA
SDHAF4_seq.23627.3	SKNFI	2.70266	10.6516	ACH-000341	SK-N-FI	SKNFI_AUTONOMIC_GANGLIA
SDHAF4_seq.23627.3	SNU398	3.24793	10.6781	ACH-000221	SNU-398	SNU398_LIVER
SDHAF4_seq.23627.3	SW1573	3.81967	10.7219	ACH-000677	SW 1573	SW1573_LUNG
SDHAF4_seq.23627.3	UMUC3	4.17313	10.6543	ACH-000522	UM-UC-3	UMUC3_URINARY_TRACT
CHST9_seq.11646.4	X639V	0.0143553	9.9779	ACH-000973	639-V	639V_URINARY_TRACT
CHST9_seq.11646.4	X769P	0.903038	9.96833	ACH-000411	769-P	769P_KIDNEY
CHST9_seq.11646.4	A704	4.48671	10.3369	ACH-000429	A-704	A704_KIDNEY
CHST9_seq.11646.4	CAL27	0.214125	9.89206	ACH-000832	CAL 27	CAL27_UPPER_AERODIGESTIVE_TRACT
CHST9_seq.11646.4	DB	0	10.0274	ACH-000334	DB	DB_HAEMATOPOIETIC_AND_LYMPHOID_TISSUE
CHST9_seq.11646.4	DLD1	0	10.0228	ACH-001061	DLD-1	DLD1_LARGE_INTESTINE
CHST9_seq.11646.4	FU97	2.6893	10.118	ACH-000633	FU97	FU97_STOMACH
CHST9_seq.11646.4	G402	0	10.0199	ACH-000375	G-402	G402_SOFT_TISSUE
CHST9_seq.11646.4	HCC1954	0.0285692	9.97434	ACH-000859	HCC1954	HCC1954_BREAST
CHST9_seq.11646.4	HEC1A	0.925999	10.0268	ACH-000954	HEC-1-A	HEC1A_ENDOMETRIUM
CHST9_seq.11646.4	HEL9217	0	10.05	ACH-000005	HEL 92.1.7	HEL9217_HAEMATOPOIETIC_AND_LYMPHOID_TISSUE
CHST9_seq.11646.4	HMCB	0	10.0309	ACH-000931	HMCB	HMCB_SKIN
CHST9_seq.11646.4	HUH6	3.9364	10.1732	ACH-000671	HuH-6	HUH6_LIVER
CHST9_seq.11646.4	HUNS1	0	10.0633	ACH-000829	HuNS1	HUNS1_HAEMATOPOIETIC_AND_LYMPHOID_TISSUE
CHST9_seq.11646.4	ML1	0	9.87484	ACH-000058	ML-1	ML1_THYROID
CHST9_seq.11646.4	NCIH1793	0.0143553	9.88292	ACH-000888	NCI-H1793	NCIH1793_LUNG
CHST9_seq.11646.4	RAJI	0	10.0143	ACH-000654	Raji	RAJI_HAEMATOPOIETIC_AND_LYMPHOID_TISSUE
CHST9_seq.11646.4	RKO	0	9.9159	ACH-000943	RKO	RKO_LARGE_INTESTINE
CHST9_seq.11646.4	RL	0.0285692	9.97489	ACH-000371	RL	RL_HAEMATOPOIETIC_AND_LYMPHOID_TISSUE
CHST9_seq.11646.4	RL952	0	9.98327	ACH-000965	RL95-2	RL952_ENDOMETRIUM
CHST9_seq.11646.4	SCC4	0.0143553	10.035	ACH-000238	SCC-4	SCC4_UPPER_AERODIGESTIVE_TRACT
CHST9_seq.11646.4	SCC9	0.0143553	10.0519	ACH-000181	SCC-9	SCC9_UPPER_AERODIGESTIVE_TRACT
CHST9_seq.11646.4	SKNDZ	1.4489	10.0614	ACH-000366	SK-N-DZ	SKNDZ_AUTONOMIC_GANGLIA
CHST9_seq.11646.4	SKNFI	0.124328	9.97754	ACH-000341	SK-N-FI	SKNFI_AUTONOMIC_GANGLIA
CHST9_seq.11646.4	SNU398	0	9.99489	ACH-000221	SNU-398	SNU398_LIVER
CHST9_seq.11646.4	SW1573	0	10.0152	ACH-000677	SW 1573	SW1573_LUNG
CHST9_seq.11646.4	UMUC3	0.0143553	10.0261	ACH-000522	UM-UC-3	UMUC3_URINARY_TRACT
THY1_seq.20564.53	X639V	7.98948	14.0842	ACH-000973	639-V	639V_URINARY_TRACT
THY1_seq.20564.53	X769P	0.111031	7.9816	ACH-000411	769-P	769P_KIDNEY
THY1_seq.20564.53	A704	0.333424	7.68405	ACH-000429	A-704	A704_KIDNEY
THY1_seq.20564.53	CAL27	0.367371	7.76013	ACH-000832	CAL 27	CAL27_UPPER_AERODIGESTIVE_TRACT
THY1_seq.20564.53	DB	0.263034	7.65714	ACH-000334	DB	DB_HAEMATOPOIETIC_AND_LYMPHOID_TISSUE
THY1_seq.20564.53	DLD1	0.0840643	7.82734	ACH-001061	DLD-1	DLD1_LARGE_INTESTINE
THY1_seq.20564.53	FU97	0	7.73374	ACH-000633	FU97	FU97_STOMACH
THY1_seq.20564.53	G402	0.344828	7.84076	ACH-000375	G-402	G402_SOFT_TISSUE
THY1_seq.20564.53	HCC1954	0.485427	7.71901	ACH-000859	HCC1954	HCC1954_BREAST
THY1_seq.20564.53	HEC1A	0.333424	8.6327	ACH-000954	HEC-1-A	HEC1A_ENDOMETRIUM
THY1_seq.20564.53	HEL9217	6.37747	11.9401	ACH-000005	HEL 92.1.7	HEL9217_HAEMATOPOIETIC_AND_LYMPHOID_TISSUE
THY1_seq.20564.53	HMCB	0.0565835	7.73154	ACH-000931	HMCB	HMCB_SKIN
THY1_seq.20564.53	HUH6	0.879706	7.73229	ACH-000671	HuH-6	HUH6_LIVER
THY1_seq.20564.53	HUNS1	0.632268	7.65414	ACH-000829	HuNS1	HUNS1_HAEMATOPOIETIC_AND_LYMPHOID_TISSUE
THY1_seq.20564.53	ML1	5.75809	14.3333	ACH-000058	ML-1	ML1_THYROID
THY1_seq.20564.53	NCIH1793	1.79494	13.7482	ACH-000888	NCI-H1793	NCIH1793_LUNG
THY1_seq.20564.53	RAJI	0.695994	7.61063	ACH-000654	Raji	RAJI_HAEMATOPOIETIC_AND_LYMPHOID_TISSUE
THY1_seq.20564.53	RKO	0.111031	7.79365	ACH-000943	RKO	RKO_LARGE_INTESTINE
THY1_seq.20564.53	RL	7.35403	10.6881	ACH-000371	RL	RL_HAEMATOPOIETIC_AND_LYMPHOID_TISSUE
THY1_seq.20564.53	RL952	0.85599	7.54478	ACH-000965	RL95-2	RL952_ENDOMETRIUM
THY1_seq.20564.53	SCC4	1.14405	8.4469	ACH-000238	SCC-4	SCC4_UPPER_AERODIGESTIVE_TRACT
THY1_seq.20564.53	SCC9	0.443607	7.63347	ACH-000181	SCC-9	SCC9_UPPER_AERODIGESTIVE_TRACT
THY1_seq.20564.53	SKNDZ	6.05137	12.8406	ACH-000366	SK-N-DZ	SKNDZ_AUTONOMIC_GANGLIA
THY1_seq.20564.53	SKNFI	8.01184	13.6763	ACH-000341	SK-N-FI	SKNFI_AUTONOMIC_GANGLIA
THY1_seq.20564.53	SNU398	3.56316	11.2066	ACH-000221	SNU-398	SNU398_LIVER
THY1_seq.20564.53	SW1573	0.992768	7.47194	ACH-000677	SW 1573	SW1573_LUNG
THY1_seq.20564.53	UMUC3	4.42895	11.3109	ACH-000522	UM-UC-3	UMUC3_URINARY_TRACT
TBCEL_seq.21162.30	X639V	2.88557	13.5357	ACH-000973	639-V	639V_URINARY_TRACT
TBCEL_seq.21162.30	X769P	2.02857	12.8455	ACH-000411	769-P	769P_KIDNEY
TBCEL_seq.21162.30	A704	2.03562	13.6212	ACH-000429	A-704	A704_KIDNEY
TBCEL_seq.21162.30	CAL27	2.27501	12.7223	ACH-000832	CAL 27	CAL27_UPPER_AERODIGESTIVE_TRACT
TBCEL_seq.21162.30	DB	3.0268	13.0061	ACH-000334	DB	DB_HAEMATOPOIETIC_AND_LYMPHOID_TISSUE
TBCEL_seq.21162.30	DLD1	3.06523	13.7185	ACH-001061	DLD-1	DLD1_LARGE_INTESTINE
TBCEL_seq.21162.30	FU97	2.96901	13.5954	ACH-000633	FU97	FU97_STOMACH
TBCEL_seq.21162.30	G402	3.17313	14.2972	ACH-000375	G-402	G402_SOFT_TISSUE
TBCEL_seq.21162.30	HCC1954	2.83794	13.6533	ACH-000859	HCC1954	HCC1954_BREAST
TBCEL_seq.21162.30	HEC1A	3.39643	14.0942	ACH-000954	HEC-1-A	HEC1A_ENDOMETRIUM
TBCEL_seq.21162.30	HEL9217	4.15623	13.9542	ACH-000005	HEL 92.1.7	HEL9217_HAEMATOPOIETIC_AND_LYMPHOID_TISSUE
TBCEL_seq.21162.30	HMCB	2.90881	13.2668	ACH-000931	HMCB	HMCB_SKIN
TBCEL_seq.21162.30	HUH6	1.848	12.1144	ACH-000671	HuH-6	HUH6_LIVER
TBCEL_seq.21162.30	HUNS1	3.08236	14.0716	ACH-000829	HuNS1	HUNS1_HAEMATOPOIETIC_AND_LYMPHOID_TISSUE
TBCEL_seq.21162.30	ML1	2.84197	13.5347	ACH-000058	ML-1	ML1_THYROID
TBCEL_seq.21162.30	NCIH1793	2.33914	13.6212	ACH-000888	NCI-H1793	NCIH1793_LUNG
TBCEL_seq.21162.30	RAJI	2.1177	12.3828	ACH-000654	Raji	RAJI_HAEMATOPOIETIC_AND_LYMPHOID_TISSUE
TBCEL_seq.21162.30	RKO	2.64386	13.8629	ACH-000943	RKO	RKO_LARGE_INTESTINE
TBCEL_seq.21162.30	RL	2.45681	13.923	ACH-000371	RL	RL_HAEMATOPOIETIC_AND_LYMPHOID_TISSUE
TBCEL_seq.21162.30	RL952	2.79077	14.6356	ACH-000965	RL95-2	RL952_ENDOMETRIUM
TBCEL_seq.21162.30	SCC4	1.83592	12.7144	ACH-000238	SCC-4	SCC4_UPPER_AERODIGESTIVE_TRACT
TBCEL_seq.21162.30	SCC9	2.96901	14.294	ACH-000181	SCC-9	SCC9_UPPER_AERODIGESTIVE_TRACT
TBCEL_seq.21162.30	SKNDZ	2.32193	13.6654	ACH-000366	SK-N-DZ	SKNDZ_AUTONOMIC_GANGLIA
TBCEL_seq.21162.30	SKNFI	4.12102	15.6577	ACH-000341	SK-N-FI	SKNFI_AUTONOMIC_GANGLIA
TBCEL_seq.21162.30	SNU398	2.45943	13.7119	ACH-000221	SNU-398	SNU398_LIVER
TBCEL_seq.21162.30	SW1573	2.37016	12.5894	ACH-000677	SW 1573	SW1573_LUNG
TBCEL_seq.21162.30	UMUC3	3.12433	13.8113	ACH-000522	UM-UC-3	UMUC3_URINARY_TRACT
JPH3_seq.9089.77	X639V	0.0426443	9.99259	ACH-000973	639-V	639V_URINARY_TRACT
JPH3_seq.9089.77	X769P	0.0703893	9.7096	ACH-000411	769-P	769P_KIDNEY
JPH3_seq.9089.77	A704	0.0703893	9.77961	ACH-000429	A-704	A704_KIDNEY
JPH3_seq.9089.77	CAL27	0.0143553	9.79285	ACH-000832	CAL 27	CAL27_UPPER_AERODIGESTIVE_TRACT
JPH3_seq.9089.77	DB	0.0840643	10.1471	ACH-000334	DB	DB_HAEMATOPOIETIC_AND_LYMPHOID_TISSUE
JPH3_seq.9089.77	DLD1	0.0143553	9.82021	ACH-001061	DLD-1	DLD1_LARGE_INTESTINE
JPH3_seq.9089.77	FU97	0.0285692	9.71776	ACH-000633	FU97	FU97_STOMACH
JPH3_seq.9089.77	G402	0.263034	9.70937	ACH-000375	G-402	G402_SOFT_TISSUE
JPH3_seq.9089.77	HCC1954	0.0426443	9.66243	ACH-000859	HCC1954	HCC1954_BREAST
JPH3_seq.9089.77	HEC1A	0.0426443	9.73332	ACH-000954	HEC-1-A	HEC1A_ENDOMETRIUM
JPH3_seq.9089.77	HEL9217	0.111031	9.70574	ACH-000005	HEL 92.1.7	HEL9217_HAEMATOPOIETIC_AND_LYMPHOID_TISSUE
JPH3_seq.9089.77	HMCB	0.0285692	9.73637	ACH-000931	HMCB	HMCB_SKIN
JPH3_seq.9089.77	HUH6	0.0976108	9.88728	ACH-000671	HuH-6	HUH6_LIVER
JPH3_seq.9089.77	HUNS1	0.124328	9.7582	ACH-000829	HuNS1	HUNS1_HAEMATOPOIETIC_AND_LYMPHOID_TISSUE
JPH3_seq.9089.77	ML1	0.176323	9.731	ACH-000058	ML-1	ML1_THYROID
JPH3_seq.9089.77	NCIH1793	0.238787	9.62855	ACH-000888	NCI-H1793	NCIH1793_LUNG
JPH3_seq.9089.77	RAJI	0.201634	9.83637	ACH-000654	Raji	RAJI_HAEMATOPOIETIC_AND_LYMPHOID_TISSUE
JPH3_seq.9089.77	RKO	0.333424	9.80781	ACH-000943	RKO	RKO_LARGE_INTESTINE
JPH3_seq.9089.77	RL	0.0976108	9.85214	ACH-000371	RL	RL_HAEMATOPOIETIC_AND_LYMPHOID_TISSUE
JPH3_seq.9089.77	RL952	0.0703893	9.7932	ACH-000965	RL95-2	RL952_ENDOMETRIUM
JPH3_seq.9089.77	SCC4	0.176323	9.72534	ACH-000238	SCC-4	SCC4_UPPER_AERODIGESTIVE_TRACT
JPH3_seq.9089.77	SCC9	0.111031	9.7364	ACH-000181	SCC-9	SCC9_UPPER_AERODIGESTIVE_TRACT
JPH3_seq.9089.77	SKNDZ	0.765535	9.74613	ACH-000366	SK-N-DZ	SKNDZ_AUTONOMIC_GANGLIA
JPH3_seq.9089.77	SKNFI	4.51916	9.86816	ACH-000341	SK-N-FI	SKNFI_AUTONOMIC_GANGLIA
JPH3_seq.9089.77	SNU398	3.41278	9.74454	ACH-000221	SNU-398	SNU398_LIVER
JPH3_seq.9089.77	SW1573	0.422233	9.77125	ACH-000677	SW 1573	SW1573_LUNG
JPH3_seq.9089.77	UMUC3	2.01792	9.81764	ACH-000522	UM-UC-3	UMUC3_URINARY_TRACT
OTULIN_seq.21916.82	X639V	4.61471	13.4829	ACH-000973	639-V	639V_URINARY_TRACT
OTULIN_seq.21916.82	X769P	2.99277	13.6409	ACH-000411	769-P	769P_KIDNEY
OTULIN_seq.21916.82	A704	3.25096	13.616	ACH-000429	A-704	A704_KIDNEY
OTULIN_seq.21916.82	CAL27	3.32912	13.7282	ACH-000832	CAL 27	CAL27_UPPER_AERODIGESTIVE_TRACT
OTULIN_seq.21916.82	DB	4.37226	13.3736	ACH-000334	DB	DB_HAEMATOPOIETIC_AND_LYMPHOID_TISSUE
OTULIN_seq.21916.82	DLD1	2.774	13.6438	ACH-001061	DLD-1	DLD1_LARGE_INTESTINE
OTULIN_seq.21916.82	FU97	4.13668	13.7827	ACH-000633	FU97	FU97_STOMACH
OTULIN_seq.21916.82	G402	2.91265	13.7272	ACH-000375	G-402	G402_SOFT_TISSUE
OTULIN_seq.21916.82	HCC1954	4.16912	13.7623	ACH-000859	HCC1954	HCC1954_BREAST
OTULIN_seq.21916.82	HEC1A	3.46074	13.7196	ACH-000954	HEC-1-A	HEC1A_ENDOMETRIUM
OTULIN_seq.21916.82	HEL9217	3.79077	13.6034	ACH-000005	HEL 92.1.7	HEL9217_HAEMATOPOIETIC_AND_LYMPHOID_TISSUE
OTULIN_seq.21916.82	HMCB	3.0268	13.4744	ACH-000931	HMCB	HMCB_SKIN
OTULIN_seq.21916.82	HUH6	2.9486	13.5431	ACH-000671	HuH-6	HUH6_LIVER
OTULIN_seq.21916.82	HUNS1	3.78241	13.6227	ACH-000829	HuNS1	HUNS1_HAEMATOPOIETIC_AND_LYMPHOID_TISSUE
OTULIN_seq.21916.82	ML1	3.52356	13.6555	ACH-000058	ML-1	ML1_THYROID
OTULIN_seq.21916.82	NCIH1793	3.90977	13.7436	ACH-000888	NCI-H1793	NCIH1793_LUNG
OTULIN_seq.21916.82	RAJI	4.54164	14.0448	ACH-000654	Raji	RAJI_HAEMATOPOIETIC_AND_LYMPHOID_TISSUE
OTULIN_seq.21916.82	RKO	3.5373	13.7863	ACH-000943	RKO	RKO_LARGE_INTESTINE
OTULIN_seq.21916.82	RL	3.92695	13.7364	ACH-000371	RL	RL_HAEMATOPOIETIC_AND_LYMPHOID_TISSUE
OTULIN_seq.21916.82	RL952	3.29866	13.7879	ACH-000965	RL95-2	RL952_ENDOMETRIUM
OTULIN_seq.21916.82	SCC4	4.09677	13.7667	ACH-000238	SCC-4	SCC4_UPPER_AERODIGESTIVE_TRACT
OTULIN_seq.21916.82	SCC9	3.49697	13.6343	ACH-000181	SCC-9	SCC9_UPPER_AERODIGESTIVE_TRACT
OTULIN_seq.21916.82	SKNDZ	3.88264	13.6343	ACH-000366	SK-N-DZ	SKNDZ_AUTONOMIC_GANGLIA
OTULIN_seq.21916.82	SKNFI	4.48607	13.7189	ACH-000341	SK-N-FI	SKNFI_AUTONOMIC_GANGLIA
OTULIN_seq.21916.82	SNU398	3.07039	13.587	ACH-000221	SNU-398	SNU398_LIVER
OTULIN_seq.21916.82	SW1573	4.22805	13.9345	ACH-000677	SW 1573	SW1573_LUNG
OTULIN_seq.21916.82	UMUC3	3.79285	13.7055	ACH-000522	UM-UC-3	UMUC3_URINARY_TRACT
UBASH3B_seq.12558.3	X639V	3.81455	13.1087	ACH-000973	639-V	639V_URINARY_TRACT
UBASH3B_seq.12558.3	X769P	4.46989	12.9725	ACH-000411	769-P	769P_KIDNEY
UBASH3B_seq.12558.3	A704	2.23266	13.2763	ACH-000429	A-704	A704_KIDNEY
UBASH3B_seq.12558.3	CAL27	1.48543	11.3279	ACH-000832	CAL 27	CAL27_UPPER_AERODIGESTIVE_TRACT
UBASH3B_seq.12558.3	DB	2.77189	11.2171	ACH-000334	DB	DB_HAEMATOPOIETIC_AND_LYMPHOID_TISSUE
UBASH3B_seq.12558.3	DLD1	3.76341	11.6095	ACH-001061	DLD-1	DLD1_LARGE_INTESTINE
UBASH3B_seq.12558.3	FU97	0.0426443	9.00917	ACH-000633	FU97	FU97_STOMACH
UBASH3B_seq.12558.3	G402	1.72247	12.0584	ACH-000375	G-402	G402_SOFT_TISSUE
UBASH3B_seq.12558.3	HCC1954	3.78241	13.5736	ACH-000859	HCC1954	HCC1954_BREAST
UBASH3B_seq.12558.3	HEC1A	4.69544	13.8579	ACH-000954	HEC-1-A	HEC1A_ENDOMETRIUM
UBASH3B_seq.12558.3	HEL9217	6.88289	14.2852	ACH-000005	HEL 92.1.7	HEL9217_HAEMATOPOIETIC_AND_LYMPHOID_TISSUE
UBASH3B_seq.12558.3	HMCB	2.66448	11.6936	ACH-000931	HMCB	HMCB_SKIN
UBASH3B_seq.12558.3	HUH6	0.545968	9.69767	ACH-000671	HuH-6	HUH6_LIVER
UBASH3B_seq.12558.3	HUNS1	0.176323	9.05163	ACH-000829	HuNS1	HUNS1_HAEMATOPOIETIC_AND_LYMPHOID_TISSUE
UBASH3B_seq.12558.3	ML1	0.871844	10.5094	ACH-000058	ML-1	ML1_THYROID
UBASH3B_seq.12558.3	NCIH1793	2.32769	12.0654	ACH-000888	NCI-H1793	NCIH1793_LUNG
UBASH3B_seq.12558.3	RAJI	1.26303	10.4049	ACH-000654	Raji	RAJI_HAEMATOPOIETIC_AND_LYMPHOID_TISSUE
UBASH3B_seq.12558.3	RKO	1.89918	11.9796	ACH-000943	RKO	RKO_LARGE_INTESTINE
UBASH3B_seq.12558.3	RL	1.37295	10.2458	ACH-000371	RL	RL_HAEMATOPOIETIC_AND_LYMPHOID_TISSUE
UBASH3B_seq.12558.3	RL952	1.09761	10.588	ACH-000965	RL95-2	RL952_ENDOMETRIUM
UBASH3B_seq.12558.3	SCC4	2.17313	12.7842	ACH-000238	SCC-4	SCC4_UPPER_AERODIGESTIVE_TRACT
UBASH3B_seq.12558.3	SCC9	1.5008	12.7773	ACH-000181	SCC-9	SCC9_UPPER_AERODIGESTIVE_TRACT
UBASH3B_seq.12558.3	SKNDZ	0.799087	9.28964	ACH-000366	SK-N-DZ	SKNDZ_AUTONOMIC_GANGLIA
UBASH3B_seq.12558.3	SKNFI	1.13093	9.96931	ACH-000341	SK-N-FI	SKNFI_AUTONOMIC_GANGLIA
UBASH3B_seq.12558.3	SNU398	3.10936	12.6459	ACH-000221	SNU-398	SNU398_LIVER
UBASH3B_seq.12558.3	SW1573	5.01525	14.1133	ACH-000677	SW 1573	SW1573_LUNG
UBASH3B_seq.12558.3	UMUC3	4.91313	13.5909	ACH-000522	UM-UC-3	UMUC3_URINARY_TRACT
ROBO4_seq.16297.14	X639V	0.0143553	8.81514	ACH-000973	639-V	639V_URINARY_TRACT
ROBO4_seq.16297.14	X769P	0.0143553	8.6845	ACH-000411	769-P	769P_KIDNEY
ROBO4_seq.16297.14	A704	0.201634	8.96158	ACH-000429	A-704	A704_KIDNEY
ROBO4_seq.16297.14	CAL27	0.263034	8.78492	ACH-000832	CAL 27	CAL27_UPPER_AERODIGESTIVE_TRACT
ROBO4_seq.16297.14	DB	0	8.72111	ACH-000334	DB	DB_HAEMATOPOIETIC_AND_LYMPHOID_TISSUE
ROBO4_seq.16297.14	DLD1	0.0285692	8.83878	ACH-001061	DLD-1	DLD1_LARGE_INTESTINE
ROBO4_seq.16297.14	FU97	0.163499	9.04893	ACH-000633	FU97	FU97_STOMACH
ROBO4_seq.16297.14	G402	0.226509	8.84516	ACH-000375	G-402	G402_SOFT_TISSUE
ROBO4_seq.16297.14	HCC1954	0.189034	8.76767	ACH-000859	HCC1954	HCC1954_BREAST
ROBO4_seq.16297.14	HEC1A	0.0840643	8.86559	ACH-000954	HEC-1-A	HEC1A_ENDOMETRIUM
ROBO4_seq.16297.14	HEL9217	1.99639	8.84514	ACH-000005	HEL 92.1.7	HEL9217_HAEMATOPOIETIC_AND_LYMPHOID_TISSUE
ROBO4_seq.16297.14	HMCB	0	8.84176	ACH-000931	HMCB	HMCB_SKIN
ROBO4_seq.16297.14	HUH6	0	9.12955	ACH-000671	HuH-6	HUH6_LIVER
ROBO4_seq.16297.14	HUNS1	0	8.80907	ACH-000829	HuNS1	HUNS1_HAEMATOPOIETIC_AND_LYMPHOID_TISSUE
ROBO4_seq.16297.14	ML1	0.0143553	8.81577	ACH-000058	ML-1	ML1_THYROID
ROBO4_seq.16297.14	NCIH1793	0	8.58827	ACH-000888	NCI-H1793	NCIH1793_LUNG
ROBO4_seq.16297.14	RAJI	0	8.87036	ACH-000654	Raji	RAJI_HAEMATOPOIETIC_AND_LYMPHOID_TISSUE
ROBO4_seq.16297.14	RKO	0.137504	8.74173	ACH-000943	RKO	RKO_LARGE_INTESTINE
ROBO4_seq.16297.14	RL	0	8.80795	ACH-000371	RL	RL_HAEMATOPOIETIC_AND_LYMPHOID_TISSUE
ROBO4_seq.16297.14	RL952	0.0143553	8.84112	ACH-000965	RL95-2	RL952_ENDOMETRIUM
ROBO4_seq.16297.14	SCC4	0.847997	8.85266	ACH-000238	SCC-4	SCC4_UPPER_AERODIGESTIVE_TRACT
ROBO4_seq.16297.14	SCC9	0.176323	8.89867	ACH-000181	SCC-9	SCC9_UPPER_AERODIGESTIVE_TRACT
ROBO4_seq.16297.14	SKNDZ	0.0143553	8.85419	ACH-000366	SK-N-DZ	SKNDZ_AUTONOMIC_GANGLIA
ROBO4_seq.16297.14	SKNFI	0.137504	8.84886	ACH-000341	SK-N-FI	SKNFI_AUTONOMIC_GANGLIA
ROBO4_seq.16297.14	SNU398	0.0426443	8.89351	ACH-000221	SNU-398	SNU398_LIVER
ROBO4_seq.16297.14	SW1573	0.0426443	8.83259	ACH-000677	SW 1573	SW1573_LUNG
ROBO4_seq.16297.14	UMUC3	1.78241	8.86549	ACH-000522	UM-UC-3	UMUC3_URINARY_TRACT
ROBO4_seq.9232.1	X639V	0.0143553	9.3223	ACH-000973	639-V	639V_URINARY_TRACT
ROBO4_seq.9232.1	X769P	0.0143553	9.25867	ACH-000411	769-P	769P_KIDNEY
ROBO4_seq.9232.1	A704	0.201634	9.41693	ACH-000429	A-704	A704_KIDNEY
ROBO4_seq.9232.1	CAL27	0.263034	9.35785	ACH-000832	CAL 27	CAL27_UPPER_AERODIGESTIVE_TRACT
ROBO4_seq.9232.1	DB	0	9.31995	ACH-000334	DB	DB_HAEMATOPOIETIC_AND_LYMPHOID_TISSUE
ROBO4_seq.9232.1	DLD1	0.0285692	9.23215	ACH-001061	DLD-1	DLD1_LARGE_INTESTINE
ROBO4_seq.9232.1	FU97	0.163499	9.37082	ACH-000633	FU97	FU97_STOMACH
ROBO4_seq.9232.1	G402	0.226509	9.25162	ACH-000375	G-402	G402_SOFT_TISSUE
ROBO4_seq.9232.1	HCC1954	0.189034	9.25492	ACH-000859	HCC1954	HCC1954_BREAST
ROBO4_seq.9232.1	HEC1A	0.0840643	9.31674	ACH-000954	HEC-1-A	HEC1A_ENDOMETRIUM
ROBO4_seq.9232.1	HEL9217	1.99639	9.21652	ACH-000005	HEL 92.1.7	HEL9217_HAEMATOPOIETIC_AND_LYMPHOID_TISSUE
ROBO4_seq.9232.1	HMCB	0	9.1942	ACH-000931	HMCB	HMCB_SKIN
ROBO4_seq.9232.1	HUH6	0	9.29829	ACH-000671	HuH-6	HUH6_LIVER
ROBO4_seq.9232.1	HUNS1	0	9.37052	ACH-000829	HuNS1	HUNS1_HAEMATOPOIETIC_AND_LYMPHOID_TISSUE
ROBO4_seq.9232.1	ML1	0.0143553	9.32788	ACH-000058	ML-1	ML1_THYROID
ROBO4_seq.9232.1	NCIH1793	0	9.34375	ACH-000888	NCI-H1793	NCIH1793_LUNG
ROBO4_seq.9232.1	RAJI	0	9.2717	ACH-000654	Raji	RAJI_HAEMATOPOIETIC_AND_LYMPHOID_TISSUE
ROBO4_seq.9232.1	RKO	0.137504	9.2715	ACH-000943	RKO	RKO_LARGE_INTESTINE
ROBO4_seq.9232.1	RL	0	9.34237	ACH-000371	RL	RL_HAEMATOPOIETIC_AND_LYMPHOID_TISSUE
ROBO4_seq.9232.1	RL952	0.0143553	9.30331	ACH-000965	RL95-2	RL952_ENDOMETRIUM
ROBO4_seq.9232.1	SCC4	0.847997	9.29743	ACH-000238	SCC-4	SCC4_UPPER_AERODIGESTIVE_TRACT
ROBO4_seq.9232.1	SCC9	0.176323	9.32701	ACH-000181	SCC-9	SCC9_UPPER_AERODIGESTIVE_TRACT
ROBO4_seq.9232.1	SKNDZ	0.0143553	9.34385	ACH-000366	SK-N-DZ	SKNDZ_AUTONOMIC_GANGLIA
ROBO4_seq.9232.1	SKNFI	0.137504	9.42556	ACH-000341	SK-N-FI	SKNFI_AUTONOMIC_GANGLIA
ROBO4_seq.9232.1	SNU398	0.0426443	9.30339	ACH-000221	SNU-398	SNU398_LIVER
ROBO4_seq.9232.1	SW1573	0.0426443	9.24112	ACH-000677	SW 1573	SW1573_LUNG
ROBO4_seq.9232.1	UMUC3	1.78241	9.2405	ACH-000522	UM-UC-3	UMUC3_URINARY_TRACT
ROBO3_seq.5117.14	X639V	2.38128	11.117	ACH-000973	639-V	639V_URINARY_TRACT
ROBO3_seq.5117.14	X769P	0.137504	10.9304	ACH-000411	769-P	769P_KIDNEY
ROBO3_seq.5117.14	A704	4.92932	10.8849	ACH-000429	A-704	A704_KIDNEY
ROBO3_seq.5117.14	CAL27	1.10434	10.9467	ACH-000832	CAL 27	CAL27_UPPER_AERODIGESTIVE_TRACT
ROBO3_seq.5117.14	DB	0.176323	11.2477	ACH-000334	DB	DB_HAEMATOPOIETIC_AND_LYMPHOID_TISSUE
ROBO3_seq.5117.14	DLD1	2.38128	10.9791	ACH-001061	DLD-1	DLD1_LARGE_INTESTINE
ROBO3_seq.5117.14	FU97	4.70155	10.8799	ACH-000633	FU97	FU97_STOMACH
ROBO3_seq.5117.14	G402	2.04264	10.9646	ACH-000375	G-402	G402_SOFT_TISSUE
ROBO3_seq.5117.14	HCC1954	1.33342	10.9716	ACH-000859	HCC1954	HCC1954_BREAST
ROBO3_seq.5117.14	HEC1A	0.970854	10.983	ACH-000954	HEC-1-A	HEC1A_ENDOMETRIUM
ROBO3_seq.5117.14	HEL9217	4.82171	11.0917	ACH-000005	HEL 92.1.7	HEL9217_HAEMATOPOIETIC_AND_LYMPHOID_TISSUE
ROBO3_seq.5117.14	HMCB	1.32193	10.9906	ACH-000931	HMCB	HMCB_SKIN
ROBO3_seq.5117.14	HUH6	0.275007	11.0581	ACH-000671	HuH-6	HUH6_LIVER
ROBO3_seq.5117.14	HUNS1	0.0703893	11.0799	ACH-000829	HuNS1	HUNS1_HAEMATOPOIETIC_AND_LYMPHOID_TISSUE
ROBO3_seq.5117.14	ML1	2.90689	10.8866	ACH-000058	ML-1	ML1_THYROID
ROBO3_seq.5117.14	NCIH1793	0.765535	10.8737	ACH-000888	NCI-H1793	NCIH1793_LUNG
ROBO3_seq.5117.14	RAJI	0.0840643	10.9852	ACH-000654	Raji	RAJI_HAEMATOPOIETIC_AND_LYMPHOID_TISSUE
ROBO3_seq.5117.14	RKO	4.34483	10.989	ACH-000943	RKO	RKO_LARGE_INTESTINE
ROBO3_seq.5117.14	RL	0	10.9686	ACH-000371	RL	RL_HAEMATOPOIETIC_AND_LYMPHOID_TISSUE
ROBO3_seq.5117.14	RL952	0.941106	10.9197	ACH-000965	RL95-2	RL952_ENDOMETRIUM
ROBO3_seq.5117.14	SCC4	1.89918	10.9975	ACH-000238	SCC-4	SCC4_UPPER_AERODIGESTIVE_TRACT
ROBO3_seq.5117.14	SCC9	1.99639	10.9662	ACH-000181	SCC-9	SCC9_UPPER_AERODIGESTIVE_TRACT
ROBO3_seq.5117.14	SKNDZ	1.16993	10.9965	ACH-000366	SK-N-DZ	SKNDZ_AUTONOMIC_GANGLIA
ROBO3_seq.5117.14	SKNFI	5.22805	10.945	ACH-000341	SK-N-FI	SKNFI_AUTONOMIC_GANGLIA
ROBO3_seq.5117.14	SNU398	4.81967	10.9754	ACH-000221	SNU-398	SNU398_LIVER
ROBO3_seq.5117.14	SW1573	3.62877	10.9494	ACH-000677	SW 1573	SW1573_LUNG
ROBO3_seq.5117.14	UMUC3	5.18943	10.9239	ACH-000522	UM-UC-3	UMUC3_URINARY_TRACT
NRGN_seq.18303.39	X639V	5.18745	14.5154	ACH-000973	639-V	639V_URINARY_TRACT
NRGN_seq.18303.39	X769P	1.29866	11.8141	ACH-000411	769-P	769P_KIDNEY
NRGN_seq.18303.39	A704	2.42492	13.0926	ACH-000429	A-704	A704_KIDNEY
NRGN_seq.18303.39	CAL27	0.464668	11.6891	ACH-000832	CAL 27	CAL27_UPPER_AERODIGESTIVE_TRACT
NRGN_seq.18303.39	DB	1.49057	12.2155	ACH-000334	DB	DB_HAEMATOPOIETIC_AND_LYMPHOID_TISSUE
NRGN_seq.18303.39	DLD1	2.72028	13.5148	ACH-001061	DLD-1	DLD1_LARGE_INTESTINE
NRGN_seq.18303.39	FU97	7.75542	16.0037	ACH-000633	FU97	FU97_STOMACH
NRGN_seq.18303.39	G402	0.214125	11.5896	ACH-000375	G-402	G402_SOFT_TISSUE
NRGN_seq.18303.39	HCC1954	1.71809	12.5152	ACH-000859	HCC1954	HCC1954_BREAST
NRGN_seq.18303.39	HEC1A	3.23266	12.5459	ACH-000954	HEC-1-A	HEC1A_ENDOMETRIUM
NRGN_seq.18303.39	HEL9217	6.77873	15.641	ACH-000005	HEL 92.1.7	HEL9217_HAEMATOPOIETIC_AND_LYMPHOID_TISSUE
NRGN_seq.18303.39	HMCB	2	13.2281	ACH-000931	HMCB	HMCB_SKIN
NRGN_seq.18303.39	HUH6	2.40054	12.0787	ACH-000671	HuH-6	HUH6_LIVER
NRGN_seq.18303.39	HUNS1	0.0565835	11.6411	ACH-000829	HuNS1	HUNS1_HAEMATOPOIETIC_AND_LYMPHOID_TISSUE
NRGN_seq.18303.39	ML1	2.72247	12.5131	ACH-000058	ML-1	ML1_THYROID
NRGN_seq.18303.39	NCIH1793	1.66448	13.504	ACH-000888	NCI-H1793	NCIH1793_LUNG
NRGN_seq.18303.39	RAJI	2.22033	12.5865	ACH-000654	Raji	RAJI_HAEMATOPOIETIC_AND_LYMPHOID_TISSUE
NRGN_seq.18303.39	RKO	3.54844	14.0382	ACH-000943	RKO	RKO_LARGE_INTESTINE
NRGN_seq.18303.39	RL	3.69377	12.559	ACH-000371	RL	RL_HAEMATOPOIETIC_AND_LYMPHOID_TISSUE
NRGN_seq.18303.39	RL952	2.97085	12.6756	ACH-000965	RL95-2	RL952_ENDOMETRIUM
NRGN_seq.18303.39	SCC4	1	11.9925	ACH-000238	SCC-4	SCC4_UPPER_AERODIGESTIVE_TRACT
NRGN_seq.18303.39	SCC9	0.432959	12.0466	ACH-000181	SCC-9	SCC9_UPPER_AERODIGESTIVE_TRACT
NRGN_seq.18303.39	SKNDZ	3.92315	13.814	ACH-000366	SK-N-DZ	SKNDZ_AUTONOMIC_GANGLIA
NRGN_seq.18303.39	SKNFI	4.54411	13.94	ACH-000341	SK-N-FI	SKNFI_AUTONOMIC_GANGLIA
NRGN_seq.18303.39	SNU398	4.47768	14.2707	ACH-000221	SNU-398	SNU398_LIVER
NRGN_seq.18303.39	SW1573	2.83188	13.1606	ACH-000677	SW 1573	SW1573_LUNG
NRGN_seq.18303.39	UMUC3	4.99774	14.2647	ACH-000522	UM-UC-3	UMUC3_URINARY_TRACT
RETREG1_seq.8556.5	X639V	0.505891	10.0684	ACH-000973	639-V	639V_URINARY_TRACT
RETREG1_seq.8556.5	X769P	1.12433	10.0283	ACH-000411	769-P	769P_KIDNEY
RETREG1_seq.8556.5	A704	3.8953	9.98447	ACH-000429	A-704	A704_KIDNEY
RETREG1_seq.8556.5	CAL27	1.61824	9.99925	ACH-000832	CAL 27	CAL27_UPPER_AERODIGESTIVE_TRACT
RETREG1_seq.8556.5	DB	4.774	10.0165	ACH-000334	DB	DB_HAEMATOPOIETIC_AND_LYMPHOID_TISSUE
RETREG1_seq.8556.5	DLD1	2.58015	10.0489	ACH-001061	DLD-1	DLD1_LARGE_INTESTINE
RETREG1_seq.8556.5	FU97	0.0703893	9.90408	ACH-000633	FU97	FU97_STOMACH
RETREG1_seq.8556.5	G402	0.263034	9.9638	ACH-000375	G-402	G402_SOFT_TISSUE
RETREG1_seq.8556.5	HCC1954	2.42223	9.94377	ACH-000859	HCC1954	HCC1954_BREAST
RETREG1_seq.8556.5	HEC1A	2.45418	9.91265	ACH-000954	HEC-1-A	HEC1A_ENDOMETRIUM
RETREG1_seq.8556.5	HEL9217	0.137504	9.93654	ACH-000005	HEL 92.1.7	HEL9217_HAEMATOPOIETIC_AND_LYMPHOID_TISSUE
RETREG1_seq.8556.5	HMCB	2.97085	9.93597	ACH-000931	HMCB	HMCB_SKIN
RETREG1_seq.8556.5	HUH6	2.72683	9.87158	ACH-000671	HuH-6	HUH6_LIVER
RETREG1_seq.8556.5	HUNS1	0.0565835	10.0557	ACH-000829	HuNS1	HUNS1_HAEMATOPOIETIC_AND_LYMPHOID_TISSUE
RETREG1_seq.8556.5	ML1	1.33342	9.932	ACH-000058	ML-1	ML1_THYROID
RETREG1_seq.8556.5	NCIH1793	1.70487	10.0734	ACH-000888	NCI-H1793	NCIH1793_LUNG
RETREG1_seq.8556.5	RAJI	0.214125	10.0523	ACH-000654	Raji	RAJI_HAEMATOPOIETIC_AND_LYMPHOID_TISSUE
RETREG1_seq.8556.5	RKO	0.713696	9.96121	ACH-000943	RKO	RKO_LARGE_INTESTINE
RETREG1_seq.8556.5	RL	3.86888	9.9762	ACH-000371	RL	RL_HAEMATOPOIETIC_AND_LYMPHOID_TISSUE
RETREG1_seq.8556.5	RL952	2.24489	9.98077	ACH-000965	RL95-2	RL952_ENDOMETRIUM
RETREG1_seq.8556.5	SCC4	1.1635	9.87974	ACH-000238	SCC-4	SCC4_UPPER_AERODIGESTIVE_TRACT
RETREG1_seq.8556.5	SCC9	1.5509	9.87736	ACH-000181	SCC-9	SCC9_UPPER_AERODIGESTIVE_TRACT
RETREG1_seq.8556.5	SKNDZ	0.757023	9.9436	ACH-000366	SK-N-DZ	SKNDZ_AUTONOMIC_GANGLIA
RETREG1_seq.8556.5	SKNFI	3.89239	9.86653	ACH-000341	SK-N-FI	SKNFI_AUTONOMIC_GANGLIA
RETREG1_seq.8556.5	SNU398	0.536053	9.90948	ACH-000221	SNU-398	SNU398_LIVER
RETREG1_seq.8556.5	SW1573	3.17153	10.0268	ACH-000677	SW 1573	SW1573_LUNG
RETREG1_seq.8556.5	UMUC3	0.632268	9.96012	ACH-000522	UM-UC-3	UMUC3_URINARY_TRACT
CDH12_seq.10701.30	X639V	0.83996	11.5326	ACH-000973	639-V	639V_URINARY_TRACT
CDH12_seq.10701.30	X769P	0.0285692	11.427	ACH-000411	769-P	769P_KIDNEY
CDH12_seq.10701.30	A704	0.0143553	11.1935	ACH-000429	A-704	A704_KIDNEY
CDH12_seq.10701.30	CAL27	0.0426443	11.3509	ACH-000832	CAL 27	CAL27_UPPER_AERODIGESTIVE_TRACT
CDH12_seq.10701.30	DB	2.77821	11.5613	ACH-000334	DB	DB_HAEMATOPOIETIC_AND_LYMPHOID_TISSUE
CDH12_seq.10701.30	DLD1	0	11.3956	ACH-001061	DLD-1	DLD1_LARGE_INTESTINE
CDH12_seq.10701.30	FU97	0	11.3169	ACH-000633	FU97	FU97_STOMACH
CDH12_seq.10701.30	G402	2.19535	11.421	ACH-000375	G-402	G402_SOFT_TISSUE
CDH12_seq.10701.30	HCC1954	0.0143553	11.3758	ACH-000859	HCC1954	HCC1954_BREAST
CDH12_seq.10701.30	HEC1A	0.0285692	11.2813	ACH-000954	HEC-1-A	HEC1A_ENDOMETRIUM
CDH12_seq.10701.30	HEL9217	0.0426443	11.4254	ACH-000005	HEL 92.1.7	HEL9217_HAEMATOPOIETIC_AND_LYMPHOID_TISSUE
CDH12_seq.10701.30	HMCB	0.111031	11.3604	ACH-000931	HMCB	HMCB_SKIN
CDH12_seq.10701.30	HUH6	0	11.3312	ACH-000671	HuH-6	HUH6_LIVER
CDH12_seq.10701.30	HUNS1	0.0143553	11.465	ACH-000829	HuNS1	HUNS1_HAEMATOPOIETIC_AND_LYMPHOID_TISSUE
CDH12_seq.10701.30	ML1	0.0143553	11.3473	ACH-000058	ML-1	ML1_THYROID
CDH12_seq.10701.30	NCIH1793	0	11.4186	ACH-000888	NCI-H1793	NCIH1793_LUNG
CDH12_seq.10701.30	RAJI	0	11.3544	ACH-000654	Raji	RAJI_HAEMATOPOIETIC_AND_LYMPHOID_TISSUE
CDH12_seq.10701.30	RKO	0.0143553	11.4138	ACH-000943	RKO	RKO_LARGE_INTESTINE
CDH12_seq.10701.30	RL	0.0143553	11.3678	ACH-000371	RL	RL_HAEMATOPOIETIC_AND_LYMPHOID_TISSUE
CDH12_seq.10701.30	RL952	0	11.2996	ACH-000965	RL95-2	RL952_ENDOMETRIUM
CDH12_seq.10701.30	SCC4	0	11.3114	ACH-000238	SCC-4	SCC4_UPPER_AERODIGESTIVE_TRACT
CDH12_seq.10701.30	SCC9	2.1375	11.2851	ACH-000181	SCC-9	SCC9_UPPER_AERODIGESTIVE_TRACT
CDH12_seq.10701.30	SKNDZ	0.0703893	11.323	ACH-000366	SK-N-DZ	SKNDZ_AUTONOMIC_GANGLIA
CDH12_seq.10701.30	SKNFI	0.0143553	11.3475	ACH-000341	SK-N-FI	SKNFI_AUTONOMIC_GANGLIA
CDH12_seq.10701.30	SNU398	0.201634	11.3805	ACH-000221	SNU-398	SNU398_LIVER
CDH12_seq.10701.30	SW1573	0	11.3842	ACH-000677	SW 1573	SW1573_LUNG
CDH12_seq.10701.30	UMUC3	2.58976	11.3181	ACH-000522	UM-UC-3	UMUC3_URINARY_TRACT
CDH12_seq.19388.2	X639V	0.83996	12.1298	ACH-000973	639-V	639V_URINARY_TRACT
CDH12_seq.19388.2	X769P	0.0285692	10.7868	ACH-000411	769-P	769P_KIDNEY
CDH12_seq.19388.2	A704	0.0143553	10.7039	ACH-000429	A-704	A704_KIDNEY
CDH12_seq.19388.2	CAL27	0.0426443	10.8364	ACH-000832	CAL 27	CAL27_UPPER_AERODIGESTIVE_TRACT
CDH12_seq.19388.2	DB	2.77821	12.212	ACH-000334	DB	DB_HAEMATOPOIETIC_AND_LYMPHOID_TISSUE
CDH12_seq.19388.2	DLD1	0	11.0384	ACH-001061	DLD-1	DLD1_LARGE_INTESTINE
CDH12_seq.19388.2	FU97	0	10.7194	ACH-000633	FU97	FU97_STOMACH
CDH12_seq.19388.2	G402	2.19535	10.9897	ACH-000375	G-402	G402_SOFT_TISSUE
CDH12_seq.19388.2	HCC1954	0.0143553	10.7625	ACH-000859	HCC1954	HCC1954_BREAST
CDH12_seq.19388.2	HEC1A	0.0285692	10.7062	ACH-000954	HEC-1-A	HEC1A_ENDOMETRIUM
CDH12_seq.19388.2	HEL9217	0.0426443	10.8787	ACH-000005	HEL 92.1.7	HEL9217_HAEMATOPOIETIC_AND_LYMPHOID_TISSUE
CDH12_seq.19388.2	HMCB	0.111031	10.7954	ACH-000931	HMCB	HMCB_SKIN
CDH12_seq.19388.2	HUH6	0	11.1757	ACH-000671	HuH-6	HUH6_LIVER
CDH12_seq.19388.2	HUNS1	0.0143553	11.1817	ACH-000829	HuNS1	HUNS1_HAEMATOPOIETIC_AND_LYMPHOID_TISSUE
CDH12_seq.19388.2	ML1	0.0143553	10.7051	ACH-000058	ML-1	ML1_THYROID
CDH12_seq.19388.2	NCIH1793	0	10.8734	ACH-000888	NCI-H1793	NCIH1793_LUNG
CDH12_seq.19388.2	RAJI	0	11.1474	ACH-000654	Raji	RAJI_HAEMATOPOIETIC_AND_LYMPHOID_TISSUE
CDH12_seq.19388.2	RKO	0.0143553	10.92	ACH-000943	RKO	RKO_LARGE_INTESTINE
CDH12_seq.19388.2	RL	0.0143553	11.0175	ACH-000371	RL	RL_HAEMATOPOIETIC_AND_LYMPHOID_TISSUE
CDH12_seq.19388.2	RL952	0	10.8849	ACH-000965	RL95-2	RL952_ENDOMETRIUM
CDH12_seq.19388.2	SCC4	0	11.0865	ACH-000238	SCC-4	SCC4_UPPER_AERODIGESTIVE_TRACT
CDH12_seq.19388.2	SCC9	2.1375	11.5409	ACH-000181	SCC-9	SCC9_UPPER_AERODIGESTIVE_TRACT
CDH12_seq.19388.2	SKNDZ	0.0703893	10.7911	ACH-000366	SK-N-DZ	SKNDZ_AUTONOMIC_GANGLIA
CDH12_seq.19388.2	SKNFI	0.0143553	10.838	ACH-000341	SK-N-FI	SKNFI_AUTONOMIC_GANGLIA
CDH12_seq.19388.2	SNU398	0.201634	10.7502	ACH-000221	SNU-398	SNU398_LIVER
CDH12_seq.19388.2	SW1573	0	11.1271	ACH-000677	SW 1573	SW1573_LUNG
CDH12_seq.19388.2	UMUC3	2.58976	10.9558	ACH-000522	UM-UC-3	UMUC3_URINARY_TRACT
CDH12_seq.8329.166	X639V	0.83996	9.44464	ACH-000973	639-V	639V_URINARY_TRACT
CDH12_seq.8329.166	X769P	0.0285692	9.53769	ACH-000411	769-P	769P_KIDNEY
CDH12_seq.8329.166	A704	0.0143553	9.63344	ACH-000429	A-704	A704_KIDNEY
CDH12_seq.8329.166	CAL27	0.0426443	9.59873	ACH-000832	CAL 27	CAL27_UPPER_AERODIGESTIVE_TRACT
CDH12_seq.8329.166	DB	2.77821	9.7538	ACH-000334	DB	DB_HAEMATOPOIETIC_AND_LYMPHOID_TISSUE
CDH12_seq.8329.166	DLD1	0	9.51495	ACH-001061	DLD-1	DLD1_LARGE_INTESTINE
CDH12_seq.8329.166	FU97	0	9.69892	ACH-000633	FU97	FU97_STOMACH
CDH12_seq.8329.166	G402	2.19535	9.43918	ACH-000375	G-402	G402_SOFT_TISSUE
CDH12_seq.8329.166	HCC1954	0.0143553	9.53933	ACH-000859	HCC1954	HCC1954_BREAST
CDH12_seq.8329.166	HEC1A	0.0285692	9.61518	ACH-000954	HEC-1-A	HEC1A_ENDOMETRIUM
CDH12_seq.8329.166	HEL9217	0.0426443	9.56757	ACH-000005	HEL 92.1.7	HEL9217_HAEMATOPOIETIC_AND_LYMPHOID_TISSUE
CDH12_seq.8329.166	HMCB	0.111031	9.51639	ACH-000931	HMCB	HMCB_SKIN
CDH12_seq.8329.166	HUH6	0	9.59757	ACH-000671	HuH-6	HUH6_LIVER
CDH12_seq.8329.166	HUNS1	0.0143553	9.5029	ACH-000829	HuNS1	HUNS1_HAEMATOPOIETIC_AND_LYMPHOID_TISSUE
CDH12_seq.8329.166	ML1	0.0143553	9.63124	ACH-000058	ML-1	ML1_THYROID
CDH12_seq.8329.166	NCIH1793	0	9.60259	ACH-000888	NCI-H1793	NCIH1793_LUNG
CDH12_seq.8329.166	RAJI	0	9.69063	ACH-000654	Raji	RAJI_HAEMATOPOIETIC_AND_LYMPHOID_TISSUE
CDH12_seq.8329.166	RKO	0.0143553	9.55777	ACH-000943	RKO	RKO_LARGE_INTESTINE
CDH12_seq.8329.166	RL	0.0143553	9.76137	ACH-000371	RL	RL_HAEMATOPOIETIC_AND_LYMPHOID_TISSUE
CDH12_seq.8329.166	RL952	0	9.55336	ACH-000965	RL95-2	RL952_ENDOMETRIUM
CDH12_seq.8329.166	SCC4	0	9.50017	ACH-000238	SCC-4	SCC4_UPPER_AERODIGESTIVE_TRACT
CDH12_seq.8329.166	SCC9	2.1375	9.52046	ACH-000181	SCC-9	SCC9_UPPER_AERODIGESTIVE_TRACT
CDH12_seq.8329.166	SKNDZ	0.0703893	9.64252	ACH-000366	SK-N-DZ	SKNDZ_AUTONOMIC_GANGLIA
CDH12_seq.8329.166	SKNFI	0.0143553	9.71328	ACH-000341	SK-N-FI	SKNFI_AUTONOMIC_GANGLIA
CDH12_seq.8329.166	SNU398	0.201634	9.53163	ACH-000221	SNU-398	SNU398_LIVER
CDH12_seq.8329.166	SW1573	0	9.44878	ACH-000677	SW 1573	SW1573_LUNG
CDH12_seq.8329.166	UMUC3	2.58976	9.53736	ACH-000522	UM-UC-3	UMUC3_URINARY_TRACT
ANGPT1_seq.2811.27	X639V	0.0285692	10.2012	ACH-000973	639-V	639V_URINARY_TRACT
ANGPT1_seq.2811.27	X769P	0.0565835	10.05	ACH-000411	769-P	769P_KIDNEY
ANGPT1_seq.2811.27	A704	0	10.0485	ACH-000429	A-704	A704_KIDNEY
ANGPT1_seq.2811.27	CAL27	1.84398	10.0516	ACH-000832	CAL 27	CAL27_UPPER_AERODIGESTIVE_TRACT
ANGPT1_seq.2811.27	DB	0.0426443	10.3131	ACH-000334	DB	DB_HAEMATOPOIETIC_AND_LYMPHOID_TISSUE
ANGPT1_seq.2811.27	DLD1	0.505891	10.0388	ACH-001061	DLD-1	DLD1_LARGE_INTESTINE
ANGPT1_seq.2811.27	FU97	2.58496	9.98367	ACH-000633	FU97	FU97_STOMACH
ANGPT1_seq.2811.27	G402	3.01078	9.99735	ACH-000375	G-402	G402_SOFT_TISSUE
ANGPT1_seq.2811.27	HCC1954	1.59932	9.95839	ACH-000859	HCC1954	HCC1954_BREAST
ANGPT1_seq.2811.27	HEC1A	0.0426443	9.97693	ACH-000954	HEC-1-A	HEC1A_ENDOMETRIUM
ANGPT1_seq.2811.27	HEL9217	5.49921	10.0688	ACH-000005	HEL 92.1.7	HEL9217_HAEMATOPOIETIC_AND_LYMPHOID_TISSUE
ANGPT1_seq.2811.27	HMCB	2.56803	10.1277	ACH-000931	HMCB	HMCB_SKIN
ANGPT1_seq.2811.27	HUH6	1.9855	10.0565	ACH-000671	HuH-6	HUH6_LIVER
ANGPT1_seq.2811.27	HUNS1	0.0285692	10.0269	ACH-000829	HuNS1	HUNS1_HAEMATOPOIETIC_AND_LYMPHOID_TISSUE
ANGPT1_seq.2811.27	ML1	1.16993	10.0577	ACH-000058	ML-1	ML1_THYROID
ANGPT1_seq.2811.27	NCIH1793	1.76553	10.0894	ACH-000888	NCI-H1793	NCIH1793_LUNG
ANGPT1_seq.2811.27	RAJI	0	10.0334	ACH-000654	Raji	RAJI_HAEMATOPOIETIC_AND_LYMPHOID_TISSUE
ANGPT1_seq.2811.27	RKO	0.0143553	10.0801	ACH-000943	RKO	RKO_LARGE_INTESTINE
ANGPT1_seq.2811.27	RL	0	10.1877	ACH-000371	RL	RL_HAEMATOPOIETIC_AND_LYMPHOID_TISSUE
ANGPT1_seq.2811.27	RL952	0.0143553	10.0854	ACH-000965	RL95-2	RL952_ENDOMETRIUM
ANGPT1_seq.2811.27	SCC4	0.378512	10.0017	ACH-000238	SCC-4	SCC4_UPPER_AERODIGESTIVE_TRACT
ANGPT1_seq.2811.27	SCC9	3.96532	10.1539	ACH-000181	SCC-9	SCC9_UPPER_AERODIGESTIVE_TRACT
ANGPT1_seq.2811.27	SKNDZ	0.722466	10.2314	ACH-000366	SK-N-DZ	SKNDZ_AUTONOMIC_GANGLIA
ANGPT1_seq.2811.27	SKNFI	2.09424	10.3421	ACH-000341	SK-N-FI	SKNFI_AUTONOMIC_GANGLIA
ANGPT1_seq.2811.27	SNU398	3.08066	10.2367	ACH-000221	SNU-398	SNU398_LIVER
ANGPT1_seq.2811.27	SW1573	0.137504	10.0504	ACH-000677	SW 1573	SW1573_LUNG
ANGPT1_seq.2811.27	UMUC3	3.72356	10.2285	ACH-000522	UM-UC-3	UMUC3_URINARY_TRACT
PRKCA_seq.2644.11	X639V	3.27798	12.7127	ACH-000973	639-V	639V_URINARY_TRACT
PRKCA_seq.2644.11	X769P	5.29131	15.3807	ACH-000411	769-P	769P_KIDNEY
PRKCA_seq.2644.11	A704	2.9486	15.3802	ACH-000429	A-704	A704_KIDNEY
PRKCA_seq.2644.11	CAL27	0.910733	12.5051	ACH-000832	CAL 27	CAL27_UPPER_AERODIGESTIVE_TRACT
PRKCA_seq.2644.11	DB	5.36247	14.4991	ACH-000334	DB	DB_HAEMATOPOIETIC_AND_LYMPHOID_TISSUE
PRKCA_seq.2644.11	DLD1	1.46989	12.5829	ACH-001061	DLD-1	DLD1_LARGE_INTESTINE
PRKCA_seq.2644.11	FU97	2.6017	13.4517	ACH-000633	FU97	FU97_STOMACH
PRKCA_seq.2644.11	G402	0.0426443	11.7384	ACH-000375	G-402	G402_SOFT_TISSUE
PRKCA_seq.2644.11	HCC1954	3.74416	13.3496	ACH-000859	HCC1954	HCC1954_BREAST
PRKCA_seq.2644.11	HEC1A	4.10769	14.8486	ACH-000954	HEC-1-A	HEC1A_ENDOMETRIUM
PRKCA_seq.2644.11	HEL9217	0.0703893	11.753	ACH-000005	HEL 92.1.7	HEL9217_HAEMATOPOIETIC_AND_LYMPHOID_TISSUE
PRKCA_seq.2644.11	HMCB	3.90207	13.9378	ACH-000931	HMCB	HMCB_SKIN
PRKCA_seq.2644.11	HUH6	1.91456	13.0167	ACH-000671	HuH-6	HUH6_LIVER
PRKCA_seq.2644.11	HUNS1	0.0565835	11.6602	ACH-000829	HuNS1	HUNS1_HAEMATOPOIETIC_AND_LYMPHOID_TISSUE
PRKCA_seq.2644.11	ML1	5.08831	15.7041	ACH-000058	ML-1	ML1_THYROID
PRKCA_seq.2644.11	NCIH1793	4.60703	14.3447	ACH-000888	NCI-H1793	NCIH1793_LUNG
PRKCA_seq.2644.11	RAJI	1.85997	12.9957	ACH-000654	Raji	RAJI_HAEMATOPOIETIC_AND_LYMPHOID_TISSUE
PRKCA_seq.2644.11	RKO	0.286881	12.3545	ACH-000943	RKO	RKO_LARGE_INTESTINE
PRKCA_seq.2644.11	RL	1.0635	12.4063	ACH-000371	RL	RL_HAEMATOPOIETIC_AND_LYMPHOID_TISSUE
PRKCA_seq.2644.11	RL952	2.17951	12.6679	ACH-000965	RL95-2	RL952_ENDOMETRIUM
PRKCA_seq.2644.11	SCC4	2.11103	12.5433	ACH-000238	SCC-4	SCC4_UPPER_AERODIGESTIVE_TRACT
PRKCA_seq.2644.11	SCC9	2.67807	12.8564	ACH-000181	SCC-9	SCC9_UPPER_AERODIGESTIVE_TRACT
PRKCA_seq.2644.11	SKNDZ	3.58856	14.2803	ACH-000366	SK-N-DZ	SKNDZ_AUTONOMIC_GANGLIA
PRKCA_seq.2644.11	SKNFI	5.75702	16.0856	ACH-000341	SK-N-FI	SKNFI_AUTONOMIC_GANGLIA
PRKCA_seq.2644.11	SNU398	5.0072	15.0105	ACH-000221	SNU-398	SNU398_LIVER
PRKCA_seq.2644.11	SW1573	4.49953	14.7087	ACH-000677	SW 1573	SW1573_LUNG
PRKCA_seq.2644.11	UMUC3	5.24679	14.9441	ACH-000522	UM-UC-3	UMUC3_URINARY_TRACT
CEP112_seq.23292.1	X639V	1.29278	9.82476	ACH-000973	639-V	639V_URINARY_TRACT
CEP112_seq.23292.1	X769P	2.28688	10.0888	ACH-000411	769-P	769P_KIDNEY
CEP112_seq.23292.1	A704	3.09255	10.1914	ACH-000429	A-704	A704_KIDNEY
CEP112_seq.23292.1	CAL27	0.731183	9.79049	ACH-000832	CAL 27	CAL27_UPPER_AERODIGESTIVE_TRACT
CEP112_seq.23292.1	DB	2.32193	10.0212	ACH-000334	DB	DB_HAEMATOPOIETIC_AND_LYMPHOID_TISSUE
CEP112_seq.23292.1	DLD1	1.8953	9.78175	ACH-001061	DLD-1	DLD1_LARGE_INTESTINE
CEP112_seq.23292.1	FU97	2.23266	9.97642	ACH-000633	FU97	FU97_STOMACH
CEP112_seq.23292.1	G402	1.26303	9.76703	ACH-000375	G-402	G402_SOFT_TISSUE
CEP112_seq.23292.1	HCC1954	1.74416	9.76894	ACH-000859	HCC1954	HCC1954_BREAST
CEP112_seq.23292.1	HEC1A	0.863938	9.80179	ACH-000954	HEC-1-A	HEC1A_ENDOMETRIUM
CEP112_seq.23292.1	HEL9217	0	9.74866	ACH-000005	HEL 92.1.7	HEL9217_HAEMATOPOIETIC_AND_LYMPHOID_TISSUE
CEP112_seq.23292.1	HMCB	2.45418	9.91626	ACH-000931	HMCB	HMCB_SKIN
CEP112_seq.23292.1	HUH6	1.03562	9.82302	ACH-000671	HuH-6	HUH6_LIVER
CEP112_seq.23292.1	HUNS1	0.659925	9.73309	ACH-000829	HuNS1	HUNS1_HAEMATOPOIETIC_AND_LYMPHOID_TISSUE
CEP112_seq.23292.1	ML1	3.55582	10.2162	ACH-000058	ML-1	ML1_THYROID
CEP112_seq.23292.1	NCIH1793	2.3505	9.97647	ACH-000888	NCI-H1793	NCIH1793_LUNG
CEP112_seq.23292.1	RAJI	0.275007	9.73862	ACH-000654	Raji	RAJI_HAEMATOPOIETIC_AND_LYMPHOID_TISSUE
CEP112_seq.23292.1	RKO	1.48027	9.78308	ACH-000943	RKO	RKO_LARGE_INTESTINE
CEP112_seq.23292.1	RL	1.23879	9.83028	ACH-000371	RL	RL_HAEMATOPOIETIC_AND_LYMPHOID_TISSUE
CEP112_seq.23292.1	RL952	1.92979	9.92327	ACH-000965	RL95-2	RL952_ENDOMETRIUM
CEP112_seq.23292.1	SCC4	1.26303	9.70447	ACH-000238	SCC-4	SCC4_UPPER_AERODIGESTIVE_TRACT
CEP112_seq.23292.1	SCC9	2.81352	10.1006	ACH-000181	SCC-9	SCC9_UPPER_AERODIGESTIVE_TRACT
CEP112_seq.23292.1	SKNDZ	2.46205	10.008	ACH-000366	SK-N-DZ	SKNDZ_AUTONOMIC_GANGLIA
CEP112_seq.23292.1	SKNFI	3.07211	10.0983	ACH-000341	SK-N-FI	SKNFI_AUTONOMIC_GANGLIA
CEP112_seq.23292.1	SNU398	5.56377	10.4023	ACH-000221	SNU-398	SNU398_LIVER
CEP112_seq.23292.1	SW1573	3.92315	10.1547	ACH-000677	SW 1573	SW1573_LUNG
CEP112_seq.23292.1	UMUC3	1.7137	9.71312	ACH-000522	UM-UC-3	UMUC3_URINARY_TRACT
GAL3ST2_seq.10734.339	X639V	0.0426443	10.1026	ACH-000973	639-V	639V_URINARY_TRACT
GAL3ST2_seq.10734.339	X769P	0	10.6549	ACH-000411	769-P	769P_KIDNEY
GAL3ST2_seq.10734.339	A704	0.432959	9.8788	ACH-000429	A-704	A704_KIDNEY
GAL3ST2_seq.10734.339	CAL27	0.214125	10.1541	ACH-000832	CAL 27	CAL27_UPPER_AERODIGESTIVE_TRACT
GAL3ST2_seq.10734.339	DB	0.15056	10.2629	ACH-000334	DB	DB_HAEMATOPOIETIC_AND_LYMPHOID_TISSUE
GAL3ST2_seq.10734.339	DLD1	2.37573	9.76684	ACH-001061	DLD-1	DLD1_LARGE_INTESTINE
GAL3ST2_seq.10734.339	FU97	0.0565835	10.0755	ACH-000633	FU97	FU97_STOMACH
GAL3ST2_seq.10734.339	G402	0.536053	10.3235	ACH-000375	G-402	G402_SOFT_TISSUE
GAL3ST2_seq.10734.339	HCC1954	0.0703893	10.1963	ACH-000859	HCC1954	HCC1954_BREAST
GAL3ST2_seq.10734.339	HEC1A	0.0840643	10.2415	ACH-000954	HEC-1-A	HEC1A_ENDOMETRIUM
GAL3ST2_seq.10734.339	HEL9217	0.0285692	10.4316	ACH-000005	HEL 92.1.7	HEL9217_HAEMATOPOIETIC_AND_LYMPHOID_TISSUE
GAL3ST2_seq.10734.339	HMCB	0.0143553	10.067	ACH-000931	HMCB	HMCB_SKIN
GAL3ST2_seq.10734.339	HUH6	2.80735	9.89645	ACH-000671	HuH-6	HUH6_LIVER
GAL3ST2_seq.10734.339	HUNS1	0	10.2725	ACH-000829	HuNS1	HUNS1_HAEMATOPOIETIC_AND_LYMPHOID_TISSUE
GAL3ST2_seq.10734.339	ML1	1	10.5708	ACH-000058	ML-1	ML1_THYROID
GAL3ST2_seq.10734.339	NCIH1793	0.0143553	10.5924	ACH-000888	NCI-H1793	NCIH1793_LUNG
GAL3ST2_seq.10734.339	RAJI	0.0426443	9.68978	ACH-000654	Raji	RAJI_HAEMATOPOIETIC_AND_LYMPHOID_TISSUE
GAL3ST2_seq.10734.339	RKO	0.0285692	9.78861	ACH-000943	RKO	RKO_LARGE_INTESTINE
GAL3ST2_seq.10734.339	RL	0	9.85459	ACH-000371	RL	RL_HAEMATOPOIETIC_AND_LYMPHOID_TISSUE
GAL3ST2_seq.10734.339	RL952	0.250962	9.56115	ACH-000965	RL95-2	RL952_ENDOMETRIUM
GAL3ST2_seq.10734.339	SCC4	0.31034	10.2962	ACH-000238	SCC-4	SCC4_UPPER_AERODIGESTIVE_TRACT
GAL3ST2_seq.10734.339	SCC9	0	9.95888	ACH-000181	SCC-9	SCC9_UPPER_AERODIGESTIVE_TRACT
GAL3ST2_seq.10734.339	SKNDZ	1.0072	10.2207	ACH-000366	SK-N-DZ	SKNDZ_AUTONOMIC_GANGLIA
GAL3ST2_seq.10734.339	SKNFI	0.367371	10.108	ACH-000341	SK-N-FI	SKNFI_AUTONOMIC_GANGLIA
GAL3ST2_seq.10734.339	SNU398	0	10.5582	ACH-000221	SNU-398	SNU398_LIVER
GAL3ST2_seq.10734.339	SW1573	0.0426443	9.39101	ACH-000677	SW 1573	SW1573_LUNG
GAL3ST2_seq.10734.339	UMUC3	0.0143553	9.6098	ACH-000522	UM-UC-3	UMUC3_URINARY_TRACT
ENPP3_seq.25251.6	X639V	0.0426443	12.8608	ACH-000973	639-V	639V_URINARY_TRACT
ENPP3_seq.25251.6	X769P	1.07724	13.4907	ACH-000411	769-P	769P_KIDNEY
ENPP3_seq.25251.6	A704	3.30012	12.8993	ACH-000429	A-704	A704_KIDNEY
ENPP3_seq.25251.6	CAL27	0.0426443	13.0052	ACH-000832	CAL 27	CAL27_UPPER_AERODIGESTIVE_TRACT
ENPP3_seq.25251.6	DB	3.98003	12.5625	ACH-000334	DB	DB_HAEMATOPOIETIC_AND_LYMPHOID_TISSUE
ENPP3_seq.25251.6	DLD1	0.275007	13.0579	ACH-001061	DLD-1	DLD1_LARGE_INTESTINE
ENPP3_seq.25251.6	FU97	0.111031	13.0621	ACH-000633	FU97	FU97_STOMACH
ENPP3_seq.25251.6	G402	0	13.4249	ACH-000375	G-402	G402_SOFT_TISSUE
ENPP3_seq.25251.6	HCC1954	0	13.2669	ACH-000859	HCC1954	HCC1954_BREAST
ENPP3_seq.25251.6	HEC1A	0.163499	12.9269	ACH-000954	HEC-1-A	HEC1A_ENDOMETRIUM
ENPP3_seq.25251.6	HEL9217	0.713696	13.1993	ACH-000005	HEL 92.1.7	HEL9217_HAEMATOPOIETIC_AND_LYMPHOID_TISSUE
ENPP3_seq.25251.6	HMCB	0.485427	13.2813	ACH-000931	HMCB	HMCB_SKIN
ENPP3_seq.25251.6	HUH6	0.0565835	12.627	ACH-000671	HuH-6	HUH6_LIVER
ENPP3_seq.25251.6	HUNS1	0	13.3203	ACH-000829	HuNS1	HUNS1_HAEMATOPOIETIC_AND_LYMPHOID_TISSUE
ENPP3_seq.25251.6	ML1	0.739848	13.1852	ACH-000058	ML-1	ML1_THYROID
ENPP3_seq.25251.6	NCIH1793	0.0565835	13.0522	ACH-000888	NCI-H1793	NCIH1793_LUNG
ENPP3_seq.25251.6	RAJI	0.238787	13.1146	ACH-000654	Raji	RAJI_HAEMATOPOIETIC_AND_LYMPHOID_TISSUE
ENPP3_seq.25251.6	RKO	0	13.204	ACH-000943	RKO	RKO_LARGE_INTESTINE
ENPP3_seq.25251.6	RL	2.66676	12.8981	ACH-000371	RL	RL_HAEMATOPOIETIC_AND_LYMPHOID_TISSUE
ENPP3_seq.25251.6	RL952	0	12.7205	ACH-000965	RL95-2	RL952_ENDOMETRIUM
ENPP3_seq.25251.6	SCC4	0	12.8363	ACH-000238	SCC-4	SCC4_UPPER_AERODIGESTIVE_TRACT
ENPP3_seq.25251.6	SCC9	0	12.5704	ACH-000181	SCC-9	SCC9_UPPER_AERODIGESTIVE_TRACT
ENPP3_seq.25251.6	SKNDZ	0	12.6613	ACH-000366	SK-N-DZ	SKNDZ_AUTONOMIC_GANGLIA
ENPP3_seq.25251.6	SKNFI	0.0143553	12.7098	ACH-000341	SK-N-FI	SKNFI_AUTONOMIC_GANGLIA
ENPP3_seq.25251.6	SNU398	0.0143553	13.0974	ACH-000221	SNU-398	SNU398_LIVER
ENPP3_seq.25251.6	SW1573	0.0426443	13.3027	ACH-000677	SW 1573	SW1573_LUNG
ENPP3_seq.25251.6	UMUC3	0.0143553	13.171	ACH-000522	UM-UC-3	UMUC3_URINARY_TRACT
UCHL1_seq.5019.16	X639V	9.00006	14.4603	ACH-000973	639-V	639V_URINARY_TRACT
UCHL1_seq.5019.16	X769P	5.95699	14.7606	ACH-000411	769-P	769P_KIDNEY
UCHL1_seq.5019.16	A704	0.773996	15.17	ACH-000429	A-704	A704_KIDNEY
UCHL1_seq.5019.16	CAL27	3.17473	14.6615	ACH-000832	CAL 27	CAL27_UPPER_AERODIGESTIVE_TRACT
UCHL1_seq.5019.16	DB	6.94778	14.1577	ACH-000334	DB	DB_HAEMATOPOIETIC_AND_LYMPHOID_TISSUE
UCHL1_seq.5019.16	DLD1	0.263034	14.6837	ACH-001061	DLD-1	DLD1_LARGE_INTESTINE
UCHL1_seq.5019.16	FU97	2.46205	14.9057	ACH-000633	FU97	FU97_STOMACH
UCHL1_seq.5019.16	G402	0.941106	14.8704	ACH-000375	G-402	G402_SOFT_TISSUE
UCHL1_seq.5019.16	HCC1954	3.08406	14.6927	ACH-000859	HCC1954	HCC1954_BREAST
UCHL1_seq.5019.16	HEC1A	1.32193	14.8946	ACH-000954	HEC-1-A	HEC1A_ENDOMETRIUM
UCHL1_seq.5019.16	HEL9217	1.0635	14.6487	ACH-000005	HEL 92.1.7	HEL9217_HAEMATOPOIETIC_AND_LYMPHOID_TISSUE
UCHL1_seq.5019.16	HMCB	8.21369	14.5089	ACH-000931	HMCB	HMCB_SKIN
UCHL1_seq.5019.16	HUH6	1.11103	14.9341	ACH-000671	HuH-6	HUH6_LIVER
UCHL1_seq.5019.16	HUNS1	7.57614	14.5591	ACH-000829	HuNS1	HUNS1_HAEMATOPOIETIC_AND_LYMPHOID_TISSUE
UCHL1_seq.5019.16	ML1	1.76553	15.0054	ACH-000058	ML-1	ML1_THYROID
UCHL1_seq.5019.16	NCIH1793	10.152	14.9241	ACH-000888	NCI-H1793	NCIH1793_LUNG
UCHL1_seq.5019.16	RAJI	9.15932	14.7391	ACH-000654	Raji	RAJI_HAEMATOPOIETIC_AND_LYMPHOID_TISSUE
UCHL1_seq.5019.16	RKO	0.807355	14.6654	ACH-000943	RKO	RKO_LARGE_INTESTINE
UCHL1_seq.5019.16	RL	0.443607	14.7036	ACH-000371	RL	RL_HAEMATOPOIETIC_AND_LYMPHOID_TISSUE
UCHL1_seq.5019.16	RL952	0.871844	14.6996	ACH-000965	RL95-2	RL952_ENDOMETRIUM
UCHL1_seq.5019.16	SCC4	2.32769	14.6851	ACH-000238	SCC-4	SCC4_UPPER_AERODIGESTIVE_TRACT
UCHL1_seq.5019.16	SCC9	5.98391	14.6685	ACH-000181	SCC-9	SCC9_UPPER_AERODIGESTIVE_TRACT
UCHL1_seq.5019.16	SKNDZ	10.0564	14.5584	ACH-000366	SK-N-DZ	SKNDZ_AUTONOMIC_GANGLIA
UCHL1_seq.5019.16	SKNFI	10.1143	14.9348	ACH-000341	SK-N-FI	SKNFI_AUTONOMIC_GANGLIA
UCHL1_seq.5019.16	SNU398	9.24524	14.7943	ACH-000221	SNU-398	SNU398_LIVER
UCHL1_seq.5019.16	SW1573	2.01078	14.8611	ACH-000677	SW 1573	SW1573_LUNG
UCHL1_seq.5019.16	UMUC3	7.20447	14.9631	ACH-000522	UM-UC-3	UMUC3_URINARY_TRACT
NEIL2_seq.21476.43	X639V	4.2149	9.69516	ACH-000973	639-V	639V_URINARY_TRACT
NEIL2_seq.21476.43	X769P	3.0635	10.6887	ACH-000411	769-P	769P_KIDNEY
NEIL2_seq.21476.43	A704	2.3978	9.41057	ACH-000429	A-704	A704_KIDNEY
NEIL2_seq.21476.43	CAL27	2.08066	10.062	ACH-000832	CAL 27	CAL27_UPPER_AERODIGESTIVE_TRACT
NEIL2_seq.21476.43	DB	1.95606	8.62691	ACH-000334	DB	DB_HAEMATOPOIETIC_AND_LYMPHOID_TISSUE
NEIL2_seq.21476.43	DLD1	3.65878	10.8758	ACH-001061	DLD-1	DLD1_LARGE_INTESTINE
NEIL2_seq.21476.43	FU97	1.70929	9.05297	ACH-000633	FU97	FU97_STOMACH
NEIL2_seq.21476.43	G402	3.83895	11.6591	ACH-000375	G-402	G402_SOFT_TISSUE
NEIL2_seq.21476.43	HCC1954	2.99095	9.9273	ACH-000859	HCC1954	HCC1954_BREAST
NEIL2_seq.21476.43	HEC1A	4.08916	11.1719	ACH-000954	HEC-1-A	HEC1A_ENDOMETRIUM
NEIL2_seq.21476.43	HEL9217	3.54597	10.6889	ACH-000005	HEL 92.1.7	HEL9217_HAEMATOPOIETIC_AND_LYMPHOID_TISSUE
NEIL2_seq.21476.43	HMCB	4.40327	11.7636	ACH-000931	HMCB	HMCB_SKIN
NEIL2_seq.21476.43	HUH6	1.67807	9.22664	ACH-000671	HuH-6	HUH6_LIVER
NEIL2_seq.21476.43	HUNS1	3.48156	9.99076	ACH-000829	HuNS1	HUNS1_HAEMATOPOIETIC_AND_LYMPHOID_TISSUE
NEIL2_seq.21476.43	ML1	3.39917	11.1802	ACH-000058	ML-1	ML1_THYROID
NEIL2_seq.21476.43	NCIH1793	3.6837	11.2414	ACH-000888	NCI-H1793	NCIH1793_LUNG
NEIL2_seq.21476.43	RAJI	1.40054	9.14111	ACH-000654	Raji	RAJI_HAEMATOPOIETIC_AND_LYMPHOID_TISSUE
NEIL2_seq.21476.43	RKO	4.23879	11.7889	ACH-000943	RKO	RKO_LARGE_INTESTINE
NEIL2_seq.21476.43	RL	1.65535	10.2696	ACH-000371	RL	RL_HAEMATOPOIETIC_AND_LYMPHOID_TISSUE
NEIL2_seq.21476.43	RL952	4.43029	11.638	ACH-000965	RL95-2	RL952_ENDOMETRIUM
NEIL2_seq.21476.43	SCC4	2.89142	9.62922	ACH-000238	SCC-4	SCC4_UPPER_AERODIGESTIVE_TRACT
NEIL2_seq.21476.43	SCC9	2.488	9.63242	ACH-000181	SCC-9	SCC9_UPPER_AERODIGESTIVE_TRACT
NEIL2_seq.21476.43	SKNDZ	3.50335	10.9458	ACH-000366	SK-N-DZ	SKNDZ_AUTONOMIC_GANGLIA
NEIL2_seq.21476.43	SKNFI	4.17153	10.6444	ACH-000341	SK-N-FI	SKNFI_AUTONOMIC_GANGLIA
NEIL2_seq.21476.43	SNU398	4.9514	11.2439	ACH-000221	SNU-398	SNU398_LIVER
NEIL2_seq.21476.43	SW1573	3.61589	10.9382	ACH-000677	SW 1573	SW1573_LUNG
NEIL2_seq.21476.43	UMUC3	4.86146	12.4942	ACH-000522	UM-UC-3	UMUC3_URINARY_TRACT
PGM5_seq.25117.17	X639V	2.02857	14.8265	ACH-000973	639-V	639V_URINARY_TRACT
PGM5_seq.25117.17	X769P	0	10.6882	ACH-000411	769-P	769P_KIDNEY
PGM5_seq.25117.17	A704	0	10.5497	ACH-000429	A-704	A704_KIDNEY
PGM5_seq.25117.17	CAL27	0.0143553	10.6155	ACH-000832	CAL 27	CAL27_UPPER_AERODIGESTIVE_TRACT
PGM5_seq.25117.17	DB	0.0840643	10.907	ACH-000334	DB	DB_HAEMATOPOIETIC_AND_LYMPHOID_TISSUE
PGM5_seq.25117.17	DLD1	1.16993	11.5827	ACH-001061	DLD-1	DLD1_LARGE_INTESTINE
PGM5_seq.25117.17	FU97	0	10.5436	ACH-000633	FU97	FU97_STOMACH
PGM5_seq.25117.17	G402	0.0840643	10.6013	ACH-000375	G-402	G402_SOFT_TISSUE
PGM5_seq.25117.17	HCC1954	0.15056	12.2325	ACH-000859	HCC1954	HCC1954_BREAST
PGM5_seq.25117.17	HEC1A	0.584963	11.0266	ACH-000954	HEC-1-A	HEC1A_ENDOMETRIUM
PGM5_seq.25117.17	HEL9217	0.111031	10.6232	ACH-000005	HEL 92.1.7	HEL9217_HAEMATOPOIETIC_AND_LYMPHOID_TISSUE
PGM5_seq.25117.17	HMCB	0	10.5985	ACH-000931	HMCB	HMCB_SKIN
PGM5_seq.25117.17	HUH6	0.0565835	10.6476	ACH-000671	HuH-6	HUH6_LIVER
PGM5_seq.25117.17	HUNS1	0.0426443	10.6706	ACH-000829	HuNS1	HUNS1_HAEMATOPOIETIC_AND_LYMPHOID_TISSUE
PGM5_seq.25117.17	ML1	0.536053	11.512	ACH-000058	ML-1	ML1_THYROID
PGM5_seq.25117.17	NCIH1793	2.61117	14.8868	ACH-000888	NCI-H1793	NCIH1793_LUNG
PGM5_seq.25117.17	RAJI	0	10.6282	ACH-000654	Raji	RAJI_HAEMATOPOIETIC_AND_LYMPHOID_TISSUE
PGM5_seq.25117.17	RKO	0.0565835	10.6334	ACH-000943	RKO	RKO_LARGE_INTESTINE
PGM5_seq.25117.17	RL	0.0143553	10.6144	ACH-000371	RL	RL_HAEMATOPOIETIC_AND_LYMPHOID_TISSUE
PGM5_seq.25117.17	RL952	0.0143553	10.5454	ACH-000965	RL95-2	RL952_ENDOMETRIUM
PGM5_seq.25117.17	SCC4	0.0703893	10.5965	ACH-000238	SCC-4	SCC4_UPPER_AERODIGESTIVE_TRACT
PGM5_seq.25117.17	SCC9	0.0143553	10.5539	ACH-000181	SCC-9	SCC9_UPPER_AERODIGESTIVE_TRACT
PGM5_seq.25117.17	SKNDZ	0.0285692	10.697	ACH-000366	SK-N-DZ	SKNDZ_AUTONOMIC_GANGLIA
PGM5_seq.25117.17	SKNFI	0.0426443	10.5878	ACH-000341	SK-N-FI	SKNFI_AUTONOMIC_GANGLIA
PGM5_seq.25117.17	SNU398	0.0565835	10.629	ACH-000221	SNU-398	SNU398_LIVER
PGM5_seq.25117.17	SW1573	0.0426443	10.566	ACH-000677	SW 1573	SW1573_LUNG
PGM5_seq.25117.17	UMUC3	0.790772	11.817	ACH-000522	UM-UC-3	UMUC3_URINARY_TRACT
WNT3A_seq.13236.25	X639V	0.0840643	15.8021	ACH-000973	639-V	639V_URINARY_TRACT
WNT3A_seq.13236.25	X769P	0	15.1805	ACH-000411	769-P	769P_KIDNEY
WNT3A_seq.13236.25	A704	0.0703893	15.1435	ACH-000429	A-704	A704_KIDNEY
WNT3A_seq.13236.25	CAL27	2.38405	15.2342	ACH-000832	CAL 27	CAL27_UPPER_AERODIGESTIVE_TRACT
WNT3A_seq.13236.25	DB	0	15.4832	ACH-000334	DB	DB_HAEMATOPOIETIC_AND_LYMPHOID_TISSUE
WNT3A_seq.13236.25	DLD1	0	15.2221	ACH-001061	DLD-1	DLD1_LARGE_INTESTINE
WNT3A_seq.13236.25	FU97	0.0143553	14.773	ACH-000633	FU97	FU97_STOMACH
WNT3A_seq.13236.25	G402	0	15.127	ACH-000375	G-402	G402_SOFT_TISSUE
WNT3A_seq.13236.25	HCC1954	0.790772	15.1836	ACH-000859	HCC1954	HCC1954_BREAST
WNT3A_seq.13236.25	HEC1A	0	15.2033	ACH-000954	HEC-1-A	HEC1A_ENDOMETRIUM
WNT3A_seq.13236.25	HEL9217	0	15.3851	ACH-000005	HEL 92.1.7	HEL9217_HAEMATOPOIETIC_AND_LYMPHOID_TISSUE
WNT3A_seq.13236.25	HMCB	0	15.0737	ACH-000931	HMCB	HMCB_SKIN
WNT3A_seq.13236.25	HUH6	0	15.2321	ACH-000671	HuH-6	HUH6_LIVER
WNT3A_seq.13236.25	HUNS1	0	15.1064	ACH-000829	HuNS1	HUNS1_HAEMATOPOIETIC_AND_LYMPHOID_TISSUE
WNT3A_seq.13236.25	ML1	0.0143553	14.9242	ACH-000058	ML-1	ML1_THYROID
WNT3A_seq.13236.25	NCIH1793	0.0426443	15.0379	ACH-000888	NCI-H1793	NCIH1793_LUNG
WNT3A_seq.13236.25	RAJI	0.0143553	15.3157	ACH-000654	Raji	RAJI_HAEMATOPOIETIC_AND_LYMPHOID_TISSUE
WNT3A_seq.13236.25	RKO	0	15.3656	ACH-000943	RKO	RKO_LARGE_INTESTINE
WNT3A_seq.13236.25	RL	0.0143553	15.2912	ACH-000371	RL	RL_HAEMATOPOIETIC_AND_LYMPHOID_TISSUE
WNT3A_seq.13236.25	RL952	0.823749	15.2806	ACH-000965	RL95-2	RL952_ENDOMETRIUM
WNT3A_seq.13236.25	SCC4	1.02857	15.2633	ACH-000238	SCC-4	SCC4_UPPER_AERODIGESTIVE_TRACT
WNT3A_seq.13236.25	SCC9	0.389567	15.3108	ACH-000181	SCC-9	SCC9_UPPER_AERODIGESTIVE_TRACT
WNT3A_seq.13236.25	SKNDZ	0	15.0866	ACH-000366	SK-N-DZ	SKNDZ_AUTONOMIC_GANGLIA
WNT3A_seq.13236.25	SKNFI	0	15.189	ACH-000341	SK-N-FI	SKNFI_AUTONOMIC_GANGLIA
WNT3A_seq.13236.25	SNU398	0.0143553	15.2643	ACH-000221	SNU-398	SNU398_LIVER
WNT3A_seq.13236.25	SW1573	0	15.33	ACH-000677	SW 1573	SW1573_LUNG
WNT3A_seq.13236.25	UMUC3	0.0143553	15.3878	ACH-000522	UM-UC-3	UMUC3_URINARY_TRACT
ENAH_seq.9757.29	X639V	6.38836	15.2836	ACH-000973	639-V	639V_URINARY_TRACT
ENAH_seq.9757.29	X769P	6.73633	16.3574	ACH-000411	769-P	769P_KIDNEY
ENAH_seq.9757.29	A704	4.19849	16.5676	ACH-000429	A-704	A704_KIDNEY
ENAH_seq.9757.29	CAL27	5.68538	15.5408	ACH-000832	CAL 27	CAL27_UPPER_AERODIGESTIVE_TRACT
ENAH_seq.9757.29	DB	0.31034	12.4481	ACH-000334	DB	DB_HAEMATOPOIETIC_AND_LYMPHOID_TISSUE
ENAH_seq.9757.29	DLD1	4.75435	14.8957	ACH-001061	DLD-1	DLD1_LARGE_INTESTINE
ENAH_seq.9757.29	FU97	7.41996	17.1312	ACH-000633	FU97	FU97_STOMACH
ENAH_seq.9757.29	G402	8.63739	17.3069	ACH-000375	G-402	G402_SOFT_TISSUE
ENAH_seq.9757.29	HCC1954	7.92926	16.374	ACH-000859	HCC1954	HCC1954_BREAST
ENAH_seq.9757.29	HEC1A	5.55949	15.2025	ACH-000954	HEC-1-A	HEC1A_ENDOMETRIUM
ENAH_seq.9757.29	HEL9217	5.39575	15.1288	ACH-000005	HEL 92.1.7	HEL9217_HAEMATOPOIETIC_AND_LYMPHOID_TISSUE
ENAH_seq.9757.29	HMCB	6.61029	16.4133	ACH-000931	HMCB	HMCB_SKIN
ENAH_seq.9757.29	HUH6	7.33128	16.9001	ACH-000671	HuH-6	HUH6_LIVER
ENAH_seq.9757.29	HUNS1	0.176323	12.7616	ACH-000829	HuNS1	HUNS1_HAEMATOPOIETIC_AND_LYMPHOID_TISSUE
ENAH_seq.9757.29	ML1	6.7807	16.7767	ACH-000058	ML-1	ML1_THYROID
ENAH_seq.9757.29	NCIH1793	7.25181	16.493	ACH-000888	NCI-H1793	NCIH1793_LUNG
ENAH_seq.9757.29	RAJI	3.3147	13.6941	ACH-000654	Raji	RAJI_HAEMATOPOIETIC_AND_LYMPHOID_TISSUE
ENAH_seq.9757.29	RKO	2.10769	13.472	ACH-000943	RKO	RKO_LARGE_INTESTINE
ENAH_seq.9757.29	RL	0.111031	14.0143	ACH-000371	RL	RL_HAEMATOPOIETIC_AND_LYMPHOID_TISSUE
ENAH_seq.9757.29	RL952	4.84197	15.0795	ACH-000965	RL95-2	RL952_ENDOMETRIUM
ENAH_seq.9757.29	SCC4	6.3185	16.6486	ACH-000238	SCC-4	SCC4_UPPER_AERODIGESTIVE_TRACT
ENAH_seq.9757.29	SCC9	4.91982	15.8028	ACH-000181	SCC-9	SCC9_UPPER_AERODIGESTIVE_TRACT
ENAH_seq.9757.29	SKNDZ	6.09529	15.9994	ACH-000366	SK-N-DZ	SKNDZ_AUTONOMIC_GANGLIA
ENAH_seq.9757.29	SKNFI	6.60851	16.6782	ACH-000341	SK-N-FI	SKNFI_AUTONOMIC_GANGLIA
ENAH_seq.9757.29	SNU398	7.22911	16.4969	ACH-000221	SNU-398	SNU398_LIVER
ENAH_seq.9757.29	SW1573	5.17473	14.8674	ACH-000677	SW 1573	SW1573_LUNG
ENAH_seq.9757.29	UMUC3	5.47703	15.5818	ACH-000522	UM-UC-3	UMUC3_URINARY_TRACT
GBP5_seq.20211.75	X639V	0.0426443	12.8562	ACH-000973	639-V	639V_URINARY_TRACT
GBP5_seq.20211.75	X769P	0.111031	12.9699	ACH-000411	769-P	769P_KIDNEY
GBP5_seq.20211.75	A704	0.0285692	12.548	ACH-000429	A-704	A704_KIDNEY
GBP5_seq.20211.75	CAL27	1.79494	12.6573	ACH-000832	CAL 27	CAL27_UPPER_AERODIGESTIVE_TRACT
GBP5_seq.20211.75	DB	0	12.7153	ACH-000334	DB	DB_HAEMATOPOIETIC_AND_LYMPHOID_TISSUE
GBP5_seq.20211.75	DLD1	0	12.8923	ACH-001061	DLD-1	DLD1_LARGE_INTESTINE
GBP5_seq.20211.75	FU97	0.189034	12.6971	ACH-000633	FU97	FU97_STOMACH
GBP5_seq.20211.75	G402	0.0285692	12.9743	ACH-000375	G-402	G402_SOFT_TISSUE
GBP5_seq.20211.75	HCC1954	0.411426	12.8321	ACH-000859	HCC1954	HCC1954_BREAST
GBP5_seq.20211.75	HEC1A	0.0976108	12.5944	ACH-000954	HEC-1-A	HEC1A_ENDOMETRIUM
GBP5_seq.20211.75	HEL9217	1.19535	12.8588	ACH-000005	HEL 92.1.7	HEL9217_HAEMATOPOIETIC_AND_LYMPHOID_TISSUE
GBP5_seq.20211.75	HMCB	0	12.8894	ACH-000931	HMCB	HMCB_SKIN
GBP5_seq.20211.75	HUH6	0.0285692	12.3153	ACH-000671	HuH-6	HUH6_LIVER
GBP5_seq.20211.75	HUNS1	0.536053	13.0374	ACH-000829	HuNS1	HUNS1_HAEMATOPOIETIC_AND_LYMPHOID_TISSUE
GBP5_seq.20211.75	ML1	2.54844	12.7274	ACH-000058	ML-1	ML1_THYROID
GBP5_seq.20211.75	NCIH1793	0.0285692	12.7665	ACH-000888	NCI-H1793	NCIH1793_LUNG
GBP5_seq.20211.75	RAJI	0.0703893	12.9705	ACH-000654	Raji	RAJI_HAEMATOPOIETIC_AND_LYMPHOID_TISSUE
GBP5_seq.20211.75	RKO	0.15056	12.8319	ACH-000943	RKO	RKO_LARGE_INTESTINE
GBP5_seq.20211.75	RL	0	12.7279	ACH-000371	RL	RL_HAEMATOPOIETIC_AND_LYMPHOID_TISSUE
GBP5_seq.20211.75	RL952	0.0143553	12.5873	ACH-000965	RL95-2	RL952_ENDOMETRIUM
GBP5_seq.20211.75	SCC4	2.94298	12.6536	ACH-000238	SCC-4	SCC4_UPPER_AERODIGESTIVE_TRACT
GBP5_seq.20211.75	SCC9	0.432959	12.4196	ACH-000181	SCC-9	SCC9_UPPER_AERODIGESTIVE_TRACT
GBP5_seq.20211.75	SKNDZ	0.0285692	12.6044	ACH-000366	SK-N-DZ	SKNDZ_AUTONOMIC_GANGLIA
GBP5_seq.20211.75	SKNFI	0.815575	12.6427	ACH-000341	SK-N-FI	SKNFI_AUTONOMIC_GANGLIA
GBP5_seq.20211.75	SNU398	0	12.7174	ACH-000221	SNU-398	SNU398_LIVER
GBP5_seq.20211.75	SW1573	0.545968	13.0315	ACH-000677	SW 1573	SW1573_LUNG
GBP5_seq.20211.75	UMUC3	0	12.893	ACH-000522	UM-UC-3	UMUC3_URINARY_TRACT
GPR26_seq.13540.1	X639V	0	12.9093	ACH-000973	639-V	639V_URINARY_TRACT
GPR26_seq.13540.1	X769P	0	13.089	ACH-000411	769-P	769P_KIDNEY
GPR26_seq.13540.1	A704	0	12.7147	ACH-000429	A-704	A704_KIDNEY
GPR26_seq.13540.1	CAL27	0.0285692	12.8835	ACH-000832	CAL 27	CAL27_UPPER_AERODIGESTIVE_TRACT
GPR26_seq.13540.1	DB	0	12.758	ACH-000334	DB	DB_HAEMATOPOIETIC_AND_LYMPHOID_TISSUE
GPR26_seq.13540.1	DLD1	0	12.9806	ACH-001061	DLD-1	DLD1_LARGE_INTESTINE
GPR26_seq.13540.1	FU97	0	12.8685	ACH-000633	FU97	FU97_STOMACH
GPR26_seq.13540.1	G402	0	13.098	ACH-000375	G-402	G402_SOFT_TISSUE
GPR26_seq.13540.1	HCC1954	0	12.994	ACH-000859	HCC1954	HCC1954_BREAST
GPR26_seq.13540.1	HEC1A	0	12.7825	ACH-000954	HEC-1-A	HEC1A_ENDOMETRIUM
GPR26_seq.13540.1	HEL9217	0	12.9699	ACH-000005	HEL 92.1.7	HEL9217_HAEMATOPOIETIC_AND_LYMPHOID_TISSUE
GPR26_seq.13540.1	HMCB	0	13.0618	ACH-000931	HMCB	HMCB_SKIN
GPR26_seq.13540.1	HUH6	0	12.6654	ACH-000671	HuH-6	HUH6_LIVER
GPR26_seq.13540.1	HUNS1	0	13.1005	ACH-000829	HuNS1	HUNS1_HAEMATOPOIETIC_AND_LYMPHOID_TISSUE
GPR26_seq.13540.1	ML1	0	12.9007	ACH-000058	ML-1	ML1_THYROID
GPR26_seq.13540.1	NCIH1793	0	12.9274	ACH-000888	NCI-H1793	NCIH1793_LUNG
GPR26_seq.13540.1	RAJI	0	13.0289	ACH-000654	Raji	RAJI_HAEMATOPOIETIC_AND_LYMPHOID_TISSUE
GPR26_seq.13540.1	RKO	0	13.0166	ACH-000943	RKO	RKO_LARGE_INTESTINE
GPR26_seq.13540.1	RL	0	12.867	ACH-000371	RL	RL_HAEMATOPOIETIC_AND_LYMPHOID_TISSUE
GPR26_seq.13540.1	RL952	0	12.8155	ACH-000965	RL95-2	RL952_ENDOMETRIUM
GPR26_seq.13540.1	SCC4	0	12.8045	ACH-000238	SCC-4	SCC4_UPPER_AERODIGESTIVE_TRACT
GPR26_seq.13540.1	SCC9	0	12.7105	ACH-000181	SCC-9	SCC9_UPPER_AERODIGESTIVE_TRACT
GPR26_seq.13540.1	SKNDZ	0	12.6657	ACH-000366	SK-N-DZ	SKNDZ_AUTONOMIC_GANGLIA
GPR26_seq.13540.1	SKNFI	0	12.6957	ACH-000341	SK-N-FI	SKNFI_AUTONOMIC_GANGLIA
GPR26_seq.13540.1	SNU398	0	12.8949	ACH-000221	SNU-398	SNU398_LIVER
GPR26_seq.13540.1	SW1573	0	13.141	ACH-000677	SW 1573	SW1573_LUNG
GPR26_seq.13540.1	UMUC3	0	13.027	ACH-000522	UM-UC-3	UMUC3_URINARY_TRACT
PDLIM3_seq.22527.4	X639V	0.189034	9.66317	ACH-000973	639-V	639V_URINARY_TRACT
PDLIM3_seq.22527.4	X769P	0.422233	9.62703	ACH-000411	769-P	769P_KIDNEY
PDLIM3_seq.22527.4	A704	0.0703893	9.68608	ACH-000429	A-704	A704_KIDNEY
PDLIM3_seq.22527.4	CAL27	0.344828	9.71329	ACH-000832	CAL 27	CAL27_UPPER_AERODIGESTIVE_TRACT
PDLIM3_seq.22527.4	DB	0	9.69042	ACH-000334	DB	DB_HAEMATOPOIETIC_AND_LYMPHOID_TISSUE
PDLIM3_seq.22527.4	DLD1	0.176323	9.67505	ACH-001061	DLD-1	DLD1_LARGE_INTESTINE
PDLIM3_seq.22527.4	FU97	0.0143553	9.55144	ACH-000633	FU97	FU97_STOMACH
PDLIM3_seq.22527.4	G402	0.0565835	9.94335	ACH-000375	G-402	G402_SOFT_TISSUE
PDLIM3_seq.22527.4	HCC1954	0.411426	9.78062	ACH-000859	HCC1954	HCC1954_BREAST
PDLIM3_seq.22527.4	HEC1A	0.0565835	9.77253	ACH-000954	HEC-1-A	HEC1A_ENDOMETRIUM
PDLIM3_seq.22527.4	HEL9217	0	9.52511	ACH-000005	HEL 92.1.7	HEL9217_HAEMATOPOIETIC_AND_LYMPHOID_TISSUE
PDLIM3_seq.22527.4	HMCB	5.11187	13.3903	ACH-000931	HMCB	HMCB_SKIN
PDLIM3_seq.22527.4	HUH6	2.41684	13.0905	ACH-000671	HuH-6	HUH6_LIVER
PDLIM3_seq.22527.4	HUNS1	0.400538	9.5862	ACH-000829	HuNS1	HUNS1_HAEMATOPOIETIC_AND_LYMPHOID_TISSUE
PDLIM3_seq.22527.4	ML1	3.848	10.5052	ACH-000058	ML-1	ML1_THYROID
PDLIM3_seq.22527.4	NCIH1793	4.24489	11.6099	ACH-000888	NCI-H1793	NCIH1793_LUNG
PDLIM3_seq.22527.4	RAJI	0.0976108	9.72944	ACH-000654	Raji	RAJI_HAEMATOPOIETIC_AND_LYMPHOID_TISSUE
PDLIM3_seq.22527.4	RKO	0	9.58153	ACH-000943	RKO	RKO_LARGE_INTESTINE
PDLIM3_seq.22527.4	RL	0	9.61366	ACH-000371	RL	RL_HAEMATOPOIETIC_AND_LYMPHOID_TISSUE
PDLIM3_seq.22527.4	RL952	0.124328	9.64946	ACH-000965	RL95-2	RL952_ENDOMETRIUM
PDLIM3_seq.22527.4	SCC4	0.250962	9.75349	ACH-000238	SCC-4	SCC4_UPPER_AERODIGESTIVE_TRACT
PDLIM3_seq.22527.4	SCC9	0.0426443	9.71257	ACH-000181	SCC-9	SCC9_UPPER_AERODIGESTIVE_TRACT
PDLIM3_seq.22527.4	SKNDZ	5.81404	13.1761	ACH-000366	SK-N-DZ	SKNDZ_AUTONOMIC_GANGLIA
PDLIM3_seq.22527.4	SKNFI	0.432959	13.2014	ACH-000341	SK-N-FI	SKNFI_AUTONOMIC_GANGLIA
PDLIM3_seq.22527.4	SNU398	0.443607	10.1171	ACH-000221	SNU-398	SNU398_LIVER
PDLIM3_seq.22527.4	SW1573	4.27798	13.1939	ACH-000677	SW 1573	SW1573_LUNG
PDLIM3_seq.22527.4	UMUC3	0.137504	9.67616	ACH-000522	UM-UC-3	UMUC3_URINARY_TRACT
CXADR_seq.11204.80	X639V	0.389567	12.9044	ACH-000973	639-V	639V_URINARY_TRACT
CXADR_seq.11204.80	X769P	3.35755	11.87	ACH-000411	769-P	769P_KIDNEY
CXADR_seq.11204.80	A704	3.01078	12.0558	ACH-000429	A-704	A704_KIDNEY
CXADR_seq.11204.80	CAL27	4.18349	12.1293	ACH-000832	CAL 27	CAL27_UPPER_AERODIGESTIVE_TRACT
CXADR_seq.11204.80	DB	0.176323	12.7	ACH-000334	DB	DB_HAEMATOPOIETIC_AND_LYMPHOID_TISSUE
CXADR_seq.11204.80	DLD1	4.8515	12.3184	ACH-001061	DLD-1	DLD1_LARGE_INTESTINE
CXADR_seq.11204.80	FU97	5.78686	11.9826	ACH-000633	FU97	FU97_STOMACH
CXADR_seq.11204.80	G402	1.3505	11.983	ACH-000375	G-402	G402_SOFT_TISSUE
CXADR_seq.11204.80	HCC1954	5.05961	12.0132	ACH-000859	HCC1954	HCC1954_BREAST
CXADR_seq.11204.80	HEC1A	4.19298	11.9506	ACH-000954	HEC-1-A	HEC1A_ENDOMETRIUM
CXADR_seq.11204.80	HEL9217	0.0285692	12.1512	ACH-000005	HEL 92.1.7	HEL9217_HAEMATOPOIETIC_AND_LYMPHOID_TISSUE
CXADR_seq.11204.80	HMCB	0.739848	11.986	ACH-000931	HMCB	HMCB_SKIN
CXADR_seq.11204.80	HUH6	5.19061	12.5279	ACH-000671	HuH-6	HUH6_LIVER
CXADR_seq.11204.80	HUNS1	0.0143553	12.4129	ACH-000829	HuNS1	HUNS1_HAEMATOPOIETIC_AND_LYMPHOID_TISSUE
CXADR_seq.11204.80	ML1	5.16672	11.7334	ACH-000058	ML-1	ML1_THYROID
CXADR_seq.11204.80	NCIH1793	3.91361	11.8988	ACH-000888	NCI-H1793	NCIH1793_LUNG
CXADR_seq.11204.80	RAJI	0.895303	12.5134	ACH-000654	Raji	RAJI_HAEMATOPOIETIC_AND_LYMPHOID_TISSUE
CXADR_seq.11204.80	RKO	0.0426443	12.166	ACH-000943	RKO	RKO_LARGE_INTESTINE
CXADR_seq.11204.80	RL	0.678072	12.3373	ACH-000371	RL	RL_HAEMATOPOIETIC_AND_LYMPHOID_TISSUE
CXADR_seq.11204.80	RL952	5.72247	12.2957	ACH-000965	RL95-2	RL952_ENDOMETRIUM
CXADR_seq.11204.80	SCC4	3.18587	12.4474	ACH-000238	SCC-4	SCC4_UPPER_AERODIGESTIVE_TRACT
CXADR_seq.11204.80	SCC9	3.30743	12.4511	ACH-000181	SCC-9	SCC9_UPPER_AERODIGESTIVE_TRACT
CXADR_seq.11204.80	SKNDZ	4.06523	12.3411	ACH-000366	SK-N-DZ	SKNDZ_AUTONOMIC_GANGLIA
CXADR_seq.11204.80	SKNFI	0.948601	12.8481	ACH-000341	SK-N-FI	SKNFI_AUTONOMIC_GANGLIA
CXADR_seq.11204.80	SNU398	4.6094	12.1971	ACH-000221	SNU-398	SNU398_LIVER
CXADR_seq.11204.80	SW1573	3.20163	12.2922	ACH-000677	SW 1573	SW1573_LUNG
CXADR_seq.11204.80	UMUC3	1.20163	12.3	ACH-000522	UM-UC-3	UMUC3_URINARY_TRACT
CXADR_seq.9258.14	X639V	0.389567	9.4334	ACH-000973	639-V	639V_URINARY_TRACT
CXADR_seq.9258.14	X769P	3.35755	9.40232	ACH-000411	769-P	769P_KIDNEY
CXADR_seq.9258.14	A704	3.01078	9.15912	ACH-000429	A-704	A704_KIDNEY
CXADR_seq.9258.14	CAL27	4.18349	9.26934	ACH-000832	CAL 27	CAL27_UPPER_AERODIGESTIVE_TRACT
CXADR_seq.9258.14	DB	0.176323	9.45162	ACH-000334	DB	DB_HAEMATOPOIETIC_AND_LYMPHOID_TISSUE
CXADR_seq.9258.14	DLD1	4.8515	9.31628	ACH-001061	DLD-1	DLD1_LARGE_INTESTINE
CXADR_seq.9258.14	FU97	5.78686	9.30543	ACH-000633	FU97	FU97_STOMACH
CXADR_seq.9258.14	G402	1.3505	9.40253	ACH-000375	G-402	G402_SOFT_TISSUE
CXADR_seq.9258.14	HCC1954	5.05961	9.3785	ACH-000859	HCC1954	HCC1954_BREAST
CXADR_seq.9258.14	HEC1A	4.19298	9.25796	ACH-000954	HEC-1-A	HEC1A_ENDOMETRIUM
CXADR_seq.9258.14	HEL9217	0.0285692	9.40642	ACH-000005	HEL 92.1.7	HEL9217_HAEMATOPOIETIC_AND_LYMPHOID_TISSUE
CXADR_seq.9258.14	HMCB	0.739848	9.42651	ACH-000931	HMCB	HMCB_SKIN
CXADR_seq.9258.14	HUH6	5.19061	9.31771	ACH-000671	HuH-6	HUH6_LIVER
CXADR_seq.9258.14	HUNS1	0.0143553	9.41673	ACH-000829	HuNS1	HUNS1_HAEMATOPOIETIC_AND_LYMPHOID_TISSUE
CXADR_seq.9258.14	ML1	5.16672	9.30334	ACH-000058	ML-1	ML1_THYROID
CXADR_seq.9258.14	NCIH1793	3.91361	9.26156	ACH-000888	NCI-H1793	NCIH1793_LUNG
CXADR_seq.9258.14	RAJI	0.895303	9.26414	ACH-000654	Raji	RAJI_HAEMATOPOIETIC_AND_LYMPHOID_TISSUE
CXADR_seq.9258.14	RKO	0.0426443	9.32839	ACH-000943	RKO	RKO_LARGE_INTESTINE
CXADR_seq.9258.14	RL	0.678072	9.25708	ACH-000371	RL	RL_HAEMATOPOIETIC_AND_LYMPHOID_TISSUE
CXADR_seq.9258.14	RL952	5.72247	9.20462	ACH-000965	RL95-2	RL952_ENDOMETRIUM
CXADR_seq.9258.14	SCC4	3.18587	9.29937	ACH-000238	SCC-4	SCC4_UPPER_AERODIGESTIVE_TRACT
CXADR_seq.9258.14	SCC9	3.30743	9.23138	ACH-000181	SCC-9	SCC9_UPPER_AERODIGESTIVE_TRACT
CXADR_seq.9258.14	SKNDZ	4.06523	9.22107	ACH-000366	SK-N-DZ	SKNDZ_AUTONOMIC_GANGLIA
CXADR_seq.9258.14	SKNFI	0.948601	9.22179	ACH-000341	SK-N-FI	SKNFI_AUTONOMIC_GANGLIA
CXADR_seq.9258.14	SNU398	4.6094	9.33483	ACH-000221	SNU-398	SNU398_LIVER
CXADR_seq.9258.14	SW1573	3.20163	9.28916	ACH-000677	SW 1573	SW1573_LUNG
CXADR_seq.9258.14	UMUC3	1.20163	9.2441	ACH-000522	UM-UC-3	UMUC3_URINARY_TRACT
C21orf91_seq.23212.8	X639V	2.62994	11.2678	ACH-000973	639-V	639V_URINARY_TRACT
C21orf91_seq.23212.8	X769P	1.50589	11.3691	ACH-000411	769-P	769P_KIDNEY
C21orf91_seq.23212.8	A704	1.58496	11.1358	ACH-000429	A-704	A704_KIDNEY
C21orf91_seq.23212.8	CAL27	3.66448	11.4478	ACH-000832	CAL 27	CAL27_UPPER_AERODIGESTIVE_TRACT
C21orf91_seq.23212.8	DB	4.33199	11.4128	ACH-000334	DB	DB_HAEMATOPOIETIC_AND_LYMPHOID_TISSUE
C21orf91_seq.23212.8	DLD1	2.34199	11.506	ACH-001061	DLD-1	DLD1_LARGE_INTESTINE
C21orf91_seq.23212.8	FU97	1.5656	11.3965	ACH-000633	FU97	FU97_STOMACH
C21orf91_seq.23212.8	G402	3.21257	11.7905	ACH-000375	G-402	G402_SOFT_TISSUE
C21orf91_seq.23212.8	HCC1954	4.26604	12.1071	ACH-000859	HCC1954	HCC1954_BREAST
C21orf91_seq.23212.8	HEC1A	2.45681	11.4032	ACH-000954	HEC-1-A	HEC1A_ENDOMETRIUM
C21orf91_seq.23212.8	HEL9217	4.22574	11.8649	ACH-000005	HEL 92.1.7	HEL9217_HAEMATOPOIETIC_AND_LYMPHOID_TISSUE
C21orf91_seq.23212.8	HMCB	3.31904	11.7476	ACH-000931	HMCB	HMCB_SKIN
C21orf91_seq.23212.8	HUH6	2.29866	11.3387	ACH-000671	HuH-6	HUH6_LIVER
C21orf91_seq.23212.8	HUNS1	4.43829	11.8521	ACH-000829	HuNS1	HUNS1_HAEMATOPOIETIC_AND_LYMPHOID_TISSUE
C21orf91_seq.23212.8	ML1	2.90689	11.362	ACH-000058	ML-1	ML1_THYROID
C21orf91_seq.23212.8	NCIH1793	3.18903	11.5592	ACH-000888	NCI-H1793	NCIH1793_LUNG
C21orf91_seq.23212.8	RAJI	4.01346	12.2205	ACH-000654	Raji	RAJI_HAEMATOPOIETIC_AND_LYMPHOID_TISSUE
C21orf91_seq.23212.8	RKO	2.79286	11.2	ACH-000943	RKO	RKO_LARGE_INTESTINE
C21orf91_seq.23212.8	RL	3.46336	11.414	ACH-000371	RL	RL_HAEMATOPOIETIC_AND_LYMPHOID_TISSUE
C21orf91_seq.23212.8	RL952	3.54473	11.4278	ACH-000965	RL95-2	RL952_ENDOMETRIUM
C21orf91_seq.23212.8	SCC4	1.9782	11.3112	ACH-000238	SCC-4	SCC4_UPPER_AERODIGESTIVE_TRACT
C21orf91_seq.23212.8	SCC9	1.88362	11.4814	ACH-000181	SCC-9	SCC9_UPPER_AERODIGESTIVE_TRACT
C21orf91_seq.23212.8	SKNDZ	3.6017	11.5242	ACH-000366	SK-N-DZ	SKNDZ_AUTONOMIC_GANGLIA
C21orf91_seq.23212.8	SKNFI	2.16027	11.0881	ACH-000341	SK-N-FI	SKNFI_AUTONOMIC_GANGLIA
C21orf91_seq.23212.8	SNU398	3.5097	11.5711	ACH-000221	SNU-398	SNU398_LIVER
C21orf91_seq.23212.8	SW1573	3.05832	11.8285	ACH-000677	SW 1573	SW1573_LUNG
C21orf91_seq.23212.8	UMUC3	2.5008	11.5327	ACH-000522	UM-UC-3	UMUC3_URINARY_TRACT
TMPRSS15_seq.3189.61	X639V	0.584963	10.2094	ACH-000973	639-V	639V_URINARY_TRACT
TMPRSS15_seq.3189.61	X769P	0	10.1109	ACH-000411	769-P	769P_KIDNEY
TMPRSS15_seq.3189.61	A704	0	10.1689	ACH-000429	A-704	A704_KIDNEY
TMPRSS15_seq.3189.61	CAL27	0.0143553	10.3131	ACH-000832	CAL 27	CAL27_UPPER_AERODIGESTIVE_TRACT
TMPRSS15_seq.3189.61	DB	1.09761	10.6632	ACH-000334	DB	DB_HAEMATOPOIETIC_AND_LYMPHOID_TISSUE
TMPRSS15_seq.3189.61	DLD1	0	10.2682	ACH-001061	DLD-1	DLD1_LARGE_INTESTINE
TMPRSS15_seq.3189.61	FU97	0	10.1975	ACH-000633	FU97	FU97_STOMACH
TMPRSS15_seq.3189.61	G402	0	10.1627	ACH-000375	G-402	G402_SOFT_TISSUE
TMPRSS15_seq.3189.61	HCC1954	0	10.1317	ACH-000859	HCC1954	HCC1954_BREAST
TMPRSS15_seq.3189.61	HEC1A	0.0976108	10.2713	ACH-000954	HEC-1-A	HEC1A_ENDOMETRIUM
TMPRSS15_seq.3189.61	HEL9217	3.19692	10.2309	ACH-000005	HEL 92.1.7	HEL9217_HAEMATOPOIETIC_AND_LYMPHOID_TISSUE
TMPRSS15_seq.3189.61	HMCB	0.0426443	10.2532	ACH-000931	HMCB	HMCB_SKIN
TMPRSS15_seq.3189.61	HUH6	0.0143553	10.2675	ACH-000671	HuH-6	HUH6_LIVER
TMPRSS15_seq.3189.61	HUNS1	0.0703893	10.0598	ACH-000829	HuNS1	HUNS1_HAEMATOPOIETIC_AND_LYMPHOID_TISSUE
TMPRSS15_seq.3189.61	ML1	0	10.257	ACH-000058	ML-1	ML1_THYROID
TMPRSS15_seq.3189.61	NCIH1793	0	10.1284	ACH-000888	NCI-H1793	NCIH1793_LUNG
TMPRSS15_seq.3189.61	RAJI	0	10.3881	ACH-000654	Raji	RAJI_HAEMATOPOIETIC_AND_LYMPHOID_TISSUE
TMPRSS15_seq.3189.61	RKO	0	10.2811	ACH-000943	RKO	RKO_LARGE_INTESTINE
TMPRSS15_seq.3189.61	RL	0	10.4491	ACH-000371	RL	RL_HAEMATOPOIETIC_AND_LYMPHOID_TISSUE
TMPRSS15_seq.3189.61	RL952	0	10.3498	ACH-000965	RL95-2	RL952_ENDOMETRIUM
TMPRSS15_seq.3189.61	SCC4	0.0143553	10.0723	ACH-000238	SCC-4	SCC4_UPPER_AERODIGESTIVE_TRACT
TMPRSS15_seq.3189.61	SCC9	1.89918	10.1432	ACH-000181	SCC-9	SCC9_UPPER_AERODIGESTIVE_TRACT
TMPRSS15_seq.3189.61	SKNDZ	0.356144	10.4862	ACH-000366	SK-N-DZ	SKNDZ_AUTONOMIC_GANGLIA
TMPRSS15_seq.3189.61	SKNFI	0.0143553	10.5573	ACH-000341	SK-N-FI	SKNFI_AUTONOMIC_GANGLIA
TMPRSS15_seq.3189.61	SNU398	0.604071	10.4005	ACH-000221	SNU-398	SNU398_LIVER
TMPRSS15_seq.3189.61	SW1573	0.0143553	10.2434	ACH-000677	SW 1573	SW1573_LUNG
TMPRSS15_seq.3189.61	UMUC3	2.18587	10.4116	ACH-000522	UM-UC-3	UMUC3_URINARY_TRACT
NCAM2_seq.6507.16	X639V	1.02148	8.61114	ACH-000973	639-V	639V_URINARY_TRACT
NCAM2_seq.6507.16	X769P	0.0565835	8.37441	ACH-000411	769-P	769P_KIDNEY
NCAM2_seq.6507.16	A704	0.163499	8.30242	ACH-000429	A-704	A704_KIDNEY
NCAM2_seq.6507.16	CAL27	0.0143553	8.42001	ACH-000832	CAL 27	CAL27_UPPER_AERODIGESTIVE_TRACT
NCAM2_seq.6507.16	DB	0.0285692	8.81618	ACH-000334	DB	DB_HAEMATOPOIETIC_AND_LYMPHOID_TISSUE
NCAM2_seq.6507.16	DLD1	0	8.42026	ACH-001061	DLD-1	DLD1_LARGE_INTESTINE
NCAM2_seq.6507.16	FU97	0.0143553	8.38891	ACH-000633	FU97	FU97_STOMACH
NCAM2_seq.6507.16	G402	0.124328	8.54815	ACH-000375	G-402	G402_SOFT_TISSUE
NCAM2_seq.6507.16	HCC1954	0.0285692	8.43411	ACH-000859	HCC1954	HCC1954_BREAST
NCAM2_seq.6507.16	HEC1A	0.214125	8.39461	ACH-000954	HEC-1-A	HEC1A_ENDOMETRIUM
NCAM2_seq.6507.16	HEL9217	0.799087	8.4642	ACH-000005	HEL 92.1.7	HEL9217_HAEMATOPOIETIC_AND_LYMPHOID_TISSUE
NCAM2_seq.6507.16	HMCB	0.526069	8.4316	ACH-000931	HMCB	HMCB_SKIN
NCAM2_seq.6507.16	HUH6	0.124328	8.50647	ACH-000671	HuH-6	HUH6_LIVER
NCAM2_seq.6507.16	HUNS1	0.0143553	8.56699	ACH-000829	HuNS1	HUNS1_HAEMATOPOIETIC_AND_LYMPHOID_TISSUE
NCAM2_seq.6507.16	ML1	0.321928	8.34732	ACH-000058	ML-1	ML1_THYROID
NCAM2_seq.6507.16	NCIH1793	0.0840643	8.5275	ACH-000888	NCI-H1793	NCIH1793_LUNG
NCAM2_seq.6507.16	RAJI	0.0565835	8.47226	ACH-000654	Raji	RAJI_HAEMATOPOIETIC_AND_LYMPHOID_TISSUE
NCAM2_seq.6507.16	RKO	0	8.39338	ACH-000943	RKO	RKO_LARGE_INTESTINE
NCAM2_seq.6507.16	RL	0.815575	8.4784	ACH-000371	RL	RL_HAEMATOPOIETIC_AND_LYMPHOID_TISSUE
NCAM2_seq.6507.16	RL952	0.176323	8.43798	ACH-000965	RL95-2	RL952_ENDOMETRIUM
NCAM2_seq.6507.16	SCC4	0.124328	8.3663	ACH-000238	SCC-4	SCC4_UPPER_AERODIGESTIVE_TRACT
NCAM2_seq.6507.16	SCC9	0.0840643	8.30015	ACH-000181	SCC-9	SCC9_UPPER_AERODIGESTIVE_TRACT
NCAM2_seq.6507.16	SKNDZ	2.04614	8.92953	ACH-000366	SK-N-DZ	SKNDZ_AUTONOMIC_GANGLIA
NCAM2_seq.6507.16	SKNFI	0.0565835	8.41718	ACH-000341	SK-N-FI	SKNFI_AUTONOMIC_GANGLIA
NCAM2_seq.6507.16	SNU398	5.52607	10.6479	ACH-000221	SNU-398	SNU398_LIVER
NCAM2_seq.6507.16	SW1573	0.15056	8.31604	ACH-000677	SW 1573	SW1573_LUNG
NCAM2_seq.6507.16	UMUC3	2.57289	8.56662	ACH-000522	UM-UC-3	UMUC3_URINARY_TRACT
JAM2_seq.2997.8	X639V	2.73335	13.4038	ACH-000973	639-V	639V_URINARY_TRACT
JAM2_seq.2997.8	X769P	0.111031	13.4046	ACH-000411	769-P	769P_KIDNEY
JAM2_seq.2997.8	A704	0.263034	13.2617	ACH-000429	A-704	A704_KIDNEY
JAM2_seq.2997.8	CAL27	0.0285692	13.4041	ACH-000832	CAL 27	CAL27_UPPER_AERODIGESTIVE_TRACT
JAM2_seq.2997.8	DB	0.214125	13.1437	ACH-000334	DB	DB_HAEMATOPOIETIC_AND_LYMPHOID_TISSUE
JAM2_seq.2997.8	DLD1	0.0565835	13.3153	ACH-001061	DLD-1	DLD1_LARGE_INTESTINE
JAM2_seq.2997.8	FU97	0.0143553	13.1745	ACH-000633	FU97	FU97_STOMACH
JAM2_seq.2997.8	G402	1.9486	13.3805	ACH-000375	G-402	G402_SOFT_TISSUE
JAM2_seq.2997.8	HCC1954	0.137504	13.4685	ACH-000859	HCC1954	HCC1954_BREAST
JAM2_seq.2997.8	HEC1A	0.333424	13.1879	ACH-000954	HEC-1-A	HEC1A_ENDOMETRIUM
JAM2_seq.2997.8	HEL9217	0.176323	13.3198	ACH-000005	HEL 92.1.7	HEL9217_HAEMATOPOIETIC_AND_LYMPHOID_TISSUE
JAM2_seq.2997.8	HMCB	1.0635	13.4219	ACH-000931	HMCB	HMCB_SKIN
JAM2_seq.2997.8	HUH6	0.0565835	13.2202	ACH-000671	HuH-6	HUH6_LIVER
JAM2_seq.2997.8	HUNS1	2.32481	13.5194	ACH-000829	HuNS1	HUNS1_HAEMATOPOIETIC_AND_LYMPHOID_TISSUE
JAM2_seq.2997.8	ML1	0.15056	13.314	ACH-000058	ML-1	ML1_THYROID
JAM2_seq.2997.8	NCIH1793	0.0426443	13.4096	ACH-000888	NCI-H1793	NCIH1793_LUNG
JAM2_seq.2997.8	RAJI	0.333424	13.3116	ACH-000654	Raji	RAJI_HAEMATOPOIETIC_AND_LYMPHOID_TISSUE
JAM2_seq.2997.8	RKO	0.137504	13.3856	ACH-000943	RKO	RKO_LARGE_INTESTINE
JAM2_seq.2997.8	RL	0.0840643	13.2876	ACH-000371	RL	RL_HAEMATOPOIETIC_AND_LYMPHOID_TISSUE
JAM2_seq.2997.8	RL952	0.0976108	13.3182	ACH-000965	RL95-2	RL952_ENDOMETRIUM
JAM2_seq.2997.8	SCC4	0.263034	13.3786	ACH-000238	SCC-4	SCC4_UPPER_AERODIGESTIVE_TRACT
JAM2_seq.2997.8	SCC9	0.584963	13.4233	ACH-000181	SCC-9	SCC9_UPPER_AERODIGESTIVE_TRACT
JAM2_seq.2997.8	SKNDZ	5.02857	13.6521	ACH-000366	SK-N-DZ	SKNDZ_AUTONOMIC_GANGLIA
JAM2_seq.2997.8	SKNFI	1.1177	13.2047	ACH-000341	SK-N-FI	SKNFI_AUTONOMIC_GANGLIA
JAM2_seq.2997.8	SNU398	0.333424	13.3083	ACH-000221	SNU-398	SNU398_LIVER
JAM2_seq.2997.8	SW1573	0.137504	13.5615	ACH-000677	SW 1573	SW1573_LUNG
JAM2_seq.2997.8	UMUC3	0.344828	13.4933	ACH-000522	UM-UC-3	UMUC3_URINARY_TRACT
ATP5PF_seq.7788.1	X639V	8.06555	16.3117	ACH-000973	639-V	639V_URINARY_TRACT
ATP5PF_seq.7788.1	X769P	8.59406	16.8158	ACH-000411	769-P	769P_KIDNEY
ATP5PF_seq.7788.1	A704	9.32211	17.3798	ACH-000429	A-704	A704_KIDNEY
ATP5PF_seq.7788.1	CAL27	8.24441	16.3115	ACH-000832	CAL 27	CAL27_UPPER_AERODIGESTIVE_TRACT
ATP5PF_seq.7788.1	DB	9.08348	15.9198	ACH-000334	DB	DB_HAEMATOPOIETIC_AND_LYMPHOID_TISSUE
ATP5PF_seq.7788.1	DLD1	8.55336	16.0037	ACH-001061	DLD-1	DLD1_LARGE_INTESTINE
ATP5PF_seq.7788.1	FU97	8.43492	17.2628	ACH-000633	FU97	FU97_STOMACH
ATP5PF_seq.7788.1	G402	8.01011	16.8923	ACH-000375	G-402	G402_SOFT_TISSUE
ATP5PF_seq.7788.1	HCC1954	8.99135	16.7453	ACH-000859	HCC1954	HCC1954_BREAST
ATP5PF_seq.7788.1	HEC1A	8.44878	16.631	ACH-000954	HEC-1-A	HEC1A_ENDOMETRIUM
ATP5PF_seq.7788.1	HEL9217	9.88425	16.5143	ACH-000005	HEL 92.1.7	HEL9217_HAEMATOPOIETIC_AND_LYMPHOID_TISSUE
ATP5PF_seq.7788.1	HMCB	8.27137	16.5963	ACH-000931	HMCB	HMCB_SKIN
ATP5PF_seq.7788.1	HUH6	7.59544	17.0917	ACH-000671	HuH-6	HUH6_LIVER
ATP5PF_seq.7788.1	HUNS1	8.20188	16.74	ACH-000829	HuNS1	HUNS1_HAEMATOPOIETIC_AND_LYMPHOID_TISSUE
ATP5PF_seq.7788.1	ML1	7.98613	17.0409	ACH-000058	ML-1	ML1_THYROID
ATP5PF_seq.7788.1	NCIH1793	7.72192	16.7714	ACH-000888	NCI-H1793	NCIH1793_LUNG
ATP5PF_seq.7788.1	RAJI	8.58233	16.1439	ACH-000654	Raji	RAJI_HAEMATOPOIETIC_AND_LYMPHOID_TISSUE
ATP5PF_seq.7788.1	RKO	8.38888	16.4985	ACH-000943	RKO	RKO_LARGE_INTESTINE
ATP5PF_seq.7788.1	RL	9.19098	16.4577	ACH-000371	RL	RL_HAEMATOPOIETIC_AND_LYMPHOID_TISSUE
ATP5PF_seq.7788.1	RL952	7.92178	16.7014	ACH-000965	RL95-2	RL952_ENDOMETRIUM
ATP5PF_seq.7788.1	SCC4	6.69877	16.5469	ACH-000238	SCC-4	SCC4_UPPER_AERODIGESTIVE_TRACT
ATP5PF_seq.7788.1	SCC9	6.79025	16.882	ACH-000181	SCC-9	SCC9_UPPER_AERODIGESTIVE_TRACT
ATP5PF_seq.7788.1	SKNDZ	8.41751	16.1149	ACH-000366	SK-N-DZ	SKNDZ_AUTONOMIC_GANGLIA
ATP5PF_seq.7788.1	SKNFI	8.47375	16.8506	ACH-000341	SK-N-FI	SKNFI_AUTONOMIC_GANGLIA
ATP5PF_seq.7788.1	SNU398	8.01056	16.5475	ACH-000221	SNU-398	SNU398_LIVER
ATP5PF_seq.7788.1	SW1573	7.86586	16.3362	ACH-000677	SW 1573	SW1573_LUNG
ATP5PF_seq.7788.1	UMUC3	8.80594	16.6354	ACH-000522	UM-UC-3	UMUC3_URINARY_TRACT
ADAMTS1_seq.3174.2	X639V	1.42761	11.3869	ACH-000973	639-V	639V_URINARY_TRACT
ADAMTS1_seq.3174.2	X769P	6.85125	11.0321	ACH-000411	769-P	769P_KIDNEY
ADAMTS1_seq.3174.2	A704	4.43029	10.7638	ACH-000429	A-704	A704_KIDNEY
ADAMTS1_seq.3174.2	CAL27	1.66448	11.0043	ACH-000832	CAL 27	CAL27_UPPER_AERODIGESTIVE_TRACT
ADAMTS1_seq.3174.2	DB	0.0565835	11.5162	ACH-000334	DB	DB_HAEMATOPOIETIC_AND_LYMPHOID_TISSUE
ADAMTS1_seq.3174.2	DLD1	0.0426443	10.6773	ACH-001061	DLD-1	DLD1_LARGE_INTESTINE
ADAMTS1_seq.3174.2	FU97	0.0703893	10.5194	ACH-000633	FU97	FU97_STOMACH
ADAMTS1_seq.3174.2	G402	0.163499	10.5618	ACH-000375	G-402	G402_SOFT_TISSUE
ADAMTS1_seq.3174.2	HCC1954	0.739848	10.7387	ACH-000859	HCC1954	HCC1954_BREAST
ADAMTS1_seq.3174.2	HEC1A	5.54473	10.7771	ACH-000954	HEC-1-A	HEC1A_ENDOMETRIUM
ADAMTS1_seq.3174.2	HEL9217	1.09085	10.7522	ACH-000005	HEL 92.1.7	HEL9217_HAEMATOPOIETIC_AND_LYMPHOID_TISSUE
ADAMTS1_seq.3174.2	HMCB	3.86394	10.77	ACH-000931	HMCB	HMCB_SKIN
ADAMTS1_seq.3174.2	HUH6	2.91073	11.0647	ACH-000671	HuH-6	HUH6_LIVER
ADAMTS1_seq.3174.2	HUNS1	0.31034	10.5901	ACH-000829	HuNS1	HUNS1_HAEMATOPOIETIC_AND_LYMPHOID_TISSUE
ADAMTS1_seq.3174.2	ML1	3.69265	10.8436	ACH-000058	ML-1	ML1_THYROID
ADAMTS1_seq.3174.2	NCIH1793	0.201634	10.979	ACH-000888	NCI-H1793	NCIH1793_LUNG
ADAMTS1_seq.3174.2	RAJI	0.15056	10.7637	ACH-000654	Raji	RAJI_HAEMATOPOIETIC_AND_LYMPHOID_TISSUE
ADAMTS1_seq.3174.2	RKO	0.0285692	10.8485	ACH-000943	RKO	RKO_LARGE_INTESTINE
ADAMTS1_seq.3174.2	RL	0.0426443	10.8591	ACH-000371	RL	RL_HAEMATOPOIETIC_AND_LYMPHOID_TISSUE
ADAMTS1_seq.3174.2	RL952	4.15866	10.7546	ACH-000965	RL95-2	RL952_ENDOMETRIUM
ADAMTS1_seq.3174.2	SCC4	4.23036	10.7817	ACH-000238	SCC-4	SCC4_UPPER_AERODIGESTIVE_TRACT
ADAMTS1_seq.3174.2	SCC9	3.14893	10.9413	ACH-000181	SCC-9	SCC9_UPPER_AERODIGESTIVE_TRACT
ADAMTS1_seq.3174.2	SKNDZ	2.91265	10.751	ACH-000366	SK-N-DZ	SKNDZ_AUTONOMIC_GANGLIA
ADAMTS1_seq.3174.2	SKNFI	5.72738	10.9863	ACH-000341	SK-N-FI	SKNFI_AUTONOMIC_GANGLIA
ADAMTS1_seq.3174.2	SNU398	2.22651	10.9088	ACH-000221	SNU-398	SNU398_LIVER
ADAMTS1_seq.3174.2	SW1573	0.831877	10.7845	ACH-000677	SW 1573	SW1573_LUNG
ADAMTS1_seq.3174.2	UMUC3	4.27575	10.9446	ACH-000522	UM-UC-3	UMUC3_URINARY_TRACT
ADAMTS5_seq.3168.8	X639V	0.15056	9.51684	ACH-000973	639-V	639V_URINARY_TRACT
ADAMTS5_seq.3168.8	X769P	0.137504	9.41278	ACH-000411	769-P	769P_KIDNEY
ADAMTS5_seq.3168.8	A704	0	9.47703	ACH-000429	A-704	A704_KIDNEY
ADAMTS5_seq.3168.8	CAL27	0.0143553	9.50204	ACH-000832	CAL 27	CAL27_UPPER_AERODIGESTIVE_TRACT
ADAMTS5_seq.3168.8	DB	0	9.72151	ACH-000334	DB	DB_HAEMATOPOIETIC_AND_LYMPHOID_TISSUE
ADAMTS5_seq.3168.8	DLD1	0	9.44127	ACH-001061	DLD-1	DLD1_LARGE_INTESTINE
ADAMTS5_seq.3168.8	FU97	0.0143553	9.38866	ACH-000633	FU97	FU97_STOMACH
ADAMTS5_seq.3168.8	G402	0	9.3824	ACH-000375	G-402	G402_SOFT_TISSUE
ADAMTS5_seq.3168.8	HCC1954	0.0285692	9.39463	ACH-000859	HCC1954	HCC1954_BREAST
ADAMTS5_seq.3168.8	HEC1A	0.0143553	9.42957	ACH-000954	HEC-1-A	HEC1A_ENDOMETRIUM
ADAMTS5_seq.3168.8	HEL9217	0.0285692	9.52845	ACH-000005	HEL 92.1.7	HEL9217_HAEMATOPOIETIC_AND_LYMPHOID_TISSUE
ADAMTS5_seq.3168.8	HMCB	0.0565835	9.40596	ACH-000931	HMCB	HMCB_SKIN
ADAMTS5_seq.3168.8	HUH6	0	9.73568	ACH-000671	HuH-6	HUH6_LIVER
ADAMTS5_seq.3168.8	HUNS1	0.0143553	9.50452	ACH-000829	HuNS1	HUNS1_HAEMATOPOIETIC_AND_LYMPHOID_TISSUE
ADAMTS5_seq.3168.8	ML1	1.57531	9.47219	ACH-000058	ML-1	ML1_THYROID
ADAMTS5_seq.3168.8	NCIH1793	0	9.40673	ACH-000888	NCI-H1793	NCIH1793_LUNG
ADAMTS5_seq.3168.8	RAJI	0.0285692	9.56067	ACH-000654	Raji	RAJI_HAEMATOPOIETIC_AND_LYMPHOID_TISSUE
ADAMTS5_seq.3168.8	RKO	0	9.47683	ACH-000943	RKO	RKO_LARGE_INTESTINE
ADAMTS5_seq.3168.8	RL	0	9.54568	ACH-000371	RL	RL_HAEMATOPOIETIC_AND_LYMPHOID_TISSUE
ADAMTS5_seq.3168.8	RL952	0.298658	9.47491	ACH-000965	RL95-2	RL952_ENDOMETRIUM
ADAMTS5_seq.3168.8	SCC4	0.0285692	9.39818	ACH-000238	SCC-4	SCC4_UPPER_AERODIGESTIVE_TRACT
ADAMTS5_seq.3168.8	SCC9	0.356144	9.47112	ACH-000181	SCC-9	SCC9_UPPER_AERODIGESTIVE_TRACT
ADAMTS5_seq.3168.8	SKNDZ	0.400538	9.50326	ACH-000366	SK-N-DZ	SKNDZ_AUTONOMIC_GANGLIA
ADAMTS5_seq.3168.8	SKNFI	2.17313	9.58085	ACH-000341	SK-N-FI	SKNFI_AUTONOMIC_GANGLIA
ADAMTS5_seq.3168.8	SNU398	0.0976108	9.47116	ACH-000221	SNU-398	SNU398_LIVER
ADAMTS5_seq.3168.8	SW1573	0.0143553	9.41658	ACH-000677	SW 1573	SW1573_LUNG
ADAMTS5_seq.3168.8	UMUC3	0.495695	9.49083	ACH-000522	UM-UC-3	UMUC3_URINARY_TRACT
WNT7A_seq.4889.82	X639V	0.0703893	8.93967	ACH-000973	639-V	639V_URINARY_TRACT
WNT7A_seq.4889.82	X769P	0.137504	8.85443	ACH-000411	769-P	769P_KIDNEY
WNT7A_seq.4889.82	A704	0	9.10254	ACH-000429	A-704	A704_KIDNEY
WNT7A_seq.4889.82	CAL27	2.01078	9.04567	ACH-000832	CAL 27	CAL27_UPPER_AERODIGESTIVE_TRACT
WNT7A_seq.4889.82	DB	0.0143553	9.16243	ACH-000334	DB	DB_HAEMATOPOIETIC_AND_LYMPHOID_TISSUE
WNT7A_seq.4889.82	DLD1	0	8.92096	ACH-001061	DLD-1	DLD1_LARGE_INTESTINE
WNT7A_seq.4889.82	FU97	0	8.92338	ACH-000633	FU97	FU97_STOMACH
WNT7A_seq.4889.82	G402	0	8.85684	ACH-000375	G-402	G402_SOFT_TISSUE
WNT7A_seq.4889.82	HCC1954	0.0565835	8.84662	ACH-000859	HCC1954	HCC1954_BREAST
WNT7A_seq.4889.82	HEC1A	5.10098	8.99179	ACH-000954	HEC-1-A	HEC1A_ENDOMETRIUM
WNT7A_seq.4889.82	HEL9217	0.124328	8.83591	ACH-000005	HEL 92.1.7	HEL9217_HAEMATOPOIETIC_AND_LYMPHOID_TISSUE
WNT7A_seq.4889.82	HMCB	0	8.80195	ACH-000931	HMCB	HMCB_SKIN
WNT7A_seq.4889.82	HUH6	0	9.0416	ACH-000671	HuH-6	HUH6_LIVER
WNT7A_seq.4889.82	HUNS1	0.0285692	8.83042	ACH-000829	HuNS1	HUNS1_HAEMATOPOIETIC_AND_LYMPHOID_TISSUE
WNT7A_seq.4889.82	ML1	0.0143553	8.99782	ACH-000058	ML-1	ML1_THYROID
WNT7A_seq.4889.82	NCIH1793	0.321928	8.87844	ACH-000888	NCI-H1793	NCIH1793_LUNG
WNT7A_seq.4889.82	RAJI	0.0976108	8.95745	ACH-000654	Raji	RAJI_HAEMATOPOIETIC_AND_LYMPHOID_TISSUE
WNT7A_seq.4889.82	RKO	0.0143553	8.90496	ACH-000943	RKO	RKO_LARGE_INTESTINE
WNT7A_seq.4889.82	RL	0.0143553	8.99993	ACH-000371	RL	RL_HAEMATOPOIETIC_AND_LYMPHOID_TISSUE
WNT7A_seq.4889.82	RL952	5.02104	8.94477	ACH-000965	RL95-2	RL952_ENDOMETRIUM
WNT7A_seq.4889.82	SCC4	2.9782	8.82978	ACH-000238	SCC-4	SCC4_UPPER_AERODIGESTIVE_TRACT
WNT7A_seq.4889.82	SCC9	2.81762	8.91732	ACH-000181	SCC-9	SCC9_UPPER_AERODIGESTIVE_TRACT
WNT7A_seq.4889.82	SKNDZ	0.0143553	9.00671	ACH-000366	SK-N-DZ	SKNDZ_AUTONOMIC_GANGLIA
WNT7A_seq.4889.82	SKNFI	0.111031	9.071	ACH-000341	SK-N-FI	SKNFI_AUTONOMIC_GANGLIA
WNT7A_seq.4889.82	SNU398	0.0143553	8.91368	ACH-000221	SNU-398	SNU398_LIVER
WNT7A_seq.4889.82	SW1573	0.0285692	8.84973	ACH-000677	SW 1573	SW1573_LUNG
WNT7A_seq.4889.82	UMUC3	0.0285692	8.92472	ACH-000522	UM-UC-3	UMUC3_URINARY_TRACT
SKA1_seq.21370.45	X639V	4.48929	14.0765	ACH-000973	639-V	639V_URINARY_TRACT
SKA1_seq.21370.45	X769P	3.60051	13.0068	ACH-000411	769-P	769P_KIDNEY
SKA1_seq.21370.45	A704	2.0635	12.9521	ACH-000429	A-704	A704_KIDNEY
SKA1_seq.21370.45	CAL27	2.49825	13.3193	ACH-000832	CAL 27	CAL27_UPPER_AERODIGESTIVE_TRACT
SKA1_seq.21370.45	DB	5.17871	13.568	ACH-000334	DB	DB_HAEMATOPOIETIC_AND_LYMPHOID_TISSUE
SKA1_seq.21370.45	DLD1	4.44095	13.6047	ACH-001061	DLD-1	DLD1_LARGE_INTESTINE
SKA1_seq.21370.45	FU97	4.30816	13.0325	ACH-000633	FU97	FU97_STOMACH
SKA1_seq.21370.45	G402	3.68145	12.977	ACH-000375	G-402	G402_SOFT_TISSUE
SKA1_seq.21370.45	HCC1954	3.76235	14.8574	ACH-000859	HCC1954	HCC1954_BREAST
SKA1_seq.21370.45	HEC1A	4.32697	13.3323	ACH-000954	HEC-1-A	HEC1A_ENDOMETRIUM
SKA1_seq.21370.45	HEL9217	5.85823	13.2559	ACH-000005	HEL 92.1.7	HEL9217_HAEMATOPOIETIC_AND_LYMPHOID_TISSUE
SKA1_seq.21370.45	HMCB	4.28021	13.9639	ACH-000931	HMCB	HMCB_SKIN
SKA1_seq.21370.45	HUH6	4.74685	13.7386	ACH-000671	HuH-6	HUH6_LIVER
SKA1_seq.21370.45	HUNS1	3.93168	13.3277	ACH-000829	HuNS1	HUNS1_HAEMATOPOIETIC_AND_LYMPHOID_TISSUE
SKA1_seq.21370.45	ML1	2.36457	13.2049	ACH-000058	ML-1	ML1_THYROID
SKA1_seq.21370.45	NCIH1793	3.42626	13.4332	ACH-000888	NCI-H1793	NCIH1793_LUNG
SKA1_seq.21370.45	RAJI	3.79494	13.4258	ACH-000654	Raji	RAJI_HAEMATOPOIETIC_AND_LYMPHOID_TISSUE
SKA1_seq.21370.45	RKO	4.07296	12.8605	ACH-000943	RKO	RKO_LARGE_INTESTINE
SKA1_seq.21370.45	RL	3.84097	13.2872	ACH-000371	RL	RL_HAEMATOPOIETIC_AND_LYMPHOID_TISSUE
SKA1_seq.21370.45	RL952	3.78764	13.6232	ACH-000965	RL95-2	RL952_ENDOMETRIUM
SKA1_seq.21370.45	SCC4	2.73552	14.3676	ACH-000238	SCC-4	SCC4_UPPER_AERODIGESTIVE_TRACT
SKA1_seq.21370.45	SCC9	3.48543	13.6109	ACH-000181	SCC-9	SCC9_UPPER_AERODIGESTIVE_TRACT
SKA1_seq.21370.45	SKNDZ	4.24717	14.5594	ACH-000366	SK-N-DZ	SKNDZ_AUTONOMIC_GANGLIA
SKA1_seq.21370.45	SKNFI	3.94486	14.0427	ACH-000341	SK-N-FI	SKNFI_AUTONOMIC_GANGLIA
SKA1_seq.21370.45	SNU398	3.56194	13.305	ACH-000221	SNU-398	SNU398_LIVER
SKA1_seq.21370.45	SW1573	4.24031	13.4355	ACH-000677	SW 1573	SW1573_LUNG
SKA1_seq.21370.45	UMUC3	4.41549	13.912	ACH-000522	UM-UC-3	UMUC3_URINARY_TRACT
APCDD1_seq.6599.5	X639V	0.0976108	11.1462	ACH-000973	639-V	639V_URINARY_TRACT
APCDD1_seq.6599.5	X769P	0.31034	10.8599	ACH-000411	769-P	769P_KIDNEY
APCDD1_seq.6599.5	A704	0	10.9537	ACH-000429	A-704	A704_KIDNEY
APCDD1_seq.6599.5	CAL27	0.0426443	10.9157	ACH-000832	CAL 27	CAL27_UPPER_AERODIGESTIVE_TRACT
APCDD1_seq.6599.5	DB	0.0426443	11.1274	ACH-000334	DB	DB_HAEMATOPOIETIC_AND_LYMPHOID_TISSUE
APCDD1_seq.6599.5	DLD1	0.948601	11.0404	ACH-001061	DLD-1	DLD1_LARGE_INTESTINE
APCDD1_seq.6599.5	FU97	0	11.0333	ACH-000633	FU97	FU97_STOMACH
APCDD1_seq.6599.5	G402	0.298658	10.8914	ACH-000375	G-402	G402_SOFT_TISSUE
APCDD1_seq.6599.5	HCC1954	0.411426	10.942	ACH-000859	HCC1954	HCC1954_BREAST
APCDD1_seq.6599.5	HEC1A	0.0840643	10.8977	ACH-000954	HEC-1-A	HEC1A_ENDOMETRIUM
APCDD1_seq.6599.5	HEL9217	0	10.9217	ACH-000005	HEL 92.1.7	HEL9217_HAEMATOPOIETIC_AND_LYMPHOID_TISSUE
APCDD1_seq.6599.5	HMCB	1.74846	11.1216	ACH-000931	HMCB	HMCB_SKIN
APCDD1_seq.6599.5	HUH6	3.55949	11.491	ACH-000671	HuH-6	HUH6_LIVER
APCDD1_seq.6599.5	HUNS1	0.0703893	10.9966	ACH-000829	HuNS1	HUNS1_HAEMATOPOIETIC_AND_LYMPHOID_TISSUE
APCDD1_seq.6599.5	ML1	1.31615	10.8443	ACH-000058	ML-1	ML1_THYROID
APCDD1_seq.6599.5	NCIH1793	0.250962	13.2963	ACH-000888	NCI-H1793	NCIH1793_LUNG
APCDD1_seq.6599.5	RAJI	0.0143553	11.0573	ACH-000654	Raji	RAJI_HAEMATOPOIETIC_AND_LYMPHOID_TISSUE
APCDD1_seq.6599.5	RKO	0.0565835	10.9188	ACH-000943	RKO	RKO_LARGE_INTESTINE
APCDD1_seq.6599.5	RL	0.0143553	11.5868	ACH-000371	RL	RL_HAEMATOPOIETIC_AND_LYMPHOID_TISSUE
APCDD1_seq.6599.5	RL952	5.09212	12.1975	ACH-000965	RL95-2	RL952_ENDOMETRIUM
APCDD1_seq.6599.5	SCC4	1.24489	11.0298	ACH-000238	SCC-4	SCC4_UPPER_AERODIGESTIVE_TRACT
APCDD1_seq.6599.5	SCC9	0.613532	10.971	ACH-000181	SCC-9	SCC9_UPPER_AERODIGESTIVE_TRACT
APCDD1_seq.6599.5	SKNDZ	1.81558	11.1505	ACH-000366	SK-N-DZ	SKNDZ_AUTONOMIC_GANGLIA
APCDD1_seq.6599.5	SKNFI	0.298658	10.9021	ACH-000341	SK-N-FI	SKNFI_AUTONOMIC_GANGLIA
APCDD1_seq.6599.5	SNU398	0.62293	10.9643	ACH-000221	SNU-398	SNU398_LIVER
APCDD1_seq.6599.5	SW1573	0.163499	11.0066	ACH-000677	SW 1573	SW1573_LUNG
APCDD1_seq.6599.5	UMUC3	0	11.0162	ACH-000522	UM-UC-3	UMUC3_URINARY_TRACT
RAB6B_seq.14271.23	X639V	3.77189	12.7945	ACH-000973	639-V	639V_URINARY_TRACT
RAB6B_seq.14271.23	X769P	1.39506	12.9773	ACH-000411	769-P	769P_KIDNEY
RAB6B_seq.14271.23	A704	1.05658	13.3522	ACH-000429	A-704	A704_KIDNEY
RAB6B_seq.14271.23	CAL27	0.505891	13.1538	ACH-000832	CAL 27	CAL27_UPPER_AERODIGESTIVE_TRACT
RAB6B_seq.14271.23	DB	0.0840643	12.5354	ACH-000334	DB	DB_HAEMATOPOIETIC_AND_LYMPHOID_TISSUE
RAB6B_seq.14271.23	DLD1	1.18903	12.2504	ACH-001061	DLD-1	DLD1_LARGE_INTESTINE
RAB6B_seq.14271.23	FU97	1.58015	13.598	ACH-000633	FU97	FU97_STOMACH
RAB6B_seq.14271.23	G402	2.88753	13.7161	ACH-000375	G-402	G402_SOFT_TISSUE
RAB6B_seq.14271.23	HCC1954	1.8953	13.5334	ACH-000859	HCC1954	HCC1954_BREAST
RAB6B_seq.14271.23	HEC1A	3.72247	13.4553	ACH-000954	HEC-1-A	HEC1A_ENDOMETRIUM
RAB6B_seq.14271.23	HEL9217	7.34687	14.7773	ACH-000005	HEL 92.1.7	HEL9217_HAEMATOPOIETIC_AND_LYMPHOID_TISSUE
RAB6B_seq.14271.23	HMCB	1.16993	13.0402	ACH-000931	HMCB	HMCB_SKIN
RAB6B_seq.14271.23	HUH6	1.4489	12.8876	ACH-000671	HuH-6	HUH6_LIVER
RAB6B_seq.14271.23	HUNS1	0.163499	12.0826	ACH-000829	HuNS1	HUNS1_HAEMATOPOIETIC_AND_LYMPHOID_TISSUE
RAB6B_seq.14271.23	ML1	2.58496	12.8804	ACH-000058	ML-1	ML1_THYROID
RAB6B_seq.14271.23	NCIH1793	4.20006	13.1378	ACH-000888	NCI-H1793	NCIH1793_LUNG
RAB6B_seq.14271.23	RAJI	0.333424	12.2989	ACH-000654	Raji	RAJI_HAEMATOPOIETIC_AND_LYMPHOID_TISSUE
RAB6B_seq.14271.23	RKO	0.632268	12.3927	ACH-000943	RKO	RKO_LARGE_INTESTINE
RAB6B_seq.14271.23	RL	0.15056	13.3935	ACH-000371	RL	RL_HAEMATOPOIETIC_AND_LYMPHOID_TISSUE
RAB6B_seq.14271.23	RL952	3.76765	13.6122	ACH-000965	RL95-2	RL952_ENDOMETRIUM
RAB6B_seq.14271.23	SCC4	0.748461	14.7025	ACH-000238	SCC-4	SCC4_UPPER_AERODIGESTIVE_TRACT
RAB6B_seq.14271.23	SCC9	0.695994	13.9079	ACH-000181	SCC-9	SCC9_UPPER_AERODIGESTIVE_TRACT
RAB6B_seq.14271.23	SKNDZ	3.96532	13.7098	ACH-000366	SK-N-DZ	SKNDZ_AUTONOMIC_GANGLIA
RAB6B_seq.14271.23	SKNFI	4.17473	14.2254	ACH-000341	SK-N-FI	SKNFI_AUTONOMIC_GANGLIA
RAB6B_seq.14271.23	SNU398	4.53294	13.2533	ACH-000221	SNU-398	SNU398_LIVER
RAB6B_seq.14271.23	SW1573	3.72792	12.4552	ACH-000677	SW 1573	SW1573_LUNG
RAB6B_seq.14271.23	UMUC3	3.47379	13.2148	ACH-000522	UM-UC-3	UMUC3_URINARY_TRACT
EPHB1_seq.17680.12	X639V	0.0285692	7.96556	ACH-000973	639-V	639V_URINARY_TRACT
EPHB1_seq.17680.12	X769P	2.36177	9.49137	ACH-000411	769-P	769P_KIDNEY
EPHB1_seq.17680.12	A704	0.15056	8.25648	ACH-000429	A-704	A704_KIDNEY
EPHB1_seq.17680.12	CAL27	0.226509	7.99253	ACH-000832	CAL 27	CAL27_UPPER_AERODIGESTIVE_TRACT
EPHB1_seq.17680.12	DB	0	8.07721	ACH-000334	DB	DB_HAEMATOPOIETIC_AND_LYMPHOID_TISSUE
EPHB1_seq.17680.12	DLD1	0.0143553	7.90152	ACH-001061	DLD-1	DLD1_LARGE_INTESTINE
EPHB1_seq.17680.12	FU97	0.0143553	7.93117	ACH-000633	FU97	FU97_STOMACH
EPHB1_seq.17680.12	G402	0.0426443	7.91867	ACH-000375	G-402	G402_SOFT_TISSUE
EPHB1_seq.17680.12	HCC1954	0.782409	7.87356	ACH-000859	HCC1954	HCC1954_BREAST
EPHB1_seq.17680.12	HEC1A	0.0426443	7.98675	ACH-000954	HEC-1-A	HEC1A_ENDOMETRIUM
EPHB1_seq.17680.12	HEL9217	2.80735	8.84146	ACH-000005	HEL 92.1.7	HEL9217_HAEMATOPOIETIC_AND_LYMPHOID_TISSUE
EPHB1_seq.17680.12	HMCB	0	7.81464	ACH-000931	HMCB	HMCB_SKIN
EPHB1_seq.17680.12	HUH6	0.226509	8.00509	ACH-000671	HuH-6	HUH6_LIVER
EPHB1_seq.17680.12	HUNS1	2.08066	8.90687	ACH-000829	HuNS1	HUNS1_HAEMATOPOIETIC_AND_LYMPHOID_TISSUE
EPHB1_seq.17680.12	ML1	0.963474	8.36701	ACH-000058	ML-1	ML1_THYROID
EPHB1_seq.17680.12	NCIH1793	0.0703893	7.83457	ACH-000888	NCI-H1793	NCIH1793_LUNG
EPHB1_seq.17680.12	RAJI	0.555816	8.21818	ACH-000654	Raji	RAJI_HAEMATOPOIETIC_AND_LYMPHOID_TISSUE
EPHB1_seq.17680.12	RKO	0	7.84986	ACH-000943	RKO	RKO_LARGE_INTESTINE
EPHB1_seq.17680.12	RL	0.0285692	8.04523	ACH-000371	RL	RL_HAEMATOPOIETIC_AND_LYMPHOID_TISSUE
EPHB1_seq.17680.12	RL952	0.879706	8.07003	ACH-000965	RL95-2	RL952_ENDOMETRIUM
EPHB1_seq.17680.12	SCC4	0.555816	7.93551	ACH-000238	SCC-4	SCC4_UPPER_AERODIGESTIVE_TRACT
EPHB1_seq.17680.12	SCC9	0.0426443	8.17975	ACH-000181	SCC-9	SCC9_UPPER_AERODIGESTIVE_TRACT
EPHB1_seq.17680.12	SKNDZ	0.137504	8.0717	ACH-000366	SK-N-DZ	SKNDZ_AUTONOMIC_GANGLIA
EPHB1_seq.17680.12	SKNFI	0.111031	7.92927	ACH-000341	SK-N-FI	SKNFI_AUTONOMIC_GANGLIA
EPHB1_seq.17680.12	SNU398	1.17632	7.96419	ACH-000221	SNU-398	SNU398_LIVER
EPHB1_seq.17680.12	SW1573	0.83996	8.52325	ACH-000677	SW 1573	SW1573_LUNG
EPHB1_seq.17680.12	UMUC3	0.0143553	7.77374	ACH-000522	UM-UC-3	UMUC3_URINARY_TRACT
ANKRD40_seq.23367.8	X639V	4.38681	10.9361	ACH-000973	639-V	639V_URINARY_TRACT
ANKRD40_seq.23367.8	X769P	4.53667	12.0627	ACH-000411	769-P	769P_KIDNEY
ANKRD40_seq.23367.8	A704	3.36317	11.894	ACH-000429	A-704	A704_KIDNEY
ANKRD40_seq.23367.8	CAL27	4.04002	11.9933	ACH-000832	CAL 27	CAL27_UPPER_AERODIGESTIVE_TRACT
ANKRD40_seq.23367.8	DB	4.79286	11.0951	ACH-000334	DB	DB_HAEMATOPOIETIC_AND_LYMPHOID_TISSUE
ANKRD40_seq.23367.8	DLD1	4.51979	11.4572	ACH-001061	DLD-1	DLD1_LARGE_INTESTINE
ANKRD40_seq.23367.8	FU97	5.06264	11.3687	ACH-000633	FU97	FU97_STOMACH
ANKRD40_seq.23367.8	G402	4.88215	12.1528	ACH-000375	G-402	G402_SOFT_TISSUE
ANKRD40_seq.23367.8	HCC1954	4.38336	11.8719	ACH-000859	HCC1954	HCC1954_BREAST
ANKRD40_seq.23367.8	HEC1A	5.20242	12.1835	ACH-000954	HEC-1-A	HEC1A_ENDOMETRIUM
ANKRD40_seq.23367.8	HEL9217	5.22728	11.6504	ACH-000005	HEL 92.1.7	HEL9217_HAEMATOPOIETIC_AND_LYMPHOID_TISSUE
ANKRD40_seq.23367.8	HMCB	4.79442	12.2596	ACH-000931	HMCB	HMCB_SKIN
ANKRD40_seq.23367.8	HUH6	3.69042	10.966	ACH-000671	HuH-6	HUH6_LIVER
ANKRD40_seq.23367.8	HUNS1	3.848	10.9879	ACH-000829	HuNS1	HUNS1_HAEMATOPOIETIC_AND_LYMPHOID_TISSUE
ANKRD40_seq.23367.8	ML1	4.78083	12.1435	ACH-000058	ML-1	ML1_THYROID
ANKRD40_seq.23367.8	NCIH1793	4.33771	11.8228	ACH-000888	NCI-H1793	NCIH1793_LUNG
ANKRD40_seq.23367.8	RAJI	4.48285	11.5633	ACH-000654	Raji	RAJI_HAEMATOPOIETIC_AND_LYMPHOID_TISSUE
ANKRD40_seq.23367.8	RKO	4.29057	11.9517	ACH-000943	RKO	RKO_LARGE_INTESTINE
ANKRD40_seq.23367.8	RL	4.43162	11.7355	ACH-000371	RL	RL_HAEMATOPOIETIC_AND_LYMPHOID_TISSUE
ANKRD40_seq.23367.8	RL952	4.57531	12.1372	ACH-000965	RL95-2	RL952_ENDOMETRIUM
ANKRD40_seq.23367.8	SCC4	4.04002	11.9648	ACH-000238	SCC-4	SCC4_UPPER_AERODIGESTIVE_TRACT
ANKRD40_seq.23367.8	SCC9	3.89336	11.6961	ACH-000181	SCC-9	SCC9_UPPER_AERODIGESTIVE_TRACT
ANKRD40_seq.23367.8	SKNDZ	5.18943	12.5642	ACH-000366	SK-N-DZ	SKNDZ_AUTONOMIC_GANGLIA
ANKRD40_seq.23367.8	SKNFI	5.17113	12.0506	ACH-000341	SK-N-FI	SKNFI_AUTONOMIC_GANGLIA
ANKRD40_seq.23367.8	SNU398	5.19022	12.178	ACH-000221	SNU-398	SNU398_LIVER
ANKRD40_seq.23367.8	SW1573	5.19771	11.8415	ACH-000677	SW 1573	SW1573_LUNG
ANKRD40_seq.23367.8	UMUC3	4.40463	12.1718	ACH-000522	UM-UC-3	UMUC3_URINARY_TRACT
ZNF18_seq.11372.2	X639V	2.3978	13.4261	ACH-000973	639-V	639V_URINARY_TRACT
ZNF18_seq.11372.2	X769P	1.99639	13.7006	ACH-000411	769-P	769P_KIDNEY
ZNF18_seq.11372.2	A704	1.46989	13.6963	ACH-000429	A-704	A704_KIDNEY
ZNF18_seq.11372.2	CAL27	2.43563	13.5333	ACH-000832	CAL 27	CAL27_UPPER_AERODIGESTIVE_TRACT
ZNF18_seq.11372.2	DB	2.86394	13.242	ACH-000334	DB	DB_HAEMATOPOIETIC_AND_LYMPHOID_TISSUE
ZNF18_seq.11372.2	DLD1	2.99095	13.4005	ACH-001061	DLD-1	DLD1_LARGE_INTESTINE
ZNF18_seq.11372.2	FU97	0.0143553	14.3009	ACH-000633	FU97	FU97_STOMACH
ZNF18_seq.11372.2	G402	2.53605	13.7421	ACH-000375	G-402	G402_SOFT_TISSUE
ZNF18_seq.11372.2	HCC1954	2.30451	13.5983	ACH-000859	HCC1954	HCC1954_BREAST
ZNF18_seq.11372.2	HEC1A	2.29572	13.6207	ACH-000954	HEC-1-A	HEC1A_ENDOMETRIUM
ZNF18_seq.11372.2	HEL9217	2.52356	13.3547	ACH-000005	HEL 92.1.7	HEL9217_HAEMATOPOIETIC_AND_LYMPHOID_TISSUE
ZNF18_seq.11372.2	HMCB	2.51602	14.0687	ACH-000931	HMCB	HMCB_SKIN
ZNF18_seq.11372.2	HUH6	1.9782	13.9342	ACH-000671	HuH-6	HUH6_LIVER
ZNF18_seq.11372.2	HUNS1	2.4489	13.456	ACH-000829	HuNS1	HUNS1_HAEMATOPOIETIC_AND_LYMPHOID_TISSUE
ZNF18_seq.11372.2	ML1	2.18903	13.8197	ACH-000058	ML-1	ML1_THYROID
ZNF18_seq.11372.2	NCIH1793	2.07382	13.9565	ACH-000888	NCI-H1793	NCIH1793_LUNG
ZNF18_seq.11372.2	RAJI	1.96717	13.4462	ACH-000654	Raji	RAJI_HAEMATOPOIETIC_AND_LYMPHOID_TISSUE
ZNF18_seq.11372.2	RKO	1.70044	13.4528	ACH-000943	RKO	RKO_LARGE_INTESTINE
ZNF18_seq.11372.2	RL	1.69599	13.3822	ACH-000371	RL	RL_HAEMATOPOIETIC_AND_LYMPHOID_TISSUE
ZNF18_seq.11372.2	RL952	2.18587	13.459	ACH-000965	RL95-2	RL952_ENDOMETRIUM
ZNF18_seq.11372.2	SCC4	2.21412	13.8056	ACH-000238	SCC-4	SCC4_UPPER_AERODIGESTIVE_TRACT
ZNF18_seq.11372.2	SCC9	2.61589	14.0584	ACH-000181	SCC-9	SCC9_UPPER_AERODIGESTIVE_TRACT
ZNF18_seq.11372.2	SKNDZ	1.94486	13.1796	ACH-000366	SK-N-DZ	SKNDZ_AUTONOMIC_GANGLIA
ZNF18_seq.11372.2	SKNFI	1.70487	13.4164	ACH-000341	SK-N-FI	SKNFI_AUTONOMIC_GANGLIA
ZNF18_seq.11372.2	SNU398	2.68257	13.4264	ACH-000221	SNU-398	SNU398_LIVER
ZNF18_seq.11372.2	SW1573	2.65076	13.6569	ACH-000677	SW 1573	SW1573_LUNG
ZNF18_seq.11372.2	UMUC3	2.45154	13.6135	ACH-000522	UM-UC-3	UMUC3_URINARY_TRACT
CA10_seq.13666.222	X639V	0.0143553	10.7312	ACH-000973	639-V	639V_URINARY_TRACT
CA10_seq.13666.222	X769P	0	10.4721	ACH-000411	769-P	769P_KIDNEY
CA10_seq.13666.222	A704	0	10.7018	ACH-000429	A-704	A704_KIDNEY
CA10_seq.13666.222	CAL27	0.124328	10.522	ACH-000832	CAL 27	CAL27_UPPER_AERODIGESTIVE_TRACT
CA10_seq.13666.222	DB	0.0840643	10.7935	ACH-000334	DB	DB_HAEMATOPOIETIC_AND_LYMPHOID_TISSUE
CA10_seq.13666.222	DLD1	0	10.5318	ACH-001061	DLD-1	DLD1_LARGE_INTESTINE
CA10_seq.13666.222	FU97	0.0143553	10.3931	ACH-000633	FU97	FU97_STOMACH
CA10_seq.13666.222	G402	0.0143553	10.4476	ACH-000375	G-402	G402_SOFT_TISSUE
CA10_seq.13666.222	HCC1954	0	10.4496	ACH-000859	HCC1954	HCC1954_BREAST
CA10_seq.13666.222	HEC1A	0	10.4406	ACH-000954	HEC-1-A	HEC1A_ENDOMETRIUM
CA10_seq.13666.222	HEL9217	0	10.4985	ACH-000005	HEL 92.1.7	HEL9217_HAEMATOPOIETIC_AND_LYMPHOID_TISSUE
CA10_seq.13666.222	HMCB	0.0840643	10.4308	ACH-000931	HMCB	HMCB_SKIN
CA10_seq.13666.222	HUH6	0	10.5264	ACH-000671	HuH-6	HUH6_LIVER
CA10_seq.13666.222	HUNS1	0	10.5718	ACH-000829	HuNS1	HUNS1_HAEMATOPOIETIC_AND_LYMPHOID_TISSUE
CA10_seq.13666.222	ML1	0	10.4157	ACH-000058	ML-1	ML1_THYROID
CA10_seq.13666.222	NCIH1793	0	10.442	ACH-000888	NCI-H1793	NCIH1793_LUNG
CA10_seq.13666.222	RAJI	0	10.5979	ACH-000654	Raji	RAJI_HAEMATOPOIETIC_AND_LYMPHOID_TISSUE
CA10_seq.13666.222	RKO	0	10.4987	ACH-000943	RKO	RKO_LARGE_INTESTINE
CA10_seq.13666.222	RL	0.0143553	10.5358	ACH-000371	RL	RL_HAEMATOPOIETIC_AND_LYMPHOID_TISSUE
CA10_seq.13666.222	RL952	0	10.5131	ACH-000965	RL95-2	RL952_ENDOMETRIUM
CA10_seq.13666.222	SCC4	0	10.5131	ACH-000238	SCC-4	SCC4_UPPER_AERODIGESTIVE_TRACT
CA10_seq.13666.222	SCC9	0	10.5557	ACH-000181	SCC-9	SCC9_UPPER_AERODIGESTIVE_TRACT
CA10_seq.13666.222	SKNDZ	0	10.4907	ACH-000366	SK-N-DZ	SKNDZ_AUTONOMIC_GANGLIA
CA10_seq.13666.222	SKNFI	1.1177	10.5087	ACH-000341	SK-N-FI	SKNFI_AUTONOMIC_GANGLIA
CA10_seq.13666.222	SNU398	0.0143553	10.473	ACH-000221	SNU-398	SNU398_LIVER
CA10_seq.13666.222	SW1573	0.0285692	10.4889	ACH-000677	SW 1573	SW1573_LUNG
CA10_seq.13666.222	UMUC3	0.0840643	10.4494	ACH-000522	UM-UC-3	UMUC3_URINARY_TRACT
CA10_seq.3289.19	X639V	0.0143553	12.142	ACH-000973	639-V	639V_URINARY_TRACT
CA10_seq.3289.19	X769P	0	11.998	ACH-000411	769-P	769P_KIDNEY
CA10_seq.3289.19	A704	0	11.8064	ACH-000429	A-704	A704_KIDNEY
CA10_seq.3289.19	CAL27	0.124328	11.9712	ACH-000832	CAL 27	CAL27_UPPER_AERODIGESTIVE_TRACT
CA10_seq.3289.19	DB	0.0840643	12.1537	ACH-000334	DB	DB_HAEMATOPOIETIC_AND_LYMPHOID_TISSUE
CA10_seq.3289.19	DLD1	0	12.0172	ACH-001061	DLD-1	DLD1_LARGE_INTESTINE
CA10_seq.3289.19	FU97	0.0143553	11.8665	ACH-000633	FU97	FU97_STOMACH
CA10_seq.3289.19	G402	0.0143553	11.9968	ACH-000375	G-402	G402_SOFT_TISSUE
CA10_seq.3289.19	HCC1954	0	12.011	ACH-000859	HCC1954	HCC1954_BREAST
CA10_seq.3289.19	HEC1A	0	11.8535	ACH-000954	HEC-1-A	HEC1A_ENDOMETRIUM
CA10_seq.3289.19	HEL9217	0	12.1252	ACH-000005	HEL 92.1.7	HEL9217_HAEMATOPOIETIC_AND_LYMPHOID_TISSUE
CA10_seq.3289.19	HMCB	0.0840643	12.0593	ACH-000931	HMCB	HMCB_SKIN
CA10_seq.3289.19	HUH6	0	11.9034	ACH-000671	HuH-6	HUH6_LIVER
CA10_seq.3289.19	HUNS1	0	12.1505	ACH-000829	HuNS1	HUNS1_HAEMATOPOIETIC_AND_LYMPHOID_TISSUE
CA10_seq.3289.19	ML1	0	11.9475	ACH-000058	ML-1	ML1_THYROID
CA10_seq.3289.19	NCIH1793	0	11.9774	ACH-000888	NCI-H1793	NCIH1793_LUNG
CA10_seq.3289.19	RAJI	0	12.1237	ACH-000654	Raji	RAJI_HAEMATOPOIETIC_AND_LYMPHOID_TISSUE
CA10_seq.3289.19	RKO	0	12.0167	ACH-000943	RKO	RKO_LARGE_INTESTINE
CA10_seq.3289.19	RL	0.0143553	11.9882	ACH-000371	RL	RL_HAEMATOPOIETIC_AND_LYMPHOID_TISSUE
CA10_seq.3289.19	RL952	0	11.9353	ACH-000965	RL95-2	RL952_ENDOMETRIUM
CA10_seq.3289.19	SCC4	0	12.0326	ACH-000238	SCC-4	SCC4_UPPER_AERODIGESTIVE_TRACT
CA10_seq.3289.19	SCC9	0	12.0057	ACH-000181	SCC-9	SCC9_UPPER_AERODIGESTIVE_TRACT
CA10_seq.3289.19	SKNDZ	0	11.8848	ACH-000366	SK-N-DZ	SKNDZ_AUTONOMIC_GANGLIA
CA10_seq.3289.19	SKNFI	1.1177	11.9069	ACH-000341	SK-N-FI	SKNFI_AUTONOMIC_GANGLIA
CA10_seq.3289.19	SNU398	0.0143553	11.959	ACH-000221	SNU-398	SNU398_LIVER
CA10_seq.3289.19	SW1573	0.0285692	12.0538	ACH-000677	SW 1573	SW1573_LUNG
CA10_seq.3289.19	UMUC3	0.0840643	12.0713	ACH-000522	UM-UC-3	UMUC3_URINARY_TRACT
VOPP1_seq.14618.26	X639V	5.96694	11.0659	ACH-000973	639-V	639V_URINARY_TRACT
VOPP1_seq.14618.26	X769P	5.90014	11.0218	ACH-000411	769-P	769P_KIDNEY
VOPP1_seq.14618.26	A704	4.60703	11.0072	ACH-000429	A-704	A704_KIDNEY
VOPP1_seq.14618.26	CAL27	6.02436	10.9587	ACH-000832	CAL 27	CAL27_UPPER_AERODIGESTIVE_TRACT
VOPP1_seq.14618.26	DB	4.64155	11.1176	ACH-000334	DB	DB_HAEMATOPOIETIC_AND_LYMPHOID_TISSUE
VOPP1_seq.14618.26	DLD1	4.54597	10.8332	ACH-001061	DLD-1	DLD1_LARGE_INTESTINE
VOPP1_seq.14618.26	FU97	5.3107	11.2534	ACH-000633	FU97	FU97_STOMACH
VOPP1_seq.14618.26	G402	5.29609	11.1454	ACH-000375	G-402	G402_SOFT_TISSUE
VOPP1_seq.14618.26	HCC1954	6.15785	10.9538	ACH-000859	HCC1954	HCC1954_BREAST
VOPP1_seq.14618.26	HEC1A	6.40633	11.1771	ACH-000954	HEC-1-A	HEC1A_ENDOMETRIUM
VOPP1_seq.14618.26	HEL9217	0.263034	10.9124	ACH-000005	HEL 92.1.7	HEL9217_HAEMATOPOIETIC_AND_LYMPHOID_TISSUE
VOPP1_seq.14618.26	HMCB	5.47994	11.5327	ACH-000931	HMCB	HMCB_SKIN
VOPP1_seq.14618.26	HUH6	4.13914	11.0161	ACH-000671	HuH-6	HUH6_LIVER
VOPP1_seq.14618.26	HUNS1	6.90701	11.3653	ACH-000829	HuNS1	HUNS1_HAEMATOPOIETIC_AND_LYMPHOID_TISSUE
VOPP1_seq.14618.26	ML1	6.30634	11.1316	ACH-000058	ML-1	ML1_THYROID
VOPP1_seq.14618.26	NCIH1793	5.9607	10.9877	ACH-000888	NCI-H1793	NCIH1793_LUNG
VOPP1_seq.14618.26	RAJI	6.92255	11.1142	ACH-000654	Raji	RAJI_HAEMATOPOIETIC_AND_LYMPHOID_TISSUE
VOPP1_seq.14618.26	RKO	4.96901	10.9703	ACH-000943	RKO	RKO_LARGE_INTESTINE
VOPP1_seq.14618.26	RL	5.6343	10.9679	ACH-000371	RL	RL_HAEMATOPOIETIC_AND_LYMPHOID_TISSUE
VOPP1_seq.14618.26	RL952	5.04832	10.861	ACH-000965	RL95-2	RL952_ENDOMETRIUM
VOPP1_seq.14618.26	SCC4	6.35332	11.9751	ACH-000238	SCC-4	SCC4_UPPER_AERODIGESTIVE_TRACT
VOPP1_seq.14618.26	SCC9	4.64039	11.156	ACH-000181	SCC-9	SCC9_UPPER_AERODIGESTIVE_TRACT
VOPP1_seq.14618.26	SKNDZ	5.1811	10.8847	ACH-000366	SK-N-DZ	SKNDZ_AUTONOMIC_GANGLIA
VOPP1_seq.14618.26	SKNFI	5.30852	10.8937	ACH-000341	SK-N-FI	SKNFI_AUTONOMIC_GANGLIA
VOPP1_seq.14618.26	SNU398	5.11145	10.9212	ACH-000221	SNU-398	SNU398_LIVER
VOPP1_seq.14618.26	SW1573	6.95896	10.9807	ACH-000677	SW 1573	SW1573_LUNG
VOPP1_seq.14618.26	UMUC3	6.01748	10.875	ACH-000522	UM-UC-3	UMUC3_URINARY_TRACT
DKK2_seq.15678.71	X639V	0.0143553	16.5449	ACH-000973	639-V	639V_URINARY_TRACT
DKK2_seq.15678.71	X769P	0.0426443	9.86289	ACH-000411	769-P	769P_KIDNEY
DKK2_seq.15678.71	A704	0	10.7568	ACH-000429	A-704	A704_KIDNEY
DKK2_seq.15678.71	CAL27	0.0565835	14.104	ACH-000832	CAL 27	CAL27_UPPER_AERODIGESTIVE_TRACT
DKK2_seq.15678.71	DB	0.0143553	10.1555	ACH-000334	DB	DB_HAEMATOPOIETIC_AND_LYMPHOID_TISSUE
DKK2_seq.15678.71	DLD1	0	9.9042	ACH-001061	DLD-1	DLD1_LARGE_INTESTINE
DKK2_seq.15678.71	FU97	0	9.88392	ACH-000633	FU97	FU97_STOMACH
DKK2_seq.15678.71	G402	0.378512	9.92873	ACH-000375	G-402	G402_SOFT_TISSUE
DKK2_seq.15678.71	HCC1954	0.0565835	15.2264	ACH-000859	HCC1954	HCC1954_BREAST
DKK2_seq.15678.71	HEC1A	0.0976108	10.8436	ACH-000954	HEC-1-A	HEC1A_ENDOMETRIUM
DKK2_seq.15678.71	HEL9217	0	9.93739	ACH-000005	HEL 92.1.7	HEL9217_HAEMATOPOIETIC_AND_LYMPHOID_TISSUE
DKK2_seq.15678.71	HMCB	0.594549	10.1144	ACH-000931	HMCB	HMCB_SKIN
DKK2_seq.15678.71	HUH6	0	15.9518	ACH-000671	HuH-6	HUH6_LIVER
DKK2_seq.15678.71	HUNS1	0.0285692	10.0169	ACH-000829	HuNS1	HUNS1_HAEMATOPOIETIC_AND_LYMPHOID_TISSUE
DKK2_seq.15678.71	ML1	0.356144	11.9531	ACH-000058	ML-1	ML1_THYROID
DKK2_seq.15678.71	NCIH1793	0.0143553	12.8415	ACH-000888	NCI-H1793	NCIH1793_LUNG
DKK2_seq.15678.71	RAJI	0.0143553	9.88904	ACH-000654	Raji	RAJI_HAEMATOPOIETIC_AND_LYMPHOID_TISSUE
DKK2_seq.15678.71	RKO	0	9.9067	ACH-000943	RKO	RKO_LARGE_INTESTINE
DKK2_seq.15678.71	RL	0	10.1218	ACH-000371	RL	RL_HAEMATOPOIETIC_AND_LYMPHOID_TISSUE
DKK2_seq.15678.71	RL952	0.0426443	10.3335	ACH-000965	RL95-2	RL952_ENDOMETRIUM
DKK2_seq.15678.71	SCC4	0.163499	13.9167	ACH-000238	SCC-4	SCC4_UPPER_AERODIGESTIVE_TRACT
DKK2_seq.15678.71	SCC9	0.124328	11.542	ACH-000181	SCC-9	SCC9_UPPER_AERODIGESTIVE_TRACT
DKK2_seq.15678.71	SKNDZ	0.0143553	10.181	ACH-000366	SK-N-DZ	SKNDZ_AUTONOMIC_GANGLIA
DKK2_seq.15678.71	SKNFI	5.07724	12.3195	ACH-000341	SK-N-FI	SKNFI_AUTONOMIC_GANGLIA
DKK2_seq.15678.71	SNU398	6.44045	14.6775	ACH-000221	SNU-398	SNU398_LIVER
DKK2_seq.15678.71	SW1573	0.0143553	10.1657	ACH-000677	SW 1573	SW1573_LUNG
DKK2_seq.15678.71	UMUC3	0.0143553	10.3243	ACH-000522	UM-UC-3	UMUC3_URINARY_TRACT
DKK2_seq.6546.41	X639V	0.0143553	10.6776	ACH-000973	639-V	639V_URINARY_TRACT
DKK2_seq.6546.41	X769P	0.0426443	10.6081	ACH-000411	769-P	769P_KIDNEY
DKK2_seq.6546.41	A704	0	10.4858	ACH-000429	A-704	A704_KIDNEY
DKK2_seq.6546.41	CAL27	0.0565835	10.5919	ACH-000832	CAL 27	CAL27_UPPER_AERODIGESTIVE_TRACT
DKK2_seq.6546.41	DB	0.0143553	10.846	ACH-000334	DB	DB_HAEMATOPOIETIC_AND_LYMPHOID_TISSUE
DKK2_seq.6546.41	DLD1	0	10.6374	ACH-001061	DLD-1	DLD1_LARGE_INTESTINE
DKK2_seq.6546.41	FU97	0	10.5807	ACH-000633	FU97	FU97_STOMACH
DKK2_seq.6546.41	G402	0.378512	10.6692	ACH-000375	G-402	G402_SOFT_TISSUE
DKK2_seq.6546.41	HCC1954	0.0565835	10.629	ACH-000859	HCC1954	HCC1954_BREAST
DKK2_seq.6546.41	HEC1A	0.0976108	10.5306	ACH-000954	HEC-1-A	HEC1A_ENDOMETRIUM
DKK2_seq.6546.41	HEL9217	0	10.6586	ACH-000005	HEL 92.1.7	HEL9217_HAEMATOPOIETIC_AND_LYMPHOID_TISSUE
DKK2_seq.6546.41	HMCB	0.594549	10.6987	ACH-000931	HMCB	HMCB_SKIN
DKK2_seq.6546.41	HUH6	0	10.5809	ACH-000671	HuH-6	HUH6_LIVER
DKK2_seq.6546.41	HUNS1	0.0285692	10.716	ACH-000829	HuNS1	HUNS1_HAEMATOPOIETIC_AND_LYMPHOID_TISSUE
DKK2_seq.6546.41	ML1	0.356144	10.5231	ACH-000058	ML-1	ML1_THYROID
DKK2_seq.6546.41	NCIH1793	0.0143553	10.4888	ACH-000888	NCI-H1793	NCIH1793_LUNG
DKK2_seq.6546.41	RAJI	0.0143553	10.6849	ACH-000654	Raji	RAJI_HAEMATOPOIETIC_AND_LYMPHOID_TISSUE
DKK2_seq.6546.41	RKO	0	10.6446	ACH-000943	RKO	RKO_LARGE_INTESTINE
DKK2_seq.6546.41	RL	0	10.6219	ACH-000371	RL	RL_HAEMATOPOIETIC_AND_LYMPHOID_TISSUE
DKK2_seq.6546.41	RL952	0.0426443	10.5472	ACH-000965	RL95-2	RL952_ENDOMETRIUM
DKK2_seq.6546.41	SCC4	0.163499	10.5228	ACH-000238	SCC-4	SCC4_UPPER_AERODIGESTIVE_TRACT
DKK2_seq.6546.41	SCC9	0.124328	10.4894	ACH-000181	SCC-9	SCC9_UPPER_AERODIGESTIVE_TRACT
DKK2_seq.6546.41	SKNDZ	0.0143553	10.6247	ACH-000366	SK-N-DZ	SKNDZ_AUTONOMIC_GANGLIA
DKK2_seq.6546.41	SKNFI	5.07724	10.6681	ACH-000341	SK-N-FI	SKNFI_AUTONOMIC_GANGLIA
DKK2_seq.6546.41	SNU398	6.44045	10.9095	ACH-000221	SNU-398	SNU398_LIVER
DKK2_seq.6546.41	SW1573	0.0143553	10.6712	ACH-000677	SW 1573	SW1573_LUNG
DKK2_seq.6546.41	UMUC3	0.0143553	10.6206	ACH-000522	UM-UC-3	UMUC3_URINARY_TRACT
CNTNAP5_seq.9044.1	X639V	0	12.0684	ACH-000973	639-V	639V_URINARY_TRACT
CNTNAP5_seq.9044.1	X769P	0	12.1652	ACH-000411	769-P	769P_KIDNEY
CNTNAP5_seq.9044.1	A704	0.0143553	12.0071	ACH-000429	A-704	A704_KIDNEY
CNTNAP5_seq.9044.1	CAL27	0.0285692	12.0212	ACH-000832	CAL 27	CAL27_UPPER_AERODIGESTIVE_TRACT
CNTNAP5_seq.9044.1	DB	0.0840643	12.0715	ACH-000334	DB	DB_HAEMATOPOIETIC_AND_LYMPHOID_TISSUE
CNTNAP5_seq.9044.1	DLD1	0	12.0068	ACH-001061	DLD-1	DLD1_LARGE_INTESTINE
CNTNAP5_seq.9044.1	FU97	0.0143553	12.1141	ACH-000633	FU97	FU97_STOMACH
CNTNAP5_seq.9044.1	G402	0	12.1707	ACH-000375	G-402	G402_SOFT_TISSUE
CNTNAP5_seq.9044.1	HCC1954	0.0285692	12.1067	ACH-000859	HCC1954	HCC1954_BREAST
CNTNAP5_seq.9044.1	HEC1A	0	12.0048	ACH-000954	HEC-1-A	HEC1A_ENDOMETRIUM
CNTNAP5_seq.9044.1	HEL9217	0.0143553	12.1197	ACH-000005	HEL 92.1.7	HEL9217_HAEMATOPOIETIC_AND_LYMPHOID_TISSUE
CNTNAP5_seq.9044.1	HMCB	0	12.153	ACH-000931	HMCB	HMCB_SKIN
CNTNAP5_seq.9044.1	HUH6	0.298658	11.9348	ACH-000671	HuH-6	HUH6_LIVER
CNTNAP5_seq.9044.1	HUNS1	0	12.1368	ACH-000829	HuNS1	HUNS1_HAEMATOPOIETIC_AND_LYMPHOID_TISSUE
CNTNAP5_seq.9044.1	ML1	0	12.0631	ACH-000058	ML-1	ML1_THYROID
CNTNAP5_seq.9044.1	NCIH1793	0	12.1544	ACH-000888	NCI-H1793	NCIH1793_LUNG
CNTNAP5_seq.9044.1	RAJI	0	12.1059	ACH-000654	Raji	RAJI_HAEMATOPOIETIC_AND_LYMPHOID_TISSUE
CNTNAP5_seq.9044.1	RKO	0	12.063	ACH-000943	RKO	RKO_LARGE_INTESTINE
CNTNAP5_seq.9044.1	RL	0.0143553	12.0139	ACH-000371	RL	RL_HAEMATOPOIETIC_AND_LYMPHOID_TISSUE
CNTNAP5_seq.9044.1	RL952	0	11.9232	ACH-000965	RL95-2	RL952_ENDOMETRIUM
CNTNAP5_seq.9044.1	SCC4	0	12.0816	ACH-000238	SCC-4	SCC4_UPPER_AERODIGESTIVE_TRACT
CNTNAP5_seq.9044.1	SCC9	0	11.9564	ACH-000181	SCC-9	SCC9_UPPER_AERODIGESTIVE_TRACT
CNTNAP5_seq.9044.1	SKNDZ	1.21412	11.9699	ACH-000366	SK-N-DZ	SKNDZ_AUTONOMIC_GANGLIA
CNTNAP5_seq.9044.1	SKNFI	0	11.9885	ACH-000341	SK-N-FI	SKNFI_AUTONOMIC_GANGLIA
CNTNAP5_seq.9044.1	SNU398	0	12.1518	ACH-000221	SNU-398	SNU398_LIVER
CNTNAP5_seq.9044.1	SW1573	0	12.0735	ACH-000677	SW 1573	SW1573_LUNG
CNTNAP5_seq.9044.1	UMUC3	0	12.0349	ACH-000522	UM-UC-3	UMUC3_URINARY_TRACT
PTPRN2_seq.12958.8	X639V	0.321928	9.59833	ACH-000973	639-V	639V_URINARY_TRACT
PTPRN2_seq.12958.8	X769P	0.0565835	9.24824	ACH-000411	769-P	769P_KIDNEY
PTPRN2_seq.12958.8	A704	0.0143553	9.3204	ACH-000429	A-704	A704_KIDNEY
PTPRN2_seq.12958.8	CAL27	0.963474	9.33043	ACH-000832	CAL 27	CAL27_UPPER_AERODIGESTIVE_TRACT
PTPRN2_seq.12958.8	DB	0.0143553	9.61225	ACH-000334	DB	DB_HAEMATOPOIETIC_AND_LYMPHOID_TISSUE
PTPRN2_seq.12958.8	DLD1	1.83592	9.45479	ACH-001061	DLD-1	DLD1_LARGE_INTESTINE
PTPRN2_seq.12958.8	FU97	1.94486	9.31311	ACH-000633	FU97	FU97_STOMACH
PTPRN2_seq.12958.8	G402	0.0976108	9.28443	ACH-000375	G-402	G402_SOFT_TISSUE
PTPRN2_seq.12958.8	HCC1954	0.111031	9.26849	ACH-000859	HCC1954	HCC1954_BREAST
PTPRN2_seq.12958.8	HEC1A	0	9.34868	ACH-000954	HEC-1-A	HEC1A_ENDOMETRIUM
PTPRN2_seq.12958.8	HEL9217	0.0426443	9.30393	ACH-000005	HEL 92.1.7	HEL9217_HAEMATOPOIETIC_AND_LYMPHOID_TISSUE
PTPRN2_seq.12958.8	HMCB	1.12433	9.41947	ACH-000931	HMCB	HMCB_SKIN
PTPRN2_seq.12958.8	HUH6	0.0143553	9.33501	ACH-000671	HuH-6	HUH6_LIVER
PTPRN2_seq.12958.8	HUNS1	0	9.41075	ACH-000829	HuNS1	HUNS1_HAEMATOPOIETIC_AND_LYMPHOID_TISSUE
PTPRN2_seq.12958.8	ML1	1.18903	9.23567	ACH-000058	ML-1	ML1_THYROID
PTPRN2_seq.12958.8	NCIH1793	0.226509	9.192	ACH-000888	NCI-H1793	NCIH1793_LUNG
PTPRN2_seq.12958.8	RAJI	0.0143553	9.41199	ACH-000654	Raji	RAJI_HAEMATOPOIETIC_AND_LYMPHOID_TISSUE
PTPRN2_seq.12958.8	RKO	1.91073	9.3837	ACH-000943	RKO	RKO_LARGE_INTESTINE
PTPRN2_seq.12958.8	RL	0.0143553	9.45233	ACH-000371	RL	RL_HAEMATOPOIETIC_AND_LYMPHOID_TISSUE
PTPRN2_seq.12958.8	RL952	1.53107	9.41163	ACH-000965	RL95-2	RL952_ENDOMETRIUM
PTPRN2_seq.12958.8	SCC4	0.815575	9.34306	ACH-000238	SCC-4	SCC4_UPPER_AERODIGESTIVE_TRACT
PTPRN2_seq.12958.8	SCC9	0.356144	9.3885	ACH-000181	SCC-9	SCC9_UPPER_AERODIGESTIVE_TRACT
PTPRN2_seq.12958.8	SKNDZ	3.06523	9.52438	ACH-000366	SK-N-DZ	SKNDZ_AUTONOMIC_GANGLIA
PTPRN2_seq.12958.8	SKNFI	4.14486	9.4672	ACH-000341	SK-N-FI	SKNFI_AUTONOMIC_GANGLIA
PTPRN2_seq.12958.8	SNU398	1.30451	9.40177	ACH-000221	SNU-398	SNU398_LIVER
PTPRN2_seq.12958.8	SW1573	3.35755	9.29505	ACH-000677	SW 1573	SW1573_LUNG
PTPRN2_seq.12958.8	UMUC3	1.23266	9.37947	ACH-000522	UM-UC-3	UMUC3_URINARY_TRACT
AZIN1_seq.25282.6	X639V	5.96209	12.1314	ACH-000973	639-V	639V_URINARY_TRACT
AZIN1_seq.25282.6	X769P	6.12391	11.5654	ACH-000411	769-P	769P_KIDNEY
AZIN1_seq.25282.6	A704	4.38059	11.3603	ACH-000429	A-704	A704_KIDNEY
AZIN1_seq.25282.6	CAL27	6.08002	11.7222	ACH-000832	CAL 27	CAL27_UPPER_AERODIGESTIVE_TRACT
AZIN1_seq.25282.6	DB	6.72928	12.0979	ACH-000334	DB	DB_HAEMATOPOIETIC_AND_LYMPHOID_TISSUE
AZIN1_seq.25282.6	DLD1	6.53263	11.5482	ACH-001061	DLD-1	DLD1_LARGE_INTESTINE
AZIN1_seq.25282.6	FU97	5.49185	11.266	ACH-000633	FU97	FU97_STOMACH
AZIN1_seq.25282.6	G402	5.65019	11.9793	ACH-000375	G-402	G402_SOFT_TISSUE
AZIN1_seq.25282.6	HCC1954	7.68039	12.0773	ACH-000859	HCC1954	HCC1954_BREAST
AZIN1_seq.25282.6	HEC1A	5.90809	11.5556	ACH-000954	HEC-1-A	HEC1A_ENDOMETRIUM
AZIN1_seq.25282.6	HEL9217	6.83112	11.5818	ACH-000005	HEL 92.1.7	HEL9217_HAEMATOPOIETIC_AND_LYMPHOID_TISSUE
AZIN1_seq.25282.6	HMCB	7.00607	11.6579	ACH-000931	HMCB	HMCB_SKIN
AZIN1_seq.25282.6	HUH6	5.84373	11.618	ACH-000671	HuH-6	HUH6_LIVER
AZIN1_seq.25282.6	HUNS1	6.20613	11.3955	ACH-000829	HuNS1	HUNS1_HAEMATOPOIETIC_AND_LYMPHOID_TISSUE
AZIN1_seq.25282.6	ML1	5.97934	11.4273	ACH-000058	ML-1	ML1_THYROID
AZIN1_seq.25282.6	NCIH1793	5.65421	11.3755	ACH-000888	NCI-H1793	NCIH1793_LUNG
AZIN1_seq.25282.6	RAJI	6.68846	11.6744	ACH-000654	Raji	RAJI_HAEMATOPOIETIC_AND_LYMPHOID_TISSUE
AZIN1_seq.25282.6	RKO	6.30889	11.7711	ACH-000943	RKO	RKO_LARGE_INTESTINE
AZIN1_seq.25282.6	RL	6.05767	11.7574	ACH-000371	RL	RL_HAEMATOPOIETIC_AND_LYMPHOID_TISSUE
AZIN1_seq.25282.6	RL952	6.16972	11.7981	ACH-000965	RL95-2	RL952_ENDOMETRIUM
AZIN1_seq.25282.6	SCC4	5.97361	11.6201	ACH-000238	SCC-4	SCC4_UPPER_AERODIGESTIVE_TRACT
AZIN1_seq.25282.6	SCC9	5.86171	11.6555	ACH-000181	SCC-9	SCC9_UPPER_AERODIGESTIVE_TRACT
AZIN1_seq.25282.6	SKNDZ	6.09698	11.4452	ACH-000366	SK-N-DZ	SKNDZ_AUTONOMIC_GANGLIA
AZIN1_seq.25282.6	SKNFI	6.98037	11.6058	ACH-000341	SK-N-FI	SKNFI_AUTONOMIC_GANGLIA
AZIN1_seq.25282.6	SNU398	6.82718	11.7756	ACH-000221	SNU-398	SNU398_LIVER
AZIN1_seq.25282.6	SW1573	8.21301	11.8529	ACH-000677	SW 1573	SW1573_LUNG
AZIN1_seq.25282.6	UMUC3	6.65005	11.6226	ACH-000522	UM-UC-3	UMUC3_URINARY_TRACT
ATP6V1C1_seq.23663.28	X639V	5.30086	11.6987	ACH-000973	639-V	639V_URINARY_TRACT
ATP6V1C1_seq.23663.28	X769P	5.36492	12.0624	ACH-000411	769-P	769P_KIDNEY
ATP6V1C1_seq.23663.28	A704	3.72247	11.7225	ACH-000429	A-704	A704_KIDNEY
ATP6V1C1_seq.23663.28	CAL27	4.7252	11.5385	ACH-000832	CAL 27	CAL27_UPPER_AERODIGESTIVE_TRACT
ATP6V1C1_seq.23663.28	DB	5.80658	12.0259	ACH-000334	DB	DB_HAEMATOPOIETIC_AND_LYMPHOID_TISSUE
ATP6V1C1_seq.23663.28	DLD1	4.90929	11.3438	ACH-001061	DLD-1	DLD1_LARGE_INTESTINE
ATP6V1C1_seq.23663.28	FU97	4.72137	11.6211	ACH-000633	FU97	FU97_STOMACH
ATP6V1C1_seq.23663.28	G402	4.41346	11.329	ACH-000375	G-402	G402_SOFT_TISSUE
ATP6V1C1_seq.23663.28	HCC1954	6.7252	12.3427	ACH-000859	HCC1954	HCC1954_BREAST
ATP6V1C1_seq.23663.28	HEC1A	5.10601	11.9667	ACH-000954	HEC-1-A	HEC1A_ENDOMETRIUM
ATP6V1C1_seq.23663.28	HEL9217	5.37295	11.8844	ACH-000005	HEL 92.1.7	HEL9217_HAEMATOPOIETIC_AND_LYMPHOID_TISSUE
ATP6V1C1_seq.23663.28	HMCB	6.01725	11.992	ACH-000931	HMCB	HMCB_SKIN
ATP6V1C1_seq.23663.28	HUH6	4.59813	11.9272	ACH-000671	HuH-6	HUH6_LIVER
ATP6V1C1_seq.23663.28	HUNS1	3.83086	10.5316	ACH-000829	HuNS1	HUNS1_HAEMATOPOIETIC_AND_LYMPHOID_TISSUE
ATP6V1C1_seq.23663.28	ML1	5.28207	12.0589	ACH-000058	ML-1	ML1_THYROID
ATP6V1C1_seq.23663.28	NCIH1793	5.81173	12.502	ACH-000888	NCI-H1793	NCIH1793_LUNG
ATP6V1C1_seq.23663.28	RAJI	4.81353	11.8664	ACH-000654	Raji	RAJI_HAEMATOPOIETIC_AND_LYMPHOID_TISSUE
ATP6V1C1_seq.23663.28	RKO	5.75355	12.7961	ACH-000943	RKO	RKO_LARGE_INTESTINE
ATP6V1C1_seq.23663.28	RL	4.67976	12.2873	ACH-000371	RL	RL_HAEMATOPOIETIC_AND_LYMPHOID_TISSUE
ATP6V1C1_seq.23663.28	RL952	5.26903	12.4278	ACH-000965	RL95-2	RL952_ENDOMETRIUM
ATP6V1C1_seq.23663.28	SCC4	4.25323	12.0397	ACH-000238	SCC-4	SCC4_UPPER_AERODIGESTIVE_TRACT
ATP6V1C1_seq.23663.28	SCC9	4.765	12.2662	ACH-000181	SCC-9	SCC9_UPPER_AERODIGESTIVE_TRACT
ATP6V1C1_seq.23663.28	SKNDZ	4.47508	11.5889	ACH-000366	SK-N-DZ	SKNDZ_AUTONOMIC_GANGLIA
ATP6V1C1_seq.23663.28	SKNFI	5.374	12.3074	ACH-000341	SK-N-FI	SKNFI_AUTONOMIC_GANGLIA
ATP6V1C1_seq.23663.28	SNU398	5.8107	12.664	ACH-000221	SNU-398	SNU398_LIVER
ATP6V1C1_seq.23663.28	SW1573	5.52294	11.6549	ACH-000677	SW 1573	SW1573_LUNG
ATP6V1C1_seq.23663.28	UMUC3	5.85275	12.2092	ACH-000522	UM-UC-3	UMUC3_URINARY_TRACT
ZFYVE27_seq.13432.9	X639V	4.58737	10.2621	ACH-000973	639-V	639V_URINARY_TRACT
ZFYVE27_seq.13432.9	X769P	4.35262	10.2794	ACH-000411	769-P	769P_KIDNEY
ZFYVE27_seq.13432.9	A704	4.0635	10.4589	ACH-000429	A-704	A704_KIDNEY
ZFYVE27_seq.13432.9	CAL27	4.19377	10.3362	ACH-000832	CAL 27	CAL27_UPPER_AERODIGESTIVE_TRACT
ZFYVE27_seq.13432.9	DB	3.86295	10.2705	ACH-000334	DB	DB_HAEMATOPOIETIC_AND_LYMPHOID_TISSUE
ZFYVE27_seq.13432.9	DLD1	3.46336	10.3386	ACH-001061	DLD-1	DLD1_LARGE_INTESTINE
ZFYVE27_seq.13432.9	FU97	4.42895	10.4098	ACH-000633	FU97	FU97_STOMACH
ZFYVE27_seq.13432.9	G402	3.98002	10.2734	ACH-000375	G-402	G402_SOFT_TISSUE
ZFYVE27_seq.13432.9	HCC1954	3.70819	10.2716	ACH-000859	HCC1954	HCC1954_BREAST
ZFYVE27_seq.13432.9	HEC1A	4.54844	10.3709	ACH-000954	HEC-1-A	HEC1A_ENDOMETRIUM
ZFYVE27_seq.13432.9	HEL9217	3.77716	10.3248	ACH-000005	HEL 92.1.7	HEL9217_HAEMATOPOIETIC_AND_LYMPHOID_TISSUE
ZFYVE27_seq.13432.9	HMCB	4.1811	10.288	ACH-000931	HMCB	HMCB_SKIN
ZFYVE27_seq.13432.9	HUH6	3.90881	10.4109	ACH-000671	HuH-6	HUH6_LIVER
ZFYVE27_seq.13432.9	HUNS1	4.17153	10.3165	ACH-000829	HuNS1	HUNS1_HAEMATOPOIETIC_AND_LYMPHOID_TISSUE
ZFYVE27_seq.13432.9	ML1	4.92125	10.349	ACH-000058	ML-1	ML1_THYROID
ZFYVE27_seq.13432.9	NCIH1793	4.08066	10.3669	ACH-000888	NCI-H1793	NCIH1793_LUNG
ZFYVE27_seq.13432.9	RAJI	4.09592	10.4104	ACH-000654	Raji	RAJI_HAEMATOPOIETIC_AND_LYMPHOID_TISSUE
ZFYVE27_seq.13432.9	RKO	4.75328	10.2501	ACH-000943	RKO	RKO_LARGE_INTESTINE
ZFYVE27_seq.13432.9	RL	3.91743	10.3298	ACH-000371	RL	RL_HAEMATOPOIETIC_AND_LYMPHOID_TISSUE
ZFYVE27_seq.13432.9	RL952	4.01792	10.3745	ACH-000965	RL95-2	RL952_ENDOMETRIUM
ZFYVE27_seq.13432.9	SCC4	4.45549	10.4352	ACH-000238	SCC-4	SCC4_UPPER_AERODIGESTIVE_TRACT
ZFYVE27_seq.13432.9	SCC9	4.84046	10.4263	ACH-000181	SCC-9	SCC9_UPPER_AERODIGESTIVE_TRACT
ZFYVE27_seq.13432.9	SKNDZ	5.00225	10.2817	ACH-000366	SK-N-DZ	SKNDZ_AUTONOMIC_GANGLIA
ZFYVE27_seq.13432.9	SKNFI	5.27501	10.3128	ACH-000341	SK-N-FI	SKNFI_AUTONOMIC_GANGLIA
ZFYVE27_seq.13432.9	SNU398	4.54411	10.2757	ACH-000221	SNU-398	SNU398_LIVER
ZFYVE27_seq.13432.9	SW1573	4.24031	10.3162	ACH-000677	SW 1573	SW1573_LUNG
ZFYVE27_seq.13432.9	UMUC3	4.43896	10.2821	ACH-000522	UM-UC-3	UMUC3_URINARY_TRACT
ZFYVE27_seq.9102.28	X639V	4.58737	11.2355	ACH-000973	639-V	639V_URINARY_TRACT
ZFYVE27_seq.9102.28	X769P	4.35262	11.9723	ACH-000411	769-P	769P_KIDNEY
ZFYVE27_seq.9102.28	A704	4.0635	12.3384	ACH-000429	A-704	A704_KIDNEY
ZFYVE27_seq.9102.28	CAL27	4.19377	11.1089	ACH-000832	CAL 27	CAL27_UPPER_AERODIGESTIVE_TRACT
ZFYVE27_seq.9102.28	DB	3.86295	11.4616	ACH-000334	DB	DB_HAEMATOPOIETIC_AND_LYMPHOID_TISSUE
ZFYVE27_seq.9102.28	DLD1	3.46336	11.3891	ACH-001061	DLD-1	DLD1_LARGE_INTESTINE
ZFYVE27_seq.9102.28	FU97	4.42895	12.3588	ACH-000633	FU97	FU97_STOMACH
ZFYVE27_seq.9102.28	G402	3.98002	10.4805	ACH-000375	G-402	G402_SOFT_TISSUE
ZFYVE27_seq.9102.28	HCC1954	3.70819	11.5744	ACH-000859	HCC1954	HCC1954_BREAST
ZFYVE27_seq.9102.28	HEC1A	4.54844	12.0441	ACH-000954	HEC-1-A	HEC1A_ENDOMETRIUM
ZFYVE27_seq.9102.28	HEL9217	3.77716	11.0193	ACH-000005	HEL 92.1.7	HEL9217_HAEMATOPOIETIC_AND_LYMPHOID_TISSUE
ZFYVE27_seq.9102.28	HMCB	4.1811	11.298	ACH-000931	HMCB	HMCB_SKIN
ZFYVE27_seq.9102.28	HUH6	3.90881	11.6946	ACH-000671	HuH-6	HUH6_LIVER
ZFYVE27_seq.9102.28	HUNS1	4.17153	11.8358	ACH-000829	HuNS1	HUNS1_HAEMATOPOIETIC_AND_LYMPHOID_TISSUE
ZFYVE27_seq.9102.28	ML1	4.92125	12.0815	ACH-000058	ML-1	ML1_THYROID
ZFYVE27_seq.9102.28	NCIH1793	4.08066	11.1551	ACH-000888	NCI-H1793	NCIH1793_LUNG
ZFYVE27_seq.9102.28	RAJI	4.09592	11.7593	ACH-000654	Raji	RAJI_HAEMATOPOIETIC_AND_LYMPHOID_TISSUE
ZFYVE27_seq.9102.28	RKO	4.75328	11.0708	ACH-000943	RKO	RKO_LARGE_INTESTINE
ZFYVE27_seq.9102.28	RL	3.91743	11.6445	ACH-000371	RL	RL_HAEMATOPOIETIC_AND_LYMPHOID_TISSUE
ZFYVE27_seq.9102.28	RL952	4.01792	11.9329	ACH-000965	RL95-2	RL952_ENDOMETRIUM
ZFYVE27_seq.9102.28	SCC4	4.45549	11.8691	ACH-000238	SCC-4	SCC4_UPPER_AERODIGESTIVE_TRACT
ZFYVE27_seq.9102.28	SCC9	4.84046	11.9359	ACH-000181	SCC-9	SCC9_UPPER_AERODIGESTIVE_TRACT
ZFYVE27_seq.9102.28	SKNDZ	5.00225	11.9157	ACH-000366	SK-N-DZ	SKNDZ_AUTONOMIC_GANGLIA
ZFYVE27_seq.9102.28	SKNFI	5.27501	12.4559	ACH-000341	SK-N-FI	SKNFI_AUTONOMIC_GANGLIA
ZFYVE27_seq.9102.28	SNU398	4.54411	11.9862	ACH-000221	SNU-398	SNU398_LIVER
ZFYVE27_seq.9102.28	SW1573	4.24031	10.4848	ACH-000677	SW 1573	SW1573_LUNG
ZFYVE27_seq.9102.28	UMUC3	4.43896	11.1448	ACH-000522	UM-UC-3	UMUC3_URINARY_TRACT
HSPA13_seq.17515.6	X639V	4.42626	12.9654	ACH-000973	639-V	639V_URINARY_TRACT
HSPA13_seq.17515.6	X769P	3.9782	13.2738	ACH-000411	769-P	769P_KIDNEY
HSPA13_seq.17515.6	A704	4.29793	14	ACH-000429	A-704	A704_KIDNEY
HSPA13_seq.17515.6	CAL27	3.90014	13.0409	ACH-000832	CAL 27	CAL27_UPPER_AERODIGESTIVE_TRACT
HSPA13_seq.17515.6	DB	4.14568	12.5883	ACH-000334	DB	DB_HAEMATOPOIETIC_AND_LYMPHOID_TISSUE
HSPA13_seq.17515.6	DLD1	4.59872	13.1632	ACH-001061	DLD-1	DLD1_LARGE_INTESTINE
HSPA13_seq.17515.6	FU97	5.0063	14.3159	ACH-000633	FU97	FU97_STOMACH
HSPA13_seq.17515.6	G402	4.17552	13.0515	ACH-000375	G-402	G402_SOFT_TISSUE
HSPA13_seq.17515.6	HCC1954	3.01792	12.5246	ACH-000859	HCC1954	HCC1954_BREAST
HSPA13_seq.17515.6	HEC1A	4.77821	14.0357	ACH-000954	HEC-1-A	HEC1A_ENDOMETRIUM
HSPA13_seq.17515.6	HEL9217	5.32121	13.4129	ACH-000005	HEL 92.1.7	HEL9217_HAEMATOPOIETIC_AND_LYMPHOID_TISSUE
HSPA13_seq.17515.6	HMCB	5.6014	13.8777	ACH-000931	HMCB	HMCB_SKIN
HSPA13_seq.17515.6	HUH6	3.47508	13.0778	ACH-000671	HuH-6	HUH6_LIVER
HSPA13_seq.17515.6	HUNS1	3.58015	13.1353	ACH-000829	HuNS1	HUNS1_HAEMATOPOIETIC_AND_LYMPHOID_TISSUE
HSPA13_seq.17515.6	ML1	4.86047	13.3924	ACH-000058	ML-1	ML1_THYROID
HSPA13_seq.17515.6	NCIH1793	4.00899	13.594	ACH-000888	NCI-H1793	NCIH1793_LUNG
HSPA13_seq.17515.6	RAJI	3.66107	13.0835	ACH-000654	Raji	RAJI_HAEMATOPOIETIC_AND_LYMPHOID_TISSUE
HSPA13_seq.17515.6	RKO	4.26454	13.7256	ACH-000943	RKO	RKO_LARGE_INTESTINE
HSPA13_seq.17515.6	RL	3.64155	13.2432	ACH-000371	RL	RL_HAEMATOPOIETIC_AND_LYMPHOID_TISSUE
HSPA13_seq.17515.6	RL952	3.96901	13.3081	ACH-000965	RL95-2	RL952_ENDOMETRIUM
HSPA13_seq.17515.6	SCC4	4.26303	13.3259	ACH-000238	SCC-4	SCC4_UPPER_AERODIGESTIVE_TRACT
HSPA13_seq.17515.6	SCC9	4.89239	13.7987	ACH-000181	SCC-9	SCC9_UPPER_AERODIGESTIVE_TRACT
HSPA13_seq.17515.6	SKNDZ	5.44956	14.184	ACH-000366	SK-N-DZ	SKNDZ_AUTONOMIC_GANGLIA
HSPA13_seq.17515.6	SKNFI	4.86394	14.1355	ACH-000341	SK-N-FI	SKNFI_AUTONOMIC_GANGLIA
HSPA13_seq.17515.6	SNU398	3.99095	12.9443	ACH-000221	SNU-398	SNU398_LIVER
HSPA13_seq.17515.6	SW1573	4.82934	13.2016	ACH-000677	SW 1573	SW1573_LUNG
HSPA13_seq.17515.6	UMUC3	5.11853	13.9664	ACH-000522	UM-UC-3	UMUC3_URINARY_TRACT
SAMSN1_seq.21196.29	X639V	0	10.6086	ACH-000973	639-V	639V_URINARY_TRACT
SAMSN1_seq.21196.29	X769P	0.137504	10.2045	ACH-000411	769-P	769P_KIDNEY
SAMSN1_seq.21196.29	A704	0.0976108	10.0617	ACH-000429	A-704	A704_KIDNEY
SAMSN1_seq.21196.29	CAL27	0.411426	10.2496	ACH-000832	CAL 27	CAL27_UPPER_AERODIGESTIVE_TRACT
SAMSN1_seq.21196.29	DB	0.31034	10.5139	ACH-000334	DB	DB_HAEMATOPOIETIC_AND_LYMPHOID_TISSUE
SAMSN1_seq.21196.29	DLD1	0.0285692	10.3213	ACH-001061	DLD-1	DLD1_LARGE_INTESTINE
SAMSN1_seq.21196.29	FU97	0.137504	10.0712	ACH-000633	FU97	FU97_STOMACH
SAMSN1_seq.21196.29	G402	0.0565835	10.2761	ACH-000375	G-402	G402_SOFT_TISSUE
SAMSN1_seq.21196.29	HCC1954	0.250962	10.167	ACH-000859	HCC1954	HCC1954_BREAST
SAMSN1_seq.21196.29	HEC1A	0.0840643	10.1632	ACH-000954	HEC-1-A	HEC1A_ENDOMETRIUM
SAMSN1_seq.21196.29	HEL9217	9.13121	15.7969	ACH-000005	HEL 92.1.7	HEL9217_HAEMATOPOIETIC_AND_LYMPHOID_TISSUE
SAMSN1_seq.21196.29	HMCB	0	10.1392	ACH-000931	HMCB	HMCB_SKIN
SAMSN1_seq.21196.29	HUH6	0.0426443	10.3561	ACH-000671	HuH-6	HUH6_LIVER
SAMSN1_seq.21196.29	HUNS1	4.10601	12.4581	ACH-000829	HuNS1	HUNS1_HAEMATOPOIETIC_AND_LYMPHOID_TISSUE
SAMSN1_seq.21196.29	ML1	0.526069	10.1604	ACH-000058	ML-1	ML1_THYROID
SAMSN1_seq.21196.29	NCIH1793	0.0703893	10.2463	ACH-000888	NCI-H1793	NCIH1793_LUNG
SAMSN1_seq.21196.29	RAJI	2.53605	11.5074	ACH-000654	Raji	RAJI_HAEMATOPOIETIC_AND_LYMPHOID_TISSUE
SAMSN1_seq.21196.29	RKO	0	10.2865	ACH-000943	RKO	RKO_LARGE_INTESTINE
SAMSN1_seq.21196.29	RL	4.05658	10.8051	ACH-000371	RL	RL_HAEMATOPOIETIC_AND_LYMPHOID_TISSUE
SAMSN1_seq.21196.29	RL952	0.0143553	10.2352	ACH-000965	RL95-2	RL952_ENDOMETRIUM
SAMSN1_seq.21196.29	SCC4	0.298658	10.3092	ACH-000238	SCC-4	SCC4_UPPER_AERODIGESTIVE_TRACT
SAMSN1_seq.21196.29	SCC9	2.3505	10.4178	ACH-000181	SCC-9	SCC9_UPPER_AERODIGESTIVE_TRACT
SAMSN1_seq.21196.29	SKNDZ	0.0703893	10.1974	ACH-000366	SK-N-DZ	SKNDZ_AUTONOMIC_GANGLIA
SAMSN1_seq.21196.29	SKNFI	0.124328	10.1899	ACH-000341	SK-N-FI	SKNFI_AUTONOMIC_GANGLIA
SAMSN1_seq.21196.29	SNU398	0.411426	10.5451	ACH-000221	SNU-398	SNU398_LIVER
SAMSN1_seq.21196.29	SW1573	0.0285692	10.3918	ACH-000677	SW 1573	SW1573_LUNG
SAMSN1_seq.21196.29	UMUC3	0.739848	10.4851	ACH-000522	UM-UC-3	UMUC3_URINARY_TRACT
USP25_seq.9215.117	X639V	3.15704	10.7768	ACH-000973	639-V	639V_URINARY_TRACT
USP25_seq.9215.117	X769P	3.93734	10.8513	ACH-000411	769-P	769P_KIDNEY
USP25_seq.9215.117	A704	3.32625	10.8302	ACH-000429	A-704	A704_KIDNEY
USP25_seq.9215.117	CAL27	4.17473	10.846	ACH-000832	CAL 27	CAL27_UPPER_AERODIGESTIVE_TRACT
USP25_seq.9215.117	DB	4.6153	10.7922	ACH-000334	DB	DB_HAEMATOPOIETIC_AND_LYMPHOID_TISSUE
USP25_seq.9215.117	DLD1	4.17153	11.0042	ACH-001061	DLD-1	DLD1_LARGE_INTESTINE
USP25_seq.9215.117	FU97	3.18587	10.5161	ACH-000633	FU97	FU97_STOMACH
USP25_seq.9215.117	G402	4.14568	10.7978	ACH-000375	G-402	G402_SOFT_TISSUE
USP25_seq.9215.117	HCC1954	3.82985	10.7921	ACH-000859	HCC1954	HCC1954_BREAST
USP25_seq.9215.117	HEC1A	4.08831	10.7279	ACH-000954	HEC-1-A	HEC1A_ENDOMETRIUM
USP25_seq.9215.117	HEL9217	5.36387	10.9591	ACH-000005	HEL 92.1.7	HEL9217_HAEMATOPOIETIC_AND_LYMPHOID_TISSUE
USP25_seq.9215.117	HMCB	2.45154	10.6755	ACH-000931	HMCB	HMCB_SKIN
USP25_seq.9215.117	HUH6	3.36036	10.5511	ACH-000671	HuH-6	HUH6_LIVER
USP25_seq.9215.117	HUNS1	4.06695	10.8627	ACH-000829	HuNS1	HUNS1_HAEMATOPOIETIC_AND_LYMPHOID_TISSUE
USP25_seq.9215.117	ML1	4.64097	10.697	ACH-000058	ML-1	ML1_THYROID
USP25_seq.9215.117	NCIH1793	3.83895	10.6636	ACH-000888	NCI-H1793	NCIH1793_LUNG
USP25_seq.9215.117	RAJI	3.78031	10.774	ACH-000654	Raji	RAJI_HAEMATOPOIETIC_AND_LYMPHOID_TISSUE
USP25_seq.9215.117	RKO	2.70929	10.8529	ACH-000943	RKO	RKO_LARGE_INTESTINE
USP25_seq.9215.117	RL	4.73606	11.0305	ACH-000371	RL	RL_HAEMATOPOIETIC_AND_LYMPHOID_TISSUE
USP25_seq.9215.117	RL952	4.63169	11.1424	ACH-000965	RL95-2	RL952_ENDOMETRIUM
USP25_seq.9215.117	SCC4	3	10.6407	ACH-000238	SCC-4	SCC4_UPPER_AERODIGESTIVE_TRACT
USP25_seq.9215.117	SCC9	4.18031	10.6941	ACH-000181	SCC-9	SCC9_UPPER_AERODIGESTIVE_TRACT
USP25_seq.9215.117	SKNDZ	2.83592	10.5721	ACH-000366	SK-N-DZ	SKNDZ_AUTONOMIC_GANGLIA
USP25_seq.9215.117	SKNFI	2.18587	10.5201	ACH-000341	SK-N-FI	SKNFI_AUTONOMIC_GANGLIA
USP25_seq.9215.117	SNU398	4.12928	10.6662	ACH-000221	SNU-398	SNU398_LIVER
USP25_seq.9215.117	SW1573	3.67469	10.7077	ACH-000677	SW 1573	SW1573_LUNG
USP25_seq.9215.117	UMUC3	4.30961	10.862	ACH-000522	UM-UC-3	UMUC3_URINARY_TRACT
GRAMD2B_seq.25086.83	X639V	3.24489	11.7025	ACH-000973	639-V	639V_URINARY_TRACT
GRAMD2B_seq.25086.83	X769P	3.95977	12.6679	ACH-000411	769-P	769P_KIDNEY
GRAMD2B_seq.25086.83	A704	4.66562	14.0765	ACH-000429	A-704	A704_KIDNEY
GRAMD2B_seq.25086.83	CAL27	4.22419	12.0328	ACH-000832	CAL 27	CAL27_UPPER_AERODIGESTIVE_TRACT
GRAMD2B_seq.25086.83	DB	1.43296	10.9549	ACH-000334	DB	DB_HAEMATOPOIETIC_AND_LYMPHOID_TISSUE
GRAMD2B_seq.25086.83	DLD1	4.36597	11.9914	ACH-001061	DLD-1	DLD1_LARGE_INTESTINE
GRAMD2B_seq.25086.83	FU97	1.52105	11.8416	ACH-000633	FU97	FU97_STOMACH
GRAMD2B_seq.25086.83	G402	0.0565835	10.505	ACH-000375	G-402	G402_SOFT_TISSUE
GRAMD2B_seq.25086.83	HCC1954	4.79701	13.3278	ACH-000859	HCC1954	HCC1954_BREAST
GRAMD2B_seq.25086.83	HEC1A	5.34873	13.8372	ACH-000954	HEC-1-A	HEC1A_ENDOMETRIUM
GRAMD2B_seq.25086.83	HEL9217	2.79077	11.8845	ACH-000005	HEL 92.1.7	HEL9217_HAEMATOPOIETIC_AND_LYMPHOID_TISSUE
GRAMD2B_seq.25086.83	HMCB	2.78031	11.941	ACH-000931	HMCB	HMCB_SKIN
GRAMD2B_seq.25086.83	HUH6	1.8953	11.9102	ACH-000671	HuH-6	HUH6_LIVER
GRAMD2B_seq.25086.83	HUNS1	1.36737	11.2521	ACH-000829	HuNS1	HUNS1_HAEMATOPOIETIC_AND_LYMPHOID_TISSUE
GRAMD2B_seq.25086.83	ML1	4.8268	12.2605	ACH-000058	ML-1	ML1_THYROID
GRAMD2B_seq.25086.83	NCIH1793	0.863938	11.2441	ACH-000888	NCI-H1793	NCIH1793_LUNG
GRAMD2B_seq.25086.83	RAJI	0.0565835	10.5533	ACH-000654	Raji	RAJI_HAEMATOPOIETIC_AND_LYMPHOID_TISSUE
GRAMD2B_seq.25086.83	RKO	0.545968	10.4757	ACH-000943	RKO	RKO_LARGE_INTESTINE
GRAMD2B_seq.25086.83	RL	0.31034	11.6128	ACH-000371	RL	RL_HAEMATOPOIETIC_AND_LYMPHOID_TISSUE
GRAMD2B_seq.25086.83	RL952	2.87381	12.5748	ACH-000965	RL95-2	RL952_ENDOMETRIUM
GRAMD2B_seq.25086.83	SCC4	2.91839	12.3056	ACH-000238	SCC-4	SCC4_UPPER_AERODIGESTIVE_TRACT
GRAMD2B_seq.25086.83	SCC9	4.31976	14.3904	ACH-000181	SCC-9	SCC9_UPPER_AERODIGESTIVE_TRACT
GRAMD2B_seq.25086.83	SKNDZ	0.0840643	10.539	ACH-000366	SK-N-DZ	SKNDZ_AUTONOMIC_GANGLIA
GRAMD2B_seq.25086.83	SKNFI	0.847997	10.9352	ACH-000341	SK-N-FI	SKNFI_AUTONOMIC_GANGLIA
GRAMD2B_seq.25086.83	SNU398	0.31034	10.38	ACH-000221	SNU-398	SNU398_LIVER
GRAMD2B_seq.25086.83	SW1573	4.67582	11.8966	ACH-000677	SW 1573	SW1573_LUNG
GRAMD2B_seq.25086.83	UMUC3	0.863938	10.5897	ACH-000522	UM-UC-3	UMUC3_URINARY_TRACT
RHOC_seq.17764.108	X639V	7.55198	13.8139	ACH-000973	639-V	639V_URINARY_TRACT
RHOC_seq.17764.108	X769P	9.20127	15.4976	ACH-000411	769-P	769P_KIDNEY
RHOC_seq.17764.108	A704	8.65818	16.2751	ACH-000429	A-704	A704_KIDNEY
RHOC_seq.17764.108	CAL27	7.16017	15.3341	ACH-000832	CAL 27	CAL27_UPPER_AERODIGESTIVE_TRACT
RHOC_seq.17764.108	DB	4.27947	11.9711	ACH-000334	DB	DB_HAEMATOPOIETIC_AND_LYMPHOID_TISSUE
RHOC_seq.17764.108	DLD1	8.46919	14.2904	ACH-001061	DLD-1	DLD1_LARGE_INTESTINE
RHOC_seq.17764.108	FU97	8.02746	15.4589	ACH-000633	FU97	FU97_STOMACH
RHOC_seq.17764.108	G402	8.4761	14.6849	ACH-000375	G-402	G402_SOFT_TISSUE
RHOC_seq.17764.108	HCC1954	8.31687	15.5983	ACH-000859	HCC1954	HCC1954_BREAST
RHOC_seq.17764.108	HEC1A	7.56803	14.6867	ACH-000954	HEC-1-A	HEC1A_ENDOMETRIUM
RHOC_seq.17764.108	HEL9217	6.77992	13.9516	ACH-000005	HEL 92.1.7	HEL9217_HAEMATOPOIETIC_AND_LYMPHOID_TISSUE
RHOC_seq.17764.108	HMCB	8.08794	14.8097	ACH-000931	HMCB	HMCB_SKIN
RHOC_seq.17764.108	HUH6	7.73545	15.245	ACH-000671	HuH-6	HUH6_LIVER
RHOC_seq.17764.108	HUNS1	5.79312	13.0278	ACH-000829	HuNS1	HUNS1_HAEMATOPOIETIC_AND_LYMPHOID_TISSUE
RHOC_seq.17764.108	ML1	8.79701	15.681	ACH-000058	ML-1	ML1_THYROID
RHOC_seq.17764.108	NCIH1793	7.70501	15.2938	ACH-000888	NCI-H1793	NCIH1793_LUNG
RHOC_seq.17764.108	RAJI	2.08746	11.557	ACH-000654	Raji	RAJI_HAEMATOPOIETIC_AND_LYMPHOID_TISSUE
RHOC_seq.17764.108	RKO	7.70605	14.9508	ACH-000943	RKO	RKO_LARGE_INTESTINE
RHOC_seq.17764.108	RL	5.12184	14.1161	ACH-000371	RL	RL_HAEMATOPOIETIC_AND_LYMPHOID_TISSUE
RHOC_seq.17764.108	RL952	8.55976	15.5024	ACH-000965	RL95-2	RL952_ENDOMETRIUM
RHOC_seq.17764.108	SCC4	8.51913	15.7869	ACH-000238	SCC-4	SCC4_UPPER_AERODIGESTIVE_TRACT
RHOC_seq.17764.108	SCC9	7.39292	15.6884	ACH-000181	SCC-9	SCC9_UPPER_AERODIGESTIVE_TRACT
RHOC_seq.17764.108	SKNDZ	6.10936	13.7852	ACH-000366	SK-N-DZ	SKNDZ_AUTONOMIC_GANGLIA
RHOC_seq.17764.108	SKNFI	7.41447	14.8581	ACH-000341	SK-N-FI	SKNFI_AUTONOMIC_GANGLIA
RHOC_seq.17764.108	SNU398	6.45039	14.0349	ACH-000221	SNU-398	SNU398_LIVER
RHOC_seq.17764.108	SW1573	8.96316	15.2255	ACH-000677	SW 1573	SW1573_LUNG
RHOC_seq.17764.108	UMUC3	8.8438	15.2576	ACH-000522	UM-UC-3	UMUC3_URINARY_TRACT
DBI_seq.16919.1	X639V	8.80768	16.5751	ACH-000973	639-V	639V_URINARY_TRACT
DBI_seq.16919.1	X769P	8.90518	17.2931	ACH-000411	769-P	769P_KIDNEY
DBI_seq.16919.1	A704	10.6288	17.7356	ACH-000429	A-704	A704_KIDNEY
DBI_seq.16919.1	CAL27	8.5664	17.3206	ACH-000832	CAL 27	CAL27_UPPER_AERODIGESTIVE_TRACT
DBI_seq.16919.1	DB	7.78195	15.925	ACH-000334	DB	DB_HAEMATOPOIETIC_AND_LYMPHOID_TISSUE
DBI_seq.16919.1	DLD1	9.29758	16.9046	ACH-001061	DLD-1	DLD1_LARGE_INTESTINE
DBI_seq.16919.1	FU97	9.6414	17.9327	ACH-000633	FU97	FU97_STOMACH
DBI_seq.16919.1	G402	7.94959	17.3397	ACH-000375	G-402	G402_SOFT_TISSUE
DBI_seq.16919.1	HCC1954	9.5192	17.5483	ACH-000859	HCC1954	HCC1954_BREAST
DBI_seq.16919.1	HEC1A	9.57194	17.7035	ACH-000954	HEC-1-A	HEC1A_ENDOMETRIUM
DBI_seq.16919.1	HEL9217	7.82833	17.1624	ACH-000005	HEL 92.1.7	HEL9217_HAEMATOPOIETIC_AND_LYMPHOID_TISSUE
DBI_seq.16919.1	HMCB	9.88119	17.1327	ACH-000931	HMCB	HMCB_SKIN
DBI_seq.16919.1	HUH6	8.91946	17.4588	ACH-000671	HuH-6	HUH6_LIVER
DBI_seq.16919.1	HUNS1	9.33389	17.0864	ACH-000829	HuNS1	HUNS1_HAEMATOPOIETIC_AND_LYMPHOID_TISSUE
DBI_seq.16919.1	ML1	7.9987	17.763	ACH-000058	ML-1	ML1_THYROID
DBI_seq.16919.1	NCIH1793	9.14435	17.2771	ACH-000888	NCI-H1793	NCIH1793_LUNG
DBI_seq.16919.1	RAJI	9.03466	16.999	ACH-000654	Raji	RAJI_HAEMATOPOIETIC_AND_LYMPHOID_TISSUE
DBI_seq.16919.1	RKO	8.99331	17.2811	ACH-000943	RKO	RKO_LARGE_INTESTINE
DBI_seq.16919.1	RL	8.83327	17.2127	ACH-000371	RL	RL_HAEMATOPOIETIC_AND_LYMPHOID_TISSUE
DBI_seq.16919.1	RL952	8.4258	17.3959	ACH-000965	RL95-2	RL952_ENDOMETRIUM
DBI_seq.16919.1	SCC4	8.26529	17.2128	ACH-000238	SCC-4	SCC4_UPPER_AERODIGESTIVE_TRACT
DBI_seq.16919.1	SCC9	6.5281	17.2125	ACH-000181	SCC-9	SCC9_UPPER_AERODIGESTIVE_TRACT
DBI_seq.16919.1	SKNDZ	8.39193	17.1962	ACH-000366	SK-N-DZ	SKNDZ_AUTONOMIC_GANGLIA
DBI_seq.16919.1	SKNFI	7.73437	17.2074	ACH-000341	SK-N-FI	SKNFI_AUTONOMIC_GANGLIA
DBI_seq.16919.1	SNU398	8.50462	17.0031	ACH-000221	SNU-398	SNU398_LIVER
DBI_seq.16919.1	SW1573	8.30788	17.0207	ACH-000677	SW 1573	SW1573_LUNG
DBI_seq.16919.1	UMUC3	7.94878	16.7871	ACH-000522	UM-UC-3	UMUC3_URINARY_TRACT
XAGE2_seq.23248.1	X639V	0	8.37341	ACH-000973	639-V	639V_URINARY_TRACT
XAGE2_seq.23248.1	X769P	0.124328	8.3992	ACH-000411	769-P	769P_KIDNEY
XAGE2_seq.23248.1	A704	0.111031	8.35064	ACH-000429	A-704	A704_KIDNEY
XAGE2_seq.23248.1	CAL27	0	8.33649	ACH-000832	CAL 27	CAL27_UPPER_AERODIGESTIVE_TRACT
XAGE2_seq.23248.1	DB	0	8.35396	ACH-000334	DB	DB_HAEMATOPOIETIC_AND_LYMPHOID_TISSUE
XAGE2_seq.23248.1	DLD1	0	8.34954	ACH-001061	DLD-1	DLD1_LARGE_INTESTINE
XAGE2_seq.23248.1	FU97	0	8.48156	ACH-000633	FU97	FU97_STOMACH
XAGE2_seq.23248.1	G402	0	8.4361	ACH-000375	G-402	G402_SOFT_TISSUE
XAGE2_seq.23248.1	HCC1954	0.378512	13.1899	ACH-000859	HCC1954	HCC1954_BREAST
XAGE2_seq.23248.1	HEC1A	0	8.94128	ACH-000954	HEC-1-A	HEC1A_ENDOMETRIUM
XAGE2_seq.23248.1	HEL9217	0	8.23901	ACH-000005	HEL 92.1.7	HEL9217_HAEMATOPOIETIC_AND_LYMPHOID_TISSUE
XAGE2_seq.23248.1	HMCB	1.5656	8.95669	ACH-000931	HMCB	HMCB_SKIN
XAGE2_seq.23248.1	HUH6	1.46467	10.8804	ACH-000671	HuH-6	HUH6_LIVER
XAGE2_seq.23248.1	HUNS1	0	8.20978	ACH-000829	HuNS1	HUNS1_HAEMATOPOIETIC_AND_LYMPHOID_TISSUE
XAGE2_seq.23248.1	ML1	0.0565835	8.17902	ACH-000058	ML-1	ML1_THYROID
XAGE2_seq.23248.1	NCIH1793	0.275007	12.773	ACH-000888	NCI-H1793	NCIH1793_LUNG
XAGE2_seq.23248.1	RAJI	0	8.28796	ACH-000654	Raji	RAJI_HAEMATOPOIETIC_AND_LYMPHOID_TISSUE
XAGE2_seq.23248.1	RKO	0.0703893	8.32239	ACH-000943	RKO	RKO_LARGE_INTESTINE
XAGE2_seq.23248.1	RL	0	8.26766	ACH-000371	RL	RL_HAEMATOPOIETIC_AND_LYMPHOID_TISSUE
XAGE2_seq.23248.1	RL952	0	8.31175	ACH-000965	RL95-2	RL952_ENDOMETRIUM
XAGE2_seq.23248.1	SCC4	0.0565835	8.13708	ACH-000238	SCC-4	SCC4_UPPER_AERODIGESTIVE_TRACT
XAGE2_seq.23248.1	SCC9	0.475085	12.1495	ACH-000181	SCC-9	SCC9_UPPER_AERODIGESTIVE_TRACT
XAGE2_seq.23248.1	SKNDZ	0	9.10229	ACH-000366	SK-N-DZ	SKNDZ_AUTONOMIC_GANGLIA
XAGE2_seq.23248.1	SKNFI	0.790772	9.59496	ACH-000341	SK-N-FI	SKNFI_AUTONOMIC_GANGLIA
XAGE2_seq.23248.1	SNU398	0	16.9069	ACH-000221	SNU-398	SNU398_LIVER
XAGE2_seq.23248.1	SW1573	0	8.0997	ACH-000677	SW 1573	SW1573_LUNG
XAGE2_seq.23248.1	UMUC3	0.226509	8.34222	ACH-000522	UM-UC-3	UMUC3_URINARY_TRACT
PIK3AP1_seq.21957.12	X639V	0.443607	10.9662	ACH-000973	639-V	639V_URINARY_TRACT
PIK3AP1_seq.21957.12	X769P	1.29278	10.9008	ACH-000411	769-P	769P_KIDNEY
PIK3AP1_seq.21957.12	A704	2.86196	11.4582	ACH-000429	A-704	A704_KIDNEY
PIK3AP1_seq.21957.12	CAL27	1.46989	10.8329	ACH-000832	CAL 27	CAL27_UPPER_AERODIGESTIVE_TRACT
PIK3AP1_seq.21957.12	DB	6.49217	11.563	ACH-000334	DB	DB_HAEMATOPOIETIC_AND_LYMPHOID_TISSUE
PIK3AP1_seq.21957.12	DLD1	1.45943	10.7502	ACH-001061	DLD-1	DLD1_LARGE_INTESTINE
PIK3AP1_seq.21957.12	FU97	4.93499	11.6444	ACH-000633	FU97	FU97_STOMACH
PIK3AP1_seq.21957.12	G402	0.464668	11.2109	ACH-000375	G-402	G402_SOFT_TISSUE
PIK3AP1_seq.21957.12	HCC1954	0.111031	10.7999	ACH-000859	HCC1954	HCC1954_BREAST
PIK3AP1_seq.21957.12	HEC1A	3.22188	10.8829	ACH-000954	HEC-1-A	HEC1A_ENDOMETRIUM
PIK3AP1_seq.21957.12	HEL9217	4.90448	11.1896	ACH-000005	HEL 92.1.7	HEL9217_HAEMATOPOIETIC_AND_LYMPHOID_TISSUE
PIK3AP1_seq.21957.12	HMCB	1.46989	10.8124	ACH-000931	HMCB	HMCB_SKIN
PIK3AP1_seq.21957.12	HUH6	0.0840643	10.7936	ACH-000671	HuH-6	HUH6_LIVER
PIK3AP1_seq.21957.12	HUNS1	5.18785	11.0625	ACH-000829	HuNS1	HUNS1_HAEMATOPOIETIC_AND_LYMPHOID_TISSUE
PIK3AP1_seq.21957.12	ML1	0.903038	10.8103	ACH-000058	ML-1	ML1_THYROID
PIK3AP1_seq.21957.12	NCIH1793	0.910733	10.7687	ACH-000888	NCI-H1793	NCIH1793_LUNG
PIK3AP1_seq.21957.12	RAJI	6.48575	12.1205	ACH-000654	Raji	RAJI_HAEMATOPOIETIC_AND_LYMPHOID_TISSUE
PIK3AP1_seq.21957.12	RKO	1.86394	10.9543	ACH-000943	RKO	RKO_LARGE_INTESTINE
PIK3AP1_seq.21957.12	RL	6.6499	11.218	ACH-000371	RL	RL_HAEMATOPOIETIC_AND_LYMPHOID_TISSUE
PIK3AP1_seq.21957.12	RL952	0.344828	10.663	ACH-000965	RL95-2	RL952_ENDOMETRIUM
PIK3AP1_seq.21957.12	SCC4	0.137504	10.7478	ACH-000238	SCC-4	SCC4_UPPER_AERODIGESTIVE_TRACT
PIK3AP1_seq.21957.12	SCC9	0.0840643	10.7101	ACH-000181	SCC-9	SCC9_UPPER_AERODIGESTIVE_TRACT
PIK3AP1_seq.21957.12	SKNDZ	0.214125	10.7549	ACH-000366	SK-N-DZ	SKNDZ_AUTONOMIC_GANGLIA
PIK3AP1_seq.21957.12	SKNFI	0.124328	10.7429	ACH-000341	SK-N-FI	SKNFI_AUTONOMIC_GANGLIA
PIK3AP1_seq.21957.12	SNU398	1.97085	10.8079	ACH-000221	SNU-398	SNU398_LIVER
PIK3AP1_seq.21957.12	SW1573	2.07724	10.7284	ACH-000677	SW 1573	SW1573_LUNG
PIK3AP1_seq.21957.12	UMUC3	0.963474	10.6852	ACH-000522	UM-UC-3	UMUC3_URINARY_TRACT
TTN_seq.11352.42	X639V	0.163499	9.60173	ACH-000973	639-V	639V_URINARY_TRACT
TTN_seq.11352.42	X769P	0.0840643	9.58264	ACH-000411	769-P	769P_KIDNEY
TTN_seq.11352.42	A704	0.263034	9.6404	ACH-000429	A-704	A704_KIDNEY
TTN_seq.11352.42	CAL27	0.176323	9.63843	ACH-000832	CAL 27	CAL27_UPPER_AERODIGESTIVE_TRACT
TTN_seq.11352.42	DB	2.8679	10.0332	ACH-000334	DB	DB_HAEMATOPOIETIC_AND_LYMPHOID_TISSUE
TTN_seq.11352.42	DLD1	0	9.56337	ACH-001061	DLD-1	DLD1_LARGE_INTESTINE
TTN_seq.11352.42	FU97	2.01078	9.59596	ACH-000633	FU97	FU97_STOMACH
TTN_seq.11352.42	G402	0.298658	9.55825	ACH-000375	G-402	G402_SOFT_TISSUE
TTN_seq.11352.42	HCC1954	0.201634	9.54262	ACH-000859	HCC1954	HCC1954_BREAST
TTN_seq.11352.42	HEC1A	0.176323	9.56987	ACH-000954	HEC-1-A	HEC1A_ENDOMETRIUM
TTN_seq.11352.42	HEL9217	0.659925	9.54831	ACH-000005	HEL 92.1.7	HEL9217_HAEMATOPOIETIC_AND_LYMPHOID_TISSUE
TTN_seq.11352.42	HMCB	0.124328	9.5451	ACH-000931	HMCB	HMCB_SKIN
TTN_seq.11352.42	HUH6	0.286881	9.74753	ACH-000671	HuH-6	HUH6_LIVER
TTN_seq.11352.42	HUNS1	1.83188	9.57233	ACH-000829	HuNS1	HUNS1_HAEMATOPOIETIC_AND_LYMPHOID_TISSUE
TTN_seq.11352.42	ML1	0.250962	9.58965	ACH-000058	ML-1	ML1_THYROID
TTN_seq.11352.42	NCIH1793	0.575312	9.48691	ACH-000888	NCI-H1793	NCIH1793_LUNG
TTN_seq.11352.42	RAJI	0.545968	9.59363	ACH-000654	Raji	RAJI_HAEMATOPOIETIC_AND_LYMPHOID_TISSUE
TTN_seq.11352.42	RKO	3.16993	10.1064	ACH-000943	RKO	RKO_LARGE_INTESTINE
TTN_seq.11352.42	RL	0.367371	9.61487	ACH-000371	RL	RL_HAEMATOPOIETIC_AND_LYMPHOID_TISSUE
TTN_seq.11352.42	RL952	0.111031	9.5263	ACH-000965	RL95-2	RL952_ENDOMETRIUM
TTN_seq.11352.42	SCC4	0.111031	9.5332	ACH-000238	SCC-4	SCC4_UPPER_AERODIGESTIVE_TRACT
TTN_seq.11352.42	SCC9	0.226509	9.54341	ACH-000181	SCC-9	SCC9_UPPER_AERODIGESTIVE_TRACT
TTN_seq.11352.42	SKNDZ	0.0976108	9.72885	ACH-000366	SK-N-DZ	SKNDZ_AUTONOMIC_GANGLIA
TTN_seq.11352.42	SKNFI	0.443607	9.68603	ACH-000341	SK-N-FI	SKNFI_AUTONOMIC_GANGLIA
TTN_seq.11352.42	SNU398	0.422233	9.65446	ACH-000221	SNU-398	SNU398_LIVER
TTN_seq.11352.42	SW1573	0.189034	9.485	ACH-000677	SW 1573	SW1573_LUNG
TTN_seq.11352.42	UMUC3	0.321928	9.532	ACH-000522	UM-UC-3	UMUC3_URINARY_TRACT
VSIG4_seq.17678.28	X639V	0	9.56215	ACH-000973	639-V	639V_URINARY_TRACT
VSIG4_seq.17678.28	X769P	0	9.50966	ACH-000411	769-P	769P_KIDNEY
VSIG4_seq.17678.28	A704	0	9.50235	ACH-000429	A-704	A704_KIDNEY
VSIG4_seq.17678.28	CAL27	0	9.5303	ACH-000832	CAL 27	CAL27_UPPER_AERODIGESTIVE_TRACT
VSIG4_seq.17678.28	DB	0.0285692	9.64801	ACH-000334	DB	DB_HAEMATOPOIETIC_AND_LYMPHOID_TISSUE
VSIG4_seq.17678.28	DLD1	0.0840643	9.49894	ACH-001061	DLD-1	DLD1_LARGE_INTESTINE
VSIG4_seq.17678.28	FU97	0	9.50043	ACH-000633	FU97	FU97_STOMACH
VSIG4_seq.17678.28	G402	0	9.50255	ACH-000375	G-402	G402_SOFT_TISSUE
VSIG4_seq.17678.28	HCC1954	0	9.50637	ACH-000859	HCC1954	HCC1954_BREAST
VSIG4_seq.17678.28	HEC1A	0	9.54552	ACH-000954	HEC-1-A	HEC1A_ENDOMETRIUM
VSIG4_seq.17678.28	HEL9217	0.176323	9.52288	ACH-000005	HEL 92.1.7	HEL9217_HAEMATOPOIETIC_AND_LYMPHOID_TISSUE
VSIG4_seq.17678.28	HMCB	0	9.4609	ACH-000931	HMCB	HMCB_SKIN
VSIG4_seq.17678.28	HUH6	0.925999	9.68047	ACH-000671	HuH-6	HUH6_LIVER
VSIG4_seq.17678.28	HUNS1	0	9.5478	ACH-000829	HuNS1	HUNS1_HAEMATOPOIETIC_AND_LYMPHOID_TISSUE
VSIG4_seq.17678.28	ML1	0	9.52685	ACH-000058	ML-1	ML1_THYROID
VSIG4_seq.17678.28	NCIH1793	0	9.44329	ACH-000888	NCI-H1793	NCIH1793_LUNG
VSIG4_seq.17678.28	RAJI	0	9.47574	ACH-000654	Raji	RAJI_HAEMATOPOIETIC_AND_LYMPHOID_TISSUE
VSIG4_seq.17678.28	RKO	0	9.48449	ACH-000943	RKO	RKO_LARGE_INTESTINE
VSIG4_seq.17678.28	RL	0	9.48883	ACH-000371	RL	RL_HAEMATOPOIETIC_AND_LYMPHOID_TISSUE
VSIG4_seq.17678.28	RL952	0	9.44755	ACH-000965	RL95-2	RL952_ENDOMETRIUM
VSIG4_seq.17678.28	SCC4	0	9.46235	ACH-000238	SCC-4	SCC4_UPPER_AERODIGESTIVE_TRACT
VSIG4_seq.17678.28	SCC9	0	9.4584	ACH-000181	SCC-9	SCC9_UPPER_AERODIGESTIVE_TRACT
VSIG4_seq.17678.28	SKNDZ	0	9.52418	ACH-000366	SK-N-DZ	SKNDZ_AUTONOMIC_GANGLIA
VSIG4_seq.17678.28	SKNFI	0	9.49436	ACH-000341	SK-N-FI	SKNFI_AUTONOMIC_GANGLIA
VSIG4_seq.17678.28	SNU398	0	9.49315	ACH-000221	SNU-398	SNU398_LIVER
VSIG4_seq.17678.28	SW1573	0	9.40952	ACH-000677	SW 1573	SW1573_LUNG
VSIG4_seq.17678.28	UMUC3	0	9.36374	ACH-000522	UM-UC-3	UMUC3_URINARY_TRACT
PDIA4_seq.20525.200	X639V	7.59343	16.9062	ACH-000973	639-V	639V_URINARY_TRACT
PDIA4_seq.20525.200	X769P	6.83188	17.4804	ACH-000411	769-P	769P_KIDNEY
PDIA4_seq.20525.200	A704	4.80529	18.1428	ACH-000429	A-704	A704_KIDNEY
PDIA4_seq.20525.200	CAL27	7.42484	17.4859	ACH-000832	CAL 27	CAL27_UPPER_AERODIGESTIVE_TRACT
PDIA4_seq.20525.200	DB	6.35138	16.5462	ACH-000334	DB	DB_HAEMATOPOIETIC_AND_LYMPHOID_TISSUE
PDIA4_seq.20525.200	DLD1	7.43705	17.4713	ACH-001061	DLD-1	DLD1_LARGE_INTESTINE
PDIA4_seq.20525.200	FU97	8.51444	18.4196	ACH-000633	FU97	FU97_STOMACH
PDIA4_seq.20525.200	G402	7.9458	17.9426	ACH-000375	G-402	G402_SOFT_TISSUE
PDIA4_seq.20525.200	HCC1954	7.94854	17.586	ACH-000859	HCC1954	HCC1954_BREAST
PDIA4_seq.20525.200	HEC1A	7.33985	17.5925	ACH-000954	HEC-1-A	HEC1A_ENDOMETRIUM
PDIA4_seq.20525.200	HEL9217	5.65449	17.5958	ACH-000005	HEL 92.1.7	HEL9217_HAEMATOPOIETIC_AND_LYMPHOID_TISSUE
PDIA4_seq.20525.200	HMCB	10.0436	17.8003	ACH-000931	HMCB	HMCB_SKIN
PDIA4_seq.20525.200	HUH6	7.87455	17.9179	ACH-000671	HuH-6	HUH6_LIVER
PDIA4_seq.20525.200	HUNS1	5.69766	17.1474	ACH-000829	HuNS1	HUNS1_HAEMATOPOIETIC_AND_LYMPHOID_TISSUE
PDIA4_seq.20525.200	ML1	9.02544	17.9855	ACH-000058	ML-1	ML1_THYROID
PDIA4_seq.20525.200	NCIH1793	6.59872	17.4556	ACH-000888	NCI-H1793	NCIH1793_LUNG
PDIA4_seq.20525.200	RAJI	7.35579	17.5969	ACH-000654	Raji	RAJI_HAEMATOPOIETIC_AND_LYMPHOID_TISSUE
PDIA4_seq.20525.200	RKO	6.00944	17.8226	ACH-000943	RKO	RKO_LARGE_INTESTINE
PDIA4_seq.20525.200	RL	6.59335	17.5534	ACH-000371	RL	RL_HAEMATOPOIETIC_AND_LYMPHOID_TISSUE
PDIA4_seq.20525.200	RL952	8.00663	17.7227	ACH-000965	RL95-2	RL952_ENDOMETRIUM
PDIA4_seq.20525.200	SCC4	7.0457	17.6543	ACH-000238	SCC-4	SCC4_UPPER_AERODIGESTIVE_TRACT
PDIA4_seq.20525.200	SCC9	6.58165	17.5587	ACH-000181	SCC-9	SCC9_UPPER_AERODIGESTIVE_TRACT
PDIA4_seq.20525.200	SKNDZ	6.25531	17.1411	ACH-000366	SK-N-DZ	SKNDZ_AUTONOMIC_GANGLIA
PDIA4_seq.20525.200	SKNFI	7.08343	17.226	ACH-000341	SK-N-FI	SKNFI_AUTONOMIC_GANGLIA
PDIA4_seq.20525.200	SNU398	7.43429	17.6469	ACH-000221	SNU-398	SNU398_LIVER
PDIA4_seq.20525.200	SW1573	7.05083	17.2316	ACH-000677	SW 1573	SW1573_LUNG
PDIA4_seq.20525.200	UMUC3	7.89348	17.584	ACH-000522	UM-UC-3	UMUC3_URINARY_TRACT
PDIA4_seq.7146.16	X639V	7.59343	12.8015	ACH-000973	639-V	639V_URINARY_TRACT
PDIA4_seq.7146.16	X769P	6.83188	12.5865	ACH-000411	769-P	769P_KIDNEY
PDIA4_seq.7146.16	A704	4.80529	12.2846	ACH-000429	A-704	A704_KIDNEY
PDIA4_seq.7146.16	CAL27	7.42484	12.4988	ACH-000832	CAL 27	CAL27_UPPER_AERODIGESTIVE_TRACT
PDIA4_seq.7146.16	DB	6.35138	12.8344	ACH-000334	DB	DB_HAEMATOPOIETIC_AND_LYMPHOID_TISSUE
PDIA4_seq.7146.16	DLD1	7.43705	12.5012	ACH-001061	DLD-1	DLD1_LARGE_INTESTINE
PDIA4_seq.7146.16	FU97	8.51444	12.4332	ACH-000633	FU97	FU97_STOMACH
PDIA4_seq.7146.16	G402	7.9458	12.4816	ACH-000375	G-402	G402_SOFT_TISSUE
PDIA4_seq.7146.16	HCC1954	7.94854	12.4907	ACH-000859	HCC1954	HCC1954_BREAST
PDIA4_seq.7146.16	HEC1A	7.33985	12.3822	ACH-000954	HEC-1-A	HEC1A_ENDOMETRIUM
PDIA4_seq.7146.16	HEL9217	5.65449	12.5866	ACH-000005	HEL 92.1.7	HEL9217_HAEMATOPOIETIC_AND_LYMPHOID_TISSUE
PDIA4_seq.7146.16	HMCB	10.0436	12.5361	ACH-000931	HMCB	HMCB_SKIN
PDIA4_seq.7146.16	HUH6	7.87455	12.5047	ACH-000671	HuH-6	HUH6_LIVER
PDIA4_seq.7146.16	HUNS1	5.69766	12.5519	ACH-000829	HuNS1	HUNS1_HAEMATOPOIETIC_AND_LYMPHOID_TISSUE
PDIA4_seq.7146.16	ML1	9.02544	12.4212	ACH-000058	ML-1	ML1_THYROID
PDIA4_seq.7146.16	NCIH1793	6.59872	12.5807	ACH-000888	NCI-H1793	NCIH1793_LUNG
PDIA4_seq.7146.16	RAJI	7.35579	12.5122	ACH-000654	Raji	RAJI_HAEMATOPOIETIC_AND_LYMPHOID_TISSUE
PDIA4_seq.7146.16	RKO	6.00944	12.5134	ACH-000943	RKO	RKO_LARGE_INTESTINE
PDIA4_seq.7146.16	RL	6.59335	12.4663	ACH-000371	RL	RL_HAEMATOPOIETIC_AND_LYMPHOID_TISSUE
PDIA4_seq.7146.16	RL952	8.00663	12.3854	ACH-000965	RL95-2	RL952_ENDOMETRIUM
PDIA4_seq.7146.16	SCC4	7.0457	12.502	ACH-000238	SCC-4	SCC4_UPPER_AERODIGESTIVE_TRACT
PDIA4_seq.7146.16	SCC9	6.58165	12.4303	ACH-000181	SCC-9	SCC9_UPPER_AERODIGESTIVE_TRACT
PDIA4_seq.7146.16	SKNDZ	6.25531	12.4569	ACH-000366	SK-N-DZ	SKNDZ_AUTONOMIC_GANGLIA
PDIA4_seq.7146.16	SKNFI	7.08343	12.4102	ACH-000341	SK-N-FI	SKNFI_AUTONOMIC_GANGLIA
PDIA4_seq.7146.16	SNU398	7.43429	12.4805	ACH-000221	SNU-398	SNU398_LIVER
PDIA4_seq.7146.16	SW1573	7.05083	12.5407	ACH-000677	SW 1573	SW1573_LUNG
PDIA4_seq.7146.16	UMUC3	7.89348	12.4953	ACH-000522	UM-UC-3	UMUC3_URINARY_TRACT
PDIA4_seq.7146.5	X639V	7.59343	11.743	ACH-000973	639-V	639V_URINARY_TRACT
PDIA4_seq.7146.5	X769P	6.83188	11.145	ACH-000411	769-P	769P_KIDNEY
PDIA4_seq.7146.5	A704	4.80529	11.2606	ACH-000429	A-704	A704_KIDNEY
PDIA4_seq.7146.5	CAL27	7.42484	11.0279	ACH-000832	CAL 27	CAL27_UPPER_AERODIGESTIVE_TRACT
PDIA4_seq.7146.5	DB	6.35138	11.2455	ACH-000334	DB	DB_HAEMATOPOIETIC_AND_LYMPHOID_TISSUE
PDIA4_seq.7146.5	DLD1	7.43705	11.5783	ACH-001061	DLD-1	DLD1_LARGE_INTESTINE
PDIA4_seq.7146.5	FU97	8.51444	11.1977	ACH-000633	FU97	FU97_STOMACH
PDIA4_seq.7146.5	G402	7.9458	11.1237	ACH-000375	G-402	G402_SOFT_TISSUE
PDIA4_seq.7146.5	HCC1954	7.94854	10.9728	ACH-000859	HCC1954	HCC1954_BREAST
PDIA4_seq.7146.5	HEC1A	7.33985	11.3863	ACH-000954	HEC-1-A	HEC1A_ENDOMETRIUM
PDIA4_seq.7146.5	HEL9217	5.65449	11.189	ACH-000005	HEL 92.1.7	HEL9217_HAEMATOPOIETIC_AND_LYMPHOID_TISSUE
PDIA4_seq.7146.5	HMCB	10.0436	11.6951	ACH-000931	HMCB	HMCB_SKIN
PDIA4_seq.7146.5	HUH6	7.87455	10.9193	ACH-000671	HuH-6	HUH6_LIVER
PDIA4_seq.7146.5	HUNS1	5.69766	11.4022	ACH-000829	HuNS1	HUNS1_HAEMATOPOIETIC_AND_LYMPHOID_TISSUE
PDIA4_seq.7146.5	ML1	9.02544	10.8953	ACH-000058	ML-1	ML1_THYROID
PDIA4_seq.7146.5	NCIH1793	6.59872	11.2167	ACH-000888	NCI-H1793	NCIH1793_LUNG
PDIA4_seq.7146.5	RAJI	7.35579	11.4495	ACH-000654	Raji	RAJI_HAEMATOPOIETIC_AND_LYMPHOID_TISSUE
PDIA4_seq.7146.5	RKO	6.00944	11.2639	ACH-000943	RKO	RKO_LARGE_INTESTINE
PDIA4_seq.7146.5	RL	6.59335	11.528	ACH-000371	RL	RL_HAEMATOPOIETIC_AND_LYMPHOID_TISSUE
PDIA4_seq.7146.5	RL952	8.00663	11.6189	ACH-000965	RL95-2	RL952_ENDOMETRIUM
PDIA4_seq.7146.5	SCC4	7.0457	11.4763	ACH-000238	SCC-4	SCC4_UPPER_AERODIGESTIVE_TRACT
PDIA4_seq.7146.5	SCC9	6.58165	11.4897	ACH-000181	SCC-9	SCC9_UPPER_AERODIGESTIVE_TRACT
PDIA4_seq.7146.5	SKNDZ	6.25531	12.037	ACH-000366	SK-N-DZ	SKNDZ_AUTONOMIC_GANGLIA
PDIA4_seq.7146.5	SKNFI	7.08343	12.0897	ACH-000341	SK-N-FI	SKNFI_AUTONOMIC_GANGLIA
PDIA4_seq.7146.5	SNU398	7.43429	11.4743	ACH-000221	SNU-398	SNU398_LIVER
PDIA4_seq.7146.5	SW1573	7.05083	11.3008	ACH-000677	SW 1573	SW1573_LUNG
PDIA4_seq.7146.5	UMUC3	7.89348	11.5267	ACH-000522	UM-UC-3	UMUC3_URINARY_TRACT
KDM8_seq.24307.22	X639V	1.9222	13.2964	ACH-000973	639-V	639V_URINARY_TRACT
KDM8_seq.24307.22	X769P	1.57046	12.9655	ACH-000411	769-P	769P_KIDNEY
KDM8_seq.24307.22	A704	2.01436	13.3143	ACH-000429	A-704	A704_KIDNEY
KDM8_seq.24307.22	CAL27	1.43829	13.1249	ACH-000832	CAL 27	CAL27_UPPER_AERODIGESTIVE_TRACT
KDM8_seq.24307.22	DB	2.0072	13.4002	ACH-000334	DB	DB_HAEMATOPOIETIC_AND_LYMPHOID_TISSUE
KDM8_seq.24307.22	DLD1	1.60407	13.2604	ACH-001061	DLD-1	DLD1_LARGE_INTESTINE
KDM8_seq.24307.22	FU97	3.41007	14.3768	ACH-000633	FU97	FU97_STOMACH
KDM8_seq.24307.22	G402	2.4489	12.923	ACH-000375	G-402	G402_SOFT_TISSUE
KDM8_seq.24307.22	HCC1954	1.90304	13.2554	ACH-000859	HCC1954	HCC1954_BREAST
KDM8_seq.24307.22	HEC1A	1.59455	13.1041	ACH-000954	HEC-1-A	HEC1A_ENDOMETRIUM
KDM8_seq.24307.22	HEL9217	3.42492	13.7434	ACH-000005	HEL 92.1.7	HEL9217_HAEMATOPOIETIC_AND_LYMPHOID_TISSUE
KDM8_seq.24307.22	HMCB	1.89142	13.3535	ACH-000931	HMCB	HMCB_SKIN
KDM8_seq.24307.22	HUH6	2.14405	13.6712	ACH-000671	HuH-6	HUH6_LIVER
KDM8_seq.24307.22	HUNS1	3.19219	13.8227	ACH-000829	HuNS1	HUNS1_HAEMATOPOIETIC_AND_LYMPHOID_TISSUE
KDM8_seq.24307.22	ML1	2.37851	13.0754	ACH-000058	ML-1	ML1_THYROID
KDM8_seq.24307.22	NCIH1793	1.33342	12.995	ACH-000888	NCI-H1793	NCIH1793_LUNG
KDM8_seq.24307.22	RAJI	2.95606	13.7023	ACH-000654	Raji	RAJI_HAEMATOPOIETIC_AND_LYMPHOID_TISSUE
KDM8_seq.24307.22	RKO	1.18903	13.096	ACH-000943	RKO	RKO_LARGE_INTESTINE
KDM8_seq.24307.22	RL	2.34483	13.3485	ACH-000371	RL	RL_HAEMATOPOIETIC_AND_LYMPHOID_TISSUE
KDM8_seq.24307.22	RL952	1.46989	13.1698	ACH-000965	RL95-2	RL952_ENDOMETRIUM
KDM8_seq.24307.22	SCC4	1.7866	13.2956	ACH-000238	SCC-4	SCC4_UPPER_AERODIGESTIVE_TRACT
KDM8_seq.24307.22	SCC9	2.1177	13.3092	ACH-000181	SCC-9	SCC9_UPPER_AERODIGESTIVE_TRACT
KDM8_seq.24307.22	SKNDZ	2.92979	13.7256	ACH-000366	SK-N-DZ	SKNDZ_AUTONOMIC_GANGLIA
KDM8_seq.24307.22	SKNFI	2.36737	13.2645	ACH-000341	SK-N-FI	SKNFI_AUTONOMIC_GANGLIA
KDM8_seq.24307.22	SNU398	2.14078	13.5296	ACH-000221	SNU-398	SNU398_LIVER
KDM8_seq.24307.22	SW1573	2.70044	13.1524	ACH-000677	SW 1573	SW1573_LUNG
KDM8_seq.24307.22	UMUC3	1.65992	13.1232	ACH-000522	UM-UC-3	UMUC3_URINARY_TRACT
TMEM237_seq.12856.14	X639V	4.97957	11.1821	ACH-000973	639-V	639V_URINARY_TRACT
TMEM237_seq.12856.14	X769P	4.10434	11.1611	ACH-000411	769-P	769P_KIDNEY
TMEM237_seq.12856.14	A704	4.73715	11.2372	ACH-000429	A-704	A704_KIDNEY
TMEM237_seq.12856.14	CAL27	4.73227	11.1513	ACH-000832	CAL 27	CAL27_UPPER_AERODIGESTIVE_TRACT
TMEM237_seq.12856.14	DB	4.13175	11.1939	ACH-000334	DB	DB_HAEMATOPOIETIC_AND_LYMPHOID_TISSUE
TMEM237_seq.12856.14	DLD1	4.2032	11.2436	ACH-001061	DLD-1	DLD1_LARGE_INTESTINE
TMEM237_seq.12856.14	FU97	4.96486	11.1907	ACH-000633	FU97	FU97_STOMACH
TMEM237_seq.12856.14	G402	5.89288	11.169	ACH-000375	G-402	G402_SOFT_TISSUE
TMEM237_seq.12856.14	HCC1954	3.97636	11.1128	ACH-000859	HCC1954	HCC1954_BREAST
TMEM237_seq.12856.14	HEC1A	4.95745	11.1569	ACH-000954	HEC-1-A	HEC1A_ENDOMETRIUM
TMEM237_seq.12856.14	HEL9217	4.64328	11.1576	ACH-000005	HEL 92.1.7	HEL9217_HAEMATOPOIETIC_AND_LYMPHOID_TISSUE
TMEM237_seq.12856.14	HMCB	4.81711	11.1651	ACH-000931	HMCB	HMCB_SKIN
TMEM237_seq.12856.14	HUH6	4.03298	11.0986	ACH-000671	HuH-6	HUH6_LIVER
TMEM237_seq.12856.14	HUNS1	4.71809	11.1923	ACH-000829	HuNS1	HUNS1_HAEMATOPOIETIC_AND_LYMPHOID_TISSUE
TMEM237_seq.12856.14	ML1	5.24907	11.1251	ACH-000058	ML-1	ML1_THYROID
TMEM237_seq.12856.14	NCIH1793	5.57077	11.1774	ACH-000888	NCI-H1793	NCIH1793_LUNG
TMEM237_seq.12856.14	RAJI	2.93734	11.251	ACH-000654	Raji	RAJI_HAEMATOPOIETIC_AND_LYMPHOID_TISSUE
TMEM237_seq.12856.14	RKO	5.13545	11.1335	ACH-000943	RKO	RKO_LARGE_INTESTINE
TMEM237_seq.12856.14	RL	2.17632	11.1679	ACH-000371	RL	RL_HAEMATOPOIETIC_AND_LYMPHOID_TISSUE
TMEM237_seq.12856.14	RL952	5.03298	11.1983	ACH-000965	RL95-2	RL952_ENDOMETRIUM
TMEM237_seq.12856.14	SCC4	4.50271	11.1577	ACH-000238	SCC-4	SCC4_UPPER_AERODIGESTIVE_TRACT
TMEM237_seq.12856.14	SCC9	4.93734	11.2007	ACH-000181	SCC-9	SCC9_UPPER_AERODIGESTIVE_TRACT
TMEM237_seq.12856.14	SKNDZ	6.94533	11.2235	ACH-000366	SK-N-DZ	SKNDZ_AUTONOMIC_GANGLIA
TMEM237_seq.12856.14	SKNFI	6.96947	11.1499	ACH-000341	SK-N-FI	SKNFI_AUTONOMIC_GANGLIA
TMEM237_seq.12856.14	SNU398	5.8392	11.1328	ACH-000221	SNU-398	SNU398_LIVER
TMEM237_seq.12856.14	SW1573	5.6476	11.2248	ACH-000677	SW 1573	SW1573_LUNG
TMEM237_seq.12856.14	UMUC3	5.0197	11.2549	ACH-000522	UM-UC-3	UMUC3_URINARY_TRACT
FZD7_seq.20576.71	X639V	2.16993	11.372	ACH-000973	639-V	639V_URINARY_TRACT
FZD7_seq.20576.71	X769P	0.871844	12.2586	ACH-000411	769-P	769P_KIDNEY
FZD7_seq.20576.71	A704	1.09761	13.2685	ACH-000429	A-704	A704_KIDNEY
FZD7_seq.20576.71	CAL27	2.06695	13.2102	ACH-000832	CAL 27	CAL27_UPPER_AERODIGESTIVE_TRACT
FZD7_seq.20576.71	DB	0.0285692	10.373	ACH-000334	DB	DB_HAEMATOPOIETIC_AND_LYMPHOID_TISSUE
FZD7_seq.20576.71	DLD1	3.37156	12.6995	ACH-001061	DLD-1	DLD1_LARGE_INTESTINE
FZD7_seq.20576.71	FU97	6.11333	15.7709	ACH-000633	FU97	FU97_STOMACH
FZD7_seq.20576.71	G402	0.0840643	12.7741	ACH-000375	G-402	G402_SOFT_TISSUE
FZD7_seq.20576.71	HCC1954	1.56071	12.6232	ACH-000859	HCC1954	HCC1954_BREAST
FZD7_seq.20576.71	HEC1A	2.20789	12.7241	ACH-000954	HEC-1-A	HEC1A_ENDOMETRIUM
FZD7_seq.20576.71	HEL9217	1.40599	11.0683	ACH-000005	HEL 92.1.7	HEL9217_HAEMATOPOIETIC_AND_LYMPHOID_TISSUE
FZD7_seq.20576.71	HMCB	2.7866	12.5802	ACH-000931	HMCB	HMCB_SKIN
FZD7_seq.20576.71	HUH6	2.96162	12.7306	ACH-000671	HuH-6	HUH6_LIVER
FZD7_seq.20576.71	HUNS1	0.604071	10.4246	ACH-000829	HuNS1	HUNS1_HAEMATOPOIETIC_AND_LYMPHOID_TISSUE
FZD7_seq.20576.71	ML1	3.95047	14.1107	ACH-000058	ML-1	ML1_THYROID
FZD7_seq.20576.71	NCIH1793	2.13093	12.9393	ACH-000888	NCI-H1793	NCIH1793_LUNG
FZD7_seq.20576.71	RAJI	0.333424	9.9865	ACH-000654	Raji	RAJI_HAEMATOPOIETIC_AND_LYMPHOID_TISSUE
FZD7_seq.20576.71	RKO	0.85599	11.5214	ACH-000943	RKO	RKO_LARGE_INTESTINE
FZD7_seq.20576.71	RL	0.0143553	11.0669	ACH-000371	RL	RL_HAEMATOPOIETIC_AND_LYMPHOID_TISSUE
FZD7_seq.20576.71	RL952	2.64386	13.3948	ACH-000965	RL95-2	RL952_ENDOMETRIUM
FZD7_seq.20576.71	SCC4	2.49313	13.6285	ACH-000238	SCC-4	SCC4_UPPER_AERODIGESTIVE_TRACT
FZD7_seq.20576.71	SCC9	1.76129	13.4885	ACH-000181	SCC-9	SCC9_UPPER_AERODIGESTIVE_TRACT
FZD7_seq.20576.71	SKNDZ	0.189034	12.9453	ACH-000366	SK-N-DZ	SKNDZ_AUTONOMIC_GANGLIA
FZD7_seq.20576.71	SKNFI	3.25096	11.2541	ACH-000341	SK-N-FI	SKNFI_AUTONOMIC_GANGLIA
FZD7_seq.20576.71	SNU398	3.27501	11.7783	ACH-000221	SNU-398	SNU398_LIVER
FZD7_seq.20576.71	SW1573	4.33557	13.6517	ACH-000677	SW 1573	SW1573_LUNG
FZD7_seq.20576.71	UMUC3	1.38405	11.613	ACH-000522	UM-UC-3	UMUC3_URINARY_TRACT
ELMO1_seq.12764.3	X639V	0.111031	8.34118	ACH-000973	639-V	639V_URINARY_TRACT
ELMO1_seq.12764.3	X769P	0.189034	8.29847	ACH-000411	769-P	769P_KIDNEY
ELMO1_seq.12764.3	A704	0.201634	8.42944	ACH-000429	A-704	A704_KIDNEY
ELMO1_seq.12764.3	CAL27	1.15704	8.39016	ACH-000832	CAL 27	CAL27_UPPER_AERODIGESTIVE_TRACT
ELMO1_seq.12764.3	DB	5.9148	11.1339	ACH-000334	DB	DB_HAEMATOPOIETIC_AND_LYMPHOID_TISSUE
ELMO1_seq.12764.3	DLD1	0.31034	8.34617	ACH-001061	DLD-1	DLD1_LARGE_INTESTINE
ELMO1_seq.12764.3	FU97	0.0285692	8.32523	ACH-000633	FU97	FU97_STOMACH
ELMO1_seq.12764.3	G402	0.124328	8.20928	ACH-000375	G-402	G402_SOFT_TISSUE
ELMO1_seq.12764.3	HCC1954	0.475085	8.263	ACH-000859	HCC1954	HCC1954_BREAST
ELMO1_seq.12764.3	HEC1A	0.333424	8.4021	ACH-000954	HEC-1-A	HEC1A_ENDOMETRIUM
ELMO1_seq.12764.3	HEL9217	5.32229	10.6025	ACH-000005	HEL 92.1.7	HEL9217_HAEMATOPOIETIC_AND_LYMPHOID_TISSUE
ELMO1_seq.12764.3	HMCB	0	8.21342	ACH-000931	HMCB	HMCB_SKIN
ELMO1_seq.12764.3	HUH6	1.46989	8.78808	ACH-000671	HuH-6	HUH6_LIVER
ELMO1_seq.12764.3	HUNS1	4.853	10.9063	ACH-000829	HuNS1	HUNS1_HAEMATOPOIETIC_AND_LYMPHOID_TISSUE
ELMO1_seq.12764.3	ML1	3.80323	8.92301	ACH-000058	ML-1	ML1_THYROID
ELMO1_seq.12764.3	NCIH1793	2.36737	8.47853	ACH-000888	NCI-H1793	NCIH1793_LUNG
ELMO1_seq.12764.3	RAJI	5.15097	10.8239	ACH-000654	Raji	RAJI_HAEMATOPOIETIC_AND_LYMPHOID_TISSUE
ELMO1_seq.12764.3	RKO	0.0143553	8.2851	ACH-000943	RKO	RKO_LARGE_INTESTINE
ELMO1_seq.12764.3	RL	6.08215	9.88301	ACH-000371	RL	RL_HAEMATOPOIETIC_AND_LYMPHOID_TISSUE
ELMO1_seq.12764.3	RL952	0.545968	8.4471	ACH-000965	RL95-2	RL952_ENDOMETRIUM
ELMO1_seq.12764.3	SCC4	1.78241	8.67906	ACH-000238	SCC-4	SCC4_UPPER_AERODIGESTIVE_TRACT
ELMO1_seq.12764.3	SCC9	0.250962	8.29024	ACH-000181	SCC-9	SCC9_UPPER_AERODIGESTIVE_TRACT
ELMO1_seq.12764.3	SKNDZ	3.82273	8.83926	ACH-000366	SK-N-DZ	SKNDZ_AUTONOMIC_GANGLIA
ELMO1_seq.12764.3	SKNFI	5.01881	9.23796	ACH-000341	SK-N-FI	SKNFI_AUTONOMIC_GANGLIA
ELMO1_seq.12764.3	SNU398	0.713696	8.38253	ACH-000221	SNU-398	SNU398_LIVER
ELMO1_seq.12764.3	SW1573	0.731183	8.28041	ACH-000677	SW 1573	SW1573_LUNG
ELMO1_seq.12764.3	UMUC3	0.0840643	8.22777	ACH-000522	UM-UC-3	UMUC3_URINARY_TRACT
PXYLP1_seq.6079.59	X639V	3.84398	12.8814	ACH-000973	639-V	639V_URINARY_TRACT
PXYLP1_seq.6079.59	X769P	1.02148	12.6796	ACH-000411	769-P	769P_KIDNEY
PXYLP1_seq.6079.59	A704	1.70487	12.4712	ACH-000429	A-704	A704_KIDNEY
PXYLP1_seq.6079.59	CAL27	2.27202	12.5217	ACH-000832	CAL 27	CAL27_UPPER_AERODIGESTIVE_TRACT
PXYLP1_seq.6079.59	DB	1.70044	12.8006	ACH-000334	DB	DB_HAEMATOPOIETIC_AND_LYMPHOID_TISSUE
PXYLP1_seq.6079.59	DLD1	2.11437	12.6377	ACH-001061	DLD-1	DLD1_LARGE_INTESTINE
PXYLP1_seq.6079.59	FU97	3.74308	12.5521	ACH-000633	FU97	FU97_STOMACH
PXYLP1_seq.6079.59	G402	1.41143	12.5993	ACH-000375	G-402	G402_SOFT_TISSUE
PXYLP1_seq.6079.59	HCC1954	3.37156	12.6019	ACH-000859	HCC1954	HCC1954_BREAST
PXYLP1_seq.6079.59	HEC1A	3.68706	12.5748	ACH-000954	HEC-1-A	HEC1A_ENDOMETRIUM
PXYLP1_seq.6079.59	HEL9217	1.82375	12.6085	ACH-000005	HEL 92.1.7	HEL9217_HAEMATOPOIETIC_AND_LYMPHOID_TISSUE
PXYLP1_seq.6079.59	HMCB	3.47768	12.6925	ACH-000931	HMCB	HMCB_SKIN
PXYLP1_seq.6079.59	HUH6	3.37573	12.5955	ACH-000671	HuH-6	HUH6_LIVER
PXYLP1_seq.6079.59	HUNS1	0.389567	12.6728	ACH-000829	HuNS1	HUNS1_HAEMATOPOIETIC_AND_LYMPHOID_TISSUE
PXYLP1_seq.6079.59	ML1	1.9855	12.5326	ACH-000058	ML-1	ML1_THYROID
PXYLP1_seq.6079.59	NCIH1793	2.31615	12.6187	ACH-000888	NCI-H1793	NCIH1793_LUNG
PXYLP1_seq.6079.59	RAJI	0.0840643	12.635	ACH-000654	Raji	RAJI_HAEMATOPOIETIC_AND_LYMPHOID_TISSUE
PXYLP1_seq.6079.59	RKO	3.854	12.6693	ACH-000943	RKO	RKO_LARGE_INTESTINE
PXYLP1_seq.6079.59	RL	0.454176	12.5874	ACH-000371	RL	RL_HAEMATOPOIETIC_AND_LYMPHOID_TISSUE
PXYLP1_seq.6079.59	RL952	3.23113	12.5582	ACH-000965	RL95-2	RL952_ENDOMETRIUM
PXYLP1_seq.6079.59	SCC4	3.62527	12.5815	ACH-000238	SCC-4	SCC4_UPPER_AERODIGESTIVE_TRACT
PXYLP1_seq.6079.59	SCC9	5.29205	12.5917	ACH-000181	SCC-9	SCC9_UPPER_AERODIGESTIVE_TRACT
PXYLP1_seq.6079.59	SKNDZ	4.92457	12.7192	ACH-000366	SK-N-DZ	SKNDZ_AUTONOMIC_GANGLIA
PXYLP1_seq.6079.59	SKNFI	6.12329	12.7139	ACH-000341	SK-N-FI	SKNFI_AUTONOMIC_GANGLIA
PXYLP1_seq.6079.59	SNU398	3.22033	12.5488	ACH-000221	SNU-398	SNU398_LIVER
PXYLP1_seq.6079.59	SW1573	3.55827	12.7117	ACH-000677	SW 1573	SW1573_LUNG
PXYLP1_seq.6079.59	UMUC3	2.80941	12.6602	ACH-000522	UM-UC-3	UMUC3_URINARY_TRACT
RAET1L_seq.10589.7	X639V	0.214125	8.27239	ACH-000973	639-V	639V_URINARY_TRACT
RAET1L_seq.10589.7	X769P	0.176323	8.39074	ACH-000411	769-P	769P_KIDNEY
RAET1L_seq.10589.7	A704	0.0143553	8.39557	ACH-000429	A-704	A704_KIDNEY
RAET1L_seq.10589.7	CAL27	1.62761	8.93605	ACH-000832	CAL 27	CAL27_UPPER_AERODIGESTIVE_TRACT
RAET1L_seq.10589.7	DB	0	8.03391	ACH-000334	DB	DB_HAEMATOPOIETIC_AND_LYMPHOID_TISSUE
RAET1L_seq.10589.7	DLD1	2.51854	8.6449	ACH-001061	DLD-1	DLD1_LARGE_INTESTINE
RAET1L_seq.10589.7	FU97	0.0285692	9.79848	ACH-000633	FU97	FU97_STOMACH
RAET1L_seq.10589.7	G402	0	8.37115	ACH-000375	G-402	G402_SOFT_TISSUE
RAET1L_seq.10589.7	HCC1954	0.641546	9.27338	ACH-000859	HCC1954	HCC1954_BREAST
RAET1L_seq.10589.7	HEC1A	0.0976108	8.66551	ACH-000954	HEC-1-A	HEC1A_ENDOMETRIUM
RAET1L_seq.10589.7	HEL9217	0	8.29767	ACH-000005	HEL 92.1.7	HEL9217_HAEMATOPOIETIC_AND_LYMPHOID_TISSUE
RAET1L_seq.10589.7	HMCB	0	8.39846	ACH-000931	HMCB	HMCB_SKIN
RAET1L_seq.10589.7	HUH6	0	8.32188	ACH-000671	HuH-6	HUH6_LIVER
RAET1L_seq.10589.7	HUNS1	0	8.23657	ACH-000829	HuNS1	HUNS1_HAEMATOPOIETIC_AND_LYMPHOID_TISSUE
RAET1L_seq.10589.7	ML1	0.201634	9.01442	ACH-000058	ML-1	ML1_THYROID
RAET1L_seq.10589.7	NCIH1793	1.11103	8.67739	ACH-000888	NCI-H1793	NCIH1793_LUNG
RAET1L_seq.10589.7	RAJI	0	8.21874	ACH-000654	Raji	RAJI_HAEMATOPOIETIC_AND_LYMPHOID_TISSUE
RAET1L_seq.10589.7	RKO	0	8.81149	ACH-000943	RKO	RKO_LARGE_INTESTINE
RAET1L_seq.10589.7	RL	0	8.20568	ACH-000371	RL	RL_HAEMATOPOIETIC_AND_LYMPHOID_TISSUE
RAET1L_seq.10589.7	RL952	0.0703893	8.21687	ACH-000965	RL95-2	RL952_ENDOMETRIUM
RAET1L_seq.10589.7	SCC4	1.9855	9.21331	ACH-000238	SCC-4	SCC4_UPPER_AERODIGESTIVE_TRACT
RAET1L_seq.10589.7	SCC9	2.70708	9.63616	ACH-000181	SCC-9	SCC9_UPPER_AERODIGESTIVE_TRACT
RAET1L_seq.10589.7	SKNDZ	0	8.18841	ACH-000366	SK-N-DZ	SKNDZ_AUTONOMIC_GANGLIA
RAET1L_seq.10589.7	SKNFI	0.495695	8.50826	ACH-000341	SK-N-FI	SKNFI_AUTONOMIC_GANGLIA
RAET1L_seq.10589.7	SNU398	0	8.81168	ACH-000221	SNU-398	SNU398_LIVER
RAET1L_seq.10589.7	SW1573	0	8.2653	ACH-000677	SW 1573	SW1573_LUNG
RAET1L_seq.10589.7	UMUC3	0.0426443	8.20132	ACH-000522	UM-UC-3	UMUC3_URINARY_TRACT
RAET1L_seq.20526.3	X639V	0.214125	10.5084	ACH-000973	639-V	639V_URINARY_TRACT
RAET1L_seq.20526.3	X769P	0.176323	10.1557	ACH-000411	769-P	769P_KIDNEY
RAET1L_seq.20526.3	A704	0.0143553	9.97265	ACH-000429	A-704	A704_KIDNEY
RAET1L_seq.20526.3	CAL27	1.62761	10.9377	ACH-000832	CAL 27	CAL27_UPPER_AERODIGESTIVE_TRACT
RAET1L_seq.20526.3	DB	0	9.93687	ACH-000334	DB	DB_HAEMATOPOIETIC_AND_LYMPHOID_TISSUE
RAET1L_seq.20526.3	DLD1	2.51854	10.2478	ACH-001061	DLD-1	DLD1_LARGE_INTESTINE
RAET1L_seq.20526.3	FU97	0.0285692	12.63	ACH-000633	FU97	FU97_STOMACH
RAET1L_seq.20526.3	G402	0	10.1407	ACH-000375	G-402	G402_SOFT_TISSUE
RAET1L_seq.20526.3	HCC1954	0.641546	11.8324	ACH-000859	HCC1954	HCC1954_BREAST
RAET1L_seq.20526.3	HEC1A	0.0976108	11.6796	ACH-000954	HEC-1-A	HEC1A_ENDOMETRIUM
RAET1L_seq.20526.3	HEL9217	0	9.78525	ACH-000005	HEL 92.1.7	HEL9217_HAEMATOPOIETIC_AND_LYMPHOID_TISSUE
RAET1L_seq.20526.3	HMCB	0	9.81373	ACH-000931	HMCB	HMCB_SKIN
RAET1L_seq.20526.3	HUH6	0	9.6014	ACH-000671	HuH-6	HUH6_LIVER
RAET1L_seq.20526.3	HUNS1	0	9.84744	ACH-000829	HuNS1	HUNS1_HAEMATOPOIETIC_AND_LYMPHOID_TISSUE
RAET1L_seq.20526.3	ML1	0.201634	11.7483	ACH-000058	ML-1	ML1_THYROID
RAET1L_seq.20526.3	NCIH1793	1.11103	11.3978	ACH-000888	NCI-H1793	NCIH1793_LUNG
RAET1L_seq.20526.3	RAJI	0	9.92287	ACH-000654	Raji	RAJI_HAEMATOPOIETIC_AND_LYMPHOID_TISSUE
RAET1L_seq.20526.3	RKO	0	11.6868	ACH-000943	RKO	RKO_LARGE_INTESTINE
RAET1L_seq.20526.3	RL	0	9.75517	ACH-000371	RL	RL_HAEMATOPOIETIC_AND_LYMPHOID_TISSUE
RAET1L_seq.20526.3	RL952	0.0703893	9.72673	ACH-000965	RL95-2	RL952_ENDOMETRIUM
RAET1L_seq.20526.3	SCC4	1.9855	11.8857	ACH-000238	SCC-4	SCC4_UPPER_AERODIGESTIVE_TRACT
RAET1L_seq.20526.3	SCC9	2.70708	12.6039	ACH-000181	SCC-9	SCC9_UPPER_AERODIGESTIVE_TRACT
RAET1L_seq.20526.3	SKNDZ	0	9.88359	ACH-000366	SK-N-DZ	SKNDZ_AUTONOMIC_GANGLIA
RAET1L_seq.20526.3	SKNFI	0.495695	11.1426	ACH-000341	SK-N-FI	SKNFI_AUTONOMIC_GANGLIA
RAET1L_seq.20526.3	SNU398	0	10.9988	ACH-000221	SNU-398	SNU398_LIVER
RAET1L_seq.20526.3	SW1573	0	10.3513	ACH-000677	SW 1573	SW1573_LUNG
RAET1L_seq.20526.3	UMUC3	0.0426443	10.0113	ACH-000522	UM-UC-3	UMUC3_URINARY_TRACT
VBP1_seq.19193.18	X639V	6.68257	13.4219	ACH-000973	639-V	639V_URINARY_TRACT
VBP1_seq.19193.18	X769P	5.79623	12.4986	ACH-000411	769-P	769P_KIDNEY
VBP1_seq.19193.18	A704	6.15563	12.7902	ACH-000429	A-704	A704_KIDNEY
VBP1_seq.19193.18	CAL27	5.71012	12.0191	ACH-000832	CAL 27	CAL27_UPPER_AERODIGESTIVE_TRACT
VBP1_seq.19193.18	DB	6.94883	12.6071	ACH-000334	DB	DB_HAEMATOPOIETIC_AND_LYMPHOID_TISSUE
VBP1_seq.19193.18	DLD1	6.09064	12.1476	ACH-001061	DLD-1	DLD1_LARGE_INTESTINE
VBP1_seq.19193.18	FU97	6.07296	13.4132	ACH-000633	FU97	FU97_STOMACH
VBP1_seq.19193.18	G402	5.916	12.4248	ACH-000375	G-402	G402_SOFT_TISSUE
VBP1_seq.19193.18	HCC1954	6.25077	12.5933	ACH-000859	HCC1954	HCC1954_BREAST
VBP1_seq.19193.18	HEC1A	6.23247	13.4278	ACH-000954	HEC-1-A	HEC1A_ENDOMETRIUM
VBP1_seq.19193.18	HEL9217	6.54813	13.5253	ACH-000005	HEL 92.1.7	HEL9217_HAEMATOPOIETIC_AND_LYMPHOID_TISSUE
VBP1_seq.19193.18	HMCB	6.47735	13.0482	ACH-000931	HMCB	HMCB_SKIN
VBP1_seq.19193.18	HUH6	5.22535	11.6851	ACH-000671	HuH-6	HUH6_LIVER
VBP1_seq.19193.18	HUNS1	5.9364	13.0148	ACH-000829	HuNS1	HUNS1_HAEMATOPOIETIC_AND_LYMPHOID_TISSUE
VBP1_seq.19193.18	ML1	5.51696	14.2277	ACH-000058	ML-1	ML1_THYROID
VBP1_seq.19193.18	NCIH1793	5.90256	12.8322	ACH-000888	NCI-H1793	NCIH1793_LUNG
VBP1_seq.19193.18	RAJI	5.81762	12.6349	ACH-000654	Raji	RAJI_HAEMATOPOIETIC_AND_LYMPHOID_TISSUE
VBP1_seq.19193.18	RKO	6.4822	12.3096	ACH-000943	RKO	RKO_LARGE_INTESTINE
VBP1_seq.19193.18	RL	6.08979	12.9332	ACH-000371	RL	RL_HAEMATOPOIETIC_AND_LYMPHOID_TISSUE
VBP1_seq.19193.18	RL952	5.5157	12.9385	ACH-000965	RL95-2	RL952_ENDOMETRIUM
VBP1_seq.19193.18	SCC4	7.45837	13.969	ACH-000238	SCC-4	SCC4_UPPER_AERODIGESTIVE_TRACT
VBP1_seq.19193.18	SCC9	4.58014	12.6904	ACH-000181	SCC-9	SCC9_UPPER_AERODIGESTIVE_TRACT
VBP1_seq.19193.18	SKNDZ	7.23506	14.3334	ACH-000366	SK-N-DZ	SKNDZ_AUTONOMIC_GANGLIA
VBP1_seq.19193.18	SKNFI	6.43212	13.3851	ACH-000341	SK-N-FI	SKNFI_AUTONOMIC_GANGLIA
VBP1_seq.19193.18	SNU398	5.96255	12.0526	ACH-000221	SNU-398	SNU398_LIVER
VBP1_seq.19193.18	SW1573	6.41447	12.4473	ACH-000677	SW 1573	SW1573_LUNG
VBP1_seq.19193.18	UMUC3	7.18656	14.3284	ACH-000522	UM-UC-3	UMUC3_URINARY_TRACT
RAB39B_seq.12403.30	X639V	1.3505	12.6784	ACH-000973	639-V	639V_URINARY_TRACT
RAB39B_seq.12403.30	X769P	0.0143553	12.608	ACH-000411	769-P	769P_KIDNEY
RAB39B_seq.12403.30	A704	0	12.2287	ACH-000429	A-704	A704_KIDNEY
RAB39B_seq.12403.30	CAL27	0.0285692	12.4023	ACH-000832	CAL 27	CAL27_UPPER_AERODIGESTIVE_TRACT
RAB39B_seq.12403.30	DB	2.35896	12.5788	ACH-000334	DB	DB_HAEMATOPOIETIC_AND_LYMPHOID_TISSUE
RAB39B_seq.12403.30	DLD1	0	12.5158	ACH-001061	DLD-1	DLD1_LARGE_INTESTINE
RAB39B_seq.12403.30	FU97	0.0976108	12.4018	ACH-000633	FU97	FU97_STOMACH
RAB39B_seq.12403.30	G402	2.02857	12.6803	ACH-000375	G-402	G402_SOFT_TISSUE
RAB39B_seq.12403.30	HCC1954	0.0703893	12.5243	ACH-000859	HCC1954	HCC1954_BREAST
RAB39B_seq.12403.30	HEC1A	0.0840643	12.3018	ACH-000954	HEC-1-A	HEC1A_ENDOMETRIUM
RAB39B_seq.12403.30	HEL9217	1.63691	12.6167	ACH-000005	HEL 92.1.7	HEL9217_HAEMATOPOIETIC_AND_LYMPHOID_TISSUE
RAB39B_seq.12403.30	HMCB	0.799087	12.6375	ACH-000931	HMCB	HMCB_SKIN
RAB39B_seq.12403.30	HUH6	0.250962	12.279	ACH-000671	HuH-6	HUH6_LIVER
RAB39B_seq.12403.30	HUNS1	2.38957	12.8391	ACH-000829	HuNS1	HUNS1_HAEMATOPOIETIC_AND_LYMPHOID_TISSUE
RAB39B_seq.12403.30	ML1	1.70487	12.4906	ACH-000058	ML-1	ML1_THYROID
RAB39B_seq.12403.30	NCIH1793	2.28688	12.6069	ACH-000888	NCI-H1793	NCIH1793_LUNG
RAB39B_seq.12403.30	RAJI	2.61589	12.8093	ACH-000654	Raji	RAJI_HAEMATOPOIETIC_AND_LYMPHOID_TISSUE
RAB39B_seq.12403.30	RKO	0	12.5391	ACH-000943	RKO	RKO_LARGE_INTESTINE
RAB39B_seq.12403.30	RL	1.63227	12.4457	ACH-000371	RL	RL_HAEMATOPOIETIC_AND_LYMPHOID_TISSUE
RAB39B_seq.12403.30	RL952	0.0285692	12.3509	ACH-000965	RL95-2	RL952_ENDOMETRIUM
RAB39B_seq.12403.30	SCC4	0.226509	12.4109	ACH-000238	SCC-4	SCC4_UPPER_AERODIGESTIVE_TRACT
RAB39B_seq.12403.30	SCC9	0.124328	12.3108	ACH-000181	SCC-9	SCC9_UPPER_AERODIGESTIVE_TRACT
RAB39B_seq.12403.30	SKNDZ	3.07895	12.6939	ACH-000366	SK-N-DZ	SKNDZ_AUTONOMIC_GANGLIA
RAB39B_seq.12403.30	SKNFI	3.40735	12.8499	ACH-000341	SK-N-FI	SKNFI_AUTONOMIC_GANGLIA
RAB39B_seq.12403.30	SNU398	1.40599	12.5534	ACH-000221	SNU-398	SNU398_LIVER
RAB39B_seq.12403.30	SW1573	2.41684	12.7837	ACH-000677	SW 1573	SW1573_LUNG
RAB39B_seq.12403.30	UMUC3	0.731183	12.6037	ACH-000522	UM-UC-3	UMUC3_URINARY_TRACT
CLIC2_seq.17837.5	X639V	0.0565835	10.7275	ACH-000973	639-V	639V_URINARY_TRACT
CLIC2_seq.17837.5	X769P	0.0285692	10.4906	ACH-000411	769-P	769P_KIDNEY
CLIC2_seq.17837.5	A704	0.389567	10.6264	ACH-000429	A-704	A704_KIDNEY
CLIC2_seq.17837.5	CAL27	0.275007	11.151	ACH-000832	CAL 27	CAL27_UPPER_AERODIGESTIVE_TRACT
CLIC2_seq.17837.5	DB	0.432959	10.6377	ACH-000334	DB	DB_HAEMATOPOIETIC_AND_LYMPHOID_TISSUE
CLIC2_seq.17837.5	DLD1	0.0143553	10.6145	ACH-001061	DLD-1	DLD1_LARGE_INTESTINE
CLIC2_seq.17837.5	FU97	0.163499	10.5024	ACH-000633	FU97	FU97_STOMACH
CLIC2_seq.17837.5	G402	0.454176	10.5129	ACH-000375	G-402	G402_SOFT_TISSUE
CLIC2_seq.17837.5	HCC1954	0.286881	11.2579	ACH-000859	HCC1954	HCC1954_BREAST
CLIC2_seq.17837.5	HEC1A	0.475085	10.4655	ACH-000954	HEC-1-A	HEC1A_ENDOMETRIUM
CLIC2_seq.17837.5	HEL9217	4.39575	15.109	ACH-000005	HEL 92.1.7	HEL9217_HAEMATOPOIETIC_AND_LYMPHOID_TISSUE
CLIC2_seq.17837.5	HMCB	0.464668	10.5266	ACH-000931	HMCB	HMCB_SKIN
CLIC2_seq.17837.5	HUH6	0.411426	12.3991	ACH-000671	HuH-6	HUH6_LIVER
CLIC2_seq.17837.5	HUNS1	3.80632	15.8176	ACH-000829	HuNS1	HUNS1_HAEMATOPOIETIC_AND_LYMPHOID_TISSUE
CLIC2_seq.17837.5	ML1	5.28836	16.9306	ACH-000058	ML-1	ML1_THYROID
CLIC2_seq.17837.5	NCIH1793	4.53294	15.4998	ACH-000888	NCI-H1793	NCIH1793_LUNG
CLIC2_seq.17837.5	RAJI	0.887525	12.5651	ACH-000654	Raji	RAJI_HAEMATOPOIETIC_AND_LYMPHOID_TISSUE
CLIC2_seq.17837.5	RKO	0.0285692	10.7388	ACH-000943	RKO	RKO_LARGE_INTESTINE
CLIC2_seq.17837.5	RL	0.0426443	10.513	ACH-000371	RL	RL_HAEMATOPOIETIC_AND_LYMPHOID_TISSUE
CLIC2_seq.17837.5	RL952	0.536053	10.4773	ACH-000965	RL95-2	RL952_ENDOMETRIUM
CLIC2_seq.17837.5	SCC4	4.55643	17.2801	ACH-000238	SCC-4	SCC4_UPPER_AERODIGESTIVE_TRACT
CLIC2_seq.17837.5	SCC9	0.356144	11.2187	ACH-000181	SCC-9	SCC9_UPPER_AERODIGESTIVE_TRACT
CLIC2_seq.17837.5	SKNDZ	0.163499	10.5025	ACH-000366	SK-N-DZ	SKNDZ_AUTONOMIC_GANGLIA
CLIC2_seq.17837.5	SKNFI	0.176323	10.4831	ACH-000341	SK-N-FI	SKNFI_AUTONOMIC_GANGLIA
CLIC2_seq.17837.5	SNU398	0.0840643	10.6932	ACH-000221	SNU-398	SNU398_LIVER
CLIC2_seq.17837.5	SW1573	0.464668	10.5905	ACH-000677	SW 1573	SW1573_LUNG
CLIC2_seq.17837.5	UMUC3	0	10.5894	ACH-000522	UM-UC-3	UMUC3_URINARY_TRACT
CLIC2_seq.22954.10	X639V	0.0565835	9.48386	ACH-000973	639-V	639V_URINARY_TRACT
CLIC2_seq.22954.10	X769P	0.0285692	9.395	ACH-000411	769-P	769P_KIDNEY
CLIC2_seq.22954.10	A704	0.389567	9.9033	ACH-000429	A-704	A704_KIDNEY
CLIC2_seq.22954.10	CAL27	0.275007	10.3947	ACH-000832	CAL 27	CAL27_UPPER_AERODIGESTIVE_TRACT
CLIC2_seq.22954.10	DB	0.432959	9.53295	ACH-000334	DB	DB_HAEMATOPOIETIC_AND_LYMPHOID_TISSUE
CLIC2_seq.22954.10	DLD1	0.0143553	9.39743	ACH-001061	DLD-1	DLD1_LARGE_INTESTINE
CLIC2_seq.22954.10	FU97	0.163499	9.39573	ACH-000633	FU97	FU97_STOMACH
CLIC2_seq.22954.10	G402	0.454176	9.39516	ACH-000375	G-402	G402_SOFT_TISSUE
CLIC2_seq.22954.10	HCC1954	0.286881	10.4388	ACH-000859	HCC1954	HCC1954_BREAST
CLIC2_seq.22954.10	HEC1A	0.475085	9.61871	ACH-000954	HEC-1-A	HEC1A_ENDOMETRIUM
CLIC2_seq.22954.10	HEL9217	4.39575	14.6906	ACH-000005	HEL 92.1.7	HEL9217_HAEMATOPOIETIC_AND_LYMPHOID_TISSUE
CLIC2_seq.22954.10	HMCB	0.464668	9.3034	ACH-000931	HMCB	HMCB_SKIN
CLIC2_seq.22954.10	HUH6	0.411426	11.8386	ACH-000671	HuH-6	HUH6_LIVER
CLIC2_seq.22954.10	HUNS1	3.80632	15.486	ACH-000829	HuNS1	HUNS1_HAEMATOPOIETIC_AND_LYMPHOID_TISSUE
CLIC2_seq.22954.10	ML1	5.28836	16.6466	ACH-000058	ML-1	ML1_THYROID
CLIC2_seq.22954.10	NCIH1793	4.53294	15.1492	ACH-000888	NCI-H1793	NCIH1793_LUNG
CLIC2_seq.22954.10	RAJI	0.887525	12.0114	ACH-000654	Raji	RAJI_HAEMATOPOIETIC_AND_LYMPHOID_TISSUE
CLIC2_seq.22954.10	RKO	0.0285692	9.7026	ACH-000943	RKO	RKO_LARGE_INTESTINE
CLIC2_seq.22954.10	RL	0.0426443	9.4657	ACH-000371	RL	RL_HAEMATOPOIETIC_AND_LYMPHOID_TISSUE
CLIC2_seq.22954.10	RL952	0.536053	9.49532	ACH-000965	RL95-2	RL952_ENDOMETRIUM
CLIC2_seq.22954.10	SCC4	4.55643	17.249	ACH-000238	SCC-4	SCC4_UPPER_AERODIGESTIVE_TRACT
CLIC2_seq.22954.10	SCC9	0.356144	10.3772	ACH-000181	SCC-9	SCC9_UPPER_AERODIGESTIVE_TRACT
CLIC2_seq.22954.10	SKNDZ	0.163499	9.58986	ACH-000366	SK-N-DZ	SKNDZ_AUTONOMIC_GANGLIA
CLIC2_seq.22954.10	SKNFI	0.176323	9.40687	ACH-000341	SK-N-FI	SKNFI_AUTONOMIC_GANGLIA
CLIC2_seq.22954.10	SNU398	0.0840643	9.7655	ACH-000221	SNU-398	SNU398_LIVER
CLIC2_seq.22954.10	SW1573	0.464668	9.25308	ACH-000677	SW 1573	SW1573_LUNG
CLIC2_seq.22954.10	UMUC3	0	9.38382	ACH-000522	UM-UC-3	UMUC3_URINARY_TRACT
MICU3_seq.6912.6	X639V	0.0143553	9.22465	ACH-000973	639-V	639V_URINARY_TRACT
MICU3_seq.6912.6	X769P	1.02857	9.43192	ACH-000411	769-P	769P_KIDNEY
MICU3_seq.6912.6	A704	1.96347	9.64219	ACH-000429	A-704	A704_KIDNEY
MICU3_seq.6912.6	CAL27	0.0143553	9.48635	ACH-000832	CAL 27	CAL27_UPPER_AERODIGESTIVE_TRACT
MICU3_seq.6912.6	DB	0	9.43575	ACH-000334	DB	DB_HAEMATOPOIETIC_AND_LYMPHOID_TISSUE
MICU3_seq.6912.6	DLD1	0	9.41691	ACH-001061	DLD-1	DLD1_LARGE_INTESTINE
MICU3_seq.6912.6	FU97	0	9.48365	ACH-000633	FU97	FU97_STOMACH
MICU3_seq.6912.6	G402	2.21723	9.39884	ACH-000375	G-402	G402_SOFT_TISSUE
MICU3_seq.6912.6	HCC1954	0.0565835	9.36099	ACH-000859	HCC1954	HCC1954_BREAST
MICU3_seq.6912.6	HEC1A	0.0285692	9.34319	ACH-000954	HEC-1-A	HEC1A_ENDOMETRIUM
MICU3_seq.6912.6	HEL9217	0.0143553	9.36883	ACH-000005	HEL 92.1.7	HEL9217_HAEMATOPOIETIC_AND_LYMPHOID_TISSUE
MICU3_seq.6912.6	HMCB	2.06695	9.25364	ACH-000931	HMCB	HMCB_SKIN
MICU3_seq.6912.6	HUH6	0.555816	9.39017	ACH-000671	HuH-6	HUH6_LIVER
MICU3_seq.6912.6	HUNS1	0.0703893	9.43334	ACH-000829	HuNS1	HUNS1_HAEMATOPOIETIC_AND_LYMPHOID_TISSUE
MICU3_seq.6912.6	ML1	2.06005	9.51314	ACH-000058	ML-1	ML1_THYROID
MICU3_seq.6912.6	NCIH1793	1.04264	9.34971	ACH-000888	NCI-H1793	NCIH1793_LUNG
MICU3_seq.6912.6	RAJI	1.19535	9.48338	ACH-000654	Raji	RAJI_HAEMATOPOIETIC_AND_LYMPHOID_TISSUE
MICU3_seq.6912.6	RKO	0	9.28247	ACH-000943	RKO	RKO_LARGE_INTESTINE
MICU3_seq.6912.6	RL	0	9.46466	ACH-000371	RL	RL_HAEMATOPOIETIC_AND_LYMPHOID_TISSUE
MICU3_seq.6912.6	RL952	0	9.40217	ACH-000965	RL95-2	RL952_ENDOMETRIUM
MICU3_seq.6912.6	SCC4	0.799087	9.26924	ACH-000238	SCC-4	SCC4_UPPER_AERODIGESTIVE_TRACT
MICU3_seq.6912.6	SCC9	0	9.28782	ACH-000181	SCC-9	SCC9_UPPER_AERODIGESTIVE_TRACT
MICU3_seq.6912.6	SKNDZ	2.07724	9.60081	ACH-000366	SK-N-DZ	SKNDZ_AUTONOMIC_GANGLIA
MICU3_seq.6912.6	SKNFI	2.54597	9.44913	ACH-000341	SK-N-FI	SKNFI_AUTONOMIC_GANGLIA
MICU3_seq.6912.6	SNU398	2.02148	9.34098	ACH-000221	SNU-398	SNU398_LIVER
MICU3_seq.6912.6	SW1573	0.422233	9.3011	ACH-000677	SW 1573	SW1573_LUNG
MICU3_seq.6912.6	UMUC3	0	9.42909	ACH-000522	UM-UC-3	UMUC3_URINARY_TRACT
MAGEA8_seq.18326.50	X639V	0.0840643	10.6572	ACH-000973	639-V	639V_URINARY_TRACT
MAGEA8_seq.18326.50	X769P	0.0565835	10.7243	ACH-000411	769-P	769P_KIDNEY
MAGEA8_seq.18326.50	A704	0.137504	10.9317	ACH-000429	A-704	A704_KIDNEY
MAGEA8_seq.18326.50	CAL27	0.15056	10.6573	ACH-000832	CAL 27	CAL27_UPPER_AERODIGESTIVE_TRACT
MAGEA8_seq.18326.50	DB	0.238787	10.6214	ACH-000334	DB	DB_HAEMATOPOIETIC_AND_LYMPHOID_TISSUE
MAGEA8_seq.18326.50	DLD1	0	10.8698	ACH-001061	DLD-1	DLD1_LARGE_INTESTINE
MAGEA8_seq.18326.50	FU97	0	10.9413	ACH-000633	FU97	FU97_STOMACH
MAGEA8_seq.18326.50	G402	0.0426443	10.8225	ACH-000375	G-402	G402_SOFT_TISSUE
MAGEA8_seq.18326.50	HCC1954	0.0976108	10.8741	ACH-000859	HCC1954	HCC1954_BREAST
MAGEA8_seq.18326.50	HEC1A	0.0703893	10.7684	ACH-000954	HEC-1-A	HEC1A_ENDOMETRIUM
MAGEA8_seq.18326.50	HEL9217	0.0143553	10.8965	ACH-000005	HEL 92.1.7	HEL9217_HAEMATOPOIETIC_AND_LYMPHOID_TISSUE
MAGEA8_seq.18326.50	HMCB	0.0143553	10.7955	ACH-000931	HMCB	HMCB_SKIN
MAGEA8_seq.18326.50	HUH6	0.0703893	10.6217	ACH-000671	HuH-6	HUH6_LIVER
MAGEA8_seq.18326.50	HUNS1	0.0565835	10.6341	ACH-000829	HuNS1	HUNS1_HAEMATOPOIETIC_AND_LYMPHOID_TISSUE
MAGEA8_seq.18326.50	ML1	0.0426443	10.7514	ACH-000058	ML-1	ML1_THYROID
MAGEA8_seq.18326.50	NCIH1793	0.0565835	10.9076	ACH-000888	NCI-H1793	NCIH1793_LUNG
MAGEA8_seq.18326.50	RAJI	0.0285692	10.7049	ACH-000654	Raji	RAJI_HAEMATOPOIETIC_AND_LYMPHOID_TISSUE
MAGEA8_seq.18326.50	RKO	0.0840643	10.6617	ACH-000943	RKO	RKO_LARGE_INTESTINE
MAGEA8_seq.18326.50	RL	0.0565835	10.6688	ACH-000371	RL	RL_HAEMATOPOIETIC_AND_LYMPHOID_TISSUE
MAGEA8_seq.18326.50	RL952	0.15056	10.7292	ACH-000965	RL95-2	RL952_ENDOMETRIUM
MAGEA8_seq.18326.50	SCC4	0.0840643	10.7751	ACH-000238	SCC-4	SCC4_UPPER_AERODIGESTIVE_TRACT
MAGEA8_seq.18326.50	SCC9	0.0426443	10.7771	ACH-000181	SCC-9	SCC9_UPPER_AERODIGESTIVE_TRACT
MAGEA8_seq.18326.50	SKNDZ	0	10.6955	ACH-000366	SK-N-DZ	SKNDZ_AUTONOMIC_GANGLIA
MAGEA8_seq.18326.50	SKNFI	0	10.6335	ACH-000341	SK-N-FI	SKNFI_AUTONOMIC_GANGLIA
MAGEA8_seq.18326.50	SNU398	0.0426443	10.7465	ACH-000221	SNU-398	SNU398_LIVER
MAGEA8_seq.18326.50	SW1573	0.0703893	10.828	ACH-000677	SW 1573	SW1573_LUNG
MAGEA8_seq.18326.50	UMUC3	0.163499	10.8397	ACH-000522	UM-UC-3	UMUC3_URINARY_TRACT
CARNMT1_seq.23638.3	X639V	2.83592	11.3145	ACH-000973	639-V	639V_URINARY_TRACT
CARNMT1_seq.23638.3	X769P	2.72683	12.0813	ACH-000411	769-P	769P_KIDNEY
CARNMT1_seq.23638.3	A704	2.48543	12.0673	ACH-000429	A-704	A704_KIDNEY
CARNMT1_seq.23638.3	CAL27	3.79909	13.2111	ACH-000832	CAL 27	CAL27_UPPER_AERODIGESTIVE_TRACT
CARNMT1_seq.23638.3	DB	4.1152	11.5919	ACH-000334	DB	DB_HAEMATOPOIETIC_AND_LYMPHOID_TISSUE
CARNMT1_seq.23638.3	DLD1	3.851	12.8284	ACH-001061	DLD-1	DLD1_LARGE_INTESTINE
CARNMT1_seq.23638.3	FU97	3.04963	12.0886	ACH-000633	FU97	FU97_STOMACH
CARNMT1_seq.23638.3	G402	3.60763	12.7121	ACH-000375	G-402	G402_SOFT_TISSUE
CARNMT1_seq.23638.3	HCC1954	3.99458	12.7132	ACH-000859	HCC1954	HCC1954_BREAST
CARNMT1_seq.23638.3	HEC1A	4.15218	13.3128	ACH-000954	HEC-1-A	HEC1A_ENDOMETRIUM
CARNMT1_seq.23638.3	HEL9217	4.46467	12.387	ACH-000005	HEL 92.1.7	HEL9217_HAEMATOPOIETIC_AND_LYMPHOID_TISSUE
CARNMT1_seq.23638.3	HMCB	3.14078	12.0101	ACH-000931	HMCB	HMCB_SKIN
CARNMT1_seq.23638.3	HUH6	2.82985	11.9809	ACH-000671	HuH-6	HUH6_LIVER
CARNMT1_seq.23638.3	HUNS1	3.47638	12.254	ACH-000829	HuNS1	HUNS1_HAEMATOPOIETIC_AND_LYMPHOID_TISSUE
CARNMT1_seq.23638.3	ML1	3.72356	12.4279	ACH-000058	ML-1	ML1_THYROID
CARNMT1_seq.23638.3	NCIH1793	3.5741	12.4631	ACH-000888	NCI-H1793	NCIH1793_LUNG
CARNMT1_seq.23638.3	RAJI	4.09677	12.8897	ACH-000654	Raji	RAJI_HAEMATOPOIETIC_AND_LYMPHOID_TISSUE
CARNMT1_seq.23638.3	RKO	3.99095	12.9125	ACH-000943	RKO	RKO_LARGE_INTESTINE
CARNMT1_seq.23638.3	RL	3.60644	12.8097	ACH-000371	RL	RL_HAEMATOPOIETIC_AND_LYMPHOID_TISSUE
CARNMT1_seq.23638.3	RL952	3.71589	13.0704	ACH-000965	RL95-2	RL952_ENDOMETRIUM
CARNMT1_seq.23638.3	SCC4	2.40871	11.8395	ACH-000238	SCC-4	SCC4_UPPER_AERODIGESTIVE_TRACT
CARNMT1_seq.23638.3	SCC9	2.82375	12.2533	ACH-000181	SCC-9	SCC9_UPPER_AERODIGESTIVE_TRACT
CARNMT1_seq.23638.3	SKNDZ	2.45418	11.0346	ACH-000366	SK-N-DZ	SKNDZ_AUTONOMIC_GANGLIA
CARNMT1_seq.23638.3	SKNFI	2.46728	10.5528	ACH-000341	SK-N-FI	SKNFI_AUTONOMIC_GANGLIA
CARNMT1_seq.23638.3	SNU398	3.63691	12.0935	ACH-000221	SNU-398	SNU398_LIVER
CARNMT1_seq.23638.3	SW1573	3.45681	11.6325	ACH-000677	SW 1573	SW1573_LUNG
CARNMT1_seq.23638.3	UMUC3	3.82171	12.7592	ACH-000522	UM-UC-3	UMUC3_URINARY_TRACT
GNAQ_seq.23567.37	X639V	3.90977	14.9671	ACH-000973	639-V	639V_URINARY_TRACT
GNAQ_seq.23567.37	X769P	4.24641	15.3706	ACH-000411	769-P	769P_KIDNEY
GNAQ_seq.23567.37	A704	2.46467	15.5104	ACH-000429	A-704	A704_KIDNEY
GNAQ_seq.23567.37	CAL27	3.96347	15.2929	ACH-000832	CAL 27	CAL27_UPPER_AERODIGESTIVE_TRACT
GNAQ_seq.23567.37	DB	0.0565835	14.6548	ACH-000334	DB	DB_HAEMATOPOIETIC_AND_LYMPHOID_TISSUE
GNAQ_seq.23567.37	DLD1	4.05398	15.1903	ACH-001061	DLD-1	DLD1_LARGE_INTESTINE
GNAQ_seq.23567.37	FU97	1.18269	15.1458	ACH-000633	FU97	FU97_STOMACH
GNAQ_seq.23567.37	G402	4.07039	15.3547	ACH-000375	G-402	G402_SOFT_TISSUE
GNAQ_seq.23567.37	HCC1954	4.51475	15.3354	ACH-000859	HCC1954	HCC1954_BREAST
GNAQ_seq.23567.37	HEC1A	4.17871	15.3101	ACH-000954	HEC-1-A	HEC1A_ENDOMETRIUM
GNAQ_seq.23567.37	HEL9217	5.2075	15.243	ACH-000005	HEL 92.1.7	HEL9217_HAEMATOPOIETIC_AND_LYMPHOID_TISSUE
GNAQ_seq.23567.37	HMCB	4.31759	15.2497	ACH-000931	HMCB	HMCB_SKIN
GNAQ_seq.23567.37	HUH6	3.04963	15.0701	ACH-000671	HuH-6	HUH6_LIVER
GNAQ_seq.23567.37	HUNS1	0.111031	14.9546	ACH-000829	HuNS1	HUNS1_HAEMATOPOIETIC_AND_LYMPHOID_TISSUE
GNAQ_seq.23567.37	ML1	4.07039	15.2373	ACH-000058	ML-1	ML1_THYROID
GNAQ_seq.23567.37	NCIH1793	3.75489	15.2653	ACH-000888	NCI-H1793	NCIH1793_LUNG
GNAQ_seq.23567.37	RAJI	0.0703893	14.9615	ACH-000654	Raji	RAJI_HAEMATOPOIETIC_AND_LYMPHOID_TISSUE
GNAQ_seq.23567.37	RKO	2.96532	15.2768	ACH-000943	RKO	RKO_LARGE_INTESTINE
GNAQ_seq.23567.37	RL	0.226509	14.8604	ACH-000371	RL	RL_HAEMATOPOIETIC_AND_LYMPHOID_TISSUE
GNAQ_seq.23567.37	RL952	4.68257	14.904	ACH-000965	RL95-2	RL952_ENDOMETRIUM
GNAQ_seq.23567.37	SCC4	2.93923	15.22	ACH-000238	SCC-4	SCC4_UPPER_AERODIGESTIVE_TRACT
GNAQ_seq.23567.37	SCC9	2.99095	15.3882	ACH-000181	SCC-9	SCC9_UPPER_AERODIGESTIVE_TRACT
GNAQ_seq.23567.37	SKNDZ	4.37504	15.0846	ACH-000366	SK-N-DZ	SKNDZ_AUTONOMIC_GANGLIA
GNAQ_seq.23567.37	SKNFI	5.1297	15.5125	ACH-000341	SK-N-FI	SKNFI_AUTONOMIC_GANGLIA
GNAQ_seq.23567.37	SNU398	3.9279	15.0884	ACH-000221	SNU-398	SNU398_LIVER
GNAQ_seq.23567.37	SW1573	3.67016	15.367	ACH-000677	SW 1573	SW1573_LUNG
GNAQ_seq.23567.37	UMUC3	3.60526	15.1872	ACH-000522	UM-UC-3	UMUC3_URINARY_TRACT
WIF1_seq.16070.7	X639V	0	10.7967	ACH-000973	639-V	639V_URINARY_TRACT
WIF1_seq.16070.7	X769P	0	10.9456	ACH-000411	769-P	769P_KIDNEY
WIF1_seq.16070.7	A704	0	10.6872	ACH-000429	A-704	A704_KIDNEY
WIF1_seq.16070.7	CAL27	0.0426443	10.7336	ACH-000832	CAL 27	CAL27_UPPER_AERODIGESTIVE_TRACT
WIF1_seq.16070.7	DB	0.0143553	10.6941	ACH-000334	DB	DB_HAEMATOPOIETIC_AND_LYMPHOID_TISSUE
WIF1_seq.16070.7	DLD1	0.0143553	10.8181	ACH-001061	DLD-1	DLD1_LARGE_INTESTINE
WIF1_seq.16070.7	FU97	0	10.773	ACH-000633	FU97	FU97_STOMACH
WIF1_seq.16070.7	G402	0	10.8482	ACH-000375	G-402	G402_SOFT_TISSUE
WIF1_seq.16070.7	HCC1954	0.15056	10.7937	ACH-000859	HCC1954	HCC1954_BREAST
WIF1_seq.16070.7	HEC1A	0	10.7481	ACH-000954	HEC-1-A	HEC1A_ENDOMETRIUM
WIF1_seq.16070.7	HEL9217	0.263034	11.0186	ACH-000005	HEL 92.1.7	HEL9217_HAEMATOPOIETIC_AND_LYMPHOID_TISSUE
WIF1_seq.16070.7	HMCB	0	10.8572	ACH-000931	HMCB	HMCB_SKIN
WIF1_seq.16070.7	HUH6	0.226509	10.6005	ACH-000671	HuH-6	HUH6_LIVER
WIF1_seq.16070.7	HUNS1	0	10.8699	ACH-000829	HuNS1	HUNS1_HAEMATOPOIETIC_AND_LYMPHOID_TISSUE
WIF1_seq.16070.7	ML1	0.0976108	10.7359	ACH-000058	ML-1	ML1_THYROID
WIF1_seq.16070.7	NCIH1793	0	10.7874	ACH-000888	NCI-H1793	NCIH1793_LUNG
WIF1_seq.16070.7	RAJI	0.0143553	10.8501	ACH-000654	Raji	RAJI_HAEMATOPOIETIC_AND_LYMPHOID_TISSUE
WIF1_seq.16070.7	RKO	0	10.7894	ACH-000943	RKO	RKO_LARGE_INTESTINE
WIF1_seq.16070.7	RL	0	10.7188	ACH-000371	RL	RL_HAEMATOPOIETIC_AND_LYMPHOID_TISSUE
WIF1_seq.16070.7	RL952	0	10.6861	ACH-000965	RL95-2	RL952_ENDOMETRIUM
WIF1_seq.16070.7	SCC4	0	10.6997	ACH-000238	SCC-4	SCC4_UPPER_AERODIGESTIVE_TRACT
WIF1_seq.16070.7	SCC9	0	10.6364	ACH-000181	SCC-9	SCC9_UPPER_AERODIGESTIVE_TRACT
WIF1_seq.16070.7	SKNDZ	0	10.6326	ACH-000366	SK-N-DZ	SKNDZ_AUTONOMIC_GANGLIA
WIF1_seq.16070.7	SKNFI	0.0143553	10.6243	ACH-000341	SK-N-FI	SKNFI_AUTONOMIC_GANGLIA
WIF1_seq.16070.7	SNU398	3.20945	11.3045	ACH-000221	SNU-398	SNU398_LIVER
WIF1_seq.16070.7	SW1573	0	10.8511	ACH-000677	SW 1573	SW1573_LUNG
WIF1_seq.16070.7	UMUC3	0.0565835	10.826	ACH-000522	UM-UC-3	UMUC3_URINARY_TRACT
WIF1_seq.2848.2	X639V	0	12.008	ACH-000973	639-V	639V_URINARY_TRACT
WIF1_seq.2848.2	X769P	0	11.9045	ACH-000411	769-P	769P_KIDNEY
WIF1_seq.2848.2	A704	0	11.7663	ACH-000429	A-704	A704_KIDNEY
WIF1_seq.2848.2	CAL27	0.0426443	11.8496	ACH-000832	CAL 27	CAL27_UPPER_AERODIGESTIVE_TRACT
WIF1_seq.2848.2	DB	0.0143553	12.001	ACH-000334	DB	DB_HAEMATOPOIETIC_AND_LYMPHOID_TISSUE
WIF1_seq.2848.2	DLD1	0.0143553	11.9012	ACH-001061	DLD-1	DLD1_LARGE_INTESTINE
WIF1_seq.2848.2	FU97	0	11.7745	ACH-000633	FU97	FU97_STOMACH
WIF1_seq.2848.2	G402	0	11.8771	ACH-000375	G-402	G402_SOFT_TISSUE
WIF1_seq.2848.2	HCC1954	0.15056	11.863	ACH-000859	HCC1954	HCC1954_BREAST
WIF1_seq.2848.2	HEC1A	0	11.7542	ACH-000954	HEC-1-A	HEC1A_ENDOMETRIUM
WIF1_seq.2848.2	HEL9217	0.263034	11.8558	ACH-000005	HEL 92.1.7	HEL9217_HAEMATOPOIETIC_AND_LYMPHOID_TISSUE
WIF1_seq.2848.2	HMCB	0	11.9406	ACH-000931	HMCB	HMCB_SKIN
WIF1_seq.2848.2	HUH6	0.226509	11.6582	ACH-000671	HuH-6	HUH6_LIVER
WIF1_seq.2848.2	HUNS1	0	11.9654	ACH-000829	HuNS1	HUNS1_HAEMATOPOIETIC_AND_LYMPHOID_TISSUE
WIF1_seq.2848.2	ML1	0.0976108	11.7635	ACH-000058	ML-1	ML1_THYROID
WIF1_seq.2848.2	NCIH1793	0	11.79	ACH-000888	NCI-H1793	NCIH1793_LUNG
WIF1_seq.2848.2	RAJI	0.0143553	11.9821	ACH-000654	Raji	RAJI_HAEMATOPOIETIC_AND_LYMPHOID_TISSUE
WIF1_seq.2848.2	RKO	0	11.8707	ACH-000943	RKO	RKO_LARGE_INTESTINE
WIF1_seq.2848.2	RL	0	11.8831	ACH-000371	RL	RL_HAEMATOPOIETIC_AND_LYMPHOID_TISSUE
WIF1_seq.2848.2	RL952	0	11.7938	ACH-000965	RL95-2	RL952_ENDOMETRIUM
WIF1_seq.2848.2	SCC4	0	11.7516	ACH-000238	SCC-4	SCC4_UPPER_AERODIGESTIVE_TRACT
WIF1_seq.2848.2	SCC9	0	11.7182	ACH-000181	SCC-9	SCC9_UPPER_AERODIGESTIVE_TRACT
WIF1_seq.2848.2	SKNDZ	0	11.7902	ACH-000366	SK-N-DZ	SKNDZ_AUTONOMIC_GANGLIA
WIF1_seq.2848.2	SKNFI	0.0143553	11.8584	ACH-000341	SK-N-FI	SKNFI_AUTONOMIC_GANGLIA
WIF1_seq.2848.2	SNU398	3.20945	12.1267	ACH-000221	SNU-398	SNU398_LIVER
WIF1_seq.2848.2	SW1573	0	11.9436	ACH-000677	SW 1573	SW1573_LUNG
WIF1_seq.2848.2	UMUC3	0.0565835	11.9693	ACH-000522	UM-UC-3	UMUC3_URINARY_TRACT
MMP16_seq.5268.49	X639V	3.41143	12.4788	ACH-000973	639-V	639V_URINARY_TRACT
MMP16_seq.5268.49	X769P	1.41684	12.2433	ACH-000411	769-P	769P_KIDNEY
MMP16_seq.5268.49	A704	0.0703893	12.1538	ACH-000429	A-704	A704_KIDNEY
MMP16_seq.5268.49	CAL27	0.321928	12.1173	ACH-000832	CAL 27	CAL27_UPPER_AERODIGESTIVE_TRACT
MMP16_seq.5268.49	DB	0.0703893	12.4243	ACH-000334	DB	DB_HAEMATOPOIETIC_AND_LYMPHOID_TISSUE
MMP16_seq.5268.49	DLD1	0	12.3153	ACH-001061	DLD-1	DLD1_LARGE_INTESTINE
MMP16_seq.5268.49	FU97	0.0143553	12.1528	ACH-000633	FU97	FU97_STOMACH
MMP16_seq.5268.49	G402	0.594549	12.2224	ACH-000375	G-402	G402_SOFT_TISSUE
MMP16_seq.5268.49	HCC1954	0.275007	12.1325	ACH-000859	HCC1954	HCC1954_BREAST
MMP16_seq.5268.49	HEC1A	0.31034	12.1793	ACH-000954	HEC-1-A	HEC1A_ENDOMETRIUM
MMP16_seq.5268.49	HEL9217	0.0976108	12.2701	ACH-000005	HEL 92.1.7	HEL9217_HAEMATOPOIETIC_AND_LYMPHOID_TISSUE
MMP16_seq.5268.49	HMCB	4.47703	12.4497	ACH-000931	HMCB	HMCB_SKIN
MMP16_seq.5268.49	HUH6	0.31034	12.1785	ACH-000671	HuH-6	HUH6_LIVER
MMP16_seq.5268.49	HUNS1	0.0703893	12.3747	ACH-000829	HuNS1	HUNS1_HAEMATOPOIETIC_AND_LYMPHOID_TISSUE
MMP16_seq.5268.49	ML1	2.21101	12.134	ACH-000058	ML-1	ML1_THYROID
MMP16_seq.5268.49	NCIH1793	1.30451	12.1532	ACH-000888	NCI-H1793	NCIH1793_LUNG
MMP16_seq.5268.49	RAJI	0.0143553	12.3117	ACH-000654	Raji	RAJI_HAEMATOPOIETIC_AND_LYMPHOID_TISSUE
MMP16_seq.5268.49	RKO	0.0143553	12.2499	ACH-000943	RKO	RKO_LARGE_INTESTINE
MMP16_seq.5268.49	RL	0	12.3284	ACH-000371	RL	RL_HAEMATOPOIETIC_AND_LYMPHOID_TISSUE
MMP16_seq.5268.49	RL952	0.0426443	12.2594	ACH-000965	RL95-2	RL952_ENDOMETRIUM
MMP16_seq.5268.49	SCC4	0.378512	12.2734	ACH-000238	SCC-4	SCC4_UPPER_AERODIGESTIVE_TRACT
MMP16_seq.5268.49	SCC9	0.0565835	12.3323	ACH-000181	SCC-9	SCC9_UPPER_AERODIGESTIVE_TRACT
MMP16_seq.5268.49	SKNDZ	3.52857	12.4686	ACH-000366	SK-N-DZ	SKNDZ_AUTONOMIC_GANGLIA
MMP16_seq.5268.49	SKNFI	1.41684	12.3426	ACH-000341	SK-N-FI	SKNFI_AUTONOMIC_GANGLIA
MMP16_seq.5268.49	SNU398	0.545968	12.2934	ACH-000221	SNU-398	SNU398_LIVER
MMP16_seq.5268.49	SW1573	0.111031	12.2369	ACH-000677	SW 1573	SW1573_LUNG
MMP16_seq.5268.49	UMUC3	3.55582	12.3118	ACH-000522	UM-UC-3	UMUC3_URINARY_TRACT
MMP16_seq.9719.145	X639V	3.41143	12.6926	ACH-000973	639-V	639V_URINARY_TRACT
MMP16_seq.9719.145	X769P	1.41684	12.4225	ACH-000411	769-P	769P_KIDNEY
MMP16_seq.9719.145	A704	0.0703893	12.0473	ACH-000429	A-704	A704_KIDNEY
MMP16_seq.9719.145	CAL27	0.321928	12.1942	ACH-000832	CAL 27	CAL27_UPPER_AERODIGESTIVE_TRACT
MMP16_seq.9719.145	DB	0.0703893	12.5633	ACH-000334	DB	DB_HAEMATOPOIETIC_AND_LYMPHOID_TISSUE
MMP16_seq.9719.145	DLD1	0	12.3143	ACH-001061	DLD-1	DLD1_LARGE_INTESTINE
MMP16_seq.9719.145	FU97	0.0143553	12.1221	ACH-000633	FU97	FU97_STOMACH
MMP16_seq.9719.145	G402	0.594549	12.3136	ACH-000375	G-402	G402_SOFT_TISSUE
MMP16_seq.9719.145	HCC1954	0.275007	12.313	ACH-000859	HCC1954	HCC1954_BREAST
MMP16_seq.9719.145	HEC1A	0.31034	12.1567	ACH-000954	HEC-1-A	HEC1A_ENDOMETRIUM
MMP16_seq.9719.145	HEL9217	0.0976108	12.3032	ACH-000005	HEL 92.1.7	HEL9217_HAEMATOPOIETIC_AND_LYMPHOID_TISSUE
MMP16_seq.9719.145	HMCB	4.47703	12.7783	ACH-000931	HMCB	HMCB_SKIN
MMP16_seq.9719.145	HUH6	0.31034	12.2607	ACH-000671	HuH-6	HUH6_LIVER
MMP16_seq.9719.145	HUNS1	0.0703893	12.318	ACH-000829	HuNS1	HUNS1_HAEMATOPOIETIC_AND_LYMPHOID_TISSUE
MMP16_seq.9719.145	ML1	2.21101	12.2153	ACH-000058	ML-1	ML1_THYROID
MMP16_seq.9719.145	NCIH1793	1.30451	12.2902	ACH-000888	NCI-H1793	NCIH1793_LUNG
MMP16_seq.9719.145	RAJI	0.0143553	12.3367	ACH-000654	Raji	RAJI_HAEMATOPOIETIC_AND_LYMPHOID_TISSUE
MMP16_seq.9719.145	RKO	0.0143553	12.3042	ACH-000943	RKO	RKO_LARGE_INTESTINE
MMP16_seq.9719.145	RL	0	12.2429	ACH-000371	RL	RL_HAEMATOPOIETIC_AND_LYMPHOID_TISSUE
MMP16_seq.9719.145	RL952	0.0426443	12.1774	ACH-000965	RL95-2	RL952_ENDOMETRIUM
MMP16_seq.9719.145	SCC4	0.378512	12.3814	ACH-000238	SCC-4	SCC4_UPPER_AERODIGESTIVE_TRACT
MMP16_seq.9719.145	SCC9	0.0565835	12.1668	ACH-000181	SCC-9	SCC9_UPPER_AERODIGESTIVE_TRACT
MMP16_seq.9719.145	SKNDZ	3.52857	12.9045	ACH-000366	SK-N-DZ	SKNDZ_AUTONOMIC_GANGLIA
MMP16_seq.9719.145	SKNFI	1.41684	12.2173	ACH-000341	SK-N-FI	SKNFI_AUTONOMIC_GANGLIA
MMP16_seq.9719.145	SNU398	0.545968	12.2639	ACH-000221	SNU-398	SNU398_LIVER
MMP16_seq.9719.145	SW1573	0.111031	12.3719	ACH-000677	SW 1573	SW1573_LUNG
MMP16_seq.9719.145	UMUC3	3.55582	12.5244	ACH-000522	UM-UC-3	UMUC3_URINARY_TRACT
ADK_seq.19207.119	X639V	6.1079	12.6883	ACH-000973	639-V	639V_URINARY_TRACT
ADK_seq.19207.119	X769P	4.83137	11.9573	ACH-000411	769-P	769P_KIDNEY
ADK_seq.19207.119	A704	4.54288	12.1451	ACH-000429	A-704	A704_KIDNEY
ADK_seq.19207.119	CAL27	6.04242	13.3188	ACH-000832	CAL 27	CAL27_UPPER_AERODIGESTIVE_TRACT
ADK_seq.19207.119	DB	5.93168	12.8669	ACH-000334	DB	DB_HAEMATOPOIETIC_AND_LYMPHOID_TISSUE
ADK_seq.19207.119	DLD1	6.337	13.2215	ACH-001061	DLD-1	DLD1_LARGE_INTESTINE
ADK_seq.19207.119	FU97	5.18982	12.1876	ACH-000633	FU97	FU97_STOMACH
ADK_seq.19207.119	G402	5.26978	12.5491	ACH-000375	G-402	G402_SOFT_TISSUE
ADK_seq.19207.119	HCC1954	5.78293	12.8296	ACH-000859	HCC1954	HCC1954_BREAST
ADK_seq.19207.119	HEC1A	5.63633	12.9196	ACH-000954	HEC-1-A	HEC1A_ENDOMETRIUM
ADK_seq.19207.119	HEL9217	5.58857	12.359	ACH-000005	HEL 92.1.7	HEL9217_HAEMATOPOIETIC_AND_LYMPHOID_TISSUE
ADK_seq.19207.119	HMCB	4.31832	11.4709	ACH-000931	HMCB	HMCB_SKIN
ADK_seq.19207.119	HUH6	4.93829	12.8773	ACH-000671	HuH-6	HUH6_LIVER
ADK_seq.19207.119	HUNS1	5.39678	12.8781	ACH-000829	HuNS1	HUNS1_HAEMATOPOIETIC_AND_LYMPHOID_TISSUE
ADK_seq.19207.119	ML1	5.5157	12.8737	ACH-000058	ML-1	ML1_THYROID
ADK_seq.19207.119	NCIH1793	5.55765	12.8644	ACH-000888	NCI-H1793	NCIH1793_LUNG
ADK_seq.19207.119	RAJI	4.92979	12.8204	ACH-000654	Raji	RAJI_HAEMATOPOIETIC_AND_LYMPHOID_TISSUE
ADK_seq.19207.119	RKO	4.99458	12.4016	ACH-000943	RKO	RKO_LARGE_INTESTINE
ADK_seq.19207.119	RL	4.91648	13.229	ACH-000371	RL	RL_HAEMATOPOIETIC_AND_LYMPHOID_TISSUE
ADK_seq.19207.119	RL952	5.78005	13.8915	ACH-000965	RL95-2	RL952_ENDOMETRIUM
ADK_seq.19207.119	SCC4	5.59455	13.5486	ACH-000238	SCC-4	SCC4_UPPER_AERODIGESTIVE_TRACT
ADK_seq.19207.119	SCC9	4.60526	12.0944	ACH-000181	SCC-9	SCC9_UPPER_AERODIGESTIVE_TRACT
ADK_seq.19207.119	SKNDZ	5.63923	13.0474	ACH-000366	SK-N-DZ	SKNDZ_AUTONOMIC_GANGLIA
ADK_seq.19207.119	SKNFI	4.83643	12.6239	ACH-000341	SK-N-FI	SKNFI_AUTONOMIC_GANGLIA
ADK_seq.19207.119	SNU398	5.56224	13.0002	ACH-000221	SNU-398	SNU398_LIVER
ADK_seq.19207.119	SW1573	6.65435	12.9498	ACH-000677	SW 1573	SW1573_LUNG
ADK_seq.19207.119	UMUC3	6.22843	13.2858	ACH-000522	UM-UC-3	UMUC3_URINARY_TRACT
BATF_seq.19227.18	X639V	0.15056	11.2361	ACH-000973	639-V	639V_URINARY_TRACT
BATF_seq.19227.18	X769P	0	10.7888	ACH-000411	769-P	769P_KIDNEY
BATF_seq.19227.18	A704	0	10.7085	ACH-000429	A-704	A704_KIDNEY
BATF_seq.19227.18	CAL27	0.286881	10.7744	ACH-000832	CAL 27	CAL27_UPPER_AERODIGESTIVE_TRACT
BATF_seq.19227.18	DB	0.333424	11.2539	ACH-000334	DB	DB_HAEMATOPOIETIC_AND_LYMPHOID_TISSUE
BATF_seq.19227.18	DLD1	3.78973	10.876	ACH-001061	DLD-1	DLD1_LARGE_INTESTINE
BATF_seq.19227.18	FU97	0.454176	10.6768	ACH-000633	FU97	FU97_STOMACH
BATF_seq.19227.18	G402	0	10.7752	ACH-000375	G-402	G402_SOFT_TISSUE
BATF_seq.19227.18	HCC1954	4.72574	10.7938	ACH-000859	HCC1954	HCC1954_BREAST
BATF_seq.19227.18	HEC1A	0.137504	10.7694	ACH-000954	HEC-1-A	HEC1A_ENDOMETRIUM
BATF_seq.19227.18	HEL9217	3.53854	10.8812	ACH-000005	HEL 92.1.7	HEL9217_HAEMATOPOIETIC_AND_LYMPHOID_TISSUE
BATF_seq.19227.18	HMCB	0	10.8072	ACH-000931	HMCB	HMCB_SKIN
BATF_seq.19227.18	HUH6	0.545968	10.9219	ACH-000671	HuH-6	HUH6_LIVER
BATF_seq.19227.18	HUNS1	6.58436	11.1206	ACH-000829	HuNS1	HUNS1_HAEMATOPOIETIC_AND_LYMPHOID_TISSUE
BATF_seq.19227.18	ML1	0.0565835	10.7123	ACH-000058	ML-1	ML1_THYROID
BATF_seq.19227.18	NCIH1793	0.0565835	10.7741	ACH-000888	NCI-H1793	NCIH1793_LUNG
BATF_seq.19227.18	RAJI	3.73877	10.8838	ACH-000654	Raji	RAJI_HAEMATOPOIETIC_AND_LYMPHOID_TISSUE
BATF_seq.19227.18	RKO	0.226509	10.8821	ACH-000943	RKO	RKO_LARGE_INTESTINE
BATF_seq.19227.18	RL	1.48543	10.8493	ACH-000371	RL	RL_HAEMATOPOIETIC_AND_LYMPHOID_TISSUE
BATF_seq.19227.18	RL952	0.0565835	10.7638	ACH-000965	RL95-2	RL952_ENDOMETRIUM
BATF_seq.19227.18	SCC4	0.613532	10.8618	ACH-000238	SCC-4	SCC4_UPPER_AERODIGESTIVE_TRACT
BATF_seq.19227.18	SCC9	0.189034	10.863	ACH-000181	SCC-9	SCC9_UPPER_AERODIGESTIVE_TRACT
BATF_seq.19227.18	SKNDZ	0.0565835	10.7527	ACH-000366	SK-N-DZ	SKNDZ_AUTONOMIC_GANGLIA
BATF_seq.19227.18	SKNFI	0	10.8173	ACH-000341	SK-N-FI	SKNFI_AUTONOMIC_GANGLIA
BATF_seq.19227.18	SNU398	0.0565835	10.832	ACH-000221	SNU-398	SNU398_LIVER
BATF_seq.19227.18	SW1573	0.137504	10.8445	ACH-000677	SW 1573	SW1573_LUNG
BATF_seq.19227.18	UMUC3	0	10.8456	ACH-000522	UM-UC-3	UMUC3_URINARY_TRACT
DCK_seq.9836.20	X639V	4.54288	13.8575	ACH-000973	639-V	639V_URINARY_TRACT
DCK_seq.9836.20	X769P	4.41007	14.0131	ACH-000411	769-P	769P_KIDNEY
DCK_seq.9836.20	A704	4.17393	13.9787	ACH-000429	A-704	A704_KIDNEY
DCK_seq.9836.20	CAL27	3.36877	13.9548	ACH-000832	CAL 27	CAL27_UPPER_AERODIGESTIVE_TRACT
DCK_seq.9836.20	DB	6.73755	13.8554	ACH-000334	DB	DB_HAEMATOPOIETIC_AND_LYMPHOID_TISSUE
DCK_seq.9836.20	DLD1	4.74308	14.0507	ACH-001061	DLD-1	DLD1_LARGE_INTESTINE
DCK_seq.9836.20	FU97	4.90063	13.9943	ACH-000633	FU97	FU97_STOMACH
DCK_seq.9836.20	G402	4.10769	14.0615	ACH-000375	G-402	G402_SOFT_TISSUE
DCK_seq.9836.20	HCC1954	5.22458	14.019	ACH-000859	HCC1954	HCC1954_BREAST
DCK_seq.9836.20	HEC1A	5.14323	14.3228	ACH-000954	HEC-1-A	HEC1A_ENDOMETRIUM
DCK_seq.9836.20	HEL9217	5.51001	14.089	ACH-000005	HEL 92.1.7	HEL9217_HAEMATOPOIETIC_AND_LYMPHOID_TISSUE
DCK_seq.9836.20	HMCB	4.93593	14.2058	ACH-000931	HMCB	HMCB_SKIN
DCK_seq.9836.20	HUH6	2.87774	13.8336	ACH-000671	HuH-6	HUH6_LIVER
DCK_seq.9836.20	HUNS1	4.75862	14.1014	ACH-000829	HuNS1	HUNS1_HAEMATOPOIETIC_AND_LYMPHOID_TISSUE
DCK_seq.9836.20	ML1	3.62761	14.0515	ACH-000058	ML-1	ML1_THYROID
DCK_seq.9836.20	NCIH1793	3.99458	14.1007	ACH-000888	NCI-H1793	NCIH1793_LUNG
DCK_seq.9836.20	RAJI	6.46777	14.449	ACH-000654	Raji	RAJI_HAEMATOPOIETIC_AND_LYMPHOID_TISSUE
DCK_seq.9836.20	RKO	4.40735	14.1549	ACH-000943	RKO	RKO_LARGE_INTESTINE
DCK_seq.9836.20	RL	6.79351	14.3598	ACH-000371	RL	RL_HAEMATOPOIETIC_AND_LYMPHOID_TISSUE
DCK_seq.9836.20	RL952	4.27128	14.1004	ACH-000965	RL95-2	RL952_ENDOMETRIUM
DCK_seq.9836.20	SCC4	3.32481	13.9937	ACH-000238	SCC-4	SCC4_UPPER_AERODIGESTIVE_TRACT
DCK_seq.9836.20	SCC9	3.55949	14.1029	ACH-000181	SCC-9	SCC9_UPPER_AERODIGESTIVE_TRACT
DCK_seq.9836.20	SKNDZ	5.03518	14.0053	ACH-000366	SK-N-DZ	SKNDZ_AUTONOMIC_GANGLIA
DCK_seq.9836.20	SKNFI	5.21257	13.9146	ACH-000341	SK-N-FI	SKNFI_AUTONOMIC_GANGLIA
DCK_seq.9836.20	SNU398	4.56316	13.8337	ACH-000221	SNU-398	SNU398_LIVER
DCK_seq.9836.20	SW1573	4.81711	14.0641	ACH-000677	SW 1573	SW1573_LUNG
DCK_seq.9836.20	UMUC3	4.53107	13.9498	ACH-000522	UM-UC-3	UMUC3_URINARY_TRACT
ADAMTS3_seq.8845.2	X639V	0.124328	11.4798	ACH-000973	639-V	639V_URINARY_TRACT
ADAMTS3_seq.8845.2	X769P	2.25096	11.0565	ACH-000411	769-P	769P_KIDNEY
ADAMTS3_seq.8845.2	A704	2.76341	11.0391	ACH-000429	A-704	A704_KIDNEY
ADAMTS3_seq.8845.2	CAL27	0.344828	11.1498	ACH-000832	CAL 27	CAL27_UPPER_AERODIGESTIVE_TRACT
ADAMTS3_seq.8845.2	DB	0.0565835	11.5728	ACH-000334	DB	DB_HAEMATOPOIETIC_AND_LYMPHOID_TISSUE
ADAMTS3_seq.8845.2	DLD1	0.0143553	11.2061	ACH-001061	DLD-1	DLD1_LARGE_INTESTINE
ADAMTS3_seq.8845.2	FU97	0	11.0493	ACH-000633	FU97	FU97_STOMACH
ADAMTS3_seq.8845.2	G402	0	11.0372	ACH-000375	G-402	G402_SOFT_TISSUE
ADAMTS3_seq.8845.2	HCC1954	1.73118	11.0365	ACH-000859	HCC1954	HCC1954_BREAST
ADAMTS3_seq.8845.2	HEC1A	0.895303	11.1173	ACH-000954	HEC-1-A	HEC1A_ENDOMETRIUM
ADAMTS3_seq.8845.2	HEL9217	3.44361	11.1474	ACH-000005	HEL 92.1.7	HEL9217_HAEMATOPOIETIC_AND_LYMPHOID_TISSUE
ADAMTS3_seq.8845.2	HMCB	0.124328	11.1007	ACH-000931	HMCB	HMCB_SKIN
ADAMTS3_seq.8845.2	HUH6	0.0426443	11.2993	ACH-000671	HuH-6	HUH6_LIVER
ADAMTS3_seq.8845.2	HUNS1	0	11.1401	ACH-000829	HuNS1	HUNS1_HAEMATOPOIETIC_AND_LYMPHOID_TISSUE
ADAMTS3_seq.8845.2	ML1	1.8953	11.0405	ACH-000058	ML-1	ML1_THYROID
ADAMTS3_seq.8845.2	NCIH1793	0.0285692	10.9786	ACH-000888	NCI-H1793	NCIH1793_LUNG
ADAMTS3_seq.8845.2	RAJI	0	11.2189	ACH-000654	Raji	RAJI_HAEMATOPOIETIC_AND_LYMPHOID_TISSUE
ADAMTS3_seq.8845.2	RKO	0	11.1826	ACH-000943	RKO	RKO_LARGE_INTESTINE
ADAMTS3_seq.8845.2	RL	0.0840643	11.2353	ACH-000371	RL	RL_HAEMATOPOIETIC_AND_LYMPHOID_TISSUE
ADAMTS3_seq.8845.2	RL952	0.956057	11.1347	ACH-000965	RL95-2	RL952_ENDOMETRIUM
ADAMTS3_seq.8845.2	SCC4	1.11103	11.1243	ACH-000238	SCC-4	SCC4_UPPER_AERODIGESTIVE_TRACT
ADAMTS3_seq.8845.2	SCC9	0.238787	11.1384	ACH-000181	SCC-9	SCC9_UPPER_AERODIGESTIVE_TRACT
ADAMTS3_seq.8845.2	SKNDZ	2.36177	11.2192	ACH-000366	SK-N-DZ	SKNDZ_AUTONOMIC_GANGLIA
ADAMTS3_seq.8845.2	SKNFI	3.55213	11.2272	ACH-000341	SK-N-FI	SKNFI_AUTONOMIC_GANGLIA
ADAMTS3_seq.8845.2	SNU398	3.08406	11.2017	ACH-000221	SNU-398	SNU398_LIVER
ADAMTS3_seq.8845.2	SW1573	0.0143553	11.1273	ACH-000677	SW 1573	SW1573_LUNG
ADAMTS3_seq.8845.2	UMUC3	0.815575	11.1278	ACH-000522	UM-UC-3	UMUC3_URINARY_TRACT
ART3_seq.10970.3	X639V	0.0426443	9.48974	ACH-000973	639-V	639V_URINARY_TRACT
ART3_seq.10970.3	X769P	0	9.70949	ACH-000411	769-P	769P_KIDNEY
ART3_seq.10970.3	A704	0	10.5802	ACH-000429	A-704	A704_KIDNEY
ART3_seq.10970.3	CAL27	0.286881	9.87687	ACH-000832	CAL 27	CAL27_UPPER_AERODIGESTIVE_TRACT
ART3_seq.10970.3	DB	0.0143553	9.61624	ACH-000334	DB	DB_HAEMATOPOIETIC_AND_LYMPHOID_TISSUE
ART3_seq.10970.3	DLD1	0	9.99483	ACH-001061	DLD-1	DLD1_LARGE_INTESTINE
ART3_seq.10970.3	FU97	0.137504	9.99691	ACH-000633	FU97	FU97_STOMACH
ART3_seq.10970.3	G402	0	9.42965	ACH-000375	G-402	G402_SOFT_TISSUE
ART3_seq.10970.3	HCC1954	2.77821	9.74452	ACH-000859	HCC1954	HCC1954_BREAST
ART3_seq.10970.3	HEC1A	0.0840643	9.694	ACH-000954	HEC-1-A	HEC1A_ENDOMETRIUM
ART3_seq.10970.3	HEL9217	0	9.58917	ACH-000005	HEL 92.1.7	HEL9217_HAEMATOPOIETIC_AND_LYMPHOID_TISSUE
ART3_seq.10970.3	HMCB	2.02148	9.63583	ACH-000931	HMCB	HMCB_SKIN
ART3_seq.10970.3	HUH6	0	9.55847	ACH-000671	HuH-6	HUH6_LIVER
ART3_seq.10970.3	HUNS1	0	9.60105	ACH-000829	HuNS1	HUNS1_HAEMATOPOIETIC_AND_LYMPHOID_TISSUE
ART3_seq.10970.3	ML1	0	9.88488	ACH-000058	ML-1	ML1_THYROID
ART3_seq.10970.3	NCIH1793	0	9.5051	ACH-000888	NCI-H1793	NCIH1793_LUNG
ART3_seq.10970.3	RAJI	0	10.1654	ACH-000654	Raji	RAJI_HAEMATOPOIETIC_AND_LYMPHOID_TISSUE
ART3_seq.10970.3	RKO	0	9.6166	ACH-000943	RKO	RKO_LARGE_INTESTINE
ART3_seq.10970.3	RL	0.0143553	9.95355	ACH-000371	RL	RL_HAEMATOPOIETIC_AND_LYMPHOID_TISSUE
ART3_seq.10970.3	RL952	0.0143553	9.98851	ACH-000965	RL95-2	RL952_ENDOMETRIUM
ART3_seq.10970.3	SCC4	0.879706	9.76364	ACH-000238	SCC-4	SCC4_UPPER_AERODIGESTIVE_TRACT
ART3_seq.10970.3	SCC9	0.604071	9.74198	ACH-000181	SCC-9	SCC9_UPPER_AERODIGESTIVE_TRACT
ART3_seq.10970.3	SKNDZ	0	10.1341	ACH-000366	SK-N-DZ	SKNDZ_AUTONOMIC_GANGLIA
ART3_seq.10970.3	SKNFI	0.400538	9.76796	ACH-000341	SK-N-FI	SKNFI_AUTONOMIC_GANGLIA
ART3_seq.10970.3	SNU398	0	9.41053	ACH-000221	SNU-398	SNU398_LIVER
ART3_seq.10970.3	SW1573	0	9.79451	ACH-000677	SW 1573	SW1573_LUNG
ART3_seq.10970.3	UMUC3	0	9.97597	ACH-000522	UM-UC-3	UMUC3_URINARY_TRACT
ART3_seq.7970.315	X639V	0.0426443	12.3781	ACH-000973	639-V	639V_URINARY_TRACT
ART3_seq.7970.315	X769P	0	12.1895	ACH-000411	769-P	769P_KIDNEY
ART3_seq.7970.315	A704	0	12.031	ACH-000429	A-704	A704_KIDNEY
ART3_seq.7970.315	CAL27	0.286881	12.1095	ACH-000832	CAL 27	CAL27_UPPER_AERODIGESTIVE_TRACT
ART3_seq.7970.315	DB	0.0143553	12.374	ACH-000334	DB	DB_HAEMATOPOIETIC_AND_LYMPHOID_TISSUE
ART3_seq.7970.315	DLD1	0	12.1575	ACH-001061	DLD-1	DLD1_LARGE_INTESTINE
ART3_seq.7970.315	FU97	0.137504	12.0378	ACH-000633	FU97	FU97_STOMACH
ART3_seq.7970.315	G402	0	12.1436	ACH-000375	G-402	G402_SOFT_TISSUE
ART3_seq.7970.315	HCC1954	2.77821	12.1918	ACH-000859	HCC1954	HCC1954_BREAST
ART3_seq.7970.315	HEC1A	0.0840643	12.0613	ACH-000954	HEC-1-A	HEC1A_ENDOMETRIUM
ART3_seq.7970.315	HEL9217	0	12.1755	ACH-000005	HEL 92.1.7	HEL9217_HAEMATOPOIETIC_AND_LYMPHOID_TISSUE
ART3_seq.7970.315	HMCB	2.02148	12.1962	ACH-000931	HMCB	HMCB_SKIN
ART3_seq.7970.315	HUH6	0	12.1118	ACH-000671	HuH-6	HUH6_LIVER
ART3_seq.7970.315	HUNS1	0	12.137	ACH-000829	HuNS1	HUNS1_HAEMATOPOIETIC_AND_LYMPHOID_TISSUE
ART3_seq.7970.315	ML1	0	12.0669	ACH-000058	ML-1	ML1_THYROID
ART3_seq.7970.315	NCIH1793	0	12.2055	ACH-000888	NCI-H1793	NCIH1793_LUNG
ART3_seq.7970.315	RAJI	0	12.1584	ACH-000654	Raji	RAJI_HAEMATOPOIETIC_AND_LYMPHOID_TISSUE
ART3_seq.7970.315	RKO	0	12.1656	ACH-000943	RKO	RKO_LARGE_INTESTINE
ART3_seq.7970.315	RL	0.0143553	12.1092	ACH-000371	RL	RL_HAEMATOPOIETIC_AND_LYMPHOID_TISSUE
ART3_seq.7970.315	RL952	0.0143553	12.0483	ACH-000965	RL95-2	RL952_ENDOMETRIUM
ART3_seq.7970.315	SCC4	0.879706	12.1487	ACH-000238	SCC-4	SCC4_UPPER_AERODIGESTIVE_TRACT
ART3_seq.7970.315	SCC9	0.604071	12.1123	ACH-000181	SCC-9	SCC9_UPPER_AERODIGESTIVE_TRACT
ART3_seq.7970.315	SKNDZ	0	11.9702	ACH-000366	SK-N-DZ	SKNDZ_AUTONOMIC_GANGLIA
ART3_seq.7970.315	SKNFI	0.400538	12.0306	ACH-000341	SK-N-FI	SKNFI_AUTONOMIC_GANGLIA
ART3_seq.7970.315	SNU398	0	12.1259	ACH-000221	SNU-398	SNU398_LIVER
ART3_seq.7970.315	SW1573	0	12.1831	ACH-000677	SW 1573	SW1573_LUNG
ART3_seq.7970.315	UMUC3	0	12.152	ACH-000522	UM-UC-3	UMUC3_URINARY_TRACT
CXCL13_seq.13701.2	X639V	0	10.1433	ACH-000973	639-V	639V_URINARY_TRACT
CXCL13_seq.13701.2	X769P	0	10.0266	ACH-000411	769-P	769P_KIDNEY
CXCL13_seq.13701.2	A704	0.163499	10.0985	ACH-000429	A-704	A704_KIDNEY
CXCL13_seq.13701.2	CAL27	0	10.1869	ACH-000832	CAL 27	CAL27_UPPER_AERODIGESTIVE_TRACT
CXCL13_seq.13701.2	DB	0	10.3865	ACH-000334	DB	DB_HAEMATOPOIETIC_AND_LYMPHOID_TISSUE
CXCL13_seq.13701.2	DLD1	0.0426443	10.0637	ACH-001061	DLD-1	DLD1_LARGE_INTESTINE
CXCL13_seq.13701.2	FU97	0	10.1284	ACH-000633	FU97	FU97_STOMACH
CXCL13_seq.13701.2	G402	0.0285692	10.0801	ACH-000375	G-402	G402_SOFT_TISSUE
CXCL13_seq.13701.2	HCC1954	0	10.0424	ACH-000859	HCC1954	HCC1954_BREAST
CXCL13_seq.13701.2	HEC1A	0.0285692	10.0631	ACH-000954	HEC-1-A	HEC1A_ENDOMETRIUM
CXCL13_seq.13701.2	HEL9217	0.0285692	10.0444	ACH-000005	HEL 92.1.7	HEL9217_HAEMATOPOIETIC_AND_LYMPHOID_TISSUE
CXCL13_seq.13701.2	HMCB	0	10.0485	ACH-000931	HMCB	HMCB_SKIN
CXCL13_seq.13701.2	HUH6	0	10.2442	ACH-000671	HuH-6	HUH6_LIVER
CXCL13_seq.13701.2	HUNS1	0	10.1443	ACH-000829	HuNS1	HUNS1_HAEMATOPOIETIC_AND_LYMPHOID_TISSUE
CXCL13_seq.13701.2	ML1	0.0285692	10.1399	ACH-000058	ML-1	ML1_THYROID
CXCL13_seq.13701.2	NCIH1793	0	10.0286	ACH-000888	NCI-H1793	NCIH1793_LUNG
CXCL13_seq.13701.2	RAJI	0.389567	10.0582	ACH-000654	Raji	RAJI_HAEMATOPOIETIC_AND_LYMPHOID_TISSUE
CXCL13_seq.13701.2	RKO	0	10.103	ACH-000943	RKO	RKO_LARGE_INTESTINE
CXCL13_seq.13701.2	RL	0.0285692	10.1949	ACH-000371	RL	RL_HAEMATOPOIETIC_AND_LYMPHOID_TISSUE
CXCL13_seq.13701.2	RL952	0	10.0578	ACH-000965	RL95-2	RL952_ENDOMETRIUM
CXCL13_seq.13701.2	SCC4	0.0285692	10.0621	ACH-000238	SCC-4	SCC4_UPPER_AERODIGESTIVE_TRACT
CXCL13_seq.13701.2	SCC9	0.0565835	10.1426	ACH-000181	SCC-9	SCC9_UPPER_AERODIGESTIVE_TRACT
CXCL13_seq.13701.2	SKNDZ	0	10.1812	ACH-000366	SK-N-DZ	SKNDZ_AUTONOMIC_GANGLIA
CXCL13_seq.13701.2	SKNFI	0.0285692	10.3633	ACH-000341	SK-N-FI	SKNFI_AUTONOMIC_GANGLIA
CXCL13_seq.13701.2	SNU398	0	10.142	ACH-000221	SNU-398	SNU398_LIVER
CXCL13_seq.13701.2	SW1573	0.0565835	10.0595	ACH-000677	SW 1573	SW1573_LUNG
CXCL13_seq.13701.2	UMUC3	0.0285692	10.0859	ACH-000522	UM-UC-3	UMUC3_URINARY_TRACT
CXCL13_seq.3487.32	X639V	0	9.21765	ACH-000973	639-V	639V_URINARY_TRACT
CXCL13_seq.3487.32	X769P	0	9.04561	ACH-000411	769-P	769P_KIDNEY
CXCL13_seq.3487.32	A704	0.163499	9.02352	ACH-000429	A-704	A704_KIDNEY
CXCL13_seq.3487.32	CAL27	0	9.06795	ACH-000832	CAL 27	CAL27_UPPER_AERODIGESTIVE_TRACT
CXCL13_seq.3487.32	DB	0	9.35028	ACH-000334	DB	DB_HAEMATOPOIETIC_AND_LYMPHOID_TISSUE
CXCL13_seq.3487.32	DLD1	0.0426443	9.15867	ACH-001061	DLD-1	DLD1_LARGE_INTESTINE
CXCL13_seq.3487.32	FU97	0	9.02271	ACH-000633	FU97	FU97_STOMACH
CXCL13_seq.3487.32	G402	0.0285692	9.05151	ACH-000375	G-402	G402_SOFT_TISSUE
CXCL13_seq.3487.32	HCC1954	0	8.97712	ACH-000859	HCC1954	HCC1954_BREAST
CXCL13_seq.3487.32	HEC1A	0.0285692	9.12261	ACH-000954	HEC-1-A	HEC1A_ENDOMETRIUM
CXCL13_seq.3487.32	HEL9217	0.0285692	9.07356	ACH-000005	HEL 92.1.7	HEL9217_HAEMATOPOIETIC_AND_LYMPHOID_TISSUE
CXCL13_seq.3487.32	HMCB	0	9.11596	ACH-000931	HMCB	HMCB_SKIN
CXCL13_seq.3487.32	HUH6	0	9.13619	ACH-000671	HuH-6	HUH6_LIVER
CXCL13_seq.3487.32	HUNS1	0	9.18262	ACH-000829	HuNS1	HUNS1_HAEMATOPOIETIC_AND_LYMPHOID_TISSUE
CXCL13_seq.3487.32	ML1	0.0285692	9.03523	ACH-000058	ML-1	ML1_THYROID
CXCL13_seq.3487.32	NCIH1793	0	9.02948	ACH-000888	NCI-H1793	NCIH1793_LUNG
CXCL13_seq.3487.32	RAJI	0.389567	9.19763	ACH-000654	Raji	RAJI_HAEMATOPOIETIC_AND_LYMPHOID_TISSUE
CXCL13_seq.3487.32	RKO	0	9.10147	ACH-000943	RKO	RKO_LARGE_INTESTINE
CXCL13_seq.3487.32	RL	0.0285692	9.18026	ACH-000371	RL	RL_HAEMATOPOIETIC_AND_LYMPHOID_TISSUE
CXCL13_seq.3487.32	RL952	0	9.12521	ACH-000965	RL95-2	RL952_ENDOMETRIUM
CXCL13_seq.3487.32	SCC4	0.0285692	9.03053	ACH-000238	SCC-4	SCC4_UPPER_AERODIGESTIVE_TRACT
CXCL13_seq.3487.32	SCC9	0.0565835	9.06271	ACH-000181	SCC-9	SCC9_UPPER_AERODIGESTIVE_TRACT
CXCL13_seq.3487.32	SKNDZ	0	9.28832	ACH-000366	SK-N-DZ	SKNDZ_AUTONOMIC_GANGLIA
CXCL13_seq.3487.32	SKNFI	0.0285692	9.20442	ACH-000341	SK-N-FI	SKNFI_AUTONOMIC_GANGLIA
CXCL13_seq.3487.32	SNU398	0	9.1393	ACH-000221	SNU-398	SNU398_LIVER
CXCL13_seq.3487.32	SW1573	0.0565835	9.04429	ACH-000677	SW 1573	SW1573_LUNG
CXCL13_seq.3487.32	UMUC3	0.0285692	9.11848	ACH-000522	UM-UC-3	UMUC3_URINARY_TRACT
N6AMT1_seq.11096.57	X639V	2.35332	14.0627	ACH-000973	639-V	639V_URINARY_TRACT
N6AMT1_seq.11096.57	X769P	3.10769	14.4307	ACH-000411	769-P	769P_KIDNEY
N6AMT1_seq.11096.57	A704	3.45943	14.9238	ACH-000429	A-704	A704_KIDNEY
N6AMT1_seq.11096.57	CAL27	1.84398	14.3201	ACH-000832	CAL 27	CAL27_UPPER_AERODIGESTIVE_TRACT
N6AMT1_seq.11096.57	DB	3.36317	13.5247	ACH-000334	DB	DB_HAEMATOPOIETIC_AND_LYMPHOID_TISSUE
N6AMT1_seq.11096.57	DLD1	2.41954	14.2488	ACH-001061	DLD-1	DLD1_LARGE_INTESTINE
N6AMT1_seq.11096.57	FU97	2.5509	13.6641	ACH-000633	FU97	FU97_STOMACH
N6AMT1_seq.11096.57	G402	2.82171	13.7622	ACH-000375	G-402	G402_SOFT_TISSUE
N6AMT1_seq.11096.57	HCC1954	2.5509	14.1887	ACH-000859	HCC1954	HCC1954_BREAST
N6AMT1_seq.11096.57	HEC1A	3.50843	14.2632	ACH-000954	HEC-1-A	HEC1A_ENDOMETRIUM
N6AMT1_seq.11096.57	HEL9217	4.33771	13.6138	ACH-000005	HEL 92.1.7	HEL9217_HAEMATOPOIETIC_AND_LYMPHOID_TISSUE
N6AMT1_seq.11096.57	HMCB	2.93168	13.831	ACH-000931	HMCB	HMCB_SKIN
N6AMT1_seq.11096.57	HUH6	2.76977	13.3418	ACH-000671	HuH-6	HUH6_LIVER
N6AMT1_seq.11096.57	HUNS1	2.29866	13.8494	ACH-000829	HuNS1	HUNS1_HAEMATOPOIETIC_AND_LYMPHOID_TISSUE
N6AMT1_seq.11096.57	ML1	2.854	14.812	ACH-000058	ML-1	ML1_THYROID
N6AMT1_seq.11096.57	NCIH1793	2.48027	14.1389	ACH-000888	NCI-H1793	NCIH1793_LUNG
N6AMT1_seq.11096.57	RAJI	1.774	14.1004	ACH-000654	Raji	RAJI_HAEMATOPOIETIC_AND_LYMPHOID_TISSUE
N6AMT1_seq.11096.57	RKO	2.41684	13.9446	ACH-000943	RKO	RKO_LARGE_INTESTINE
N6AMT1_seq.11096.57	RL	3.07211	13.9071	ACH-000371	RL	RL_HAEMATOPOIETIC_AND_LYMPHOID_TISSUE
N6AMT1_seq.11096.57	RL952	2.88557	14.1152	ACH-000965	RL95-2	RL952_ENDOMETRIUM
N6AMT1_seq.11096.57	SCC4	1.91839	14.7883	ACH-000238	SCC-4	SCC4_UPPER_AERODIGESTIVE_TRACT
N6AMT1_seq.11096.57	SCC9	2.42761	14.3105	ACH-000181	SCC-9	SCC9_UPPER_AERODIGESTIVE_TRACT
N6AMT1_seq.11096.57	SKNDZ	3.04264	13.557	ACH-000366	SK-N-DZ	SKNDZ_AUTONOMIC_GANGLIA
N6AMT1_seq.11096.57	SKNFI	2.88362	13.6097	ACH-000341	SK-N-FI	SKNFI_AUTONOMIC_GANGLIA
N6AMT1_seq.11096.57	SNU398	3.0018	13.6831	ACH-000221	SNU-398	SNU398_LIVER
N6AMT1_seq.11096.57	SW1573	3.05485	14.1995	ACH-000677	SW 1573	SW1573_LUNG
N6AMT1_seq.11096.57	UMUC3	3.41549	13.9165	ACH-000522	UM-UC-3	UMUC3_URINARY_TRACT
CCT8_seq.12699.28	X639V	8.49301	15.9978	ACH-000973	639-V	639V_URINARY_TRACT
CCT8_seq.12699.28	X769P	8.10313	16.3812	ACH-000411	769-P	769P_KIDNEY
CCT8_seq.12699.28	A704	6.41193	16.8416	ACH-000429	A-704	A704_KIDNEY
CCT8_seq.12699.28	CAL27	7.64717	16.3262	ACH-000832	CAL 27	CAL27_UPPER_AERODIGESTIVE_TRACT
CCT8_seq.12699.28	DB	9.18698	15.513	ACH-000334	DB	DB_HAEMATOPOIETIC_AND_LYMPHOID_TISSUE
CCT8_seq.12699.28	DLD1	8.31329	16.4655	ACH-001061	DLD-1	DLD1_LARGE_INTESTINE
CCT8_seq.12699.28	FU97	8.05115	17.0062	ACH-000633	FU97	FU97_STOMACH
CCT8_seq.12699.28	G402	7.82196	16.3397	ACH-000375	G-402	G402_SOFT_TISSUE
CCT8_seq.12699.28	HCC1954	8.84703	17.2819	ACH-000859	HCC1954	HCC1954_BREAST
CCT8_seq.12699.28	HEC1A	8.55991	16.675	ACH-000954	HEC-1-A	HEC1A_ENDOMETRIUM
CCT8_seq.12699.28	HEL9217	10.4697	17.1811	ACH-000005	HEL 92.1.7	HEL9217_HAEMATOPOIETIC_AND_LYMPHOID_TISSUE
CCT8_seq.12699.28	HMCB	8.19303	16.3243	ACH-000931	HMCB	HMCB_SKIN
CCT8_seq.12699.28	HUH6	7.70432	16.4023	ACH-000671	HuH-6	HUH6_LIVER
CCT8_seq.12699.28	HUNS1	8.73877	16.5971	ACH-000829	HuNS1	HUNS1_HAEMATOPOIETIC_AND_LYMPHOID_TISSUE
CCT8_seq.12699.28	ML1	7.47013	16.7596	ACH-000058	ML-1	ML1_THYROID
CCT8_seq.12699.28	NCIH1793	7.60962	16.6736	ACH-000888	NCI-H1793	NCIH1793_LUNG
CCT8_seq.12699.28	RAJI	8.57463	16.3392	ACH-000654	Raji	RAJI_HAEMATOPOIETIC_AND_LYMPHOID_TISSUE
CCT8_seq.12699.28	RKO	8.24584	16.8943	ACH-000943	RKO	RKO_LARGE_INTESTINE
CCT8_seq.12699.28	RL	9.28926	16.7317	ACH-000371	RL	RL_HAEMATOPOIETIC_AND_LYMPHOID_TISSUE
CCT8_seq.12699.28	RL952	7.63597	16.5861	ACH-000965	RL95-2	RL952_ENDOMETRIUM
CCT8_seq.12699.28	SCC4	7.08406	16.1718	ACH-000238	SCC-4	SCC4_UPPER_AERODIGESTIVE_TRACT
CCT8_seq.12699.28	SCC9	6.13504	15.8569	ACH-000181	SCC-9	SCC9_UPPER_AERODIGESTIVE_TRACT
CCT8_seq.12699.28	SKNDZ	8.3102	16.6443	ACH-000366	SK-N-DZ	SKNDZ_AUTONOMIC_GANGLIA
CCT8_seq.12699.28	SKNFI	8.20823	16.5665	ACH-000341	SK-N-FI	SKNFI_AUTONOMIC_GANGLIA
CCT8_seq.12699.28	SNU398	8.12861	16.6907	ACH-000221	SNU-398	SNU398_LIVER
CCT8_seq.12699.28	SW1573	7.88032	16.222	ACH-000677	SW 1573	SW1573_LUNG
CCT8_seq.12699.28	UMUC3	8.75004	16.6939	ACH-000522	UM-UC-3	UMUC3_URINARY_TRACT
BACH1_seq.12451.62	X639V	3.30743	12.5707	ACH-000973	639-V	639V_URINARY_TRACT
BACH1_seq.12451.62	X769P	2.6017	12.3884	ACH-000411	769-P	769P_KIDNEY
BACH1_seq.12451.62	A704	2.32769	12.279	ACH-000429	A-704	A704_KIDNEY
BACH1_seq.12451.62	CAL27	3.69488	12.3047	ACH-000832	CAL 27	CAL27_UPPER_AERODIGESTIVE_TRACT
BACH1_seq.12451.62	DB	4.26003	12.5438	ACH-000334	DB	DB_HAEMATOPOIETIC_AND_LYMPHOID_TISSUE
BACH1_seq.12451.62	DLD1	3.71149	12.3529	ACH-001061	DLD-1	DLD1_LARGE_INTESTINE
BACH1_seq.12451.62	FU97	3.74631	12.2076	ACH-000633	FU97	FU97_STOMACH
BACH1_seq.12451.62	G402	2.55827	12.3644	ACH-000375	G-402	G402_SOFT_TISSUE
BACH1_seq.12451.62	HCC1954	4.52669	12.3303	ACH-000859	HCC1954	HCC1954_BREAST
BACH1_seq.12451.62	HEC1A	5.24982	12.2399	ACH-000954	HEC-1-A	HEC1A_ENDOMETRIUM
BACH1_seq.12451.62	HEL9217	5.42526	12.3851	ACH-000005	HEL 92.1.7	HEL9217_HAEMATOPOIETIC_AND_LYMPHOID_TISSUE
BACH1_seq.12451.62	HMCB	3.41143	12.3318	ACH-000931	HMCB	HMCB_SKIN
BACH1_seq.12451.62	HUH6	3.43962	12.2511	ACH-000671	HuH-6	HUH6_LIVER
BACH1_seq.12451.62	HUNS1	2.33056	12.4563	ACH-000829	HuNS1	HUNS1_HAEMATOPOIETIC_AND_LYMPHOID_TISSUE
BACH1_seq.12451.62	ML1	2.98914	12.2529	ACH-000058	ML-1	ML1_THYROID
BACH1_seq.12451.62	NCIH1793	3.7137	12.4075	ACH-000888	NCI-H1793	NCIH1793_LUNG
BACH1_seq.12451.62	RAJI	2.41954	12.3814	ACH-000654	Raji	RAJI_HAEMATOPOIETIC_AND_LYMPHOID_TISSUE
BACH1_seq.12451.62	RKO	3.11769	12.3795	ACH-000943	RKO	RKO_LARGE_INTESTINE
BACH1_seq.12451.62	RL	3.22342	12.3342	ACH-000371	RL	RL_HAEMATOPOIETIC_AND_LYMPHOID_TISSUE
BACH1_seq.12451.62	RL952	2.68257	12.3258	ACH-000965	RL95-2	RL952_ENDOMETRIUM
BACH1_seq.12451.62	SCC4	3.73118	12.3677	ACH-000238	SCC-4	SCC4_UPPER_AERODIGESTIVE_TRACT
BACH1_seq.12451.62	SCC9	2.5509	12.4063	ACH-000181	SCC-9	SCC9_UPPER_AERODIGESTIVE_TRACT
BACH1_seq.12451.62	SKNDZ	4.17153	12.1866	ACH-000366	SK-N-DZ	SKNDZ_AUTONOMIC_GANGLIA
BACH1_seq.12451.62	SKNFI	3.20945	12.2335	ACH-000341	SK-N-FI	SKNFI_AUTONOMIC_GANGLIA
BACH1_seq.12451.62	SNU398	3.54102	12.2599	ACH-000221	SNU-398	SNU398_LIVER
BACH1_seq.12451.62	SW1573	2.58256	12.4702	ACH-000677	SW 1573	SW1573_LUNG
BACH1_seq.12451.62	UMUC3	4.393	12.4409	ACH-000522	UM-UC-3	UMUC3_URINARY_TRACT
TIAM1_seq.14035.13	X639V	2.46205	8.63159	ACH-000973	639-V	639V_URINARY_TRACT
TIAM1_seq.14035.13	X769P	0.176323	8.69107	ACH-000411	769-P	769P_KIDNEY
TIAM1_seq.14035.13	A704	0.321928	8.93446	ACH-000429	A-704	A704_KIDNEY
TIAM1_seq.14035.13	CAL27	3.08236	9.18285	ACH-000832	CAL 27	CAL27_UPPER_AERODIGESTIVE_TRACT
TIAM1_seq.14035.13	DB	0.321928	8.69639	ACH-000334	DB	DB_HAEMATOPOIETIC_AND_LYMPHOID_TISSUE
TIAM1_seq.14035.13	DLD1	1.7137	8.88006	ACH-001061	DLD-1	DLD1_LARGE_INTESTINE
TIAM1_seq.14035.13	FU97	1.07039	8.80204	ACH-000633	FU97	FU97_STOMACH
TIAM1_seq.14035.13	G402	2.72683	8.86678	ACH-000375	G-402	G402_SOFT_TISSUE
TIAM1_seq.14035.13	HCC1954	4.05311	9.32137	ACH-000859	HCC1954	HCC1954_BREAST
TIAM1_seq.14035.13	HEC1A	1.80323	8.91862	ACH-000954	HEC-1-A	HEC1A_ENDOMETRIUM
TIAM1_seq.14035.13	HEL9217	3.46074	9.50432	ACH-000005	HEL 92.1.7	HEL9217_HAEMATOPOIETIC_AND_LYMPHOID_TISSUE
TIAM1_seq.14035.13	HMCB	1.58015	8.76321	ACH-000931	HMCB	HMCB_SKIN
TIAM1_seq.14035.13	HUH6	0.422233	8.82913	ACH-000671	HuH-6	HUH6_LIVER
TIAM1_seq.14035.13	HUNS1	1.83592	8.64582	ACH-000829	HuNS1	HUNS1_HAEMATOPOIETIC_AND_LYMPHOID_TISSUE
TIAM1_seq.14035.13	ML1	2.28983	9.02119	ACH-000058	ML-1	ML1_THYROID
TIAM1_seq.14035.13	NCIH1793	1.80735	8.86879	ACH-000888	NCI-H1793	NCIH1793_LUNG
TIAM1_seq.14035.13	RAJI	2.22342	8.87217	ACH-000654	Raji	RAJI_HAEMATOPOIETIC_AND_LYMPHOID_TISSUE
TIAM1_seq.14035.13	RKO	0.0143553	8.69424	ACH-000943	RKO	RKO_LARGE_INTESTINE
TIAM1_seq.14035.13	RL	0.918386	8.87847	ACH-000371	RL	RL_HAEMATOPOIETIC_AND_LYMPHOID_TISSUE
TIAM1_seq.14035.13	RL952	1.45418	8.93689	ACH-000965	RL95-2	RL952_ENDOMETRIUM
TIAM1_seq.14035.13	SCC4	2.56316	9.04157	ACH-000238	SCC-4	SCC4_UPPER_AERODIGESTIVE_TRACT
TIAM1_seq.14035.13	SCC9	1.95977	8.87726	ACH-000181	SCC-9	SCC9_UPPER_AERODIGESTIVE_TRACT
TIAM1_seq.14035.13	SKNDZ	4.43496	9.72894	ACH-000366	SK-N-DZ	SKNDZ_AUTONOMIC_GANGLIA
TIAM1_seq.14035.13	SKNFI	4.95187	8.99115	ACH-000341	SK-N-FI	SKNFI_AUTONOMIC_GANGLIA
TIAM1_seq.14035.13	SNU398	0.0565835	8.71623	ACH-000221	SNU-398	SNU398_LIVER
TIAM1_seq.14035.13	SW1573	3.7845	9.70623	ACH-000677	SW 1573	SW1573_LUNG
TIAM1_seq.14035.13	UMUC3	4.46401	9.31428	ACH-000522	UM-UC-3	UMUC3_URINARY_TRACT
CDK20_seq.22103.25	X639V	2.71589	11.3581	ACH-000973	639-V	639V_URINARY_TRACT
CDK20_seq.22103.25	X769P	1.76129	11.0961	ACH-000411	769-P	769P_KIDNEY
CDK20_seq.22103.25	A704	2.72247	11.1808	ACH-000429	A-704	A704_KIDNEY
CDK20_seq.22103.25	CAL27	2.47249	11.1713	ACH-000832	CAL 27	CAL27_UPPER_AERODIGESTIVE_TRACT
CDK20_seq.22103.25	DB	0	11.369	ACH-000334	DB	DB_HAEMATOPOIETIC_AND_LYMPHOID_TISSUE
CDK20_seq.22103.25	DLD1	1.9222	11.2234	ACH-001061	DLD-1	DLD1_LARGE_INTESTINE
CDK20_seq.22103.25	FU97	1.38405	11.111	ACH-000633	FU97	FU97_STOMACH
CDK20_seq.22103.25	G402	2.84398	11.0547	ACH-000375	G-402	G402_SOFT_TISSUE
CDK20_seq.22103.25	HCC1954	2.82171	11.0836	ACH-000859	HCC1954	HCC1954_BREAST
CDK20_seq.22103.25	HEC1A	2.58496	11.2038	ACH-000954	HEC-1-A	HEC1A_ENDOMETRIUM
CDK20_seq.22103.25	HEL9217	0.555816	11.1499	ACH-000005	HEL 92.1.7	HEL9217_HAEMATOPOIETIC_AND_LYMPHOID_TISSUE
CDK20_seq.22103.25	HMCB	0.0703893	11.0542	ACH-000931	HMCB	HMCB_SKIN
CDK20_seq.22103.25	HUH6	0.389567	11.1414	ACH-000671	HuH-6	HUH6_LIVER
CDK20_seq.22103.25	HUNS1	0	11.146	ACH-000829	HuNS1	HUNS1_HAEMATOPOIETIC_AND_LYMPHOID_TISSUE
CDK20_seq.22103.25	ML1	3.70266	11.1765	ACH-000058	ML-1	ML1_THYROID
CDK20_seq.22103.25	NCIH1793	3.56316	11.2152	ACH-000888	NCI-H1793	NCIH1793_LUNG
CDK20_seq.22103.25	RAJI	0.111031	11.1987	ACH-000654	Raji	RAJI_HAEMATOPOIETIC_AND_LYMPHOID_TISSUE
CDK20_seq.22103.25	RKO	3.48027	11.1575	ACH-000943	RKO	RKO_LARGE_INTESTINE
CDK20_seq.22103.25	RL	0.0565835	11.1985	ACH-000371	RL	RL_HAEMATOPOIETIC_AND_LYMPHOID_TISSUE
CDK20_seq.22103.25	RL952	2.64847	11.2113	ACH-000965	RL95-2	RL952_ENDOMETRIUM
CDK20_seq.22103.25	SCC4	0.0976108	11.1726	ACH-000238	SCC-4	SCC4_UPPER_AERODIGESTIVE_TRACT
CDK20_seq.22103.25	SCC9	2.03562	11.1313	ACH-000181	SCC-9	SCC9_UPPER_AERODIGESTIVE_TRACT
CDK20_seq.22103.25	SKNDZ	2.34483	11.2623	ACH-000366	SK-N-DZ	SKNDZ_AUTONOMIC_GANGLIA
CDK20_seq.22103.25	SKNFI	4.10601	11.1758	ACH-000341	SK-N-FI	SKNFI_AUTONOMIC_GANGLIA
CDK20_seq.22103.25	SNU398	3.0268	11.1487	ACH-000221	SNU-398	SNU398_LIVER
CDK20_seq.22103.25	SW1573	2.45418	11.1467	ACH-000677	SW 1573	SW1573_LUNG
CDK20_seq.22103.25	UMUC3	1.64155	11.2011	ACH-000522	UM-UC-3	UMUC3_URINARY_TRACT
SORCS3_seq.15637.38	X639V	0	9.85763	ACH-000973	639-V	639V_URINARY_TRACT
SORCS3_seq.15637.38	X769P	0.111031	9.74018	ACH-000411	769-P	769P_KIDNEY
SORCS3_seq.15637.38	A704	0.0143553	9.76849	ACH-000429	A-704	A704_KIDNEY
SORCS3_seq.15637.38	CAL27	0	9.78961	ACH-000832	CAL 27	CAL27_UPPER_AERODIGESTIVE_TRACT
SORCS3_seq.15637.38	DB	0	9.91074	ACH-000334	DB	DB_HAEMATOPOIETIC_AND_LYMPHOID_TISSUE
SORCS3_seq.15637.38	DLD1	0.0426443	9.68715	ACH-001061	DLD-1	DLD1_LARGE_INTESTINE
SORCS3_seq.15637.38	FU97	0	9.80429	ACH-000633	FU97	FU97_STOMACH
SORCS3_seq.15637.38	G402	0	9.78729	ACH-000375	G-402	G402_SOFT_TISSUE
SORCS3_seq.15637.38	HCC1954	0.0143553	9.7472	ACH-000859	HCC1954	HCC1954_BREAST
SORCS3_seq.15637.38	HEC1A	0	9.77155	ACH-000954	HEC-1-A	HEC1A_ENDOMETRIUM
SORCS3_seq.15637.38	HEL9217	0	9.80601	ACH-000005	HEL 92.1.7	HEL9217_HAEMATOPOIETIC_AND_LYMPHOID_TISSUE
SORCS3_seq.15637.38	HMCB	0.0565835	9.7216	ACH-000931	HMCB	HMCB_SKIN
SORCS3_seq.15637.38	HUH6	0.0976108	9.80093	ACH-000671	HuH-6	HUH6_LIVER
SORCS3_seq.15637.38	HUNS1	0	9.89007	ACH-000829	HuNS1	HUNS1_HAEMATOPOIETIC_AND_LYMPHOID_TISSUE
SORCS3_seq.15637.38	ML1	0.0285692	9.76039	ACH-000058	ML-1	ML1_THYROID
SORCS3_seq.15637.38	NCIH1793	0	9.71304	ACH-000888	NCI-H1793	NCIH1793_LUNG
SORCS3_seq.15637.38	RAJI	0	9.72356	ACH-000654	Raji	RAJI_HAEMATOPOIETIC_AND_LYMPHOID_TISSUE
SORCS3_seq.15637.38	RKO	0	9.75338	ACH-000943	RKO	RKO_LARGE_INTESTINE
SORCS3_seq.15637.38	RL	0	9.7359	ACH-000371	RL	RL_HAEMATOPOIETIC_AND_LYMPHOID_TISSUE
SORCS3_seq.15637.38	RL952	0	9.66705	ACH-000965	RL95-2	RL952_ENDOMETRIUM
SORCS3_seq.15637.38	SCC4	0	9.71875	ACH-000238	SCC-4	SCC4_UPPER_AERODIGESTIVE_TRACT
SORCS3_seq.15637.38	SCC9	0	9.74349	ACH-000181	SCC-9	SCC9_UPPER_AERODIGESTIVE_TRACT
SORCS3_seq.15637.38	SKNDZ	0	9.7699	ACH-000366	SK-N-DZ	SKNDZ_AUTONOMIC_GANGLIA
SORCS3_seq.15637.38	SKNFI	0.0840643	9.75099	ACH-000341	SK-N-FI	SKNFI_AUTONOMIC_GANGLIA
SORCS3_seq.15637.38	SNU398	0	9.76033	ACH-000221	SNU-398	SNU398_LIVER
SORCS3_seq.15637.38	SW1573	0	9.6504	ACH-000677	SW 1573	SW1573_LUNG
SORCS3_seq.15637.38	UMUC3	0.0285692	9.56034	ACH-000522	UM-UC-3	UMUC3_URINARY_TRACT
SORCS3_seq.23034.13	X639V	0	11.4787	ACH-000973	639-V	639V_URINARY_TRACT
SORCS3_seq.23034.13	X769P	0.111031	11.1319	ACH-000411	769-P	769P_KIDNEY
SORCS3_seq.23034.13	A704	0.0143553	11.0898	ACH-000429	A-704	A704_KIDNEY
SORCS3_seq.23034.13	CAL27	0	11.1363	ACH-000832	CAL 27	CAL27_UPPER_AERODIGESTIVE_TRACT
SORCS3_seq.23034.13	DB	0	11.5302	ACH-000334	DB	DB_HAEMATOPOIETIC_AND_LYMPHOID_TISSUE
SORCS3_seq.23034.13	DLD1	0.0426443	11.1689	ACH-001061	DLD-1	DLD1_LARGE_INTESTINE
SORCS3_seq.23034.13	FU97	0	11.0331	ACH-000633	FU97	FU97_STOMACH
SORCS3_seq.23034.13	G402	0	11.1092	ACH-000375	G-402	G402_SOFT_TISSUE
SORCS3_seq.23034.13	HCC1954	0.0143553	11.147	ACH-000859	HCC1954	HCC1954_BREAST
SORCS3_seq.23034.13	HEC1A	0	11.1649	ACH-000954	HEC-1-A	HEC1A_ENDOMETRIUM
SORCS3_seq.23034.13	HEL9217	0	11.2526	ACH-000005	HEL 92.1.7	HEL9217_HAEMATOPOIETIC_AND_LYMPHOID_TISSUE
SORCS3_seq.23034.13	HMCB	0.0565835	11.1309	ACH-000931	HMCB	HMCB_SKIN
SORCS3_seq.23034.13	HUH6	0.0976108	11.2516	ACH-000671	HuH-6	HUH6_LIVER
SORCS3_seq.23034.13	HUNS1	0	11.3295	ACH-000829	HuNS1	HUNS1_HAEMATOPOIETIC_AND_LYMPHOID_TISSUE
SORCS3_seq.23034.13	ML1	0.0285692	11.0778	ACH-000058	ML-1	ML1_THYROID
SORCS3_seq.23034.13	NCIH1793	0	11.1235	ACH-000888	NCI-H1793	NCIH1793_LUNG
SORCS3_seq.23034.13	RAJI	0	11.2526	ACH-000654	Raji	RAJI_HAEMATOPOIETIC_AND_LYMPHOID_TISSUE
SORCS3_seq.23034.13	RKO	0	11.1909	ACH-000943	RKO	RKO_LARGE_INTESTINE
SORCS3_seq.23034.13	RL	0	11.1776	ACH-000371	RL	RL_HAEMATOPOIETIC_AND_LYMPHOID_TISSUE
SORCS3_seq.23034.13	RL952	0	11.1028	ACH-000965	RL95-2	RL952_ENDOMETRIUM
SORCS3_seq.23034.13	SCC4	0	11.1397	ACH-000238	SCC-4	SCC4_UPPER_AERODIGESTIVE_TRACT
SORCS3_seq.23034.13	SCC9	0	11.1061	ACH-000181	SCC-9	SCC9_UPPER_AERODIGESTIVE_TRACT
SORCS3_seq.23034.13	SKNDZ	0	11.2109	ACH-000366	SK-N-DZ	SKNDZ_AUTONOMIC_GANGLIA
SORCS3_seq.23034.13	SKNFI	0.0840643	11.2435	ACH-000341	SK-N-FI	SKNFI_AUTONOMIC_GANGLIA
SORCS3_seq.23034.13	SNU398	0	11.1207	ACH-000221	SNU-398	SNU398_LIVER
SORCS3_seq.23034.13	SW1573	0	11.1158	ACH-000677	SW 1573	SW1573_LUNG
SORCS3_seq.23034.13	UMUC3	0.0285692	11.0991	ACH-000522	UM-UC-3	UMUC3_URINARY_TRACT
FGF18_seq.2761.49	X639V	0.189034	8.59877	ACH-000973	639-V	639V_URINARY_TRACT
FGF18_seq.2761.49	X769P	0.250962	8.50001	ACH-000411	769-P	769P_KIDNEY
FGF18_seq.2761.49	A704	0.163499	8.6606	ACH-000429	A-704	A704_KIDNEY
FGF18_seq.2761.49	CAL27	0.0565835	8.67041	ACH-000832	CAL 27	CAL27_UPPER_AERODIGESTIVE_TRACT
FGF18_seq.2761.49	DB	0	8.85025	ACH-000334	DB	DB_HAEMATOPOIETIC_AND_LYMPHOID_TISSUE
FGF18_seq.2761.49	DLD1	1.01436	8.74802	ACH-001061	DLD-1	DLD1_LARGE_INTESTINE
FGF18_seq.2761.49	FU97	0.0565835	8.61719	ACH-000633	FU97	FU97_STOMACH
FGF18_seq.2761.49	G402	0.163499	8.49337	ACH-000375	G-402	G402_SOFT_TISSUE
FGF18_seq.2761.49	HCC1954	0.0426443	8.46711	ACH-000859	HCC1954	HCC1954_BREAST
FGF18_seq.2761.49	HEC1A	4.55336	9.51737	ACH-000954	HEC-1-A	HEC1A_ENDOMETRIUM
FGF18_seq.2761.49	HEL9217	0.0285692	8.56033	ACH-000005	HEL 92.1.7	HEL9217_HAEMATOPOIETIC_AND_LYMPHOID_TISSUE
FGF18_seq.2761.49	HMCB	0.189034	8.55053	ACH-000931	HMCB	HMCB_SKIN
FGF18_seq.2761.49	HUH6	1.8679	8.98629	ACH-000671	HuH-6	HUH6_LIVER
FGF18_seq.2761.49	HUNS1	0.0976108	8.5157	ACH-000829	HuNS1	HUNS1_HAEMATOPOIETIC_AND_LYMPHOID_TISSUE
FGF18_seq.2761.49	ML1	0.823749	8.71706	ACH-000058	ML-1	ML1_THYROID
FGF18_seq.2761.49	NCIH1793	0.238787	8.546	ACH-000888	NCI-H1793	NCIH1793_LUNG
FGF18_seq.2761.49	RAJI	0.15056	8.51257	ACH-000654	Raji	RAJI_HAEMATOPOIETIC_AND_LYMPHOID_TISSUE
FGF18_seq.2761.49	RKO	0.0285692	8.5946	ACH-000943	RKO	RKO_LARGE_INTESTINE
FGF18_seq.2761.49	RL	0.0426443	8.729	ACH-000371	RL	RL_HAEMATOPOIETIC_AND_LYMPHOID_TISSUE
FGF18_seq.2761.49	RL952	0.163499	8.61396	ACH-000965	RL95-2	RL952_ENDOMETRIUM
FGF18_seq.2761.49	SCC4	0.226509	8.50684	ACH-000238	SCC-4	SCC4_UPPER_AERODIGESTIVE_TRACT
FGF18_seq.2761.49	SCC9	0.0840643	8.55568	ACH-000181	SCC-9	SCC9_UPPER_AERODIGESTIVE_TRACT
FGF18_seq.2761.49	SKNDZ	0.495695	8.88769	ACH-000366	SK-N-DZ	SKNDZ_AUTONOMIC_GANGLIA
FGF18_seq.2761.49	SKNFI	0.0703893	8.9174	ACH-000341	SK-N-FI	SKNFI_AUTONOMIC_GANGLIA
FGF18_seq.2761.49	SNU398	0.782409	8.79372	ACH-000221	SNU-398	SNU398_LIVER
FGF18_seq.2761.49	SW1573	0.863938	8.50533	ACH-000677	SW 1573	SW1573_LUNG
FGF18_seq.2761.49	UMUC3	0.111031	8.58977	ACH-000522	UM-UC-3	UMUC3_URINARY_TRACT
PCDH1_seq.24967.4	X639V	0.604071	9.88212	ACH-000973	639-V	639V_URINARY_TRACT
PCDH1_seq.24967.4	X769P	0.505891	9.70464	ACH-000411	769-P	769P_KIDNEY
PCDH1_seq.24967.4	A704	0.298658	9.63749	ACH-000429	A-704	A704_KIDNEY
PCDH1_seq.24967.4	CAL27	4.32337	9.92017	ACH-000832	CAL 27	CAL27_UPPER_AERODIGESTIVE_TRACT
PCDH1_seq.24967.4	DB	0.0976108	9.70004	ACH-000334	DB	DB_HAEMATOPOIETIC_AND_LYMPHOID_TISSUE
PCDH1_seq.24967.4	DLD1	4.06867	9.95898	ACH-001061	DLD-1	DLD1_LARGE_INTESTINE
PCDH1_seq.24967.4	FU97	0.344828	9.70709	ACH-000633	FU97	FU97_STOMACH
PCDH1_seq.24967.4	G402	0.163499	9.80773	ACH-000375	G-402	G402_SOFT_TISSUE
PCDH1_seq.24967.4	HCC1954	5.86938	10.139	ACH-000859	HCC1954	HCC1954_BREAST
PCDH1_seq.24967.4	HEC1A	3.10434	10.2031	ACH-000954	HEC-1-A	HEC1A_ENDOMETRIUM
PCDH1_seq.24967.4	HEL9217	0.163499	9.7195	ACH-000005	HEL 92.1.7	HEL9217_HAEMATOPOIETIC_AND_LYMPHOID_TISSUE
PCDH1_seq.24967.4	HMCB	6.18725	10.1946	ACH-000931	HMCB	HMCB_SKIN
PCDH1_seq.24967.4	HUH6	1.15056	9.60548	ACH-000671	HuH-6	HUH6_LIVER
PCDH1_seq.24967.4	HUNS1	0.0840643	9.82474	ACH-000829	HuNS1	HUNS1_HAEMATOPOIETIC_AND_LYMPHOID_TISSUE
PCDH1_seq.24967.4	ML1	2.07724	9.763	ACH-000058	ML-1	ML1_THYROID
PCDH1_seq.24967.4	NCIH1793	1.5008	9.84788	ACH-000888	NCI-H1793	NCIH1793_LUNG
PCDH1_seq.24967.4	RAJI	0.111031	9.71505	ACH-000654	Raji	RAJI_HAEMATOPOIETIC_AND_LYMPHOID_TISSUE
PCDH1_seq.24967.4	RKO	0.163499	9.78926	ACH-000943	RKO	RKO_LARGE_INTESTINE
PCDH1_seq.24967.4	RL	0.0285692	10.6008	ACH-000371	RL	RL_HAEMATOPOIETIC_AND_LYMPHOID_TISSUE
PCDH1_seq.24967.4	RL952	6.99808	11.4883	ACH-000965	RL95-2	RL952_ENDOMETRIUM
PCDH1_seq.24967.4	SCC4	4.0054	10.553	ACH-000238	SCC-4	SCC4_UPPER_AERODIGESTIVE_TRACT
PCDH1_seq.24967.4	SCC9	4.58736	10.5781	ACH-000181	SCC-9	SCC9_UPPER_AERODIGESTIVE_TRACT
PCDH1_seq.24967.4	SKNDZ	2.20789	9.85464	ACH-000366	SK-N-DZ	SKNDZ_AUTONOMIC_GANGLIA
PCDH1_seq.24967.4	SKNFI	5.74792	10.3306	ACH-000341	SK-N-FI	SKNFI_AUTONOMIC_GANGLIA
PCDH1_seq.24967.4	SNU398	2.52105	9.72296	ACH-000221	SNU-398	SNU398_LIVER
PCDH1_seq.24967.4	SW1573	0.594549	9.64992	ACH-000677	SW 1573	SW1573_LUNG
PCDH1_seq.24967.4	UMUC3	0.189034	9.60651	ACH-000522	UM-UC-3	UMUC3_URINARY_TRACT
UQCRB_seq.12957.62	X639V	8.93902	12.6969	ACH-000973	639-V	639V_URINARY_TRACT
UQCRB_seq.12957.62	X769P	9.60177	13.8776	ACH-000411	769-P	769P_KIDNEY
UQCRB_seq.12957.62	A704	10.2636	13.6798	ACH-000429	A-704	A704_KIDNEY
UQCRB_seq.12957.62	CAL27	7.63387	13.2798	ACH-000832	CAL 27	CAL27_UPPER_AERODIGESTIVE_TRACT
UQCRB_seq.12957.62	DB	8.37086	11.4381	ACH-000334	DB	DB_HAEMATOPOIETIC_AND_LYMPHOID_TISSUE
UQCRB_seq.12957.62	DLD1	8.69	13.0966	ACH-001061	DLD-1	DLD1_LARGE_INTESTINE
UQCRB_seq.12957.62	FU97	7.21548	13.3958	ACH-000633	FU97	FU97_STOMACH
UQCRB_seq.12957.62	G402	8.7339	13.4562	ACH-000375	G-402	G402_SOFT_TISSUE
UQCRB_seq.12957.62	HCC1954	9.29255	13.0205	ACH-000859	HCC1954	HCC1954_BREAST
UQCRB_seq.12957.62	HEC1A	8.22502	12.5776	ACH-000954	HEC-1-A	HEC1A_ENDOMETRIUM
UQCRB_seq.12957.62	HEL9217	8.62476	13.3639	ACH-000005	HEL 92.1.7	HEL9217_HAEMATOPOIETIC_AND_LYMPHOID_TISSUE
UQCRB_seq.12957.62	HMCB	8.77679	13.5814	ACH-000931	HMCB	HMCB_SKIN
UQCRB_seq.12957.62	HUH6	8.9089	13.0446	ACH-000671	HuH-6	HUH6_LIVER
UQCRB_seq.12957.62	HUNS1	8.40259	13.2462	ACH-000829	HuNS1	HUNS1_HAEMATOPOIETIC_AND_LYMPHOID_TISSUE
UQCRB_seq.12957.62	ML1	9.4874	13.4576	ACH-000058	ML-1	ML1_THYROID
UQCRB_seq.12957.62	NCIH1793	8.51802	13.5779	ACH-000888	NCI-H1793	NCIH1793_LUNG
UQCRB_seq.12957.62	RAJI	9.16717	13.5274	ACH-000654	Raji	RAJI_HAEMATOPOIETIC_AND_LYMPHOID_TISSUE
UQCRB_seq.12957.62	RKO	10.1513	13.1274	ACH-000943	RKO	RKO_LARGE_INTESTINE
UQCRB_seq.12957.62	RL	9.10295	13.3539	ACH-000371	RL	RL_HAEMATOPOIETIC_AND_LYMPHOID_TISSUE
UQCRB_seq.12957.62	RL952	8.67649	13.8788	ACH-000965	RL95-2	RL952_ENDOMETRIUM
UQCRB_seq.12957.62	SCC4	8.31669	13.3008	ACH-000238	SCC-4	SCC4_UPPER_AERODIGESTIVE_TRACT
UQCRB_seq.12957.62	SCC9	7.79519	13.6546	ACH-000181	SCC-9	SCC9_UPPER_AERODIGESTIVE_TRACT
UQCRB_seq.12957.62	SKNDZ	8.95704	12.9429	ACH-000366	SK-N-DZ	SKNDZ_AUTONOMIC_GANGLIA
UQCRB_seq.12957.62	SKNFI	7.87879	12.912	ACH-000341	SK-N-FI	SKNFI_AUTONOMIC_GANGLIA
UQCRB_seq.12957.62	SNU398	9.68876	13.1251	ACH-000221	SNU-398	SNU398_LIVER
UQCRB_seq.12957.62	SW1573	9.11988	13.7166	ACH-000677	SW 1573	SW1573_LUNG
UQCRB_seq.12957.62	UMUC3	9.54537	14.153	ACH-000522	UM-UC-3	UMUC3_URINARY_TRACT
RPL30_seq.12478.15	X639V	11.9385	16.9865	ACH-000973	639-V	639V_URINARY_TRACT
RPL30_seq.12478.15	X769P	12.0234	17.169	ACH-000411	769-P	769P_KIDNEY
RPL30_seq.12478.15	A704	12.997	17.6429	ACH-000429	A-704	A704_KIDNEY
RPL30_seq.12478.15	CAL27	11.3061	17.4115	ACH-000832	CAL 27	CAL27_UPPER_AERODIGESTIVE_TRACT
RPL30_seq.12478.15	DB	12.2327	16.321	ACH-000334	DB	DB_HAEMATOPOIETIC_AND_LYMPHOID_TISSUE
RPL30_seq.12478.15	DLD1	12.1684	16.8695	ACH-001061	DLD-1	DLD1_LARGE_INTESTINE
RPL30_seq.12478.15	FU97	11.4584	17.7631	ACH-000633	FU97	FU97_STOMACH
RPL30_seq.12478.15	G402	11.4496	17.1048	ACH-000375	G-402	G402_SOFT_TISSUE
RPL30_seq.12478.15	HCC1954	12.5987	17.6259	ACH-000859	HCC1954	HCC1954_BREAST
RPL30_seq.12478.15	HEC1A	11.0379	17.1801	ACH-000954	HEC-1-A	HEC1A_ENDOMETRIUM
RPL30_seq.12478.15	HEL9217	12.4939	16.995	ACH-000005	HEL 92.1.7	HEL9217_HAEMATOPOIETIC_AND_LYMPHOID_TISSUE
RPL30_seq.12478.15	HMCB	12.5002	16.8994	ACH-000931	HMCB	HMCB_SKIN
RPL30_seq.12478.15	HUH6	12.0829	17.6098	ACH-000671	HuH-6	HUH6_LIVER
RPL30_seq.12478.15	HUNS1	11.904	17.0521	ACH-000829	HuNS1	HUNS1_HAEMATOPOIETIC_AND_LYMPHOID_TISSUE
RPL30_seq.12478.15	ML1	11.9017	17.3238	ACH-000058	ML-1	ML1_THYROID
RPL30_seq.12478.15	NCIH1793	11.1989	17.1701	ACH-000888	NCI-H1793	NCIH1793_LUNG
RPL30_seq.12478.15	RAJI	12.1822	16.8253	ACH-000654	Raji	RAJI_HAEMATOPOIETIC_AND_LYMPHOID_TISSUE
RPL30_seq.12478.15	RKO	13.5777	17.2901	ACH-000943	RKO	RKO_LARGE_INTESTINE
RPL30_seq.12478.15	RL	11.9282	17.2039	ACH-000371	RL	RL_HAEMATOPOIETIC_AND_LYMPHOID_TISSUE
RPL30_seq.12478.15	RL952	11.9332	17.3468	ACH-000965	RL95-2	RL952_ENDOMETRIUM
RPL30_seq.12478.15	SCC4	11.5815	17.336	ACH-000238	SCC-4	SCC4_UPPER_AERODIGESTIVE_TRACT
RPL30_seq.12478.15	SCC9	10.6775	17.5753	ACH-000181	SCC-9	SCC9_UPPER_AERODIGESTIVE_TRACT
RPL30_seq.12478.15	SKNDZ	12.1953	16.9339	ACH-000366	SK-N-DZ	SKNDZ_AUTONOMIC_GANGLIA
RPL30_seq.12478.15	SKNFI	11.0736	17.3565	ACH-000341	SK-N-FI	SKNFI_AUTONOMIC_GANGLIA
RPL30_seq.12478.15	SNU398	12.6288	17.2724	ACH-000221	SNU-398	SNU398_LIVER
RPL30_seq.12478.15	SW1573	11.9248	16.9373	ACH-000677	SW 1573	SW1573_LUNG
RPL30_seq.12478.15	UMUC3	12.2977	16.8826	ACH-000522	UM-UC-3	UMUC3_URINARY_TRACT
EEF1A1_seq.25256.153	X639V	13.2072	17.3237	ACH-000973	639-V	639V_URINARY_TRACT
EEF1A1_seq.25256.153	X769P	13.133	18.0671	ACH-000411	769-P	769P_KIDNEY
EEF1A1_seq.25256.153	A704	13.2109	18.4132	ACH-000429	A-704	A704_KIDNEY
EEF1A1_seq.25256.153	CAL27	12.6826	18.1747	ACH-000832	CAL 27	CAL27_UPPER_AERODIGESTIVE_TRACT
EEF1A1_seq.25256.153	DB	13.7274	16.6653	ACH-000334	DB	DB_HAEMATOPOIETIC_AND_LYMPHOID_TISSUE
EEF1A1_seq.25256.153	DLD1	13.6331	17.7105	ACH-001061	DLD-1	DLD1_LARGE_INTESTINE
EEF1A1_seq.25256.153	FU97	13.0476	18.6055	ACH-000633	FU97	FU97_STOMACH
EEF1A1_seq.25256.153	G402	13.6864	18.1316	ACH-000375	G-402	G402_SOFT_TISSUE
EEF1A1_seq.25256.153	HCC1954	12.2975	18.2581	ACH-000859	HCC1954	HCC1954_BREAST
EEF1A1_seq.25256.153	HEC1A	12.7981	18.3405	ACH-000954	HEC-1-A	HEC1A_ENDOMETRIUM
EEF1A1_seq.25256.153	HEL9217	13.3308	17.942	ACH-000005	HEL 92.1.7	HEL9217_HAEMATOPOIETIC_AND_LYMPHOID_TISSUE
EEF1A1_seq.25256.153	HMCB	13.245	17.8704	ACH-000931	HMCB	HMCB_SKIN
EEF1A1_seq.25256.153	HUH6	13.2176	18.1325	ACH-000671	HuH-6	HUH6_LIVER
EEF1A1_seq.25256.153	HUNS1	13.919	17.6421	ACH-000829	HuNS1	HUNS1_HAEMATOPOIETIC_AND_LYMPHOID_TISSUE
EEF1A1_seq.25256.153	ML1	12.218	18.4737	ACH-000058	ML-1	ML1_THYROID
EEF1A1_seq.25256.153	NCIH1793	12.24	17.9535	ACH-000888	NCI-H1793	NCIH1793_LUNG
EEF1A1_seq.25256.153	RAJI	14.5767	17.6652	ACH-000654	Raji	RAJI_HAEMATOPOIETIC_AND_LYMPHOID_TISSUE
EEF1A1_seq.25256.153	RKO	13.3439	18.1221	ACH-000943	RKO	RKO_LARGE_INTESTINE
EEF1A1_seq.25256.153	RL	13.157	17.8616	ACH-000371	RL	RL_HAEMATOPOIETIC_AND_LYMPHOID_TISSUE
EEF1A1_seq.25256.153	RL952	12.6519	18.0961	ACH-000965	RL95-2	RL952_ENDOMETRIUM
EEF1A1_seq.25256.153	SCC4	12.3664	17.9318	ACH-000238	SCC-4	SCC4_UPPER_AERODIGESTIVE_TRACT
EEF1A1_seq.25256.153	SCC9	11.7412	18.0626	ACH-000181	SCC-9	SCC9_UPPER_AERODIGESTIVE_TRACT
EEF1A1_seq.25256.153	SKNDZ	13.1755	18.06	ACH-000366	SK-N-DZ	SKNDZ_AUTONOMIC_GANGLIA
EEF1A1_seq.25256.153	SKNFI	12.4577	17.9227	ACH-000341	SK-N-FI	SKNFI_AUTONOMIC_GANGLIA
EEF1A1_seq.25256.153	SNU398	13.775	17.9592	ACH-000221	SNU-398	SNU398_LIVER
EEF1A1_seq.25256.153	SW1573	13.6397	17.7338	ACH-000677	SW 1573	SW1573_LUNG
EEF1A1_seq.25256.153	UMUC3	13.6767	17.8055	ACH-000522	UM-UC-3	UMUC3_URINARY_TRACT
EEF1A1_seq.25256.23	X639V	13.2072	16.8122	ACH-000973	639-V	639V_URINARY_TRACT
EEF1A1_seq.25256.23	X769P	13.133	17.5136	ACH-000411	769-P	769P_KIDNEY
EEF1A1_seq.25256.23	A704	13.2109	17.6586	ACH-000429	A-704	A704_KIDNEY
EEF1A1_seq.25256.23	CAL27	12.6826	17.4976	ACH-000832	CAL 27	CAL27_UPPER_AERODIGESTIVE_TRACT
EEF1A1_seq.25256.23	DB	13.7274	15.7891	ACH-000334	DB	DB_HAEMATOPOIETIC_AND_LYMPHOID_TISSUE
EEF1A1_seq.25256.23	DLD1	13.6331	17.1335	ACH-001061	DLD-1	DLD1_LARGE_INTESTINE
EEF1A1_seq.25256.23	FU97	13.0476	17.4613	ACH-000633	FU97	FU97_STOMACH
EEF1A1_seq.25256.23	G402	13.6864	17.5348	ACH-000375	G-402	G402_SOFT_TISSUE
EEF1A1_seq.25256.23	HCC1954	12.2975	17.5119	ACH-000859	HCC1954	HCC1954_BREAST
EEF1A1_seq.25256.23	HEC1A	12.7981	17.5126	ACH-000954	HEC-1-A	HEC1A_ENDOMETRIUM
EEF1A1_seq.25256.23	HEL9217	13.3308	17.3918	ACH-000005	HEL 92.1.7	HEL9217_HAEMATOPOIETIC_AND_LYMPHOID_TISSUE
EEF1A1_seq.25256.23	HMCB	13.245	17.2617	ACH-000931	HMCB	HMCB_SKIN
EEF1A1_seq.25256.23	HUH6	13.2176	17.233	ACH-000671	HuH-6	HUH6_LIVER
EEF1A1_seq.25256.23	HUNS1	13.919	16.9265	ACH-000829	HuNS1	HUNS1_HAEMATOPOIETIC_AND_LYMPHOID_TISSUE
EEF1A1_seq.25256.23	ML1	12.218	17.8719	ACH-000058	ML-1	ML1_THYROID
EEF1A1_seq.25256.23	NCIH1793	12.24	17.4923	ACH-000888	NCI-H1793	NCIH1793_LUNG
EEF1A1_seq.25256.23	RAJI	14.5767	16.9813	ACH-000654	Raji	RAJI_HAEMATOPOIETIC_AND_LYMPHOID_TISSUE
EEF1A1_seq.25256.23	RKO	13.3439	17.5845	ACH-000943	RKO	RKO_LARGE_INTESTINE
EEF1A1_seq.25256.23	RL	13.157	17.2594	ACH-000371	RL	RL_HAEMATOPOIETIC_AND_LYMPHOID_TISSUE
EEF1A1_seq.25256.23	RL952	12.6519	17.4704	ACH-000965	RL95-2	RL952_ENDOMETRIUM
EEF1A1_seq.25256.23	SCC4	12.3664	17.4693	ACH-000238	SCC-4	SCC4_UPPER_AERODIGESTIVE_TRACT
EEF1A1_seq.25256.23	SCC9	11.7412	17.5644	ACH-000181	SCC-9	SCC9_UPPER_AERODIGESTIVE_TRACT
EEF1A1_seq.25256.23	SKNDZ	13.1755	17.2209	ACH-000366	SK-N-DZ	SKNDZ_AUTONOMIC_GANGLIA
EEF1A1_seq.25256.23	SKNFI	12.4577	17.0202	ACH-000341	SK-N-FI	SKNFI_AUTONOMIC_GANGLIA
EEF1A1_seq.25256.23	SNU398	13.775	17.3302	ACH-000221	SNU-398	SNU398_LIVER
EEF1A1_seq.25256.23	SW1573	13.6397	17.1153	ACH-000677	SW 1573	SW1573_LUNG
EEF1A1_seq.25256.23	UMUC3	13.6767	17.2272	ACH-000522	UM-UC-3	UMUC3_URINARY_TRACT
EEF1A1_seq.25906.5	X639V	13.2072	14.4951	ACH-000973	639-V	639V_URINARY_TRACT
EEF1A1_seq.25906.5	X769P	13.133	13.4892	ACH-000411	769-P	769P_KIDNEY
EEF1A1_seq.25906.5	A704	13.2109	13.7005	ACH-000429	A-704	A704_KIDNEY
EEF1A1_seq.25906.5	CAL27	12.6826	14.3794	ACH-000832	CAL 27	CAL27_UPPER_AERODIGESTIVE_TRACT
EEF1A1_seq.25906.5	DB	13.7274	13.2347	ACH-000334	DB	DB_HAEMATOPOIETIC_AND_LYMPHOID_TISSUE
EEF1A1_seq.25906.5	DLD1	13.6331	13.7201	ACH-001061	DLD-1	DLD1_LARGE_INTESTINE
EEF1A1_seq.25906.5	FU97	13.0476	13.5016	ACH-000633	FU97	FU97_STOMACH
EEF1A1_seq.25906.5	G402	13.6864	13.1867	ACH-000375	G-402	G402_SOFT_TISSUE
EEF1A1_seq.25906.5	HCC1954	12.2975	13.4247	ACH-000859	HCC1954	HCC1954_BREAST
EEF1A1_seq.25906.5	HEC1A	12.7981	13.3238	ACH-000954	HEC-1-A	HEC1A_ENDOMETRIUM
EEF1A1_seq.25906.5	HEL9217	13.3308	13.4103	ACH-000005	HEL 92.1.7	HEL9217_HAEMATOPOIETIC_AND_LYMPHOID_TISSUE
EEF1A1_seq.25906.5	HMCB	13.245	12.6978	ACH-000931	HMCB	HMCB_SKIN
EEF1A1_seq.25906.5	HUH6	13.2176	13.779	ACH-000671	HuH-6	HUH6_LIVER
EEF1A1_seq.25906.5	HUNS1	13.919	13.5911	ACH-000829	HuNS1	HUNS1_HAEMATOPOIETIC_AND_LYMPHOID_TISSUE
EEF1A1_seq.25906.5	ML1	12.218	13.0912	ACH-000058	ML-1	ML1_THYROID
EEF1A1_seq.25906.5	NCIH1793	12.24	13.4997	ACH-000888	NCI-H1793	NCIH1793_LUNG
EEF1A1_seq.25906.5	RAJI	14.5767	13.4208	ACH-000654	Raji	RAJI_HAEMATOPOIETIC_AND_LYMPHOID_TISSUE
EEF1A1_seq.25906.5	RKO	13.3439	13.9134	ACH-000943	RKO	RKO_LARGE_INTESTINE
EEF1A1_seq.25906.5	RL	13.157	13.0715	ACH-000371	RL	RL_HAEMATOPOIETIC_AND_LYMPHOID_TISSUE
EEF1A1_seq.25906.5	RL952	12.6519	12.3103	ACH-000965	RL95-2	RL952_ENDOMETRIUM
EEF1A1_seq.25906.5	SCC4	12.3664	13.8709	ACH-000238	SCC-4	SCC4_UPPER_AERODIGESTIVE_TRACT
EEF1A1_seq.25906.5	SCC9	11.7412	13.6139	ACH-000181	SCC-9	SCC9_UPPER_AERODIGESTIVE_TRACT
EEF1A1_seq.25906.5	SKNDZ	13.1755	12.7318	ACH-000366	SK-N-DZ	SKNDZ_AUTONOMIC_GANGLIA
EEF1A1_seq.25906.5	SKNFI	12.4577	12.3425	ACH-000341	SK-N-FI	SKNFI_AUTONOMIC_GANGLIA
EEF1A1_seq.25906.5	SNU398	13.775	13.5829	ACH-000221	SNU-398	SNU398_LIVER
EEF1A1_seq.25906.5	SW1573	13.6397	14.0409	ACH-000677	SW 1573	SW1573_LUNG
EEF1A1_seq.25906.5	UMUC3	13.6767	14.4194	ACH-000522	UM-UC-3	UMUC3_URINARY_TRACT
HK1_seq.13131.5	X639V	6.62381	13.7418	ACH-000973	639-V	639V_URINARY_TRACT
HK1_seq.13131.5	X769P	5.21451	13.4633	ACH-000411	769-P	769P_KIDNEY
HK1_seq.13131.5	A704	3.27352	13.4975	ACH-000429	A-704	A704_KIDNEY
HK1_seq.13131.5	CAL27	5.72165	13.3581	ACH-000832	CAL 27	CAL27_UPPER_AERODIGESTIVE_TRACT
HK1_seq.13131.5	DB	6.64227	13.6246	ACH-000334	DB	DB_HAEMATOPOIETIC_AND_LYMPHOID_TISSUE
HK1_seq.13131.5	DLD1	5.17592	13.4427	ACH-001061	DLD-1	DLD1_LARGE_INTESTINE
HK1_seq.13131.5	FU97	4.19535	13.2732	ACH-000633	FU97	FU97_STOMACH
HK1_seq.13131.5	G402	5.45615	13.4966	ACH-000375	G-402	G402_SOFT_TISSUE
HK1_seq.13131.5	HCC1954	6.47671	13.456	ACH-000859	HCC1954	HCC1954_BREAST
HK1_seq.13131.5	HEC1A	2.10769	13.2449	ACH-000954	HEC-1-A	HEC1A_ENDOMETRIUM
HK1_seq.13131.5	HEL9217	7.0935	13.5193	ACH-000005	HEL 92.1.7	HEL9217_HAEMATOPOIETIC_AND_LYMPHOID_TISSUE
HK1_seq.13131.5	HMCB	5.57773	13.45	ACH-000931	HMCB	HMCB_SKIN
HK1_seq.13131.5	HUH6	0.713696	13.1813	ACH-000671	HuH-6	HUH6_LIVER
HK1_seq.13131.5	HUNS1	3.2765	13.4336	ACH-000829	HuNS1	HUNS1_HAEMATOPOIETIC_AND_LYMPHOID_TISSUE
HK1_seq.13131.5	ML1	6.84197	13.4436	ACH-000058	ML-1	ML1_THYROID
HK1_seq.13131.5	NCIH1793	6.97865	13.5902	ACH-000888	NCI-H1793	NCIH1793_LUNG
HK1_seq.13131.5	RAJI	5.17951	13.5192	ACH-000654	Raji	RAJI_HAEMATOPOIETIC_AND_LYMPHOID_TISSUE
HK1_seq.13131.5	RKO	3.95327	13.4989	ACH-000943	RKO	RKO_LARGE_INTESTINE
HK1_seq.13131.5	RL	4.17552	13.4947	ACH-000371	RL	RL_HAEMATOPOIETIC_AND_LYMPHOID_TISSUE
HK1_seq.13131.5	RL952	6.39369	13.5744	ACH-000965	RL95-2	RL952_ENDOMETRIUM
HK1_seq.13131.5	SCC4	6.13627	13.4938	ACH-000238	SCC-4	SCC4_UPPER_AERODIGESTIVE_TRACT
HK1_seq.13131.5	SCC9	5.60199	13.5582	ACH-000181	SCC-9	SCC9_UPPER_AERODIGESTIVE_TRACT
HK1_seq.13131.5	SKNDZ	5.21179	13.3075	ACH-000366	SK-N-DZ	SKNDZ_AUTONOMIC_GANGLIA
HK1_seq.13131.5	SKNFI	5.70404	13.4781	ACH-000341	SK-N-FI	SKNFI_AUTONOMIC_GANGLIA
HK1_seq.13131.5	SNU398	5.40871	13.4863	ACH-000221	SNU-398	SNU398_LIVER
HK1_seq.13131.5	SW1573	5.7879	13.4958	ACH-000677	SW 1573	SW1573_LUNG
HK1_seq.13131.5	UMUC3	2.63459	13.3642	ACH-000522	UM-UC-3	UMUC3_URINARY_TRACT
PHF6_seq.22529.31	X639V	4.73769	11.4854	ACH-000973	639-V	639V_URINARY_TRACT
PHF6_seq.22529.31	X769P	4.0054	11.7455	ACH-000411	769-P	769P_KIDNEY
PHF6_seq.22529.31	A704	2.61824	11.1869	ACH-000429	A-704	A704_KIDNEY
PHF6_seq.22529.31	CAL27	3.99367	11.7965	ACH-000832	CAL 27	CAL27_UPPER_AERODIGESTIVE_TRACT
PHF6_seq.22529.31	DB	6.00944	11.6326	ACH-000334	DB	DB_HAEMATOPOIETIC_AND_LYMPHOID_TISSUE
PHF6_seq.22529.31	DLD1	3.85798	11.8564	ACH-001061	DLD-1	DLD1_LARGE_INTESTINE
PHF6_seq.22529.31	FU97	4.06091	11.2512	ACH-000633	FU97	FU97_STOMACH
PHF6_seq.22529.31	G402	4.17871	11.7448	ACH-000375	G-402	G402_SOFT_TISSUE
PHF6_seq.22529.31	HCC1954	4.58015	11.8272	ACH-000859	HCC1954	HCC1954_BREAST
PHF6_seq.22529.31	HEC1A	4.35473	11.9292	ACH-000954	HEC-1-A	HEC1A_ENDOMETRIUM
PHF6_seq.22529.31	HEL9217	5.01212	12.181	ACH-000005	HEL 92.1.7	HEL9217_HAEMATOPOIETIC_AND_LYMPHOID_TISSUE
PHF6_seq.22529.31	HMCB	5.08534	11.852	ACH-000931	HMCB	HMCB_SKIN
PHF6_seq.22529.31	HUH6	2.98732	11.4507	ACH-000671	HuH-6	HUH6_LIVER
PHF6_seq.22529.31	HUNS1	4.2555	11.5497	ACH-000829	HuNS1	HUNS1_HAEMATOPOIETIC_AND_LYMPHOID_TISSUE
PHF6_seq.22529.31	ML1	4.16189	11.8724	ACH-000058	ML-1	ML1_THYROID
PHF6_seq.22529.31	NCIH1793	4.39643	11.9612	ACH-000888	NCI-H1793	NCIH1793_LUNG
PHF6_seq.22529.31	RAJI	4.23419	12.2521	ACH-000654	Raji	RAJI_HAEMATOPOIETIC_AND_LYMPHOID_TISSUE
PHF6_seq.22529.31	RKO	4.04089	12.1896	ACH-000943	RKO	RKO_LARGE_INTESTINE
PHF6_seq.22529.31	RL	4.71699	11.8091	ACH-000371	RL	RL_HAEMATOPOIETIC_AND_LYMPHOID_TISSUE
PHF6_seq.22529.31	RL952	4.39369	11.9696	ACH-000965	RL95-2	RL952_ENDOMETRIUM
PHF6_seq.22529.31	SCC4	2.9241	11.2576	ACH-000238	SCC-4	SCC4_UPPER_AERODIGESTIVE_TRACT
PHF6_seq.22529.31	SCC9	3.23726	11.364	ACH-000181	SCC-9	SCC9_UPPER_AERODIGESTIVE_TRACT
PHF6_seq.22529.31	SKNDZ	5.11478	12.1486	ACH-000366	SK-N-DZ	SKNDZ_AUTONOMIC_GANGLIA
PHF6_seq.22529.31	SKNFI	4.30378	11.4954	ACH-000341	SK-N-FI	SKNFI_AUTONOMIC_GANGLIA
PHF6_seq.22529.31	SNU398	6.59291	12.0892	ACH-000221	SNU-398	SNU398_LIVER
PHF6_seq.22529.31	SW1573	3.69822	11.8553	ACH-000677	SW 1573	SW1573_LUNG
PHF6_seq.22529.31	UMUC3	5.09887	12.3666	ACH-000522	UM-UC-3	UMUC3_URINARY_TRACT
CD109_seq.3290.50	X639V	0.641546	10.8735	ACH-000973	639-V	639V_URINARY_TRACT
CD109_seq.3290.50	X769P	4.25852	11.4462	ACH-000411	769-P	769P_KIDNEY
CD109_seq.3290.50	A704	2.76765	12.0903	ACH-000429	A-704	A704_KIDNEY
CD109_seq.3290.50	CAL27	5.21878	11.8261	ACH-000832	CAL 27	CAL27_UPPER_AERODIGESTIVE_TRACT
CD109_seq.3290.50	DB	0.0703893	11.5375	ACH-000334	DB	DB_HAEMATOPOIETIC_AND_LYMPHOID_TISSUE
CD109_seq.3290.50	DLD1	0.0285692	10.9715	ACH-001061	DLD-1	DLD1_LARGE_INTESTINE
CD109_seq.3290.50	FU97	0.201634	11.0399	ACH-000633	FU97	FU97_STOMACH
CD109_seq.3290.50	G402	1.83996	10.8393	ACH-000375	G-402	G402_SOFT_TISSUE
CD109_seq.3290.50	HCC1954	2.58496	10.9495	ACH-000859	HCC1954	HCC1954_BREAST
CD109_seq.3290.50	HEC1A	0.389567	10.8698	ACH-000954	HEC-1-A	HEC1A_ENDOMETRIUM
CD109_seq.3290.50	HEL9217	3.2765	10.7236	ACH-000005	HEL 92.1.7	HEL9217_HAEMATOPOIETIC_AND_LYMPHOID_TISSUE
CD109_seq.3290.50	HMCB	3.98914	11.1992	ACH-000931	HMCB	HMCB_SKIN
CD109_seq.3290.50	HUH6	0.422233	11.0363	ACH-000671	HuH-6	HUH6_LIVER
CD109_seq.3290.50	HUNS1	0.15056	10.5657	ACH-000829	HuNS1	HUNS1_HAEMATOPOIETIC_AND_LYMPHOID_TISSUE
CD109_seq.3290.50	ML1	2.02148	11.2726	ACH-000058	ML-1	ML1_THYROID
CD109_seq.3290.50	NCIH1793	4.99594	11.3892	ACH-000888	NCI-H1793	NCIH1793_LUNG
CD109_seq.3290.50	RAJI	0.189034	10.9875	ACH-000654	Raji	RAJI_HAEMATOPOIETIC_AND_LYMPHOID_TISSUE
CD109_seq.3290.50	RKO	1.01436	11.1296	ACH-000943	RKO	RKO_LARGE_INTESTINE
CD109_seq.3290.50	RL	0.0426443	11.3396	ACH-000371	RL	RL_HAEMATOPOIETIC_AND_LYMPHOID_TISSUE
CD109_seq.3290.50	RL952	0.0840643	11.0507	ACH-000965	RL95-2	RL952_ENDOMETRIUM
CD109_seq.3290.50	SCC4	5.05572	11.8983	ACH-000238	SCC-4	SCC4_UPPER_AERODIGESTIVE_TRACT
CD109_seq.3290.50	SCC9	5.47735	12.2321	ACH-000181	SCC-9	SCC9_UPPER_AERODIGESTIVE_TRACT
CD109_seq.3290.50	SKNDZ	0.0976108	11.2707	ACH-000366	SK-N-DZ	SKNDZ_AUTONOMIC_GANGLIA
CD109_seq.3290.50	SKNFI	0.124328	11.7593	ACH-000341	SK-N-FI	SKNFI_AUTONOMIC_GANGLIA
CD109_seq.3290.50	SNU398	1.47508	11.3507	ACH-000221	SNU-398	SNU398_LIVER
CD109_seq.3290.50	SW1573	4.79442	11.6409	ACH-000677	SW 1573	SW1573_LUNG
CD109_seq.3290.50	UMUC3	5.21335	11.8309	ACH-000522	UM-UC-3	UMUC3_URINARY_TRACT
LRFN2_seq.7200.4	X639V	0	10.2415	ACH-000973	639-V	639V_URINARY_TRACT
LRFN2_seq.7200.4	X769P	0	10.7396	ACH-000411	769-P	769P_KIDNEY
LRFN2_seq.7200.4	A704	0.0143553	10.7937	ACH-000429	A-704	A704_KIDNEY
LRFN2_seq.7200.4	CAL27	0.0143553	10.4878	ACH-000832	CAL 27	CAL27_UPPER_AERODIGESTIVE_TRACT
LRFN2_seq.7200.4	DB	0	9.99085	ACH-000334	DB	DB_HAEMATOPOIETIC_AND_LYMPHOID_TISSUE
LRFN2_seq.7200.4	DLD1	0	10.4111	ACH-001061	DLD-1	DLD1_LARGE_INTESTINE
LRFN2_seq.7200.4	FU97	0.0143553	10.8696	ACH-000633	FU97	FU97_STOMACH
LRFN2_seq.7200.4	G402	0.0143553	10.5343	ACH-000375	G-402	G402_SOFT_TISSUE
LRFN2_seq.7200.4	HCC1954	0	10.4292	ACH-000859	HCC1954	HCC1954_BREAST
LRFN2_seq.7200.4	HEC1A	0	10.421	ACH-000954	HEC-1-A	HEC1A_ENDOMETRIUM
LRFN2_seq.7200.4	HEL9217	0	10.4398	ACH-000005	HEL 92.1.7	HEL9217_HAEMATOPOIETIC_AND_LYMPHOID_TISSUE
LRFN2_seq.7200.4	HMCB	0	10.292	ACH-000931	HMCB	HMCB_SKIN
LRFN2_seq.7200.4	HUH6	0	10.3181	ACH-000671	HuH-6	HUH6_LIVER
LRFN2_seq.7200.4	HUNS1	0	10.2835	ACH-000829	HuNS1	HUNS1_HAEMATOPOIETIC_AND_LYMPHOID_TISSUE
LRFN2_seq.7200.4	ML1	0.0840643	10.6612	ACH-000058	ML-1	ML1_THYROID
LRFN2_seq.7200.4	NCIH1793	0.0143553	10.7466	ACH-000888	NCI-H1793	NCIH1793_LUNG
LRFN2_seq.7200.4	RAJI	0	10.3936	ACH-000654	Raji	RAJI_HAEMATOPOIETIC_AND_LYMPHOID_TISSUE
LRFN2_seq.7200.4	RKO	0	10.3228	ACH-000943	RKO	RKO_LARGE_INTESTINE
LRFN2_seq.7200.4	RL	0	10.3158	ACH-000371	RL	RL_HAEMATOPOIETIC_AND_LYMPHOID_TISSUE
LRFN2_seq.7200.4	RL952	0.0285692	10.3741	ACH-000965	RL95-2	RL952_ENDOMETRIUM
LRFN2_seq.7200.4	SCC4	0.0143553	10.8756	ACH-000238	SCC-4	SCC4_UPPER_AERODIGESTIVE_TRACT
LRFN2_seq.7200.4	SCC9	0	10.5632	ACH-000181	SCC-9	SCC9_UPPER_AERODIGESTIVE_TRACT
LRFN2_seq.7200.4	SKNDZ	0.0426443	10.1175	ACH-000366	SK-N-DZ	SKNDZ_AUTONOMIC_GANGLIA
LRFN2_seq.7200.4	SKNFI	3.09085	10.3041	ACH-000341	SK-N-FI	SKNFI_AUTONOMIC_GANGLIA
LRFN2_seq.7200.4	SNU398	0.0143553	10.3217	ACH-000221	SNU-398	SNU398_LIVER
LRFN2_seq.7200.4	SW1573	0	11.1969	ACH-000677	SW 1573	SW1573_LUNG
LRFN2_seq.7200.4	UMUC3	0.0143553	10.5512	ACH-000522	UM-UC-3	UMUC3_URINARY_TRACT
NODAL_seq.15692.300	X639V	0.0565835	9.74683	ACH-000973	639-V	639V_URINARY_TRACT
NODAL_seq.15692.300	X769P	0.0703893	9.56387	ACH-000411	769-P	769P_KIDNEY
NODAL_seq.15692.300	A704	0.298658	9.63126	ACH-000429	A-704	A704_KIDNEY
NODAL_seq.15692.300	CAL27	0.0976108	9.61932	ACH-000832	CAL 27	CAL27_UPPER_AERODIGESTIVE_TRACT
NODAL_seq.15692.300	DB	0.378512	9.78674	ACH-000334	DB	DB_HAEMATOPOIETIC_AND_LYMPHOID_TISSUE
NODAL_seq.15692.300	DLD1	0.0565835	9.57369	ACH-001061	DLD-1	DLD1_LARGE_INTESTINE
NODAL_seq.15692.300	FU97	0.464668	9.62488	ACH-000633	FU97	FU97_STOMACH
NODAL_seq.15692.300	G402	0.0703893	9.60217	ACH-000375	G-402	G402_SOFT_TISSUE
NODAL_seq.15692.300	HCC1954	0.238787	9.59076	ACH-000859	HCC1954	HCC1954_BREAST
NODAL_seq.15692.300	HEC1A	0.286881	9.60622	ACH-000954	HEC-1-A	HEC1A_ENDOMETRIUM
NODAL_seq.15692.300	HEL9217	0.0426443	9.68272	ACH-000005	HEL 92.1.7	HEL9217_HAEMATOPOIETIC_AND_LYMPHOID_TISSUE
NODAL_seq.15692.300	HMCB	0.443607	9.57957	ACH-000931	HMCB	HMCB_SKIN
NODAL_seq.15692.300	HUH6	0.536053	9.74558	ACH-000671	HuH-6	HUH6_LIVER
NODAL_seq.15692.300	HUNS1	0.0565835	9.7589	ACH-000829	HuNS1	HUNS1_HAEMATOPOIETIC_AND_LYMPHOID_TISSUE
NODAL_seq.15692.300	ML1	0.214125	9.60751	ACH-000058	ML-1	ML1_THYROID
NODAL_seq.15692.300	NCIH1793	0.0840643	9.51932	ACH-000888	NCI-H1793	NCIH1793_LUNG
NODAL_seq.15692.300	RAJI	0.0565835	9.56773	ACH-000654	Raji	RAJI_HAEMATOPOIETIC_AND_LYMPHOID_TISSUE
NODAL_seq.15692.300	RKO	0.0703893	9.58771	ACH-000943	RKO	RKO_LARGE_INTESTINE
NODAL_seq.15692.300	RL	0.0565835	9.60989	ACH-000371	RL	RL_HAEMATOPOIETIC_AND_LYMPHOID_TISSUE
NODAL_seq.15692.300	RL952	0.0703893	9.52824	ACH-000965	RL95-2	RL952_ENDOMETRIUM
NODAL_seq.15692.300	SCC4	0.286881	9.62691	ACH-000238	SCC-4	SCC4_UPPER_AERODIGESTIVE_TRACT
NODAL_seq.15692.300	SCC9	0.15056	9.62575	ACH-000181	SCC-9	SCC9_UPPER_AERODIGESTIVE_TRACT
NODAL_seq.15692.300	SKNDZ	0.250962	9.6053	ACH-000366	SK-N-DZ	SKNDZ_AUTONOMIC_GANGLIA
NODAL_seq.15692.300	SKNFI	0.263034	9.59341	ACH-000341	SK-N-FI	SKNFI_AUTONOMIC_GANGLIA
NODAL_seq.15692.300	SNU398	0.201634	9.60572	ACH-000221	SNU-398	SNU398_LIVER
NODAL_seq.15692.300	SW1573	0.344828	9.50099	ACH-000677	SW 1573	SW1573_LUNG
NODAL_seq.15692.300	UMUC3	0.0703893	9.44811	ACH-000522	UM-UC-3	UMUC3_URINARY_TRACT
PRG3_seq.9015.1	X639V	0	10.6514	ACH-000973	639-V	639V_URINARY_TRACT
PRG3_seq.9015.1	X769P	0	10.402	ACH-000411	769-P	769P_KIDNEY
PRG3_seq.9015.1	A704	0	10.5362	ACH-000429	A-704	A704_KIDNEY
PRG3_seq.9015.1	CAL27	0	10.3614	ACH-000832	CAL 27	CAL27_UPPER_AERODIGESTIVE_TRACT
PRG3_seq.9015.1	DB	0	10.4654	ACH-000334	DB	DB_HAEMATOPOIETIC_AND_LYMPHOID_TISSUE
PRG3_seq.9015.1	DLD1	0	10.668	ACH-001061	DLD-1	DLD1_LARGE_INTESTINE
PRG3_seq.9015.1	FU97	0	10.4265	ACH-000633	FU97	FU97_STOMACH
PRG3_seq.9015.1	G402	0	10.4464	ACH-000375	G-402	G402_SOFT_TISSUE
PRG3_seq.9015.1	HCC1954	0	10.3542	ACH-000859	HCC1954	HCC1954_BREAST
PRG3_seq.9015.1	HEC1A	0	10.4833	ACH-000954	HEC-1-A	HEC1A_ENDOMETRIUM
PRG3_seq.9015.1	HEL9217	0	10.4276	ACH-000005	HEL 92.1.7	HEL9217_HAEMATOPOIETIC_AND_LYMPHOID_TISSUE
PRG3_seq.9015.1	HMCB	0	10.614	ACH-000931	HMCB	HMCB_SKIN
PRG3_seq.9015.1	HUH6	0	10.3973	ACH-000671	HuH-6	HUH6_LIVER
PRG3_seq.9015.1	HUNS1	0	10.5764	ACH-000829	HuNS1	HUNS1_HAEMATOPOIETIC_AND_LYMPHOID_TISSUE
PRG3_seq.9015.1	ML1	0	10.2889	ACH-000058	ML-1	ML1_THYROID
PRG3_seq.9015.1	NCIH1793	0	10.3836	ACH-000888	NCI-H1793	NCIH1793_LUNG
PRG3_seq.9015.1	RAJI	0	10.6495	ACH-000654	Raji	RAJI_HAEMATOPOIETIC_AND_LYMPHOID_TISSUE
PRG3_seq.9015.1	RKO	0	10.4572	ACH-000943	RKO	RKO_LARGE_INTESTINE
PRG3_seq.9015.1	RL	0	10.5516	ACH-000371	RL	RL_HAEMATOPOIETIC_AND_LYMPHOID_TISSUE
PRG3_seq.9015.1	RL952	0	10.6	ACH-000965	RL95-2	RL952_ENDOMETRIUM
PRG3_seq.9015.1	SCC4	0	10.5265	ACH-000238	SCC-4	SCC4_UPPER_AERODIGESTIVE_TRACT
PRG3_seq.9015.1	SCC9	0	10.5714	ACH-000181	SCC-9	SCC9_UPPER_AERODIGESTIVE_TRACT
PRG3_seq.9015.1	SKNDZ	0	10.7463	ACH-000366	SK-N-DZ	SKNDZ_AUTONOMIC_GANGLIA
PRG3_seq.9015.1	SKNFI	0	10.5593	ACH-000341	SK-N-FI	SKNFI_AUTONOMIC_GANGLIA
PRG3_seq.9015.1	SNU398	0	10.5582	ACH-000221	SNU-398	SNU398_LIVER
PRG3_seq.9015.1	SW1573	0	10.5237	ACH-000677	SW 1573	SW1573_LUNG
PRG3_seq.9015.1	UMUC3	0	10.6424	ACH-000522	UM-UC-3	UMUC3_URINARY_TRACT
UBE2L6_seq.19190.4	X639V	5.71039	16.1933	ACH-000973	639-V	639V_URINARY_TRACT
UBE2L6_seq.19190.4	X769P	1.20789	16.7031	ACH-000411	769-P	769P_KIDNEY
UBE2L6_seq.19190.4	A704	5.72383	17.0411	ACH-000429	A-704	A704_KIDNEY
UBE2L6_seq.19190.4	CAL27	7.72294	16.7766	ACH-000832	CAL 27	CAL27_UPPER_AERODIGESTIVE_TRACT
UBE2L6_seq.19190.4	DB	2.32193	15.7383	ACH-000334	DB	DB_HAEMATOPOIETIC_AND_LYMPHOID_TISSUE
UBE2L6_seq.19190.4	DLD1	4.95977	16.4924	ACH-001061	DLD-1	DLD1_LARGE_INTESTINE
UBE2L6_seq.19190.4	FU97	5.17033	17.0659	ACH-000633	FU97	FU97_STOMACH
UBE2L6_seq.19190.4	G402	4.66619	16.8822	ACH-000375	G-402	G402_SOFT_TISSUE
UBE2L6_seq.19190.4	HCC1954	7.10591	16.9322	ACH-000859	HCC1954	HCC1954_BREAST
UBE2L6_seq.19190.4	HEC1A	0.356144	16.8924	ACH-000954	HEC-1-A	HEC1A_ENDOMETRIUM
UBE2L6_seq.19190.4	HEL9217	6.67455	16.698	ACH-000005	HEL 92.1.7	HEL9217_HAEMATOPOIETIC_AND_LYMPHOID_TISSUE
UBE2L6_seq.19190.4	HMCB	4.72083	16.6288	ACH-000931	HMCB	HMCB_SKIN
UBE2L6_seq.19190.4	HUH6	2.42761	16.6228	ACH-000671	HuH-6	HUH6_LIVER
UBE2L6_seq.19190.4	HUNS1	7.69342	16.5326	ACH-000829	HuNS1	HUNS1_HAEMATOPOIETIC_AND_LYMPHOID_TISSUE
UBE2L6_seq.19190.4	ML1	6.37972	17.0713	ACH-000058	ML-1	ML1_THYROID
UBE2L6_seq.19190.4	NCIH1793	5.71781	16.6559	ACH-000888	NCI-H1793	NCIH1793_LUNG
UBE2L6_seq.19190.4	RAJI	6.68004	16.4556	ACH-000654	Raji	RAJI_HAEMATOPOIETIC_AND_LYMPHOID_TISSUE
UBE2L6_seq.19190.4	RKO	4.3875	16.7017	ACH-000943	RKO	RKO_LARGE_INTESTINE
UBE2L6_seq.19190.4	RL	4.4522	16.5991	ACH-000371	RL	RL_HAEMATOPOIETIC_AND_LYMPHOID_TISSUE
UBE2L6_seq.19190.4	RL952	3.75382	16.7529	ACH-000965	RL95-2	RL952_ENDOMETRIUM
UBE2L6_seq.19190.4	SCC4	4.86493	16.6498	ACH-000238	SCC-4	SCC4_UPPER_AERODIGESTIVE_TRACT
UBE2L6_seq.19190.4	SCC9	3.81147	16.7578	ACH-000181	SCC-9	SCC9_UPPER_AERODIGESTIVE_TRACT
UBE2L6_seq.19190.4	SKNDZ	6.1469	16.7353	ACH-000366	SK-N-DZ	SKNDZ_AUTONOMIC_GANGLIA
UBE2L6_seq.19190.4	SKNFI	6.33682	16.6782	ACH-000341	SK-N-FI	SKNFI_AUTONOMIC_GANGLIA
UBE2L6_seq.19190.4	SNU398	3.2032	16.6515	ACH-000221	SNU-398	SNU398_LIVER
UBE2L6_seq.19190.4	SW1573	5.478	16.6109	ACH-000677	SW 1573	SW1573_LUNG
UBE2L6_seq.19190.4	UMUC3	5.14241	16.5683	ACH-000522	UM-UC-3	UMUC3_URINARY_TRACT
ZFAND3_seq.21875.31	X639V	5.26115	12.4554	ACH-000973	639-V	639V_URINARY_TRACT
ZFAND3_seq.21875.31	X769P	5.64674	11.955	ACH-000411	769-P	769P_KIDNEY
ZFAND3_seq.21875.31	A704	3.23726	11.9546	ACH-000429	A-704	A704_KIDNEY
ZFAND3_seq.21875.31	CAL27	4.66619	11.9633	ACH-000832	CAL 27	CAL27_UPPER_AERODIGESTIVE_TRACT
ZFAND3_seq.21875.31	DB	5.51696	12.4459	ACH-000334	DB	DB_HAEMATOPOIETIC_AND_LYMPHOID_TISSUE
ZFAND3_seq.21875.31	DLD1	5.39335	12.0517	ACH-001061	DLD-1	DLD1_LARGE_INTESTINE
ZFAND3_seq.21875.31	FU97	5.55704	11.7203	ACH-000633	FU97	FU97_STOMACH
ZFAND3_seq.21875.31	G402	4.97453	12.1033	ACH-000375	G-402	G402_SOFT_TISSUE
ZFAND3_seq.21875.31	HCC1954	5.54875	11.9489	ACH-000859	HCC1954	HCC1954_BREAST
ZFAND3_seq.21875.31	HEC1A	5.27984	11.9733	ACH-000954	HEC-1-A	HEC1A_ENDOMETRIUM
ZFAND3_seq.21875.31	HEL9217	5.4002	12.1897	ACH-000005	HEL 92.1.7	HEL9217_HAEMATOPOIETIC_AND_LYMPHOID_TISSUE
ZFAND3_seq.21875.31	HMCB	5.22265	11.7859	ACH-000931	HMCB	HMCB_SKIN
ZFAND3_seq.21875.31	HUH6	4.6605	12.1141	ACH-000671	HuH-6	HUH6_LIVER
ZFAND3_seq.21875.31	HUNS1	4.22497	12.1407	ACH-000829	HuNS1	HUNS1_HAEMATOPOIETIC_AND_LYMPHOID_TISSUE
ZFAND3_seq.21875.31	ML1	4.926	11.7649	ACH-000058	ML-1	ML1_THYROID
ZFAND3_seq.21875.31	NCIH1793	4.39917	11.9508	ACH-000888	NCI-H1793	NCIH1793_LUNG
ZFAND3_seq.21875.31	RAJI	3.88947	12.2113	ACH-000654	Raji	RAJI_HAEMATOPOIETIC_AND_LYMPHOID_TISSUE
ZFAND3_seq.21875.31	RKO	3.19692	12.1223	ACH-000943	RKO	RKO_LARGE_INTESTINE
ZFAND3_seq.21875.31	RL	4.24793	12.1149	ACH-000371	RL	RL_HAEMATOPOIETIC_AND_LYMPHOID_TISSUE
ZFAND3_seq.21875.31	RL952	5.06005	11.9835	ACH-000965	RL95-2	RL952_ENDOMETRIUM
ZFAND3_seq.21875.31	SCC4	4.75275	11.8918	ACH-000238	SCC-4	SCC4_UPPER_AERODIGESTIVE_TRACT
ZFAND3_seq.21875.31	SCC9	4.84348	12.1423	ACH-000181	SCC-9	SCC9_UPPER_AERODIGESTIVE_TRACT
ZFAND3_seq.21875.31	SKNDZ	5.14364	11.6856	ACH-000366	SK-N-DZ	SKNDZ_AUTONOMIC_GANGLIA
ZFAND3_seq.21875.31	SKNFI	6.1471	12.0208	ACH-000341	SK-N-FI	SKNFI_AUTONOMIC_GANGLIA
ZFAND3_seq.21875.31	SNU398	5.83946	11.9882	ACH-000221	SNU-398	SNU398_LIVER
ZFAND3_seq.21875.31	SW1573	5.67751	12.3099	ACH-000677	SW 1573	SW1573_LUNG
ZFAND3_seq.21875.31	UMUC3	4.87234	12.2541	ACH-000522	UM-UC-3	UMUC3_URINARY_TRACT
NPTN_seq.7194.36	X639V	6.31052	12.5897	ACH-000973	639-V	639V_URINARY_TRACT
NPTN_seq.7194.36	X769P	7.17343	13.6231	ACH-000411	769-P	769P_KIDNEY
NPTN_seq.7194.36	A704	5.01703	14.2566	ACH-000429	A-704	A704_KIDNEY
NPTN_seq.7194.36	CAL27	7.13679	13.9011	ACH-000832	CAL 27	CAL27_UPPER_AERODIGESTIVE_TRACT
NPTN_seq.7194.36	DB	5.40973	12.4437	ACH-000334	DB	DB_HAEMATOPOIETIC_AND_LYMPHOID_TISSUE
NPTN_seq.7194.36	DLD1	6.04199	13.4228	ACH-001061	DLD-1	DLD1_LARGE_INTESTINE
NPTN_seq.7194.36	FU97	8.04527	15.2242	ACH-000633	FU97	FU97_STOMACH
NPTN_seq.7194.36	G402	6.4271	14.5266	ACH-000375	G-402	G402_SOFT_TISSUE
NPTN_seq.7194.36	HCC1954	7.62578	13.9805	ACH-000859	HCC1954	HCC1954_BREAST
NPTN_seq.7194.36	HEC1A	6.7849	13.5284	ACH-000954	HEC-1-A	HEC1A_ENDOMETRIUM
NPTN_seq.7194.36	HEL9217	5.36737	12.8427	ACH-000005	HEL 92.1.7	HEL9217_HAEMATOPOIETIC_AND_LYMPHOID_TISSUE
NPTN_seq.7194.36	HMCB	6.38647	13.8477	ACH-000931	HMCB	HMCB_SKIN
NPTN_seq.7194.36	HUH6	6.83555	14.8284	ACH-000671	HuH-6	HUH6_LIVER
NPTN_seq.7194.36	HUNS1	5.49538	13.3349	ACH-000829	HuNS1	HUNS1_HAEMATOPOIETIC_AND_LYMPHOID_TISSUE
NPTN_seq.7194.36	ML1	7.5985	14.1614	ACH-000058	ML-1	ML1_THYROID
NPTN_seq.7194.36	NCIH1793	6.74456	14.2036	ACH-000888	NCI-H1793	NCIH1793_LUNG
NPTN_seq.7194.36	RAJI	5.1918	12.4868	ACH-000654	Raji	RAJI_HAEMATOPOIETIC_AND_LYMPHOID_TISSUE
NPTN_seq.7194.36	RKO	5.1823	13.3205	ACH-000943	RKO	RKO_LARGE_INTESTINE
NPTN_seq.7194.36	RL	5.75809	13.3821	ACH-000371	RL	RL_HAEMATOPOIETIC_AND_LYMPHOID_TISSUE
NPTN_seq.7194.36	RL952	6.74819	14.1336	ACH-000965	RL95-2	RL952_ENDOMETRIUM
NPTN_seq.7194.36	SCC4	7.30031	14.5231	ACH-000238	SCC-4	SCC4_UPPER_AERODIGESTIVE_TRACT
NPTN_seq.7194.36	SCC9	6.2034	14.3856	ACH-000181	SCC-9	SCC9_UPPER_AERODIGESTIVE_TRACT
NPTN_seq.7194.36	SKNDZ	6.18606	13.062	ACH-000366	SK-N-DZ	SKNDZ_AUTONOMIC_GANGLIA
NPTN_seq.7194.36	SKNFI	7.45861	14.0415	ACH-000341	SK-N-FI	SKNFI_AUTONOMIC_GANGLIA
NPTN_seq.7194.36	SNU398	5.49857	13.0823	ACH-000221	SNU-398	SNU398_LIVER
NPTN_seq.7194.36	SW1573	6.031	12.9866	ACH-000677	SW 1573	SW1573_LUNG
NPTN_seq.7194.36	UMUC3	5.25814	13.0763	ACH-000522	UM-UC-3	UMUC3_URINARY_TRACT
UNC5D_seq.16307.22	X639V	0	8.26641	ACH-000973	639-V	639V_URINARY_TRACT
UNC5D_seq.16307.22	X769P	0.137504	8.22881	ACH-000411	769-P	769P_KIDNEY
UNC5D_seq.16307.22	A704	0	8.40952	ACH-000429	A-704	A704_KIDNEY
UNC5D_seq.16307.22	CAL27	0.0143553	8.28034	ACH-000832	CAL 27	CAL27_UPPER_AERODIGESTIVE_TRACT
UNC5D_seq.16307.22	DB	0.0285692	8.283	ACH-000334	DB	DB_HAEMATOPOIETIC_AND_LYMPHOID_TISSUE
UNC5D_seq.16307.22	DLD1	0	8.31916	ACH-001061	DLD-1	DLD1_LARGE_INTESTINE
UNC5D_seq.16307.22	FU97	0	8.28398	ACH-000633	FU97	FU97_STOMACH
UNC5D_seq.16307.22	G402	0	8.19978	ACH-000375	G-402	G402_SOFT_TISSUE
UNC5D_seq.16307.22	HCC1954	0.0143553	8.12418	ACH-000859	HCC1954	HCC1954_BREAST
UNC5D_seq.16307.22	HEC1A	0.0285692	8.37793	ACH-000954	HEC-1-A	HEC1A_ENDOMETRIUM
UNC5D_seq.16307.22	HEL9217	0.0285692	8.18185	ACH-000005	HEL 92.1.7	HEL9217_HAEMATOPOIETIC_AND_LYMPHOID_TISSUE
UNC5D_seq.16307.22	HMCB	0.0840643	8.24079	ACH-000931	HMCB	HMCB_SKIN
UNC5D_seq.16307.22	HUH6	0	8.272	ACH-000671	HuH-6	HUH6_LIVER
UNC5D_seq.16307.22	HUNS1	0.0143553	8.32737	ACH-000829	HuNS1	HUNS1_HAEMATOPOIETIC_AND_LYMPHOID_TISSUE
UNC5D_seq.16307.22	ML1	0.214125	8.35974	ACH-000058	ML-1	ML1_THYROID
UNC5D_seq.16307.22	NCIH1793	0	8.23508	ACH-000888	NCI-H1793	NCIH1793_LUNG
UNC5D_seq.16307.22	RAJI	0	8.28626	ACH-000654	Raji	RAJI_HAEMATOPOIETIC_AND_LYMPHOID_TISSUE
UNC5D_seq.16307.22	RKO	0	8.22496	ACH-000943	RKO	RKO_LARGE_INTESTINE
UNC5D_seq.16307.22	RL	0	8.34163	ACH-000371	RL	RL_HAEMATOPOIETIC_AND_LYMPHOID_TISSUE
UNC5D_seq.16307.22	RL952	0	8.37805	ACH-000965	RL95-2	RL952_ENDOMETRIUM
UNC5D_seq.16307.22	SCC4	0	8.13814	ACH-000238	SCC-4	SCC4_UPPER_AERODIGESTIVE_TRACT
UNC5D_seq.16307.22	SCC9	0	8.22129	ACH-000181	SCC-9	SCC9_UPPER_AERODIGESTIVE_TRACT
UNC5D_seq.16307.22	SKNDZ	0.0143553	8.76729	ACH-000366	SK-N-DZ	SKNDZ_AUTONOMIC_GANGLIA
UNC5D_seq.16307.22	SKNFI	0.321928	8.68913	ACH-000341	SK-N-FI	SKNFI_AUTONOMIC_GANGLIA
UNC5D_seq.16307.22	SNU398	0.0976108	8.30929	ACH-000221	SNU-398	SNU398_LIVER
UNC5D_seq.16307.22	SW1573	0	8.13912	ACH-000677	SW 1573	SW1573_LUNG
UNC5D_seq.16307.22	UMUC3	0	8.192	ACH-000522	UM-UC-3	UMUC3_URINARY_TRACT
UNC5D_seq.5140.56	X639V	0	8.71214	ACH-000973	639-V	639V_URINARY_TRACT
UNC5D_seq.5140.56	X769P	0.137504	8.79007	ACH-000411	769-P	769P_KIDNEY
UNC5D_seq.5140.56	A704	0	9.12651	ACH-000429	A-704	A704_KIDNEY
UNC5D_seq.5140.56	CAL27	0.0143553	9.02079	ACH-000832	CAL 27	CAL27_UPPER_AERODIGESTIVE_TRACT
UNC5D_seq.5140.56	DB	0.0285692	8.90888	ACH-000334	DB	DB_HAEMATOPOIETIC_AND_LYMPHOID_TISSUE
UNC5D_seq.5140.56	DLD1	0	8.71814	ACH-001061	DLD-1	DLD1_LARGE_INTESTINE
UNC5D_seq.5140.56	FU97	0	9.06209	ACH-000633	FU97	FU97_STOMACH
UNC5D_seq.5140.56	G402	0	8.82041	ACH-000375	G-402	G402_SOFT_TISSUE
UNC5D_seq.5140.56	HCC1954	0.0143553	8.823	ACH-000859	HCC1954	HCC1954_BREAST
UNC5D_seq.5140.56	HEC1A	0.0285692	9.06315	ACH-000954	HEC-1-A	HEC1A_ENDOMETRIUM
UNC5D_seq.5140.56	HEL9217	0.0285692	8.83381	ACH-000005	HEL 92.1.7	HEL9217_HAEMATOPOIETIC_AND_LYMPHOID_TISSUE
UNC5D_seq.5140.56	HMCB	0.0840643	8.76571	ACH-000931	HMCB	HMCB_SKIN
UNC5D_seq.5140.56	HUH6	0	9.06628	ACH-000671	HuH-6	HUH6_LIVER
UNC5D_seq.5140.56	HUNS1	0.0143553	8.76586	ACH-000829	HuNS1	HUNS1_HAEMATOPOIETIC_AND_LYMPHOID_TISSUE
UNC5D_seq.5140.56	ML1	0.214125	9.10025	ACH-000058	ML-1	ML1_THYROID
UNC5D_seq.5140.56	NCIH1793	0	8.8898	ACH-000888	NCI-H1793	NCIH1793_LUNG
UNC5D_seq.5140.56	RAJI	0	8.77791	ACH-000654	Raji	RAJI_HAEMATOPOIETIC_AND_LYMPHOID_TISSUE
UNC5D_seq.5140.56	RKO	0	8.85862	ACH-000943	RKO	RKO_LARGE_INTESTINE
UNC5D_seq.5140.56	RL	0	8.95368	ACH-000371	RL	RL_HAEMATOPOIETIC_AND_LYMPHOID_TISSUE
UNC5D_seq.5140.56	RL952	0	8.89078	ACH-000965	RL95-2	RL952_ENDOMETRIUM
UNC5D_seq.5140.56	SCC4	0	8.81204	ACH-000238	SCC-4	SCC4_UPPER_AERODIGESTIVE_TRACT
UNC5D_seq.5140.56	SCC9	0	8.86737	ACH-000181	SCC-9	SCC9_UPPER_AERODIGESTIVE_TRACT
UNC5D_seq.5140.56	SKNDZ	0.0143553	9.1698	ACH-000366	SK-N-DZ	SKNDZ_AUTONOMIC_GANGLIA
UNC5D_seq.5140.56	SKNFI	0.321928	9.17108	ACH-000341	SK-N-FI	SKNFI_AUTONOMIC_GANGLIA
UNC5D_seq.5140.56	SNU398	0.0976108	8.97662	ACH-000221	SNU-398	SNU398_LIVER
UNC5D_seq.5140.56	SW1573	0	8.56685	ACH-000677	SW 1573	SW1573_LUNG
UNC5D_seq.5140.56	UMUC3	0	8.70605	ACH-000522	UM-UC-3	UMUC3_URINARY_TRACT
UNC5D_seq.8624.16	X639V	0	8.7653	ACH-000973	639-V	639V_URINARY_TRACT
UNC5D_seq.8624.16	X769P	0.137504	8.63509	ACH-000411	769-P	769P_KIDNEY
UNC5D_seq.8624.16	A704	0	8.73529	ACH-000429	A-704	A704_KIDNEY
UNC5D_seq.8624.16	CAL27	0.0143553	8.76723	ACH-000832	CAL 27	CAL27_UPPER_AERODIGESTIVE_TRACT
UNC5D_seq.8624.16	DB	0.0285692	8.80267	ACH-000334	DB	DB_HAEMATOPOIETIC_AND_LYMPHOID_TISSUE
UNC5D_seq.8624.16	DLD1	0	8.69568	ACH-001061	DLD-1	DLD1_LARGE_INTESTINE
UNC5D_seq.8624.16	FU97	0	8.65248	ACH-000633	FU97	FU97_STOMACH
UNC5D_seq.8624.16	G402	0	8.65477	ACH-000375	G-402	G402_SOFT_TISSUE
UNC5D_seq.8624.16	HCC1954	0.0143553	8.64361	ACH-000859	HCC1954	HCC1954_BREAST
UNC5D_seq.8624.16	HEC1A	0.0285692	8.75525	ACH-000954	HEC-1-A	HEC1A_ENDOMETRIUM
UNC5D_seq.8624.16	HEL9217	0.0285692	8.71149	ACH-000005	HEL 92.1.7	HEL9217_HAEMATOPOIETIC_AND_LYMPHOID_TISSUE
UNC5D_seq.8624.16	HMCB	0.0840643	8.57268	ACH-000931	HMCB	HMCB_SKIN
UNC5D_seq.8624.16	HUH6	0	8.70936	ACH-000671	HuH-6	HUH6_LIVER
UNC5D_seq.8624.16	HUNS1	0.0143553	8.75948	ACH-000829	HuNS1	HUNS1_HAEMATOPOIETIC_AND_LYMPHOID_TISSUE
UNC5D_seq.8624.16	ML1	0.214125	8.70067	ACH-000058	ML-1	ML1_THYROID
UNC5D_seq.8624.16	NCIH1793	0	8.69424	ACH-000888	NCI-H1793	NCIH1793_LUNG
UNC5D_seq.8624.16	RAJI	0	8.71209	ACH-000654	Raji	RAJI_HAEMATOPOIETIC_AND_LYMPHOID_TISSUE
UNC5D_seq.8624.16	RKO	0	8.6769	ACH-000943	RKO	RKO_LARGE_INTESTINE
UNC5D_seq.8624.16	RL	0	8.72655	ACH-000371	RL	RL_HAEMATOPOIETIC_AND_LYMPHOID_TISSUE
UNC5D_seq.8624.16	RL952	0	8.72771	ACH-000965	RL95-2	RL952_ENDOMETRIUM
UNC5D_seq.8624.16	SCC4	0	8.60918	ACH-000238	SCC-4	SCC4_UPPER_AERODIGESTIVE_TRACT
UNC5D_seq.8624.16	SCC9	0	8.65186	ACH-000181	SCC-9	SCC9_UPPER_AERODIGESTIVE_TRACT
UNC5D_seq.8624.16	SKNDZ	0.0143553	8.77237	ACH-000366	SK-N-DZ	SKNDZ_AUTONOMIC_GANGLIA
UNC5D_seq.8624.16	SKNFI	0.321928	8.71131	ACH-000341	SK-N-FI	SKNFI_AUTONOMIC_GANGLIA
UNC5D_seq.8624.16	SNU398	0.0976108	8.67108	ACH-000221	SNU-398	SNU398_LIVER
UNC5D_seq.8624.16	SW1573	0	8.63924	ACH-000677	SW 1573	SW1573_LUNG
UNC5D_seq.8624.16	UMUC3	0	8.60731	ACH-000522	UM-UC-3	UMUC3_URINARY_TRACT
GLYATL2_seq.20069.23	X639V	0.790772	11.1143	ACH-000973	639-V	639V_URINARY_TRACT
GLYATL2_seq.20069.23	X769P	0.545968	10.948	ACH-000411	769-P	769P_KIDNEY
GLYATL2_seq.20069.23	A704	1.40599	10.9222	ACH-000429	A-704	A704_KIDNEY
GLYATL2_seq.20069.23	CAL27	0.0565835	10.9794	ACH-000832	CAL 27	CAL27_UPPER_AERODIGESTIVE_TRACT
GLYATL2_seq.20069.23	DB	0	11.1526	ACH-000334	DB	DB_HAEMATOPOIETIC_AND_LYMPHOID_TISSUE
GLYATL2_seq.20069.23	DLD1	0	11.1186	ACH-001061	DLD-1	DLD1_LARGE_INTESTINE
GLYATL2_seq.20069.23	FU97	0	10.973	ACH-000633	FU97	FU97_STOMACH
GLYATL2_seq.20069.23	G402	0	11.033	ACH-000375	G-402	G402_SOFT_TISSUE
GLYATL2_seq.20069.23	HCC1954	6.96451	14.5006	ACH-000859	HCC1954	HCC1954_BREAST
GLYATL2_seq.20069.23	HEC1A	0.0143553	10.9404	ACH-000954	HEC-1-A	HEC1A_ENDOMETRIUM
GLYATL2_seq.20069.23	HEL9217	0.0703893	11.1594	ACH-000005	HEL 92.1.7	HEL9217_HAEMATOPOIETIC_AND_LYMPHOID_TISSUE
GLYATL2_seq.20069.23	HMCB	0.62293	10.976	ACH-000931	HMCB	HMCB_SKIN
GLYATL2_seq.20069.23	HUH6	0	11.1222	ACH-000671	HuH-6	HUH6_LIVER
GLYATL2_seq.20069.23	HUNS1	0.378512	11.0561	ACH-000829	HuNS1	HUNS1_HAEMATOPOIETIC_AND_LYMPHOID_TISSUE
GLYATL2_seq.20069.23	ML1	0.111031	10.9045	ACH-000058	ML-1	ML1_THYROID
GLYATL2_seq.20069.23	NCIH1793	0.464668	11.058	ACH-000888	NCI-H1793	NCIH1793_LUNG
GLYATL2_seq.20069.23	RAJI	0	11.0413	ACH-000654	Raji	RAJI_HAEMATOPOIETIC_AND_LYMPHOID_TISSUE
GLYATL2_seq.20069.23	RKO	0	11.0084	ACH-000943	RKO	RKO_LARGE_INTESTINE
GLYATL2_seq.20069.23	RL	0.275007	11.1514	ACH-000371	RL	RL_HAEMATOPOIETIC_AND_LYMPHOID_TISSUE
GLYATL2_seq.20069.23	RL952	0.411426	11.2085	ACH-000965	RL95-2	RL952_ENDOMETRIUM
GLYATL2_seq.20069.23	SCC4	0.201634	11.0649	ACH-000238	SCC-4	SCC4_UPPER_AERODIGESTIVE_TRACT
GLYATL2_seq.20069.23	SCC9	0.238787	11.29	ACH-000181	SCC-9	SCC9_UPPER_AERODIGESTIVE_TRACT
GLYATL2_seq.20069.23	SKNDZ	0.895303	10.9952	ACH-000366	SK-N-DZ	SKNDZ_AUTONOMIC_GANGLIA
GLYATL2_seq.20069.23	SKNFI	0.565597	11.0506	ACH-000341	SK-N-FI	SKNFI_AUTONOMIC_GANGLIA
GLYATL2_seq.20069.23	SNU398	0	11.0509	ACH-000221	SNU-398	SNU398_LIVER
GLYATL2_seq.20069.23	SW1573	0	11.0995	ACH-000677	SW 1573	SW1573_LUNG
GLYATL2_seq.20069.23	UMUC3	0	11.0365	ACH-000522	UM-UC-3	UMUC3_URINARY_TRACT
AIFM1_seq.13424.51	X639V	6.44592	11.0247	ACH-000973	639-V	639V_URINARY_TRACT
AIFM1_seq.13424.51	X769P	6.26097	11.0714	ACH-000411	769-P	769P_KIDNEY
AIFM1_seq.13424.51	A704	4.17553	10.7887	ACH-000429	A-704	A704_KIDNEY
AIFM1_seq.13424.51	CAL27	5.43829	10.9114	ACH-000832	CAL 27	CAL27_UPPER_AERODIGESTIVE_TRACT
AIFM1_seq.13424.51	DB	6.832	10.9942	ACH-000334	DB	DB_HAEMATOPOIETIC_AND_LYMPHOID_TISSUE
AIFM1_seq.13424.51	DLD1	5.63227	10.9021	ACH-001061	DLD-1	DLD1_LARGE_INTESTINE
AIFM1_seq.13424.51	FU97	6.59485	10.9166	ACH-000633	FU97	FU97_STOMACH
AIFM1_seq.13424.51	G402	5.89482	11.0123	ACH-000375	G-402	G402_SOFT_TISSUE
AIFM1_seq.13424.51	HCC1954	6.70335	10.9426	ACH-000859	HCC1954	HCC1954_BREAST
AIFM1_seq.13424.51	HEC1A	5.62381	10.8493	ACH-000954	HEC-1-A	HEC1A_ENDOMETRIUM
AIFM1_seq.13424.51	HEL9217	6.15522	11.0125	ACH-000005	HEL 92.1.7	HEL9217_HAEMATOPOIETIC_AND_LYMPHOID_TISSUE
AIFM1_seq.13424.51	HMCB	6.84235	11.0101	ACH-000931	HMCB	HMCB_SKIN
AIFM1_seq.13424.51	HUH6	5.3194	10.8476	ACH-000671	HuH-6	HUH6_LIVER
AIFM1_seq.13424.51	HUNS1	6.13976	11.0601	ACH-000829	HuNS1	HUNS1_HAEMATOPOIETIC_AND_LYMPHOID_TISSUE
AIFM1_seq.13424.51	ML1	5.84474	10.9426	ACH-000058	ML-1	ML1_THYROID
AIFM1_seq.13424.51	NCIH1793	6.23112	11.0116	ACH-000888	NCI-H1793	NCIH1793_LUNG
AIFM1_seq.13424.51	RAJI	6.33771	10.9396	ACH-000654	Raji	RAJI_HAEMATOPOIETIC_AND_LYMPHOID_TISSUE
AIFM1_seq.13424.51	RKO	4.40463	10.9615	ACH-000943	RKO	RKO_LARGE_INTESTINE
AIFM1_seq.13424.51	RL	6.46956	10.8661	ACH-000371	RL	RL_HAEMATOPOIETIC_AND_LYMPHOID_TISSUE
AIFM1_seq.13424.51	RL952	5.81147	10.7992	ACH-000965	RL95-2	RL952_ENDOMETRIUM
AIFM1_seq.13424.51	SCC4	5.14893	10.8848	ACH-000238	SCC-4	SCC4_UPPER_AERODIGESTIVE_TRACT
AIFM1_seq.13424.51	SCC9	4.44626	10.797	ACH-000181	SCC-9	SCC9_UPPER_AERODIGESTIVE_TRACT
AIFM1_seq.13424.51	SKNDZ	5.73254	10.8022	ACH-000366	SK-N-DZ	SKNDZ_AUTONOMIC_GANGLIA
AIFM1_seq.13424.51	SKNFI	5.17353	10.8037	ACH-000341	SK-N-FI	SKNFI_AUTONOMIC_GANGLIA
AIFM1_seq.13424.51	SNU398	5.63865	10.9253	ACH-000221	SNU-398	SNU398_LIVER
AIFM1_seq.13424.51	SW1573	5.13381	10.9584	ACH-000677	SW 1573	SW1573_LUNG
AIFM1_seq.13424.51	UMUC3	5.69181	10.8892	ACH-000522	UM-UC-3	UMUC3_URINARY_TRACT
AIFM1_seq.9522.3	X639V	6.44592	13.5138	ACH-000973	639-V	639V_URINARY_TRACT
AIFM1_seq.9522.3	X769P	6.26097	14.0353	ACH-000411	769-P	769P_KIDNEY
AIFM1_seq.9522.3	A704	4.17553	13.5997	ACH-000429	A-704	A704_KIDNEY
AIFM1_seq.9522.3	CAL27	5.43829	13.8541	ACH-000832	CAL 27	CAL27_UPPER_AERODIGESTIVE_TRACT
AIFM1_seq.9522.3	DB	6.832	13.4859	ACH-000334	DB	DB_HAEMATOPOIETIC_AND_LYMPHOID_TISSUE
AIFM1_seq.9522.3	DLD1	5.63227	13.9371	ACH-001061	DLD-1	DLD1_LARGE_INTESTINE
AIFM1_seq.9522.3	FU97	6.59485	13.8435	ACH-000633	FU97	FU97_STOMACH
AIFM1_seq.9522.3	G402	5.89482	13.7079	ACH-000375	G-402	G402_SOFT_TISSUE
AIFM1_seq.9522.3	HCC1954	6.70335	14.0297	ACH-000859	HCC1954	HCC1954_BREAST
AIFM1_seq.9522.3	HEC1A	5.62381	13.744	ACH-000954	HEC-1-A	HEC1A_ENDOMETRIUM
AIFM1_seq.9522.3	HEL9217	6.15522	13.8848	ACH-000005	HEL 92.1.7	HEL9217_HAEMATOPOIETIC_AND_LYMPHOID_TISSUE
AIFM1_seq.9522.3	HMCB	6.84235	13.8047	ACH-000931	HMCB	HMCB_SKIN
AIFM1_seq.9522.3	HUH6	5.3194	13.592	ACH-000671	HuH-6	HUH6_LIVER
AIFM1_seq.9522.3	HUNS1	6.13976	13.6751	ACH-000829	HuNS1	HUNS1_HAEMATOPOIETIC_AND_LYMPHOID_TISSUE
AIFM1_seq.9522.3	ML1	5.84474	14.0692	ACH-000058	ML-1	ML1_THYROID
AIFM1_seq.9522.3	NCIH1793	6.23112	13.9889	ACH-000888	NCI-H1793	NCIH1793_LUNG
AIFM1_seq.9522.3	RAJI	6.33771	13.9423	ACH-000654	Raji	RAJI_HAEMATOPOIETIC_AND_LYMPHOID_TISSUE
AIFM1_seq.9522.3	RKO	4.40463	13.7652	ACH-000943	RKO	RKO_LARGE_INTESTINE
AIFM1_seq.9522.3	RL	6.46956	13.9555	ACH-000371	RL	RL_HAEMATOPOIETIC_AND_LYMPHOID_TISSUE
AIFM1_seq.9522.3	RL952	5.81147	14.1794	ACH-000965	RL95-2	RL952_ENDOMETRIUM
AIFM1_seq.9522.3	SCC4	5.14893	13.7082	ACH-000238	SCC-4	SCC4_UPPER_AERODIGESTIVE_TRACT
AIFM1_seq.9522.3	SCC9	4.44626	13.5533	ACH-000181	SCC-9	SCC9_UPPER_AERODIGESTIVE_TRACT
AIFM1_seq.9522.3	SKNDZ	5.73254	13.6161	ACH-000366	SK-N-DZ	SKNDZ_AUTONOMIC_GANGLIA
AIFM1_seq.9522.3	SKNFI	5.17353	13.5345	ACH-000341	SK-N-FI	SKNFI_AUTONOMIC_GANGLIA
AIFM1_seq.9522.3	SNU398	5.63865	13.9233	ACH-000221	SNU-398	SNU398_LIVER
AIFM1_seq.9522.3	SW1573	5.13381	13.7248	ACH-000677	SW 1573	SW1573_LUNG
AIFM1_seq.9522.3	UMUC3	5.69181	13.9636	ACH-000522	UM-UC-3	UMUC3_URINARY_TRACT
MAPK13_seq.5006.71	X639V	2.33056	11.1028	ACH-000973	639-V	639V_URINARY_TRACT
MAPK13_seq.5006.71	X769P	1.03562	9.26039	ACH-000411	769-P	769P_KIDNEY
MAPK13_seq.5006.71	A704	2.64386	9.33506	ACH-000429	A-704	A704_KIDNEY
MAPK13_seq.5006.71	CAL27	3.17951	13.0278	ACH-000832	CAL 27	CAL27_UPPER_AERODIGESTIVE_TRACT
MAPK13_seq.5006.71	DB	0.422233	10.3641	ACH-000334	DB	DB_HAEMATOPOIETIC_AND_LYMPHOID_TISSUE
MAPK13_seq.5006.71	DLD1	4.63343	14.7593	ACH-001061	DLD-1	DLD1_LARGE_INTESTINE
MAPK13_seq.5006.71	FU97	1.38957	11.4681	ACH-000633	FU97	FU97_STOMACH
MAPK13_seq.5006.71	G402	0.298658	9.47102	ACH-000375	G-402	G402_SOFT_TISSUE
MAPK13_seq.5006.71	HCC1954	4.79077	13.6259	ACH-000859	HCC1954	HCC1954_BREAST
MAPK13_seq.5006.71	HEC1A	3.38957	13.4368	ACH-000954	HEC-1-A	HEC1A_ENDOMETRIUM
MAPK13_seq.5006.71	HEL9217	0.669027	9.48052	ACH-000005	HEL 92.1.7	HEL9217_HAEMATOPOIETIC_AND_LYMPHOID_TISSUE
MAPK13_seq.5006.71	HMCB	0.263034	9.81374	ACH-000931	HMCB	HMCB_SKIN
MAPK13_seq.5006.71	HUH6	2.86394	13.639	ACH-000671	HuH-6	HUH6_LIVER
MAPK13_seq.5006.71	HUNS1	1.22033	9.35876	ACH-000829	HuNS1	HUNS1_HAEMATOPOIETIC_AND_LYMPHOID_TISSUE
MAPK13_seq.5006.71	ML1	0.713696	9.57461	ACH-000058	ML-1	ML1_THYROID
MAPK13_seq.5006.71	NCIH1793	1.73552	10.4788	ACH-000888	NCI-H1793	NCIH1793_LUNG
MAPK13_seq.5006.71	RAJI	0.831877	10.2204	ACH-000654	Raji	RAJI_HAEMATOPOIETIC_AND_LYMPHOID_TISSUE
MAPK13_seq.5006.71	RKO	5.07168	14.3385	ACH-000943	RKO	RKO_LARGE_INTESTINE
MAPK13_seq.5006.71	RL	2.28392	13.6021	ACH-000371	RL	RL_HAEMATOPOIETIC_AND_LYMPHOID_TISSUE
MAPK13_seq.5006.71	RL952	5.48704	15.4702	ACH-000965	RL95-2	RL952_ENDOMETRIUM
MAPK13_seq.5006.71	SCC4	2.98732	13.7121	ACH-000238	SCC-4	SCC4_UPPER_AERODIGESTIVE_TRACT
MAPK13_seq.5006.71	SCC9	3.18745	13.6839	ACH-000181	SCC-9	SCC9_UPPER_AERODIGESTIVE_TRACT
MAPK13_seq.5006.71	SKNDZ	1.79077	11.4263	ACH-000366	SK-N-DZ	SKNDZ_AUTONOMIC_GANGLIA
MAPK13_seq.5006.71	SKNFI	1.09085	9.34597	ACH-000341	SK-N-FI	SKNFI_AUTONOMIC_GANGLIA
MAPK13_seq.5006.71	SNU398	0.713696	9.3458	ACH-000221	SNU-398	SNU398_LIVER
MAPK13_seq.5006.71	SW1573	0.594549	9.64827	ACH-000677	SW 1573	SW1573_LUNG
MAPK13_seq.5006.71	UMUC3	0.978196	9.69701	ACH-000522	UM-UC-3	UMUC3_URINARY_TRACT
BAG4_seq.12844.10	X639V	3.45943	10.516	ACH-000973	639-V	639V_URINARY_TRACT
BAG4_seq.12844.10	X769P	2.28392	10.3613	ACH-000411	769-P	769P_KIDNEY
BAG4_seq.12844.10	A704	2.02503	10.4901	ACH-000429	A-704	A704_KIDNEY
BAG4_seq.12844.10	CAL27	2.42223	10.4238	ACH-000832	CAL 27	CAL27_UPPER_AERODIGESTIVE_TRACT
BAG4_seq.12844.10	DB	4.12102	10.5179	ACH-000334	DB	DB_HAEMATOPOIETIC_AND_LYMPHOID_TISSUE
BAG4_seq.12844.10	DLD1	3.43296	10.3997	ACH-001061	DLD-1	DLD1_LARGE_INTESTINE
BAG4_seq.12844.10	FU97	3.9279	10.4331	ACH-000633	FU97	FU97_STOMACH
BAG4_seq.12844.10	G402	3.63807	10.4321	ACH-000375	G-402	G402_SOFT_TISSUE
BAG4_seq.12844.10	HCC1954	2.69599	10.3092	ACH-000859	HCC1954	HCC1954_BREAST
BAG4_seq.12844.10	HEC1A	3.69042	10.5123	ACH-000954	HEC-1-A	HEC1A_ENDOMETRIUM
BAG4_seq.12844.10	HEL9217	4.34767	10.6175	ACH-000005	HEL 92.1.7	HEL9217_HAEMATOPOIETIC_AND_LYMPHOID_TISSUE
BAG4_seq.12844.10	HMCB	3.82883	10.4485	ACH-000931	HMCB	HMCB_SKIN
BAG4_seq.12844.10	HUH6	3.0018	10.455	ACH-000671	HuH-6	HUH6_LIVER
BAG4_seq.12844.10	HUNS1	3.28392	10.4829	ACH-000829	HuNS1	HUNS1_HAEMATOPOIETIC_AND_LYMPHOID_TISSUE
BAG4_seq.12844.10	ML1	3.03386	10.5182	ACH-000058	ML-1	ML1_THYROID
BAG4_seq.12844.10	NCIH1793	3.6837	10.4679	ACH-000888	NCI-H1793	NCIH1793_LUNG
BAG4_seq.12844.10	RAJI	2.70929	10.4007	ACH-000654	Raji	RAJI_HAEMATOPOIETIC_AND_LYMPHOID_TISSUE
BAG4_seq.12844.10	RKO	3.21878	10.4408	ACH-000943	RKO	RKO_LARGE_INTESTINE
BAG4_seq.12844.10	RL	3.52356	10.577	ACH-000371	RL	RL_HAEMATOPOIETIC_AND_LYMPHOID_TISSUE
BAG4_seq.12844.10	RL952	4.86196	10.6343	ACH-000965	RL95-2	RL952_ENDOMETRIUM
BAG4_seq.12844.10	SCC4	3.0036	10.4882	ACH-000238	SCC-4	SCC4_UPPER_AERODIGESTIVE_TRACT
BAG4_seq.12844.10	SCC9	2.10098	10.4561	ACH-000181	SCC-9	SCC9_UPPER_AERODIGESTIVE_TRACT
BAG4_seq.12844.10	SKNDZ	3.56194	10.6828	ACH-000366	SK-N-DZ	SKNDZ_AUTONOMIC_GANGLIA
BAG4_seq.12844.10	SKNFI	3.47897	10.5593	ACH-000341	SK-N-FI	SKNFI_AUTONOMIC_GANGLIA
BAG4_seq.12844.10	SNU398	3.41414	10.4544	ACH-000221	SNU-398	SNU398_LIVER
BAG4_seq.12844.10	SW1573	3.03034	10.363	ACH-000677	SW 1573	SW1573_LUNG
BAG4_seq.12844.10	UMUC3	3.71699	10.5132	ACH-000522	UM-UC-3	UMUC3_URINARY_TRACT
NTAQ1_seq.24649.11	X639V	4.09001	11.111	ACH-000973	639-V	639V_URINARY_TRACT
NTAQ1_seq.24649.11	X769P	4.4614	12.6414	ACH-000411	769-P	769P_KIDNEY
NTAQ1_seq.24649.11	A704	3.69265	12.1705	ACH-000429	A-704	A704_KIDNEY
NTAQ1_seq.24649.11	CAL27	3.50462	11.2021	ACH-000832	CAL 27	CAL27_UPPER_AERODIGESTIVE_TRACT
NTAQ1_seq.24649.11	DB	5.09339	11.5995	ACH-000334	DB	DB_HAEMATOPOIETIC_AND_LYMPHOID_TISSUE
NTAQ1_seq.24649.11	DLD1	4.71973	11.4955	ACH-001061	DLD-1	DLD1_LARGE_INTESTINE
NTAQ1_seq.24649.11	FU97	4.55582	11.185	ACH-000633	FU97	FU97_STOMACH
NTAQ1_seq.24649.11	G402	4.16993	12.102	ACH-000375	G-402	G402_SOFT_TISSUE
NTAQ1_seq.24649.11	HCC1954	5.60555	13.24	ACH-000859	HCC1954	HCC1954_BREAST
NTAQ1_seq.24649.11	HEC1A	4.38681	12.2055	ACH-000954	HEC-1-A	HEC1A_ENDOMETRIUM
NTAQ1_seq.24649.11	HEL9217	5.52294	12.1623	ACH-000005	HEL 92.1.7	HEL9217_HAEMATOPOIETIC_AND_LYMPHOID_TISSUE
NTAQ1_seq.24649.11	HMCB	5.52951	12.9605	ACH-000931	HMCB	HMCB_SKIN
NTAQ1_seq.24649.11	HUH6	4.31687	11.3987	ACH-000671	HuH-6	HUH6_LIVER
NTAQ1_seq.24649.11	HUNS1	3.79701	10.7382	ACH-000829	HuNS1	HUNS1_HAEMATOPOIETIC_AND_LYMPHOID_TISSUE
NTAQ1_seq.24649.11	ML1	3.90304	11.2161	ACH-000058	ML-1	ML1_THYROID
NTAQ1_seq.24649.11	NCIH1793	3.69153	12.0173	ACH-000888	NCI-H1793	NCIH1793_LUNG
NTAQ1_seq.24649.11	RAJI	3.8846	10.961	ACH-000654	Raji	RAJI_HAEMATOPOIETIC_AND_LYMPHOID_TISSUE
NTAQ1_seq.24649.11	RKO	4.31179	11.0594	ACH-000943	RKO	RKO_LARGE_INTESTINE
NTAQ1_seq.24649.11	RL	3.61941	11.0154	ACH-000371	RL	RL_HAEMATOPOIETIC_AND_LYMPHOID_TISSUE
NTAQ1_seq.24649.11	RL952	3.87971	11.5792	ACH-000965	RL95-2	RL952_ENDOMETRIUM
NTAQ1_seq.24649.11	SCC4	3.88753	11.9048	ACH-000238	SCC-4	SCC4_UPPER_AERODIGESTIVE_TRACT
NTAQ1_seq.24649.11	SCC9	3.42626	12.2244	ACH-000181	SCC-9	SCC9_UPPER_AERODIGESTIVE_TRACT
NTAQ1_seq.24649.11	SKNDZ	4.94533	12.6768	ACH-000366	SK-N-DZ	SKNDZ_AUTONOMIC_GANGLIA
NTAQ1_seq.24649.11	SKNFI	5.31361	12.4258	ACH-000341	SK-N-FI	SKNFI_AUTONOMIC_GANGLIA
NTAQ1_seq.24649.11	SNU398	5.03738	11.8302	ACH-000221	SNU-398	SNU398_LIVER
NTAQ1_seq.24649.11	SW1573	4.72137	12.5231	ACH-000677	SW 1573	SW1573_LUNG
NTAQ1_seq.24649.11	UMUC3	5.39609	12.7247	ACH-000522	UM-UC-3	UMUC3_URINARY_TRACT
ATAD2_seq.13043.157	X639V	5.84097	8.82123	ACH-000973	639-V	639V_URINARY_TRACT
ATAD2_seq.13043.157	X769P	5.37747	8.57419	ACH-000411	769-P	769P_KIDNEY
ATAD2_seq.13043.157	A704	3.21723	8.62536	ACH-000429	A-704	A704_KIDNEY
ATAD2_seq.13043.157	CAL27	4.63807	8.56012	ACH-000832	CAL 27	CAL27_UPPER_AERODIGESTIVE_TRACT
ATAD2_seq.13043.157	DB	6.44311	8.94621	ACH-000334	DB	DB_HAEMATOPOIETIC_AND_LYMPHOID_TISSUE
ATAD2_seq.13043.157	DLD1	5.41583	8.60684	ACH-001061	DLD-1	DLD1_LARGE_INTESTINE
ATAD2_seq.13043.157	FU97	5.87627	8.61159	ACH-000633	FU97	FU97_STOMACH
ATAD2_seq.13043.157	G402	4.76977	8.59965	ACH-000375	G-402	G402_SOFT_TISSUE
ATAD2_seq.13043.157	HCC1954	6.96821	8.61544	ACH-000859	HCC1954	HCC1954_BREAST
ATAD2_seq.13043.157	HEC1A	5.82451	8.58966	ACH-000954	HEC-1-A	HEC1A_ENDOMETRIUM
ATAD2_seq.13043.157	HEL9217	6.84937	8.68465	ACH-000005	HEL 92.1.7	HEL9217_HAEMATOPOIETIC_AND_LYMPHOID_TISSUE
ATAD2_seq.13043.157	HMCB	6.19239	8.65821	ACH-000931	HMCB	HMCB_SKIN
ATAD2_seq.13043.157	HUH6	4.91886	8.6547	ACH-000671	HuH-6	HUH6_LIVER
ATAD2_seq.13043.157	HUNS1	4.93923	8.70614	ACH-000829	HuNS1	HUNS1_HAEMATOPOIETIC_AND_LYMPHOID_TISSUE
ATAD2_seq.13043.157	ML1	4.77347	8.54004	ACH-000058	ML-1	ML1_THYROID
ATAD2_seq.13043.157	NCIH1793	4.96809	8.43634	ACH-000888	NCI-H1793	NCIH1793_LUNG
ATAD2_seq.13043.157	RAJI	5.05745	8.64039	ACH-000654	Raji	RAJI_HAEMATOPOIETIC_AND_LYMPHOID_TISSUE
ATAD2_seq.13043.157	RKO	5.74927	8.61477	ACH-000943	RKO	RKO_LARGE_INTESTINE
ATAD2_seq.13043.157	RL	5.33771	8.61784	ACH-000371	RL	RL_HAEMATOPOIETIC_AND_LYMPHOID_TISSUE
ATAD2_seq.13043.157	RL952	5.47865	8.58456	ACH-000965	RL95-2	RL952_ENDOMETRIUM
ATAD2_seq.13043.157	SCC4	4.67299	8.63241	ACH-000238	SCC-4	SCC4_UPPER_AERODIGESTIVE_TRACT
ATAD2_seq.13043.157	SCC9	4.50526	8.53167	ACH-000181	SCC-9	SCC9_UPPER_AERODIGESTIVE_TRACT
ATAD2_seq.13043.157	SKNDZ	5.59186	8.61642	ACH-000366	SK-N-DZ	SKNDZ_AUTONOMIC_GANGLIA
ATAD2_seq.13043.157	SKNFI	4.93168	8.59175	ACH-000341	SK-N-FI	SKNFI_AUTONOMIC_GANGLIA
ATAD2_seq.13043.157	SNU398	6.20006	8.60001	ACH-000221	SNU-398	SNU398_LIVER
ATAD2_seq.13043.157	SW1573	5.49249	8.56802	ACH-000677	SW 1573	SW1573_LUNG
ATAD2_seq.13043.157	UMUC3	6.69167	8.52455	ACH-000522	UM-UC-3	UMUC3_URINARY_TRACT
NSMCE2_seq.22517.106	X639V	5.05918	13.7883	ACH-000973	639-V	639V_URINARY_TRACT
NSMCE2_seq.22517.106	X769P	5.36071	13.8542	ACH-000411	769-P	769P_KIDNEY
NSMCE2_seq.22517.106	A704	5.29352	13.5225	ACH-000429	A-704	A704_KIDNEY
NSMCE2_seq.22517.106	CAL27	4.60526	13.6468	ACH-000832	CAL 27	CAL27_UPPER_AERODIGESTIVE_TRACT
NSMCE2_seq.22517.106	DB	5.83036	13.7303	ACH-000334	DB	DB_HAEMATOPOIETIC_AND_LYMPHOID_TISSUE
NSMCE2_seq.22517.106	DLD1	4.74578	13.6997	ACH-001061	DLD-1	DLD1_LARGE_INTESTINE
NSMCE2_seq.22517.106	FU97	4.52795	13.6336	ACH-000633	FU97	FU97_STOMACH
NSMCE2_seq.22517.106	G402	4.37782	13.7933	ACH-000375	G-402	G402_SOFT_TISSUE
NSMCE2_seq.22517.106	HCC1954	6.21276	13.8722	ACH-000859	HCC1954	HCC1954_BREAST
NSMCE2_seq.22517.106	HEC1A	4.80993	13.6518	ACH-000954	HEC-1-A	HEC1A_ENDOMETRIUM
NSMCE2_seq.22517.106	HEL9217	5.68566	13.8499	ACH-000005	HEL 92.1.7	HEL9217_HAEMATOPOIETIC_AND_LYMPHOID_TISSUE
NSMCE2_seq.22517.106	HMCB	5.83819	13.8599	ACH-000931	HMCB	HMCB_SKIN
NSMCE2_seq.22517.106	HUH6	4.38405	13.6371	ACH-000671	HuH-6	HUH6_LIVER
NSMCE2_seq.22517.106	HUNS1	4.92172	13.7763	ACH-000829	HuNS1	HUNS1_HAEMATOPOIETIC_AND_LYMPHOID_TISSUE
NSMCE2_seq.22517.106	ML1	5.36317	13.7306	ACH-000058	ML-1	ML1_THYROID
NSMCE2_seq.22517.106	NCIH1793	4.99367	13.7784	ACH-000888	NCI-H1793	NCIH1793_LUNG
NSMCE2_seq.22517.106	RAJI	4.46467	13.7172	ACH-000654	Raji	RAJI_HAEMATOPOIETIC_AND_LYMPHOID_TISSUE
NSMCE2_seq.22517.106	RKO	5.5043	13.8575	ACH-000943	RKO	RKO_LARGE_INTESTINE
NSMCE2_seq.22517.106	RL	5.16229	13.6986	ACH-000371	RL	RL_HAEMATOPOIETIC_AND_LYMPHOID_TISSUE
NSMCE2_seq.22517.106	RL952	4.73281	13.6778	ACH-000965	RL95-2	RL952_ENDOMETRIUM
NSMCE2_seq.22517.106	SCC4	5.11353	13.7977	ACH-000238	SCC-4	SCC4_UPPER_AERODIGESTIVE_TRACT
NSMCE2_seq.22517.106	SCC9	4.23879	13.7129	ACH-000181	SCC-9	SCC9_UPPER_AERODIGESTIVE_TRACT
NSMCE2_seq.22517.106	SKNDZ	5.05181	13.5488	ACH-000366	SK-N-DZ	SKNDZ_AUTONOMIC_GANGLIA
NSMCE2_seq.22517.106	SKNFI	5.00495	13.5758	ACH-000341	SK-N-FI	SKNFI_AUTONOMIC_GANGLIA
NSMCE2_seq.22517.106	SNU398	5.53947	13.7757	ACH-000221	SNU-398	SNU398_LIVER
NSMCE2_seq.22517.106	SW1573	5.59634	13.7875	ACH-000677	SW 1573	SW1573_LUNG
NSMCE2_seq.22517.106	UMUC3	5.19574	13.7317	ACH-000522	UM-UC-3	UMUC3_URINARY_TRACT
COX6A2_seq.10535.25	X639V	0	7.16016	ACH-000973	639-V	639V_URINARY_TRACT
COX6A2_seq.10535.25	X769P	0	7.00202	ACH-000411	769-P	769P_KIDNEY
COX6A2_seq.10535.25	A704	1.19535	6.98686	ACH-000429	A-704	A704_KIDNEY
COX6A2_seq.10535.25	CAL27	0	7.0268	ACH-000832	CAL 27	CAL27_UPPER_AERODIGESTIVE_TRACT
COX6A2_seq.10535.25	DB	0	7.0879	ACH-000334	DB	DB_HAEMATOPOIETIC_AND_LYMPHOID_TISSUE
COX6A2_seq.10535.25	DLD1	0	6.99724	ACH-001061	DLD-1	DLD1_LARGE_INTESTINE
COX6A2_seq.10535.25	FU97	0.895303	7.0537	ACH-000633	FU97	FU97_STOMACH
COX6A2_seq.10535.25	G402	0	7.11387	ACH-000375	G-402	G402_SOFT_TISSUE
COX6A2_seq.10535.25	HCC1954	0	7.08048	ACH-000859	HCC1954	HCC1954_BREAST
COX6A2_seq.10535.25	HEC1A	0	7.04497	ACH-000954	HEC-1-A	HEC1A_ENDOMETRIUM
COX6A2_seq.10535.25	HEL9217	0	7.05345	ACH-000005	HEL 92.1.7	HEL9217_HAEMATOPOIETIC_AND_LYMPHOID_TISSUE
COX6A2_seq.10535.25	HMCB	0	6.97811	ACH-000931	HMCB	HMCB_SKIN
COX6A2_seq.10535.25	HUH6	0	6.98521	ACH-000671	HuH-6	HUH6_LIVER
COX6A2_seq.10535.25	HUNS1	0	7.1058	ACH-000829	HuNS1	HUNS1_HAEMATOPOIETIC_AND_LYMPHOID_TISSUE
COX6A2_seq.10535.25	ML1	0	7.00129	ACH-000058	ML-1	ML1_THYROID
COX6A2_seq.10535.25	NCIH1793	0.124328	7.02722	ACH-000888	NCI-H1793	NCIH1793_LUNG
COX6A2_seq.10535.25	RAJI	0	6.94359	ACH-000654	Raji	RAJI_HAEMATOPOIETIC_AND_LYMPHOID_TISSUE
COX6A2_seq.10535.25	RKO	0	6.89704	ACH-000943	RKO	RKO_LARGE_INTESTINE
COX6A2_seq.10535.25	RL	0	6.97941	ACH-000371	RL	RL_HAEMATOPOIETIC_AND_LYMPHOID_TISSUE
COX6A2_seq.10535.25	RL952	0	6.96564	ACH-000965	RL95-2	RL952_ENDOMETRIUM
COX6A2_seq.10535.25	SCC4	0	7.07274	ACH-000238	SCC-4	SCC4_UPPER_AERODIGESTIVE_TRACT
COX6A2_seq.10535.25	SCC9	0	7.02785	ACH-000181	SCC-9	SCC9_UPPER_AERODIGESTIVE_TRACT
COX6A2_seq.10535.25	SKNDZ	0	6.92874	ACH-000366	SK-N-DZ	SKNDZ_AUTONOMIC_GANGLIA
COX6A2_seq.10535.25	SKNFI	0	7.00839	ACH-000341	SK-N-FI	SKNFI_AUTONOMIC_GANGLIA
COX6A2_seq.10535.25	SNU398	0.250962	7.09153	ACH-000221	SNU-398	SNU398_LIVER
COX6A2_seq.10535.25	SW1573	0	6.85692	ACH-000677	SW 1573	SW1573_LUNG
COX6A2_seq.10535.25	UMUC3	0	6.81341	ACH-000522	UM-UC-3	UMUC3_URINARY_TRACT
GALK2_seq.23631.1	X639V	4.04089	15.9774	ACH-000973	639-V	639V_URINARY_TRACT
GALK2_seq.23631.1	X769P	4.28836	16.1343	ACH-000411	769-P	769P_KIDNEY
GALK2_seq.23631.1	A704	3.847	16.1631	ACH-000429	A-704	A704_KIDNEY
GALK2_seq.23631.1	CAL27	4.40871	16.1156	ACH-000832	CAL 27	CAL27_UPPER_AERODIGESTIVE_TRACT
GALK2_seq.23631.1	DB	4.08066	15.5912	ACH-000334	DB	DB_HAEMATOPOIETIC_AND_LYMPHOID_TISSUE
GALK2_seq.23631.1	DLD1	4.58676	16.0755	ACH-001061	DLD-1	DLD1_LARGE_INTESTINE
GALK2_seq.23631.1	FU97	4.36387	16.2451	ACH-000633	FU97	FU97_STOMACH
GALK2_seq.23631.1	G402	3.87578	16.2919	ACH-000375	G-402	G402_SOFT_TISSUE
GALK2_seq.23631.1	HCC1954	5.33878	16.2969	ACH-000859	HCC1954	HCC1954_BREAST
GALK2_seq.23631.1	HEC1A	4.44493	16.1327	ACH-000954	HEC-1-A	HEC1A_ENDOMETRIUM
GALK2_seq.23631.1	HEL9217	5.14405	16.2782	ACH-000005	HEL 92.1.7	HEL9217_HAEMATOPOIETIC_AND_LYMPHOID_TISSUE
GALK2_seq.23631.1	HMCB	4.59932	16.0523	ACH-000931	HMCB	HMCB_SKIN
GALK2_seq.23631.1	HUH6	1.91457	16.0747	ACH-000671	HuH-6	HUH6_LIVER
GALK2_seq.23631.1	HUNS1	4.5008	16.0892	ACH-000829	HuNS1	HUNS1_HAEMATOPOIETIC_AND_LYMPHOID_TISSUE
GALK2_seq.23631.1	ML1	4.4489	16.1647	ACH-000058	ML-1	ML1_THYROID
GALK2_seq.23631.1	NCIH1793	4.94673	16.1436	ACH-000888	NCI-H1793	NCIH1793_LUNG
GALK2_seq.23631.1	RAJI	3.57046	16.0392	ACH-000654	Raji	RAJI_HAEMATOPOIETIC_AND_LYMPHOID_TISSUE
GALK2_seq.23631.1	RKO	4.39575	16.0754	ACH-000943	RKO	RKO_LARGE_INTESTINE
GALK2_seq.23631.1	RL	4.13996	16.0698	ACH-000371	RL	RL_HAEMATOPOIETIC_AND_LYMPHOID_TISSUE
GALK2_seq.23631.1	RL952	3.52356	16.0797	ACH-000965	RL95-2	RL952_ENDOMETRIUM
GALK2_seq.23631.1	SCC4	4.32265	16.0743	ACH-000238	SCC-4	SCC4_UPPER_AERODIGESTIVE_TRACT
GALK2_seq.23631.1	SCC9	3.48543	16.0198	ACH-000181	SCC-9	SCC9_UPPER_AERODIGESTIVE_TRACT
GALK2_seq.23631.1	SKNDZ	4.17233	16.0583	ACH-000366	SK-N-DZ	SKNDZ_AUTONOMIC_GANGLIA
GALK2_seq.23631.1	SKNFI	5.27724	15.9941	ACH-000341	SK-N-FI	SKNFI_AUTONOMIC_GANGLIA
GALK2_seq.23631.1	SNU398	3.44758	15.9609	ACH-000221	SNU-398	SNU398_LIVER
GALK2_seq.23631.1	SW1573	3.50208	16.2033	ACH-000677	SW 1573	SW1573_LUNG
GALK2_seq.23631.1	UMUC3	4.19298	16.0441	ACH-000522	UM-UC-3	UMUC3_URINARY_TRACT
PDE6D_seq.13491.40	X639V	4.86196	12.8113	ACH-000973	639-V	639V_URINARY_TRACT
PDE6D_seq.13491.40	X769P	4.34625	12.7878	ACH-000411	769-P	769P_KIDNEY
PDE6D_seq.13491.40	A704	4.20163	12.5415	ACH-000429	A-704	A704_KIDNEY
PDE6D_seq.13491.40	CAL27	5.00944	12.8456	ACH-000832	CAL 27	CAL27_UPPER_AERODIGESTIVE_TRACT
PDE6D_seq.13491.40	DB	6.31922	13.0624	ACH-000334	DB	DB_HAEMATOPOIETIC_AND_LYMPHOID_TISSUE
PDE6D_seq.13491.40	DLD1	4.61589	12.7355	ACH-001061	DLD-1	DLD1_LARGE_INTESTINE
PDE6D_seq.13491.40	FU97	3.88655	12.6271	ACH-000633	FU97	FU97_STOMACH
PDE6D_seq.13491.40	G402	4.9607	13.0179	ACH-000375	G-402	G402_SOFT_TISSUE
PDE6D_seq.13491.40	HCC1954	4.88069	12.803	ACH-000859	HCC1954	HCC1954_BREAST
PDE6D_seq.13491.40	HEC1A	5.05615	12.9392	ACH-000954	HEC-1-A	HEC1A_ENDOMETRIUM
PDE6D_seq.13491.40	HEL9217	5.5598	12.8754	ACH-000005	HEL 92.1.7	HEL9217_HAEMATOPOIETIC_AND_LYMPHOID_TISSUE
PDE6D_seq.13491.40	HMCB	5.5601	12.9792	ACH-000931	HMCB	HMCB_SKIN
PDE6D_seq.13491.40	HUH6	2.62293	12.4337	ACH-000671	HuH-6	HUH6_LIVER
PDE6D_seq.13491.40	HUNS1	4.6094	12.858	ACH-000829	HuNS1	HUNS1_HAEMATOPOIETIC_AND_LYMPHOID_TISSUE
PDE6D_seq.13491.40	ML1	4.8339	12.8718	ACH-000058	ML-1	ML1_THYROID
PDE6D_seq.13491.40	NCIH1793	4.54844	12.7315	ACH-000888	NCI-H1793	NCIH1793_LUNG
PDE6D_seq.13491.40	RAJI	4.41278	12.7624	ACH-000654	Raji	RAJI_HAEMATOPOIETIC_AND_LYMPHOID_TISSUE
PDE6D_seq.13491.40	RKO	3.79077	12.7035	ACH-000943	RKO	RKO_LARGE_INTESTINE
PDE6D_seq.13491.40	RL	5.80581	13.0092	ACH-000371	RL	RL_HAEMATOPOIETIC_AND_LYMPHOID_TISSUE
PDE6D_seq.13491.40	RL952	4.86295	12.9105	ACH-000965	RL95-2	RL952_ENDOMETRIUM
PDE6D_seq.13491.40	SCC4	4.21179	12.6847	ACH-000238	SCC-4	SCC4_UPPER_AERODIGESTIVE_TRACT
PDE6D_seq.13491.40	SCC9	3.04264	12.6109	ACH-000181	SCC-9	SCC9_UPPER_AERODIGESTIVE_TRACT
PDE6D_seq.13491.40	SKNDZ	5.49665	13.1989	ACH-000366	SK-N-DZ	SKNDZ_AUTONOMIC_GANGLIA
PDE6D_seq.13491.40	SKNFI	6.22766	13.1429	ACH-000341	SK-N-FI	SKNFI_AUTONOMIC_GANGLIA
PDE6D_seq.13491.40	SNU398	4.09761	12.8958	ACH-000221	SNU-398	SNU398_LIVER
PDE6D_seq.13491.40	SW1573	5.60822	13.0986	ACH-000677	SW 1573	SW1573_LUNG
PDE6D_seq.13491.40	UMUC3	4.41143	12.7755	ACH-000522	UM-UC-3	UMUC3_URINARY_TRACT
EIF4A2_seq.18824.7	X639V	8.73671	14.0161	ACH-000973	639-V	639V_URINARY_TRACT
EIF4A2_seq.18824.7	X769P	7.27118	14.8435	ACH-000411	769-P	769P_KIDNEY
EIF4A2_seq.18824.7	A704	7.74504	14.0216	ACH-000429	A-704	A704_KIDNEY
EIF4A2_seq.18824.7	CAL27	8.57928	14.4015	ACH-000832	CAL 27	CAL27_UPPER_AERODIGESTIVE_TRACT
EIF4A2_seq.18824.7	DB	9.63332	12.7909	ACH-000334	DB	DB_HAEMATOPOIETIC_AND_LYMPHOID_TISSUE
EIF4A2_seq.18824.7	DLD1	8.96731	14.0978	ACH-001061	DLD-1	DLD1_LARGE_INTESTINE
EIF4A2_seq.18824.7	FU97	8.88612	14.2653	ACH-000633	FU97	FU97_STOMACH
EIF4A2_seq.18824.7	G402	8.12397	14.2696	ACH-000375	G-402	G402_SOFT_TISSUE
EIF4A2_seq.18824.7	HCC1954	8.40212	14.4675	ACH-000859	HCC1954	HCC1954_BREAST
EIF4A2_seq.18824.7	HEC1A	8.95382	14.2419	ACH-000954	HEC-1-A	HEC1A_ENDOMETRIUM
EIF4A2_seq.18824.7	HEL9217	9.55424	14.4188	ACH-000005	HEL 92.1.7	HEL9217_HAEMATOPOIETIC_AND_LYMPHOID_TISSUE
EIF4A2_seq.18824.7	HMCB	8.37973	14.953	ACH-000931	HMCB	HMCB_SKIN
EIF4A2_seq.18824.7	HUH6	8.35698	14.0407	ACH-000671	HuH-6	HUH6_LIVER
EIF4A2_seq.18824.7	HUNS1	8.21398	13.3892	ACH-000829	HuNS1	HUNS1_HAEMATOPOIETIC_AND_LYMPHOID_TISSUE
EIF4A2_seq.18824.7	ML1	7.93239	14.3144	ACH-000058	ML-1	ML1_THYROID
EIF4A2_seq.18824.7	NCIH1793	8.42396	14.4704	ACH-000888	NCI-H1793	NCIH1793_LUNG
EIF4A2_seq.18824.7	RAJI	8.76736	13.7478	ACH-000654	Raji	RAJI_HAEMATOPOIETIC_AND_LYMPHOID_TISSUE
EIF4A2_seq.18824.7	RKO	8.31669	14.3711	ACH-000943	RKO	RKO_LARGE_INTESTINE
EIF4A2_seq.18824.7	RL	8.22362	13.5089	ACH-000371	RL	RL_HAEMATOPOIETIC_AND_LYMPHOID_TISSUE
EIF4A2_seq.18824.7	RL952	8.20662	13.6165	ACH-000965	RL95-2	RL952_ENDOMETRIUM
EIF4A2_seq.18824.7	SCC4	9.05694	14.5501	ACH-000238	SCC-4	SCC4_UPPER_AERODIGESTIVE_TRACT
EIF4A2_seq.18824.7	SCC9	8.11551	14.3739	ACH-000181	SCC-9	SCC9_UPPER_AERODIGESTIVE_TRACT
EIF4A2_seq.18824.7	SKNDZ	8.05615	14.2908	ACH-000366	SK-N-DZ	SKNDZ_AUTONOMIC_GANGLIA
EIF4A2_seq.18824.7	SKNFI	8.88731	13.8435	ACH-000341	SK-N-FI	SKNFI_AUTONOMIC_GANGLIA
EIF4A2_seq.18824.7	SNU398	8.53656	14.3543	ACH-000221	SNU-398	SNU398_LIVER
EIF4A2_seq.18824.7	SW1573	8.21592	14.3492	ACH-000677	SW 1573	SW1573_LUNG
EIF4A2_seq.18824.7	UMUC3	8.82722	14.5939	ACH-000522	UM-UC-3	UMUC3_URINARY_TRACT
EIF4A2_seq.22984.10	X639V	8.73671	16.3069	ACH-000973	639-V	639V_URINARY_TRACT
EIF4A2_seq.22984.10	X769P	7.27118	15.7394	ACH-000411	769-P	769P_KIDNEY
EIF4A2_seq.22984.10	A704	7.74504	15.7966	ACH-000429	A-704	A704_KIDNEY
EIF4A2_seq.22984.10	CAL27	8.57928	17.1547	ACH-000832	CAL 27	CAL27_UPPER_AERODIGESTIVE_TRACT
EIF4A2_seq.22984.10	DB	9.63332	16.0225	ACH-000334	DB	DB_HAEMATOPOIETIC_AND_LYMPHOID_TISSUE
EIF4A2_seq.22984.10	DLD1	8.96731	16.693	ACH-001061	DLD-1	DLD1_LARGE_INTESTINE
EIF4A2_seq.22984.10	FU97	8.88612	17.4777	ACH-000633	FU97	FU97_STOMACH
EIF4A2_seq.22984.10	G402	8.12397	17.0271	ACH-000375	G-402	G402_SOFT_TISSUE
EIF4A2_seq.22984.10	HCC1954	8.40212	16.9105	ACH-000859	HCC1954	HCC1954_BREAST
EIF4A2_seq.22984.10	HEC1A	8.95382	17.4171	ACH-000954	HEC-1-A	HEC1A_ENDOMETRIUM
EIF4A2_seq.22984.10	HEL9217	9.55424	17.3015	ACH-000005	HEL 92.1.7	HEL9217_HAEMATOPOIETIC_AND_LYMPHOID_TISSUE
EIF4A2_seq.22984.10	HMCB	8.37973	16.6139	ACH-000931	HMCB	HMCB_SKIN
EIF4A2_seq.22984.10	HUH6	8.35698	16.6332	ACH-000671	HuH-6	HUH6_LIVER
EIF4A2_seq.22984.10	HUNS1	8.21398	16.5455	ACH-000829	HuNS1	HUNS1_HAEMATOPOIETIC_AND_LYMPHOID_TISSUE
EIF4A2_seq.22984.10	ML1	7.93239	15.9043	ACH-000058	ML-1	ML1_THYROID
EIF4A2_seq.22984.10	NCIH1793	8.42396	16.8463	ACH-000888	NCI-H1793	NCIH1793_LUNG
EIF4A2_seq.22984.10	RAJI	8.76736	16.5892	ACH-000654	Raji	RAJI_HAEMATOPOIETIC_AND_LYMPHOID_TISSUE
EIF4A2_seq.22984.10	RKO	8.31669	16.2087	ACH-000943	RKO	RKO_LARGE_INTESTINE
EIF4A2_seq.22984.10	RL	8.22362	16.7625	ACH-000371	RL	RL_HAEMATOPOIETIC_AND_LYMPHOID_TISSUE
EIF4A2_seq.22984.10	RL952	8.20662	16.8429	ACH-000965	RL95-2	RL952_ENDOMETRIUM
EIF4A2_seq.22984.10	SCC4	9.05694	16.4945	ACH-000238	SCC-4	SCC4_UPPER_AERODIGESTIVE_TRACT
EIF4A2_seq.22984.10	SCC9	8.11551	16.6487	ACH-000181	SCC-9	SCC9_UPPER_AERODIGESTIVE_TRACT
EIF4A2_seq.22984.10	SKNDZ	8.05615	16.5529	ACH-000366	SK-N-DZ	SKNDZ_AUTONOMIC_GANGLIA
EIF4A2_seq.22984.10	SKNFI	8.88731	17.3091	ACH-000341	SK-N-FI	SKNFI_AUTONOMIC_GANGLIA
EIF4A2_seq.22984.10	SNU398	8.53656	16.6178	ACH-000221	SNU-398	SNU398_LIVER
EIF4A2_seq.22984.10	SW1573	8.21592	16.432	ACH-000677	SW 1573	SW1573_LUNG
EIF4A2_seq.22984.10	UMUC3	8.82722	16.739	ACH-000522	UM-UC-3	UMUC3_URINARY_TRACT
BRPF1_seq.11671.19	X639V	4.77926	12.2632	ACH-000973	639-V	639V_URINARY_TRACT
BRPF1_seq.11671.19	X769P	2.83188	11.9884	ACH-000411	769-P	769P_KIDNEY
BRPF1_seq.11671.19	A704	1.79909	11.7447	ACH-000429	A-704	A704_KIDNEY
BRPF1_seq.11671.19	CAL27	2.43563	11.9019	ACH-000832	CAL 27	CAL27_UPPER_AERODIGESTIVE_TRACT
BRPF1_seq.11671.19	DB	3.36877	12.0717	ACH-000334	DB	DB_HAEMATOPOIETIC_AND_LYMPHOID_TISSUE
BRPF1_seq.11671.19	DLD1	3.34199	12.0893	ACH-001061	DLD-1	DLD1_LARGE_INTESTINE
BRPF1_seq.11671.19	FU97	3.44758	11.8654	ACH-000633	FU97	FU97_STOMACH
BRPF1_seq.11671.19	G402	3.58015	11.9951	ACH-000375	G-402	G402_SOFT_TISSUE
BRPF1_seq.11671.19	HCC1954	3.95699	12.097	ACH-000859	HCC1954	HCC1954_BREAST
BRPF1_seq.11671.19	HEC1A	3.90689	11.8898	ACH-000954	HEC-1-A	HEC1A_ENDOMETRIUM
BRPF1_seq.11671.19	HEL9217	4.66732	12.0652	ACH-000005	HEL 92.1.7	HEL9217_HAEMATOPOIETIC_AND_LYMPHOID_TISSUE
BRPF1_seq.11671.19	HMCB	3.60407	12.1176	ACH-000931	HMCB	HMCB_SKIN
BRPF1_seq.11671.19	HUH6	3.81967	11.9253	ACH-000671	HuH-6	HUH6_LIVER
BRPF1_seq.11671.19	HUNS1	4.10098	12.0311	ACH-000829	HuNS1	HUNS1_HAEMATOPOIETIC_AND_LYMPHOID_TISSUE
BRPF1_seq.11671.19	ML1	3.28096	11.8904	ACH-000058	ML-1	ML1_THYROID
BRPF1_seq.11671.19	NCIH1793	3.79077	12.0659	ACH-000888	NCI-H1793	NCIH1793_LUNG
BRPF1_seq.11671.19	RAJI	4.32984	11.9822	ACH-000654	Raji	RAJI_HAEMATOPOIETIC_AND_LYMPHOID_TISSUE
BRPF1_seq.11671.19	RKO	3.97728	12.134	ACH-000943	RKO	RKO_LARGE_INTESTINE
BRPF1_seq.11671.19	RL	4.48414	12.0228	ACH-000371	RL	RL_HAEMATOPOIETIC_AND_LYMPHOID_TISSUE
BRPF1_seq.11671.19	RL952	3.91934	12.0119	ACH-000965	RL95-2	RL952_ENDOMETRIUM
BRPF1_seq.11671.19	SCC4	3.21101	11.8912	ACH-000238	SCC-4	SCC4_UPPER_AERODIGESTIVE_TRACT
BRPF1_seq.11671.19	SCC9	3.73769	11.9598	ACH-000181	SCC-9	SCC9_UPPER_AERODIGESTIVE_TRACT
BRPF1_seq.11671.19	SKNDZ	4.81044	12.0328	ACH-000366	SK-N-DZ	SKNDZ_AUTONOMIC_GANGLIA
BRPF1_seq.11671.19	SKNFI	4.36877	11.9316	ACH-000341	SK-N-FI	SKNFI_AUTONOMIC_GANGLIA
BRPF1_seq.11671.19	SNU398	4.86987	12.1552	ACH-000221	SNU-398	SNU398_LIVER
BRPF1_seq.11671.19	SW1573	3.9607	12.1306	ACH-000677	SW 1573	SW1573_LUNG
BRPF1_seq.11671.19	UMUC3	2.76553	12.0229	ACH-000522	UM-UC-3	UMUC3_URINARY_TRACT
SST_seq.5957.30	X639V	0	9.5996	ACH-000973	639-V	639V_URINARY_TRACT
SST_seq.5957.30	X769P	0.0703893	9.55602	ACH-000411	769-P	769P_KIDNEY
SST_seq.5957.30	A704	0.0565835	9.66996	ACH-000429	A-704	A704_KIDNEY
SST_seq.5957.30	CAL27	0.505891	9.68076	ACH-000832	CAL 27	CAL27_UPPER_AERODIGESTIVE_TRACT
SST_seq.5957.30	DB	0.226509	9.69335	ACH-000334	DB	DB_HAEMATOPOIETIC_AND_LYMPHOID_TISSUE
SST_seq.5957.30	DLD1	0	9.6774	ACH-001061	DLD-1	DLD1_LARGE_INTESTINE
SST_seq.5957.30	FU97	1.45943	9.70821	ACH-000633	FU97	FU97_STOMACH
SST_seq.5957.30	G402	0.111031	9.60221	ACH-000375	G-402	G402_SOFT_TISSUE
SST_seq.5957.30	HCC1954	0.910733	9.60378	ACH-000859	HCC1954	HCC1954_BREAST
SST_seq.5957.30	HEC1A	0.0703893	9.62767	ACH-000954	HEC-1-A	HEC1A_ENDOMETRIUM
SST_seq.5957.30	HEL9217	0	9.60151	ACH-000005	HEL 92.1.7	HEL9217_HAEMATOPOIETIC_AND_LYMPHOID_TISSUE
SST_seq.5957.30	HMCB	0	9.59643	ACH-000931	HMCB	HMCB_SKIN
SST_seq.5957.30	HUH6	0.0703893	9.75728	ACH-000671	HuH-6	HUH6_LIVER
SST_seq.5957.30	HUNS1	0	9.59525	ACH-000829	HuNS1	HUNS1_HAEMATOPOIETIC_AND_LYMPHOID_TISSUE
SST_seq.5957.30	ML1	12.2849	9.57407	ACH-000058	ML-1	ML1_THYROID
SST_seq.5957.30	NCIH1793	0.15056	9.61413	ACH-000888	NCI-H1793	NCIH1793_LUNG
SST_seq.5957.30	RAJI	0.0565835	9.75928	ACH-000654	Raji	RAJI_HAEMATOPOIETIC_AND_LYMPHOID_TISSUE
SST_seq.5957.30	RKO	0.0840643	9.65819	ACH-000943	RKO	RKO_LARGE_INTESTINE
SST_seq.5957.30	RL	0.0703893	9.65637	ACH-000371	RL	RL_HAEMATOPOIETIC_AND_LYMPHOID_TISSUE
SST_seq.5957.30	RL952	0.0565835	9.6484	ACH-000965	RL95-2	RL952_ENDOMETRIUM
SST_seq.5957.30	SCC4	0	9.60545	ACH-000238	SCC-4	SCC4_UPPER_AERODIGESTIVE_TRACT
SST_seq.5957.30	SCC9	0.0976108	9.76594	ACH-000181	SCC-9	SCC9_UPPER_AERODIGESTIVE_TRACT
SST_seq.5957.30	SKNDZ	0.0565835	9.63885	ACH-000366	SK-N-DZ	SKNDZ_AUTONOMIC_GANGLIA
SST_seq.5957.30	SKNFI	4.07125	9.59839	ACH-000341	SK-N-FI	SKNFI_AUTONOMIC_GANGLIA
SST_seq.5957.30	SNU398	0.15056	9.59767	ACH-000221	SNU-398	SNU398_LIVER
SST_seq.5957.30	SW1573	0	9.64525	ACH-000677	SW 1573	SW1573_LUNG
SST_seq.5957.30	UMUC3	0.62293	9.65748	ACH-000522	UM-UC-3	UMUC3_URINARY_TRACT
GHRL_seq.23581.131	X639V	0.575312	12.5492	ACH-000973	639-V	639V_URINARY_TRACT
GHRL_seq.23581.131	X769P	0.214125	12.3943	ACH-000411	769-P	769P_KIDNEY
GHRL_seq.23581.131	A704	0.704872	12.2384	ACH-000429	A-704	A704_KIDNEY
GHRL_seq.23581.131	CAL27	0.0285692	12.265	ACH-000832	CAL 27	CAL27_UPPER_AERODIGESTIVE_TRACT
GHRL_seq.23581.131	DB	0.201634	12.5543	ACH-000334	DB	DB_HAEMATOPOIETIC_AND_LYMPHOID_TISSUE
GHRL_seq.23581.131	DLD1	0.333424	12.3542	ACH-001061	DLD-1	DLD1_LARGE_INTESTINE
GHRL_seq.23581.131	FU97	0.163499	12.325	ACH-000633	FU97	FU97_STOMACH
GHRL_seq.23581.131	G402	0.238787	12.4619	ACH-000375	G-402	G402_SOFT_TISSUE
GHRL_seq.23581.131	HCC1954	0.0703893	12.436	ACH-000859	HCC1954	HCC1954_BREAST
GHRL_seq.23581.131	HEC1A	0.226509	12.3014	ACH-000954	HEC-1-A	HEC1A_ENDOMETRIUM
GHRL_seq.23581.131	HEL9217	0.263034	12.5014	ACH-000005	HEL 92.1.7	HEL9217_HAEMATOPOIETIC_AND_LYMPHOID_TISSUE
GHRL_seq.23581.131	HMCB	0.0426443	12.4601	ACH-000931	HMCB	HMCB_SKIN
GHRL_seq.23581.131	HUH6	0.333424	12.2964	ACH-000671	HuH-6	HUH6_LIVER
GHRL_seq.23581.131	HUNS1	0.333424	12.4072	ACH-000829	HuNS1	HUNS1_HAEMATOPOIETIC_AND_LYMPHOID_TISSUE
GHRL_seq.23581.131	ML1	0.545968	12.3128	ACH-000058	ML-1	ML1_THYROID
GHRL_seq.23581.131	NCIH1793	0.432959	12.2876	ACH-000888	NCI-H1793	NCIH1793_LUNG
GHRL_seq.23581.131	RAJI	0.263034	12.3763	ACH-000654	Raji	RAJI_HAEMATOPOIETIC_AND_LYMPHOID_TISSUE
GHRL_seq.23581.131	RKO	0.201634	12.3878	ACH-000943	RKO	RKO_LARGE_INTESTINE
GHRL_seq.23581.131	RL	0.978196	12.3163	ACH-000371	RL	RL_HAEMATOPOIETIC_AND_LYMPHOID_TISSUE
GHRL_seq.23581.131	RL952	0.344828	12.2327	ACH-000965	RL95-2	RL952_ENDOMETRIUM
GHRL_seq.23581.131	SCC4	0.214125	12.435	ACH-000238	SCC-4	SCC4_UPPER_AERODIGESTIVE_TRACT
GHRL_seq.23581.131	SCC9	0.443607	12.3603	ACH-000181	SCC-9	SCC9_UPPER_AERODIGESTIVE_TRACT
GHRL_seq.23581.131	SKNDZ	0.604071	12.1975	ACH-000366	SK-N-DZ	SKNDZ_AUTONOMIC_GANGLIA
GHRL_seq.23581.131	SKNFI	0.137504	12.2411	ACH-000341	SK-N-FI	SKNFI_AUTONOMIC_GANGLIA
GHRL_seq.23581.131	SNU398	0.286881	12.3798	ACH-000221	SNU-398	SNU398_LIVER
GHRL_seq.23581.131	SW1573	0.238787	12.4197	ACH-000677	SW 1573	SW1573_LUNG
GHRL_seq.23581.131	UMUC3	0.214125	12.4081	ACH-000522	UM-UC-3	UMUC3_URINARY_TRACT
GHRL_seq.6518.85	X639V	0.575312	10.7822	ACH-000973	639-V	639V_URINARY_TRACT
GHRL_seq.6518.85	X769P	0.214125	11.6035	ACH-000411	769-P	769P_KIDNEY
GHRL_seq.6518.85	A704	0.704872	11.7286	ACH-000429	A-704	A704_KIDNEY
GHRL_seq.6518.85	CAL27	0.0285692	11.621	ACH-000832	CAL 27	CAL27_UPPER_AERODIGESTIVE_TRACT
GHRL_seq.6518.85	DB	0.201634	11.4885	ACH-000334	DB	DB_HAEMATOPOIETIC_AND_LYMPHOID_TISSUE
GHRL_seq.6518.85	DLD1	0.333424	12.2578	ACH-001061	DLD-1	DLD1_LARGE_INTESTINE
GHRL_seq.6518.85	FU97	0.163499	12.8797	ACH-000633	FU97	FU97_STOMACH
GHRL_seq.6518.85	G402	0.238787	12.5817	ACH-000375	G-402	G402_SOFT_TISSUE
GHRL_seq.6518.85	HCC1954	0.0703893	11.4619	ACH-000859	HCC1954	HCC1954_BREAST
GHRL_seq.6518.85	HEC1A	0.226509	12.0546	ACH-000954	HEC-1-A	HEC1A_ENDOMETRIUM
GHRL_seq.6518.85	HEL9217	0.263034	11.7266	ACH-000005	HEL 92.1.7	HEL9217_HAEMATOPOIETIC_AND_LYMPHOID_TISSUE
GHRL_seq.6518.85	HMCB	0.0426443	11.5172	ACH-000931	HMCB	HMCB_SKIN
GHRL_seq.6518.85	HUH6	0.333424	12.6495	ACH-000671	HuH-6	HUH6_LIVER
GHRL_seq.6518.85	HUNS1	0.333424	12.8006	ACH-000829	HuNS1	HUNS1_HAEMATOPOIETIC_AND_LYMPHOID_TISSUE
GHRL_seq.6518.85	ML1	0.545968	12.6626	ACH-000058	ML-1	ML1_THYROID
GHRL_seq.6518.85	NCIH1793	0.432959	12.2305	ACH-000888	NCI-H1793	NCIH1793_LUNG
GHRL_seq.6518.85	RAJI	0.263034	12.7629	ACH-000654	Raji	RAJI_HAEMATOPOIETIC_AND_LYMPHOID_TISSUE
GHRL_seq.6518.85	RKO	0.201634	11.1685	ACH-000943	RKO	RKO_LARGE_INTESTINE
GHRL_seq.6518.85	RL	0.978196	12.5596	ACH-000371	RL	RL_HAEMATOPOIETIC_AND_LYMPHOID_TISSUE
GHRL_seq.6518.85	RL952	0.344828	12.3514	ACH-000965	RL95-2	RL952_ENDOMETRIUM
GHRL_seq.6518.85	SCC4	0.214125	11.012	ACH-000238	SCC-4	SCC4_UPPER_AERODIGESTIVE_TRACT
GHRL_seq.6518.85	SCC9	0.443607	11.4079	ACH-000181	SCC-9	SCC9_UPPER_AERODIGESTIVE_TRACT
GHRL_seq.6518.85	SKNDZ	0.604071	12.2147	ACH-000366	SK-N-DZ	SKNDZ_AUTONOMIC_GANGLIA
GHRL_seq.6518.85	SKNFI	0.137504	11.9183	ACH-000341	SK-N-FI	SKNFI_AUTONOMIC_GANGLIA
GHRL_seq.6518.85	SNU398	0.286881	12.1927	ACH-000221	SNU-398	SNU398_LIVER
GHRL_seq.6518.85	SW1573	0.238787	12.2015	ACH-000677	SW 1573	SW1573_LUNG
GHRL_seq.6518.85	UMUC3	0.214125	11.8488	ACH-000522	UM-UC-3	UMUC3_URINARY_TRACT
GHRL_seq.8447.11	X639V	0.575312	11.3028	ACH-000973	639-V	639V_URINARY_TRACT
GHRL_seq.8447.11	X769P	0.214125	11.0853	ACH-000411	769-P	769P_KIDNEY
GHRL_seq.8447.11	A704	0.704872	10.8616	ACH-000429	A-704	A704_KIDNEY
GHRL_seq.8447.11	CAL27	0.0285692	10.9921	ACH-000832	CAL 27	CAL27_UPPER_AERODIGESTIVE_TRACT
GHRL_seq.8447.11	DB	0.201634	11.3144	ACH-000334	DB	DB_HAEMATOPOIETIC_AND_LYMPHOID_TISSUE
GHRL_seq.8447.11	DLD1	0.333424	11.0732	ACH-001061	DLD-1	DLD1_LARGE_INTESTINE
GHRL_seq.8447.11	FU97	0.163499	10.985	ACH-000633	FU97	FU97_STOMACH
GHRL_seq.8447.11	G402	0.238787	11.047	ACH-000375	G-402	G402_SOFT_TISSUE
GHRL_seq.8447.11	HCC1954	0.0703893	11.03	ACH-000859	HCC1954	HCC1954_BREAST
GHRL_seq.8447.11	HEC1A	0.226509	10.9846	ACH-000954	HEC-1-A	HEC1A_ENDOMETRIUM
GHRL_seq.8447.11	HEL9217	0.263034	11.1114	ACH-000005	HEL 92.1.7	HEL9217_HAEMATOPOIETIC_AND_LYMPHOID_TISSUE
GHRL_seq.8447.11	HMCB	0.0426443	11.087	ACH-000931	HMCB	HMCB_SKIN
GHRL_seq.8447.11	HUH6	0.333424	11.0338	ACH-000671	HuH-6	HUH6_LIVER
GHRL_seq.8447.11	HUNS1	0.333424	11.1785	ACH-000829	HuNS1	HUNS1_HAEMATOPOIETIC_AND_LYMPHOID_TISSUE
GHRL_seq.8447.11	ML1	0.545968	10.9556	ACH-000058	ML-1	ML1_THYROID
GHRL_seq.8447.11	NCIH1793	0.432959	10.9802	ACH-000888	NCI-H1793	NCIH1793_LUNG
GHRL_seq.8447.11	RAJI	0.263034	11.1171	ACH-000654	Raji	RAJI_HAEMATOPOIETIC_AND_LYMPHOID_TISSUE
GHRL_seq.8447.11	RKO	0.201634	11.0987	ACH-000943	RKO	RKO_LARGE_INTESTINE
GHRL_seq.8447.11	RL	0.978196	11.0552	ACH-000371	RL	RL_HAEMATOPOIETIC_AND_LYMPHOID_TISSUE
GHRL_seq.8447.11	RL952	0.344828	10.9985	ACH-000965	RL95-2	RL952_ENDOMETRIUM
GHRL_seq.8447.11	SCC4	0.214125	11.0106	ACH-000238	SCC-4	SCC4_UPPER_AERODIGESTIVE_TRACT
GHRL_seq.8447.11	SCC9	0.443607	10.9718	ACH-000181	SCC-9	SCC9_UPPER_AERODIGESTIVE_TRACT
GHRL_seq.8447.11	SKNDZ	0.604071	11.0274	ACH-000366	SK-N-DZ	SKNDZ_AUTONOMIC_GANGLIA
GHRL_seq.8447.11	SKNFI	0.137504	10.9921	ACH-000341	SK-N-FI	SKNFI_AUTONOMIC_GANGLIA
GHRL_seq.8447.11	SNU398	0.286881	11.0338	ACH-000221	SNU-398	SNU398_LIVER
GHRL_seq.8447.11	SW1573	0.238787	11.0523	ACH-000677	SW 1573	SW1573_LUNG
GHRL_seq.8447.11	UMUC3	0.214125	11.0223	ACH-000522	UM-UC-3	UMUC3_URINARY_TRACT
SEC13_seq.14689.3	X639V	7.48156	13.0245	ACH-000973	639-V	639V_URINARY_TRACT
SEC13_seq.14689.3	X769P	6.04702	13.3298	ACH-000411	769-P	769P_KIDNEY
SEC13_seq.14689.3	A704	4.70376	13.5533	ACH-000429	A-704	A704_KIDNEY
SEC13_seq.14689.3	CAL27	5.30232	13.3453	ACH-000832	CAL 27	CAL27_UPPER_AERODIGESTIVE_TRACT
SEC13_seq.14689.3	DB	5.37817	12.4743	ACH-000334	DB	DB_HAEMATOPOIETIC_AND_LYMPHOID_TISSUE
SEC13_seq.14689.3	DLD1	7.42282	13.327	ACH-001061	DLD-1	DLD1_LARGE_INTESTINE
SEC13_seq.14689.3	FU97	7.92713	13.6197	ACH-000633	FU97	FU97_STOMACH
SEC13_seq.14689.3	G402	6.74093	13.3249	ACH-000375	G-402	G402_SOFT_TISSUE
SEC13_seq.14689.3	HCC1954	6.92184	13.2482	ACH-000859	HCC1954	HCC1954_BREAST
SEC13_seq.14689.3	HEC1A	7.26828	13.5105	ACH-000954	HEC-1-A	HEC1A_ENDOMETRIUM
SEC13_seq.14689.3	HEL9217	6.70653	13.1411	ACH-000005	HEL 92.1.7	HEL9217_HAEMATOPOIETIC_AND_LYMPHOID_TISSUE
SEC13_seq.14689.3	HMCB	7.38465	12.9284	ACH-000931	HMCB	HMCB_SKIN
SEC13_seq.14689.3	HUH6	7.60043	13.477	ACH-000671	HuH-6	HUH6_LIVER
SEC13_seq.14689.3	HUNS1	6.75622	12.9993	ACH-000829	HuNS1	HUNS1_HAEMATOPOIETIC_AND_LYMPHOID_TISSUE
SEC13_seq.14689.3	ML1	7.07329	13.3266	ACH-000058	ML-1	ML1_THYROID
SEC13_seq.14689.3	NCIH1793	6.94451	13.3741	ACH-000888	NCI-H1793	NCIH1793_LUNG
SEC13_seq.14689.3	RAJI	6.5659	13.4849	ACH-000654	Raji	RAJI_HAEMATOPOIETIC_AND_LYMPHOID_TISSUE
SEC13_seq.14689.3	RKO	5.87086	13.307	ACH-000943	RKO	RKO_LARGE_INTESTINE
SEC13_seq.14689.3	RL	6.57728	13.183	ACH-000371	RL	RL_HAEMATOPOIETIC_AND_LYMPHOID_TISSUE
SEC13_seq.14689.3	RL952	6.51254	13.3163	ACH-000965	RL95-2	RL952_ENDOMETRIUM
SEC13_seq.14689.3	SCC4	6.51223	13.2118	ACH-000238	SCC-4	SCC4_UPPER_AERODIGESTIVE_TRACT
SEC13_seq.14689.3	SCC9	6.56285	13.2724	ACH-000181	SCC-9	SCC9_UPPER_AERODIGESTIVE_TRACT
SEC13_seq.14689.3	SKNDZ	7.47735	13.2302	ACH-000366	SK-N-DZ	SKNDZ_AUTONOMIC_GANGLIA
SEC13_seq.14689.3	SKNFI	6.65449	13.1415	ACH-000341	SK-N-FI	SKNFI_AUTONOMIC_GANGLIA
SEC13_seq.14689.3	SNU398	7.11614	13.589	ACH-000221	SNU-398	SNU398_LIVER
SEC13_seq.14689.3	SW1573	6.39455	13.4449	ACH-000677	SW 1573	SW1573_LUNG
SEC13_seq.14689.3	UMUC3	6.16088	13.2962	ACH-000522	UM-UC-3	UMUC3_URINARY_TRACT
EXOG_seq.22136.9	X639V	4.50843	11.7729	ACH-000973	639-V	639V_URINARY_TRACT
EXOG_seq.22136.9	X769P	2.40599	11.2665	ACH-000411	769-P	769P_KIDNEY
EXOG_seq.22136.9	A704	1.47508	11.1274	ACH-000429	A-704	A704_KIDNEY
EXOG_seq.22136.9	CAL27	2.24489	11.9705	ACH-000832	CAL 27	CAL27_UPPER_AERODIGESTIVE_TRACT
EXOG_seq.22136.9	DB	3.91743	12.7434	ACH-000334	DB	DB_HAEMATOPOIETIC_AND_LYMPHOID_TISSUE
EXOG_seq.22136.9	DLD1	2.9782	12.5786	ACH-001061	DLD-1	DLD1_LARGE_INTESTINE
EXOG_seq.22136.9	FU97	3.34483	12.0985	ACH-000633	FU97	FU97_STOMACH
EXOG_seq.22136.9	G402	3.59932	12.4386	ACH-000375	G-402	G402_SOFT_TISSUE
EXOG_seq.22136.9	HCC1954	2.93546	11.91	ACH-000859	HCC1954	HCC1954_BREAST
EXOG_seq.22136.9	HEC1A	3.33771	12.015	ACH-000954	HEC-1-A	HEC1A_ENDOMETRIUM
EXOG_seq.22136.9	HEL9217	3.80632	13.3575	ACH-000005	HEL 92.1.7	HEL9217_HAEMATOPOIETIC_AND_LYMPHOID_TISSUE
EXOG_seq.22136.9	HMCB	2.69599	11.885	ACH-000931	HMCB	HMCB_SKIN
EXOG_seq.22136.9	HUH6	2.70929	12.6989	ACH-000671	HuH-6	HUH6_LIVER
EXOG_seq.22136.9	HUNS1	3.87774	11.5919	ACH-000829	HuNS1	HUNS1_HAEMATOPOIETIC_AND_LYMPHOID_TISSUE
EXOG_seq.22136.9	ML1	2.88362	11.6551	ACH-000058	ML-1	ML1_THYROID
EXOG_seq.22136.9	NCIH1793	3.59932	12.4898	ACH-000888	NCI-H1793	NCIH1793_LUNG
EXOG_seq.22136.9	RAJI	3.41954	10.5976	ACH-000654	Raji	RAJI_HAEMATOPOIETIC_AND_LYMPHOID_TISSUE
EXOG_seq.22136.9	RKO	4.09255	12.2042	ACH-000943	RKO	RKO_LARGE_INTESTINE
EXOG_seq.22136.9	RL	3.81762	12.5772	ACH-000371	RL	RL_HAEMATOPOIETIC_AND_LYMPHOID_TISSUE
EXOG_seq.22136.9	RL952	2.33342	12.4652	ACH-000965	RL95-2	RL952_ENDOMETRIUM
EXOG_seq.22136.9	SCC4	2.14405	11.9733	ACH-000238	SCC-4	SCC4_UPPER_AERODIGESTIVE_TRACT
EXOG_seq.22136.9	SCC9	3.01792	11.6308	ACH-000181	SCC-9	SCC9_UPPER_AERODIGESTIVE_TRACT
EXOG_seq.22136.9	SKNDZ	3.24184	12.6758	ACH-000366	SK-N-DZ	SKNDZ_AUTONOMIC_GANGLIA
EXOG_seq.22136.9	SKNFI	4.02059	13.1978	ACH-000341	SK-N-FI	SKNFI_AUTONOMIC_GANGLIA
EXOG_seq.22136.9	SNU398	4.17393	12.7819	ACH-000221	SNU-398	SNU398_LIVER
EXOG_seq.22136.9	SW1573	3.87873	12.0413	ACH-000677	SW 1573	SW1573_LUNG
EXOG_seq.22136.9	UMUC3	3.83693	12.284	ACH-000522	UM-UC-3	UMUC3_URINARY_TRACT
NTAN1_seq.23524.2	X639V	4.94907	11.5181	ACH-000973	639-V	639V_URINARY_TRACT
NTAN1_seq.23524.2	X769P	5.28429	11.8508	ACH-000411	769-P	769P_KIDNEY
NTAN1_seq.23524.2	A704	6.18666	12.2288	ACH-000429	A-704	A704_KIDNEY
NTAN1_seq.23524.2	CAL27	3.83188	11.9327	ACH-000832	CAL 27	CAL27_UPPER_AERODIGESTIVE_TRACT
NTAN1_seq.23524.2	DB	4.15299	11.2322	ACH-000334	DB	DB_HAEMATOPOIETIC_AND_LYMPHOID_TISSUE
NTAN1_seq.23524.2	DLD1	4.1416	11.9112	ACH-001061	DLD-1	DLD1_LARGE_INTESTINE
NTAN1_seq.23524.2	FU97	4.78869	12.0763	ACH-000633	FU97	FU97_STOMACH
NTAN1_seq.23524.2	G402	5.41007	11.9766	ACH-000375	G-402	G402_SOFT_TISSUE
NTAN1_seq.23524.2	HCC1954	4.60051	12.0375	ACH-000859	HCC1954	HCC1954_BREAST
NTAN1_seq.23524.2	HEC1A	5.48543	11.9669	ACH-000954	HEC-1-A	HEC1A_ENDOMETRIUM
NTAN1_seq.23524.2	HEL9217	4.62819	11.7686	ACH-000005	HEL 92.1.7	HEL9217_HAEMATOPOIETIC_AND_LYMPHOID_TISSUE
NTAN1_seq.23524.2	HMCB	5.36352	11.8495	ACH-000931	HMCB	HMCB_SKIN
NTAN1_seq.23524.2	HUH6	3.10601	11.9243	ACH-000671	HuH-6	HUH6_LIVER
NTAN1_seq.23524.2	HUNS1	4.23266	11.7607	ACH-000829	HuNS1	HUNS1_HAEMATOPOIETIC_AND_LYMPHOID_TISSUE
NTAN1_seq.23524.2	ML1	4.8846	11.9356	ACH-000058	ML-1	ML1_THYROID
NTAN1_seq.23524.2	NCIH1793	4.54473	11.9861	ACH-000888	NCI-H1793	NCIH1793_LUNG
NTAN1_seq.23524.2	RAJI	4.20398	12.0112	ACH-000654	Raji	RAJI_HAEMATOPOIETIC_AND_LYMPHOID_TISSUE
NTAN1_seq.23524.2	RKO	4.78083	11.8233	ACH-000943	RKO	RKO_LARGE_INTESTINE
NTAN1_seq.23524.2	RL	3.08236	11.82	ACH-000371	RL	RL_HAEMATOPOIETIC_AND_LYMPHOID_TISSUE
NTAN1_seq.23524.2	RL952	4.37226	11.9386	ACH-000965	RL95-2	RL952_ENDOMETRIUM
NTAN1_seq.23524.2	SCC4	4.34199	11.887	ACH-000238	SCC-4	SCC4_UPPER_AERODIGESTIVE_TRACT
NTAN1_seq.23524.2	SCC9	3.46597	11.9129	ACH-000181	SCC-9	SCC9_UPPER_AERODIGESTIVE_TRACT
NTAN1_seq.23524.2	SKNDZ	5.25701	11.7931	ACH-000366	SK-N-DZ	SKNDZ_AUTONOMIC_GANGLIA
NTAN1_seq.23524.2	SKNFI	5.76421	11.8514	ACH-000341	SK-N-FI	SKNFI_AUTONOMIC_GANGLIA
NTAN1_seq.23524.2	SNU398	4.75969	12.0122	ACH-000221	SNU-398	SNU398_LIVER
NTAN1_seq.23524.2	SW1573	5.50906	12.2515	ACH-000677	SW 1573	SW1573_LUNG
NTAN1_seq.23524.2	UMUC3	5.27426	12.0987	ACH-000522	UM-UC-3	UMUC3_URINARY_TRACT
SHCBP1L_seq.24892.8	X639V	0	9.44208	ACH-000973	639-V	639V_URINARY_TRACT
SHCBP1L_seq.24892.8	X769P	0	9.20787	ACH-000411	769-P	769P_KIDNEY
SHCBP1L_seq.24892.8	A704	0	9.31755	ACH-000429	A-704	A704_KIDNEY
SHCBP1L_seq.24892.8	CAL27	0	9.31357	ACH-000832	CAL 27	CAL27_UPPER_AERODIGESTIVE_TRACT
SHCBP1L_seq.24892.8	DB	0	9.43015	ACH-000334	DB	DB_HAEMATOPOIETIC_AND_LYMPHOID_TISSUE
SHCBP1L_seq.24892.8	DLD1	0	9.29987	ACH-001061	DLD-1	DLD1_LARGE_INTESTINE
SHCBP1L_seq.24892.8	FU97	0	9.22118	ACH-000633	FU97	FU97_STOMACH
SHCBP1L_seq.24892.8	G402	0	9.21514	ACH-000375	G-402	G402_SOFT_TISSUE
SHCBP1L_seq.24892.8	HCC1954	0	9.20186	ACH-000859	HCC1954	HCC1954_BREAST
SHCBP1L_seq.24892.8	HEC1A	0	9.33707	ACH-000954	HEC-1-A	HEC1A_ENDOMETRIUM
SHCBP1L_seq.24892.8	HEL9217	0	9.3185	ACH-000005	HEL 92.1.7	HEL9217_HAEMATOPOIETIC_AND_LYMPHOID_TISSUE
SHCBP1L_seq.24892.8	HMCB	0	9.1724	ACH-000931	HMCB	HMCB_SKIN
SHCBP1L_seq.24892.8	HUH6	0	9.32636	ACH-000671	HuH-6	HUH6_LIVER
SHCBP1L_seq.24892.8	HUNS1	0	9.39427	ACH-000829	HuNS1	HUNS1_HAEMATOPOIETIC_AND_LYMPHOID_TISSUE
SHCBP1L_seq.24892.8	ML1	0	9.28505	ACH-000058	ML-1	ML1_THYROID
SHCBP1L_seq.24892.8	NCIH1793	0	9.31443	ACH-000888	NCI-H1793	NCIH1793_LUNG
SHCBP1L_seq.24892.8	RAJI	0	9.30002	ACH-000654	Raji	RAJI_HAEMATOPOIETIC_AND_LYMPHOID_TISSUE
SHCBP1L_seq.24892.8	RKO	0	9.26353	ACH-000943	RKO	RKO_LARGE_INTESTINE
SHCBP1L_seq.24892.8	RL	0.0143553	9.33085	ACH-000371	RL	RL_HAEMATOPOIETIC_AND_LYMPHOID_TISSUE
SHCBP1L_seq.24892.8	RL952	0	9.32512	ACH-000965	RL95-2	RL952_ENDOMETRIUM
SHCBP1L_seq.24892.8	SCC4	0	9.28892	ACH-000238	SCC-4	SCC4_UPPER_AERODIGESTIVE_TRACT
SHCBP1L_seq.24892.8	SCC9	0	9.2762	ACH-000181	SCC-9	SCC9_UPPER_AERODIGESTIVE_TRACT
SHCBP1L_seq.24892.8	SKNDZ	0	9.4362	ACH-000366	SK-N-DZ	SKNDZ_AUTONOMIC_GANGLIA
SHCBP1L_seq.24892.8	SKNFI	0.0426443	9.29117	ACH-000341	SK-N-FI	SKNFI_AUTONOMIC_GANGLIA
SHCBP1L_seq.24892.8	SNU398	0	9.27518	ACH-000221	SNU-398	SNU398_LIVER
SHCBP1L_seq.24892.8	SW1573	0	9.20281	ACH-000677	SW 1573	SW1573_LUNG
SHCBP1L_seq.24892.8	UMUC3	0	9.20609	ACH-000522	UM-UC-3	UMUC3_URINARY_TRACT
KLHL40_seq.24256.7	X639V	0	10.3587	ACH-000973	639-V	639V_URINARY_TRACT
KLHL40_seq.24256.7	X769P	0	10.1202	ACH-000411	769-P	769P_KIDNEY
KLHL40_seq.24256.7	A704	0	10.1397	ACH-000429	A-704	A704_KIDNEY
KLHL40_seq.24256.7	CAL27	0	10.203	ACH-000832	CAL 27	CAL27_UPPER_AERODIGESTIVE_TRACT
KLHL40_seq.24256.7	DB	0	10.4376	ACH-000334	DB	DB_HAEMATOPOIETIC_AND_LYMPHOID_TISSUE
KLHL40_seq.24256.7	DLD1	0	10.1947	ACH-001061	DLD-1	DLD1_LARGE_INTESTINE
KLHL40_seq.24256.7	FU97	0	10.1951	ACH-000633	FU97	FU97_STOMACH
KLHL40_seq.24256.7	G402	0	10.1337	ACH-000375	G-402	G402_SOFT_TISSUE
KLHL40_seq.24256.7	HCC1954	0	10.1449	ACH-000859	HCC1954	HCC1954_BREAST
KLHL40_seq.24256.7	HEC1A	0	10.1402	ACH-000954	HEC-1-A	HEC1A_ENDOMETRIUM
KLHL40_seq.24256.7	HEL9217	0	10.2026	ACH-000005	HEL 92.1.7	HEL9217_HAEMATOPOIETIC_AND_LYMPHOID_TISSUE
KLHL40_seq.24256.7	HMCB	0	10.1872	ACH-000931	HMCB	HMCB_SKIN
KLHL40_seq.24256.7	HUH6	0	10.2752	ACH-000671	HuH-6	HUH6_LIVER
KLHL40_seq.24256.7	HUNS1	0	10.2567	ACH-000829	HuNS1	HUNS1_HAEMATOPOIETIC_AND_LYMPHOID_TISSUE
KLHL40_seq.24256.7	ML1	0	10.1092	ACH-000058	ML-1	ML1_THYROID
KLHL40_seq.24256.7	NCIH1793	0	10.0975	ACH-000888	NCI-H1793	NCIH1793_LUNG
KLHL40_seq.24256.7	RAJI	0	10.2144	ACH-000654	Raji	RAJI_HAEMATOPOIETIC_AND_LYMPHOID_TISSUE
KLHL40_seq.24256.7	RKO	0	10.2136	ACH-000943	RKO	RKO_LARGE_INTESTINE
KLHL40_seq.24256.7	RL	0	10.2189	ACH-000371	RL	RL_HAEMATOPOIETIC_AND_LYMPHOID_TISSUE
KLHL40_seq.24256.7	RL952	0	10.1531	ACH-000965	RL95-2	RL952_ENDOMETRIUM
KLHL40_seq.24256.7	SCC4	0	10.1882	ACH-000238	SCC-4	SCC4_UPPER_AERODIGESTIVE_TRACT
KLHL40_seq.24256.7	SCC9	0	10.175	ACH-000181	SCC-9	SCC9_UPPER_AERODIGESTIVE_TRACT
KLHL40_seq.24256.7	SKNDZ	0	10.2282	ACH-000366	SK-N-DZ	SKNDZ_AUTONOMIC_GANGLIA
KLHL40_seq.24256.7	SKNFI	0	10.2169	ACH-000341	SK-N-FI	SKNFI_AUTONOMIC_GANGLIA
KLHL40_seq.24256.7	SNU398	0	10.1769	ACH-000221	SNU-398	SNU398_LIVER
KLHL40_seq.24256.7	SW1573	0	10.1217	ACH-000677	SW 1573	SW1573_LUNG
KLHL40_seq.24256.7	UMUC3	0	10.1054	ACH-000522	UM-UC-3	UMUC3_URINARY_TRACT
TIMP4_seq.6462.12	X639V	0.0565835	12.5406	ACH-000973	639-V	639V_URINARY_TRACT
TIMP4_seq.6462.12	X769P	0.0565835	12.5963	ACH-000411	769-P	769P_KIDNEY
TIMP4_seq.6462.12	A704	0.0426443	12.1742	ACH-000429	A-704	A704_KIDNEY
TIMP4_seq.6462.12	CAL27	0.389567	12.45	ACH-000832	CAL 27	CAL27_UPPER_AERODIGESTIVE_TRACT
TIMP4_seq.6462.12	DB	0	12.4748	ACH-000334	DB	DB_HAEMATOPOIETIC_AND_LYMPHOID_TISSUE
TIMP4_seq.6462.12	DLD1	3.8166	12.627	ACH-001061	DLD-1	DLD1_LARGE_INTESTINE
TIMP4_seq.6462.12	FU97	0.422233	12.6748	ACH-000633	FU97	FU97_STOMACH
TIMP4_seq.6462.12	G402	0	12.5317	ACH-000375	G-402	G402_SOFT_TISSUE
TIMP4_seq.6462.12	HCC1954	0.0426443	12.6283	ACH-000859	HCC1954	HCC1954_BREAST
TIMP4_seq.6462.12	HEC1A	0	12.2947	ACH-000954	HEC-1-A	HEC1A_ENDOMETRIUM
TIMP4_seq.6462.12	HEL9217	0	12.5812	ACH-000005	HEL 92.1.7	HEL9217_HAEMATOPOIETIC_AND_LYMPHOID_TISSUE
TIMP4_seq.6462.12	HMCB	1.33342	12.6275	ACH-000931	HMCB	HMCB_SKIN
TIMP4_seq.6462.12	HUH6	0.0703893	12.3913	ACH-000671	HuH-6	HUH6_LIVER
TIMP4_seq.6462.12	HUNS1	0	12.5335	ACH-000829	HuNS1	HUNS1_HAEMATOPOIETIC_AND_LYMPHOID_TISSUE
TIMP4_seq.6462.12	ML1	0.137504	12.5941	ACH-000058	ML-1	ML1_THYROID
TIMP4_seq.6462.12	NCIH1793	0.0285692	12.414	ACH-000888	NCI-H1793	NCIH1793_LUNG
TIMP4_seq.6462.12	RAJI	0.0143553	12.4789	ACH-000654	Raji	RAJI_HAEMATOPOIETIC_AND_LYMPHOID_TISSUE
TIMP4_seq.6462.12	RKO	0	12.5182	ACH-000943	RKO	RKO_LARGE_INTESTINE
TIMP4_seq.6462.12	RL	0	12.5264	ACH-000371	RL	RL_HAEMATOPOIETIC_AND_LYMPHOID_TISSUE
TIMP4_seq.6462.12	RL952	0	12.6302	ACH-000965	RL95-2	RL952_ENDOMETRIUM
TIMP4_seq.6462.12	SCC4	3.05137	13.2875	ACH-000238	SCC-4	SCC4_UPPER_AERODIGESTIVE_TRACT
TIMP4_seq.6462.12	SCC9	1.54597	12.6345	ACH-000181	SCC-9	SCC9_UPPER_AERODIGESTIVE_TRACT
TIMP4_seq.6462.12	SKNDZ	0.124328	12.2856	ACH-000366	SK-N-DZ	SKNDZ_AUTONOMIC_GANGLIA
TIMP4_seq.6462.12	SKNFI	0.201634	12.2464	ACH-000341	SK-N-FI	SKNFI_AUTONOMIC_GANGLIA
TIMP4_seq.6462.12	SNU398	0	12.5267	ACH-000221	SNU-398	SNU398_LIVER
TIMP4_seq.6462.12	SW1573	0.0565835	12.5606	ACH-000677	SW 1573	SW1573_LUNG
TIMP4_seq.6462.12	UMUC3	0	12.5028	ACH-000522	UM-UC-3	UMUC3_URINARY_TRACT
NRG1_seq.15446.25	X639V	0.505891	11.6991	ACH-000973	639-V	639V_URINARY_TRACT
NRG1_seq.15446.25	X769P	4.17073	11.4338	ACH-000411	769-P	769P_KIDNEY
NRG1_seq.15446.25	A704	4.59455	11.8584	ACH-000429	A-704	A704_KIDNEY
NRG1_seq.15446.25	CAL27	4.37712	11.5384	ACH-000832	CAL 27	CAL27_UPPER_AERODIGESTIVE_TRACT
NRG1_seq.15446.25	DB	0.214125	11.4813	ACH-000334	DB	DB_HAEMATOPOIETIC_AND_LYMPHOID_TISSUE
NRG1_seq.15446.25	DLD1	0.0285692	11.9406	ACH-001061	DLD-1	DLD1_LARGE_INTESTINE
NRG1_seq.15446.25	FU97	0.0285692	12.5727	ACH-000633	FU97	FU97_STOMACH
NRG1_seq.15446.25	G402	0.15056	12.136	ACH-000375	G-402	G402_SOFT_TISSUE
NRG1_seq.15446.25	HCC1954	0.594549	11.4686	ACH-000859	HCC1954	HCC1954_BREAST
NRG1_seq.15446.25	HEC1A	3.76765	11.7907	ACH-000954	HEC-1-A	HEC1A_ENDOMETRIUM
NRG1_seq.15446.25	HEL9217	0.411426	11.949	ACH-000005	HEL 92.1.7	HEL9217_HAEMATOPOIETIC_AND_LYMPHOID_TISSUE
NRG1_seq.15446.25	HMCB	6.00473	11.7726	ACH-000931	HMCB	HMCB_SKIN
NRG1_seq.15446.25	HUH6	1.42223	11.4726	ACH-000671	HuH-6	HUH6_LIVER
NRG1_seq.15446.25	HUNS1	0.0285692	11.2654	ACH-000829	HuNS1	HUNS1_HAEMATOPOIETIC_AND_LYMPHOID_TISSUE
NRG1_seq.15446.25	ML1	3.34908	11.734	ACH-000058	ML-1	ML1_THYROID
NRG1_seq.15446.25	NCIH1793	8.18859	11.7211	ACH-000888	NCI-H1793	NCIH1793_LUNG
NRG1_seq.15446.25	RAJI	0.137504	11.9047	ACH-000654	Raji	RAJI_HAEMATOPOIETIC_AND_LYMPHOID_TISSUE
NRG1_seq.15446.25	RKO	0.0426443	11.5697	ACH-000943	RKO	RKO_LARGE_INTESTINE
NRG1_seq.15446.25	RL	0.0565835	12.8972	ACH-000371	RL	RL_HAEMATOPOIETIC_AND_LYMPHOID_TISSUE
NRG1_seq.15446.25	RL952	3.88753	12.4799	ACH-000965	RL95-2	RL952_ENDOMETRIUM
NRG1_seq.15446.25	SCC4	5.12143	12.5017	ACH-000238	SCC-4	SCC4_UPPER_AERODIGESTIVE_TRACT
NRG1_seq.15446.25	SCC9	2.20477	12.5389	ACH-000181	SCC-9	SCC9_UPPER_AERODIGESTIVE_TRACT
NRG1_seq.15446.25	SKNDZ	2.63691	10.978	ACH-000366	SK-N-DZ	SKNDZ_AUTONOMIC_GANGLIA
NRG1_seq.15446.25	SKNFI	5.08194	11.6884	ACH-000341	SK-N-FI	SKNFI_AUTONOMIC_GANGLIA
NRG1_seq.15446.25	SNU398	0.9855	10.9676	ACH-000221	SNU-398	SNU398_LIVER
NRG1_seq.15446.25	SW1573	7.28494	11.5296	ACH-000677	SW 1573	SW1573_LUNG
NRG1_seq.15446.25	UMUC3	7.00248	11.8714	ACH-000522	UM-UC-3	UMUC3_URINARY_TRACT
NRG1_seq.9178.30	X639V	0.505891	7.926	ACH-000973	639-V	639V_URINARY_TRACT
NRG1_seq.9178.30	X769P	4.17073	9.4803	ACH-000411	769-P	769P_KIDNEY
NRG1_seq.9178.30	A704	4.59455	9.83721	ACH-000429	A-704	A704_KIDNEY
NRG1_seq.9178.30	CAL27	4.37712	10.8519	ACH-000832	CAL 27	CAL27_UPPER_AERODIGESTIVE_TRACT
NRG1_seq.9178.30	DB	0.214125	7.93298	ACH-000334	DB	DB_HAEMATOPOIETIC_AND_LYMPHOID_TISSUE
NRG1_seq.9178.30	DLD1	0.0285692	8.06999	ACH-001061	DLD-1	DLD1_LARGE_INTESTINE
NRG1_seq.9178.30	FU97	0.0285692	8.18288	ACH-000633	FU97	FU97_STOMACH
NRG1_seq.9178.30	G402	0.15056	8.05189	ACH-000375	G-402	G402_SOFT_TISSUE
NRG1_seq.9178.30	HCC1954	0.594549	8.07191	ACH-000859	HCC1954	HCC1954_BREAST
NRG1_seq.9178.30	HEC1A	3.76765	9.53778	ACH-000954	HEC-1-A	HEC1A_ENDOMETRIUM
NRG1_seq.9178.30	HEL9217	0.411426	8.03901	ACH-000005	HEL 92.1.7	HEL9217_HAEMATOPOIETIC_AND_LYMPHOID_TISSUE
NRG1_seq.9178.30	HMCB	6.00473	9.09378	ACH-000931	HMCB	HMCB_SKIN
NRG1_seq.9178.30	HUH6	1.42223	9.01549	ACH-000671	HuH-6	HUH6_LIVER
NRG1_seq.9178.30	HUNS1	0.0285692	8.36977	ACH-000829	HuNS1	HUNS1_HAEMATOPOIETIC_AND_LYMPHOID_TISSUE
NRG1_seq.9178.30	ML1	3.34908	9.3945	ACH-000058	ML-1	ML1_THYROID
NRG1_seq.9178.30	NCIH1793	8.18859	9.61579	ACH-000888	NCI-H1793	NCIH1793_LUNG
NRG1_seq.9178.30	RAJI	0.137504	8.05905	ACH-000654	Raji	RAJI_HAEMATOPOIETIC_AND_LYMPHOID_TISSUE
NRG1_seq.9178.30	RKO	0.0426443	8.07904	ACH-000943	RKO	RKO_LARGE_INTESTINE
NRG1_seq.9178.30	RL	0.0565835	8.24234	ACH-000371	RL	RL_HAEMATOPOIETIC_AND_LYMPHOID_TISSUE
NRG1_seq.9178.30	RL952	3.88753	8.40686	ACH-000965	RL95-2	RL952_ENDOMETRIUM
NRG1_seq.9178.30	SCC4	5.12143	10.2265	ACH-000238	SCC-4	SCC4_UPPER_AERODIGESTIVE_TRACT
NRG1_seq.9178.30	SCC9	2.20477	8.65025	ACH-000181	SCC-9	SCC9_UPPER_AERODIGESTIVE_TRACT
NRG1_seq.9178.30	SKNDZ	2.63691	8.32504	ACH-000366	SK-N-DZ	SKNDZ_AUTONOMIC_GANGLIA
NRG1_seq.9178.30	SKNFI	5.08194	8.3848	ACH-000341	SK-N-FI	SKNFI_AUTONOMIC_GANGLIA
NRG1_seq.9178.30	SNU398	0.9855	8.04298	ACH-000221	SNU-398	SNU398_LIVER
NRG1_seq.9178.30	SW1573	7.28494	9.26498	ACH-000677	SW 1573	SW1573_LUNG
NRG1_seq.9178.30	UMUC3	7.00248	8.40508	ACH-000522	UM-UC-3	UMUC3_URINARY_TRACT
NECAP2_seq.20915.68	X639V	5.30086	15.0579	ACH-000973	639-V	639V_URINARY_TRACT
NECAP2_seq.20915.68	X769P	4.93782	15.1434	ACH-000411	769-P	769P_KIDNEY
NECAP2_seq.20915.68	A704	4.79025	16.6268	ACH-000429	A-704	A704_KIDNEY
NECAP2_seq.20915.68	CAL27	5.35014	15.4933	ACH-000832	CAL 27	CAL27_UPPER_AERODIGESTIVE_TRACT
NECAP2_seq.20915.68	DB	5.6279	15.0062	ACH-000334	DB	DB_HAEMATOPOIETIC_AND_LYMPHOID_TISSUE
NECAP2_seq.20915.68	DLD1	4.69488	15.0675	ACH-001061	DLD-1	DLD1_LARGE_INTESTINE
NECAP2_seq.20915.68	FU97	4.1643	14.8227	ACH-000633	FU97	FU97_STOMACH
NECAP2_seq.20915.68	G402	4.92505	15.3357	ACH-000375	G-402	G402_SOFT_TISSUE
NECAP2_seq.20915.68	HCC1954	5.42962	15.4471	ACH-000859	HCC1954	HCC1954_BREAST
NECAP2_seq.20915.68	HEC1A	5.67779	16.1394	ACH-000954	HEC-1-A	HEC1A_ENDOMETRIUM
NECAP2_seq.20915.68	HEL9217	5.98504	15.7048	ACH-000005	HEL 92.1.7	HEL9217_HAEMATOPOIETIC_AND_LYMPHOID_TISSUE
NECAP2_seq.20915.68	HMCB	5.91839	15.4978	ACH-000931	HMCB	HMCB_SKIN
NECAP2_seq.20915.68	HUH6	4.98048	15.6555	ACH-000671	HuH-6	HUH6_LIVER
NECAP2_seq.20915.68	HUNS1	5.48993	15.4248	ACH-000829	HuNS1	HUNS1_HAEMATOPOIETIC_AND_LYMPHOID_TISSUE
NECAP2_seq.20915.68	ML1	5.6865	15.8947	ACH-000058	ML-1	ML1_THYROID
NECAP2_seq.20915.68	NCIH1793	4.44493	15.4408	ACH-000888	NCI-H1793	NCIH1793_LUNG
NECAP2_seq.20915.68	RAJI	5.90905	16.4427	ACH-000654	Raji	RAJI_HAEMATOPOIETIC_AND_LYMPHOID_TISSUE
NECAP2_seq.20915.68	RKO	4.42358	15.1377	ACH-000943	RKO	RKO_LARGE_INTESTINE
NECAP2_seq.20915.68	RL	5.80993	15.7557	ACH-000371	RL	RL_HAEMATOPOIETIC_AND_LYMPHOID_TISSUE
NECAP2_seq.20915.68	RL952	5.23381	15.558	ACH-000965	RL95-2	RL952_ENDOMETRIUM
NECAP2_seq.20915.68	SCC4	5.13791	15.8162	ACH-000238	SCC-4	SCC4_UPPER_AERODIGESTIVE_TRACT
NECAP2_seq.20915.68	SCC9	5.01614	16.0299	ACH-000181	SCC-9	SCC9_UPPER_AERODIGESTIVE_TRACT
NECAP2_seq.20915.68	SKNDZ	4.80735	14.7463	ACH-000366	SK-N-DZ	SKNDZ_AUTONOMIC_GANGLIA
NECAP2_seq.20915.68	SKNFI	6.31288	16.1317	ACH-000341	SK-N-FI	SKNFI_AUTONOMIC_GANGLIA
NECAP2_seq.20915.68	SNU398	5.0365	15.5249	ACH-000221	SNU-398	SNU398_LIVER
NECAP2_seq.20915.68	SW1573	4.6837	14.667	ACH-000677	SW 1573	SW1573_LUNG
NECAP2_seq.20915.68	UMUC3	5.04658	15.4173	ACH-000522	UM-UC-3	UMUC3_URINARY_TRACT
LRP8_seq.3323.37	X639V	4.42559	11.282	ACH-000973	639-V	639V_URINARY_TRACT
LRP8_seq.3323.37	X769P	4.09761	11.5429	ACH-000411	769-P	769P_KIDNEY
LRP8_seq.3323.37	A704	1.76129	11.7756	ACH-000429	A-704	A704_KIDNEY
LRP8_seq.3323.37	CAL27	4.22574	11.5137	ACH-000832	CAL 27	CAL27_UPPER_AERODIGESTIVE_TRACT
LRP8_seq.3323.37	DB	4.70874	11.6381	ACH-000334	DB	DB_HAEMATOPOIETIC_AND_LYMPHOID_TISSUE
LRP8_seq.3323.37	DLD1	4.60644	11.4436	ACH-001061	DLD-1	DLD1_LARGE_INTESTINE
LRP8_seq.3323.37	FU97	4.28244	12.3929	ACH-000633	FU97	FU97_STOMACH
LRP8_seq.3323.37	G402	3.42223	11.2809	ACH-000375	G-402	G402_SOFT_TISSUE
LRP8_seq.3323.37	HCC1954	5.39712	11.246	ACH-000859	HCC1954	HCC1954_BREAST
LRP8_seq.3323.37	HEC1A	4.62059	11.4765	ACH-000954	HEC-1-A	HEC1A_ENDOMETRIUM
LRP8_seq.3323.37	HEL9217	5.51223	11.1056	ACH-000005	HEL 92.1.7	HEL9217_HAEMATOPOIETIC_AND_LYMPHOID_TISSUE
LRP8_seq.3323.37	HMCB	5.36072	12.6832	ACH-000931	HMCB	HMCB_SKIN
LRP8_seq.3323.37	HUH6	4.0054	11.9225	ACH-000671	HuH-6	HUH6_LIVER
LRP8_seq.3323.37	HUNS1	4.54411	10.9898	ACH-000829	HuNS1	HUNS1_HAEMATOPOIETIC_AND_LYMPHOID_TISSUE
LRP8_seq.3323.37	ML1	4.36036	12.6123	ACH-000058	ML-1	ML1_THYROID
LRP8_seq.3323.37	NCIH1793	5.17911	11.8494	ACH-000888	NCI-H1793	NCIH1793_LUNG
LRP8_seq.3323.37	RAJI	5.64299	10.9309	ACH-000654	Raji	RAJI_HAEMATOPOIETIC_AND_LYMPHOID_TISSUE
LRP8_seq.3323.37	RKO	4.83592	11.4071	ACH-000943	RKO	RKO_LARGE_INTESTINE
LRP8_seq.3323.37	RL	4.14975	11.0592	ACH-000371	RL	RL_HAEMATOPOIETIC_AND_LYMPHOID_TISSUE
LRP8_seq.3323.37	RL952	3.90785	10.6593	ACH-000965	RL95-2	RL952_ENDOMETRIUM
LRP8_seq.3323.37	SCC4	4.22651	11.3366	ACH-000238	SCC-4	SCC4_UPPER_AERODIGESTIVE_TRACT
LRP8_seq.3323.37	SCC9	3.62761	11.0605	ACH-000181	SCC-9	SCC9_UPPER_AERODIGESTIVE_TRACT
LRP8_seq.3323.37	SKNDZ	3.62761	10.7686	ACH-000366	SK-N-DZ	SKNDZ_AUTONOMIC_GANGLIA
LRP8_seq.3323.37	SKNFI	4.19771	11.5253	ACH-000341	SK-N-FI	SKNFI_AUTONOMIC_GANGLIA
LRP8_seq.3323.37	SNU398	4.17792	11.1982	ACH-000221	SNU-398	SNU398_LIVER
LRP8_seq.3323.37	SW1573	5.30998	12.425	ACH-000677	SW 1573	SW1573_LUNG
LRP8_seq.3323.37	UMUC3	4.82528	11.6258	ACH-000522	UM-UC-3	UMUC3_URINARY_TRACT
PAXIP1_seq.12894.3	X639V	4.10182	12.2609	ACH-000973	639-V	639V_URINARY_TRACT
PAXIP1_seq.12894.3	X769P	3.7137	12.4355	ACH-000411	769-P	769P_KIDNEY
PAXIP1_seq.12894.3	A704	3.09424	12.1487	ACH-000429	A-704	A704_KIDNEY
PAXIP1_seq.12894.3	CAL27	3.14731	12.2408	ACH-000832	CAL 27	CAL27_UPPER_AERODIGESTIVE_TRACT
PAXIP1_seq.12894.3	DB	4.99277	12.1952	ACH-000334	DB	DB_HAEMATOPOIETIC_AND_LYMPHOID_TISSUE
PAXIP1_seq.12894.3	DLD1	3.51223	12.339	ACH-001061	DLD-1	DLD1_LARGE_INTESTINE
PAXIP1_seq.12894.3	FU97	4.04439	12.2599	ACH-000633	FU97	FU97_STOMACH
PAXIP1_seq.12894.3	G402	4.06437	12.43	ACH-000375	G-402	G402_SOFT_TISSUE
PAXIP1_seq.12894.3	HCC1954	4.07468	12.3496	ACH-000859	HCC1954	HCC1954_BREAST
PAXIP1_seq.12894.3	HEC1A	4.35191	12.2125	ACH-000954	HEC-1-A	HEC1A_ENDOMETRIUM
PAXIP1_seq.12894.3	HEL9217	4.36036	12.386	ACH-000005	HEL 92.1.7	HEL9217_HAEMATOPOIETIC_AND_LYMPHOID_TISSUE
PAXIP1_seq.12894.3	HMCB	4.12598	12.4234	ACH-000931	HMCB	HMCB_SKIN
PAXIP1_seq.12894.3	HUH6	4.09424	12.1074	ACH-000671	HuH-6	HUH6_LIVER
PAXIP1_seq.12894.3	HUNS1	3.73985	12.395	ACH-000829	HuNS1	HUNS1_HAEMATOPOIETIC_AND_LYMPHOID_TISSUE
PAXIP1_seq.12894.3	ML1	3.66448	12.2704	ACH-000058	ML-1	ML1_THYROID
PAXIP1_seq.12894.3	NCIH1793	2.926	12.385	ACH-000888	NCI-H1793	NCIH1793_LUNG
PAXIP1_seq.12894.3	RAJI	4.22265	12.3678	ACH-000654	Raji	RAJI_HAEMATOPOIETIC_AND_LYMPHOID_TISSUE
PAXIP1_seq.12894.3	RKO	3.77821	12.3265	ACH-000943	RKO	RKO_LARGE_INTESTINE
PAXIP1_seq.12894.3	RL	4.63923	12.245	ACH-000371	RL	RL_HAEMATOPOIETIC_AND_LYMPHOID_TISSUE
PAXIP1_seq.12894.3	RL952	4.1375	12.2144	ACH-000965	RL95-2	RL952_ENDOMETRIUM
PAXIP1_seq.12894.3	SCC4	2.86987	12.2464	ACH-000238	SCC-4	SCC4_UPPER_AERODIGESTIVE_TRACT
PAXIP1_seq.12894.3	SCC9	2.62293	12.1311	ACH-000181	SCC-9	SCC9_UPPER_AERODIGESTIVE_TRACT
PAXIP1_seq.12894.3	SKNDZ	4.71315	12.1539	ACH-000366	SK-N-DZ	SKNDZ_AUTONOMIC_GANGLIA
PAXIP1_seq.12894.3	SKNFI	4.38957	12.1166	ACH-000341	SK-N-FI	SKNFI_AUTONOMIC_GANGLIA
PAXIP1_seq.12894.3	SNU398	4.74308	12.2717	ACH-000221	SNU-398	SNU398_LIVER
PAXIP1_seq.12894.3	SW1573	4.57471	12.4296	ACH-000677	SW 1573	SW1573_LUNG
PAXIP1_seq.12894.3	UMUC3	4.61765	12.3901	ACH-000522	UM-UC-3	UMUC3_URINARY_TRACT
MMP14_seq.5002.76	X639V	6.0751	10.3743	ACH-000973	639-V	639V_URINARY_TRACT
MMP14_seq.5002.76	X769P	5.35156	9.9316	ACH-000411	769-P	769P_KIDNEY
MMP14_seq.5002.76	A704	3.24184	9.98318	ACH-000429	A-704	A704_KIDNEY
MMP14_seq.5002.76	CAL27	6.43413	10.0204	ACH-000832	CAL 27	CAL27_UPPER_AERODIGESTIVE_TRACT
MMP14_seq.5002.76	DB	0.713696	10.3796	ACH-000334	DB	DB_HAEMATOPOIETIC_AND_LYMPHOID_TISSUE
MMP14_seq.5002.76	DLD1	2.69377	10.0481	ACH-001061	DLD-1	DLD1_LARGE_INTESTINE
MMP14_seq.5002.76	FU97	6.08194	9.90812	ACH-000633	FU97	FU97_STOMACH
MMP14_seq.5002.76	G402	1.32193	9.82581	ACH-000375	G-402	G402_SOFT_TISSUE
MMP14_seq.5002.76	HCC1954	3.79494	9.88452	ACH-000859	HCC1954	HCC1954_BREAST
MMP14_seq.5002.76	HEC1A	1.93357	9.98551	ACH-000954	HEC-1-A	HEC1A_ENDOMETRIUM
MMP14_seq.5002.76	HEL9217	5.20984	9.98549	ACH-000005	HEL 92.1.7	HEL9217_HAEMATOPOIETIC_AND_LYMPHOID_TISSUE
MMP14_seq.5002.76	HMCB	8.52384	10.1958	ACH-000931	HMCB	HMCB_SKIN
MMP14_seq.5002.76	HUH6	6.14241	10.1324	ACH-000671	HuH-6	HUH6_LIVER
MMP14_seq.5002.76	HUNS1	0.948601	9.93775	ACH-000829	HuNS1	HUNS1_HAEMATOPOIETIC_AND_LYMPHOID_TISSUE
MMP14_seq.5002.76	ML1	8.37156	9.98576	ACH-000058	ML-1	ML1_THYROID
MMP14_seq.5002.76	NCIH1793	3.37573	9.91033	ACH-000888	NCI-H1793	NCIH1793_LUNG
MMP14_seq.5002.76	RAJI	1.22651	10.0911	ACH-000654	Raji	RAJI_HAEMATOPOIETIC_AND_LYMPHOID_TISSUE
MMP14_seq.5002.76	RKO	2.95047	9.99638	ACH-000943	RKO	RKO_LARGE_INTESTINE
MMP14_seq.5002.76	RL	0.847997	10.099	ACH-000371	RL	RL_HAEMATOPOIETIC_AND_LYMPHOID_TISSUE
MMP14_seq.5002.76	RL952	7.49121	10.1031	ACH-000965	RL95-2	RL952_ENDOMETRIUM
MMP14_seq.5002.76	SCC4	7.86759	10.1345	ACH-000238	SCC-4	SCC4_UPPER_AERODIGESTIVE_TRACT
MMP14_seq.5002.76	SCC9	7.31188	10.0865	ACH-000181	SCC-9	SCC9_UPPER_AERODIGESTIVE_TRACT
MMP14_seq.5002.76	SKNDZ	2.87184	10.1499	ACH-000366	SK-N-DZ	SKNDZ_AUTONOMIC_GANGLIA
MMP14_seq.5002.76	SKNFI	1.41143	9.99966	ACH-000341	SK-N-FI	SKNFI_AUTONOMIC_GANGLIA
MMP14_seq.5002.76	SNU398	3.80529	10.0996	ACH-000221	SNU-398	SNU398_LIVER
MMP14_seq.5002.76	SW1573	7.76175	10.1789	ACH-000677	SW 1573	SW1573_LUNG
MMP14_seq.5002.76	UMUC3	8.03133	10.1267	ACH-000522	UM-UC-3	UMUC3_URINARY_TRACT
FZD1_seq.22590.68	X639V	1.83996	10.7021	ACH-000973	639-V	639V_URINARY_TRACT
FZD1_seq.22590.68	X769P	2.15704	10.6283	ACH-000411	769-P	769P_KIDNEY
FZD1_seq.22590.68	A704	2.90304	10.7579	ACH-000429	A-704	A704_KIDNEY
FZD1_seq.22590.68	CAL27	1.8679	10.572	ACH-000832	CAL 27	CAL27_UPPER_AERODIGESTIVE_TRACT
FZD1_seq.22590.68	DB	2.43563	10.7107	ACH-000334	DB	DB_HAEMATOPOIETIC_AND_LYMPHOID_TISSUE
FZD1_seq.22590.68	DLD1	0.713696	10.6413	ACH-001061	DLD-1	DLD1_LARGE_INTESTINE
FZD1_seq.22590.68	FU97	0.0976108	10.9235	ACH-000633	FU97	FU97_STOMACH
FZD1_seq.22590.68	G402	1.82782	10.6017	ACH-000375	G-402	G402_SOFT_TISSUE
FZD1_seq.22590.68	HCC1954	1.40054	10.5656	ACH-000859	HCC1954	HCC1954_BREAST
FZD1_seq.22590.68	HEC1A	2.43029	10.6048	ACH-000954	HEC-1-A	HEC1A_ENDOMETRIUM
FZD1_seq.22590.68	HEL9217	0.263034	10.5328	ACH-000005	HEL 92.1.7	HEL9217_HAEMATOPOIETIC_AND_LYMPHOID_TISSUE
FZD1_seq.22590.68	HMCB	1.81558	10.5949	ACH-000931	HMCB	HMCB_SKIN
FZD1_seq.22590.68	HUH6	1.28688	10.6477	ACH-000671	HuH-6	HUH6_LIVER
FZD1_seq.22590.68	HUNS1	0.659925	10.5692	ACH-000829	HuNS1	HUNS1_HAEMATOPOIETIC_AND_LYMPHOID_TISSUE
FZD1_seq.22590.68	ML1	5.76792	11.0928	ACH-000058	ML-1	ML1_THYROID
FZD1_seq.22590.68	NCIH1793	0.925999	10.7683	ACH-000888	NCI-H1793	NCIH1793_LUNG
FZD1_seq.22590.68	RAJI	0.422233	10.6541	ACH-000654	Raji	RAJI_HAEMATOPOIETIC_AND_LYMPHOID_TISSUE
FZD1_seq.22590.68	RKO	0.389567	10.5598	ACH-000943	RKO	RKO_LARGE_INTESTINE
FZD1_seq.22590.68	RL	0.400538	10.6171	ACH-000371	RL	RL_HAEMATOPOIETIC_AND_LYMPHOID_TISSUE
FZD1_seq.22590.68	RL952	2.95047	10.6352	ACH-000965	RL95-2	RL952_ENDOMETRIUM
FZD1_seq.22590.68	SCC4	2.66221	10.7388	ACH-000238	SCC-4	SCC4_UPPER_AERODIGESTIVE_TRACT
FZD1_seq.22590.68	SCC9	1.70487	10.66	ACH-000181	SCC-9	SCC9_UPPER_AERODIGESTIVE_TRACT
FZD1_seq.22590.68	SKNDZ	2.67356	10.5233	ACH-000366	SK-N-DZ	SKNDZ_AUTONOMIC_GANGLIA
FZD1_seq.22590.68	SKNFI	3.06178	10.5018	ACH-000341	SK-N-FI	SKNFI_AUTONOMIC_GANGLIA
FZD1_seq.22590.68	SNU398	2.79701	10.5721	ACH-000221	SNU-398	SNU398_LIVER
FZD1_seq.22590.68	SW1573	1.79494	10.6837	ACH-000677	SW 1573	SW1573_LUNG
FZD1_seq.22590.68	UMUC3	2.35614	10.6356	ACH-000522	UM-UC-3	UMUC3_URINARY_TRACT
GATAD1_seq.22154.37	X639V	3.9855	16.6051	ACH-000973	639-V	639V_URINARY_TRACT
GATAD1_seq.22154.37	X769P	4.15704	16.8554	ACH-000411	769-P	769P_KIDNEY
GATAD1_seq.22154.37	A704	5.00045	17.0907	ACH-000429	A-704	A704_KIDNEY
GATAD1_seq.22154.37	CAL27	4.02059	16.923	ACH-000832	CAL 27	CAL27_UPPER_AERODIGESTIVE_TRACT
GATAD1_seq.22154.37	DB	3.60763	16.0849	ACH-000334	DB	DB_HAEMATOPOIETIC_AND_LYMPHOID_TISSUE
GATAD1_seq.22154.37	DLD1	4.13832	16.6376	ACH-001061	DLD-1	DLD1_LARGE_INTESTINE
GATAD1_seq.22154.37	FU97	4.19062	17.2756	ACH-000633	FU97	FU97_STOMACH
GATAD1_seq.22154.37	G402	3.97453	17.0116	ACH-000375	G-402	G402_SOFT_TISSUE
GATAD1_seq.22154.37	HCC1954	4.17632	17.1601	ACH-000859	HCC1954	HCC1954_BREAST
GATAD1_seq.22154.37	HEC1A	4.57289	17.0298	ACH-000954	HEC-1-A	HEC1A_ENDOMETRIUM
GATAD1_seq.22154.37	HEL9217	4.06953	16.8284	ACH-000005	HEL 92.1.7	HEL9217_HAEMATOPOIETIC_AND_LYMPHOID_TISSUE
GATAD1_seq.22154.37	HMCB	4.70929	16.6906	ACH-000931	HMCB	HMCB_SKIN
GATAD1_seq.22154.37	HUH6	4.26679	16.9475	ACH-000671	HuH-6	HUH6_LIVER
GATAD1_seq.22154.37	HUNS1	3.34483	16.6649	ACH-000829	HuNS1	HUNS1_HAEMATOPOIETIC_AND_LYMPHOID_TISSUE
GATAD1_seq.22154.37	ML1	4.82273	17.2305	ACH-000058	ML-1	ML1_THYROID
GATAD1_seq.22154.37	NCIH1793	4.10518	16.8405	ACH-000888	NCI-H1793	NCIH1793_LUNG
GATAD1_seq.22154.37	RAJI	2.61117	16.5364	ACH-000654	Raji	RAJI_HAEMATOPOIETIC_AND_LYMPHOID_TISSUE
GATAD1_seq.22154.37	RKO	4.52419	16.9231	ACH-000943	RKO	RKO_LARGE_INTESTINE
GATAD1_seq.22154.37	RL	3.72028	16.8042	ACH-000371	RL	RL_HAEMATOPOIETIC_AND_LYMPHOID_TISSUE
GATAD1_seq.22154.37	RL952	4.41954	16.947	ACH-000965	RL95-2	RL952_ENDOMETRIUM
GATAD1_seq.22154.37	SCC4	5.48704	16.8439	ACH-000238	SCC-4	SCC4_UPPER_AERODIGESTIVE_TRACT
GATAD1_seq.22154.37	SCC9	4.79286	17.0975	ACH-000181	SCC-9	SCC9_UPPER_AERODIGESTIVE_TRACT
GATAD1_seq.22154.37	SKNDZ	4.13996	17.0506	ACH-000366	SK-N-DZ	SKNDZ_AUTONOMIC_GANGLIA
GATAD1_seq.22154.37	SKNFI	4.62176	16.8235	ACH-000341	SK-N-FI	SKNFI_AUTONOMIC_GANGLIA
GATAD1_seq.22154.37	SNU398	4.7703	16.8271	ACH-000221	SNU-398	SNU398_LIVER
GATAD1_seq.22154.37	SW1573	5.34447	16.7359	ACH-000677	SW 1573	SW1573_LUNG
GATAD1_seq.22154.37	UMUC3	4.82375	16.6035	ACH-000522	UM-UC-3	UMUC3_URINARY_TRACT
SUSD3_seq.5752.63	X639V	0	9.99652	ACH-000973	639-V	639V_URINARY_TRACT
SUSD3_seq.5752.63	X769P	0	9.76587	ACH-000411	769-P	769P_KIDNEY
SUSD3_seq.5752.63	A704	0	9.81948	ACH-000429	A-704	A704_KIDNEY
SUSD3_seq.5752.63	CAL27	2.44095	9.8849	ACH-000832	CAL 27	CAL27_UPPER_AERODIGESTIVE_TRACT
SUSD3_seq.5752.63	DB	4.0505	10.0907	ACH-000334	DB	DB_HAEMATOPOIETIC_AND_LYMPHOID_TISSUE
SUSD3_seq.5752.63	DLD1	0.485427	9.82065	ACH-001061	DLD-1	DLD1_LARGE_INTESTINE
SUSD3_seq.5752.63	FU97	3.87676	9.7791	ACH-000633	FU97	FU97_STOMACH
SUSD3_seq.5752.63	G402	0.176323	9.77775	ACH-000375	G-402	G402_SOFT_TISSUE
SUSD3_seq.5752.63	HCC1954	1.4489	9.76826	ACH-000859	HCC1954	HCC1954_BREAST
SUSD3_seq.5752.63	HEC1A	0	9.83522	ACH-000954	HEC-1-A	HEC1A_ENDOMETRIUM
SUSD3_seq.5752.63	HEL9217	5.03958	9.85273	ACH-000005	HEL 92.1.7	HEL9217_HAEMATOPOIETIC_AND_LYMPHOID_TISSUE
SUSD3_seq.5752.63	HMCB	0.189034	9.8315	ACH-000931	HMCB	HMCB_SKIN
SUSD3_seq.5752.63	HUH6	3.71039	9.91598	ACH-000671	HuH-6	HUH6_LIVER
SUSD3_seq.5752.63	HUNS1	4.94392	9.85616	ACH-000829	HuNS1	HUNS1_HAEMATOPOIETIC_AND_LYMPHOID_TISSUE
SUSD3_seq.5752.63	ML1	1.48543	9.84323	ACH-000058	ML-1	ML1_THYROID
SUSD3_seq.5752.63	NCIH1793	0.263034	9.80741	ACH-000888	NCI-H1793	NCIH1793_LUNG
SUSD3_seq.5752.63	RAJI	5.64616	9.90616	ACH-000654	Raji	RAJI_HAEMATOPOIETIC_AND_LYMPHOID_TISSUE
SUSD3_seq.5752.63	RKO	0.0285692	9.81532	ACH-000943	RKO	RKO_LARGE_INTESTINE
SUSD3_seq.5752.63	RL	5.01525	9.87078	ACH-000371	RL	RL_HAEMATOPOIETIC_AND_LYMPHOID_TISSUE
SUSD3_seq.5752.63	RL952	0.176323	9.7813	ACH-000965	RL95-2	RL952_ENDOMETRIUM
SUSD3_seq.5752.63	SCC4	1.02857	9.83841	ACH-000238	SCC-4	SCC4_UPPER_AERODIGESTIVE_TRACT
SUSD3_seq.5752.63	SCC9	0.189034	9.74916	ACH-000181	SCC-9	SCC9_UPPER_AERODIGESTIVE_TRACT
SUSD3_seq.5752.63	SKNDZ	0.0426443	9.92798	ACH-000366	SK-N-DZ	SKNDZ_AUTONOMIC_GANGLIA
SUSD3_seq.5752.63	SKNFI	0.0976108	9.88653	ACH-000341	SK-N-FI	SKNFI_AUTONOMIC_GANGLIA
SUSD3_seq.5752.63	SNU398	0.15056	9.8233	ACH-000221	SNU-398	SNU398_LIVER
SUSD3_seq.5752.63	SW1573	0.201634	9.65244	ACH-000677	SW 1573	SW1573_LUNG
SUSD3_seq.5752.63	UMUC3	0	9.6267	ACH-000522	UM-UC-3	UMUC3_URINARY_TRACT
DHRS4_seq.21308.44	X639V	5.21101	11.6306	ACH-000973	639-V	639V_URINARY_TRACT
DHRS4_seq.21308.44	X769P	3.66334	12.0646	ACH-000411	769-P	769P_KIDNEY
DHRS4_seq.21308.44	A704	3.82069	12.1058	ACH-000429	A-704	A704_KIDNEY
DHRS4_seq.21308.44	CAL27	4.17792	11.8822	ACH-000832	CAL 27	CAL27_UPPER_AERODIGESTIVE_TRACT
DHRS4_seq.21308.44	DB	5.04221	11.4887	ACH-000334	DB	DB_HAEMATOPOIETIC_AND_LYMPHOID_TISSUE
DHRS4_seq.21308.44	DLD1	4.0054	11.7762	ACH-001061	DLD-1	DLD1_LARGE_INTESTINE
DHRS4_seq.21308.44	FU97	4.75756	12.14	ACH-000633	FU97	FU97_STOMACH
DHRS4_seq.21308.44	G402	4.61648	11.9692	ACH-000375	G-402	G402_SOFT_TISSUE
DHRS4_seq.21308.44	HCC1954	5.32876	12.2937	ACH-000859	HCC1954	HCC1954_BREAST
DHRS4_seq.21308.44	HEC1A	4.88801	11.9508	ACH-000954	HEC-1-A	HEC1A_ENDOMETRIUM
DHRS4_seq.21308.44	HEL9217	3.62176	11.977	ACH-000005	HEL 92.1.7	HEL9217_HAEMATOPOIETIC_AND_LYMPHOID_TISSUE
DHRS4_seq.21308.44	HMCB	4.81404	12.48	ACH-000931	HMCB	HMCB_SKIN
DHRS4_seq.21308.44	HUH6	4.61117	11.7572	ACH-000671	HuH-6	HUH6_LIVER
DHRS4_seq.21308.44	HUNS1	5.15785	11.9605	ACH-000829	HuNS1	HUNS1_HAEMATOPOIETIC_AND_LYMPHOID_TISSUE
DHRS4_seq.21308.44	ML1	6.31741	12.2086	ACH-000058	ML-1	ML1_THYROID
DHRS4_seq.21308.44	NCIH1793	5.56377	12.9812	ACH-000888	NCI-H1793	NCIH1793_LUNG
DHRS4_seq.21308.44	RAJI	3.33628	12.067	ACH-000654	Raji	RAJI_HAEMATOPOIETIC_AND_LYMPHOID_TISSUE
DHRS4_seq.21308.44	RKO	3.35755	11.6786	ACH-000943	RKO	RKO_LARGE_INTESTINE
DHRS4_seq.21308.44	RL	4.14078	11.9218	ACH-000371	RL	RL_HAEMATOPOIETIC_AND_LYMPHOID_TISSUE
DHRS4_seq.21308.44	RL952	5.35861	12.0649	ACH-000965	RL95-2	RL952_ENDOMETRIUM
DHRS4_seq.21308.44	SCC4	4.54411	12.1233	ACH-000238	SCC-4	SCC4_UPPER_AERODIGESTIVE_TRACT
DHRS4_seq.21308.44	SCC9	4.3067	11.872	ACH-000181	SCC-9	SCC9_UPPER_AERODIGESTIVE_TRACT
DHRS4_seq.21308.44	SKNDZ	3.92125	11.7535	ACH-000366	SK-N-DZ	SKNDZ_AUTONOMIC_GANGLIA
DHRS4_seq.21308.44	SKNFI	3.99548	11.7023	ACH-000341	SK-N-FI	SKNFI_AUTONOMIC_GANGLIA
DHRS4_seq.21308.44	SNU398	6.04199	12.4942	ACH-000221	SNU-398	SNU398_LIVER
DHRS4_seq.21308.44	SW1573	5.32625	12.2434	ACH-000677	SW 1573	SW1573_LUNG
DHRS4_seq.21308.44	UMUC3	5.59156	12.1067	ACH-000522	UM-UC-3	UMUC3_URINARY_TRACT
DDX19B_seq.5460.60	X639V	5.34731	12.6208	ACH-000973	639-V	639V_URINARY_TRACT
DDX19B_seq.5460.60	X769P	4.83693	13.4482	ACH-000411	769-P	769P_KIDNEY
DDX19B_seq.5460.60	A704	3.25399	13.3227	ACH-000429	A-704	A704_KIDNEY
DDX19B_seq.5460.60	CAL27	4.68482	13.2531	ACH-000832	CAL 27	CAL27_UPPER_AERODIGESTIVE_TRACT
DDX19B_seq.5460.60	DB	4.80271	12.998	ACH-000334	DB	DB_HAEMATOPOIETIC_AND_LYMPHOID_TISSUE
DDX19B_seq.5460.60	DLD1	5.24945	13.3889	ACH-001061	DLD-1	DLD1_LARGE_INTESTINE
DDX19B_seq.5460.60	FU97	5.04701	13.9787	ACH-000633	FU97	FU97_STOMACH
DDX19B_seq.5460.60	G402	4.99005	13.6449	ACH-000375	G-402	G402_SOFT_TISSUE
DDX19B_seq.5460.60	HCC1954	5.70653	13.4921	ACH-000859	HCC1954	HCC1954_BREAST
DDX19B_seq.5460.60	HEC1A	5.21645	13.5787	ACH-000954	HEC-1-A	HEC1A_ENDOMETRIUM
DDX19B_seq.5460.60	HEL9217	4.68594	13.2858	ACH-000005	HEL 92.1.7	HEL9217_HAEMATOPOIETIC_AND_LYMPHOID_TISSUE
DDX19B_seq.5460.60	HMCB	4.82629	13.1811	ACH-000931	HMCB	HMCB_SKIN
DDX19B_seq.5460.60	HUH6	4.44294	13.1312	ACH-000671	HuH-6	HUH6_LIVER
DDX19B_seq.5460.60	HUNS1	5.0054	13.5805	ACH-000829	HuNS1	HUNS1_HAEMATOPOIETIC_AND_LYMPHOID_TISSUE
DDX19B_seq.5460.60	ML1	5.30889	13.3513	ACH-000058	ML-1	ML1_THYROID
DDX19B_seq.5460.60	NCIH1793	5.40939	13.6423	ACH-000888	NCI-H1793	NCIH1793_LUNG
DDX19B_seq.5460.60	RAJI	5.05615	13.4328	ACH-000654	Raji	RAJI_HAEMATOPOIETIC_AND_LYMPHOID_TISSUE
DDX19B_seq.5460.60	RKO	4.42291	13.5523	ACH-000943	RKO	RKO_LARGE_INTESTINE
DDX19B_seq.5460.60	RL	5.67044	13.5175	ACH-000371	RL	RL_HAEMATOPOIETIC_AND_LYMPHOID_TISSUE
DDX19B_seq.5460.60	RL952	4.48671	13.4565	ACH-000965	RL95-2	RL952_ENDOMETRIUM
DDX19B_seq.5460.60	SCC4	4.42895	13.3379	ACH-000238	SCC-4	SCC4_UPPER_AERODIGESTIVE_TRACT
DDX19B_seq.5460.60	SCC9	3.93357	13.067	ACH-000181	SCC-9	SCC9_UPPER_AERODIGESTIVE_TRACT
DDX19B_seq.5460.60	SKNDZ	5.51791	13.9021	ACH-000366	SK-N-DZ	SKNDZ_AUTONOMIC_GANGLIA
DDX19B_seq.5460.60	SKNFI	5.42425	13.7537	ACH-000341	SK-N-FI	SKNFI_AUTONOMIC_GANGLIA
DDX19B_seq.5460.60	SNU398	5.52482	13.9709	ACH-000221	SNU-398	SNU398_LIVER
DDX19B_seq.5460.60	SW1573	5.2075	13.217	ACH-000677	SW 1573	SW1573_LUNG
DDX19B_seq.5460.60	UMUC3	4.63227	13.2124	ACH-000522	UM-UC-3	UMUC3_URINARY_TRACT
ST3GAL2_seq.6281.51	X639V	3.68032	16.568	ACH-000973	639-V	639V_URINARY_TRACT
ST3GAL2_seq.6281.51	X769P	3.61941	15.8559	ACH-000411	769-P	769P_KIDNEY
ST3GAL2_seq.6281.51	A704	1.64616	15.8967	ACH-000429	A-704	A704_KIDNEY
ST3GAL2_seq.6281.51	CAL27	1.33914	15.6936	ACH-000832	CAL 27	CAL27_UPPER_AERODIGESTIVE_TRACT
ST3GAL2_seq.6281.51	DB	4.54659	16.1654	ACH-000334	DB	DB_HAEMATOPOIETIC_AND_LYMPHOID_TISSUE
ST3GAL2_seq.6281.51	DLD1	2.15381	15.7597	ACH-001061	DLD-1	DLD1_LARGE_INTESTINE
ST3GAL2_seq.6281.51	FU97	5.26941	15.9439	ACH-000633	FU97	FU97_STOMACH
ST3GAL2_seq.6281.51	G402	4.29205	15.7	ACH-000375	G-402	G402_SOFT_TISSUE
ST3GAL2_seq.6281.51	HCC1954	2.33628	16.1245	ACH-000859	HCC1954	HCC1954_BREAST
ST3GAL2_seq.6281.51	HEC1A	2.0036	16.0266	ACH-000954	HEC-1-A	HEC1A_ENDOMETRIUM
ST3GAL2_seq.6281.51	HEL9217	4.66391	16.1909	ACH-000005	HEL 92.1.7	HEL9217_HAEMATOPOIETIC_AND_LYMPHOID_TISSUE
ST3GAL2_seq.6281.51	HMCB	3.64847	15.5336	ACH-000931	HMCB	HMCB_SKIN
ST3GAL2_seq.6281.51	HUH6	2.31034	16.5836	ACH-000671	HuH-6	HUH6_LIVER
ST3GAL2_seq.6281.51	HUNS1	4.53419	16.2147	ACH-000829	HuNS1	HUNS1_HAEMATOPOIETIC_AND_LYMPHOID_TISSUE
ST3GAL2_seq.6281.51	ML1	5.07168	15.9017	ACH-000058	ML-1	ML1_THYROID
ST3GAL2_seq.6281.51	NCIH1793	4.01525	15.6761	ACH-000888	NCI-H1793	NCIH1793_LUNG
ST3GAL2_seq.6281.51	RAJI	4.04089	16.0178	ACH-000654	Raji	RAJI_HAEMATOPOIETIC_AND_LYMPHOID_TISSUE
ST3GAL2_seq.6281.51	RKO	2.57773	15.8208	ACH-000943	RKO	RKO_LARGE_INTESTINE
ST3GAL2_seq.6281.51	RL	4.24641	16.0897	ACH-000371	RL	RL_HAEMATOPOIETIC_AND_LYMPHOID_TISSUE
ST3GAL2_seq.6281.51	RL952	2.04963	16.0518	ACH-000965	RL95-2	RL952_ENDOMETRIUM
ST3GAL2_seq.6281.51	SCC4	1.65076	16.2378	ACH-000238	SCC-4	SCC4_UPPER_AERODIGESTIVE_TRACT
ST3GAL2_seq.6281.51	SCC9	1.56072	16.49	ACH-000181	SCC-9	SCC9_UPPER_AERODIGESTIVE_TRACT
ST3GAL2_seq.6281.51	SKNDZ	4.78503	16.3174	ACH-000366	SK-N-DZ	SKNDZ_AUTONOMIC_GANGLIA
ST3GAL2_seq.6281.51	SKNFI	4.76182	16.3544	ACH-000341	SK-N-FI	SKNFI_AUTONOMIC_GANGLIA
ST3GAL2_seq.6281.51	SNU398	3.89627	16.0606	ACH-000221	SNU-398	SNU398_LIVER
ST3GAL2_seq.6281.51	SW1573	2.87971	15.8655	ACH-000677	SW 1573	SW1573_LUNG
ST3GAL2_seq.6281.51	UMUC3	2.87184	15.7354	ACH-000522	UM-UC-3	UMUC3_URINARY_TRACT
IL34_seq.4556.10	X639V	0	11.55	ACH-000973	639-V	639V_URINARY_TRACT
IL34_seq.4556.10	X769P	0.378512	11.655	ACH-000411	769-P	769P_KIDNEY
IL34_seq.4556.10	A704	0.0565835	11.4406	ACH-000429	A-704	A704_KIDNEY
IL34_seq.4556.10	CAL27	0.286881	11.541	ACH-000832	CAL 27	CAL27_UPPER_AERODIGESTIVE_TRACT
IL34_seq.4556.10	DB	0	11.387	ACH-000334	DB	DB_HAEMATOPOIETIC_AND_LYMPHOID_TISSUE
IL34_seq.4556.10	DLD1	0	11.7368	ACH-001061	DLD-1	DLD1_LARGE_INTESTINE
IL34_seq.4556.10	FU97	0.454176	11.5033	ACH-000633	FU97	FU97_STOMACH
IL34_seq.4556.10	G402	0.344828	11.6106	ACH-000375	G-402	G402_SOFT_TISSUE
IL34_seq.4556.10	HCC1954	0.344828	11.587	ACH-000859	HCC1954	HCC1954_BREAST
IL34_seq.4556.10	HEC1A	0.0703893	11.4659	ACH-000954	HEC-1-A	HEC1A_ENDOMETRIUM
IL34_seq.4556.10	HEL9217	0.15056	11.5269	ACH-000005	HEL 92.1.7	HEL9217_HAEMATOPOIETIC_AND_LYMPHOID_TISSUE
IL34_seq.4556.10	HMCB	0.0285692	11.7504	ACH-000931	HMCB	HMCB_SKIN
IL34_seq.4556.10	HUH6	0.400538	11.1875	ACH-000671	HuH-6	HUH6_LIVER
IL34_seq.4556.10	HUNS1	0.0143553	11.6003	ACH-000829	HuNS1	HUNS1_HAEMATOPOIETIC_AND_LYMPHOID_TISSUE
IL34_seq.4556.10	ML1	1.30451	11.53	ACH-000058	ML-1	ML1_THYROID
IL34_seq.4556.10	NCIH1793	0.250962	11.5991	ACH-000888	NCI-H1793	NCIH1793_LUNG
IL34_seq.4556.10	RAJI	0.0285692	11.7182	ACH-000654	Raji	RAJI_HAEMATOPOIETIC_AND_LYMPHOID_TISSUE
IL34_seq.4556.10	RKO	0.111031	11.6352	ACH-000943	RKO	RKO_LARGE_INTESTINE
IL34_seq.4556.10	RL	0	11.5722	ACH-000371	RL	RL_HAEMATOPOIETIC_AND_LYMPHOID_TISSUE
IL34_seq.4556.10	RL952	0	11.6144	ACH-000965	RL95-2	RL952_ENDOMETRIUM
IL34_seq.4556.10	SCC4	0.695994	11.4664	ACH-000238	SCC-4	SCC4_UPPER_AERODIGESTIVE_TRACT
IL34_seq.4556.10	SCC9	0.176323	11.4198	ACH-000181	SCC-9	SCC9_UPPER_AERODIGESTIVE_TRACT
IL34_seq.4556.10	SKNDZ	0.137504	11.6041	ACH-000366	SK-N-DZ	SKNDZ_AUTONOMIC_GANGLIA
IL34_seq.4556.10	SKNFI	0.189034	11.4329	ACH-000341	SK-N-FI	SKNFI_AUTONOMIC_GANGLIA
IL34_seq.4556.10	SNU398	0.0285692	11.6092	ACH-000221	SNU-398	SNU398_LIVER
IL34_seq.4556.10	SW1573	0	11.7589	ACH-000677	SW 1573	SW1573_LUNG
IL34_seq.4556.10	UMUC3	0.0285692	11.8255	ACH-000522	UM-UC-3	UMUC3_URINARY_TRACT
KIT_seq.2475.1	X639V	0.0565835	14.4775	ACH-000973	639-V	639V_URINARY_TRACT
KIT_seq.2475.1	X769P	0.0426443	14.7489	ACH-000411	769-P	769P_KIDNEY
KIT_seq.2475.1	A704	0	14.3393	ACH-000429	A-704	A704_KIDNEY
KIT_seq.2475.1	CAL27	0.250962	14.6237	ACH-000832	CAL 27	CAL27_UPPER_AERODIGESTIVE_TRACT
KIT_seq.2475.1	DB	0.0703893	14.363	ACH-000334	DB	DB_HAEMATOPOIETIC_AND_LYMPHOID_TISSUE
KIT_seq.2475.1	DLD1	4.88362	14.7579	ACH-001061	DLD-1	DLD1_LARGE_INTESTINE
KIT_seq.2475.1	FU97	0.0285692	14.502	ACH-000633	FU97	FU97_STOMACH
KIT_seq.2475.1	G402	0.0840643	14.6876	ACH-000375	G-402	G402_SOFT_TISSUE
KIT_seq.2475.1	HCC1954	0.333424	14.69	ACH-000859	HCC1954	HCC1954_BREAST
KIT_seq.2475.1	HEC1A	0.0426443	14.4287	ACH-000954	HEC-1-A	HEC1A_ENDOMETRIUM
KIT_seq.2475.1	HEL9217	5.75676	14.6937	ACH-000005	HEL 92.1.7	HEL9217_HAEMATOPOIETIC_AND_LYMPHOID_TISSUE
KIT_seq.2475.1	HMCB	0	14.6763	ACH-000931	HMCB	HMCB_SKIN
KIT_seq.2475.1	HUH6	1.16993	14.4742	ACH-000671	HuH-6	HUH6_LIVER
KIT_seq.2475.1	HUNS1	0.0565835	14.6385	ACH-000829	HuNS1	HUNS1_HAEMATOPOIETIC_AND_LYMPHOID_TISSUE
KIT_seq.2475.1	ML1	0.124328	14.6395	ACH-000058	ML-1	ML1_THYROID
KIT_seq.2475.1	NCIH1793	0.0285692	14.7458	ACH-000888	NCI-H1793	NCIH1793_LUNG
KIT_seq.2475.1	RAJI	0.0143553	14.5997	ACH-000654	Raji	RAJI_HAEMATOPOIETIC_AND_LYMPHOID_TISSUE
KIT_seq.2475.1	RKO	0	14.6804	ACH-000943	RKO	RKO_LARGE_INTESTINE
KIT_seq.2475.1	RL	0.0285692	14.4886	ACH-000371	RL	RL_HAEMATOPOIETIC_AND_LYMPHOID_TISSUE
KIT_seq.2475.1	RL952	0	14.4481	ACH-000965	RL95-2	RL952_ENDOMETRIUM
KIT_seq.2475.1	SCC4	0.0285692	14.4733	ACH-000238	SCC-4	SCC4_UPPER_AERODIGESTIVE_TRACT
KIT_seq.2475.1	SCC9	1.39506	14.4026	ACH-000181	SCC-9	SCC9_UPPER_AERODIGESTIVE_TRACT
KIT_seq.2475.1	SKNDZ	1.36737	14.4027	ACH-000366	SK-N-DZ	SKNDZ_AUTONOMIC_GANGLIA
KIT_seq.2475.1	SKNFI	0.0426443	14.4052	ACH-000341	SK-N-FI	SKNFI_AUTONOMIC_GANGLIA
KIT_seq.2475.1	SNU398	0.0703893	14.5522	ACH-000221	SNU-398	SNU398_LIVER
KIT_seq.2475.1	SW1573	0.111031	14.6961	ACH-000677	SW 1573	SW1573_LUNG
KIT_seq.2475.1	UMUC3	0.956057	14.6226	ACH-000522	UM-UC-3	UMUC3_URINARY_TRACT
CACNA2D3_seq.8885.6	X639V	0.0565835	12.6964	ACH-000973	639-V	639V_URINARY_TRACT
CACNA2D3_seq.8885.6	X769P	0.978196	12.0832	ACH-000411	769-P	769P_KIDNEY
CACNA2D3_seq.8885.6	A704	0.286881	11.8701	ACH-000429	A-704	A704_KIDNEY
CACNA2D3_seq.8885.6	CAL27	0.0143553	12.0102	ACH-000832	CAL 27	CAL27_UPPER_AERODIGESTIVE_TRACT
CACNA2D3_seq.8885.6	DB	0.0703893	12.7631	ACH-000334	DB	DB_HAEMATOPOIETIC_AND_LYMPHOID_TISSUE
CACNA2D3_seq.8885.6	DLD1	0	12.0824	ACH-001061	DLD-1	DLD1_LARGE_INTESTINE
CACNA2D3_seq.8885.6	FU97	0.0285692	11.7741	ACH-000633	FU97	FU97_STOMACH
CACNA2D3_seq.8885.6	G402	0	11.9733	ACH-000375	G-402	G402_SOFT_TISSUE
CACNA2D3_seq.8885.6	HCC1954	0.0703893	12.0297	ACH-000859	HCC1954	HCC1954_BREAST
CACNA2D3_seq.8885.6	HEC1A	1.1177	12.0018	ACH-000954	HEC-1-A	HEC1A_ENDOMETRIUM
CACNA2D3_seq.8885.6	HEL9217	1.18903	12.144	ACH-000005	HEL 92.1.7	HEL9217_HAEMATOPOIETIC_AND_LYMPHOID_TISSUE
CACNA2D3_seq.8885.6	HMCB	0.0565835	12.0484	ACH-000931	HMCB	HMCB_SKIN
CACNA2D3_seq.8885.6	HUH6	0.0285692	12.1382	ACH-000671	HuH-6	HUH6_LIVER
CACNA2D3_seq.8885.6	HUNS1	0	12.0834	ACH-000829	HuNS1	HUNS1_HAEMATOPOIETIC_AND_LYMPHOID_TISSUE
CACNA2D3_seq.8885.6	ML1	1.74846	11.8881	ACH-000058	ML-1	ML1_THYROID
CACNA2D3_seq.8885.6	NCIH1793	2.96717	11.9231	ACH-000888	NCI-H1793	NCIH1793_LUNG
CACNA2D3_seq.8885.6	RAJI	0	12.1205	ACH-000654	Raji	RAJI_HAEMATOPOIETIC_AND_LYMPHOID_TISSUE
CACNA2D3_seq.8885.6	RKO	0.0143553	12.1437	ACH-000943	RKO	RKO_LARGE_INTESTINE
CACNA2D3_seq.8885.6	RL	0	12.0841	ACH-000371	RL	RL_HAEMATOPOIETIC_AND_LYMPHOID_TISSUE
CACNA2D3_seq.8885.6	RL952	0.189034	11.9453	ACH-000965	RL95-2	RL952_ENDOMETRIUM
CACNA2D3_seq.8885.6	SCC4	0.176323	12.1087	ACH-000238	SCC-4	SCC4_UPPER_AERODIGESTIVE_TRACT
CACNA2D3_seq.8885.6	SCC9	0.0703893	12.0855	ACH-000181	SCC-9	SCC9_UPPER_AERODIGESTIVE_TRACT
CACNA2D3_seq.8885.6	SKNDZ	0.765535	11.9991	ACH-000366	SK-N-DZ	SKNDZ_AUTONOMIC_GANGLIA
CACNA2D3_seq.8885.6	SKNFI	4.25852	12.0601	ACH-000341	SK-N-FI	SKNFI_AUTONOMIC_GANGLIA
CACNA2D3_seq.8885.6	SNU398	0.0565835	12.0657	ACH-000221	SNU-398	SNU398_LIVER
CACNA2D3_seq.8885.6	SW1573	7.37626	12.1058	ACH-000677	SW 1573	SW1573_LUNG
CACNA2D3_seq.8885.6	UMUC3	0.526069	12.1355	ACH-000522	UM-UC-3	UMUC3_URINARY_TRACT
CCNB2_seq.18208.3	X639V	7.10675	13.844	ACH-000973	639-V	639V_URINARY_TRACT
CCNB2_seq.18208.3	X769P	6.16511	13.7983	ACH-000411	769-P	769P_KIDNEY
CCNB2_seq.18208.3	A704	4.94064	13.6244	ACH-000429	A-704	A704_KIDNEY
CCNB2_seq.18208.3	CAL27	6.19574	13.6624	ACH-000832	CAL 27	CAL27_UPPER_AERODIGESTIVE_TRACT
CCNB2_seq.18208.3	DB	6.48349	13.8527	ACH-000334	DB	DB_HAEMATOPOIETIC_AND_LYMPHOID_TISSUE
CCNB2_seq.18208.3	DLD1	7.02989	13.7815	ACH-001061	DLD-1	DLD1_LARGE_INTESTINE
CCNB2_seq.18208.3	FU97	5.79155	13.7138	ACH-000633	FU97	FU97_STOMACH
CCNB2_seq.18208.3	G402	5.98413	13.8583	ACH-000375	G-402	G402_SOFT_TISSUE
CCNB2_seq.18208.3	HCC1954	6.85187	13.8386	ACH-000859	HCC1954	HCC1954_BREAST
CCNB2_seq.18208.3	HEC1A	6.82209	13.6948	ACH-000954	HEC-1-A	HEC1A_ENDOMETRIUM
CCNB2_seq.18208.3	HEL9217	7.07371	13.9006	ACH-000005	HEL 92.1.7	HEL9217_HAEMATOPOIETIC_AND_LYMPHOID_TISSUE
CCNB2_seq.18208.3	HMCB	6.08874	13.8611	ACH-000931	HMCB	HMCB_SKIN
CCNB2_seq.18208.3	HUH6	6.18725	13.6359	ACH-000671	HuH-6	HUH6_LIVER
CCNB2_seq.18208.3	HUNS1	6.26679	13.8156	ACH-000829	HuNS1	HUNS1_HAEMATOPOIETIC_AND_LYMPHOID_TISSUE
CCNB2_seq.18208.3	ML1	5.69237	13.7002	ACH-000058	ML-1	ML1_THYROID
CCNB2_seq.18208.3	NCIH1793	5.96	13.7271	ACH-000888	NCI-H1793	NCIH1793_LUNG
CCNB2_seq.18208.3	RAJI	6.47151	13.8003	ACH-000654	Raji	RAJI_HAEMATOPOIETIC_AND_LYMPHOID_TISSUE
CCNB2_seq.18208.3	RKO	5.02281	13.7603	ACH-000943	RKO	RKO_LARGE_INTESTINE
CCNB2_seq.18208.3	RL	6.87504	13.7137	ACH-000371	RL	RL_HAEMATOPOIETIC_AND_LYMPHOID_TISSUE
CCNB2_seq.18208.3	RL952	6.22265	13.6577	ACH-000965	RL95-2	RL952_ENDOMETRIUM
CCNB2_seq.18208.3	SCC4	6.20144	13.8557	ACH-000238	SCC-4	SCC4_UPPER_AERODIGESTIVE_TRACT
CCNB2_seq.18208.3	SCC9	4.78503	13.7446	ACH-000181	SCC-9	SCC9_UPPER_AERODIGESTIVE_TRACT
CCNB2_seq.18208.3	SKNDZ	7.23764	13.6128	ACH-000366	SK-N-DZ	SKNDZ_AUTONOMIC_GANGLIA
CCNB2_seq.18208.3	SKNFI	6.87639	13.611	ACH-000341	SK-N-FI	SKNFI_AUTONOMIC_GANGLIA
CCNB2_seq.18208.3	SNU398	6.21723	13.7535	ACH-000221	SNU-398	SNU398_LIVER
CCNB2_seq.18208.3	SW1573	6.81622	13.8664	ACH-000677	SW 1573	SW1573_LUNG
CCNB2_seq.18208.3	UMUC3	7.40769	13.8425	ACH-000522	UM-UC-3	UMUC3_URINARY_TRACT
APPL1_seq.12825.18	X639V	5.11811	9.3754	ACH-000973	639-V	639V_URINARY_TRACT
APPL1_seq.12825.18	X769P	3.40735	9.3251	ACH-000411	769-P	769P_KIDNEY
APPL1_seq.12825.18	A704	2.43829	9.56513	ACH-000429	A-704	A704_KIDNEY
APPL1_seq.12825.18	CAL27	3.01436	9.31498	ACH-000832	CAL 27	CAL27_UPPER_AERODIGESTIVE_TRACT
APPL1_seq.12825.18	DB	4.81301	9.30127	ACH-000334	DB	DB_HAEMATOPOIETIC_AND_LYMPHOID_TISSUE
APPL1_seq.12825.18	DLD1	3.46074	9.37215	ACH-001061	DLD-1	DLD1_LARGE_INTESTINE
APPL1_seq.12825.18	FU97	4.27426	9.4574	ACH-000633	FU97	FU97_STOMACH
APPL1_seq.12825.18	G402	4.94017	9.62794	ACH-000375	G-402	G402_SOFT_TISSUE
APPL1_seq.12825.18	HCC1954	4.71149	9.36036	ACH-000859	HCC1954	HCC1954_BREAST
APPL1_seq.12825.18	HEC1A	5.02768	9.60145	ACH-000954	HEC-1-A	HEC1A_ENDOMETRIUM
APPL1_seq.12825.18	HEL9217	4.28392	9.29755	ACH-000005	HEL 92.1.7	HEL9217_HAEMATOPOIETIC_AND_LYMPHOID_TISSUE
APPL1_seq.12825.18	HMCB	3.6837	9.28209	ACH-000931	HMCB	HMCB_SKIN
APPL1_seq.12825.18	HUH6	4.42828	9.56283	ACH-000671	HuH-6	HUH6_LIVER
APPL1_seq.12825.18	HUNS1	4.07468	9.67682	ACH-000829	HuNS1	HUNS1_HAEMATOPOIETIC_AND_LYMPHOID_TISSUE
APPL1_seq.12825.18	ML1	3.36737	9.36886	ACH-000058	ML-1	ML1_THYROID
APPL1_seq.12825.18	NCIH1793	4.9542	9.54602	ACH-000888	NCI-H1793	NCIH1793_LUNG
APPL1_seq.12825.18	RAJI	4.73823	9.52885	ACH-000654	Raji	RAJI_HAEMATOPOIETIC_AND_LYMPHOID_TISSUE
APPL1_seq.12825.18	RKO	3.79909	9.34594	ACH-000943	RKO	RKO_LARGE_INTESTINE
APPL1_seq.12825.18	RL	4.4957	9.57209	ACH-000371	RL	RL_HAEMATOPOIETIC_AND_LYMPHOID_TISSUE
APPL1_seq.12825.18	RL952	4.36387	9.71288	ACH-000965	RL95-2	RL952_ENDOMETRIUM
APPL1_seq.12825.18	SCC4	2.70044	9.28915	ACH-000238	SCC-4	SCC4_UPPER_AERODIGESTIVE_TRACT
APPL1_seq.12825.18	SCC9	3.03034	9.38776	ACH-000181	SCC-9	SCC9_UPPER_AERODIGESTIVE_TRACT
APPL1_seq.12825.18	SKNDZ	3.83895	9.48015	ACH-000366	SK-N-DZ	SKNDZ_AUTONOMIC_GANGLIA
APPL1_seq.12825.18	SKNFI	5.25739	9.69421	ACH-000341	SK-N-FI	SKNFI_AUTONOMIC_GANGLIA
APPL1_seq.12825.18	SNU398	4.77241	9.42337	ACH-000221	SNU-398	SNU398_LIVER
APPL1_seq.12825.18	SW1573	5.05918	9.51889	ACH-000677	SW 1573	SW1573_LUNG
APPL1_seq.12825.18	UMUC3	4.73769	9.48937	ACH-000522	UM-UC-3	UMUC3_URINARY_TRACT
AFAP1L1_seq.9889.42	X639V	2.61353	8.37767	ACH-000973	639-V	639V_URINARY_TRACT
AFAP1L1_seq.9889.42	X769P	1.85599	8.73013	ACH-000411	769-P	769P_KIDNEY
AFAP1L1_seq.9889.42	A704	0.678072	8.6545	ACH-000429	A-704	A704_KIDNEY
AFAP1L1_seq.9889.42	CAL27	2.48543	9.35335	ACH-000832	CAL 27	CAL27_UPPER_AERODIGESTIVE_TRACT
AFAP1L1_seq.9889.42	DB	0.0565835	8.32241	ACH-000334	DB	DB_HAEMATOPOIETIC_AND_LYMPHOID_TISSUE
AFAP1L1_seq.9889.42	DLD1	0.0285692	8.1019	ACH-001061	DLD-1	DLD1_LARGE_INTESTINE
AFAP1L1_seq.9889.42	FU97	1.87971	8.68593	ACH-000633	FU97	FU97_STOMACH
AFAP1L1_seq.9889.42	G402	0.124328	8.17146	ACH-000375	G-402	G402_SOFT_TISSUE
AFAP1L1_seq.9889.42	HCC1954	0.773996	8.42072	ACH-000859	HCC1954	HCC1954_BREAST
AFAP1L1_seq.9889.42	HEC1A	5.57864	11.1058	ACH-000954	HEC-1-A	HEC1A_ENDOMETRIUM
AFAP1L1_seq.9889.42	HEL9217	3.80839	9.10539	ACH-000005	HEL 92.1.7	HEL9217_HAEMATOPOIETIC_AND_LYMPHOID_TISSUE
AFAP1L1_seq.9889.42	HMCB	4.32625	10.7205	ACH-000931	HMCB	HMCB_SKIN
AFAP1L1_seq.9889.42	HUH6	0.879706	8.48246	ACH-000671	HuH-6	HUH6_LIVER
AFAP1L1_seq.9889.42	HUNS1	0.0143553	8.15365	ACH-000829	HuNS1	HUNS1_HAEMATOPOIETIC_AND_LYMPHOID_TISSUE
AFAP1L1_seq.9889.42	ML1	2.69377	8.93565	ACH-000058	ML-1	ML1_THYROID
AFAP1L1_seq.9889.42	NCIH1793	4.26529	9.32951	ACH-000888	NCI-H1793	NCIH1793_LUNG
AFAP1L1_seq.9889.42	RAJI	0.0565835	8.17929	ACH-000654	Raji	RAJI_HAEMATOPOIETIC_AND_LYMPHOID_TISSUE
AFAP1L1_seq.9889.42	RKO	0.0143553	8.20135	ACH-000943	RKO	RKO_LARGE_INTESTINE
AFAP1L1_seq.9889.42	RL	0.0426443	8.73618	ACH-000371	RL	RL_HAEMATOPOIETIC_AND_LYMPHOID_TISSUE
AFAP1L1_seq.9889.42	RL952	3.9222	9.16677	ACH-000965	RL95-2	RL952_ENDOMETRIUM
AFAP1L1_seq.9889.42	SCC4	5.20711	9.96045	ACH-000238	SCC-4	SCC4_UPPER_AERODIGESTIVE_TRACT
AFAP1L1_seq.9889.42	SCC9	4.54782	9.49904	ACH-000181	SCC-9	SCC9_UPPER_AERODIGESTIVE_TRACT
AFAP1L1_seq.9889.42	SKNDZ	0.464668	8.47921	ACH-000366	SK-N-DZ	SKNDZ_AUTONOMIC_GANGLIA
AFAP1L1_seq.9889.42	SKNFI	2.0072	8.75712	ACH-000341	SK-N-FI	SKNFI_AUTONOMIC_GANGLIA
AFAP1L1_seq.9889.42	SNU398	3.36877	8.94657	ACH-000221	SNU-398	SNU398_LIVER
AFAP1L1_seq.9889.42	SW1573	2.04264	8.06741	ACH-000677	SW 1573	SW1573_LUNG
AFAP1L1_seq.9889.42	UMUC3	4.88362	10.667	ACH-000522	UM-UC-3	UMUC3_URINARY_TRACT
TSC22D3_seq.21280.13	X639V	2.69822	11.4318	ACH-000973	639-V	639V_URINARY_TRACT
TSC22D3_seq.21280.13	X769P	1.34483	11.4459	ACH-000411	769-P	769P_KIDNEY
TSC22D3_seq.21280.13	A704	3.42492	11.4469	ACH-000429	A-704	A704_KIDNEY
TSC22D3_seq.21280.13	CAL27	4.63749	11.4069	ACH-000832	CAL 27	CAL27_UPPER_AERODIGESTIVE_TRACT
TSC22D3_seq.21280.13	DB	6.47249	11.4196	ACH-000334	DB	DB_HAEMATOPOIETIC_AND_LYMPHOID_TISSUE
TSC22D3_seq.21280.13	DLD1	4.14241	11.4897	ACH-001061	DLD-1	DLD1_LARGE_INTESTINE
TSC22D3_seq.21280.13	FU97	3.13258	11.5072	ACH-000633	FU97	FU97_STOMACH
TSC22D3_seq.21280.13	G402	0.15056	11.4903	ACH-000375	G-402	G402_SOFT_TISSUE
TSC22D3_seq.21280.13	HCC1954	5.12433	11.4575	ACH-000859	HCC1954	HCC1954_BREAST
TSC22D3_seq.21280.13	HEC1A	3.87971	11.3873	ACH-000954	HEC-1-A	HEC1A_ENDOMETRIUM
TSC22D3_seq.21280.13	HEL9217	3.60999	11.4581	ACH-000005	HEL 92.1.7	HEL9217_HAEMATOPOIETIC_AND_LYMPHOID_TISSUE
TSC22D3_seq.21280.13	HMCB	3.65878	11.4551	ACH-000931	HMCB	HMCB_SKIN
TSC22D3_seq.21280.13	HUH6	2.59216	11.4483	ACH-000671	HuH-6	HUH6_LIVER
TSC22D3_seq.21280.13	HUNS1	3.04963	11.5596	ACH-000829	HuNS1	HUNS1_HAEMATOPOIETIC_AND_LYMPHOID_TISSUE
TSC22D3_seq.21280.13	ML1	5.69905	11.4028	ACH-000058	ML-1	ML1_THYROID
TSC22D3_seq.21280.13	NCIH1793	3.82171	11.4718	ACH-000888	NCI-H1793	NCIH1793_LUNG
TSC22D3_seq.21280.13	RAJI	3.02857	11.4671	ACH-000654	Raji	RAJI_HAEMATOPOIETIC_AND_LYMPHOID_TISSUE
TSC22D3_seq.21280.13	RKO	1.9222	11.4306	ACH-000943	RKO	RKO_LARGE_INTESTINE
TSC22D3_seq.21280.13	RL	3.86592	11.4194	ACH-000371	RL	RL_HAEMATOPOIETIC_AND_LYMPHOID_TISSUE
TSC22D3_seq.21280.13	RL952	2.30451	11.4239	ACH-000965	RL95-2	RL952_ENDOMETRIUM
TSC22D3_seq.21280.13	SCC4	6.29664	11.5346	ACH-000238	SCC-4	SCC4_UPPER_AERODIGESTIVE_TRACT
TSC22D3_seq.21280.13	SCC9	6.63227	11.4764	ACH-000181	SCC-9	SCC9_UPPER_AERODIGESTIVE_TRACT
TSC22D3_seq.21280.13	SKNDZ	3.94579	11.3575	ACH-000366	SK-N-DZ	SKNDZ_AUTONOMIC_GANGLIA
TSC22D3_seq.21280.13	SKNFI	4.35191	11.3576	ACH-000341	SK-N-FI	SKNFI_AUTONOMIC_GANGLIA
TSC22D3_seq.21280.13	SNU398	0.432959	11.403	ACH-000221	SNU-398	SNU398_LIVER
TSC22D3_seq.21280.13	SW1573	2.52356	11.5387	ACH-000677	SW 1573	SW1573_LUNG
TSC22D3_seq.21280.13	UMUC3	2.73985	11.4968	ACH-000522	UM-UC-3	UMUC3_URINARY_TRACT
DYRK1A_seq.25301.48	X639V	3.95977	9.81949	ACH-000973	639-V	639V_URINARY_TRACT
DYRK1A_seq.25301.48	X769P	3.67356	9.62464	ACH-000411	769-P	769P_KIDNEY
DYRK1A_seq.25301.48	A704	2.62293	9.62819	ACH-000429	A-704	A704_KIDNEY
DYRK1A_seq.25301.48	CAL27	4.05311	9.6228	ACH-000832	CAL 27	CAL27_UPPER_AERODIGESTIVE_TRACT
DYRK1A_seq.25301.48	DB	4.86146	9.8746	ACH-000334	DB	DB_HAEMATOPOIETIC_AND_LYMPHOID_TISSUE
DYRK1A_seq.25301.48	DLD1	4.02148	9.60725	ACH-001061	DLD-1	DLD1_LARGE_INTESTINE
DYRK1A_seq.25301.48	FU97	3.57289	9.61271	ACH-000633	FU97	FU97_STOMACH
DYRK1A_seq.25301.48	G402	4.21723	9.60234	ACH-000375	G-402	G402_SOFT_TISSUE
DYRK1A_seq.25301.48	HCC1954	5.01748	9.57288	ACH-000859	HCC1954	HCC1954_BREAST
DYRK1A_seq.25301.48	HEC1A	4.43028	9.61542	ACH-000954	HEC-1-A	HEC1A_ENDOMETRIUM
DYRK1A_seq.25301.48	HEL9217	6.04067	9.60325	ACH-000005	HEL 92.1.7	HEL9217_HAEMATOPOIETIC_AND_LYMPHOID_TISSUE
DYRK1A_seq.25301.48	HMCB	4.13996	9.58347	ACH-000931	HMCB	HMCB_SKIN
DYRK1A_seq.25301.48	HUH6	3.6427	9.59813	ACH-000671	HuH-6	HUH6_LIVER
DYRK1A_seq.25301.48	HUNS1	4.18349	9.68473	ACH-000829	HuNS1	HUNS1_HAEMATOPOIETIC_AND_LYMPHOID_TISSUE
DYRK1A_seq.25301.48	ML1	4.13175	9.61546	ACH-000058	ML-1	ML1_THYROID
DYRK1A_seq.25301.48	NCIH1793	3.58616	9.55125	ACH-000888	NCI-H1793	NCIH1793_LUNG
DYRK1A_seq.25301.48	RAJI	3.89045	9.66442	ACH-000654	Raji	RAJI_HAEMATOPOIETIC_AND_LYMPHOID_TISSUE
DYRK1A_seq.25301.48	RKO	3.09424	9.60461	ACH-000943	RKO	RKO_LARGE_INTESTINE
DYRK1A_seq.25301.48	RL	4.32481	9.6486	ACH-000371	RL	RL_HAEMATOPOIETIC_AND_LYMPHOID_TISSUE
DYRK1A_seq.25301.48	RL952	4.48478	9.58842	ACH-000965	RL95-2	RL952_ENDOMETRIUM
DYRK1A_seq.25301.48	SCC4	3.49057	9.54545	ACH-000238	SCC-4	SCC4_UPPER_AERODIGESTIVE_TRACT
DYRK1A_seq.25301.48	SCC9	3.45418	9.50867	ACH-000181	SCC-9	SCC9_UPPER_AERODIGESTIVE_TRACT
DYRK1A_seq.25301.48	SKNDZ	3.80632	9.6283	ACH-000366	SK-N-DZ	SKNDZ_AUTONOMIC_GANGLIA
DYRK1A_seq.25301.48	SKNFI	4.17233	9.58691	ACH-000341	SK-N-FI	SKNFI_AUTONOMIC_GANGLIA
DYRK1A_seq.25301.48	SNU398	4.3505	9.62185	ACH-000221	SNU-398	SNU398_LIVER
DYRK1A_seq.25301.48	SW1573	4.16511	9.52804	ACH-000677	SW 1573	SW1573_LUNG
DYRK1A_seq.25301.48	UMUC3	3.5656	9.5021	ACH-000522	UM-UC-3	UMUC3_URINARY_TRACT
ETS2_seq.12350.86	X639V	4.10518	11.8572	ACH-000973	639-V	639V_URINARY_TRACT
ETS2_seq.12350.86	X769P	5.54442	12.0286	ACH-000411	769-P	769P_KIDNEY
ETS2_seq.12350.86	A704	1.56071	12.2645	ACH-000429	A-704	A704_KIDNEY
ETS2_seq.12350.86	CAL27	5.51191	12.0258	ACH-000832	CAL 27	CAL27_UPPER_AERODIGESTIVE_TRACT
ETS2_seq.12350.86	DB	6.29866	11.9098	ACH-000334	DB	DB_HAEMATOPOIETIC_AND_LYMPHOID_TISSUE
ETS2_seq.12350.86	DLD1	6.48494	11.8611	ACH-001061	DLD-1	DLD1_LARGE_INTESTINE
ETS2_seq.12350.86	FU97	5.0955	12.0611	ACH-000633	FU97	FU97_STOMACH
ETS2_seq.12350.86	G402	0.963474	11.8931	ACH-000375	G-402	G402_SOFT_TISSUE
ETS2_seq.12350.86	HCC1954	6.27221	11.9303	ACH-000859	HCC1954	HCC1954_BREAST
ETS2_seq.12350.86	HEC1A	4.13586	11.936	ACH-000954	HEC-1-A	HEC1A_ENDOMETRIUM
ETS2_seq.12350.86	HEL9217	7.31343	12.2138	ACH-000005	HEL 92.1.7	HEL9217_HAEMATOPOIETIC_AND_LYMPHOID_TISSUE
ETS2_seq.12350.86	HMCB	1.5008	11.9318	ACH-000931	HMCB	HMCB_SKIN
ETS2_seq.12350.86	HUH6	2.15056	11.7122	ACH-000671	HuH-6	HUH6_LIVER
ETS2_seq.12350.86	HUNS1	3.30012	11.9045	ACH-000829	HuNS1	HUNS1_HAEMATOPOIETIC_AND_LYMPHOID_TISSUE
ETS2_seq.12350.86	ML1	5.02059	12.0953	ACH-000058	ML-1	ML1_THYROID
ETS2_seq.12350.86	NCIH1793	3.74846	12.0795	ACH-000888	NCI-H1793	NCIH1793_LUNG
ETS2_seq.12350.86	RAJI	2.94486	11.901	ACH-000654	Raji	RAJI_HAEMATOPOIETIC_AND_LYMPHOID_TISSUE
ETS2_seq.12350.86	RKO	2.80323	11.8406	ACH-000943	RKO	RKO_LARGE_INTESTINE
ETS2_seq.12350.86	RL	4.81916	11.9543	ACH-000371	RL	RL_HAEMATOPOIETIC_AND_LYMPHOID_TISSUE
ETS2_seq.12350.86	RL952	5.98208	11.9986	ACH-000965	RL95-2	RL952_ENDOMETRIUM
ETS2_seq.12350.86	SCC4	5.76818	12.1198	ACH-000238	SCC-4	SCC4_UPPER_AERODIGESTIVE_TRACT
ETS2_seq.12350.86	SCC9	4.68818	12.1923	ACH-000181	SCC-9	SCC9_UPPER_AERODIGESTIVE_TRACT
ETS2_seq.12350.86	SKNDZ	3.27053	11.7431	ACH-000366	SK-N-DZ	SKNDZ_AUTONOMIC_GANGLIA
ETS2_seq.12350.86	SKNFI	4.01257	11.8884	ACH-000341	SK-N-FI	SKNFI_AUTONOMIC_GANGLIA
ETS2_seq.12350.86	SNU398	2.52857	11.9017	ACH-000221	SNU-398	SNU398_LIVER
ETS2_seq.12350.86	SW1573	2.75916	11.9614	ACH-000677	SW 1573	SW1573_LUNG
ETS2_seq.12350.86	UMUC3	2.72901	12.0241	ACH-000522	UM-UC-3	UMUC3_URINARY_TRACT
MX1_seq.17460.51	X639V	3.67694	10.6014	ACH-000973	639-V	639V_URINARY_TRACT
MX1_seq.17460.51	X769P	0.333424	10.3521	ACH-000411	769-P	769P_KIDNEY
MX1_seq.17460.51	A704	0.948601	10.0395	ACH-000429	A-704	A704_KIDNEY
MX1_seq.17460.51	CAL27	7.88362	13.0731	ACH-000832	CAL 27	CAL27_UPPER_AERODIGESTIVE_TRACT
MX1_seq.17460.51	DB	1.5509	10.533	ACH-000334	DB	DB_HAEMATOPOIETIC_AND_LYMPHOID_TISSUE
MX1_seq.17460.51	DLD1	1.71809	10.2754	ACH-001061	DLD-1	DLD1_LARGE_INTESTINE
MX1_seq.17460.51	FU97	4.1811	11.9594	ACH-000633	FU97	FU97_STOMACH
MX1_seq.17460.51	G402	0.226509	10.4165	ACH-000375	G-402	G402_SOFT_TISSUE
MX1_seq.17460.51	HCC1954	1.42761	10.3335	ACH-000859	HCC1954	HCC1954_BREAST
MX1_seq.17460.51	HEC1A	1.45418	10.3154	ACH-000954	HEC-1-A	HEC1A_ENDOMETRIUM
MX1_seq.17460.51	HEL9217	1.39506	10.2949	ACH-000005	HEL 92.1.7	HEL9217_HAEMATOPOIETIC_AND_LYMPHOID_TISSUE
MX1_seq.17460.51	HMCB	0.454176	10.2351	ACH-000931	HMCB	HMCB_SKIN
MX1_seq.17460.51	HUH6	0.604071	10.2279	ACH-000671	HuH-6	HUH6_LIVER
MX1_seq.17460.51	HUNS1	6.42139	16.6087	ACH-000829	HuNS1	HUNS1_HAEMATOPOIETIC_AND_LYMPHOID_TISSUE
MX1_seq.17460.51	ML1	6.53621	14.8525	ACH-000058	ML-1	ML1_THYROID
MX1_seq.17460.51	NCIH1793	3.82782	14.9738	ACH-000888	NCI-H1793	NCIH1793_LUNG
MX1_seq.17460.51	RAJI	0.214125	10.186	ACH-000654	Raji	RAJI_HAEMATOPOIETIC_AND_LYMPHOID_TISSUE
MX1_seq.17460.51	RKO	2.80735	12.0693	ACH-000943	RKO	RKO_LARGE_INTESTINE
MX1_seq.17460.51	RL	4.74362	11.9635	ACH-000371	RL	RL_HAEMATOPOIETIC_AND_LYMPHOID_TISSUE
MX1_seq.17460.51	RL952	1.34483	10.1889	ACH-000965	RL95-2	RL952_ENDOMETRIUM
MX1_seq.17460.51	SCC4	2.74201	10.6308	ACH-000238	SCC-4	SCC4_UPPER_AERODIGESTIVE_TRACT
MX1_seq.17460.51	SCC9	1.97453	15.3098	ACH-000181	SCC-9	SCC9_UPPER_AERODIGESTIVE_TRACT
MX1_seq.17460.51	SKNDZ	0.226509	10.2022	ACH-000366	SK-N-DZ	SKNDZ_AUTONOMIC_GANGLIA
MX1_seq.17460.51	SKNFI	1.79494	10.1879	ACH-000341	SK-N-FI	SKNFI_AUTONOMIC_GANGLIA
MX1_seq.17460.51	SNU398	0.298658	10.5422	ACH-000221	SNU-398	SNU398_LIVER
MX1_seq.17460.51	SW1573	1.04264	10.1656	ACH-000677	SW 1573	SW1573_LUNG
MX1_seq.17460.51	UMUC3	0.731183	10.1694	ACH-000522	UM-UC-3	UMUC3_URINARY_TRACT
CREB3L1_seq.11198.37	X639V	0.378512	11.849	ACH-000973	639-V	639V_URINARY_TRACT
CREB3L1_seq.11198.37	X769P	0.275007	11.5074	ACH-000411	769-P	769P_KIDNEY
CREB3L1_seq.11198.37	A704	0.137504	11.5341	ACH-000429	A-704	A704_KIDNEY
CREB3L1_seq.11198.37	CAL27	0.31034	11.6851	ACH-000832	CAL 27	CAL27_UPPER_AERODIGESTIVE_TRACT
CREB3L1_seq.11198.37	DB	2.61353	11.7401	ACH-000334	DB	DB_HAEMATOPOIETIC_AND_LYMPHOID_TISSUE
CREB3L1_seq.11198.37	DLD1	0.226509	11.8455	ACH-001061	DLD-1	DLD1_LARGE_INTESTINE
CREB3L1_seq.11198.37	FU97	3.93168	11.4453	ACH-000633	FU97	FU97_STOMACH
CREB3L1_seq.11198.37	G402	4.16672	11.4287	ACH-000375	G-402	G402_SOFT_TISSUE
CREB3L1_seq.11198.37	HCC1954	0.321928	11.5636	ACH-000859	HCC1954	HCC1954_BREAST
CREB3L1_seq.11198.37	HEC1A	0.0703893	11.5851	ACH-000954	HEC-1-A	HEC1A_ENDOMETRIUM
CREB3L1_seq.11198.37	HEL9217	1.4957	11.7243	ACH-000005	HEL 92.1.7	HEL9217_HAEMATOPOIETIC_AND_LYMPHOID_TISSUE
CREB3L1_seq.11198.37	HMCB	0	11.5592	ACH-000931	HMCB	HMCB_SKIN
CREB3L1_seq.11198.37	HUH6	3.50589	11.5067	ACH-000671	HuH-6	HUH6_LIVER
CREB3L1_seq.11198.37	HUNS1	0.111031	11.711	ACH-000829	HuNS1	HUNS1_HAEMATOPOIETIC_AND_LYMPHOID_TISSUE
CREB3L1_seq.11198.37	ML1	3.48414	11.496	ACH-000058	ML-1	ML1_THYROID
CREB3L1_seq.11198.37	NCIH1793	2.9241	11.5545	ACH-000888	NCI-H1793	NCIH1793_LUNG
CREB3L1_seq.11198.37	RAJI	0.176323	11.6549	ACH-000654	Raji	RAJI_HAEMATOPOIETIC_AND_LYMPHOID_TISSUE
CREB3L1_seq.11198.37	RKO	0.0285692	11.718	ACH-000943	RKO	RKO_LARGE_INTESTINE
CREB3L1_seq.11198.37	RL	0.111031	11.6611	ACH-000371	RL	RL_HAEMATOPOIETIC_AND_LYMPHOID_TISSUE
CREB3L1_seq.11198.37	RL952	0.137504	11.7431	ACH-000965	RL95-2	RL952_ENDOMETRIUM
CREB3L1_seq.11198.37	SCC4	0.941106	11.7008	ACH-000238	SCC-4	SCC4_UPPER_AERODIGESTIVE_TRACT
CREB3L1_seq.11198.37	SCC9	0.31034	11.607	ACH-000181	SCC-9	SCC9_UPPER_AERODIGESTIVE_TRACT
CREB3L1_seq.11198.37	SKNDZ	0.111031	11.6505	ACH-000366	SK-N-DZ	SKNDZ_AUTONOMIC_GANGLIA
CREB3L1_seq.11198.37	SKNFI	0.250962	11.66	ACH-000341	SK-N-FI	SKNFI_AUTONOMIC_GANGLIA
CREB3L1_seq.11198.37	SNU398	0.650765	11.5575	ACH-000221	SNU-398	SNU398_LIVER
CREB3L1_seq.11198.37	SW1573	1.18903	11.7583	ACH-000677	SW 1573	SW1573_LUNG
CREB3L1_seq.11198.37	UMUC3	0.263034	11.8648	ACH-000522	UM-UC-3	UMUC3_URINARY_TRACT
BRAF_seq.15669.7	X639V	3.60763	13.7779	ACH-000973	639-V	639V_URINARY_TRACT
BRAF_seq.15669.7	X769P	2.28392	13.2356	ACH-000411	769-P	769P_KIDNEY
BRAF_seq.15669.7	A704	2.38405	13.506	ACH-000429	A-704	A704_KIDNEY
BRAF_seq.15669.7	CAL27	2.60644	12.9981	ACH-000832	CAL 27	CAL27_UPPER_AERODIGESTIVE_TRACT
BRAF_seq.15669.7	DB	4.4489	13.8151	ACH-000334	DB	DB_HAEMATOPOIETIC_AND_LYMPHOID_TISSUE
BRAF_seq.15669.7	DLD1	2.87971	13.5352	ACH-001061	DLD-1	DLD1_LARGE_INTESTINE
BRAF_seq.15669.7	FU97	3.66448	13.4961	ACH-000633	FU97	FU97_STOMACH
BRAF_seq.15669.7	G402	3.20006	13.1957	ACH-000375	G-402	G402_SOFT_TISSUE
BRAF_seq.15669.7	HCC1954	2.98368	13.1532	ACH-000859	HCC1954	HCC1954_BREAST
BRAF_seq.15669.7	HEC1A	3.31034	13.5118	ACH-000954	HEC-1-A	HEC1A_ENDOMETRIUM
BRAF_seq.15669.7	HEL9217	3.15543	13.2615	ACH-000005	HEL 92.1.7	HEL9217_HAEMATOPOIETIC_AND_LYMPHOID_TISSUE
BRAF_seq.15669.7	HMCB	3.32048	13.6705	ACH-000931	HMCB	HMCB_SKIN
BRAF_seq.15669.7	HUH6	3.21257	13.3854	ACH-000671	HuH-6	HUH6_LIVER
BRAF_seq.15669.7	HUNS1	2.42492	13.1981	ACH-000829	HuNS1	HUNS1_HAEMATOPOIETIC_AND_LYMPHOID_TISSUE
BRAF_seq.15669.7	ML1	3.50335	13.0373	ACH-000058	ML-1	ML1_THYROID
BRAF_seq.15669.7	NCIH1793	3.0993	13.0837	ACH-000888	NCI-H1793	NCIH1793_LUNG
BRAF_seq.15669.7	RAJI	3.54473	13.5276	ACH-000654	Raji	RAJI_HAEMATOPOIETIC_AND_LYMPHOID_TISSUE
BRAF_seq.15669.7	RKO	3.32912	13.4762	ACH-000943	RKO	RKO_LARGE_INTESTINE
BRAF_seq.15669.7	RL	4.29425	13.5678	ACH-000371	RL	RL_HAEMATOPOIETIC_AND_LYMPHOID_TISSUE
BRAF_seq.15669.7	RL952	2.81967	13.4364	ACH-000965	RL95-2	RL952_ENDOMETRIUM
BRAF_seq.15669.7	SCC4	2.21101	13.3392	ACH-000238	SCC-4	SCC4_UPPER_AERODIGESTIVE_TRACT
BRAF_seq.15669.7	SCC9	2.71809	13.4068	ACH-000181	SCC-9	SCC9_UPPER_AERODIGESTIVE_TRACT
BRAF_seq.15669.7	SKNDZ	3.20633	13.6974	ACH-000366	SK-N-DZ	SKNDZ_AUTONOMIC_GANGLIA
BRAF_seq.15669.7	SKNFI	4.12516	13.5512	ACH-000341	SK-N-FI	SKNFI_AUTONOMIC_GANGLIA
BRAF_seq.15669.7	SNU398	3.58616	13.5403	ACH-000221	SNU-398	SNU398_LIVER
BRAF_seq.15669.7	SW1573	3.17792	13.2942	ACH-000677	SW 1573	SW1573_LUNG
BRAF_seq.15669.7	UMUC3	3.84298	13.6737	ACH-000522	UM-UC-3	UMUC3_URINARY_TRACT
ACAN_seq.3280.49	X639V	0	10.4269	ACH-000973	639-V	639V_URINARY_TRACT
ACAN_seq.3280.49	X769P	0	10.634	ACH-000411	769-P	769P_KIDNEY
ACAN_seq.3280.49	A704	0	10.711	ACH-000429	A-704	A704_KIDNEY
ACAN_seq.3280.49	CAL27	0	10.8417	ACH-000832	CAL 27	CAL27_UPPER_AERODIGESTIVE_TRACT
ACAN_seq.3280.49	DB	0.0285692	11.2248	ACH-000334	DB	DB_HAEMATOPOIETIC_AND_LYMPHOID_TISSUE
ACAN_seq.3280.49	DLD1	0	10.5575	ACH-001061	DLD-1	DLD1_LARGE_INTESTINE
ACAN_seq.3280.49	FU97	2.45154	10.8086	ACH-000633	FU97	FU97_STOMACH
ACAN_seq.3280.49	G402	0.0143553	10.5413	ACH-000375	G-402	G402_SOFT_TISSUE
ACAN_seq.3280.49	HCC1954	0.0143553	10.4507	ACH-000859	HCC1954	HCC1954_BREAST
ACAN_seq.3280.49	HEC1A	0.0143553	10.584	ACH-000954	HEC-1-A	HEC1A_ENDOMETRIUM
ACAN_seq.3280.49	HEL9217	0.0285692	10.4231	ACH-000005	HEL 92.1.7	HEL9217_HAEMATOPOIETIC_AND_LYMPHOID_TISSUE
ACAN_seq.3280.49	HMCB	3.30451	10.8533	ACH-000931	HMCB	HMCB_SKIN
ACAN_seq.3280.49	HUH6	0.238787	10.8015	ACH-000671	HuH-6	HUH6_LIVER
ACAN_seq.3280.49	HUNS1	0.250962	10.2346	ACH-000829	HuNS1	HUNS1_HAEMATOPOIETIC_AND_LYMPHOID_TISSUE
ACAN_seq.3280.49	ML1	0.0565835	10.9095	ACH-000058	ML-1	ML1_THYROID
ACAN_seq.3280.49	NCIH1793	0	10.6997	ACH-000888	NCI-H1793	NCIH1793_LUNG
ACAN_seq.3280.49	RAJI	0	10.6097	ACH-000654	Raji	RAJI_HAEMATOPOIETIC_AND_LYMPHOID_TISSUE
ACAN_seq.3280.49	RKO	0	10.7878	ACH-000943	RKO	RKO_LARGE_INTESTINE
ACAN_seq.3280.49	RL	0	11.0371	ACH-000371	RL	RL_HAEMATOPOIETIC_AND_LYMPHOID_TISSUE
ACAN_seq.3280.49	RL952	0	10.7689	ACH-000965	RL95-2	RL952_ENDOMETRIUM
ACAN_seq.3280.49	SCC4	0.0565835	10.4659	ACH-000238	SCC-4	SCC4_UPPER_AERODIGESTIVE_TRACT
ACAN_seq.3280.49	SCC9	0.0143553	10.7768	ACH-000181	SCC-9	SCC9_UPPER_AERODIGESTIVE_TRACT
ACAN_seq.3280.49	SKNDZ	0	10.8312	ACH-000366	SK-N-DZ	SKNDZ_AUTONOMIC_GANGLIA
ACAN_seq.3280.49	SKNFI	0	11.4505	ACH-000341	SK-N-FI	SKNFI_AUTONOMIC_GANGLIA
ACAN_seq.3280.49	SNU398	0	10.8109	ACH-000221	SNU-398	SNU398_LIVER
ACAN_seq.3280.49	SW1573	0.111031	10.8038	ACH-000677	SW 1573	SW1573_LUNG
ACAN_seq.3280.49	UMUC3	0.0426443	11.1411	ACH-000522	UM-UC-3	UMUC3_URINARY_TRACT
PSMG3_seq.12729.12	X639V	6.14731	11.7614	ACH-000973	639-V	639V_URINARY_TRACT
PSMG3_seq.12729.12	X769P	5.89676	10.9733	ACH-000411	769-P	769P_KIDNEY
PSMG3_seq.12729.12	A704	7.07425	11.9588	ACH-000429	A-704	A704_KIDNEY
PSMG3_seq.12729.12	CAL27	6.13175	11.7086	ACH-000832	CAL 27	CAL27_UPPER_AERODIGESTIVE_TRACT
PSMG3_seq.12729.12	DB	5.50589	11.0619	ACH-000334	DB	DB_HAEMATOPOIETIC_AND_LYMPHOID_TISSUE
PSMG3_seq.12729.12	DLD1	6.29113	10.7862	ACH-001061	DLD-1	DLD1_LARGE_INTESTINE
PSMG3_seq.12729.12	FU97	6.18963	10.9367	ACH-000633	FU97	FU97_STOMACH
PSMG3_seq.12729.12	G402	5.73985	11.0361	ACH-000375	G-402	G402_SOFT_TISSUE
PSMG3_seq.12729.12	HCC1954	6.42257	11.3698	ACH-000859	HCC1954	HCC1954_BREAST
PSMG3_seq.12729.12	HEC1A	5.6659	11.4087	ACH-000954	HEC-1-A	HEC1A_ENDOMETRIUM
PSMG3_seq.12729.12	HEL9217	5.39094	10.7758	ACH-000005	HEL 92.1.7	HEL9217_HAEMATOPOIETIC_AND_LYMPHOID_TISSUE
PSMG3_seq.12729.12	HMCB	6.69683	10.9023	ACH-000931	HMCB	HMCB_SKIN
PSMG3_seq.12729.12	HUH6	5.40156	11.1878	ACH-000671	HuH-6	HUH6_LIVER
PSMG3_seq.12729.12	HUNS1	6.18269	11.4557	ACH-000829	HuNS1	HUNS1_HAEMATOPOIETIC_AND_LYMPHOID_TISSUE
PSMG3_seq.12729.12	ML1	6.25663	11.336	ACH-000058	ML-1	ML1_THYROID
PSMG3_seq.12729.12	NCIH1793	6.01458	11.4017	ACH-000888	NCI-H1793	NCIH1793_LUNG
PSMG3_seq.12729.12	RAJI	5.85075	10.9574	ACH-000654	Raji	RAJI_HAEMATOPOIETIC_AND_LYMPHOID_TISSUE
PSMG3_seq.12729.12	RKO	6.00158	11.2476	ACH-000943	RKO	RKO_LARGE_INTESTINE
PSMG3_seq.12729.12	RL	6.41735	11.4711	ACH-000371	RL	RL_HAEMATOPOIETIC_AND_LYMPHOID_TISSUE
PSMG3_seq.12729.12	RL952	6.1416	11.7318	ACH-000965	RL95-2	RL952_ENDOMETRIUM
PSMG3_seq.12729.12	SCC4	6.37208	11.7529	ACH-000238	SCC-4	SCC4_UPPER_AERODIGESTIVE_TRACT
PSMG3_seq.12729.12	SCC9	6.08449	12.1091	ACH-000181	SCC-9	SCC9_UPPER_AERODIGESTIVE_TRACT
PSMG3_seq.12729.12	SKNDZ	6.29572	11.1523	ACH-000366	SK-N-DZ	SKNDZ_AUTONOMIC_GANGLIA
PSMG3_seq.12729.12	SKNFI	5.96093	11.4228	ACH-000341	SK-N-FI	SKNFI_AUTONOMIC_GANGLIA
PSMG3_seq.12729.12	SNU398	6.47168	11.1447	ACH-000221	SNU-398	SNU398_LIVER
PSMG3_seq.12729.12	SW1573	5.94134	11.3106	ACH-000677	SW 1573	SW1573_LUNG
PSMG3_seq.12729.12	UMUC3	5.24869	11.3808	ACH-000522	UM-UC-3	UMUC3_URINARY_TRACT
DPYSL5_seq.12683.156	X639V	3.29425	11.1329	ACH-000973	639-V	639V_URINARY_TRACT
DPYSL5_seq.12683.156	X769P	0.526069	12.5912	ACH-000411	769-P	769P_KIDNEY
DPYSL5_seq.12683.156	A704	0.970854	13.2385	ACH-000429	A-704	A704_KIDNEY
DPYSL5_seq.12683.156	CAL27	0.263034	10.5913	ACH-000832	CAL 27	CAL27_UPPER_AERODIGESTIVE_TRACT
DPYSL5_seq.12683.156	DB	0.0565835	10.7945	ACH-000334	DB	DB_HAEMATOPOIETIC_AND_LYMPHOID_TISSUE
DPYSL5_seq.12683.156	DLD1	0	10.6181	ACH-001061	DLD-1	DLD1_LARGE_INTESTINE
DPYSL5_seq.12683.156	FU97	0.226509	10.6487	ACH-000633	FU97	FU97_STOMACH
DPYSL5_seq.12683.156	G402	0.0703893	10.6265	ACH-000375	G-402	G402_SOFT_TISSUE
DPYSL5_seq.12683.156	HCC1954	1.35614	11.8431	ACH-000859	HCC1954	HCC1954_BREAST
DPYSL5_seq.12683.156	HEC1A	0.0285692	10.839	ACH-000954	HEC-1-A	HEC1A_ENDOMETRIUM
DPYSL5_seq.12683.156	HEL9217	0.0426443	10.6603	ACH-000005	HEL 92.1.7	HEL9217_HAEMATOPOIETIC_AND_LYMPHOID_TISSUE
DPYSL5_seq.12683.156	HMCB	4.51665	13.5821	ACH-000931	HMCB	HMCB_SKIN
DPYSL5_seq.12683.156	HUH6	0.124328	10.6347	ACH-000671	HuH-6	HUH6_LIVER
DPYSL5_seq.12683.156	HUNS1	0.0143553	10.6439	ACH-000829	HuNS1	HUNS1_HAEMATOPOIETIC_AND_LYMPHOID_TISSUE
DPYSL5_seq.12683.156	ML1	0.650765	12.5203	ACH-000058	ML-1	ML1_THYROID
DPYSL5_seq.12683.156	NCIH1793	3.46467	13.9425	ACH-000888	NCI-H1793	NCIH1793_LUNG
DPYSL5_seq.12683.156	RAJI	0.0143553	10.7004	ACH-000654	Raji	RAJI_HAEMATOPOIETIC_AND_LYMPHOID_TISSUE
DPYSL5_seq.12683.156	RKO	0	10.7507	ACH-000943	RKO	RKO_LARGE_INTESTINE
DPYSL5_seq.12683.156	RL	0	10.6014	ACH-000371	RL	RL_HAEMATOPOIETIC_AND_LYMPHOID_TISSUE
DPYSL5_seq.12683.156	RL952	0	10.5615	ACH-000965	RL95-2	RL952_ENDOMETRIUM
DPYSL5_seq.12683.156	SCC4	0.0426443	10.7086	ACH-000238	SCC-4	SCC4_UPPER_AERODIGESTIVE_TRACT
DPYSL5_seq.12683.156	SCC9	0.0285692	10.5726	ACH-000181	SCC-9	SCC9_UPPER_AERODIGESTIVE_TRACT
DPYSL5_seq.12683.156	SKNDZ	6.18686	15.6672	ACH-000366	SK-N-DZ	SKNDZ_AUTONOMIC_GANGLIA
DPYSL5_seq.12683.156	SKNFI	6.33593	15.5451	ACH-000341	SK-N-FI	SKNFI_AUTONOMIC_GANGLIA
DPYSL5_seq.12683.156	SNU398	3.53232	12.8312	ACH-000221	SNU-398	SNU398_LIVER
DPYSL5_seq.12683.156	SW1573	0.0285692	10.5896	ACH-000677	SW 1573	SW1573_LUNG
DPYSL5_seq.12683.156	UMUC3	1.34483	12.2577	ACH-000522	UM-UC-3	UMUC3_URINARY_TRACT
TNFRSF14_seq.10472.53	X639V	2.48027	11.6136	ACH-000973	639-V	639V_URINARY_TRACT
TNFRSF14_seq.10472.53	X769P	0.189034	11.7675	ACH-000411	769-P	769P_KIDNEY
TNFRSF14_seq.10472.53	A704	1.42223	11.7454	ACH-000429	A-704	A704_KIDNEY
TNFRSF14_seq.10472.53	CAL27	4.87283	11.6538	ACH-000832	CAL 27	CAL27_UPPER_AERODIGESTIVE_TRACT
TNFRSF14_seq.10472.53	DB	0.641546	11.5686	ACH-000334	DB	DB_HAEMATOPOIETIC_AND_LYMPHOID_TISSUE
TNFRSF14_seq.10472.53	DLD1	2.09424	11.6799	ACH-001061	DLD-1	DLD1_LARGE_INTESTINE
TNFRSF14_seq.10472.53	FU97	4.17951	11.8819	ACH-000633	FU97	FU97_STOMACH
TNFRSF14_seq.10472.53	G402	0.176323	11.9904	ACH-000375	G-402	G402_SOFT_TISSUE
TNFRSF14_seq.10472.53	HCC1954	0.925999	11.8067	ACH-000859	HCC1954	HCC1954_BREAST
TNFRSF14_seq.10472.53	HEC1A	0.275007	11.6732	ACH-000954	HEC-1-A	HEC1A_ENDOMETRIUM
TNFRSF14_seq.10472.53	HEL9217	4.52795	11.9019	ACH-000005	HEL 92.1.7	HEL9217_HAEMATOPOIETIC_AND_LYMPHOID_TISSUE
TNFRSF14_seq.10472.53	HMCB	1.63691	11.9033	ACH-000931	HMCB	HMCB_SKIN
TNFRSF14_seq.10472.53	HUH6	3.03034	11.5779	ACH-000671	HuH-6	HUH6_LIVER
TNFRSF14_seq.10472.53	HUNS1	5.51728	11.878	ACH-000829	HuNS1	HUNS1_HAEMATOPOIETIC_AND_LYMPHOID_TISSUE
TNFRSF14_seq.10472.53	ML1	3.99186	11.7427	ACH-000058	ML-1	ML1_THYROID
TNFRSF14_seq.10472.53	NCIH1793	1.15704	11.5504	ACH-000888	NCI-H1793	NCIH1793_LUNG
TNFRSF14_seq.10472.53	RAJI	4.4522	11.7165	ACH-000654	Raji	RAJI_HAEMATOPOIETIC_AND_LYMPHOID_TISSUE
TNFRSF14_seq.10472.53	RKO	4.29352	11.7217	ACH-000943	RKO	RKO_LARGE_INTESTINE
TNFRSF14_seq.10472.53	RL	3.39643	11.6827	ACH-000371	RL	RL_HAEMATOPOIETIC_AND_LYMPHOID_TISSUE
TNFRSF14_seq.10472.53	RL952	0.831877	11.6413	ACH-000965	RL95-2	RL952_ENDOMETRIUM
TNFRSF14_seq.10472.53	SCC4	3.60999	11.8698	ACH-000238	SCC-4	SCC4_UPPER_AERODIGESTIVE_TRACT
TNFRSF14_seq.10472.53	SCC9	1.70929	11.7573	ACH-000181	SCC-9	SCC9_UPPER_AERODIGESTIVE_TRACT
TNFRSF14_seq.10472.53	SKNDZ	0.137504	11.5164	ACH-000366	SK-N-DZ	SKNDZ_AUTONOMIC_GANGLIA
TNFRSF14_seq.10472.53	SKNFI	0.863938	11.597	ACH-000341	SK-N-FI	SKNFI_AUTONOMIC_GANGLIA
TNFRSF14_seq.10472.53	SNU398	0.189034	11.7831	ACH-000221	SNU-398	SNU398_LIVER
TNFRSF14_seq.10472.53	SW1573	3.49057	11.7596	ACH-000677	SW 1573	SW1573_LUNG
TNFRSF14_seq.10472.53	UMUC3	1.37295	11.7628	ACH-000522	UM-UC-3	UMUC3_URINARY_TRACT
TNFRSF14_seq.11545.9	X639V	2.48027	13.1976	ACH-000973	639-V	639V_URINARY_TRACT
TNFRSF14_seq.11545.9	X769P	0.189034	13.045	ACH-000411	769-P	769P_KIDNEY
TNFRSF14_seq.11545.9	A704	1.42223	12.932	ACH-000429	A-704	A704_KIDNEY
TNFRSF14_seq.11545.9	CAL27	4.87283	13.0337	ACH-000832	CAL 27	CAL27_UPPER_AERODIGESTIVE_TRACT
TNFRSF14_seq.11545.9	DB	0.641546	13.0727	ACH-000334	DB	DB_HAEMATOPOIETIC_AND_LYMPHOID_TISSUE
TNFRSF14_seq.11545.9	DLD1	2.09424	13.1569	ACH-001061	DLD-1	DLD1_LARGE_INTESTINE
TNFRSF14_seq.11545.9	FU97	4.17951	13.0548	ACH-000633	FU97	FU97_STOMACH
TNFRSF14_seq.11545.9	G402	0.176323	13.2084	ACH-000375	G-402	G402_SOFT_TISSUE
TNFRSF14_seq.11545.9	HCC1954	0.925999	13.1388	ACH-000859	HCC1954	HCC1954_BREAST
TNFRSF14_seq.11545.9	HEC1A	0.275007	13.0751	ACH-000954	HEC-1-A	HEC1A_ENDOMETRIUM
TNFRSF14_seq.11545.9	HEL9217	4.52795	13.1083	ACH-000005	HEL 92.1.7	HEL9217_HAEMATOPOIETIC_AND_LYMPHOID_TISSUE
TNFRSF14_seq.11545.9	HMCB	1.63691	13.1368	ACH-000931	HMCB	HMCB_SKIN
TNFRSF14_seq.11545.9	HUH6	3.03034	13.1003	ACH-000671	HuH-6	HUH6_LIVER
TNFRSF14_seq.11545.9	HUNS1	5.51728	13.1917	ACH-000829	HuNS1	HUNS1_HAEMATOPOIETIC_AND_LYMPHOID_TISSUE
TNFRSF14_seq.11545.9	ML1	3.99186	12.9694	ACH-000058	ML-1	ML1_THYROID
TNFRSF14_seq.11545.9	NCIH1793	1.15704	12.8599	ACH-000888	NCI-H1793	NCIH1793_LUNG
TNFRSF14_seq.11545.9	RAJI	4.4522	13.141	ACH-000654	Raji	RAJI_HAEMATOPOIETIC_AND_LYMPHOID_TISSUE
TNFRSF14_seq.11545.9	RKO	4.29352	13.1963	ACH-000943	RKO	RKO_LARGE_INTESTINE
TNFRSF14_seq.11545.9	RL	3.39643	13.0979	ACH-000371	RL	RL_HAEMATOPOIETIC_AND_LYMPHOID_TISSUE
TNFRSF14_seq.11545.9	RL952	0.831877	13.1023	ACH-000965	RL95-2	RL952_ENDOMETRIUM
TNFRSF14_seq.11545.9	SCC4	3.60999	13.0811	ACH-000238	SCC-4	SCC4_UPPER_AERODIGESTIVE_TRACT
TNFRSF14_seq.11545.9	SCC9	1.70929	13.0558	ACH-000181	SCC-9	SCC9_UPPER_AERODIGESTIVE_TRACT
TNFRSF14_seq.11545.9	SKNDZ	0.137504	13.0067	ACH-000366	SK-N-DZ	SKNDZ_AUTONOMIC_GANGLIA
TNFRSF14_seq.11545.9	SKNFI	0.863938	12.9976	ACH-000341	SK-N-FI	SKNFI_AUTONOMIC_GANGLIA
TNFRSF14_seq.11545.9	SNU398	0.189034	13.0842	ACH-000221	SNU-398	SNU398_LIVER
TNFRSF14_seq.11545.9	SW1573	3.49057	13.1903	ACH-000677	SW 1573	SW1573_LUNG
TNFRSF14_seq.11545.9	UMUC3	1.37295	13.1271	ACH-000522	UM-UC-3	UMUC3_URINARY_TRACT
TNFRSF14_seq.5352.11	X639V	2.48027	11.1759	ACH-000973	639-V	639V_URINARY_TRACT
TNFRSF14_seq.5352.11	X769P	0.189034	11.1681	ACH-000411	769-P	769P_KIDNEY
TNFRSF14_seq.5352.11	A704	1.42223	10.8927	ACH-000429	A-704	A704_KIDNEY
TNFRSF14_seq.5352.11	CAL27	4.87283	11.0178	ACH-000832	CAL 27	CAL27_UPPER_AERODIGESTIVE_TRACT
TNFRSF14_seq.5352.11	DB	0.641546	11.106	ACH-000334	DB	DB_HAEMATOPOIETIC_AND_LYMPHOID_TISSUE
TNFRSF14_seq.5352.11	DLD1	2.09424	11.076	ACH-001061	DLD-1	DLD1_LARGE_INTESTINE
TNFRSF14_seq.5352.11	FU97	4.17951	11.0191	ACH-000633	FU97	FU97_STOMACH
TNFRSF14_seq.5352.11	G402	0.176323	11.1668	ACH-000375	G-402	G402_SOFT_TISSUE
TNFRSF14_seq.5352.11	HCC1954	0.925999	11.0571	ACH-000859	HCC1954	HCC1954_BREAST
TNFRSF14_seq.5352.11	HEC1A	0.275007	10.9893	ACH-000954	HEC-1-A	HEC1A_ENDOMETRIUM
TNFRSF14_seq.5352.11	HEL9217	4.52795	11.141	ACH-000005	HEL 92.1.7	HEL9217_HAEMATOPOIETIC_AND_LYMPHOID_TISSUE
TNFRSF14_seq.5352.11	HMCB	1.63691	11.1743	ACH-000931	HMCB	HMCB_SKIN
TNFRSF14_seq.5352.11	HUH6	3.03034	11.01	ACH-000671	HuH-6	HUH6_LIVER
TNFRSF14_seq.5352.11	HUNS1	5.51728	11.1815	ACH-000829	HuNS1	HUNS1_HAEMATOPOIETIC_AND_LYMPHOID_TISSUE
TNFRSF14_seq.5352.11	ML1	3.99186	11.0629	ACH-000058	ML-1	ML1_THYROID
TNFRSF14_seq.5352.11	NCIH1793	1.15704	11.1581	ACH-000888	NCI-H1793	NCIH1793_LUNG
TNFRSF14_seq.5352.11	RAJI	4.4522	11.1002	ACH-000654	Raji	RAJI_HAEMATOPOIETIC_AND_LYMPHOID_TISSUE
TNFRSF14_seq.5352.11	RKO	4.29352	11.0961	ACH-000943	RKO	RKO_LARGE_INTESTINE
TNFRSF14_seq.5352.11	RL	3.39643	11.027	ACH-000371	RL	RL_HAEMATOPOIETIC_AND_LYMPHOID_TISSUE
TNFRSF14_seq.5352.11	RL952	0.831877	10.9886	ACH-000965	RL95-2	RL952_ENDOMETRIUM
TNFRSF14_seq.5352.11	SCC4	3.60999	11.0827	ACH-000238	SCC-4	SCC4_UPPER_AERODIGESTIVE_TRACT
TNFRSF14_seq.5352.11	SCC9	1.70929	10.9975	ACH-000181	SCC-9	SCC9_UPPER_AERODIGESTIVE_TRACT
TNFRSF14_seq.5352.11	SKNDZ	0.137504	11.0066	ACH-000366	SK-N-DZ	SKNDZ_AUTONOMIC_GANGLIA
TNFRSF14_seq.5352.11	SKNFI	0.863938	10.9785	ACH-000341	SK-N-FI	SKNFI_AUTONOMIC_GANGLIA
TNFRSF14_seq.5352.11	SNU398	0.189034	11.0512	ACH-000221	SNU-398	SNU398_LIVER
TNFRSF14_seq.5352.11	SW1573	3.49057	11.0808	ACH-000677	SW 1573	SW1573_LUNG
TNFRSF14_seq.5352.11	UMUC3	1.37295	11.0571	ACH-000522	UM-UC-3	UMUC3_URINARY_TRACT
RER1_seq.24677.106	X639V	6.43329	12.9371	ACH-000973	639-V	639V_URINARY_TRACT
RER1_seq.24677.106	X769P	5.75141	13.5556	ACH-000411	769-P	769P_KIDNEY
RER1_seq.24677.106	A704	5.57834	14.5583	ACH-000429	A-704	A704_KIDNEY
RER1_seq.24677.106	CAL27	6.66249	14.0363	ACH-000832	CAL 27	CAL27_UPPER_AERODIGESTIVE_TRACT
RER1_seq.24677.106	DB	5.34127	12.8541	ACH-000334	DB	DB_HAEMATOPOIETIC_AND_LYMPHOID_TISSUE
RER1_seq.24677.106	DLD1	6.35544	13.8184	ACH-001061	DLD-1	DLD1_LARGE_INTESTINE
RER1_seq.24677.106	FU97	6.66249	14.2054	ACH-000633	FU97	FU97_STOMACH
RER1_seq.24677.106	G402	6.5598	14.0125	ACH-000375	G-402	G402_SOFT_TISSUE
RER1_seq.24677.106	HCC1954	6.6279	13.8369	ACH-000859	HCC1954	HCC1954_BREAST
RER1_seq.24677.106	HEC1A	6.59171	13.6226	ACH-000954	HEC-1-A	HEC1A_ENDOMETRIUM
RER1_seq.24677.106	HEL9217	6.54411	14.0294	ACH-000005	HEL 92.1.7	HEL9217_HAEMATOPOIETIC_AND_LYMPHOID_TISSUE
RER1_seq.24677.106	HMCB	6.48253	14.0494	ACH-000931	HMCB	HMCB_SKIN
RER1_seq.24677.106	HUH6	7.06447	13.7668	ACH-000671	HuH-6	HUH6_LIVER
RER1_seq.24677.106	HUNS1	6.41363	13.6737	ACH-000829	HuNS1	HUNS1_HAEMATOPOIETIC_AND_LYMPHOID_TISSUE
RER1_seq.24677.106	ML1	7.43729	14.1316	ACH-000058	ML-1	ML1_THYROID
RER1_seq.24677.106	NCIH1793	5.81044	13.8031	ACH-000888	NCI-H1793	NCIH1793_LUNG
RER1_seq.24677.106	RAJI	6.71699	13.6733	ACH-000654	Raji	RAJI_HAEMATOPOIETIC_AND_LYMPHOID_TISSUE
RER1_seq.24677.106	RKO	5.68398	13.5778	ACH-000943	RKO	RKO_LARGE_INTESTINE
RER1_seq.24677.106	RL	5.32157	13.6422	ACH-000371	RL	RL_HAEMATOPOIETIC_AND_LYMPHOID_TISSUE
RER1_seq.24677.106	RL952	6.48382	13.8298	ACH-000965	RL95-2	RL952_ENDOMETRIUM
RER1_seq.24677.106	SCC4	6.78581	14.3326	ACH-000238	SCC-4	SCC4_UPPER_AERODIGESTIVE_TRACT
RER1_seq.24677.106	SCC9	7.12856	14.2962	ACH-000181	SCC-9	SCC9_UPPER_AERODIGESTIVE_TRACT
RER1_seq.24677.106	SKNDZ	5.53388	13.1922	ACH-000366	SK-N-DZ	SKNDZ_AUTONOMIC_GANGLIA
RER1_seq.24677.106	SKNFI	7.12402	13.8546	ACH-000341	SK-N-FI	SKNFI_AUTONOMIC_GANGLIA
RER1_seq.24677.106	SNU398	6.46679	14.0962	ACH-000221	SNU-398	SNU398_LIVER
RER1_seq.24677.106	SW1573	6.06286	13.4168	ACH-000677	SW 1573	SW1573_LUNG
RER1_seq.24677.106	UMUC3	6.64357	13.981	ACH-000522	UM-UC-3	UMUC3_URINARY_TRACT
LDLRAP1_seq.18183.3	X639V	2.83794	12.2964	ACH-000973	639-V	639V_URINARY_TRACT
LDLRAP1_seq.18183.3	X769P	1.81558	12.3619	ACH-000411	769-P	769P_KIDNEY
LDLRAP1_seq.18183.3	A704	1.07724	12.3442	ACH-000429	A-704	A704_KIDNEY
LDLRAP1_seq.18183.3	CAL27	4.19771	14.2581	ACH-000832	CAL 27	CAL27_UPPER_AERODIGESTIVE_TRACT
LDLRAP1_seq.18183.3	DB	0.941106	11.0146	ACH-000334	DB	DB_HAEMATOPOIETIC_AND_LYMPHOID_TISSUE
LDLRAP1_seq.18183.3	DLD1	4.25096	14.4522	ACH-001061	DLD-1	DLD1_LARGE_INTESTINE
LDLRAP1_seq.18183.3	FU97	2.82782	13.0534	ACH-000633	FU97	FU97_STOMACH
LDLRAP1_seq.18183.3	G402	3.14405	13.2303	ACH-000375	G-402	G402_SOFT_TISSUE
LDLRAP1_seq.18183.3	HCC1954	4.90497	15.0013	ACH-000859	HCC1954	HCC1954_BREAST
LDLRAP1_seq.18183.3	HEC1A	3.79805	14.1896	ACH-000954	HEC-1-A	HEC1A_ENDOMETRIUM
LDLRAP1_seq.18183.3	HEL9217	3.85499	13.9263	ACH-000005	HEL 92.1.7	HEL9217_HAEMATOPOIETIC_AND_LYMPHOID_TISSUE
LDLRAP1_seq.18183.3	HMCB	3.68257	13.118	ACH-000931	HMCB	HMCB_SKIN
LDLRAP1_seq.18183.3	HUH6	3.73985	14.1856	ACH-000671	HuH-6	HUH6_LIVER
LDLRAP1_seq.18183.3	HUNS1	4.46532	12.9637	ACH-000829	HuNS1	HUNS1_HAEMATOPOIETIC_AND_LYMPHOID_TISSUE
LDLRAP1_seq.18183.3	ML1	4.2854	14.6761	ACH-000058	ML-1	ML1_THYROID
LDLRAP1_seq.18183.3	NCIH1793	4.03914	14.1609	ACH-000888	NCI-H1793	NCIH1793_LUNG
LDLRAP1_seq.18183.3	RAJI	0.389567	10.7707	ACH-000654	Raji	RAJI_HAEMATOPOIETIC_AND_LYMPHOID_TISSUE
LDLRAP1_seq.18183.3	RKO	2.95233	13.7917	ACH-000943	RKO	RKO_LARGE_INTESTINE
LDLRAP1_seq.18183.3	RL	3.13422	13.1434	ACH-000371	RL	RL_HAEMATOPOIETIC_AND_LYMPHOID_TISSUE
LDLRAP1_seq.18183.3	RL952	4.32625	14.1241	ACH-000965	RL95-2	RL952_ENDOMETRIUM
LDLRAP1_seq.18183.3	SCC4	3.774	14.4889	ACH-000238	SCC-4	SCC4_UPPER_AERODIGESTIVE_TRACT
LDLRAP1_seq.18183.3	SCC9	4.04876	14.724	ACH-000181	SCC-9	SCC9_UPPER_AERODIGESTIVE_TRACT
LDLRAP1_seq.18183.3	SKNDZ	0.356144	10.6461	ACH-000366	SK-N-DZ	SKNDZ_AUTONOMIC_GANGLIA
LDLRAP1_seq.18183.3	SKNFI	1.73118	11.4478	ACH-000341	SK-N-FI	SKNFI_AUTONOMIC_GANGLIA
LDLRAP1_seq.18183.3	SNU398	3.01257	13.5319	ACH-000221	SNU-398	SNU398_LIVER
LDLRAP1_seq.18183.3	SW1573	3.45286	13.2543	ACH-000677	SW 1573	SW1573_LUNG
LDLRAP1_seq.18183.3	UMUC3	3.05485	13.3782	ACH-000522	UM-UC-3	UMUC3_URINARY_TRACT
PAFAH2_seq.18914.188	X639V	2.35896	11.8134	ACH-000973	639-V	639V_URINARY_TRACT
PAFAH2_seq.18914.188	X769P	1.96347	11.8594	ACH-000411	769-P	769P_KIDNEY
PAFAH2_seq.18914.188	A704	2.04963	12.0181	ACH-000429	A-704	A704_KIDNEY
PAFAH2_seq.18914.188	CAL27	2.51602	11.941	ACH-000832	CAL 27	CAL27_UPPER_AERODIGESTIVE_TRACT
PAFAH2_seq.18914.188	DB	2.48285	11.2622	ACH-000334	DB	DB_HAEMATOPOIETIC_AND_LYMPHOID_TISSUE
PAFAH2_seq.18914.188	DLD1	2.93546	12.1022	ACH-001061	DLD-1	DLD1_LARGE_INTESTINE
PAFAH2_seq.18914.188	FU97	2.0635	12.4099	ACH-000633	FU97	FU97_STOMACH
PAFAH2_seq.18914.188	G402	3.96255	12.0244	ACH-000375	G-402	G402_SOFT_TISSUE
PAFAH2_seq.18914.188	HCC1954	3.91743	11.8297	ACH-000859	HCC1954	HCC1954_BREAST
PAFAH2_seq.18914.188	HEC1A	3.13258	11.9928	ACH-000954	HEC-1-A	HEC1A_ENDOMETRIUM
PAFAH2_seq.18914.188	HEL9217	3.10601	11.6675	ACH-000005	HEL 92.1.7	HEL9217_HAEMATOPOIETIC_AND_LYMPHOID_TISSUE
PAFAH2_seq.18914.188	HMCB	3.64847	13.6738	ACH-000931	HMCB	HMCB_SKIN
PAFAH2_seq.18914.188	HUH6	3.27798	12.2559	ACH-000671	HuH-6	HUH6_LIVER
PAFAH2_seq.18914.188	HUNS1	2.53107	11.6921	ACH-000829	HuNS1	HUNS1_HAEMATOPOIETIC_AND_LYMPHOID_TISSUE
PAFAH2_seq.18914.188	ML1	3.3799	11.7381	ACH-000058	ML-1	ML1_THYROID
PAFAH2_seq.18914.188	NCIH1793	2.38128	12.0146	ACH-000888	NCI-H1793	NCIH1793_LUNG
PAFAH2_seq.18914.188	RAJI	2.51854	13.6432	ACH-000654	Raji	RAJI_HAEMATOPOIETIC_AND_LYMPHOID_TISSUE
PAFAH2_seq.18914.188	RKO	2.88362	11.9348	ACH-000943	RKO	RKO_LARGE_INTESTINE
PAFAH2_seq.18914.188	RL	2.26003	11.8563	ACH-000371	RL	RL_HAEMATOPOIETIC_AND_LYMPHOID_TISSUE
PAFAH2_seq.18914.188	RL952	3.08406	11.6918	ACH-000965	RL95-2	RL952_ENDOMETRIUM
PAFAH2_seq.18914.188	SCC4	2.52105	11.9265	ACH-000238	SCC-4	SCC4_UPPER_AERODIGESTIVE_TRACT
PAFAH2_seq.18914.188	SCC9	2.96901	12.5494	ACH-000181	SCC-9	SCC9_UPPER_AERODIGESTIVE_TRACT
PAFAH2_seq.18914.188	SKNDZ	2.66448	11.3554	ACH-000366	SK-N-DZ	SKNDZ_AUTONOMIC_GANGLIA
PAFAH2_seq.18914.188	SKNFI	3.80323	11.7016	ACH-000341	SK-N-FI	SKNFI_AUTONOMIC_GANGLIA
PAFAH2_seq.18914.188	SNU398	2.8679	12.6071	ACH-000221	SNU-398	SNU398_LIVER
PAFAH2_seq.18914.188	SW1573	2.81762	11.9877	ACH-000677	SW 1573	SW1573_LUNG
PAFAH2_seq.18914.188	UMUC3	2.70266	12.407	ACH-000522	UM-UC-3	UMUC3_URINARY_TRACT
GALNT14_seq.21767.129	X639V	3.31034	11.1382	ACH-000973	639-V	639V_URINARY_TRACT
GALNT14_seq.21767.129	X769P	6.85636	13.8281	ACH-000411	769-P	769P_KIDNEY
GALNT14_seq.21767.129	A704	5.08534	14.0048	ACH-000429	A-704	A704_KIDNEY
GALNT14_seq.21767.129	CAL27	0.545968	10.8138	ACH-000832	CAL 27	CAL27_UPPER_AERODIGESTIVE_TRACT
GALNT14_seq.21767.129	DB	5.1914	11.4421	ACH-000334	DB	DB_HAEMATOPOIETIC_AND_LYMPHOID_TISSUE
GALNT14_seq.21767.129	DLD1	0	10.7327	ACH-001061	DLD-1	DLD1_LARGE_INTESTINE
GALNT14_seq.21767.129	FU97	0.0426443	10.5158	ACH-000633	FU97	FU97_STOMACH
GALNT14_seq.21767.129	G402	0.201634	10.5976	ACH-000375	G-402	G402_SOFT_TISSUE
GALNT14_seq.21767.129	HCC1954	4.20867	11.2046	ACH-000859	HCC1954	HCC1954_BREAST
GALNT14_seq.21767.129	HEC1A	5.56468	12.6144	ACH-000954	HEC-1-A	HEC1A_ENDOMETRIUM
GALNT14_seq.21767.129	HEL9217	4.92172	11.6154	ACH-000005	HEL 92.1.7	HEL9217_HAEMATOPOIETIC_AND_LYMPHOID_TISSUE
GALNT14_seq.21767.129	HMCB	0	10.6277	ACH-000931	HMCB	HMCB_SKIN
GALNT14_seq.21767.129	HUH6	0	10.8633	ACH-000671	HuH-6	HUH6_LIVER
GALNT14_seq.21767.129	HUNS1	0.0426443	10.7281	ACH-000829	HuNS1	HUNS1_HAEMATOPOIETIC_AND_LYMPHOID_TISSUE
GALNT14_seq.21767.129	ML1	0.163499	10.5991	ACH-000058	ML-1	ML1_THYROID
GALNT14_seq.21767.129	NCIH1793	5.04308	12.0355	ACH-000888	NCI-H1793	NCIH1793_LUNG
GALNT14_seq.21767.129	RAJI	4.57954	11.2972	ACH-000654	Raji	RAJI_HAEMATOPOIETIC_AND_LYMPHOID_TISSUE
GALNT14_seq.21767.129	RKO	0.0565835	10.7229	ACH-000943	RKO	RKO_LARGE_INTESTINE
GALNT14_seq.21767.129	RL	0.411426	11.5235	ACH-000371	RL	RL_HAEMATOPOIETIC_AND_LYMPHOID_TISSUE
GALNT14_seq.21767.129	RL952	5.84725	12.2191	ACH-000965	RL95-2	RL952_ENDOMETRIUM
GALNT14_seq.21767.129	SCC4	6.27501	12.2686	ACH-000238	SCC-4	SCC4_UPPER_AERODIGESTIVE_TRACT
GALNT14_seq.21767.129	SCC9	0.604071	10.9282	ACH-000181	SCC-9	SCC9_UPPER_AERODIGESTIVE_TRACT
GALNT14_seq.21767.129	SKNDZ	0.226509	10.81	ACH-000366	SK-N-DZ	SKNDZ_AUTONOMIC_GANGLIA
GALNT14_seq.21767.129	SKNFI	0.0703893	10.7491	ACH-000341	SK-N-FI	SKNFI_AUTONOMIC_GANGLIA
GALNT14_seq.21767.129	SNU398	3.13093	11.8145	ACH-000221	SNU-398	SNU398_LIVER
GALNT14_seq.21767.129	SW1573	3.8846	11.6768	ACH-000677	SW 1573	SW1573_LUNG
GALNT14_seq.21767.129	UMUC3	4.78241	12.171	ACH-000522	UM-UC-3	UMUC3_URINARY_TRACT
NCK1_seq.5014.49	X639V	5.16752	10.5317	ACH-000973	639-V	639V_URINARY_TRACT
NCK1_seq.5014.49	X769P	4.85649	10.5089	ACH-000411	769-P	769P_KIDNEY
NCK1_seq.5014.49	A704	4.0268	10.5048	ACH-000429	A-704	A704_KIDNEY
NCK1_seq.5014.49	CAL27	5.34908	10.5938	ACH-000832	CAL 27	CAL27_UPPER_AERODIGESTIVE_TRACT
NCK1_seq.5014.49	DB	4.41684	10.4079	ACH-000334	DB	DB_HAEMATOPOIETIC_AND_LYMPHOID_TISSUE
NCK1_seq.5014.49	DLD1	4.33414	10.3528	ACH-001061	DLD-1	DLD1_LARGE_INTESTINE
NCK1_seq.5014.49	FU97	3.98003	10.3625	ACH-000633	FU97	FU97_STOMACH
NCK1_seq.5014.49	G402	4.92837	10.3783	ACH-000375	G-402	G402_SOFT_TISSUE
NCK1_seq.5014.49	HCC1954	4.70984	10.3921	ACH-000859	HCC1954	HCC1954_BREAST
NCK1_seq.5014.49	HEC1A	4.69655	10.4499	ACH-000954	HEC-1-A	HEC1A_ENDOMETRIUM
NCK1_seq.5014.49	HEL9217	5.20006	10.5938	ACH-000005	HEL 92.1.7	HEL9217_HAEMATOPOIETIC_AND_LYMPHOID_TISSUE
NCK1_seq.5014.49	HMCB	4.40735	10.5574	ACH-000931	HMCB	HMCB_SKIN
NCK1_seq.5014.49	HUH6	4.73227	10.4245	ACH-000671	HuH-6	HUH6_LIVER
NCK1_seq.5014.49	HUNS1	4.37016	10.3361	ACH-000829	HuNS1	HUNS1_HAEMATOPOIETIC_AND_LYMPHOID_TISSUE
NCK1_seq.5014.49	ML1	4.28836	10.3648	ACH-000058	ML-1	ML1_THYROID
NCK1_seq.5014.49	NCIH1793	4.7366	10.5657	ACH-000888	NCI-H1793	NCIH1793_LUNG
NCK1_seq.5014.49	RAJI	5.01614	10.5895	ACH-000654	Raji	RAJI_HAEMATOPOIETIC_AND_LYMPHOID_TISSUE
NCK1_seq.5014.49	RKO	4.29572	10.4201	ACH-000943	RKO	RKO_LARGE_INTESTINE
NCK1_seq.5014.49	RL	4.58916	10.4736	ACH-000371	RL	RL_HAEMATOPOIETIC_AND_LYMPHOID_TISSUE
NCK1_seq.5014.49	RL952	4.62352	10.4841	ACH-000965	RL95-2	RL952_ENDOMETRIUM
NCK1_seq.5014.49	SCC4	4.90929	10.4072	ACH-000238	SCC-4	SCC4_UPPER_AERODIGESTIVE_TRACT
NCK1_seq.5014.49	SCC9	4.53481	10.3396	ACH-000181	SCC-9	SCC9_UPPER_AERODIGESTIVE_TRACT
NCK1_seq.5014.49	SKNDZ	4.5404	10.361	ACH-000366	SK-N-DZ	SKNDZ_AUTONOMIC_GANGLIA
NCK1_seq.5014.49	SKNFI	4.45154	10.3558	ACH-000341	SK-N-FI	SKNFI_AUTONOMIC_GANGLIA
NCK1_seq.5014.49	SNU398	4.79025	10.3936	ACH-000221	SNU-398	SNU398_LIVER
NCK1_seq.5014.49	SW1573	4.75702	10.367	ACH-000677	SW 1573	SW1573_LUNG
NCK1_seq.5014.49	UMUC3	5.23151	10.5889	ACH-000522	UM-UC-3	UMUC3_URINARY_TRACT
HPD_seq.17509.6	X639V	0	11.1851	ACH-000973	639-V	639V_URINARY_TRACT
HPD_seq.17509.6	X769P	0.201634	11.7458	ACH-000411	769-P	769P_KIDNEY
HPD_seq.17509.6	A704	0.0565835	12.0577	ACH-000429	A-704	A704_KIDNEY
HPD_seq.17509.6	CAL27	0.189034	11.7891	ACH-000832	CAL 27	CAL27_UPPER_AERODIGESTIVE_TRACT
HPD_seq.17509.6	DB	0.0426443	10.9977	ACH-000334	DB	DB_HAEMATOPOIETIC_AND_LYMPHOID_TISSUE
HPD_seq.17509.6	DLD1	0.189034	11.8475	ACH-001061	DLD-1	DLD1_LARGE_INTESTINE
HPD_seq.17509.6	FU97	3.20633	12.0716	ACH-000633	FU97	FU97_STOMACH
HPD_seq.17509.6	G402	2.50843	11.8606	ACH-000375	G-402	G402_SOFT_TISSUE
HPD_seq.17509.6	HCC1954	0.0840643	11.7941	ACH-000859	HCC1954	HCC1954_BREAST
HPD_seq.17509.6	HEC1A	0.163499	11.8653	ACH-000954	HEC-1-A	HEC1A_ENDOMETRIUM
HPD_seq.17509.6	HEL9217	0	11.7124	ACH-000005	HEL 92.1.7	HEL9217_HAEMATOPOIETIC_AND_LYMPHOID_TISSUE
HPD_seq.17509.6	HMCB	0	11.9065	ACH-000931	HMCB	HMCB_SKIN
HPD_seq.17509.6	HUH6	4.926	11.8416	ACH-000671	HuH-6	HUH6_LIVER
HPD_seq.17509.6	HUNS1	0.124328	11.541	ACH-000829	HuNS1	HUNS1_HAEMATOPOIETIC_AND_LYMPHOID_TISSUE
HPD_seq.17509.6	ML1	0.214125	11.9127	ACH-000058	ML-1	ML1_THYROID
HPD_seq.17509.6	NCIH1793	1.89142	11.9315	ACH-000888	NCI-H1793	NCIH1793_LUNG
HPD_seq.17509.6	RAJI	0	11.8315	ACH-000654	Raji	RAJI_HAEMATOPOIETIC_AND_LYMPHOID_TISSUE
HPD_seq.17509.6	RKO	0	11.7877	ACH-000943	RKO	RKO_LARGE_INTESTINE
HPD_seq.17509.6	RL	0.378512	11.7458	ACH-000371	RL	RL_HAEMATOPOIETIC_AND_LYMPHOID_TISSUE
HPD_seq.17509.6	RL952	0.124328	11.9126	ACH-000965	RL95-2	RL952_ENDOMETRIUM
HPD_seq.17509.6	SCC4	0.790772	11.8913	ACH-000238	SCC-4	SCC4_UPPER_AERODIGESTIVE_TRACT
HPD_seq.17509.6	SCC9	0.0565835	11.8907	ACH-000181	SCC-9	SCC9_UPPER_AERODIGESTIVE_TRACT
HPD_seq.17509.6	SKNDZ	0.0143553	11.6585	ACH-000366	SK-N-DZ	SKNDZ_AUTONOMIC_GANGLIA
HPD_seq.17509.6	SKNFI	0.124328	11.6556	ACH-000341	SK-N-FI	SKNFI_AUTONOMIC_GANGLIA
HPD_seq.17509.6	SNU398	0.124328	11.84	ACH-000221	SNU-398	SNU398_LIVER
HPD_seq.17509.6	SW1573	0.0426443	12.084	ACH-000677	SW 1573	SW1573_LUNG
HPD_seq.17509.6	UMUC3	0.0703893	11.9485	ACH-000522	UM-UC-3	UMUC3_URINARY_TRACT
XDH_seq.11264.33	X639V	0.0976108	8.22948	ACH-000973	639-V	639V_URINARY_TRACT
XDH_seq.11264.33	X769P	0.15056	8.34797	ACH-000411	769-P	769P_KIDNEY
XDH_seq.11264.33	A704	0.0143553	8.45829	ACH-000429	A-704	A704_KIDNEY
XDH_seq.11264.33	CAL27	4.20398	11.8418	ACH-000832	CAL 27	CAL27_UPPER_AERODIGESTIVE_TRACT
XDH_seq.11264.33	DB	0.0143553	8.3286	ACH-000334	DB	DB_HAEMATOPOIETIC_AND_LYMPHOID_TISSUE
XDH_seq.11264.33	DLD1	0.731183	8.35861	ACH-001061	DLD-1	DLD1_LARGE_INTESTINE
XDH_seq.11264.33	FU97	0.0285692	8.2482	ACH-000633	FU97	FU97_STOMACH
XDH_seq.11264.33	G402	0.0565835	8.30634	ACH-000375	G-402	G402_SOFT_TISSUE
XDH_seq.11264.33	HCC1954	2.852	10.188	ACH-000859	HCC1954	HCC1954_BREAST
XDH_seq.11264.33	HEC1A	0.0976108	8.32093	ACH-000954	HEC-1-A	HEC1A_ENDOMETRIUM
XDH_seq.11264.33	HEL9217	0	8.28805	ACH-000005	HEL 92.1.7	HEL9217_HAEMATOPOIETIC_AND_LYMPHOID_TISSUE
XDH_seq.11264.33	HMCB	0	8.16542	ACH-000931	HMCB	HMCB_SKIN
XDH_seq.11264.33	HUH6	0.847997	8.28191	ACH-000671	HuH-6	HUH6_LIVER
XDH_seq.11264.33	HUNS1	0	8.72857	ACH-000829	HuNS1	HUNS1_HAEMATOPOIETIC_AND_LYMPHOID_TISSUE
XDH_seq.11264.33	ML1	0.111031	8.3605	ACH-000058	ML-1	ML1_THYROID
XDH_seq.11264.33	NCIH1793	1.24489	8.42777	ACH-000888	NCI-H1793	NCIH1793_LUNG
XDH_seq.11264.33	RAJI	0.0285692	8.42026	ACH-000654	Raji	RAJI_HAEMATOPOIETIC_AND_LYMPHOID_TISSUE
XDH_seq.11264.33	RKO	0.0143553	8.25969	ACH-000943	RKO	RKO_LARGE_INTESTINE
XDH_seq.11264.33	RL	0	8.83789	ACH-000371	RL	RL_HAEMATOPOIETIC_AND_LYMPHOID_TISSUE
XDH_seq.11264.33	RL952	2.57289	9.35863	ACH-000965	RL95-2	RL952_ENDOMETRIUM
XDH_seq.11264.33	SCC4	3.37851	9.39347	ACH-000238	SCC-4	SCC4_UPPER_AERODIGESTIVE_TRACT
XDH_seq.11264.33	SCC9	3.851	11.618	ACH-000181	SCC-9	SCC9_UPPER_AERODIGESTIVE_TRACT
XDH_seq.11264.33	SKNDZ	0.0565835	8.38072	ACH-000366	SK-N-DZ	SKNDZ_AUTONOMIC_GANGLIA
XDH_seq.11264.33	SKNFI	0.0976108	8.29623	ACH-000341	SK-N-FI	SKNFI_AUTONOMIC_GANGLIA
XDH_seq.11264.33	SNU398	0.0840643	8.27176	ACH-000221	SNU-398	SNU398_LIVER
XDH_seq.11264.33	SW1573	0.411426	8.23133	ACH-000677	SW 1573	SW1573_LUNG
XDH_seq.11264.33	UMUC3	0.632268	8.23123	ACH-000522	UM-UC-3	UMUC3_URINARY_TRACT
MRAS_seq.18297.8	X639V	4.32481	12.6101	ACH-000973	639-V	639V_URINARY_TRACT
MRAS_seq.18297.8	X769P	1.11103	12.397	ACH-000411	769-P	769P_KIDNEY
MRAS_seq.18297.8	A704	2.68706	12.1525	ACH-000429	A-704	A704_KIDNEY
MRAS_seq.18297.8	CAL27	0.687061	12.2897	ACH-000832	CAL 27	CAL27_UPPER_AERODIGESTIVE_TRACT
MRAS_seq.18297.8	DB	0.0426443	12.4772	ACH-000334	DB	DB_HAEMATOPOIETIC_AND_LYMPHOID_TISSUE
MRAS_seq.18297.8	DLD1	1.49057	12.3416	ACH-001061	DLD-1	DLD1_LARGE_INTESTINE
MRAS_seq.18297.8	FU97	1.28688	12.2029	ACH-000633	FU97	FU97_STOMACH
MRAS_seq.18297.8	G402	7.29499	12.7768	ACH-000375	G-402	G402_SOFT_TISSUE
MRAS_seq.18297.8	HCC1954	3.35191	12.3921	ACH-000859	HCC1954	HCC1954_BREAST
MRAS_seq.18297.8	HEC1A	1.67807	12.3161	ACH-000954	HEC-1-A	HEC1A_ENDOMETRIUM
MRAS_seq.18297.8	HEL9217	0.565597	12.3575	ACH-000005	HEL 92.1.7	HEL9217_HAEMATOPOIETIC_AND_LYMPHOID_TISSUE
MRAS_seq.18297.8	HMCB	0.321928	12.3884	ACH-000931	HMCB	HMCB_SKIN
MRAS_seq.18297.8	HUH6	2.4957	12.2298	ACH-000671	HuH-6	HUH6_LIVER
MRAS_seq.18297.8	HUNS1	0.124328	12.3842	ACH-000829	HuNS1	HUNS1_HAEMATOPOIETIC_AND_LYMPHOID_TISSUE
MRAS_seq.18297.8	ML1	3.33199	12.4154	ACH-000058	ML-1	ML1_THYROID
MRAS_seq.18297.8	NCIH1793	3.66903	12.4426	ACH-000888	NCI-H1793	NCIH1793_LUNG
MRAS_seq.18297.8	RAJI	0.15056	12.3773	ACH-000654	Raji	RAJI_HAEMATOPOIETIC_AND_LYMPHOID_TISSUE
MRAS_seq.18297.8	RKO	1.97085	12.4004	ACH-000943	RKO	RKO_LARGE_INTESTINE
MRAS_seq.18297.8	RL	0.0285692	12.3084	ACH-000371	RL	RL_HAEMATOPOIETIC_AND_LYMPHOID_TISSUE
MRAS_seq.18297.8	RL952	3.41549	12.3165	ACH-000965	RL95-2	RL952_ENDOMETRIUM
MRAS_seq.18297.8	SCC4	0.941106	12.2609	ACH-000238	SCC-4	SCC4_UPPER_AERODIGESTIVE_TRACT
MRAS_seq.18297.8	SCC9	1.64155	12.2036	ACH-000181	SCC-9	SCC9_UPPER_AERODIGESTIVE_TRACT
MRAS_seq.18297.8	SKNDZ	4.84699	12.2864	ACH-000366	SK-N-DZ	SKNDZ_AUTONOMIC_GANGLIA
MRAS_seq.18297.8	SKNFI	4.54597	12.3103	ACH-000341	SK-N-FI	SKNFI_AUTONOMIC_GANGLIA
MRAS_seq.18297.8	SNU398	4.94813	12.386	ACH-000221	SNU-398	SNU398_LIVER
MRAS_seq.18297.8	SW1573	5.09677	12.5996	ACH-000677	SW 1573	SW1573_LUNG
MRAS_seq.18297.8	UMUC3	2.62761	12.3726	ACH-000522	UM-UC-3	UMUC3_URINARY_TRACT
FAIM_seq.10420.30	X639V	5.23266	12.1989	ACH-000973	639-V	639V_URINARY_TRACT
FAIM_seq.10420.30	X769P	3.37712	10.7141	ACH-000411	769-P	769P_KIDNEY
FAIM_seq.10420.30	A704	1.18269	9.74974	ACH-000429	A-704	A704_KIDNEY
FAIM_seq.10420.30	CAL27	4.43763	11.8583	ACH-000832	CAL 27	CAL27_UPPER_AERODIGESTIVE_TRACT
FAIM_seq.10420.30	DB	5.66477	12.1117	ACH-000334	DB	DB_HAEMATOPOIETIC_AND_LYMPHOID_TISSUE
FAIM_seq.10420.30	DLD1	5.07339	12.5805	ACH-001061	DLD-1	DLD1_LARGE_INTESTINE
FAIM_seq.10420.30	FU97	4.0917	11.7461	ACH-000633	FU97	FU97_STOMACH
FAIM_seq.10420.30	G402	4.92742	12.2941	ACH-000375	G-402	G402_SOFT_TISSUE
FAIM_seq.10420.30	HCC1954	4.63865	12.2042	ACH-000859	HCC1954	HCC1954_BREAST
FAIM_seq.10420.30	HEC1A	5.52763	12.8029	ACH-000954	HEC-1-A	HEC1A_ENDOMETRIUM
FAIM_seq.10420.30	HEL9217	3.90014	10.8995	ACH-000005	HEL 92.1.7	HEL9217_HAEMATOPOIETIC_AND_LYMPHOID_TISSUE
FAIM_seq.10420.30	HMCB	3.33914	11.6136	ACH-000931	HMCB	HMCB_SKIN
FAIM_seq.10420.30	HUH6	4.50016	11.9977	ACH-000671	HuH-6	HUH6_LIVER
FAIM_seq.10420.30	HUNS1	3.97545	11.4417	ACH-000829	HuNS1	HUNS1_HAEMATOPOIETIC_AND_LYMPHOID_TISSUE
FAIM_seq.10420.30	ML1	3.45549	11.5582	ACH-000058	ML-1	ML1_THYROID
FAIM_seq.10420.30	NCIH1793	4.39163	11.992	ACH-000888	NCI-H1793	NCIH1793_LUNG
FAIM_seq.10420.30	RAJI	4.58015	11.906	ACH-000654	Raji	RAJI_HAEMATOPOIETIC_AND_LYMPHOID_TISSUE
FAIM_seq.10420.30	RKO	3.27352	10.6539	ACH-000943	RKO	RKO_LARGE_INTESTINE
FAIM_seq.10420.30	RL	4.37016	11.4281	ACH-000371	RL	RL_HAEMATOPOIETIC_AND_LYMPHOID_TISSUE
FAIM_seq.10420.30	RL952	4.34554	12.2261	ACH-000965	RL95-2	RL952_ENDOMETRIUM
FAIM_seq.10420.30	SCC4	4.61412	12.2835	ACH-000238	SCC-4	SCC4_UPPER_AERODIGESTIVE_TRACT
FAIM_seq.10420.30	SCC9	4.19692	12.0137	ACH-000181	SCC-9	SCC9_UPPER_AERODIGESTIVE_TRACT
FAIM_seq.10420.30	SKNDZ	4.7301	12.5794	ACH-000366	SK-N-DZ	SKNDZ_AUTONOMIC_GANGLIA
FAIM_seq.10420.30	SKNFI	4.32048	12.0805	ACH-000341	SK-N-FI	SKNFI_AUTONOMIC_GANGLIA
FAIM_seq.10420.30	SNU398	4.31687	11.7776	ACH-000221	SNU-398	SNU398_LIVER
FAIM_seq.10420.30	SW1573	5.10182	12.2421	ACH-000677	SW 1573	SW1573_LUNG
FAIM_seq.10420.30	UMUC3	2.3505	10.7325	ACH-000522	UM-UC-3	UMUC3_URINARY_TRACT
FAIM_seq.16594.44	X639V	5.23266	9.72702	ACH-000973	639-V	639V_URINARY_TRACT
FAIM_seq.16594.44	X769P	3.37712	9.65148	ACH-000411	769-P	769P_KIDNEY
FAIM_seq.16594.44	A704	1.18269	8.80778	ACH-000429	A-704	A704_KIDNEY
FAIM_seq.16594.44	CAL27	4.43763	9.67044	ACH-000832	CAL 27	CAL27_UPPER_AERODIGESTIVE_TRACT
FAIM_seq.16594.44	DB	5.66477	9.83441	ACH-000334	DB	DB_HAEMATOPOIETIC_AND_LYMPHOID_TISSUE
FAIM_seq.16594.44	DLD1	5.07339	10.2717	ACH-001061	DLD-1	DLD1_LARGE_INTESTINE
FAIM_seq.16594.44	FU97	4.0917	9.70787	ACH-000633	FU97	FU97_STOMACH
FAIM_seq.16594.44	G402	4.92742	10.0485	ACH-000375	G-402	G402_SOFT_TISSUE
FAIM_seq.16594.44	HCC1954	4.63865	9.96909	ACH-000859	HCC1954	HCC1954_BREAST
FAIM_seq.16594.44	HEC1A	5.52763	10.3207	ACH-000954	HEC-1-A	HEC1A_ENDOMETRIUM
FAIM_seq.16594.44	HEL9217	3.90014	9.13801	ACH-000005	HEL 92.1.7	HEL9217_HAEMATOPOIETIC_AND_LYMPHOID_TISSUE
FAIM_seq.16594.44	HMCB	3.33914	9.57092	ACH-000931	HMCB	HMCB_SKIN
FAIM_seq.16594.44	HUH6	4.50016	9.77792	ACH-000671	HuH-6	HUH6_LIVER
FAIM_seq.16594.44	HUNS1	3.97545	9.53532	ACH-000829	HuNS1	HUNS1_HAEMATOPOIETIC_AND_LYMPHOID_TISSUE
FAIM_seq.16594.44	ML1	3.45549	9.47645	ACH-000058	ML-1	ML1_THYROID
FAIM_seq.16594.44	NCIH1793	4.39163	9.72446	ACH-000888	NCI-H1793	NCIH1793_LUNG
FAIM_seq.16594.44	RAJI	4.58015	9.92479	ACH-000654	Raji	RAJI_HAEMATOPOIETIC_AND_LYMPHOID_TISSUE
FAIM_seq.16594.44	RKO	3.27352	9.67494	ACH-000943	RKO	RKO_LARGE_INTESTINE
FAIM_seq.16594.44	RL	4.37016	9.39975	ACH-000371	RL	RL_HAEMATOPOIETIC_AND_LYMPHOID_TISSUE
FAIM_seq.16594.44	RL952	4.34554	9.79622	ACH-000965	RL95-2	RL952_ENDOMETRIUM
FAIM_seq.16594.44	SCC4	4.61412	9.94185	ACH-000238	SCC-4	SCC4_UPPER_AERODIGESTIVE_TRACT
FAIM_seq.16594.44	SCC9	4.19692	9.68708	ACH-000181	SCC-9	SCC9_UPPER_AERODIGESTIVE_TRACT
FAIM_seq.16594.44	SKNDZ	4.7301	10.0228	ACH-000366	SK-N-DZ	SKNDZ_AUTONOMIC_GANGLIA
FAIM_seq.16594.44	SKNFI	4.32048	9.70853	ACH-000341	SK-N-FI	SKNFI_AUTONOMIC_GANGLIA
FAIM_seq.16594.44	SNU398	4.31687	9.59431	ACH-000221	SNU-398	SNU398_LIVER
FAIM_seq.16594.44	SW1573	5.10182	10.1262	ACH-000677	SW 1573	SW1573_LUNG
FAIM_seq.16594.44	UMUC3	2.3505	9.08464	ACH-000522	UM-UC-3	UMUC3_URINARY_TRACT
CLSTN2_seq.18882.7	X639V	0	9.26549	ACH-000973	639-V	639V_URINARY_TRACT
CLSTN2_seq.18882.7	X769P	1.4489	10.1413	ACH-000411	769-P	769P_KIDNEY
CLSTN2_seq.18882.7	A704	0.0840643	9.53143	ACH-000429	A-704	A704_KIDNEY
CLSTN2_seq.18882.7	CAL27	0.0285692	9.34923	ACH-000832	CAL 27	CAL27_UPPER_AERODIGESTIVE_TRACT
CLSTN2_seq.18882.7	DB	0.124328	9.31193	ACH-000334	DB	DB_HAEMATOPOIETIC_AND_LYMPHOID_TISSUE
CLSTN2_seq.18882.7	DLD1	0	9.23316	ACH-001061	DLD-1	DLD1_LARGE_INTESTINE
CLSTN2_seq.18882.7	FU97	3.82782	12.4599	ACH-000633	FU97	FU97_STOMACH
CLSTN2_seq.18882.7	G402	0.0426443	9.35931	ACH-000375	G-402	G402_SOFT_TISSUE
CLSTN2_seq.18882.7	HCC1954	0.0285692	9.33035	ACH-000859	HCC1954	HCC1954_BREAST
CLSTN2_seq.18882.7	HEC1A	0.0285692	9.35881	ACH-000954	HEC-1-A	HEC1A_ENDOMETRIUM
CLSTN2_seq.18882.7	HEL9217	0.0143553	9.32274	ACH-000005	HEL 92.1.7	HEL9217_HAEMATOPOIETIC_AND_LYMPHOID_TISSUE
CLSTN2_seq.18882.7	HMCB	0	9.266	ACH-000931	HMCB	HMCB_SKIN
CLSTN2_seq.18882.7	HUH6	0.0426443	9.40479	ACH-000671	HuH-6	HUH6_LIVER
CLSTN2_seq.18882.7	HUNS1	0	9.35135	ACH-000829	HuNS1	HUNS1_HAEMATOPOIETIC_AND_LYMPHOID_TISSUE
CLSTN2_seq.18882.7	ML1	0.163499	9.38037	ACH-000058	ML-1	ML1_THYROID
CLSTN2_seq.18882.7	NCIH1793	0.0565835	10.9141	ACH-000888	NCI-H1793	NCIH1793_LUNG
CLSTN2_seq.18882.7	RAJI	0.0285692	9.26601	ACH-000654	Raji	RAJI_HAEMATOPOIETIC_AND_LYMPHOID_TISSUE
CLSTN2_seq.18882.7	RKO	0	9.27229	ACH-000943	RKO	RKO_LARGE_INTESTINE
CLSTN2_seq.18882.7	RL	0	9.2836	ACH-000371	RL	RL_HAEMATOPOIETIC_AND_LYMPHOID_TISSUE
CLSTN2_seq.18882.7	RL952	0.0565835	9.22294	ACH-000965	RL95-2	RL952_ENDOMETRIUM
CLSTN2_seq.18882.7	SCC4	0.0285692	9.24273	ACH-000238	SCC-4	SCC4_UPPER_AERODIGESTIVE_TRACT
CLSTN2_seq.18882.7	SCC9	0.0565835	9.29309	ACH-000181	SCC-9	SCC9_UPPER_AERODIGESTIVE_TRACT
CLSTN2_seq.18882.7	SKNDZ	0.0143553	9.34797	ACH-000366	SK-N-DZ	SKNDZ_AUTONOMIC_GANGLIA
CLSTN2_seq.18882.7	SKNFI	2.88166	10.2744	ACH-000341	SK-N-FI	SKNFI_AUTONOMIC_GANGLIA
CLSTN2_seq.18882.7	SNU398	0.0426443	9.29741	ACH-000221	SNU-398	SNU398_LIVER
CLSTN2_seq.18882.7	SW1573	3.67243	9.76256	ACH-000677	SW 1573	SW1573_LUNG
CLSTN2_seq.18882.7	UMUC3	0.0285692	9.12991	ACH-000522	UM-UC-3	UMUC3_URINARY_TRACT
COLEC12_seq.5457.5	X639V	0.0143553	8.4731	ACH-000973	639-V	639V_URINARY_TRACT
COLEC12_seq.5457.5	X769P	0.613532	9.01528	ACH-000411	769-P	769P_KIDNEY
COLEC12_seq.5457.5	A704	0.0143553	8.72066	ACH-000429	A-704	A704_KIDNEY
COLEC12_seq.5457.5	CAL27	0.0143553	8.75047	ACH-000832	CAL 27	CAL27_UPPER_AERODIGESTIVE_TRACT
COLEC12_seq.5457.5	DB	0	8.63946	ACH-000334	DB	DB_HAEMATOPOIETIC_AND_LYMPHOID_TISSUE
COLEC12_seq.5457.5	DLD1	0.0285692	8.44072	ACH-001061	DLD-1	DLD1_LARGE_INTESTINE
COLEC12_seq.5457.5	FU97	3.8679	10.8536	ACH-000633	FU97	FU97_STOMACH
COLEC12_seq.5457.5	G402	1.79077	9.74205	ACH-000375	G-402	G402_SOFT_TISSUE
COLEC12_seq.5457.5	HCC1954	0.111031	8.58469	ACH-000859	HCC1954	HCC1954_BREAST
COLEC12_seq.5457.5	HEC1A	0.0285692	8.77613	ACH-000954	HEC-1-A	HEC1A_ENDOMETRIUM
COLEC12_seq.5457.5	HEL9217	0.0143553	8.69066	ACH-000005	HEL 92.1.7	HEL9217_HAEMATOPOIETIC_AND_LYMPHOID_TISSUE
COLEC12_seq.5457.5	HMCB	0.0143553	8.63295	ACH-000931	HMCB	HMCB_SKIN
COLEC12_seq.5457.5	HUH6	2.8339	11.2975	ACH-000671	HuH-6	HUH6_LIVER
COLEC12_seq.5457.5	HUNS1	0.0143553	8.64058	ACH-000829	HuNS1	HUNS1_HAEMATOPOIETIC_AND_LYMPHOID_TISSUE
COLEC12_seq.5457.5	ML1	2.06695	10.7964	ACH-000058	ML-1	ML1_THYROID
COLEC12_seq.5457.5	NCIH1793	0.0143553	8.91861	ACH-000888	NCI-H1793	NCIH1793_LUNG
COLEC12_seq.5457.5	RAJI	0.0143553	8.50214	ACH-000654	Raji	RAJI_HAEMATOPOIETIC_AND_LYMPHOID_TISSUE
COLEC12_seq.5457.5	RKO	0	8.57681	ACH-000943	RKO	RKO_LARGE_INTESTINE
COLEC12_seq.5457.5	RL	0	8.61987	ACH-000371	RL	RL_HAEMATOPOIETIC_AND_LYMPHOID_TISSUE
COLEC12_seq.5457.5	RL952	0.0143553	8.51278	ACH-000965	RL95-2	RL952_ENDOMETRIUM
COLEC12_seq.5457.5	SCC4	0.0703893	8.57085	ACH-000238	SCC-4	SCC4_UPPER_AERODIGESTIVE_TRACT
COLEC12_seq.5457.5	SCC9	0.0285692	8.62508	ACH-000181	SCC-9	SCC9_UPPER_AERODIGESTIVE_TRACT
COLEC12_seq.5457.5	SKNDZ	2.66903	11.8294	ACH-000366	SK-N-DZ	SKNDZ_AUTONOMIC_GANGLIA
COLEC12_seq.5457.5	SKNFI	0.0143553	8.72576	ACH-000341	SK-N-FI	SKNFI_AUTONOMIC_GANGLIA
COLEC12_seq.5457.5	SNU398	1.74416	9.26997	ACH-000221	SNU-398	SNU398_LIVER
COLEC12_seq.5457.5	SW1573	0.0976108	8.45304	ACH-000677	SW 1573	SW1573_LUNG
COLEC12_seq.5457.5	UMUC3	0.0976108	8.50815	ACH-000522	UM-UC-3	UMUC3_URINARY_TRACT
COLEC12_seq.9787.23	X639V	0.0143553	10.9211	ACH-000973	639-V	639V_URINARY_TRACT
COLEC12_seq.9787.23	X769P	0.613532	10.6638	ACH-000411	769-P	769P_KIDNEY
COLEC12_seq.9787.23	A704	0.0143553	10.677	ACH-000429	A-704	A704_KIDNEY
COLEC12_seq.9787.23	CAL27	0.0143553	10.6871	ACH-000832	CAL 27	CAL27_UPPER_AERODIGESTIVE_TRACT
COLEC12_seq.9787.23	DB	0	11.0922	ACH-000334	DB	DB_HAEMATOPOIETIC_AND_LYMPHOID_TISSUE
COLEC12_seq.9787.23	DLD1	0.0285692	10.7327	ACH-001061	DLD-1	DLD1_LARGE_INTESTINE
COLEC12_seq.9787.23	FU97	3.8679	10.6599	ACH-000633	FU97	FU97_STOMACH
COLEC12_seq.9787.23	G402	1.79077	10.676	ACH-000375	G-402	G402_SOFT_TISSUE
COLEC12_seq.9787.23	HCC1954	0.111031	10.6377	ACH-000859	HCC1954	HCC1954_BREAST
COLEC12_seq.9787.23	HEC1A	0.0285692	10.668	ACH-000954	HEC-1-A	HEC1A_ENDOMETRIUM
COLEC12_seq.9787.23	HEL9217	0.0143553	10.7942	ACH-000005	HEL 92.1.7	HEL9217_HAEMATOPOIETIC_AND_LYMPHOID_TISSUE
COLEC12_seq.9787.23	HMCB	0.0143553	10.6769	ACH-000931	HMCB	HMCB_SKIN
COLEC12_seq.9787.23	HUH6	2.8339	10.8314	ACH-000671	HuH-6	HUH6_LIVER
COLEC12_seq.9787.23	HUNS1	0.0143553	10.7278	ACH-000829	HuNS1	HUNS1_HAEMATOPOIETIC_AND_LYMPHOID_TISSUE
COLEC12_seq.9787.23	ML1	2.06695	10.6648	ACH-000058	ML-1	ML1_THYROID
COLEC12_seq.9787.23	NCIH1793	0.0143553	10.6237	ACH-000888	NCI-H1793	NCIH1793_LUNG
COLEC12_seq.9787.23	RAJI	0.0143553	10.7975	ACH-000654	Raji	RAJI_HAEMATOPOIETIC_AND_LYMPHOID_TISSUE
COLEC12_seq.9787.23	RKO	0	10.6631	ACH-000943	RKO	RKO_LARGE_INTESTINE
COLEC12_seq.9787.23	RL	0	10.7557	ACH-000371	RL	RL_HAEMATOPOIETIC_AND_LYMPHOID_TISSUE
COLEC12_seq.9787.23	RL952	0.0143553	10.6712	ACH-000965	RL95-2	RL952_ENDOMETRIUM
COLEC12_seq.9787.23	SCC4	0.0703893	10.6331	ACH-000238	SCC-4	SCC4_UPPER_AERODIGESTIVE_TRACT
COLEC12_seq.9787.23	SCC9	0.0285692	10.6415	ACH-000181	SCC-9	SCC9_UPPER_AERODIGESTIVE_TRACT
COLEC12_seq.9787.23	SKNDZ	2.66903	10.8269	ACH-000366	SK-N-DZ	SKNDZ_AUTONOMIC_GANGLIA
COLEC12_seq.9787.23	SKNFI	0.0143553	10.7193	ACH-000341	SK-N-FI	SKNFI_AUTONOMIC_GANGLIA
COLEC12_seq.9787.23	SNU398	1.74416	10.6754	ACH-000221	SNU-398	SNU398_LIVER
COLEC12_seq.9787.23	SW1573	0.0976108	10.6697	ACH-000677	SW 1573	SW1573_LUNG
COLEC12_seq.9787.23	UMUC3	0.0976108	10.6711	ACH-000522	UM-UC-3	UMUC3_URINARY_TRACT
CUL4B_seq.13743.56	X639V	4.57652	11.1129	ACH-000973	639-V	639V_URINARY_TRACT
CUL4B_seq.13743.56	X769P	3.78346	11.7717	ACH-000411	769-P	769P_KIDNEY
CUL4B_seq.13743.56	A704	4.31397	11.66	ACH-000429	A-704	A704_KIDNEY
CUL4B_seq.13743.56	CAL27	4.15056	11.2797	ACH-000832	CAL 27	CAL27_UPPER_AERODIGESTIVE_TRACT
CUL4B_seq.13743.56	DB	6.17991	11.6879	ACH-000334	DB	DB_HAEMATOPOIETIC_AND_LYMPHOID_TISSUE
CUL4B_seq.13743.56	DLD1	5.03958	11.2441	ACH-001061	DLD-1	DLD1_LARGE_INTESTINE
CUL4B_seq.13743.56	FU97	5.39609	12.2697	ACH-000633	FU97	FU97_STOMACH
CUL4B_seq.13743.56	G402	4.46467	11.1378	ACH-000375	G-402	G402_SOFT_TISSUE
CUL4B_seq.13743.56	HCC1954	5.45352	12.2309	ACH-000859	HCC1954	HCC1954_BREAST
CUL4B_seq.13743.56	HEC1A	4.45352	11.4395	ACH-000954	HEC-1-A	HEC1A_ENDOMETRIUM
CUL4B_seq.13743.56	HEL9217	4.14241	11.3698	ACH-000005	HEL 92.1.7	HEL9217_HAEMATOPOIETIC_AND_LYMPHOID_TISSUE
CUL4B_seq.13743.56	HMCB	5.20633	13.305	ACH-000931	HMCB	HMCB_SKIN
CUL4B_seq.13743.56	HUH6	3.61117	10.7598	ACH-000671	HuH-6	HUH6_LIVER
CUL4B_seq.13743.56	HUNS1	3.94392	11.2186	ACH-000829	HuNS1	HUNS1_HAEMATOPOIETIC_AND_LYMPHOID_TISSUE
CUL4B_seq.13743.56	ML1	4.95838	12.9684	ACH-000058	ML-1	ML1_THYROID
CUL4B_seq.13743.56	NCIH1793	5.09212	12.4061	ACH-000888	NCI-H1793	NCIH1793_LUNG
CUL4B_seq.13743.56	RAJI	4.14486	10.7861	ACH-000654	Raji	RAJI_HAEMATOPOIETIC_AND_LYMPHOID_TISSUE
CUL4B_seq.13743.56	RKO	3.04963	10.4777	ACH-000943	RKO	RKO_LARGE_INTESTINE
CUL4B_seq.13743.56	RL	4.25323	11.1983	ACH-000371	RL	RL_HAEMATOPOIETIC_AND_LYMPHOID_TISSUE
CUL4B_seq.13743.56	RL952	5.26153	11.3123	ACH-000965	RL95-2	RL952_ENDOMETRIUM
CUL4B_seq.13743.56	SCC4	4.35332	12.5705	ACH-000238	SCC-4	SCC4_UPPER_AERODIGESTIVE_TRACT
CUL4B_seq.13743.56	SCC9	4.32769	11.7989	ACH-000181	SCC-9	SCC9_UPPER_AERODIGESTIVE_TRACT
CUL4B_seq.13743.56	SKNDZ	4.51475	10.9205	ACH-000366	SK-N-DZ	SKNDZ_AUTONOMIC_GANGLIA
CUL4B_seq.13743.56	SKNFI	4.49506	11.1942	ACH-000341	SK-N-FI	SKNFI_AUTONOMIC_GANGLIA
CUL4B_seq.13743.56	SNU398	4.70377	11.9392	ACH-000221	SNU-398	SNU398_LIVER
CUL4B_seq.13743.56	SW1573	5.24108	11.946	ACH-000677	SW 1573	SW1573_LUNG
CUL4B_seq.13743.56	UMUC3	5.32876	12.0023	ACH-000522	UM-UC-3	UMUC3_URINARY_TRACT
MITD1_seq.23266.62	X639V	4.97591	13.9503	ACH-000973	639-V	639V_URINARY_TRACT
MITD1_seq.23266.62	X769P	5.96786	13.0168	ACH-000411	769-P	769P_KIDNEY
MITD1_seq.23266.62	A704	5.81532	12.6115	ACH-000429	A-704	A704_KIDNEY
MITD1_seq.23266.62	CAL27	5.34908	12.803	ACH-000832	CAL 27	CAL27_UPPER_AERODIGESTIVE_TRACT
MITD1_seq.23266.62	DB	4.9472	14.1233	ACH-000334	DB	DB_HAEMATOPOIETIC_AND_LYMPHOID_TISSUE
MITD1_seq.23266.62	DLD1	5.71315	12.5443	ACH-001061	DLD-1	DLD1_LARGE_INTESTINE
MITD1_seq.23266.62	FU97	4.90014	13.4054	ACH-000633	FU97	FU97_STOMACH
MITD1_seq.23266.62	G402	5.68874	13.2013	ACH-000375	G-402	G402_SOFT_TISSUE
MITD1_seq.23266.62	HCC1954	5.16269	12.536	ACH-000859	HCC1954	HCC1954_BREAST
MITD1_seq.23266.62	HEC1A	6.23093	12.9364	ACH-000954	HEC-1-A	HEC1A_ENDOMETRIUM
MITD1_seq.23266.62	HEL9217	5.68846	13.1073	ACH-000005	HEL 92.1.7	HEL9217_HAEMATOPOIETIC_AND_LYMPHOID_TISSUE
MITD1_seq.23266.62	HMCB	4.95977	11.5867	ACH-000931	HMCB	HMCB_SKIN
MITD1_seq.23266.62	HUH6	4.97728	13.0433	ACH-000671	HuH-6	HUH6_LIVER
MITD1_seq.23266.62	HUNS1	5.92955	13.8456	ACH-000829	HuNS1	HUNS1_HAEMATOPOIETIC_AND_LYMPHOID_TISSUE
MITD1_seq.23266.62	ML1	4.48027	12.1055	ACH-000058	ML-1	ML1_THYROID
MITD1_seq.23266.62	NCIH1793	5.99865	12.8196	ACH-000888	NCI-H1793	NCIH1793_LUNG
MITD1_seq.23266.62	RAJI	4.98778	13.1517	ACH-000654	Raji	RAJI_HAEMATOPOIETIC_AND_LYMPHOID_TISSUE
MITD1_seq.23266.62	RKO	5.47865	12.8947	ACH-000943	RKO	RKO_LARGE_INTESTINE
MITD1_seq.23266.62	RL	5.09887	13.0991	ACH-000371	RL	RL_HAEMATOPOIETIC_AND_LYMPHOID_TISSUE
MITD1_seq.23266.62	RL952	5.41988	12.7495	ACH-000965	RL95-2	RL952_ENDOMETRIUM
MITD1_seq.23266.62	SCC4	5.65249	13.0237	ACH-000238	SCC-4	SCC4_UPPER_AERODIGESTIVE_TRACT
MITD1_seq.23266.62	SCC9	4.96162	12.5916	ACH-000181	SCC-9	SCC9_UPPER_AERODIGESTIVE_TRACT
MITD1_seq.23266.62	SKNDZ	5.17033	12.7983	ACH-000366	SK-N-DZ	SKNDZ_AUTONOMIC_GANGLIA
MITD1_seq.23266.62	SKNFI	4.92029	12.2169	ACH-000341	SK-N-FI	SKNFI_AUTONOMIC_GANGLIA
MITD1_seq.23266.62	SNU398	5.30706	12.8537	ACH-000221	SNU-398	SNU398_LIVER
MITD1_seq.23266.62	SW1573	5.04264	12.3389	ACH-000677	SW 1573	SW1573_LUNG
MITD1_seq.23266.62	UMUC3	5.66903	13.0906	ACH-000522	UM-UC-3	UMUC3_URINARY_TRACT
CATIP_seq.25242.12	X639V	0.0426443	12.8289	ACH-000973	639-V	639V_URINARY_TRACT
CATIP_seq.25242.12	X769P	0.0565835	13.334	ACH-000411	769-P	769P_KIDNEY
CATIP_seq.25242.12	A704	0.400538	13.1957	ACH-000429	A-704	A704_KIDNEY
CATIP_seq.25242.12	CAL27	0.0426443	13.171	ACH-000832	CAL 27	CAL27_UPPER_AERODIGESTIVE_TRACT
CATIP_seq.25242.12	DB	0.0143553	12.6885	ACH-000334	DB	DB_HAEMATOPOIETIC_AND_LYMPHOID_TISSUE
CATIP_seq.25242.12	DLD1	0.0840643	13.031	ACH-001061	DLD-1	DLD1_LARGE_INTESTINE
CATIP_seq.25242.12	FU97	0.0285692	13.1614	ACH-000633	FU97	FU97_STOMACH
CATIP_seq.25242.12	G402	0.516015	13.2693	ACH-000375	G-402	G402_SOFT_TISSUE
CATIP_seq.25242.12	HCC1954	0.15056	13.1826	ACH-000859	HCC1954	HCC1954_BREAST
CATIP_seq.25242.12	HEC1A	0.0285692	13.2401	ACH-000954	HEC-1-A	HEC1A_ENDOMETRIUM
CATIP_seq.25242.12	HEL9217	0.298658	13.1107	ACH-000005	HEL 92.1.7	HEL9217_HAEMATOPOIETIC_AND_LYMPHOID_TISSUE
CATIP_seq.25242.12	HMCB	0	13.2591	ACH-000931	HMCB	HMCB_SKIN
CATIP_seq.25242.12	HUH6	0.62293	12.9319	ACH-000671	HuH-6	HUH6_LIVER
CATIP_seq.25242.12	HUNS1	0	13.0906	ACH-000829	HuNS1	HUNS1_HAEMATOPOIETIC_AND_LYMPHOID_TISSUE
CATIP_seq.25242.12	ML1	0	13.309	ACH-000058	ML-1	ML1_THYROID
CATIP_seq.25242.12	NCIH1793	0.0565835	13.5034	ACH-000888	NCI-H1793	NCIH1793_LUNG
CATIP_seq.25242.12	RAJI	0.124328	13.1905	ACH-000654	Raji	RAJI_HAEMATOPOIETIC_AND_LYMPHOID_TISSUE
CATIP_seq.25242.12	RKO	0.15056	13.039	ACH-000943	RKO	RKO_LARGE_INTESTINE
CATIP_seq.25242.12	RL	0.189034	13.086	ACH-000371	RL	RL_HAEMATOPOIETIC_AND_LYMPHOID_TISSUE
CATIP_seq.25242.12	RL952	0.536053	13.2512	ACH-000965	RL95-2	RL952_ENDOMETRIUM
CATIP_seq.25242.12	SCC4	0.0426443	13.2181	ACH-000238	SCC-4	SCC4_UPPER_AERODIGESTIVE_TRACT
CATIP_seq.25242.12	SCC9	0.0703893	13.3128	ACH-000181	SCC-9	SCC9_UPPER_AERODIGESTIVE_TRACT
CATIP_seq.25242.12	SKNDZ	0	12.9655	ACH-000366	SK-N-DZ	SKNDZ_AUTONOMIC_GANGLIA
CATIP_seq.25242.12	SKNFI	0.238787	12.9911	ACH-000341	SK-N-FI	SKNFI_AUTONOMIC_GANGLIA
CATIP_seq.25242.12	SNU398	0.0840643	13.3579	ACH-000221	SNU-398	SNU398_LIVER
CATIP_seq.25242.12	SW1573	0	13.3137	ACH-000677	SW 1573	SW1573_LUNG
CATIP_seq.25242.12	UMUC3	0	13.5437	ACH-000522	UM-UC-3	UMUC3_URINARY_TRACT
NRG2_seq.8060.7	X639V	2.97636	9.12769	ACH-000973	639-V	639V_URINARY_TRACT
NRG2_seq.8060.7	X769P	0.0426443	8.32521	ACH-000411	769-P	769P_KIDNEY
NRG2_seq.8060.7	A704	0.0143553	8.53647	ACH-000429	A-704	A704_KIDNEY
NRG2_seq.8060.7	CAL27	0.286881	8.40382	ACH-000832	CAL 27	CAL27_UPPER_AERODIGESTIVE_TRACT
NRG2_seq.8060.7	DB	0.0143553	8.54145	ACH-000334	DB	DB_HAEMATOPOIETIC_AND_LYMPHOID_TISSUE
NRG2_seq.8060.7	DLD1	0	8.58072	ACH-001061	DLD-1	DLD1_LARGE_INTESTINE
NRG2_seq.8060.7	FU97	0.0143553	8.31919	ACH-000633	FU97	FU97_STOMACH
NRG2_seq.8060.7	G402	0.226509	8.34584	ACH-000375	G-402	G402_SOFT_TISSUE
NRG2_seq.8060.7	HCC1954	0.422233	8.31249	ACH-000859	HCC1954	HCC1954_BREAST
NRG2_seq.8060.7	HEC1A	0.0426443	8.48911	ACH-000954	HEC-1-A	HEC1A_ENDOMETRIUM
NRG2_seq.8060.7	HEL9217	0.0426443	8.34998	ACH-000005	HEL 92.1.7	HEL9217_HAEMATOPOIETIC_AND_LYMPHOID_TISSUE
NRG2_seq.8060.7	HMCB	0.111031	8.26177	ACH-000931	HMCB	HMCB_SKIN
NRG2_seq.8060.7	HUH6	0.0565835	8.45005	ACH-000671	HuH-6	HUH6_LIVER
NRG2_seq.8060.7	HUNS1	3.32337	8.57268	ACH-000829	HuNS1	HUNS1_HAEMATOPOIETIC_AND_LYMPHOID_TISSUE
NRG2_seq.8060.7	ML1	0.678072	8.42023	ACH-000058	ML-1	ML1_THYROID
NRG2_seq.8060.7	NCIH1793	1.57531	8.36503	ACH-000888	NCI-H1793	NCIH1793_LUNG
NRG2_seq.8060.7	RAJI	0.411426	8.56159	ACH-000654	Raji	RAJI_HAEMATOPOIETIC_AND_LYMPHOID_TISSUE
NRG2_seq.8060.7	RKO	0	8.41203	ACH-000943	RKO	RKO_LARGE_INTESTINE
NRG2_seq.8060.7	RL	0.0143553	8.53869	ACH-000371	RL	RL_HAEMATOPOIETIC_AND_LYMPHOID_TISSUE
NRG2_seq.8060.7	RL952	2.0635	8.60077	ACH-000965	RL95-2	RL952_ENDOMETRIUM
NRG2_seq.8060.7	SCC4	0.111031	8.26099	ACH-000238	SCC-4	SCC4_UPPER_AERODIGESTIVE_TRACT
NRG2_seq.8060.7	SCC9	0.0426443	8.39255	ACH-000181	SCC-9	SCC9_UPPER_AERODIGESTIVE_TRACT
NRG2_seq.8060.7	SKNDZ	0.485427	8.68875	ACH-000366	SK-N-DZ	SKNDZ_AUTONOMIC_GANGLIA
NRG2_seq.8060.7	SKNFI	3.82069	8.66695	ACH-000341	SK-N-FI	SKNFI_AUTONOMIC_GANGLIA
NRG2_seq.8060.7	SNU398	3.01792	8.72735	ACH-000221	SNU-398	SNU398_LIVER
NRG2_seq.8060.7	SW1573	2.02503	8.51674	ACH-000677	SW 1573	SW1573_LUNG
NRG2_seq.8060.7	UMUC3	3.27947	8.74264	ACH-000522	UM-UC-3	UMUC3_URINARY_TRACT
B4GALT5_seq.10425.3	X639V	5.45615	12.3431	ACH-000973	639-V	639V_URINARY_TRACT
B4GALT5_seq.10425.3	X769P	5.8189	12.194	ACH-000411	769-P	769P_KIDNEY
B4GALT5_seq.10425.3	A704	4.53107	11.9982	ACH-000429	A-704	A704_KIDNEY
B4GALT5_seq.10425.3	CAL27	7.2538	12.1841	ACH-000832	CAL 27	CAL27_UPPER_AERODIGESTIVE_TRACT
B4GALT5_seq.10425.3	DB	2.89142	12.3561	ACH-000334	DB	DB_HAEMATOPOIETIC_AND_LYMPHOID_TISSUE
B4GALT5_seq.10425.3	DLD1	5.02104	12.2714	ACH-001061	DLD-1	DLD1_LARGE_INTESTINE
B4GALT5_seq.10425.3	FU97	5.49442	12.1706	ACH-000633	FU97	FU97_STOMACH
B4GALT5_seq.10425.3	G402	4.80064	12.2495	ACH-000375	G-402	G402_SOFT_TISSUE
B4GALT5_seq.10425.3	HCC1954	6.21878	12.2968	ACH-000859	HCC1954	HCC1954_BREAST
B4GALT5_seq.10425.3	HEC1A	4.26828	12.0842	ACH-000954	HEC-1-A	HEC1A_ENDOMETRIUM
B4GALT5_seq.10425.3	HEL9217	4.43496	12.2939	ACH-000005	HEL 92.1.7	HEL9217_HAEMATOPOIETIC_AND_LYMPHOID_TISSUE
B4GALT5_seq.10425.3	HMCB	5.78999	12.3235	ACH-000931	HMCB	HMCB_SKIN
B4GALT5_seq.10425.3	HUH6	4.70321	12.2252	ACH-000671	HuH-6	HUH6_LIVER
B4GALT5_seq.10425.3	HUNS1	5.12309	12.3229	ACH-000829	HuNS1	HUNS1_HAEMATOPOIETIC_AND_LYMPHOID_TISSUE
B4GALT5_seq.10425.3	ML1	5.23266	12.0666	ACH-000058	ML-1	ML1_THYROID
B4GALT5_seq.10425.3	NCIH1793	6.05788	12.0102	ACH-000888	NCI-H1793	NCIH1793_LUNG
B4GALT5_seq.10425.3	RAJI	3.86096	12.2516	ACH-000654	Raji	RAJI_HAEMATOPOIETIC_AND_LYMPHOID_TISSUE
B4GALT5_seq.10425.3	RKO	5.02148	12.2534	ACH-000943	RKO	RKO_LARGE_INTESTINE
B4GALT5_seq.10425.3	RL	4.46467	12.186	ACH-000371	RL	RL_HAEMATOPOIETIC_AND_LYMPHOID_TISSUE
B4GALT5_seq.10425.3	RL952	6.73809	12.1366	ACH-000965	RL95-2	RL952_ENDOMETRIUM
B4GALT5_seq.10425.3	SCC4	5.29682	12.2172	ACH-000238	SCC-4	SCC4_UPPER_AERODIGESTIVE_TRACT
B4GALT5_seq.10425.3	SCC9	4.72955	12.1653	ACH-000181	SCC-9	SCC9_UPPER_AERODIGESTIVE_TRACT
B4GALT5_seq.10425.3	SKNDZ	6.04571	12.1425	ACH-000366	SK-N-DZ	SKNDZ_AUTONOMIC_GANGLIA
B4GALT5_seq.10425.3	SKNFI	5.67666	12.0664	ACH-000341	SK-N-FI	SKNFI_AUTONOMIC_GANGLIA
B4GALT5_seq.10425.3	SNU398	4.98823	12.2415	ACH-000221	SNU-398	SNU398_LIVER
B4GALT5_seq.10425.3	SW1573	5.36072	12.231	ACH-000677	SW 1573	SW1573_LUNG
B4GALT5_seq.10425.3	UMUC3	4.94626	12.1936	ACH-000522	UM-UC-3	UMUC3_URINARY_TRACT
CD1D_seq.8749.194	X639V	0.0143553	11.5667	ACH-000973	639-V	639V_URINARY_TRACT
CD1D_seq.8749.194	X769P	0.124328	11.3612	ACH-000411	769-P	769P_KIDNEY
CD1D_seq.8749.194	A704	0.238787	11.1353	ACH-000429	A-704	A704_KIDNEY
CD1D_seq.8749.194	CAL27	0.0143553	11.2827	ACH-000832	CAL 27	CAL27_UPPER_AERODIGESTIVE_TRACT
CD1D_seq.8749.194	DB	0.847997	11.6123	ACH-000334	DB	DB_HAEMATOPOIETIC_AND_LYMPHOID_TISSUE
CD1D_seq.8749.194	DLD1	0.0565835	11.3446	ACH-001061	DLD-1	DLD1_LARGE_INTESTINE
CD1D_seq.8749.194	FU97	0.0285692	11.2285	ACH-000633	FU97	FU97_STOMACH
CD1D_seq.8749.194	G402	0	11.3349	ACH-000375	G-402	G402_SOFT_TISSUE
CD1D_seq.8749.194	HCC1954	0.111031	11.3025	ACH-000859	HCC1954	HCC1954_BREAST
CD1D_seq.8749.194	HEC1A	0.0426443	11.2158	ACH-000954	HEC-1-A	HEC1A_ENDOMETRIUM
CD1D_seq.8749.194	HEL9217	1.96717	11.4344	ACH-000005	HEL 92.1.7	HEL9217_HAEMATOPOIETIC_AND_LYMPHOID_TISSUE
CD1D_seq.8749.194	HMCB	0	11.4043	ACH-000931	HMCB	HMCB_SKIN
CD1D_seq.8749.194	HUH6	0.0426443	11.2935	ACH-000671	HuH-6	HUH6_LIVER
CD1D_seq.8749.194	HUNS1	0.111031	11.4388	ACH-000829	HuNS1	HUNS1_HAEMATOPOIETIC_AND_LYMPHOID_TISSUE
CD1D_seq.8749.194	ML1	0.31034	11.2466	ACH-000058	ML-1	ML1_THYROID
CD1D_seq.8749.194	NCIH1793	0	11.3096	ACH-000888	NCI-H1793	NCIH1793_LUNG
CD1D_seq.8749.194	RAJI	0.0976108	11.3585	ACH-000654	Raji	RAJI_HAEMATOPOIETIC_AND_LYMPHOID_TISSUE
CD1D_seq.8749.194	RKO	0	11.3702	ACH-000943	RKO	RKO_LARGE_INTESTINE
CD1D_seq.8749.194	RL	0.575312	11.2959	ACH-000371	RL	RL_HAEMATOPOIETIC_AND_LYMPHOID_TISSUE
CD1D_seq.8749.194	RL952	0.0426443	11.223	ACH-000965	RL95-2	RL952_ENDOMETRIUM
CD1D_seq.8749.194	SCC4	0.189034	11.3316	ACH-000238	SCC-4	SCC4_UPPER_AERODIGESTIVE_TRACT
CD1D_seq.8749.194	SCC9	1.42223	11.2642	ACH-000181	SCC-9	SCC9_UPPER_AERODIGESTIVE_TRACT
CD1D_seq.8749.194	SKNDZ	0	11.2986	ACH-000366	SK-N-DZ	SKNDZ_AUTONOMIC_GANGLIA
CD1D_seq.8749.194	SKNFI	0.0143553	11.2454	ACH-000341	SK-N-FI	SKNFI_AUTONOMIC_GANGLIA
CD1D_seq.8749.194	SNU398	0.0285692	11.2908	ACH-000221	SNU-398	SNU398_LIVER
CD1D_seq.8749.194	SW1573	0.0565835	11.3382	ACH-000677	SW 1573	SW1573_LUNG
CD1D_seq.8749.194	UMUC3	0.0143553	11.2785	ACH-000522	UM-UC-3	UMUC3_URINARY_TRACT
CD1A_seq.10814.7	X639V	0	11.3456	ACH-000973	639-V	639V_URINARY_TRACT
CD1A_seq.10814.7	X769P	0.0143553	11.4016	ACH-000411	769-P	769P_KIDNEY
CD1A_seq.10814.7	A704	0	11.2013	ACH-000429	A-704	A704_KIDNEY
CD1A_seq.10814.7	CAL27	0	11.232	ACH-000832	CAL 27	CAL27_UPPER_AERODIGESTIVE_TRACT
CD1A_seq.10814.7	DB	0.250962	11.3272	ACH-000334	DB	DB_HAEMATOPOIETIC_AND_LYMPHOID_TISSUE
CD1A_seq.10814.7	DLD1	0.0285692	11.2412	ACH-001061	DLD-1	DLD1_LARGE_INTESTINE
CD1A_seq.10814.7	FU97	0	11.3378	ACH-000633	FU97	FU97_STOMACH
CD1A_seq.10814.7	G402	0	11.4086	ACH-000375	G-402	G402_SOFT_TISSUE
CD1A_seq.10814.7	HCC1954	0	11.3386	ACH-000859	HCC1954	HCC1954_BREAST
CD1A_seq.10814.7	HEC1A	0	11.1801	ACH-000954	HEC-1-A	HEC1A_ENDOMETRIUM
CD1A_seq.10814.7	HEL9217	0.124328	11.3933	ACH-000005	HEL 92.1.7	HEL9217_HAEMATOPOIETIC_AND_LYMPHOID_TISSUE
CD1A_seq.10814.7	HMCB	0	11.3981	ACH-000931	HMCB	HMCB_SKIN
CD1A_seq.10814.7	HUH6	0	11.1635	ACH-000671	HuH-6	HUH6_LIVER
CD1A_seq.10814.7	HUNS1	0.0840643	11.3832	ACH-000829	HuNS1	HUNS1_HAEMATOPOIETIC_AND_LYMPHOID_TISSUE
CD1A_seq.10814.7	ML1	0.0143553	11.3381	ACH-000058	ML-1	ML1_THYROID
CD1A_seq.10814.7	NCIH1793	0.0285692	11.383	ACH-000888	NCI-H1793	NCIH1793_LUNG
CD1A_seq.10814.7	RAJI	0.0426443	11.2577	ACH-000654	Raji	RAJI_HAEMATOPOIETIC_AND_LYMPHOID_TISSUE
CD1A_seq.10814.7	RKO	0	11.2422	ACH-000943	RKO	RKO_LARGE_INTESTINE
CD1A_seq.10814.7	RL	0.748461	11.2259	ACH-000371	RL	RL_HAEMATOPOIETIC_AND_LYMPHOID_TISSUE
CD1A_seq.10814.7	RL952	0.0143553	11.1785	ACH-000965	RL95-2	RL952_ENDOMETRIUM
CD1A_seq.10814.7	SCC4	0.0285692	11.3995	ACH-000238	SCC-4	SCC4_UPPER_AERODIGESTIVE_TRACT
CD1A_seq.10814.7	SCC9	0	11.3053	ACH-000181	SCC-9	SCC9_UPPER_AERODIGESTIVE_TRACT
CD1A_seq.10814.7	SKNDZ	0	11.0814	ACH-000366	SK-N-DZ	SKNDZ_AUTONOMIC_GANGLIA
CD1A_seq.10814.7	SKNFI	0.0143553	11.1797	ACH-000341	SK-N-FI	SKNFI_AUTONOMIC_GANGLIA
CD1A_seq.10814.7	SNU398	0	11.2655	ACH-000221	SNU-398	SNU398_LIVER
CD1A_seq.10814.7	SW1573	0.137504	11.2853	ACH-000677	SW 1573	SW1573_LUNG
CD1A_seq.10814.7	UMUC3	0.0285692	11.2915	ACH-000522	UM-UC-3	UMUC3_URINARY_TRACT
CD1B_seq.20541.73	X639V	0	8.2172	ACH-000973	639-V	639V_URINARY_TRACT
CD1B_seq.20541.73	X769P	0.0285692	7.93554	ACH-000411	769-P	769P_KIDNEY
CD1B_seq.20541.73	A704	0	8.26374	ACH-000429	A-704	A704_KIDNEY
CD1B_seq.20541.73	CAL27	0	8.15867	ACH-000832	CAL 27	CAL27_UPPER_AERODIGESTIVE_TRACT
CD1B_seq.20541.73	DB	0	8.31221	ACH-000334	DB	DB_HAEMATOPOIETIC_AND_LYMPHOID_TISSUE
CD1B_seq.20541.73	DLD1	0	8.03454	ACH-001061	DLD-1	DLD1_LARGE_INTESTINE
CD1B_seq.20541.73	FU97	0	8.03364	ACH-000633	FU97	FU97_STOMACH
CD1B_seq.20541.73	G402	0	7.93892	ACH-000375	G-402	G402_SOFT_TISSUE
CD1B_seq.20541.73	HCC1954	0	7.96405	ACH-000859	HCC1954	HCC1954_BREAST
CD1B_seq.20541.73	HEC1A	0	8.17169	ACH-000954	HEC-1-A	HEC1A_ENDOMETRIUM
CD1B_seq.20541.73	HEL9217	0	7.98917	ACH-000005	HEL 92.1.7	HEL9217_HAEMATOPOIETIC_AND_LYMPHOID_TISSUE
CD1B_seq.20541.73	HMCB	0	7.88612	ACH-000931	HMCB	HMCB_SKIN
CD1B_seq.20541.73	HUH6	0	8.21279	ACH-000671	HuH-6	HUH6_LIVER
CD1B_seq.20541.73	HUNS1	0.0285692	8.4409	ACH-000829	HuNS1	HUNS1_HAEMATOPOIETIC_AND_LYMPHOID_TISSUE
CD1B_seq.20541.73	ML1	0.0285692	8.08096	ACH-000058	ML-1	ML1_THYROID
CD1B_seq.20541.73	NCIH1793	0.0426443	7.98803	ACH-000888	NCI-H1793	NCIH1793_LUNG
CD1B_seq.20541.73	RAJI	0.0285692	8.09124	ACH-000654	Raji	RAJI_HAEMATOPOIETIC_AND_LYMPHOID_TISSUE
CD1B_seq.20541.73	RKO	0	8.03959	ACH-000943	RKO	RKO_LARGE_INTESTINE
CD1B_seq.20541.73	RL	0	8.11009	ACH-000371	RL	RL_HAEMATOPOIETIC_AND_LYMPHOID_TISSUE
CD1B_seq.20541.73	RL952	0	8.09807	ACH-000965	RL95-2	RL952_ENDOMETRIUM
CD1B_seq.20541.73	SCC4	0	7.99406	ACH-000238	SCC-4	SCC4_UPPER_AERODIGESTIVE_TRACT
CD1B_seq.20541.73	SCC9	0	8.07376	ACH-000181	SCC-9	SCC9_UPPER_AERODIGESTIVE_TRACT
CD1B_seq.20541.73	SKNDZ	0	8.11077	ACH-000366	SK-N-DZ	SKNDZ_AUTONOMIC_GANGLIA
CD1B_seq.20541.73	SKNFI	0	8.11644	ACH-000341	SK-N-FI	SKNFI_AUTONOMIC_GANGLIA
CD1B_seq.20541.73	SNU398	0	7.9989	ACH-000221	SNU-398	SNU398_LIVER
CD1B_seq.20541.73	SW1573	0.137504	7.95802	ACH-000677	SW 1573	SW1573_LUNG
CD1B_seq.20541.73	UMUC3	0	8.02515	ACH-000522	UM-UC-3	UMUC3_URINARY_TRACT
CPA2_seq.9276.7	X639V	0.137504	10.6914	ACH-000973	639-V	639V_URINARY_TRACT
CPA2_seq.9276.7	X769P	0	10.7819	ACH-000411	769-P	769P_KIDNEY
CPA2_seq.9276.7	A704	0	10.628	ACH-000429	A-704	A704_KIDNEY
CPA2_seq.9276.7	CAL27	0.0285692	10.6754	ACH-000832	CAL 27	CAL27_UPPER_AERODIGESTIVE_TRACT
CPA2_seq.9276.7	DB	0	10.6525	ACH-000334	DB	DB_HAEMATOPOIETIC_AND_LYMPHOID_TISSUE
CPA2_seq.9276.7	DLD1	0.201634	10.7492	ACH-001061	DLD-1	DLD1_LARGE_INTESTINE
CPA2_seq.9276.7	FU97	0.0703893	10.5795	ACH-000633	FU97	FU97_STOMACH
CPA2_seq.9276.7	G402	0	10.6281	ACH-000375	G-402	G402_SOFT_TISSUE
CPA2_seq.9276.7	HCC1954	0.0703893	10.6661	ACH-000859	HCC1954	HCC1954_BREAST
CPA2_seq.9276.7	HEC1A	0.0426443	10.6075	ACH-000954	HEC-1-A	HEC1A_ENDOMETRIUM
CPA2_seq.9276.7	HEL9217	0	10.6265	ACH-000005	HEL 92.1.7	HEL9217_HAEMATOPOIETIC_AND_LYMPHOID_TISSUE
CPA2_seq.9276.7	HMCB	0	10.6483	ACH-000931	HMCB	HMCB_SKIN
CPA2_seq.9276.7	HUH6	0.641546	10.4931	ACH-000671	HuH-6	HUH6_LIVER
CPA2_seq.9276.7	HUNS1	0	10.6796	ACH-000829	HuNS1	HUNS1_HAEMATOPOIETIC_AND_LYMPHOID_TISSUE
CPA2_seq.9276.7	ML1	0.0426443	10.7208	ACH-000058	ML-1	ML1_THYROID
CPA2_seq.9276.7	NCIH1793	0	10.797	ACH-000888	NCI-H1793	NCIH1793_LUNG
CPA2_seq.9276.7	RAJI	0	10.656	ACH-000654	Raji	RAJI_HAEMATOPOIETIC_AND_LYMPHOID_TISSUE
CPA2_seq.9276.7	RKO	0.0840643	10.654	ACH-000943	RKO	RKO_LARGE_INTESTINE
CPA2_seq.9276.7	RL	0.0285692	10.6117	ACH-000371	RL	RL_HAEMATOPOIETIC_AND_LYMPHOID_TISSUE
CPA2_seq.9276.7	RL952	0.238787	10.6418	ACH-000965	RL95-2	RL952_ENDOMETRIUM
CPA2_seq.9276.7	SCC4	0.124328	10.6673	ACH-000238	SCC-4	SCC4_UPPER_AERODIGESTIVE_TRACT
CPA2_seq.9276.7	SCC9	0	10.5982	ACH-000181	SCC-9	SCC9_UPPER_AERODIGESTIVE_TRACT
CPA2_seq.9276.7	SKNDZ	0.0285692	10.6869	ACH-000366	SK-N-DZ	SKNDZ_AUTONOMIC_GANGLIA
CPA2_seq.9276.7	SKNFI	0	10.5058	ACH-000341	SK-N-FI	SKNFI_AUTONOMIC_GANGLIA
CPA2_seq.9276.7	SNU398	0	10.5697	ACH-000221	SNU-398	SNU398_LIVER
CPA2_seq.9276.7	SW1573	0	10.6866	ACH-000677	SW 1573	SW1573_LUNG
CPA2_seq.9276.7	UMUC3	0.0285692	10.6103	ACH-000522	UM-UC-3	UMUC3_URINARY_TRACT
NCF1_seq.17766.5	X639V	0	8.94281	ACH-000973	639-V	639V_URINARY_TRACT
NCF1_seq.17766.5	X769P	0.0703893	8.91941	ACH-000411	769-P	769P_KIDNEY
NCF1_seq.17766.5	A704	0.250962	8.90371	ACH-000429	A-704	A704_KIDNEY
NCF1_seq.17766.5	CAL27	0.933573	9.31337	ACH-000832	CAL 27	CAL27_UPPER_AERODIGESTIVE_TRACT
NCF1_seq.17766.5	DB	2.98732	12.5647	ACH-000334	DB	DB_HAEMATOPOIETIC_AND_LYMPHOID_TISSUE
NCF1_seq.17766.5	DLD1	0.0565835	9.45662	ACH-001061	DLD-1	DLD1_LARGE_INTESTINE
NCF1_seq.17766.5	FU97	0.0976108	8.98338	ACH-000633	FU97	FU97_STOMACH
NCF1_seq.17766.5	G402	0.0840643	8.94631	ACH-000375	G-402	G402_SOFT_TISSUE
NCF1_seq.17766.5	HCC1954	0.0426443	8.86363	ACH-000859	HCC1954	HCC1954_BREAST
NCF1_seq.17766.5	HEC1A	0.0840643	9.81839	ACH-000954	HEC-1-A	HEC1A_ENDOMETRIUM
NCF1_seq.17766.5	HEL9217	1.04264	11.3205	ACH-000005	HEL 92.1.7	HEL9217_HAEMATOPOIETIC_AND_LYMPHOID_TISSUE
NCF1_seq.17766.5	HMCB	0	8.89706	ACH-000931	HMCB	HMCB_SKIN
NCF1_seq.17766.5	HUH6	0.333424	8.9208	ACH-000671	HuH-6	HUH6_LIVER
NCF1_seq.17766.5	HUNS1	5.16269	15.1142	ACH-000829	HuNS1	HUNS1_HAEMATOPOIETIC_AND_LYMPHOID_TISSUE
NCF1_seq.17766.5	ML1	0.594549	8.82022	ACH-000058	ML-1	ML1_THYROID
NCF1_seq.17766.5	NCIH1793	0.238787	8.68815	ACH-000888	NCI-H1793	NCIH1793_LUNG
NCF1_seq.17766.5	RAJI	6.3579	15.9803	ACH-000654	Raji	RAJI_HAEMATOPOIETIC_AND_LYMPHOID_TISSUE
NCF1_seq.17766.5	RKO	0.176323	9.091	ACH-000943	RKO	RKO_LARGE_INTESTINE
NCF1_seq.17766.5	RL	7.53947	12.6762	ACH-000371	RL	RL_HAEMATOPOIETIC_AND_LYMPHOID_TISSUE
NCF1_seq.17766.5	RL952	0.176323	8.7813	ACH-000965	RL95-2	RL952_ENDOMETRIUM
NCF1_seq.17766.5	SCC4	1.75702	8.90388	ACH-000238	SCC-4	SCC4_UPPER_AERODIGESTIVE_TRACT
NCF1_seq.17766.5	SCC9	1.20789	8.78279	ACH-000181	SCC-9	SCC9_UPPER_AERODIGESTIVE_TRACT
NCF1_seq.17766.5	SKNDZ	0.137504	8.92255	ACH-000366	SK-N-DZ	SKNDZ_AUTONOMIC_GANGLIA
NCF1_seq.17766.5	SKNFI	0.111031	8.8317	ACH-000341	SK-N-FI	SKNFI_AUTONOMIC_GANGLIA
NCF1_seq.17766.5	SNU398	0.0840643	9.71461	ACH-000221	SNU-398	SNU398_LIVER
NCF1_seq.17766.5	SW1573	0.443607	9.13306	ACH-000677	SW 1573	SW1573_LUNG
NCF1_seq.17766.5	UMUC3	0.0840643	9.1957	ACH-000522	UM-UC-3	UMUC3_URINARY_TRACT
TSR2_seq.20388.8	X639V	4.76871	12.2424	ACH-000973	639-V	639V_URINARY_TRACT
TSR2_seq.20388.8	X769P	4.38819	12.655	ACH-000411	769-P	769P_KIDNEY
TSR2_seq.20388.8	A704	2.7866	12.3861	ACH-000429	A-704	A704_KIDNEY
TSR2_seq.20388.8	CAL27	3.6311	12.4413	ACH-000832	CAL 27	CAL27_UPPER_AERODIGESTIVE_TRACT
TSR2_seq.20388.8	DB	4.02857	12.083	ACH-000334	DB	DB_HAEMATOPOIETIC_AND_LYMPHOID_TISSUE
TSR2_seq.20388.8	DLD1	3.69599	12.3885	ACH-001061	DLD-1	DLD1_LARGE_INTESTINE
TSR2_seq.20388.8	FU97	3.69933	12.5484	ACH-000633	FU97	FU97_STOMACH
TSR2_seq.20388.8	G402	4.03034	12.627	ACH-000375	G-402	G402_SOFT_TISSUE
TSR2_seq.20388.8	HCC1954	4.70542	12.6132	ACH-000859	HCC1954	HCC1954_BREAST
TSR2_seq.20388.8	HEC1A	4.41278	12.4502	ACH-000954	HEC-1-A	HEC1A_ENDOMETRIUM
TSR2_seq.20388.8	HEL9217	3.49953	12.5421	ACH-000005	HEL 92.1.7	HEL9217_HAEMATOPOIETIC_AND_LYMPHOID_TISSUE
TSR2_seq.20388.8	HMCB	4.60348	12.6639	ACH-000931	HMCB	HMCB_SKIN
TSR2_seq.20388.8	HUH6	4.41819	12.3288	ACH-000671	HuH-6	HUH6_LIVER
TSR2_seq.20388.8	HUNS1	4.62293	12.4904	ACH-000829	HuNS1	HUNS1_HAEMATOPOIETIC_AND_LYMPHOID_TISSUE
TSR2_seq.20388.8	ML1	4.55028	12.6135	ACH-000058	ML-1	ML1_THYROID
TSR2_seq.20388.8	NCIH1793	3.99186	12.5268	ACH-000888	NCI-H1793	NCIH1793_LUNG
TSR2_seq.20388.8	RAJI	4.22188	12.396	ACH-000654	Raji	RAJI_HAEMATOPOIETIC_AND_LYMPHOID_TISSUE
TSR2_seq.20388.8	RKO	3.96255	12.4362	ACH-000943	RKO	RKO_LARGE_INTESTINE
TSR2_seq.20388.8	RL	4.52356	12.3759	ACH-000371	RL	RL_HAEMATOPOIETIC_AND_LYMPHOID_TISSUE
TSR2_seq.20388.8	RL952	4.42828	12.3421	ACH-000965	RL95-2	RL952_ENDOMETRIUM
TSR2_seq.20388.8	SCC4	3.58857	12.4649	ACH-000238	SCC-4	SCC4_UPPER_AERODIGESTIVE_TRACT
TSR2_seq.20388.8	SCC9	3.58135	12.3689	ACH-000181	SCC-9	SCC9_UPPER_AERODIGESTIVE_TRACT
TSR2_seq.20388.8	SKNDZ	4.97957	12.3385	ACH-000366	SK-N-DZ	SKNDZ_AUTONOMIC_GANGLIA
TSR2_seq.20388.8	SKNFI	5.03738	12.3374	ACH-000341	SK-N-FI	SKNFI_AUTONOMIC_GANGLIA
TSR2_seq.20388.8	SNU398	4.64961	12.5271	ACH-000221	SNU-398	SNU398_LIVER
TSR2_seq.20388.8	SW1573	4.50399	12.4774	ACH-000677	SW 1573	SW1573_LUNG
TSR2_seq.20388.8	UMUC3	3.16511	12.4333	ACH-000522	UM-UC-3	UMUC3_URINARY_TRACT
ZFAND2B_seq.23319.6	X639V	4.51096	15.1011	ACH-000973	639-V	639V_URINARY_TRACT
ZFAND2B_seq.23319.6	X769P	4.87184	15.4674	ACH-000411	769-P	769P_KIDNEY
ZFAND2B_seq.23319.6	A704	4.21956	15.747	ACH-000429	A-704	A704_KIDNEY
ZFAND2B_seq.23319.6	CAL27	4.01614	15.7463	ACH-000832	CAL 27	CAL27_UPPER_AERODIGESTIVE_TRACT
ZFAND2B_seq.23319.6	DB	3.85798	14.7375	ACH-000334	DB	DB_HAEMATOPOIETIC_AND_LYMPHOID_TISSUE
ZFAND2B_seq.23319.6	DLD1	4.63692	15.5392	ACH-001061	DLD-1	DLD1_LARGE_INTESTINE
ZFAND2B_seq.23319.6	FU97	4.55888	15.9438	ACH-000633	FU97	FU97_STOMACH
ZFAND2B_seq.23319.6	G402	4.96671	15.8137	ACH-000375	G-402	G402_SOFT_TISSUE
ZFAND2B_seq.23319.6	HCC1954	4.13093	15.6457	ACH-000859	HCC1954	HCC1954_BREAST
ZFAND2B_seq.23319.6	HEC1A	5.07425	15.8737	ACH-000954	HEC-1-A	HEC1A_ENDOMETRIUM
ZFAND2B_seq.23319.6	HEL9217	5.63081	15.8023	ACH-000005	HEL 92.1.7	HEL9217_HAEMATOPOIETIC_AND_LYMPHOID_TISSUE
ZFAND2B_seq.23319.6	HMCB	3.96347	15.3516	ACH-000931	HMCB	HMCB_SKIN
ZFAND2B_seq.23319.6	HUH6	4.72247	15.6469	ACH-000671	HuH-6	HUH6_LIVER
ZFAND2B_seq.23319.6	HUNS1	4.05485	15.5098	ACH-000829	HuNS1	HUNS1_HAEMATOPOIETIC_AND_LYMPHOID_TISSUE
ZFAND2B_seq.23319.6	ML1	4.50843	15.8891	ACH-000058	ML-1	ML1_THYROID
ZFAND2B_seq.23319.6	NCIH1793	4.96578	15.576	ACH-000888	NCI-H1793	NCIH1793_LUNG
ZFAND2B_seq.23319.6	RAJI	4.88313	15.6333	ACH-000654	Raji	RAJI_HAEMATOPOIETIC_AND_LYMPHOID_TISSUE
ZFAND2B_seq.23319.6	RKO	4.25852	15.7832	ACH-000943	RKO	RKO_LARGE_INTESTINE
ZFAND2B_seq.23319.6	RL	4.0635	15.6541	ACH-000371	RL	RL_HAEMATOPOIETIC_AND_LYMPHOID_TISSUE
ZFAND2B_seq.23319.6	RL952	4.54597	15.8262	ACH-000965	RL95-2	RL952_ENDOMETRIUM
ZFAND2B_seq.23319.6	SCC4	4.3512	15.3691	ACH-000238	SCC-4	SCC4_UPPER_AERODIGESTIVE_TRACT
ZFAND2B_seq.23319.6	SCC9	4.69098	15.5692	ACH-000181	SCC-9	SCC9_UPPER_AERODIGESTIVE_TRACT
ZFAND2B_seq.23319.6	SKNDZ	4.29646	15.6612	ACH-000366	SK-N-DZ	SKNDZ_AUTONOMIC_GANGLIA
ZFAND2B_seq.23319.6	SKNFI	4.45286	15.4631	ACH-000341	SK-N-FI	SKNFI_AUTONOMIC_GANGLIA
ZFAND2B_seq.23319.6	SNU398	4.73823	15.5282	ACH-000221	SNU-398	SNU398_LIVER
ZFAND2B_seq.23319.6	SW1573	5.00585	15.555	ACH-000677	SW 1573	SW1573_LUNG
ZFAND2B_seq.23319.6	UMUC3	4.22033	15.5301	ACH-000522	UM-UC-3	UMUC3_URINARY_TRACT
PFKFB1_seq.22141.59	X639V	0.367371	12.393	ACH-000973	639-V	639V_URINARY_TRACT
PFKFB1_seq.22141.59	X769P	0.0285692	12.487	ACH-000411	769-P	769P_KIDNEY
PFKFB1_seq.22141.59	A704	0.226509	12.4359	ACH-000429	A-704	A704_KIDNEY
PFKFB1_seq.22141.59	CAL27	0.344828	12.7493	ACH-000832	CAL 27	CAL27_UPPER_AERODIGESTIVE_TRACT
PFKFB1_seq.22141.59	DB	0.333424	12.1854	ACH-000334	DB	DB_HAEMATOPOIETIC_AND_LYMPHOID_TISSUE
PFKFB1_seq.22141.59	DLD1	0.124328	12.9202	ACH-001061	DLD-1	DLD1_LARGE_INTESTINE
PFKFB1_seq.22141.59	FU97	0.137504	12.505	ACH-000633	FU97	FU97_STOMACH
PFKFB1_seq.22141.59	G402	0.0840643	12.827	ACH-000375	G-402	G402_SOFT_TISSUE
PFKFB1_seq.22141.59	HCC1954	0.422233	12.841	ACH-000859	HCC1954	HCC1954_BREAST
PFKFB1_seq.22141.59	HEC1A	0.275007	12.7482	ACH-000954	HEC-1-A	HEC1A_ENDOMETRIUM
PFKFB1_seq.22141.59	HEL9217	0.263034	13.0392	ACH-000005	HEL 92.1.7	HEL9217_HAEMATOPOIETIC_AND_LYMPHOID_TISSUE
PFKFB1_seq.22141.59	HMCB	0.0703893	12.9063	ACH-000931	HMCB	HMCB_SKIN
PFKFB1_seq.22141.59	HUH6	0.250962	12.1737	ACH-000671	HuH-6	HUH6_LIVER
PFKFB1_seq.22141.59	HUNS1	0.15056	12.7489	ACH-000829	HuNS1	HUNS1_HAEMATOPOIETIC_AND_LYMPHOID_TISSUE
PFKFB1_seq.22141.59	ML1	0.15056	12.558	ACH-000058	ML-1	ML1_THYROID
PFKFB1_seq.22141.59	NCIH1793	0.0840643	12.8293	ACH-000888	NCI-H1793	NCIH1793_LUNG
PFKFB1_seq.22141.59	RAJI	0.0703893	13.0428	ACH-000654	Raji	RAJI_HAEMATOPOIETIC_AND_LYMPHOID_TISSUE
PFKFB1_seq.22141.59	RKO	0.0976108	12.9046	ACH-000943	RKO	RKO_LARGE_INTESTINE
PFKFB1_seq.22141.59	RL	0.0976108	12.8121	ACH-000371	RL	RL_HAEMATOPOIETIC_AND_LYMPHOID_TISSUE
PFKFB1_seq.22141.59	RL952	0.263034	12.9358	ACH-000965	RL95-2	RL952_ENDOMETRIUM
PFKFB1_seq.22141.59	SCC4	0.0840643	12.6345	ACH-000238	SCC-4	SCC4_UPPER_AERODIGESTIVE_TRACT
PFKFB1_seq.22141.59	SCC9	0.226509	12.5437	ACH-000181	SCC-9	SCC9_UPPER_AERODIGESTIVE_TRACT
PFKFB1_seq.22141.59	SKNDZ	0.226509	12.5509	ACH-000366	SK-N-DZ	SKNDZ_AUTONOMIC_GANGLIA
PFKFB1_seq.22141.59	SKNFI	0.389567	12.6532	ACH-000341	SK-N-FI	SKNFI_AUTONOMIC_GANGLIA
PFKFB1_seq.22141.59	SNU398	0.214125	12.7148	ACH-000221	SNU-398	SNU398_LIVER
PFKFB1_seq.22141.59	SW1573	0	12.99	ACH-000677	SW 1573	SW1573_LUNG
PFKFB1_seq.22141.59	UMUC3	0	13.0858	ACH-000522	UM-UC-3	UMUC3_URINARY_TRACT
TMED4_seq.9319.59	X639V	5.9514	9.50621	ACH-000973	639-V	639V_URINARY_TRACT
TMED4_seq.9319.59	X769P	5.75221	9.34795	ACH-000411	769-P	769P_KIDNEY
TMED4_seq.9319.59	A704	6.55152	9.43955	ACH-000429	A-704	A704_KIDNEY
TMED4_seq.9319.59	CAL27	6.45648	9.43423	ACH-000832	CAL 27	CAL27_UPPER_AERODIGESTIVE_TRACT
TMED4_seq.9319.59	DB	5.71507	9.60919	ACH-000334	DB	DB_HAEMATOPOIETIC_AND_LYMPHOID_TISSUE
TMED4_seq.9319.59	DLD1	5.82909	9.3961	ACH-001061	DLD-1	DLD1_LARGE_INTESTINE
TMED4_seq.9319.59	FU97	6.32625	9.39647	ACH-000633	FU97	FU97_STOMACH
TMED4_seq.9319.59	G402	6.15421	9.38976	ACH-000375	G-402	G402_SOFT_TISSUE
TMED4_seq.9319.59	HCC1954	5.99707	9.36371	ACH-000859	HCC1954	HCC1954_BREAST
TMED4_seq.9319.59	HEC1A	6.50985	9.39441	ACH-000954	HEC-1-A	HEC1A_ENDOMETRIUM
TMED4_seq.9319.59	HEL9217	5.13134	9.40925	ACH-000005	HEL 92.1.7	HEL9217_HAEMATOPOIETIC_AND_LYMPHOID_TISSUE
TMED4_seq.9319.59	HMCB	6.3894	9.32628	ACH-000931	HMCB	HMCB_SKIN
TMED4_seq.9319.59	HUH6	5.95768	9.48408	ACH-000671	HuH-6	HUH6_LIVER
TMED4_seq.9319.59	HUNS1	5.20633	9.56722	ACH-000829	HuNS1	HUNS1_HAEMATOPOIETIC_AND_LYMPHOID_TISSUE
TMED4_seq.9319.59	ML1	6.45697	9.38011	ACH-000058	ML-1	ML1_THYROID
TMED4_seq.9319.59	NCIH1793	5.9939	9.34988	ACH-000888	NCI-H1793	NCIH1793_LUNG
TMED4_seq.9319.59	RAJI	5.36247	9.3853	ACH-000654	Raji	RAJI_HAEMATOPOIETIC_AND_LYMPHOID_TISSUE
TMED4_seq.9319.59	RKO	5.20085	9.3719	ACH-000943	RKO	RKO_LARGE_INTESTINE
TMED4_seq.9319.59	RL	5.8936	9.4176	ACH-000371	RL	RL_HAEMATOPOIETIC_AND_LYMPHOID_TISSUE
TMED4_seq.9319.59	RL952	5.89893	9.36356	ACH-000965	RL95-2	RL952_ENDOMETRIUM
TMED4_seq.9319.59	SCC4	6.46058	9.42096	ACH-000238	SCC-4	SCC4_UPPER_AERODIGESTIVE_TRACT
TMED4_seq.9319.59	SCC9	6.20124	9.44409	ACH-000181	SCC-9	SCC9_UPPER_AERODIGESTIVE_TRACT
TMED4_seq.9319.59	SKNDZ	6.35173	9.49291	ACH-000366	SK-N-DZ	SKNDZ_AUTONOMIC_GANGLIA
TMED4_seq.9319.59	SKNFI	6.48688	9.42912	ACH-000341	SK-N-FI	SKNFI_AUTONOMIC_GANGLIA
TMED4_seq.9319.59	SNU398	4.71918	9.37885	ACH-000221	SNU-398	SNU398_LIVER
TMED4_seq.9319.59	SW1573	6.21743	9.3218	ACH-000677	SW 1573	SW1573_LUNG
TMED4_seq.9319.59	UMUC3	6.12101	9.25522	ACH-000522	UM-UC-3	UMUC3_URINARY_TRACT
TAGLN2_seq.11636.33	X639V	8.41756	13.2545	ACH-000973	639-V	639V_URINARY_TRACT
TAGLN2_seq.11636.33	X769P	10.3745	14.7932	ACH-000411	769-P	769P_KIDNEY
TAGLN2_seq.11636.33	A704	8.49129	15.6331	ACH-000429	A-704	A704_KIDNEY
TAGLN2_seq.11636.33	CAL27	8.75946	14.0699	ACH-000832	CAL 27	CAL27_UPPER_AERODIGESTIVE_TRACT
TAGLN2_seq.11636.33	DB	8.87274	14.1284	ACH-000334	DB	DB_HAEMATOPOIETIC_AND_LYMPHOID_TISSUE
TAGLN2_seq.11636.33	DLD1	7.25134	13.5078	ACH-001061	DLD-1	DLD1_LARGE_INTESTINE
TAGLN2_seq.11636.33	FU97	7.45055	14.2727	ACH-000633	FU97	FU97_STOMACH
TAGLN2_seq.11636.33	G402	2.66676	12.7514	ACH-000375	G-402	G402_SOFT_TISSUE
TAGLN2_seq.11636.33	HCC1954	10.2632	15.1325	ACH-000859	HCC1954	HCC1954_BREAST
TAGLN2_seq.11636.33	HEC1A	8.51092	14.1214	ACH-000954	HEC-1-A	HEC1A_ENDOMETRIUM
TAGLN2_seq.11636.33	HEL9217	10.5286	15.396	ACH-000005	HEL 92.1.7	HEL9217_HAEMATOPOIETIC_AND_LYMPHOID_TISSUE
TAGLN2_seq.11636.33	HMCB	8.9421	15.0136	ACH-000931	HMCB	HMCB_SKIN
TAGLN2_seq.11636.33	HUH6	7.73403	14.1788	ACH-000671	HuH-6	HUH6_LIVER
TAGLN2_seq.11636.33	HUNS1	8.80478	14.3948	ACH-000829	HuNS1	HUNS1_HAEMATOPOIETIC_AND_LYMPHOID_TISSUE
TAGLN2_seq.11636.33	ML1	9.20225	15.1575	ACH-000058	ML-1	ML1_THYROID
TAGLN2_seq.11636.33	NCIH1793	8.89169	14.4869	ACH-000888	NCI-H1793	NCIH1793_LUNG
TAGLN2_seq.11636.33	RAJI	9.15977	14.597	ACH-000654	Raji	RAJI_HAEMATOPOIETIC_AND_LYMPHOID_TISSUE
TAGLN2_seq.11636.33	RKO	5.37608	13.1354	ACH-000943	RKO	RKO_LARGE_INTESTINE
TAGLN2_seq.11636.33	RL	8.94034	14.4164	ACH-000371	RL	RL_HAEMATOPOIETIC_AND_LYMPHOID_TISSUE
TAGLN2_seq.11636.33	RL952	9.03246	14.583	ACH-000965	RL95-2	RL952_ENDOMETRIUM
TAGLN2_seq.11636.33	SCC4	8.19495	14.8441	ACH-000238	SCC-4	SCC4_UPPER_AERODIGESTIVE_TRACT
TAGLN2_seq.11636.33	SCC9	8.73071	15.734	ACH-000181	SCC-9	SCC9_UPPER_AERODIGESTIVE_TRACT
TAGLN2_seq.11636.33	SKNDZ	7.26725	13.4609	ACH-000366	SK-N-DZ	SKNDZ_AUTONOMIC_GANGLIA
TAGLN2_seq.11636.33	SKNFI	8.13206	14.4557	ACH-000341	SK-N-FI	SKNFI_AUTONOMIC_GANGLIA
TAGLN2_seq.11636.33	SNU398	6.17033	13.1051	ACH-000221	SNU-398	SNU398_LIVER
TAGLN2_seq.11636.33	SW1573	9.08783	14.5913	ACH-000677	SW 1573	SW1573_LUNG
TAGLN2_seq.11636.33	UMUC3	7.99192	13.9709	ACH-000522	UM-UC-3	UMUC3_URINARY_TRACT
TAGLN2_seq.9201.13	X639V	8.41756	15.1414	ACH-000973	639-V	639V_URINARY_TRACT
TAGLN2_seq.9201.13	X769P	10.3745	17.3376	ACH-000411	769-P	769P_KIDNEY
TAGLN2_seq.9201.13	A704	8.49129	17.9291	ACH-000429	A-704	A704_KIDNEY
TAGLN2_seq.9201.13	CAL27	8.75946	16.9439	ACH-000832	CAL 27	CAL27_UPPER_AERODIGESTIVE_TRACT
TAGLN2_seq.9201.13	DB	8.87274	15.968	ACH-000334	DB	DB_HAEMATOPOIETIC_AND_LYMPHOID_TISSUE
TAGLN2_seq.9201.13	DLD1	7.25134	16.0532	ACH-001061	DLD-1	DLD1_LARGE_INTESTINE
TAGLN2_seq.9201.13	FU97	7.45055	17.352	ACH-000633	FU97	FU97_STOMACH
TAGLN2_seq.9201.13	G402	2.66676	13.5549	ACH-000375	G-402	G402_SOFT_TISSUE
TAGLN2_seq.9201.13	HCC1954	10.2632	17.6855	ACH-000859	HCC1954	HCC1954_BREAST
TAGLN2_seq.9201.13	HEC1A	8.51092	17.1228	ACH-000954	HEC-1-A	HEC1A_ENDOMETRIUM
TAGLN2_seq.9201.13	HEL9217	10.5286	17.5231	ACH-000005	HEL 92.1.7	HEL9217_HAEMATOPOIETIC_AND_LYMPHOID_TISSUE
TAGLN2_seq.9201.13	HMCB	8.9421	17.2976	ACH-000931	HMCB	HMCB_SKIN
TAGLN2_seq.9201.13	HUH6	7.73403	17.0036	ACH-000671	HuH-6	HUH6_LIVER
TAGLN2_seq.9201.13	HUNS1	8.80478	16.8469	ACH-000829	HuNS1	HUNS1_HAEMATOPOIETIC_AND_LYMPHOID_TISSUE
TAGLN2_seq.9201.13	ML1	9.20225	17.8466	ACH-000058	ML-1	ML1_THYROID
TAGLN2_seq.9201.13	NCIH1793	8.89169	17.1576	ACH-000888	NCI-H1793	NCIH1793_LUNG
TAGLN2_seq.9201.13	RAJI	9.15977	16.8796	ACH-000654	Raji	RAJI_HAEMATOPOIETIC_AND_LYMPHOID_TISSUE
TAGLN2_seq.9201.13	RKO	5.37608	15.618	ACH-000943	RKO	RKO_LARGE_INTESTINE
TAGLN2_seq.9201.13	RL	8.94034	16.9839	ACH-000371	RL	RL_HAEMATOPOIETIC_AND_LYMPHOID_TISSUE
TAGLN2_seq.9201.13	RL952	9.03246	17.2201	ACH-000965	RL95-2	RL952_ENDOMETRIUM
TAGLN2_seq.9201.13	SCC4	8.19495	17.2648	ACH-000238	SCC-4	SCC4_UPPER_AERODIGESTIVE_TRACT
TAGLN2_seq.9201.13	SCC9	8.73071	17.7063	ACH-000181	SCC-9	SCC9_UPPER_AERODIGESTIVE_TRACT
TAGLN2_seq.9201.13	SKNDZ	7.26725	16.2991	ACH-000366	SK-N-DZ	SKNDZ_AUTONOMIC_GANGLIA
TAGLN2_seq.9201.13	SKNFI	8.13206	17.0604	ACH-000341	SK-N-FI	SKNFI_AUTONOMIC_GANGLIA
TAGLN2_seq.9201.13	SNU398	6.17033	15.5405	ACH-000221	SNU-398	SNU398_LIVER
TAGLN2_seq.9201.13	SW1573	9.08783	16.9816	ACH-000677	SW 1573	SW1573_LUNG
TAGLN2_seq.9201.13	UMUC3	7.99192	16.559	ACH-000522	UM-UC-3	UMUC3_URINARY_TRACT
ELK4_seq.22128.8	X639V	3.02148	12.0727	ACH-000973	639-V	639V_URINARY_TRACT
ELK4_seq.22128.8	X769P	3.42358	12.0593	ACH-000411	769-P	769P_KIDNEY
ELK4_seq.22128.8	A704	2.16993	12.3112	ACH-000429	A-704	A704_KIDNEY
ELK4_seq.22128.8	CAL27	3.21878	12.1327	ACH-000832	CAL 27	CAL27_UPPER_AERODIGESTIVE_TRACT
ELK4_seq.22128.8	DB	3.91648	12.8994	ACH-000334	DB	DB_HAEMATOPOIETIC_AND_LYMPHOID_TISSUE
ELK4_seq.22128.8	DLD1	3.32481	12.3867	ACH-001061	DLD-1	DLD1_LARGE_INTESTINE
ELK4_seq.22128.8	FU97	2.55827	12.1629	ACH-000633	FU97	FU97_STOMACH
ELK4_seq.22128.8	G402	3.36597	12.1742	ACH-000375	G-402	G402_SOFT_TISSUE
ELK4_seq.22128.8	HCC1954	3.35332	12.083	ACH-000859	HCC1954	HCC1954_BREAST
ELK4_seq.22128.8	HEC1A	3.2555	12.1693	ACH-000954	HEC-1-A	HEC1A_ENDOMETRIUM
ELK4_seq.22128.8	HEL9217	3.82985	13.2756	ACH-000005	HEL 92.1.7	HEL9217_HAEMATOPOIETIC_AND_LYMPHOID_TISSUE
ELK4_seq.22128.8	HMCB	2.96347	12.1782	ACH-000931	HMCB	HMCB_SKIN
ELK4_seq.22128.8	HUH6	2.16672	11.8305	ACH-000671	HuH-6	HUH6_LIVER
ELK4_seq.22128.8	HUNS1	3.63807	12.9764	ACH-000829	HuNS1	HUNS1_HAEMATOPOIETIC_AND_LYMPHOID_TISSUE
ELK4_seq.22128.8	ML1	3.26903	12.0698	ACH-000058	ML-1	ML1_THYROID
ELK4_seq.22128.8	NCIH1793	3.56438	12.1657	ACH-000888	NCI-H1793	NCIH1793_LUNG
ELK4_seq.22128.8	RAJI	4.13996	13.2582	ACH-000654	Raji	RAJI_HAEMATOPOIETIC_AND_LYMPHOID_TISSUE
ELK4_seq.22128.8	RKO	3.15543	11.9591	ACH-000943	RKO	RKO_LARGE_INTESTINE
ELK4_seq.22128.8	RL	3.62059	12.7454	ACH-000371	RL	RL_HAEMATOPOIETIC_AND_LYMPHOID_TISSUE
ELK4_seq.22128.8	RL952	4.27798	12.5523	ACH-000965	RL95-2	RL952_ENDOMETRIUM
ELK4_seq.22128.8	SCC4	3.31615	12.1881	ACH-000238	SCC-4	SCC4_UPPER_AERODIGESTIVE_TRACT
ELK4_seq.22128.8	SCC9	3.28392	11.9377	ACH-000181	SCC-9	SCC9_UPPER_AERODIGESTIVE_TRACT
ELK4_seq.22128.8	SKNDZ	2.32481	12.2797	ACH-000366	SK-N-DZ	SKNDZ_AUTONOMIC_GANGLIA
ELK4_seq.22128.8	SKNFI	2.36737	12.3779	ACH-000341	SK-N-FI	SKNFI_AUTONOMIC_GANGLIA
ELK4_seq.22128.8	SNU398	3.41684	12.2182	ACH-000221	SNU-398	SNU398_LIVER
ELK4_seq.22128.8	SW1573	3.92505	12.3548	ACH-000677	SW 1573	SW1573_LUNG
ELK4_seq.22128.8	UMUC3	2.90304	12.3109	ACH-000522	UM-UC-3	UMUC3_URINARY_TRACT
SLAMF8_seq.8994.65	X639V	0.0426443	9.50393	ACH-000973	639-V	639V_URINARY_TRACT
SLAMF8_seq.8994.65	X769P	0.0426443	9.49938	ACH-000411	769-P	769P_KIDNEY
SLAMF8_seq.8994.65	A704	0	9.55992	ACH-000429	A-704	A704_KIDNEY
SLAMF8_seq.8994.65	CAL27	0	9.53129	ACH-000832	CAL 27	CAL27_UPPER_AERODIGESTIVE_TRACT
SLAMF8_seq.8994.65	DB	0.0285692	9.56173	ACH-000334	DB	DB_HAEMATOPOIETIC_AND_LYMPHOID_TISSUE
SLAMF8_seq.8994.65	DLD1	0.201634	9.42894	ACH-001061	DLD-1	DLD1_LARGE_INTESTINE
SLAMF8_seq.8994.65	FU97	0	9.48564	ACH-000633	FU97	FU97_STOMACH
SLAMF8_seq.8994.65	G402	0	9.46337	ACH-000375	G-402	G402_SOFT_TISSUE
SLAMF8_seq.8994.65	HCC1954	0	9.50185	ACH-000859	HCC1954	HCC1954_BREAST
SLAMF8_seq.8994.65	HEC1A	0	9.49143	ACH-000954	HEC-1-A	HEC1A_ENDOMETRIUM
SLAMF8_seq.8994.65	HEL9217	2.85997	9.47762	ACH-000005	HEL 92.1.7	HEL9217_HAEMATOPOIETIC_AND_LYMPHOID_TISSUE
SLAMF8_seq.8994.65	HMCB	0.0426443	9.43801	ACH-000931	HMCB	HMCB_SKIN
SLAMF8_seq.8994.65	HUH6	0	9.47575	ACH-000671	HuH-6	HUH6_LIVER
SLAMF8_seq.8994.65	HUNS1	0	9.485	ACH-000829	HuNS1	HUNS1_HAEMATOPOIETIC_AND_LYMPHOID_TISSUE
SLAMF8_seq.8994.65	ML1	0.0285692	9.51671	ACH-000058	ML-1	ML1_THYROID
SLAMF8_seq.8994.65	NCIH1793	0.189034	9.49072	ACH-000888	NCI-H1793	NCIH1793_LUNG
SLAMF8_seq.8994.65	RAJI	0	9.44878	ACH-000654	Raji	RAJI_HAEMATOPOIETIC_AND_LYMPHOID_TISSUE
SLAMF8_seq.8994.65	RKO	0	9.44764	ACH-000943	RKO	RKO_LARGE_INTESTINE
SLAMF8_seq.8994.65	RL	0	9.45175	ACH-000371	RL	RL_HAEMATOPOIETIC_AND_LYMPHOID_TISSUE
SLAMF8_seq.8994.65	RL952	0	9.42087	ACH-000965	RL95-2	RL952_ENDOMETRIUM
SLAMF8_seq.8994.65	SCC4	0.0840643	9.44084	ACH-000238	SCC-4	SCC4_UPPER_AERODIGESTIVE_TRACT
SLAMF8_seq.8994.65	SCC9	0.356144	9.44545	ACH-000181	SCC-9	SCC9_UPPER_AERODIGESTIVE_TRACT
SLAMF8_seq.8994.65	SKNDZ	0	9.49218	ACH-000366	SK-N-DZ	SKNDZ_AUTONOMIC_GANGLIA
SLAMF8_seq.8994.65	SKNFI	0.15056	9.43427	ACH-000341	SK-N-FI	SKNFI_AUTONOMIC_GANGLIA
SLAMF8_seq.8994.65	SNU398	0	9.44653	ACH-000221	SNU-398	SNU398_LIVER
SLAMF8_seq.8994.65	SW1573	0.0426443	9.37629	ACH-000677	SW 1573	SW1573_LUNG
SLAMF8_seq.8994.65	UMUC3	0.176323	9.3718	ACH-000522	UM-UC-3	UMUC3_URINARY_TRACT
DUSP23_seq.17326.44	X639V	0.321928	10.1161	ACH-000973	639-V	639V_URINARY_TRACT
DUSP23_seq.17326.44	X769P	6.51412	10.1079	ACH-000411	769-P	769P_KIDNEY
DUSP23_seq.17326.44	A704	7.64371	9.94857	ACH-000429	A-704	A704_KIDNEY
DUSP23_seq.17326.44	CAL27	4.10434	10.0894	ACH-000832	CAL 27	CAL27_UPPER_AERODIGESTIVE_TRACT
DUSP23_seq.17326.44	DB	0.189034	10.3004	ACH-000334	DB	DB_HAEMATOPOIETIC_AND_LYMPHOID_TISSUE
DUSP23_seq.17326.44	DLD1	3.71699	10.1031	ACH-001061	DLD-1	DLD1_LARGE_INTESTINE
DUSP23_seq.17326.44	FU97	3.3799	10.0179	ACH-000633	FU97	FU97_STOMACH
DUSP23_seq.17326.44	G402	0.321928	10.0501	ACH-000375	G-402	G402_SOFT_TISSUE
DUSP23_seq.17326.44	HCC1954	6.68047	10.02	ACH-000859	HCC1954	HCC1954_BREAST
DUSP23_seq.17326.44	HEC1A	2.58496	9.93748	ACH-000954	HEC-1-A	HEC1A_ENDOMETRIUM
DUSP23_seq.17326.44	HEL9217	6.85611	10.0067	ACH-000005	HEL 92.1.7	HEL9217_HAEMATOPOIETIC_AND_LYMPHOID_TISSUE
DUSP23_seq.17326.44	HMCB	2.58015	10.068	ACH-000931	HMCB	HMCB_SKIN
DUSP23_seq.17326.44	HUH6	0.0565835	10.0528	ACH-000671	HuH-6	HUH6_LIVER
DUSP23_seq.17326.44	HUNS1	0.0426443	10.1868	ACH-000829	HuNS1	HUNS1_HAEMATOPOIETIC_AND_LYMPHOID_TISSUE
DUSP23_seq.17326.44	ML1	5.89603	10.0653	ACH-000058	ML-1	ML1_THYROID
DUSP23_seq.17326.44	NCIH1793	5.83946	10.0871	ACH-000888	NCI-H1793	NCIH1793_LUNG
DUSP23_seq.17326.44	RAJI	0.201634	10.1007	ACH-000654	Raji	RAJI_HAEMATOPOIETIC_AND_LYMPHOID_TISSUE
DUSP23_seq.17326.44	RKO	4.84147	10.1122	ACH-000943	RKO	RKO_LARGE_INTESTINE
DUSP23_seq.17326.44	RL	0.124328	10.1309	ACH-000371	RL	RL_HAEMATOPOIETIC_AND_LYMPHOID_TISSUE
DUSP23_seq.17326.44	RL952	5.50653	10.0242	ACH-000965	RL95-2	RL952_ENDOMETRIUM
DUSP23_seq.17326.44	SCC4	1.1635	9.95515	ACH-000238	SCC-4	SCC4_UPPER_AERODIGESTIVE_TRACT
DUSP23_seq.17326.44	SCC9	4.9782	9.97887	ACH-000181	SCC-9	SCC9_UPPER_AERODIGESTIVE_TRACT
DUSP23_seq.17326.44	SKNDZ	0.695994	10.0311	ACH-000366	SK-N-DZ	SKNDZ_AUTONOMIC_GANGLIA
DUSP23_seq.17326.44	SKNFI	2.1177	10.1602	ACH-000341	SK-N-FI	SKNFI_AUTONOMIC_GANGLIA
DUSP23_seq.17326.44	SNU398	5.74039	10.0476	ACH-000221	SNU-398	SNU398_LIVER
DUSP23_seq.17326.44	SW1573	4.85649	10.1206	ACH-000677	SW 1573	SW1573_LUNG
DUSP23_seq.17326.44	UMUC3	0.214125	10.1305	ACH-000522	UM-UC-3	UMUC3_URINARY_TRACT
HTR6_seq.13561.5	X639V	0.0143553	12.3973	ACH-000973	639-V	639V_URINARY_TRACT
HTR6_seq.13561.5	X769P	0	12.2029	ACH-000411	769-P	769P_KIDNEY
HTR6_seq.13561.5	A704	0	12.0433	ACH-000429	A-704	A704_KIDNEY
HTR6_seq.13561.5	CAL27	0.0143553	12.4425	ACH-000832	CAL 27	CAL27_UPPER_AERODIGESTIVE_TRACT
HTR6_seq.13561.5	DB	0	12.3282	ACH-000334	DB	DB_HAEMATOPOIETIC_AND_LYMPHOID_TISSUE
HTR6_seq.13561.5	DLD1	0.15056	12.2915	ACH-001061	DLD-1	DLD1_LARGE_INTESTINE
HTR6_seq.13561.5	FU97	0	12.2983	ACH-000633	FU97	FU97_STOMACH
HTR6_seq.13561.5	G402	4.88704	12.1125	ACH-000375	G-402	G402_SOFT_TISSUE
HTR6_seq.13561.5	HCC1954	0.0285692	12.2394	ACH-000859	HCC1954	HCC1954_BREAST
HTR6_seq.13561.5	HEC1A	0	11.9814	ACH-000954	HEC-1-A	HEC1A_ENDOMETRIUM
HTR6_seq.13561.5	HEL9217	0.0143553	12.0862	ACH-000005	HEL 92.1.7	HEL9217_HAEMATOPOIETIC_AND_LYMPHOID_TISSUE
HTR6_seq.13561.5	HMCB	0.0143553	12.2732	ACH-000931	HMCB	HMCB_SKIN
HTR6_seq.13561.5	HUH6	0	12.1923	ACH-000671	HuH-6	HUH6_LIVER
HTR6_seq.13561.5	HUNS1	0	12.1291	ACH-000829	HuNS1	HUNS1_HAEMATOPOIETIC_AND_LYMPHOID_TISSUE
HTR6_seq.13561.5	ML1	0.0426443	12.0688	ACH-000058	ML-1	ML1_THYROID
HTR6_seq.13561.5	NCIH1793	0	12.1406	ACH-000888	NCI-H1793	NCIH1793_LUNG
HTR6_seq.13561.5	RAJI	0	12.1434	ACH-000654	Raji	RAJI_HAEMATOPOIETIC_AND_LYMPHOID_TISSUE
HTR6_seq.13561.5	RKO	0.0285692	12.2616	ACH-000943	RKO	RKO_LARGE_INTESTINE
HTR6_seq.13561.5	RL	0	12.2322	ACH-000371	RL	RL_HAEMATOPOIETIC_AND_LYMPHOID_TISSUE
HTR6_seq.13561.5	RL952	0.0143553	12.3637	ACH-000965	RL95-2	RL952_ENDOMETRIUM
HTR6_seq.13561.5	SCC4	0.0426443	12.1783	ACH-000238	SCC-4	SCC4_UPPER_AERODIGESTIVE_TRACT
HTR6_seq.13561.5	SCC9	0.0426443	12.3159	ACH-000181	SCC-9	SCC9_UPPER_AERODIGESTIVE_TRACT
HTR6_seq.13561.5	SKNDZ	0.0840643	12.1361	ACH-000366	SK-N-DZ	SKNDZ_AUTONOMIC_GANGLIA
HTR6_seq.13561.5	SKNFI	0.189034	12.1557	ACH-000341	SK-N-FI	SKNFI_AUTONOMIC_GANGLIA
HTR6_seq.13561.5	SNU398	0.137504	12.2457	ACH-000221	SNU-398	SNU398_LIVER
HTR6_seq.13561.5	SW1573	0	12.3218	ACH-000677	SW 1573	SW1573_LUNG
HTR6_seq.13561.5	UMUC3	0.0426443	12.5111	ACH-000522	UM-UC-3	UMUC3_URINARY_TRACT
F11R_seq.20511.3	X639V	1.94111	8.76954	ACH-000973	639-V	639V_URINARY_TRACT
F11R_seq.20511.3	X769P	5.72	11.1048	ACH-000411	769-P	769P_KIDNEY
F11R_seq.20511.3	A704	3.44228	11.656	ACH-000429	A-704	A704_KIDNEY
F11R_seq.20511.3	CAL27	6.6865	12.2971	ACH-000832	CAL 27	CAL27_UPPER_AERODIGESTIVE_TRACT
F11R_seq.20511.3	DB	0.9855	8.70767	ACH-000334	DB	DB_HAEMATOPOIETIC_AND_LYMPHOID_TISSUE
F11R_seq.20511.3	DLD1	5.65335	11.9658	ACH-001061	DLD-1	DLD1_LARGE_INTESTINE
F11R_seq.20511.3	FU97	7.13268	13.1719	ACH-000633	FU97	FU97_STOMACH
F11R_seq.20511.3	G402	2.90304	9.84905	ACH-000375	G-402	G402_SOFT_TISSUE
F11R_seq.20511.3	HCC1954	6.74012	11.4918	ACH-000859	HCC1954	HCC1954_BREAST
F11R_seq.20511.3	HEC1A	5.90448	12.648	ACH-000954	HEC-1-A	HEC1A_ENDOMETRIUM
F11R_seq.20511.3	HEL9217	4.74093	10.5159	ACH-000005	HEL 92.1.7	HEL9217_HAEMATOPOIETIC_AND_LYMPHOID_TISSUE
F11R_seq.20511.3	HMCB	4.45022	9.69409	ACH-000931	HMCB	HMCB_SKIN
F11R_seq.20511.3	HUH6	7.04078	13.8572	ACH-000671	HuH-6	HUH6_LIVER
F11R_seq.20511.3	HUNS1	3.56438	10.3729	ACH-000829	HuNS1	HUNS1_HAEMATOPOIETIC_AND_LYMPHOID_TISSUE
F11R_seq.20511.3	ML1	5.45319	10.4131	ACH-000058	ML-1	ML1_THYROID
F11R_seq.20511.3	NCIH1793	5.87258	10.7916	ACH-000888	NCI-H1793	NCIH1793_LUNG
F11R_seq.20511.3	RAJI	3.17951	10.0292	ACH-000654	Raji	RAJI_HAEMATOPOIETIC_AND_LYMPHOID_TISSUE
F11R_seq.20511.3	RKO	2.61589	9.14728	ACH-000943	RKO	RKO_LARGE_INTESTINE
F11R_seq.20511.3	RL	1.91073	10.845	ACH-000371	RL	RL_HAEMATOPOIETIC_AND_LYMPHOID_TISSUE
F11R_seq.20511.3	RL952	6.55551	12.1237	ACH-000965	RL95-2	RL952_ENDOMETRIUM
F11R_seq.20511.3	SCC4	6.03298	12.5012	ACH-000238	SCC-4	SCC4_UPPER_AERODIGESTIVE_TRACT
F11R_seq.20511.3	SCC9	6.67652	12.6109	ACH-000181	SCC-9	SCC9_UPPER_AERODIGESTIVE_TRACT
F11R_seq.20511.3	SKNDZ	0.226509	8.94853	ACH-000366	SK-N-DZ	SKNDZ_AUTONOMIC_GANGLIA
F11R_seq.20511.3	SKNFI	3.73335	8.96823	ACH-000341	SK-N-FI	SKNFI_AUTONOMIC_GANGLIA
F11R_seq.20511.3	SNU398	3.53356	9.85102	ACH-000221	SNU-398	SNU398_LIVER
F11R_seq.20511.3	SW1573	4.73985	9.98742	ACH-000677	SW 1573	SW1573_LUNG
F11R_seq.20511.3	UMUC3	0.356144	8.8574	ACH-000522	UM-UC-3	UMUC3_URINARY_TRACT
USF1_seq.21355.4	X639V	5.17313	11.6164	ACH-000973	639-V	639V_URINARY_TRACT
USF1_seq.21355.4	X769P	5.70127	11.9525	ACH-000411	769-P	769P_KIDNEY
USF1_seq.21355.4	A704	4.98687	11.5473	ACH-000429	A-704	A704_KIDNEY
USF1_seq.21355.4	CAL27	5.46107	11.7617	ACH-000832	CAL 27	CAL27_UPPER_AERODIGESTIVE_TRACT
USF1_seq.21355.4	DB	5.65105	12.005	ACH-000334	DB	DB_HAEMATOPOIETIC_AND_LYMPHOID_TISSUE
USF1_seq.21355.4	DLD1	5.23036	11.5672	ACH-001061	DLD-1	DLD1_LARGE_INTESTINE
USF1_seq.21355.4	FU97	6.12825	12.2535	ACH-000633	FU97	FU97_STOMACH
USF1_seq.21355.4	G402	5.25701	11.7187	ACH-000375	G-402	G402_SOFT_TISSUE
USF1_seq.21355.4	HCC1954	6.10476	11.8874	ACH-000859	HCC1954	HCC1954_BREAST
USF1_seq.21355.4	HEC1A	4.87135	11.7295	ACH-000954	HEC-1-A	HEC1A_ENDOMETRIUM
USF1_seq.21355.4	HEL9217	5.23802	11.6393	ACH-000005	HEL 92.1.7	HEL9217_HAEMATOPOIETIC_AND_LYMPHOID_TISSUE
USF1_seq.21355.4	HMCB	5.98368	11.9117	ACH-000931	HMCB	HMCB_SKIN
USF1_seq.21355.4	HUH6	5.08619	11.9414	ACH-000671	HuH-6	HUH6_LIVER
USF1_seq.21355.4	HUNS1	5.95327	11.9689	ACH-000829	HuNS1	HUNS1_HAEMATOPOIETIC_AND_LYMPHOID_TISSUE
USF1_seq.21355.4	ML1	6.04089	12.2212	ACH-000058	ML-1	ML1_THYROID
USF1_seq.21355.4	NCIH1793	5.41075	11.7831	ACH-000888	NCI-H1793	NCIH1793_LUNG
USF1_seq.21355.4	RAJI	5.20789	11.519	ACH-000654	Raji	RAJI_HAEMATOPOIETIC_AND_LYMPHOID_TISSUE
USF1_seq.21355.4	RKO	6.01569	11.8409	ACH-000943	RKO	RKO_LARGE_INTESTINE
USF1_seq.21355.4	RL	6.25512	12.0138	ACH-000371	RL	RL_HAEMATOPOIETIC_AND_LYMPHOID_TISSUE
USF1_seq.21355.4	RL952	6.04045	11.7986	ACH-000965	RL95-2	RL952_ENDOMETRIUM
USF1_seq.21355.4	SCC4	4.56255	11.6703	ACH-000238	SCC-4	SCC4_UPPER_AERODIGESTIVE_TRACT
USF1_seq.21355.4	SCC9	6.04461	11.8674	ACH-000181	SCC-9	SCC9_UPPER_AERODIGESTIVE_TRACT
USF1_seq.21355.4	SKNDZ	5.88484	11.583	ACH-000366	SK-N-DZ	SKNDZ_AUTONOMIC_GANGLIA
USF1_seq.21355.4	SKNFI	5.98937	11.8458	ACH-000341	SK-N-FI	SKNFI_AUTONOMIC_GANGLIA
USF1_seq.21355.4	SNU398	5.80736	11.8758	ACH-000221	SNU-398	SNU398_LIVER
USF1_seq.21355.4	SW1573	5.14241	11.6622	ACH-000677	SW 1573	SW1573_LUNG
USF1_seq.21355.4	UMUC3	5.0072	11.4403	ACH-000522	UM-UC-3	UMUC3_URINARY_TRACT
ZNF276_seq.14692.3	X639V	4.05137	14.166	ACH-000973	639-V	639V_URINARY_TRACT
ZNF276_seq.14692.3	X769P	3.71039	14.8539	ACH-000411	769-P	769P_KIDNEY
ZNF276_seq.14692.3	A704	3.60999	14.5133	ACH-000429	A-704	A704_KIDNEY
ZNF276_seq.14692.3	CAL27	3.7939	14.5012	ACH-000832	CAL 27	CAL27_UPPER_AERODIGESTIVE_TRACT
ZNF276_seq.14692.3	DB	4.18587	13.9699	ACH-000334	DB	DB_HAEMATOPOIETIC_AND_LYMPHOID_TISSUE
ZNF276_seq.14692.3	DLD1	3.38819	14.4658	ACH-001061	DLD-1	DLD1_LARGE_INTESTINE
ZNF276_seq.14692.3	FU97	3.46467	14.6778	ACH-000633	FU97	FU97_STOMACH
ZNF276_seq.14692.3	G402	4.46728	14.8242	ACH-000375	G-402	G402_SOFT_TISSUE
ZNF276_seq.14692.3	HCC1954	4.52105	14.7203	ACH-000859	HCC1954	HCC1954_BREAST
ZNF276_seq.14692.3	HEC1A	4.13093	14.4455	ACH-000954	HEC-1-A	HEC1A_ENDOMETRIUM
ZNF276_seq.14692.3	HEL9217	4.33127	14.6493	ACH-000005	HEL 92.1.7	HEL9217_HAEMATOPOIETIC_AND_LYMPHOID_TISSUE
ZNF276_seq.14692.3	HMCB	3.68482	14.7079	ACH-000931	HMCB	HMCB_SKIN
ZNF276_seq.14692.3	HUH6	3.09085	14.1978	ACH-000671	HuH-6	HUH6_LIVER
ZNF276_seq.14692.3	HUNS1	4.65134	14.5695	ACH-000829	HuNS1	HUNS1_HAEMATOPOIETIC_AND_LYMPHOID_TISSUE
ZNF276_seq.14692.3	ML1	4.50653	14.7549	ACH-000058	ML-1	ML1_THYROID
ZNF276_seq.14692.3	NCIH1793	4.06609	14.7731	ACH-000888	NCI-H1793	NCIH1793_LUNG
ZNF276_seq.14692.3	RAJI	4.89288	14.4619	ACH-000654	Raji	RAJI_HAEMATOPOIETIC_AND_LYMPHOID_TISSUE
ZNF276_seq.14692.3	RKO	4.77979	14.5646	ACH-000943	RKO	RKO_LARGE_INTESTINE
ZNF276_seq.14692.3	RL	3.61353	14.3948	ACH-000371	RL	RL_HAEMATOPOIETIC_AND_LYMPHOID_TISSUE
ZNF276_seq.14692.3	RL952	4.53978	14.3457	ACH-000965	RL95-2	RL952_ENDOMETRIUM
ZNF276_seq.14692.3	SCC4	3.30743	14.5459	ACH-000238	SCC-4	SCC4_UPPER_AERODIGESTIVE_TRACT
ZNF276_seq.14692.3	SCC9	4.61941	14.3524	ACH-000181	SCC-9	SCC9_UPPER_AERODIGESTIVE_TRACT
ZNF276_seq.14692.3	SKNDZ	4.68874	14.1254	ACH-000366	SK-N-DZ	SKNDZ_AUTONOMIC_GANGLIA
ZNF276_seq.14692.3	SKNFI	4.30889	14.2694	ACH-000341	SK-N-FI	SKNFI_AUTONOMIC_GANGLIA
ZNF276_seq.14692.3	SNU398	5.34305	14.5011	ACH-000221	SNU-398	SNU398_LIVER
ZNF276_seq.14692.3	SW1573	4.45352	14.6133	ACH-000677	SW 1573	SW1573_LUNG
ZNF276_seq.14692.3	UMUC3	3.14241	14.6097	ACH-000522	UM-UC-3	UMUC3_URINARY_TRACT
NPM2_seq.21138.2	X639V	2.24489	9.11195	ACH-000973	639-V	639V_URINARY_TRACT
NPM2_seq.21138.2	X769P	0.137504	9.06412	ACH-000411	769-P	769P_KIDNEY
NPM2_seq.21138.2	A704	0.201634	9.19071	ACH-000429	A-704	A704_KIDNEY
NPM2_seq.21138.2	CAL27	1.74416	9.15416	ACH-000832	CAL 27	CAL27_UPPER_AERODIGESTIVE_TRACT
NPM2_seq.21138.2	DB	0.516015	9.16931	ACH-000334	DB	DB_HAEMATOPOIETIC_AND_LYMPHOID_TISSUE
NPM2_seq.21138.2	DLD1	2.12763	9.07748	ACH-001061	DLD-1	DLD1_LARGE_INTESTINE
NPM2_seq.21138.2	FU97	1.58015	9.09952	ACH-000633	FU97	FU97_STOMACH
NPM2_seq.21138.2	G402	0.15056	9.09176	ACH-000375	G-402	G402_SOFT_TISSUE
NPM2_seq.21138.2	HCC1954	0.0840643	9.04025	ACH-000859	HCC1954	HCC1954_BREAST
NPM2_seq.21138.2	HEC1A	0.137504	9.10669	ACH-000954	HEC-1-A	HEC1A_ENDOMETRIUM
NPM2_seq.21138.2	HEL9217	4.22419	9.67259	ACH-000005	HEL 92.1.7	HEL9217_HAEMATOPOIETIC_AND_LYMPHOID_TISSUE
NPM2_seq.21138.2	HMCB	1.33914	8.98546	ACH-000931	HMCB	HMCB_SKIN
NPM2_seq.21138.2	HUH6	2.0036	9.36243	ACH-000671	HuH-6	HUH6_LIVER
NPM2_seq.21138.2	HUNS1	2.0321	9.17485	ACH-000829	HuNS1	HUNS1_HAEMATOPOIETIC_AND_LYMPHOID_TISSUE
NPM2_seq.21138.2	ML1	0.887525	9.2057	ACH-000058	ML-1	ML1_THYROID
NPM2_seq.21138.2	NCIH1793	0.344828	9.14883	ACH-000888	NCI-H1793	NCIH1793_LUNG
NPM2_seq.21138.2	RAJI	0.815575	9.07448	ACH-000654	Raji	RAJI_HAEMATOPOIETIC_AND_LYMPHOID_TISSUE
NPM2_seq.21138.2	RKO	4.36107	10.5721	ACH-000943	RKO	RKO_LARGE_INTESTINE
NPM2_seq.21138.2	RL	1.71809	9.09426	ACH-000371	RL	RL_HAEMATOPOIETIC_AND_LYMPHOID_TISSUE
NPM2_seq.21138.2	RL952	0.422233	9.02907	ACH-000965	RL95-2	RL952_ENDOMETRIUM
NPM2_seq.21138.2	SCC4	1.76977	9.18137	ACH-000238	SCC-4	SCC4_UPPER_AERODIGESTIVE_TRACT
NPM2_seq.21138.2	SCC9	0.485427	9.12435	ACH-000181	SCC-9	SCC9_UPPER_AERODIGESTIVE_TRACT
NPM2_seq.21138.2	SKNDZ	2.22959	9.33467	ACH-000366	SK-N-DZ	SKNDZ_AUTONOMIC_GANGLIA
NPM2_seq.21138.2	SKNFI	0	9.08987	ACH-000341	SK-N-FI	SKNFI_AUTONOMIC_GANGLIA
NPM2_seq.21138.2	SNU398	1.07724	9.03403	ACH-000221	SNU-398	SNU398_LIVER
NPM2_seq.21138.2	SW1573	0	8.98516	ACH-000677	SW 1573	SW1573_LUNG
NPM2_seq.21138.2	UMUC3	1.59455	8.94735	ACH-000522	UM-UC-3	UMUC3_URINARY_TRACT
EDA_seq.14024.196	X639V	1.40599	11.9614	ACH-000973	639-V	639V_URINARY_TRACT
EDA_seq.14024.196	X769P	0.201634	12.1427	ACH-000411	769-P	769P_KIDNEY
EDA_seq.14024.196	A704	0.31034	11.6828	ACH-000429	A-704	A704_KIDNEY
EDA_seq.14024.196	CAL27	0.111031	11.8938	ACH-000832	CAL 27	CAL27_UPPER_AERODIGESTIVE_TRACT
EDA_seq.14024.196	DB	0.0143553	11.8882	ACH-000334	DB	DB_HAEMATOPOIETIC_AND_LYMPHOID_TISSUE
EDA_seq.14024.196	DLD1	0.526069	11.9373	ACH-001061	DLD-1	DLD1_LARGE_INTESTINE
EDA_seq.14024.196	FU97	2.58736	11.8452	ACH-000633	FU97	FU97_STOMACH
EDA_seq.14024.196	G402	0.0285692	12.0295	ACH-000375	G-402	G402_SOFT_TISSUE
EDA_seq.14024.196	HCC1954	0.757023	11.9844	ACH-000859	HCC1954	HCC1954_BREAST
EDA_seq.14024.196	HEC1A	1.85997	11.7914	ACH-000954	HEC-1-A	HEC1A_ENDOMETRIUM
EDA_seq.14024.196	HEL9217	0.0976108	11.9555	ACH-000005	HEL 92.1.7	HEL9217_HAEMATOPOIETIC_AND_LYMPHOID_TISSUE
EDA_seq.14024.196	HMCB	0.0703893	12.0492	ACH-000931	HMCB	HMCB_SKIN
EDA_seq.14024.196	HUH6	3.44228	11.7694	ACH-000671	HuH-6	HUH6_LIVER
EDA_seq.14024.196	HUNS1	0	12.0128	ACH-000829	HuNS1	HUNS1_HAEMATOPOIETIC_AND_LYMPHOID_TISSUE
EDA_seq.14024.196	ML1	0.321928	11.9664	ACH-000058	ML-1	ML1_THYROID
EDA_seq.14024.196	NCIH1793	1.58976	12.0496	ACH-000888	NCI-H1793	NCIH1793_LUNG
EDA_seq.14024.196	RAJI	0	11.9806	ACH-000654	Raji	RAJI_HAEMATOPOIETIC_AND_LYMPHOID_TISSUE
EDA_seq.14024.196	RKO	0	11.9814	ACH-000943	RKO	RKO_LARGE_INTESTINE
EDA_seq.14024.196	RL	0.111031	11.8177	ACH-000371	RL	RL_HAEMATOPOIETIC_AND_LYMPHOID_TISSUE
EDA_seq.14024.196	RL952	0.978196	11.7153	ACH-000965	RL95-2	RL952_ENDOMETRIUM
EDA_seq.14024.196	SCC4	0.298658	11.8254	ACH-000238	SCC-4	SCC4_UPPER_AERODIGESTIVE_TRACT
EDA_seq.14024.196	SCC9	0.0840643	11.6834	ACH-000181	SCC-9	SCC9_UPPER_AERODIGESTIVE_TRACT
EDA_seq.14024.196	SKNDZ	0.344828	11.6968	ACH-000366	SK-N-DZ	SKNDZ_AUTONOMIC_GANGLIA
EDA_seq.14024.196	SKNFI	0.879706	11.711	ACH-000341	SK-N-FI	SKNFI_AUTONOMIC_GANGLIA
EDA_seq.14024.196	SNU398	1.56071	11.9397	ACH-000221	SNU-398	SNU398_LIVER
EDA_seq.14024.196	SW1573	1.10434	12.0253	ACH-000677	SW 1573	SW1573_LUNG
EDA_seq.14024.196	UMUC3	0.411426	11.9348	ACH-000522	UM-UC-3	UMUC3_URINARY_TRACT
EDA_seq.2826.53	X639V	1.40599	11.4435	ACH-000973	639-V	639V_URINARY_TRACT
EDA_seq.2826.53	X769P	0.201634	11.4749	ACH-000411	769-P	769P_KIDNEY
EDA_seq.2826.53	A704	0.31034	11.2349	ACH-000429	A-704	A704_KIDNEY
EDA_seq.2826.53	CAL27	0.111031	11.4535	ACH-000832	CAL 27	CAL27_UPPER_AERODIGESTIVE_TRACT
EDA_seq.2826.53	DB	0.0143553	11.4272	ACH-000334	DB	DB_HAEMATOPOIETIC_AND_LYMPHOID_TISSUE
EDA_seq.2826.53	DLD1	0.526069	11.49	ACH-001061	DLD-1	DLD1_LARGE_INTESTINE
EDA_seq.2826.53	FU97	2.58736	11.5444	ACH-000633	FU97	FU97_STOMACH
EDA_seq.2826.53	G402	0.0285692	11.4672	ACH-000375	G-402	G402_SOFT_TISSUE
EDA_seq.2826.53	HCC1954	0.757023	11.4623	ACH-000859	HCC1954	HCC1954_BREAST
EDA_seq.2826.53	HEC1A	1.85997	11.3908	ACH-000954	HEC-1-A	HEC1A_ENDOMETRIUM
EDA_seq.2826.53	HEL9217	0.0976108	11.3994	ACH-000005	HEL 92.1.7	HEL9217_HAEMATOPOIETIC_AND_LYMPHOID_TISSUE
EDA_seq.2826.53	HMCB	0.0703893	11.5212	ACH-000931	HMCB	HMCB_SKIN
EDA_seq.2826.53	HUH6	3.44228	11.5846	ACH-000671	HuH-6	HUH6_LIVER
EDA_seq.2826.53	HUNS1	0	11.4734	ACH-000829	HuNS1	HUNS1_HAEMATOPOIETIC_AND_LYMPHOID_TISSUE
EDA_seq.2826.53	ML1	0.321928	11.4094	ACH-000058	ML-1	ML1_THYROID
EDA_seq.2826.53	NCIH1793	1.58976	11.3834	ACH-000888	NCI-H1793	NCIH1793_LUNG
EDA_seq.2826.53	RAJI	0	11.4855	ACH-000654	Raji	RAJI_HAEMATOPOIETIC_AND_LYMPHOID_TISSUE
EDA_seq.2826.53	RKO	0	11.4982	ACH-000943	RKO	RKO_LARGE_INTESTINE
EDA_seq.2826.53	RL	0.111031	11.4527	ACH-000371	RL	RL_HAEMATOPOIETIC_AND_LYMPHOID_TISSUE
EDA_seq.2826.53	RL952	0.978196	11.3941	ACH-000965	RL95-2	RL952_ENDOMETRIUM
EDA_seq.2826.53	SCC4	0.298658	11.3704	ACH-000238	SCC-4	SCC4_UPPER_AERODIGESTIVE_TRACT
EDA_seq.2826.53	SCC9	0.0840643	11.2803	ACH-000181	SCC-9	SCC9_UPPER_AERODIGESTIVE_TRACT
EDA_seq.2826.53	SKNDZ	0.344828	11.3615	ACH-000366	SK-N-DZ	SKNDZ_AUTONOMIC_GANGLIA
EDA_seq.2826.53	SKNFI	0.879706	11.4313	ACH-000341	SK-N-FI	SKNFI_AUTONOMIC_GANGLIA
EDA_seq.2826.53	SNU398	1.56071	11.4343	ACH-000221	SNU-398	SNU398_LIVER
EDA_seq.2826.53	SW1573	1.10434	11.516	ACH-000677	SW 1573	SW1573_LUNG
EDA_seq.2826.53	UMUC3	0.411426	11.5154	ACH-000522	UM-UC-3	UMUC3_URINARY_TRACT
FGF17_seq.3494.71	X639V	0.111031	9.27529	ACH-000973	639-V	639V_URINARY_TRACT
FGF17_seq.3494.71	X769P	0	9.15734	ACH-000411	769-P	769P_KIDNEY
FGF17_seq.3494.71	A704	0.344828	9.11675	ACH-000429	A-704	A704_KIDNEY
FGF17_seq.3494.71	CAL27	0.0285692	9.45372	ACH-000832	CAL 27	CAL27_UPPER_AERODIGESTIVE_TRACT
FGF17_seq.3494.71	DB	0.0703893	9.38663	ACH-000334	DB	DB_HAEMATOPOIETIC_AND_LYMPHOID_TISSUE
FGF17_seq.3494.71	DLD1	0.0285692	9.20769	ACH-001061	DLD-1	DLD1_LARGE_INTESTINE
FGF17_seq.3494.71	FU97	0.189034	9.04463	ACH-000633	FU97	FU97_STOMACH
FGF17_seq.3494.71	G402	0.0143553	9.06877	ACH-000375	G-402	G402_SOFT_TISSUE
FGF17_seq.3494.71	HCC1954	0.0426443	9.21992	ACH-000859	HCC1954	HCC1954_BREAST
FGF17_seq.3494.71	HEC1A	0.0840643	9.19982	ACH-000954	HEC-1-A	HEC1A_ENDOMETRIUM
FGF17_seq.3494.71	HEL9217	0.765535	9.13364	ACH-000005	HEL 92.1.7	HEL9217_HAEMATOPOIETIC_AND_LYMPHOID_TISSUE
FGF17_seq.3494.71	HMCB	0.238787	9.17636	ACH-000931	HMCB	HMCB_SKIN
FGF17_seq.3494.71	HUH6	0.910733	9.66467	ACH-000671	HuH-6	HUH6_LIVER
FGF17_seq.3494.71	HUNS1	0.0703893	9.14256	ACH-000829	HuNS1	HUNS1_HAEMATOPOIETIC_AND_LYMPHOID_TISSUE
FGF17_seq.3494.71	ML1	0.0285692	9.08894	ACH-000058	ML-1	ML1_THYROID
FGF17_seq.3494.71	NCIH1793	0.0426443	9.18547	ACH-000888	NCI-H1793	NCIH1793_LUNG
FGF17_seq.3494.71	RAJI	0	9.19522	ACH-000654	Raji	RAJI_HAEMATOPOIETIC_AND_LYMPHOID_TISSUE
FGF17_seq.3494.71	RKO	1.23266	9.10051	ACH-000943	RKO	RKO_LARGE_INTESTINE
FGF17_seq.3494.71	RL	0.0565835	9.20281	ACH-000371	RL	RL_HAEMATOPOIETIC_AND_LYMPHOID_TISSUE
FGF17_seq.3494.71	RL952	0.333424	9.23326	ACH-000965	RL95-2	RL952_ENDOMETRIUM
FGF17_seq.3494.71	SCC4	0.250962	9.19113	ACH-000238	SCC-4	SCC4_UPPER_AERODIGESTIVE_TRACT
FGF17_seq.3494.71	SCC9	0.0285692	9.24286	ACH-000181	SCC-9	SCC9_UPPER_AERODIGESTIVE_TRACT
FGF17_seq.3494.71	SKNDZ	0.0703893	9.33034	ACH-000366	SK-N-DZ	SKNDZ_AUTONOMIC_GANGLIA
FGF17_seq.3494.71	SKNFI	0.176323	9.21043	ACH-000341	SK-N-FI	SKNFI_AUTONOMIC_GANGLIA
FGF17_seq.3494.71	SNU398	0.411426	9.22158	ACH-000221	SNU-398	SNU398_LIVER
FGF17_seq.3494.71	SW1573	0	9.09069	ACH-000677	SW 1573	SW1573_LUNG
FGF17_seq.3494.71	UMUC3	0.495695	9.17441	ACH-000522	UM-UC-3	UMUC3_URINARY_TRACT
CDA_seq.18336.31	X639V	0.367371	14.164	ACH-000973	639-V	639V_URINARY_TRACT
CDA_seq.18336.31	X769P	0.321928	14.1367	ACH-000411	769-P	769P_KIDNEY
CDA_seq.18336.31	A704	0.189034	14.1317	ACH-000429	A-704	A704_KIDNEY
CDA_seq.18336.31	CAL27	5.22535	14.2793	ACH-000832	CAL 27	CAL27_UPPER_AERODIGESTIVE_TRACT
CDA_seq.18336.31	DB	0	14.0595	ACH-000334	DB	DB_HAEMATOPOIETIC_AND_LYMPHOID_TISSUE
CDA_seq.18336.31	DLD1	3.08406	14.2005	ACH-001061	DLD-1	DLD1_LARGE_INTESTINE
CDA_seq.18336.31	FU97	0.124328	14.1902	ACH-000633	FU97	FU97_STOMACH
CDA_seq.18336.31	G402	0.214125	14.2846	ACH-000375	G-402	G402_SOFT_TISSUE
CDA_seq.18336.31	HCC1954	2.63459	14.2143	ACH-000859	HCC1954	HCC1954_BREAST
CDA_seq.18336.31	HEC1A	2.0635	14.1607	ACH-000954	HEC-1-A	HEC1A_ENDOMETRIUM
CDA_seq.18336.31	HEL9217	0.238787	14.1996	ACH-000005	HEL 92.1.7	HEL9217_HAEMATOPOIETIC_AND_LYMPHOID_TISSUE
CDA_seq.18336.31	HMCB	2.40054	14.1517	ACH-000931	HMCB	HMCB_SKIN
CDA_seq.18336.31	HUH6	0.978196	14.1206	ACH-000671	HuH-6	HUH6_LIVER
CDA_seq.18336.31	HUNS1	0.0426443	14.2386	ACH-000829	HuNS1	HUNS1_HAEMATOPOIETIC_AND_LYMPHOID_TISSUE
CDA_seq.18336.31	ML1	0.807355	14.104	ACH-000058	ML-1	ML1_THYROID
CDA_seq.18336.31	NCIH1793	5.77926	14.2263	ACH-000888	NCI-H1793	NCIH1793_LUNG
CDA_seq.18336.31	RAJI	0.0976108	14.2201	ACH-000654	Raji	RAJI_HAEMATOPOIETIC_AND_LYMPHOID_TISSUE
CDA_seq.18336.31	RKO	0	14.2029	ACH-000943	RKO	RKO_LARGE_INTESTINE
CDA_seq.18336.31	RL	0.0976108	14.1566	ACH-000371	RL	RL_HAEMATOPOIETIC_AND_LYMPHOID_TISSUE
CDA_seq.18336.31	RL952	2.01078	14.1638	ACH-000965	RL95-2	RL952_ENDOMETRIUM
CDA_seq.18336.31	SCC4	6.52685	14.5513	ACH-000238	SCC-4	SCC4_UPPER_AERODIGESTIVE_TRACT
CDA_seq.18336.31	SCC9	6.76248	15.1952	ACH-000181	SCC-9	SCC9_UPPER_AERODIGESTIVE_TRACT
CDA_seq.18336.31	SKNDZ	0.201634	13.9685	ACH-000366	SK-N-DZ	SKNDZ_AUTONOMIC_GANGLIA
CDA_seq.18336.31	SKNFI	0.124328	14.129	ACH-000341	SK-N-FI	SKNFI_AUTONOMIC_GANGLIA
CDA_seq.18336.31	SNU398	0.176323	14.2251	ACH-000221	SNU-398	SNU398_LIVER
CDA_seq.18336.31	SW1573	0.275007	14.31	ACH-000677	SW 1573	SW1573_LUNG
CDA_seq.18336.31	UMUC3	0.790772	14.1865	ACH-000522	UM-UC-3	UMUC3_URINARY_TRACT
B4GALT3_seq.6921.24	X639V	5.08916	12.427	ACH-000973	639-V	639V_URINARY_TRACT
B4GALT3_seq.6921.24	X769P	5.52042	12.15	ACH-000411	769-P	769P_KIDNEY
B4GALT3_seq.6921.24	A704	3.92125	12.0026	ACH-000429	A-704	A704_KIDNEY
B4GALT3_seq.6921.24	CAL27	4.01168	12.1177	ACH-000832	CAL 27	CAL27_UPPER_AERODIGESTIVE_TRACT
B4GALT3_seq.6921.24	DB	5.05398	12.458	ACH-000334	DB	DB_HAEMATOPOIETIC_AND_LYMPHOID_TISSUE
B4GALT3_seq.6921.24	DLD1	4.6792	12.1793	ACH-001061	DLD-1	DLD1_LARGE_INTESTINE
B4GALT3_seq.6921.24	FU97	5.43363	12.0306	ACH-000633	FU97	FU97_STOMACH
B4GALT3_seq.6921.24	G402	4.91743	12.0825	ACH-000375	G-402	G402_SOFT_TISSUE
B4GALT3_seq.6921.24	HCC1954	5.89482	12.1195	ACH-000859	HCC1954	HCC1954_BREAST
B4GALT3_seq.6921.24	HEC1A	5.43229	12.096	ACH-000954	HEC-1-A	HEC1A_ENDOMETRIUM
B4GALT3_seq.6921.24	HEL9217	5.39643	12.1339	ACH-000005	HEL 92.1.7	HEL9217_HAEMATOPOIETIC_AND_LYMPHOID_TISSUE
B4GALT3_seq.6921.24	HMCB	5.63517	12.1621	ACH-000931	HMCB	HMCB_SKIN
B4GALT3_seq.6921.24	HUH6	5.30378	12.1517	ACH-000671	HuH-6	HUH6_LIVER
B4GALT3_seq.6921.24	HUNS1	4.87824	12.0981	ACH-000829	HuNS1	HUNS1_HAEMATOPOIETIC_AND_LYMPHOID_TISSUE
B4GALT3_seq.6921.24	ML1	5.83213	12.0095	ACH-000058	ML-1	ML1_THYROID
B4GALT3_seq.6921.24	NCIH1793	4.69989	12.0451	ACH-000888	NCI-H1793	NCIH1793_LUNG
B4GALT3_seq.6921.24	RAJI	5.01569	12.1739	ACH-000654	Raji	RAJI_HAEMATOPOIETIC_AND_LYMPHOID_TISSUE
B4GALT3_seq.6921.24	RKO	5.10769	12.1439	ACH-000943	RKO	RKO_LARGE_INTESTINE
B4GALT3_seq.6921.24	RL	5.15583	12.1155	ACH-000371	RL	RL_HAEMATOPOIETIC_AND_LYMPHOID_TISSUE
B4GALT3_seq.6921.24	RL952	4.82477	12.0619	ACH-000965	RL95-2	RL952_ENDOMETRIUM
B4GALT3_seq.6921.24	SCC4	4.53481	12.1349	ACH-000238	SCC-4	SCC4_UPPER_AERODIGESTIVE_TRACT
B4GALT3_seq.6921.24	SCC9	4.98596	12.1037	ACH-000181	SCC-9	SCC9_UPPER_AERODIGESTIVE_TRACT
B4GALT3_seq.6921.24	SKNDZ	5.44857	12.0728	ACH-000366	SK-N-DZ	SKNDZ_AUTONOMIC_GANGLIA
B4GALT3_seq.6921.24	SKNFI	5.49921	12.0563	ACH-000341	SK-N-FI	SKNFI_AUTONOMIC_GANGLIA
B4GALT3_seq.6921.24	SNU398	5.69683	12.1546	ACH-000221	SNU-398	SNU398_LIVER
B4GALT3_seq.6921.24	SW1573	5.43229	12.1603	ACH-000677	SW 1573	SW1573_LUNG
B4GALT3_seq.6921.24	UMUC3	4.83542	12.1353	ACH-000522	UM-UC-3	UMUC3_URINARY_TRACT
DMTN_seq.23650.2	X639V	4.75275	8.92758	ACH-000973	639-V	639V_URINARY_TRACT
DMTN_seq.23650.2	X769P	5.81327	8.79958	ACH-000411	769-P	769P_KIDNEY
DMTN_seq.23650.2	A704	5.20438	8.98716	ACH-000429	A-704	A704_KIDNEY
DMTN_seq.23650.2	CAL27	1.93734	8.91546	ACH-000832	CAL 27	CAL27_UPPER_AERODIGESTIVE_TRACT
DMTN_seq.23650.2	DB	0.722466	8.92048	ACH-000334	DB	DB_HAEMATOPOIETIC_AND_LYMPHOID_TISSUE
DMTN_seq.23650.2	DLD1	4.18982	8.84482	ACH-001061	DLD-1	DLD1_LARGE_INTESTINE
DMTN_seq.23650.2	FU97	4.15462	8.82607	ACH-000633	FU97	FU97_STOMACH
DMTN_seq.23650.2	G402	2.10098	8.73366	ACH-000375	G-402	G402_SOFT_TISSUE
DMTN_seq.23650.2	HCC1954	3.05311	8.75354	ACH-000859	HCC1954	HCC1954_BREAST
DMTN_seq.23650.2	HEC1A	5.58706	8.90435	ACH-000954	HEC-1-A	HEC1A_ENDOMETRIUM
DMTN_seq.23650.2	HEL9217	6.70625	8.86016	ACH-000005	HEL 92.1.7	HEL9217_HAEMATOPOIETIC_AND_LYMPHOID_TISSUE
DMTN_seq.23650.2	HMCB	4.26604	8.74658	ACH-000931	HMCB	HMCB_SKIN
DMTN_seq.23650.2	HUH6	4.19535	8.8639	ACH-000671	HuH-6	HUH6_LIVER
DMTN_seq.23650.2	HUNS1	0.0426443	8.93027	ACH-000829	HuNS1	HUNS1_HAEMATOPOIETIC_AND_LYMPHOID_TISSUE
DMTN_seq.23650.2	ML1	1.37295	8.85937	ACH-000058	ML-1	ML1_THYROID
DMTN_seq.23650.2	NCIH1793	3.7366	8.88035	ACH-000888	NCI-H1793	NCIH1793_LUNG
DMTN_seq.23650.2	RAJI	0.0565835	8.8423	ACH-000654	Raji	RAJI_HAEMATOPOIETIC_AND_LYMPHOID_TISSUE
DMTN_seq.23650.2	RKO	2.69153	8.7684	ACH-000943	RKO	RKO_LARGE_INTESTINE
DMTN_seq.23650.2	RL	0.0565835	8.85664	ACH-000371	RL	RL_HAEMATOPOIETIC_AND_LYMPHOID_TISSUE
DMTN_seq.23650.2	RL952	4.33128	8.87163	ACH-000965	RL95-2	RL952_ENDOMETRIUM
DMTN_seq.23650.2	SCC4	0.604071	8.80849	ACH-000238	SCC-4	SCC4_UPPER_AERODIGESTIVE_TRACT
DMTN_seq.23650.2	SCC9	0.505891	8.7546	ACH-000181	SCC-9	SCC9_UPPER_AERODIGESTIVE_TRACT
DMTN_seq.23650.2	SKNDZ	2.38681	8.98985	ACH-000366	SK-N-DZ	SKNDZ_AUTONOMIC_GANGLIA
DMTN_seq.23650.2	SKNFI	5.17233	8.8932	ACH-000341	SK-N-FI	SKNFI_AUTONOMIC_GANGLIA
DMTN_seq.23650.2	SNU398	0.790772	8.7955	ACH-000221	SNU-398	SNU398_LIVER
DMTN_seq.23650.2	SW1573	0.189034	8.71867	ACH-000677	SW 1573	SW1573_LUNG
DMTN_seq.23650.2	UMUC3	0.0840643	8.70818	ACH-000522	UM-UC-3	UMUC3_URINARY_TRACT
ADAMTS4_seq.2809.25	X639V	0.0143553	8.17207	ACH-000973	639-V	639V_URINARY_TRACT
ADAMTS4_seq.2809.25	X769P	0.0143553	8.13111	ACH-000411	769-P	769P_KIDNEY
ADAMTS4_seq.2809.25	A704	0.0143553	8.41629	ACH-000429	A-704	A704_KIDNEY
ADAMTS4_seq.2809.25	CAL27	0	8.23519	ACH-000832	CAL 27	CAL27_UPPER_AERODIGESTIVE_TRACT
ADAMTS4_seq.2809.25	DB	0.0565835	8.34466	ACH-000334	DB	DB_HAEMATOPOIETIC_AND_LYMPHOID_TISSUE
ADAMTS4_seq.2809.25	DLD1	0.0426443	8.24449	ACH-001061	DLD-1	DLD1_LARGE_INTESTINE
ADAMTS4_seq.2809.25	FU97	0.0285692	8.49447	ACH-000633	FU97	FU97_STOMACH
ADAMTS4_seq.2809.25	G402	0.0143553	8.1167	ACH-000375	G-402	G402_SOFT_TISSUE
ADAMTS4_seq.2809.25	HCC1954	0.0285692	8.07901	ACH-000859	HCC1954	HCC1954_BREAST
ADAMTS4_seq.2809.25	HEC1A	0.0426443	8.39346	ACH-000954	HEC-1-A	HEC1A_ENDOMETRIUM
ADAMTS4_seq.2809.25	HEL9217	0.176323	8.11039	ACH-000005	HEL 92.1.7	HEL9217_HAEMATOPOIETIC_AND_LYMPHOID_TISSUE
ADAMTS4_seq.2809.25	HMCB	0.15056	8.16511	ACH-000931	HMCB	HMCB_SKIN
ADAMTS4_seq.2809.25	HUH6	1.65076	9.21295	ACH-000671	HuH-6	HUH6_LIVER
ADAMTS4_seq.2809.25	HUNS1	0.0285692	8.10811	ACH-000829	HuNS1	HUNS1_HAEMATOPOIETIC_AND_LYMPHOID_TISSUE
ADAMTS4_seq.2809.25	ML1	0.0285692	8.27392	ACH-000058	ML-1	ML1_THYROID
ADAMTS4_seq.2809.25	NCIH1793	0	8.37327	ACH-000888	NCI-H1793	NCIH1793_LUNG
ADAMTS4_seq.2809.25	RAJI	0.0426443	8.27904	ACH-000654	Raji	RAJI_HAEMATOPOIETIC_AND_LYMPHOID_TISSUE
ADAMTS4_seq.2809.25	RKO	0.0285692	8.21492	ACH-000943	RKO	RKO_LARGE_INTESTINE
ADAMTS4_seq.2809.25	RL	0.0703893	8.36265	ACH-000371	RL	RL_HAEMATOPOIETIC_AND_LYMPHOID_TISSUE
ADAMTS4_seq.2809.25	RL952	0.0285692	8.33028	ACH-000965	RL95-2	RL952_ENDOMETRIUM
ADAMTS4_seq.2809.25	SCC4	0.704872	8.26088	ACH-000238	SCC-4	SCC4_UPPER_AERODIGESTIVE_TRACT
ADAMTS4_seq.2809.25	SCC9	0.111031	8.17837	ACH-000181	SCC-9	SCC9_UPPER_AERODIGESTIVE_TRACT
ADAMTS4_seq.2809.25	SKNDZ	2.26003	8.86805	ACH-000366	SK-N-DZ	SKNDZ_AUTONOMIC_GANGLIA
ADAMTS4_seq.2809.25	SKNFI	0.933573	8.5467	ACH-000341	SK-N-FI	SKNFI_AUTONOMIC_GANGLIA
ADAMTS4_seq.2809.25	SNU398	0	8.31325	ACH-000221	SNU-398	SNU398_LIVER
ADAMTS4_seq.2809.25	SW1573	0.0143553	8.07799	ACH-000677	SW 1573	SW1573_LUNG
ADAMTS4_seq.2809.25	UMUC3	0	8.25516	ACH-000522	UM-UC-3	UMUC3_URINARY_TRACT
APOA2_seq.7127.3	X639V	0	11.4617	ACH-000973	639-V	639V_URINARY_TRACT
APOA2_seq.7127.3	X769P	0.978196	12.3494	ACH-000411	769-P	769P_KIDNEY
APOA2_seq.7127.3	A704	0	12.1913	ACH-000429	A-704	A704_KIDNEY
APOA2_seq.7127.3	CAL27	0.83996	11.4466	ACH-000832	CAL 27	CAL27_UPPER_AERODIGESTIVE_TRACT
APOA2_seq.7127.3	DB	0.739848	11.3228	ACH-000334	DB	DB_HAEMATOPOIETIC_AND_LYMPHOID_TISSUE
APOA2_seq.7127.3	DLD1	1.39506	11.3023	ACH-001061	DLD-1	DLD1_LARGE_INTESTINE
APOA2_seq.7127.3	FU97	13.2362	13.3148	ACH-000633	FU97	FU97_STOMACH
APOA2_seq.7127.3	G402	0.226509	13.0051	ACH-000375	G-402	G402_SOFT_TISSUE
APOA2_seq.7127.3	HCC1954	2.3505	12.0903	ACH-000859	HCC1954	HCC1954_BREAST
APOA2_seq.7127.3	HEC1A	0	11.9117	ACH-000954	HEC-1-A	HEC1A_ENDOMETRIUM
APOA2_seq.7127.3	HEL9217	0.495695	11.2774	ACH-000005	HEL 92.1.7	HEL9217_HAEMATOPOIETIC_AND_LYMPHOID_TISSUE
APOA2_seq.7127.3	HMCB	0	13.4873	ACH-000931	HMCB	HMCB_SKIN
APOA2_seq.7127.3	HUH6	10.2697	11.6663	ACH-000671	HuH-6	HUH6_LIVER
APOA2_seq.7127.3	HUNS1	0.978196	11.5964	ACH-000829	HuNS1	HUNS1_HAEMATOPOIETIC_AND_LYMPHOID_TISSUE
APOA2_seq.7127.3	ML1	0.831877	12.469	ACH-000058	ML-1	ML1_THYROID
APOA2_seq.7127.3	NCIH1793	0	12.5923	ACH-000888	NCI-H1793	NCIH1793_LUNG
APOA2_seq.7127.3	RAJI	0	11.605	ACH-000654	Raji	RAJI_HAEMATOPOIETIC_AND_LYMPHOID_TISSUE
APOA2_seq.7127.3	RKO	0.238787	10.9226	ACH-000943	RKO	RKO_LARGE_INTESTINE
APOA2_seq.7127.3	RL	0.286881	12.1438	ACH-000371	RL	RL_HAEMATOPOIETIC_AND_LYMPHOID_TISSUE
APOA2_seq.7127.3	RL952	0	12.0458	ACH-000965	RL95-2	RL952_ENDOMETRIUM
APOA2_seq.7127.3	SCC4	0.238787	12.9417	ACH-000238	SCC-4	SCC4_UPPER_AERODIGESTIVE_TRACT
APOA2_seq.7127.3	SCC9	0.0840643	12.7235	ACH-000181	SCC-9	SCC9_UPPER_AERODIGESTIVE_TRACT
APOA2_seq.7127.3	SKNDZ	0	12.5128	ACH-000366	SK-N-DZ	SKNDZ_AUTONOMIC_GANGLIA
APOA2_seq.7127.3	SKNFI	0	12.8145	ACH-000341	SK-N-FI	SKNFI_AUTONOMIC_GANGLIA
APOA2_seq.7127.3	SNU398	0.545968	12.4145	ACH-000221	SNU-398	SNU398_LIVER
APOA2_seq.7127.3	SW1573	0	11.7892	ACH-000677	SW 1573	SW1573_LUNG
APOA2_seq.7127.3	UMUC3	0	11.8249	ACH-000522	UM-UC-3	UMUC3_URINARY_TRACT
MPZ_seq.10615.18	X639V	0.111031	10.267	ACH-000973	639-V	639V_URINARY_TRACT
MPZ_seq.10615.18	X769P	0.214125	10.1491	ACH-000411	769-P	769P_KIDNEY
MPZ_seq.10615.18	A704	0.632268	10.2641	ACH-000429	A-704	A704_KIDNEY
MPZ_seq.10615.18	CAL27	0.613532	9.97819	ACH-000832	CAL 27	CAL27_UPPER_AERODIGESTIVE_TRACT
MPZ_seq.10615.18	DB	1.82782	10.346	ACH-000334	DB	DB_HAEMATOPOIETIC_AND_LYMPHOID_TISSUE
MPZ_seq.10615.18	DLD1	0.124328	10.0991	ACH-001061	DLD-1	DLD1_LARGE_INTESTINE
MPZ_seq.10615.18	FU97	2.56803	9.89302	ACH-000633	FU97	FU97_STOMACH
MPZ_seq.10615.18	G402	0.757023	9.97899	ACH-000375	G-402	G402_SOFT_TISSUE
MPZ_seq.10615.18	HCC1954	0	9.97288	ACH-000859	HCC1954	HCC1954_BREAST
MPZ_seq.10615.18	HEC1A	0.111031	10.1613	ACH-000954	HEC-1-A	HEC1A_ENDOMETRIUM
MPZ_seq.10615.18	HEL9217	1.45418	10.1324	ACH-000005	HEL 92.1.7	HEL9217_HAEMATOPOIETIC_AND_LYMPHOID_TISSUE
MPZ_seq.10615.18	HMCB	6.28355	9.91473	ACH-000931	HMCB	HMCB_SKIN
MPZ_seq.10615.18	HUH6	1.79077	10.0848	ACH-000671	HuH-6	HUH6_LIVER
MPZ_seq.10615.18	HUNS1	1.87971	10.0705	ACH-000829	HuNS1	HUNS1_HAEMATOPOIETIC_AND_LYMPHOID_TISSUE
MPZ_seq.10615.18	ML1	2.31034	9.87536	ACH-000058	ML-1	ML1_THYROID
MPZ_seq.10615.18	NCIH1793	0.163499	9.94722	ACH-000888	NCI-H1793	NCIH1793_LUNG
MPZ_seq.10615.18	RAJI	3.45681	10.0809	ACH-000654	Raji	RAJI_HAEMATOPOIETIC_AND_LYMPHOID_TISSUE
MPZ_seq.10615.18	RKO	0.0426443	9.99894	ACH-000943	RKO	RKO_LARGE_INTESTINE
MPZ_seq.10615.18	RL	4.6605	10.0709	ACH-000371	RL	RL_HAEMATOPOIETIC_AND_LYMPHOID_TISSUE
MPZ_seq.10615.18	RL952	0.15056	10.0792	ACH-000965	RL95-2	RL952_ENDOMETRIUM
MPZ_seq.10615.18	SCC4	1.04963	9.93815	ACH-000238	SCC-4	SCC4_UPPER_AERODIGESTIVE_TRACT
MPZ_seq.10615.18	SCC9	1.61353	10.0688	ACH-000181	SCC-9	SCC9_UPPER_AERODIGESTIVE_TRACT
MPZ_seq.10615.18	SKNDZ	3.05137	10.0974	ACH-000366	SK-N-DZ	SKNDZ_AUTONOMIC_GANGLIA
MPZ_seq.10615.18	SKNFI	2.28983	10.0257	ACH-000341	SK-N-FI	SKNFI_AUTONOMIC_GANGLIA
MPZ_seq.10615.18	SNU398	0.201634	10.0083	ACH-000221	SNU-398	SNU398_LIVER
MPZ_seq.10615.18	SW1573	0.214125	10.0218	ACH-000677	SW 1573	SW1573_LUNG
MPZ_seq.10615.18	UMUC3	0.0426443	9.92685	ACH-000522	UM-UC-3	UMUC3_URINARY_TRACT
WFDC8_seq.7147.35	X639V	0	16.7289	ACH-000973	639-V	639V_URINARY_TRACT
WFDC8_seq.7147.35	X769P	0	15.785	ACH-000411	769-P	769P_KIDNEY
WFDC8_seq.7147.35	A704	0	15.844	ACH-000429	A-704	A704_KIDNEY
WFDC8_seq.7147.35	CAL27	0	15.6159	ACH-000832	CAL 27	CAL27_UPPER_AERODIGESTIVE_TRACT
WFDC8_seq.7147.35	DB	0	16.5073	ACH-000334	DB	DB_HAEMATOPOIETIC_AND_LYMPHOID_TISSUE
WFDC8_seq.7147.35	DLD1	0	15.5053	ACH-001061	DLD-1	DLD1_LARGE_INTESTINE
WFDC8_seq.7147.35	FU97	0	15.8385	ACH-000633	FU97	FU97_STOMACH
WFDC8_seq.7147.35	G402	0	15.642	ACH-000375	G-402	G402_SOFT_TISSUE
WFDC8_seq.7147.35	HCC1954	0	16.0769	ACH-000859	HCC1954	HCC1954_BREAST
WFDC8_seq.7147.35	HEC1A	0	16.0823	ACH-000954	HEC-1-A	HEC1A_ENDOMETRIUM
WFDC8_seq.7147.35	HEL9217	0	16.403	ACH-000005	HEL 92.1.7	HEL9217_HAEMATOPOIETIC_AND_LYMPHOID_TISSUE
WFDC8_seq.7147.35	HMCB	0	15.2895	ACH-000931	HMCB	HMCB_SKIN
WFDC8_seq.7147.35	HUH6	0	16.7846	ACH-000671	HuH-6	HUH6_LIVER
WFDC8_seq.7147.35	HUNS1	0	16.2852	ACH-000829	HuNS1	HUNS1_HAEMATOPOIETIC_AND_LYMPHOID_TISSUE
WFDC8_seq.7147.35	ML1	0	15.7396	ACH-000058	ML-1	ML1_THYROID
WFDC8_seq.7147.35	NCIH1793	0	15.4724	ACH-000888	NCI-H1793	NCIH1793_LUNG
WFDC8_seq.7147.35	RAJI	0	16.0724	ACH-000654	Raji	RAJI_HAEMATOPOIETIC_AND_LYMPHOID_TISSUE
WFDC8_seq.7147.35	RKO	0	15.8119	ACH-000943	RKO	RKO_LARGE_INTESTINE
WFDC8_seq.7147.35	RL	0	16.0691	ACH-000371	RL	RL_HAEMATOPOIETIC_AND_LYMPHOID_TISSUE
WFDC8_seq.7147.35	RL952	0	15.9764	ACH-000965	RL95-2	RL952_ENDOMETRIUM
WFDC8_seq.7147.35	SCC4	0.0703893	16.3608	ACH-000238	SCC-4	SCC4_UPPER_AERODIGESTIVE_TRACT
WFDC8_seq.7147.35	SCC9	0	16.5329	ACH-000181	SCC-9	SCC9_UPPER_AERODIGESTIVE_TRACT
WFDC8_seq.7147.35	SKNDZ	0	16.2762	ACH-000366	SK-N-DZ	SKNDZ_AUTONOMIC_GANGLIA
WFDC8_seq.7147.35	SKNFI	0	16.4415	ACH-000341	SK-N-FI	SKNFI_AUTONOMIC_GANGLIA
WFDC8_seq.7147.35	SNU398	0	16.1338	ACH-000221	SNU-398	SNU398_LIVER
WFDC8_seq.7147.35	SW1573	0	15.4894	ACH-000677	SW 1573	SW1573_LUNG
WFDC8_seq.7147.35	UMUC3	0.111031	15.237	ACH-000522	UM-UC-3	UMUC3_URINARY_TRACT
EPB41_seq.4706.17	X639V	4.37643	15.7355	ACH-000973	639-V	639V_URINARY_TRACT
EPB41_seq.4706.17	X769P	4.04352	16.5194	ACH-000411	769-P	769P_KIDNEY
EPB41_seq.4706.17	A704	2.9222	16.0763	ACH-000429	A-704	A704_KIDNEY
EPB41_seq.4706.17	CAL27	3.87283	15.543	ACH-000832	CAL 27	CAL27_UPPER_AERODIGESTIVE_TRACT
EPB41_seq.4706.17	DB	5.91576	14.7532	ACH-000334	DB	DB_HAEMATOPOIETIC_AND_LYMPHOID_TISSUE
EPB41_seq.4706.17	DLD1	4.43095	16.5618	ACH-001061	DLD-1	DLD1_LARGE_INTESTINE
EPB41_seq.4706.17	FU97	4.66789	16.9275	ACH-000633	FU97	FU97_STOMACH
EPB41_seq.4706.17	G402	1.85997	13.3345	ACH-000375	G-402	G402_SOFT_TISSUE
EPB41_seq.4706.17	HCC1954	4.99232	15.7183	ACH-000859	HCC1954	HCC1954_BREAST
EPB41_seq.4706.17	HEC1A	4.48091	16.6915	ACH-000954	HEC-1-A	HEC1A_ENDOMETRIUM
EPB41_seq.4706.17	HEL9217	7.06587	16.7314	ACH-000005	HEL 92.1.7	HEL9217_HAEMATOPOIETIC_AND_LYMPHOID_TISSUE
EPB41_seq.4706.17	HMCB	5.30524	16.4986	ACH-000931	HMCB	HMCB_SKIN
EPB41_seq.4706.17	HUH6	5.01033	15.9505	ACH-000671	HuH-6	HUH6_LIVER
EPB41_seq.4706.17	HUNS1	5.22149	15.4648	ACH-000829	HuNS1	HUNS1_HAEMATOPOIETIC_AND_LYMPHOID_TISSUE
EPB41_seq.4706.17	ML1	3.72574	15.4386	ACH-000058	ML-1	ML1_THYROID
EPB41_seq.4706.17	NCIH1793	4.45352	16.5339	ACH-000888	NCI-H1793	NCIH1793_LUNG
EPB41_seq.4706.17	RAJI	5.19613	14.9137	ACH-000654	Raji	RAJI_HAEMATOPOIETIC_AND_LYMPHOID_TISSUE
EPB41_seq.4706.17	RKO	3.31034	16.0771	ACH-000943	RKO	RKO_LARGE_INTESTINE
EPB41_seq.4706.17	RL	5.85898	16.0123	ACH-000371	RL	RL_HAEMATOPOIETIC_AND_LYMPHOID_TISSUE
EPB41_seq.4706.17	RL952	3.89045	15.806	ACH-000965	RL95-2	RL952_ENDOMETRIUM
EPB41_seq.4706.17	SCC4	2.81558	15.7176	ACH-000238	SCC-4	SCC4_UPPER_AERODIGESTIVE_TRACT
EPB41_seq.4706.17	SCC9	3.16027	16.0973	ACH-000181	SCC-9	SCC9_UPPER_AERODIGESTIVE_TRACT
EPB41_seq.4706.17	SKNDZ	6.32445	16.3026	ACH-000366	SK-N-DZ	SKNDZ_AUTONOMIC_GANGLIA
EPB41_seq.4706.17	SKNFI	5.12805	16.6126	ACH-000341	SK-N-FI	SKNFI_AUTONOMIC_GANGLIA
EPB41_seq.4706.17	SNU398	4.0054	15.9162	ACH-000221	SNU-398	SNU398_LIVER
EPB41_seq.4706.17	SW1573	3.55704	15.7069	ACH-000677	SW 1573	SW1573_LUNG
EPB41_seq.4706.17	UMUC3	2.02148	15.8204	ACH-000522	UM-UC-3	UMUC3_URINARY_TRACT
CFAP298_seq.24676.105	X639V	6.63198	13.9333	ACH-000973	639-V	639V_URINARY_TRACT
CFAP298_seq.24676.105	X769P	6.18844	14.1935	ACH-000411	769-P	769P_KIDNEY
CFAP298_seq.24676.105	A704	4.29057	13.4981	ACH-000429	A-704	A704_KIDNEY
CFAP298_seq.24676.105	CAL27	5.17632	13.5205	ACH-000832	CAL 27	CAL27_UPPER_AERODIGESTIVE_TRACT
CFAP298_seq.24676.105	DB	6.10936	14.0477	ACH-000334	DB	DB_HAEMATOPOIETIC_AND_LYMPHOID_TISSUE
CFAP298_seq.24676.105	DLD1	5.31759	13.9703	ACH-001061	DLD-1	DLD1_LARGE_INTESTINE
CFAP298_seq.24676.105	FU97	5.15947	12.9366	ACH-000633	FU97	FU97_STOMACH
CFAP298_seq.24676.105	G402	5.48736	13.8523	ACH-000375	G-402	G402_SOFT_TISSUE
CFAP298_seq.24676.105	HCC1954	6.38509	14.3142	ACH-000859	HCC1954	HCC1954_BREAST
CFAP298_seq.24676.105	HEC1A	6.36001	14.1131	ACH-000954	HEC-1-A	HEC1A_ENDOMETRIUM
CFAP298_seq.24676.105	HEL9217	6.76659	14.7075	ACH-000005	HEL 92.1.7	HEL9217_HAEMATOPOIETIC_AND_LYMPHOID_TISSUE
CFAP298_seq.24676.105	HMCB	4.66846	12.9759	ACH-000931	HMCB	HMCB_SKIN
CFAP298_seq.24676.105	HUH6	6.01145	13.8322	ACH-000671	HuH-6	HUH6_LIVER
CFAP298_seq.24676.105	HUNS1	5.62644	13.5847	ACH-000829	HuNS1	HUNS1_HAEMATOPOIETIC_AND_LYMPHOID_TISSUE
CFAP298_seq.24676.105	ML1	5.49538	13.1213	ACH-000058	ML-1	ML1_THYROID
CFAP298_seq.24676.105	NCIH1793	5.08831	13.3125	ACH-000888	NCI-H1793	NCIH1793_LUNG
CFAP298_seq.24676.105	RAJI	6.17333	14.3989	ACH-000654	Raji	RAJI_HAEMATOPOIETIC_AND_LYMPHOID_TISSUE
CFAP298_seq.24676.105	RKO	5.62819	14.3382	ACH-000943	RKO	RKO_LARGE_INTESTINE
CFAP298_seq.24676.105	RL	6.71918	14.2518	ACH-000371	RL	RL_HAEMATOPOIETIC_AND_LYMPHOID_TISSUE
CFAP298_seq.24676.105	RL952	6.03914	13.9857	ACH-000965	RL95-2	RL952_ENDOMETRIUM
CFAP298_seq.24676.105	SCC4	4.63692	12.774	ACH-000238	SCC-4	SCC4_UPPER_AERODIGESTIVE_TRACT
CFAP298_seq.24676.105	SCC9	4.13175	12.6655	ACH-000181	SCC-9	SCC9_UPPER_AERODIGESTIVE_TRACT
CFAP298_seq.24676.105	SKNDZ	5.61088	13.8241	ACH-000366	SK-N-DZ	SKNDZ_AUTONOMIC_GANGLIA
CFAP298_seq.24676.105	SKNFI	6.94462	14.5155	ACH-000341	SK-N-FI	SKNFI_AUTONOMIC_GANGLIA
CFAP298_seq.24676.105	SNU398	6.28983	13.9693	ACH-000221	SNU-398	SNU398_LIVER
CFAP298_seq.24676.105	SW1573	6.11603	13.792	ACH-000677	SW 1573	SW1573_LUNG
CFAP298_seq.24676.105	UMUC3	6.31488	14.6319	ACH-000522	UM-UC-3	UMUC3_URINARY_TRACT
MRPL10_seq.22554.101	X639V	5.17353	13.3254	ACH-000973	639-V	639V_URINARY_TRACT
MRPL10_seq.22554.101	X769P	5.40633	14.0763	ACH-000411	769-P	769P_KIDNEY
MRPL10_seq.22554.101	A704	4.20555	13.5697	ACH-000429	A-704	A704_KIDNEY
MRPL10_seq.22554.101	CAL27	4.54597	13.9095	ACH-000832	CAL 27	CAL27_UPPER_AERODIGESTIVE_TRACT
MRPL10_seq.22554.101	DB	5.0917	13.4553	ACH-000334	DB	DB_HAEMATOPOIETIC_AND_LYMPHOID_TISSUE
MRPL10_seq.22554.101	DLD1	5.31615	13.6956	ACH-001061	DLD-1	DLD1_LARGE_INTESTINE
MRPL10_seq.22554.101	FU97	5.85922	13.7308	ACH-000633	FU97	FU97_STOMACH
MRPL10_seq.22554.101	G402	5.1375	13.8343	ACH-000375	G-402	G402_SOFT_TISSUE
MRPL10_seq.22554.101	HCC1954	4.87971	13.9957	ACH-000859	HCC1954	HCC1954_BREAST
MRPL10_seq.22554.101	HEC1A	5.98185	14.3827	ACH-000954	HEC-1-A	HEC1A_ENDOMETRIUM
MRPL10_seq.22554.101	HEL9217	5.89845	13.9937	ACH-000005	HEL 92.1.7	HEL9217_HAEMATOPOIETIC_AND_LYMPHOID_TISSUE
MRPL10_seq.22554.101	HMCB	5.22072	13.6577	ACH-000931	HMCB	HMCB_SKIN
MRPL10_seq.22554.101	HUH6	4.95187	13.8418	ACH-000671	HuH-6	HUH6_LIVER
MRPL10_seq.22554.101	HUNS1	5.45516	13.79	ACH-000829	HuNS1	HUNS1_HAEMATOPOIETIC_AND_LYMPHOID_TISSUE
MRPL10_seq.22554.101	ML1	5.66221	14.0142	ACH-000058	ML-1	ML1_THYROID
MRPL10_seq.22554.101	NCIH1793	4.40939	13.9593	ACH-000888	NCI-H1793	NCIH1793_LUNG
MRPL10_seq.22554.101	RAJI	5.59126	14.063	ACH-000654	Raji	RAJI_HAEMATOPOIETIC_AND_LYMPHOID_TISSUE
MRPL10_seq.22554.101	RKO	4.72738	13.4141	ACH-000943	RKO	RKO_LARGE_INTESTINE
MRPL10_seq.22554.101	RL	5.58946	13.9972	ACH-000371	RL	RL_HAEMATOPOIETIC_AND_LYMPHOID_TISSUE
MRPL10_seq.22554.101	RL952	4.7366	14.0875	ACH-000965	RL95-2	RL952_ENDOMETRIUM
MRPL10_seq.22554.101	SCC4	4.82477	13.4001	ACH-000238	SCC-4	SCC4_UPPER_AERODIGESTIVE_TRACT
MRPL10_seq.22554.101	SCC9	4.34767	13.7632	ACH-000181	SCC-9	SCC9_UPPER_AERODIGESTIVE_TRACT
MRPL10_seq.22554.101	SKNDZ	6.09318	14.0701	ACH-000366	SK-N-DZ	SKNDZ_AUTONOMIC_GANGLIA
MRPL10_seq.22554.101	SKNFI	6.86765	14.0727	ACH-000341	SK-N-FI	SKNFI_AUTONOMIC_GANGLIA
MRPL10_seq.22554.101	SNU398	6.3658	14.3498	ACH-000221	SNU-398	SNU398_LIVER
MRPL10_seq.22554.101	SW1573	5.37121	13.947	ACH-000677	SW 1573	SW1573_LUNG
MRPL10_seq.22554.101	UMUC3	4.96394	14.0301	ACH-000522	UM-UC-3	UMUC3_URINARY_TRACT
IFNGR2_seq.8818.13	X639V	4.85549	8.67778	ACH-000973	639-V	639V_URINARY_TRACT
IFNGR2_seq.8818.13	X769P	6.17792	8.73851	ACH-000411	769-P	769P_KIDNEY
IFNGR2_seq.8818.13	A704	5.69098	8.75775	ACH-000429	A-704	A704_KIDNEY
IFNGR2_seq.8818.13	CAL27	6.01436	8.77763	ACH-000832	CAL 27	CAL27_UPPER_AERODIGESTIVE_TRACT
IFNGR2_seq.8818.13	DB	6.66761	8.75044	ACH-000334	DB	DB_HAEMATOPOIETIC_AND_LYMPHOID_TISSUE
IFNGR2_seq.8818.13	DLD1	4.90256	8.49284	ACH-001061	DLD-1	DLD1_LARGE_INTESTINE
IFNGR2_seq.8818.13	FU97	5.68257	8.77677	ACH-000633	FU97	FU97_STOMACH
IFNGR2_seq.8818.13	G402	6.0343	8.72367	ACH-000375	G-402	G402_SOFT_TISSUE
IFNGR2_seq.8818.13	HCC1954	5.67271	8.74624	ACH-000859	HCC1954	HCC1954_BREAST
IFNGR2_seq.8818.13	HEC1A	5.94322	8.78439	ACH-000954	HEC-1-A	HEC1A_ENDOMETRIUM
IFNGR2_seq.8818.13	HEL9217	3.77189	8.79681	ACH-000005	HEL 92.1.7	HEL9217_HAEMATOPOIETIC_AND_LYMPHOID_TISSUE
IFNGR2_seq.8818.13	HMCB	5.79312	8.62873	ACH-000931	HMCB	HMCB_SKIN
IFNGR2_seq.8818.13	HUH6	5.08066	8.87734	ACH-000671	HuH-6	HUH6_LIVER
IFNGR2_seq.8818.13	HUNS1	4.89045	8.94348	ACH-000829	HuNS1	HUNS1_HAEMATOPOIETIC_AND_LYMPHOID_TISSUE
IFNGR2_seq.8818.13	ML1	5.98162	8.87652	ACH-000058	ML-1	ML1_THYROID
IFNGR2_seq.8818.13	NCIH1793	4.62117	8.6633	ACH-000888	NCI-H1793	NCIH1793_LUNG
IFNGR2_seq.8818.13	RAJI	4.83996	8.54714	ACH-000654	Raji	RAJI_HAEMATOPOIETIC_AND_LYMPHOID_TISSUE
IFNGR2_seq.8818.13	RKO	4.87922	8.66093	ACH-000943	RKO	RKO_LARGE_INTESTINE
IFNGR2_seq.8818.13	RL	4.70819	8.67873	ACH-000371	RL	RL_HAEMATOPOIETIC_AND_LYMPHOID_TISSUE
IFNGR2_seq.8818.13	RL952	5.15299	8.58975	ACH-000965	RL95-2	RL952_ENDOMETRIUM
IFNGR2_seq.8818.13	SCC4	4.84649	8.73467	ACH-000238	SCC-4	SCC4_UPPER_AERODIGESTIVE_TRACT
IFNGR2_seq.8818.13	SCC9	5.2114	8.73141	ACH-000181	SCC-9	SCC9_UPPER_AERODIGESTIVE_TRACT
IFNGR2_seq.8818.13	SKNDZ	4.40939	8.77768	ACH-000366	SK-N-DZ	SKNDZ_AUTONOMIC_GANGLIA
IFNGR2_seq.8818.13	SKNFI	5.03958	8.77064	ACH-000341	SK-N-FI	SKNFI_AUTONOMIC_GANGLIA
IFNGR2_seq.8818.13	SNU398	4.66448	8.72416	ACH-000221	SNU-398	SNU398_LIVER
IFNGR2_seq.8818.13	SW1573	5.52763	8.43983	ACH-000677	SW 1573	SW1573_LUNG
IFNGR2_seq.8818.13	UMUC3	5.2292	8.40813	ACH-000522	UM-UC-3	UMUC3_URINARY_TRACT
IFNGR2_seq.9180.6	X639V	4.85549	10.1917	ACH-000973	639-V	639V_URINARY_TRACT
IFNGR2_seq.9180.6	X769P	6.17792	10.1698	ACH-000411	769-P	769P_KIDNEY
IFNGR2_seq.9180.6	A704	5.69098	10.1626	ACH-000429	A-704	A704_KIDNEY
IFNGR2_seq.9180.6	CAL27	6.01436	10.1432	ACH-000832	CAL 27	CAL27_UPPER_AERODIGESTIVE_TRACT
IFNGR2_seq.9180.6	DB	6.66761	10.2771	ACH-000334	DB	DB_HAEMATOPOIETIC_AND_LYMPHOID_TISSUE
IFNGR2_seq.9180.6	DLD1	4.90256	9.98858	ACH-001061	DLD-1	DLD1_LARGE_INTESTINE
IFNGR2_seq.9180.6	FU97	5.68257	10.255	ACH-000633	FU97	FU97_STOMACH
IFNGR2_seq.9180.6	G402	6.0343	10.6077	ACH-000375	G-402	G402_SOFT_TISSUE
IFNGR2_seq.9180.6	HCC1954	5.67271	9.95001	ACH-000859	HCC1954	HCC1954_BREAST
IFNGR2_seq.9180.6	HEC1A	5.94322	10.4706	ACH-000954	HEC-1-A	HEC1A_ENDOMETRIUM
IFNGR2_seq.9180.6	HEL9217	3.77189	9.92937	ACH-000005	HEL 92.1.7	HEL9217_HAEMATOPOIETIC_AND_LYMPHOID_TISSUE
IFNGR2_seq.9180.6	HMCB	5.79312	10.1093	ACH-000931	HMCB	HMCB_SKIN
IFNGR2_seq.9180.6	HUH6	5.08066	10.7366	ACH-000671	HuH-6	HUH6_LIVER
IFNGR2_seq.9180.6	HUNS1	4.89045	10.0945	ACH-000829	HuNS1	HUNS1_HAEMATOPOIETIC_AND_LYMPHOID_TISSUE
IFNGR2_seq.9180.6	ML1	5.98162	10.3251	ACH-000058	ML-1	ML1_THYROID
IFNGR2_seq.9180.6	NCIH1793	4.62117	10.1033	ACH-000888	NCI-H1793	NCIH1793_LUNG
IFNGR2_seq.9180.6	RAJI	4.83996	10.0229	ACH-000654	Raji	RAJI_HAEMATOPOIETIC_AND_LYMPHOID_TISSUE
IFNGR2_seq.9180.6	RKO	4.87922	10.1176	ACH-000943	RKO	RKO_LARGE_INTESTINE
IFNGR2_seq.9180.6	RL	4.70819	10.0565	ACH-000371	RL	RL_HAEMATOPOIETIC_AND_LYMPHOID_TISSUE
IFNGR2_seq.9180.6	RL952	5.15299	10.021	ACH-000965	RL95-2	RL952_ENDOMETRIUM
IFNGR2_seq.9180.6	SCC4	4.84649	10.1897	ACH-000238	SCC-4	SCC4_UPPER_AERODIGESTIVE_TRACT
IFNGR2_seq.9180.6	SCC9	5.2114	10.156	ACH-000181	SCC-9	SCC9_UPPER_AERODIGESTIVE_TRACT
IFNGR2_seq.9180.6	SKNDZ	4.40939	10.1928	ACH-000366	SK-N-DZ	SKNDZ_AUTONOMIC_GANGLIA
IFNGR2_seq.9180.6	SKNFI	5.03958	10.0291	ACH-000341	SK-N-FI	SKNFI_AUTONOMIC_GANGLIA
IFNGR2_seq.9180.6	SNU398	4.66448	9.99319	ACH-000221	SNU-398	SNU398_LIVER
IFNGR2_seq.9180.6	SW1573	5.52763	9.94895	ACH-000677	SW 1573	SW1573_LUNG
IFNGR2_seq.9180.6	UMUC3	5.2292	9.91657	ACH-000522	UM-UC-3	UMUC3_URINARY_TRACT
IFNGR2_seq.9305.89	X639V	4.85549	11.4102	ACH-000973	639-V	639V_URINARY_TRACT
IFNGR2_seq.9305.89	X769P	6.17792	11.2077	ACH-000411	769-P	769P_KIDNEY
IFNGR2_seq.9305.89	A704	5.69098	11.1574	ACH-000429	A-704	A704_KIDNEY
IFNGR2_seq.9305.89	CAL27	6.01436	11.1776	ACH-000832	CAL 27	CAL27_UPPER_AERODIGESTIVE_TRACT
IFNGR2_seq.9305.89	DB	6.66761	11.4897	ACH-000334	DB	DB_HAEMATOPOIETIC_AND_LYMPHOID_TISSUE
IFNGR2_seq.9305.89	DLD1	4.90256	11.1549	ACH-001061	DLD-1	DLD1_LARGE_INTESTINE
IFNGR2_seq.9305.89	FU97	5.68257	11.3594	ACH-000633	FU97	FU97_STOMACH
IFNGR2_seq.9305.89	G402	6.0343	11.5834	ACH-000375	G-402	G402_SOFT_TISSUE
IFNGR2_seq.9305.89	HCC1954	5.67271	11.1046	ACH-000859	HCC1954	HCC1954_BREAST
IFNGR2_seq.9305.89	HEC1A	5.94322	11.4566	ACH-000954	HEC-1-A	HEC1A_ENDOMETRIUM
IFNGR2_seq.9305.89	HEL9217	3.77189	11.1658	ACH-000005	HEL 92.1.7	HEL9217_HAEMATOPOIETIC_AND_LYMPHOID_TISSUE
IFNGR2_seq.9305.89	HMCB	5.79312	11.2701	ACH-000931	HMCB	HMCB_SKIN
IFNGR2_seq.9305.89	HUH6	5.08066	11.6213	ACH-000671	HuH-6	HUH6_LIVER
IFNGR2_seq.9305.89	HUNS1	4.89045	11.269	ACH-000829	HuNS1	HUNS1_HAEMATOPOIETIC_AND_LYMPHOID_TISSUE
IFNGR2_seq.9305.89	ML1	5.98162	11.2947	ACH-000058	ML-1	ML1_THYROID
IFNGR2_seq.9305.89	NCIH1793	4.62117	11.1491	ACH-000888	NCI-H1793	NCIH1793_LUNG
IFNGR2_seq.9305.89	RAJI	4.83996	11.2016	ACH-000654	Raji	RAJI_HAEMATOPOIETIC_AND_LYMPHOID_TISSUE
IFNGR2_seq.9305.89	RKO	4.87922	11.1973	ACH-000943	RKO	RKO_LARGE_INTESTINE
IFNGR2_seq.9305.89	RL	4.70819	11.1729	ACH-000371	RL	RL_HAEMATOPOIETIC_AND_LYMPHOID_TISSUE
IFNGR2_seq.9305.89	RL952	5.15299	11.1261	ACH-000965	RL95-2	RL952_ENDOMETRIUM
IFNGR2_seq.9305.89	SCC4	4.84649	11.3216	ACH-000238	SCC-4	SCC4_UPPER_AERODIGESTIVE_TRACT
IFNGR2_seq.9305.89	SCC9	5.2114	11.2678	ACH-000181	SCC-9	SCC9_UPPER_AERODIGESTIVE_TRACT
IFNGR2_seq.9305.89	SKNDZ	4.40939	11.222	ACH-000366	SK-N-DZ	SKNDZ_AUTONOMIC_GANGLIA
IFNGR2_seq.9305.89	SKNFI	5.03958	11.1347	ACH-000341	SK-N-FI	SKNFI_AUTONOMIC_GANGLIA
IFNGR2_seq.9305.89	SNU398	4.66448	11.1546	ACH-000221	SNU-398	SNU398_LIVER
IFNGR2_seq.9305.89	SW1573	5.52763	11.1684	ACH-000677	SW 1573	SW1573_LUNG
IFNGR2_seq.9305.89	UMUC3	5.2292	11.1616	ACH-000522	UM-UC-3	UMUC3_URINARY_TRACT
SV2A_seq.12880.1	X639V	4.5373	11.2263	ACH-000973	639-V	639V_URINARY_TRACT
SV2A_seq.12880.1	X769P	0.0565835	10.7142	ACH-000411	769-P	769P_KIDNEY
SV2A_seq.12880.1	A704	0.0840643	10.7268	ACH-000429	A-704	A704_KIDNEY
SV2A_seq.12880.1	CAL27	0.263034	10.8143	ACH-000832	CAL 27	CAL27_UPPER_AERODIGESTIVE_TRACT
SV2A_seq.12880.1	DB	0.137504	11.0869	ACH-000334	DB	DB_HAEMATOPOIETIC_AND_LYMPHOID_TISSUE
SV2A_seq.12880.1	DLD1	0.0426443	10.794	ACH-001061	DLD-1	DLD1_LARGE_INTESTINE
SV2A_seq.12880.1	FU97	2.20789	10.8531	ACH-000633	FU97	FU97_STOMACH
SV2A_seq.12880.1	G402	1.5008	10.7058	ACH-000375	G-402	G402_SOFT_TISSUE
SV2A_seq.12880.1	HCC1954	0.298658	10.7027	ACH-000859	HCC1954	HCC1954_BREAST
SV2A_seq.12880.1	HEC1A	0.250962	10.7392	ACH-000954	HEC-1-A	HEC1A_ENDOMETRIUM
SV2A_seq.12880.1	HEL9217	6.06286	12.1872	ACH-000005	HEL 92.1.7	HEL9217_HAEMATOPOIETIC_AND_LYMPHOID_TISSUE
SV2A_seq.12880.1	HMCB	4.88947	11.9086	ACH-000931	HMCB	HMCB_SKIN
SV2A_seq.12880.1	HUH6	2.53107	11.3379	ACH-000671	HuH-6	HUH6_LIVER
SV2A_seq.12880.1	HUNS1	2.1375	11.0439	ACH-000829	HuNS1	HUNS1_HAEMATOPOIETIC_AND_LYMPHOID_TISSUE
SV2A_seq.12880.1	ML1	4.75168	12.1248	ACH-000058	ML-1	ML1_THYROID
SV2A_seq.12880.1	NCIH1793	4.20789	11.4289	ACH-000888	NCI-H1793	NCIH1793_LUNG
SV2A_seq.12880.1	RAJI	0.0840643	10.8156	ACH-000654	Raji	RAJI_HAEMATOPOIETIC_AND_LYMPHOID_TISSUE
SV2A_seq.12880.1	RKO	0.214125	10.7596	ACH-000943	RKO	RKO_LARGE_INTESTINE
SV2A_seq.12880.1	RL	0.0426443	10.7935	ACH-000371	RL	RL_HAEMATOPOIETIC_AND_LYMPHOID_TISSUE
SV2A_seq.12880.1	RL952	0.124328	10.7347	ACH-000965	RL95-2	RL952_ENDOMETRIUM
SV2A_seq.12880.1	SCC4	0.799087	10.841	ACH-000238	SCC-4	SCC4_UPPER_AERODIGESTIVE_TRACT
SV2A_seq.12880.1	SCC9	0.15056	10.7556	ACH-000181	SCC-9	SCC9_UPPER_AERODIGESTIVE_TRACT
SV2A_seq.12880.1	SKNDZ	4.45681	11.8594	ACH-000366	SK-N-DZ	SKNDZ_AUTONOMIC_GANGLIA
SV2A_seq.12880.1	SKNFI	5.63952	12.1109	ACH-000341	SK-N-FI	SKNFI_AUTONOMIC_GANGLIA
SV2A_seq.12880.1	SNU398	3.68257	11.3381	ACH-000221	SNU-398	SNU398_LIVER
SV2A_seq.12880.1	SW1573	2.45154	10.9535	ACH-000677	SW 1573	SW1573_LUNG
SV2A_seq.12880.1	UMUC3	2.3978	10.9585	ACH-000522	UM-UC-3	UMUC3_URINARY_TRACT
LAD1_seq.6407.63	X639V	0.0285692	7.9751	ACH-000973	639-V	639V_URINARY_TRACT
LAD1_seq.6407.63	X769P	0.505891	7.96354	ACH-000411	769-P	769P_KIDNEY
LAD1_seq.6407.63	A704	0.344828	8.16256	ACH-000429	A-704	A704_KIDNEY
LAD1_seq.6407.63	CAL27	5.51822	9.20562	ACH-000832	CAL 27	CAL27_UPPER_AERODIGESTIVE_TRACT
LAD1_seq.6407.63	DB	0.238787	8.20765	ACH-000334	DB	DB_HAEMATOPOIETIC_AND_LYMPHOID_TISSUE
LAD1_seq.6407.63	DLD1	5.79935	9.20652	ACH-001061	DLD-1	DLD1_LARGE_INTESTINE
LAD1_seq.6407.63	FU97	4.8495	8.72	ACH-000633	FU97	FU97_STOMACH
LAD1_seq.6407.63	G402	1.68257	8.07232	ACH-000375	G-402	G402_SOFT_TISSUE
LAD1_seq.6407.63	HCC1954	6.05094	9.01949	ACH-000859	HCC1954	HCC1954_BREAST
LAD1_seq.6407.63	HEC1A	6.2363	9.41024	ACH-000954	HEC-1-A	HEC1A_ENDOMETRIUM
LAD1_seq.6407.63	HEL9217	0.0976108	8.0316	ACH-000005	HEL 92.1.7	HEL9217_HAEMATOPOIETIC_AND_LYMPHOID_TISSUE
LAD1_seq.6407.63	HMCB	0.0426443	7.91663	ACH-000931	HMCB	HMCB_SKIN
LAD1_seq.6407.63	HUH6	3.70266	8.84675	ACH-000671	HuH-6	HUH6_LIVER
LAD1_seq.6407.63	HUNS1	0.0285692	8.06332	ACH-000829	HuNS1	HUNS1_HAEMATOPOIETIC_AND_LYMPHOID_TISSUE
LAD1_seq.6407.63	ML1	0.0840643	8.17387	ACH-000058	ML-1	ML1_THYROID
LAD1_seq.6407.63	NCIH1793	0.31034	8.01692	ACH-000888	NCI-H1793	NCIH1793_LUNG
LAD1_seq.6407.63	RAJI	0.367371	7.99612	ACH-000654	Raji	RAJI_HAEMATOPOIETIC_AND_LYMPHOID_TISSUE
LAD1_seq.6407.63	RKO	0.0840643	8.07034	ACH-000943	RKO	RKO_LARGE_INTESTINE
LAD1_seq.6407.63	RL	0.124328	8.72816	ACH-000371	RL	RL_HAEMATOPOIETIC_AND_LYMPHOID_TISSUE
LAD1_seq.6407.63	RL952	5.66306	9.34028	ACH-000965	RL95-2	RL952_ENDOMETRIUM
LAD1_seq.6407.63	SCC4	5.88044	9.85775	ACH-000238	SCC-4	SCC4_UPPER_AERODIGESTIVE_TRACT
LAD1_seq.6407.63	SCC9	5.87897	10.329	ACH-000181	SCC-9	SCC9_UPPER_AERODIGESTIVE_TRACT
LAD1_seq.6407.63	SKNDZ	0.214125	8.13624	ACH-000366	SK-N-DZ	SKNDZ_AUTONOMIC_GANGLIA
LAD1_seq.6407.63	SKNFI	0.0840643	8.1259	ACH-000341	SK-N-FI	SKNFI_AUTONOMIC_GANGLIA
LAD1_seq.6407.63	SNU398	0.15056	8.0245	ACH-000221	SNU-398	SNU398_LIVER
LAD1_seq.6407.63	SW1573	0.454176	7.96072	ACH-000677	SW 1573	SW1573_LUNG
LAD1_seq.6407.63	UMUC3	0.214125	7.98007	ACH-000522	UM-UC-3	UMUC3_URINARY_TRACT
STC1_seq.4930.21	X639V	3.88362	8.2398	ACH-000973	639-V	639V_URINARY_TRACT
STC1_seq.4930.21	X769P	0.62293	9.08773	ACH-000411	769-P	769P_KIDNEY
STC1_seq.4930.21	A704	3.05832	13.1559	ACH-000429	A-704	A704_KIDNEY
STC1_seq.4930.21	CAL27	1.50589	9.11155	ACH-000832	CAL 27	CAL27_UPPER_AERODIGESTIVE_TRACT
STC1_seq.4930.21	DB	0.0426443	8.12105	ACH-000334	DB	DB_HAEMATOPOIETIC_AND_LYMPHOID_TISSUE
STC1_seq.4930.21	DLD1	0.0143553	8.43992	ACH-001061	DLD-1	DLD1_LARGE_INTESTINE
STC1_seq.4930.21	FU97	0.0426443	9.15593	ACH-000633	FU97	FU97_STOMACH
STC1_seq.4930.21	G402	0.879706	12.4496	ACH-000375	G-402	G402_SOFT_TISSUE
STC1_seq.4930.21	HCC1954	3.2555	9.98519	ACH-000859	HCC1954	HCC1954_BREAST
STC1_seq.4930.21	HEC1A	1.33342	8.79081	ACH-000954	HEC-1-A	HEC1A_ENDOMETRIUM
STC1_seq.4930.21	HEL9217	0.0285692	8.27435	ACH-000005	HEL 92.1.7	HEL9217_HAEMATOPOIETIC_AND_LYMPHOID_TISSUE
STC1_seq.4930.21	HMCB	4.84348	12.7663	ACH-000931	HMCB	HMCB_SKIN
STC1_seq.4930.21	HUH6	0.201634	9.01704	ACH-000671	HuH-6	HUH6_LIVER
STC1_seq.4930.21	HUNS1	0.0565835	8.60327	ACH-000829	HuNS1	HUNS1_HAEMATOPOIETIC_AND_LYMPHOID_TISSUE
STC1_seq.4930.21	ML1	4.23419	11.8816	ACH-000058	ML-1	ML1_THYROID
STC1_seq.4930.21	NCIH1793	0.400538	10.0778	ACH-000888	NCI-H1793	NCIH1793_LUNG
STC1_seq.4930.21	RAJI	0.0143553	8.2634	ACH-000654	Raji	RAJI_HAEMATOPOIETIC_AND_LYMPHOID_TISSUE
STC1_seq.4930.21	RKO	6.91325	16.4873	ACH-000943	RKO	RKO_LARGE_INTESTINE
STC1_seq.4930.21	RL	0.0285692	8.45943	ACH-000371	RL	RL_HAEMATOPOIETIC_AND_LYMPHOID_TISSUE
STC1_seq.4930.21	RL952	0.0565835	8.62476	ACH-000965	RL95-2	RL952_ENDOMETRIUM
STC1_seq.4930.21	SCC4	2.51349	11.5594	ACH-000238	SCC-4	SCC4_UPPER_AERODIGESTIVE_TRACT
STC1_seq.4930.21	SCC9	2.36737	11.6749	ACH-000181	SCC-9	SCC9_UPPER_AERODIGESTIVE_TRACT
STC1_seq.4930.21	SKNDZ	0.0565835	8.69525	ACH-000366	SK-N-DZ	SKNDZ_AUTONOMIC_GANGLIA
STC1_seq.4930.21	SKNFI	2.12763	10.5071	ACH-000341	SK-N-FI	SKNFI_AUTONOMIC_GANGLIA
STC1_seq.4930.21	SNU398	0.485427	8.58111	ACH-000221	SNU-398	SNU398_LIVER
STC1_seq.4930.21	SW1573	0.321928	8.4715	ACH-000677	SW 1573	SW1573_LUNG
STC1_seq.4930.21	UMUC3	5.78057	12.6174	ACH-000522	UM-UC-3	UMUC3_URINARY_TRACT
CSRP1_seq.15529.33	X639V	6.12743	11.7443	ACH-000973	639-V	639V_URINARY_TRACT
CSRP1_seq.15529.33	X769P	3.18745	11.9375	ACH-000411	769-P	769P_KIDNEY
CSRP1_seq.15529.33	A704	1.20789	11.2195	ACH-000429	A-704	A704_KIDNEY
CSRP1_seq.15529.33	CAL27	5.56499	13.3782	ACH-000832	CAL 27	CAL27_UPPER_AERODIGESTIVE_TRACT
CSRP1_seq.15529.33	DB	5.82629	11.5224	ACH-000334	DB	DB_HAEMATOPOIETIC_AND_LYMPHOID_TISSUE
CSRP1_seq.15529.33	DLD1	7.15775	14.9918	ACH-001061	DLD-1	DLD1_LARGE_INTESTINE
CSRP1_seq.15529.33	FU97	0.918386	11.2688	ACH-000633	FU97	FU97_STOMACH
CSRP1_seq.15529.33	G402	7.29902	15.9182	ACH-000375	G-402	G402_SOFT_TISSUE
CSRP1_seq.15529.33	HCC1954	7.04374	15.983	ACH-000859	HCC1954	HCC1954_BREAST
CSRP1_seq.15529.33	HEC1A	6.46679	14.7755	ACH-000954	HEC-1-A	HEC1A_ENDOMETRIUM
CSRP1_seq.15529.33	HEL9217	6.65292	14.9141	ACH-000005	HEL 92.1.7	HEL9217_HAEMATOPOIETIC_AND_LYMPHOID_TISSUE
CSRP1_seq.15529.33	HMCB	7.23026	16.0641	ACH-000931	HMCB	HMCB_SKIN
CSRP1_seq.15529.33	HUH6	5.75649	12.4789	ACH-000671	HuH-6	HUH6_LIVER
CSRP1_seq.15529.33	HUNS1	6.01814	12.6984	ACH-000829	HuNS1	HUNS1_HAEMATOPOIETIC_AND_LYMPHOID_TISSUE
CSRP1_seq.15529.33	ML1	8.25588	15.8292	ACH-000058	ML-1	ML1_THYROID
CSRP1_seq.15529.33	NCIH1793	6.43095	15.9719	ACH-000888	NCI-H1793	NCIH1793_LUNG
CSRP1_seq.15529.33	RAJI	6.46712	14.8414	ACH-000654	Raji	RAJI_HAEMATOPOIETIC_AND_LYMPHOID_TISSUE
CSRP1_seq.15529.33	RKO	5.65363	14.8837	ACH-000943	RKO	RKO_LARGE_INTESTINE
CSRP1_seq.15529.33	RL	6.35209	14.3433	ACH-000371	RL	RL_HAEMATOPOIETIC_AND_LYMPHOID_TISSUE
CSRP1_seq.15529.33	RL952	6.04374	15.3196	ACH-000965	RL95-2	RL952_ENDOMETRIUM
CSRP1_seq.15529.33	SCC4	5.73498	12.4856	ACH-000238	SCC-4	SCC4_UPPER_AERODIGESTIVE_TRACT
CSRP1_seq.15529.33	SCC9	5.3844	12.3679	ACH-000181	SCC-9	SCC9_UPPER_AERODIGESTIVE_TRACT
CSRP1_seq.15529.33	SKNDZ	2.89142	11.9599	ACH-000366	SK-N-DZ	SKNDZ_AUTONOMIC_GANGLIA
CSRP1_seq.15529.33	SKNFI	6.4645	13.6029	ACH-000341	SK-N-FI	SKNFI_AUTONOMIC_GANGLIA
CSRP1_seq.15529.33	SNU398	1.59455	12.4531	ACH-000221	SNU-398	SNU398_LIVER
CSRP1_seq.15529.33	SW1573	5.66761	14.506	ACH-000677	SW 1573	SW1573_LUNG
CSRP1_seq.15529.33	UMUC3	5.56163	14.8037	ACH-000522	UM-UC-3	UMUC3_URINARY_TRACT
C1QC_seq.14100.63	X639V	0	9.79989	ACH-000973	639-V	639V_URINARY_TRACT
C1QC_seq.14100.63	X769P	0	9.70253	ACH-000411	769-P	769P_KIDNEY
C1QC_seq.14100.63	A704	0	9.7776	ACH-000429	A-704	A704_KIDNEY
C1QC_seq.14100.63	CAL27	0	9.82489	ACH-000832	CAL 27	CAL27_UPPER_AERODIGESTIVE_TRACT
C1QC_seq.14100.63	DB	0	10.0496	ACH-000334	DB	DB_HAEMATOPOIETIC_AND_LYMPHOID_TISSUE
C1QC_seq.14100.63	DLD1	0.15056	9.78769	ACH-001061	DLD-1	DLD1_LARGE_INTESTINE
C1QC_seq.14100.63	FU97	0	9.71559	ACH-000633	FU97	FU97_STOMACH
C1QC_seq.14100.63	G402	0	9.77913	ACH-000375	G-402	G402_SOFT_TISSUE
C1QC_seq.14100.63	HCC1954	0	9.73429	ACH-000859	HCC1954	HCC1954_BREAST
C1QC_seq.14100.63	HEC1A	0	9.83022	ACH-000954	HEC-1-A	HEC1A_ENDOMETRIUM
C1QC_seq.14100.63	HEL9217	0	9.88802	ACH-000005	HEL 92.1.7	HEL9217_HAEMATOPOIETIC_AND_LYMPHOID_TISSUE
C1QC_seq.14100.63	HMCB	0	9.73913	ACH-000931	HMCB	HMCB_SKIN
C1QC_seq.14100.63	HUH6	0	9.85498	ACH-000671	HuH-6	HUH6_LIVER
C1QC_seq.14100.63	HUNS1	0	10.0147	ACH-000829	HuNS1	HUNS1_HAEMATOPOIETIC_AND_LYMPHOID_TISSUE
C1QC_seq.14100.63	ML1	0	9.76279	ACH-000058	ML-1	ML1_THYROID
C1QC_seq.14100.63	NCIH1793	0	9.80746	ACH-000888	NCI-H1793	NCIH1793_LUNG
C1QC_seq.14100.63	RAJI	0	9.84707	ACH-000654	Raji	RAJI_HAEMATOPOIETIC_AND_LYMPHOID_TISSUE
C1QC_seq.14100.63	RKO	0	9.72158	ACH-000943	RKO	RKO_LARGE_INTESTINE
C1QC_seq.14100.63	RL	0	9.80143	ACH-000371	RL	RL_HAEMATOPOIETIC_AND_LYMPHOID_TISSUE
C1QC_seq.14100.63	RL952	0	9.72861	ACH-000965	RL95-2	RL952_ENDOMETRIUM
C1QC_seq.14100.63	SCC4	0	9.73341	ACH-000238	SCC-4	SCC4_UPPER_AERODIGESTIVE_TRACT
C1QC_seq.14100.63	SCC9	0	9.69592	ACH-000181	SCC-9	SCC9_UPPER_AERODIGESTIVE_TRACT
C1QC_seq.14100.63	SKNDZ	0	9.99305	ACH-000366	SK-N-DZ	SKNDZ_AUTONOMIC_GANGLIA
C1QC_seq.14100.63	SKNFI	0.0285692	9.90275	ACH-000341	SK-N-FI	SKNFI_AUTONOMIC_GANGLIA
C1QC_seq.14100.63	SNU398	0	9.79181	ACH-000221	SNU-398	SNU398_LIVER
C1QC_seq.14100.63	SW1573	0	9.71295	ACH-000677	SW 1573	SW1573_LUNG
C1QC_seq.14100.63	UMUC3	0	9.63411	ACH-000522	UM-UC-3	UMUC3_URINARY_TRACT
KCNE2_seq.10427.2	X639V	0.0285692	9.50712	ACH-000973	639-V	639V_URINARY_TRACT
KCNE2_seq.10427.2	X769P	0.0703893	9.23217	ACH-000411	769-P	769P_KIDNEY
KCNE2_seq.10427.2	A704	0.970854	8.94357	ACH-000429	A-704	A704_KIDNEY
KCNE2_seq.10427.2	CAL27	0.286881	8.98002	ACH-000832	CAL 27	CAL27_UPPER_AERODIGESTIVE_TRACT
KCNE2_seq.10427.2	DB	0.15056	9.40329	ACH-000334	DB	DB_HAEMATOPOIETIC_AND_LYMPHOID_TISSUE
KCNE2_seq.10427.2	DLD1	0.31034	9.0656	ACH-001061	DLD-1	DLD1_LARGE_INTESTINE
KCNE2_seq.10427.2	FU97	0.189034	9.06021	ACH-000633	FU97	FU97_STOMACH
KCNE2_seq.10427.2	G402	0.111031	9.18526	ACH-000375	G-402	G402_SOFT_TISSUE
KCNE2_seq.10427.2	HCC1954	0.495695	9.07322	ACH-000859	HCC1954	HCC1954_BREAST
KCNE2_seq.10427.2	HEC1A	0.505891	9.13259	ACH-000954	HEC-1-A	HEC1A_ENDOMETRIUM
KCNE2_seq.10427.2	HEL9217	0.0426443	9.18772	ACH-000005	HEL 92.1.7	HEL9217_HAEMATOPOIETIC_AND_LYMPHOID_TISSUE
KCNE2_seq.10427.2	HMCB	0	9.28482	ACH-000931	HMCB	HMCB_SKIN
KCNE2_seq.10427.2	HUH6	0.286881	9.0163	ACH-000671	HuH-6	HUH6_LIVER
KCNE2_seq.10427.2	HUNS1	0.0285692	9.1563	ACH-000829	HuNS1	HUNS1_HAEMATOPOIETIC_AND_LYMPHOID_TISSUE
KCNE2_seq.10427.2	ML1	0.584963	9.14102	ACH-000058	ML-1	ML1_THYROID
KCNE2_seq.10427.2	NCIH1793	0.111031	8.8965	ACH-000888	NCI-H1793	NCIH1793_LUNG
KCNE2_seq.10427.2	RAJI	0.111031	9.06812	ACH-000654	Raji	RAJI_HAEMATOPOIETIC_AND_LYMPHOID_TISSUE
KCNE2_seq.10427.2	RKO	0	9.06665	ACH-000943	RKO	RKO_LARGE_INTESTINE
KCNE2_seq.10427.2	RL	0.111031	9.08938	ACH-000371	RL	RL_HAEMATOPOIETIC_AND_LYMPHOID_TISSUE
KCNE2_seq.10427.2	RL952	0.111031	8.98763	ACH-000965	RL95-2	RL952_ENDOMETRIUM
KCNE2_seq.10427.2	SCC4	0.0426443	9.05418	ACH-000238	SCC-4	SCC4_UPPER_AERODIGESTIVE_TRACT
KCNE2_seq.10427.2	SCC9	0.250962	8.95584	ACH-000181	SCC-9	SCC9_UPPER_AERODIGESTIVE_TRACT
KCNE2_seq.10427.2	SKNDZ	0.669027	9.25473	ACH-000366	SK-N-DZ	SKNDZ_AUTONOMIC_GANGLIA
KCNE2_seq.10427.2	SKNFI	0.176323	9.13145	ACH-000341	SK-N-FI	SKNFI_AUTONOMIC_GANGLIA
KCNE2_seq.10427.2	SNU398	0	9.29036	ACH-000221	SNU-398	SNU398_LIVER
KCNE2_seq.10427.2	SW1573	0.739848	9.01122	ACH-000677	SW 1573	SW1573_LUNG
KCNE2_seq.10427.2	UMUC3	0.111031	9.1187	ACH-000522	UM-UC-3	UMUC3_URINARY_TRACT
RCAN1_seq.13465.5	X639V	4.20163	11.1049	ACH-000973	639-V	639V_URINARY_TRACT
RCAN1_seq.13465.5	X769P	3.06695	11.1021	ACH-000411	769-P	769P_KIDNEY
RCAN1_seq.13465.5	A704	3.14568	10.9593	ACH-000429	A-704	A704_KIDNEY
RCAN1_seq.13465.5	CAL27	4.50208	11.1347	ACH-000832	CAL 27	CAL27_UPPER_AERODIGESTIVE_TRACT
RCAN1_seq.13465.5	DB	2.03562	10.8529	ACH-000334	DB	DB_HAEMATOPOIETIC_AND_LYMPHOID_TISSUE
RCAN1_seq.13465.5	DLD1	3.31179	11.1146	ACH-001061	DLD-1	DLD1_LARGE_INTESTINE
RCAN1_seq.13465.5	FU97	4.85	11.0485	ACH-000633	FU97	FU97_STOMACH
RCAN1_seq.13465.5	G402	3.37156	11.2776	ACH-000375	G-402	G402_SOFT_TISSUE
RCAN1_seq.13465.5	HCC1954	5.73579	11.5635	ACH-000859	HCC1954	HCC1954_BREAST
RCAN1_seq.13465.5	HEC1A	4.16591	11.2508	ACH-000954	HEC-1-A	HEC1A_ENDOMETRIUM
RCAN1_seq.13465.5	HEL9217	3.35755	11.1887	ACH-000005	HEL 92.1.7	HEL9217_HAEMATOPOIETIC_AND_LYMPHOID_TISSUE
RCAN1_seq.13465.5	HMCB	5.09043	11.283	ACH-000931	HMCB	HMCB_SKIN
RCAN1_seq.13465.5	HUH6	3.29572	10.8013	ACH-000671	HuH-6	HUH6_LIVER
RCAN1_seq.13465.5	HUNS1	3.22497	11.19	ACH-000829	HuNS1	HUNS1_HAEMATOPOIETIC_AND_LYMPHOID_TISSUE
RCAN1_seq.13465.5	ML1	6.71932	11.2689	ACH-000058	ML-1	ML1_THYROID
RCAN1_seq.13465.5	NCIH1793	3.47508	11.0976	ACH-000888	NCI-H1793	NCIH1793_LUNG
RCAN1_seq.13465.5	RAJI	1.36177	10.9084	ACH-000654	Raji	RAJI_HAEMATOPOIETIC_AND_LYMPHOID_TISSUE
RCAN1_seq.13465.5	RKO	3.39643	11.0651	ACH-000943	RKO	RKO_LARGE_INTESTINE
RCAN1_seq.13465.5	RL	0.298658	11.1067	ACH-000371	RL	RL_HAEMATOPOIETIC_AND_LYMPHOID_TISSUE
RCAN1_seq.13465.5	RL952	4.08151	11.339	ACH-000965	RL95-2	RL952_ENDOMETRIUM
RCAN1_seq.13465.5	SCC4	3.91648	11.1269	ACH-000238	SCC-4	SCC4_UPPER_AERODIGESTIVE_TRACT
RCAN1_seq.13465.5	SCC9	3.15866	11.0432	ACH-000181	SCC-9	SCC9_UPPER_AERODIGESTIVE_TRACT
RCAN1_seq.13465.5	SKNDZ	3.23726	11.1402	ACH-000366	SK-N-DZ	SKNDZ_AUTONOMIC_GANGLIA
RCAN1_seq.13465.5	SKNFI	3.35191	11.135	ACH-000341	SK-N-FI	SKNFI_AUTONOMIC_GANGLIA
RCAN1_seq.13465.5	SNU398	3.59096	11.0454	ACH-000221	SNU-398	SNU398_LIVER
RCAN1_seq.13465.5	SW1573	6.0237	11.0841	ACH-000677	SW 1573	SW1573_LUNG
RCAN1_seq.13465.5	UMUC3	6.26228	11.0808	ACH-000522	UM-UC-3	UMUC3_URINARY_TRACT
UBE2Z_seq.21110.5	X639V	5.97315	13.8373	ACH-000973	639-V	639V_URINARY_TRACT
UBE2Z_seq.21110.5	X769P	6.455	12.6857	ACH-000411	769-P	769P_KIDNEY
UBE2Z_seq.21110.5	A704	5.34944	12.4157	ACH-000429	A-704	A704_KIDNEY
UBE2Z_seq.21110.5	CAL27	6.10287	13.3418	ACH-000832	CAL 27	CAL27_UPPER_AERODIGESTIVE_TRACT
UBE2Z_seq.21110.5	DB	5.57531	13.316	ACH-000334	DB	DB_HAEMATOPOIETIC_AND_LYMPHOID_TISSUE
UBE2Z_seq.21110.5	DLD1	5.51822	12.9412	ACH-001061	DLD-1	DLD1_LARGE_INTESTINE
UBE2Z_seq.21110.5	FU97	6.53978	13.6083	ACH-000633	FU97	FU97_STOMACH
UBE2Z_seq.21110.5	G402	6.14527	12.0721	ACH-000375	G-402	G402_SOFT_TISSUE
UBE2Z_seq.21110.5	HCC1954	6.0766	11.9128	ACH-000859	HCC1954	HCC1954_BREAST
UBE2Z_seq.21110.5	HEC1A	6.399	12.3274	ACH-000954	HEC-1-A	HEC1A_ENDOMETRIUM
UBE2Z_seq.21110.5	HEL9217	5.92671	13.8272	ACH-000005	HEL 92.1.7	HEL9217_HAEMATOPOIETIC_AND_LYMPHOID_TISSUE
UBE2Z_seq.21110.5	HMCB	5.84975	13.1721	ACH-000931	HMCB	HMCB_SKIN
UBE2Z_seq.21110.5	HUH6	5.10643	13.7309	ACH-000671	HuH-6	HUH6_LIVER
UBE2Z_seq.21110.5	HUNS1	5.8296	12.8094	ACH-000829	HuNS1	HUNS1_HAEMATOPOIETIC_AND_LYMPHOID_TISSUE
UBE2Z_seq.21110.5	ML1	6.62556	12.3884	ACH-000058	ML-1	ML1_THYROID
UBE2Z_seq.21110.5	NCIH1793	5.54504	13.3858	ACH-000888	NCI-H1793	NCIH1793_LUNG
UBE2Z_seq.21110.5	RAJI	5.779	12.9884	ACH-000654	Raji	RAJI_HAEMATOPOIETIC_AND_LYMPHOID_TISSUE
UBE2Z_seq.21110.5	RKO	5.13052	14.3589	ACH-000943	RKO	RKO_LARGE_INTESTINE
UBE2Z_seq.21110.5	RL	5.3107	12.5744	ACH-000371	RL	RL_HAEMATOPOIETIC_AND_LYMPHOID_TISSUE
UBE2Z_seq.21110.5	RL952	5.82985	12.7894	ACH-000965	RL95-2	RL952_ENDOMETRIUM
UBE2Z_seq.21110.5	SCC4	5.50653	12.9628	ACH-000238	SCC-4	SCC4_UPPER_AERODIGESTIVE_TRACT
UBE2Z_seq.21110.5	SCC9	5.67384	12.7143	ACH-000181	SCC-9	SCC9_UPPER_AERODIGESTIVE_TRACT
UBE2Z_seq.21110.5	SKNDZ	5.5043	13.8881	ACH-000366	SK-N-DZ	SKNDZ_AUTONOMIC_GANGLIA
UBE2Z_seq.21110.5	SKNFI	6.6125	12.9275	ACH-000341	SK-N-FI	SKNFI_AUTONOMIC_GANGLIA
UBE2Z_seq.21110.5	SNU398	6.27687	13.9328	ACH-000221	SNU-398	SNU398_LIVER
UBE2Z_seq.21110.5	SW1573	6.21936	12.4481	ACH-000677	SW 1573	SW1573_LUNG
UBE2Z_seq.21110.5	UMUC3	5.85972	12.7184	ACH-000522	UM-UC-3	UMUC3_URINARY_TRACT
SNF8_seq.21834.8	X639V	7.12691	13.1786	ACH-000973	639-V	639V_URINARY_TRACT
SNF8_seq.21834.8	X769P	7.31079	12.985	ACH-000411	769-P	769P_KIDNEY
SNF8_seq.21834.8	A704	6.30706	12.7462	ACH-000429	A-704	A704_KIDNEY
SNF8_seq.21834.8	CAL27	6.26529	12.8536	ACH-000832	CAL 27	CAL27_UPPER_AERODIGESTIVE_TRACT
SNF8_seq.21834.8	DB	6.50906	13.2422	ACH-000334	DB	DB_HAEMATOPOIETIC_AND_LYMPHOID_TISSUE
SNF8_seq.21834.8	DLD1	7.3127	12.9779	ACH-001061	DLD-1	DLD1_LARGE_INTESTINE
SNF8_seq.21834.8	FU97	7.76713	12.8599	ACH-000633	FU97	FU97_STOMACH
SNF8_seq.21834.8	G402	6.75435	12.9904	ACH-000375	G-402	G402_SOFT_TISSUE
SNF8_seq.21834.8	HCC1954	6.4663	12.9538	ACH-000859	HCC1954	HCC1954_BREAST
SNF8_seq.21834.8	HEC1A	7.8824	12.8482	ACH-000954	HEC-1-A	HEC1A_ENDOMETRIUM
SNF8_seq.21834.8	HEL9217	6.69683	13.0909	ACH-000005	HEL 92.1.7	HEL9217_HAEMATOPOIETIC_AND_LYMPHOID_TISSUE
SNF8_seq.21834.8	HMCB	7.18507	13.0168	ACH-000931	HMCB	HMCB_SKIN
SNF8_seq.21834.8	HUH6	6.65406	12.8766	ACH-000671	HuH-6	HUH6_LIVER
SNF8_seq.21834.8	HUNS1	6.80851	12.983	ACH-000829	HuNS1	HUNS1_HAEMATOPOIETIC_AND_LYMPHOID_TISSUE
SNF8_seq.21834.8	ML1	8.04887	12.8806	ACH-000058	ML-1	ML1_THYROID
SNF8_seq.21834.8	NCIH1793	7.09824	12.8376	ACH-000888	NCI-H1793	NCIH1793_LUNG
SNF8_seq.21834.8	RAJI	6.54024	13.0318	ACH-000654	Raji	RAJI_HAEMATOPOIETIC_AND_LYMPHOID_TISSUE
SNF8_seq.21834.8	RKO	6.7736	12.9989	ACH-000943	RKO	RKO_LARGE_INTESTINE
SNF8_seq.21834.8	RL	6.81019	12.9639	ACH-000371	RL	RL_HAEMATOPOIETIC_AND_LYMPHOID_TISSUE
SNF8_seq.21834.8	RL952	6.59455	12.8806	ACH-000965	RL95-2	RL952_ENDOMETRIUM
SNF8_seq.21834.8	SCC4	6.3512	12.8069	ACH-000238	SCC-4	SCC4_UPPER_AERODIGESTIVE_TRACT
SNF8_seq.21834.8	SCC9	5.95908	12.748	ACH-000181	SCC-9	SCC9_UPPER_AERODIGESTIVE_TRACT
SNF8_seq.21834.8	SKNDZ	8.04794	12.9142	ACH-000366	SK-N-DZ	SKNDZ_AUTONOMIC_GANGLIA
SNF8_seq.21834.8	SKNFI	8.09519	12.8406	ACH-000341	SK-N-FI	SKNFI_AUTONOMIC_GANGLIA
SNF8_seq.21834.8	SNU398	6.7974	12.9396	ACH-000221	SNU-398	SNU398_LIVER
SNF8_seq.21834.8	SW1573	7.55244	13.0312	ACH-000677	SW 1573	SW1573_LUNG
SNF8_seq.21834.8	UMUC3	6.74174	12.9756	ACH-000522	UM-UC-3	UMUC3_URINARY_TRACT
CCDC24_seq.23356.32	X639V	3.01792	9.19656	ACH-000973	639-V	639V_URINARY_TRACT
CCDC24_seq.23356.32	X769P	2.90689	9.52567	ACH-000411	769-P	769P_KIDNEY
CCDC24_seq.23356.32	A704	3.86987	9.53069	ACH-000429	A-704	A704_KIDNEY
CCDC24_seq.23356.32	CAL27	3.70044	9.41602	ACH-000832	CAL 27	CAL27_UPPER_AERODIGESTIVE_TRACT
CCDC24_seq.23356.32	DB	4.08576	9.25359	ACH-000334	DB	DB_HAEMATOPOIETIC_AND_LYMPHOID_TISSUE
CCDC24_seq.23356.32	DLD1	3.72683	9.28201	ACH-001061	DLD-1	DLD1_LARGE_INTESTINE
CCDC24_seq.23356.32	FU97	2.5435	9.36183	ACH-000633	FU97	FU97_STOMACH
CCDC24_seq.23356.32	G402	2.82375	9.40668	ACH-000375	G-402	G402_SOFT_TISSUE
CCDC24_seq.23356.32	HCC1954	3.05658	9.36917	ACH-000859	HCC1954	HCC1954_BREAST
CCDC24_seq.23356.32	HEC1A	4.1127	9.42104	ACH-000954	HEC-1-A	HEC1A_ENDOMETRIUM
CCDC24_seq.23356.32	HEL9217	2.54102	9.55671	ACH-000005	HEL 92.1.7	HEL9217_HAEMATOPOIETIC_AND_LYMPHOID_TISSUE
CCDC24_seq.23356.32	HMCB	2.89142	9.31364	ACH-000931	HMCB	HMCB_SKIN
CCDC24_seq.23356.32	HUH6	2.56803	9.41406	ACH-000671	HuH-6	HUH6_LIVER
CCDC24_seq.23356.32	HUNS1	1.70929	9.41245	ACH-000829	HuNS1	HUNS1_HAEMATOPOIETIC_AND_LYMPHOID_TISSUE
CCDC24_seq.23356.32	ML1	2.87381	9.57908	ACH-000058	ML-1	ML1_THYROID
CCDC24_seq.23356.32	NCIH1793	2.85	9.76534	ACH-000888	NCI-H1793	NCIH1793_LUNG
CCDC24_seq.23356.32	RAJI	2.60881	9.32788	ACH-000654	Raji	RAJI_HAEMATOPOIETIC_AND_LYMPHOID_TISSUE
CCDC24_seq.23356.32	RKO	2.32481	9.20994	ACH-000943	RKO	RKO_LARGE_INTESTINE
CCDC24_seq.23356.32	RL	4.08491	9.41459	ACH-000371	RL	RL_HAEMATOPOIETIC_AND_LYMPHOID_TISSUE
CCDC24_seq.23356.32	RL952	3.45286	9.48077	ACH-000965	RL95-2	RL952_ENDOMETRIUM
CCDC24_seq.23356.32	SCC4	3.53107	9.48711	ACH-000238	SCC-4	SCC4_UPPER_AERODIGESTIVE_TRACT
CCDC24_seq.23356.32	SCC9	4.64443	9.56356	ACH-000181	SCC-9	SCC9_UPPER_AERODIGESTIVE_TRACT
CCDC24_seq.23356.32	SKNDZ	1.58496	9.42148	ACH-000366	SK-N-DZ	SKNDZ_AUTONOMIC_GANGLIA
CCDC24_seq.23356.32	SKNFI	4.16993	9.59113	ACH-000341	SK-N-FI	SKNFI_AUTONOMIC_GANGLIA
CCDC24_seq.23356.32	SNU398	3.17632	9.45992	ACH-000221	SNU-398	SNU398_LIVER
CCDC24_seq.23356.32	SW1573	3.28836	9.30345	ACH-000677	SW 1573	SW1573_LUNG
CCDC24_seq.23356.32	UMUC3	3.00899	9.41002	ACH-000522	UM-UC-3	UMUC3_URINARY_TRACT
GIP_seq.16292.288	X639V	0	13.3607	ACH-000973	639-V	639V_URINARY_TRACT
GIP_seq.16292.288	X769P	0	13.4378	ACH-000411	769-P	769P_KIDNEY
GIP_seq.16292.288	A704	0.0426443	13.2213	ACH-000429	A-704	A704_KIDNEY
GIP_seq.16292.288	CAL27	0	13.451	ACH-000832	CAL 27	CAL27_UPPER_AERODIGESTIVE_TRACT
GIP_seq.16292.288	DB	0	13.2694	ACH-000334	DB	DB_HAEMATOPOIETIC_AND_LYMPHOID_TISSUE
GIP_seq.16292.288	DLD1	0	13.3472	ACH-001061	DLD-1	DLD1_LARGE_INTESTINE
GIP_seq.16292.288	FU97	0.111031	13.4113	ACH-000633	FU97	FU97_STOMACH
GIP_seq.16292.288	G402	0	13.4085	ACH-000375	G-402	G402_SOFT_TISSUE
GIP_seq.16292.288	HCC1954	0	13.4959	ACH-000859	HCC1954	HCC1954_BREAST
GIP_seq.16292.288	HEC1A	0	13.3605	ACH-000954	HEC-1-A	HEC1A_ENDOMETRIUM
GIP_seq.16292.288	HEL9217	0	13.4237	ACH-000005	HEL 92.1.7	HEL9217_HAEMATOPOIETIC_AND_LYMPHOID_TISSUE
GIP_seq.16292.288	HMCB	0	13.4065	ACH-000931	HMCB	HMCB_SKIN
GIP_seq.16292.288	HUH6	3.62877	13.5059	ACH-000671	HuH-6	HUH6_LIVER
GIP_seq.16292.288	HUNS1	0	13.2457	ACH-000829	HuNS1	HUNS1_HAEMATOPOIETIC_AND_LYMPHOID_TISSUE
GIP_seq.16292.288	ML1	0.475085	13.3954	ACH-000058	ML-1	ML1_THYROID
GIP_seq.16292.288	NCIH1793	0.0426443	13.297	ACH-000888	NCI-H1793	NCIH1793_LUNG
GIP_seq.16292.288	RAJI	0	13.2643	ACH-000654	Raji	RAJI_HAEMATOPOIETIC_AND_LYMPHOID_TISSUE
GIP_seq.16292.288	RKO	0	13.3913	ACH-000943	RKO	RKO_LARGE_INTESTINE
GIP_seq.16292.288	RL	0	13.3291	ACH-000371	RL	RL_HAEMATOPOIETIC_AND_LYMPHOID_TISSUE
GIP_seq.16292.288	RL952	0	13.3152	ACH-000965	RL95-2	RL952_ENDOMETRIUM
GIP_seq.16292.288	SCC4	0.189034	13.3346	ACH-000238	SCC-4	SCC4_UPPER_AERODIGESTIVE_TRACT
GIP_seq.16292.288	SCC9	0	13.3558	ACH-000181	SCC-9	SCC9_UPPER_AERODIGESTIVE_TRACT
GIP_seq.16292.288	SKNDZ	0.238787	13.3517	ACH-000366	SK-N-DZ	SKNDZ_AUTONOMIC_GANGLIA
GIP_seq.16292.288	SKNFI	0	13.2401	ACH-000341	SK-N-FI	SKNFI_AUTONOMIC_GANGLIA
GIP_seq.16292.288	SNU398	0	13.3991	ACH-000221	SNU-398	SNU398_LIVER
GIP_seq.16292.288	SW1573	0	13.321	ACH-000677	SW 1573	SW1573_LUNG
GIP_seq.16292.288	UMUC3	0	13.2876	ACH-000522	UM-UC-3	UMUC3_URINARY_TRACT
GIP_seq.5755.29	X639V	0	10.0146	ACH-000973	639-V	639V_URINARY_TRACT
GIP_seq.5755.29	X769P	0	9.88197	ACH-000411	769-P	769P_KIDNEY
GIP_seq.5755.29	A704	0.0426443	10.1327	ACH-000429	A-704	A704_KIDNEY
GIP_seq.5755.29	CAL27	0	10.0639	ACH-000832	CAL 27	CAL27_UPPER_AERODIGESTIVE_TRACT
GIP_seq.5755.29	DB	0	10.1636	ACH-000334	DB	DB_HAEMATOPOIETIC_AND_LYMPHOID_TISSUE
GIP_seq.5755.29	DLD1	0	10.0305	ACH-001061	DLD-1	DLD1_LARGE_INTESTINE
GIP_seq.5755.29	FU97	0.111031	9.77744	ACH-000633	FU97	FU97_STOMACH
GIP_seq.5755.29	G402	0	9.73195	ACH-000375	G-402	G402_SOFT_TISSUE
GIP_seq.5755.29	HCC1954	0	9.79653	ACH-000859	HCC1954	HCC1954_BREAST
GIP_seq.5755.29	HEC1A	0	10.0484	ACH-000954	HEC-1-A	HEC1A_ENDOMETRIUM
GIP_seq.5755.29	HEL9217	0	9.80274	ACH-000005	HEL 92.1.7	HEL9217_HAEMATOPOIETIC_AND_LYMPHOID_TISSUE
GIP_seq.5755.29	HMCB	0	9.81893	ACH-000931	HMCB	HMCB_SKIN
GIP_seq.5755.29	HUH6	3.62877	10.0182	ACH-000671	HuH-6	HUH6_LIVER
GIP_seq.5755.29	HUNS1	0	9.95025	ACH-000829	HuNS1	HUNS1_HAEMATOPOIETIC_AND_LYMPHOID_TISSUE
GIP_seq.5755.29	ML1	0.475085	9.94547	ACH-000058	ML-1	ML1_THYROID
GIP_seq.5755.29	NCIH1793	0.0426443	9.93127	ACH-000888	NCI-H1793	NCIH1793_LUNG
GIP_seq.5755.29	RAJI	0	9.9544	ACH-000654	Raji	RAJI_HAEMATOPOIETIC_AND_LYMPHOID_TISSUE
GIP_seq.5755.29	RKO	0	9.86488	ACH-000943	RKO	RKO_LARGE_INTESTINE
GIP_seq.5755.29	RL	0	9.99714	ACH-000371	RL	RL_HAEMATOPOIETIC_AND_LYMPHOID_TISSUE
GIP_seq.5755.29	RL952	0	9.92938	ACH-000965	RL95-2	RL952_ENDOMETRIUM
GIP_seq.5755.29	SCC4	0.189034	10.2392	ACH-000238	SCC-4	SCC4_UPPER_AERODIGESTIVE_TRACT
GIP_seq.5755.29	SCC9	0	10.1539	ACH-000181	SCC-9	SCC9_UPPER_AERODIGESTIVE_TRACT
GIP_seq.5755.29	SKNDZ	0.238787	10.0635	ACH-000366	SK-N-DZ	SKNDZ_AUTONOMIC_GANGLIA
GIP_seq.5755.29	SKNFI	0	10.0189	ACH-000341	SK-N-FI	SKNFI_AUTONOMIC_GANGLIA
GIP_seq.5755.29	SNU398	0	9.83217	ACH-000221	SNU-398	SNU398_LIVER
GIP_seq.5755.29	SW1573	0	9.85898	ACH-000677	SW 1573	SW1573_LUNG
GIP_seq.5755.29	UMUC3	0	9.88061	ACH-000522	UM-UC-3	UMUC3_URINARY_TRACT
CBR1_seq.12381.26	X639V	6.71191	11.6936	ACH-000973	639-V	639V_URINARY_TRACT
CBR1_seq.12381.26	X769P	6.42794	12.274	ACH-000411	769-P	769P_KIDNEY
CBR1_seq.12381.26	A704	7.02015	13.3041	ACH-000429	A-704	A704_KIDNEY
CBR1_seq.12381.26	CAL27	6.6844	12.5859	ACH-000832	CAL 27	CAL27_UPPER_AERODIGESTIVE_TRACT
CBR1_seq.12381.26	DB	5.53543	11.3149	ACH-000334	DB	DB_HAEMATOPOIETIC_AND_LYMPHOID_TISSUE
CBR1_seq.12381.26	DLD1	5.15056	11.4994	ACH-001061	DLD-1	DLD1_LARGE_INTESTINE
CBR1_seq.12381.26	FU97	6.47102	12.5818	ACH-000633	FU97	FU97_STOMACH
CBR1_seq.12381.26	G402	6.53325	12.6103	ACH-000375	G-402	G402_SOFT_TISSUE
CBR1_seq.12381.26	HCC1954	0.941106	10.3987	ACH-000859	HCC1954	HCC1954_BREAST
CBR1_seq.12381.26	HEC1A	0.594549	10.4719	ACH-000954	HEC-1-A	HEC1A_ENDOMETRIUM
CBR1_seq.12381.26	HEL9217	7.14588	12.7874	ACH-000005	HEL 92.1.7	HEL9217_HAEMATOPOIETIC_AND_LYMPHOID_TISSUE
CBR1_seq.12381.26	HMCB	6.89385	13.416	ACH-000931	HMCB	HMCB_SKIN
CBR1_seq.12381.26	HUH6	2.60881	10.4991	ACH-000671	HuH-6	HUH6_LIVER
CBR1_seq.12381.26	HUNS1	5.9514	11.4263	ACH-000829	HuNS1	HUNS1_HAEMATOPOIETIC_AND_LYMPHOID_TISSUE
CBR1_seq.12381.26	ML1	6.82642	12.628	ACH-000058	ML-1	ML1_THYROID
CBR1_seq.12381.26	NCIH1793	8.40969	13.6408	ACH-000888	NCI-H1793	NCIH1793_LUNG
CBR1_seq.12381.26	RAJI	0.526069	10.3035	ACH-000654	Raji	RAJI_HAEMATOPOIETIC_AND_LYMPHOID_TISSUE
CBR1_seq.12381.26	RKO	6.56133	12.5388	ACH-000943	RKO	RKO_LARGE_INTESTINE
CBR1_seq.12381.26	RL	0.176323	10.4109	ACH-000371	RL	RL_HAEMATOPOIETIC_AND_LYMPHOID_TISSUE
CBR1_seq.12381.26	RL952	0.286881	10.4325	ACH-000965	RL95-2	RL952_ENDOMETRIUM
CBR1_seq.12381.26	SCC4	5.6453	11.975	ACH-000238	SCC-4	SCC4_UPPER_AERODIGESTIVE_TRACT
CBR1_seq.12381.26	SCC9	5.26978	12.3265	ACH-000181	SCC-9	SCC9_UPPER_AERODIGESTIVE_TRACT
CBR1_seq.12381.26	SKNDZ	4.23802	11.1519	ACH-000366	SK-N-DZ	SKNDZ_AUTONOMIC_GANGLIA
CBR1_seq.12381.26	SKNFI	7.02092	12.5115	ACH-000341	SK-N-FI	SKNFI_AUTONOMIC_GANGLIA
CBR1_seq.12381.26	SNU398	6.33521	12.119	ACH-000221	SNU-398	SNU398_LIVER
CBR1_seq.12381.26	SW1573	6.32445	12.3751	ACH-000677	SW 1573	SW1573_LUNG
CBR1_seq.12381.26	UMUC3	6.11416	12.2697	ACH-000522	UM-UC-3	UMUC3_URINARY_TRACT
CBR3_seq.14091.42	X639V	3.38543	13.1165	ACH-000973	639-V	639V_URINARY_TRACT
CBR3_seq.14091.42	X769P	0.765535	9.76264	ACH-000411	769-P	769P_KIDNEY
CBR3_seq.14091.42	A704	2.02857	13.4914	ACH-000429	A-704	A704_KIDNEY
CBR3_seq.14091.42	CAL27	3.08746	13.705	ACH-000832	CAL 27	CAL27_UPPER_AERODIGESTIVE_TRACT
CBR3_seq.14091.42	DB	0.0703893	9.81905	ACH-000334	DB	DB_HAEMATOPOIETIC_AND_LYMPHOID_TISSUE
CBR3_seq.14091.42	DLD1	2.08746	11.2726	ACH-001061	DLD-1	DLD1_LARGE_INTESTINE
CBR3_seq.14091.42	FU97	0.0840643	9.79547	ACH-000633	FU97	FU97_STOMACH
CBR3_seq.14091.42	G402	0.0840643	9.8118	ACH-000375	G-402	G402_SOFT_TISSUE
CBR3_seq.14091.42	HCC1954	4.47314	14.9554	ACH-000859	HCC1954	HCC1954_BREAST
CBR3_seq.14091.42	HEC1A	0.111031	9.74679	ACH-000954	HEC-1-A	HEC1A_ENDOMETRIUM
CBR3_seq.14091.42	HEL9217	1.41143	11.6314	ACH-000005	HEL 92.1.7	HEL9217_HAEMATOPOIETIC_AND_LYMPHOID_TISSUE
CBR3_seq.14091.42	HMCB	4.13586	14.2461	ACH-000931	HMCB	HMCB_SKIN
CBR3_seq.14091.42	HUH6	0.545968	10.6125	ACH-000671	HuH-6	HUH6_LIVER
CBR3_seq.14091.42	HUNS1	0.0285692	9.8759	ACH-000829	HuNS1	HUNS1_HAEMATOPOIETIC_AND_LYMPHOID_TISSUE
CBR3_seq.14091.42	ML1	2.26903	13.4557	ACH-000058	ML-1	ML1_THYROID
CBR3_seq.14091.42	NCIH1793	5.69181	15.8991	ACH-000888	NCI-H1793	NCIH1793_LUNG
CBR3_seq.14091.42	RAJI	0.0565835	9.66042	ACH-000654	Raji	RAJI_HAEMATOPOIETIC_AND_LYMPHOID_TISSUE
CBR3_seq.14091.42	RKO	3.35191	13.9662	ACH-000943	RKO	RKO_LARGE_INTESTINE
CBR3_seq.14091.42	RL	0	12.3251	ACH-000371	RL	RL_HAEMATOPOIETIC_AND_LYMPHOID_TISSUE
CBR3_seq.14091.42	RL952	3.27798	14.9624	ACH-000965	RL95-2	RL952_ENDOMETRIUM
CBR3_seq.14091.42	SCC4	1.848	12.8796	ACH-000238	SCC-4	SCC4_UPPER_AERODIGESTIVE_TRACT
CBR3_seq.14091.42	SCC9	1.41143	13.5403	ACH-000181	SCC-9	SCC9_UPPER_AERODIGESTIVE_TRACT
CBR3_seq.14091.42	SKNDZ	0.321928	10.8216	ACH-000366	SK-N-DZ	SKNDZ_AUTONOMIC_GANGLIA
CBR3_seq.14091.42	SKNFI	3.65764	13.6599	ACH-000341	SK-N-FI	SKNFI_AUTONOMIC_GANGLIA
CBR3_seq.14091.42	SNU398	1.70929	12.2318	ACH-000221	SNU-398	SNU398_LIVER
CBR3_seq.14091.42	SW1573	4.5404	14.0696	ACH-000677	SW 1573	SW1573_LUNG
CBR3_seq.14091.42	UMUC3	3.58376	14.0288	ACH-000522	UM-UC-3	UMUC3_URINARY_TRACT
GJD2_seq.11678.105	X639V	0	9.64599	ACH-000973	639-V	639V_URINARY_TRACT
GJD2_seq.11678.105	X769P	0	9.43014	ACH-000411	769-P	769P_KIDNEY
GJD2_seq.11678.105	A704	0	9.55575	ACH-000429	A-704	A704_KIDNEY
GJD2_seq.11678.105	CAL27	0.0143553	9.54951	ACH-000832	CAL 27	CAL27_UPPER_AERODIGESTIVE_TRACT
GJD2_seq.11678.105	DB	0	9.70232	ACH-000334	DB	DB_HAEMATOPOIETIC_AND_LYMPHOID_TISSUE
GJD2_seq.11678.105	DLD1	0	9.54881	ACH-001061	DLD-1	DLD1_LARGE_INTESTINE
GJD2_seq.11678.105	FU97	0	9.46591	ACH-000633	FU97	FU97_STOMACH
GJD2_seq.11678.105	G402	0	9.43685	ACH-000375	G-402	G402_SOFT_TISSUE
GJD2_seq.11678.105	HCC1954	0	9.50209	ACH-000859	HCC1954	HCC1954_BREAST
GJD2_seq.11678.105	HEC1A	0	9.54762	ACH-000954	HEC-1-A	HEC1A_ENDOMETRIUM
GJD2_seq.11678.105	HEL9217	0	9.51058	ACH-000005	HEL 92.1.7	HEL9217_HAEMATOPOIETIC_AND_LYMPHOID_TISSUE
GJD2_seq.11678.105	HMCB	6.12143	9.46288	ACH-000931	HMCB	HMCB_SKIN
GJD2_seq.11678.105	HUH6	0	9.54547	ACH-000671	HuH-6	HUH6_LIVER
GJD2_seq.11678.105	HUNS1	0	9.73515	ACH-000829	HuNS1	HUNS1_HAEMATOPOIETIC_AND_LYMPHOID_TISSUE
GJD2_seq.11678.105	ML1	0	9.4606	ACH-000058	ML-1	ML1_THYROID
GJD2_seq.11678.105	NCIH1793	0.0703893	9.43982	ACH-000888	NCI-H1793	NCIH1793_LUNG
GJD2_seq.11678.105	RAJI	0.0285692	9.57346	ACH-000654	Raji	RAJI_HAEMATOPOIETIC_AND_LYMPHOID_TISSUE
GJD2_seq.11678.105	RKO	0	9.50326	ACH-000943	RKO	RKO_LARGE_INTESTINE
GJD2_seq.11678.105	RL	0	9.55871	ACH-000371	RL	RL_HAEMATOPOIETIC_AND_LYMPHOID_TISSUE
GJD2_seq.11678.105	RL952	0	9.53216	ACH-000965	RL95-2	RL952_ENDOMETRIUM
GJD2_seq.11678.105	SCC4	0	9.4839	ACH-000238	SCC-4	SCC4_UPPER_AERODIGESTIVE_TRACT
GJD2_seq.11678.105	SCC9	0.0143553	9.47969	ACH-000181	SCC-9	SCC9_UPPER_AERODIGESTIVE_TRACT
GJD2_seq.11678.105	SKNDZ	0.0285692	9.54983	ACH-000366	SK-N-DZ	SKNDZ_AUTONOMIC_GANGLIA
GJD2_seq.11678.105	SKNFI	1.98914	9.5364	ACH-000341	SK-N-FI	SKNFI_AUTONOMIC_GANGLIA
GJD2_seq.11678.105	SNU398	0	9.49529	ACH-000221	SNU-398	SNU398_LIVER
GJD2_seq.11678.105	SW1573	0	9.488	ACH-000677	SW 1573	SW1573_LUNG
GJD2_seq.11678.105	UMUC3	0	9.48727	ACH-000522	UM-UC-3	UMUC3_URINARY_TRACT
SCUBE1_seq.8989.40	X639V	0.0840643	7.42264	ACH-000973	639-V	639V_URINARY_TRACT
SCUBE1_seq.8989.40	X769P	0	7.50265	ACH-000411	769-P	769P_KIDNEY
SCUBE1_seq.8989.40	A704	0.0143553	7.75379	ACH-000429	A-704	A704_KIDNEY
SCUBE1_seq.8989.40	CAL27	0.0143553	7.64808	ACH-000832	CAL 27	CAL27_UPPER_AERODIGESTIVE_TRACT
SCUBE1_seq.8989.40	DB	0.0285692	7.57225	ACH-000334	DB	DB_HAEMATOPOIETIC_AND_LYMPHOID_TISSUE
SCUBE1_seq.8989.40	DLD1	0	7.48117	ACH-001061	DLD-1	DLD1_LARGE_INTESTINE
SCUBE1_seq.8989.40	FU97	2.848	8.03906	ACH-000633	FU97	FU97_STOMACH
SCUBE1_seq.8989.40	G402	0.0143553	7.47673	ACH-000375	G-402	G402_SOFT_TISSUE
SCUBE1_seq.8989.40	HCC1954	0.15056	7.46567	ACH-000859	HCC1954	HCC1954_BREAST
SCUBE1_seq.8989.40	HEC1A	0	7.64957	ACH-000954	HEC-1-A	HEC1A_ENDOMETRIUM
SCUBE1_seq.8989.40	HEL9217	0	7.48181	ACH-000005	HEL 92.1.7	HEL9217_HAEMATOPOIETIC_AND_LYMPHOID_TISSUE
SCUBE1_seq.8989.40	HMCB	5.28688	8.67206	ACH-000931	HMCB	HMCB_SKIN
SCUBE1_seq.8989.40	HUH6	0.0840643	7.76557	ACH-000671	HuH-6	HUH6_LIVER
SCUBE1_seq.8989.40	HUNS1	0.0285692	7.4765	ACH-000829	HuNS1	HUNS1_HAEMATOPOIETIC_AND_LYMPHOID_TISSUE
SCUBE1_seq.8989.40	ML1	2.91456	7.75519	ACH-000058	ML-1	ML1_THYROID
SCUBE1_seq.8989.40	NCIH1793	0.0143553	7.50065	ACH-000888	NCI-H1793	NCIH1793_LUNG
SCUBE1_seq.8989.40	RAJI	0.0285692	7.45409	ACH-000654	Raji	RAJI_HAEMATOPOIETIC_AND_LYMPHOID_TISSUE
SCUBE1_seq.8989.40	RKO	0	7.4688	ACH-000943	RKO	RKO_LARGE_INTESTINE
SCUBE1_seq.8989.40	RL	0.0143553	7.59466	ACH-000371	RL	RL_HAEMATOPOIETIC_AND_LYMPHOID_TISSUE
SCUBE1_seq.8989.40	RL952	0.0143553	7.57402	ACH-000965	RL95-2	RL952_ENDOMETRIUM
SCUBE1_seq.8989.40	SCC4	0.0285692	7.42423	ACH-000238	SCC-4	SCC4_UPPER_AERODIGESTIVE_TRACT
SCUBE1_seq.8989.40	SCC9	0	7.48189	ACH-000181	SCC-9	SCC9_UPPER_AERODIGESTIVE_TRACT
SCUBE1_seq.8989.40	SKNDZ	3.81044	7.83705	ACH-000366	SK-N-DZ	SKNDZ_AUTONOMIC_GANGLIA
SCUBE1_seq.8989.40	SKNFI	1.45943	7.68969	ACH-000341	SK-N-FI	SKNFI_AUTONOMIC_GANGLIA
SCUBE1_seq.8989.40	SNU398	0.0703893	7.51802	ACH-000221	SNU-398	SNU398_LIVER
SCUBE1_seq.8989.40	SW1573	0.0976108	7.37529	ACH-000677	SW 1573	SW1573_LUNG
SCUBE1_seq.8989.40	UMUC3	0	7.38695	ACH-000522	UM-UC-3	UMUC3_URINARY_TRACT
ADPGK_seq.6221.1	X639V	5.11061	11.5054	ACH-000973	639-V	639V_URINARY_TRACT
ADPGK_seq.6221.1	X769P	5.15137	11.38	ACH-000411	769-P	769P_KIDNEY
ADPGK_seq.6221.1	A704	5.19574	11.1381	ACH-000429	A-704	A704_KIDNEY
ADPGK_seq.6221.1	CAL27	5.62352	11.3363	ACH-000832	CAL 27	CAL27_UPPER_AERODIGESTIVE_TRACT
ADPGK_seq.6221.1	DB	4.82934	11.5495	ACH-000334	DB	DB_HAEMATOPOIETIC_AND_LYMPHOID_TISSUE
ADPGK_seq.6221.1	DLD1	4.77294	11.3776	ACH-001061	DLD-1	DLD1_LARGE_INTESTINE
ADPGK_seq.6221.1	FU97	6.11977	11.2189	ACH-000633	FU97	FU97_STOMACH
ADPGK_seq.6221.1	G402	5.67751	11.3671	ACH-000375	G-402	G402_SOFT_TISSUE
ADPGK_seq.6221.1	HCC1954	5.13011	11.4255	ACH-000859	HCC1954	HCC1954_BREAST
ADPGK_seq.6221.1	HEC1A	5.28651	11.2636	ACH-000954	HEC-1-A	HEC1A_ENDOMETRIUM
ADPGK_seq.6221.1	HEL9217	5.7385	11.469	ACH-000005	HEL 92.1.7	HEL9217_HAEMATOPOIETIC_AND_LYMPHOID_TISSUE
ADPGK_seq.6221.1	HMCB	5.30086	11.4078	ACH-000931	HMCB	HMCB_SKIN
ADPGK_seq.6221.1	HUH6	5.28021	11.2539	ACH-000671	HuH-6	HUH6_LIVER
ADPGK_seq.6221.1	HUNS1	5.67751	11.5551	ACH-000829	HuNS1	HUNS1_HAEMATOPOIETIC_AND_LYMPHOID_TISSUE
ADPGK_seq.6221.1	ML1	6.06931	11.2711	ACH-000058	ML-1	ML1_THYROID
ADPGK_seq.6221.1	NCIH1793	5.53045	11.4297	ACH-000888	NCI-H1793	NCIH1793_LUNG
ADPGK_seq.6221.1	RAJI	5.78005	11.4502	ACH-000654	Raji	RAJI_HAEMATOPOIETIC_AND_LYMPHOID_TISSUE
ADPGK_seq.6221.1	RKO	5.31976	11.4159	ACH-000943	RKO	RKO_LARGE_INTESTINE
ADPGK_seq.6221.1	RL	5.15987	11.3441	ACH-000371	RL	RL_HAEMATOPOIETIC_AND_LYMPHOID_TISSUE
ADPGK_seq.6221.1	RL952	5.50938	11.2872	ACH-000965	RL95-2	RL952_ENDOMETRIUM
ADPGK_seq.6221.1	SCC4	5.67553	11.3569	ACH-000238	SCC-4	SCC4_UPPER_AERODIGESTIVE_TRACT
ADPGK_seq.6221.1	SCC9	5.12101	11.2173	ACH-000181	SCC-9	SCC9_UPPER_AERODIGESTIVE_TRACT
ADPGK_seq.6221.1	SKNDZ	5.47119	11.4459	ACH-000366	SK-N-DZ	SKNDZ_AUTONOMIC_GANGLIA
ADPGK_seq.6221.1	SKNFI	5.74712	11.3778	ACH-000341	SK-N-FI	SKNFI_AUTONOMIC_GANGLIA
ADPGK_seq.6221.1	SNU398	5.2555	11.2944	ACH-000221	SNU-398	SNU398_LIVER
ADPGK_seq.6221.1	SW1573	5.44824	11.3252	ACH-000677	SW 1573	SW1573_LUNG
ADPGK_seq.6221.1	UMUC3	4.46597	11.2829	ACH-000522	UM-UC-3	UMUC3_URINARY_TRACT
PADI4_seq.21237.24	X639V	0	6.64094	ACH-000973	639-V	639V_URINARY_TRACT
PADI4_seq.21237.24	X769P	0	6.75589	ACH-000411	769-P	769P_KIDNEY
PADI4_seq.21237.24	A704	0	7.05908	ACH-000429	A-704	A704_KIDNEY
PADI4_seq.21237.24	CAL27	0.15056	7.07012	ACH-000832	CAL 27	CAL27_UPPER_AERODIGESTIVE_TRACT
PADI4_seq.21237.24	DB	0	6.69813	ACH-000334	DB	DB_HAEMATOPOIETIC_AND_LYMPHOID_TISSUE
PADI4_seq.21237.24	DLD1	0.286881	6.70943	ACH-001061	DLD-1	DLD1_LARGE_INTESTINE
PADI4_seq.21237.24	FU97	0	6.96927	ACH-000633	FU97	FU97_STOMACH
PADI4_seq.21237.24	G402	0.163499	6.81751	ACH-000375	G-402	G402_SOFT_TISSUE
PADI4_seq.21237.24	HCC1954	0.344828	6.88312	ACH-000859	HCC1954	HCC1954_BREAST
PADI4_seq.21237.24	HEC1A	0.111031	7.00053	ACH-000954	HEC-1-A	HEC1A_ENDOMETRIUM
PADI4_seq.21237.24	HEL9217	0.678072	7.40792	ACH-000005	HEL 92.1.7	HEL9217_HAEMATOPOIETIC_AND_LYMPHOID_TISSUE
PADI4_seq.21237.24	HMCB	0	6.65288	ACH-000931	HMCB	HMCB_SKIN
PADI4_seq.21237.24	HUH6	0	7.15492	ACH-000671	HuH-6	HUH6_LIVER
PADI4_seq.21237.24	HUNS1	0.176323	7.42202	ACH-000829	HuNS1	HUNS1_HAEMATOPOIETIC_AND_LYMPHOID_TISSUE
PADI4_seq.21237.24	ML1	0	6.94255	ACH-000058	ML-1	ML1_THYROID
PADI4_seq.21237.24	NCIH1793	0.0143553	6.79812	ACH-000888	NCI-H1793	NCIH1793_LUNG
PADI4_seq.21237.24	RAJI	0	6.77989	ACH-000654	Raji	RAJI_HAEMATOPOIETIC_AND_LYMPHOID_TISSUE
PADI4_seq.21237.24	RKO	0	6.79755	ACH-000943	RKO	RKO_LARGE_INTESTINE
PADI4_seq.21237.24	RL	0.0285692	6.81618	ACH-000371	RL	RL_HAEMATOPOIETIC_AND_LYMPHOID_TISSUE
PADI4_seq.21237.24	RL952	0.0143553	6.78667	ACH-000965	RL95-2	RL952_ENDOMETRIUM
PADI4_seq.21237.24	SCC4	0.176323	6.79852	ACH-000238	SCC-4	SCC4_UPPER_AERODIGESTIVE_TRACT
PADI4_seq.21237.24	SCC9	0.0426443	7.05782	ACH-000181	SCC-9	SCC9_UPPER_AERODIGESTIVE_TRACT
PADI4_seq.21237.24	SKNDZ	0	6.88329	ACH-000366	SK-N-DZ	SKNDZ_AUTONOMIC_GANGLIA
PADI4_seq.21237.24	SKNFI	0	6.8792	ACH-000341	SK-N-FI	SKNFI_AUTONOMIC_GANGLIA
PADI4_seq.21237.24	SNU398	0.0285692	6.70072	ACH-000221	SNU-398	SNU398_LIVER
PADI4_seq.21237.24	SW1573	0	6.68228	ACH-000677	SW 1573	SW1573_LUNG
PADI4_seq.21237.24	UMUC3	0	6.66573	ACH-000522	UM-UC-3	UMUC3_URINARY_TRACT
CYB5R1_seq.18255.6	X639V	3.97545	12.6097	ACH-000973	639-V	639V_URINARY_TRACT
CYB5R1_seq.18255.6	X769P	5.05268	12.4586	ACH-000411	769-P	769P_KIDNEY
CYB5R1_seq.18255.6	A704	3.73227	12.5584	ACH-000429	A-704	A704_KIDNEY
CYB5R1_seq.18255.6	CAL27	5.41616	12.3944	ACH-000832	CAL 27	CAL27_UPPER_AERODIGESTIVE_TRACT
CYB5R1_seq.18255.6	DB	3.6311	12.6994	ACH-000334	DB	DB_HAEMATOPOIETIC_AND_LYMPHOID_TISSUE
CYB5R1_seq.18255.6	DLD1	4.27799	12.5328	ACH-001061	DLD-1	DLD1_LARGE_INTESTINE
CYB5R1_seq.18255.6	FU97	5.20477	12.4443	ACH-000633	FU97	FU97_STOMACH
CYB5R1_seq.18255.6	G402	4.3978	12.5066	ACH-000375	G-402	G402_SOFT_TISSUE
CYB5R1_seq.18255.6	HCC1954	5.95489	12.5055	ACH-000859	HCC1954	HCC1954_BREAST
CYB5R1_seq.18255.6	HEC1A	5.09592	12.4223	ACH-000954	HEC-1-A	HEC1A_ENDOMETRIUM
CYB5R1_seq.18255.6	HEL9217	4.12101	12.555	ACH-000005	HEL 92.1.7	HEL9217_HAEMATOPOIETIC_AND_LYMPHOID_TISSUE
CYB5R1_seq.18255.6	HMCB	4.74792	12.5496	ACH-000931	HMCB	HMCB_SKIN
CYB5R1_seq.18255.6	HUH6	4.32121	12.4271	ACH-000671	HuH-6	HUH6_LIVER
CYB5R1_seq.18255.6	HUNS1	3.63227	12.6035	ACH-000829	HuNS1	HUNS1_HAEMATOPOIETIC_AND_LYMPHOID_TISSUE
CYB5R1_seq.18255.6	ML1	6.35597	12.4098	ACH-000058	ML-1	ML1_THYROID
CYB5R1_seq.18255.6	NCIH1793	5.8885	12.4012	ACH-000888	NCI-H1793	NCIH1793_LUNG
CYB5R1_seq.18255.6	RAJI	4.11103	12.5604	ACH-000654	Raji	RAJI_HAEMATOPOIETIC_AND_LYMPHOID_TISSUE
CYB5R1_seq.18255.6	RKO	4.52419	12.5189	ACH-000943	RKO	RKO_LARGE_INTESTINE
CYB5R1_seq.18255.6	RL	3.93829	12.5012	ACH-000371	RL	RL_HAEMATOPOIETIC_AND_LYMPHOID_TISSUE
CYB5R1_seq.18255.6	RL952	5.58796	12.4474	ACH-000965	RL95-2	RL952_ENDOMETRIUM
CYB5R1_seq.18255.6	SCC4	5.2032	12.6158	ACH-000238	SCC-4	SCC4_UPPER_AERODIGESTIVE_TRACT
CYB5R1_seq.18255.6	SCC9	7.03936	12.7891	ACH-000181	SCC-9	SCC9_UPPER_AERODIGESTIVE_TRACT
CYB5R1_seq.18255.6	SKNDZ	4.22728	12.4688	ACH-000366	SK-N-DZ	SKNDZ_AUTONOMIC_GANGLIA
CYB5R1_seq.18255.6	SKNFI	4.32121	12.42	ACH-000341	SK-N-FI	SKNFI_AUTONOMIC_GANGLIA
CYB5R1_seq.18255.6	SNU398	4.71204	12.4456	ACH-000221	SNU-398	SNU398_LIVER
CYB5R1_seq.18255.6	SW1573	4.83794	12.5126	ACH-000677	SW 1573	SW1573_LUNG
CYB5R1_seq.18255.6	UMUC3	3.3147	12.4938	ACH-000522	UM-UC-3	UMUC3_URINARY_TRACT
PSMD4_seq.13568.30	X639V	7.43979	11.7405	ACH-000973	639-V	639V_URINARY_TRACT
PSMD4_seq.13568.30	X769P	7.67158	11.2992	ACH-000411	769-P	769P_KIDNEY
PSMD4_seq.13568.30	A704	6.57758	11.9969	ACH-000429	A-704	A704_KIDNEY
PSMD4_seq.13568.30	CAL27	7.37008	11.5461	ACH-000832	CAL 27	CAL27_UPPER_AERODIGESTIVE_TRACT
PSMD4_seq.13568.30	DB	7.32175	11.6078	ACH-000334	DB	DB_HAEMATOPOIETIC_AND_LYMPHOID_TISSUE
PSMD4_seq.13568.30	DLD1	7.61147	11.7844	ACH-001061	DLD-1	DLD1_LARGE_INTESTINE
PSMD4_seq.13568.30	FU97	7.92356	11.8816	ACH-000633	FU97	FU97_STOMACH
PSMD4_seq.13568.30	G402	7.21383	11.6145	ACH-000375	G-402	G402_SOFT_TISSUE
PSMD4_seq.13568.30	HCC1954	8.16345	11.5725	ACH-000859	HCC1954	HCC1954_BREAST
PSMD4_seq.13568.30	HEC1A	7.26407	11.8199	ACH-000954	HEC-1-A	HEC1A_ENDOMETRIUM
PSMD4_seq.13568.30	HEL9217	7.88606	11.6099	ACH-000005	HEL 92.1.7	HEL9217_HAEMATOPOIETIC_AND_LYMPHOID_TISSUE
PSMD4_seq.13568.30	HMCB	8.12789	11.4342	ACH-000931	HMCB	HMCB_SKIN
PSMD4_seq.13568.30	HUH6	8.00394	12.0739	ACH-000671	HuH-6	HUH6_LIVER
PSMD4_seq.13568.30	HUNS1	7.43896	11.8536	ACH-000829	HuNS1	HUNS1_HAEMATOPOIETIC_AND_LYMPHOID_TISSUE
PSMD4_seq.13568.30	ML1	8.00792	11.4474	ACH-000058	ML-1	ML1_THYROID
PSMD4_seq.13568.30	NCIH1793	7.20271	11.7292	ACH-000888	NCI-H1793	NCIH1793_LUNG
PSMD4_seq.13568.30	RAJI	7.25352	11.8641	ACH-000654	Raji	RAJI_HAEMATOPOIETIC_AND_LYMPHOID_TISSUE
PSMD4_seq.13568.30	RKO	6.88521	11.722	ACH-000943	RKO	RKO_LARGE_INTESTINE
PSMD4_seq.13568.30	RL	7.60777	11.9465	ACH-000371	RL	RL_HAEMATOPOIETIC_AND_LYMPHOID_TISSUE
PSMD4_seq.13568.30	RL952	7.11645	12.0137	ACH-000965	RL95-2	RL952_ENDOMETRIUM
PSMD4_seq.13568.30	SCC4	6.96104	11.6725	ACH-000238	SCC-4	SCC4_UPPER_AERODIGESTIVE_TRACT
PSMD4_seq.13568.30	SCC9	6.82133	11.8757	ACH-000181	SCC-9	SCC9_UPPER_AERODIGESTIVE_TRACT
PSMD4_seq.13568.30	SKNDZ	8.87406	11.7335	ACH-000366	SK-N-DZ	SKNDZ_AUTONOMIC_GANGLIA
PSMD4_seq.13568.30	SKNFI	8.16375	12.281	ACH-000341	SK-N-FI	SKNFI_AUTONOMIC_GANGLIA
PSMD4_seq.13568.30	SNU398	7.72976	11.6768	ACH-000221	SNU-398	SNU398_LIVER
PSMD4_seq.13568.30	SW1573	7.93499	11.759	ACH-000677	SW 1573	SW1573_LUNG
PSMD4_seq.13568.30	UMUC3	7.29517	11.7561	ACH-000522	UM-UC-3	UMUC3_URINARY_TRACT
M1AP_seq.23685.132	X639V	0.0426443	13.1148	ACH-000973	639-V	639V_URINARY_TRACT
M1AP_seq.23685.132	X769P	0.0565835	12.4714	ACH-000411	769-P	769P_KIDNEY
M1AP_seq.23685.132	A704	0.0143553	12.5224	ACH-000429	A-704	A704_KIDNEY
M1AP_seq.23685.132	CAL27	0	12.2688	ACH-000832	CAL 27	CAL27_UPPER_AERODIGESTIVE_TRACT
M1AP_seq.23685.132	DB	0.565597	12.8932	ACH-000334	DB	DB_HAEMATOPOIETIC_AND_LYMPHOID_TISSUE
M1AP_seq.23685.132	DLD1	0.0285692	12.5935	ACH-001061	DLD-1	DLD1_LARGE_INTESTINE
M1AP_seq.23685.132	FU97	3.21723	12.2285	ACH-000633	FU97	FU97_STOMACH
M1AP_seq.23685.132	G402	0.0976108	12.2571	ACH-000375	G-402	G402_SOFT_TISSUE
M1AP_seq.23685.132	HCC1954	0.263034	12.2288	ACH-000859	HCC1954	HCC1954_BREAST
M1AP_seq.23685.132	HEC1A	0.0703893	12.4814	ACH-000954	HEC-1-A	HEC1A_ENDOMETRIUM
M1AP_seq.23685.132	HEL9217	0.454176	12.4467	ACH-000005	HEL 92.1.7	HEL9217_HAEMATOPOIETIC_AND_LYMPHOID_TISSUE
M1AP_seq.23685.132	HMCB	0.0565835	12.6033	ACH-000931	HMCB	HMCB_SKIN
M1AP_seq.23685.132	HUH6	0.0143553	12.3274	ACH-000671	HuH-6	HUH6_LIVER
M1AP_seq.23685.132	HUNS1	0.124328	12.4211	ACH-000829	HuNS1	HUNS1_HAEMATOPOIETIC_AND_LYMPHOID_TISSUE
M1AP_seq.23685.132	ML1	0.321928	12.058	ACH-000058	ML-1	ML1_THYROID
M1AP_seq.23685.132	NCIH1793	0.0840643	12.3154	ACH-000888	NCI-H1793	NCIH1793_LUNG
M1AP_seq.23685.132	RAJI	0.0143553	12.6397	ACH-000654	Raji	RAJI_HAEMATOPOIETIC_AND_LYMPHOID_TISSUE
M1AP_seq.23685.132	RKO	0.111031	12.4317	ACH-000943	RKO	RKO_LARGE_INTESTINE
M1AP_seq.23685.132	RL	0	12.6117	ACH-000371	RL	RL_HAEMATOPOIETIC_AND_LYMPHOID_TISSUE
M1AP_seq.23685.132	RL952	3.96532	12.6264	ACH-000965	RL95-2	RL952_ENDOMETRIUM
M1AP_seq.23685.132	SCC4	2.3505	12.5614	ACH-000238	SCC-4	SCC4_UPPER_AERODIGESTIVE_TRACT
M1AP_seq.23685.132	SCC9	0.0703893	12.5948	ACH-000181	SCC-9	SCC9_UPPER_AERODIGESTIVE_TRACT
M1AP_seq.23685.132	SKNDZ	0.111031	12.7259	ACH-000366	SK-N-DZ	SKNDZ_AUTONOMIC_GANGLIA
M1AP_seq.23685.132	SKNFI	0	12.4774	ACH-000341	SK-N-FI	SKNFI_AUTONOMIC_GANGLIA
M1AP_seq.23685.132	SNU398	0.189034	12.5771	ACH-000221	SNU-398	SNU398_LIVER
M1AP_seq.23685.132	SW1573	0	12.4879	ACH-000677	SW 1573	SW1573_LUNG
M1AP_seq.23685.132	UMUC3	0.0285692	12.7991	ACH-000522	UM-UC-3	UMUC3_URINARY_TRACT
PSMB4_seq.18340.2	X639V	8.39951	12.7806	ACH-000973	639-V	639V_URINARY_TRACT
PSMB4_seq.18340.2	X769P	8.81506	13.041	ACH-000411	769-P	769P_KIDNEY
PSMB4_seq.18340.2	A704	9.04377	13.2114	ACH-000429	A-704	A704_KIDNEY
PSMB4_seq.18340.2	CAL27	8.48091	13.3846	ACH-000832	CAL 27	CAL27_UPPER_AERODIGESTIVE_TRACT
PSMB4_seq.18340.2	DB	8.19017	13.0624	ACH-000334	DB	DB_HAEMATOPOIETIC_AND_LYMPHOID_TISSUE
PSMB4_seq.18340.2	DLD1	8.92973	12.6328	ACH-001061	DLD-1	DLD1_LARGE_INTESTINE
PSMB4_seq.18340.2	FU97	9.40293	11.9715	ACH-000633	FU97	FU97_STOMACH
PSMB4_seq.18340.2	G402	8.43675	11.7653	ACH-000375	G-402	G402_SOFT_TISSUE
PSMB4_seq.18340.2	HCC1954	9.20122	13.2128	ACH-000859	HCC1954	HCC1954_BREAST
PSMB4_seq.18340.2	HEC1A	9.05017	12.8604	ACH-000954	HEC-1-A	HEC1A_ENDOMETRIUM
PSMB4_seq.18340.2	HEL9217	8.6995	12.8531	ACH-000005	HEL 92.1.7	HEL9217_HAEMATOPOIETIC_AND_LYMPHOID_TISSUE
PSMB4_seq.18340.2	HMCB	9.18772	12.5184	ACH-000931	HMCB	HMCB_SKIN
PSMB4_seq.18340.2	HUH6	8.5593	12.7037	ACH-000671	HuH-6	HUH6_LIVER
PSMB4_seq.18340.2	HUNS1	8.36553	12.5005	ACH-000829	HuNS1	HUNS1_HAEMATOPOIETIC_AND_LYMPHOID_TISSUE
PSMB4_seq.18340.2	ML1	8.99726	13.2038	ACH-000058	ML-1	ML1_THYROID
PSMB4_seq.18340.2	NCIH1793	7.73904	13.0171	ACH-000888	NCI-H1793	NCIH1793_LUNG
PSMB4_seq.18340.2	RAJI	8.36212	12.4213	ACH-000654	Raji	RAJI_HAEMATOPOIETIC_AND_LYMPHOID_TISSUE
PSMB4_seq.18340.2	RKO	8.71953	13.2939	ACH-000943	RKO	RKO_LARGE_INTESTINE
PSMB4_seq.18340.2	RL	8.36973	13.0956	ACH-000371	RL	RL_HAEMATOPOIETIC_AND_LYMPHOID_TISSUE
PSMB4_seq.18340.2	RL952	8.50688	13.1968	ACH-000965	RL95-2	RL952_ENDOMETRIUM
PSMB4_seq.18340.2	SCC4	7.5194	12.6806	ACH-000238	SCC-4	SCC4_UPPER_AERODIGESTIVE_TRACT
PSMB4_seq.18340.2	SCC9	7.49545	13.047	ACH-000181	SCC-9	SCC9_UPPER_AERODIGESTIVE_TRACT
PSMB4_seq.18340.2	SKNDZ	9.26992	12.836	ACH-000366	SK-N-DZ	SKNDZ_AUTONOMIC_GANGLIA
PSMB4_seq.18340.2	SKNFI	8.68972	13.1574	ACH-000341	SK-N-FI	SKNFI_AUTONOMIC_GANGLIA
PSMB4_seq.18340.2	SNU398	8.65582	13.0813	ACH-000221	SNU-398	SNU398_LIVER
PSMB4_seq.18340.2	SW1573	9.03249	13.0794	ACH-000677	SW 1573	SW1573_LUNG
PSMB4_seq.18340.2	UMUC3	8.16967	12.9639	ACH-000522	UM-UC-3	UMUC3_URINARY_TRACT
BTG2_seq.11325.8	X639V	3.24184	9.46438	ACH-000973	639-V	639V_URINARY_TRACT
BTG2_seq.11325.8	X769P	3.11437	9.39514	ACH-000411	769-P	769P_KIDNEY
BTG2_seq.11325.8	A704	3.20477	9.28013	ACH-000429	A-704	A704_KIDNEY
BTG2_seq.11325.8	CAL27	3.13422	9.26247	ACH-000832	CAL 27	CAL27_UPPER_AERODIGESTIVE_TRACT
BTG2_seq.11325.8	DB	6.79481	9.46055	ACH-000334	DB	DB_HAEMATOPOIETIC_AND_LYMPHOID_TISSUE
BTG2_seq.11325.8	DLD1	2.46467	9.49916	ACH-001061	DLD-1	DLD1_LARGE_INTESTINE
BTG2_seq.11325.8	FU97	4.52293	9.29717	ACH-000633	FU97	FU97_STOMACH
BTG2_seq.11325.8	G402	4.92077	9.46733	ACH-000375	G-402	G402_SOFT_TISSUE
BTG2_seq.11325.8	HCC1954	3.46074	9.40488	ACH-000859	HCC1954	HCC1954_BREAST
BTG2_seq.11325.8	HEC1A	2.02857	9.36218	ACH-000954	HEC-1-A	HEC1A_ENDOMETRIUM
BTG2_seq.11325.8	HEL9217	4.5735	9.46151	ACH-000005	HEL 92.1.7	HEL9217_HAEMATOPOIETIC_AND_LYMPHOID_TISSUE
BTG2_seq.11325.8	HMCB	3.72901	9.4263	ACH-000931	HMCB	HMCB_SKIN
BTG2_seq.11325.8	HUH6	3.68594	9.28183	ACH-000671	HuH-6	HUH6_LIVER
BTG2_seq.11325.8	HUNS1	3.70708	9.45261	ACH-000829	HuNS1	HUNS1_HAEMATOPOIETIC_AND_LYMPHOID_TISSUE
BTG2_seq.11325.8	ML1	4.32121	9.325	ACH-000058	ML-1	ML1_THYROID
BTG2_seq.11325.8	NCIH1793	1.85599	9.52421	ACH-000888	NCI-H1793	NCIH1793_LUNG
BTG2_seq.11325.8	RAJI	5.87258	9.49527	ACH-000654	Raji	RAJI_HAEMATOPOIETIC_AND_LYMPHOID_TISSUE
BTG2_seq.11325.8	RKO	2.45681	9.36939	ACH-000943	RKO	RKO_LARGE_INTESTINE
BTG2_seq.11325.8	RL	6.87369	9.36245	ACH-000371	RL	RL_HAEMATOPOIETIC_AND_LYMPHOID_TISSUE
BTG2_seq.11325.8	RL952	5.73742	9.36636	ACH-000965	RL95-2	RL952_ENDOMETRIUM
BTG2_seq.11325.8	SCC4	3.42358	9.4314	ACH-000238	SCC-4	SCC4_UPPER_AERODIGESTIVE_TRACT
BTG2_seq.11325.8	SCC9	3.04439	9.36759	ACH-000181	SCC-9	SCC9_UPPER_AERODIGESTIVE_TRACT
BTG2_seq.11325.8	SKNDZ	2.40327	9.15591	ACH-000366	SK-N-DZ	SKNDZ_AUTONOMIC_GANGLIA
BTG2_seq.11325.8	SKNFI	2.64616	9.21385	ACH-000341	SK-N-FI	SKNFI_AUTONOMIC_GANGLIA
BTG2_seq.11325.8	SNU398	1.72247	9.31196	ACH-000221	SNU-398	SNU398_LIVER
BTG2_seq.11325.8	SW1573	4.0054	9.54451	ACH-000677	SW 1573	SW1573_LUNG
BTG2_seq.11325.8	UMUC3	1.02857	9.50439	ACH-000522	UM-UC-3	UMUC3_URINARY_TRACT
HK2_seq.13130.150	X639V	5.08704	16.1596	ACH-000973	639-V	639V_URINARY_TRACT
HK2_seq.13130.150	X769P	3.42358	15.5744	ACH-000411	769-P	769P_KIDNEY
HK2_seq.13130.150	A704	2.95233	17.0482	ACH-000429	A-704	A704_KIDNEY
HK2_seq.13130.150	CAL27	4.69209	16.8391	ACH-000832	CAL 27	CAL27_UPPER_AERODIGESTIVE_TRACT
HK2_seq.13130.150	DB	4.90014	15.1946	ACH-000334	DB	DB_HAEMATOPOIETIC_AND_LYMPHOID_TISSUE
HK2_seq.13130.150	DLD1	4.95931	16.4631	ACH-001061	DLD-1	DLD1_LARGE_INTESTINE
HK2_seq.13130.150	FU97	0.163499	12.1513	ACH-000633	FU97	FU97_STOMACH
HK2_seq.13130.150	G402	3.29278	14.6144	ACH-000375	G-402	G402_SOFT_TISSUE
HK2_seq.13130.150	HCC1954	4.72629	16.2051	ACH-000859	HCC1954	HCC1954_BREAST
HK2_seq.13130.150	HEC1A	3.9855	14.7986	ACH-000954	HEC-1-A	HEC1A_ENDOMETRIUM
HK2_seq.13130.150	HEL9217	5.54473	16.56	ACH-000005	HEL 92.1.7	HEL9217_HAEMATOPOIETIC_AND_LYMPHOID_TISSUE
HK2_seq.13130.150	HMCB	4.51665	16.4283	ACH-000931	HMCB	HMCB_SKIN
HK2_seq.13130.150	HUH6	2.40054	14.1982	ACH-000671	HuH-6	HUH6_LIVER
HK2_seq.13130.150	HUNS1	5.27687	16.0886	ACH-000829	HuNS1	HUNS1_HAEMATOPOIETIC_AND_LYMPHOID_TISSUE
HK2_seq.13130.150	ML1	3.60999	14.0401	ACH-000058	ML-1	ML1_THYROID
HK2_seq.13130.150	NCIH1793	4.96023	15.7573	ACH-000888	NCI-H1793	NCIH1793_LUNG
HK2_seq.13130.150	RAJI	4.9814	16.2657	ACH-000654	Raji	RAJI_HAEMATOPOIETIC_AND_LYMPHOID_TISSUE
HK2_seq.13130.150	RKO	3.76977	16.9614	ACH-000943	RKO	RKO_LARGE_INTESTINE
HK2_seq.13130.150	RL	5.62352	16.3754	ACH-000371	RL	RL_HAEMATOPOIETIC_AND_LYMPHOID_TISSUE
HK2_seq.13130.150	RL952	4.9644	16.1917	ACH-000965	RL95-2	RL952_ENDOMETRIUM
HK2_seq.13130.150	SCC4	3.96347	16.3172	ACH-000238	SCC-4	SCC4_UPPER_AERODIGESTIVE_TRACT
HK2_seq.13130.150	SCC9	4.1235	16.6223	ACH-000181	SCC-9	SCC9_UPPER_AERODIGESTIVE_TRACT
HK2_seq.13130.150	SKNDZ	4.87184	16.2667	ACH-000366	SK-N-DZ	SKNDZ_AUTONOMIC_GANGLIA
HK2_seq.13130.150	SKNFI	5.78581	16.613	ACH-000341	SK-N-FI	SKNFI_AUTONOMIC_GANGLIA
HK2_seq.13130.150	SNU398	4.70764	15.473	ACH-000221	SNU-398	SNU398_LIVER
HK2_seq.13130.150	SW1573	1.26903	15.079	ACH-000677	SW 1573	SW1573_LUNG
HK2_seq.13130.150	UMUC3	6.82222	16.7619	ACH-000522	UM-UC-3	UMUC3_URINARY_TRACT
C1R_seq.3285.23	X639V	5.89821	7.89561	ACH-000973	639-V	639V_URINARY_TRACT
C1R_seq.3285.23	X769P	0.871844	7.79018	ACH-000411	769-P	769P_KIDNEY
C1R_seq.3285.23	A704	5.64616	8.51902	ACH-000429	A-704	A704_KIDNEY
C1R_seq.3285.23	CAL27	6.88093	8.12716	ACH-000832	CAL 27	CAL27_UPPER_AERODIGESTIVE_TRACT
C1R_seq.3285.23	DB	0.411426	8.15425	ACH-000334	DB	DB_HAEMATOPOIETIC_AND_LYMPHOID_TISSUE
C1R_seq.3285.23	DLD1	2.61824	7.93404	ACH-001061	DLD-1	DLD1_LARGE_INTESTINE
C1R_seq.3285.23	FU97	5.98231	8.03064	ACH-000633	FU97	FU97_STOMACH
C1R_seq.3285.23	G402	2.5509	7.87852	ACH-000375	G-402	G402_SOFT_TISSUE
C1R_seq.3285.23	HCC1954	5.04439	7.98398	ACH-000859	HCC1954	HCC1954_BREAST
C1R_seq.3285.23	HEC1A	0.765535	8.08583	ACH-000954	HEC-1-A	HEC1A_ENDOMETRIUM
C1R_seq.3285.23	HEL9217	1.0072	7.84309	ACH-000005	HEL 92.1.7	HEL9217_HAEMATOPOIETIC_AND_LYMPHOID_TISSUE
C1R_seq.3285.23	HMCB	3.35332	7.84413	ACH-000931	HMCB	HMCB_SKIN
C1R_seq.3285.23	HUH6	2.44626	8.18253	ACH-000671	HuH-6	HUH6_LIVER
C1R_seq.3285.23	HUNS1	0.565597	7.95058	ACH-000829	HuNS1	HUNS1_HAEMATOPOIETIC_AND_LYMPHOID_TISSUE
C1R_seq.3285.23	ML1	5.90063	8.11583	ACH-000058	ML-1	ML1_THYROID
C1R_seq.3285.23	NCIH1793	3.76341	7.87903	ACH-000888	NCI-H1793	NCIH1793_LUNG
C1R_seq.3285.23	RAJI	0.263034	7.99426	ACH-000654	Raji	RAJI_HAEMATOPOIETIC_AND_LYMPHOID_TISSUE
C1R_seq.3285.23	RKO	0.367371	7.96761	ACH-000943	RKO	RKO_LARGE_INTESTINE
C1R_seq.3285.23	RL	0.214125	8.13882	ACH-000371	RL	RL_HAEMATOPOIETIC_AND_LYMPHOID_TISSUE
C1R_seq.3285.23	RL952	2.18269	8.06153	ACH-000965	RL95-2	RL952_ENDOMETRIUM
C1R_seq.3285.23	SCC4	4.36317	7.96497	ACH-000238	SCC-4	SCC4_UPPER_AERODIGESTIVE_TRACT
C1R_seq.3285.23	SCC9	5.82528	8.51495	ACH-000181	SCC-9	SCC9_UPPER_AERODIGESTIVE_TRACT
C1R_seq.3285.23	SKNDZ	2.13093	8.27021	ACH-000366	SK-N-DZ	SKNDZ_AUTONOMIC_GANGLIA
C1R_seq.3285.23	SKNFI	1.44361	8.2963	ACH-000341	SK-N-FI	SKNFI_AUTONOMIC_GANGLIA
C1R_seq.3285.23	SNU398	0.748461	8.07383	ACH-000221	SNU-398	SNU398_LIVER
C1R_seq.3285.23	SW1573	2.37573	7.89986	ACH-000677	SW 1573	SW1573_LUNG
C1R_seq.3285.23	UMUC3	0.333424	8.04346	ACH-000522	UM-UC-3	UMUC3_URINARY_TRACT
THEM4_seq.23298.148	X639V	3.3147	14.4655	ACH-000973	639-V	639V_URINARY_TRACT
THEM4_seq.23298.148	X769P	3.23113	14.3631	ACH-000411	769-P	769P_KIDNEY
THEM4_seq.23298.148	A704	3.55213	14.2069	ACH-000429	A-704	A704_KIDNEY
THEM4_seq.23298.148	CAL27	2.74631	13.9347	ACH-000832	CAL 27	CAL27_UPPER_AERODIGESTIVE_TRACT
THEM4_seq.23298.148	DB	4.93452	14.9447	ACH-000334	DB	DB_HAEMATOPOIETIC_AND_LYMPHOID_TISSUE
THEM4_seq.23298.148	DLD1	3.45286	14.4062	ACH-001061	DLD-1	DLD1_LARGE_INTESTINE
THEM4_seq.23298.148	FU97	4.82528	15.9516	ACH-000633	FU97	FU97_STOMACH
THEM4_seq.23298.148	G402	4.43496	14.3585	ACH-000375	G-402	G402_SOFT_TISSUE
THEM4_seq.23298.148	HCC1954	3.45022	14.3089	ACH-000859	HCC1954	HCC1954_BREAST
THEM4_seq.23298.148	HEC1A	0.0840643	13.6099	ACH-000954	HEC-1-A	HEC1A_ENDOMETRIUM
THEM4_seq.23298.148	HEL9217	4.81301	15.8973	ACH-000005	HEL 92.1.7	HEL9217_HAEMATOPOIETIC_AND_LYMPHOID_TISSUE
THEM4_seq.23298.148	HMCB	4.12267	14.2267	ACH-000931	HMCB	HMCB_SKIN
THEM4_seq.23298.148	HUH6	2.96347	14.6887	ACH-000671	HuH-6	HUH6_LIVER
THEM4_seq.23298.148	HUNS1	3.69933	14.4968	ACH-000829	HuNS1	HUNS1_HAEMATOPOIETIC_AND_LYMPHOID_TISSUE
THEM4_seq.23298.148	ML1	3.73227	14.9079	ACH-000058	ML-1	ML1_THYROID
THEM4_seq.23298.148	NCIH1793	3.50335	14.1189	ACH-000888	NCI-H1793	NCIH1793_LUNG
THEM4_seq.23298.148	RAJI	3.27053	14.3271	ACH-000654	Raji	RAJI_HAEMATOPOIETIC_AND_LYMPHOID_TISSUE
THEM4_seq.23298.148	RKO	3.76765	14.9652	ACH-000943	RKO	RKO_LARGE_INTESTINE
THEM4_seq.23298.148	RL	4.04439	14.7483	ACH-000371	RL	RL_HAEMATOPOIETIC_AND_LYMPHOID_TISSUE
THEM4_seq.23298.148	RL952	2.82579	14.5023	ACH-000965	RL95-2	RL952_ENDOMETRIUM
THEM4_seq.23298.148	SCC4	2.37573	14.0232	ACH-000238	SCC-4	SCC4_UPPER_AERODIGESTIVE_TRACT
THEM4_seq.23298.148	SCC9	3.49313	14.1722	ACH-000181	SCC-9	SCC9_UPPER_AERODIGESTIVE_TRACT
THEM4_seq.23298.148	SKNDZ	3.95047	14.6885	ACH-000366	SK-N-DZ	SKNDZ_AUTONOMIC_GANGLIA
THEM4_seq.23298.148	SKNFI	3.82273	14.8311	ACH-000341	SK-N-FI	SKNFI_AUTONOMIC_GANGLIA
THEM4_seq.23298.148	SNU398	0.163499	13.717	ACH-000221	SNU-398	SNU398_LIVER
THEM4_seq.23298.148	SW1573	2.83794	14.0029	ACH-000677	SW 1573	SW1573_LUNG
THEM4_seq.23298.148	UMUC3	2.33914	13.8932	ACH-000522	UM-UC-3	UMUC3_URINARY_TRACT
PGLYRP3_seq.10561.5	X639V	0	10.3992	ACH-000973	639-V	639V_URINARY_TRACT
PGLYRP3_seq.10561.5	X769P	0	10.2271	ACH-000411	769-P	769P_KIDNEY
PGLYRP3_seq.10561.5	A704	0	9.95344	ACH-000429	A-704	A704_KIDNEY
PGLYRP3_seq.10561.5	CAL27	3.20945	10.1105	ACH-000832	CAL 27	CAL27_UPPER_AERODIGESTIVE_TRACT
PGLYRP3_seq.10561.5	DB	0	10.3695	ACH-000334	DB	DB_HAEMATOPOIETIC_AND_LYMPHOID_TISSUE
PGLYRP3_seq.10561.5	DLD1	0	10.2048	ACH-001061	DLD-1	DLD1_LARGE_INTESTINE
PGLYRP3_seq.10561.5	FU97	0	9.99374	ACH-000633	FU97	FU97_STOMACH
PGLYRP3_seq.10561.5	G402	0	10.1074	ACH-000375	G-402	G402_SOFT_TISSUE
PGLYRP3_seq.10561.5	HCC1954	0.124328	10.0634	ACH-000859	HCC1954	HCC1954_BREAST
PGLYRP3_seq.10561.5	HEC1A	0	10.0666	ACH-000954	HEC-1-A	HEC1A_ENDOMETRIUM
PGLYRP3_seq.10561.5	HEL9217	0.0976108	10.1832	ACH-000005	HEL 92.1.7	HEL9217_HAEMATOPOIETIC_AND_LYMPHOID_TISSUE
PGLYRP3_seq.10561.5	HMCB	0	10.1966	ACH-000931	HMCB	HMCB_SKIN
PGLYRP3_seq.10561.5	HUH6	0	10.0721	ACH-000671	HuH-6	HUH6_LIVER
PGLYRP3_seq.10561.5	HUNS1	0	10.1894	ACH-000829	HuNS1	HUNS1_HAEMATOPOIETIC_AND_LYMPHOID_TISSUE
PGLYRP3_seq.10561.5	ML1	0	10.0873	ACH-000058	ML-1	ML1_THYROID
PGLYRP3_seq.10561.5	NCIH1793	0	10.1645	ACH-000888	NCI-H1793	NCIH1793_LUNG
PGLYRP3_seq.10561.5	RAJI	0.0285692	10.2015	ACH-000654	Raji	RAJI_HAEMATOPOIETIC_AND_LYMPHOID_TISSUE
PGLYRP3_seq.10561.5	RKO	0	10.0885	ACH-000943	RKO	RKO_LARGE_INTESTINE
PGLYRP3_seq.10561.5	RL	0	10.1536	ACH-000371	RL	RL_HAEMATOPOIETIC_AND_LYMPHOID_TISSUE
PGLYRP3_seq.10561.5	RL952	0.214125	10.0957	ACH-000965	RL95-2	RL952_ENDOMETRIUM
PGLYRP3_seq.10561.5	SCC4	0.545968	10.0977	ACH-000238	SCC-4	SCC4_UPPER_AERODIGESTIVE_TRACT
PGLYRP3_seq.10561.5	SCC9	3.9782	10.2894	ACH-000181	SCC-9	SCC9_UPPER_AERODIGESTIVE_TRACT
PGLYRP3_seq.10561.5	SKNDZ	0	10.3213	ACH-000366	SK-N-DZ	SKNDZ_AUTONOMIC_GANGLIA
PGLYRP3_seq.10561.5	SKNFI	0	10.1214	ACH-000341	SK-N-FI	SKNFI_AUTONOMIC_GANGLIA
PGLYRP3_seq.10561.5	SNU398	0	10.2569	ACH-000221	SNU-398	SNU398_LIVER
PGLYRP3_seq.10561.5	SW1573	0	10.0391	ACH-000677	SW 1573	SW1573_LUNG
PGLYRP3_seq.10561.5	UMUC3	0	10.0522	ACH-000522	UM-UC-3	UMUC3_URINARY_TRACT
NAE1_seq.18177.49	X639V	6.62059	11.7953	ACH-000973	639-V	639V_URINARY_TRACT
NAE1_seq.18177.49	X769P	5.77215	12.3806	ACH-000411	769-P	769P_KIDNEY
NAE1_seq.18177.49	A704	5.06738	11.8992	ACH-000429	A-704	A704_KIDNEY
NAE1_seq.18177.49	CAL27	5.54226	12.0488	ACH-000832	CAL 27	CAL27_UPPER_AERODIGESTIVE_TRACT
NAE1_seq.18177.49	DB	7.12174	11.7519	ACH-000334	DB	DB_HAEMATOPOIETIC_AND_LYMPHOID_TISSUE
NAE1_seq.18177.49	DLD1	6.57334	12.0846	ACH-001061	DLD-1	DLD1_LARGE_INTESTINE
NAE1_seq.18177.49	FU97	7.926	13.324	ACH-000633	FU97	FU97_STOMACH
NAE1_seq.18177.49	G402	6.55413	12.2317	ACH-000375	G-402	G402_SOFT_TISSUE
NAE1_seq.18177.49	HCC1954	6.8098	12.3964	ACH-000859	HCC1954	HCC1954_BREAST
NAE1_seq.18177.49	HEC1A	6.21023	12.0128	ACH-000954	HEC-1-A	HEC1A_ENDOMETRIUM
NAE1_seq.18177.49	HEL9217	6.68089	12.2744	ACH-000005	HEL 92.1.7	HEL9217_HAEMATOPOIETIC_AND_LYMPHOID_TISSUE
NAE1_seq.18177.49	HMCB	6.10203	12.3572	ACH-000931	HMCB	HMCB_SKIN
NAE1_seq.18177.49	HUH6	5.85674	11.8083	ACH-000671	HuH-6	HUH6_LIVER
NAE1_seq.18177.49	HUNS1	5.81378	12.3569	ACH-000829	HuNS1	HUNS1_HAEMATOPOIETIC_AND_LYMPHOID_TISSUE
NAE1_seq.18177.49	ML1	5.9148	12.1078	ACH-000058	ML-1	ML1_THYROID
NAE1_seq.18177.49	NCIH1793	6.40803	12.3549	ACH-000888	NCI-H1793	NCIH1793_LUNG
NAE1_seq.18177.49	RAJI	6.52544	12.1016	ACH-000654	Raji	RAJI_HAEMATOPOIETIC_AND_LYMPHOID_TISSUE
NAE1_seq.18177.49	RKO	6.89881	12.5413	ACH-000943	RKO	RKO_LARGE_INTESTINE
NAE1_seq.18177.49	RL	6.23955	12.1247	ACH-000371	RL	RL_HAEMATOPOIETIC_AND_LYMPHOID_TISSUE
NAE1_seq.18177.49	RL952	6.02569	12.2505	ACH-000965	RL95-2	RL952_ENDOMETRIUM
NAE1_seq.18177.49	SCC4	5.57984	12.0309	ACH-000238	SCC-4	SCC4_UPPER_AERODIGESTIVE_TRACT
NAE1_seq.18177.49	SCC9	5.19967	11.9392	ACH-000181	SCC-9	SCC9_UPPER_AERODIGESTIVE_TRACT
NAE1_seq.18177.49	SKNDZ	6.75955	12.308	ACH-000366	SK-N-DZ	SKNDZ_AUTONOMIC_GANGLIA
NAE1_seq.18177.49	SKNFI	5.79649	12.0601	ACH-000341	SK-N-FI	SKNFI_AUTONOMIC_GANGLIA
NAE1_seq.18177.49	SNU398	6.83213	12.0934	ACH-000221	SNU-398	SNU398_LIVER
NAE1_seq.18177.49	SW1573	6.66619	12.1619	ACH-000677	SW 1573	SW1573_LUNG
NAE1_seq.18177.49	UMUC3	6.66704	12.5364	ACH-000522	UM-UC-3	UMUC3_URINARY_TRACT
ADGRG5_seq.4551.72	X639V	0	11.343	ACH-000973	639-V	639V_URINARY_TRACT
ADGRG5_seq.4551.72	X769P	0.124328	11.3906	ACH-000411	769-P	769P_KIDNEY
ADGRG5_seq.4551.72	A704	0	11.328	ACH-000429	A-704	A704_KIDNEY
ADGRG5_seq.4551.72	CAL27	0.0285692	11.4308	ACH-000832	CAL 27	CAL27_UPPER_AERODIGESTIVE_TRACT
ADGRG5_seq.4551.72	DB	0.176323	11.3356	ACH-000334	DB	DB_HAEMATOPOIETIC_AND_LYMPHOID_TISSUE
ADGRG5_seq.4551.72	DLD1	0.432959	11.4709	ACH-001061	DLD-1	DLD1_LARGE_INTESTINE
ADGRG5_seq.4551.72	FU97	0.111031	11.323	ACH-000633	FU97	FU97_STOMACH
ADGRG5_seq.4551.72	G402	0.15056	11.4547	ACH-000375	G-402	G402_SOFT_TISSUE
ADGRG5_seq.4551.72	HCC1954	0	11.5128	ACH-000859	HCC1954	HCC1954_BREAST
ADGRG5_seq.4551.72	HEC1A	0.0143553	11.3165	ACH-000954	HEC-1-A	HEC1A_ENDOMETRIUM
ADGRG5_seq.4551.72	HEL9217	0.15056	11.3909	ACH-000005	HEL 92.1.7	HEL9217_HAEMATOPOIETIC_AND_LYMPHOID_TISSUE
ADGRG5_seq.4551.72	HMCB	0.0143553	11.4709	ACH-000931	HMCB	HMCB_SKIN
ADGRG5_seq.4551.72	HUH6	0.432959	11.314	ACH-000671	HuH-6	HUH6_LIVER
ADGRG5_seq.4551.72	HUNS1	0.0840643	11.5471	ACH-000829	HuNS1	HUNS1_HAEMATOPOIETIC_AND_LYMPHOID_TISSUE
ADGRG5_seq.4551.72	ML1	0.0565835	11.2997	ACH-000058	ML-1	ML1_THYROID
ADGRG5_seq.4551.72	NCIH1793	0.137504	11.3211	ACH-000888	NCI-H1793	NCIH1793_LUNG
ADGRG5_seq.4551.72	RAJI	1.46467	11.5098	ACH-000654	Raji	RAJI_HAEMATOPOIETIC_AND_LYMPHOID_TISSUE
ADGRG5_seq.4551.72	RKO	1.11103	11.4969	ACH-000943	RKO	RKO_LARGE_INTESTINE
ADGRG5_seq.4551.72	RL	4.90256	11.4082	ACH-000371	RL	RL_HAEMATOPOIETIC_AND_LYMPHOID_TISSUE
ADGRG5_seq.4551.72	RL952	0.0285692	11.4435	ACH-000965	RL95-2	RL952_ENDOMETRIUM
ADGRG5_seq.4551.72	SCC4	0.0703893	11.3689	ACH-000238	SCC-4	SCC4_UPPER_AERODIGESTIVE_TRACT
ADGRG5_seq.4551.72	SCC9	0.0143553	11.3761	ACH-000181	SCC-9	SCC9_UPPER_AERODIGESTIVE_TRACT
ADGRG5_seq.4551.72	SKNDZ	0.879706	11.2736	ACH-000366	SK-N-DZ	SKNDZ_AUTONOMIC_GANGLIA
ADGRG5_seq.4551.72	SKNFI	0.356144	11.2894	ACH-000341	SK-N-FI	SKNFI_AUTONOMIC_GANGLIA
ADGRG5_seq.4551.72	SNU398	0.0143553	11.4136	ACH-000221	SNU-398	SNU398_LIVER
ADGRG5_seq.4551.72	SW1573	0.0143553	11.5594	ACH-000677	SW 1573	SW1573_LUNG
ADGRG5_seq.4551.72	UMUC3	0.0143553	11.5781	ACH-000522	UM-UC-3	UMUC3_URINARY_TRACT
ACE_seq.10714.7	X639V	0.739848	9.99966	ACH-000973	639-V	639V_URINARY_TRACT
ACE_seq.10714.7	X769P	0.0426443	10.0607	ACH-000411	769-P	769P_KIDNEY
ACE_seq.10714.7	A704	0	10.3377	ACH-000429	A-704	A704_KIDNEY
ACE_seq.10714.7	CAL27	0.226509	10.2081	ACH-000832	CAL 27	CAL27_UPPER_AERODIGESTIVE_TRACT
ACE_seq.10714.7	DB	0.604071	9.78266	ACH-000334	DB	DB_HAEMATOPOIETIC_AND_LYMPHOID_TISSUE
ACE_seq.10714.7	DLD1	2.61117	10.6791	ACH-001061	DLD-1	DLD1_LARGE_INTESTINE
ACE_seq.10714.7	FU97	3.21878	10.8046	ACH-000633	FU97	FU97_STOMACH
ACE_seq.10714.7	G402	0.0143553	10.187	ACH-000375	G-402	G402_SOFT_TISSUE
ACE_seq.10714.7	HCC1954	0.485427	10.1046	ACH-000859	HCC1954	HCC1954_BREAST
ACE_seq.10714.7	HEC1A	0.0976108	10.2631	ACH-000954	HEC-1-A	HEC1A_ENDOMETRIUM
ACE_seq.10714.7	HEL9217	1.03562	10.2093	ACH-000005	HEL 92.1.7	HEL9217_HAEMATOPOIETIC_AND_LYMPHOID_TISSUE
ACE_seq.10714.7	HMCB	0.0426443	9.9344	ACH-000931	HMCB	HMCB_SKIN
ACE_seq.10714.7	HUH6	0.250962	10.1828	ACH-000671	HuH-6	HUH6_LIVER
ACE_seq.10714.7	HUNS1	0.0703893	10.079	ACH-000829	HuNS1	HUNS1_HAEMATOPOIETIC_AND_LYMPHOID_TISSUE
ACE_seq.10714.7	ML1	0.176323	10.1128	ACH-000058	ML-1	ML1_THYROID
ACE_seq.10714.7	NCIH1793	2.20163	10.4579	ACH-000888	NCI-H1793	NCIH1793_LUNG
ACE_seq.10714.7	RAJI	0.0565835	10.2566	ACH-000654	Raji	RAJI_HAEMATOPOIETIC_AND_LYMPHOID_TISSUE
ACE_seq.10714.7	RKO	1.15704	10.2772	ACH-000943	RKO	RKO_LARGE_INTESTINE
ACE_seq.10714.7	RL	0.0976108	10.146	ACH-000371	RL	RL_HAEMATOPOIETIC_AND_LYMPHOID_TISSUE
ACE_seq.10714.7	RL952	0.0840643	10.279	ACH-000965	RL95-2	RL952_ENDOMETRIUM
ACE_seq.10714.7	SCC4	1.89142	10.193	ACH-000238	SCC-4	SCC4_UPPER_AERODIGESTIVE_TRACT
ACE_seq.10714.7	SCC9	0.124328	10.1979	ACH-000181	SCC-9	SCC9_UPPER_AERODIGESTIVE_TRACT
ACE_seq.10714.7	SKNDZ	2.18269	10.1667	ACH-000366	SK-N-DZ	SKNDZ_AUTONOMIC_GANGLIA
ACE_seq.10714.7	SKNFI	6.98071	10.9277	ACH-000341	SK-N-FI	SKNFI_AUTONOMIC_GANGLIA
ACE_seq.10714.7	SNU398	1.57046	10.1808	ACH-000221	SNU-398	SNU398_LIVER
ACE_seq.10714.7	SW1573	2.27798	10.3383	ACH-000677	SW 1573	SW1573_LUNG
ACE_seq.10714.7	UMUC3	0.0143553	10.2094	ACH-000522	UM-UC-3	UMUC3_URINARY_TRACT
EFCAB14_seq.10830.5	X639V	4.30378	10.4509	ACH-000973	639-V	639V_URINARY_TRACT
EFCAB14_seq.10830.5	X769P	4.78869	10.4192	ACH-000411	769-P	769P_KIDNEY
EFCAB14_seq.10830.5	A704	3.64039	10.3445	ACH-000429	A-704	A704_KIDNEY
EFCAB14_seq.10830.5	CAL27	5.13175	10.3938	ACH-000832	CAL 27	CAL27_UPPER_AERODIGESTIVE_TRACT
EFCAB14_seq.10830.5	DB	4.97865	10.4907	ACH-000334	DB	DB_HAEMATOPOIETIC_AND_LYMPHOID_TISSUE
EFCAB14_seq.10830.5	DLD1	5.59932	10.4098	ACH-001061	DLD-1	DLD1_LARGE_INTESTINE
EFCAB14_seq.10830.5	FU97	5.31506	10.4158	ACH-000633	FU97	FU97_STOMACH
EFCAB14_seq.10830.5	G402	4.48671	10.4549	ACH-000375	G-402	G402_SOFT_TISSUE
EFCAB14_seq.10830.5	HCC1954	5.36737	10.3738	ACH-000859	HCC1954	HCC1954_BREAST
EFCAB14_seq.10830.5	HEC1A	4.9607	10.4003	ACH-000954	HEC-1-A	HEC1A_ENDOMETRIUM
EFCAB14_seq.10830.5	HEL9217	4.97361	10.4241	ACH-000005	HEL 92.1.7	HEL9217_HAEMATOPOIETIC_AND_LYMPHOID_TISSUE
EFCAB14_seq.10830.5	HMCB	4.82731	10.475	ACH-000931	HMCB	HMCB_SKIN
EFCAB14_seq.10830.5	HUH6	4.28392	10.3757	ACH-000671	HuH-6	HUH6_LIVER
EFCAB14_seq.10830.5	HUNS1	4.09508	10.5603	ACH-000829	HuNS1	HUNS1_HAEMATOPOIETIC_AND_LYMPHOID_TISSUE
EFCAB14_seq.10830.5	ML1	5.09845	10.3227	ACH-000058	ML-1	ML1_THYROID
EFCAB14_seq.10830.5	NCIH1793	4.98505	10.3308	ACH-000888	NCI-H1793	NCIH1793_LUNG
EFCAB14_seq.10830.5	RAJI	3.97361	10.3873	ACH-000654	Raji	RAJI_HAEMATOPOIETIC_AND_LYMPHOID_TISSUE
EFCAB14_seq.10830.5	RKO	3.86295	10.3887	ACH-000943	RKO	RKO_LARGE_INTESTINE
EFCAB14_seq.10830.5	RL	4.13422	10.3762	ACH-000371	RL	RL_HAEMATOPOIETIC_AND_LYMPHOID_TISSUE
EFCAB14_seq.10830.5	RL952	5.18745	10.3524	ACH-000965	RL95-2	RL952_ENDOMETRIUM
EFCAB14_seq.10830.5	SCC4	4.42492	10.399	ACH-000238	SCC-4	SCC4_UPPER_AERODIGESTIVE_TRACT
EFCAB14_seq.10830.5	SCC9	4.44626	10.3236	ACH-000181	SCC-9	SCC9_UPPER_AERODIGESTIVE_TRACT
EFCAB14_seq.10830.5	SKNDZ	3.29278	10.3093	ACH-000366	SK-N-DZ	SKNDZ_AUTONOMIC_GANGLIA
EFCAB14_seq.10830.5	SKNFI	4.36527	10.2793	ACH-000341	SK-N-FI	SKNFI_AUTONOMIC_GANGLIA
EFCAB14_seq.10830.5	SNU398	3.81352	10.3577	ACH-000221	SNU-398	SNU398_LIVER
EFCAB14_seq.10830.5	SW1573	5.44725	10.3664	ACH-000677	SW 1573	SW1573_LUNG
EFCAB14_seq.10830.5	UMUC3	4.86196	10.3175	ACH-000522	UM-UC-3	UMUC3_URINARY_TRACT
EFCAB14_seq.9514.46	X639V	4.30378	13.5734	ACH-000973	639-V	639V_URINARY_TRACT
EFCAB14_seq.9514.46	X769P	4.78869	13.2218	ACH-000411	769-P	769P_KIDNEY
EFCAB14_seq.9514.46	A704	3.64039	13.7671	ACH-000429	A-704	A704_KIDNEY
EFCAB14_seq.9514.46	CAL27	5.13175	13.3843	ACH-000832	CAL 27	CAL27_UPPER_AERODIGESTIVE_TRACT
EFCAB14_seq.9514.46	DB	4.97865	13.2235	ACH-000334	DB	DB_HAEMATOPOIETIC_AND_LYMPHOID_TISSUE
EFCAB14_seq.9514.46	DLD1	5.59932	13.3633	ACH-001061	DLD-1	DLD1_LARGE_INTESTINE
EFCAB14_seq.9514.46	FU97	5.31506	13.849	ACH-000633	FU97	FU97_STOMACH
EFCAB14_seq.9514.46	G402	4.48671	13.0098	ACH-000375	G-402	G402_SOFT_TISSUE
EFCAB14_seq.9514.46	HCC1954	5.36737	13.1325	ACH-000859	HCC1954	HCC1954_BREAST
EFCAB14_seq.9514.46	HEC1A	4.9607	13.2022	ACH-000954	HEC-1-A	HEC1A_ENDOMETRIUM
EFCAB14_seq.9514.46	HEL9217	4.97361	13.0106	ACH-000005	HEL 92.1.7	HEL9217_HAEMATOPOIETIC_AND_LYMPHOID_TISSUE
EFCAB14_seq.9514.46	HMCB	4.82731	12.8047	ACH-000931	HMCB	HMCB_SKIN
EFCAB14_seq.9514.46	HUH6	4.28392	13.2719	ACH-000671	HuH-6	HUH6_LIVER
EFCAB14_seq.9514.46	HUNS1	4.09508	13.4271	ACH-000829	HuNS1	HUNS1_HAEMATOPOIETIC_AND_LYMPHOID_TISSUE
EFCAB14_seq.9514.46	ML1	5.09845	12.9261	ACH-000058	ML-1	ML1_THYROID
EFCAB14_seq.9514.46	NCIH1793	4.98505	13.3166	ACH-000888	NCI-H1793	NCIH1793_LUNG
EFCAB14_seq.9514.46	RAJI	3.97361	13.4657	ACH-000654	Raji	RAJI_HAEMATOPOIETIC_AND_LYMPHOID_TISSUE
EFCAB14_seq.9514.46	RKO	3.86295	13.3777	ACH-000943	RKO	RKO_LARGE_INTESTINE
EFCAB14_seq.9514.46	RL	4.13422	13.28	ACH-000371	RL	RL_HAEMATOPOIETIC_AND_LYMPHOID_TISSUE
EFCAB14_seq.9514.46	RL952	5.18745	13.1621	ACH-000965	RL95-2	RL952_ENDOMETRIUM
EFCAB14_seq.9514.46	SCC4	4.42492	13.6788	ACH-000238	SCC-4	SCC4_UPPER_AERODIGESTIVE_TRACT
EFCAB14_seq.9514.46	SCC9	4.44626	14.1402	ACH-000181	SCC-9	SCC9_UPPER_AERODIGESTIVE_TRACT
EFCAB14_seq.9514.46	SKNDZ	3.29278	12.9688	ACH-000366	SK-N-DZ	SKNDZ_AUTONOMIC_GANGLIA
EFCAB14_seq.9514.46	SKNFI	4.36527	13.0826	ACH-000341	SK-N-FI	SKNFI_AUTONOMIC_GANGLIA
EFCAB14_seq.9514.46	SNU398	3.81352	13.1894	ACH-000221	SNU-398	SNU398_LIVER
EFCAB14_seq.9514.46	SW1573	5.44725	13.0288	ACH-000677	SW 1573	SW1573_LUNG
EFCAB14_seq.9514.46	UMUC3	4.86196	13.2354	ACH-000522	UM-UC-3	UMUC3_URINARY_TRACT
SPON2_seq.8099.42	X639V	0.687061	8.78336	ACH-000973	639-V	639V_URINARY_TRACT
SPON2_seq.8099.42	X769P	3.42626	8.87465	ACH-000411	769-P	769P_KIDNEY
SPON2_seq.8099.42	A704	3.1811	8.7584	ACH-000429	A-704	A704_KIDNEY
SPON2_seq.8099.42	CAL27	3.25701	8.73489	ACH-000832	CAL 27	CAL27_UPPER_AERODIGESTIVE_TRACT
SPON2_seq.8099.42	DB	1.76129	8.79383	ACH-000334	DB	DB_HAEMATOPOIETIC_AND_LYMPHOID_TISSUE
SPON2_seq.8099.42	DLD1	0.555816	8.83917	ACH-001061	DLD-1	DLD1_LARGE_INTESTINE
SPON2_seq.8099.42	FU97	5.04745	9.19545	ACH-000633	FU97	FU97_STOMACH
SPON2_seq.8099.42	G402	0.0143553	8.85466	ACH-000375	G-402	G402_SOFT_TISSUE
SPON2_seq.8099.42	HCC1954	0.250962	8.77857	ACH-000859	HCC1954	HCC1954_BREAST
SPON2_seq.8099.42	HEC1A	0.516015	8.83165	ACH-000954	HEC-1-A	HEC1A_ENDOMETRIUM
SPON2_seq.8099.42	HEL9217	0.15056	8.8294	ACH-000005	HEL 92.1.7	HEL9217_HAEMATOPOIETIC_AND_LYMPHOID_TISSUE
SPON2_seq.8099.42	HMCB	3.28244	9.39145	ACH-000931	HMCB	HMCB_SKIN
SPON2_seq.8099.42	HUH6	4.22882	8.97779	ACH-000671	HuH-6	HUH6_LIVER
SPON2_seq.8099.42	HUNS1	2.14078	8.82002	ACH-000829	HuNS1	HUNS1_HAEMATOPOIETIC_AND_LYMPHOID_TISSUE
SPON2_seq.8099.42	ML1	0.432959	8.87838	ACH-000058	ML-1	ML1_THYROID
SPON2_seq.8099.42	NCIH1793	0.275007	8.85857	ACH-000888	NCI-H1793	NCIH1793_LUNG
SPON2_seq.8099.42	RAJI	1.75702	8.83403	ACH-000654	Raji	RAJI_HAEMATOPOIETIC_AND_LYMPHOID_TISSUE
SPON2_seq.8099.42	RKO	0.411426	8.73742	ACH-000943	RKO	RKO_LARGE_INTESTINE
SPON2_seq.8099.42	RL	2.95233	8.75305	ACH-000371	RL	RL_HAEMATOPOIETIC_AND_LYMPHOID_TISSUE
SPON2_seq.8099.42	RL952	0.815575	8.74737	ACH-000965	RL95-2	RL952_ENDOMETRIUM
SPON2_seq.8099.42	SCC4	6.36929	9.58665	ACH-000238	SCC-4	SCC4_UPPER_AERODIGESTIVE_TRACT
SPON2_seq.8099.42	SCC9	3.43029	8.98032	ACH-000181	SCC-9	SCC9_UPPER_AERODIGESTIVE_TRACT
SPON2_seq.8099.42	SKNDZ	0.333424	8.9403	ACH-000366	SK-N-DZ	SKNDZ_AUTONOMIC_GANGLIA
SPON2_seq.8099.42	SKNFI	0.516015	8.78645	ACH-000341	SK-N-FI	SKNFI_AUTONOMIC_GANGLIA
SPON2_seq.8099.42	SNU398	1.31615	8.82173	ACH-000221	SNU-398	SNU398_LIVER
SPON2_seq.8099.42	SW1573	1.72683	8.74254	ACH-000677	SW 1573	SW1573_LUNG
SPON2_seq.8099.42	UMUC3	0.536053	8.787	ACH-000522	UM-UC-3	UMUC3_URINARY_TRACT
CTBP1_seq.11217.16	X639V	7.1822	12.8481	ACH-000973	639-V	639V_URINARY_TRACT
CTBP1_seq.11217.16	X769P	7.18478	12.6854	ACH-000411	769-P	769P_KIDNEY
CTBP1_seq.11217.16	A704	6.02592	13.6004	ACH-000429	A-704	A704_KIDNEY
CTBP1_seq.11217.16	CAL27	5.4002	12.4576	ACH-000832	CAL 27	CAL27_UPPER_AERODIGESTIVE_TRACT
CTBP1_seq.11217.16	DB	5.49729	11.7297	ACH-000334	DB	DB_HAEMATOPOIETIC_AND_LYMPHOID_TISSUE
CTBP1_seq.11217.16	DLD1	6.14486	13.3174	ACH-001061	DLD-1	DLD1_LARGE_INTESTINE
CTBP1_seq.11217.16	FU97	6.71918	13.055	ACH-000633	FU97	FU97_STOMACH
CTBP1_seq.11217.16	G402	6.53807	13.1699	ACH-000375	G-402	G402_SOFT_TISSUE
CTBP1_seq.11217.16	HCC1954	6.38336	12.828	ACH-000859	HCC1954	HCC1954_BREAST
CTBP1_seq.11217.16	HEC1A	7.14812	13.7073	ACH-000954	HEC-1-A	HEC1A_ENDOMETRIUM
CTBP1_seq.11217.16	HEL9217	6.49554	13.3981	ACH-000005	HEL 92.1.7	HEL9217_HAEMATOPOIETIC_AND_LYMPHOID_TISSUE
CTBP1_seq.11217.16	HMCB	5.77452	13.4439	ACH-000931	HMCB	HMCB_SKIN
CTBP1_seq.11217.16	HUH6	6.75181	13.1169	ACH-000671	HuH-6	HUH6_LIVER
CTBP1_seq.11217.16	HUNS1	6.95035	12.779	ACH-000829	HuNS1	HUNS1_HAEMATOPOIETIC_AND_LYMPHOID_TISSUE
CTBP1_seq.11217.16	ML1	7.25861	12.7562	ACH-000058	ML-1	ML1_THYROID
CTBP1_seq.11217.16	NCIH1793	6.12164	13.0007	ACH-000888	NCI-H1793	NCIH1793_LUNG
CTBP1_seq.11217.16	RAJI	6.78869	12.7852	ACH-000654	Raji	RAJI_HAEMATOPOIETIC_AND_LYMPHOID_TISSUE
CTBP1_seq.11217.16	RKO	6.1373	12.8873	ACH-000943	RKO	RKO_LARGE_INTESTINE
CTBP1_seq.11217.16	RL	7.23563	13.3608	ACH-000371	RL	RL_HAEMATOPOIETIC_AND_LYMPHOID_TISSUE
CTBP1_seq.11217.16	RL952	6.98641	13.5539	ACH-000965	RL95-2	RL952_ENDOMETRIUM
CTBP1_seq.11217.16	SCC4	6.63706	13.2193	ACH-000238	SCC-4	SCC4_UPPER_AERODIGESTIVE_TRACT
CTBP1_seq.11217.16	SCC9	7.02945	13.3608	ACH-000181	SCC-9	SCC9_UPPER_AERODIGESTIVE_TRACT
CTBP1_seq.11217.16	SKNDZ	7.23525	13.8164	ACH-000366	SK-N-DZ	SKNDZ_AUTONOMIC_GANGLIA
CTBP1_seq.11217.16	SKNFI	7.38379	13.7364	ACH-000341	SK-N-FI	SKNFI_AUTONOMIC_GANGLIA
CTBP1_seq.11217.16	SNU398	7.63916	13.4677	ACH-000221	SNU-398	SNU398_LIVER
CTBP1_seq.11217.16	SW1573	7.20389	13.2751	ACH-000677	SW 1573	SW1573_LUNG
CTBP1_seq.11217.16	UMUC3	6.09993	12.8339	ACH-000522	UM-UC-3	UMUC3_URINARY_TRACT
TPPP3_seq.20444.12	X639V	0.201634	8.47685	ACH-000973	639-V	639V_URINARY_TRACT
TPPP3_seq.20444.12	X769P	0.422233	8.36669	ACH-000411	769-P	769P_KIDNEY
TPPP3_seq.20444.12	A704	0.344828	8.63191	ACH-000429	A-704	A704_KIDNEY
TPPP3_seq.20444.12	CAL27	1.23266	8.43921	ACH-000832	CAL 27	CAL27_UPPER_AERODIGESTIVE_TRACT
TPPP3_seq.20444.12	DB	0.0426443	8.44308	ACH-000334	DB	DB_HAEMATOPOIETIC_AND_LYMPHOID_TISSUE
TPPP3_seq.20444.12	DLD1	0.163499	8.5514	ACH-001061	DLD-1	DLD1_LARGE_INTESTINE
TPPP3_seq.20444.12	FU97	3.17473	9.21003	ACH-000633	FU97	FU97_STOMACH
TPPP3_seq.20444.12	G402	0.526069	8.41823	ACH-000375	G-402	G402_SOFT_TISSUE
TPPP3_seq.20444.12	HCC1954	0.475085	8.42039	ACH-000859	HCC1954	HCC1954_BREAST
TPPP3_seq.20444.12	HEC1A	0.124328	8.66843	ACH-000954	HEC-1-A	HEC1A_ENDOMETRIUM
TPPP3_seq.20444.12	HEL9217	0.0426443	8.42766	ACH-000005	HEL 92.1.7	HEL9217_HAEMATOPOIETIC_AND_LYMPHOID_TISSUE
TPPP3_seq.20444.12	HMCB	1.9222	8.60073	ACH-000931	HMCB	HMCB_SKIN
TPPP3_seq.20444.12	HUH6	3.96255	9.94197	ACH-000671	HuH-6	HUH6_LIVER
TPPP3_seq.20444.12	HUNS1	0	8.47625	ACH-000829	HuNS1	HUNS1_HAEMATOPOIETIC_AND_LYMPHOID_TISSUE
TPPP3_seq.20444.12	ML1	3.21568	9.03747	ACH-000058	ML-1	ML1_THYROID
TPPP3_seq.20444.12	NCIH1793	1.60881	8.73748	ACH-000888	NCI-H1793	NCIH1793_LUNG
TPPP3_seq.20444.12	RAJI	0.0565835	8.56382	ACH-000654	Raji	RAJI_HAEMATOPOIETIC_AND_LYMPHOID_TISSUE
TPPP3_seq.20444.12	RKO	0	8.47316	ACH-000943	RKO	RKO_LARGE_INTESTINE
TPPP3_seq.20444.12	RL	0	8.51019	ACH-000371	RL	RL_HAEMATOPOIETIC_AND_LYMPHOID_TISSUE
TPPP3_seq.20444.12	RL952	0.526069	8.55168	ACH-000965	RL95-2	RL952_ENDOMETRIUM
TPPP3_seq.20444.12	SCC4	2.45418	9.90768	ACH-000238	SCC-4	SCC4_UPPER_AERODIGESTIVE_TRACT
TPPP3_seq.20444.12	SCC9	3.39506	8.87983	ACH-000181	SCC-9	SCC9_UPPER_AERODIGESTIVE_TRACT
TPPP3_seq.20444.12	SKNDZ	2.73769	9.6564	ACH-000366	SK-N-DZ	SKNDZ_AUTONOMIC_GANGLIA
TPPP3_seq.20444.12	SKNFI	5.33593	11.9168	ACH-000341	SK-N-FI	SKNFI_AUTONOMIC_GANGLIA
TPPP3_seq.20444.12	SNU398	0.0285692	8.503	ACH-000221	SNU-398	SNU398_LIVER
TPPP3_seq.20444.12	SW1573	0.978196	8.44818	ACH-000677	SW 1573	SW1573_LUNG
TPPP3_seq.20444.12	UMUC3	0.0976108	8.47237	ACH-000522	UM-UC-3	UMUC3_URINARY_TRACT
AGRP_seq.2813.11	X639V	0	9.77032	ACH-000973	639-V	639V_URINARY_TRACT
AGRP_seq.2813.11	X769P	0	9.69396	ACH-000411	769-P	769P_KIDNEY
AGRP_seq.2813.11	A704	0	9.78416	ACH-000429	A-704	A704_KIDNEY
AGRP_seq.2813.11	CAL27	0	9.76737	ACH-000832	CAL 27	CAL27_UPPER_AERODIGESTIVE_TRACT
AGRP_seq.2813.11	DB	0	9.82167	ACH-000334	DB	DB_HAEMATOPOIETIC_AND_LYMPHOID_TISSUE
AGRP_seq.2813.11	DLD1	0	9.7931	ACH-001061	DLD-1	DLD1_LARGE_INTESTINE
AGRP_seq.2813.11	FU97	0.111031	9.75346	ACH-000633	FU97	FU97_STOMACH
AGRP_seq.2813.11	G402	0	9.73449	ACH-000375	G-402	G402_SOFT_TISSUE
AGRP_seq.2813.11	HCC1954	0	9.6608	ACH-000859	HCC1954	HCC1954_BREAST
AGRP_seq.2813.11	HEC1A	0	9.74409	ACH-000954	HEC-1-A	HEC1A_ENDOMETRIUM
AGRP_seq.2813.11	HEL9217	0	9.76123	ACH-000005	HEL 92.1.7	HEL9217_HAEMATOPOIETIC_AND_LYMPHOID_TISSUE
AGRP_seq.2813.11	HMCB	0	9.70744	ACH-000931	HMCB	HMCB_SKIN
AGRP_seq.2813.11	HUH6	0.641546	9.83843	ACH-000671	HuH-6	HUH6_LIVER
AGRP_seq.2813.11	HUNS1	0.0840643	9.83163	ACH-000829	HuNS1	HUNS1_HAEMATOPOIETIC_AND_LYMPHOID_TISSUE
AGRP_seq.2813.11	ML1	0	9.70989	ACH-000058	ML-1	ML1_THYROID
AGRP_seq.2813.11	NCIH1793	0	9.77919	ACH-000888	NCI-H1793	NCIH1793_LUNG
AGRP_seq.2813.11	RAJI	0.137504	9.80218	ACH-000654	Raji	RAJI_HAEMATOPOIETIC_AND_LYMPHOID_TISSUE
AGRP_seq.2813.11	RKO	0	9.76849	ACH-000943	RKO	RKO_LARGE_INTESTINE
AGRP_seq.2813.11	RL	0	9.82308	ACH-000371	RL	RL_HAEMATOPOIETIC_AND_LYMPHOID_TISSUE
AGRP_seq.2813.11	RL952	0	9.7857	ACH-000965	RL95-2	RL952_ENDOMETRIUM
AGRP_seq.2813.11	SCC4	0	9.73435	ACH-000238	SCC-4	SCC4_UPPER_AERODIGESTIVE_TRACT
AGRP_seq.2813.11	SCC9	0	9.76147	ACH-000181	SCC-9	SCC9_UPPER_AERODIGESTIVE_TRACT
AGRP_seq.2813.11	SKNDZ	0	9.81668	ACH-000366	SK-N-DZ	SKNDZ_AUTONOMIC_GANGLIA
AGRP_seq.2813.11	SKNFI	0.0840643	9.82455	ACH-000341	SK-N-FI	SKNFI_AUTONOMIC_GANGLIA
AGRP_seq.2813.11	SNU398	0	9.70924	ACH-000221	SNU-398	SNU398_LIVER
AGRP_seq.2813.11	SW1573	0	9.77931	ACH-000677	SW 1573	SW1573_LUNG
AGRP_seq.2813.11	UMUC3	0	9.74684	ACH-000522	UM-UC-3	UMUC3_URINARY_TRACT
PIP_seq.6060.2	X639V	0	11.1277	ACH-000973	639-V	639V_URINARY_TRACT
PIP_seq.6060.2	X769P	0.0703893	10.9986	ACH-000411	769-P	769P_KIDNEY
PIP_seq.6060.2	A704	0	10.78	ACH-000429	A-704	A704_KIDNEY
PIP_seq.6060.2	CAL27	0.748461	11.1014	ACH-000832	CAL 27	CAL27_UPPER_AERODIGESTIVE_TRACT
PIP_seq.6060.2	DB	0.389567	11.18	ACH-000334	DB	DB_HAEMATOPOIETIC_AND_LYMPHOID_TISSUE
PIP_seq.6060.2	DLD1	0	11.0637	ACH-001061	DLD-1	DLD1_LARGE_INTESTINE
PIP_seq.6060.2	FU97	0	10.8693	ACH-000633	FU97	FU97_STOMACH
PIP_seq.6060.2	G402	0	11.153	ACH-000375	G-402	G402_SOFT_TISSUE
PIP_seq.6060.2	HCC1954	2.14405	10.9751	ACH-000859	HCC1954	HCC1954_BREAST
PIP_seq.6060.2	HEC1A	0	11.022	ACH-000954	HEC-1-A	HEC1A_ENDOMETRIUM
PIP_seq.6060.2	HEL9217	0	11.0258	ACH-000005	HEL 92.1.7	HEL9217_HAEMATOPOIETIC_AND_LYMPHOID_TISSUE
PIP_seq.6060.2	HMCB	0	11.0878	ACH-000931	HMCB	HMCB_SKIN
PIP_seq.6060.2	HUH6	0.0703893	10.9842	ACH-000671	HuH-6	HUH6_LIVER
PIP_seq.6060.2	HUNS1	0.0565835	11.0027	ACH-000829	HuNS1	HUNS1_HAEMATOPOIETIC_AND_LYMPHOID_TISSUE
PIP_seq.6060.2	ML1	0	10.892	ACH-000058	ML-1	ML1_THYROID
PIP_seq.6060.2	NCIH1793	0	11.1599	ACH-000888	NCI-H1793	NCIH1793_LUNG
PIP_seq.6060.2	RAJI	0	11.0195	ACH-000654	Raji	RAJI_HAEMATOPOIETIC_AND_LYMPHOID_TISSUE
PIP_seq.6060.2	RKO	0.0840643	11.1393	ACH-000943	RKO	RKO_LARGE_INTESTINE
PIP_seq.6060.2	RL	0	10.9116	ACH-000371	RL	RL_HAEMATOPOIETIC_AND_LYMPHOID_TISSUE
PIP_seq.6060.2	RL952	0.124328	10.8656	ACH-000965	RL95-2	RL952_ENDOMETRIUM
PIP_seq.6060.2	SCC4	0	10.976	ACH-000238	SCC-4	SCC4_UPPER_AERODIGESTIVE_TRACT
PIP_seq.6060.2	SCC9	0	10.852	ACH-000181	SCC-9	SCC9_UPPER_AERODIGESTIVE_TRACT
PIP_seq.6060.2	SKNDZ	0	10.9507	ACH-000366	SK-N-DZ	SKNDZ_AUTONOMIC_GANGLIA
PIP_seq.6060.2	SKNFI	0	10.8699	ACH-000341	SK-N-FI	SKNFI_AUTONOMIC_GANGLIA
PIP_seq.6060.2	SNU398	0	11.1149	ACH-000221	SNU-398	SNU398_LIVER
PIP_seq.6060.2	SW1573	0	11.071	ACH-000677	SW 1573	SW1573_LUNG
PIP_seq.6060.2	UMUC3	0	10.9052	ACH-000522	UM-UC-3	UMUC3_URINARY_TRACT
ZYX_seq.13632.10	X639V	6.96763	13.7007	ACH-000973	639-V	639V_URINARY_TRACT
ZYX_seq.13632.10	X769P	8.26627	14.2091	ACH-000411	769-P	769P_KIDNEY
ZYX_seq.13632.10	A704	5.25965	15.1204	ACH-000429	A-704	A704_KIDNEY
ZYX_seq.13632.10	CAL27	5.88215	13.6098	ACH-000832	CAL 27	CAL27_UPPER_AERODIGESTIVE_TRACT
ZYX_seq.13632.10	DB	0.367371	12.7595	ACH-000334	DB	DB_HAEMATOPOIETIC_AND_LYMPHOID_TISSUE
ZYX_seq.13632.10	DLD1	6.11061	13.4373	ACH-001061	DLD-1	DLD1_LARGE_INTESTINE
ZYX_seq.13632.10	FU97	5.92077	15.0277	ACH-000633	FU97	FU97_STOMACH
ZYX_seq.13632.10	G402	6.65507	14.1434	ACH-000375	G-402	G402_SOFT_TISSUE
ZYX_seq.13632.10	HCC1954	7.9191	14.3741	ACH-000859	HCC1954	HCC1954_BREAST
ZYX_seq.13632.10	HEC1A	6.25153	13.5694	ACH-000954	HEC-1-A	HEC1A_ENDOMETRIUM
ZYX_seq.13632.10	HEL9217	6.82642	13.5638	ACH-000005	HEL 92.1.7	HEL9217_HAEMATOPOIETIC_AND_LYMPHOID_TISSUE
ZYX_seq.13632.10	HMCB	5.13545	13.5105	ACH-000931	HMCB	HMCB_SKIN
ZYX_seq.13632.10	HUH6	5.46369	14.1799	ACH-000671	HuH-6	HUH6_LIVER
ZYX_seq.13632.10	HUNS1	4.06005	12.8099	ACH-000829	HuNS1	HUNS1_HAEMATOPOIETIC_AND_LYMPHOID_TISSUE
ZYX_seq.13632.10	ML1	7.12815	14.2268	ACH-000058	ML-1	ML1_THYROID
ZYX_seq.13632.10	NCIH1793	5.66818	13.5944	ACH-000888	NCI-H1793	NCIH1793_LUNG
ZYX_seq.13632.10	RAJI	2.926	12.6116	ACH-000654	Raji	RAJI_HAEMATOPOIETIC_AND_LYMPHOID_TISSUE
ZYX_seq.13632.10	RKO	6.88325	14.4535	ACH-000943	RKO	RKO_LARGE_INTESTINE
ZYX_seq.13632.10	RL	3.0197	13.2552	ACH-000371	RL	RL_HAEMATOPOIETIC_AND_LYMPHOID_TISSUE
ZYX_seq.13632.10	RL952	5.84348	13.6672	ACH-000965	RL95-2	RL952_ENDOMETRIUM
ZYX_seq.13632.10	SCC4	5.78634	14.4955	ACH-000238	SCC-4	SCC4_UPPER_AERODIGESTIVE_TRACT
ZYX_seq.13632.10	SCC9	5.46597	14.7283	ACH-000181	SCC-9	SCC9_UPPER_AERODIGESTIVE_TRACT
ZYX_seq.13632.10	SKNDZ	4.76713	12.966	ACH-000366	SK-N-DZ	SKNDZ_AUTONOMIC_GANGLIA
ZYX_seq.13632.10	SKNFI	8.16043	14.8295	ACH-000341	SK-N-FI	SKNFI_AUTONOMIC_GANGLIA
ZYX_seq.13632.10	SNU398	6.16792	12.9313	ACH-000221	SNU-398	SNU398_LIVER
ZYX_seq.13632.10	SW1573	6.18785	13.5664	ACH-000677	SW 1573	SW1573_LUNG
ZYX_seq.13632.10	UMUC3	7.09729	14.3214	ACH-000522	UM-UC-3	UMUC3_URINARY_TRACT
ABR_seq.21958.4	X639V	4.95187	12.7747	ACH-000973	639-V	639V_URINARY_TRACT
ABR_seq.21958.4	X769P	7.48414	16.3196	ACH-000411	769-P	769P_KIDNEY
ABR_seq.21958.4	A704	4.30524	16.3114	ACH-000429	A-704	A704_KIDNEY
ABR_seq.21958.4	CAL27	4.58496	15.4284	ACH-000832	CAL 27	CAL27_UPPER_AERODIGESTIVE_TRACT
ABR_seq.21958.4	DB	5.93145	14.2102	ACH-000334	DB	DB_HAEMATOPOIETIC_AND_LYMPHOID_TISSUE
ABR_seq.21958.4	DLD1	5.0648	13.5811	ACH-001061	DLD-1	DLD1_LARGE_INTESTINE
ABR_seq.21958.4	FU97	4.26153	13.5231	ACH-000633	FU97	FU97_STOMACH
ABR_seq.21958.4	G402	5.27538	15.2091	ACH-000375	G-402	G402_SOFT_TISSUE
ABR_seq.21958.4	HCC1954	4.63923	13.9882	ACH-000859	HCC1954	HCC1954_BREAST
ABR_seq.21958.4	HEC1A	5.7339	15.8242	ACH-000954	HEC-1-A	HEC1A_ENDOMETRIUM
ABR_seq.21958.4	HEL9217	3.38543	13.171	ACH-000005	HEL 92.1.7	HEL9217_HAEMATOPOIETIC_AND_LYMPHOID_TISSUE
ABR_seq.21958.4	HMCB	5.18745	14.7853	ACH-000931	HMCB	HMCB_SKIN
ABR_seq.21958.4	HUH6	4.2555	14.0982	ACH-000671	HuH-6	HUH6_LIVER
ABR_seq.21958.4	HUNS1	5.03914	13.8476	ACH-000829	HuNS1	HUNS1_HAEMATOPOIETIC_AND_LYMPHOID_TISSUE
ABR_seq.21958.4	ML1	5.10182	14.9457	ACH-000058	ML-1	ML1_THYROID
ABR_seq.21958.4	NCIH1793	5.25437	15.0697	ACH-000888	NCI-H1793	NCIH1793_LUNG
ABR_seq.21958.4	RAJI	5.45746	14.6516	ACH-000654	Raji	RAJI_HAEMATOPOIETIC_AND_LYMPHOID_TISSUE
ABR_seq.21958.4	RKO	4.51412	15.0612	ACH-000943	RKO	RKO_LARGE_INTESTINE
ABR_seq.21958.4	RL	5.22381	14.3854	ACH-000371	RL	RL_HAEMATOPOIETIC_AND_LYMPHOID_TISSUE
ABR_seq.21958.4	RL952	5.23496	14.74	ACH-000965	RL95-2	RL952_ENDOMETRIUM
ABR_seq.21958.4	SCC4	4.74416	14.7759	ACH-000238	SCC-4	SCC4_UPPER_AERODIGESTIVE_TRACT
ABR_seq.21958.4	SCC9	3.04789	13.9427	ACH-000181	SCC-9	SCC9_UPPER_AERODIGESTIVE_TRACT
ABR_seq.21958.4	SKNDZ	3.75489	11.771	ACH-000366	SK-N-DZ	SKNDZ_AUTONOMIC_GANGLIA
ABR_seq.21958.4	SKNFI	5.82043	14.9277	ACH-000341	SK-N-FI	SKNFI_AUTONOMIC_GANGLIA
ABR_seq.21958.4	SNU398	4.41278	13.9804	ACH-000221	SNU-398	SNU398_LIVER
ABR_seq.21958.4	SW1573	6.15239	14.9311	ACH-000677	SW 1573	SW1573_LUNG
ABR_seq.21958.4	UMUC3	6.88972	16.1244	ACH-000522	UM-UC-3	UMUC3_URINARY_TRACT
ZNF230_seq.22838.39	X639V	1.52105	10.8631	ACH-000973	639-V	639V_URINARY_TRACT
ZNF230_seq.22838.39	X769P	1.30451	10.434	ACH-000411	769-P	769P_KIDNEY
ZNF230_seq.22838.39	A704	1.59455	10.3866	ACH-000429	A-704	A704_KIDNEY
ZNF230_seq.22838.39	CAL27	1.33914	10.4682	ACH-000832	CAL 27	CAL27_UPPER_AERODIGESTIVE_TRACT
ZNF230_seq.22838.39	DB	2.44095	10.9457	ACH-000334	DB	DB_HAEMATOPOIETIC_AND_LYMPHOID_TISSUE
ZNF230_seq.22838.39	DLD1	1.64616	10.5433	ACH-001061	DLD-1	DLD1_LARGE_INTESTINE
ZNF230_seq.22838.39	FU97	1.15704	10.3947	ACH-000633	FU97	FU97_STOMACH
ZNF230_seq.22838.39	G402	1.40054	10.411	ACH-000375	G-402	G402_SOFT_TISSUE
ZNF230_seq.22838.39	HCC1954	1.926	10.4325	ACH-000859	HCC1954	HCC1954_BREAST
ZNF230_seq.22838.39	HEC1A	1.90689	10.4456	ACH-000954	HEC-1-A	HEC1A_ENDOMETRIUM
ZNF230_seq.22838.39	HEL9217	1.93357	10.5083	ACH-000005	HEL 92.1.7	HEL9217_HAEMATOPOIETIC_AND_LYMPHOID_TISSUE
ZNF230_seq.22838.39	HMCB	1.5509	10.4331	ACH-000931	HMCB	HMCB_SKIN
ZNF230_seq.22838.39	HUH6	0.871844	10.6314	ACH-000671	HuH-6	HUH6_LIVER
ZNF230_seq.22838.39	HUNS1	1.55582	10.5389	ACH-000829	HuNS1	HUNS1_HAEMATOPOIETIC_AND_LYMPHOID_TISSUE
ZNF230_seq.22838.39	ML1	1.70929	10.3552	ACH-000058	ML-1	ML1_THYROID
ZNF230_seq.22838.39	NCIH1793	2.06005	10.3512	ACH-000888	NCI-H1793	NCIH1793_LUNG
ZNF230_seq.22838.39	RAJI	0	10.5493	ACH-000654	Raji	RAJI_HAEMATOPOIETIC_AND_LYMPHOID_TISSUE
ZNF230_seq.22838.39	RKO	2.33056	10.5134	ACH-000943	RKO	RKO_LARGE_INTESTINE
ZNF230_seq.22838.39	RL	1.23266	10.5283	ACH-000371	RL	RL_HAEMATOPOIETIC_AND_LYMPHOID_TISSUE
ZNF230_seq.22838.39	RL952	2.0072	10.4446	ACH-000965	RL95-2	RL952_ENDOMETRIUM
ZNF230_seq.22838.39	SCC4	1.26303	10.5179	ACH-000238	SCC-4	SCC4_UPPER_AERODIGESTIVE_TRACT
ZNF230_seq.22838.39	SCC9	2.09424	10.5032	ACH-000181	SCC-9	SCC9_UPPER_AERODIGESTIVE_TRACT
ZNF230_seq.22838.39	SKNDZ	2.0036	10.4794	ACH-000366	SK-N-DZ	SKNDZ_AUTONOMIC_GANGLIA
ZNF230_seq.22838.39	SKNFI	2.83996	10.4789	ACH-000341	SK-N-FI	SKNFI_AUTONOMIC_GANGLIA
ZNF230_seq.22838.39	SNU398	2.66221	10.4875	ACH-000221	SNU-398	SNU398_LIVER
ZNF230_seq.22838.39	SW1573	1.80323	10.4496	ACH-000677	SW 1573	SW1573_LUNG
ZNF230_seq.22838.39	UMUC3	1.73552	10.4702	ACH-000522	UM-UC-3	UMUC3_URINARY_TRACT
CCDC107_seq.23390.6	X639V	4.05918	13.3814	ACH-000973	639-V	639V_URINARY_TRACT
CCDC107_seq.23390.6	X769P	4.50526	14.6283	ACH-000411	769-P	769P_KIDNEY
CCDC107_seq.23390.6	A704	4.13996	14.6513	ACH-000429	A-704	A704_KIDNEY
CCDC107_seq.23390.6	CAL27	3.14241	14.6235	ACH-000832	CAL 27	CAL27_UPPER_AERODIGESTIVE_TRACT
CCDC107_seq.23390.6	DB	3.76977	13.3792	ACH-000334	DB	DB_HAEMATOPOIETIC_AND_LYMPHOID_TISSUE
CCDC107_seq.23390.6	DLD1	3.01078	14.0282	ACH-001061	DLD-1	DLD1_LARGE_INTESTINE
CCDC107_seq.23390.6	FU97	3.51349	14.8887	ACH-000633	FU97	FU97_STOMACH
CCDC107_seq.23390.6	G402	4.45615	14.6799	ACH-000375	G-402	G402_SOFT_TISSUE
CCDC107_seq.23390.6	HCC1954	3.74953	14.5704	ACH-000859	HCC1954	HCC1954_BREAST
CCDC107_seq.23390.6	HEC1A	2.72901	14.8654	ACH-000954	HEC-1-A	HEC1A_ENDOMETRIUM
CCDC107_seq.23390.6	HEL9217	2.62293	14.6589	ACH-000005	HEL 92.1.7	HEL9217_HAEMATOPOIETIC_AND_LYMPHOID_TISSUE
CCDC107_seq.23390.6	HMCB	3.27947	14.3743	ACH-000931	HMCB	HMCB_SKIN
CCDC107_seq.23390.6	HUH6	2.85599	14.4265	ACH-000671	HuH-6	HUH6_LIVER
CCDC107_seq.23390.6	HUNS1	3.35191	13.89	ACH-000829	HuNS1	HUNS1_HAEMATOPOIETIC_AND_LYMPHOID_TISSUE
CCDC107_seq.23390.6	ML1	4.81404	15.0641	ACH-000058	ML-1	ML1_THYROID
CCDC107_seq.23390.6	NCIH1793	4.15947	14.5819	ACH-000888	NCI-H1793	NCIH1793_LUNG
CCDC107_seq.23390.6	RAJI	3.65764	13.9877	ACH-000654	Raji	RAJI_HAEMATOPOIETIC_AND_LYMPHOID_TISSUE
CCDC107_seq.23390.6	RKO	4.12846	14.1731	ACH-000943	RKO	RKO_LARGE_INTESTINE
CCDC107_seq.23390.6	RL	3.52482	14.3299	ACH-000371	RL	RL_HAEMATOPOIETIC_AND_LYMPHOID_TISSUE
CCDC107_seq.23390.6	RL952	4.13996	14.4214	ACH-000965	RL95-2	RL952_ENDOMETRIUM
CCDC107_seq.23390.6	SCC4	3.16189	14.7376	ACH-000238	SCC-4	SCC4_UPPER_AERODIGESTIVE_TRACT
CCDC107_seq.23390.6	SCC9	8.11889	14.8351	ACH-000181	SCC-9	SCC9_UPPER_AERODIGESTIVE_TRACT
CCDC107_seq.23390.6	SKNDZ	3.71589	14.3417	ACH-000366	SK-N-DZ	SKNDZ_AUTONOMIC_GANGLIA
CCDC107_seq.23390.6	SKNFI	3.91456	14.6726	ACH-000341	SK-N-FI	SKNFI_AUTONOMIC_GANGLIA
CCDC107_seq.23390.6	SNU398	3.29425	14.5791	ACH-000221	SNU-398	SNU398_LIVER
CCDC107_seq.23390.6	SW1573	5.03474	13.9391	ACH-000677	SW 1573	SW1573_LUNG
CCDC107_seq.23390.6	UMUC3	4.6311	14.1614	ACH-000522	UM-UC-3	UMUC3_URINARY_TRACT
GNE_seq.21739.7	X639V	2.848	13.9604	ACH-000973	639-V	639V_URINARY_TRACT
GNE_seq.21739.7	X769P	2.45943	13.1992	ACH-000411	769-P	769P_KIDNEY
GNE_seq.21739.7	A704	1.78241	13.0939	ACH-000429	A-704	A704_KIDNEY
GNE_seq.21739.7	CAL27	2.87381	13.1191	ACH-000832	CAL 27	CAL27_UPPER_AERODIGESTIVE_TRACT
GNE_seq.21739.7	DB	4.68201	13.9302	ACH-000334	DB	DB_HAEMATOPOIETIC_AND_LYMPHOID_TISSUE
GNE_seq.21739.7	DLD1	4.78136	13.1617	ACH-001061	DLD-1	DLD1_LARGE_INTESTINE
GNE_seq.21739.7	FU97	4.16832	12.6192	ACH-000633	FU97	FU97_STOMACH
GNE_seq.21739.7	G402	3.70487	13.0687	ACH-000375	G-402	G402_SOFT_TISSUE
GNE_seq.21739.7	HCC1954	5.04876	13.2842	ACH-000859	HCC1954	HCC1954_BREAST
GNE_seq.21739.7	HEC1A	1.26303	13.0616	ACH-000954	HEC-1-A	HEC1A_ENDOMETRIUM
GNE_seq.21739.7	HEL9217	3.33628	13.2538	ACH-000005	HEL 92.1.7	HEL9217_HAEMATOPOIETIC_AND_LYMPHOID_TISSUE
GNE_seq.21739.7	HMCB	3.96347	13.1213	ACH-000931	HMCB	HMCB_SKIN
GNE_seq.21739.7	HUH6	0.15056	13.169	ACH-000671	HuH-6	HUH6_LIVER
GNE_seq.21739.7	HUNS1	3.05311	12.8557	ACH-000829	HuNS1	HUNS1_HAEMATOPOIETIC_AND_LYMPHOID_TISSUE
GNE_seq.21739.7	ML1	3.04264	12.9608	ACH-000058	ML-1	ML1_THYROID
GNE_seq.21739.7	NCIH1793	3.90593	13.1462	ACH-000888	NCI-H1793	NCIH1793_LUNG
GNE_seq.21739.7	RAJI	3.46858	13.3631	ACH-000654	Raji	RAJI_HAEMATOPOIETIC_AND_LYMPHOID_TISSUE
GNE_seq.21739.7	RKO	2.06695	13.2336	ACH-000943	RKO	RKO_LARGE_INTESTINE
GNE_seq.21739.7	RL	3.52982	13.0976	ACH-000371	RL	RL_HAEMATOPOIETIC_AND_LYMPHOID_TISSUE
GNE_seq.21739.7	RL952	1.87578	12.8929	ACH-000965	RL95-2	RL952_ENDOMETRIUM
GNE_seq.21739.7	SCC4	2.43563	13.1307	ACH-000238	SCC-4	SCC4_UPPER_AERODIGESTIVE_TRACT
GNE_seq.21739.7	SCC9	5.56194	13.1433	ACH-000181	SCC-9	SCC9_UPPER_AERODIGESTIVE_TRACT
GNE_seq.21739.7	SKNDZ	4.50589	13.1741	ACH-000366	SK-N-DZ	SKNDZ_AUTONOMIC_GANGLIA
GNE_seq.21739.7	SKNFI	5.02768	13.1642	ACH-000341	SK-N-FI	SKNFI_AUTONOMIC_GANGLIA
GNE_seq.21739.7	SNU398	3.10098	13.3309	ACH-000221	SNU-398	SNU398_LIVER
GNE_seq.21739.7	SW1573	3.9644	13.3982	ACH-000677	SW 1573	SW1573_LUNG
GNE_seq.21739.7	UMUC3	4.1819	13.5417	ACH-000522	UM-UC-3	UMUC3_URINARY_TRACT
TNFRSF13C_seq.5383.14	X639V	0.432959	12.9055	ACH-000973	639-V	639V_URINARY_TRACT
TNFRSF13C_seq.5383.14	X769P	0.189034	12.8428	ACH-000411	769-P	769P_KIDNEY
TNFRSF13C_seq.5383.14	A704	1.29866	12.9206	ACH-000429	A-704	A704_KIDNEY
TNFRSF13C_seq.5383.14	CAL27	0.238787	12.9846	ACH-000832	CAL 27	CAL27_UPPER_AERODIGESTIVE_TRACT
TNFRSF13C_seq.5383.14	DB	5.20867	12.8368	ACH-000334	DB	DB_HAEMATOPOIETIC_AND_LYMPHOID_TISSUE
TNFRSF13C_seq.5383.14	DLD1	0.344828	12.9505	ACH-001061	DLD-1	DLD1_LARGE_INTESTINE
TNFRSF13C_seq.5383.14	FU97	0.432959	12.8375	ACH-000633	FU97	FU97_STOMACH
TNFRSF13C_seq.5383.14	G402	2.68706	12.792	ACH-000375	G-402	G402_SOFT_TISSUE
TNFRSF13C_seq.5383.14	HCC1954	0.422233	12.7454	ACH-000859	HCC1954	HCC1954_BREAST
TNFRSF13C_seq.5383.14	HEC1A	1.51602	12.8307	ACH-000954	HEC-1-A	HEC1A_ENDOMETRIUM
TNFRSF13C_seq.5383.14	HEL9217	0.62293	12.8289	ACH-000005	HEL 92.1.7	HEL9217_HAEMATOPOIETIC_AND_LYMPHOID_TISSUE
TNFRSF13C_seq.5383.14	HMCB	0.454176	12.7168	ACH-000931	HMCB	HMCB_SKIN
TNFRSF13C_seq.5383.14	HUH6	0.321928	12.8211	ACH-000671	HuH-6	HUH6_LIVER
TNFRSF13C_seq.5383.14	HUNS1	3.851	12.9294	ACH-000829	HuNS1	HUNS1_HAEMATOPOIETIC_AND_LYMPHOID_TISSUE
TNFRSF13C_seq.5383.14	ML1	0.333424	12.9042	ACH-000058	ML-1	ML1_THYROID
TNFRSF13C_seq.5383.14	NCIH1793	0.411426	12.9699	ACH-000888	NCI-H1793	NCIH1793_LUNG
TNFRSF13C_seq.5383.14	RAJI	3.94017	12.8862	ACH-000654	Raji	RAJI_HAEMATOPOIETIC_AND_LYMPHOID_TISSUE
TNFRSF13C_seq.5383.14	RKO	1.22651	12.9055	ACH-000943	RKO	RKO_LARGE_INTESTINE
TNFRSF13C_seq.5383.14	RL	4.78869	12.8737	ACH-000371	RL	RL_HAEMATOPOIETIC_AND_LYMPHOID_TISSUE
TNFRSF13C_seq.5383.14	RL952	1.38957	12.9411	ACH-000965	RL95-2	RL952_ENDOMETRIUM
TNFRSF13C_seq.5383.14	SCC4	0.773996	12.9473	ACH-000238	SCC-4	SCC4_UPPER_AERODIGESTIVE_TRACT
TNFRSF13C_seq.5383.14	SCC9	0.189034	12.944	ACH-000181	SCC-9	SCC9_UPPER_AERODIGESTIVE_TRACT
TNFRSF13C_seq.5383.14	SKNDZ	0.526069	12.7559	ACH-000366	SK-N-DZ	SKNDZ_AUTONOMIC_GANGLIA
TNFRSF13C_seq.5383.14	SKNFI	0.739848	12.8273	ACH-000341	SK-N-FI	SKNFI_AUTONOMIC_GANGLIA
TNFRSF13C_seq.5383.14	SNU398	1.02857	12.7225	ACH-000221	SNU-398	SNU398_LIVER
TNFRSF13C_seq.5383.14	SW1573	1.05658	12.9376	ACH-000677	SW 1573	SW1573_LUNG
TNFRSF13C_seq.5383.14	UMUC3	1.02148	12.9252	ACH-000522	UM-UC-3	UMUC3_URINARY_TRACT
DFFA_seq.21249.115	X639V	5.47444	14.6642	ACH-000973	639-V	639V_URINARY_TRACT
DFFA_seq.21249.115	X769P	3.99367	14.4816	ACH-000411	769-P	769P_KIDNEY
DFFA_seq.21249.115	A704	3.87774	14.8212	ACH-000429	A-704	A704_KIDNEY
DFFA_seq.21249.115	CAL27	4.06523	14.7536	ACH-000832	CAL 27	CAL27_UPPER_AERODIGESTIVE_TRACT
DFFA_seq.21249.115	DB	5.14975	14.3236	ACH-000334	DB	DB_HAEMATOPOIETIC_AND_LYMPHOID_TISSUE
DFFA_seq.21249.115	DLD1	4.22033	14.7495	ACH-001061	DLD-1	DLD1_LARGE_INTESTINE
DFFA_seq.21249.115	FU97	5.52732	15.4239	ACH-000633	FU97	FU97_STOMACH
DFFA_seq.21249.115	G402	5.96763	15.2625	ACH-000375	G-402	G402_SOFT_TISSUE
DFFA_seq.21249.115	HCC1954	5.14527	14.6998	ACH-000859	HCC1954	HCC1954_BREAST
DFFA_seq.21249.115	HEC1A	5.47411	14.8449	ACH-000954	HEC-1-A	HEC1A_ENDOMETRIUM
DFFA_seq.21249.115	HEL9217	5.39746	14.7563	ACH-000005	HEL 92.1.7	HEL9217_HAEMATOPOIETIC_AND_LYMPHOID_TISSUE
DFFA_seq.21249.115	HMCB	5.26978	14.8232	ACH-000931	HMCB	HMCB_SKIN
DFFA_seq.21249.115	HUH6	4.33557	14.6434	ACH-000671	HuH-6	HUH6_LIVER
DFFA_seq.21249.115	HUNS1	5.38957	14.9353	ACH-000829	HuNS1	HUNS1_HAEMATOPOIETIC_AND_LYMPHOID_TISSUE
DFFA_seq.21249.115	ML1	5.18031	14.9919	ACH-000058	ML-1	ML1_THYROID
DFFA_seq.21249.115	NCIH1793	4.58556	14.6436	ACH-000888	NCI-H1793	NCIH1793_LUNG
DFFA_seq.21249.115	RAJI	6.26922	15.1997	ACH-000654	Raji	RAJI_HAEMATOPOIETIC_AND_LYMPHOID_TISSUE
DFFA_seq.21249.115	RKO	5.24527	14.9045	ACH-000943	RKO	RKO_LARGE_INTESTINE
DFFA_seq.21249.115	RL	5.74281	14.9667	ACH-000371	RL	RL_HAEMATOPOIETIC_AND_LYMPHOID_TISSUE
DFFA_seq.21249.115	RL952	5.22265	15.1511	ACH-000965	RL95-2	RL952_ENDOMETRIUM
DFFA_seq.21249.115	SCC4	3.84298	14.7715	ACH-000238	SCC-4	SCC4_UPPER_AERODIGESTIVE_TRACT
DFFA_seq.21249.115	SCC9	3.88557	14.6691	ACH-000181	SCC-9	SCC9_UPPER_AERODIGESTIVE_TRACT
DFFA_seq.21249.115	SKNDZ	4.93168	14.692	ACH-000366	SK-N-DZ	SKNDZ_AUTONOMIC_GANGLIA
DFFA_seq.21249.115	SKNFI	5.74712	14.91	ACH-000341	SK-N-FI	SKNFI_AUTONOMIC_GANGLIA
DFFA_seq.21249.115	SNU398	5.74524	15.0293	ACH-000221	SNU-398	SNU398_LIVER
DFFA_seq.21249.115	SW1573	5.27612	14.7864	ACH-000677	SW 1573	SW1573_LUNG
DFFA_seq.21249.115	UMUC3	4.91217	14.9295	ACH-000522	UM-UC-3	UMUC3_URINARY_TRACT
TMEM234_seq.8107.12	X639V	3.17632	8.90911	ACH-000973	639-V	639V_URINARY_TRACT
TMEM234_seq.8107.12	X769P	4.12763	8.98903	ACH-000411	769-P	769P_KIDNEY
TMEM234_seq.8107.12	A704	3.62877	8.86991	ACH-000429	A-704	A704_KIDNEY
TMEM234_seq.8107.12	CAL27	3.6837	8.9313	ACH-000832	CAL 27	CAL27_UPPER_AERODIGESTIVE_TRACT
TMEM234_seq.8107.12	DB	2.44626	8.92934	ACH-000334	DB	DB_HAEMATOPOIETIC_AND_LYMPHOID_TISSUE
TMEM234_seq.8107.12	DLD1	3.11103	8.93183	ACH-001061	DLD-1	DLD1_LARGE_INTESTINE
TMEM234_seq.8107.12	FU97	2.0072	8.90041	ACH-000633	FU97	FU97_STOMACH
TMEM234_seq.8107.12	G402	3.77294	8.9423	ACH-000375	G-402	G402_SOFT_TISSUE
TMEM234_seq.8107.12	HCC1954	3.41414	8.94754	ACH-000859	HCC1954	HCC1954_BREAST
TMEM234_seq.8107.12	HEC1A	3.8339	8.96328	ACH-000954	HEC-1-A	HEC1A_ENDOMETRIUM
TMEM234_seq.8107.12	HEL9217	2.61117	8.93011	ACH-000005	HEL 92.1.7	HEL9217_HAEMATOPOIETIC_AND_LYMPHOID_TISSUE
TMEM234_seq.8107.12	HMCB	3.15218	8.88633	ACH-000931	HMCB	HMCB_SKIN
TMEM234_seq.8107.12	HUH6	3.61235	8.94466	ACH-000671	HuH-6	HUH6_LIVER
TMEM234_seq.8107.12	HUNS1	2.57289	8.96051	ACH-000829	HuNS1	HUNS1_HAEMATOPOIETIC_AND_LYMPHOID_TISSUE
TMEM234_seq.8107.12	ML1	4.13914	8.98302	ACH-000058	ML-1	ML1_THYROID
TMEM234_seq.8107.12	NCIH1793	2.96347	8.99031	ACH-000888	NCI-H1793	NCIH1793_LUNG
TMEM234_seq.8107.12	RAJI	2.22959	8.91191	ACH-000654	Raji	RAJI_HAEMATOPOIETIC_AND_LYMPHOID_TISSUE
TMEM234_seq.8107.12	RKO	3.91265	8.92948	ACH-000943	RKO	RKO_LARGE_INTESTINE
TMEM234_seq.8107.12	RL	2.86987	8.88301	ACH-000371	RL	RL_HAEMATOPOIETIC_AND_LYMPHOID_TISSUE
TMEM234_seq.8107.12	RL952	4.29352	8.87515	ACH-000965	RL95-2	RL952_ENDOMETRIUM
TMEM234_seq.8107.12	SCC4	4.11103	8.8369	ACH-000238	SCC-4	SCC4_UPPER_AERODIGESTIVE_TRACT
TMEM234_seq.8107.12	SCC9	4.40259	8.83084	ACH-000181	SCC-9	SCC9_UPPER_AERODIGESTIVE_TRACT
TMEM234_seq.8107.12	SKNDZ	2.45943	8.89236	ACH-000366	SK-N-DZ	SKNDZ_AUTONOMIC_GANGLIA
TMEM234_seq.8107.12	SKNFI	4.40531	8.86458	ACH-000341	SK-N-FI	SKNFI_AUTONOMIC_GANGLIA
TMEM234_seq.8107.12	SNU398	2.96901	8.9299	ACH-000221	SNU-398	SNU398_LIVER
TMEM234_seq.8107.12	SW1573	3.58976	8.91135	ACH-000677	SW 1573	SW1573_LUNG
TMEM234_seq.8107.12	UMUC3	3.17632	8.84959	ACH-000522	UM-UC-3	UMUC3_URINARY_TRACT
SSU72_seq.13566.2	X639V	6.89639	12.8213	ACH-000973	639-V	639V_URINARY_TRACT
SSU72_seq.13566.2	X769P	5.00944	12.5045	ACH-000411	769-P	769P_KIDNEY
SSU72_seq.13566.2	A704	6.02658	13.0314	ACH-000429	A-704	A704_KIDNEY
SSU72_seq.13566.2	CAL27	6.57501	13.7782	ACH-000832	CAL 27	CAL27_UPPER_AERODIGESTIVE_TRACT
SSU72_seq.13566.2	DB	6.66974	13.0839	ACH-000334	DB	DB_HAEMATOPOIETIC_AND_LYMPHOID_TISSUE
SSU72_seq.13566.2	DLD1	6.48446	13.944	ACH-001061	DLD-1	DLD1_LARGE_INTESTINE
SSU72_seq.13566.2	FU97	7.25758	13.4127	ACH-000633	FU97	FU97_STOMACH
SSU72_seq.13566.2	G402	6.71836	13.7418	ACH-000375	G-402	G402_SOFT_TISSUE
SSU72_seq.13566.2	HCC1954	7.21723	13.4583	ACH-000859	HCC1954	HCC1954_BREAST
SSU72_seq.13566.2	HEC1A	6.93569	14.1687	ACH-000954	HEC-1-A	HEC1A_ENDOMETRIUM
SSU72_seq.13566.2	HEL9217	7.16892	13.7232	ACH-000005	HEL 92.1.7	HEL9217_HAEMATOPOIETIC_AND_LYMPHOID_TISSUE
SSU72_seq.13566.2	HMCB	7.58436	13.8949	ACH-000931	HMCB	HMCB_SKIN
SSU72_seq.13566.2	HUH6	6.89942	13.7253	ACH-000671	HuH-6	HUH6_LIVER
SSU72_seq.13566.2	HUNS1	6.30451	13.6528	ACH-000829	HuNS1	HUNS1_HAEMATOPOIETIC_AND_LYMPHOID_TISSUE
SSU72_seq.13566.2	ML1	6.78581	13.1478	ACH-000058	ML-1	ML1_THYROID
SSU72_seq.13566.2	NCIH1793	6.27482	13.3077	ACH-000888	NCI-H1793	NCIH1793_LUNG
SSU72_seq.13566.2	RAJI	7.59768	13.9792	ACH-000654	Raji	RAJI_HAEMATOPOIETIC_AND_LYMPHOID_TISSUE
SSU72_seq.13566.2	RKO	7.02192	13.9345	ACH-000943	RKO	RKO_LARGE_INTESTINE
SSU72_seq.13566.2	RL	6.96717	14.0521	ACH-000371	RL	RL_HAEMATOPOIETIC_AND_LYMPHOID_TISSUE
SSU72_seq.13566.2	RL952	6.58271	14.0555	ACH-000965	RL95-2	RL952_ENDOMETRIUM
SSU72_seq.13566.2	SCC4	6.79805	13.6076	ACH-000238	SCC-4	SCC4_UPPER_AERODIGESTIVE_TRACT
SSU72_seq.13566.2	SCC9	5.77109	13.1431	ACH-000181	SCC-9	SCC9_UPPER_AERODIGESTIVE_TRACT
SSU72_seq.13566.2	SKNDZ	6.19653	13.2963	ACH-000366	SK-N-DZ	SKNDZ_AUTONOMIC_GANGLIA
SSU72_seq.13566.2	SKNFI	6.85462	13.844	ACH-000341	SK-N-FI	SKNFI_AUTONOMIC_GANGLIA
SSU72_seq.13566.2	SNU398	6.74551	14.2707	ACH-000221	SNU-398	SNU398_LIVER
SSU72_seq.13566.2	SW1573	6.38232	13.5818	ACH-000677	SW 1573	SW1573_LUNG
SSU72_seq.13566.2	UMUC3	6.96336	13.5094	ACH-000522	UM-UC-3	UMUC3_URINARY_TRACT
UBE2J2_seq.8802.24	X639V	5.31034	9.69353	ACH-000973	639-V	639V_URINARY_TRACT
UBE2J2_seq.8802.24	X769P	4.71864	9.68874	ACH-000411	769-P	769P_KIDNEY
UBE2J2_seq.8802.24	A704	5.03254	9.56505	ACH-000429	A-704	A704_KIDNEY
UBE2J2_seq.8802.24	CAL27	4.98413	9.62691	ACH-000832	CAL 27	CAL27_UPPER_AERODIGESTIVE_TRACT
UBE2J2_seq.8802.24	DB	5.39746	9.78292	ACH-000334	DB	DB_HAEMATOPOIETIC_AND_LYMPHOID_TISSUE
UBE2J2_seq.8802.24	DLD1	4.85599	9.66835	ACH-001061	DLD-1	DLD1_LARGE_INTESTINE
UBE2J2_seq.8802.24	FU97	5.89869	9.61278	ACH-000633	FU97	FU97_STOMACH
UBE2J2_seq.8802.24	G402	5.09719	9.69446	ACH-000375	G-402	G402_SOFT_TISSUE
UBE2J2_seq.8802.24	HCC1954	5.61117	9.66979	ACH-000859	HCC1954	HCC1954_BREAST
UBE2J2_seq.8802.24	HEC1A	5.42391	9.5883	ACH-000954	HEC-1-A	HEC1A_ENDOMETRIUM
UBE2J2_seq.8802.24	HEL9217	6.21451	9.63151	ACH-000005	HEL 92.1.7	HEL9217_HAEMATOPOIETIC_AND_LYMPHOID_TISSUE
UBE2J2_seq.8802.24	HMCB	4.9514	9.68507	ACH-000931	HMCB	HMCB_SKIN
UBE2J2_seq.8802.24	HUH6	5.97476	9.62247	ACH-000671	HuH-6	HUH6_LIVER
UBE2J2_seq.8802.24	HUNS1	5.35368	9.73034	ACH-000829	HuNS1	HUNS1_HAEMATOPOIETIC_AND_LYMPHOID_TISSUE
UBE2J2_seq.8802.24	ML1	5.92742	9.62183	ACH-000058	ML-1	ML1_THYROID
UBE2J2_seq.8802.24	NCIH1793	4.55643	9.61212	ACH-000888	NCI-H1793	NCIH1793_LUNG
UBE2J2_seq.8802.24	RAJI	6.01279	9.66275	ACH-000654	Raji	RAJI_HAEMATOPOIETIC_AND_LYMPHOID_TISSUE
UBE2J2_seq.8802.24	RKO	4.73281	9.66442	ACH-000943	RKO	RKO_LARGE_INTESTINE
UBE2J2_seq.8802.24	RL	5.50716	9.59711	ACH-000371	RL	RL_HAEMATOPOIETIC_AND_LYMPHOID_TISSUE
UBE2J2_seq.8802.24	RL952	5.60051	9.54355	ACH-000965	RL95-2	RL952_ENDOMETRIUM
UBE2J2_seq.8802.24	SCC4	5.40088	9.59055	ACH-000238	SCC-4	SCC4_UPPER_AERODIGESTIVE_TRACT
UBE2J2_seq.8802.24	SCC9	5.20945	9.51647	ACH-000181	SCC-9	SCC9_UPPER_AERODIGESTIVE_TRACT
UBE2J2_seq.8802.24	SKNDZ	5.38578	9.57151	ACH-000366	SK-N-DZ	SKNDZ_AUTONOMIC_GANGLIA
UBE2J2_seq.8802.24	SKNFI	6.2854	9.53959	ACH-000341	SK-N-FI	SKNFI_AUTONOMIC_GANGLIA
UBE2J2_seq.8802.24	SNU398	5.73362	9.6143	ACH-000221	SNU-398	SNU398_LIVER
UBE2J2_seq.8802.24	SW1573	4.92553	9.66604	ACH-000677	SW 1573	SW1573_LUNG
UBE2J2_seq.8802.24	UMUC3	5.30232	9.58418	ACH-000522	UM-UC-3	UMUC3_URINARY_TRACT
FNDC5_seq.8041.5	X639V	1.9855	8.61442	ACH-000973	639-V	639V_URINARY_TRACT
FNDC5_seq.8041.5	X769P	0.226509	8.53104	ACH-000411	769-P	769P_KIDNEY
FNDC5_seq.8041.5	A704	0.432959	8.72029	ACH-000429	A-704	A704_KIDNEY
FNDC5_seq.8041.5	CAL27	0.201634	8.6619	ACH-000832	CAL 27	CAL27_UPPER_AERODIGESTIVE_TRACT
FNDC5_seq.8041.5	DB	0.321928	8.78381	ACH-000334	DB	DB_HAEMATOPOIETIC_AND_LYMPHOID_TISSUE
FNDC5_seq.8041.5	DLD1	0.0840643	8.65165	ACH-001061	DLD-1	DLD1_LARGE_INTESTINE
FNDC5_seq.8041.5	FU97	1.54102	8.58829	ACH-000633	FU97	FU97_STOMACH
FNDC5_seq.8041.5	G402	0.250962	8.54739	ACH-000375	G-402	G402_SOFT_TISSUE
FNDC5_seq.8041.5	HCC1954	0.432959	8.5537	ACH-000859	HCC1954	HCC1954_BREAST
FNDC5_seq.8041.5	HEC1A	0.516015	8.64703	ACH-000954	HEC-1-A	HEC1A_ENDOMETRIUM
FNDC5_seq.8041.5	HEL9217	1.37851	8.60122	ACH-000005	HEL 92.1.7	HEL9217_HAEMATOPOIETIC_AND_LYMPHOID_TISSUE
FNDC5_seq.8041.5	HMCB	1.47508	8.51134	ACH-000931	HMCB	HMCB_SKIN
FNDC5_seq.8041.5	HUH6	0.925999	8.67747	ACH-000671	HuH-6	HUH6_LIVER
FNDC5_seq.8041.5	HUNS1	0.62293	8.65442	ACH-000829	HuNS1	HUNS1_HAEMATOPOIETIC_AND_LYMPHOID_TISSUE
FNDC5_seq.8041.5	ML1	1.73552	8.64413	ACH-000058	ML-1	ML1_THYROID
FNDC5_seq.8041.5	NCIH1793	0.575312	8.54583	ACH-000888	NCI-H1793	NCIH1793_LUNG
FNDC5_seq.8041.5	RAJI	0.400538	8.65625	ACH-000654	Raji	RAJI_HAEMATOPOIETIC_AND_LYMPHOID_TISSUE
FNDC5_seq.8041.5	RKO	0.367371	8.59279	ACH-000943	RKO	RKO_LARGE_INTESTINE
FNDC5_seq.8041.5	RL	0.432959	8.66164	ACH-000371	RL	RL_HAEMATOPOIETIC_AND_LYMPHOID_TISSUE
FNDC5_seq.8041.5	RL952	0.83996	8.6412	ACH-000965	RL95-2	RL952_ENDOMETRIUM
FNDC5_seq.8041.5	SCC4	1.50589	8.51678	ACH-000238	SCC-4	SCC4_UPPER_AERODIGESTIVE_TRACT
FNDC5_seq.8041.5	SCC9	0.344828	8.58265	ACH-000181	SCC-9	SCC9_UPPER_AERODIGESTIVE_TRACT
FNDC5_seq.8041.5	SKNDZ	5.87701	8.7313	ACH-000366	SK-N-DZ	SKNDZ_AUTONOMIC_GANGLIA
FNDC5_seq.8041.5	SKNFI	5.02148	8.72461	ACH-000341	SK-N-FI	SKNFI_AUTONOMIC_GANGLIA
FNDC5_seq.8041.5	SNU398	0.454176	8.56202	ACH-000221	SNU-398	SNU398_LIVER
FNDC5_seq.8041.5	SW1573	0.863938	8.551	ACH-000677	SW 1573	SW1573_LUNG
FNDC5_seq.8041.5	UMUC3	0.226509	8.58985	ACH-000522	UM-UC-3	UMUC3_URINARY_TRACT
CILP2_seq.8841.65	X639V	2.28983	8.6005	ACH-000973	639-V	639V_URINARY_TRACT
CILP2_seq.8841.65	X769P	0.0426443	8.42157	ACH-000411	769-P	769P_KIDNEY
CILP2_seq.8841.65	A704	0.226509	8.5578	ACH-000429	A-704	A704_KIDNEY
CILP2_seq.8841.65	CAL27	0.298658	8.46978	ACH-000832	CAL 27	CAL27_UPPER_AERODIGESTIVE_TRACT
CILP2_seq.8841.65	DB	0.124328	8.65398	ACH-000334	DB	DB_HAEMATOPOIETIC_AND_LYMPHOID_TISSUE
CILP2_seq.8841.65	DLD1	0.0840643	8.56552	ACH-001061	DLD-1	DLD1_LARGE_INTESTINE
CILP2_seq.8841.65	FU97	0.992768	8.47572	ACH-000633	FU97	FU97_STOMACH
CILP2_seq.8841.65	G402	0.163499	8.48518	ACH-000375	G-402	G402_SOFT_TISSUE
CILP2_seq.8841.65	HCC1954	0.226509	8.38441	ACH-000859	HCC1954	HCC1954_BREAST
CILP2_seq.8841.65	HEC1A	0.321928	8.55349	ACH-000954	HEC-1-A	HEC1A_ENDOMETRIUM
CILP2_seq.8841.65	HEL9217	0.0703893	8.46865	ACH-000005	HEL 92.1.7	HEL9217_HAEMATOPOIETIC_AND_LYMPHOID_TISSUE
CILP2_seq.8841.65	HMCB	0.594549	8.4375	ACH-000931	HMCB	HMCB_SKIN
CILP2_seq.8841.65	HUH6	0.0840643	8.55967	ACH-000671	HuH-6	HUH6_LIVER
CILP2_seq.8841.65	HUNS1	0.0840643	8.61528	ACH-000829	HuNS1	HUNS1_HAEMATOPOIETIC_AND_LYMPHOID_TISSUE
CILP2_seq.8841.65	ML1	1.73118	8.40095	ACH-000058	ML-1	ML1_THYROID
CILP2_seq.8841.65	NCIH1793	0.201634	8.33791	ACH-000888	NCI-H1793	NCIH1793_LUNG
CILP2_seq.8841.65	RAJI	0.214125	8.56732	ACH-000654	Raji	RAJI_HAEMATOPOIETIC_AND_LYMPHOID_TISSUE
CILP2_seq.8841.65	RKO	0.0426443	8.49197	ACH-000943	RKO	RKO_LARGE_INTESTINE
CILP2_seq.8841.65	RL	0.124328	8.539	ACH-000371	RL	RL_HAEMATOPOIETIC_AND_LYMPHOID_TISSUE
CILP2_seq.8841.65	RL952	0.137504	8.48877	ACH-000965	RL95-2	RL952_ENDOMETRIUM
CILP2_seq.8841.65	SCC4	0.367371	8.40372	ACH-000238	SCC-4	SCC4_UPPER_AERODIGESTIVE_TRACT
CILP2_seq.8841.65	SCC9	0.201634	8.49736	ACH-000181	SCC-9	SCC9_UPPER_AERODIGESTIVE_TRACT
CILP2_seq.8841.65	SKNDZ	0.411426	8.75683	ACH-000366	SK-N-DZ	SKNDZ_AUTONOMIC_GANGLIA
CILP2_seq.8841.65	SKNFI	1.10434	8.66171	ACH-000341	SK-N-FI	SKNFI_AUTONOMIC_GANGLIA
CILP2_seq.8841.65	SNU398	0.669027	8.56575	ACH-000221	SNU-398	SNU398_LIVER
CILP2_seq.8841.65	SW1573	0.0703893	8.39338	ACH-000677	SW 1573	SW1573_LUNG
CILP2_seq.8841.65	UMUC3	0.275007	8.42065	ACH-000522	UM-UC-3	UMUC3_URINARY_TRACT
TFF3_seq.4721.54	X639V	0.356144	9.02533	ACH-000973	639-V	639V_URINARY_TRACT
TFF3_seq.4721.54	X769P	0.124328	9.75809	ACH-000411	769-P	769P_KIDNEY
TFF3_seq.4721.54	A704	0.176323	10.0901	ACH-000429	A-704	A704_KIDNEY
TFF3_seq.4721.54	CAL27	0.669027	10.062	ACH-000832	CAL 27	CAL27_UPPER_AERODIGESTIVE_TRACT
TFF3_seq.4721.54	DB	0.0426443	8.88806	ACH-000334	DB	DB_HAEMATOPOIETIC_AND_LYMPHOID_TISSUE
TFF3_seq.4721.54	DLD1	3.83086	12.2842	ACH-001061	DLD-1	DLD1_LARGE_INTESTINE
TFF3_seq.4721.54	FU97	1.09761	11.1121	ACH-000633	FU97	FU97_STOMACH
TFF3_seq.4721.54	G402	0.298658	9.78498	ACH-000375	G-402	G402_SOFT_TISSUE
TFF3_seq.4721.54	HCC1954	0.887525	9.89296	ACH-000859	HCC1954	HCC1954_BREAST
TFF3_seq.4721.54	HEC1A	0.0426443	9.97147	ACH-000954	HEC-1-A	HEC1A_ENDOMETRIUM
TFF3_seq.4721.54	HEL9217	0.389567	9.75432	ACH-000005	HEL 92.1.7	HEL9217_HAEMATOPOIETIC_AND_LYMPHOID_TISSUE
TFF3_seq.4721.54	HMCB	0	9.92372	ACH-000931	HMCB	HMCB_SKIN
TFF3_seq.4721.54	HUH6	0.464668	9.97506	ACH-000671	HuH-6	HUH6_LIVER
TFF3_seq.4721.54	HUNS1	0.176323	9.53747	ACH-000829	HuNS1	HUNS1_HAEMATOPOIETIC_AND_LYMPHOID_TISSUE
TFF3_seq.4721.54	ML1	1.76129	11.3877	ACH-000058	ML-1	ML1_THYROID
TFF3_seq.4721.54	NCIH1793	0.432959	9.88453	ACH-000888	NCI-H1793	NCIH1793_LUNG
TFF3_seq.4721.54	RAJI	0	9.35569	ACH-000654	Raji	RAJI_HAEMATOPOIETIC_AND_LYMPHOID_TISSUE
TFF3_seq.4721.54	RKO	0.0426443	9.66376	ACH-000943	RKO	RKO_LARGE_INTESTINE
TFF3_seq.4721.54	RL	0	9.58565	ACH-000371	RL	RL_HAEMATOPOIETIC_AND_LYMPHOID_TISSUE
TFF3_seq.4721.54	RL952	0	9.70894	ACH-000965	RL95-2	RL952_ENDOMETRIUM
TFF3_seq.4721.54	SCC4	0.321928	10.0226	ACH-000238	SCC-4	SCC4_UPPER_AERODIGESTIVE_TRACT
TFF3_seq.4721.54	SCC9	0.0840643	9.95785	ACH-000181	SCC-9	SCC9_UPPER_AERODIGESTIVE_TRACT
TFF3_seq.4721.54	SKNDZ	0.111031	9.76249	ACH-000366	SK-N-DZ	SKNDZ_AUTONOMIC_GANGLIA
TFF3_seq.4721.54	SKNFI	0.111031	9.58179	ACH-000341	SK-N-FI	SKNFI_AUTONOMIC_GANGLIA
TFF3_seq.4721.54	SNU398	0	9.58706	ACH-000221	SNU-398	SNU398_LIVER
TFF3_seq.4721.54	SW1573	0.879706	9.64519	ACH-000677	SW 1573	SW1573_LUNG
TFF3_seq.4721.54	UMUC3	0.910733	9.76935	ACH-000522	UM-UC-3	UMUC3_URINARY_TRACT
TFF3_seq.8323.163	X639V	0.356144	12.5422	ACH-000973	639-V	639V_URINARY_TRACT
TFF3_seq.8323.163	X769P	0.124328	12.5626	ACH-000411	769-P	769P_KIDNEY
TFF3_seq.8323.163	A704	0.176323	12.124	ACH-000429	A-704	A704_KIDNEY
TFF3_seq.8323.163	CAL27	0.669027	12.3156	ACH-000832	CAL 27	CAL27_UPPER_AERODIGESTIVE_TRACT
TFF3_seq.8323.163	DB	0.0426443	12.4767	ACH-000334	DB	DB_HAEMATOPOIETIC_AND_LYMPHOID_TISSUE
TFF3_seq.8323.163	DLD1	3.83086	12.4378	ACH-001061	DLD-1	DLD1_LARGE_INTESTINE
TFF3_seq.8323.163	FU97	1.09761	12.2992	ACH-000633	FU97	FU97_STOMACH
TFF3_seq.8323.163	G402	0.298658	12.4983	ACH-000375	G-402	G402_SOFT_TISSUE
TFF3_seq.8323.163	HCC1954	0.887525	12.4262	ACH-000859	HCC1954	HCC1954_BREAST
TFF3_seq.8323.163	HEC1A	0.0426443	12.2443	ACH-000954	HEC-1-A	HEC1A_ENDOMETRIUM
TFF3_seq.8323.163	HEL9217	0.389567	12.4673	ACH-000005	HEL 92.1.7	HEL9217_HAEMATOPOIETIC_AND_LYMPHOID_TISSUE
TFF3_seq.8323.163	HMCB	0	12.5153	ACH-000931	HMCB	HMCB_SKIN
TFF3_seq.8323.163	HUH6	0.464668	12.1901	ACH-000671	HuH-6	HUH6_LIVER
TFF3_seq.8323.163	HUNS1	0.176323	12.5227	ACH-000829	HuNS1	HUNS1_HAEMATOPOIETIC_AND_LYMPHOID_TISSUE
TFF3_seq.8323.163	ML1	1.76129	12.3915	ACH-000058	ML-1	ML1_THYROID
TFF3_seq.8323.163	NCIH1793	0.432959	12.4086	ACH-000888	NCI-H1793	NCIH1793_LUNG
TFF3_seq.8323.163	RAJI	0	12.4458	ACH-000654	Raji	RAJI_HAEMATOPOIETIC_AND_LYMPHOID_TISSUE
TFF3_seq.8323.163	RKO	0.0426443	12.4605	ACH-000943	RKO	RKO_LARGE_INTESTINE
TFF3_seq.8323.163	RL	0	12.3106	ACH-000371	RL	RL_HAEMATOPOIETIC_AND_LYMPHOID_TISSUE
TFF3_seq.8323.163	RL952	0	12.2207	ACH-000965	RL95-2	RL952_ENDOMETRIUM
TFF3_seq.8323.163	SCC4	0.321928	12.2671	ACH-000238	SCC-4	SCC4_UPPER_AERODIGESTIVE_TRACT
TFF3_seq.8323.163	SCC9	0.0840643	12.1476	ACH-000181	SCC-9	SCC9_UPPER_AERODIGESTIVE_TRACT
TFF3_seq.8323.163	SKNDZ	0.111031	12.2405	ACH-000366	SK-N-DZ	SKNDZ_AUTONOMIC_GANGLIA
TFF3_seq.8323.163	SKNFI	0.111031	12.216	ACH-000341	SK-N-FI	SKNFI_AUTONOMIC_GANGLIA
TFF3_seq.8323.163	SNU398	0	12.3683	ACH-000221	SNU-398	SNU398_LIVER
TFF3_seq.8323.163	SW1573	0.879706	12.4925	ACH-000677	SW 1573	SW1573_LUNG
TFF3_seq.8323.163	UMUC3	0.910733	12.4088	ACH-000522	UM-UC-3	UMUC3_URINARY_TRACT
TFF2_seq.10473.2	X639V	0	8.20458	ACH-000973	639-V	639V_URINARY_TRACT
TFF2_seq.10473.2	X769P	0	8.27786	ACH-000411	769-P	769P_KIDNEY
TFF2_seq.10473.2	A704	0	8.32252	ACH-000429	A-704	A704_KIDNEY
TFF2_seq.10473.2	CAL27	0.275007	8.35762	ACH-000832	CAL 27	CAL27_UPPER_AERODIGESTIVE_TRACT
TFF2_seq.10473.2	DB	0.0976108	8.36086	ACH-000334	DB	DB_HAEMATOPOIETIC_AND_LYMPHOID_TISSUE
TFF2_seq.10473.2	DLD1	0.910733	8.2211	ACH-001061	DLD-1	DLD1_LARGE_INTESTINE
TFF2_seq.10473.2	FU97	0.0840643	8.31105	ACH-000633	FU97	FU97_STOMACH
TFF2_seq.10473.2	G402	0.163499	8.25401	ACH-000375	G-402	G402_SOFT_TISSUE
TFF2_seq.10473.2	HCC1954	0	8.27022	ACH-000859	HCC1954	HCC1954_BREAST
TFF2_seq.10473.2	HEC1A	0	8.30588	ACH-000954	HEC-1-A	HEC1A_ENDOMETRIUM
TFF2_seq.10473.2	HEL9217	0	8.28973	ACH-000005	HEL 92.1.7	HEL9217_HAEMATOPOIETIC_AND_LYMPHOID_TISSUE
TFF2_seq.10473.2	HMCB	0	8.31023	ACH-000931	HMCB	HMCB_SKIN
TFF2_seq.10473.2	HUH6	0	8.34706	ACH-000671	HuH-6	HUH6_LIVER
TFF2_seq.10473.2	HUNS1	0.422233	8.50125	ACH-000829	HuNS1	HUNS1_HAEMATOPOIETIC_AND_LYMPHOID_TISSUE
TFF2_seq.10473.2	ML1	0.0703893	8.36956	ACH-000058	ML-1	ML1_THYROID
TFF2_seq.10473.2	NCIH1793	1.07724	8.31047	ACH-000888	NCI-H1793	NCIH1793_LUNG
TFF2_seq.10473.2	RAJI	0.15056	8.21867	ACH-000654	Raji	RAJI_HAEMATOPOIETIC_AND_LYMPHOID_TISSUE
TFF2_seq.10473.2	RKO	0	8.28761	ACH-000943	RKO	RKO_LARGE_INTESTINE
TFF2_seq.10473.2	RL	0	8.33494	ACH-000371	RL	RL_HAEMATOPOIETIC_AND_LYMPHOID_TISSUE
TFF2_seq.10473.2	RL952	0.124328	8.25162	ACH-000965	RL95-2	RL952_ENDOMETRIUM
TFF2_seq.10473.2	SCC4	0	8.25297	ACH-000238	SCC-4	SCC4_UPPER_AERODIGESTIVE_TRACT
TFF2_seq.10473.2	SCC9	0	8.27757	ACH-000181	SCC-9	SCC9_UPPER_AERODIGESTIVE_TRACT
TFF2_seq.10473.2	SKNDZ	0.176323	8.34698	ACH-000366	SK-N-DZ	SKNDZ_AUTONOMIC_GANGLIA
TFF2_seq.10473.2	SKNFI	0.124328	8.40011	ACH-000341	SK-N-FI	SKNFI_AUTONOMIC_GANGLIA
TFF2_seq.10473.2	SNU398	0	8.30483	ACH-000221	SNU-398	SNU398_LIVER
TFF2_seq.10473.2	SW1573	0.163499	8.19753	ACH-000677	SW 1573	SW1573_LUNG
TFF2_seq.10473.2	UMUC3	0	8.23732	ACH-000522	UM-UC-3	UMUC3_URINARY_TRACT
TFF2_seq.9191.8	X639V	0	11.0714	ACH-000973	639-V	639V_URINARY_TRACT
TFF2_seq.9191.8	X769P	0	10.8114	ACH-000411	769-P	769P_KIDNEY
TFF2_seq.9191.8	A704	0	10.7222	ACH-000429	A-704	A704_KIDNEY
TFF2_seq.9191.8	CAL27	0.275007	10.8023	ACH-000832	CAL 27	CAL27_UPPER_AERODIGESTIVE_TRACT
TFF2_seq.9191.8	DB	0.0976108	11.0874	ACH-000334	DB	DB_HAEMATOPOIETIC_AND_LYMPHOID_TISSUE
TFF2_seq.9191.8	DLD1	0.910733	10.9142	ACH-001061	DLD-1	DLD1_LARGE_INTESTINE
TFF2_seq.9191.8	FU97	0.0840643	10.7952	ACH-000633	FU97	FU97_STOMACH
TFF2_seq.9191.8	G402	0.163499	10.8505	ACH-000375	G-402	G402_SOFT_TISSUE
TFF2_seq.9191.8	HCC1954	0	10.865	ACH-000859	HCC1954	HCC1954_BREAST
TFF2_seq.9191.8	HEC1A	0	10.7646	ACH-000954	HEC-1-A	HEC1A_ENDOMETRIUM
TFF2_seq.9191.8	HEL9217	0	10.8458	ACH-000005	HEL 92.1.7	HEL9217_HAEMATOPOIETIC_AND_LYMPHOID_TISSUE
TFF2_seq.9191.8	HMCB	0	10.8687	ACH-000931	HMCB	HMCB_SKIN
TFF2_seq.9191.8	HUH6	0	10.8911	ACH-000671	HuH-6	HUH6_LIVER
TFF2_seq.9191.8	HUNS1	0.422233	11.0059	ACH-000829	HuNS1	HUNS1_HAEMATOPOIETIC_AND_LYMPHOID_TISSUE
TFF2_seq.9191.8	ML1	0.0703893	10.6997	ACH-000058	ML-1	ML1_THYROID
TFF2_seq.9191.8	NCIH1793	1.07724	10.744	ACH-000888	NCI-H1793	NCIH1793_LUNG
TFF2_seq.9191.8	RAJI	0.15056	10.9091	ACH-000654	Raji	RAJI_HAEMATOPOIETIC_AND_LYMPHOID_TISSUE
TFF2_seq.9191.8	RKO	0	10.8745	ACH-000943	RKO	RKO_LARGE_INTESTINE
TFF2_seq.9191.8	RL	0	10.8391	ACH-000371	RL	RL_HAEMATOPOIETIC_AND_LYMPHOID_TISSUE
TFF2_seq.9191.8	RL952	0.124328	10.7816	ACH-000965	RL95-2	RL952_ENDOMETRIUM
TFF2_seq.9191.8	SCC4	0	10.8771	ACH-000238	SCC-4	SCC4_UPPER_AERODIGESTIVE_TRACT
TFF2_seq.9191.8	SCC9	0	10.8374	ACH-000181	SCC-9	SCC9_UPPER_AERODIGESTIVE_TRACT
TFF2_seq.9191.8	SKNDZ	0.176323	10.8092	ACH-000366	SK-N-DZ	SKNDZ_AUTONOMIC_GANGLIA
TFF2_seq.9191.8	SKNFI	0.124328	10.7754	ACH-000341	SK-N-FI	SKNFI_AUTONOMIC_GANGLIA
TFF2_seq.9191.8	SNU398	0	10.8226	ACH-000221	SNU-398	SNU398_LIVER
TFF2_seq.9191.8	SW1573	0.163499	10.876	ACH-000677	SW 1573	SW1573_LUNG
TFF2_seq.9191.8	UMUC3	0	10.8178	ACH-000522	UM-UC-3	UMUC3_URINARY_TRACT
TFF1_seq.9185.15	X639V	0.176323	8.95485	ACH-000973	639-V	639V_URINARY_TRACT
TFF1_seq.9185.15	X769P	0	8.78118	ACH-000411	769-P	769P_KIDNEY
TFF1_seq.9185.15	A704	0.250962	8.9648	ACH-000429	A-704	A704_KIDNEY
TFF1_seq.9185.15	CAL27	0.275007	8.91252	ACH-000832	CAL 27	CAL27_UPPER_AERODIGESTIVE_TRACT
TFF1_seq.9185.15	DB	0.124328	9.05834	ACH-000334	DB	DB_HAEMATOPOIETIC_AND_LYMPHOID_TISSUE
TFF1_seq.9185.15	DLD1	5.10182	8.88709	ACH-001061	DLD-1	DLD1_LARGE_INTESTINE
TFF1_seq.9185.15	FU97	0.111031	8.85046	ACH-000633	FU97	FU97_STOMACH
TFF1_seq.9185.15	G402	0.555816	8.78169	ACH-000375	G-402	G402_SOFT_TISSUE
TFF1_seq.9185.15	HCC1954	0.31034	8.77151	ACH-000859	HCC1954	HCC1954_BREAST
TFF1_seq.9185.15	HEC1A	0.0976108	8.93228	ACH-000954	HEC-1-A	HEC1A_ENDOMETRIUM
TFF1_seq.9185.15	HEL9217	0.250962	8.84174	ACH-000005	HEL 92.1.7	HEL9217_HAEMATOPOIETIC_AND_LYMPHOID_TISSUE
TFF1_seq.9185.15	HMCB	0	8.71181	ACH-000931	HMCB	HMCB_SKIN
TFF1_seq.9185.15	HUH6	0	8.96326	ACH-000671	HuH-6	HUH6_LIVER
TFF1_seq.9185.15	HUNS1	0.0840643	8.8477	ACH-000829	HuNS1	HUNS1_HAEMATOPOIETIC_AND_LYMPHOID_TISSUE
TFF1_seq.9185.15	ML1	0.594549	8.89755	ACH-000058	ML-1	ML1_THYROID
TFF1_seq.9185.15	NCIH1793	0.545968	8.78466	ACH-000888	NCI-H1793	NCIH1793_LUNG
TFF1_seq.9185.15	RAJI	0.0703893	8.87343	ACH-000654	Raji	RAJI_HAEMATOPOIETIC_AND_LYMPHOID_TISSUE
TFF1_seq.9185.15	RKO	0.584963	8.81239	ACH-000943	RKO	RKO_LARGE_INTESTINE
TFF1_seq.9185.15	RL	1.852	8.91805	ACH-000371	RL	RL_HAEMATOPOIETIC_AND_LYMPHOID_TISSUE
TFF1_seq.9185.15	RL952	0.0840643	8.8903	ACH-000965	RL95-2	RL952_ENDOMETRIUM
TFF1_seq.9185.15	SCC4	0.176323	8.80472	ACH-000238	SCC-4	SCC4_UPPER_AERODIGESTIVE_TRACT
TFF1_seq.9185.15	SCC9	0.124328	8.81438	ACH-000181	SCC-9	SCC9_UPPER_AERODIGESTIVE_TRACT
TFF1_seq.9185.15	SKNDZ	0.0840643	9.06131	ACH-000366	SK-N-DZ	SKNDZ_AUTONOMIC_GANGLIA
TFF1_seq.9185.15	SKNFI	0.176323	8.95476	ACH-000341	SK-N-FI	SKNFI_AUTONOMIC_GANGLIA
TFF1_seq.9185.15	SNU398	0.15056	8.864	ACH-000221	SNU-398	SNU398_LIVER
TFF1_seq.9185.15	SW1573	1	8.70522	ACH-000677	SW 1573	SW1573_LUNG
TFF1_seq.9185.15	UMUC3	0.650765	8.7307	ACH-000522	UM-UC-3	UMUC3_URINARY_TRACT
UBASH3A_seq.21529.6	X639V	0	11.3697	ACH-000973	639-V	639V_URINARY_TRACT
UBASH3A_seq.21529.6	X769P	0.0426443	11.2812	ACH-000411	769-P	769P_KIDNEY
UBASH3A_seq.21529.6	A704	0	11.303	ACH-000429	A-704	A704_KIDNEY
UBASH3A_seq.21529.6	CAL27	0.226509	11.4331	ACH-000832	CAL 27	CAL27_UPPER_AERODIGESTIVE_TRACT
UBASH3A_seq.21529.6	DB	0.0426443	11.4703	ACH-000334	DB	DB_HAEMATOPOIETIC_AND_LYMPHOID_TISSUE
UBASH3A_seq.21529.6	DLD1	0	11.3946	ACH-001061	DLD-1	DLD1_LARGE_INTESTINE
UBASH3A_seq.21529.6	FU97	0.0143553	11.3179	ACH-000633	FU97	FU97_STOMACH
UBASH3A_seq.21529.6	G402	0	11.3802	ACH-000375	G-402	G402_SOFT_TISSUE
UBASH3A_seq.21529.6	HCC1954	0.0285692	11.3816	ACH-000859	HCC1954	HCC1954_BREAST
UBASH3A_seq.21529.6	HEC1A	0	11.3744	ACH-000954	HEC-1-A	HEC1A_ENDOMETRIUM
UBASH3A_seq.21529.6	HEL9217	3.70598	11.3897	ACH-000005	HEL 92.1.7	HEL9217_HAEMATOPOIETIC_AND_LYMPHOID_TISSUE
UBASH3A_seq.21529.6	HMCB	0	11.4439	ACH-000931	HMCB	HMCB_SKIN
UBASH3A_seq.21529.6	HUH6	0.0143553	11.2257	ACH-000671	HuH-6	HUH6_LIVER
UBASH3A_seq.21529.6	HUNS1	0.0285692	11.2958	ACH-000829	HuNS1	HUNS1_HAEMATOPOIETIC_AND_LYMPHOID_TISSUE
UBASH3A_seq.21529.6	ML1	0.0143553	11.2526	ACH-000058	ML-1	ML1_THYROID
UBASH3A_seq.21529.6	NCIH1793	0.0143553	11.3483	ACH-000888	NCI-H1793	NCIH1793_LUNG
UBASH3A_seq.21529.6	RAJI	0.0976108	11.5741	ACH-000654	Raji	RAJI_HAEMATOPOIETIC_AND_LYMPHOID_TISSUE
UBASH3A_seq.21529.6	RKO	0.0143553	11.3465	ACH-000943	RKO	RKO_LARGE_INTESTINE
UBASH3A_seq.21529.6	RL	0	11.3699	ACH-000371	RL	RL_HAEMATOPOIETIC_AND_LYMPHOID_TISSUE
UBASH3A_seq.21529.6	RL952	0.0143553	11.4476	ACH-000965	RL95-2	RL952_ENDOMETRIUM
UBASH3A_seq.21529.6	SCC4	0.0143553	11.3236	ACH-000238	SCC-4	SCC4_UPPER_AERODIGESTIVE_TRACT
UBASH3A_seq.21529.6	SCC9	0	11.403	ACH-000181	SCC-9	SCC9_UPPER_AERODIGESTIVE_TRACT
UBASH3A_seq.21529.6	SKNDZ	0	11.2885	ACH-000366	SK-N-DZ	SKNDZ_AUTONOMIC_GANGLIA
UBASH3A_seq.21529.6	SKNFI	0	11.1522	ACH-000341	SK-N-FI	SKNFI_AUTONOMIC_GANGLIA
UBASH3A_seq.21529.6	SNU398	0.0143553	11.5585	ACH-000221	SNU-398	SNU398_LIVER
UBASH3A_seq.21529.6	SW1573	0.0285692	11.5122	ACH-000677	SW 1573	SW1573_LUNG
UBASH3A_seq.21529.6	UMUC3	0	11.4515	ACH-000522	UM-UC-3	UMUC3_URINARY_TRACT
PDE9A_seq.5201.50	X639V	0	8.91474	ACH-000973	639-V	639V_URINARY_TRACT
PDE9A_seq.5201.50	X769P	3.04089	8.91359	ACH-000411	769-P	769P_KIDNEY
PDE9A_seq.5201.50	A704	2.40599	9.11836	ACH-000429	A-704	A704_KIDNEY
PDE9A_seq.5201.50	CAL27	0.400538	8.76184	ACH-000832	CAL 27	CAL27_UPPER_AERODIGESTIVE_TRACT
PDE9A_seq.5201.50	DB	0.0143553	8.84427	ACH-000334	DB	DB_HAEMATOPOIETIC_AND_LYMPHOID_TISSUE
PDE9A_seq.5201.50	DLD1	3.47638	8.87835	ACH-001061	DLD-1	DLD1_LARGE_INTESTINE
PDE9A_seq.5201.50	FU97	5.19692	9.05731	ACH-000633	FU97	FU97_STOMACH
PDE9A_seq.5201.50	G402	0.0143553	8.83158	ACH-000375	G-402	G402_SOFT_TISSUE
PDE9A_seq.5201.50	HCC1954	1.62761	8.72663	ACH-000859	HCC1954	HCC1954_BREAST
PDE9A_seq.5201.50	HEC1A	5.04527	9.0026	ACH-000954	HEC-1-A	HEC1A_ENDOMETRIUM
PDE9A_seq.5201.50	HEL9217	0.0285692	8.80302	ACH-000005	HEL 92.1.7	HEL9217_HAEMATOPOIETIC_AND_LYMPHOID_TISSUE
PDE9A_seq.5201.50	HMCB	1.33914	8.8164	ACH-000931	HMCB	HMCB_SKIN
PDE9A_seq.5201.50	HUH6	3.34625	8.94615	ACH-000671	HuH-6	HUH6_LIVER
PDE9A_seq.5201.50	HUNS1	0.0285692	9.02844	ACH-000829	HuNS1	HUNS1_HAEMATOPOIETIC_AND_LYMPHOID_TISSUE
PDE9A_seq.5201.50	ML1	4.40667	8.83557	ACH-000058	ML-1	ML1_THYROID
PDE9A_seq.5201.50	NCIH1793	1.42761	9.00943	ACH-000888	NCI-H1793	NCIH1793_LUNG
PDE9A_seq.5201.50	RAJI	0.0285692	8.9027	ACH-000654	Raji	RAJI_HAEMATOPOIETIC_AND_LYMPHOID_TISSUE
PDE9A_seq.5201.50	RKO	0.0285692	8.80605	ACH-000943	RKO	RKO_LARGE_INTESTINE
PDE9A_seq.5201.50	RL	0.0426443	8.9046	ACH-000371	RL	RL_HAEMATOPOIETIC_AND_LYMPHOID_TISSUE
PDE9A_seq.5201.50	RL952	3.47638	8.92245	ACH-000965	RL95-2	RL952_ENDOMETRIUM
PDE9A_seq.5201.50	SCC4	1.20789	8.88593	ACH-000238	SCC-4	SCC4_UPPER_AERODIGESTIVE_TRACT
PDE9A_seq.5201.50	SCC9	0.0143553	8.8827	ACH-000181	SCC-9	SCC9_UPPER_AERODIGESTIVE_TRACT
PDE9A_seq.5201.50	SKNDZ	1.76129	9.07477	ACH-000366	SK-N-DZ	SKNDZ_AUTONOMIC_GANGLIA
PDE9A_seq.5201.50	SKNFI	3.42358	8.91987	ACH-000341	SK-N-FI	SKNFI_AUTONOMIC_GANGLIA
PDE9A_seq.5201.50	SNU398	2.60407	8.93463	ACH-000221	SNU-398	SNU398_LIVER
PDE9A_seq.5201.50	SW1573	3.63691	8.77631	ACH-000677	SW 1573	SW1573_LUNG
PDE9A_seq.5201.50	UMUC3	1.33342	8.86323	ACH-000522	UM-UC-3	UMUC3_URINARY_TRACT
HSF2BP_seq.19139.3	X639V	0.970854	10.4647	ACH-000973	639-V	639V_URINARY_TRACT
HSF2BP_seq.19139.3	X769P	1.20163	10.2903	ACH-000411	769-P	769P_KIDNEY
HSF2BP_seq.19139.3	A704	1.30451	10.403	ACH-000429	A-704	A704_KIDNEY
HSF2BP_seq.19139.3	CAL27	0.555816	10.3419	ACH-000832	CAL 27	CAL27_UPPER_AERODIGESTIVE_TRACT
HSF2BP_seq.19139.3	DB	0.823749	10.5402	ACH-000334	DB	DB_HAEMATOPOIETIC_AND_LYMPHOID_TISSUE
HSF2BP_seq.19139.3	DLD1	0.765535	10.3576	ACH-001061	DLD-1	DLD1_LARGE_INTESTINE
HSF2BP_seq.19139.3	FU97	1.42223	10.533	ACH-000633	FU97	FU97_STOMACH
HSF2BP_seq.19139.3	G402	0.641546	10.3426	ACH-000375	G-402	G402_SOFT_TISSUE
HSF2BP_seq.19139.3	HCC1954	0.62293	10.5827	ACH-000859	HCC1954	HCC1954_BREAST
HSF2BP_seq.19139.3	HEC1A	1.43296	10.3626	ACH-000954	HEC-1-A	HEC1A_ENDOMETRIUM
HSF2BP_seq.19139.3	HEL9217	0.790772	10.7853	ACH-000005	HEL 92.1.7	HEL9217_HAEMATOPOIETIC_AND_LYMPHOID_TISSUE
HSF2BP_seq.19139.3	HMCB	0.367371	10.4612	ACH-000931	HMCB	HMCB_SKIN
HSF2BP_seq.19139.3	HUH6	1.18269	10.5987	ACH-000671	HuH-6	HUH6_LIVER
HSF2BP_seq.19139.3	HUNS1	0.0976108	10.3745	ACH-000829	HuNS1	HUNS1_HAEMATOPOIETIC_AND_LYMPHOID_TISSUE
HSF2BP_seq.19139.3	ML1	1.39506	10.3138	ACH-000058	ML-1	ML1_THYROID
HSF2BP_seq.19139.3	NCIH1793	0.695994	10.5182	ACH-000888	NCI-H1793	NCIH1793_LUNG
HSF2BP_seq.19139.3	RAJI	0.847997	10.4353	ACH-000654	Raji	RAJI_HAEMATOPOIETIC_AND_LYMPHOID_TISSUE
HSF2BP_seq.19139.3	RKO	0.516015	10.4049	ACH-000943	RKO	RKO_LARGE_INTESTINE
HSF2BP_seq.19139.3	RL	0.918386	10.491	ACH-000371	RL	RL_HAEMATOPOIETIC_AND_LYMPHOID_TISSUE
HSF2BP_seq.19139.3	RL952	1.36177	10.6068	ACH-000965	RL95-2	RL952_ENDOMETRIUM
HSF2BP_seq.19139.3	SCC4	0.970854	10.4903	ACH-000238	SCC-4	SCC4_UPPER_AERODIGESTIVE_TRACT
HSF2BP_seq.19139.3	SCC9	1.0635	10.4749	ACH-000181	SCC-9	SCC9_UPPER_AERODIGESTIVE_TRACT
HSF2BP_seq.19139.3	SKNDZ	1.54102	10.6489	ACH-000366	SK-N-DZ	SKNDZ_AUTONOMIC_GANGLIA
HSF2BP_seq.19139.3	SKNFI	1.15056	10.3011	ACH-000341	SK-N-FI	SKNFI_AUTONOMIC_GANGLIA
HSF2BP_seq.19139.3	SNU398	0.910733	10.5141	ACH-000221	SNU-398	SNU398_LIVER
HSF2BP_seq.19139.3	SW1573	1.36737	10.4147	ACH-000677	SW 1573	SW1573_LUNG
HSF2BP_seq.19139.3	UMUC3	1.90689	10.6838	ACH-000522	UM-UC-3	UMUC3_URINARY_TRACT
PDXK_seq.11098.1	X639V	6.66178	11.3763	ACH-000973	639-V	639V_URINARY_TRACT
PDXK_seq.11098.1	X769P	7.06102	13.6017	ACH-000411	769-P	769P_KIDNEY
PDXK_seq.11098.1	A704	5.47119	14.3504	ACH-000429	A-704	A704_KIDNEY
PDXK_seq.11098.1	CAL27	6.30779	12.656	ACH-000832	CAL 27	CAL27_UPPER_AERODIGESTIVE_TRACT
PDXK_seq.11098.1	DB	3.39917	10.5547	ACH-000334	DB	DB_HAEMATOPOIETIC_AND_LYMPHOID_TISSUE
PDXK_seq.11098.1	DLD1	6.84097	12.7251	ACH-001061	DLD-1	DLD1_LARGE_INTESTINE
PDXK_seq.11098.1	FU97	5.71094	11.749	ACH-000633	FU97	FU97_STOMACH
PDXK_seq.11098.1	G402	4.25852	11.0721	ACH-000375	G-402	G402_SOFT_TISSUE
PDXK_seq.11098.1	HCC1954	6.99367	12.8044	ACH-000859	HCC1954	HCC1954_BREAST
PDXK_seq.11098.1	HEC1A	7.34127	13.8636	ACH-000954	HEC-1-A	HEC1A_ENDOMETRIUM
PDXK_seq.11098.1	HEL9217	5.9674	11.8654	ACH-000005	HEL 92.1.7	HEL9217_HAEMATOPOIETIC_AND_LYMPHOID_TISSUE
PDXK_seq.11098.1	HMCB	5.28133	10.829	ACH-000931	HMCB	HMCB_SKIN
PDXK_seq.11098.1	HUH6	5.82553	12.3024	ACH-000671	HuH-6	HUH6_LIVER
PDXK_seq.11098.1	HUNS1	5.22882	11.5152	ACH-000829	HuNS1	HUNS1_HAEMATOPOIETIC_AND_LYMPHOID_TISSUE
PDXK_seq.11098.1	ML1	6.23151	11.8904	ACH-000058	ML-1	ML1_THYROID
PDXK_seq.11098.1	NCIH1793	6.5744	12.4789	ACH-000888	NCI-H1793	NCIH1793_LUNG
PDXK_seq.11098.1	RAJI	4.60703	11.3526	ACH-000654	Raji	RAJI_HAEMATOPOIETIC_AND_LYMPHOID_TISSUE
PDXK_seq.11098.1	RKO	3.90881	12.0063	ACH-000943	RKO	RKO_LARGE_INTESTINE
PDXK_seq.11098.1	RL	3.64501	11.6633	ACH-000371	RL	RL_HAEMATOPOIETIC_AND_LYMPHOID_TISSUE
PDXK_seq.11098.1	RL952	6.61353	12.8671	ACH-000965	RL95-2	RL952_ENDOMETRIUM
PDXK_seq.11098.1	SCC4	5.01614	12.3386	ACH-000238	SCC-4	SCC4_UPPER_AERODIGESTIVE_TRACT
PDXK_seq.11098.1	SCC9	5.71562	12.3575	ACH-000181	SCC-9	SCC9_UPPER_AERODIGESTIVE_TRACT
PDXK_seq.11098.1	SKNDZ	4.83946	11.5385	ACH-000366	SK-N-DZ	SKNDZ_AUTONOMIC_GANGLIA
PDXK_seq.11098.1	SKNFI	6.01636	12.0416	ACH-000341	SK-N-FI	SKNFI_AUTONOMIC_GANGLIA
PDXK_seq.11098.1	SNU398	4.74416	10.6766	ACH-000221	SNU-398	SNU398_LIVER
PDXK_seq.11098.1	SW1573	7.3046	13.0604	ACH-000677	SW 1573	SW1573_LUNG
PDXK_seq.11098.1	UMUC3	4.9991	11.5355	ACH-000522	UM-UC-3	UMUC3_URINARY_TRACT
G6PD_seq.19297.4	X639V	6.14547	16.483	ACH-000973	639-V	639V_URINARY_TRACT
G6PD_seq.19297.4	X769P	7.09191	17.4914	ACH-000411	769-P	769P_KIDNEY
G6PD_seq.19297.4	A704	4.45022	17.7801	ACH-000429	A-704	A704_KIDNEY
G6PD_seq.19297.4	CAL27	6.19358	17.3098	ACH-000832	CAL 27	CAL27_UPPER_AERODIGESTIVE_TRACT
G6PD_seq.19297.4	DB	5.40939	15.8668	ACH-000334	DB	DB_HAEMATOPOIETIC_AND_LYMPHOID_TISSUE
G6PD_seq.19297.4	DLD1	7.50216	17.2759	ACH-001061	DLD-1	DLD1_LARGE_INTESTINE
G6PD_seq.19297.4	FU97	5.42559	17.0896	ACH-000633	FU97	FU97_STOMACH
G6PD_seq.19297.4	G402	4.98914	16.6396	ACH-000375	G-402	G402_SOFT_TISSUE
G6PD_seq.19297.4	HCC1954	8.68881	18.1514	ACH-000859	HCC1954	HCC1954_BREAST
G6PD_seq.19297.4	HEC1A	6.36492	17.5698	ACH-000954	HEC-1-A	HEC1A_ENDOMETRIUM
G6PD_seq.19297.4	HEL9217	5.69738	17.186	ACH-000005	HEL 92.1.7	HEL9217_HAEMATOPOIETIC_AND_LYMPHOID_TISSUE
G6PD_seq.19297.4	HMCB	6.76208	17.4257	ACH-000931	HMCB	HMCB_SKIN
G6PD_seq.19297.4	HUH6	5.21723	16.957	ACH-000671	HuH-6	HUH6_LIVER
G6PD_seq.19297.4	HUNS1	5.0387	16.1663	ACH-000829	HuNS1	HUNS1_HAEMATOPOIETIC_AND_LYMPHOID_TISSUE
G6PD_seq.19297.4	ML1	8.54523	18.3068	ACH-000058	ML-1	ML1_THYROID
G6PD_seq.19297.4	NCIH1793	9.50603	17.9108	ACH-000888	NCI-H1793	NCIH1793_LUNG
G6PD_seq.19297.4	RAJI	5.52231	16.4594	ACH-000654	Raji	RAJI_HAEMATOPOIETIC_AND_LYMPHOID_TISSUE
G6PD_seq.19297.4	RKO	3.73985	16.7187	ACH-000943	RKO	RKO_LARGE_INTESTINE
G6PD_seq.19297.4	RL	5.1643	16.73	ACH-000371	RL	RL_HAEMATOPOIETIC_AND_LYMPHOID_TISSUE
G6PD_seq.19297.4	RL952	5.78188	17.119	ACH-000965	RL95-2	RL952_ENDOMETRIUM
G6PD_seq.19297.4	SCC4	6.74725	17.8588	ACH-000238	SCC-4	SCC4_UPPER_AERODIGESTIVE_TRACT
G6PD_seq.19297.4	SCC9	5.81992	17.637	ACH-000181	SCC-9	SCC9_UPPER_AERODIGESTIVE_TRACT
G6PD_seq.19297.4	SKNDZ	5.54226	16.9491	ACH-000366	SK-N-DZ	SKNDZ_AUTONOMIC_GANGLIA
G6PD_seq.19297.4	SKNFI	6.24241	17.0157	ACH-000341	SK-N-FI	SKNFI_AUTONOMIC_GANGLIA
G6PD_seq.19297.4	SNU398	5.23764	16.1463	ACH-000221	SNU-398	SNU398_LIVER
G6PD_seq.19297.4	SW1573	4.89918	16.1922	ACH-000677	SW 1573	SW1573_LUNG
G6PD_seq.19297.4	UMUC3	5.74282	17.0632	ACH-000522	UM-UC-3	UMUC3_URINARY_TRACT
CSTB_seq.19768.13	X639V	8.1281	12.2916	ACH-000973	639-V	639V_URINARY_TRACT
CSTB_seq.19768.13	X769P	8.41312	12.8746	ACH-000411	769-P	769P_KIDNEY
CSTB_seq.19768.13	A704	6.95524	12.9494	ACH-000429	A-704	A704_KIDNEY
CSTB_seq.19768.13	CAL27	9.22294	13.1888	ACH-000832	CAL 27	CAL27_UPPER_AERODIGESTIVE_TRACT
CSTB_seq.19768.13	DB	6.21626	11.9713	ACH-000334	DB	DB_HAEMATOPOIETIC_AND_LYMPHOID_TISSUE
CSTB_seq.19768.13	DLD1	9.23429	13.098	ACH-001061	DLD-1	DLD1_LARGE_INTESTINE
CSTB_seq.19768.13	FU97	8.17493	13.4932	ACH-000633	FU97	FU97_STOMACH
CSTB_seq.19768.13	G402	6.98857	12.7625	ACH-000375	G-402	G402_SOFT_TISSUE
CSTB_seq.19768.13	HCC1954	8.06134	12.7603	ACH-000859	HCC1954	HCC1954_BREAST
CSTB_seq.19768.13	HEC1A	9.08821	13.8098	ACH-000954	HEC-1-A	HEC1A_ENDOMETRIUM
CSTB_seq.19768.13	HEL9217	8.23898	13.0501	ACH-000005	HEL 92.1.7	HEL9217_HAEMATOPOIETIC_AND_LYMPHOID_TISSUE
CSTB_seq.19768.13	HMCB	7.90412	12.6134	ACH-000931	HMCB	HMCB_SKIN
CSTB_seq.19768.13	HUH6	8.0124	13.1802	ACH-000671	HuH-6	HUH6_LIVER
CSTB_seq.19768.13	HUNS1	7.05028	12.4011	ACH-000829	HuNS1	HUNS1_HAEMATOPOIETIC_AND_LYMPHOID_TISSUE
CSTB_seq.19768.13	ML1	7.87596	12.8779	ACH-000058	ML-1	ML1_THYROID
CSTB_seq.19768.13	NCIH1793	8.35891	13.1319	ACH-000888	NCI-H1793	NCIH1793_LUNG
CSTB_seq.19768.13	RAJI	7.16812	12.3406	ACH-000654	Raji	RAJI_HAEMATOPOIETIC_AND_LYMPHOID_TISSUE
CSTB_seq.19768.13	RKO	7.16138	12.7776	ACH-000943	RKO	RKO_LARGE_INTESTINE
CSTB_seq.19768.13	RL	6.05832	12.6392	ACH-000371	RL	RL_HAEMATOPOIETIC_AND_LYMPHOID_TISSUE
CSTB_seq.19768.13	RL952	8.25375	13.3706	ACH-000965	RL95-2	RL952_ENDOMETRIUM
CSTB_seq.19768.13	SCC4	7.94533	13.458	ACH-000238	SCC-4	SCC4_UPPER_AERODIGESTIVE_TRACT
CSTB_seq.19768.13	SCC9	7.53162	13.3591	ACH-000181	SCC-9	SCC9_UPPER_AERODIGESTIVE_TRACT
CSTB_seq.19768.13	SKNDZ	6.96924	12.4338	ACH-000366	SK-N-DZ	SKNDZ_AUTONOMIC_GANGLIA
CSTB_seq.19768.13	SKNFI	6.72178	12.548	ACH-000341	SK-N-FI	SKNFI_AUTONOMIC_GANGLIA
CSTB_seq.19768.13	SNU398	7.17213	12.5131	ACH-000221	SNU-398	SNU398_LIVER
CSTB_seq.19768.13	SW1573	8.24607	12.8567	ACH-000677	SW 1573	SW1573_LUNG
CSTB_seq.19768.13	UMUC3	7.24003	12.4014	ACH-000522	UM-UC-3	UMUC3_URINARY_TRACT
GATD3A_seq.5981.6	X639V	5.14649	10.9168	ACH-000973	639-V	639V_URINARY_TRACT
GATD3A_seq.5981.6	X769P	2.67807	10.3858	ACH-000411	769-P	769P_KIDNEY
GATD3A_seq.5981.6	A704	4.63343	10.2634	ACH-000429	A-704	A704_KIDNEY
GATD3A_seq.5981.6	CAL27	4.90737	10.3015	ACH-000832	CAL 27	CAL27_UPPER_AERODIGESTIVE_TRACT
GATD3A_seq.5981.6	DB	5.62907	10.9397	ACH-000334	DB	DB_HAEMATOPOIETIC_AND_LYMPHOID_TISSUE
GATD3A_seq.5981.6	DLD1	2.51349	10.4187	ACH-001061	DLD-1	DLD1_LARGE_INTESTINE
GATD3A_seq.5981.6	FU97	2.86592	10.111	ACH-000633	FU97	FU97_STOMACH
GATD3A_seq.5981.6	G402	5.27165	10.2924	ACH-000375	G-402	G402_SOFT_TISSUE
GATD3A_seq.5981.6	HCC1954	2.43563	10.345	ACH-000859	HCC1954	HCC1954_BREAST
GATD3A_seq.5981.6	HEC1A	4.69933	10.333	ACH-000954	HEC-1-A	HEC1A_ENDOMETRIUM
GATD3A_seq.5981.6	HEL9217	4.38681	10.3922	ACH-000005	HEL 92.1.7	HEL9217_HAEMATOPOIETIC_AND_LYMPHOID_TISSUE
GATD3A_seq.5981.6	HMCB	2.45154	10.3194	ACH-000931	HMCB	HMCB_SKIN
GATD3A_seq.5981.6	HUH6	2.69822	10.4181	ACH-000671	HuH-6	HUH6_LIVER
GATD3A_seq.5981.6	HUNS1	4.08151	10.3069	ACH-000829	HuNS1	HUNS1_HAEMATOPOIETIC_AND_LYMPHOID_TISSUE
GATD3A_seq.5981.6	ML1	3.38405	10.1725	ACH-000058	ML-1	ML1_THYROID
GATD3A_seq.5981.6	NCIH1793	4.04527	10.3479	ACH-000888	NCI-H1793	NCIH1793_LUNG
GATD3A_seq.5981.6	RAJI	6.32265	10.5047	ACH-000654	Raji	RAJI_HAEMATOPOIETIC_AND_LYMPHOID_TISSUE
GATD3A_seq.5981.6	RKO	4.04352	10.4168	ACH-000943	RKO	RKO_LARGE_INTESTINE
GATD3A_seq.5981.6	RL	4.01881	10.3826	ACH-000371	RL	RL_HAEMATOPOIETIC_AND_LYMPHOID_TISSUE
GATD3A_seq.5981.6	RL952	2.75702	10.2772	ACH-000965	RL95-2	RL952_ENDOMETRIUM
GATD3A_seq.5981.6	SCC4	5.01212	10.3654	ACH-000238	SCC-4	SCC4_UPPER_AERODIGESTIVE_TRACT
GATD3A_seq.5981.6	SCC9	2.44626	10.365	ACH-000181	SCC-9	SCC9_UPPER_AERODIGESTIVE_TRACT
GATD3A_seq.5981.6	SKNDZ	3.57168	10.1953	ACH-000366	SK-N-DZ	SKNDZ_AUTONOMIC_GANGLIA
GATD3A_seq.5981.6	SKNFI	6.70764	10.3154	ACH-000341	SK-N-FI	SKNFI_AUTONOMIC_GANGLIA
GATD3A_seq.5981.6	SNU398	3.06523	10.3462	ACH-000221	SNU-398	SNU398_LIVER
GATD3A_seq.5981.6	SW1573	2.71589	10.4712	ACH-000677	SW 1573	SW1573_LUNG
GATD3A_seq.5981.6	UMUC3	2.82985	10.5082	ACH-000522	UM-UC-3	UMUC3_URINARY_TRACT
ICOSLG_seq.5061.27	X639V	0.124328	11.0756	ACH-000973	639-V	639V_URINARY_TRACT
ICOSLG_seq.5061.27	X769P	2.59455	11.2177	ACH-000411	769-P	769P_KIDNEY
ICOSLG_seq.5061.27	A704	0.739848	11.2883	ACH-000429	A-704	A704_KIDNEY
ICOSLG_seq.5061.27	CAL27	2.16027	11.1885	ACH-000832	CAL 27	CAL27_UPPER_AERODIGESTIVE_TRACT
ICOSLG_seq.5061.27	DB	0.545968	11.0978	ACH-000334	DB	DB_HAEMATOPOIETIC_AND_LYMPHOID_TISSUE
ICOSLG_seq.5061.27	DLD1	1.79494	11.1978	ACH-001061	DLD-1	DLD1_LARGE_INTESTINE
ICOSLG_seq.5061.27	FU97	2.17951	11.3835	ACH-000633	FU97	FU97_STOMACH
ICOSLG_seq.5061.27	G402	0.432959	11.1896	ACH-000375	G-402	G402_SOFT_TISSUE
ICOSLG_seq.5061.27	HCC1954	1.95606	11.2302	ACH-000859	HCC1954	HCC1954_BREAST
ICOSLG_seq.5061.27	HEC1A	1.50589	11.2259	ACH-000954	HEC-1-A	HEC1A_ENDOMETRIUM
ICOSLG_seq.5061.27	HEL9217	1.88362	11.1476	ACH-000005	HEL 92.1.7	HEL9217_HAEMATOPOIETIC_AND_LYMPHOID_TISSUE
ICOSLG_seq.5061.27	HMCB	0.378512	11.183	ACH-000931	HMCB	HMCB_SKIN
ICOSLG_seq.5061.27	HUH6	2.16993	11.2191	ACH-000671	HuH-6	HUH6_LIVER
ICOSLG_seq.5061.27	HUNS1	3.55704	11.3186	ACH-000829	HuNS1	HUNS1_HAEMATOPOIETIC_AND_LYMPHOID_TISSUE
ICOSLG_seq.5061.27	ML1	0.695994	11.2031	ACH-000058	ML-1	ML1_THYROID
ICOSLG_seq.5061.27	NCIH1793	0.176323	11.2536	ACH-000888	NCI-H1793	NCIH1793_LUNG
ICOSLG_seq.5061.27	RAJI	3.39369	11.2151	ACH-000654	Raji	RAJI_HAEMATOPOIETIC_AND_LYMPHOID_TISSUE
ICOSLG_seq.5061.27	RKO	0.790772	11.1423	ACH-000943	RKO	RKO_LARGE_INTESTINE
ICOSLG_seq.5061.27	RL	2.97085	11.2024	ACH-000371	RL	RL_HAEMATOPOIETIC_AND_LYMPHOID_TISSUE
ICOSLG_seq.5061.27	RL952	3.28983	11.2249	ACH-000965	RL95-2	RL952_ENDOMETRIUM
ICOSLG_seq.5061.27	SCC4	0.910733	11.3219	ACH-000238	SCC-4	SCC4_UPPER_AERODIGESTIVE_TRACT
ICOSLG_seq.5061.27	SCC9	0.250962	11.2663	ACH-000181	SCC-9	SCC9_UPPER_AERODIGESTIVE_TRACT
ICOSLG_seq.5061.27	SKNDZ	0.0143553	11.1974	ACH-000366	SK-N-DZ	SKNDZ_AUTONOMIC_GANGLIA
ICOSLG_seq.5061.27	SKNFI	0	11.1531	ACH-000341	SK-N-FI	SKNFI_AUTONOMIC_GANGLIA
ICOSLG_seq.5061.27	SNU398	2.56803	11.1712	ACH-000221	SNU-398	SNU398_LIVER
ICOSLG_seq.5061.27	SW1573	0.594549	11.2289	ACH-000677	SW 1573	SW1573_LUNG
ICOSLG_seq.5061.27	UMUC3	0.389567	11.2156	ACH-000522	UM-UC-3	UMUC3_URINARY_TRACT
ICOSLG_seq.9303.9	X639V	0.124328	10.0583	ACH-000973	639-V	639V_URINARY_TRACT
ICOSLG_seq.9303.9	X769P	2.59455	10.0287	ACH-000411	769-P	769P_KIDNEY
ICOSLG_seq.9303.9	A704	0.739848	9.95411	ACH-000429	A-704	A704_KIDNEY
ICOSLG_seq.9303.9	CAL27	2.16027	10.0309	ACH-000832	CAL 27	CAL27_UPPER_AERODIGESTIVE_TRACT
ICOSLG_seq.9303.9	DB	0.545968	10.1794	ACH-000334	DB	DB_HAEMATOPOIETIC_AND_LYMPHOID_TISSUE
ICOSLG_seq.9303.9	DLD1	1.79494	10.0209	ACH-001061	DLD-1	DLD1_LARGE_INTESTINE
ICOSLG_seq.9303.9	FU97	2.17951	9.96181	ACH-000633	FU97	FU97_STOMACH
ICOSLG_seq.9303.9	G402	0.432959	9.96472	ACH-000375	G-402	G402_SOFT_TISSUE
ICOSLG_seq.9303.9	HCC1954	1.95606	9.96069	ACH-000859	HCC1954	HCC1954_BREAST
ICOSLG_seq.9303.9	HEC1A	1.50589	10.0053	ACH-000954	HEC-1-A	HEC1A_ENDOMETRIUM
ICOSLG_seq.9303.9	HEL9217	1.88362	10.0283	ACH-000005	HEL 92.1.7	HEL9217_HAEMATOPOIETIC_AND_LYMPHOID_TISSUE
ICOSLG_seq.9303.9	HMCB	0.378512	10.0336	ACH-000931	HMCB	HMCB_SKIN
ICOSLG_seq.9303.9	HUH6	2.16993	10.094	ACH-000671	HuH-6	HUH6_LIVER
ICOSLG_seq.9303.9	HUNS1	3.55704	10.0756	ACH-000829	HuNS1	HUNS1_HAEMATOPOIETIC_AND_LYMPHOID_TISSUE
ICOSLG_seq.9303.9	ML1	0.695994	9.9921	ACH-000058	ML-1	ML1_THYROID
ICOSLG_seq.9303.9	NCIH1793	0.176323	10.0411	ACH-000888	NCI-H1793	NCIH1793_LUNG
ICOSLG_seq.9303.9	RAJI	3.39369	10.0475	ACH-000654	Raji	RAJI_HAEMATOPOIETIC_AND_LYMPHOID_TISSUE
ICOSLG_seq.9303.9	RKO	0.790772	10.025	ACH-000943	RKO	RKO_LARGE_INTESTINE
ICOSLG_seq.9303.9	RL	2.97085	10.0761	ACH-000371	RL	RL_HAEMATOPOIETIC_AND_LYMPHOID_TISSUE
ICOSLG_seq.9303.9	RL952	3.28983	10.0685	ACH-000965	RL95-2	RL952_ENDOMETRIUM
ICOSLG_seq.9303.9	SCC4	0.910733	9.96821	ACH-000238	SCC-4	SCC4_UPPER_AERODIGESTIVE_TRACT
ICOSLG_seq.9303.9	SCC9	0.250962	9.97418	ACH-000181	SCC-9	SCC9_UPPER_AERODIGESTIVE_TRACT
ICOSLG_seq.9303.9	SKNDZ	0.0143553	10.067	ACH-000366	SK-N-DZ	SKNDZ_AUTONOMIC_GANGLIA
ICOSLG_seq.9303.9	SKNFI	0	10.0136	ACH-000341	SK-N-FI	SKNFI_AUTONOMIC_GANGLIA
ICOSLG_seq.9303.9	SNU398	2.56803	10.0109	ACH-000221	SNU-398	SNU398_LIVER
ICOSLG_seq.9303.9	SW1573	0.594549	9.94951	ACH-000677	SW 1573	SW1573_LUNG
ICOSLG_seq.9303.9	UMUC3	0.389567	9.98125	ACH-000522	UM-UC-3	UMUC3_URINARY_TRACT
LRRC3_seq.6917.49	X639V	0.0143553	9.71612	ACH-000973	639-V	639V_URINARY_TRACT
LRRC3_seq.6917.49	X769P	0.0143553	9.58913	ACH-000411	769-P	769P_KIDNEY
LRRC3_seq.6917.49	A704	0.0976108	9.48205	ACH-000429	A-704	A704_KIDNEY
LRRC3_seq.6917.49	CAL27	1.26903	9.58441	ACH-000832	CAL 27	CAL27_UPPER_AERODIGESTIVE_TRACT
LRRC3_seq.6917.49	DB	0.0143553	9.78679	ACH-000334	DB	DB_HAEMATOPOIETIC_AND_LYMPHOID_TISSUE
LRRC3_seq.6917.49	DLD1	1.34483	9.56775	ACH-001061	DLD-1	DLD1_LARGE_INTESTINE
LRRC3_seq.6917.49	FU97	2.51349	9.49521	ACH-000633	FU97	FU97_STOMACH
LRRC3_seq.6917.49	G402	1.91073	9.5046	ACH-000375	G-402	G402_SOFT_TISSUE
LRRC3_seq.6917.49	HCC1954	1.52105	9.50748	ACH-000859	HCC1954	HCC1954_BREAST
LRRC3_seq.6917.49	HEC1A	0	9.54563	ACH-000954	HEC-1-A	HEC1A_ENDOMETRIUM
LRRC3_seq.6917.49	HEL9217	0.111031	9.54908	ACH-000005	HEL 92.1.7	HEL9217_HAEMATOPOIETIC_AND_LYMPHOID_TISSUE
LRRC3_seq.6917.49	HMCB	0.238787	9.53021	ACH-000931	HMCB	HMCB_SKIN
LRRC3_seq.6917.49	HUH6	0.226509	9.54871	ACH-000671	HuH-6	HUH6_LIVER
LRRC3_seq.6917.49	HUNS1	0.0143553	9.55512	ACH-000829	HuNS1	HUNS1_HAEMATOPOIETIC_AND_LYMPHOID_TISSUE
LRRC3_seq.6917.49	ML1	2.04264	9.52685	ACH-000058	ML-1	ML1_THYROID
LRRC3_seq.6917.49	NCIH1793	0.201634	9.58043	ACH-000888	NCI-H1793	NCIH1793_LUNG
LRRC3_seq.6917.49	RAJI	0.0143553	9.57144	ACH-000654	Raji	RAJI_HAEMATOPOIETIC_AND_LYMPHOID_TISSUE
LRRC3_seq.6917.49	RKO	0.575312	9.54758	ACH-000943	RKO	RKO_LARGE_INTESTINE
LRRC3_seq.6917.49	RL	0	9.54226	ACH-000371	RL	RL_HAEMATOPOIETIC_AND_LYMPHOID_TISSUE
LRRC3_seq.6917.49	RL952	2.15704	9.51556	ACH-000965	RL95-2	RL952_ENDOMETRIUM
LRRC3_seq.6917.49	SCC4	0.263034	9.47999	ACH-000238	SCC-4	SCC4_UPPER_AERODIGESTIVE_TRACT
LRRC3_seq.6917.49	SCC9	0.871844	9.46577	ACH-000181	SCC-9	SCC9_UPPER_AERODIGESTIVE_TRACT
LRRC3_seq.6917.49	SKNDZ	0.0565835	9.57739	ACH-000366	SK-N-DZ	SKNDZ_AUTONOMIC_GANGLIA
LRRC3_seq.6917.49	SKNFI	0.9855	9.47904	ACH-000341	SK-N-FI	SKNFI_AUTONOMIC_GANGLIA
LRRC3_seq.6917.49	SNU398	2.40871	9.52906	ACH-000221	SNU-398	SNU398_LIVER
LRRC3_seq.6917.49	SW1573	1.59455	9.51952	ACH-000677	SW 1573	SW1573_LUNG
LRRC3_seq.6917.49	UMUC3	1.9222	9.52412	ACH-000522	UM-UC-3	UMUC3_URINARY_TRACT
ITGB2_seq.12750.9	X639V	0.823749	12.1309	ACH-000973	639-V	639V_URINARY_TRACT
ITGB2_seq.12750.9	X769P	0.189034	11.7128	ACH-000411	769-P	769P_KIDNEY
ITGB2_seq.12750.9	A704	0.411426	11.6068	ACH-000429	A-704	A704_KIDNEY
ITGB2_seq.12750.9	CAL27	2.53107	11.7041	ACH-000832	CAL 27	CAL27_UPPER_AERODIGESTIVE_TRACT
ITGB2_seq.12750.9	DB	2.34767	12.3954	ACH-000334	DB	DB_HAEMATOPOIETIC_AND_LYMPHOID_TISSUE
ITGB2_seq.12750.9	DLD1	0.594549	11.8094	ACH-001061	DLD-1	DLD1_LARGE_INTESTINE
ITGB2_seq.12750.9	FU97	0.9855	11.6059	ACH-000633	FU97	FU97_STOMACH
ITGB2_seq.12750.9	G402	0.0976108	11.7062	ACH-000375	G-402	G402_SOFT_TISSUE
ITGB2_seq.12750.9	HCC1954	4.37226	11.6983	ACH-000859	HCC1954	HCC1954_BREAST
ITGB2_seq.12750.9	HEC1A	2.0321	11.6116	ACH-000954	HEC-1-A	HEC1A_ENDOMETRIUM
ITGB2_seq.12750.9	HEL9217	5.00944	11.7777	ACH-000005	HEL 92.1.7	HEL9217_HAEMATOPOIETIC_AND_LYMPHOID_TISSUE
ITGB2_seq.12750.9	HMCB	0	11.75	ACH-000931	HMCB	HMCB_SKIN
ITGB2_seq.12750.9	HUH6	3.97728	11.8419	ACH-000671	HuH-6	HUH6_LIVER
ITGB2_seq.12750.9	HUNS1	5.64645	11.9386	ACH-000829	HuNS1	HUNS1_HAEMATOPOIETIC_AND_LYMPHOID_TISSUE
ITGB2_seq.12750.9	ML1	4.09845	11.607	ACH-000058	ML-1	ML1_THYROID
ITGB2_seq.12750.9	NCIH1793	2.5008	11.6526	ACH-000888	NCI-H1793	NCIH1793_LUNG
ITGB2_seq.12750.9	RAJI	4.74953	11.8541	ACH-000654	Raji	RAJI_HAEMATOPOIETIC_AND_LYMPHOID_TISSUE
ITGB2_seq.12750.9	RKO	0.0143553	11.7655	ACH-000943	RKO	RKO_LARGE_INTESTINE
ITGB2_seq.12750.9	RL	6.68552	11.8157	ACH-000371	RL	RL_HAEMATOPOIETIC_AND_LYMPHOID_TISSUE
ITGB2_seq.12750.9	RL952	1.52607	11.745	ACH-000965	RL95-2	RL952_ENDOMETRIUM
ITGB2_seq.12750.9	SCC4	2.62994	11.7913	ACH-000238	SCC-4	SCC4_UPPER_AERODIGESTIVE_TRACT
ITGB2_seq.12750.9	SCC9	0.863938	11.7794	ACH-000181	SCC-9	SCC9_UPPER_AERODIGESTIVE_TRACT
ITGB2_seq.12750.9	SKNDZ	0.201634	11.7951	ACH-000366	SK-N-DZ	SKNDZ_AUTONOMIC_GANGLIA
ITGB2_seq.12750.9	SKNFI	0.389567	11.7547	ACH-000341	SK-N-FI	SKNFI_AUTONOMIC_GANGLIA
ITGB2_seq.12750.9	SNU398	0.263034	11.7993	ACH-000221	SNU-398	SNU398_LIVER
ITGB2_seq.12750.9	SW1573	1.52607	11.811	ACH-000677	SW 1573	SW1573_LUNG
ITGB2_seq.12750.9	UMUC3	2.68032	11.7475	ACH-000522	UM-UC-3	UMUC3_URINARY_TRACT
FTCD_seq.9213.24	X639V	0.505891	9.41851	ACH-000973	639-V	639V_URINARY_TRACT
FTCD_seq.9213.24	X769P	0.0285692	9.39317	ACH-000411	769-P	769P_KIDNEY
FTCD_seq.9213.24	A704	0.356144	9.40488	ACH-000429	A-704	A704_KIDNEY
FTCD_seq.9213.24	CAL27	0.495695	9.43844	ACH-000832	CAL 27	CAL27_UPPER_AERODIGESTIVE_TRACT
FTCD_seq.9213.24	DB	0.286881	9.43906	ACH-000334	DB	DB_HAEMATOPOIETIC_AND_LYMPHOID_TISSUE
FTCD_seq.9213.24	DLD1	0.400538	9.38464	ACH-001061	DLD-1	DLD1_LARGE_INTESTINE
FTCD_seq.9213.24	FU97	5.72901	14.9014	ACH-000633	FU97	FU97_STOMACH
FTCD_seq.9213.24	G402	0.903038	9.33269	ACH-000375	G-402	G402_SOFT_TISSUE
FTCD_seq.9213.24	HCC1954	0.226509	9.45906	ACH-000859	HCC1954	HCC1954_BREAST
FTCD_seq.9213.24	HEC1A	0.124328	9.59243	ACH-000954	HEC-1-A	HEC1A_ENDOMETRIUM
FTCD_seq.9213.24	HEL9217	0.250962	9.41083	ACH-000005	HEL 92.1.7	HEL9217_HAEMATOPOIETIC_AND_LYMPHOID_TISSUE
FTCD_seq.9213.24	HMCB	0.0285692	9.21967	ACH-000931	HMCB	HMCB_SKIN
FTCD_seq.9213.24	HUH6	4.97545	13.9873	ACH-000671	HuH-6	HUH6_LIVER
FTCD_seq.9213.24	HUNS1	0	9.42715	ACH-000829	HuNS1	HUNS1_HAEMATOPOIETIC_AND_LYMPHOID_TISSUE
FTCD_seq.9213.24	ML1	0.863938	9.51043	ACH-000058	ML-1	ML1_THYROID
FTCD_seq.9213.24	NCIH1793	0.871844	9.40697	ACH-000888	NCI-H1793	NCIH1793_LUNG
FTCD_seq.9213.24	RAJI	0	9.35934	ACH-000654	Raji	RAJI_HAEMATOPOIETIC_AND_LYMPHOID_TISSUE
FTCD_seq.9213.24	RKO	0.137504	9.38005	ACH-000943	RKO	RKO_LARGE_INTESTINE
FTCD_seq.9213.24	RL	0.214125	9.38254	ACH-000371	RL	RL_HAEMATOPOIETIC_AND_LYMPHOID_TISSUE
FTCD_seq.9213.24	RL952	0.0285692	9.39757	ACH-000965	RL95-2	RL952_ENDOMETRIUM
FTCD_seq.9213.24	SCC4	1.12433	9.39399	ACH-000238	SCC-4	SCC4_UPPER_AERODIGESTIVE_TRACT
FTCD_seq.9213.24	SCC9	0.15056	9.38449	ACH-000181	SCC-9	SCC9_UPPER_AERODIGESTIVE_TRACT
FTCD_seq.9213.24	SKNDZ	0.226509	9.54188	ACH-000366	SK-N-DZ	SKNDZ_AUTONOMIC_GANGLIA
FTCD_seq.9213.24	SKNFI	0.275007	9.36907	ACH-000341	SK-N-FI	SKNFI_AUTONOMIC_GANGLIA
FTCD_seq.9213.24	SNU398	0.263034	9.42106	ACH-000221	SNU-398	SNU398_LIVER
FTCD_seq.9213.24	SW1573	0.903038	9.28924	ACH-000677	SW 1573	SW1573_LUNG
FTCD_seq.9213.24	UMUC3	0.378512	9.23344	ACH-000522	UM-UC-3	UMUC3_URINARY_TRACT
SPATC1L_seq.23245.5	X639V	4.22342	14.1957	ACH-000973	639-V	639V_URINARY_TRACT
SPATC1L_seq.23245.5	X769P	2.79077	14.7914	ACH-000411	769-P	769P_KIDNEY
SPATC1L_seq.23245.5	A704	1.66903	15.0939	ACH-000429	A-704	A704_KIDNEY
SPATC1L_seq.23245.5	CAL27	1.41684	14.8249	ACH-000832	CAL 27	CAL27_UPPER_AERODIGESTIVE_TRACT
SPATC1L_seq.23245.5	DB	2.41684	13.8838	ACH-000334	DB	DB_HAEMATOPOIETIC_AND_LYMPHOID_TISSUE
SPATC1L_seq.23245.5	DLD1	3.3799	14.6787	ACH-001061	DLD-1	DLD1_LARGE_INTESTINE
SPATC1L_seq.23245.5	FU97	3.97269	15.3192	ACH-000633	FU97	FU97_STOMACH
SPATC1L_seq.23245.5	G402	3.66107	14.8681	ACH-000375	G-402	G402_SOFT_TISSUE
SPATC1L_seq.23245.5	HCC1954	4.34979	14.6275	ACH-000859	HCC1954	HCC1954_BREAST
SPATC1L_seq.23245.5	HEC1A	4.69488	15.1118	ACH-000954	HEC-1-A	HEC1A_ENDOMETRIUM
SPATC1L_seq.23245.5	HEL9217	5.53294	14.6534	ACH-000005	HEL 92.1.7	HEL9217_HAEMATOPOIETIC_AND_LYMPHOID_TISSUE
SPATC1L_seq.23245.5	HMCB	3.20006	14.7822	ACH-000931	HMCB	HMCB_SKIN
SPATC1L_seq.23245.5	HUH6	3.50462	14.9134	ACH-000671	HuH-6	HUH6_LIVER
SPATC1L_seq.23245.5	HUNS1	3.07553	14.1818	ACH-000829	HuNS1	HUNS1_HAEMATOPOIETIC_AND_LYMPHOID_TISSUE
SPATC1L_seq.23245.5	ML1	4.40259	15.0051	ACH-000058	ML-1	ML1_THYROID
SPATC1L_seq.23245.5	NCIH1793	3.41414	14.9575	ACH-000888	NCI-H1793	NCIH1793_LUNG
SPATC1L_seq.23245.5	RAJI	1.29278	14.3934	ACH-000654	Raji	RAJI_HAEMATOPOIETIC_AND_LYMPHOID_TISSUE
SPATC1L_seq.23245.5	RKO	0.0285692	14.3923	ACH-000943	RKO	RKO_LARGE_INTESTINE
SPATC1L_seq.23245.5	RL	4.14241	14.6574	ACH-000371	RL	RL_HAEMATOPOIETIC_AND_LYMPHOID_TISSUE
SPATC1L_seq.23245.5	RL952	0.495695	14.987	ACH-000965	RL95-2	RL952_ENDOMETRIUM
SPATC1L_seq.23245.5	SCC4	3.10601	15.1885	ACH-000238	SCC-4	SCC4_UPPER_AERODIGESTIVE_TRACT
SPATC1L_seq.23245.5	SCC9	0.111031	14.9625	ACH-000181	SCC-9	SCC9_UPPER_AERODIGESTIVE_TRACT
SPATC1L_seq.23245.5	SKNDZ	4.3875	14.3589	ACH-000366	SK-N-DZ	SKNDZ_AUTONOMIC_GANGLIA
SPATC1L_seq.23245.5	SKNFI	3.19849	14.5272	ACH-000341	SK-N-FI	SKNFI_AUTONOMIC_GANGLIA
SPATC1L_seq.23245.5	SNU398	4.29499	14.6553	ACH-000221	SNU-398	SNU398_LIVER
SPATC1L_seq.23245.5	SW1573	2.31615	14.7472	ACH-000677	SW 1573	SW1573_LUNG
SPATC1L_seq.23245.5	UMUC3	3.50716	14.719	ACH-000522	UM-UC-3	UMUC3_URINARY_TRACT
PRMT2_seq.25454.38	X639V	6.10769	14.3541	ACH-000973	639-V	639V_URINARY_TRACT
PRMT2_seq.25454.38	X769P	6.18923	14.6617	ACH-000411	769-P	769P_KIDNEY
PRMT2_seq.25454.38	A704	5.77663	14.6246	ACH-000429	A-704	A704_KIDNEY
PRMT2_seq.25454.38	CAL27	5.87307	14.5574	ACH-000832	CAL 27	CAL27_UPPER_AERODIGESTIVE_TRACT
PRMT2_seq.25454.38	DB	6.3014	14.1531	ACH-000334	DB	DB_HAEMATOPOIETIC_AND_LYMPHOID_TISSUE
PRMT2_seq.25454.38	DLD1	4.9331	14.6838	ACH-001061	DLD-1	DLD1_LARGE_INTESTINE
PRMT2_seq.25454.38	FU97	5.59395	15.1737	ACH-000633	FU97	FU97_STOMACH
PRMT2_seq.25454.38	G402	6.30049	14.8948	ACH-000375	G-402	G402_SOFT_TISSUE
PRMT2_seq.25454.38	HCC1954	6.0054	14.7121	ACH-000859	HCC1954	HCC1954_BREAST
PRMT2_seq.25454.38	HEC1A	6.45006	14.727	ACH-000954	HEC-1-A	HEC1A_ENDOMETRIUM
PRMT2_seq.25454.38	HEL9217	6.76381	14.6653	ACH-000005	HEL 92.1.7	HEL9217_HAEMATOPOIETIC_AND_LYMPHOID_TISSUE
PRMT2_seq.25454.38	HMCB	6.88301	14.7447	ACH-000931	HMCB	HMCB_SKIN
PRMT2_seq.25454.38	HUH6	5.40122	14.5965	ACH-000671	HuH-6	HUH6_LIVER
PRMT2_seq.25454.38	HUNS1	5.02237	14.5072	ACH-000829	HuNS1	HUNS1_HAEMATOPOIETIC_AND_LYMPHOID_TISSUE
PRMT2_seq.25454.38	ML1	6.11082	14.4996	ACH-000058	ML-1	ML1_THYROID
PRMT2_seq.25454.38	NCIH1793	5.91648	14.7155	ACH-000888	NCI-H1793	NCIH1793_LUNG
PRMT2_seq.25454.38	RAJI	5.01167	14.6442	ACH-000654	Raji	RAJI_HAEMATOPOIETIC_AND_LYMPHOID_TISSUE
PRMT2_seq.25454.38	RKO	4.70099	14.5709	ACH-000943	RKO	RKO_LARGE_INTESTINE
PRMT2_seq.25454.38	RL	5.43363	14.7264	ACH-000371	RL	RL_HAEMATOPOIETIC_AND_LYMPHOID_TISSUE
PRMT2_seq.25454.38	RL952	5.47541	14.9132	ACH-000965	RL95-2	RL952_ENDOMETRIUM
PRMT2_seq.25454.38	SCC4	5.47216	14.5442	ACH-000238	SCC-4	SCC4_UPPER_AERODIGESTIVE_TRACT
PRMT2_seq.25454.38	SCC9	5.3466	14.5523	ACH-000181	SCC-9	SCC9_UPPER_AERODIGESTIVE_TRACT
PRMT2_seq.25454.38	SKNDZ	6.03276	14.5107	ACH-000366	SK-N-DZ	SKNDZ_AUTONOMIC_GANGLIA
PRMT2_seq.25454.38	SKNFI	6.48655	14.4479	ACH-000341	SK-N-FI	SKNFI_AUTONOMIC_GANGLIA
PRMT2_seq.25454.38	SNU398	5.63314	14.5286	ACH-000221	SNU-398	SNU398_LIVER
PRMT2_seq.25454.38	SW1573	5.90448	14.8315	ACH-000677	SW 1573	SW1573_LUNG
PRMT2_seq.25454.38	UMUC3	5.99005	14.671	ACH-000522	UM-UC-3	UMUC3_URINARY_TRACT
ADAMTS13_seq.3175.51	X639V	1.15056	8.82501	ACH-000973	639-V	639V_URINARY_TRACT
ADAMTS13_seq.3175.51	X769P	0.250962	8.84565	ACH-000411	769-P	769P_KIDNEY
ADAMTS13_seq.3175.51	A704	1.40054	9.02107	ACH-000429	A-704	A704_KIDNEY
ADAMTS13_seq.3175.51	CAL27	0.948601	9.02638	ACH-000832	CAL 27	CAL27_UPPER_AERODIGESTIVE_TRACT
ADAMTS13_seq.3175.51	DB	0.887525	9.0196	ACH-000334	DB	DB_HAEMATOPOIETIC_AND_LYMPHOID_TISSUE
ADAMTS13_seq.3175.51	DLD1	1.13093	8.86171	ACH-001061	DLD-1	DLD1_LARGE_INTESTINE
ADAMTS13_seq.3175.51	FU97	2.10769	8.93985	ACH-000633	FU97	FU97_STOMACH
ADAMTS13_seq.3175.51	G402	2.17313	8.85577	ACH-000375	G-402	G402_SOFT_TISSUE
ADAMTS13_seq.3175.51	HCC1954	1.4489	8.80157	ACH-000859	HCC1954	HCC1954_BREAST
ADAMTS13_seq.3175.51	HEC1A	1.63691	9.01382	ACH-000954	HEC-1-A	HEC1A_ENDOMETRIUM
ADAMTS13_seq.3175.51	HEL9217	0.641546	8.97998	ACH-000005	HEL 92.1.7	HEL9217_HAEMATOPOIETIC_AND_LYMPHOID_TISSUE
ADAMTS13_seq.3175.51	HMCB	0.238787	8.94275	ACH-000931	HMCB	HMCB_SKIN
ADAMTS13_seq.3175.51	HUH6	0.333424	9.00342	ACH-000671	HuH-6	HUH6_LIVER
ADAMTS13_seq.3175.51	HUNS1	0.111031	8.85166	ACH-000829	HuNS1	HUNS1_HAEMATOPOIETIC_AND_LYMPHOID_TISSUE
ADAMTS13_seq.3175.51	ML1	2.07724	9.01177	ACH-000058	ML-1	ML1_THYROID
ADAMTS13_seq.3175.51	NCIH1793	2.10434	8.95754	ACH-000888	NCI-H1793	NCIH1793_LUNG
ADAMTS13_seq.3175.51	RAJI	0.443607	8.93604	ACH-000654	Raji	RAJI_HAEMATOPOIETIC_AND_LYMPHOID_TISSUE
ADAMTS13_seq.3175.51	RKO	1.38405	8.87857	ACH-000943	RKO	RKO_LARGE_INTESTINE
ADAMTS13_seq.3175.51	RL	1.40599	9.00528	ACH-000371	RL	RL_HAEMATOPOIETIC_AND_LYMPHOID_TISSUE
ADAMTS13_seq.3175.51	RL952	1.9486	8.99076	ACH-000965	RL95-2	RL952_ENDOMETRIUM
ADAMTS13_seq.3175.51	SCC4	0.422233	8.84464	ACH-000238	SCC-4	SCC4_UPPER_AERODIGESTIVE_TRACT
ADAMTS13_seq.3175.51	SCC9	0.411426	8.82754	ACH-000181	SCC-9	SCC9_UPPER_AERODIGESTIVE_TRACT
ADAMTS13_seq.3175.51	SKNDZ	1.49057	9.14646	ACH-000366	SK-N-DZ	SKNDZ_AUTONOMIC_GANGLIA
ADAMTS13_seq.3175.51	SKNFI	3.94298	9.06125	ACH-000341	SK-N-FI	SKNFI_AUTONOMIC_GANGLIA
ADAMTS13_seq.3175.51	SNU398	1.51096	9.01949	ACH-000221	SNU-398	SNU398_LIVER
ADAMTS13_seq.3175.51	SW1573	1.98185	8.73809	ACH-000677	SW 1573	SW1573_LUNG
ADAMTS13_seq.3175.51	UMUC3	0.604071	8.84751	ACH-000522	UM-UC-3	UMUC3_URINARY_TRACT
FCN2_seq.13717.15	X639V	0	8.18154	ACH-000973	639-V	639V_URINARY_TRACT
FCN2_seq.13717.15	X769P	0	8.33646	ACH-000411	769-P	769P_KIDNEY
FCN2_seq.13717.15	A704	0	8.42068	ACH-000429	A-704	A704_KIDNEY
FCN2_seq.13717.15	CAL27	0.0565835	8.37218	ACH-000832	CAL 27	CAL27_UPPER_AERODIGESTIVE_TRACT
FCN2_seq.13717.15	DB	0	8.12062	ACH-000334	DB	DB_HAEMATOPOIETIC_AND_LYMPHOID_TISSUE
FCN2_seq.13717.15	DLD1	0	8.23507	ACH-001061	DLD-1	DLD1_LARGE_INTESTINE
FCN2_seq.13717.15	FU97	0	8.39499	ACH-000633	FU97	FU97_STOMACH
FCN2_seq.13717.15	G402	0	8.33087	ACH-000375	G-402	G402_SOFT_TISSUE
FCN2_seq.13717.15	HCC1954	0.948601	8.34272	ACH-000859	HCC1954	HCC1954_BREAST
FCN2_seq.13717.15	HEC1A	0	8.48444	ACH-000954	HEC-1-A	HEC1A_ENDOMETRIUM
FCN2_seq.13717.15	HEL9217	0	8.3078	ACH-000005	HEL 92.1.7	HEL9217_HAEMATOPOIETIC_AND_LYMPHOID_TISSUE
FCN2_seq.13717.15	HMCB	0	8.28739	ACH-000931	HMCB	HMCB_SKIN
FCN2_seq.13717.15	HUH6	0	8.31118	ACH-000671	HuH-6	HUH6_LIVER
FCN2_seq.13717.15	HUNS1	0	8.2989	ACH-000829	HuNS1	HUNS1_HAEMATOPOIETIC_AND_LYMPHOID_TISSUE
FCN2_seq.13717.15	ML1	0	8.44682	ACH-000058	ML-1	ML1_THYROID
FCN2_seq.13717.15	NCIH1793	0	8.34392	ACH-000888	NCI-H1793	NCIH1793_LUNG
FCN2_seq.13717.15	RAJI	0	8.1857	ACH-000654	Raji	RAJI_HAEMATOPOIETIC_AND_LYMPHOID_TISSUE
FCN2_seq.13717.15	RKO	0	8.265	ACH-000943	RKO	RKO_LARGE_INTESTINE
FCN2_seq.13717.15	RL	0	8.27883	ACH-000371	RL	RL_HAEMATOPOIETIC_AND_LYMPHOID_TISSUE
FCN2_seq.13717.15	RL952	0	8.29521	ACH-000965	RL95-2	RL952_ENDOMETRIUM
FCN2_seq.13717.15	SCC4	0	8.30549	ACH-000238	SCC-4	SCC4_UPPER_AERODIGESTIVE_TRACT
FCN2_seq.13717.15	SCC9	0	8.30457	ACH-000181	SCC-9	SCC9_UPPER_AERODIGESTIVE_TRACT
FCN2_seq.13717.15	SKNDZ	0	8.47341	ACH-000366	SK-N-DZ	SKNDZ_AUTONOMIC_GANGLIA
FCN2_seq.13717.15	SKNFI	0	8.35202	ACH-000341	SK-N-FI	SKNFI_AUTONOMIC_GANGLIA
FCN2_seq.13717.15	SNU398	0	8.41171	ACH-000221	SNU-398	SNU398_LIVER
FCN2_seq.13717.15	SW1573	0	8.10376	ACH-000677	SW 1573	SW1573_LUNG
FCN2_seq.13717.15	UMUC3	0	8.17026	ACH-000522	UM-UC-3	UMUC3_URINARY_TRACT
FCN2_seq.3313.21	X639V	0	12.5189	ACH-000973	639-V	639V_URINARY_TRACT
FCN2_seq.3313.21	X769P	0	12.1971	ACH-000411	769-P	769P_KIDNEY
FCN2_seq.3313.21	A704	0	12.3127	ACH-000429	A-704	A704_KIDNEY
FCN2_seq.3313.21	CAL27	0.0565835	12.3595	ACH-000832	CAL 27	CAL27_UPPER_AERODIGESTIVE_TRACT
FCN2_seq.3313.21	DB	0	12.679	ACH-000334	DB	DB_HAEMATOPOIETIC_AND_LYMPHOID_TISSUE
FCN2_seq.3313.21	DLD1	0	12.4689	ACH-001061	DLD-1	DLD1_LARGE_INTESTINE
FCN2_seq.3313.21	FU97	0	12.3702	ACH-000633	FU97	FU97_STOMACH
FCN2_seq.3313.21	G402	0	12.305	ACH-000375	G-402	G402_SOFT_TISSUE
FCN2_seq.3313.21	HCC1954	0.948601	12.4739	ACH-000859	HCC1954	HCC1954_BREAST
FCN2_seq.3313.21	HEC1A	0	12.398	ACH-000954	HEC-1-A	HEC1A_ENDOMETRIUM
FCN2_seq.3313.21	HEL9217	0	12.4524	ACH-000005	HEL 92.1.7	HEL9217_HAEMATOPOIETIC_AND_LYMPHOID_TISSUE
FCN2_seq.3313.21	HMCB	0	12.4599	ACH-000931	HMCB	HMCB_SKIN
FCN2_seq.3313.21	HUH6	0	12.4263	ACH-000671	HuH-6	HUH6_LIVER
FCN2_seq.3313.21	HUNS1	0	12.3709	ACH-000829	HuNS1	HUNS1_HAEMATOPOIETIC_AND_LYMPHOID_TISSUE
FCN2_seq.3313.21	ML1	0	12.1772	ACH-000058	ML-1	ML1_THYROID
FCN2_seq.3313.21	NCIH1793	0	11.9328	ACH-000888	NCI-H1793	NCIH1793_LUNG
FCN2_seq.3313.21	RAJI	0	12.4854	ACH-000654	Raji	RAJI_HAEMATOPOIETIC_AND_LYMPHOID_TISSUE
FCN2_seq.3313.21	RKO	0	12.4789	ACH-000943	RKO	RKO_LARGE_INTESTINE
FCN2_seq.3313.21	RL	0	12.4609	ACH-000371	RL	RL_HAEMATOPOIETIC_AND_LYMPHOID_TISSUE
FCN2_seq.3313.21	RL952	0	12.3865	ACH-000965	RL95-2	RL952_ENDOMETRIUM
FCN2_seq.3313.21	SCC4	0	12.4904	ACH-000238	SCC-4	SCC4_UPPER_AERODIGESTIVE_TRACT
FCN2_seq.3313.21	SCC9	0	12.3385	ACH-000181	SCC-9	SCC9_UPPER_AERODIGESTIVE_TRACT
FCN2_seq.3313.21	SKNDZ	0	12.4641	ACH-000366	SK-N-DZ	SKNDZ_AUTONOMIC_GANGLIA
FCN2_seq.3313.21	SKNFI	0	12.4359	ACH-000341	SK-N-FI	SKNFI_AUTONOMIC_GANGLIA
FCN2_seq.3313.21	SNU398	0	12.4804	ACH-000221	SNU-398	SNU398_LIVER
FCN2_seq.3313.21	SW1573	0	12.4122	ACH-000677	SW 1573	SW1573_LUNG
FCN2_seq.3313.21	UMUC3	0	12.5073	ACH-000522	UM-UC-3	UMUC3_URINARY_TRACT
LCN1_seq.11708.2	X639V	0.0426443	10.6595	ACH-000973	639-V	639V_URINARY_TRACT
LCN1_seq.11708.2	X769P	0	10.6013	ACH-000411	769-P	769P_KIDNEY
LCN1_seq.11708.2	A704	0	10.4978	ACH-000429	A-704	A704_KIDNEY
LCN1_seq.11708.2	CAL27	0	10.497	ACH-000832	CAL 27	CAL27_UPPER_AERODIGESTIVE_TRACT
LCN1_seq.11708.2	DB	0	10.6576	ACH-000334	DB	DB_HAEMATOPOIETIC_AND_LYMPHOID_TISSUE
LCN1_seq.11708.2	DLD1	0	10.6272	ACH-001061	DLD-1	DLD1_LARGE_INTESTINE
LCN1_seq.11708.2	FU97	0	10.5037	ACH-000633	FU97	FU97_STOMACH
LCN1_seq.11708.2	G402	0	10.56	ACH-000375	G-402	G402_SOFT_TISSUE
LCN1_seq.11708.2	HCC1954	0	10.4923	ACH-000859	HCC1954	HCC1954_BREAST
LCN1_seq.11708.2	HEC1A	0	10.5193	ACH-000954	HEC-1-A	HEC1A_ENDOMETRIUM
LCN1_seq.11708.2	HEL9217	0	10.5682	ACH-000005	HEL 92.1.7	HEL9217_HAEMATOPOIETIC_AND_LYMPHOID_TISSUE
LCN1_seq.11708.2	HMCB	0	10.5722	ACH-000931	HMCB	HMCB_SKIN
LCN1_seq.11708.2	HUH6	0.163499	10.4635	ACH-000671	HuH-6	HUH6_LIVER
LCN1_seq.11708.2	HUNS1	0	10.6864	ACH-000829	HuNS1	HUNS1_HAEMATOPOIETIC_AND_LYMPHOID_TISSUE
LCN1_seq.11708.2	ML1	0.632268	10.4943	ACH-000058	ML-1	ML1_THYROID
LCN1_seq.11708.2	NCIH1793	0	10.5814	ACH-000888	NCI-H1793	NCIH1793_LUNG
LCN1_seq.11708.2	RAJI	0	10.6578	ACH-000654	Raji	RAJI_HAEMATOPOIETIC_AND_LYMPHOID_TISSUE
LCN1_seq.11708.2	RKO	0	10.5633	ACH-000943	RKO	RKO_LARGE_INTESTINE
LCN1_seq.11708.2	RL	0	10.575	ACH-000371	RL	RL_HAEMATOPOIETIC_AND_LYMPHOID_TISSUE
LCN1_seq.11708.2	RL952	0	10.5556	ACH-000965	RL95-2	RL952_ENDOMETRIUM
LCN1_seq.11708.2	SCC4	0.0840643	10.4754	ACH-000238	SCC-4	SCC4_UPPER_AERODIGESTIVE_TRACT
LCN1_seq.11708.2	SCC9	0	10.4379	ACH-000181	SCC-9	SCC9_UPPER_AERODIGESTIVE_TRACT
LCN1_seq.11708.2	SKNDZ	0	10.6274	ACH-000366	SK-N-DZ	SKNDZ_AUTONOMIC_GANGLIA
LCN1_seq.11708.2	SKNFI	0	10.53	ACH-000341	SK-N-FI	SKNFI_AUTONOMIC_GANGLIA
LCN1_seq.11708.2	SNU398	0	10.5586	ACH-000221	SNU-398	SNU398_LIVER
LCN1_seq.11708.2	SW1573	0	10.5964	ACH-000677	SW 1573	SW1573_LUNG
LCN1_seq.11708.2	UMUC3	0.0426443	10.5936	ACH-000522	UM-UC-3	UMUC3_URINARY_TRACT
ST6GALNAC6_seq.7228.2	X639V	4.749	10.3098	ACH-000973	639-V	639V_URINARY_TRACT
ST6GALNAC6_seq.7228.2	X769P	3.05311	10.2656	ACH-000411	769-P	769P_KIDNEY
ST6GALNAC6_seq.7228.2	A704	2.16672	10.217	ACH-000429	A-704	A704_KIDNEY
ST6GALNAC6_seq.7228.2	CAL27	4.08831	10.195	ACH-000832	CAL 27	CAL27_UPPER_AERODIGESTIVE_TRACT
ST6GALNAC6_seq.7228.2	DB	2.72683	10.146	ACH-000334	DB	DB_HAEMATOPOIETIC_AND_LYMPHOID_TISSUE
ST6GALNAC6_seq.7228.2	DLD1	2.76553	10.1846	ACH-001061	DLD-1	DLD1_LARGE_INTESTINE
ST6GALNAC6_seq.7228.2	FU97	3.92125	10.7148	ACH-000633	FU97	FU97_STOMACH
ST6GALNAC6_seq.7228.2	G402	5.0955	10.3126	ACH-000375	G-402	G402_SOFT_TISSUE
ST6GALNAC6_seq.7228.2	HCC1954	3.58496	10.1908	ACH-000859	HCC1954	HCC1954_BREAST
ST6GALNAC6_seq.7228.2	HEC1A	3.74739	10.2007	ACH-000954	HEC-1-A	HEC1A_ENDOMETRIUM
ST6GALNAC6_seq.7228.2	HEL9217	4.03738	10.1472	ACH-000005	HEL 92.1.7	HEL9217_HAEMATOPOIETIC_AND_LYMPHOID_TISSUE
ST6GALNAC6_seq.7228.2	HMCB	4.64443	10.1633	ACH-000931	HMCB	HMCB_SKIN
ST6GALNAC6_seq.7228.2	HUH6	2.05658	10.1912	ACH-000671	HuH-6	HUH6_LIVER
ST6GALNAC6_seq.7228.2	HUNS1	2.20477	10.2156	ACH-000829	HuNS1	HUNS1_HAEMATOPOIETIC_AND_LYMPHOID_TISSUE
ST6GALNAC6_seq.7228.2	ML1	4.7366	10.2519	ACH-000058	ML-1	ML1_THYROID
ST6GALNAC6_seq.7228.2	NCIH1793	4.57046	10.2499	ACH-000888	NCI-H1793	NCIH1793_LUNG
ST6GALNAC6_seq.7228.2	RAJI	3.97361	10.1909	ACH-000654	Raji	RAJI_HAEMATOPOIETIC_AND_LYMPHOID_TISSUE
ST6GALNAC6_seq.7228.2	RKO	5.43563	10.2955	ACH-000943	RKO	RKO_LARGE_INTESTINE
ST6GALNAC6_seq.7228.2	RL	3.31325	10.1491	ACH-000371	RL	RL_HAEMATOPOIETIC_AND_LYMPHOID_TISSUE
ST6GALNAC6_seq.7228.2	RL952	3.04089	10.1471	ACH-000965	RL95-2	RL952_ENDOMETRIUM
ST6GALNAC6_seq.7228.2	SCC4	4.30597	10.9868	ACH-000238	SCC-4	SCC4_UPPER_AERODIGESTIVE_TRACT
ST6GALNAC6_seq.7228.2	SCC9	3.50462	10.1048	ACH-000181	SCC-9	SCC9_UPPER_AERODIGESTIVE_TRACT
ST6GALNAC6_seq.7228.2	SKNDZ	4.20711	10.1488	ACH-000366	SK-N-DZ	SKNDZ_AUTONOMIC_GANGLIA
ST6GALNAC6_seq.7228.2	SKNFI	4.75862	10.1382	ACH-000341	SK-N-FI	SKNFI_AUTONOMIC_GANGLIA
ST6GALNAC6_seq.7228.2	SNU398	4.38957	10.268	ACH-000221	SNU-398	SNU398_LIVER
ST6GALNAC6_seq.7228.2	SW1573	5.90665	10.3459	ACH-000677	SW 1573	SW1573_LUNG
ST6GALNAC6_seq.7228.2	UMUC3	3.40463	10.2083	ACH-000522	UM-UC-3	UMUC3_URINARY_TRACT
SHKBP1_seq.23702.98	X639V	6.40003	10.8165	ACH-000973	639-V	639V_URINARY_TRACT
SHKBP1_seq.23702.98	X769P	5.86888	11.0599	ACH-000411	769-P	769P_KIDNEY
SHKBP1_seq.23702.98	A704	3.94579	10.8409	ACH-000429	A-704	A704_KIDNEY
SHKBP1_seq.23702.98	CAL27	5.62322	11.1239	ACH-000832	CAL 27	CAL27_UPPER_AERODIGESTIVE_TRACT
SHKBP1_seq.23702.98	DB	6.39386	10.7806	ACH-000334	DB	DB_HAEMATOPOIETIC_AND_LYMPHOID_TISSUE
SHKBP1_seq.23702.98	DLD1	5.63605	11.1581	ACH-001061	DLD-1	DLD1_LARGE_INTESTINE
SHKBP1_seq.23702.98	FU97	5.49378	11.1979	ACH-000633	FU97	FU97_STOMACH
SHKBP1_seq.23702.98	G402	5.3107	10.9102	ACH-000375	G-402	G402_SOFT_TISSUE
SHKBP1_seq.23702.98	HCC1954	6.59857	11.2387	ACH-000859	HCC1954	HCC1954_BREAST
SHKBP1_seq.23702.98	HEC1A	6.42459	11.152	ACH-000954	HEC-1-A	HEC1A_ENDOMETRIUM
SHKBP1_seq.23702.98	HEL9217	6.29976	11.0674	ACH-000005	HEL 92.1.7	HEL9217_HAEMATOPOIETIC_AND_LYMPHOID_TISSUE
SHKBP1_seq.23702.98	HMCB	6.0751	11.2416	ACH-000931	HMCB	HMCB_SKIN
SHKBP1_seq.23702.98	HUH6	4.54535	10.8367	ACH-000671	HuH-6	HUH6_LIVER
SHKBP1_seq.23702.98	HUNS1	5.84197	11.0103	ACH-000829	HuNS1	HUNS1_HAEMATOPOIETIC_AND_LYMPHOID_TISSUE
SHKBP1_seq.23702.98	ML1	5.36457	10.7247	ACH-000058	ML-1	ML1_THYROID
SHKBP1_seq.23702.98	NCIH1793	6.34944	11.3596	ACH-000888	NCI-H1793	NCIH1793_LUNG
SHKBP1_seq.23702.98	RAJI	5.86295	11.3004	ACH-000654	Raji	RAJI_HAEMATOPOIETIC_AND_LYMPHOID_TISSUE
SHKBP1_seq.23702.98	RKO	5.46924	11.2271	ACH-000943	RKO	RKO_LARGE_INTESTINE
SHKBP1_seq.23702.98	RL	6.06609	10.8301	ACH-000371	RL	RL_HAEMATOPOIETIC_AND_LYMPHOID_TISSUE
SHKBP1_seq.23702.98	RL952	5.1981	10.5989	ACH-000965	RL95-2	RL952_ENDOMETRIUM
SHKBP1_seq.23702.98	SCC4	5.55674	11.2303	ACH-000238	SCC-4	SCC4_UPPER_AERODIGESTIVE_TRACT
SHKBP1_seq.23702.98	SCC9	4.74093	11.0117	ACH-000181	SCC-9	SCC9_UPPER_AERODIGESTIVE_TRACT
SHKBP1_seq.23702.98	SKNDZ	5.66021	10.9356	ACH-000366	SK-N-DZ	SKNDZ_AUTONOMIC_GANGLIA
SHKBP1_seq.23702.98	SKNFI	6.50779	10.9285	ACH-000341	SK-N-FI	SKNFI_AUTONOMIC_GANGLIA
SHKBP1_seq.23702.98	SNU398	5.68061	11.2575	ACH-000221	SNU-398	SNU398_LIVER
SHKBP1_seq.23702.98	SW1573	5.30925	11.1341	ACH-000677	SW 1573	SW1573_LUNG
SHKBP1_seq.23702.98	UMUC3	6.20906	11.2964	ACH-000522	UM-UC-3	UMUC3_URINARY_TRACT
RDH13_seq.24409.2	X639V	4.45483	12.4799	ACH-000973	639-V	639V_URINARY_TRACT
RDH13_seq.24409.2	X769P	4.18824	12.5859	ACH-000411	769-P	769P_KIDNEY
RDH13_seq.24409.2	A704	4.73823	12.8315	ACH-000429	A-704	A704_KIDNEY
RDH13_seq.24409.2	CAL27	3.5509	12.2341	ACH-000832	CAL 27	CAL27_UPPER_AERODIGESTIVE_TRACT
RDH13_seq.24409.2	DB	3.70044	12.5749	ACH-000334	DB	DB_HAEMATOPOIETIC_AND_LYMPHOID_TISSUE
RDH13_seq.24409.2	DLD1	3.81147	12.4909	ACH-001061	DLD-1	DLD1_LARGE_INTESTINE
RDH13_seq.24409.2	FU97	4.1235	12.1566	ACH-000633	FU97	FU97_STOMACH
RDH13_seq.24409.2	G402	4.10852	12.3537	ACH-000375	G-402	G402_SOFT_TISSUE
RDH13_seq.24409.2	HCC1954	4.67412	12.3901	ACH-000859	HCC1954	HCC1954_BREAST
RDH13_seq.24409.2	HEC1A	5.25626	12.7927	ACH-000954	HEC-1-A	HEC1A_ENDOMETRIUM
RDH13_seq.24409.2	HEL9217	4.57471	12.5372	ACH-000005	HEL 92.1.7	HEL9217_HAEMATOPOIETIC_AND_LYMPHOID_TISSUE
RDH13_seq.24409.2	HMCB	2.45943	12.3727	ACH-000931	HMCB	HMCB_SKIN
RDH13_seq.24409.2	HUH6	4.33199	12.4764	ACH-000671	HuH-6	HUH6_LIVER
RDH13_seq.24409.2	HUNS1	4.44029	12.3684	ACH-000829	HuNS1	HUNS1_HAEMATOPOIETIC_AND_LYMPHOID_TISSUE
RDH13_seq.24409.2	ML1	4.09424	12.224	ACH-000058	ML-1	ML1_THYROID
RDH13_seq.24409.2	NCIH1793	4.07125	12.2771	ACH-000888	NCI-H1793	NCIH1793_LUNG
RDH13_seq.24409.2	RAJI	5.1807	12.6988	ACH-000654	Raji	RAJI_HAEMATOPOIETIC_AND_LYMPHOID_TISSUE
RDH13_seq.24409.2	RKO	3.63459	12.2619	ACH-000943	RKO	RKO_LARGE_INTESTINE
RDH13_seq.24409.2	RL	3.19692	12.5228	ACH-000371	RL	RL_HAEMATOPOIETIC_AND_LYMPHOID_TISSUE
RDH13_seq.24409.2	RL952	5.38888	12.8377	ACH-000965	RL95-2	RL952_ENDOMETRIUM
RDH13_seq.24409.2	SCC4	4.56621	12.4031	ACH-000238	SCC-4	SCC4_UPPER_AERODIGESTIVE_TRACT
RDH13_seq.24409.2	SCC9	4.36877	12.3563	ACH-000181	SCC-9	SCC9_UPPER_AERODIGESTIVE_TRACT
RDH13_seq.24409.2	SKNDZ	2.53107	12.03	ACH-000366	SK-N-DZ	SKNDZ_AUTONOMIC_GANGLIA
RDH13_seq.24409.2	SKNFI	3.7866	12.3144	ACH-000341	SK-N-FI	SKNFI_AUTONOMIC_GANGLIA
RDH13_seq.24409.2	SNU398	5.08321	12.4243	ACH-000221	SNU-398	SNU398_LIVER
RDH13_seq.24409.2	SW1573	3.42761	12.4727	ACH-000677	SW 1573	SW1573_LUNG
RDH13_seq.24409.2	UMUC3	4.24031	12.688	ACH-000522	UM-UC-3	UMUC3_URINARY_TRACT
TMEM190_seq.10442.1	X639V	0.201634	8.79201	ACH-000973	639-V	639V_URINARY_TRACT
TMEM190_seq.10442.1	X769P	0	8.64478	ACH-000411	769-P	769P_KIDNEY
TMEM190_seq.10442.1	A704	0	8.60255	ACH-000429	A-704	A704_KIDNEY
TMEM190_seq.10442.1	CAL27	0	8.64724	ACH-000832	CAL 27	CAL27_UPPER_AERODIGESTIVE_TRACT
TMEM190_seq.10442.1	DB	0	8.85421	ACH-000334	DB	DB_HAEMATOPOIETIC_AND_LYMPHOID_TISSUE
TMEM190_seq.10442.1	DLD1	0	8.63326	ACH-001061	DLD-1	DLD1_LARGE_INTESTINE
TMEM190_seq.10442.1	FU97	0.0703893	8.65423	ACH-000633	FU97	FU97_STOMACH
TMEM190_seq.10442.1	G402	0.367371	8.64705	ACH-000375	G-402	G402_SOFT_TISSUE
TMEM190_seq.10442.1	HCC1954	0.214125	8.62906	ACH-000859	HCC1954	HCC1954_BREAST
TMEM190_seq.10442.1	HEC1A	0.201634	8.62531	ACH-000954	HEC-1-A	HEC1A_ENDOMETRIUM
TMEM190_seq.10442.1	HEL9217	0	8.69143	ACH-000005	HEL 92.1.7	HEL9217_HAEMATOPOIETIC_AND_LYMPHOID_TISSUE
TMEM190_seq.10442.1	HMCB	0.321928	8.66771	ACH-000931	HMCB	HMCB_SKIN
TMEM190_seq.10442.1	HUH6	0.238787	8.76339	ACH-000671	HuH-6	HUH6_LIVER
TMEM190_seq.10442.1	HUNS1	0.124328	8.73496	ACH-000829	HuNS1	HUNS1_HAEMATOPOIETIC_AND_LYMPHOID_TISSUE
TMEM190_seq.10442.1	ML1	0.163499	8.59678	ACH-000058	ML-1	ML1_THYROID
TMEM190_seq.10442.1	NCIH1793	0.201634	8.54385	ACH-000888	NCI-H1793	NCIH1793_LUNG
TMEM190_seq.10442.1	RAJI	0.238787	8.62059	ACH-000654	Raji	RAJI_HAEMATOPOIETIC_AND_LYMPHOID_TISSUE
TMEM190_seq.10442.1	RKO	0	8.62193	ACH-000943	RKO	RKO_LARGE_INTESTINE
TMEM190_seq.10442.1	RL	0	8.66693	ACH-000371	RL	RL_HAEMATOPOIETIC_AND_LYMPHOID_TISSUE
TMEM190_seq.10442.1	RL952	0.389567	8.59688	ACH-000965	RL95-2	RL952_ENDOMETRIUM
TMEM190_seq.10442.1	SCC4	0.704872	8.68521	ACH-000238	SCC-4	SCC4_UPPER_AERODIGESTIVE_TRACT
TMEM190_seq.10442.1	SCC9	0.584963	8.65885	ACH-000181	SCC-9	SCC9_UPPER_AERODIGESTIVE_TRACT
TMEM190_seq.10442.1	SKNDZ	0.443607	8.63624	ACH-000366	SK-N-DZ	SKNDZ_AUTONOMIC_GANGLIA
TMEM190_seq.10442.1	SKNFI	0	8.65036	ACH-000341	SK-N-FI	SKNFI_AUTONOMIC_GANGLIA
TMEM190_seq.10442.1	SNU398	0	8.64381	ACH-000221	SNU-398	SNU398_LIVER
TMEM190_seq.10442.1	SW1573	0	8.56697	ACH-000677	SW 1573	SW1573_LUNG
TMEM190_seq.10442.1	UMUC3	0.124328	8.51207	ACH-000522	UM-UC-3	UMUC3_URINARY_TRACT
NLRP4_seq.12794.6	X639V	0	11.709	ACH-000973	639-V	639V_URINARY_TRACT
NLRP4_seq.12794.6	X769P	0.0143553	11.5405	ACH-000411	769-P	769P_KIDNEY
NLRP4_seq.12794.6	A704	0	11.322	ACH-000429	A-704	A704_KIDNEY
NLRP4_seq.12794.6	CAL27	0	11.5305	ACH-000832	CAL 27	CAL27_UPPER_AERODIGESTIVE_TRACT
NLRP4_seq.12794.6	DB	2.08406	11.7408	ACH-000334	DB	DB_HAEMATOPOIETIC_AND_LYMPHOID_TISSUE
NLRP4_seq.12794.6	DLD1	0	11.5455	ACH-001061	DLD-1	DLD1_LARGE_INTESTINE
NLRP4_seq.12794.6	FU97	0.0143553	11.4058	ACH-000633	FU97	FU97_STOMACH
NLRP4_seq.12794.6	G402	0	11.4785	ACH-000375	G-402	G402_SOFT_TISSUE
NLRP4_seq.12794.6	HCC1954	0	11.5372	ACH-000859	HCC1954	HCC1954_BREAST
NLRP4_seq.12794.6	HEC1A	0.0143553	11.3489	ACH-000954	HEC-1-A	HEC1A_ENDOMETRIUM
NLRP4_seq.12794.6	HEL9217	0	11.5283	ACH-000005	HEL 92.1.7	HEL9217_HAEMATOPOIETIC_AND_LYMPHOID_TISSUE
NLRP4_seq.12794.6	HMCB	0.275007	11.5497	ACH-000931	HMCB	HMCB_SKIN
NLRP4_seq.12794.6	HUH6	0.956057	11.5238	ACH-000671	HuH-6	HUH6_LIVER
NLRP4_seq.12794.6	HUNS1	0.0703893	11.609	ACH-000829	HuNS1	HUNS1_HAEMATOPOIETIC_AND_LYMPHOID_TISSUE
NLRP4_seq.12794.6	ML1	0.0426443	11.4202	ACH-000058	ML-1	ML1_THYROID
NLRP4_seq.12794.6	NCIH1793	0.0285692	11.4557	ACH-000888	NCI-H1793	NCIH1793_LUNG
NLRP4_seq.12794.6	RAJI	3.16832	11.5783	ACH-000654	Raji	RAJI_HAEMATOPOIETIC_AND_LYMPHOID_TISSUE
NLRP4_seq.12794.6	RKO	0	11.5211	ACH-000943	RKO	RKO_LARGE_INTESTINE
NLRP4_seq.12794.6	RL	0.298658	11.4922	ACH-000371	RL	RL_HAEMATOPOIETIC_AND_LYMPHOID_TISSUE
NLRP4_seq.12794.6	RL952	0.0143553	11.3899	ACH-000965	RL95-2	RL952_ENDOMETRIUM
NLRP4_seq.12794.6	SCC4	0.0143553	11.43	ACH-000238	SCC-4	SCC4_UPPER_AERODIGESTIVE_TRACT
NLRP4_seq.12794.6	SCC9	0	11.3123	ACH-000181	SCC-9	SCC9_UPPER_AERODIGESTIVE_TRACT
NLRP4_seq.12794.6	SKNDZ	0.226509	11.4759	ACH-000366	SK-N-DZ	SKNDZ_AUTONOMIC_GANGLIA
NLRP4_seq.12794.6	SKNFI	0.0143553	11.3965	ACH-000341	SK-N-FI	SKNFI_AUTONOMIC_GANGLIA
NLRP4_seq.12794.6	SNU398	0.0285692	11.5015	ACH-000221	SNU-398	SNU398_LIVER
NLRP4_seq.12794.6	SW1573	0	11.5263	ACH-000677	SW 1573	SW1573_LUNG
NLRP4_seq.12794.6	UMUC3	0	11.4571	ACH-000522	UM-UC-3	UMUC3_URINARY_TRACT
JAML_seq.5094.62	X639V	0	10.8212	ACH-000973	639-V	639V_URINARY_TRACT
JAML_seq.5094.62	X769P	0.0285692	10.6482	ACH-000411	769-P	769P_KIDNEY
JAML_seq.5094.62	A704	0	10.6219	ACH-000429	A-704	A704_KIDNEY
JAML_seq.5094.62	CAL27	0.0143553	10.6388	ACH-000832	CAL 27	CAL27_UPPER_AERODIGESTIVE_TRACT
JAML_seq.5094.62	DB	5.94392	10.8942	ACH-000334	DB	DB_HAEMATOPOIETIC_AND_LYMPHOID_TISSUE
JAML_seq.5094.62	DLD1	0.0426443	10.684	ACH-001061	DLD-1	DLD1_LARGE_INTESTINE
JAML_seq.5094.62	FU97	2.77189	10.6442	ACH-000633	FU97	FU97_STOMACH
JAML_seq.5094.62	G402	0	10.5906	ACH-000375	G-402	G402_SOFT_TISSUE
JAML_seq.5094.62	HCC1954	0	10.584	ACH-000859	HCC1954	HCC1954_BREAST
JAML_seq.5094.62	HEC1A	0.0285692	10.6507	ACH-000954	HEC-1-A	HEC1A_ENDOMETRIUM
JAML_seq.5094.62	HEL9217	0.731183	10.5896	ACH-000005	HEL 92.1.7	HEL9217_HAEMATOPOIETIC_AND_LYMPHOID_TISSUE
JAML_seq.5094.62	HMCB	0	10.6878	ACH-000931	HMCB	HMCB_SKIN
JAML_seq.5094.62	HUH6	2.35896	10.6435	ACH-000671	HuH-6	HUH6_LIVER
JAML_seq.5094.62	HUNS1	0.275007	10.6164	ACH-000829	HuNS1	HUNS1_HAEMATOPOIETIC_AND_LYMPHOID_TISSUE
JAML_seq.5094.62	ML1	0.0285692	10.5972	ACH-000058	ML-1	ML1_THYROID
JAML_seq.5094.62	NCIH1793	0	10.5898	ACH-000888	NCI-H1793	NCIH1793_LUNG
JAML_seq.5094.62	RAJI	0.163499	10.7058	ACH-000654	Raji	RAJI_HAEMATOPOIETIC_AND_LYMPHOID_TISSUE
JAML_seq.5094.62	RKO	0	10.6502	ACH-000943	RKO	RKO_LARGE_INTESTINE
JAML_seq.5094.62	RL	4.72955	10.6999	ACH-000371	RL	RL_HAEMATOPOIETIC_AND_LYMPHOID_TISSUE
JAML_seq.5094.62	RL952	0	10.6268	ACH-000965	RL95-2	RL952_ENDOMETRIUM
JAML_seq.5094.62	SCC4	0.0703893	10.6289	ACH-000238	SCC-4	SCC4_UPPER_AERODIGESTIVE_TRACT
JAML_seq.5094.62	SCC9	0.124328	10.5996	ACH-000181	SCC-9	SCC9_UPPER_AERODIGESTIVE_TRACT
JAML_seq.5094.62	SKNDZ	0	10.7938	ACH-000366	SK-N-DZ	SKNDZ_AUTONOMIC_GANGLIA
JAML_seq.5094.62	SKNFI	0	10.7704	ACH-000341	SK-N-FI	SKNFI_AUTONOMIC_GANGLIA
JAML_seq.5094.62	SNU398	0	10.7099	ACH-000221	SNU-398	SNU398_LIVER
JAML_seq.5094.62	SW1573	0	10.6248	ACH-000677	SW 1573	SW1573_LUNG
JAML_seq.5094.62	UMUC3	0	10.6634	ACH-000522	UM-UC-3	UMUC3_URINARY_TRACT
JAML_seq.8232.90	X639V	0	10.8522	ACH-000973	639-V	639V_URINARY_TRACT
JAML_seq.8232.90	X769P	0.0285692	10.7998	ACH-000411	769-P	769P_KIDNEY
JAML_seq.8232.90	A704	0	10.5934	ACH-000429	A-704	A704_KIDNEY
JAML_seq.8232.90	CAL27	0.0143553	10.7046	ACH-000832	CAL 27	CAL27_UPPER_AERODIGESTIVE_TRACT
JAML_seq.8232.90	DB	5.94392	12.1866	ACH-000334	DB	DB_HAEMATOPOIETIC_AND_LYMPHOID_TISSUE
JAML_seq.8232.90	DLD1	0.0426443	10.7219	ACH-001061	DLD-1	DLD1_LARGE_INTESTINE
JAML_seq.8232.90	FU97	2.77189	10.6817	ACH-000633	FU97	FU97_STOMACH
JAML_seq.8232.90	G402	0	10.8092	ACH-000375	G-402	G402_SOFT_TISSUE
JAML_seq.8232.90	HCC1954	0	10.6486	ACH-000859	HCC1954	HCC1954_BREAST
JAML_seq.8232.90	HEC1A	0.0285692	10.6563	ACH-000954	HEC-1-A	HEC1A_ENDOMETRIUM
JAML_seq.8232.90	HEL9217	0.731183	10.767	ACH-000005	HEL 92.1.7	HEL9217_HAEMATOPOIETIC_AND_LYMPHOID_TISSUE
JAML_seq.8232.90	HMCB	0	10.705	ACH-000931	HMCB	HMCB_SKIN
JAML_seq.8232.90	HUH6	2.35896	10.5206	ACH-000671	HuH-6	HUH6_LIVER
JAML_seq.8232.90	HUNS1	0.275007	10.8436	ACH-000829	HuNS1	HUNS1_HAEMATOPOIETIC_AND_LYMPHOID_TISSUE
JAML_seq.8232.90	ML1	0.0285692	10.6362	ACH-000058	ML-1	ML1_THYROID
JAML_seq.8232.90	NCIH1793	0	10.7656	ACH-000888	NCI-H1793	NCIH1793_LUNG
JAML_seq.8232.90	RAJI	0.163499	10.8321	ACH-000654	Raji	RAJI_HAEMATOPOIETIC_AND_LYMPHOID_TISSUE
JAML_seq.8232.90	RKO	0	10.7368	ACH-000943	RKO	RKO_LARGE_INTESTINE
JAML_seq.8232.90	RL	4.72955	11.1624	ACH-000371	RL	RL_HAEMATOPOIETIC_AND_LYMPHOID_TISSUE
JAML_seq.8232.90	RL952	0	10.6384	ACH-000965	RL95-2	RL952_ENDOMETRIUM
JAML_seq.8232.90	SCC4	0.0703893	10.5759	ACH-000238	SCC-4	SCC4_UPPER_AERODIGESTIVE_TRACT
JAML_seq.8232.90	SCC9	0.124328	10.5274	ACH-000181	SCC-9	SCC9_UPPER_AERODIGESTIVE_TRACT
JAML_seq.8232.90	SKNDZ	0	10.5985	ACH-000366	SK-N-DZ	SKNDZ_AUTONOMIC_GANGLIA
JAML_seq.8232.90	SKNFI	0	10.5808	ACH-000341	SK-N-FI	SKNFI_AUTONOMIC_GANGLIA
JAML_seq.8232.90	SNU398	0	10.7198	ACH-000221	SNU-398	SNU398_LIVER
JAML_seq.8232.90	SW1573	0	10.7784	ACH-000677	SW 1573	SW1573_LUNG
JAML_seq.8232.90	UMUC3	0	10.6938	ACH-000522	UM-UC-3	UMUC3_URINARY_TRACT
PCSK7_seq.4459.68	X639V	4.98641	11.1702	ACH-000973	639-V	639V_URINARY_TRACT
PCSK7_seq.4459.68	X769P	3.9782	11.3194	ACH-000411	769-P	769P_KIDNEY
PCSK7_seq.4459.68	A704	3.38957	11.3612	ACH-000429	A-704	A704_KIDNEY
PCSK7_seq.4459.68	CAL27	3.55459	11.3038	ACH-000832	CAL 27	CAL27_UPPER_AERODIGESTIVE_TRACT
PCSK7_seq.4459.68	DB	4.97453	11.3586	ACH-000334	DB	DB_HAEMATOPOIETIC_AND_LYMPHOID_TISSUE
PCSK7_seq.4459.68	DLD1	4.31832	11.8263	ACH-001061	DLD-1	DLD1_LARGE_INTESTINE
PCSK7_seq.4459.68	FU97	3.48027	11.2703	ACH-000633	FU97	FU97_STOMACH
PCSK7_seq.4459.68	G402	5.11645	11.5854	ACH-000375	G-402	G402_SOFT_TISSUE
PCSK7_seq.4459.68	HCC1954	4.7126	11.5383	ACH-000859	HCC1954	HCC1954_BREAST
PCSK7_seq.4459.68	HEC1A	5.33485	12.6281	ACH-000954	HEC-1-A	HEC1A_ENDOMETRIUM
PCSK7_seq.4459.68	HEL9217	5.25739	11.1124	ACH-000005	HEL 92.1.7	HEL9217_HAEMATOPOIETIC_AND_LYMPHOID_TISSUE
PCSK7_seq.4459.68	HMCB	4.8475	11.447	ACH-000931	HMCB	HMCB_SKIN
PCSK7_seq.4459.68	HUH6	3.95699	11.3655	ACH-000671	HuH-6	HUH6_LIVER
PCSK7_seq.4459.68	HUNS1	6.22477	11.093	ACH-000829	HuNS1	HUNS1_HAEMATOPOIETIC_AND_LYMPHOID_TISSUE
PCSK7_seq.4459.68	ML1	4.89772	11.7142	ACH-000058	ML-1	ML1_THYROID
PCSK7_seq.4459.68	NCIH1793	4.65134	11.2271	ACH-000888	NCI-H1793	NCIH1793_LUNG
PCSK7_seq.4459.68	RAJI	4.93357	11.1078	ACH-000654	Raji	RAJI_HAEMATOPOIETIC_AND_LYMPHOID_TISSUE
PCSK7_seq.4459.68	RKO	4.96717	11.4371	ACH-000943	RKO	RKO_LARGE_INTESTINE
PCSK7_seq.4459.68	RL	6.15218	11.7775	ACH-000371	RL	RL_HAEMATOPOIETIC_AND_LYMPHOID_TISSUE
PCSK7_seq.4459.68	RL952	4.77505	12.0943	ACH-000965	RL95-2	RL952_ENDOMETRIUM
PCSK7_seq.4459.68	SCC4	4.03914	11.559	ACH-000238	SCC-4	SCC4_UPPER_AERODIGESTIVE_TRACT
PCSK7_seq.4459.68	SCC9	5.98755	12.1366	ACH-000181	SCC-9	SCC9_UPPER_AERODIGESTIVE_TRACT
PCSK7_seq.4459.68	SKNDZ	4.05745	11.522	ACH-000366	SK-N-DZ	SKNDZ_AUTONOMIC_GANGLIA
PCSK7_seq.4459.68	SKNFI	6.10622	11.9635	ACH-000341	SK-N-FI	SKNFI_AUTONOMIC_GANGLIA
PCSK7_seq.4459.68	SNU398	5.39746	11.3216	ACH-000221	SNU-398	SNU398_LIVER
PCSK7_seq.4459.68	SW1573	4.56133	11.3005	ACH-000677	SW 1573	SW1573_LUNG
PCSK7_seq.4459.68	UMUC3	4.63169	11.7897	ACH-000522	UM-UC-3	UMUC3_URINARY_TRACT
CD3G_seq.7924.7	X639V	0	11.7424	ACH-000973	639-V	639V_URINARY_TRACT
CD3G_seq.7924.7	X769P	0.0285692	11.9828	ACH-000411	769-P	769P_KIDNEY
CD3G_seq.7924.7	A704	0	11.8169	ACH-000429	A-704	A704_KIDNEY
CD3G_seq.7924.7	CAL27	0	11.9419	ACH-000832	CAL 27	CAL27_UPPER_AERODIGESTIVE_TRACT
CD3G_seq.7924.7	DB	0	11.7566	ACH-000334	DB	DB_HAEMATOPOIETIC_AND_LYMPHOID_TISSUE
CD3G_seq.7924.7	DLD1	0.0703893	12.0142	ACH-001061	DLD-1	DLD1_LARGE_INTESTINE
CD3G_seq.7924.7	FU97	0.124328	11.8942	ACH-000633	FU97	FU97_STOMACH
CD3G_seq.7924.7	G402	0	12.0268	ACH-000375	G-402	G402_SOFT_TISSUE
CD3G_seq.7924.7	HCC1954	0	11.9586	ACH-000859	HCC1954	HCC1954_BREAST
CD3G_seq.7924.7	HEC1A	0	11.8912	ACH-000954	HEC-1-A	HEC1A_ENDOMETRIUM
CD3G_seq.7924.7	HEL9217	0.0143553	11.9452	ACH-000005	HEL 92.1.7	HEL9217_HAEMATOPOIETIC_AND_LYMPHOID_TISSUE
CD3G_seq.7924.7	HMCB	0	11.9842	ACH-000931	HMCB	HMCB_SKIN
CD3G_seq.7924.7	HUH6	0.189034	11.7955	ACH-000671	HuH-6	HUH6_LIVER
CD3G_seq.7924.7	HUNS1	0	11.9868	ACH-000829	HuNS1	HUNS1_HAEMATOPOIETIC_AND_LYMPHOID_TISSUE
CD3G_seq.7924.7	ML1	0	11.9195	ACH-000058	ML-1	ML1_THYROID
CD3G_seq.7924.7	NCIH1793	0.0285692	11.9733	ACH-000888	NCI-H1793	NCIH1793_LUNG
CD3G_seq.7924.7	RAJI	0.0703893	11.9961	ACH-000654	Raji	RAJI_HAEMATOPOIETIC_AND_LYMPHOID_TISSUE
CD3G_seq.7924.7	RKO	0	11.981	ACH-000943	RKO	RKO_LARGE_INTESTINE
CD3G_seq.7924.7	RL	0.201634	11.8631	ACH-000371	RL	RL_HAEMATOPOIETIC_AND_LYMPHOID_TISSUE
CD3G_seq.7924.7	RL952	0.0143553	11.9014	ACH-000965	RL95-2	RL952_ENDOMETRIUM
CD3G_seq.7924.7	SCC4	0.0426443	11.8867	ACH-000238	SCC-4	SCC4_UPPER_AERODIGESTIVE_TRACT
CD3G_seq.7924.7	SCC9	0	11.8814	ACH-000181	SCC-9	SCC9_UPPER_AERODIGESTIVE_TRACT
CD3G_seq.7924.7	SKNDZ	0.163499	11.828	ACH-000366	SK-N-DZ	SKNDZ_AUTONOMIC_GANGLIA
CD3G_seq.7924.7	SKNFI	0	11.7702	ACH-000341	SK-N-FI	SKNFI_AUTONOMIC_GANGLIA
CD3G_seq.7924.7	SNU398	0	11.8889	ACH-000221	SNU-398	SNU398_LIVER
CD3G_seq.7924.7	SW1573	0.111031	12.0446	ACH-000677	SW 1573	SW1573_LUNG
CD3G_seq.7924.7	UMUC3	0.0840643	12.0128	ACH-000522	UM-UC-3	UMUC3_URINARY_TRACT
SHC1_seq.16043.30	X639V	6.50399	13.9355	ACH-000973	639-V	639V_URINARY_TRACT
SHC1_seq.16043.30	X769P	7.03441	15.1484	ACH-000411	769-P	769P_KIDNEY
SHC1_seq.16043.30	A704	6.18428	15.6257	ACH-000429	A-704	A704_KIDNEY
SHC1_seq.16043.30	CAL27	6.22709	14.7835	ACH-000832	CAL 27	CAL27_UPPER_AERODIGESTIVE_TRACT
SHC1_seq.16043.30	DB	5.24679	13.8352	ACH-000334	DB	DB_HAEMATOPOIETIC_AND_LYMPHOID_TISSUE
SHC1_seq.16043.30	DLD1	5.76368	14.6796	ACH-001061	DLD-1	DLD1_LARGE_INTESTINE
SHC1_seq.16043.30	FU97	7.48406	14.8867	ACH-000633	FU97	FU97_STOMACH
SHC1_seq.16043.30	G402	7.64717	14.3326	ACH-000375	G-402	G402_SOFT_TISSUE
SHC1_seq.16043.30	HCC1954	6.8658	14.5391	ACH-000859	HCC1954	HCC1954_BREAST
SHC1_seq.16043.30	HEC1A	5.74846	14.6207	ACH-000954	HEC-1-A	HEC1A_ENDOMETRIUM
SHC1_seq.16043.30	HEL9217	7.26632	15.0287	ACH-000005	HEL 92.1.7	HEL9217_HAEMATOPOIETIC_AND_LYMPHOID_TISSUE
SHC1_seq.16043.30	HMCB	6.41954	14.6377	ACH-000931	HMCB	HMCB_SKIN
SHC1_seq.16043.30	HUH6	5.92671	14.5887	ACH-000671	HuH-6	HUH6_LIVER
SHC1_seq.16043.30	HUNS1	4.59036	14.0754	ACH-000829	HuNS1	HUNS1_HAEMATOPOIETIC_AND_LYMPHOID_TISSUE
SHC1_seq.16043.30	ML1	8.66913	15.4355	ACH-000058	ML-1	ML1_THYROID
SHC1_seq.16043.30	NCIH1793	5.48639	14.7137	ACH-000888	NCI-H1793	NCIH1793_LUNG
SHC1_seq.16043.30	RAJI	4.78555	14.4366	ACH-000654	Raji	RAJI_HAEMATOPOIETIC_AND_LYMPHOID_TISSUE
SHC1_seq.16043.30	RKO	7.94615	15.1352	ACH-000943	RKO	RKO_LARGE_INTESTINE
SHC1_seq.16043.30	RL	5.53481	14.7677	ACH-000371	RL	RL_HAEMATOPOIETIC_AND_LYMPHOID_TISSUE
SHC1_seq.16043.30	RL952	6.07446	14.9817	ACH-000965	RL95-2	RL952_ENDOMETRIUM
SHC1_seq.16043.30	SCC4	6.25134	14.4737	ACH-000238	SCC-4	SCC4_UPPER_AERODIGESTIVE_TRACT
SHC1_seq.16043.30	SCC9	7.05637	14.7842	ACH-000181	SCC-9	SCC9_UPPER_AERODIGESTIVE_TRACT
SHC1_seq.16043.30	SKNDZ	6.43162	14.6057	ACH-000366	SK-N-DZ	SKNDZ_AUTONOMIC_GANGLIA
SHC1_seq.16043.30	SKNFI	7.88911	15.0602	ACH-000341	SK-N-FI	SKNFI_AUTONOMIC_GANGLIA
SHC1_seq.16043.30	SNU398	5.3906	14.7788	ACH-000221	SNU-398	SNU398_LIVER
SHC1_seq.16043.30	SW1573	7.70349	15.6078	ACH-000677	SW 1573	SW1573_LUNG
SHC1_seq.16043.30	UMUC3	6.63474	15.1869	ACH-000522	UM-UC-3	UMUC3_URINARY_TRACT
SHC1_seq.5272.55	X639V	6.50399	12.0353	ACH-000973	639-V	639V_URINARY_TRACT
SHC1_seq.5272.55	X769P	7.03441	13.2887	ACH-000411	769-P	769P_KIDNEY
SHC1_seq.5272.55	A704	6.18428	13.8698	ACH-000429	A-704	A704_KIDNEY
SHC1_seq.5272.55	CAL27	6.22709	12.9422	ACH-000832	CAL 27	CAL27_UPPER_AERODIGESTIVE_TRACT
SHC1_seq.5272.55	DB	5.24679	12.0911	ACH-000334	DB	DB_HAEMATOPOIETIC_AND_LYMPHOID_TISSUE
SHC1_seq.5272.55	DLD1	5.76368	12.7398	ACH-001061	DLD-1	DLD1_LARGE_INTESTINE
SHC1_seq.5272.55	FU97	7.48406	13.1249	ACH-000633	FU97	FU97_STOMACH
SHC1_seq.5272.55	G402	7.64717	12.2582	ACH-000375	G-402	G402_SOFT_TISSUE
SHC1_seq.5272.55	HCC1954	6.8658	12.7244	ACH-000859	HCC1954	HCC1954_BREAST
SHC1_seq.5272.55	HEC1A	5.74846	12.6918	ACH-000954	HEC-1-A	HEC1A_ENDOMETRIUM
SHC1_seq.5272.55	HEL9217	7.26632	12.8345	ACH-000005	HEL 92.1.7	HEL9217_HAEMATOPOIETIC_AND_LYMPHOID_TISSUE
SHC1_seq.5272.55	HMCB	6.41954	12.6905	ACH-000931	HMCB	HMCB_SKIN
SHC1_seq.5272.55	HUH6	5.92671	12.9835	ACH-000671	HuH-6	HUH6_LIVER
SHC1_seq.5272.55	HUNS1	4.59036	12.1293	ACH-000829	HuNS1	HUNS1_HAEMATOPOIETIC_AND_LYMPHOID_TISSUE
SHC1_seq.5272.55	ML1	8.66913	13.5333	ACH-000058	ML-1	ML1_THYROID
SHC1_seq.5272.55	NCIH1793	5.48639	12.8499	ACH-000888	NCI-H1793	NCIH1793_LUNG
SHC1_seq.5272.55	RAJI	4.78555	12.4281	ACH-000654	Raji	RAJI_HAEMATOPOIETIC_AND_LYMPHOID_TISSUE
SHC1_seq.5272.55	RKO	7.94615	13.1865	ACH-000943	RKO	RKO_LARGE_INTESTINE
SHC1_seq.5272.55	RL	5.53481	12.9529	ACH-000371	RL	RL_HAEMATOPOIETIC_AND_LYMPHOID_TISSUE
SHC1_seq.5272.55	RL952	6.07446	13.1956	ACH-000965	RL95-2	RL952_ENDOMETRIUM
SHC1_seq.5272.55	SCC4	6.25134	12.5056	ACH-000238	SCC-4	SCC4_UPPER_AERODIGESTIVE_TRACT
SHC1_seq.5272.55	SCC9	7.05637	13.0347	ACH-000181	SCC-9	SCC9_UPPER_AERODIGESTIVE_TRACT
SHC1_seq.5272.55	SKNDZ	6.43162	12.4694	ACH-000366	SK-N-DZ	SKNDZ_AUTONOMIC_GANGLIA
SHC1_seq.5272.55	SKNFI	7.88911	13.2193	ACH-000341	SK-N-FI	SKNFI_AUTONOMIC_GANGLIA
SHC1_seq.5272.55	SNU398	5.3906	12.8107	ACH-000221	SNU-398	SNU398_LIVER
SHC1_seq.5272.55	SW1573	7.70349	13.7719	ACH-000677	SW 1573	SW1573_LUNG
SHC1_seq.5272.55	UMUC3	6.63474	13.3445	ACH-000522	UM-UC-3	UMUC3_URINARY_TRACT
IL6R_seq.15602.43	X639V	1.14405	8.72143	ACH-000973	639-V	639V_URINARY_TRACT
IL6R_seq.15602.43	X769P	1.93734	8.48578	ACH-000411	769-P	769P_KIDNEY
IL6R_seq.15602.43	A704	1.01436	8.70302	ACH-000429	A-704	A704_KIDNEY
IL6R_seq.15602.43	CAL27	2.9279	8.9298	ACH-000832	CAL 27	CAL27_UPPER_AERODIGESTIVE_TRACT
IL6R_seq.15602.43	DB	0.0976108	8.71241	ACH-000334	DB	DB_HAEMATOPOIETIC_AND_LYMPHOID_TISSUE
IL6R_seq.15602.43	DLD1	1.82375	8.64012	ACH-001061	DLD-1	DLD1_LARGE_INTESTINE
IL6R_seq.15602.43	FU97	3.96901	9.62149	ACH-000633	FU97	FU97_STOMACH
IL6R_seq.15602.43	G402	0.575312	8.49023	ACH-000375	G-402	G402_SOFT_TISSUE
IL6R_seq.15602.43	HCC1954	2.0036	8.73564	ACH-000859	HCC1954	HCC1954_BREAST
IL6R_seq.15602.43	HEC1A	1.85599	9.21492	ACH-000954	HEC-1-A	HEC1A_ENDOMETRIUM
IL6R_seq.15602.43	HEL9217	0.111031	8.6026	ACH-000005	HEL 92.1.7	HEL9217_HAEMATOPOIETIC_AND_LYMPHOID_TISSUE
IL6R_seq.15602.43	HMCB	0.970854	8.49134	ACH-000931	HMCB	HMCB_SKIN
IL6R_seq.15602.43	HUH6	1.71809	10.3626	ACH-000671	HuH-6	HUH6_LIVER
IL6R_seq.15602.43	HUNS1	1.29278	8.68235	ACH-000829	HuNS1	HUNS1_HAEMATOPOIETIC_AND_LYMPHOID_TISSUE
IL6R_seq.15602.43	ML1	1.73552	8.67434	ACH-000058	ML-1	ML1_THYROID
IL6R_seq.15602.43	NCIH1793	4.04177	8.58088	ACH-000888	NCI-H1793	NCIH1793_LUNG
IL6R_seq.15602.43	RAJI	0.15056	8.51449	ACH-000654	Raji	RAJI_HAEMATOPOIETIC_AND_LYMPHOID_TISSUE
IL6R_seq.15602.43	RKO	1.70044	8.79207	ACH-000943	RKO	RKO_LARGE_INTESTINE
IL6R_seq.15602.43	RL	0.903038	8.71979	ACH-000371	RL	RL_HAEMATOPOIETIC_AND_LYMPHOID_TISSUE
IL6R_seq.15602.43	RL952	2.21101	8.77558	ACH-000965	RL95-2	RL952_ENDOMETRIUM
IL6R_seq.15602.43	SCC4	2.63691	8.88774	ACH-000238	SCC-4	SCC4_UPPER_AERODIGESTIVE_TRACT
IL6R_seq.15602.43	SCC9	2.91456	8.58344	ACH-000181	SCC-9	SCC9_UPPER_AERODIGESTIVE_TRACT
IL6R_seq.15602.43	SKNDZ	0.137504	8.64931	ACH-000366	SK-N-DZ	SKNDZ_AUTONOMIC_GANGLIA
IL6R_seq.15602.43	SKNFI	0.0703893	8.56606	ACH-000341	SK-N-FI	SKNFI_AUTONOMIC_GANGLIA
IL6R_seq.15602.43	SNU398	0.321928	8.58934	ACH-000221	SNU-398	SNU398_LIVER
IL6R_seq.15602.43	SW1573	2.04963	8.42017	ACH-000677	SW 1573	SW1573_LUNG
IL6R_seq.15602.43	UMUC3	0.918386	8.50387	ACH-000522	UM-UC-3	UMUC3_URINARY_TRACT
IL6R_seq.4139.71	X639V	1.14405	10.7958	ACH-000973	639-V	639V_URINARY_TRACT
IL6R_seq.4139.71	X769P	1.93734	10.784	ACH-000411	769-P	769P_KIDNEY
IL6R_seq.4139.71	A704	1.01436	10.7218	ACH-000429	A-704	A704_KIDNEY
IL6R_seq.4139.71	CAL27	2.9279	11.1531	ACH-000832	CAL 27	CAL27_UPPER_AERODIGESTIVE_TRACT
IL6R_seq.4139.71	DB	0.0976108	11.0337	ACH-000334	DB	DB_HAEMATOPOIETIC_AND_LYMPHOID_TISSUE
IL6R_seq.4139.71	DLD1	1.82375	11.0691	ACH-001061	DLD-1	DLD1_LARGE_INTESTINE
IL6R_seq.4139.71	FU97	3.96901	11.1711	ACH-000633	FU97	FU97_STOMACH
IL6R_seq.4139.71	G402	0.575312	10.7854	ACH-000375	G-402	G402_SOFT_TISSUE
IL6R_seq.4139.71	HCC1954	2.0036	10.9257	ACH-000859	HCC1954	HCC1954_BREAST
IL6R_seq.4139.71	HEC1A	1.85599	11.1732	ACH-000954	HEC-1-A	HEC1A_ENDOMETRIUM
IL6R_seq.4139.71	HEL9217	0.111031	10.9295	ACH-000005	HEL 92.1.7	HEL9217_HAEMATOPOIETIC_AND_LYMPHOID_TISSUE
IL6R_seq.4139.71	HMCB	0.970854	10.8664	ACH-000931	HMCB	HMCB_SKIN
IL6R_seq.4139.71	HUH6	1.71809	11.6863	ACH-000671	HuH-6	HUH6_LIVER
IL6R_seq.4139.71	HUNS1	1.29278	10.7683	ACH-000829	HuNS1	HUNS1_HAEMATOPOIETIC_AND_LYMPHOID_TISSUE
IL6R_seq.4139.71	ML1	1.73552	10.8893	ACH-000058	ML-1	ML1_THYROID
IL6R_seq.4139.71	NCIH1793	4.04177	10.9872	ACH-000888	NCI-H1793	NCIH1793_LUNG
IL6R_seq.4139.71	RAJI	0.15056	11.1302	ACH-000654	Raji	RAJI_HAEMATOPOIETIC_AND_LYMPHOID_TISSUE
IL6R_seq.4139.71	RKO	1.70044	10.9883	ACH-000943	RKO	RKO_LARGE_INTESTINE
IL6R_seq.4139.71	RL	0.903038	10.9816	ACH-000371	RL	RL_HAEMATOPOIETIC_AND_LYMPHOID_TISSUE
IL6R_seq.4139.71	RL952	2.21101	11.0727	ACH-000965	RL95-2	RL952_ENDOMETRIUM
IL6R_seq.4139.71	SCC4	2.63691	10.846	ACH-000238	SCC-4	SCC4_UPPER_AERODIGESTIVE_TRACT
IL6R_seq.4139.71	SCC9	2.91456	10.6994	ACH-000181	SCC-9	SCC9_UPPER_AERODIGESTIVE_TRACT
IL6R_seq.4139.71	SKNDZ	0.137504	11.1769	ACH-000366	SK-N-DZ	SKNDZ_AUTONOMIC_GANGLIA
IL6R_seq.4139.71	SKNFI	0.0703893	10.7999	ACH-000341	SK-N-FI	SKNFI_AUTONOMIC_GANGLIA
IL6R_seq.4139.71	SNU398	0.321928	11.0077	ACH-000221	SNU-398	SNU398_LIVER
IL6R_seq.4139.71	SW1573	2.04963	10.8624	ACH-000677	SW 1573	SW1573_LUNG
IL6R_seq.4139.71	UMUC3	0.918386	10.954	ACH-000522	UM-UC-3	UMUC3_URINARY_TRACT
IL6R_seq.8092.29	X639V	1.14405	8.08463	ACH-000973	639-V	639V_URINARY_TRACT
IL6R_seq.8092.29	X769P	1.93734	8.45827	ACH-000411	769-P	769P_KIDNEY
IL6R_seq.8092.29	A704	1.01436	8.44063	ACH-000429	A-704	A704_KIDNEY
IL6R_seq.8092.29	CAL27	2.9279	9.69252	ACH-000832	CAL 27	CAL27_UPPER_AERODIGESTIVE_TRACT
IL6R_seq.8092.29	DB	0.0976108	8.09328	ACH-000334	DB	DB_HAEMATOPOIETIC_AND_LYMPHOID_TISSUE
IL6R_seq.8092.29	DLD1	1.82375	8.54299	ACH-001061	DLD-1	DLD1_LARGE_INTESTINE
IL6R_seq.8092.29	FU97	3.96901	10.4729	ACH-000633	FU97	FU97_STOMACH
IL6R_seq.8092.29	G402	0.575312	7.97744	ACH-000375	G-402	G402_SOFT_TISSUE
IL6R_seq.8092.29	HCC1954	2.0036	8.81524	ACH-000859	HCC1954	HCC1954_BREAST
IL6R_seq.8092.29	HEC1A	1.85599	9.88177	ACH-000954	HEC-1-A	HEC1A_ENDOMETRIUM
IL6R_seq.8092.29	HEL9217	0.111031	8.02788	ACH-000005	HEL 92.1.7	HEL9217_HAEMATOPOIETIC_AND_LYMPHOID_TISSUE
IL6R_seq.8092.29	HMCB	0.970854	8.00847	ACH-000931	HMCB	HMCB_SKIN
IL6R_seq.8092.29	HUH6	1.71809	11.6055	ACH-000671	HuH-6	HUH6_LIVER
IL6R_seq.8092.29	HUNS1	1.29278	8.19605	ACH-000829	HuNS1	HUNS1_HAEMATOPOIETIC_AND_LYMPHOID_TISSUE
IL6R_seq.8092.29	ML1	1.73552	8.91594	ACH-000058	ML-1	ML1_THYROID
IL6R_seq.8092.29	NCIH1793	4.04177	9.15631	ACH-000888	NCI-H1793	NCIH1793_LUNG
IL6R_seq.8092.29	RAJI	0.15056	7.97589	ACH-000654	Raji	RAJI_HAEMATOPOIETIC_AND_LYMPHOID_TISSUE
IL6R_seq.8092.29	RKO	1.70044	9.26116	ACH-000943	RKO	RKO_LARGE_INTESTINE
IL6R_seq.8092.29	RL	0.903038	8.49994	ACH-000371	RL	RL_HAEMATOPOIETIC_AND_LYMPHOID_TISSUE
IL6R_seq.8092.29	RL952	2.21101	8.89818	ACH-000965	RL95-2	RL952_ENDOMETRIUM
IL6R_seq.8092.29	SCC4	2.63691	8.93343	ACH-000238	SCC-4	SCC4_UPPER_AERODIGESTIVE_TRACT
IL6R_seq.8092.29	SCC9	2.91456	8.19461	ACH-000181	SCC-9	SCC9_UPPER_AERODIGESTIVE_TRACT
IL6R_seq.8092.29	SKNDZ	0.137504	8.14134	ACH-000366	SK-N-DZ	SKNDZ_AUTONOMIC_GANGLIA
IL6R_seq.8092.29	SKNFI	0.0703893	8.0102	ACH-000341	SK-N-FI	SKNFI_AUTONOMIC_GANGLIA
IL6R_seq.8092.29	SNU398	0.321928	8.08523	ACH-000221	SNU-398	SNU398_LIVER
IL6R_seq.8092.29	SW1573	2.04963	8.16114	ACH-000677	SW 1573	SW1573_LUNG
IL6R_seq.8092.29	UMUC3	0.918386	8.20048	ACH-000522	UM-UC-3	UMUC3_URINARY_TRACT
UBE2Q1_seq.21727.15	X639V	6.26285	13.9169	ACH-000973	639-V	639V_URINARY_TRACT
UBE2Q1_seq.21727.15	X769P	5.73146	13.8913	ACH-000411	769-P	769P_KIDNEY
UBE2Q1_seq.21727.15	A704	4.32697	14.3817	ACH-000429	A-704	A704_KIDNEY
UBE2Q1_seq.21727.15	CAL27	5.22381	14.305	ACH-000832	CAL 27	CAL27_UPPER_AERODIGESTIVE_TRACT
UBE2Q1_seq.21727.15	DB	5.65449	13.6425	ACH-000334	DB	DB_HAEMATOPOIETIC_AND_LYMPHOID_TISSUE
UBE2Q1_seq.21727.15	DLD1	5.01033	14.1563	ACH-001061	DLD-1	DLD1_LARGE_INTESTINE
UBE2Q1_seq.21727.15	FU97	5.41988	14.6464	ACH-000633	FU97	FU97_STOMACH
UBE2Q1_seq.21727.15	G402	5.5267	13.9459	ACH-000375	G-402	G402_SOFT_TISSUE
UBE2Q1_seq.21727.15	HCC1954	6.4099	14.8752	ACH-000859	HCC1954	HCC1954_BREAST
UBE2Q1_seq.21727.15	HEC1A	5.80245	14.3588	ACH-000954	HEC-1-A	HEC1A_ENDOMETRIUM
UBE2Q1_seq.21727.15	HEL9217	5.91049	14.6461	ACH-000005	HEL 92.1.7	HEL9217_HAEMATOPOIETIC_AND_LYMPHOID_TISSUE
UBE2Q1_seq.21727.15	HMCB	5.18824	14.264	ACH-000931	HMCB	HMCB_SKIN
UBE2Q1_seq.21727.15	HUH6	6.27221	14.4372	ACH-000671	HuH-6	HUH6_LIVER
UBE2Q1_seq.21727.15	HUNS1	6.50811	14.2893	ACH-000829	HuNS1	HUNS1_HAEMATOPOIETIC_AND_LYMPHOID_TISSUE
UBE2Q1_seq.21727.15	ML1	7.07714	14.6676	ACH-000058	ML-1	ML1_THYROID
UBE2Q1_seq.21727.15	NCIH1793	5.84649	14.212	ACH-000888	NCI-H1793	NCIH1793_LUNG
UBE2Q1_seq.21727.15	RAJI	6.2572	13.9367	ACH-000654	Raji	RAJI_HAEMATOPOIETIC_AND_LYMPHOID_TISSUE
UBE2Q1_seq.21727.15	RKO	4.79129	13.8589	ACH-000943	RKO	RKO_LARGE_INTESTINE
UBE2Q1_seq.21727.15	RL	5.97361	14.5072	ACH-000371	RL	RL_HAEMATOPOIETIC_AND_LYMPHOID_TISSUE
UBE2Q1_seq.21727.15	RL952	6.28854	14.8166	ACH-000965	RL95-2	RL952_ENDOMETRIUM
UBE2Q1_seq.21727.15	SCC4	5.74012	13.9937	ACH-000238	SCC-4	SCC4_UPPER_AERODIGESTIVE_TRACT
UBE2Q1_seq.21727.15	SCC9	5.22882	14.0478	ACH-000181	SCC-9	SCC9_UPPER_AERODIGESTIVE_TRACT
UBE2Q1_seq.21727.15	SKNDZ	6.52184	14.9598	ACH-000366	SK-N-DZ	SKNDZ_AUTONOMIC_GANGLIA
UBE2Q1_seq.21727.15	SKNFI	6.9279	15.0796	ACH-000341	SK-N-FI	SKNFI_AUTONOMIC_GANGLIA
UBE2Q1_seq.21727.15	SNU398	6.91922	14.7377	ACH-000221	SNU-398	SNU398_LIVER
UBE2Q1_seq.21727.15	SW1573	5.78057	14.464	ACH-000677	SW 1573	SW1573_LUNG
UBE2Q1_seq.21727.15	UMUC3	5.49185	14.0818	ACH-000522	UM-UC-3	UMUC3_URINARY_TRACT
UBE2Q1_seq.21732.78	X639V	6.26285	9.07235	ACH-000973	639-V	639V_URINARY_TRACT
UBE2Q1_seq.21732.78	X769P	5.73146	9.01554	ACH-000411	769-P	769P_KIDNEY
UBE2Q1_seq.21732.78	A704	4.32697	9.17086	ACH-000429	A-704	A704_KIDNEY
UBE2Q1_seq.21732.78	CAL27	5.22381	9.18981	ACH-000832	CAL 27	CAL27_UPPER_AERODIGESTIVE_TRACT
UBE2Q1_seq.21732.78	DB	5.65449	9.09159	ACH-000334	DB	DB_HAEMATOPOIETIC_AND_LYMPHOID_TISSUE
UBE2Q1_seq.21732.78	DLD1	5.01033	9.14889	ACH-001061	DLD-1	DLD1_LARGE_INTESTINE
UBE2Q1_seq.21732.78	FU97	5.41988	9.10963	ACH-000633	FU97	FU97_STOMACH
UBE2Q1_seq.21732.78	G402	5.5267	9.09855	ACH-000375	G-402	G402_SOFT_TISSUE
UBE2Q1_seq.21732.78	HCC1954	6.4099	9.09379	ACH-000859	HCC1954	HCC1954_BREAST
UBE2Q1_seq.21732.78	HEC1A	5.80245	9.20071	ACH-000954	HEC-1-A	HEC1A_ENDOMETRIUM
UBE2Q1_seq.21732.78	HEL9217	5.91049	9.15081	ACH-000005	HEL 92.1.7	HEL9217_HAEMATOPOIETIC_AND_LYMPHOID_TISSUE
UBE2Q1_seq.21732.78	HMCB	5.18824	8.97279	ACH-000931	HMCB	HMCB_SKIN
UBE2Q1_seq.21732.78	HUH6	6.27221	9.1081	ACH-000671	HuH-6	HUH6_LIVER
UBE2Q1_seq.21732.78	HUNS1	6.50811	9.19391	ACH-000829	HuNS1	HUNS1_HAEMATOPOIETIC_AND_LYMPHOID_TISSUE
UBE2Q1_seq.21732.78	ML1	7.07714	9.09892	ACH-000058	ML-1	ML1_THYROID
UBE2Q1_seq.21732.78	NCIH1793	5.84649	9.08284	ACH-000888	NCI-H1793	NCIH1793_LUNG
UBE2Q1_seq.21732.78	RAJI	6.2572	9.12818	ACH-000654	Raji	RAJI_HAEMATOPOIETIC_AND_LYMPHOID_TISSUE
UBE2Q1_seq.21732.78	RKO	4.79129	9.11227	ACH-000943	RKO	RKO_LARGE_INTESTINE
UBE2Q1_seq.21732.78	RL	5.97361	9.14452	ACH-000371	RL	RL_HAEMATOPOIETIC_AND_LYMPHOID_TISSUE
UBE2Q1_seq.21732.78	RL952	6.28854	9.15048	ACH-000965	RL95-2	RL952_ENDOMETRIUM
UBE2Q1_seq.21732.78	SCC4	5.74012	9.09552	ACH-000238	SCC-4	SCC4_UPPER_AERODIGESTIVE_TRACT
UBE2Q1_seq.21732.78	SCC9	5.22882	9.05555	ACH-000181	SCC-9	SCC9_UPPER_AERODIGESTIVE_TRACT
UBE2Q1_seq.21732.78	SKNDZ	6.52184	9.2817	ACH-000366	SK-N-DZ	SKNDZ_AUTONOMIC_GANGLIA
UBE2Q1_seq.21732.78	SKNFI	6.9279	9.1627	ACH-000341	SK-N-FI	SKNFI_AUTONOMIC_GANGLIA
UBE2Q1_seq.21732.78	SNU398	6.91922	9.0744	ACH-000221	SNU-398	SNU398_LIVER
UBE2Q1_seq.21732.78	SW1573	5.78057	9.07385	ACH-000677	SW 1573	SW1573_LUNG
UBE2Q1_seq.21732.78	UMUC3	5.49185	9.01567	ACH-000522	UM-UC-3	UMUC3_URINARY_TRACT
FDPS_seq.21501.30	X639V	7.30076	15.1431	ACH-000973	639-V	639V_URINARY_TRACT
FDPS_seq.21501.30	X769P	7.56461	14.5116	ACH-000411	769-P	769P_KIDNEY
FDPS_seq.21501.30	A704	6.91444	14.629	ACH-000429	A-704	A704_KIDNEY
FDPS_seq.21501.30	CAL27	8.26744	14.7285	ACH-000832	CAL 27	CAL27_UPPER_AERODIGESTIVE_TRACT
FDPS_seq.21501.30	DB	7.90635	14.9235	ACH-000334	DB	DB_HAEMATOPOIETIC_AND_LYMPHOID_TISSUE
FDPS_seq.21501.30	DLD1	9.23372	14.6779	ACH-001061	DLD-1	DLD1_LARGE_INTESTINE
FDPS_seq.21501.30	FU97	9.09043	14.5007	ACH-000633	FU97	FU97_STOMACH
FDPS_seq.21501.30	G402	6.43396	14.7981	ACH-000375	G-402	G402_SOFT_TISSUE
FDPS_seq.21501.30	HCC1954	8.85487	14.6829	ACH-000859	HCC1954	HCC1954_BREAST
FDPS_seq.21501.30	HEC1A	8.82814	14.6874	ACH-000954	HEC-1-A	HEC1A_ENDOMETRIUM
FDPS_seq.21501.30	HEL9217	7.79948	14.803	ACH-000005	HEL 92.1.7	HEL9217_HAEMATOPOIETIC_AND_LYMPHOID_TISSUE
FDPS_seq.21501.30	HMCB	8.4559	14.4576	ACH-000931	HMCB	HMCB_SKIN
FDPS_seq.21501.30	HUH6	7.87596	14.7931	ACH-000671	HuH-6	HUH6_LIVER
FDPS_seq.21501.30	HUNS1	8.36387	14.7679	ACH-000829	HuNS1	HUNS1_HAEMATOPOIETIC_AND_LYMPHOID_TISSUE
FDPS_seq.21501.30	ML1	7.22458	14.5616	ACH-000058	ML-1	ML1_THYROID
FDPS_seq.21501.30	NCIH1793	7.61331	14.6101	ACH-000888	NCI-H1793	NCIH1793_LUNG
FDPS_seq.21501.30	RAJI	7.95582	14.742	ACH-000654	Raji	RAJI_HAEMATOPOIETIC_AND_LYMPHOID_TISSUE
FDPS_seq.21501.30	RKO	6.4733	14.7679	ACH-000943	RKO	RKO_LARGE_INTESTINE
FDPS_seq.21501.30	RL	8.73013	14.7469	ACH-000371	RL	RL_HAEMATOPOIETIC_AND_LYMPHOID_TISSUE
FDPS_seq.21501.30	RL952	7.07339	14.6324	ACH-000965	RL95-2	RL952_ENDOMETRIUM
FDPS_seq.21501.30	SCC4	6.83731	14.6134	ACH-000238	SCC-4	SCC4_UPPER_AERODIGESTIVE_TRACT
FDPS_seq.21501.30	SCC9	6.90195	14.8829	ACH-000181	SCC-9	SCC9_UPPER_AERODIGESTIVE_TRACT
FDPS_seq.21501.30	SKNDZ	8.98373	14.449	ACH-000366	SK-N-DZ	SKNDZ_AUTONOMIC_GANGLIA
FDPS_seq.21501.30	SKNFI	7.43646	14.6984	ACH-000341	SK-N-FI	SKNFI_AUTONOMIC_GANGLIA
FDPS_seq.21501.30	SNU398	8.53169	14.6586	ACH-000221	SNU-398	SNU398_LIVER
FDPS_seq.21501.30	SW1573	7.25767	14.8551	ACH-000677	SW 1573	SW1573_LUNG
FDPS_seq.21501.30	UMUC3	7.43062	14.6989	ACH-000522	UM-UC-3	UMUC3_URINARY_TRACT
PTH1R_seq.13470.43	X639V	1.28096	11.6067	ACH-000973	639-V	639V_URINARY_TRACT
PTH1R_seq.13470.43	X769P	0	11.5133	ACH-000411	769-P	769P_KIDNEY
PTH1R_seq.13470.43	A704	0.505891	11.3098	ACH-000429	A-704	A704_KIDNEY
PTH1R_seq.13470.43	CAL27	0	11.5531	ACH-000832	CAL 27	CAL27_UPPER_AERODIGESTIVE_TRACT
PTH1R_seq.13470.43	DB	0	11.6918	ACH-000334	DB	DB_HAEMATOPOIETIC_AND_LYMPHOID_TISSUE
PTH1R_seq.13470.43	DLD1	0.594549	11.5285	ACH-001061	DLD-1	DLD1_LARGE_INTESTINE
PTH1R_seq.13470.43	FU97	0.356144	11.4096	ACH-000633	FU97	FU97_STOMACH
PTH1R_seq.13470.43	G402	0	11.5249	ACH-000375	G-402	G402_SOFT_TISSUE
PTH1R_seq.13470.43	HCC1954	0	11.5024	ACH-000859	HCC1954	HCC1954_BREAST
PTH1R_seq.13470.43	HEC1A	2.66448	11.4457	ACH-000954	HEC-1-A	HEC1A_ENDOMETRIUM
PTH1R_seq.13470.43	HEL9217	0.124328	11.5995	ACH-000005	HEL 92.1.7	HEL9217_HAEMATOPOIETIC_AND_LYMPHOID_TISSUE
PTH1R_seq.13470.43	HMCB	0.575312	11.5629	ACH-000931	HMCB	HMCB_SKIN
PTH1R_seq.13470.43	HUH6	0.176323	11.4635	ACH-000671	HuH-6	HUH6_LIVER
PTH1R_seq.13470.43	HUNS1	0.0426443	11.5965	ACH-000829	HuNS1	HUNS1_HAEMATOPOIETIC_AND_LYMPHOID_TISSUE
PTH1R_seq.13470.43	ML1	0.378512	11.4485	ACH-000058	ML-1	ML1_THYROID
PTH1R_seq.13470.43	NCIH1793	0.275007	11.5609	ACH-000888	NCI-H1793	NCIH1793_LUNG
PTH1R_seq.13470.43	RAJI	0.0426443	11.5297	ACH-000654	Raji	RAJI_HAEMATOPOIETIC_AND_LYMPHOID_TISSUE
PTH1R_seq.13470.43	RKO	1.10434	11.5406	ACH-000943	RKO	RKO_LARGE_INTESTINE
PTH1R_seq.13470.43	RL	0	11.4976	ACH-000371	RL	RL_HAEMATOPOIETIC_AND_LYMPHOID_TISSUE
PTH1R_seq.13470.43	RL952	0.0976108	11.4544	ACH-000965	RL95-2	RL952_ENDOMETRIUM
PTH1R_seq.13470.43	SCC4	0	11.5095	ACH-000238	SCC-4	SCC4_UPPER_AERODIGESTIVE_TRACT
PTH1R_seq.13470.43	SCC9	0.0143553	11.5025	ACH-000181	SCC-9	SCC9_UPPER_AERODIGESTIVE_TRACT
PTH1R_seq.13470.43	SKNDZ	0.367371	11.3851	ACH-000366	SK-N-DZ	SKNDZ_AUTONOMIC_GANGLIA
PTH1R_seq.13470.43	SKNFI	2.06005	11.3981	ACH-000341	SK-N-FI	SKNFI_AUTONOMIC_GANGLIA
PTH1R_seq.13470.43	SNU398	0.137504	11.5136	ACH-000221	SNU-398	SNU398_LIVER
PTH1R_seq.13470.43	SW1573	0.464668	11.5594	ACH-000677	SW 1573	SW1573_LUNG
PTH1R_seq.13470.43	UMUC3	0	11.4725	ACH-000522	UM-UC-3	UMUC3_URINARY_TRACT
UBQLN4_seq.12720.71	X639V	5.18428	13.8653	ACH-000973	639-V	639V_URINARY_TRACT
UBQLN4_seq.12720.71	X769P	4.46597	14.286	ACH-000411	769-P	769P_KIDNEY
UBQLN4_seq.12720.71	A704	3.57531	14.1417	ACH-000429	A-704	A704_KIDNEY
UBQLN4_seq.12720.71	CAL27	4.33199	14.7513	ACH-000832	CAL 27	CAL27_UPPER_AERODIGESTIVE_TRACT
UBQLN4_seq.12720.71	DB	5.57622	13.7938	ACH-000334	DB	DB_HAEMATOPOIETIC_AND_LYMPHOID_TISSUE
UBQLN4_seq.12720.71	DLD1	4.38059	14.0377	ACH-001061	DLD-1	DLD1_LARGE_INTESTINE
UBQLN4_seq.12720.71	FU97	5.824	14.5654	ACH-000633	FU97	FU97_STOMACH
UBQLN4_seq.12720.71	G402	5.54813	14.2653	ACH-000375	G-402	G402_SOFT_TISSUE
UBQLN4_seq.12720.71	HCC1954	6.55013	14.6413	ACH-000859	HCC1954	HCC1954_BREAST
UBQLN4_seq.12720.71	HEC1A	5.01926	14.5741	ACH-000954	HEC-1-A	HEC1A_ENDOMETRIUM
UBQLN4_seq.12720.71	HEL9217	5.51412	14.0811	ACH-000005	HEL 92.1.7	HEL9217_HAEMATOPOIETIC_AND_LYMPHOID_TISSUE
UBQLN4_seq.12720.71	HMCB	5.54009	14.3809	ACH-000931	HMCB	HMCB_SKIN
UBQLN4_seq.12720.71	HUH6	4.79077	13.8732	ACH-000671	HuH-6	HUH6_LIVER
UBQLN4_seq.12720.71	HUNS1	4.98003	13.7898	ACH-000829	HuNS1	HUNS1_HAEMATOPOIETIC_AND_LYMPHOID_TISSUE
UBQLN4_seq.12720.71	ML1	5.07254	14.5107	ACH-000058	ML-1	ML1_THYROID
UBQLN4_seq.12720.71	NCIH1793	4.96532	14.7099	ACH-000888	NCI-H1793	NCIH1793_LUNG
UBQLN4_seq.12720.71	RAJI	5.43095	14.3017	ACH-000654	Raji	RAJI_HAEMATOPOIETIC_AND_LYMPHOID_TISSUE
UBQLN4_seq.12720.71	RKO	4.62994	14.3279	ACH-000943	RKO	RKO_LARGE_INTESTINE
UBQLN4_seq.12720.71	RL	4.7339	14.3121	ACH-000371	RL	RL_HAEMATOPOIETIC_AND_LYMPHOID_TISSUE
UBQLN4_seq.12720.71	RL952	5.36597	14.509	ACH-000965	RL95-2	RL952_ENDOMETRIUM
UBQLN4_seq.12720.71	SCC4	4.05224	14.004	ACH-000238	SCC-4	SCC4_UPPER_AERODIGESTIVE_TRACT
UBQLN4_seq.12720.71	SCC9	4.6241	14.299	ACH-000181	SCC-9	SCC9_UPPER_AERODIGESTIVE_TRACT
UBQLN4_seq.12720.71	SKNDZ	6.1981	14.6977	ACH-000366	SK-N-DZ	SKNDZ_AUTONOMIC_GANGLIA
UBQLN4_seq.12720.71	SKNFI	6.10559	15.266	ACH-000341	SK-N-FI	SKNFI_AUTONOMIC_GANGLIA
UBQLN4_seq.12720.71	SNU398	5.70681	14.0386	ACH-000221	SNU-398	SNU398_LIVER
UBQLN4_seq.12720.71	SW1573	4.80219	14.3739	ACH-000677	SW 1573	SW1573_LUNG
UBQLN4_seq.12720.71	UMUC3	4.8525	14.0561	ACH-000522	UM-UC-3	UMUC3_URINARY_TRACT
MYL3_seq.18376.19	X639V	0.111031	10.2894	ACH-000973	639-V	639V_URINARY_TRACT
MYL3_seq.18376.19	X769P	0	10.2388	ACH-000411	769-P	769P_KIDNEY
MYL3_seq.18376.19	A704	0	10.1071	ACH-000429	A-704	A704_KIDNEY
MYL3_seq.18376.19	CAL27	0.0703893	10.1893	ACH-000832	CAL 27	CAL27_UPPER_AERODIGESTIVE_TRACT
MYL3_seq.18376.19	DB	0.0703893	10.313	ACH-000334	DB	DB_HAEMATOPOIETIC_AND_LYMPHOID_TISSUE
MYL3_seq.18376.19	DLD1	0.0426443	10.1164	ACH-001061	DLD-1	DLD1_LARGE_INTESTINE
MYL3_seq.18376.19	FU97	1.60881	10.3172	ACH-000633	FU97	FU97_STOMACH
MYL3_seq.18376.19	G402	0	10.2224	ACH-000375	G-402	G402_SOFT_TISSUE
MYL3_seq.18376.19	HCC1954	0.0703893	10.1621	ACH-000859	HCC1954	HCC1954_BREAST
MYL3_seq.18376.19	HEC1A	0.0285692	10.1337	ACH-000954	HEC-1-A	HEC1A_ENDOMETRIUM
MYL3_seq.18376.19	HEL9217	0.0426443	10.2434	ACH-000005	HEL 92.1.7	HEL9217_HAEMATOPOIETIC_AND_LYMPHOID_TISSUE
MYL3_seq.18376.19	HMCB	0.0565835	10.2114	ACH-000931	HMCB	HMCB_SKIN
MYL3_seq.18376.19	HUH6	6.61073	10.4282	ACH-000671	HuH-6	HUH6_LIVER
MYL3_seq.18376.19	HUNS1	0.0285692	10.3191	ACH-000829	HuNS1	HUNS1_HAEMATOPOIETIC_AND_LYMPHOID_TISSUE
MYL3_seq.18376.19	ML1	0.0840643	10.2304	ACH-000058	ML-1	ML1_THYROID
MYL3_seq.18376.19	NCIH1793	0	10.3237	ACH-000888	NCI-H1793	NCIH1793_LUNG
MYL3_seq.18376.19	RAJI	0	10.1371	ACH-000654	Raji	RAJI_HAEMATOPOIETIC_AND_LYMPHOID_TISSUE
MYL3_seq.18376.19	RKO	0	10.189	ACH-000943	RKO	RKO_LARGE_INTESTINE
MYL3_seq.18376.19	RL	0.226509	10.1449	ACH-000371	RL	RL_HAEMATOPOIETIC_AND_LYMPHOID_TISSUE
MYL3_seq.18376.19	RL952	0	10.0647	ACH-000965	RL95-2	RL952_ENDOMETRIUM
MYL3_seq.18376.19	SCC4	0.250962	10.1788	ACH-000238	SCC-4	SCC4_UPPER_AERODIGESTIVE_TRACT
MYL3_seq.18376.19	SCC9	0.124328	10.1301	ACH-000181	SCC-9	SCC9_UPPER_AERODIGESTIVE_TRACT
MYL3_seq.18376.19	SKNDZ	0.62293	10.0789	ACH-000366	SK-N-DZ	SKNDZ_AUTONOMIC_GANGLIA
MYL3_seq.18376.19	SKNFI	0.722466	10.147	ACH-000341	SK-N-FI	SKNFI_AUTONOMIC_GANGLIA
MYL3_seq.18376.19	SNU398	0.0703893	10.1309	ACH-000221	SNU-398	SNU398_LIVER
MYL3_seq.18376.19	SW1573	0	10.1461	ACH-000677	SW 1573	SW1573_LUNG
MYL3_seq.18376.19	UMUC3	0	10.0548	ACH-000522	UM-UC-3	UMUC3_URINARY_TRACT
FCRL3_seq.4440.15	X639V	0	10.0362	ACH-000973	639-V	639V_URINARY_TRACT
FCRL3_seq.4440.15	X769P	0	9.8817	ACH-000411	769-P	769P_KIDNEY
FCRL3_seq.4440.15	A704	0	9.9257	ACH-000429	A-704	A704_KIDNEY
FCRL3_seq.4440.15	CAL27	0	9.90759	ACH-000832	CAL 27	CAL27_UPPER_AERODIGESTIVE_TRACT
FCRL3_seq.4440.15	DB	6.7502	10.4675	ACH-000334	DB	DB_HAEMATOPOIETIC_AND_LYMPHOID_TISSUE
FCRL3_seq.4440.15	DLD1	0	9.89196	ACH-001061	DLD-1	DLD1_LARGE_INTESTINE
FCRL3_seq.4440.15	FU97	0.0143553	9.8486	ACH-000633	FU97	FU97_STOMACH
FCRL3_seq.4440.15	G402	0	9.81955	ACH-000375	G-402	G402_SOFT_TISSUE
FCRL3_seq.4440.15	HCC1954	0.176323	9.80367	ACH-000859	HCC1954	HCC1954_BREAST
FCRL3_seq.4440.15	HEC1A	0	9.83108	ACH-000954	HEC-1-A	HEC1A_ENDOMETRIUM
FCRL3_seq.4440.15	HEL9217	0.124328	9.9324	ACH-000005	HEL 92.1.7	HEL9217_HAEMATOPOIETIC_AND_LYMPHOID_TISSUE
FCRL3_seq.4440.15	HMCB	0	9.89464	ACH-000931	HMCB	HMCB_SKIN
FCRL3_seq.4440.15	HUH6	0	9.94513	ACH-000671	HuH-6	HUH6_LIVER
FCRL3_seq.4440.15	HUNS1	0.189034	9.90509	ACH-000829	HuNS1	HUNS1_HAEMATOPOIETIC_AND_LYMPHOID_TISSUE
FCRL3_seq.4440.15	ML1	0	9.88791	ACH-000058	ML-1	ML1_THYROID
FCRL3_seq.4440.15	NCIH1793	0.111031	9.79684	ACH-000888	NCI-H1793	NCIH1793_LUNG
FCRL3_seq.4440.15	RAJI	4.6153	11.3596	ACH-000654	Raji	RAJI_HAEMATOPOIETIC_AND_LYMPHOID_TISSUE
FCRL3_seq.4440.15	RKO	0	9.8817	ACH-000943	RKO	RKO_LARGE_INTESTINE
FCRL3_seq.4440.15	RL	1.93734	10.1348	ACH-000371	RL	RL_HAEMATOPOIETIC_AND_LYMPHOID_TISSUE
FCRL3_seq.4440.15	RL952	0.0426443	9.85568	ACH-000965	RL95-2	RL952_ENDOMETRIUM
FCRL3_seq.4440.15	SCC4	0.0840643	9.84719	ACH-000238	SCC-4	SCC4_UPPER_AERODIGESTIVE_TRACT
FCRL3_seq.4440.15	SCC9	0.0285692	9.81275	ACH-000181	SCC-9	SCC9_UPPER_AERODIGESTIVE_TRACT
FCRL3_seq.4440.15	SKNDZ	0.0426443	9.98413	ACH-000366	SK-N-DZ	SKNDZ_AUTONOMIC_GANGLIA
FCRL3_seq.4440.15	SKNFI	0.111031	9.9709	ACH-000341	SK-N-FI	SKNFI_AUTONOMIC_GANGLIA
FCRL3_seq.4440.15	SNU398	0.0426443	9.90945	ACH-000221	SNU-398	SNU398_LIVER
FCRL3_seq.4440.15	SW1573	0.0703893	9.82353	ACH-000677	SW 1573	SW1573_LUNG
FCRL3_seq.4440.15	UMUC3	0	9.88204	ACH-000522	UM-UC-3	UMUC3_URINARY_TRACT
AZGP1_seq.9312.8	X639V	0.31034	13.1286	ACH-000973	639-V	639V_URINARY_TRACT
AZGP1_seq.9312.8	X769P	0.226509	13.6242	ACH-000411	769-P	769P_KIDNEY
AZGP1_seq.9312.8	A704	2.9486	13.4608	ACH-000429	A-704	A704_KIDNEY
AZGP1_seq.9312.8	CAL27	0.978196	13.3911	ACH-000832	CAL 27	CAL27_UPPER_AERODIGESTIVE_TRACT
AZGP1_seq.9312.8	DB	0.0840643	12.8924	ACH-000334	DB	DB_HAEMATOPOIETIC_AND_LYMPHOID_TISSUE
AZGP1_seq.9312.8	DLD1	0.176323	13.4883	ACH-001061	DLD-1	DLD1_LARGE_INTESTINE
AZGP1_seq.9312.8	FU97	0.201634	13.5385	ACH-000633	FU97	FU97_STOMACH
AZGP1_seq.9312.8	G402	0.15056	13.736	ACH-000375	G-402	G402_SOFT_TISSUE
AZGP1_seq.9312.8	HCC1954	6.89918	13.569	ACH-000859	HCC1954	HCC1954_BREAST
AZGP1_seq.9312.8	HEC1A	0.0565835	13.3511	ACH-000954	HEC-1-A	HEC1A_ENDOMETRIUM
AZGP1_seq.9312.8	HEL9217	0.124328	13.5017	ACH-000005	HEL 92.1.7	HEL9217_HAEMATOPOIETIC_AND_LYMPHOID_TISSUE
AZGP1_seq.9312.8	HMCB	4.65191	13.5891	ACH-000931	HMCB	HMCB_SKIN
AZGP1_seq.9312.8	HUH6	0.201634	12.9881	ACH-000671	HuH-6	HUH6_LIVER
AZGP1_seq.9312.8	HUNS1	0.124328	13.4446	ACH-000829	HuNS1	HUNS1_HAEMATOPOIETIC_AND_LYMPHOID_TISSUE
AZGP1_seq.9312.8	ML1	0.250962	13.5752	ACH-000058	ML-1	ML1_THYROID
AZGP1_seq.9312.8	NCIH1793	0.0840643	13.7236	ACH-000888	NCI-H1793	NCIH1793_LUNG
AZGP1_seq.9312.8	RAJI	1.28688	13.5098	ACH-000654	Raji	RAJI_HAEMATOPOIETIC_AND_LYMPHOID_TISSUE
AZGP1_seq.9312.8	RKO	0.0565835	13.4708	ACH-000943	RKO	RKO_LARGE_INTESTINE
AZGP1_seq.9312.8	RL	1.5656	13.3789	ACH-000371	RL	RL_HAEMATOPOIETIC_AND_LYMPHOID_TISSUE
AZGP1_seq.9312.8	RL952	0.263034	13.4427	ACH-000965	RL95-2	RL952_ENDOMETRIUM
AZGP1_seq.9312.8	SCC4	2.9542	13.4028	ACH-000238	SCC-4	SCC4_UPPER_AERODIGESTIVE_TRACT
AZGP1_seq.9312.8	SCC9	5.26454	13.2804	ACH-000181	SCC-9	SCC9_UPPER_AERODIGESTIVE_TRACT
AZGP1_seq.9312.8	SKNDZ	0.356144	12.9977	ACH-000366	SK-N-DZ	SKNDZ_AUTONOMIC_GANGLIA
AZGP1_seq.9312.8	SKNFI	0.831877	13.1762	ACH-000341	SK-N-FI	SKNFI_AUTONOMIC_GANGLIA
AZGP1_seq.9312.8	SNU398	0.238787	13.421	ACH-000221	SNU-398	SNU398_LIVER
AZGP1_seq.9312.8	SW1573	0.632268	13.7499	ACH-000677	SW 1573	SW1573_LUNG
AZGP1_seq.9312.8	UMUC3	0.0565835	13.6667	ACH-000522	UM-UC-3	UMUC3_URINARY_TRACT
FGFR4_seq.4988.49	X639V	1.65535	11.8299	ACH-000973	639-V	639V_URINARY_TRACT
FGFR4_seq.4988.49	X769P	7.61787	11.3666	ACH-000411	769-P	769P_KIDNEY
FGFR4_seq.4988.49	A704	4.69988	11.3571	ACH-000429	A-704	A704_KIDNEY
FGFR4_seq.4988.49	CAL27	2.40327	11.3341	ACH-000832	CAL 27	CAL27_UPPER_AERODIGESTIVE_TRACT
FGFR4_seq.4988.49	DB	2.02503	11.8219	ACH-000334	DB	DB_HAEMATOPOIETIC_AND_LYMPHOID_TISSUE
FGFR4_seq.4988.49	DLD1	1.34483	11.3184	ACH-001061	DLD-1	DLD1_LARGE_INTESTINE
FGFR4_seq.4988.49	FU97	8.0197	11.2651	ACH-000633	FU97	FU97_STOMACH
FGFR4_seq.4988.49	G402	2.11103	11.1995	ACH-000375	G-402	G402_SOFT_TISSUE
FGFR4_seq.4988.49	HCC1954	5.7126	11.2765	ACH-000859	HCC1954	HCC1954_BREAST
FGFR4_seq.4988.49	HEC1A	5.92932	11.2899	ACH-000954	HEC-1-A	HEC1A_ENDOMETRIUM
FGFR4_seq.4988.49	HEL9217	1.38405	11.3236	ACH-000005	HEL 92.1.7	HEL9217_HAEMATOPOIETIC_AND_LYMPHOID_TISSUE
FGFR4_seq.4988.49	HMCB	4.91743	11.2388	ACH-000931	HMCB	HMCB_SKIN
FGFR4_seq.4988.49	HUH6	7.0634	11.5303	ACH-000671	HuH-6	HUH6_LIVER
FGFR4_seq.4988.49	HUNS1	0.31034	11.2082	ACH-000829	HuNS1	HUNS1_HAEMATOPOIETIC_AND_LYMPHOID_TISSUE
FGFR4_seq.4988.49	ML1	2.18587	11.2013	ACH-000058	ML-1	ML1_THYROID
FGFR4_seq.4988.49	NCIH1793	0.978196	11.2514	ACH-000888	NCI-H1793	NCIH1793_LUNG
FGFR4_seq.4988.49	RAJI	3.66676	11.3447	ACH-000654	Raji	RAJI_HAEMATOPOIETIC_AND_LYMPHOID_TISSUE
FGFR4_seq.4988.49	RKO	2.28096	11.3701	ACH-000943	RKO	RKO_LARGE_INTESTINE
FGFR4_seq.4988.49	RL	1.30451	11.3635	ACH-000371	RL	RL_HAEMATOPOIETIC_AND_LYMPHOID_TISSUE
FGFR4_seq.4988.49	RL952	3.0268	11.3014	ACH-000965	RL95-2	RL952_ENDOMETRIUM
FGFR4_seq.4988.49	SCC4	2.43829	11.3601	ACH-000238	SCC-4	SCC4_UPPER_AERODIGESTIVE_TRACT
FGFR4_seq.4988.49	SCC9	1.1635	11.3832	ACH-000181	SCC-9	SCC9_UPPER_AERODIGESTIVE_TRACT
FGFR4_seq.4988.49	SKNDZ	0.895303	11.2313	ACH-000366	SK-N-DZ	SKNDZ_AUTONOMIC_GANGLIA
FGFR4_seq.4988.49	SKNFI	0.344828	11.3237	ACH-000341	SK-N-FI	SKNFI_AUTONOMIC_GANGLIA
FGFR4_seq.4988.49	SNU398	5.41278	11.3547	ACH-000221	SNU-398	SNU398_LIVER
FGFR4_seq.4988.49	SW1573	3.33342	11.3662	ACH-000677	SW 1573	SW1573_LUNG
FGFR4_seq.4988.49	UMUC3	1.63691	11.4192	ACH-000522	UM-UC-3	UMUC3_URINARY_TRACT
CYP3A4_seq.2943.5	X639V	0	14.4731	ACH-000973	639-V	639V_URINARY_TRACT
CYP3A4_seq.2943.5	X769P	0.111031	15.2574	ACH-000411	769-P	769P_KIDNEY
CYP3A4_seq.2943.5	A704	0.176323	15.5414	ACH-000429	A-704	A704_KIDNEY
CYP3A4_seq.2943.5	CAL27	0	15.1783	ACH-000832	CAL 27	CAL27_UPPER_AERODIGESTIVE_TRACT
CYP3A4_seq.2943.5	DB	0.0285692	14.1375	ACH-000334	DB	DB_HAEMATOPOIETIC_AND_LYMPHOID_TISSUE
CYP3A4_seq.2943.5	DLD1	0.0285692	14.9793	ACH-001061	DLD-1	DLD1_LARGE_INTESTINE
CYP3A4_seq.2943.5	FU97	0.176323	15.4977	ACH-000633	FU97	FU97_STOMACH
CYP3A4_seq.2943.5	G402	0	15.1284	ACH-000375	G-402	G402_SOFT_TISSUE
CYP3A4_seq.2943.5	HCC1954	0	15.2131	ACH-000859	HCC1954	HCC1954_BREAST
CYP3A4_seq.2943.5	HEC1A	0.0285692	15.2446	ACH-000954	HEC-1-A	HEC1A_ENDOMETRIUM
CYP3A4_seq.2943.5	HEL9217	0.0285692	15.265	ACH-000005	HEL 92.1.7	HEL9217_HAEMATOPOIETIC_AND_LYMPHOID_TISSUE
CYP3A4_seq.2943.5	HMCB	0.0143553	15.1817	ACH-000931	HMCB	HMCB_SKIN
CYP3A4_seq.2943.5	HUH6	0.163499	14.9928	ACH-000671	HuH-6	HUH6_LIVER
CYP3A4_seq.2943.5	HUNS1	0	14.8787	ACH-000829	HuNS1	HUNS1_HAEMATOPOIETIC_AND_LYMPHOID_TISSUE
CYP3A4_seq.2943.5	ML1	0.0565835	15.4863	ACH-000058	ML-1	ML1_THYROID
CYP3A4_seq.2943.5	NCIH1793	0	15.3575	ACH-000888	NCI-H1793	NCIH1793_LUNG
CYP3A4_seq.2943.5	RAJI	0.0426443	14.9647	ACH-000654	Raji	RAJI_HAEMATOPOIETIC_AND_LYMPHOID_TISSUE
CYP3A4_seq.2943.5	RKO	0.0285692	15.0206	ACH-000943	RKO	RKO_LARGE_INTESTINE
CYP3A4_seq.2943.5	RL	0	15.007	ACH-000371	RL	RL_HAEMATOPOIETIC_AND_LYMPHOID_TISSUE
CYP3A4_seq.2943.5	RL952	0	15.1441	ACH-000965	RL95-2	RL952_ENDOMETRIUM
CYP3A4_seq.2943.5	SCC4	0.389567	15.2981	ACH-000238	SCC-4	SCC4_UPPER_AERODIGESTIVE_TRACT
CYP3A4_seq.2943.5	SCC9	0.137504	15.2056	ACH-000181	SCC-9	SCC9_UPPER_AERODIGESTIVE_TRACT
CYP3A4_seq.2943.5	SKNDZ	0.0426443	15.0582	ACH-000366	SK-N-DZ	SKNDZ_AUTONOMIC_GANGLIA
CYP3A4_seq.2943.5	SKNFI	0	15.1025	ACH-000341	SK-N-FI	SKNFI_AUTONOMIC_GANGLIA
CYP3A4_seq.2943.5	SNU398	0.0565835	15.0449	ACH-000221	SNU-398	SNU398_LIVER
CYP3A4_seq.2943.5	SW1573	0.176323	15.1741	ACH-000677	SW 1573	SW1573_LUNG
CYP3A4_seq.2943.5	UMUC3	0.0285692	15.2154	ACH-000522	UM-UC-3	UMUC3_URINARY_TRACT
CYP3A4_seq.7879.12	X639V	0	11.857	ACH-000973	639-V	639V_URINARY_TRACT
CYP3A4_seq.7879.12	X769P	0.111031	11.8471	ACH-000411	769-P	769P_KIDNEY
CYP3A4_seq.7879.12	A704	0.176323	11.56	ACH-000429	A-704	A704_KIDNEY
CYP3A4_seq.7879.12	CAL27	0	11.7218	ACH-000832	CAL 27	CAL27_UPPER_AERODIGESTIVE_TRACT
CYP3A4_seq.7879.12	DB	0.0285692	11.8418	ACH-000334	DB	DB_HAEMATOPOIETIC_AND_LYMPHOID_TISSUE
CYP3A4_seq.7879.12	DLD1	0.0285692	11.6903	ACH-001061	DLD-1	DLD1_LARGE_INTESTINE
CYP3A4_seq.7879.12	FU97	0.176323	11.7466	ACH-000633	FU97	FU97_STOMACH
CYP3A4_seq.7879.12	G402	0	11.8252	ACH-000375	G-402	G402_SOFT_TISSUE
CYP3A4_seq.7879.12	HCC1954	0	11.7768	ACH-000859	HCC1954	HCC1954_BREAST
CYP3A4_seq.7879.12	HEC1A	0.0285692	11.6715	ACH-000954	HEC-1-A	HEC1A_ENDOMETRIUM
CYP3A4_seq.7879.12	HEL9217	0.0285692	11.8174	ACH-000005	HEL 92.1.7	HEL9217_HAEMATOPOIETIC_AND_LYMPHOID_TISSUE
CYP3A4_seq.7879.12	HMCB	0.0143553	11.8307	ACH-000931	HMCB	HMCB_SKIN
CYP3A4_seq.7879.12	HUH6	0.163499	11.6861	ACH-000671	HuH-6	HUH6_LIVER
CYP3A4_seq.7879.12	HUNS1	0	11.8258	ACH-000829	HuNS1	HUNS1_HAEMATOPOIETIC_AND_LYMPHOID_TISSUE
CYP3A4_seq.7879.12	ML1	0.0565835	11.7315	ACH-000058	ML-1	ML1_THYROID
CYP3A4_seq.7879.12	NCIH1793	0	11.7811	ACH-000888	NCI-H1793	NCIH1793_LUNG
CYP3A4_seq.7879.12	RAJI	0.0426443	11.7229	ACH-000654	Raji	RAJI_HAEMATOPOIETIC_AND_LYMPHOID_TISSUE
CYP3A4_seq.7879.12	RKO	0.0285692	11.7453	ACH-000943	RKO	RKO_LARGE_INTESTINE
CYP3A4_seq.7879.12	RL	0	11.6791	ACH-000371	RL	RL_HAEMATOPOIETIC_AND_LYMPHOID_TISSUE
CYP3A4_seq.7879.12	RL952	0	11.5819	ACH-000965	RL95-2	RL952_ENDOMETRIUM
CYP3A4_seq.7879.12	SCC4	0.389567	11.756	ACH-000238	SCC-4	SCC4_UPPER_AERODIGESTIVE_TRACT
CYP3A4_seq.7879.12	SCC9	0.137504	11.7015	ACH-000181	SCC-9	SCC9_UPPER_AERODIGESTIVE_TRACT
CYP3A4_seq.7879.12	SKNDZ	0.0426443	11.6022	ACH-000366	SK-N-DZ	SKNDZ_AUTONOMIC_GANGLIA
CYP3A4_seq.7879.12	SKNFI	0	11.6348	ACH-000341	SK-N-FI	SKNFI_AUTONOMIC_GANGLIA
CYP3A4_seq.7879.12	SNU398	0.0565835	11.7526	ACH-000221	SNU-398	SNU398_LIVER
CYP3A4_seq.7879.12	SW1573	0.176323	11.7702	ACH-000677	SW 1573	SW1573_LUNG
CYP3A4_seq.7879.12	UMUC3	0.0285692	11.739	ACH-000522	UM-UC-3	UMUC3_URINARY_TRACT
HK3_seq.19518.12	X639V	0	12.9917	ACH-000973	639-V	639V_URINARY_TRACT
HK3_seq.19518.12	X769P	0	12.5177	ACH-000411	769-P	769P_KIDNEY
HK3_seq.19518.12	A704	0.15056	12.4131	ACH-000429	A-704	A704_KIDNEY
HK3_seq.19518.12	CAL27	0.0143553	12.4049	ACH-000832	CAL 27	CAL27_UPPER_AERODIGESTIVE_TRACT
HK3_seq.19518.12	DB	0	12.9052	ACH-000334	DB	DB_HAEMATOPOIETIC_AND_LYMPHOID_TISSUE
HK3_seq.19518.12	DLD1	0.0426443	12.691	ACH-001061	DLD-1	DLD1_LARGE_INTESTINE
HK3_seq.19518.12	FU97	0	12.4445	ACH-000633	FU97	FU97_STOMACH
HK3_seq.19518.12	G402	0.111031	12.6001	ACH-000375	G-402	G402_SOFT_TISSUE
HK3_seq.19518.12	HCC1954	0	12.4686	ACH-000859	HCC1954	HCC1954_BREAST
HK3_seq.19518.12	HEC1A	0.226509	12.4207	ACH-000954	HEC-1-A	HEC1A_ENDOMETRIUM
HK3_seq.19518.12	HEL9217	0.0143553	12.5817	ACH-000005	HEL 92.1.7	HEL9217_HAEMATOPOIETIC_AND_LYMPHOID_TISSUE
HK3_seq.19518.12	HMCB	0	12.6255	ACH-000931	HMCB	HMCB_SKIN
HK3_seq.19518.12	HUH6	0.0143553	12.5691	ACH-000671	HuH-6	HUH6_LIVER
HK3_seq.19518.12	HUNS1	0.0143553	12.5362	ACH-000829	HuNS1	HUNS1_HAEMATOPOIETIC_AND_LYMPHOID_TISSUE
HK3_seq.19518.12	ML1	0.0143553	12.4211	ACH-000058	ML-1	ML1_THYROID
HK3_seq.19518.12	NCIH1793	0.0976108	12.3508	ACH-000888	NCI-H1793	NCIH1793_LUNG
HK3_seq.19518.12	RAJI	0.0143553	12.6554	ACH-000654	Raji	RAJI_HAEMATOPOIETIC_AND_LYMPHOID_TISSUE
HK3_seq.19518.12	RKO	0	12.5473	ACH-000943	RKO	RKO_LARGE_INTESTINE
HK3_seq.19518.12	RL	0.0143553	12.6114	ACH-000371	RL	RL_HAEMATOPOIETIC_AND_LYMPHOID_TISSUE
HK3_seq.19518.12	RL952	0.0143553	12.5751	ACH-000965	RL95-2	RL952_ENDOMETRIUM
HK3_seq.19518.12	SCC4	0	12.5163	ACH-000238	SCC-4	SCC4_UPPER_AERODIGESTIVE_TRACT
HK3_seq.19518.12	SCC9	0.0143553	12.4028	ACH-000181	SCC-9	SCC9_UPPER_AERODIGESTIVE_TRACT
HK3_seq.19518.12	SKNDZ	0.422233	12.5464	ACH-000366	SK-N-DZ	SKNDZ_AUTONOMIC_GANGLIA
HK3_seq.19518.12	SKNFI	0.275007	12.3676	ACH-000341	SK-N-FI	SKNFI_AUTONOMIC_GANGLIA
HK3_seq.19518.12	SNU398	0.378512	12.5504	ACH-000221	SNU-398	SNU398_LIVER
HK3_seq.19518.12	SW1573	0	12.5838	ACH-000677	SW 1573	SW1573_LUNG
HK3_seq.19518.12	UMUC3	0	12.5685	ACH-000522	UM-UC-3	UMUC3_URINARY_TRACT
IER2_seq.22377.27	X639V	7.53426	11.825	ACH-000973	639-V	639V_URINARY_TRACT
IER2_seq.22377.27	X769P	6.69502	11.7525	ACH-000411	769-P	769P_KIDNEY
IER2_seq.22377.27	A704	5.7412	11.5784	ACH-000429	A-704	A704_KIDNEY
IER2_seq.22377.27	CAL27	6.472	11.6665	ACH-000832	CAL 27	CAL27_UPPER_AERODIGESTIVE_TRACT
IER2_seq.22377.27	DB	3.53107	11.6473	ACH-000334	DB	DB_HAEMATOPOIETIC_AND_LYMPHOID_TISSUE
IER2_seq.22377.27	DLD1	6.16289	11.7639	ACH-001061	DLD-1	DLD1_LARGE_INTESTINE
IER2_seq.22377.27	FU97	5.17313	11.6664	ACH-000633	FU97	FU97_STOMACH
IER2_seq.22377.27	G402	6.7658	11.8966	ACH-000375	G-402	G402_SOFT_TISSUE
IER2_seq.22377.27	HCC1954	6.90497	11.7492	ACH-000859	HCC1954	HCC1954_BREAST
IER2_seq.22377.27	HEC1A	7.47905	11.6867	ACH-000954	HEC-1-A	HEC1A_ENDOMETRIUM
IER2_seq.22377.27	HEL9217	6.80542	11.6754	ACH-000005	HEL 92.1.7	HEL9217_HAEMATOPOIETIC_AND_LYMPHOID_TISSUE
IER2_seq.22377.27	HMCB	3.57046	11.651	ACH-000931	HMCB	HMCB_SKIN
IER2_seq.22377.27	HUH6	5.05224	11.5456	ACH-000671	HuH-6	HUH6_LIVER
IER2_seq.22377.27	HUNS1	5.69571	11.7685	ACH-000829	HuNS1	HUNS1_HAEMATOPOIETIC_AND_LYMPHOID_TISSUE
IER2_seq.22377.27	ML1	6.71507	11.6327	ACH-000058	ML-1	ML1_THYROID
IER2_seq.22377.27	NCIH1793	5.77873	11.7724	ACH-000888	NCI-H1793	NCIH1793_LUNG
IER2_seq.22377.27	RAJI	5.1811	11.7152	ACH-000654	Raji	RAJI_HAEMATOPOIETIC_AND_LYMPHOID_TISSUE
IER2_seq.22377.27	RKO	5.45681	11.8039	ACH-000943	RKO	RKO_LARGE_INTESTINE
IER2_seq.22377.27	RL	5.43896	11.7142	ACH-000371	RL	RL_HAEMATOPOIETIC_AND_LYMPHOID_TISSUE
IER2_seq.22377.27	RL952	8.19712	11.7451	ACH-000965	RL95-2	RL952_ENDOMETRIUM
IER2_seq.22377.27	SCC4	5.99186	11.664	ACH-000238	SCC-4	SCC4_UPPER_AERODIGESTIVE_TRACT
IER2_seq.22377.27	SCC9	5.42156	11.6586	ACH-000181	SCC-9	SCC9_UPPER_AERODIGESTIVE_TRACT
IER2_seq.22377.27	SKNDZ	4.86344	11.7156	ACH-000366	SK-N-DZ	SKNDZ_AUTONOMIC_GANGLIA
IER2_seq.22377.27	SKNFI	6.89555	11.6879	ACH-000341	SK-N-FI	SKNFI_AUTONOMIC_GANGLIA
IER2_seq.22377.27	SNU398	6.56438	11.6878	ACH-000221	SNU-398	SNU398_LIVER
IER2_seq.22377.27	SW1573	5.89142	11.7392	ACH-000677	SW 1573	SW1573_LUNG
IER2_seq.22377.27	UMUC3	6.13217	11.6952	ACH-000522	UM-UC-3	UMUC3_URINARY_TRACT
VPS28_seq.17155.1	X639V	6.62527	12.5361	ACH-000973	639-V	639V_URINARY_TRACT
VPS28_seq.17155.1	X769P	7.27352	12.9465	ACH-000411	769-P	769P_KIDNEY
VPS28_seq.17155.1	A704	6.42744	13.2281	ACH-000429	A-704	A704_KIDNEY
VPS28_seq.17155.1	CAL27	6.12205	12.7845	ACH-000832	CAL 27	CAL27_UPPER_AERODIGESTIVE_TRACT
VPS28_seq.17155.1	DB	5.5601	12.5377	ACH-000334	DB	DB_HAEMATOPOIETIC_AND_LYMPHOID_TISSUE
VPS28_seq.17155.1	DLD1	6.36124	12.8472	ACH-001061	DLD-1	DLD1_LARGE_INTESTINE
VPS28_seq.17155.1	FU97	6.10119	13.1223	ACH-000633	FU97	FU97_STOMACH
VPS28_seq.17155.1	G402	5.7385	13.0692	ACH-000375	G-402	G402_SOFT_TISSUE
VPS28_seq.17155.1	HCC1954	6.05528	12.9344	ACH-000859	HCC1954	HCC1954_BREAST
VPS28_seq.17155.1	HEC1A	6.25588	12.9213	ACH-000954	HEC-1-A	HEC1A_ENDOMETRIUM
VPS28_seq.17155.1	HEL9217	7.15188	12.8654	ACH-000005	HEL 92.1.7	HEL9217_HAEMATOPOIETIC_AND_LYMPHOID_TISSUE
VPS28_seq.17155.1	HMCB	6.95954	12.9363	ACH-000931	HMCB	HMCB_SKIN
VPS28_seq.17155.1	HUH6	5.82426	12.7301	ACH-000671	HuH-6	HUH6_LIVER
VPS28_seq.17155.1	HUNS1	6.19751	12.7999	ACH-000829	HuNS1	HUNS1_HAEMATOPOIETIC_AND_LYMPHOID_TISSUE
VPS28_seq.17155.1	ML1	7.06501	12.8746	ACH-000058	ML-1	ML1_THYROID
VPS28_seq.17155.1	NCIH1793	6.36001	12.8453	ACH-000888	NCI-H1793	NCIH1793_LUNG
VPS28_seq.17155.1	RAJI	5.22149	12.8901	ACH-000654	Raji	RAJI_HAEMATOPOIETIC_AND_LYMPHOID_TISSUE
VPS28_seq.17155.1	RKO	6.90292	12.7711	ACH-000943	RKO	RKO_LARGE_INTESTINE
VPS28_seq.17155.1	RL	5.6837	12.8459	ACH-000371	RL	RL_HAEMATOPOIETIC_AND_LYMPHOID_TISSUE
VPS28_seq.17155.1	RL952	7.12423	12.9359	ACH-000965	RL95-2	RL952_ENDOMETRIUM
VPS28_seq.17155.1	SCC4	5.35332	13.1218	ACH-000238	SCC-4	SCC4_UPPER_AERODIGESTIVE_TRACT
VPS28_seq.17155.1	SCC9	6.7185	13.1206	ACH-000181	SCC-9	SCC9_UPPER_AERODIGESTIVE_TRACT
VPS28_seq.17155.1	SKNDZ	6.54612	12.5436	ACH-000366	SK-N-DZ	SKNDZ_AUTONOMIC_GANGLIA
VPS28_seq.17155.1	SKNFI	6.25814	12.7651	ACH-000341	SK-N-FI	SKNFI_AUTONOMIC_GANGLIA
VPS28_seq.17155.1	SNU398	7.02392	12.8675	ACH-000221	SNU-398	SNU398_LIVER
VPS28_seq.17155.1	SW1573	6.86071	13.0294	ACH-000677	SW 1573	SW1573_LUNG
VPS28_seq.17155.1	UMUC3	6.7849	13.134	ACH-000522	UM-UC-3	UMUC3_URINARY_TRACT
PWWP3A_seq.22385.2	X639V	4.848	12.9639	ACH-000973	639-V	639V_URINARY_TRACT
PWWP3A_seq.22385.2	X769P	4.20711	13.0483	ACH-000411	769-P	769P_KIDNEY
PWWP3A_seq.22385.2	A704	4.2765	13.1031	ACH-000429	A-704	A704_KIDNEY
PWWP3A_seq.22385.2	CAL27	3.96347	13.3179	ACH-000832	CAL 27	CAL27_UPPER_AERODIGESTIVE_TRACT
PWWP3A_seq.22385.2	DB	5.73498	13.8093	ACH-000334	DB	DB_HAEMATOPOIETIC_AND_LYMPHOID_TISSUE
PWWP3A_seq.22385.2	DLD1	4.67412	12.9129	ACH-001061	DLD-1	DLD1_LARGE_INTESTINE
PWWP3A_seq.22385.2	FU97	4.17153	13.3583	ACH-000633	FU97	FU97_STOMACH
PWWP3A_seq.22385.2	G402	4.98048	13.2993	ACH-000375	G-402	G402_SOFT_TISSUE
PWWP3A_seq.22385.2	HCC1954	4.2426	13.4004	ACH-000859	HCC1954	HCC1954_BREAST
PWWP3A_seq.22385.2	HEC1A	5.08958	13.0157	ACH-000954	HEC-1-A	HEC1A_ENDOMETRIUM
PWWP3A_seq.22385.2	HEL9217	4.00988	13.1801	ACH-000005	HEL 92.1.7	HEL9217_HAEMATOPOIETIC_AND_LYMPHOID_TISSUE
PWWP3A_seq.22385.2	HMCB	5.23993	13.754	ACH-000931	HMCB	HMCB_SKIN
PWWP3A_seq.22385.2	HUH6	3.80735	13.1469	ACH-000671	HuH-6	HUH6_LIVER
PWWP3A_seq.22385.2	HUNS1	4.49506	16.6767	ACH-000829	HuNS1	HUNS1_HAEMATOPOIETIC_AND_LYMPHOID_TISSUE
PWWP3A_seq.22385.2	ML1	5.02237	13.5043	ACH-000058	ML-1	ML1_THYROID
PWWP3A_seq.22385.2	NCIH1793	4.42223	13.6089	ACH-000888	NCI-H1793	NCIH1793_LUNG
PWWP3A_seq.22385.2	RAJI	4.70819	14.3224	ACH-000654	Raji	RAJI_HAEMATOPOIETIC_AND_LYMPHOID_TISSUE
PWWP3A_seq.22385.2	RKO	4.90014	13.1171	ACH-000943	RKO	RKO_LARGE_INTESTINE
PWWP3A_seq.22385.2	RL	4.43162	13.802	ACH-000371	RL	RL_HAEMATOPOIETIC_AND_LYMPHOID_TISSUE
PWWP3A_seq.22385.2	RL952	5.40973	13.0001	ACH-000965	RL95-2	RL952_ENDOMETRIUM
PWWP3A_seq.22385.2	SCC4	4.10852	13.1499	ACH-000238	SCC-4	SCC4_UPPER_AERODIGESTIVE_TRACT
PWWP3A_seq.22385.2	SCC9	4.1152	13.5661	ACH-000181	SCC-9	SCC9_UPPER_AERODIGESTIVE_TRACT
PWWP3A_seq.22385.2	SKNDZ	5.04658	12.6098	ACH-000366	SK-N-DZ	SKNDZ_AUTONOMIC_GANGLIA
PWWP3A_seq.22385.2	SKNFI	6.75248	13.022	ACH-000341	SK-N-FI	SKNFI_AUTONOMIC_GANGLIA
PWWP3A_seq.22385.2	SNU398	4.94954	13.3634	ACH-000221	SNU-398	SNU398_LIVER
PWWP3A_seq.22385.2	SW1573	4.81711	13.1385	ACH-000677	SW 1573	SW1573_LUNG
PWWP3A_seq.22385.2	UMUC3	4.66562	13.3173	ACH-000522	UM-UC-3	UMUC3_URINARY_TRACT
COL26A1_seq.9539.25	X639V	0.0840643	8.14182	ACH-000973	639-V	639V_URINARY_TRACT
COL26A1_seq.9539.25	X769P	0.163499	8.08639	ACH-000411	769-P	769P_KIDNEY
COL26A1_seq.9539.25	A704	0.0840643	8.09106	ACH-000429	A-704	A704_KIDNEY
COL26A1_seq.9539.25	CAL27	0.111031	8.08512	ACH-000832	CAL 27	CAL27_UPPER_AERODIGESTIVE_TRACT
COL26A1_seq.9539.25	DB	0.111031	8.1773	ACH-000334	DB	DB_HAEMATOPOIETIC_AND_LYMPHOID_TISSUE
COL26A1_seq.9539.25	DLD1	0.137504	7.99558	ACH-001061	DLD-1	DLD1_LARGE_INTESTINE
COL26A1_seq.9539.25	FU97	5.98959	8.01579	ACH-000633	FU97	FU97_STOMACH
COL26A1_seq.9539.25	G402	3.46728	8.04124	ACH-000375	G-402	G402_SOFT_TISSUE
COL26A1_seq.9539.25	HCC1954	0.594549	7.9923	ACH-000859	HCC1954	HCC1954_BREAST
COL26A1_seq.9539.25	HEC1A	2.33342	8.07575	ACH-000954	HEC-1-A	HEC1A_ENDOMETRIUM
COL26A1_seq.9539.25	HEL9217	0.0143553	8.05525	ACH-000005	HEL 92.1.7	HEL9217_HAEMATOPOIETIC_AND_LYMPHOID_TISSUE
COL26A1_seq.9539.25	HMCB	0.526069	7.96656	ACH-000931	HMCB	HMCB_SKIN
COL26A1_seq.9539.25	HUH6	5.80297	8.16417	ACH-000671	HuH-6	HUH6_LIVER
COL26A1_seq.9539.25	HUNS1	0.0143553	8.22501	ACH-000829	HuNS1	HUNS1_HAEMATOPOIETIC_AND_LYMPHOID_TISSUE
COL26A1_seq.9539.25	ML1	2.04264	8.1203	ACH-000058	ML-1	ML1_THYROID
COL26A1_seq.9539.25	NCIH1793	0.226509	8.0913	ACH-000888	NCI-H1793	NCIH1793_LUNG
COL26A1_seq.9539.25	RAJI	0	8.00369	ACH-000654	Raji	RAJI_HAEMATOPOIETIC_AND_LYMPHOID_TISSUE
COL26A1_seq.9539.25	RKO	0	8.02031	ACH-000943	RKO	RKO_LARGE_INTESTINE
COL26A1_seq.9539.25	RL	0.0143553	8.07265	ACH-000371	RL	RL_HAEMATOPOIETIC_AND_LYMPHOID_TISSUE
COL26A1_seq.9539.25	RL952	1.21412	8.03119	ACH-000965	RL95-2	RL952_ENDOMETRIUM
COL26A1_seq.9539.25	SCC4	0.454176	7.94771	ACH-000238	SCC-4	SCC4_UPPER_AERODIGESTIVE_TRACT
COL26A1_seq.9539.25	SCC9	0.0285692	7.97685	ACH-000181	SCC-9	SCC9_UPPER_AERODIGESTIVE_TRACT
COL26A1_seq.9539.25	SKNDZ	2.53854	8.09874	ACH-000366	SK-N-DZ	SKNDZ_AUTONOMIC_GANGLIA
COL26A1_seq.9539.25	SKNFI	0.0426443	8.07299	ACH-000341	SK-N-FI	SKNFI_AUTONOMIC_GANGLIA
COL26A1_seq.9539.25	SNU398	3.15381	8.03725	ACH-000221	SNU-398	SNU398_LIVER
COL26A1_seq.9539.25	SW1573	0.15056	7.9692	ACH-000677	SW 1573	SW1573_LUNG
COL26A1_seq.9539.25	UMUC3	0.0143553	7.94627	ACH-000522	UM-UC-3	UMUC3_URINARY_TRACT
SQSTM1_seq.15448.47	X639V	7.1983	10.6559	ACH-000973	639-V	639V_URINARY_TRACT
SQSTM1_seq.15448.47	X769P	9.97413	10.5015	ACH-000411	769-P	769P_KIDNEY
SQSTM1_seq.15448.47	A704	7.15381	10.5519	ACH-000429	A-704	A704_KIDNEY
SQSTM1_seq.15448.47	CAL27	7.38957	10.4466	ACH-000832	CAL 27	CAL27_UPPER_AERODIGESTIVE_TRACT
SQSTM1_seq.15448.47	DB	4.2891	10.6864	ACH-000334	DB	DB_HAEMATOPOIETIC_AND_LYMPHOID_TISSUE
SQSTM1_seq.15448.47	DLD1	7.53434	10.5559	ACH-001061	DLD-1	DLD1_LARGE_INTESTINE
SQSTM1_seq.15448.47	FU97	7.78947	10.6214	ACH-000633	FU97	FU97_STOMACH
SQSTM1_seq.15448.47	G402	6.08279	10.4846	ACH-000375	G-402	G402_SOFT_TISSUE
SQSTM1_seq.15448.47	HCC1954	7.52294	10.4687	ACH-000859	HCC1954	HCC1954_BREAST
SQSTM1_seq.15448.47	HEC1A	8.81602	10.4562	ACH-000954	HEC-1-A	HEC1A_ENDOMETRIUM
SQSTM1_seq.15448.47	HEL9217	5.59126	10.5224	ACH-000005	HEL 92.1.7	HEL9217_HAEMATOPOIETIC_AND_LYMPHOID_TISSUE
SQSTM1_seq.15448.47	HMCB	6.76805	10.4599	ACH-000931	HMCB	HMCB_SKIN
SQSTM1_seq.15448.47	HUH6	7.3594	10.5803	ACH-000671	HuH-6	HUH6_LIVER
SQSTM1_seq.15448.47	HUNS1	5.6946	10.6107	ACH-000829	HuNS1	HUNS1_HAEMATOPOIETIC_AND_LYMPHOID_TISSUE
SQSTM1_seq.15448.47	ML1	8.58271	10.4621	ACH-000058	ML-1	ML1_THYROID
SQSTM1_seq.15448.47	NCIH1793	9.61787	10.5222	ACH-000888	NCI-H1793	NCIH1793_LUNG
SQSTM1_seq.15448.47	RAJI	5.66619	10.5739	ACH-000654	Raji	RAJI_HAEMATOPOIETIC_AND_LYMPHOID_TISSUE
SQSTM1_seq.15448.47	RKO	6.50827	10.4476	ACH-000943	RKO	RKO_LARGE_INTESTINE
SQSTM1_seq.15448.47	RL	5.98231	10.5085	ACH-000371	RL	RL_HAEMATOPOIETIC_AND_LYMPHOID_TISSUE
SQSTM1_seq.15448.47	RL952	8.07623	10.4786	ACH-000965	RL95-2	RL952_ENDOMETRIUM
SQSTM1_seq.15448.47	SCC4	7.87412	10.5195	ACH-000238	SCC-4	SCC4_UPPER_AERODIGESTIVE_TRACT
SQSTM1_seq.15448.47	SCC9	6.60703	10.5244	ACH-000181	SCC-9	SCC9_UPPER_AERODIGESTIVE_TRACT
SQSTM1_seq.15448.47	SKNDZ	6.12433	10.4129	ACH-000366	SK-N-DZ	SKNDZ_AUTONOMIC_GANGLIA
SQSTM1_seq.15448.47	SKNFI	5.86196	10.4517	ACH-000341	SK-N-FI	SKNFI_AUTONOMIC_GANGLIA
SQSTM1_seq.15448.47	SNU398	6.52262	10.4624	ACH-000221	SNU-398	SNU398_LIVER
SQSTM1_seq.15448.47	SW1573	7.83637	10.5896	ACH-000677	SW 1573	SW1573_LUNG
SQSTM1_seq.15448.47	UMUC3	6.82451	10.5544	ACH-000522	UM-UC-3	UMUC3_URINARY_TRACT
SQSTM1_seq.7695.106	X639V	7.1983	14.7479	ACH-000973	639-V	639V_URINARY_TRACT
SQSTM1_seq.7695.106	X769P	9.97413	14.8749	ACH-000411	769-P	769P_KIDNEY
SQSTM1_seq.7695.106	A704	7.15381	14.6439	ACH-000429	A-704	A704_KIDNEY
SQSTM1_seq.7695.106	CAL27	7.38957	14.7984	ACH-000832	CAL 27	CAL27_UPPER_AERODIGESTIVE_TRACT
SQSTM1_seq.7695.106	DB	4.2891	14.4284	ACH-000334	DB	DB_HAEMATOPOIETIC_AND_LYMPHOID_TISSUE
SQSTM1_seq.7695.106	DLD1	7.53434	14.7975	ACH-001061	DLD-1	DLD1_LARGE_INTESTINE
SQSTM1_seq.7695.106	FU97	7.78947	14.6093	ACH-000633	FU97	FU97_STOMACH
SQSTM1_seq.7695.106	G402	6.08279	14.8492	ACH-000375	G-402	G402_SOFT_TISSUE
SQSTM1_seq.7695.106	HCC1954	7.52294	14.9726	ACH-000859	HCC1954	HCC1954_BREAST
SQSTM1_seq.7695.106	HEC1A	8.81602	15.0403	ACH-000954	HEC-1-A	HEC1A_ENDOMETRIUM
SQSTM1_seq.7695.106	HEL9217	5.59126	14.77	ACH-000005	HEL 92.1.7	HEL9217_HAEMATOPOIETIC_AND_LYMPHOID_TISSUE
SQSTM1_seq.7695.106	HMCB	6.76805	15.0597	ACH-000931	HMCB	HMCB_SKIN
SQSTM1_seq.7695.106	HUH6	7.3594	14.5645	ACH-000671	HuH-6	HUH6_LIVER
SQSTM1_seq.7695.106	HUNS1	5.6946	14.6186	ACH-000829	HuNS1	HUNS1_HAEMATOPOIETIC_AND_LYMPHOID_TISSUE
SQSTM1_seq.7695.106	ML1	8.58271	14.8964	ACH-000058	ML-1	ML1_THYROID
SQSTM1_seq.7695.106	NCIH1793	9.61787	14.7801	ACH-000888	NCI-H1793	NCIH1793_LUNG
SQSTM1_seq.7695.106	RAJI	5.66619	14.6833	ACH-000654	Raji	RAJI_HAEMATOPOIETIC_AND_LYMPHOID_TISSUE
SQSTM1_seq.7695.106	RKO	6.50827	14.8498	ACH-000943	RKO	RKO_LARGE_INTESTINE
SQSTM1_seq.7695.106	RL	5.98231	14.6934	ACH-000371	RL	RL_HAEMATOPOIETIC_AND_LYMPHOID_TISSUE
SQSTM1_seq.7695.106	RL952	8.07623	14.7067	ACH-000965	RL95-2	RL952_ENDOMETRIUM
SQSTM1_seq.7695.106	SCC4	7.87412	14.9267	ACH-000238	SCC-4	SCC4_UPPER_AERODIGESTIVE_TRACT
SQSTM1_seq.7695.106	SCC9	6.60703	14.6727	ACH-000181	SCC-9	SCC9_UPPER_AERODIGESTIVE_TRACT
SQSTM1_seq.7695.106	SKNDZ	6.12433	14.5784	ACH-000366	SK-N-DZ	SKNDZ_AUTONOMIC_GANGLIA
SQSTM1_seq.7695.106	SKNFI	5.86196	14.4727	ACH-000341	SK-N-FI	SKNFI_AUTONOMIC_GANGLIA
SQSTM1_seq.7695.106	SNU398	6.52262	14.7972	ACH-000221	SNU-398	SNU398_LIVER
SQSTM1_seq.7695.106	SW1573	7.83637	14.9908	ACH-000677	SW 1573	SW1573_LUNG
SQSTM1_seq.7695.106	UMUC3	6.82451	14.8426	ACH-000522	UM-UC-3	UMUC3_URINARY_TRACT
MGAT4B_seq.7141.21	X639V	7.16209	9.11375	ACH-000973	639-V	639V_URINARY_TRACT
MGAT4B_seq.7141.21	X769P	8.91755	9.87684	ACH-000411	769-P	769P_KIDNEY
MGAT4B_seq.7141.21	A704	7.12567	9.52564	ACH-000429	A-704	A704_KIDNEY
MGAT4B_seq.7141.21	CAL27	6.18249	9.38448	ACH-000832	CAL 27	CAL27_UPPER_AERODIGESTIVE_TRACT
MGAT4B_seq.7141.21	DB	3.97453	8.95213	ACH-000334	DB	DB_HAEMATOPOIETIC_AND_LYMPHOID_TISSUE
MGAT4B_seq.7141.21	DLD1	6.8282	9.7682	ACH-001061	DLD-1	DLD1_LARGE_INTESTINE
MGAT4B_seq.7141.21	FU97	7.13165	9.3096	ACH-000633	FU97	FU97_STOMACH
MGAT4B_seq.7141.21	G402	5.81686	9.26991	ACH-000375	G-402	G402_SOFT_TISSUE
MGAT4B_seq.7141.21	HCC1954	6.97854	9.86762	ACH-000859	HCC1954	HCC1954_BREAST
MGAT4B_seq.7141.21	HEC1A	8.2572	9.90318	ACH-000954	HEC-1-A	HEC1A_ENDOMETRIUM
MGAT4B_seq.7141.21	HEL9217	6.6978	9.22435	ACH-000005	HEL 92.1.7	HEL9217_HAEMATOPOIETIC_AND_LYMPHOID_TISSUE
MGAT4B_seq.7141.21	HMCB	6.66562	9.2984	ACH-000931	HMCB	HMCB_SKIN
MGAT4B_seq.7141.21	HUH6	6.42089	9.34219	ACH-000671	HuH-6	HUH6_LIVER
MGAT4B_seq.7141.21	HUNS1	5.19928	9.21419	ACH-000829	HuNS1	HUNS1_HAEMATOPOIETIC_AND_LYMPHOID_TISSUE
MGAT4B_seq.7141.21	ML1	7.43162	9.65993	ACH-000058	ML-1	ML1_THYROID
MGAT4B_seq.7141.21	NCIH1793	7.86716	9.64619	ACH-000888	NCI-H1793	NCIH1793_LUNG
MGAT4B_seq.7141.21	RAJI	5.45319	9.13476	ACH-000654	Raji	RAJI_HAEMATOPOIETIC_AND_LYMPHOID_TISSUE
MGAT4B_seq.7141.21	RKO	6.71136	9.27216	ACH-000943	RKO	RKO_LARGE_INTESTINE
MGAT4B_seq.7141.21	RL	5.51822	9.31438	ACH-000371	RL	RL_HAEMATOPOIETIC_AND_LYMPHOID_TISSUE
MGAT4B_seq.7141.21	RL952	7.29177	9.61805	ACH-000965	RL95-2	RL952_ENDOMETRIUM
MGAT4B_seq.7141.21	SCC4	7.64371	9.61438	ACH-000238	SCC-4	SCC4_UPPER_AERODIGESTIVE_TRACT
MGAT4B_seq.7141.21	SCC9	6.87271	9.39919	ACH-000181	SCC-9	SCC9_UPPER_AERODIGESTIVE_TRACT
MGAT4B_seq.7141.21	SKNDZ	6.63372	9.28021	ACH-000366	SK-N-DZ	SKNDZ_AUTONOMIC_GANGLIA
MGAT4B_seq.7141.21	SKNFI	5.48253	9.04202	ACH-000341	SK-N-FI	SKNFI_AUTONOMIC_GANGLIA
MGAT4B_seq.7141.21	SNU398	6.33825	9.32369	ACH-000221	SNU-398	SNU398_LIVER
MGAT4B_seq.7141.21	SW1573	7.77063	9.25578	ACH-000677	SW 1573	SW1573_LUNG
MGAT4B_seq.7141.21	UMUC3	6.43363	9.17889	ACH-000522	UM-UC-3	UMUC3_URINARY_TRACT
PGLYRP2_seq.5601.2	X639V	0	10.2107	ACH-000973	639-V	639V_URINARY_TRACT
PGLYRP2_seq.5601.2	X769P	0.0703893	10.1681	ACH-000411	769-P	769P_KIDNEY
PGLYRP2_seq.5601.2	A704	0	10.1349	ACH-000429	A-704	A704_KIDNEY
PGLYRP2_seq.5601.2	CAL27	0.0143553	10.2129	ACH-000832	CAL 27	CAL27_UPPER_AERODIGESTIVE_TRACT
PGLYRP2_seq.5601.2	DB	0.0143553	10.2877	ACH-000334	DB	DB_HAEMATOPOIETIC_AND_LYMPHOID_TISSUE
PGLYRP2_seq.5601.2	DLD1	0	10.0435	ACH-001061	DLD-1	DLD1_LARGE_INTESTINE
PGLYRP2_seq.5601.2	FU97	5.10224	11.3958	ACH-000633	FU97	FU97_STOMACH
PGLYRP2_seq.5601.2	G402	0	10.1048	ACH-000375	G-402	G402_SOFT_TISSUE
PGLYRP2_seq.5601.2	HCC1954	0	10.0657	ACH-000859	HCC1954	HCC1954_BREAST
PGLYRP2_seq.5601.2	HEC1A	0.0143553	10.1692	ACH-000954	HEC-1-A	HEC1A_ENDOMETRIUM
PGLYRP2_seq.5601.2	HEL9217	0.0285692	10.1604	ACH-000005	HEL 92.1.7	HEL9217_HAEMATOPOIETIC_AND_LYMPHOID_TISSUE
PGLYRP2_seq.5601.2	HMCB	0	10.0967	ACH-000931	HMCB	HMCB_SKIN
PGLYRP2_seq.5601.2	HUH6	0.356144	10.3244	ACH-000671	HuH-6	HUH6_LIVER
PGLYRP2_seq.5601.2	HUNS1	0.176323	10.0887	ACH-000829	HuNS1	HUNS1_HAEMATOPOIETIC_AND_LYMPHOID_TISSUE
PGLYRP2_seq.5601.2	ML1	0.0285692	10.2108	ACH-000058	ML-1	ML1_THYROID
PGLYRP2_seq.5601.2	NCIH1793	0	10.2154	ACH-000888	NCI-H1793	NCIH1793_LUNG
PGLYRP2_seq.5601.2	RAJI	0.0285692	10.0841	ACH-000654	Raji	RAJI_HAEMATOPOIETIC_AND_LYMPHOID_TISSUE
PGLYRP2_seq.5601.2	RKO	0	10.0992	ACH-000943	RKO	RKO_LARGE_INTESTINE
PGLYRP2_seq.5601.2	RL	0.0143553	10.1081	ACH-000371	RL	RL_HAEMATOPOIETIC_AND_LYMPHOID_TISSUE
PGLYRP2_seq.5601.2	RL952	0	10.045	ACH-000965	RL95-2	RL952_ENDOMETRIUM
PGLYRP2_seq.5601.2	SCC4	0.137504	10.1007	ACH-000238	SCC-4	SCC4_UPPER_AERODIGESTIVE_TRACT
PGLYRP2_seq.5601.2	SCC9	0.275007	10.0939	ACH-000181	SCC-9	SCC9_UPPER_AERODIGESTIVE_TRACT
PGLYRP2_seq.5601.2	SKNDZ	0	10.1512	ACH-000366	SK-N-DZ	SKNDZ_AUTONOMIC_GANGLIA
PGLYRP2_seq.5601.2	SKNFI	0	10.1452	ACH-000341	SK-N-FI	SKNFI_AUTONOMIC_GANGLIA
PGLYRP2_seq.5601.2	SNU398	0	10.1412	ACH-000221	SNU-398	SNU398_LIVER
PGLYRP2_seq.5601.2	SW1573	0	9.99167	ACH-000677	SW 1573	SW1573_LUNG
PGLYRP2_seq.5601.2	UMUC3	0.0143553	9.93878	ACH-000522	UM-UC-3	UMUC3_URINARY_TRACT
NAPEPLD_seq.23602.35	X639V	2.47249	11.7385	ACH-000973	639-V	639V_URINARY_TRACT
NAPEPLD_seq.23602.35	X769P	2.67129	11.21	ACH-000411	769-P	769P_KIDNEY
NAPEPLD_seq.23602.35	A704	3.12267	11.1432	ACH-000429	A-704	A704_KIDNEY
NAPEPLD_seq.23602.35	CAL27	3.21568	11.1976	ACH-000832	CAL 27	CAL27_UPPER_AERODIGESTIVE_TRACT
NAPEPLD_seq.23602.35	DB	4.20555	11.7573	ACH-000334	DB	DB_HAEMATOPOIETIC_AND_LYMPHOID_TISSUE
NAPEPLD_seq.23602.35	DLD1	2.24489	11.2904	ACH-001061	DLD-1	DLD1_LARGE_INTESTINE
NAPEPLD_seq.23602.35	FU97	3.15218	11.1794	ACH-000633	FU97	FU97_STOMACH
NAPEPLD_seq.23602.35	G402	3.07382	11.2195	ACH-000375	G-402	G402_SOFT_TISSUE
NAPEPLD_seq.23602.35	HCC1954	2.83794	11.2199	ACH-000859	HCC1954	HCC1954_BREAST
NAPEPLD_seq.23602.35	HEC1A	4.06953	11.281	ACH-000954	HEC-1-A	HEC1A_ENDOMETRIUM
NAPEPLD_seq.23602.35	HEL9217	3.10936	11.2782	ACH-000005	HEL 92.1.7	HEL9217_HAEMATOPOIETIC_AND_LYMPHOID_TISSUE
NAPEPLD_seq.23602.35	HMCB	3.05137	11.2563	ACH-000931	HMCB	HMCB_SKIN
NAPEPLD_seq.23602.35	HUH6	2.46728	11.2839	ACH-000671	HuH-6	HUH6_LIVER
NAPEPLD_seq.23602.35	HUNS1	2.67129	11.3075	ACH-000829	HuNS1	HUNS1_HAEMATOPOIETIC_AND_LYMPHOID_TISSUE
NAPEPLD_seq.23602.35	ML1	3.25852	11.1256	ACH-000058	ML-1	ML1_THYROID
NAPEPLD_seq.23602.35	NCIH1793	2.9241	11.1053	ACH-000888	NCI-H1793	NCIH1793_LUNG
NAPEPLD_seq.23602.35	RAJI	1.43296	11.3387	ACH-000654	Raji	RAJI_HAEMATOPOIETIC_AND_LYMPHOID_TISSUE
NAPEPLD_seq.23602.35	RKO	2.89142	11.3141	ACH-000943	RKO	RKO_LARGE_INTESTINE
NAPEPLD_seq.23602.35	RL	3.14568	11.3114	ACH-000371	RL	RL_HAEMATOPOIETIC_AND_LYMPHOID_TISSUE
NAPEPLD_seq.23602.35	RL952	2.66221	11.2398	ACH-000965	RL95-2	RL952_ENDOMETRIUM
NAPEPLD_seq.23602.35	SCC4	1.89918	11.2532	ACH-000238	SCC-4	SCC4_UPPER_AERODIGESTIVE_TRACT
NAPEPLD_seq.23602.35	SCC9	2.33342	11.2231	ACH-000181	SCC-9	SCC9_UPPER_AERODIGESTIVE_TRACT
NAPEPLD_seq.23602.35	SKNDZ	3.07553	11.2955	ACH-000366	SK-N-DZ	SKNDZ_AUTONOMIC_GANGLIA
NAPEPLD_seq.23602.35	SKNFI	2.93734	11.2835	ACH-000341	SK-N-FI	SKNFI_AUTONOMIC_GANGLIA
NAPEPLD_seq.23602.35	SNU398	3.32193	11.2943	ACH-000221	SNU-398	SNU398_LIVER
NAPEPLD_seq.23602.35	SW1573	3.09761	11.2817	ACH-000677	SW 1573	SW1573_LUNG
NAPEPLD_seq.23602.35	UMUC3	3.62293	11.2693	ACH-000522	UM-UC-3	UMUC3_URINARY_TRACT
SCGB3A1_seq.6252.62	X639V	0	11.8126	ACH-000973	639-V	639V_URINARY_TRACT
SCGB3A1_seq.6252.62	X769P	0	11.4027	ACH-000411	769-P	769P_KIDNEY
SCGB3A1_seq.6252.62	A704	0	11.2715	ACH-000429	A-704	A704_KIDNEY
SCGB3A1_seq.6252.62	CAL27	0.286881	11.4228	ACH-000832	CAL 27	CAL27_UPPER_AERODIGESTIVE_TRACT
SCGB3A1_seq.6252.62	DB	0	11.8798	ACH-000334	DB	DB_HAEMATOPOIETIC_AND_LYMPHOID_TISSUE
SCGB3A1_seq.6252.62	DLD1	0	11.4512	ACH-001061	DLD-1	DLD1_LARGE_INTESTINE
SCGB3A1_seq.6252.62	FU97	0	11.285	ACH-000633	FU97	FU97_STOMACH
SCGB3A1_seq.6252.62	G402	0	11.3433	ACH-000375	G-402	G402_SOFT_TISSUE
SCGB3A1_seq.6252.62	HCC1954	0	11.4024	ACH-000859	HCC1954	HCC1954_BREAST
SCGB3A1_seq.6252.62	HEC1A	0	11.41	ACH-000954	HEC-1-A	HEC1A_ENDOMETRIUM
SCGB3A1_seq.6252.62	HEL9217	0	11.4432	ACH-000005	HEL 92.1.7	HEL9217_HAEMATOPOIETIC_AND_LYMPHOID_TISSUE
SCGB3A1_seq.6252.62	HMCB	0	11.413	ACH-000931	HMCB	HMCB_SKIN
SCGB3A1_seq.6252.62	HUH6	0	11.4948	ACH-000671	HuH-6	HUH6_LIVER
SCGB3A1_seq.6252.62	HUNS1	0	11.3956	ACH-000829	HuNS1	HUNS1_HAEMATOPOIETIC_AND_LYMPHOID_TISSUE
SCGB3A1_seq.6252.62	ML1	0	11.3064	ACH-000058	ML-1	ML1_THYROID
SCGB3A1_seq.6252.62	NCIH1793	0	11.3688	ACH-000888	NCI-H1793	NCIH1793_LUNG
SCGB3A1_seq.6252.62	RAJI	0	11.4521	ACH-000654	Raji	RAJI_HAEMATOPOIETIC_AND_LYMPHOID_TISSUE
SCGB3A1_seq.6252.62	RKO	0	11.4732	ACH-000943	RKO	RKO_LARGE_INTESTINE
SCGB3A1_seq.6252.62	RL	0	11.4367	ACH-000371	RL	RL_HAEMATOPOIETIC_AND_LYMPHOID_TISSUE
SCGB3A1_seq.6252.62	RL952	0	11.3693	ACH-000965	RL95-2	RL952_ENDOMETRIUM
SCGB3A1_seq.6252.62	SCC4	0.782409	11.448	ACH-000238	SCC-4	SCC4_UPPER_AERODIGESTIVE_TRACT
SCGB3A1_seq.6252.62	SCC9	0	11.4455	ACH-000181	SCC-9	SCC9_UPPER_AERODIGESTIVE_TRACT
SCGB3A1_seq.6252.62	SKNDZ	0.176323	11.3491	ACH-000366	SK-N-DZ	SKNDZ_AUTONOMIC_GANGLIA
SCGB3A1_seq.6252.62	SKNFI	0	11.3809	ACH-000341	SK-N-FI	SKNFI_AUTONOMIC_GANGLIA
SCGB3A1_seq.6252.62	SNU398	0	11.4024	ACH-000221	SNU-398	SNU398_LIVER
SCGB3A1_seq.6252.62	SW1573	0	11.4302	ACH-000677	SW 1573	SW1573_LUNG
SCGB3A1_seq.6252.62	UMUC3	0	11.4237	ACH-000522	UM-UC-3	UMUC3_URINARY_TRACT
ABCF3_seq.23700.42	X639V	5.80632	13.2991	ACH-000973	639-V	639V_URINARY_TRACT
ABCF3_seq.23700.42	X769P	4.97774	13.7364	ACH-000411	769-P	769P_KIDNEY
ABCF3_seq.23700.42	A704	4.78136	14.2113	ACH-000429	A-704	A704_KIDNEY
ABCF3_seq.23700.42	CAL27	5.48736	14.153	ACH-000832	CAL 27	CAL27_UPPER_AERODIGESTIVE_TRACT
ABCF3_seq.23700.42	DB	4.58376	12.3887	ACH-000334	DB	DB_HAEMATOPOIETIC_AND_LYMPHOID_TISSUE
ABCF3_seq.23700.42	DLD1	5.04352	13.3938	ACH-001061	DLD-1	DLD1_LARGE_INTESTINE
ABCF3_seq.23700.42	FU97	5.8212	14.1323	ACH-000633	FU97	FU97_STOMACH
ABCF3_seq.23700.42	G402	5.60585	13.8435	ACH-000375	G-402	G402_SOFT_TISSUE
ABCF3_seq.23700.42	HCC1954	6.31796	14.3619	ACH-000859	HCC1954	HCC1954_BREAST
ABCF3_seq.23700.42	HEC1A	5.56803	14.1186	ACH-000954	HEC-1-A	HEC1A_ENDOMETRIUM
ABCF3_seq.23700.42	HEL9217	5.1639	13.8007	ACH-000005	HEL 92.1.7	HEL9217_HAEMATOPOIETIC_AND_LYMPHOID_TISSUE
ABCF3_seq.23700.42	HMCB	5.65191	13.7604	ACH-000931	HMCB	HMCB_SKIN
ABCF3_seq.23700.42	HUH6	5.22381	13.3873	ACH-000671	HuH-6	HUH6_LIVER
ABCF3_seq.23700.42	HUNS1	5.66562	13.4727	ACH-000829	HuNS1	HUNS1_HAEMATOPOIETIC_AND_LYMPHOID_TISSUE
ABCF3_seq.23700.42	ML1	5.84122	13.5818	ACH-000058	ML-1	ML1_THYROID
ABCF3_seq.23700.42	NCIH1793	5.65878	13.8401	ACH-000888	NCI-H1793	NCIH1793_LUNG
ABCF3_seq.23700.42	RAJI	5.57622	13.5772	ACH-000654	Raji	RAJI_HAEMATOPOIETIC_AND_LYMPHOID_TISSUE
ABCF3_seq.23700.42	RKO	5.37504	13.9563	ACH-000943	RKO	RKO_LARGE_INTESTINE
ABCF3_seq.23700.42	RL	4.94439	13.5417	ACH-000371	RL	RL_HAEMATOPOIETIC_AND_LYMPHOID_TISSUE
ABCF3_seq.23700.42	RL952	5.82324	14.2361	ACH-000965	RL95-2	RL952_ENDOMETRIUM
ABCF3_seq.23700.42	SCC4	6.28522	14.0115	ACH-000238	SCC-4	SCC4_UPPER_AERODIGESTIVE_TRACT
ABCF3_seq.23700.42	SCC9	5.92861	13.7323	ACH-000181	SCC-9	SCC9_UPPER_AERODIGESTIVE_TRACT
ABCF3_seq.23700.42	SKNDZ	5.32553	13.4931	ACH-000366	SK-N-DZ	SKNDZ_AUTONOMIC_GANGLIA
ABCF3_seq.23700.42	SKNFI	5.24793	13.8128	ACH-000341	SK-N-FI	SKNFI_AUTONOMIC_GANGLIA
ABCF3_seq.23700.42	SNU398	5.91743	13.4821	ACH-000221	SNU-398	SNU398_LIVER
ABCF3_seq.23700.42	SW1573	5.43396	13.3573	ACH-000677	SW 1573	SW1573_LUNG
ABCF3_seq.23700.42	UMUC3	5.2075	13.8217	ACH-000522	UM-UC-3	UMUC3_URINARY_TRACT
PCYT1A_seq.23349.5	X639V	5.45779	12.2915	ACH-000973	639-V	639V_URINARY_TRACT
PCYT1A_seq.23349.5	X769P	5.43696	12.5168	ACH-000411	769-P	769P_KIDNEY
PCYT1A_seq.23349.5	A704	3.90881	12.7971	ACH-000429	A-704	A704_KIDNEY
PCYT1A_seq.23349.5	CAL27	5.20281	12.4492	ACH-000832	CAL 27	CAL27_UPPER_AERODIGESTIVE_TRACT
PCYT1A_seq.23349.5	DB	3.854	11.458	ACH-000334	DB	DB_HAEMATOPOIETIC_AND_LYMPHOID_TISSUE
PCYT1A_seq.23349.5	DLD1	4.2817	12.4574	ACH-001061	DLD-1	DLD1_LARGE_INTESTINE
PCYT1A_seq.23349.5	FU97	5.22497	12.9182	ACH-000633	FU97	FU97_STOMACH
PCYT1A_seq.23349.5	G402	5.81353	12.6979	ACH-000375	G-402	G402_SOFT_TISSUE
PCYT1A_seq.23349.5	HCC1954	5.94673	12.3469	ACH-000859	HCC1954	HCC1954_BREAST
PCYT1A_seq.23349.5	HEC1A	5.27389	12.5499	ACH-000954	HEC-1-A	HEC1A_ENDOMETRIUM
PCYT1A_seq.23349.5	HEL9217	5.02857	12.4371	ACH-000005	HEL 92.1.7	HEL9217_HAEMATOPOIETIC_AND_LYMPHOID_TISSUE
PCYT1A_seq.23349.5	HMCB	5.50938	13.0693	ACH-000931	HMCB	HMCB_SKIN
PCYT1A_seq.23349.5	HUH6	4.26078	12.7062	ACH-000671	HuH-6	HUH6_LIVER
PCYT1A_seq.23349.5	HUNS1	4.77241	12.525	ACH-000829	HuNS1	HUNS1_HAEMATOPOIETIC_AND_LYMPHOID_TISSUE
PCYT1A_seq.23349.5	ML1	5.60259	12.3392	ACH-000058	ML-1	ML1_THYROID
PCYT1A_seq.23349.5	NCIH1793	5.26828	12.4567	ACH-000888	NCI-H1793	NCIH1793_LUNG
PCYT1A_seq.23349.5	RAJI	4.28021	12.0117	ACH-000654	Raji	RAJI_HAEMATOPOIETIC_AND_LYMPHOID_TISSUE
PCYT1A_seq.23349.5	RKO	4.36177	12.4278	ACH-000943	RKO	RKO_LARGE_INTESTINE
PCYT1A_seq.23349.5	RL	3.60763	12.1916	ACH-000371	RL	RL_HAEMATOPOIETIC_AND_LYMPHOID_TISSUE
PCYT1A_seq.23349.5	RL952	4.01614	12.2787	ACH-000965	RL95-2	RL952_ENDOMETRIUM
PCYT1A_seq.23349.5	SCC4	5.37608	13.417	ACH-000238	SCC-4	SCC4_UPPER_AERODIGESTIVE_TRACT
PCYT1A_seq.23349.5	SCC9	5.3565	13.2134	ACH-000181	SCC-9	SCC9_UPPER_AERODIGESTIVE_TRACT
PCYT1A_seq.23349.5	SKNDZ	5.09929	12.1722	ACH-000366	SK-N-DZ	SKNDZ_AUTONOMIC_GANGLIA
PCYT1A_seq.23349.5	SKNFI	5.08108	12.4995	ACH-000341	SK-N-FI	SKNFI_AUTONOMIC_GANGLIA
PCYT1A_seq.23349.5	SNU398	4.59574	12.3513	ACH-000221	SNU-398	SNU398_LIVER
PCYT1A_seq.23349.5	SW1573	5.07125	12.5502	ACH-000677	SW 1573	SW1573_LUNG
PCYT1A_seq.23349.5	UMUC3	4.91982	12.7013	ACH-000522	UM-UC-3	UMUC3_URINARY_TRACT
DMKN_seq.5963.9	X639V	7.8515	13.7465	ACH-000973	639-V	639V_URINARY_TRACT
DMKN_seq.5963.9	X769P	0.238787	13.8991	ACH-000411	769-P	769P_KIDNEY
DMKN_seq.5963.9	A704	0.356144	14.079	ACH-000429	A-704	A704_KIDNEY
DMKN_seq.5963.9	CAL27	6.46712	13.803	ACH-000832	CAL 27	CAL27_UPPER_AERODIGESTIVE_TRACT
DMKN_seq.5963.9	DB	1.66448	13.4851	ACH-000334	DB	DB_HAEMATOPOIETIC_AND_LYMPHOID_TISSUE
DMKN_seq.5963.9	DLD1	0.0565835	13.7482	ACH-001061	DLD-1	DLD1_LARGE_INTESTINE
DMKN_seq.5963.9	FU97	5.46401	13.7393	ACH-000633	FU97	FU97_STOMACH
DMKN_seq.5963.9	G402	6.13463	13.6508	ACH-000375	G-402	G402_SOFT_TISSUE
DMKN_seq.5963.9	HCC1954	6.38198	13.7679	ACH-000859	HCC1954	HCC1954_BREAST
DMKN_seq.5963.9	HEC1A	9.226	13.7917	ACH-000954	HEC-1-A	HEC1A_ENDOMETRIUM
DMKN_seq.5963.9	HEL9217	0.31034	13.6738	ACH-000005	HEL 92.1.7	HEL9217_HAEMATOPOIETIC_AND_LYMPHOID_TISSUE
DMKN_seq.5963.9	HMCB	0	13.6883	ACH-000931	HMCB	HMCB_SKIN
DMKN_seq.5963.9	HUH6	6.30561	13.5128	ACH-000671	HuH-6	HUH6_LIVER
DMKN_seq.5963.9	HUNS1	6.73308	13.6617	ACH-000829	HuNS1	HUNS1_HAEMATOPOIETIC_AND_LYMPHOID_TISSUE
DMKN_seq.5963.9	ML1	3.4019	14.0056	ACH-000058	ML-1	ML1_THYROID
DMKN_seq.5963.9	NCIH1793	6.02702	13.9269	ACH-000888	NCI-H1793	NCIH1793_LUNG
DMKN_seq.5963.9	RAJI	0.495695	13.7314	ACH-000654	Raji	RAJI_HAEMATOPOIETIC_AND_LYMPHOID_TISSUE
DMKN_seq.5963.9	RKO	5.37573	13.6021	ACH-000943	RKO	RKO_LARGE_INTESTINE
DMKN_seq.5963.9	RL	1.40054	13.6686	ACH-000371	RL	RL_HAEMATOPOIETIC_AND_LYMPHOID_TISSUE
DMKN_seq.5963.9	RL952	7.29416	13.69	ACH-000965	RL95-2	RL952_ENDOMETRIUM
DMKN_seq.5963.9	SCC4	7.1373	14.1726	ACH-000238	SCC-4	SCC4_UPPER_AERODIGESTIVE_TRACT
DMKN_seq.5963.9	SCC9	8.38072	14.1337	ACH-000181	SCC-9	SCC9_UPPER_AERODIGESTIVE_TRACT
DMKN_seq.5963.9	SKNDZ	0.422233	13.3745	ACH-000366	SK-N-DZ	SKNDZ_AUTONOMIC_GANGLIA
DMKN_seq.5963.9	SKNFI	0.565597	13.4802	ACH-000341	SK-N-FI	SKNFI_AUTONOMIC_GANGLIA
DMKN_seq.5963.9	SNU398	6.06695	13.5558	ACH-000221	SNU-398	SNU398_LIVER
DMKN_seq.5963.9	SW1573	2.38957	13.8033	ACH-000677	SW 1573	SW1573_LUNG
DMKN_seq.5963.9	UMUC3	3.53978	13.742	ACH-000522	UM-UC-3	UMUC3_URINARY_TRACT
DMKN_seq.8535.102	X639V	7.8515	13.0956	ACH-000973	639-V	639V_URINARY_TRACT
DMKN_seq.8535.102	X769P	0.238787	13.1035	ACH-000411	769-P	769P_KIDNEY
DMKN_seq.8535.102	A704	0.356144	12.8194	ACH-000429	A-704	A704_KIDNEY
DMKN_seq.8535.102	CAL27	6.46712	12.9834	ACH-000832	CAL 27	CAL27_UPPER_AERODIGESTIVE_TRACT
DMKN_seq.8535.102	DB	1.66448	13.0564	ACH-000334	DB	DB_HAEMATOPOIETIC_AND_LYMPHOID_TISSUE
DMKN_seq.8535.102	DLD1	0.0565835	13.1014	ACH-001061	DLD-1	DLD1_LARGE_INTESTINE
DMKN_seq.8535.102	FU97	5.46401	12.9348	ACH-000633	FU97	FU97_STOMACH
DMKN_seq.8535.102	G402	6.13463	13.165	ACH-000375	G-402	G402_SOFT_TISSUE
DMKN_seq.8535.102	HCC1954	6.38198	13.08	ACH-000859	HCC1954	HCC1954_BREAST
DMKN_seq.8535.102	HEC1A	9.226	12.8883	ACH-000954	HEC-1-A	HEC1A_ENDOMETRIUM
DMKN_seq.8535.102	HEL9217	0.31034	13.0822	ACH-000005	HEL 92.1.7	HEL9217_HAEMATOPOIETIC_AND_LYMPHOID_TISSUE
DMKN_seq.8535.102	HMCB	0	13.116	ACH-000931	HMCB	HMCB_SKIN
DMKN_seq.8535.102	HUH6	6.30561	12.8732	ACH-000671	HuH-6	HUH6_LIVER
DMKN_seq.8535.102	HUNS1	6.73308	13.1962	ACH-000829	HuNS1	HUNS1_HAEMATOPOIETIC_AND_LYMPHOID_TISSUE
DMKN_seq.8535.102	ML1	3.4019	12.9226	ACH-000058	ML-1	ML1_THYROID
DMKN_seq.8535.102	NCIH1793	6.02702	12.968	ACH-000888	NCI-H1793	NCIH1793_LUNG
DMKN_seq.8535.102	RAJI	0.495695	13.1486	ACH-000654	Raji	RAJI_HAEMATOPOIETIC_AND_LYMPHOID_TISSUE
DMKN_seq.8535.102	RKO	5.37573	13.1047	ACH-000943	RKO	RKO_LARGE_INTESTINE
DMKN_seq.8535.102	RL	1.40054	12.994	ACH-000371	RL	RL_HAEMATOPOIETIC_AND_LYMPHOID_TISSUE
DMKN_seq.8535.102	RL952	7.29416	12.9519	ACH-000965	RL95-2	RL952_ENDOMETRIUM
DMKN_seq.8535.102	SCC4	7.1373	12.9862	ACH-000238	SCC-4	SCC4_UPPER_AERODIGESTIVE_TRACT
DMKN_seq.8535.102	SCC9	8.38072	12.9236	ACH-000181	SCC-9	SCC9_UPPER_AERODIGESTIVE_TRACT
DMKN_seq.8535.102	SKNDZ	0.422233	12.8347	ACH-000366	SK-N-DZ	SKNDZ_AUTONOMIC_GANGLIA
DMKN_seq.8535.102	SKNFI	0.565597	12.8586	ACH-000341	SK-N-FI	SKNFI_AUTONOMIC_GANGLIA
DMKN_seq.8535.102	SNU398	6.06695	13.0183	ACH-000221	SNU-398	SNU398_LIVER
DMKN_seq.8535.102	SW1573	2.38957	13.2034	ACH-000677	SW 1573	SW1573_LUNG
DMKN_seq.8535.102	UMUC3	3.53978	13.094	ACH-000522	UM-UC-3	UMUC3_URINARY_TRACT
COX7A1_seq.8390.25	X639V	0	11.1163	ACH-000973	639-V	639V_URINARY_TRACT
COX7A1_seq.8390.25	X769P	0.189034	10.9517	ACH-000411	769-P	769P_KIDNEY
COX7A1_seq.8390.25	A704	0	10.8762	ACH-000429	A-704	A704_KIDNEY
COX7A1_seq.8390.25	CAL27	0	11.0415	ACH-000832	CAL 27	CAL27_UPPER_AERODIGESTIVE_TRACT
COX7A1_seq.8390.25	DB	0	11.2132	ACH-000334	DB	DB_HAEMATOPOIETIC_AND_LYMPHOID_TISSUE
COX7A1_seq.8390.25	DLD1	0.367371	11.0452	ACH-001061	DLD-1	DLD1_LARGE_INTESTINE
COX7A1_seq.8390.25	FU97	0.238787	10.8673	ACH-000633	FU97	FU97_STOMACH
COX7A1_seq.8390.25	G402	0	10.9543	ACH-000375	G-402	G402_SOFT_TISSUE
COX7A1_seq.8390.25	HCC1954	0	10.9685	ACH-000859	HCC1954	HCC1954_BREAST
COX7A1_seq.8390.25	HEC1A	0.214125	10.8807	ACH-000954	HEC-1-A	HEC1A_ENDOMETRIUM
COX7A1_seq.8390.25	HEL9217	0	11.1098	ACH-000005	HEL 92.1.7	HEL9217_HAEMATOPOIETIC_AND_LYMPHOID_TISSUE
COX7A1_seq.8390.25	HMCB	0	10.977	ACH-000931	HMCB	HMCB_SKIN
COX7A1_seq.8390.25	HUH6	0.176323	10.8866	ACH-000671	HuH-6	HUH6_LIVER
COX7A1_seq.8390.25	HUNS1	0.163499	11.0299	ACH-000829	HuNS1	HUNS1_HAEMATOPOIETIC_AND_LYMPHOID_TISSUE
COX7A1_seq.8390.25	ML1	3.03562	10.8645	ACH-000058	ML-1	ML1_THYROID
COX7A1_seq.8390.25	NCIH1793	0.137504	10.9875	ACH-000888	NCI-H1793	NCIH1793_LUNG
COX7A1_seq.8390.25	RAJI	0	11.1018	ACH-000654	Raji	RAJI_HAEMATOPOIETIC_AND_LYMPHOID_TISSUE
COX7A1_seq.8390.25	RKO	0	10.9942	ACH-000943	RKO	RKO_LARGE_INTESTINE
COX7A1_seq.8390.25	RL	0	11.0421	ACH-000371	RL	RL_HAEMATOPOIETIC_AND_LYMPHOID_TISSUE
COX7A1_seq.8390.25	RL952	0	10.9771	ACH-000965	RL95-2	RL952_ENDOMETRIUM
COX7A1_seq.8390.25	SCC4	4.02768	11.0397	ACH-000238	SCC-4	SCC4_UPPER_AERODIGESTIVE_TRACT
COX7A1_seq.8390.25	SCC9	0	10.9455	ACH-000181	SCC-9	SCC9_UPPER_AERODIGESTIVE_TRACT
COX7A1_seq.8390.25	SKNDZ	0	11.1146	ACH-000366	SK-N-DZ	SKNDZ_AUTONOMIC_GANGLIA
COX7A1_seq.8390.25	SKNFI	0.0976108	10.9839	ACH-000341	SK-N-FI	SKNFI_AUTONOMIC_GANGLIA
COX7A1_seq.8390.25	SNU398	0	10.9728	ACH-000221	SNU-398	SNU398_LIVER
COX7A1_seq.8390.25	SW1573	0.963474	10.9742	ACH-000677	SW 1573	SW1573_LUNG
COX7A1_seq.8390.25	UMUC3	0.356144	10.9318	ACH-000522	UM-UC-3	UMUC3_URINARY_TRACT
ZNF382_seq.14616.16	X639V	2.46205	6.67646	ACH-000973	639-V	639V_URINARY_TRACT
ZNF382_seq.14616.16	X769P	1.05658	6.79346	ACH-000411	769-P	769P_KIDNEY
ZNF382_seq.14616.16	A704	0.333424	6.88341	ACH-000429	A-704	A704_KIDNEY
ZNF382_seq.14616.16	CAL27	0.111031	7.06117	ACH-000832	CAL 27	CAL27_UPPER_AERODIGESTIVE_TRACT
ZNF382_seq.14616.16	DB	2.26903	6.70948	ACH-000334	DB	DB_HAEMATOPOIETIC_AND_LYMPHOID_TISSUE
ZNF382_seq.14616.16	DLD1	0	6.96507	ACH-001061	DLD-1	DLD1_LARGE_INTESTINE
ZNF382_seq.14616.16	FU97	0.124328	6.84632	ACH-000633	FU97	FU97_STOMACH
ZNF382_seq.14616.16	G402	2.58736	6.84792	ACH-000375	G-402	G402_SOFT_TISSUE
ZNF382_seq.14616.16	HCC1954	1.38405	6.99133	ACH-000859	HCC1954	HCC1954_BREAST
ZNF382_seq.14616.16	HEC1A	0.641546	7.20778	ACH-000954	HEC-1-A	HEC1A_ENDOMETRIUM
ZNF382_seq.14616.16	HEL9217	2.68257	7.36452	ACH-000005	HEL 92.1.7	HEL9217_HAEMATOPOIETIC_AND_LYMPHOID_TISSUE
ZNF382_seq.14616.16	HMCB	2.88947	6.96602	ACH-000931	HMCB	HMCB_SKIN
ZNF382_seq.14616.16	HUH6	1.57531	7.03964	ACH-000671	HuH-6	HUH6_LIVER
ZNF382_seq.14616.16	HUNS1	0.163499	7.21679	ACH-000829	HuNS1	HUNS1_HAEMATOPOIETIC_AND_LYMPHOID_TISSUE
ZNF382_seq.14616.16	ML1	2.58736	6.97206	ACH-000058	ML-1	ML1_THYROID
ZNF382_seq.14616.16	NCIH1793	0.176323	6.9609	ACH-000888	NCI-H1793	NCIH1793_LUNG
ZNF382_seq.14616.16	RAJI	0	6.99598	ACH-000654	Raji	RAJI_HAEMATOPOIETIC_AND_LYMPHOID_TISSUE
ZNF382_seq.14616.16	RKO	0.485427	6.99315	ACH-000943	RKO	RKO_LARGE_INTESTINE
ZNF382_seq.14616.16	RL	1.774	6.91159	ACH-000371	RL	RL_HAEMATOPOIETIC_AND_LYMPHOID_TISSUE
ZNF382_seq.14616.16	RL952	0.613532	7.05239	ACH-000965	RL95-2	RL952_ENDOMETRIUM
ZNF382_seq.14616.16	SCC4	0.286881	6.6976	ACH-000238	SCC-4	SCC4_UPPER_AERODIGESTIVE_TRACT
ZNF382_seq.14616.16	SCC9	0.495695	6.78665	ACH-000181	SCC-9	SCC9_UPPER_AERODIGESTIVE_TRACT
ZNF382_seq.14616.16	SKNDZ	2.90689	7.2445	ACH-000366	SK-N-DZ	SKNDZ_AUTONOMIC_GANGLIA
ZNF382_seq.14616.16	SKNFI	3.96162	6.79415	ACH-000341	SK-N-FI	SKNFI_AUTONOMIC_GANGLIA
ZNF382_seq.14616.16	SNU398	2.39506	7.15175	ACH-000221	SNU-398	SNU398_LIVER
ZNF382_seq.14616.16	SW1573	1.53605	6.89472	ACH-000677	SW 1573	SW1573_LUNG
ZNF382_seq.14616.16	UMUC3	2.71149	6.75758	ACH-000522	UM-UC-3	UMUC3_URINARY_TRACT
PLXDC1_seq.9235.3	X639V	0.367371	9.47952	ACH-000973	639-V	639V_URINARY_TRACT
PLXDC1_seq.9235.3	X769P	0	9.39165	ACH-000411	769-P	769P_KIDNEY
PLXDC1_seq.9235.3	A704	0.978196	9.8424	ACH-000429	A-704	A704_KIDNEY
PLXDC1_seq.9235.3	CAL27	0.790772	9.55135	ACH-000832	CAL 27	CAL27_UPPER_AERODIGESTIVE_TRACT
PLXDC1_seq.9235.3	DB	0.0426443	9.46531	ACH-000334	DB	DB_HAEMATOPOIETIC_AND_LYMPHOID_TISSUE
PLXDC1_seq.9235.3	DLD1	0.214125	9.55274	ACH-001061	DLD-1	DLD1_LARGE_INTESTINE
PLXDC1_seq.9235.3	FU97	0.0143553	9.59315	ACH-000633	FU97	FU97_STOMACH
PLXDC1_seq.9235.3	G402	3.06005	9.55858	ACH-000375	G-402	G402_SOFT_TISSUE
PLXDC1_seq.9235.3	HCC1954	0.879706	9.44401	ACH-000859	HCC1954	HCC1954_BREAST
PLXDC1_seq.9235.3	HEC1A	0.31034	9.73771	ACH-000954	HEC-1-A	HEC1A_ENDOMETRIUM
PLXDC1_seq.9235.3	HEL9217	0	9.5079	ACH-000005	HEL 92.1.7	HEL9217_HAEMATOPOIETIC_AND_LYMPHOID_TISSUE
PLXDC1_seq.9235.3	HMCB	0.0285692	9.31402	ACH-000931	HMCB	HMCB_SKIN
PLXDC1_seq.9235.3	HUH6	0.201634	9.69688	ACH-000671	HuH-6	HUH6_LIVER
PLXDC1_seq.9235.3	HUNS1	0	9.50344	ACH-000829	HuNS1	HUNS1_HAEMATOPOIETIC_AND_LYMPHOID_TISSUE
PLXDC1_seq.9235.3	ML1	1.01436	9.51673	ACH-000058	ML-1	ML1_THYROID
PLXDC1_seq.9235.3	NCIH1793	0.695994	9.45976	ACH-000888	NCI-H1793	NCIH1793_LUNG
PLXDC1_seq.9235.3	RAJI	0.0143553	9.45133	ACH-000654	Raji	RAJI_HAEMATOPOIETIC_AND_LYMPHOID_TISSUE
PLXDC1_seq.9235.3	RKO	0.124328	9.54792	ACH-000943	RKO	RKO_LARGE_INTESTINE
PLXDC1_seq.9235.3	RL	0.0840643	9.65505	ACH-000371	RL	RL_HAEMATOPOIETIC_AND_LYMPHOID_TISSUE
PLXDC1_seq.9235.3	RL952	0.367371	9.81086	ACH-000965	RL95-2	RL952_ENDOMETRIUM
PLXDC1_seq.9235.3	SCC4	0.594549	9.45439	ACH-000238	SCC-4	SCC4_UPPER_AERODIGESTIVE_TRACT
PLXDC1_seq.9235.3	SCC9	0.575312	9.73339	ACH-000181	SCC-9	SCC9_UPPER_AERODIGESTIVE_TRACT
PLXDC1_seq.9235.3	SKNDZ	0.0703893	9.80183	ACH-000366	SK-N-DZ	SKNDZ_AUTONOMIC_GANGLIA
PLXDC1_seq.9235.3	SKNFI	0.356144	9.73334	ACH-000341	SK-N-FI	SKNFI_AUTONOMIC_GANGLIA
PLXDC1_seq.9235.3	SNU398	0.831877	9.49222	ACH-000221	SNU-398	SNU398_LIVER
PLXDC1_seq.9235.3	SW1573	0.321928	9.64891	ACH-000677	SW 1573	SW1573_LUNG
PLXDC1_seq.9235.3	UMUC3	0.137504	9.5304	ACH-000522	UM-UC-3	UMUC3_URINARY_TRACT
ACOX1_seq.21552.9	X639V	3.93452	13.0005	ACH-000973	639-V	639V_URINARY_TRACT
ACOX1_seq.21552.9	X769P	2.94486	14.9898	ACH-000411	769-P	769P_KIDNEY
ACOX1_seq.21552.9	A704	1.79077	14.6755	ACH-000429	A-704	A704_KIDNEY
ACOX1_seq.21552.9	CAL27	3.76977	14.3351	ACH-000832	CAL 27	CAL27_UPPER_AERODIGESTIVE_TRACT
ACOX1_seq.21552.9	DB	3.76553	12.7498	ACH-000334	DB	DB_HAEMATOPOIETIC_AND_LYMPHOID_TISSUE
ACOX1_seq.21552.9	DLD1	4.07039	15.1626	ACH-001061	DLD-1	DLD1_LARGE_INTESTINE
ACOX1_seq.21552.9	FU97	4.81916	14.3069	ACH-000633	FU97	FU97_STOMACH
ACOX1_seq.21552.9	G402	4.26754	14.8113	ACH-000375	G-402	G402_SOFT_TISSUE
ACOX1_seq.21552.9	HCC1954	5.01659	15.8653	ACH-000859	HCC1954	HCC1954_BREAST
ACOX1_seq.21552.9	HEC1A	3.97453	14.9298	ACH-000954	HEC-1-A	HEC1A_ENDOMETRIUM
ACOX1_seq.21552.9	HEL9217	3.55704	15.202	ACH-000005	HEL 92.1.7	HEL9217_HAEMATOPOIETIC_AND_LYMPHOID_TISSUE
ACOX1_seq.21552.9	HMCB	3.98823	15.0294	ACH-000931	HMCB	HMCB_SKIN
ACOX1_seq.21552.9	HUH6	2.95977	13.6199	ACH-000671	HuH-6	HUH6_LIVER
ACOX1_seq.21552.9	HUNS1	2.9222	12.9295	ACH-000829	HuNS1	HUNS1_HAEMATOPOIETIC_AND_LYMPHOID_TISSUE
ACOX1_seq.21552.9	ML1	4.46074	15.4037	ACH-000058	ML-1	ML1_THYROID
ACOX1_seq.21552.9	NCIH1793	4.0635	14.5832	ACH-000888	NCI-H1793	NCIH1793_LUNG
ACOX1_seq.21552.9	RAJI	2.49569	13.9751	ACH-000654	Raji	RAJI_HAEMATOPOIETIC_AND_LYMPHOID_TISSUE
ACOX1_seq.21552.9	RKO	2.89918	15.3399	ACH-000943	RKO	RKO_LARGE_INTESTINE
ACOX1_seq.21552.9	RL	3.01078	13.7475	ACH-000371	RL	RL_HAEMATOPOIETIC_AND_LYMPHOID_TISSUE
ACOX1_seq.21552.9	RL952	3.82171	14.2259	ACH-000965	RL95-2	RL952_ENDOMETRIUM
ACOX1_seq.21552.9	SCC4	2.41143	14.5559	ACH-000238	SCC-4	SCC4_UPPER_AERODIGESTIVE_TRACT
ACOX1_seq.21552.9	SCC9	4.56986	15.2699	ACH-000181	SCC-9	SCC9_UPPER_AERODIGESTIVE_TRACT
ACOX1_seq.21552.9	SKNDZ	3.94111	14.0894	ACH-000366	SK-N-DZ	SKNDZ_AUTONOMIC_GANGLIA
ACOX1_seq.21552.9	SKNFI	4.63169	14.9208	ACH-000341	SK-N-FI	SKNFI_AUTONOMIC_GANGLIA
ACOX1_seq.21552.9	SNU398	4.15866	14.666	ACH-000221	SNU-398	SNU398_LIVER
ACOX1_seq.21552.9	SW1573	3.69042	14.1648	ACH-000677	SW 1573	SW1573_LUNG
ACOX1_seq.21552.9	UMUC3	3.17313	14.6944	ACH-000522	UM-UC-3	UMUC3_URINARY_TRACT
PRPSAP1_seq.9478.69	X639V	5.67214	11.2968	ACH-000973	639-V	639V_URINARY_TRACT
PRPSAP1_seq.9478.69	X769P	4.9397	11.4993	ACH-000411	769-P	769P_KIDNEY
PRPSAP1_seq.9478.69	A704	4.44758	11.7938	ACH-000429	A-704	A704_KIDNEY
PRPSAP1_seq.9478.69	CAL27	5.09803	11.6705	ACH-000832	CAL 27	CAL27_UPPER_AERODIGESTIVE_TRACT
PRPSAP1_seq.9478.69	DB	5.89239	11.469	ACH-000334	DB	DB_HAEMATOPOIETIC_AND_LYMPHOID_TISSUE
PRPSAP1_seq.9478.69	DLD1	5.09761	11.3507	ACH-001061	DLD-1	DLD1_LARGE_INTESTINE
PRPSAP1_seq.9478.69	FU97	5.99095	11.9067	ACH-000633	FU97	FU97_STOMACH
PRPSAP1_seq.9478.69	G402	5.65964	11.5541	ACH-000375	G-402	G402_SOFT_TISSUE
PRPSAP1_seq.9478.69	HCC1954	6.06846	11.6094	ACH-000859	HCC1954	HCC1954_BREAST
PRPSAP1_seq.9478.69	HEC1A	6.11374	12.0803	ACH-000954	HEC-1-A	HEC1A_ENDOMETRIUM
PRPSAP1_seq.9478.69	HEL9217	5.34908	11.6123	ACH-000005	HEL 92.1.7	HEL9217_HAEMATOPOIETIC_AND_LYMPHOID_TISSUE
PRPSAP1_seq.9478.69	HMCB	6.34944	12.0048	ACH-000931	HMCB	HMCB_SKIN
PRPSAP1_seq.9478.69	HUH6	5.05311	11.3392	ACH-000671	HuH-6	HUH6_LIVER
PRPSAP1_seq.9478.69	HUNS1	4.88606	11.5863	ACH-000829	HuNS1	HUNS1_HAEMATOPOIETIC_AND_LYMPHOID_TISSUE
PRPSAP1_seq.9478.69	ML1	5.71946	12.006	ACH-000058	ML-1	ML1_THYROID
PRPSAP1_seq.9478.69	NCIH1793	5.40939	11.7277	ACH-000888	NCI-H1793	NCIH1793_LUNG
PRPSAP1_seq.9478.69	RAJI	4.97957	11.3491	ACH-000654	Raji	RAJI_HAEMATOPOIETIC_AND_LYMPHOID_TISSUE
PRPSAP1_seq.9478.69	RKO	4.46989	11.6389	ACH-000943	RKO	RKO_LARGE_INTESTINE
PRPSAP1_seq.9478.69	RL	5.4266	11.4755	ACH-000371	RL	RL_HAEMATOPOIETIC_AND_LYMPHOID_TISSUE
PRPSAP1_seq.9478.69	RL952	5.73823	11.5904	ACH-000965	RL95-2	RL952_ENDOMETRIUM
PRPSAP1_seq.9478.69	SCC4	4.67863	11.5309	ACH-000238	SCC-4	SCC4_UPPER_AERODIGESTIVE_TRACT
PRPSAP1_seq.9478.69	SCC9	6.17073	11.8436	ACH-000181	SCC-9	SCC9_UPPER_AERODIGESTIVE_TRACT
PRPSAP1_seq.9478.69	SKNDZ	5.87627	11.5795	ACH-000366	SK-N-DZ	SKNDZ_AUTONOMIC_GANGLIA
PRPSAP1_seq.9478.69	SKNFI	6.4814	11.9905	ACH-000341	SK-N-FI	SKNFI_AUTONOMIC_GANGLIA
PRPSAP1_seq.9478.69	SNU398	6.75995	11.9205	ACH-000221	SNU-398	SNU398_LIVER
PRPSAP1_seq.9478.69	SW1573	5.82833	11.7479	ACH-000677	SW 1573	SW1573_LUNG
PRPSAP1_seq.9478.69	UMUC3	5.60999	11.7991	ACH-000522	UM-UC-3	UMUC3_URINARY_TRACT
CYGB_seq.11546.7	X639V	0.545968	9.78036	ACH-000973	639-V	639V_URINARY_TRACT
CYGB_seq.11546.7	X769P	0.0426443	9.71817	ACH-000411	769-P	769P_KIDNEY
CYGB_seq.11546.7	A704	0.863938	9.76265	ACH-000429	A-704	A704_KIDNEY
CYGB_seq.11546.7	CAL27	1.55582	9.77176	ACH-000832	CAL 27	CAL27_UPPER_AERODIGESTIVE_TRACT
CYGB_seq.11546.7	DB	0.443607	9.88286	ACH-000334	DB	DB_HAEMATOPOIETIC_AND_LYMPHOID_TISSUE
CYGB_seq.11546.7	DLD1	0.226509	9.76005	ACH-001061	DLD-1	DLD1_LARGE_INTESTINE
CYGB_seq.11546.7	FU97	1.28096	9.80078	ACH-000633	FU97	FU97_STOMACH
CYGB_seq.11546.7	G402	0.594549	9.8191	ACH-000375	G-402	G402_SOFT_TISSUE
CYGB_seq.11546.7	HCC1954	0.31034	9.82964	ACH-000859	HCC1954	HCC1954_BREAST
CYGB_seq.11546.7	HEC1A	0.367371	9.79861	ACH-000954	HEC-1-A	HEC1A_ENDOMETRIUM
CYGB_seq.11546.7	HEL9217	0.0976108	9.85036	ACH-000005	HEL 92.1.7	HEL9217_HAEMATOPOIETIC_AND_LYMPHOID_TISSUE
CYGB_seq.11546.7	HMCB	0.250962	9.78463	ACH-000931	HMCB	HMCB_SKIN
CYGB_seq.11546.7	HUH6	0.604071	10.1834	ACH-000671	HuH-6	HUH6_LIVER
CYGB_seq.11546.7	HUNS1	0.0976108	9.90727	ACH-000829	HuNS1	HUNS1_HAEMATOPOIETIC_AND_LYMPHOID_TISSUE
CYGB_seq.11546.7	ML1	1.04963	9.74456	ACH-000058	ML-1	ML1_THYROID
CYGB_seq.11546.7	NCIH1793	0.555816	9.69851	ACH-000888	NCI-H1793	NCIH1793_LUNG
CYGB_seq.11546.7	RAJI	0.0840643	9.81782	ACH-000654	Raji	RAJI_HAEMATOPOIETIC_AND_LYMPHOID_TISSUE
CYGB_seq.11546.7	RKO	0.0426443	9.75617	ACH-000943	RKO	RKO_LARGE_INTESTINE
CYGB_seq.11546.7	RL	0.226509	9.77881	ACH-000371	RL	RL_HAEMATOPOIETIC_AND_LYMPHOID_TISSUE
CYGB_seq.11546.7	RL952	0.565597	9.74373	ACH-000965	RL95-2	RL952_ENDOMETRIUM
CYGB_seq.11546.7	SCC4	3.10936	11.153	ACH-000238	SCC-4	SCC4_UPPER_AERODIGESTIVE_TRACT
CYGB_seq.11546.7	SCC9	1.90689	9.76752	ACH-000181	SCC-9	SCC9_UPPER_AERODIGESTIVE_TRACT
CYGB_seq.11546.7	SKNDZ	0.62293	9.96765	ACH-000366	SK-N-DZ	SKNDZ_AUTONOMIC_GANGLIA
CYGB_seq.11546.7	SKNFI	1.1635	9.77758	ACH-000341	SK-N-FI	SKNFI_AUTONOMIC_GANGLIA
CYGB_seq.11546.7	SNU398	0.263034	9.78704	ACH-000221	SNU-398	SNU398_LIVER
CYGB_seq.11546.7	SW1573	0.925999	9.71841	ACH-000677	SW 1573	SW1573_LUNG
CYGB_seq.11546.7	UMUC3	0.0840643	9.70565	ACH-000522	UM-UC-3	UMUC3_URINARY_TRACT
ITGA5_seq.6932.42	X639V	4.58856	12.8268	ACH-000973	639-V	639V_URINARY_TRACT
ITGA5_seq.6932.42	X769P	5.88826	12.9695	ACH-000411	769-P	769P_KIDNEY
ITGA5_seq.6932.42	A704	2.0321	12.5586	ACH-000429	A-704	A704_KIDNEY
ITGA5_seq.6932.42	CAL27	4.67582	12.763	ACH-000832	CAL 27	CAL27_UPPER_AERODIGESTIVE_TRACT
ITGA5_seq.6932.42	DB	0.15056	12.7653	ACH-000334	DB	DB_HAEMATOPOIETIC_AND_LYMPHOID_TISSUE
ITGA5_seq.6932.42	DLD1	3.63343	12.8199	ACH-001061	DLD-1	DLD1_LARGE_INTESTINE
ITGA5_seq.6932.42	FU97	6.97751	12.8179	ACH-000633	FU97	FU97_STOMACH
ITGA5_seq.6932.42	G402	2.93546	12.9413	ACH-000375	G-402	G402_SOFT_TISSUE
ITGA5_seq.6932.42	HCC1954	3.67469	12.8287	ACH-000859	HCC1954	HCC1954_BREAST
ITGA5_seq.6932.42	HEC1A	4.39094	12.6346	ACH-000954	HEC-1-A	HEC1A_ENDOMETRIUM
ITGA5_seq.6932.42	HEL9217	5.9607	12.8692	ACH-000005	HEL 92.1.7	HEL9217_HAEMATOPOIETIC_AND_LYMPHOID_TISSUE
ITGA5_seq.6932.42	HMCB	0.575312	12.901	ACH-000931	HMCB	HMCB_SKIN
ITGA5_seq.6932.42	HUH6	1.81147	12.4997	ACH-000671	HuH-6	HUH6_LIVER
ITGA5_seq.6932.42	HUNS1	0.475085	12.9261	ACH-000829	HuNS1	HUNS1_HAEMATOPOIETIC_AND_LYMPHOID_TISSUE
ITGA5_seq.6932.42	ML1	6.04308	12.7854	ACH-000058	ML-1	ML1_THYROID
ITGA5_seq.6932.42	NCIH1793	6.6008	12.9429	ACH-000888	NCI-H1793	NCIH1793_LUNG
ITGA5_seq.6932.42	RAJI	0.238787	12.8649	ACH-000654	Raji	RAJI_HAEMATOPOIETIC_AND_LYMPHOID_TISSUE
ITGA5_seq.6932.42	RKO	5.00809	12.8482	ACH-000943	RKO	RKO_LARGE_INTESTINE
ITGA5_seq.6932.42	RL	0.0976108	12.6986	ACH-000371	RL	RL_HAEMATOPOIETIC_AND_LYMPHOID_TISSUE
ITGA5_seq.6932.42	RL952	0.321928	12.6159	ACH-000965	RL95-2	RL952_ENDOMETRIUM
ITGA5_seq.6932.42	SCC4	7.03298	12.8244	ACH-000238	SCC-4	SCC4_UPPER_AERODIGESTIVE_TRACT
ITGA5_seq.6932.42	SCC9	7.16631	12.6374	ACH-000181	SCC-9	SCC9_UPPER_AERODIGESTIVE_TRACT
ITGA5_seq.6932.42	SKNDZ	0.400538	12.5274	ACH-000366	SK-N-DZ	SKNDZ_AUTONOMIC_GANGLIA
ITGA5_seq.6932.42	SKNFI	0.298658	12.5488	ACH-000341	SK-N-FI	SKNFI_AUTONOMIC_GANGLIA
ITGA5_seq.6932.42	SNU398	4.52607	12.7598	ACH-000221	SNU-398	SNU398_LIVER
ITGA5_seq.6932.42	SW1573	3.87578	12.9278	ACH-000677	SW 1573	SW1573_LUNG
ITGA5_seq.6932.42	UMUC3	5.81839	12.8481	ACH-000522	UM-UC-3	UMUC3_URINARY_TRACT
SIGLEC11_seq.20538.71	X639V	0	7.747	ACH-000973	639-V	639V_URINARY_TRACT
SIGLEC11_seq.20538.71	X769P	0.0143553	7.69185	ACH-000411	769-P	769P_KIDNEY
SIGLEC11_seq.20538.71	A704	0.0143553	7.83543	ACH-000429	A-704	A704_KIDNEY
SIGLEC11_seq.20538.71	CAL27	0	7.85546	ACH-000832	CAL 27	CAL27_UPPER_AERODIGESTIVE_TRACT
SIGLEC11_seq.20538.71	DB	0.226509	7.91453	ACH-000334	DB	DB_HAEMATOPOIETIC_AND_LYMPHOID_TISSUE
SIGLEC11_seq.20538.71	DLD1	0	7.71619	ACH-001061	DLD-1	DLD1_LARGE_INTESTINE
SIGLEC11_seq.20538.71	FU97	0.0426443	7.799	ACH-000633	FU97	FU97_STOMACH
SIGLEC11_seq.20538.71	G402	0	7.74595	ACH-000375	G-402	G402_SOFT_TISSUE
SIGLEC11_seq.20538.71	HCC1954	0.0143553	7.65094	ACH-000859	HCC1954	HCC1954_BREAST
SIGLEC11_seq.20538.71	HEC1A	0.0426443	7.82733	ACH-000954	HEC-1-A	HEC1A_ENDOMETRIUM
SIGLEC11_seq.20538.71	HEL9217	1.0072	8.73852	ACH-000005	HEL 92.1.7	HEL9217_HAEMATOPOIETIC_AND_LYMPHOID_TISSUE
SIGLEC11_seq.20538.71	HMCB	0	7.67502	ACH-000931	HMCB	HMCB_SKIN
SIGLEC11_seq.20538.71	HUH6	0.485427	7.92584	ACH-000671	HuH-6	HUH6_LIVER
SIGLEC11_seq.20538.71	HUNS1	0	7.9527	ACH-000829	HuNS1	HUNS1_HAEMATOPOIETIC_AND_LYMPHOID_TISSUE
SIGLEC11_seq.20538.71	ML1	0	7.81743	ACH-000058	ML-1	ML1_THYROID
SIGLEC11_seq.20538.71	NCIH1793	0.0143553	7.74806	ACH-000888	NCI-H1793	NCIH1793_LUNG
SIGLEC11_seq.20538.71	RAJI	0	7.73239	ACH-000654	Raji	RAJI_HAEMATOPOIETIC_AND_LYMPHOID_TISSUE
SIGLEC11_seq.20538.71	RKO	0.0143553	7.79052	ACH-000943	RKO	RKO_LARGE_INTESTINE
SIGLEC11_seq.20538.71	RL	0	7.81644	ACH-000371	RL	RL_HAEMATOPOIETIC_AND_LYMPHOID_TISSUE
SIGLEC11_seq.20538.71	RL952	0	7.74487	ACH-000965	RL95-2	RL952_ENDOMETRIUM
SIGLEC11_seq.20538.71	SCC4	0	7.67448	ACH-000238	SCC-4	SCC4_UPPER_AERODIGESTIVE_TRACT
SIGLEC11_seq.20538.71	SCC9	0	7.75769	ACH-000181	SCC-9	SCC9_UPPER_AERODIGESTIVE_TRACT
SIGLEC11_seq.20538.71	SKNDZ	0	7.81765	ACH-000366	SK-N-DZ	SKNDZ_AUTONOMIC_GANGLIA
SIGLEC11_seq.20538.71	SKNFI	0	7.94727	ACH-000341	SK-N-FI	SKNFI_AUTONOMIC_GANGLIA
SIGLEC11_seq.20538.71	SNU398	0.0143553	7.73849	ACH-000221	SNU-398	SNU398_LIVER
SIGLEC11_seq.20538.71	SW1573	0	7.70978	ACH-000677	SW 1573	SW1573_LUNG
SIGLEC11_seq.20538.71	UMUC3	0	7.74224	ACH-000522	UM-UC-3	UMUC3_URINARY_TRACT
SIGLEC11_seq.8913.22	X639V	0	14.49	ACH-000973	639-V	639V_URINARY_TRACT
SIGLEC11_seq.8913.22	X769P	0.0143553	14.3239	ACH-000411	769-P	769P_KIDNEY
SIGLEC11_seq.8913.22	A704	0.0143553	13.968	ACH-000429	A-704	A704_KIDNEY
SIGLEC11_seq.8913.22	CAL27	0	14.2543	ACH-000832	CAL 27	CAL27_UPPER_AERODIGESTIVE_TRACT
SIGLEC11_seq.8913.22	DB	0.226509	14.4039	ACH-000334	DB	DB_HAEMATOPOIETIC_AND_LYMPHOID_TISSUE
SIGLEC11_seq.8913.22	DLD1	0	14.345	ACH-001061	DLD-1	DLD1_LARGE_INTESTINE
SIGLEC11_seq.8913.22	FU97	0.0426443	14.1256	ACH-000633	FU97	FU97_STOMACH
SIGLEC11_seq.8913.22	G402	0	14.2994	ACH-000375	G-402	G402_SOFT_TISSUE
SIGLEC11_seq.8913.22	HCC1954	0.0143553	14.2838	ACH-000859	HCC1954	HCC1954_BREAST
SIGLEC11_seq.8913.22	HEC1A	0.0426443	14.1107	ACH-000954	HEC-1-A	HEC1A_ENDOMETRIUM
SIGLEC11_seq.8913.22	HEL9217	1.0072	14.3638	ACH-000005	HEL 92.1.7	HEL9217_HAEMATOPOIETIC_AND_LYMPHOID_TISSUE
SIGLEC11_seq.8913.22	HMCB	0	14.3751	ACH-000931	HMCB	HMCB_SKIN
SIGLEC11_seq.8913.22	HUH6	0.485427	14.2378	ACH-000671	HuH-6	HUH6_LIVER
SIGLEC11_seq.8913.22	HUNS1	0	14.3424	ACH-000829	HuNS1	HUNS1_HAEMATOPOIETIC_AND_LYMPHOID_TISSUE
SIGLEC11_seq.8913.22	ML1	0	14.1554	ACH-000058	ML-1	ML1_THYROID
SIGLEC11_seq.8913.22	NCIH1793	0.0143553	14.2357	ACH-000888	NCI-H1793	NCIH1793_LUNG
SIGLEC11_seq.8913.22	RAJI	0	14.3766	ACH-000654	Raji	RAJI_HAEMATOPOIETIC_AND_LYMPHOID_TISSUE
SIGLEC11_seq.8913.22	RKO	0.0143553	14.4524	ACH-000943	RKO	RKO_LARGE_INTESTINE
SIGLEC11_seq.8913.22	RL	0	14.3157	ACH-000371	RL	RL_HAEMATOPOIETIC_AND_LYMPHOID_TISSUE
SIGLEC11_seq.8913.22	RL952	0	14.2567	ACH-000965	RL95-2	RL952_ENDOMETRIUM
SIGLEC11_seq.8913.22	SCC4	0	14.3531	ACH-000238	SCC-4	SCC4_UPPER_AERODIGESTIVE_TRACT
SIGLEC11_seq.8913.22	SCC9	0	14.2266	ACH-000181	SCC-9	SCC9_UPPER_AERODIGESTIVE_TRACT
SIGLEC11_seq.8913.22	SKNDZ	0	14.1953	ACH-000366	SK-N-DZ	SKNDZ_AUTONOMIC_GANGLIA
SIGLEC11_seq.8913.22	SKNFI	0	14.2367	ACH-000341	SK-N-FI	SKNFI_AUTONOMIC_GANGLIA
SIGLEC11_seq.8913.22	SNU398	0.0143553	14.3658	ACH-000221	SNU-398	SNU398_LIVER
SIGLEC11_seq.8913.22	SW1573	0	14.5495	ACH-000677	SW 1573	SW1573_LUNG
SIGLEC11_seq.8913.22	UMUC3	0	14.4073	ACH-000522	UM-UC-3	UMUC3_URINARY_TRACT
CD300LG_seq.20585.5	X639V	0.0143553	9.74622	ACH-000973	639-V	639V_URINARY_TRACT
CD300LG_seq.20585.5	X769P	0.0285692	9.49184	ACH-000411	769-P	769P_KIDNEY
CD300LG_seq.20585.5	A704	0	9.65176	ACH-000429	A-704	A704_KIDNEY
CD300LG_seq.20585.5	CAL27	0	9.5323	ACH-000832	CAL 27	CAL27_UPPER_AERODIGESTIVE_TRACT
CD300LG_seq.20585.5	DB	0	9.8256	ACH-000334	DB	DB_HAEMATOPOIETIC_AND_LYMPHOID_TISSUE
CD300LG_seq.20585.5	DLD1	0	9.5021	ACH-001061	DLD-1	DLD1_LARGE_INTESTINE
CD300LG_seq.20585.5	FU97	0.0565835	9.51018	ACH-000633	FU97	FU97_STOMACH
CD300LG_seq.20585.5	G402	0.0285692	9.39909	ACH-000375	G-402	G402_SOFT_TISSUE
CD300LG_seq.20585.5	HCC1954	0	9.39892	ACH-000859	HCC1954	HCC1954_BREAST
CD300LG_seq.20585.5	HEC1A	0.0285692	9.52134	ACH-000954	HEC-1-A	HEC1A_ENDOMETRIUM
CD300LG_seq.20585.5	HEL9217	0.0143553	9.53106	ACH-000005	HEL 92.1.7	HEL9217_HAEMATOPOIETIC_AND_LYMPHOID_TISSUE
CD300LG_seq.20585.5	HMCB	0	9.42374	ACH-000931	HMCB	HMCB_SKIN
CD300LG_seq.20585.5	HUH6	0	9.64938	ACH-000671	HuH-6	HUH6_LIVER
CD300LG_seq.20585.5	HUNS1	0	9.47349	ACH-000829	HuNS1	HUNS1_HAEMATOPOIETIC_AND_LYMPHOID_TISSUE
CD300LG_seq.20585.5	ML1	0.298658	9.47213	ACH-000058	ML-1	ML1_THYROID
CD300LG_seq.20585.5	NCIH1793	0.0285692	9.49745	ACH-000888	NCI-H1793	NCIH1793_LUNG
CD300LG_seq.20585.5	RAJI	0	9.49855	ACH-000654	Raji	RAJI_HAEMATOPOIETIC_AND_LYMPHOID_TISSUE
CD300LG_seq.20585.5	RKO	0	9.45868	ACH-000943	RKO	RKO_LARGE_INTESTINE
CD300LG_seq.20585.5	RL	0	9.54107	ACH-000371	RL	RL_HAEMATOPOIETIC_AND_LYMPHOID_TISSUE
CD300LG_seq.20585.5	RL952	0	9.495	ACH-000965	RL95-2	RL952_ENDOMETRIUM
CD300LG_seq.20585.5	SCC4	0	9.52845	ACH-000238	SCC-4	SCC4_UPPER_AERODIGESTIVE_TRACT
CD300LG_seq.20585.5	SCC9	0	9.50898	ACH-000181	SCC-9	SCC9_UPPER_AERODIGESTIVE_TRACT
CD300LG_seq.20585.5	SKNDZ	0	9.56652	ACH-000366	SK-N-DZ	SKNDZ_AUTONOMIC_GANGLIA
CD300LG_seq.20585.5	SKNFI	0.0285692	9.50653	ACH-000341	SK-N-FI	SKNFI_AUTONOMIC_GANGLIA
CD300LG_seq.20585.5	SNU398	0	9.44081	ACH-000221	SNU-398	SNU398_LIVER
CD300LG_seq.20585.5	SW1573	0	9.43947	ACH-000677	SW 1573	SW1573_LUNG
CD300LG_seq.20585.5	UMUC3	0	9.43625	ACH-000522	UM-UC-3	UMUC3_URINARY_TRACT
CD300LG_seq.20585.9	X639V	0.0143553	6.70763	ACH-000973	639-V	639V_URINARY_TRACT
CD300LG_seq.20585.9	X769P	0.0285692	7.37701	ACH-000411	769-P	769P_KIDNEY
CD300LG_seq.20585.9	A704	0	7.17858	ACH-000429	A-704	A704_KIDNEY
CD300LG_seq.20585.9	CAL27	0	7.27293	ACH-000832	CAL 27	CAL27_UPPER_AERODIGESTIVE_TRACT
CD300LG_seq.20585.9	DB	0	6.67947	ACH-000334	DB	DB_HAEMATOPOIETIC_AND_LYMPHOID_TISSUE
CD300LG_seq.20585.9	DLD1	0	6.84797	ACH-001061	DLD-1	DLD1_LARGE_INTESTINE
CD300LG_seq.20585.9	FU97	0.0565835	7.03427	ACH-000633	FU97	FU97_STOMACH
CD300LG_seq.20585.9	G402	0.0285692	7.13491	ACH-000375	G-402	G402_SOFT_TISSUE
CD300LG_seq.20585.9	HCC1954	0	7.5022	ACH-000859	HCC1954	HCC1954_BREAST
CD300LG_seq.20585.9	HEC1A	0.0285692	7.09773	ACH-000954	HEC-1-A	HEC1A_ENDOMETRIUM
CD300LG_seq.20585.9	HEL9217	0.0143553	7.60536	ACH-000005	HEL 92.1.7	HEL9217_HAEMATOPOIETIC_AND_LYMPHOID_TISSUE
CD300LG_seq.20585.9	HMCB	0	6.8857	ACH-000931	HMCB	HMCB_SKIN
CD300LG_seq.20585.9	HUH6	0	6.90389	ACH-000671	HuH-6	HUH6_LIVER
CD300LG_seq.20585.9	HUNS1	0	7.09154	ACH-000829	HuNS1	HUNS1_HAEMATOPOIETIC_AND_LYMPHOID_TISSUE
CD300LG_seq.20585.9	ML1	0.298658	7.23934	ACH-000058	ML-1	ML1_THYROID
CD300LG_seq.20585.9	NCIH1793	0.0285692	7.63668	ACH-000888	NCI-H1793	NCIH1793_LUNG
CD300LG_seq.20585.9	RAJI	0	6.845	ACH-000654	Raji	RAJI_HAEMATOPOIETIC_AND_LYMPHOID_TISSUE
CD300LG_seq.20585.9	RKO	0	6.9682	ACH-000943	RKO	RKO_LARGE_INTESTINE
CD300LG_seq.20585.9	RL	0	6.90297	ACH-000371	RL	RL_HAEMATOPOIETIC_AND_LYMPHOID_TISSUE
CD300LG_seq.20585.9	RL952	0	6.97713	ACH-000965	RL95-2	RL952_ENDOMETRIUM
CD300LG_seq.20585.9	SCC4	0	7.13179	ACH-000238	SCC-4	SCC4_UPPER_AERODIGESTIVE_TRACT
CD300LG_seq.20585.9	SCC9	0	7.14622	ACH-000181	SCC-9	SCC9_UPPER_AERODIGESTIVE_TRACT
CD300LG_seq.20585.9	SKNDZ	0	6.99789	ACH-000366	SK-N-DZ	SKNDZ_AUTONOMIC_GANGLIA
CD300LG_seq.20585.9	SKNFI	0.0285692	7.17452	ACH-000341	SK-N-FI	SKNFI_AUTONOMIC_GANGLIA
CD300LG_seq.20585.9	SNU398	0	7.19759	ACH-000221	SNU-398	SNU398_LIVER
CD300LG_seq.20585.9	SW1573	0	6.81834	ACH-000677	SW 1573	SW1573_LUNG
CD300LG_seq.20585.9	UMUC3	0	7.61359	ACH-000522	UM-UC-3	UMUC3_URINARY_TRACT
CD300LG_seq.9909.4	X639V	0.0143553	13.2294	ACH-000973	639-V	639V_URINARY_TRACT
CD300LG_seq.9909.4	X769P	0.0285692	12.7141	ACH-000411	769-P	769P_KIDNEY
CD300LG_seq.9909.4	A704	0	12.4502	ACH-000429	A-704	A704_KIDNEY
CD300LG_seq.9909.4	CAL27	0	12.6422	ACH-000832	CAL 27	CAL27_UPPER_AERODIGESTIVE_TRACT
CD300LG_seq.9909.4	DB	0	13.2099	ACH-000334	DB	DB_HAEMATOPOIETIC_AND_LYMPHOID_TISSUE
CD300LG_seq.9909.4	DLD1	0	12.6564	ACH-001061	DLD-1	DLD1_LARGE_INTESTINE
CD300LG_seq.9909.4	FU97	0.0565835	12.509	ACH-000633	FU97	FU97_STOMACH
CD300LG_seq.9909.4	G402	0.0285692	12.642	ACH-000375	G-402	G402_SOFT_TISSUE
CD300LG_seq.9909.4	HCC1954	0	12.6909	ACH-000859	HCC1954	HCC1954_BREAST
CD300LG_seq.9909.4	HEC1A	0.0285692	12.671	ACH-000954	HEC-1-A	HEC1A_ENDOMETRIUM
CD300LG_seq.9909.4	HEL9217	0.0143553	12.7733	ACH-000005	HEL 92.1.7	HEL9217_HAEMATOPOIETIC_AND_LYMPHOID_TISSUE
CD300LG_seq.9909.4	HMCB	0	12.691	ACH-000931	HMCB	HMCB_SKIN
CD300LG_seq.9909.4	HUH6	0	12.6898	ACH-000671	HuH-6	HUH6_LIVER
CD300LG_seq.9909.4	HUNS1	0	12.6672	ACH-000829	HuNS1	HUNS1_HAEMATOPOIETIC_AND_LYMPHOID_TISSUE
CD300LG_seq.9909.4	ML1	0.298658	12.5387	ACH-000058	ML-1	ML1_THYROID
CD300LG_seq.9909.4	NCIH1793	0.0285692	12.4946	ACH-000888	NCI-H1793	NCIH1793_LUNG
CD300LG_seq.9909.4	RAJI	0	12.7304	ACH-000654	Raji	RAJI_HAEMATOPOIETIC_AND_LYMPHOID_TISSUE
CD300LG_seq.9909.4	RKO	0	12.7628	ACH-000943	RKO	RKO_LARGE_INTESTINE
CD300LG_seq.9909.4	RL	0	12.6921	ACH-000371	RL	RL_HAEMATOPOIETIC_AND_LYMPHOID_TISSUE
CD300LG_seq.9909.4	RL952	0	12.5771	ACH-000965	RL95-2	RL952_ENDOMETRIUM
CD300LG_seq.9909.4	SCC4	0	12.6905	ACH-000238	SCC-4	SCC4_UPPER_AERODIGESTIVE_TRACT
CD300LG_seq.9909.4	SCC9	0	12.6536	ACH-000181	SCC-9	SCC9_UPPER_AERODIGESTIVE_TRACT
CD300LG_seq.9909.4	SKNDZ	0	12.626	ACH-000366	SK-N-DZ	SKNDZ_AUTONOMIC_GANGLIA
CD300LG_seq.9909.4	SKNFI	0.0285692	12.6773	ACH-000341	SK-N-FI	SKNFI_AUTONOMIC_GANGLIA
CD300LG_seq.9909.4	SNU398	0	12.7416	ACH-000221	SNU-398	SNU398_LIVER
CD300LG_seq.9909.4	SW1573	0	12.6887	ACH-000677	SW 1573	SW1573_LUNG
CD300LG_seq.9909.4	UMUC3	0	12.7541	ACH-000522	UM-UC-3	UMUC3_URINARY_TRACT
NAGS_seq.11247.20	X639V	2.95233	11.1836	ACH-000973	639-V	639V_URINARY_TRACT
NAGS_seq.11247.20	X769P	0.464668	11.1953	ACH-000411	769-P	769P_KIDNEY
NAGS_seq.11247.20	A704	0.847997	11.1199	ACH-000429	A-704	A704_KIDNEY
NAGS_seq.11247.20	CAL27	1.25096	11.0781	ACH-000832	CAL 27	CAL27_UPPER_AERODIGESTIVE_TRACT
NAGS_seq.11247.20	DB	0.238787	11.1809	ACH-000334	DB	DB_HAEMATOPOIETIC_AND_LYMPHOID_TISSUE
NAGS_seq.11247.20	DLD1	0.669027	11.15	ACH-001061	DLD-1	DLD1_LARGE_INTESTINE
NAGS_seq.11247.20	FU97	0.0976108	11.2049	ACH-000633	FU97	FU97_STOMACH
NAGS_seq.11247.20	G402	0.879706	11.1871	ACH-000375	G-402	G402_SOFT_TISSUE
NAGS_seq.11247.20	HCC1954	0.31034	11.1512	ACH-000859	HCC1954	HCC1954_BREAST
NAGS_seq.11247.20	HEC1A	0.948601	11.0887	ACH-000954	HEC-1-A	HEC1A_ENDOMETRIUM
NAGS_seq.11247.20	HEL9217	0.0285692	11.1739	ACH-000005	HEL 92.1.7	HEL9217_HAEMATOPOIETIC_AND_LYMPHOID_TISSUE
NAGS_seq.11247.20	HMCB	1.51602	11.177	ACH-000931	HMCB	HMCB_SKIN
NAGS_seq.11247.20	HUH6	0.238787	11.0812	ACH-000671	HuH-6	HUH6_LIVER
NAGS_seq.11247.20	HUNS1	0.584963	11.1598	ACH-000829	HuNS1	HUNS1_HAEMATOPOIETIC_AND_LYMPHOID_TISSUE
NAGS_seq.11247.20	ML1	1.95606	11.209	ACH-000058	ML-1	ML1_THYROID
NAGS_seq.11247.20	NCIH1793	0.275007	11.2657	ACH-000888	NCI-H1793	NCIH1793_LUNG
NAGS_seq.11247.20	RAJI	0.344828	11.1111	ACH-000654	Raji	RAJI_HAEMATOPOIETIC_AND_LYMPHOID_TISSUE
NAGS_seq.11247.20	RKO	1.35614	11.1152	ACH-000943	RKO	RKO_LARGE_INTESTINE
NAGS_seq.11247.20	RL	0.214125	11.102	ACH-000371	RL	RL_HAEMATOPOIETIC_AND_LYMPHOID_TISSUE
NAGS_seq.11247.20	RL952	0.956057	11.0782	ACH-000965	RL95-2	RL952_ENDOMETRIUM
NAGS_seq.11247.20	SCC4	2.10098	11.1573	ACH-000238	SCC-4	SCC4_UPPER_AERODIGESTIVE_TRACT
NAGS_seq.11247.20	SCC9	1.9782	11.119	ACH-000181	SCC-9	SCC9_UPPER_AERODIGESTIVE_TRACT
NAGS_seq.11247.20	SKNDZ	1.52105	10.996	ACH-000366	SK-N-DZ	SKNDZ_AUTONOMIC_GANGLIA
NAGS_seq.11247.20	SKNFI	1.43296	11.1017	ACH-000341	SK-N-FI	SKNFI_AUTONOMIC_GANGLIA
NAGS_seq.11247.20	SNU398	1.32769	11.0569	ACH-000221	SNU-398	SNU398_LIVER
NAGS_seq.11247.20	SW1573	2.52857	11.1835	ACH-000677	SW 1573	SW1573_LUNG
NAGS_seq.11247.20	UMUC3	1.23266	11.1283	ACH-000522	UM-UC-3	UMUC3_URINARY_TRACT
LSM12_seq.20380.50	X639V	5.8748	10.6335	ACH-000973	639-V	639V_URINARY_TRACT
LSM12_seq.20380.50	X769P	5.0648	10.5774	ACH-000411	769-P	769P_KIDNEY
LSM12_seq.20380.50	A704	4.41887	10.3796	ACH-000429	A-704	A704_KIDNEY
LSM12_seq.20380.50	CAL27	5.37469	10.6491	ACH-000832	CAL 27	CAL27_UPPER_AERODIGESTIVE_TRACT
LSM12_seq.20380.50	DB	5.41109	10.7074	ACH-000334	DB	DB_HAEMATOPOIETIC_AND_LYMPHOID_TISSUE
LSM12_seq.20380.50	DLD1	5.46891	10.5902	ACH-001061	DLD-1	DLD1_LARGE_INTESTINE
LSM12_seq.20380.50	FU97	5.46271	10.7136	ACH-000633	FU97	FU97_STOMACH
LSM12_seq.20380.50	G402	5.72982	10.7477	ACH-000375	G-402	G402_SOFT_TISSUE
LSM12_seq.20380.50	HCC1954	5.56285	10.498	ACH-000859	HCC1954	HCC1954_BREAST
LSM12_seq.20380.50	HEC1A	6.21607	10.5416	ACH-000954	HEC-1-A	HEC1A_ENDOMETRIUM
LSM12_seq.20380.50	HEL9217	6.17632	10.6825	ACH-000005	HEL 92.1.7	HEL9217_HAEMATOPOIETIC_AND_LYMPHOID_TISSUE
LSM12_seq.20380.50	HMCB	5.32301	10.6283	ACH-000931	HMCB	HMCB_SKIN
LSM12_seq.20380.50	HUH6	4.75435	10.6353	ACH-000671	HuH-6	HUH6_LIVER
LSM12_seq.20380.50	HUNS1	5.56864	10.6281	ACH-000829	HuNS1	HUNS1_HAEMATOPOIETIC_AND_LYMPHOID_TISSUE
LSM12_seq.20380.50	ML1	5.76871	10.6039	ACH-000058	ML-1	ML1_THYROID
LSM12_seq.20380.50	NCIH1793	5.2211	10.5221	ACH-000888	NCI-H1793	NCIH1793_LUNG
LSM12_seq.20380.50	RAJI	5.66818	10.5363	ACH-000654	Raji	RAJI_HAEMATOPOIETIC_AND_LYMPHOID_TISSUE
LSM12_seq.20380.50	RKO	5.52011	10.5073	ACH-000943	RKO	RKO_LARGE_INTESTINE
LSM12_seq.20380.50	RL	5.63605	10.6011	ACH-000371	RL	RL_HAEMATOPOIETIC_AND_LYMPHOID_TISSUE
LSM12_seq.20380.50	RL952	5.48317	10.5115	ACH-000965	RL95-2	RL952_ENDOMETRIUM
LSM12_seq.20380.50	SCC4	3.9542	10.4438	ACH-000238	SCC-4	SCC4_UPPER_AERODIGESTIVE_TRACT
LSM12_seq.20380.50	SCC9	4.12433	10.5915	ACH-000181	SCC-9	SCC9_UPPER_AERODIGESTIVE_TRACT
LSM12_seq.20380.50	SKNDZ	5.59544	10.6507	ACH-000366	SK-N-DZ	SKNDZ_AUTONOMIC_GANGLIA
LSM12_seq.20380.50	SKNFI	5.89118	10.7904	ACH-000341	SK-N-FI	SKNFI_AUTONOMIC_GANGLIA
LSM12_seq.20380.50	SNU398	5.56194	10.6952	ACH-000221	SNU-398	SNU398_LIVER
LSM12_seq.20380.50	SW1573	5.8748	10.8851	ACH-000677	SW 1573	SW1573_LUNG
LSM12_seq.20380.50	UMUC3	5.68285	10.7568	ACH-000522	UM-UC-3	UMUC3_URINARY_TRACT
EMC10_seq.24664.3	X639V	6.71287	11.2605	ACH-000973	639-V	639V_URINARY_TRACT
EMC10_seq.24664.3	X769P	6.63474	11.0855	ACH-000411	769-P	769P_KIDNEY
EMC10_seq.24664.3	A704	3.05832	11.4871	ACH-000429	A-704	A704_KIDNEY
EMC10_seq.24664.3	CAL27	5.52638	11.2815	ACH-000832	CAL 27	CAL27_UPPER_AERODIGESTIVE_TRACT
EMC10_seq.24664.3	DB	5.22882	10.8271	ACH-000334	DB	DB_HAEMATOPOIETIC_AND_LYMPHOID_TISSUE
EMC10_seq.24664.3	DLD1	6.50271	11.8565	ACH-001061	DLD-1	DLD1_LARGE_INTESTINE
EMC10_seq.24664.3	FU97	4.97407	12.3908	ACH-000633	FU97	FU97_STOMACH
EMC10_seq.24664.3	G402	6.23132	11.843	ACH-000375	G-402	G402_SOFT_TISSUE
EMC10_seq.24664.3	HCC1954	6.79364	11.9087	ACH-000859	HCC1954	HCC1954_BREAST
EMC10_seq.24664.3	HEC1A	7.57539	12.0127	ACH-000954	HEC-1-A	HEC1A_ENDOMETRIUM
EMC10_seq.24664.3	HEL9217	1.32193	9.84902	ACH-000005	HEL 92.1.7	HEL9217_HAEMATOPOIETIC_AND_LYMPHOID_TISSUE
EMC10_seq.24664.3	HMCB	2.79286	10.5559	ACH-000931	HMCB	HMCB_SKIN
EMC10_seq.24664.3	HUH6	0.356144	9.76552	ACH-000671	HuH-6	HUH6_LIVER
EMC10_seq.24664.3	HUNS1	5.85175	12.0235	ACH-000829	HuNS1	HUNS1_HAEMATOPOIETIC_AND_LYMPHOID_TISSUE
EMC10_seq.24664.3	ML1	7.42004	12.3267	ACH-000058	ML-1	ML1_THYROID
EMC10_seq.24664.3	NCIH1793	6.3036	11.9994	ACH-000888	NCI-H1793	NCIH1793_LUNG
EMC10_seq.24664.3	RAJI	5.39883	11.1357	ACH-000654	Raji	RAJI_HAEMATOPOIETIC_AND_LYMPHOID_TISSUE
EMC10_seq.24664.3	RKO	4.39025	11.1621	ACH-000943	RKO	RKO_LARGE_INTESTINE
EMC10_seq.24664.3	RL	4.50526	11.3728	ACH-000371	RL	RL_HAEMATOPOIETIC_AND_LYMPHOID_TISSUE
EMC10_seq.24664.3	RL952	6.3014	11.3605	ACH-000965	RL95-2	RL952_ENDOMETRIUM
EMC10_seq.24664.3	SCC4	5.50144	12.6489	ACH-000238	SCC-4	SCC4_UPPER_AERODIGESTIVE_TRACT
EMC10_seq.24664.3	SCC9	6.58901	12.8526	ACH-000181	SCC-9	SCC9_UPPER_AERODIGESTIVE_TRACT
EMC10_seq.24664.3	SKNDZ	5.63227	10.8531	ACH-000366	SK-N-DZ	SKNDZ_AUTONOMIC_GANGLIA
EMC10_seq.24664.3	SKNFI	7.09286	11.6921	ACH-000341	SK-N-FI	SKNFI_AUTONOMIC_GANGLIA
EMC10_seq.24664.3	SNU398	5.68734	10.3	ACH-000221	SNU-398	SNU398_LIVER
EMC10_seq.24664.3	SW1573	6.47492	11.3222	ACH-000677	SW 1573	SW1573_LUNG
EMC10_seq.24664.3	UMUC3	5.29205	11.4319	ACH-000522	UM-UC-3	UMUC3_URINARY_TRACT
SHANK1_seq.13240.170	X639V	0.632268	7.78146	ACH-000973	639-V	639V_URINARY_TRACT
SHANK1_seq.13240.170	X769P	0.124328	7.5739	ACH-000411	769-P	769P_KIDNEY
SHANK1_seq.13240.170	A704	0.137504	7.68489	ACH-000429	A-704	A704_KIDNEY
SHANK1_seq.13240.170	CAL27	0	7.68376	ACH-000832	CAL 27	CAL27_UPPER_AERODIGESTIVE_TRACT
SHANK1_seq.13240.170	DB	0	7.85165	ACH-000334	DB	DB_HAEMATOPOIETIC_AND_LYMPHOID_TISSUE
SHANK1_seq.13240.170	DLD1	0.31034	7.70509	ACH-001061	DLD-1	DLD1_LARGE_INTESTINE
SHANK1_seq.13240.170	FU97	0	7.57048	ACH-000633	FU97	FU97_STOMACH
SHANK1_seq.13240.170	G402	0.0426443	7.54217	ACH-000375	G-402	G402_SOFT_TISSUE
SHANK1_seq.13240.170	HCC1954	0.0143553	7.50272	ACH-000859	HCC1954	HCC1954_BREAST
SHANK1_seq.13240.170	HEC1A	0.201634	7.64403	ACH-000954	HEC-1-A	HEC1A_ENDOMETRIUM
SHANK1_seq.13240.170	HEL9217	1.82375	7.58544	ACH-000005	HEL 92.1.7	HEL9217_HAEMATOPOIETIC_AND_LYMPHOID_TISSUE
SHANK1_seq.13240.170	HMCB	0.422233	7.49479	ACH-000931	HMCB	HMCB_SKIN
SHANK1_seq.13240.170	HUH6	0	7.80459	ACH-000671	HuH-6	HUH6_LIVER
SHANK1_seq.13240.170	HUNS1	0	7.69659	ACH-000829	HuNS1	HUNS1_HAEMATOPOIETIC_AND_LYMPHOID_TISSUE
SHANK1_seq.13240.170	ML1	0.565597	7.61078	ACH-000058	ML-1	ML1_THYROID
SHANK1_seq.13240.170	NCIH1793	0.15056	7.64923	ACH-000888	NCI-H1793	NCIH1793_LUNG
SHANK1_seq.13240.170	RAJI	0.0143553	7.71196	ACH-000654	Raji	RAJI_HAEMATOPOIETIC_AND_LYMPHOID_TISSUE
SHANK1_seq.13240.170	RKO	7.22603	9.19825	ACH-000943	RKO	RKO_LARGE_INTESTINE
SHANK1_seq.13240.170	RL	0.0565835	7.68644	ACH-000371	RL	RL_HAEMATOPOIETIC_AND_LYMPHOID_TISSUE
SHANK1_seq.13240.170	RL952	0.111031	7.65991	ACH-000965	RL95-2	RL952_ENDOMETRIUM
SHANK1_seq.13240.170	SCC4	0.15056	7.51323	ACH-000238	SCC-4	SCC4_UPPER_AERODIGESTIVE_TRACT
SHANK1_seq.13240.170	SCC9	0.111031	7.53401	ACH-000181	SCC-9	SCC9_UPPER_AERODIGESTIVE_TRACT
SHANK1_seq.13240.170	SKNDZ	1.70929	7.72786	ACH-000366	SK-N-DZ	SKNDZ_AUTONOMIC_GANGLIA
SHANK1_seq.13240.170	SKNFI	2.32481	7.69027	ACH-000341	SK-N-FI	SKNFI_AUTONOMIC_GANGLIA
SHANK1_seq.13240.170	SNU398	3.60288	7.60657	ACH-000221	SNU-398	SNU398_LIVER
SHANK1_seq.13240.170	SW1573	0.0426443	7.61633	ACH-000677	SW 1573	SW1573_LUNG
SHANK1_seq.13240.170	UMUC3	4.87774	8.16238	ACH-000522	UM-UC-3	UMUC3_URINARY_TRACT
SHANK1_seq.13256.21	X639V	0.632268	9.55352	ACH-000973	639-V	639V_URINARY_TRACT
SHANK1_seq.13256.21	X769P	0.124328	10.1466	ACH-000411	769-P	769P_KIDNEY
SHANK1_seq.13256.21	A704	0.137504	10.0001	ACH-000429	A-704	A704_KIDNEY
SHANK1_seq.13256.21	CAL27	0	9.71163	ACH-000832	CAL 27	CAL27_UPPER_AERODIGESTIVE_TRACT
SHANK1_seq.13256.21	DB	0	9.85734	ACH-000334	DB	DB_HAEMATOPOIETIC_AND_LYMPHOID_TISSUE
SHANK1_seq.13256.21	DLD1	0.31034	9.50847	ACH-001061	DLD-1	DLD1_LARGE_INTESTINE
SHANK1_seq.13256.21	FU97	0	10.7092	ACH-000633	FU97	FU97_STOMACH
SHANK1_seq.13256.21	G402	0.0426443	9.75945	ACH-000375	G-402	G402_SOFT_TISSUE
SHANK1_seq.13256.21	HCC1954	0.0143553	9.90629	ACH-000859	HCC1954	HCC1954_BREAST
SHANK1_seq.13256.21	HEC1A	0.201634	9.84224	ACH-000954	HEC-1-A	HEC1A_ENDOMETRIUM
SHANK1_seq.13256.21	HEL9217	1.82375	9.56098	ACH-000005	HEL 92.1.7	HEL9217_HAEMATOPOIETIC_AND_LYMPHOID_TISSUE
SHANK1_seq.13256.21	HMCB	0.422233	9.59296	ACH-000931	HMCB	HMCB_SKIN
SHANK1_seq.13256.21	HUH6	0	10.0222	ACH-000671	HuH-6	HUH6_LIVER
SHANK1_seq.13256.21	HUNS1	0	9.52688	ACH-000829	HuNS1	HUNS1_HAEMATOPOIETIC_AND_LYMPHOID_TISSUE
SHANK1_seq.13256.21	ML1	0.565597	9.69833	ACH-000058	ML-1	ML1_THYROID
SHANK1_seq.13256.21	NCIH1793	0.15056	9.48448	ACH-000888	NCI-H1793	NCIH1793_LUNG
SHANK1_seq.13256.21	RAJI	0.0143553	9.52152	ACH-000654	Raji	RAJI_HAEMATOPOIETIC_AND_LYMPHOID_TISSUE
SHANK1_seq.13256.21	RKO	7.22603	10.2422	ACH-000943	RKO	RKO_LARGE_INTESTINE
SHANK1_seq.13256.21	RL	0.0565835	9.75262	ACH-000371	RL	RL_HAEMATOPOIETIC_AND_LYMPHOID_TISSUE
SHANK1_seq.13256.21	RL952	0.111031	9.60815	ACH-000965	RL95-2	RL952_ENDOMETRIUM
SHANK1_seq.13256.21	SCC4	0.15056	9.92646	ACH-000238	SCC-4	SCC4_UPPER_AERODIGESTIVE_TRACT
SHANK1_seq.13256.21	SCC9	0.111031	9.79042	ACH-000181	SCC-9	SCC9_UPPER_AERODIGESTIVE_TRACT
SHANK1_seq.13256.21	SKNDZ	1.70929	9.95277	ACH-000366	SK-N-DZ	SKNDZ_AUTONOMIC_GANGLIA
SHANK1_seq.13256.21	SKNFI	2.32481	10.3313	ACH-000341	SK-N-FI	SKNFI_AUTONOMIC_GANGLIA
SHANK1_seq.13256.21	SNU398	3.60288	9.68237	ACH-000221	SNU-398	SNU398_LIVER
SHANK1_seq.13256.21	SW1573	0.0426443	9.45744	ACH-000677	SW 1573	SW1573_LUNG
SHANK1_seq.13256.21	UMUC3	4.87774	9.75257	ACH-000522	UM-UC-3	UMUC3_URINARY_TRACT
FAM171A2_seq.13479.8	X639V	3.17792	13.7767	ACH-000973	639-V	639V_URINARY_TRACT
FAM171A2_seq.13479.8	X769P	1.36737	13.9355	ACH-000411	769-P	769P_KIDNEY
FAM171A2_seq.13479.8	A704	0.250962	13.7578	ACH-000429	A-704	A704_KIDNEY
FAM171A2_seq.13479.8	CAL27	0.111031	13.7078	ACH-000832	CAL 27	CAL27_UPPER_AERODIGESTIVE_TRACT
FAM171A2_seq.13479.8	DB	1.24489	13.5876	ACH-000334	DB	DB_HAEMATOPOIETIC_AND_LYMPHOID_TISSUE
FAM171A2_seq.13479.8	DLD1	0.443607	13.7416	ACH-001061	DLD-1	DLD1_LARGE_INTESTINE
FAM171A2_seq.13479.8	FU97	2.93734	13.7312	ACH-000633	FU97	FU97_STOMACH
FAM171A2_seq.13479.8	G402	2.36177	13.8548	ACH-000375	G-402	G402_SOFT_TISSUE
FAM171A2_seq.13479.8	HCC1954	1.93357	13.8405	ACH-000859	HCC1954	HCC1954_BREAST
FAM171A2_seq.13479.8	HEC1A	1.4957	13.6347	ACH-000954	HEC-1-A	HEC1A_ENDOMETRIUM
FAM171A2_seq.13479.8	HEL9217	1.70487	13.7636	ACH-000005	HEL 92.1.7	HEL9217_HAEMATOPOIETIC_AND_LYMPHOID_TISSUE
FAM171A2_seq.13479.8	HMCB	2.37295	13.8293	ACH-000931	HMCB	HMCB_SKIN
FAM171A2_seq.13479.8	HUH6	1	13.6139	ACH-000671	HuH-6	HUH6_LIVER
FAM171A2_seq.13479.8	HUNS1	0.321928	13.8531	ACH-000829	HuNS1	HUNS1_HAEMATOPOIETIC_AND_LYMPHOID_TISSUE
FAM171A2_seq.13479.8	ML1	2.9982	13.7743	ACH-000058	ML-1	ML1_THYROID
FAM171A2_seq.13479.8	NCIH1793	1.15704	13.8463	ACH-000888	NCI-H1793	NCIH1793_LUNG
FAM171A2_seq.13479.8	RAJI	1.14405	13.7687	ACH-000654	Raji	RAJI_HAEMATOPOIETIC_AND_LYMPHOID_TISSUE
FAM171A2_seq.13479.8	RKO	1.41684	13.8065	ACH-000943	RKO	RKO_LARGE_INTESTINE
FAM171A2_seq.13479.8	RL	0.344828	13.6893	ACH-000371	RL	RL_HAEMATOPOIETIC_AND_LYMPHOID_TISSUE
FAM171A2_seq.13479.8	RL952	2.04614	13.6711	ACH-000965	RL95-2	RL952_ENDOMETRIUM
FAM171A2_seq.13479.8	SCC4	0.367371	13.7037	ACH-000238	SCC-4	SCC4_UPPER_AERODIGESTIVE_TRACT
FAM171A2_seq.13479.8	SCC9	0.575312	13.6854	ACH-000181	SCC-9	SCC9_UPPER_AERODIGESTIVE_TRACT
FAM171A2_seq.13479.8	SKNDZ	4.59515	13.5736	ACH-000366	SK-N-DZ	SKNDZ_AUTONOMIC_GANGLIA
FAM171A2_seq.13479.8	SKNFI	4.13011	13.6351	ACH-000341	SK-N-FI	SKNFI_AUTONOMIC_GANGLIA
FAM171A2_seq.13479.8	SNU398	3.32912	13.7084	ACH-000221	SNU-398	SNU398_LIVER
FAM171A2_seq.13479.8	SW1573	2.9855	13.9263	ACH-000677	SW 1573	SW1573_LUNG
FAM171A2_seq.13479.8	UMUC3	1.926	13.8521	ACH-000522	UM-UC-3	UMUC3_URINARY_TRACT
PLCD3_seq.25949.3	X639V	5.30378	17.0549	ACH-000973	639-V	639V_URINARY_TRACT
PLCD3_seq.25949.3	X769P	6.07125	16.3379	ACH-000411	769-P	769P_KIDNEY
PLCD3_seq.25949.3	A704	4.44692	16.8559	ACH-000429	A-704	A704_KIDNEY
PLCD3_seq.25949.3	CAL27	3.71918	16.7481	ACH-000832	CAL 27	CAL27_UPPER_AERODIGESTIVE_TRACT
PLCD3_seq.25949.3	DB	1.35614	16.4765	ACH-000334	DB	DB_HAEMATOPOIETIC_AND_LYMPHOID_TISSUE
PLCD3_seq.25949.3	DLD1	6.37972	16.3535	ACH-001061	DLD-1	DLD1_LARGE_INTESTINE
PLCD3_seq.25949.3	FU97	3.42223	16.1483	ACH-000633	FU97	FU97_STOMACH
PLCD3_seq.25949.3	G402	5.40769	16.927	ACH-000375	G-402	G402_SOFT_TISSUE
PLCD3_seq.25949.3	HCC1954	3.99277	16.6815	ACH-000859	HCC1954	HCC1954_BREAST
PLCD3_seq.25949.3	HEC1A	7.29655	16.6836	ACH-000954	HEC-1-A	HEC1A_ENDOMETRIUM
PLCD3_seq.25949.3	HEL9217	1.37851	16.8136	ACH-000005	HEL 92.1.7	HEL9217_HAEMATOPOIETIC_AND_LYMPHOID_TISSUE
PLCD3_seq.25949.3	HMCB	3.9991	15.9098	ACH-000931	HMCB	HMCB_SKIN
PLCD3_seq.25949.3	HUH6	4.28466	16.9968	ACH-000671	HuH-6	HUH6_LIVER
PLCD3_seq.25949.3	HUNS1	0.505891	16.789	ACH-000829	HuNS1	HUNS1_HAEMATOPOIETIC_AND_LYMPHOID_TISSUE
PLCD3_seq.25949.3	ML1	5.39815	16.4513	ACH-000058	ML-1	ML1_THYROID
PLCD3_seq.25949.3	NCIH1793	5.85	16.5388	ACH-000888	NCI-H1793	NCIH1793_LUNG
PLCD3_seq.25949.3	RAJI	0.739848	16.6258	ACH-000654	Raji	RAJI_HAEMATOPOIETIC_AND_LYMPHOID_TISSUE
PLCD3_seq.25949.3	RKO	3.12598	16.7771	ACH-000943	RKO	RKO_LARGE_INTESTINE
PLCD3_seq.25949.3	RL	0.356144	16.613	ACH-000371	RL	RL_HAEMATOPOIETIC_AND_LYMPHOID_TISSUE
PLCD3_seq.25949.3	RL952	5.30159	16.4457	ACH-000965	RL95-2	RL952_ENDOMETRIUM
PLCD3_seq.25949.3	SCC4	4.22188	16.6196	ACH-000238	SCC-4	SCC4_UPPER_AERODIGESTIVE_TRACT
PLCD3_seq.25949.3	SCC9	3.94673	17.1134	ACH-000181	SCC-9	SCC9_UPPER_AERODIGESTIVE_TRACT
PLCD3_seq.25949.3	SKNDZ	3.24336	15.8866	ACH-000366	SK-N-DZ	SKNDZ_AUTONOMIC_GANGLIA
PLCD3_seq.25949.3	SKNFI	4.37086	16.7759	ACH-000341	SK-N-FI	SKNFI_AUTONOMIC_GANGLIA
PLCD3_seq.25949.3	SNU398	3.76553	16.6088	ACH-000221	SNU-398	SNU398_LIVER
PLCD3_seq.25949.3	SW1573	6.1299	16.711	ACH-000677	SW 1573	SW1573_LUNG
PLCD3_seq.25949.3	UMUC3	3.47249	16.599	ACH-000522	UM-UC-3	UMUC3_URINARY_TRACT
RACGAP1_seq.13587.10	X639V	6.82286	10.5846	ACH-000973	639-V	639V_URINARY_TRACT
RACGAP1_seq.13587.10	X769P	6.2294	10.5548	ACH-000411	769-P	769P_KIDNEY
RACGAP1_seq.13587.10	A704	5.04789	10.7705	ACH-000429	A-704	A704_KIDNEY
RACGAP1_seq.13587.10	CAL27	6.1469	10.3368	ACH-000832	CAL 27	CAL27_UPPER_AERODIGESTIVE_TRACT
RACGAP1_seq.13587.10	DB	6.40395	10.4282	ACH-000334	DB	DB_HAEMATOPOIETIC_AND_LYMPHOID_TISSUE
RACGAP1_seq.13587.10	DLD1	6.02348	10.4498	ACH-001061	DLD-1	DLD1_LARGE_INTESTINE
RACGAP1_seq.13587.10	FU97	5.3194	10.2976	ACH-000633	FU97	FU97_STOMACH
RACGAP1_seq.13587.10	G402	6.04505	10.3172	ACH-000375	G-402	G402_SOFT_TISSUE
RACGAP1_seq.13587.10	HCC1954	6.71946	10.7978	ACH-000859	HCC1954	HCC1954_BREAST
RACGAP1_seq.13587.10	HEC1A	6.50144	10.7056	ACH-000954	HEC-1-A	HEC1A_ENDOMETRIUM
RACGAP1_seq.13587.10	HEL9217	6.27463	10.7848	ACH-000005	HEL 92.1.7	HEL9217_HAEMATOPOIETIC_AND_LYMPHOID_TISSUE
RACGAP1_seq.13587.10	HMCB	6.42391	10.4233	ACH-000931	HMCB	HMCB_SKIN
RACGAP1_seq.13587.10	HUH6	5.88606	10.248	ACH-000671	HuH-6	HUH6_LIVER
RACGAP1_seq.13587.10	HUNS1	6.02569	10.9285	ACH-000829	HuNS1	HUNS1_HAEMATOPOIETIC_AND_LYMPHOID_TISSUE
RACGAP1_seq.13587.10	ML1	5.8071	10.3099	ACH-000058	ML-1	ML1_THYROID
RACGAP1_seq.13587.10	NCIH1793	6.32247	10.9048	ACH-000888	NCI-H1793	NCIH1793_LUNG
RACGAP1_seq.13587.10	RAJI	5.89966	10.5212	ACH-000654	Raji	RAJI_HAEMATOPOIETIC_AND_LYMPHOID_TISSUE
RACGAP1_seq.13587.10	RKO	4.96394	10.3574	ACH-000943	RKO	RKO_LARGE_INTESTINE
RACGAP1_seq.13587.10	RL	6.19613	10.6143	ACH-000371	RL	RL_HAEMATOPOIETIC_AND_LYMPHOID_TISSUE
RACGAP1_seq.13587.10	RL952	5.88289	10.5278	ACH-000965	RL95-2	RL952_ENDOMETRIUM
RACGAP1_seq.13587.10	SCC4	5.70708	10.4092	ACH-000238	SCC-4	SCC4_UPPER_AERODIGESTIVE_TRACT
RACGAP1_seq.13587.10	SCC9	5.02104	10.3479	ACH-000181	SCC-9	SCC9_UPPER_AERODIGESTIVE_TRACT
RACGAP1_seq.13587.10	SKNDZ	6.41346	11.1441	ACH-000366	SK-N-DZ	SKNDZ_AUTONOMIC_GANGLIA
RACGAP1_seq.13587.10	SKNFI	7.69223	11.393	ACH-000341	SK-N-FI	SKNFI_AUTONOMIC_GANGLIA
RACGAP1_seq.13587.10	SNU398	6.10894	10.6097	ACH-000221	SNU-398	SNU398_LIVER
RACGAP1_seq.13587.10	SW1573	7.21228	11.3448	ACH-000677	SW 1573	SW1573_LUNG
RACGAP1_seq.13587.10	UMUC3	7.13924	10.8212	ACH-000522	UM-UC-3	UMUC3_URINARY_TRACT
TREML1_seq.11147.17	X639V	0	8.98431	ACH-000973	639-V	639V_URINARY_TRACT
TREML1_seq.11147.17	X769P	0	9.08155	ACH-000411	769-P	769P_KIDNEY
TREML1_seq.11147.17	A704	0	9.35188	ACH-000429	A-704	A704_KIDNEY
TREML1_seq.11147.17	CAL27	0	9.27735	ACH-000832	CAL 27	CAL27_UPPER_AERODIGESTIVE_TRACT
TREML1_seq.11147.17	DB	0	8.92753	ACH-000334	DB	DB_HAEMATOPOIETIC_AND_LYMPHOID_TISSUE
TREML1_seq.11147.17	DLD1	0	9.18588	ACH-001061	DLD-1	DLD1_LARGE_INTESTINE
TREML1_seq.11147.17	FU97	0	9.36559	ACH-000633	FU97	FU97_STOMACH
TREML1_seq.11147.17	G402	0	9.2149	ACH-000375	G-402	G402_SOFT_TISSUE
TREML1_seq.11147.17	HCC1954	0.15056	9.17289	ACH-000859	HCC1954	HCC1954_BREAST
TREML1_seq.11147.17	HEC1A	0.0285692	9.38058	ACH-000954	HEC-1-A	HEC1A_ENDOMETRIUM
TREML1_seq.11147.17	HEL9217	2.9542	9.12613	ACH-000005	HEL 92.1.7	HEL9217_HAEMATOPOIETIC_AND_LYMPHOID_TISSUE
TREML1_seq.11147.17	HMCB	0	9.08955	ACH-000931	HMCB	HMCB_SKIN
TREML1_seq.11147.17	HUH6	0	9.34221	ACH-000671	HuH-6	HUH6_LIVER
TREML1_seq.11147.17	HUNS1	0	9.15092	ACH-000829	HuNS1	HUNS1_HAEMATOPOIETIC_AND_LYMPHOID_TISSUE
TREML1_seq.11147.17	ML1	0.0426443	9.28973	ACH-000058	ML-1	ML1_THYROID
TREML1_seq.11147.17	NCIH1793	0	9.08081	ACH-000888	NCI-H1793	NCIH1793_LUNG
TREML1_seq.11147.17	RAJI	0	9.02599	ACH-000654	Raji	RAJI_HAEMATOPOIETIC_AND_LYMPHOID_TISSUE
TREML1_seq.11147.17	RKO	0	9.19851	ACH-000943	RKO	RKO_LARGE_INTESTINE
TREML1_seq.11147.17	RL	0	9.18175	ACH-000371	RL	RL_HAEMATOPOIETIC_AND_LYMPHOID_TISSUE
TREML1_seq.11147.17	RL952	1.32769	9.24679	ACH-000965	RL95-2	RL952_ENDOMETRIUM
TREML1_seq.11147.17	SCC4	0.250962	9.11279	ACH-000238	SCC-4	SCC4_UPPER_AERODIGESTIVE_TRACT
TREML1_seq.11147.17	SCC9	0.475085	9.21443	ACH-000181	SCC-9	SCC9_UPPER_AERODIGESTIVE_TRACT
TREML1_seq.11147.17	SKNDZ	0	9.37562	ACH-000366	SK-N-DZ	SKNDZ_AUTONOMIC_GANGLIA
TREML1_seq.11147.17	SKNFI	0	9.25152	ACH-000341	SK-N-FI	SKNFI_AUTONOMIC_GANGLIA
TREML1_seq.11147.17	SNU398	0	9.19209	ACH-000221	SNU-398	SNU398_LIVER
TREML1_seq.11147.17	SW1573	0	9.1229	ACH-000677	SW 1573	SW1573_LUNG
TREML1_seq.11147.17	UMUC3	0	9.08764	ACH-000522	UM-UC-3	UMUC3_URINARY_TRACT
TREML1_seq.9329.28	X639V	0	8.71098	ACH-000973	639-V	639V_URINARY_TRACT
TREML1_seq.9329.28	X769P	0	8.75096	ACH-000411	769-P	769P_KIDNEY
TREML1_seq.9329.28	A704	0	8.89395	ACH-000429	A-704	A704_KIDNEY
TREML1_seq.9329.28	CAL27	0	8.82266	ACH-000832	CAL 27	CAL27_UPPER_AERODIGESTIVE_TRACT
TREML1_seq.9329.28	DB	0	8.73897	ACH-000334	DB	DB_HAEMATOPOIETIC_AND_LYMPHOID_TISSUE
TREML1_seq.9329.28	DLD1	0	8.83958	ACH-001061	DLD-1	DLD1_LARGE_INTESTINE
TREML1_seq.9329.28	FU97	0	8.84498	ACH-000633	FU97	FU97_STOMACH
TREML1_seq.9329.28	G402	0	8.80753	ACH-000375	G-402	G402_SOFT_TISSUE
TREML1_seq.9329.28	HCC1954	0.15056	8.72546	ACH-000859	HCC1954	HCC1954_BREAST
TREML1_seq.9329.28	HEC1A	0.0285692	8.83267	ACH-000954	HEC-1-A	HEC1A_ENDOMETRIUM
TREML1_seq.9329.28	HEL9217	2.9542	8.68798	ACH-000005	HEL 92.1.7	HEL9217_HAEMATOPOIETIC_AND_LYMPHOID_TISSUE
TREML1_seq.9329.28	HMCB	0	8.76435	ACH-000931	HMCB	HMCB_SKIN
TREML1_seq.9329.28	HUH6	0	8.99803	ACH-000671	HuH-6	HUH6_LIVER
TREML1_seq.9329.28	HUNS1	0	8.80781	ACH-000829	HuNS1	HUNS1_HAEMATOPOIETIC_AND_LYMPHOID_TISSUE
TREML1_seq.9329.28	ML1	0.0426443	8.84083	ACH-000058	ML-1	ML1_THYROID
TREML1_seq.9329.28	NCIH1793	0	8.85787	ACH-000888	NCI-H1793	NCIH1793_LUNG
TREML1_seq.9329.28	RAJI	0	8.8923	ACH-000654	Raji	RAJI_HAEMATOPOIETIC_AND_LYMPHOID_TISSUE
TREML1_seq.9329.28	RKO	0	8.75026	ACH-000943	RKO	RKO_LARGE_INTESTINE
TREML1_seq.9329.28	RL	0	8.83655	ACH-000371	RL	RL_HAEMATOPOIETIC_AND_LYMPHOID_TISSUE
TREML1_seq.9329.28	RL952	1.32769	8.87537	ACH-000965	RL95-2	RL952_ENDOMETRIUM
TREML1_seq.9329.28	SCC4	0.250962	8.78671	ACH-000238	SCC-4	SCC4_UPPER_AERODIGESTIVE_TRACT
TREML1_seq.9329.28	SCC9	0.475085	8.75161	ACH-000181	SCC-9	SCC9_UPPER_AERODIGESTIVE_TRACT
TREML1_seq.9329.28	SKNDZ	0	8.8064	ACH-000366	SK-N-DZ	SKNDZ_AUTONOMIC_GANGLIA
TREML1_seq.9329.28	SKNFI	0	8.79539	ACH-000341	SK-N-FI	SKNFI_AUTONOMIC_GANGLIA
TREML1_seq.9329.28	SNU398	0	8.8673	ACH-000221	SNU-398	SNU398_LIVER
TREML1_seq.9329.28	SW1573	0	8.84553	ACH-000677	SW 1573	SW1573_LUNG
TREML1_seq.9329.28	UMUC3	0	8.82703	ACH-000522	UM-UC-3	UMUC3_URINARY_TRACT
MED11_seq.22500.9	X639V	4.61176	12.1973	ACH-000973	639-V	639V_URINARY_TRACT
MED11_seq.22500.9	X769P	4.10518	12.1527	ACH-000411	769-P	769P_KIDNEY
MED11_seq.22500.9	A704	5.39917	12.2511	ACH-000429	A-704	A704_KIDNEY
MED11_seq.22500.9	CAL27	4.34199	11.8735	ACH-000832	CAL 27	CAL27_UPPER_AERODIGESTIVE_TRACT
MED11_seq.22500.9	DB	3.07895	11.8635	ACH-000334	DB	DB_HAEMATOPOIETIC_AND_LYMPHOID_TISSUE
MED11_seq.22500.9	DLD1	5.06867	12.0515	ACH-001061	DLD-1	DLD1_LARGE_INTESTINE
MED11_seq.22500.9	FU97	5.59783	13.45	ACH-000633	FU97	FU97_STOMACH
MED11_seq.22500.9	G402	4.03738	12.3499	ACH-000375	G-402	G402_SOFT_TISSUE
MED11_seq.22500.9	HCC1954	4.79181	11.96	ACH-000859	HCC1954	HCC1954_BREAST
MED11_seq.22500.9	HEC1A	4.56377	12.0239	ACH-000954	HEC-1-A	HEC1A_ENDOMETRIUM
MED11_seq.22500.9	HEL9217	3.71918	11.8808	ACH-000005	HEL 92.1.7	HEL9217_HAEMATOPOIETIC_AND_LYMPHOID_TISSUE
MED11_seq.22500.9	HMCB	4.66619	12.1016	ACH-000931	HMCB	HMCB_SKIN
MED11_seq.22500.9	HUH6	3.84097	12.7578	ACH-000671	HuH-6	HUH6_LIVER
MED11_seq.22500.9	HUNS1	4.96901	12.2623	ACH-000829	HuNS1	HUNS1_HAEMATOPOIETIC_AND_LYMPHOID_TISSUE
MED11_seq.22500.9	ML1	3.52105	11.971	ACH-000058	ML-1	ML1_THYROID
MED11_seq.22500.9	NCIH1793	4.38197	11.9604	ACH-000888	NCI-H1793	NCIH1793_LUNG
MED11_seq.22500.9	RAJI	4.79753	12.1176	ACH-000654	Raji	RAJI_HAEMATOPOIETIC_AND_LYMPHOID_TISSUE
MED11_seq.22500.9	RKO	4.70155	12.3176	ACH-000943	RKO	RKO_LARGE_INTESTINE
MED11_seq.22500.9	RL	3.66676	12.0479	ACH-000371	RL	RL_HAEMATOPOIETIC_AND_LYMPHOID_TISSUE
MED11_seq.22500.9	RL952	4.91169	11.9891	ACH-000965	RL95-2	RL952_ENDOMETRIUM
MED11_seq.22500.9	SCC4	3.82273	12.272	ACH-000238	SCC-4	SCC4_UPPER_AERODIGESTIVE_TRACT
MED11_seq.22500.9	SCC9	4.29204	12.4931	ACH-000181	SCC-9	SCC9_UPPER_AERODIGESTIVE_TRACT
MED11_seq.22500.9	SKNDZ	4.58436	11.8441	ACH-000366	SK-N-DZ	SKNDZ_AUTONOMIC_GANGLIA
MED11_seq.22500.9	SKNFI	3.48156	11.6892	ACH-000341	SK-N-FI	SKNFI_AUTONOMIC_GANGLIA
MED11_seq.22500.9	SNU398	4.16189	12.0291	ACH-000221	SNU-398	SNU398_LIVER
MED11_seq.22500.9	SW1573	4.81557	12.1443	ACH-000677	SW 1573	SW1573_LUNG
MED11_seq.22500.9	UMUC3	4.86938	12.3404	ACH-000522	UM-UC-3	UMUC3_URINARY_TRACT
CXCL16_seq.2436.49	X639V	5.22997	11.8491	ACH-000973	639-V	639V_URINARY_TRACT
CXCL16_seq.2436.49	X769P	1.19535	11.6686	ACH-000411	769-P	769P_KIDNEY
CXCL16_seq.2436.49	A704	1.18269	11.5185	ACH-000429	A-704	A704_KIDNEY
CXCL16_seq.2436.49	CAL27	5.87553	12.0008	ACH-000832	CAL 27	CAL27_UPPER_AERODIGESTIVE_TRACT
CXCL16_seq.2436.49	DB	0.0426443	11.8279	ACH-000334	DB	DB_HAEMATOPOIETIC_AND_LYMPHOID_TISSUE
CXCL16_seq.2436.49	DLD1	5.49729	11.9719	ACH-001061	DLD-1	DLD1_LARGE_INTESTINE
CXCL16_seq.2436.49	FU97	5.80607	12.198	ACH-000633	FU97	FU97_STOMACH
CXCL16_seq.2436.49	G402	1.05658	11.6651	ACH-000375	G-402	G402_SOFT_TISSUE
CXCL16_seq.2436.49	HCC1954	5.18943	11.8712	ACH-000859	HCC1954	HCC1954_BREAST
CXCL16_seq.2436.49	HEC1A	3.54226	11.6322	ACH-000954	HEC-1-A	HEC1A_ENDOMETRIUM
CXCL16_seq.2436.49	HEL9217	0.298658	11.6522	ACH-000005	HEL 92.1.7	HEL9217_HAEMATOPOIETIC_AND_LYMPHOID_TISSUE
CXCL16_seq.2436.49	HMCB	1.08406	11.7059	ACH-000931	HMCB	HMCB_SKIN
CXCL16_seq.2436.49	HUH6	1.58976	11.58	ACH-000671	HuH-6	HUH6_LIVER
CXCL16_seq.2436.49	HUNS1	0.0976108	11.6563	ACH-000829	HuNS1	HUNS1_HAEMATOPOIETIC_AND_LYMPHOID_TISSUE
CXCL16_seq.2436.49	ML1	3.8885	11.6744	ACH-000058	ML-1	ML1_THYROID
CXCL16_seq.2436.49	NCIH1793	3.34908	11.6986	ACH-000888	NCI-H1793	NCIH1793_LUNG
CXCL16_seq.2436.49	RAJI	0.344828	11.759	ACH-000654	Raji	RAJI_HAEMATOPOIETIC_AND_LYMPHOID_TISSUE
CXCL16_seq.2436.49	RKO	3.82069	12.1124	ACH-000943	RKO	RKO_LARGE_INTESTINE
CXCL16_seq.2436.49	RL	0.163499	11.9334	ACH-000371	RL	RL_HAEMATOPOIETIC_AND_LYMPHOID_TISSUE
CXCL16_seq.2436.49	RL952	6.90159	12.1493	ACH-000965	RL95-2	RL952_ENDOMETRIUM
CXCL16_seq.2436.49	SCC4	4.79494	11.7789	ACH-000238	SCC-4	SCC4_UPPER_AERODIGESTIVE_TRACT
CXCL16_seq.2436.49	SCC9	4.72083	11.973	ACH-000181	SCC-9	SCC9_UPPER_AERODIGESTIVE_TRACT
CXCL16_seq.2436.49	SKNDZ	0.176323	11.657	ACH-000366	SK-N-DZ	SKNDZ_AUTONOMIC_GANGLIA
CXCL16_seq.2436.49	SKNFI	0.275007	11.6529	ACH-000341	SK-N-FI	SKNFI_AUTONOMIC_GANGLIA
CXCL16_seq.2436.49	SNU398	2.79077	11.7752	ACH-000221	SNU-398	SNU398_LIVER
CXCL16_seq.2436.49	SW1573	4.56316	11.7552	ACH-000677	SW 1573	SW1573_LUNG
CXCL16_seq.2436.49	UMUC3	1.95606	11.7441	ACH-000522	UM-UC-3	UMUC3_URINARY_TRACT
SCIMP_seq.10510.62	X639V	0.214125	8.00236	ACH-000973	639-V	639V_URINARY_TRACT
SCIMP_seq.10510.62	X769P	0.0703893	8.10535	ACH-000411	769-P	769P_KIDNEY
SCIMP_seq.10510.62	A704	0.367371	8.35207	ACH-000429	A-704	A704_KIDNEY
SCIMP_seq.10510.62	CAL27	0.124328	8.27488	ACH-000832	CAL 27	CAL27_UPPER_AERODIGESTIVE_TRACT
SCIMP_seq.10510.62	DB	0.0285692	8.16036	ACH-000334	DB	DB_HAEMATOPOIETIC_AND_LYMPHOID_TISSUE
SCIMP_seq.10510.62	DLD1	0	8.039	ACH-001061	DLD-1	DLD1_LARGE_INTESTINE
SCIMP_seq.10510.62	FU97	0.124328	8.21562	ACH-000633	FU97	FU97_STOMACH
SCIMP_seq.10510.62	G402	0.189034	8.12154	ACH-000375	G-402	G402_SOFT_TISSUE
SCIMP_seq.10510.62	HCC1954	0.0976108	8.0522	ACH-000859	HCC1954	HCC1954_BREAST
SCIMP_seq.10510.62	HEC1A	0.124328	8.22612	ACH-000954	HEC-1-A	HEC1A_ENDOMETRIUM
SCIMP_seq.10510.62	HEL9217	0.0976108	8.12886	ACH-000005	HEL 92.1.7	HEL9217_HAEMATOPOIETIC_AND_LYMPHOID_TISSUE
SCIMP_seq.10510.62	HMCB	0.0703893	8.02734	ACH-000931	HMCB	HMCB_SKIN
SCIMP_seq.10510.62	HUH6	0.0426443	8.3009	ACH-000671	HuH-6	HUH6_LIVER
SCIMP_seq.10510.62	HUNS1	3.95327	8.01768	ACH-000829	HuNS1	HUNS1_HAEMATOPOIETIC_AND_LYMPHOID_TISSUE
SCIMP_seq.10510.62	ML1	0	8.29021	ACH-000058	ML-1	ML1_THYROID
SCIMP_seq.10510.62	NCIH1793	0.0426443	8.15846	ACH-000888	NCI-H1793	NCIH1793_LUNG
SCIMP_seq.10510.62	RAJI	2.23573	8.04012	ACH-000654	Raji	RAJI_HAEMATOPOIETIC_AND_LYMPHOID_TISSUE
SCIMP_seq.10510.62	RKO	0	8.11384	ACH-000943	RKO	RKO_LARGE_INTESTINE
SCIMP_seq.10510.62	RL	2.16027	8.18723	ACH-000371	RL	RL_HAEMATOPOIETIC_AND_LYMPHOID_TISSUE
SCIMP_seq.10510.62	RL952	0.111031	8.13928	ACH-000965	RL95-2	RL952_ENDOMETRIUM
SCIMP_seq.10510.62	SCC4	0.0426443	8.07413	ACH-000238	SCC-4	SCC4_UPPER_AERODIGESTIVE_TRACT
SCIMP_seq.10510.62	SCC9	0.0840643	8.12347	ACH-000181	SCC-9	SCC9_UPPER_AERODIGESTIVE_TRACT
SCIMP_seq.10510.62	SKNDZ	0.298658	8.25617	ACH-000366	SK-N-DZ	SKNDZ_AUTONOMIC_GANGLIA
SCIMP_seq.10510.62	SKNFI	0.201634	8.28939	ACH-000341	SK-N-FI	SKNFI_AUTONOMIC_GANGLIA
SCIMP_seq.10510.62	SNU398	0.189034	8.10398	ACH-000221	SNU-398	SNU398_LIVER
SCIMP_seq.10510.62	SW1573	0.111031	7.99286	ACH-000677	SW 1573	SW1573_LUNG
SCIMP_seq.10510.62	UMUC3	0.0976108	8.02284	ACH-000522	UM-UC-3	UMUC3_URINARY_TRACT
ASGR2_seq.9474.22	X639V	0.0426443	8.783	ACH-000973	639-V	639V_URINARY_TRACT
ASGR2_seq.9474.22	X769P	0.0703893	8.82757	ACH-000411	769-P	769P_KIDNEY
ASGR2_seq.9474.22	A704	0.0285692	8.92246	ACH-000429	A-704	A704_KIDNEY
ASGR2_seq.9474.22	CAL27	0.163499	8.91019	ACH-000832	CAL 27	CAL27_UPPER_AERODIGESTIVE_TRACT
ASGR2_seq.9474.22	DB	0	8.83625	ACH-000334	DB	DB_HAEMATOPOIETIC_AND_LYMPHOID_TISSUE
ASGR2_seq.9474.22	DLD1	0.0565835	8.81907	ACH-001061	DLD-1	DLD1_LARGE_INTESTINE
ASGR2_seq.9474.22	FU97	7.99656	8.89655	ACH-000633	FU97	FU97_STOMACH
ASGR2_seq.9474.22	G402	0	8.81913	ACH-000375	G-402	G402_SOFT_TISSUE
ASGR2_seq.9474.22	HCC1954	0.111031	8.81255	ACH-000859	HCC1954	HCC1954_BREAST
ASGR2_seq.9474.22	HEC1A	0.0285692	8.89798	ACH-000954	HEC-1-A	HEC1A_ENDOMETRIUM
ASGR2_seq.9474.22	HEL9217	0	8.82019	ACH-000005	HEL 92.1.7	HEL9217_HAEMATOPOIETIC_AND_LYMPHOID_TISSUE
ASGR2_seq.9474.22	HMCB	0	8.75206	ACH-000931	HMCB	HMCB_SKIN
ASGR2_seq.9474.22	HUH6	7.59559	8.91031	ACH-000671	HuH-6	HUH6_LIVER
ASGR2_seq.9474.22	HUNS1	0.0703893	8.81788	ACH-000829	HuNS1	HUNS1_HAEMATOPOIETIC_AND_LYMPHOID_TISSUE
ASGR2_seq.9474.22	ML1	0.0426443	8.88612	ACH-000058	ML-1	ML1_THYROID
ASGR2_seq.9474.22	NCIH1793	0	8.82613	ACH-000888	NCI-H1793	NCIH1793_LUNG
ASGR2_seq.9474.22	RAJI	0	8.81407	ACH-000654	Raji	RAJI_HAEMATOPOIETIC_AND_LYMPHOID_TISSUE
ASGR2_seq.9474.22	RKO	0	8.77178	ACH-000943	RKO	RKO_LARGE_INTESTINE
ASGR2_seq.9474.22	RL	0	8.84496	ACH-000371	RL	RL_HAEMATOPOIETIC_AND_LYMPHOID_TISSUE
ASGR2_seq.9474.22	RL952	0	8.82099	ACH-000965	RL95-2	RL952_ENDOMETRIUM
ASGR2_seq.9474.22	SCC4	0.214125	8.80153	ACH-000238	SCC-4	SCC4_UPPER_AERODIGESTIVE_TRACT
ASGR2_seq.9474.22	SCC9	0	8.79222	ACH-000181	SCC-9	SCC9_UPPER_AERODIGESTIVE_TRACT
ASGR2_seq.9474.22	SKNDZ	0.0285692	8.87122	ACH-000366	SK-N-DZ	SKNDZ_AUTONOMIC_GANGLIA
ASGR2_seq.9474.22	SKNFI	0	8.83593	ACH-000341	SK-N-FI	SKNFI_AUTONOMIC_GANGLIA
ASGR2_seq.9474.22	SNU398	0.0143553	8.81686	ACH-000221	SNU-398	SNU398_LIVER
ASGR2_seq.9474.22	SW1573	0	8.76152	ACH-000677	SW 1573	SW1573_LUNG
ASGR2_seq.9474.22	UMUC3	0	8.76138	ACH-000522	UM-UC-3	UMUC3_URINARY_TRACT
EIF4A1_seq.18829.4	X639V	10.7348	16.8878	ACH-000973	639-V	639V_URINARY_TRACT
EIF4A1_seq.18829.4	X769P	10.2854	17.0799	ACH-000411	769-P	769P_KIDNEY
EIF4A1_seq.18829.4	A704	9.00312	17.1339	ACH-000429	A-704	A704_KIDNEY
EIF4A1_seq.18829.4	CAL27	9.5618	16.9472	ACH-000832	CAL 27	CAL27_UPPER_AERODIGESTIVE_TRACT
EIF4A1_seq.18829.4	DB	8.91552	15.3389	ACH-000334	DB	DB_HAEMATOPOIETIC_AND_LYMPHOID_TISSUE
EIF4A1_seq.18829.4	DLD1	10.0229	16.6055	ACH-001061	DLD-1	DLD1_LARGE_INTESTINE
EIF4A1_seq.18829.4	FU97	9.22067	17.1035	ACH-000633	FU97	FU97_STOMACH
EIF4A1_seq.18829.4	G402	10.1746	16.924	ACH-000375	G-402	G402_SOFT_TISSUE
EIF4A1_seq.18829.4	HCC1954	9.65426	17.1289	ACH-000859	HCC1954	HCC1954_BREAST
EIF4A1_seq.18829.4	HEC1A	9.88713	16.9247	ACH-000954	HEC-1-A	HEC1A_ENDOMETRIUM
EIF4A1_seq.18829.4	HEL9217	9.65603	16.8557	ACH-000005	HEL 92.1.7	HEL9217_HAEMATOPOIETIC_AND_LYMPHOID_TISSUE
EIF4A1_seq.18829.4	HMCB	10.4078	16.9827	ACH-000931	HMCB	HMCB_SKIN
EIF4A1_seq.18829.4	HUH6	9.49271	16.9777	ACH-000671	HuH-6	HUH6_LIVER
EIF4A1_seq.18829.4	HUNS1	10.1922	16.3855	ACH-000829	HuNS1	HUNS1_HAEMATOPOIETIC_AND_LYMPHOID_TISSUE
EIF4A1_seq.18829.4	ML1	9.13907	17.1298	ACH-000058	ML-1	ML1_THYROID
EIF4A1_seq.18829.4	NCIH1793	8.99941	16.934	ACH-000888	NCI-H1793	NCIH1793_LUNG
EIF4A1_seq.18829.4	RAJI	10.1752	16.4078	ACH-000654	Raji	RAJI_HAEMATOPOIETIC_AND_LYMPHOID_TISSUE
EIF4A1_seq.18829.4	RKO	9.49259	17.0299	ACH-000943	RKO	RKO_LARGE_INTESTINE
EIF4A1_seq.18829.4	RL	9.02065	16.3914	ACH-000371	RL	RL_HAEMATOPOIETIC_AND_LYMPHOID_TISSUE
EIF4A1_seq.18829.4	RL952	9.4582	16.6155	ACH-000965	RL95-2	RL952_ENDOMETRIUM
EIF4A1_seq.18829.4	SCC4	9.8055	16.9906	ACH-000238	SCC-4	SCC4_UPPER_AERODIGESTIVE_TRACT
EIF4A1_seq.18829.4	SCC9	9.57656	17.1377	ACH-000181	SCC-9	SCC9_UPPER_AERODIGESTIVE_TRACT
EIF4A1_seq.18829.4	SKNDZ	10.3174	16.9285	ACH-000366	SK-N-DZ	SKNDZ_AUTONOMIC_GANGLIA
EIF4A1_seq.18829.4	SKNFI	9.94714	16.6542	ACH-000341	SK-N-FI	SKNFI_AUTONOMIC_GANGLIA
EIF4A1_seq.18829.4	SNU398	9.88935	16.7576	ACH-000221	SNU-398	SNU398_LIVER
EIF4A1_seq.18829.4	SW1573	9.65877	16.7222	ACH-000677	SW 1573	SW1573_LUNG
EIF4A1_seq.18829.4	UMUC3	9.85404	16.8217	ACH-000522	UM-UC-3	UMUC3_URINARY_TRACT
POLR3K_seq.21368.46	X639V	5.64386	11.7433	ACH-000973	639-V	639V_URINARY_TRACT
POLR3K_seq.21368.46	X769P	5.0054	11.8704	ACH-000411	769-P	769P_KIDNEY
POLR3K_seq.21368.46	A704	5.30561	11.7703	ACH-000429	A-704	A704_KIDNEY
POLR3K_seq.21368.46	CAL27	4.01346	11.6279	ACH-000832	CAL 27	CAL27_UPPER_AERODIGESTIVE_TRACT
POLR3K_seq.21368.46	DB	5.55398	11.5873	ACH-000334	DB	DB_HAEMATOPOIETIC_AND_LYMPHOID_TISSUE
POLR3K_seq.21368.46	DLD1	4.62059	11.619	ACH-001061	DLD-1	DLD1_LARGE_INTESTINE
POLR3K_seq.21368.46	FU97	5.17991	11.9724	ACH-000633	FU97	FU97_STOMACH
POLR3K_seq.21368.46	G402	4.50779	11.5963	ACH-000375	G-402	G402_SOFT_TISSUE
POLR3K_seq.21368.46	HCC1954	4.926	11.7642	ACH-000859	HCC1954	HCC1954_BREAST
POLR3K_seq.21368.46	HEC1A	5.30852	11.5529	ACH-000954	HEC-1-A	HEC1A_ENDOMETRIUM
POLR3K_seq.21368.46	HEL9217	5.06048	11.7822	ACH-000005	HEL 92.1.7	HEL9217_HAEMATOPOIETIC_AND_LYMPHOID_TISSUE
POLR3K_seq.21368.46	HMCB	5.40701	12.5486	ACH-000931	HMCB	HMCB_SKIN
POLR3K_seq.21368.46	HUH6	4.23112	11.3321	ACH-000671	HuH-6	HUH6_LIVER
POLR3K_seq.21368.46	HUNS1	5.90497	11.6698	ACH-000829	HuNS1	HUNS1_HAEMATOPOIETIC_AND_LYMPHOID_TISSUE
POLR3K_seq.21368.46	ML1	5.18864	11.8694	ACH-000058	ML-1	ML1_THYROID
POLR3K_seq.21368.46	NCIH1793	3.81865	11.5538	ACH-000888	NCI-H1793	NCIH1793_LUNG
POLR3K_seq.21368.46	RAJI	6.45105	11.6849	ACH-000654	Raji	RAJI_HAEMATOPOIETIC_AND_LYMPHOID_TISSUE
POLR3K_seq.21368.46	RKO	5.30961	11.6871	ACH-000943	RKO	RKO_LARGE_INTESTINE
POLR3K_seq.21368.46	RL	6.30816	11.695	ACH-000371	RL	RL_HAEMATOPOIETIC_AND_LYMPHOID_TISSUE
POLR3K_seq.21368.46	RL952	4.848	11.4774	ACH-000965	RL95-2	RL952_ENDOMETRIUM
POLR3K_seq.21368.46	SCC4	4.59753	11.7469	ACH-000238	SCC-4	SCC4_UPPER_AERODIGESTIVE_TRACT
POLR3K_seq.21368.46	SCC9	2.67582	11.3031	ACH-000181	SCC-9	SCC9_UPPER_AERODIGESTIVE_TRACT
POLR3K_seq.21368.46	SKNDZ	6.40122	11.7899	ACH-000366	SK-N-DZ	SKNDZ_AUTONOMIC_GANGLIA
POLR3K_seq.21368.46	SKNFI	5.31506	11.4008	ACH-000341	SK-N-FI	SKNFI_AUTONOMIC_GANGLIA
POLR3K_seq.21368.46	SNU398	5.42425	11.6819	ACH-000221	SNU-398	SNU398_LIVER
POLR3K_seq.21368.46	SW1573	5.02768	11.6473	ACH-000677	SW 1573	SW1573_LUNG
POLR3K_seq.21368.46	UMUC3	4.50399	11.6082	ACH-000522	UM-UC-3	UMUC3_URINARY_TRACT
SNRNP25_seq.20982.29	X639V	6.79584	11.0046	ACH-000973	639-V	639V_URINARY_TRACT
SNRNP25_seq.20982.29	X769P	6.32085	11.6206	ACH-000411	769-P	769P_KIDNEY
SNRNP25_seq.20982.29	A704	7.26931	12.6658	ACH-000429	A-704	A704_KIDNEY
SNRNP25_seq.20982.29	CAL27	4.87234	11.1445	ACH-000832	CAL 27	CAL27_UPPER_AERODIGESTIVE_TRACT
SNRNP25_seq.20982.29	DB	6.92553	11.3336	ACH-000334	DB	DB_HAEMATOPOIETIC_AND_LYMPHOID_TISSUE
SNRNP25_seq.20982.29	DLD1	5.53761	12.0221	ACH-001061	DLD-1	DLD1_LARGE_INTESTINE
SNRNP25_seq.20982.29	FU97	6.20418	12.0318	ACH-000633	FU97	FU97_STOMACH
SNRNP25_seq.20982.29	G402	5.81429	11.5913	ACH-000375	G-402	G402_SOFT_TISSUE
SNRNP25_seq.20982.29	HCC1954	6.0027	11.5148	ACH-000859	HCC1954	HCC1954_BREAST
SNRNP25_seq.20982.29	HEC1A	6.42089	12.3374	ACH-000954	HEC-1-A	HEC1A_ENDOMETRIUM
SNRNP25_seq.20982.29	HEL9217	5.62761	10.9778	ACH-000005	HEL 92.1.7	HEL9217_HAEMATOPOIETIC_AND_LYMPHOID_TISSUE
SNRNP25_seq.20982.29	HMCB	6.20281	11.812	ACH-000931	HMCB	HMCB_SKIN
SNRNP25_seq.20982.29	HUH6	4.91265	10.02	ACH-000671	HuH-6	HUH6_LIVER
SNRNP25_seq.20982.29	HUNS1	7.01212	12.0775	ACH-000829	HuNS1	HUNS1_HAEMATOPOIETIC_AND_LYMPHOID_TISSUE
SNRNP25_seq.20982.29	ML1	6.97304	11.6378	ACH-000058	ML-1	ML1_THYROID
SNRNP25_seq.20982.29	NCIH1793	5.47086	11.0666	ACH-000888	NCI-H1793	NCIH1793_LUNG
SNRNP25_seq.20982.29	RAJI	6.97016	11.6633	ACH-000654	Raji	RAJI_HAEMATOPOIETIC_AND_LYMPHOID_TISSUE
SNRNP25_seq.20982.29	RKO	6.33253	11.4571	ACH-000943	RKO	RKO_LARGE_INTESTINE
SNRNP25_seq.20982.29	RL	7.61824	12.1587	ACH-000371	RL	RL_HAEMATOPOIETIC_AND_LYMPHOID_TISSUE
SNRNP25_seq.20982.29	RL952	5.59902	11.6744	ACH-000965	RL95-2	RL952_ENDOMETRIUM
SNRNP25_seq.20982.29	SCC4	5.55121	11.3728	ACH-000238	SCC-4	SCC4_UPPER_AERODIGESTIVE_TRACT
SNRNP25_seq.20982.29	SCC9	3.87184	10.68	ACH-000181	SCC-9	SCC9_UPPER_AERODIGESTIVE_TRACT
SNRNP25_seq.20982.29	SKNDZ	7.31061	11.401	ACH-000366	SK-N-DZ	SKNDZ_AUTONOMIC_GANGLIA
SNRNP25_seq.20982.29	SKNFI	6.74927	11.9003	ACH-000341	SK-N-FI	SKNFI_AUTONOMIC_GANGLIA
SNRNP25_seq.20982.29	SNU398	6.07403	10.9273	ACH-000221	SNU-398	SNU398_LIVER
SNRNP25_seq.20982.29	SW1573	6.32823	12.3002	ACH-000677	SW 1573	SW1573_LUNG
SNRNP25_seq.20982.29	UMUC3	5.08194	11.3574	ACH-000522	UM-UC-3	UMUC3_URINARY_TRACT
TBC1D24_seq.25114.256	X639V	3.25701	14.794	ACH-000973	639-V	639V_URINARY_TRACT
TBC1D24_seq.25114.256	X769P	2.04963	15.2152	ACH-000411	769-P	769P_KIDNEY
TBC1D24_seq.25114.256	A704	2.14731	15.0431	ACH-000429	A-704	A704_KIDNEY
TBC1D24_seq.25114.256	CAL27	1.97085	15.0549	ACH-000832	CAL 27	CAL27_UPPER_AERODIGESTIVE_TRACT
TBC1D24_seq.25114.256	DB	3.5741	14.5396	ACH-000334	DB	DB_HAEMATOPOIETIC_AND_LYMPHOID_TISSUE
TBC1D24_seq.25114.256	DLD1	2.41143	15.0079	ACH-001061	DLD-1	DLD1_LARGE_INTESTINE
TBC1D24_seq.25114.256	FU97	2.59455	15.1425	ACH-000633	FU97	FU97_STOMACH
TBC1D24_seq.25114.256	G402	2.854	15.2815	ACH-000375	G-402	G402_SOFT_TISSUE
TBC1D24_seq.25114.256	HCC1954	3.41007	15.1972	ACH-000859	HCC1954	HCC1954_BREAST
TBC1D24_seq.25114.256	HEC1A	2.72247	15.0027	ACH-000954	HEC-1-A	HEC1A_ENDOMETRIUM
TBC1D24_seq.25114.256	HEL9217	3.20006	15.1416	ACH-000005	HEL 92.1.7	HEL9217_HAEMATOPOIETIC_AND_LYMPHOID_TISSUE
TBC1D24_seq.25114.256	HMCB	2.89724	15.1456	ACH-000931	HMCB	HMCB_SKIN
TBC1D24_seq.25114.256	HUH6	1.86394	14.7721	ACH-000671	HuH-6	HUH6_LIVER
TBC1D24_seq.25114.256	HUNS1	2.86394	15.0257	ACH-000829	HuNS1	HUNS1_HAEMATOPOIETIC_AND_LYMPHOID_TISSUE
TBC1D24_seq.25114.256	ML1	3.6893	15.1858	ACH-000058	ML-1	ML1_THYROID
TBC1D24_seq.25114.256	NCIH1793	2.05311	15.1472	ACH-000888	NCI-H1793	NCIH1793_LUNG
TBC1D24_seq.25114.256	RAJI	2.95791	15.0041	ACH-000654	Raji	RAJI_HAEMATOPOIETIC_AND_LYMPHOID_TISSUE
TBC1D24_seq.25114.256	RKO	3.11603	15.0523	ACH-000943	RKO	RKO_LARGE_INTESTINE
TBC1D24_seq.25114.256	RL	2.76553	14.9479	ACH-000371	RL	RL_HAEMATOPOIETIC_AND_LYMPHOID_TISSUE
TBC1D24_seq.25114.256	RL952	2.43563	14.9559	ACH-000965	RL95-2	RL952_ENDOMETRIUM
TBC1D24_seq.25114.256	SCC4	3.04089	15.0411	ACH-000238	SCC-4	SCC4_UPPER_AERODIGESTIVE_TRACT
TBC1D24_seq.25114.256	SCC9	2.42223	14.9694	ACH-000181	SCC-9	SCC9_UPPER_AERODIGESTIVE_TRACT
TBC1D24_seq.25114.256	SKNDZ	2.96901	14.7927	ACH-000366	SK-N-DZ	SKNDZ_AUTONOMIC_GANGLIA
TBC1D24_seq.25114.256	SKNFI	3.17313	14.858	ACH-000341	SK-N-FI	SKNFI_AUTONOMIC_GANGLIA
TBC1D24_seq.25114.256	SNU398	2.95977	15.0415	ACH-000221	SNU-398	SNU398_LIVER
TBC1D24_seq.25114.256	SW1573	3.0072	15.1748	ACH-000677	SW 1573	SW1573_LUNG
TBC1D24_seq.25114.256	UMUC3	2.35896	15.1051	ACH-000522	UM-UC-3	UMUC3_URINARY_TRACT
ZG16B_seq.8310.6	X639V	0.111031	12.5255	ACH-000973	639-V	639V_URINARY_TRACT
ZG16B_seq.8310.6	X769P	0.176323	12.8103	ACH-000411	769-P	769P_KIDNEY
ZG16B_seq.8310.6	A704	0.378512	12.7161	ACH-000429	A-704	A704_KIDNEY
ZG16B_seq.8310.6	CAL27	3.63575	13.6867	ACH-000832	CAL 27	CAL27_UPPER_AERODIGESTIVE_TRACT
ZG16B_seq.8310.6	DB	0	12.3697	ACH-000334	DB	DB_HAEMATOPOIETIC_AND_LYMPHOID_TISSUE
ZG16B_seq.8310.6	DLD1	1.46467	13.5821	ACH-001061	DLD-1	DLD1_LARGE_INTESTINE
ZG16B_seq.8310.6	FU97	1.52607	13.1129	ACH-000633	FU97	FU97_STOMACH
ZG16B_seq.8310.6	G402	0.333424	13.0126	ACH-000375	G-402	G402_SOFT_TISSUE
ZG16B_seq.8310.6	HCC1954	0.536053	12.9566	ACH-000859	HCC1954	HCC1954_BREAST
ZG16B_seq.8310.6	HEC1A	1.12433	13.0008	ACH-000954	HEC-1-A	HEC1A_ENDOMETRIUM
ZG16B_seq.8310.6	HEL9217	4.09677	13.3687	ACH-000005	HEL 92.1.7	HEL9217_HAEMATOPOIETIC_AND_LYMPHOID_TISSUE
ZG16B_seq.8310.6	HMCB	2.38405	13.8259	ACH-000931	HMCB	HMCB_SKIN
ZG16B_seq.8310.6	HUH6	2.31615	13.3024	ACH-000671	HuH-6	HUH6_LIVER
ZG16B_seq.8310.6	HUNS1	2.64386	12.7193	ACH-000829	HuNS1	HUNS1_HAEMATOPOIETIC_AND_LYMPHOID_TISSUE
ZG16B_seq.8310.6	ML1	0.321928	13.0795	ACH-000058	ML-1	ML1_THYROID
ZG16B_seq.8310.6	NCIH1793	0.443607	14.0487	ACH-000888	NCI-H1793	NCIH1793_LUNG
ZG16B_seq.8310.6	RAJI	0.0565835	13.6045	ACH-000654	Raji	RAJI_HAEMATOPOIETIC_AND_LYMPHOID_TISSUE
ZG16B_seq.8310.6	RKO	0.0703893	13.4571	ACH-000943	RKO	RKO_LARGE_INTESTINE
ZG16B_seq.8310.6	RL	0.0426443	13.0596	ACH-000371	RL	RL_HAEMATOPOIETIC_AND_LYMPHOID_TISSUE
ZG16B_seq.8310.6	RL952	1.73118	13.5949	ACH-000965	RL95-2	RL952_ENDOMETRIUM
ZG16B_seq.8310.6	SCC4	4.53107	13.2191	ACH-000238	SCC-4	SCC4_UPPER_AERODIGESTIVE_TRACT
ZG16B_seq.8310.6	SCC9	0.367371	12.7215	ACH-000181	SCC-9	SCC9_UPPER_AERODIGESTIVE_TRACT
ZG16B_seq.8310.6	SKNDZ	0.124328	13.1651	ACH-000366	SK-N-DZ	SKNDZ_AUTONOMIC_GANGLIA
ZG16B_seq.8310.6	SKNFI	0.0143553	12.7077	ACH-000341	SK-N-FI	SKNFI_AUTONOMIC_GANGLIA
ZG16B_seq.8310.6	SNU398	0.124328	13.1737	ACH-000221	SNU-398	SNU398_LIVER
ZG16B_seq.8310.6	SW1573	0.83996	13.8232	ACH-000677	SW 1573	SW1573_LUNG
ZG16B_seq.8310.6	UMUC3	0.226509	13.3352	ACH-000522	UM-UC-3	UMUC3_URINARY_TRACT
CLPB_seq.10655.43	X639V	5.66363	6.67829	ACH-000973	639-V	639V_URINARY_TRACT
CLPB_seq.10655.43	X769P	3.3978	7.25341	ACH-000411	769-P	769P_KIDNEY
CLPB_seq.10655.43	A704	1.56072	6.43486	ACH-000429	A-704	A704_KIDNEY
CLPB_seq.10655.43	CAL27	3.93074	6.74273	ACH-000832	CAL 27	CAL27_UPPER_AERODIGESTIVE_TRACT
CLPB_seq.10655.43	DB	4.28318	6.58118	ACH-000334	DB	DB_HAEMATOPOIETIC_AND_LYMPHOID_TISSUE
CLPB_seq.10655.43	DLD1	3.8268	6.67506	ACH-001061	DLD-1	DLD1_LARGE_INTESTINE
CLPB_seq.10655.43	FU97	4.39438	6.66776	ACH-000633	FU97	FU97_STOMACH
CLPB_seq.10655.43	G402	4.38543	7.05397	ACH-000375	G-402	G402_SOFT_TISSUE
CLPB_seq.10655.43	HCC1954	4.31904	6.97389	ACH-000859	HCC1954	HCC1954_BREAST
CLPB_seq.10655.43	HEC1A	4.27352	6.86322	ACH-000954	HEC-1-A	HEC1A_ENDOMETRIUM
CLPB_seq.10655.43	HEL9217	4.91791	7.01478	ACH-000005	HEL 92.1.7	HEL9217_HAEMATOPOIETIC_AND_LYMPHOID_TISSUE
CLPB_seq.10655.43	HMCB	4.35896	6.9543	ACH-000931	HMCB	HMCB_SKIN
CLPB_seq.10655.43	HUH6	4.1152	6.67322	ACH-000671	HuH-6	HUH6_LIVER
CLPB_seq.10655.43	HUNS1	4.40054	7.50299	ACH-000829	HuNS1	HUNS1_HAEMATOPOIETIC_AND_LYMPHOID_TISSUE
CLPB_seq.10655.43	ML1	3.38128	7.14421	ACH-000058	ML-1	ML1_THYROID
CLPB_seq.10655.43	NCIH1793	4.31542	6.96682	ACH-000888	NCI-H1793	NCIH1793_LUNG
CLPB_seq.10655.43	RAJI	4.45483	6.5989	ACH-000654	Raji	RAJI_HAEMATOPOIETIC_AND_LYMPHOID_TISSUE
CLPB_seq.10655.43	RKO	3.41819	6.79319	ACH-000943	RKO	RKO_LARGE_INTESTINE
CLPB_seq.10655.43	RL	4.42021	6.572	ACH-000371	RL	RL_HAEMATOPOIETIC_AND_LYMPHOID_TISSUE
CLPB_seq.10655.43	RL952	4.30159	6.41935	ACH-000965	RL95-2	RL952_ENDOMETRIUM
CLPB_seq.10655.43	SCC4	5.16912	6.80958	ACH-000238	SCC-4	SCC4_UPPER_AERODIGESTIVE_TRACT
CLPB_seq.10655.43	SCC9	4.02414	6.48882	ACH-000181	SCC-9	SCC9_UPPER_AERODIGESTIVE_TRACT
CLPB_seq.10655.43	SKNDZ	5.89142	6.6276	ACH-000366	SK-N-DZ	SKNDZ_AUTONOMIC_GANGLIA
CLPB_seq.10655.43	SKNFI	6.20457	6.6086	ACH-000341	SK-N-FI	SKNFI_AUTONOMIC_GANGLIA
CLPB_seq.10655.43	SNU398	4.69153	6.91317	ACH-000221	SNU-398	SNU398_LIVER
CLPB_seq.10655.43	SW1573	3.7845	6.56596	ACH-000677	SW 1573	SW1573_LUNG
CLPB_seq.10655.43	UMUC3	5.65964	6.49872	ACH-000522	UM-UC-3	UMUC3_URINARY_TRACT
CLPB_seq.10724.45	X639V	5.66363	10.7324	ACH-000973	639-V	639V_URINARY_TRACT
CLPB_seq.10724.45	X769P	3.3978	10.7281	ACH-000411	769-P	769P_KIDNEY
CLPB_seq.10724.45	A704	1.56072	10.5205	ACH-000429	A-704	A704_KIDNEY
CLPB_seq.10724.45	CAL27	3.93074	10.6384	ACH-000832	CAL 27	CAL27_UPPER_AERODIGESTIVE_TRACT
CLPB_seq.10724.45	DB	4.28318	10.7582	ACH-000334	DB	DB_HAEMATOPOIETIC_AND_LYMPHOID_TISSUE
CLPB_seq.10724.45	DLD1	3.8268	10.6878	ACH-001061	DLD-1	DLD1_LARGE_INTESTINE
CLPB_seq.10724.45	FU97	4.39438	10.5494	ACH-000633	FU97	FU97_STOMACH
CLPB_seq.10724.45	G402	4.38543	10.7292	ACH-000375	G-402	G402_SOFT_TISSUE
CLPB_seq.10724.45	HCC1954	4.31904	10.7102	ACH-000859	HCC1954	HCC1954_BREAST
CLPB_seq.10724.45	HEC1A	4.27352	10.5554	ACH-000954	HEC-1-A	HEC1A_ENDOMETRIUM
CLPB_seq.10724.45	HEL9217	4.91791	10.6964	ACH-000005	HEL 92.1.7	HEL9217_HAEMATOPOIETIC_AND_LYMPHOID_TISSUE
CLPB_seq.10724.45	HMCB	4.35896	10.6153	ACH-000931	HMCB	HMCB_SKIN
CLPB_seq.10724.45	HUH6	4.1152	10.5493	ACH-000671	HuH-6	HUH6_LIVER
CLPB_seq.10724.45	HUNS1	4.40054	10.7536	ACH-000829	HuNS1	HUNS1_HAEMATOPOIETIC_AND_LYMPHOID_TISSUE
CLPB_seq.10724.45	ML1	3.38128	10.6055	ACH-000058	ML-1	ML1_THYROID
CLPB_seq.10724.45	NCIH1793	4.31542	10.6198	ACH-000888	NCI-H1793	NCIH1793_LUNG
CLPB_seq.10724.45	RAJI	4.45483	10.7173	ACH-000654	Raji	RAJI_HAEMATOPOIETIC_AND_LYMPHOID_TISSUE
CLPB_seq.10724.45	RKO	3.41819	10.6794	ACH-000943	RKO	RKO_LARGE_INTESTINE
CLPB_seq.10724.45	RL	4.42021	10.6243	ACH-000371	RL	RL_HAEMATOPOIETIC_AND_LYMPHOID_TISSUE
CLPB_seq.10724.45	RL952	4.30159	10.5907	ACH-000965	RL95-2	RL952_ENDOMETRIUM
CLPB_seq.10724.45	SCC4	5.16912	10.5778	ACH-000238	SCC-4	SCC4_UPPER_AERODIGESTIVE_TRACT
CLPB_seq.10724.45	SCC9	4.02414	10.5494	ACH-000181	SCC-9	SCC9_UPPER_AERODIGESTIVE_TRACT
CLPB_seq.10724.45	SKNDZ	5.89142	10.5972	ACH-000366	SK-N-DZ	SKNDZ_AUTONOMIC_GANGLIA
CLPB_seq.10724.45	SKNFI	6.20457	10.5976	ACH-000341	SK-N-FI	SKNFI_AUTONOMIC_GANGLIA
CLPB_seq.10724.45	SNU398	4.69153	10.6126	ACH-000221	SNU-398	SNU398_LIVER
CLPB_seq.10724.45	SW1573	3.7845	10.6811	ACH-000677	SW 1573	SW1573_LUNG
CLPB_seq.10724.45	UMUC3	5.65964	10.5834	ACH-000522	UM-UC-3	UMUC3_URINARY_TRACT
CLPB_seq.11860.3	X639V	5.66363	10.2067	ACH-000973	639-V	639V_URINARY_TRACT
CLPB_seq.11860.3	X769P	3.3978	10.1839	ACH-000411	769-P	769P_KIDNEY
CLPB_seq.11860.3	A704	1.56072	10.3987	ACH-000429	A-704	A704_KIDNEY
CLPB_seq.11860.3	CAL27	3.93074	10.258	ACH-000832	CAL 27	CAL27_UPPER_AERODIGESTIVE_TRACT
CLPB_seq.11860.3	DB	4.28318	10.3669	ACH-000334	DB	DB_HAEMATOPOIETIC_AND_LYMPHOID_TISSUE
CLPB_seq.11860.3	DLD1	3.8268	10.2296	ACH-001061	DLD-1	DLD1_LARGE_INTESTINE
CLPB_seq.11860.3	FU97	4.39438	10.3439	ACH-000633	FU97	FU97_STOMACH
CLPB_seq.11860.3	G402	4.38543	10.225	ACH-000375	G-402	G402_SOFT_TISSUE
CLPB_seq.11860.3	HCC1954	4.31904	10.1723	ACH-000859	HCC1954	HCC1954_BREAST
CLPB_seq.11860.3	HEC1A	4.27352	10.2216	ACH-000954	HEC-1-A	HEC1A_ENDOMETRIUM
CLPB_seq.11860.3	HEL9217	4.91791	10.3232	ACH-000005	HEL 92.1.7	HEL9217_HAEMATOPOIETIC_AND_LYMPHOID_TISSUE
CLPB_seq.11860.3	HMCB	4.35896	10.1844	ACH-000931	HMCB	HMCB_SKIN
CLPB_seq.11860.3	HUH6	4.1152	10.3958	ACH-000671	HuH-6	HUH6_LIVER
CLPB_seq.11860.3	HUNS1	4.40054	10.2591	ACH-000829	HuNS1	HUNS1_HAEMATOPOIETIC_AND_LYMPHOID_TISSUE
CLPB_seq.11860.3	ML1	3.38128	10.1905	ACH-000058	ML-1	ML1_THYROID
CLPB_seq.11860.3	NCIH1793	4.31542	10.31	ACH-000888	NCI-H1793	NCIH1793_LUNG
CLPB_seq.11860.3	RAJI	4.45483	10.2707	ACH-000654	Raji	RAJI_HAEMATOPOIETIC_AND_LYMPHOID_TISSUE
CLPB_seq.11860.3	RKO	3.41819	10.173	ACH-000943	RKO	RKO_LARGE_INTESTINE
CLPB_seq.11860.3	RL	4.42021	10.24	ACH-000371	RL	RL_HAEMATOPOIETIC_AND_LYMPHOID_TISSUE
CLPB_seq.11860.3	RL952	4.30159	10.333	ACH-000965	RL95-2	RL952_ENDOMETRIUM
CLPB_seq.11860.3	SCC4	5.16912	10.3346	ACH-000238	SCC-4	SCC4_UPPER_AERODIGESTIVE_TRACT
CLPB_seq.11860.3	SCC9	4.02414	10.4227	ACH-000181	SCC-9	SCC9_UPPER_AERODIGESTIVE_TRACT
CLPB_seq.11860.3	SKNDZ	5.89142	10.1274	ACH-000366	SK-N-DZ	SKNDZ_AUTONOMIC_GANGLIA
CLPB_seq.11860.3	SKNFI	6.20457	10.1755	ACH-000341	SK-N-FI	SKNFI_AUTONOMIC_GANGLIA
CLPB_seq.11860.3	SNU398	4.69153	10.1868	ACH-000221	SNU-398	SNU398_LIVER
CLPB_seq.11860.3	SW1573	3.7845	10.2942	ACH-000677	SW 1573	SW1573_LUNG
CLPB_seq.11860.3	UMUC3	5.65964	10.2663	ACH-000522	UM-UC-3	UMUC3_URINARY_TRACT
ASRGL1_seq.18313.4	X639V	5.90256	12.775	ACH-000973	639-V	639V_URINARY_TRACT
ASRGL1_seq.18313.4	X769P	2.31034	10.9252	ACH-000411	769-P	769P_KIDNEY
ASRGL1_seq.18313.4	A704	3.13914	11.576	ACH-000429	A-704	A704_KIDNEY
ASRGL1_seq.18313.4	CAL27	1.24489	10.8147	ACH-000832	CAL 27	CAL27_UPPER_AERODIGESTIVE_TRACT
ASRGL1_seq.18313.4	DB	0.31034	11.0883	ACH-000334	DB	DB_HAEMATOPOIETIC_AND_LYMPHOID_TISSUE
ASRGL1_seq.18313.4	DLD1	1.85997	11.3234	ACH-001061	DLD-1	DLD1_LARGE_INTESTINE
ASRGL1_seq.18313.4	FU97	3.64039	11.57	ACH-000633	FU97	FU97_STOMACH
ASRGL1_seq.18313.4	G402	3.10098	11.4545	ACH-000375	G-402	G402_SOFT_TISSUE
ASRGL1_seq.18313.4	HCC1954	1.66448	11.0337	ACH-000859	HCC1954	HCC1954_BREAST
ASRGL1_seq.18313.4	HEC1A	6.35913	12.6091	ACH-000954	HEC-1-A	HEC1A_ENDOMETRIUM
ASRGL1_seq.18313.4	HEL9217	2.9222	11.1375	ACH-000005	HEL 92.1.7	HEL9217_HAEMATOPOIETIC_AND_LYMPHOID_TISSUE
ASRGL1_seq.18313.4	HMCB	3.95047	12.1399	ACH-000931	HMCB	HMCB_SKIN
ASRGL1_seq.18313.4	HUH6	5.56255	12.9312	ACH-000671	HuH-6	HUH6_LIVER
ASRGL1_seq.18313.4	HUNS1	0.0426443	10.9184	ACH-000829	HuNS1	HUNS1_HAEMATOPOIETIC_AND_LYMPHOID_TISSUE
ASRGL1_seq.18313.4	ML1	1.39506	10.8248	ACH-000058	ML-1	ML1_THYROID
ASRGL1_seq.18313.4	NCIH1793	4.79494	11.699	ACH-000888	NCI-H1793	NCIH1793_LUNG
ASRGL1_seq.18313.4	RAJI	0.0703893	10.8962	ACH-000654	Raji	RAJI_HAEMATOPOIETIC_AND_LYMPHOID_TISSUE
ASRGL1_seq.18313.4	RKO	1.78241	10.9992	ACH-000943	RKO	RKO_LARGE_INTESTINE
ASRGL1_seq.18313.4	RL	5.38785	11.4844	ACH-000371	RL	RL_HAEMATOPOIETIC_AND_LYMPHOID_TISSUE
ASRGL1_seq.18313.4	RL952	3.71039	11.3004	ACH-000965	RL95-2	RL952_ENDOMETRIUM
ASRGL1_seq.18313.4	SCC4	0.704872	10.7942	ACH-000238	SCC-4	SCC4_UPPER_AERODIGESTIVE_TRACT
ASRGL1_seq.18313.4	SCC9	0.495695	10.7902	ACH-000181	SCC-9	SCC9_UPPER_AERODIGESTIVE_TRACT
ASRGL1_seq.18313.4	SKNDZ	6.21374	12.9807	ACH-000366	SK-N-DZ	SKNDZ_AUTONOMIC_GANGLIA
ASRGL1_seq.18313.4	SKNFI	5.49761	12.6109	ACH-000341	SK-N-FI	SKNFI_AUTONOMIC_GANGLIA
ASRGL1_seq.18313.4	SNU398	5.75542	12.0496	ACH-000221	SNU-398	SNU398_LIVER
ASRGL1_seq.18313.4	SW1573	4.93452	11.7635	ACH-000677	SW 1573	SW1573_LUNG
ASRGL1_seq.18313.4	UMUC3	4.5373	11.6099	ACH-000522	UM-UC-3	UMUC3_URINARY_TRACT
NXF1_seq.12453.161	X639V	6.28559	13.9397	ACH-000973	639-V	639V_URINARY_TRACT
NXF1_seq.12453.161	X769P	4.91839	11.7273	ACH-000411	769-P	769P_KIDNEY
NXF1_seq.12453.161	A704	4.42492	11.8916	ACH-000429	A-704	A704_KIDNEY
NXF1_seq.12453.161	CAL27	4.7939	11.5807	ACH-000832	CAL 27	CAL27_UPPER_AERODIGESTIVE_TRACT
NXF1_seq.12453.161	DB	5.93617	13.776	ACH-000334	DB	DB_HAEMATOPOIETIC_AND_LYMPHOID_TISSUE
NXF1_seq.12453.161	DLD1	5.11437	12.368	ACH-001061	DLD-1	DLD1_LARGE_INTESTINE
NXF1_seq.12453.161	FU97	5.1035	11.2547	ACH-000633	FU97	FU97_STOMACH
NXF1_seq.12453.161	G402	5.50144	11.7972	ACH-000375	G-402	G402_SOFT_TISSUE
NXF1_seq.12453.161	HCC1954	5.45418	11.5464	ACH-000859	HCC1954	HCC1954_BREAST
NXF1_seq.12453.161	HEC1A	4.83845	11.7	ACH-000954	HEC-1-A	HEC1A_ENDOMETRIUM
NXF1_seq.12453.161	HEL9217	5.56407	12.0823	ACH-000005	HEL 92.1.7	HEL9217_HAEMATOPOIETIC_AND_LYMPHOID_TISSUE
NXF1_seq.12453.161	HMCB	6.04374	10.9818	ACH-000931	HMCB	HMCB_SKIN
NXF1_seq.12453.161	HUH6	5.11353	12.4306	ACH-000671	HuH-6	HUH6_LIVER
NXF1_seq.12453.161	HUNS1	5.75034	12.5271	ACH-000829	HuNS1	HUNS1_HAEMATOPOIETIC_AND_LYMPHOID_TISSUE
NXF1_seq.12453.161	ML1	5.58526	11.8889	ACH-000058	ML-1	ML1_THYROID
NXF1_seq.12453.161	NCIH1793	4.90545	11.6855	ACH-000888	NCI-H1793	NCIH1793_LUNG
NXF1_seq.12453.161	RAJI	5.85599	12.3928	ACH-000654	Raji	RAJI_HAEMATOPOIETIC_AND_LYMPHOID_TISSUE
NXF1_seq.12453.161	RKO	5.50303	12.4743	ACH-000943	RKO	RKO_LARGE_INTESTINE
NXF1_seq.12453.161	RL	5.51696	12.2749	ACH-000371	RL	RL_HAEMATOPOIETIC_AND_LYMPHOID_TISSUE
NXF1_seq.12453.161	RL952	5.62029	12.1583	ACH-000965	RL95-2	RL952_ENDOMETRIUM
NXF1_seq.12453.161	SCC4	5.65621	12.3769	ACH-000238	SCC-4	SCC4_UPPER_AERODIGESTIVE_TRACT
NXF1_seq.12453.161	SCC9	5.93805	12.1166	ACH-000181	SCC-9	SCC9_UPPER_AERODIGESTIVE_TRACT
NXF1_seq.12453.161	SKNDZ	5.63952	12.7059	ACH-000366	SK-N-DZ	SKNDZ_AUTONOMIC_GANGLIA
NXF1_seq.12453.161	SKNFI	5.79519	12.4502	ACH-000341	SK-N-FI	SKNFI_AUTONOMIC_GANGLIA
NXF1_seq.12453.161	SNU398	6.21994	12.4939	ACH-000221	SNU-398	SNU398_LIVER
NXF1_seq.12453.161	SW1573	5.41312	12.6454	ACH-000677	SW 1573	SW1573_LUNG
NXF1_seq.12453.161	UMUC3	5.39985	12.589	ACH-000522	UM-UC-3	UMUC3_URINARY_TRACT
ITIH3_seq.7145.1	X639V	0	12.1695	ACH-000973	639-V	639V_URINARY_TRACT
ITIH3_seq.7145.1	X769P	0	12.6361	ACH-000411	769-P	769P_KIDNEY
ITIH3_seq.7145.1	A704	0.505891	12.0316	ACH-000429	A-704	A704_KIDNEY
ITIH3_seq.7145.1	CAL27	0	12.1979	ACH-000832	CAL 27	CAL27_UPPER_AERODIGESTIVE_TRACT
ITIH3_seq.7145.1	DB	0.505891	12.0085	ACH-000334	DB	DB_HAEMATOPOIETIC_AND_LYMPHOID_TISSUE
ITIH3_seq.7145.1	DLD1	0.0565835	12.1509	ACH-001061	DLD-1	DLD1_LARGE_INTESTINE
ITIH3_seq.7145.1	FU97	4.10266	12.5553	ACH-000633	FU97	FU97_STOMACH
ITIH3_seq.7145.1	G402	0.111031	12.2807	ACH-000375	G-402	G402_SOFT_TISSUE
ITIH3_seq.7145.1	HCC1954	0.0143553	12.3212	ACH-000859	HCC1954	HCC1954_BREAST
ITIH3_seq.7145.1	HEC1A	0.0285692	12.2456	ACH-000954	HEC-1-A	HEC1A_ENDOMETRIUM
ITIH3_seq.7145.1	HEL9217	0.0143553	12.0186	ACH-000005	HEL 92.1.7	HEL9217_HAEMATOPOIETIC_AND_LYMPHOID_TISSUE
ITIH3_seq.7145.1	HMCB	0	12.6344	ACH-000931	HMCB	HMCB_SKIN
ITIH3_seq.7145.1	HUH6	0.85599	12.1504	ACH-000671	HuH-6	HUH6_LIVER
ITIH3_seq.7145.1	HUNS1	0	12.1321	ACH-000829	HuNS1	HUNS1_HAEMATOPOIETIC_AND_LYMPHOID_TISSUE
ITIH3_seq.7145.1	ML1	0.505891	12.4189	ACH-000058	ML-1	ML1_THYROID
ITIH3_seq.7145.1	NCIH1793	0.0703893	12.1604	ACH-000888	NCI-H1793	NCIH1793_LUNG
ITIH3_seq.7145.1	RAJI	0.0143553	12.035	ACH-000654	Raji	RAJI_HAEMATOPOIETIC_AND_LYMPHOID_TISSUE
ITIH3_seq.7145.1	RKO	0.0143553	12.519	ACH-000943	RKO	RKO_LARGE_INTESTINE
ITIH3_seq.7145.1	RL	0.0143553	12.0478	ACH-000371	RL	RL_HAEMATOPOIETIC_AND_LYMPHOID_TISSUE
ITIH3_seq.7145.1	RL952	0.0143553	12.0794	ACH-000965	RL95-2	RL952_ENDOMETRIUM
ITIH3_seq.7145.1	SCC4	0.0143553	12.0097	ACH-000238	SCC-4	SCC4_UPPER_AERODIGESTIVE_TRACT
ITIH3_seq.7145.1	SCC9	0	11.962	ACH-000181	SCC-9	SCC9_UPPER_AERODIGESTIVE_TRACT
ITIH3_seq.7145.1	SKNDZ	0	11.9499	ACH-000366	SK-N-DZ	SKNDZ_AUTONOMIC_GANGLIA
ITIH3_seq.7145.1	SKNFI	0.163499	11.9045	ACH-000341	SK-N-FI	SKNFI_AUTONOMIC_GANGLIA
ITIH3_seq.7145.1	SNU398	0.0565835	12.0776	ACH-000221	SNU-398	SNU398_LIVER
ITIH3_seq.7145.1	SW1573	0.0565835	12.2429	ACH-000677	SW 1573	SW1573_LUNG
ITIH3_seq.7145.1	UMUC3	0	12.6487	ACH-000522	UM-UC-3	UMUC3_URINARY_TRACT
LRP5_seq.25922.7	X639V	4.97728	14.4022	ACH-000973	639-V	639V_URINARY_TRACT
LRP5_seq.25922.7	X769P	4.77189	13.9241	ACH-000411	769-P	769P_KIDNEY
LRP5_seq.25922.7	A704	2.37851	13.6683	ACH-000429	A-704	A704_KIDNEY
LRP5_seq.25922.7	CAL27	4.85599	13.8525	ACH-000832	CAL 27	CAL27_UPPER_AERODIGESTIVE_TRACT
LRP5_seq.25922.7	DB	0.250962	14.3091	ACH-000334	DB	DB_HAEMATOPOIETIC_AND_LYMPHOID_TISSUE
LRP5_seq.25922.7	DLD1	5.06738	13.9565	ACH-001061	DLD-1	DLD1_LARGE_INTESTINE
LRP5_seq.25922.7	FU97	6.19338	13.7652	ACH-000633	FU97	FU97_STOMACH
LRP5_seq.25922.7	G402	4.77716	13.9144	ACH-000375	G-402	G402_SOFT_TISSUE
LRP5_seq.25922.7	HCC1954	4.75702	13.9207	ACH-000859	HCC1954	HCC1954_BREAST
LRP5_seq.25922.7	HEC1A	5.16872	13.8725	ACH-000954	HEC-1-A	HEC1A_ENDOMETRIUM
LRP5_seq.25922.7	HEL9217	4.28836	13.9562	ACH-000005	HEL 92.1.7	HEL9217_HAEMATOPOIETIC_AND_LYMPHOID_TISSUE
LRP5_seq.25922.7	HMCB	4.78921	13.9474	ACH-000931	HMCB	HMCB_SKIN
LRP5_seq.25922.7	HUH6	4.45746	13.862	ACH-000671	HuH-6	HUH6_LIVER
LRP5_seq.25922.7	HUNS1	0.111031	13.9193	ACH-000829	HuNS1	HUNS1_HAEMATOPOIETIC_AND_LYMPHOID_TISSUE
LRP5_seq.25922.7	ML1	3.69933	13.8279	ACH-000058	ML-1	ML1_THYROID
LRP5_seq.25922.7	NCIH1793	5.03474	13.7859	ACH-000888	NCI-H1793	NCIH1793_LUNG
LRP5_seq.25922.7	RAJI	0.176323	13.9493	ACH-000654	Raji	RAJI_HAEMATOPOIETIC_AND_LYMPHOID_TISSUE
LRP5_seq.25922.7	RKO	3.34767	14.0202	ACH-000943	RKO	RKO_LARGE_INTESTINE
LRP5_seq.25922.7	RL	1.31034	13.9334	ACH-000371	RL	RL_HAEMATOPOIETIC_AND_LYMPHOID_TISSUE
LRP5_seq.25922.7	RL952	6.14425	13.8384	ACH-000965	RL95-2	RL952_ENDOMETRIUM
LRP5_seq.25922.7	SCC4	5.59515	13.8943	ACH-000238	SCC-4	SCC4_UPPER_AERODIGESTIVE_TRACT
LRP5_seq.25922.7	SCC9	2.16027	13.8913	ACH-000181	SCC-9	SCC9_UPPER_AERODIGESTIVE_TRACT
LRP5_seq.25922.7	SKNDZ	4.67016	13.8531	ACH-000366	SK-N-DZ	SKNDZ_AUTONOMIC_GANGLIA
LRP5_seq.25922.7	SKNFI	3.53481	13.9	ACH-000341	SK-N-FI	SKNFI_AUTONOMIC_GANGLIA
LRP5_seq.25922.7	SNU398	3.97177	13.9081	ACH-000221	SNU-398	SNU398_LIVER
LRP5_seq.25922.7	SW1573	4.75435	13.9609	ACH-000677	SW 1573	SW1573_LUNG
LRP5_seq.25922.7	UMUC3	5.15623	13.9495	ACH-000522	UM-UC-3	UMUC3_URINARY_TRACT
FGF19_seq.13724.27	X639V	0	11.6626	ACH-000973	639-V	639V_URINARY_TRACT
FGF19_seq.13724.27	X769P	0.0143553	11.5339	ACH-000411	769-P	769P_KIDNEY
FGF19_seq.13724.27	A704	0	11.4229	ACH-000429	A-704	A704_KIDNEY
FGF19_seq.13724.27	CAL27	0.111031	11.4234	ACH-000832	CAL 27	CAL27_UPPER_AERODIGESTIVE_TRACT
FGF19_seq.13724.27	DB	0	11.6529	ACH-000334	DB	DB_HAEMATOPOIETIC_AND_LYMPHOID_TISSUE
FGF19_seq.13724.27	DLD1	0.286881	11.4892	ACH-001061	DLD-1	DLD1_LARGE_INTESTINE
FGF19_seq.13724.27	FU97	3.56682	11.9715	ACH-000633	FU97	FU97_STOMACH
FGF19_seq.13724.27	G402	0.189034	11.5633	ACH-000375	G-402	G402_SOFT_TISSUE
FGF19_seq.13724.27	HCC1954	0.454176	11.4941	ACH-000859	HCC1954	HCC1954_BREAST
FGF19_seq.13724.27	HEC1A	0.0285692	11.3951	ACH-000954	HEC-1-A	HEC1A_ENDOMETRIUM
FGF19_seq.13724.27	HEL9217	0	11.5235	ACH-000005	HEL 92.1.7	HEL9217_HAEMATOPOIETIC_AND_LYMPHOID_TISSUE
FGF19_seq.13724.27	HMCB	0.0143553	11.5706	ACH-000931	HMCB	HMCB_SKIN
FGF19_seq.13724.27	HUH6	0.214125	11.3469	ACH-000671	HuH-6	HUH6_LIVER
FGF19_seq.13724.27	HUNS1	0	11.5489	ACH-000829	HuNS1	HUNS1_HAEMATOPOIETIC_AND_LYMPHOID_TISSUE
FGF19_seq.13724.27	ML1	0.226509	11.4635	ACH-000058	ML-1	ML1_THYROID
FGF19_seq.13724.27	NCIH1793	0.137504	11.3966	ACH-000888	NCI-H1793	NCIH1793_LUNG
FGF19_seq.13724.27	RAJI	0.0285692	11.525	ACH-000654	Raji	RAJI_HAEMATOPOIETIC_AND_LYMPHOID_TISSUE
FGF19_seq.13724.27	RKO	0.0143553	11.4971	ACH-000943	RKO	RKO_LARGE_INTESTINE
FGF19_seq.13724.27	RL	0.111031	11.4906	ACH-000371	RL	RL_HAEMATOPOIETIC_AND_LYMPHOID_TISSUE
FGF19_seq.13724.27	RL952	0.0143553	11.4036	ACH-000965	RL95-2	RL952_ENDOMETRIUM
FGF19_seq.13724.27	SCC4	0.344828	11.4261	ACH-000238	SCC-4	SCC4_UPPER_AERODIGESTIVE_TRACT
FGF19_seq.13724.27	SCC9	0.286881	11.4295	ACH-000181	SCC-9	SCC9_UPPER_AERODIGESTIVE_TRACT
FGF19_seq.13724.27	SKNDZ	0.0285692	11.423	ACH-000366	SK-N-DZ	SKNDZ_AUTONOMIC_GANGLIA
FGF19_seq.13724.27	SKNFI	1.25096	11.528	ACH-000341	SK-N-FI	SKNFI_AUTONOMIC_GANGLIA
FGF19_seq.13724.27	SNU398	0.0703893	11.5072	ACH-000221	SNU-398	SNU398_LIVER
FGF19_seq.13724.27	SW1573	0.0285692	11.5135	ACH-000677	SW 1573	SW1573_LUNG
FGF19_seq.13724.27	UMUC3	0.0143553	11.5146	ACH-000522	UM-UC-3	UMUC3_URINARY_TRACT
FGF19_seq.2762.30	X639V	0	8.75962	ACH-000973	639-V	639V_URINARY_TRACT
FGF19_seq.2762.30	X769P	0.0143553	8.68389	ACH-000411	769-P	769P_KIDNEY
FGF19_seq.2762.30	A704	0	8.87054	ACH-000429	A-704	A704_KIDNEY
FGF19_seq.2762.30	CAL27	0.111031	8.81388	ACH-000832	CAL 27	CAL27_UPPER_AERODIGESTIVE_TRACT
FGF19_seq.2762.30	DB	0	8.87807	ACH-000334	DB	DB_HAEMATOPOIETIC_AND_LYMPHOID_TISSUE
FGF19_seq.2762.30	DLD1	0.286881	8.76491	ACH-001061	DLD-1	DLD1_LARGE_INTESTINE
FGF19_seq.2762.30	FU97	3.56682	10.9735	ACH-000633	FU97	FU97_STOMACH
FGF19_seq.2762.30	G402	0.189034	8.66005	ACH-000375	G-402	G402_SOFT_TISSUE
FGF19_seq.2762.30	HCC1954	0.454176	8.66656	ACH-000859	HCC1954	HCC1954_BREAST
FGF19_seq.2762.30	HEC1A	0.0285692	8.82586	ACH-000954	HEC-1-A	HEC1A_ENDOMETRIUM
FGF19_seq.2762.30	HEL9217	0	8.68835	ACH-000005	HEL 92.1.7	HEL9217_HAEMATOPOIETIC_AND_LYMPHOID_TISSUE
FGF19_seq.2762.30	HMCB	0.0143553	8.68297	ACH-000931	HMCB	HMCB_SKIN
FGF19_seq.2762.30	HUH6	0.214125	8.93193	ACH-000671	HuH-6	HUH6_LIVER
FGF19_seq.2762.30	HUNS1	0	8.92267	ACH-000829	HuNS1	HUNS1_HAEMATOPOIETIC_AND_LYMPHOID_TISSUE
FGF19_seq.2762.30	ML1	0.226509	8.79691	ACH-000058	ML-1	ML1_THYROID
FGF19_seq.2762.30	NCIH1793	0.137504	8.67726	ACH-000888	NCI-H1793	NCIH1793_LUNG
FGF19_seq.2762.30	RAJI	0.0285692	8.79555	ACH-000654	Raji	RAJI_HAEMATOPOIETIC_AND_LYMPHOID_TISSUE
FGF19_seq.2762.30	RKO	0.0143553	8.72427	ACH-000943	RKO	RKO_LARGE_INTESTINE
FGF19_seq.2762.30	RL	0.111031	8.84491	ACH-000371	RL	RL_HAEMATOPOIETIC_AND_LYMPHOID_TISSUE
FGF19_seq.2762.30	RL952	0.0143553	8.79098	ACH-000965	RL95-2	RL952_ENDOMETRIUM
FGF19_seq.2762.30	SCC4	0.344828	8.66752	ACH-000238	SCC-4	SCC4_UPPER_AERODIGESTIVE_TRACT
FGF19_seq.2762.30	SCC9	0.286881	8.69825	ACH-000181	SCC-9	SCC9_UPPER_AERODIGESTIVE_TRACT
FGF19_seq.2762.30	SKNDZ	0.0285692	8.95115	ACH-000366	SK-N-DZ	SKNDZ_AUTONOMIC_GANGLIA
FGF19_seq.2762.30	SKNFI	1.25096	9.08672	ACH-000341	SK-N-FI	SKNFI_AUTONOMIC_GANGLIA
FGF19_seq.2762.30	SNU398	0.0703893	8.76933	ACH-000221	SNU-398	SNU398_LIVER
FGF19_seq.2762.30	SW1573	0.0285692	8.64737	ACH-000677	SW 1573	SW1573_LUNG
FGF19_seq.2762.30	UMUC3	0.0143553	8.68065	ACH-000522	UM-UC-3	UMUC3_URINARY_TRACT
PDZK1IP1_seq.8260.13	X639V	0.124328	12.0523	ACH-000973	639-V	639V_URINARY_TRACT
PDZK1IP1_seq.8260.13	X769P	8.09787	12.208	ACH-000411	769-P	769P_KIDNEY
PDZK1IP1_seq.8260.13	A704	9.28188	11.7204	ACH-000429	A-704	A704_KIDNEY
PDZK1IP1_seq.8260.13	CAL27	7.07649	11.9234	ACH-000832	CAL 27	CAL27_UPPER_AERODIGESTIVE_TRACT
PDZK1IP1_seq.8260.13	DB	0	11.9026	ACH-000334	DB	DB_HAEMATOPOIETIC_AND_LYMPHOID_TISSUE
PDZK1IP1_seq.8260.13	DLD1	3.68594	11.9256	ACH-001061	DLD-1	DLD1_LARGE_INTESTINE
PDZK1IP1_seq.8260.13	FU97	1.59455	11.8953	ACH-000633	FU97	FU97_STOMACH
PDZK1IP1_seq.8260.13	G402	0.298658	12.1068	ACH-000375	G-402	G402_SOFT_TISSUE
PDZK1IP1_seq.8260.13	HCC1954	4.13422	12.0678	ACH-000859	HCC1954	HCC1954_BREAST
PDZK1IP1_seq.8260.13	HEC1A	5.86938	11.853	ACH-000954	HEC-1-A	HEC1A_ENDOMETRIUM
PDZK1IP1_seq.8260.13	HEL9217	1.38405	12.0771	ACH-000005	HEL 92.1.7	HEL9217_HAEMATOPOIETIC_AND_LYMPHOID_TISSUE
PDZK1IP1_seq.8260.13	HMCB	0	12.1072	ACH-000931	HMCB	HMCB_SKIN
PDZK1IP1_seq.8260.13	HUH6	5.61883	11.7228	ACH-000671	HuH-6	HUH6_LIVER
PDZK1IP1_seq.8260.13	HUNS1	0.0703893	12.0931	ACH-000829	HuNS1	HUNS1_HAEMATOPOIETIC_AND_LYMPHOID_TISSUE
PDZK1IP1_seq.8260.13	ML1	0.422233	12.0501	ACH-000058	ML-1	ML1_THYROID
PDZK1IP1_seq.8260.13	NCIH1793	0.250962	12.1136	ACH-000888	NCI-H1793	NCIH1793_LUNG
PDZK1IP1_seq.8260.13	RAJI	0.124328	11.9607	ACH-000654	Raji	RAJI_HAEMATOPOIETIC_AND_LYMPHOID_TISSUE
PDZK1IP1_seq.8260.13	RKO	0.0426443	11.9589	ACH-000943	RKO	RKO_LARGE_INTESTINE
PDZK1IP1_seq.8260.13	RL	0	11.8597	ACH-000371	RL	RL_HAEMATOPOIETIC_AND_LYMPHOID_TISSUE
PDZK1IP1_seq.8260.13	RL952	1.79909	11.7772	ACH-000965	RL95-2	RL952_ENDOMETRIUM
PDZK1IP1_seq.8260.13	SCC4	4.94392	11.9248	ACH-000238	SCC-4	SCC4_UPPER_AERODIGESTIVE_TRACT
PDZK1IP1_seq.8260.13	SCC9	3.98641	11.8101	ACH-000181	SCC-9	SCC9_UPPER_AERODIGESTIVE_TRACT
PDZK1IP1_seq.8260.13	SKNDZ	0.0565835	11.6745	ACH-000366	SK-N-DZ	SKNDZ_AUTONOMIC_GANGLIA
PDZK1IP1_seq.8260.13	SKNFI	0.124328	11.7685	ACH-000341	SK-N-FI	SKNFI_AUTONOMIC_GANGLIA
PDZK1IP1_seq.8260.13	SNU398	0.263034	11.9397	ACH-000221	SNU-398	SNU398_LIVER
PDZK1IP1_seq.8260.13	SW1573	0.659925	12.0175	ACH-000677	SW 1573	SW1573_LUNG
PDZK1IP1_seq.8260.13	UMUC3	0.201634	12.0302	ACH-000522	UM-UC-3	UMUC3_URINARY_TRACT
CMPK1_seq.18243.9	X639V	5.89724	12.0479	ACH-000973	639-V	639V_URINARY_TRACT
CMPK1_seq.18243.9	X769P	6.54396	12.7539	ACH-000411	769-P	769P_KIDNEY
CMPK1_seq.18243.9	A704	5.35685	12.2315	ACH-000429	A-704	A704_KIDNEY
CMPK1_seq.18243.9	CAL27	6.10559	12.4838	ACH-000832	CAL 27	CAL27_UPPER_AERODIGESTIVE_TRACT
CMPK1_seq.18243.9	DB	6.539	12.179	ACH-000334	DB	DB_HAEMATOPOIETIC_AND_LYMPHOID_TISSUE
CMPK1_seq.18243.9	DLD1	5.85225	12.1329	ACH-001061	DLD-1	DLD1_LARGE_INTESTINE
CMPK1_seq.18243.9	FU97	7.52521	12.6901	ACH-000633	FU97	FU97_STOMACH
CMPK1_seq.18243.9	G402	6.25758	12.5544	ACH-000375	G-402	G402_SOFT_TISSUE
CMPK1_seq.18243.9	HCC1954	7.03177	12.5016	ACH-000859	HCC1954	HCC1954_BREAST
CMPK1_seq.18243.9	HEC1A	6.24222	12.3848	ACH-000954	HEC-1-A	HEC1A_ENDOMETRIUM
CMPK1_seq.18243.9	HEL9217	7.32103	12.9251	ACH-000005	HEL 92.1.7	HEL9217_HAEMATOPOIETIC_AND_LYMPHOID_TISSUE
CMPK1_seq.18243.9	HMCB	6.08428	12.5003	ACH-000931	HMCB	HMCB_SKIN
CMPK1_seq.18243.9	HUH6	5.17752	12.0788	ACH-000671	HuH-6	HUH6_LIVER
CMPK1_seq.18243.9	HUNS1	5.9674	12.2728	ACH-000829	HuNS1	HUNS1_HAEMATOPOIETIC_AND_LYMPHOID_TISSUE
CMPK1_seq.18243.9	ML1	6.6401	12.7387	ACH-000058	ML-1	ML1_THYROID
CMPK1_seq.18243.9	NCIH1793	5.83213	12.3484	ACH-000888	NCI-H1793	NCIH1793_LUNG
CMPK1_seq.18243.9	RAJI	6.53574	12.2952	ACH-000654	Raji	RAJI_HAEMATOPOIETIC_AND_LYMPHOID_TISSUE
CMPK1_seq.18243.9	RKO	5.91624	12.2878	ACH-000943	RKO	RKO_LARGE_INTESTINE
CMPK1_seq.18243.9	RL	6.1373	12.0947	ACH-000371	RL	RL_HAEMATOPOIETIC_AND_LYMPHOID_TISSUE
CMPK1_seq.18243.9	RL952	5.42089	12.0909	ACH-000965	RL95-2	RL952_ENDOMETRIUM
CMPK1_seq.18243.9	SCC4	5.29536	12.1077	ACH-000238	SCC-4	SCC4_UPPER_AERODIGESTIVE_TRACT
CMPK1_seq.18243.9	SCC9	5.31976	12.1758	ACH-000181	SCC-9	SCC9_UPPER_AERODIGESTIVE_TRACT
CMPK1_seq.18243.9	SKNDZ	4.59753	12.0056	ACH-000366	SK-N-DZ	SKNDZ_AUTONOMIC_GANGLIA
CMPK1_seq.18243.9	SKNFI	5.84424	12.1705	ACH-000341	SK-N-FI	SKNFI_AUTONOMIC_GANGLIA
CMPK1_seq.18243.9	SNU398	5.28355	12.3204	ACH-000221	SNU-398	SNU398_LIVER
CMPK1_seq.18243.9	SW1573	6.61853	12.6047	ACH-000677	SW 1573	SW1573_LUNG
CMPK1_seq.18243.9	UMUC3	6.44923	12.5468	ACH-000522	UM-UC-3	UMUC3_URINARY_TRACT
CMPK1_seq.8312.139	X639V	5.89724	12.9848	ACH-000973	639-V	639V_URINARY_TRACT
CMPK1_seq.8312.139	X769P	6.54396	13.5001	ACH-000411	769-P	769P_KIDNEY
CMPK1_seq.8312.139	A704	5.35685	12.9236	ACH-000429	A-704	A704_KIDNEY
CMPK1_seq.8312.139	CAL27	6.10559	13.121	ACH-000832	CAL 27	CAL27_UPPER_AERODIGESTIVE_TRACT
CMPK1_seq.8312.139	DB	6.539	12.8731	ACH-000334	DB	DB_HAEMATOPOIETIC_AND_LYMPHOID_TISSUE
CMPK1_seq.8312.139	DLD1	5.85225	13.0537	ACH-001061	DLD-1	DLD1_LARGE_INTESTINE
CMPK1_seq.8312.139	FU97	7.52521	13.2317	ACH-000633	FU97	FU97_STOMACH
CMPK1_seq.8312.139	G402	6.25758	13.2603	ACH-000375	G-402	G402_SOFT_TISSUE
CMPK1_seq.8312.139	HCC1954	7.03177	13.2254	ACH-000859	HCC1954	HCC1954_BREAST
CMPK1_seq.8312.139	HEC1A	6.24222	12.9778	ACH-000954	HEC-1-A	HEC1A_ENDOMETRIUM
CMPK1_seq.8312.139	HEL9217	7.32103	13.3237	ACH-000005	HEL 92.1.7	HEL9217_HAEMATOPOIETIC_AND_LYMPHOID_TISSUE
CMPK1_seq.8312.139	HMCB	6.08428	13.2557	ACH-000931	HMCB	HMCB_SKIN
CMPK1_seq.8312.139	HUH6	5.17752	12.8491	ACH-000671	HuH-6	HUH6_LIVER
CMPK1_seq.8312.139	HUNS1	5.9674	13.1701	ACH-000829	HuNS1	HUNS1_HAEMATOPOIETIC_AND_LYMPHOID_TISSUE
CMPK1_seq.8312.139	ML1	6.6401	13.2441	ACH-000058	ML-1	ML1_THYROID
CMPK1_seq.8312.139	NCIH1793	5.83213	13.1278	ACH-000888	NCI-H1793	NCIH1793_LUNG
CMPK1_seq.8312.139	RAJI	6.53574	13.1289	ACH-000654	Raji	RAJI_HAEMATOPOIETIC_AND_LYMPHOID_TISSUE
CMPK1_seq.8312.139	RKO	5.91624	13.1326	ACH-000943	RKO	RKO_LARGE_INTESTINE
CMPK1_seq.8312.139	RL	6.1373	12.9407	ACH-000371	RL	RL_HAEMATOPOIETIC_AND_LYMPHOID_TISSUE
CMPK1_seq.8312.139	RL952	5.42089	12.8983	ACH-000965	RL95-2	RL952_ENDOMETRIUM
CMPK1_seq.8312.139	SCC4	5.29536	12.9192	ACH-000238	SCC-4	SCC4_UPPER_AERODIGESTIVE_TRACT
CMPK1_seq.8312.139	SCC9	5.31976	12.8924	ACH-000181	SCC-9	SCC9_UPPER_AERODIGESTIVE_TRACT
CMPK1_seq.8312.139	SKNDZ	4.59753	12.7637	ACH-000366	SK-N-DZ	SKNDZ_AUTONOMIC_GANGLIA
CMPK1_seq.8312.139	SKNFI	5.84424	12.8344	ACH-000341	SK-N-FI	SKNFI_AUTONOMIC_GANGLIA
CMPK1_seq.8312.139	SNU398	5.28355	13.0694	ACH-000221	SNU-398	SNU398_LIVER
CMPK1_seq.8312.139	SW1573	6.61853	13.3196	ACH-000677	SW 1573	SW1573_LUNG
CMPK1_seq.8312.139	UMUC3	6.44923	13.2272	ACH-000522	UM-UC-3	UMUC3_URINARY_TRACT
COA7_seq.23258.56	X639V	4.69877	13.959	ACH-000973	639-V	639V_URINARY_TRACT
COA7_seq.23258.56	X769P	4.15462	14.3889	ACH-000411	769-P	769P_KIDNEY
COA7_seq.23258.56	A704	3.02857	13.8487	ACH-000429	A-704	A704_KIDNEY
COA7_seq.23258.56	CAL27	3.7126	14.3184	ACH-000832	CAL 27	CAL27_UPPER_AERODIGESTIVE_TRACT
COA7_seq.23258.56	DB	4.48671	13.8777	ACH-000334	DB	DB_HAEMATOPOIETIC_AND_LYMPHOID_TISSUE
COA7_seq.23258.56	DLD1	4.22419	14.9348	ACH-001061	DLD-1	DLD1_LARGE_INTESTINE
COA7_seq.23258.56	FU97	4.24413	14.0148	ACH-000633	FU97	FU97_STOMACH
COA7_seq.23258.56	G402	4.60585	14.668	ACH-000375	G-402	G402_SOFT_TISSUE
COA7_seq.23258.56	HCC1954	4.22419	14.5651	ACH-000859	HCC1954	HCC1954_BREAST
COA7_seq.23258.56	HEC1A	4.52231	14.236	ACH-000954	HEC-1-A	HEC1A_ENDOMETRIUM
COA7_seq.23258.56	HEL9217	5.70598	15.3156	ACH-000005	HEL 92.1.7	HEL9217_HAEMATOPOIETIC_AND_LYMPHOID_TISSUE
COA7_seq.23258.56	HMCB	4.7761	14.6515	ACH-000931	HMCB	HMCB_SKIN
COA7_seq.23258.56	HUH6	4.89239	14.6224	ACH-000671	HuH-6	HUH6_LIVER
COA7_seq.23258.56	HUNS1	4.94953	15.0856	ACH-000829	HuNS1	HUNS1_HAEMATOPOIETIC_AND_LYMPHOID_TISSUE
COA7_seq.23258.56	ML1	4.29205	14.316	ACH-000058	ML-1	ML1_THYROID
COA7_seq.23258.56	NCIH1793	4.36667	14.6914	ACH-000888	NCI-H1793	NCIH1793_LUNG
COA7_seq.23258.56	RAJI	5.06824	15.1056	ACH-000654	Raji	RAJI_HAEMATOPOIETIC_AND_LYMPHOID_TISSUE
COA7_seq.23258.56	RKO	4.41886	14.8543	ACH-000943	RKO	RKO_LARGE_INTESTINE
COA7_seq.23258.56	RL	4.50716	14.6277	ACH-000371	RL	RL_HAEMATOPOIETIC_AND_LYMPHOID_TISSUE
COA7_seq.23258.56	RL952	4.62176	15.0944	ACH-000965	RL95-2	RL952_ENDOMETRIUM
COA7_seq.23258.56	SCC4	4.07553	13.8709	ACH-000238	SCC-4	SCC4_UPPER_AERODIGESTIVE_TRACT
COA7_seq.23258.56	SCC9	3.85898	14.4498	ACH-000181	SCC-9	SCC9_UPPER_AERODIGESTIVE_TRACT
COA7_seq.23258.56	SKNDZ	5.12267	14.7342	ACH-000366	SK-N-DZ	SKNDZ_AUTONOMIC_GANGLIA
COA7_seq.23258.56	SKNFI	4.56925	14.622	ACH-000341	SK-N-FI	SKNFI_AUTONOMIC_GANGLIA
COA7_seq.23258.56	SNU398	4.91934	15.0246	ACH-000221	SNU-398	SNU398_LIVER
COA7_seq.23258.56	SW1573	4.91169	14.9571	ACH-000677	SW 1573	SW1573_LUNG
COA7_seq.23258.56	UMUC3	4.58556	15.1828	ACH-000522	UM-UC-3	UMUC3_URINARY_TRACT
MAGOH_seq.21008.113	X639V	7.62044	13.0527	ACH-000973	639-V	639V_URINARY_TRACT
MAGOH_seq.21008.113	X769P	7.2446	13.0309	ACH-000411	769-P	769P_KIDNEY
MAGOH_seq.21008.113	A704	6.84285	13.2676	ACH-000429	A-704	A704_KIDNEY
MAGOH_seq.21008.113	CAL27	6.7862	13.8264	ACH-000832	CAL 27	CAL27_UPPER_AERODIGESTIVE_TRACT
MAGOH_seq.21008.113	DB	7.5245	13.2945	ACH-000334	DB	DB_HAEMATOPOIETIC_AND_LYMPHOID_TISSUE
MAGOH_seq.21008.113	DLD1	7.61346	13.6811	ACH-001061	DLD-1	DLD1_LARGE_INTESTINE
MAGOH_seq.21008.113	FU97	6.16671	14.0303	ACH-000633	FU97	FU97_STOMACH
MAGOH_seq.21008.113	G402	6.9751	12.5294	ACH-000375	G-402	G402_SOFT_TISSUE
MAGOH_seq.21008.113	HCC1954	6.86208	12.9604	ACH-000859	HCC1954	HCC1954_BREAST
MAGOH_seq.21008.113	HEC1A	7.26697	13.3917	ACH-000954	HEC-1-A	HEC1A_ENDOMETRIUM
MAGOH_seq.21008.113	HEL9217	7.91301	14.1874	ACH-000005	HEL 92.1.7	HEL9217_HAEMATOPOIETIC_AND_LYMPHOID_TISSUE
MAGOH_seq.21008.113	HMCB	7.5588	13.2592	ACH-000931	HMCB	HMCB_SKIN
MAGOH_seq.21008.113	HUH6	7.74369	14.2867	ACH-000671	HuH-6	HUH6_LIVER
MAGOH_seq.21008.113	HUNS1	7.57947	14.0013	ACH-000829	HuNS1	HUNS1_HAEMATOPOIETIC_AND_LYMPHOID_TISSUE
MAGOH_seq.21008.113	ML1	6.81992	13.5617	ACH-000058	ML-1	ML1_THYROID
MAGOH_seq.21008.113	NCIH1793	6.55336	12.8362	ACH-000888	NCI-H1793	NCIH1793_LUNG
MAGOH_seq.21008.113	RAJI	7.3194	13.5691	ACH-000654	Raji	RAJI_HAEMATOPOIETIC_AND_LYMPHOID_TISSUE
MAGOH_seq.21008.113	RKO	7.91695	13.8256	ACH-000943	RKO	RKO_LARGE_INTESTINE
MAGOH_seq.21008.113	RL	7.5281	14.0332	ACH-000371	RL	RL_HAEMATOPOIETIC_AND_LYMPHOID_TISSUE
MAGOH_seq.21008.113	RL952	6.98048	13.5965	ACH-000965	RL95-2	RL952_ENDOMETRIUM
MAGOH_seq.21008.113	SCC4	7.03375	13.5221	ACH-000238	SCC-4	SCC4_UPPER_AERODIGESTIVE_TRACT
MAGOH_seq.21008.113	SCC9	6.07916	13.1847	ACH-000181	SCC-9	SCC9_UPPER_AERODIGESTIVE_TRACT
MAGOH_seq.21008.113	SKNDZ	7.37721	14.4203	ACH-000366	SK-N-DZ	SKNDZ_AUTONOMIC_GANGLIA
MAGOH_seq.21008.113	SKNFI	6.60925	14.2309	ACH-000341	SK-N-FI	SKNFI_AUTONOMIC_GANGLIA
MAGOH_seq.21008.113	SNU398	7.53885	14.3519	ACH-000221	SNU-398	SNU398_LIVER
MAGOH_seq.21008.113	SW1573	7.75789	14.0081	ACH-000677	SW 1573	SW1573_LUNG
MAGOH_seq.21008.113	UMUC3	7.55612	13.9145	ACH-000522	UM-UC-3	UMUC3_URINARY_TRACT
FAM151A_seq.7856.51	X639V	0	11.8503	ACH-000973	639-V	639V_URINARY_TRACT
FAM151A_seq.7856.51	X769P	0	11.7292	ACH-000411	769-P	769P_KIDNEY
FAM151A_seq.7856.51	A704	0	11.5279	ACH-000429	A-704	A704_KIDNEY
FAM151A_seq.7856.51	CAL27	0.0285692	11.6525	ACH-000832	CAL 27	CAL27_UPPER_AERODIGESTIVE_TRACT
FAM151A_seq.7856.51	DB	0	11.9069	ACH-000334	DB	DB_HAEMATOPOIETIC_AND_LYMPHOID_TISSUE
FAM151A_seq.7856.51	DLD1	0.0840643	11.7235	ACH-001061	DLD-1	DLD1_LARGE_INTESTINE
FAM151A_seq.7856.51	FU97	5.43996	14.3633	ACH-000633	FU97	FU97_STOMACH
FAM151A_seq.7856.51	G402	0.111031	11.6961	ACH-000375	G-402	G402_SOFT_TISSUE
FAM151A_seq.7856.51	HCC1954	0	11.6759	ACH-000859	HCC1954	HCC1954_BREAST
FAM151A_seq.7856.51	HEC1A	0.0285692	11.5859	ACH-000954	HEC-1-A	HEC1A_ENDOMETRIUM
FAM151A_seq.7856.51	HEL9217	0.111031	11.6986	ACH-000005	HEL 92.1.7	HEL9217_HAEMATOPOIETIC_AND_LYMPHOID_TISSUE
FAM151A_seq.7856.51	HMCB	0	11.7026	ACH-000931	HMCB	HMCB_SKIN
FAM151A_seq.7856.51	HUH6	3.61235	14.3509	ACH-000671	HuH-6	HUH6_LIVER
FAM151A_seq.7856.51	HUNS1	0.0285692	11.7787	ACH-000829	HuNS1	HUNS1_HAEMATOPOIETIC_AND_LYMPHOID_TISSUE
FAM151A_seq.7856.51	ML1	0.0285692	11.636	ACH-000058	ML-1	ML1_THYROID
FAM151A_seq.7856.51	NCIH1793	0.0143553	11.6618	ACH-000888	NCI-H1793	NCIH1793_LUNG
FAM151A_seq.7856.51	RAJI	0.0703893	11.7725	ACH-000654	Raji	RAJI_HAEMATOPOIETIC_AND_LYMPHOID_TISSUE
FAM151A_seq.7856.51	RKO	0	11.7099	ACH-000943	RKO	RKO_LARGE_INTESTINE
FAM151A_seq.7856.51	RL	0	11.666	ACH-000371	RL	RL_HAEMATOPOIETIC_AND_LYMPHOID_TISSUE
FAM151A_seq.7856.51	RL952	0.0426443	11.5917	ACH-000965	RL95-2	RL952_ENDOMETRIUM
FAM151A_seq.7856.51	SCC4	0.176323	11.606	ACH-000238	SCC-4	SCC4_UPPER_AERODIGESTIVE_TRACT
FAM151A_seq.7856.51	SCC9	0.201634	11.5617	ACH-000181	SCC-9	SCC9_UPPER_AERODIGESTIVE_TRACT
FAM151A_seq.7856.51	SKNDZ	0.137504	11.6051	ACH-000366	SK-N-DZ	SKNDZ_AUTONOMIC_GANGLIA
FAM151A_seq.7856.51	SKNFI	0.226509	11.5992	ACH-000341	SK-N-FI	SKNFI_AUTONOMIC_GANGLIA
FAM151A_seq.7856.51	SNU398	0.0565835	11.655	ACH-000221	SNU-398	SNU398_LIVER
FAM151A_seq.7856.51	SW1573	0.613532	11.7418	ACH-000677	SW 1573	SW1573_LUNG
FAM151A_seq.7856.51	UMUC3	0	11.6857	ACH-000522	UM-UC-3	UMUC3_URINARY_TRACT
AK4_seq.17432.25	X639V	4.9486	12.392	ACH-000973	639-V	639V_URINARY_TRACT
AK4_seq.17432.25	X769P	2.89724	12.6729	ACH-000411	769-P	769P_KIDNEY
AK4_seq.17432.25	A704	5.374	13.4723	ACH-000429	A-704	A704_KIDNEY
AK4_seq.17432.25	CAL27	5.76394	12.7226	ACH-000832	CAL 27	CAL27_UPPER_AERODIGESTIVE_TRACT
AK4_seq.17432.25	DB	0.536053	12.2784	ACH-000334	DB	DB_HAEMATOPOIETIC_AND_LYMPHOID_TISSUE
AK4_seq.17432.25	DLD1	2.74631	12.4453	ACH-001061	DLD-1	DLD1_LARGE_INTESTINE
AK4_seq.17432.25	FU97	5.49313	12.6848	ACH-000633	FU97	FU97_STOMACH
AK4_seq.17432.25	G402	1.43296	12.6049	ACH-000375	G-402	G402_SOFT_TISSUE
AK4_seq.17432.25	HCC1954	6.04177	12.6662	ACH-000859	HCC1954	HCC1954_BREAST
AK4_seq.17432.25	HEC1A	4.02414	12.4292	ACH-000954	HEC-1-A	HEC1A_ENDOMETRIUM
AK4_seq.17432.25	HEL9217	5.63662	12.6381	ACH-000005	HEL 92.1.7	HEL9217_HAEMATOPOIETIC_AND_LYMPHOID_TISSUE
AK4_seq.17432.25	HMCB	2.46205	12.5297	ACH-000931	HMCB	HMCB_SKIN
AK4_seq.17432.25	HUH6	5.86096	13.1136	ACH-000671	HuH-6	HUH6_LIVER
AK4_seq.17432.25	HUNS1	5.52042	12.6615	ACH-000829	HuNS1	HUNS1_HAEMATOPOIETIC_AND_LYMPHOID_TISSUE
AK4_seq.17432.25	ML1	3.95233	12.5554	ACH-000058	ML-1	ML1_THYROID
AK4_seq.17432.25	NCIH1793	4.94813	12.7206	ACH-000888	NCI-H1793	NCIH1793_LUNG
AK4_seq.17432.25	RAJI	6.0177	12.8568	ACH-000654	Raji	RAJI_HAEMATOPOIETIC_AND_LYMPHOID_TISSUE
AK4_seq.17432.25	RKO	4.73877	12.5531	ACH-000943	RKO	RKO_LARGE_INTESTINE
AK4_seq.17432.25	RL	3.39369	12.522	ACH-000371	RL	RL_HAEMATOPOIETIC_AND_LYMPHOID_TISSUE
AK4_seq.17432.25	RL952	5.15502	12.6261	ACH-000965	RL95-2	RL952_ENDOMETRIUM
AK4_seq.17432.25	SCC4	5.40633	12.9034	ACH-000238	SCC-4	SCC4_UPPER_AERODIGESTIVE_TRACT
AK4_seq.17432.25	SCC9	4.85947	12.8289	ACH-000181	SCC-9	SCC9_UPPER_AERODIGESTIVE_TRACT
AK4_seq.17432.25	SKNDZ	2.62994	12.2182	ACH-000366	SK-N-DZ	SKNDZ_AUTONOMIC_GANGLIA
AK4_seq.17432.25	SKNFI	3.21257	12.3893	ACH-000341	SK-N-FI	SKNFI_AUTONOMIC_GANGLIA
AK4_seq.17432.25	SNU398	4.72301	12.4602	ACH-000221	SNU-398	SNU398_LIVER
AK4_seq.17432.25	SW1573	5.53605	12.675	ACH-000677	SW 1573	SW1573_LUNG
AK4_seq.17432.25	UMUC3	6.29278	12.7861	ACH-000522	UM-UC-3	UMUC3_URINARY_TRACT
CTRC_seq.5626.20	X639V	0.0565835	8.61871	ACH-000973	639-V	639V_URINARY_TRACT
CTRC_seq.5626.20	X769P	0.0143553	8.6205	ACH-000411	769-P	769P_KIDNEY
CTRC_seq.5626.20	A704	0.0976108	8.80017	ACH-000429	A-704	A704_KIDNEY
CTRC_seq.5626.20	CAL27	0.0143553	8.75602	ACH-000832	CAL 27	CAL27_UPPER_AERODIGESTIVE_TRACT
CTRC_seq.5626.20	DB	0.0703893	8.66686	ACH-000334	DB	DB_HAEMATOPOIETIC_AND_LYMPHOID_TISSUE
CTRC_seq.5626.20	DLD1	0.0976108	8.60718	ACH-001061	DLD-1	DLD1_LARGE_INTESTINE
CTRC_seq.5626.20	FU97	0	8.69426	ACH-000633	FU97	FU97_STOMACH
CTRC_seq.5626.20	G402	0.111031	8.681	ACH-000375	G-402	G402_SOFT_TISSUE
CTRC_seq.5626.20	HCC1954	0.918386	8.65088	ACH-000859	HCC1954	HCC1954_BREAST
CTRC_seq.5626.20	HEC1A	0.0143553	8.72791	ACH-000954	HEC-1-A	HEC1A_ENDOMETRIUM
CTRC_seq.5626.20	HEL9217	0	8.67572	ACH-000005	HEL 92.1.7	HEL9217_HAEMATOPOIETIC_AND_LYMPHOID_TISSUE
CTRC_seq.5626.20	HMCB	0.124328	8.58744	ACH-000931	HMCB	HMCB_SKIN
CTRC_seq.5626.20	HUH6	2.42761	8.79269	ACH-000671	HuH-6	HUH6_LIVER
CTRC_seq.5626.20	HUNS1	0.0143553	8.82572	ACH-000829	HuNS1	HUNS1_HAEMATOPOIETIC_AND_LYMPHOID_TISSUE
CTRC_seq.5626.20	ML1	0.475085	8.69161	ACH-000058	ML-1	ML1_THYROID
CTRC_seq.5626.20	NCIH1793	0.344828	8.6847	ACH-000888	NCI-H1793	NCIH1793_LUNG
CTRC_seq.5626.20	RAJI	0	8.61784	ACH-000654	Raji	RAJI_HAEMATOPOIETIC_AND_LYMPHOID_TISSUE
CTRC_seq.5626.20	RKO	0	8.62829	ACH-000943	RKO	RKO_LARGE_INTESTINE
CTRC_seq.5626.20	RL	0.0143553	8.63214	ACH-000371	RL	RL_HAEMATOPOIETIC_AND_LYMPHOID_TISSUE
CTRC_seq.5626.20	RL952	0.0565835	8.59444	ACH-000965	RL95-2	RL952_ENDOMETRIUM
CTRC_seq.5626.20	SCC4	0.286881	8.65096	ACH-000238	SCC-4	SCC4_UPPER_AERODIGESTIVE_TRACT
CTRC_seq.5626.20	SCC9	0.275007	8.68881	ACH-000181	SCC-9	SCC9_UPPER_AERODIGESTIVE_TRACT
CTRC_seq.5626.20	SKNDZ	0	8.69573	ACH-000366	SK-N-DZ	SKNDZ_AUTONOMIC_GANGLIA
CTRC_seq.5626.20	SKNFI	0.0143553	8.72134	ACH-000341	SK-N-FI	SKNFI_AUTONOMIC_GANGLIA
CTRC_seq.5626.20	SNU398	0.0143553	8.65634	ACH-000221	SNU-398	SNU398_LIVER
CTRC_seq.5626.20	SW1573	0.422233	8.55146	ACH-000677	SW 1573	SW1573_LUNG
CTRC_seq.5626.20	UMUC3	0.0143553	8.5	ACH-000522	UM-UC-3	UMUC3_URINARY_TRACT
LZIC_seq.19338.3	X639V	4.18903	10.886	ACH-000973	639-V	639V_URINARY_TRACT
LZIC_seq.19338.3	X769P	2.9542	10.7349	ACH-000411	769-P	769P_KIDNEY
LZIC_seq.19338.3	A704	3.75489	11.0107	ACH-000429	A-704	A704_KIDNEY
LZIC_seq.19338.3	CAL27	4.13011	10.8594	ACH-000832	CAL 27	CAL27_UPPER_AERODIGESTIVE_TRACT
LZIC_seq.19338.3	DB	5.05137	10.8547	ACH-000334	DB	DB_HAEMATOPOIETIC_AND_LYMPHOID_TISSUE
LZIC_seq.19338.3	DLD1	5.21645	11.0127	ACH-001061	DLD-1	DLD1_LARGE_INTESTINE
LZIC_seq.19338.3	FU97	7.07874	12.4	ACH-000633	FU97	FU97_STOMACH
LZIC_seq.19338.3	G402	4.3505	10.8705	ACH-000375	G-402	G402_SOFT_TISSUE
LZIC_seq.19338.3	HCC1954	4.86295	10.8697	ACH-000859	HCC1954	HCC1954_BREAST
LZIC_seq.19338.3	HEC1A	4.76871	10.9922	ACH-000954	HEC-1-A	HEC1A_ENDOMETRIUM
LZIC_seq.19338.3	HEL9217	5.67751	11.1623	ACH-000005	HEL 92.1.7	HEL9217_HAEMATOPOIETIC_AND_LYMPHOID_TISSUE
LZIC_seq.19338.3	HMCB	5.52982	11.054	ACH-000931	HMCB	HMCB_SKIN
LZIC_seq.19338.3	HUH6	5.10014	11.2185	ACH-000671	HuH-6	HUH6_LIVER
LZIC_seq.19338.3	HUNS1	3.64961	10.7699	ACH-000829	HuNS1	HUNS1_HAEMATOPOIETIC_AND_LYMPHOID_TISSUE
LZIC_seq.19338.3	ML1	4.43563	11.0358	ACH-000058	ML-1	ML1_THYROID
LZIC_seq.19338.3	NCIH1793	3.82069	10.8851	ACH-000888	NCI-H1793	NCIH1793_LUNG
LZIC_seq.19338.3	RAJI	4.92505	11.0355	ACH-000654	Raji	RAJI_HAEMATOPOIETIC_AND_LYMPHOID_TISSUE
LZIC_seq.19338.3	RKO	4.71534	10.8772	ACH-000943	RKO	RKO_LARGE_INTESTINE
LZIC_seq.19338.3	RL	5.01614	11.0367	ACH-000371	RL	RL_HAEMATOPOIETIC_AND_LYMPHOID_TISSUE
LZIC_seq.19338.3	RL952	5.0045	11.2087	ACH-000965	RL95-2	RL952_ENDOMETRIUM
LZIC_seq.19338.3	SCC4	4.21179	11.2488	ACH-000238	SCC-4	SCC4_UPPER_AERODIGESTIVE_TRACT
LZIC_seq.19338.3	SCC9	3.87283	11.02	ACH-000181	SCC-9	SCC9_UPPER_AERODIGESTIVE_TRACT
LZIC_seq.19338.3	SKNDZ	4.90448	10.9793	ACH-000366	SK-N-DZ	SKNDZ_AUTONOMIC_GANGLIA
LZIC_seq.19338.3	SKNFI	5.33735	11.1567	ACH-000341	SK-N-FI	SKNFI_AUTONOMIC_GANGLIA
LZIC_seq.19338.3	SNU398	4.9542	11.1311	ACH-000221	SNU-398	SNU398_LIVER
LZIC_seq.19338.3	SW1573	4.3792	10.6756	ACH-000677	SW 1573	SW1573_LUNG
LZIC_seq.19338.3	UMUC3	5.10852	11.0397	ACH-000522	UM-UC-3	UMUC3_URINARY_TRACT
RBP7_seq.14208.3	X639V	0.454176	12.5304	ACH-000973	639-V	639V_URINARY_TRACT
RBP7_seq.14208.3	X769P	0.0703893	12.9331	ACH-000411	769-P	769P_KIDNEY
RBP7_seq.14208.3	A704	0.0565835	12.5126	ACH-000429	A-704	A704_KIDNEY
RBP7_seq.14208.3	CAL27	0.31034	12.6361	ACH-000832	CAL 27	CAL27_UPPER_AERODIGESTIVE_TRACT
RBP7_seq.14208.3	DB	0	12.3522	ACH-000334	DB	DB_HAEMATOPOIETIC_AND_LYMPHOID_TISSUE
RBP7_seq.14208.3	DLD1	1.39506	12.7169	ACH-001061	DLD-1	DLD1_LARGE_INTESTINE
RBP7_seq.14208.3	FU97	6.50795	14.7794	ACH-000633	FU97	FU97_STOMACH
RBP7_seq.14208.3	G402	0.163499	12.8702	ACH-000375	G-402	G402_SOFT_TISSUE
RBP7_seq.14208.3	HCC1954	0.201634	12.7516	ACH-000859	HCC1954	HCC1954_BREAST
RBP7_seq.14208.3	HEC1A	0.0703893	12.575	ACH-000954	HEC-1-A	HEC1A_ENDOMETRIUM
RBP7_seq.14208.3	HEL9217	0.0840643	12.7183	ACH-000005	HEL 92.1.7	HEL9217_HAEMATOPOIETIC_AND_LYMPHOID_TISSUE
RBP7_seq.14208.3	HMCB	2.87774	12.8296	ACH-000931	HMCB	HMCB_SKIN
RBP7_seq.14208.3	HUH6	0.333424	12.507	ACH-000671	HuH-6	HUH6_LIVER
RBP7_seq.14208.3	HUNS1	0	12.7304	ACH-000829	HuNS1	HUNS1_HAEMATOPOIETIC_AND_LYMPHOID_TISSUE
RBP7_seq.14208.3	ML1	0.378512	12.9382	ACH-000058	ML-1	ML1_THYROID
RBP7_seq.14208.3	NCIH1793	2.30451	13.1437	ACH-000888	NCI-H1793	NCIH1793_LUNG
RBP7_seq.14208.3	RAJI	0.0426443	12.65	ACH-000654	Raji	RAJI_HAEMATOPOIETIC_AND_LYMPHOID_TISSUE
RBP7_seq.14208.3	RKO	0.0703893	12.6946	ACH-000943	RKO	RKO_LARGE_INTESTINE
RBP7_seq.14208.3	RL	0.201634	12.5716	ACH-000371	RL	RL_HAEMATOPOIETIC_AND_LYMPHOID_TISSUE
RBP7_seq.14208.3	RL952	0.111031	12.5717	ACH-000965	RL95-2	RL952_ENDOMETRIUM
RBP7_seq.14208.3	SCC4	0.83996	12.7903	ACH-000238	SCC-4	SCC4_UPPER_AERODIGESTIVE_TRACT
RBP7_seq.14208.3	SCC9	0.176323	12.7856	ACH-000181	SCC-9	SCC9_UPPER_AERODIGESTIVE_TRACT
RBP7_seq.14208.3	SKNDZ	0.124328	12.3778	ACH-000366	SK-N-DZ	SKNDZ_AUTONOMIC_GANGLIA
RBP7_seq.14208.3	SKNFI	0.0565835	12.4836	ACH-000341	SK-N-FI	SKNFI_AUTONOMIC_GANGLIA
RBP7_seq.14208.3	SNU398	0.773996	12.7679	ACH-000221	SNU-398	SNU398_LIVER
RBP7_seq.14208.3	SW1573	0	12.7573	ACH-000677	SW 1573	SW1573_LUNG
RBP7_seq.14208.3	UMUC3	0.903038	12.7388	ACH-000522	UM-UC-3	UMUC3_URINARY_TRACT
FBLIM1_seq.21357.12	X639V	4.30889	13.3493	ACH-000973	639-V	639V_URINARY_TRACT
FBLIM1_seq.21357.12	X769P	0.0840643	13.3826	ACH-000411	769-P	769P_KIDNEY
FBLIM1_seq.21357.12	A704	0.555816	13.2216	ACH-000429	A-704	A704_KIDNEY
FBLIM1_seq.21357.12	CAL27	4.10601	13.198	ACH-000832	CAL 27	CAL27_UPPER_AERODIGESTIVE_TRACT
FBLIM1_seq.21357.12	DB	0.0426443	13.2851	ACH-000334	DB	DB_HAEMATOPOIETIC_AND_LYMPHOID_TISSUE
FBLIM1_seq.21357.12	DLD1	4.14241	13.3282	ACH-001061	DLD-1	DLD1_LARGE_INTESTINE
FBLIM1_seq.21357.12	FU97	6.27445	13.3778	ACH-000633	FU97	FU97_STOMACH
FBLIM1_seq.21357.12	G402	0.0976108	13.7839	ACH-000375	G-402	G402_SOFT_TISSUE
FBLIM1_seq.21357.12	HCC1954	2.82171	13.3068	ACH-000859	HCC1954	HCC1954_BREAST
FBLIM1_seq.21357.12	HEC1A	2.16027	13.2767	ACH-000954	HEC-1-A	HEC1A_ENDOMETRIUM
FBLIM1_seq.21357.12	HEL9217	0.0703893	13.4159	ACH-000005	HEL 92.1.7	HEL9217_HAEMATOPOIETIC_AND_LYMPHOID_TISSUE
FBLIM1_seq.21357.12	HMCB	5.05137	13.2703	ACH-000931	HMCB	HMCB_SKIN
FBLIM1_seq.21357.12	HUH6	3.52105	13.3699	ACH-000671	HuH-6	HUH6_LIVER
FBLIM1_seq.21357.12	HUNS1	0.0565835	13.2746	ACH-000829	HuNS1	HUNS1_HAEMATOPOIETIC_AND_LYMPHOID_TISSUE
FBLIM1_seq.21357.12	ML1	5.33092	13.2809	ACH-000058	ML-1	ML1_THYROID
FBLIM1_seq.21357.12	NCIH1793	3.40871	13.4456	ACH-000888	NCI-H1793	NCIH1793_LUNG
FBLIM1_seq.21357.12	RAJI	0.356144	13.4606	ACH-000654	Raji	RAJI_HAEMATOPOIETIC_AND_LYMPHOID_TISSUE
FBLIM1_seq.21357.12	RKO	0.163499	13.3868	ACH-000943	RKO	RKO_LARGE_INTESTINE
FBLIM1_seq.21357.12	RL	0.0426443	13.3108	ACH-000371	RL	RL_HAEMATOPOIETIC_AND_LYMPHOID_TISSUE
FBLIM1_seq.21357.12	RL952	3.70155	13.2875	ACH-000965	RL95-2	RL952_ENDOMETRIUM
FBLIM1_seq.21357.12	SCC4	5.3906	13.3982	ACH-000238	SCC-4	SCC4_UPPER_AERODIGESTIVE_TRACT
FBLIM1_seq.21357.12	SCC9	4.87086	13.5406	ACH-000181	SCC-9	SCC9_UPPER_AERODIGESTIVE_TRACT
FBLIM1_seq.21357.12	SKNDZ	3.41954	13.8552	ACH-000366	SK-N-DZ	SKNDZ_AUTONOMIC_GANGLIA
FBLIM1_seq.21357.12	SKNFI	0.378512	13.3933	ACH-000341	SK-N-FI	SKNFI_AUTONOMIC_GANGLIA
FBLIM1_seq.21357.12	SNU398	0.163499	13.321	ACH-000221	SNU-398	SNU398_LIVER
FBLIM1_seq.21357.12	SW1573	1.26303	13.7348	ACH-000677	SW 1573	SW1573_LUNG
FBLIM1_seq.21357.12	UMUC3	4.79025	13.5022	ACH-000522	UM-UC-3	UMUC3_URINARY_TRACT
AKR7A3_seq.18173.11	X639V	0.545968	9.12817	ACH-000973	639-V	639V_URINARY_TRACT
AKR7A3_seq.18173.11	X769P	0.263034	8.64116	ACH-000411	769-P	769P_KIDNEY
AKR7A3_seq.18173.11	A704	0.0426443	8.85364	ACH-000429	A-704	A704_KIDNEY
AKR7A3_seq.18173.11	CAL27	0.584963	10.948	ACH-000832	CAL 27	CAL27_UPPER_AERODIGESTIVE_TRACT
AKR7A3_seq.18173.11	DB	0.918386	11.0995	ACH-000334	DB	DB_HAEMATOPOIETIC_AND_LYMPHOID_TISSUE
AKR7A3_seq.18173.11	DLD1	0.526069	8.76026	ACH-001061	DLD-1	DLD1_LARGE_INTESTINE
AKR7A3_seq.18173.11	FU97	0.454176	9.3386	ACH-000633	FU97	FU97_STOMACH
AKR7A3_seq.18173.11	G402	0.565597	8.57208	ACH-000375	G-402	G402_SOFT_TISSUE
AKR7A3_seq.18173.11	HCC1954	0.333424	9.02214	ACH-000859	HCC1954	HCC1954_BREAST
AKR7A3_seq.18173.11	HEC1A	0.485427	8.78851	ACH-000954	HEC-1-A	HEC1A_ENDOMETRIUM
AKR7A3_seq.18173.11	HEL9217	0.411426	9.32829	ACH-000005	HEL 92.1.7	HEL9217_HAEMATOPOIETIC_AND_LYMPHOID_TISSUE
AKR7A3_seq.18173.11	HMCB	0.695994	8.54524	ACH-000931	HMCB	HMCB_SKIN
AKR7A3_seq.18173.11	HUH6	0.722466	8.8727	ACH-000671	HuH-6	HUH6_LIVER
AKR7A3_seq.18173.11	HUNS1	0.176323	8.76918	ACH-000829	HuNS1	HUNS1_HAEMATOPOIETIC_AND_LYMPHOID_TISSUE
AKR7A3_seq.18173.11	ML1	0.594549	8.88725	ACH-000058	ML-1	ML1_THYROID
AKR7A3_seq.18173.11	NCIH1793	0.815575	10.4758	ACH-000888	NCI-H1793	NCIH1793_LUNG
AKR7A3_seq.18173.11	RAJI	0.176323	8.65443	ACH-000654	Raji	RAJI_HAEMATOPOIETIC_AND_LYMPHOID_TISSUE
AKR7A3_seq.18173.11	RKO	3.14405	14.2215	ACH-000943	RKO	RKO_LARGE_INTESTINE
AKR7A3_seq.18173.11	RL	0.238787	8.77563	ACH-000371	RL	RL_HAEMATOPOIETIC_AND_LYMPHOID_TISSUE
AKR7A3_seq.18173.11	RL952	0.815575	8.71185	ACH-000965	RL95-2	RL952_ENDOMETRIUM
AKR7A3_seq.18173.11	SCC4	0.910733	10.3219	ACH-000238	SCC-4	SCC4_UPPER_AERODIGESTIVE_TRACT
AKR7A3_seq.18173.11	SCC9	0.815575	9.14842	ACH-000181	SCC-9	SCC9_UPPER_AERODIGESTIVE_TRACT
AKR7A3_seq.18173.11	SKNDZ	0.887525	8.89041	ACH-000366	SK-N-DZ	SKNDZ_AUTONOMIC_GANGLIA
AKR7A3_seq.18173.11	SKNFI	0.704872	9.04811	ACH-000341	SK-N-FI	SKNFI_AUTONOMIC_GANGLIA
AKR7A3_seq.18173.11	SNU398	0.704872	8.72075	ACH-000221	SNU-398	SNU398_LIVER
AKR7A3_seq.18173.11	SW1573	0.344828	8.5107	ACH-000677	SW 1573	SW1573_LUNG
AKR7A3_seq.18173.11	UMUC3	0.176323	8.8391	ACH-000522	UM-UC-3	UMUC3_URINARY_TRACT
DRAXIN_seq.7084.1	X639V	0.0143553	9.95873	ACH-000973	639-V	639V_URINARY_TRACT
DRAXIN_seq.7084.1	X769P	0.0143553	9.74554	ACH-000411	769-P	769P_KIDNEY
DRAXIN_seq.7084.1	A704	0	9.86518	ACH-000429	A-704	A704_KIDNEY
DRAXIN_seq.7084.1	CAL27	0.0143553	9.80532	ACH-000832	CAL 27	CAL27_UPPER_AERODIGESTIVE_TRACT
DRAXIN_seq.7084.1	DB	0.0143553	10.1279	ACH-000334	DB	DB_HAEMATOPOIETIC_AND_LYMPHOID_TISSUE
DRAXIN_seq.7084.1	DLD1	0.0285692	9.69975	ACH-001061	DLD-1	DLD1_LARGE_INTESTINE
DRAXIN_seq.7084.1	FU97	0.0143553	9.70023	ACH-000633	FU97	FU97_STOMACH
DRAXIN_seq.7084.1	G402	0.15056	9.64331	ACH-000375	G-402	G402_SOFT_TISSUE
DRAXIN_seq.7084.1	HCC1954	0.0143553	9.65265	ACH-000859	HCC1954	HCC1954_BREAST
DRAXIN_seq.7084.1	HEC1A	0.0143553	9.74489	ACH-000954	HEC-1-A	HEC1A_ENDOMETRIUM
DRAXIN_seq.7084.1	HEL9217	0.0143553	9.70236	ACH-000005	HEL 92.1.7	HEL9217_HAEMATOPOIETIC_AND_LYMPHOID_TISSUE
DRAXIN_seq.7084.1	HMCB	0.0426443	9.65788	ACH-000931	HMCB	HMCB_SKIN
DRAXIN_seq.7084.1	HUH6	1.99277	9.85851	ACH-000671	HuH-6	HUH6_LIVER
DRAXIN_seq.7084.1	HUNS1	0	9.9739	ACH-000829	HuNS1	HUNS1_HAEMATOPOIETIC_AND_LYMPHOID_TISSUE
DRAXIN_seq.7084.1	ML1	0.0426443	9.75138	ACH-000058	ML-1	ML1_THYROID
DRAXIN_seq.7084.1	NCIH1793	0.0143553	9.68289	ACH-000888	NCI-H1793	NCIH1793_LUNG
DRAXIN_seq.7084.1	RAJI	0	9.74146	ACH-000654	Raji	RAJI_HAEMATOPOIETIC_AND_LYMPHOID_TISSUE
DRAXIN_seq.7084.1	RKO	0	9.71886	ACH-000943	RKO	RKO_LARGE_INTESTINE
DRAXIN_seq.7084.1	RL	0.0143553	9.80263	ACH-000371	RL	RL_HAEMATOPOIETIC_AND_LYMPHOID_TISSUE
DRAXIN_seq.7084.1	RL952	0.0285692	9.70163	ACH-000965	RL95-2	RL952_ENDOMETRIUM
DRAXIN_seq.7084.1	SCC4	0.0840643	9.68442	ACH-000238	SCC-4	SCC4_UPPER_AERODIGESTIVE_TRACT
DRAXIN_seq.7084.1	SCC9	0	9.74739	ACH-000181	SCC-9	SCC9_UPPER_AERODIGESTIVE_TRACT
DRAXIN_seq.7084.1	SKNDZ	0.85599	9.78391	ACH-000366	SK-N-DZ	SKNDZ_AUTONOMIC_GANGLIA
DRAXIN_seq.7084.1	SKNFI	0.0285692	9.85868	ACH-000341	SK-N-FI	SKNFI_AUTONOMIC_GANGLIA
DRAXIN_seq.7084.1	SNU398	0.214125	9.73264	ACH-000221	SNU-398	SNU398_LIVER
DRAXIN_seq.7084.1	SW1573	0.0143553	9.60513	ACH-000677	SW 1573	SW1573_LUNG
DRAXIN_seq.7084.1	UMUC3	0.0143553	9.66372	ACH-000522	UM-UC-3	UMUC3_URINARY_TRACT
DHRS3_seq.24708.7	X639V	2.49057	11.7261	ACH-000973	639-V	639V_URINARY_TRACT
DHRS3_seq.24708.7	X769P	2.98368	11.538	ACH-000411	769-P	769P_KIDNEY
DHRS3_seq.24708.7	A704	4.42089	11.8321	ACH-000429	A-704	A704_KIDNEY
DHRS3_seq.24708.7	CAL27	5.31143	11.6964	ACH-000832	CAL 27	CAL27_UPPER_AERODIGESTIVE_TRACT
DHRS3_seq.24708.7	DB	0.124328	11.6297	ACH-000334	DB	DB_HAEMATOPOIETIC_AND_LYMPHOID_TISSUE
DHRS3_seq.24708.7	DLD1	1.49057	11.623	ACH-001061	DLD-1	DLD1_LARGE_INTESTINE
DHRS3_seq.24708.7	FU97	7.29545	11.8242	ACH-000633	FU97	FU97_STOMACH
DHRS3_seq.24708.7	G402	2.71149	11.6014	ACH-000375	G-402	G402_SOFT_TISSUE
DHRS3_seq.24708.7	HCC1954	7.08066	11.6483	ACH-000859	HCC1954	HCC1954_BREAST
DHRS3_seq.24708.7	HEC1A	5.60999	11.6628	ACH-000954	HEC-1-A	HEC1A_ENDOMETRIUM
DHRS3_seq.24708.7	HEL9217	5.13093	11.595	ACH-000005	HEL 92.1.7	HEL9217_HAEMATOPOIETIC_AND_LYMPHOID_TISSUE
DHRS3_seq.24708.7	HMCB	0.0976108	11.6372	ACH-000931	HMCB	HMCB_SKIN
DHRS3_seq.24708.7	HUH6	5.24336	11.7361	ACH-000671	HuH-6	HUH6_LIVER
DHRS3_seq.24708.7	HUNS1	0.0976108	11.6721	ACH-000829	HuNS1	HUNS1_HAEMATOPOIETIC_AND_LYMPHOID_TISSUE
DHRS3_seq.24708.7	ML1	6.51286	11.6312	ACH-000058	ML-1	ML1_THYROID
DHRS3_seq.24708.7	NCIH1793	4.67638	11.6578	ACH-000888	NCI-H1793	NCIH1793_LUNG
DHRS3_seq.24708.7	RAJI	0.124328	11.6349	ACH-000654	Raji	RAJI_HAEMATOPOIETIC_AND_LYMPHOID_TISSUE
DHRS3_seq.24708.7	RKO	0.111031	11.6233	ACH-000943	RKO	RKO_LARGE_INTESTINE
DHRS3_seq.24708.7	RL	0.0426443	11.6914	ACH-000371	RL	RL_HAEMATOPOIETIC_AND_LYMPHOID_TISSUE
DHRS3_seq.24708.7	RL952	7.26313	11.6749	ACH-000965	RL95-2	RL952_ENDOMETRIUM
DHRS3_seq.24708.7	SCC4	6.20555	11.6889	ACH-000238	SCC-4	SCC4_UPPER_AERODIGESTIVE_TRACT
DHRS3_seq.24708.7	SCC9	5.97154	11.7436	ACH-000181	SCC-9	SCC9_UPPER_AERODIGESTIVE_TRACT
DHRS3_seq.24708.7	SKNDZ	0.201634	11.6145	ACH-000366	SK-N-DZ	SKNDZ_AUTONOMIC_GANGLIA
DHRS3_seq.24708.7	SKNFI	0.0976108	11.586	ACH-000341	SK-N-FI	SKNFI_AUTONOMIC_GANGLIA
DHRS3_seq.24708.7	SNU398	0.263034	11.5992	ACH-000221	SNU-398	SNU398_LIVER
DHRS3_seq.24708.7	SW1573	4.41414	11.6302	ACH-000677	SW 1573	SW1573_LUNG
DHRS3_seq.24708.7	UMUC3	3.07553	11.6373	ACH-000522	UM-UC-3	UMUC3_URINARY_TRACT
SDC3_seq.16612.28	X639V	3.0018	12.4594	ACH-000973	639-V	639V_URINARY_TRACT
SDC3_seq.16612.28	X769P	3.97545	12.6839	ACH-000411	769-P	769P_KIDNEY
SDC3_seq.16612.28	A704	0.933573	12.7833	ACH-000429	A-704	A704_KIDNEY
SDC3_seq.16612.28	CAL27	2.73118	12.5974	ACH-000832	CAL 27	CAL27_UPPER_AERODIGESTIVE_TRACT
SDC3_seq.16612.28	DB	0.0976108	12.6016	ACH-000334	DB	DB_HAEMATOPOIETIC_AND_LYMPHOID_TISSUE
SDC3_seq.16612.28	DLD1	3.14893	12.8795	ACH-001061	DLD-1	DLD1_LARGE_INTESTINE
SDC3_seq.16612.28	FU97	4.11103	12.6309	ACH-000633	FU97	FU97_STOMACH
SDC3_seq.16612.28	G402	7.35984	12.4638	ACH-000375	G-402	G402_SOFT_TISSUE
SDC3_seq.16612.28	HCC1954	3.22342	12.6864	ACH-000859	HCC1954	HCC1954_BREAST
SDC3_seq.16612.28	HEC1A	5.17632	12.694	ACH-000954	HEC-1-A	HEC1A_ENDOMETRIUM
SDC3_seq.16612.28	HEL9217	0.0703893	12.6532	ACH-000005	HEL 92.1.7	HEL9217_HAEMATOPOIETIC_AND_LYMPHOID_TISSUE
SDC3_seq.16612.28	HMCB	6.09339	12.8439	ACH-000931	HMCB	HMCB_SKIN
SDC3_seq.16612.28	HUH6	1.5656	13.0704	ACH-000671	HuH-6	HUH6_LIVER
SDC3_seq.16612.28	HUNS1	0.0976108	12.5485	ACH-000829	HuNS1	HUNS1_HAEMATOPOIETIC_AND_LYMPHOID_TISSUE
SDC3_seq.16612.28	ML1	6.86344	12.5119	ACH-000058	ML-1	ML1_THYROID
SDC3_seq.16612.28	NCIH1793	3.75809	12.6559	ACH-000888	NCI-H1793	NCIH1793_LUNG
SDC3_seq.16612.28	RAJI	0.124328	12.8759	ACH-000654	Raji	RAJI_HAEMATOPOIETIC_AND_LYMPHOID_TISSUE
SDC3_seq.16612.28	RKO	0.695994	12.3298	ACH-000943	RKO	RKO_LARGE_INTESTINE
SDC3_seq.16612.28	RL	0.250962	12.8881	ACH-000371	RL	RL_HAEMATOPOIETIC_AND_LYMPHOID_TISSUE
SDC3_seq.16612.28	RL952	4.45812	13.2753	ACH-000965	RL95-2	RL952_ENDOMETRIUM
SDC3_seq.16612.28	SCC4	3.67356	12.8831	ACH-000238	SCC-4	SCC4_UPPER_AERODIGESTIVE_TRACT
SDC3_seq.16612.28	SCC9	4.75596	12.6904	ACH-000181	SCC-9	SCC9_UPPER_AERODIGESTIVE_TRACT
SDC3_seq.16612.28	SKNDZ	2.90304	12.8833	ACH-000366	SK-N-DZ	SKNDZ_AUTONOMIC_GANGLIA
SDC3_seq.16612.28	SKNFI	4.97085	13.0466	ACH-000341	SK-N-FI	SKNFI_AUTONOMIC_GANGLIA
SDC3_seq.16612.28	SNU398	3.77716	12.7091	ACH-000221	SNU-398	SNU398_LIVER
SDC3_seq.16612.28	SW1573	4.81967	13.1386	ACH-000677	SW 1573	SW1573_LUNG
SDC3_seq.16612.28	UMUC3	3.36597	12.6587	ACH-000522	UM-UC-3	UMUC3_URINARY_TRACT
PEF1_seq.19272.9	X639V	5.40293	13.9097	ACH-000973	639-V	639V_URINARY_TRACT
PEF1_seq.19272.9	X769P	5.7412	14.841	ACH-000411	769-P	769P_KIDNEY
PEF1_seq.19272.9	A704	3.91265	14.8065	ACH-000429	A-704	A704_KIDNEY
PEF1_seq.19272.9	CAL27	5.6642	14.807	ACH-000832	CAL 27	CAL27_UPPER_AERODIGESTIVE_TRACT
PEF1_seq.19272.9	DB	5.79051	13.8659	ACH-000334	DB	DB_HAEMATOPOIETIC_AND_LYMPHOID_TISSUE
PEF1_seq.19272.9	DLD1	6.04308	14.433	ACH-001061	DLD-1	DLD1_LARGE_INTESTINE
PEF1_seq.19272.9	FU97	4.96023	15.0517	ACH-000633	FU97	FU97_STOMACH
PEF1_seq.19272.9	G402	5.06609	14.5942	ACH-000375	G-402	G402_SOFT_TISSUE
PEF1_seq.19272.9	HCC1954	5.82528	14.8661	ACH-000859	HCC1954	HCC1954_BREAST
PEF1_seq.19272.9	HEC1A	6.01011	14.8307	ACH-000954	HEC-1-A	HEC1A_ENDOMETRIUM
PEF1_seq.19272.9	HEL9217	6.22226	15.0469	ACH-000005	HEL 92.1.7	HEL9217_HAEMATOPOIETIC_AND_LYMPHOID_TISSUE
PEF1_seq.19272.9	HMCB	6.50446	15.4014	ACH-000931	HMCB	HMCB_SKIN
PEF1_seq.19272.9	HUH6	5.77452	14.7404	ACH-000671	HuH-6	HUH6_LIVER
PEF1_seq.19272.9	HUNS1	5.97911	14.7218	ACH-000829	HuNS1	HUNS1_HAEMATOPOIETIC_AND_LYMPHOID_TISSUE
PEF1_seq.19272.9	ML1	5.851	15.2451	ACH-000058	ML-1	ML1_THYROID
PEF1_seq.19272.9	NCIH1793	5.60407	15.0484	ACH-000888	NCI-H1793	NCIH1793_LUNG
PEF1_seq.19272.9	RAJI	5.44029	14.3894	ACH-000654	Raji	RAJI_HAEMATOPOIETIC_AND_LYMPHOID_TISSUE
PEF1_seq.19272.9	RKO	4.50653	14.3611	ACH-000943	RKO	RKO_LARGE_INTESTINE
PEF1_seq.19272.9	RL	5.77558	14.5892	ACH-000371	RL	RL_HAEMATOPOIETIC_AND_LYMPHOID_TISSUE
PEF1_seq.19272.9	RL952	5.51475	14.5395	ACH-000965	RL95-2	RL952_ENDOMETRIUM
PEF1_seq.19272.9	SCC4	5.46401	15.2162	ACH-000238	SCC-4	SCC4_UPPER_AERODIGESTIVE_TRACT
PEF1_seq.19272.9	SCC9	4.81865	15.1004	ACH-000181	SCC-9	SCC9_UPPER_AERODIGESTIVE_TRACT
PEF1_seq.19272.9	SKNDZ	5.41616	14.3787	ACH-000366	SK-N-DZ	SKNDZ_AUTONOMIC_GANGLIA
PEF1_seq.19272.9	SKNFI	5.65335	14.6752	ACH-000341	SK-N-FI	SKNFI_AUTONOMIC_GANGLIA
PEF1_seq.19272.9	SNU398	5.17393	14.6304	ACH-000221	SNU-398	SNU398_LIVER
PEF1_seq.19272.9	SW1573	6.27165	14.8684	ACH-000677	SW 1573	SW1573_LUNG
PEF1_seq.19272.9	UMUC3	5.04658	14.6447	ACH-000522	UM-UC-3	UMUC3_URINARY_TRACT
RBBP4_seq.15331.47	X639V	6.92813	14.9838	ACH-000973	639-V	639V_URINARY_TRACT
RBBP4_seq.15331.47	X769P	7.22149	14.8895	ACH-000411	769-P	769P_KIDNEY
RBBP4_seq.15331.47	A704	4.52105	14.7569	ACH-000429	A-704	A704_KIDNEY
RBBP4_seq.15331.47	CAL27	6.45779	14.7783	ACH-000832	CAL 27	CAL27_UPPER_AERODIGESTIVE_TRACT
RBBP4_seq.15331.47	DB	8.11707	15.0409	ACH-000334	DB	DB_HAEMATOPOIETIC_AND_LYMPHOID_TISSUE
RBBP4_seq.15331.47	DLD1	6.68145	14.3613	ACH-001061	DLD-1	DLD1_LARGE_INTESTINE
RBBP4_seq.15331.47	FU97	6.22362	14.8361	ACH-000633	FU97	FU97_STOMACH
RBBP4_seq.15331.47	G402	7.64472	15.0396	ACH-000375	G-402	G402_SOFT_TISSUE
RBBP4_seq.15331.47	HCC1954	6.90099	14.5716	ACH-000859	HCC1954	HCC1954_BREAST
RBBP4_seq.15331.47	HEC1A	7.31687	14.9942	ACH-000954	HEC-1-A	HEC1A_ENDOMETRIUM
RBBP4_seq.15331.47	HEL9217	8.71105	15.9722	ACH-000005	HEL 92.1.7	HEL9217_HAEMATOPOIETIC_AND_LYMPHOID_TISSUE
RBBP4_seq.15331.47	HMCB	8.03903	15.6536	ACH-000931	HMCB	HMCB_SKIN
RBBP4_seq.15331.47	HUH6	6.34944	15.4197	ACH-000671	HuH-6	HUH6_LIVER
RBBP4_seq.15331.47	HUNS1	7.52482	15.339	ACH-000829	HuNS1	HUNS1_HAEMATOPOIETIC_AND_LYMPHOID_TISSUE
RBBP4_seq.15331.47	ML1	7.58391	15.1119	ACH-000058	ML-1	ML1_THYROID
RBBP4_seq.15331.47	NCIH1793	6.98436	14.7746	ACH-000888	NCI-H1793	NCIH1793_LUNG
RBBP4_seq.15331.47	RAJI	7.86332	15.4608	ACH-000654	Raji	RAJI_HAEMATOPOIETIC_AND_LYMPHOID_TISSUE
RBBP4_seq.15331.47	RKO	6.24888	15.4794	ACH-000943	RKO	RKO_LARGE_INTESTINE
RBBP4_seq.15331.47	RL	8.2151	15.4008	ACH-000371	RL	RL_HAEMATOPOIETIC_AND_LYMPHOID_TISSUE
RBBP4_seq.15331.47	RL952	7.37339	15.2393	ACH-000965	RL95-2	RL952_ENDOMETRIUM
RBBP4_seq.15331.47	SCC4	5.82655	15.0981	ACH-000238	SCC-4	SCC4_UPPER_AERODIGESTIVE_TRACT
RBBP4_seq.15331.47	SCC9	5.6314	14.8501	ACH-000181	SCC-9	SCC9_UPPER_AERODIGESTIVE_TRACT
RBBP4_seq.15331.47	SKNDZ	8.15386	16.0452	ACH-000366	SK-N-DZ	SKNDZ_AUTONOMIC_GANGLIA
RBBP4_seq.15331.47	SKNFI	8.02614	15.7798	ACH-000341	SK-N-FI	SKNFI_AUTONOMIC_GANGLIA
RBBP4_seq.15331.47	SNU398	7.23955	15.4945	ACH-000221	SNU-398	SNU398_LIVER
RBBP4_seq.15331.47	SW1573	7.8679	15.4492	ACH-000677	SW 1573	SW1573_LUNG
RBBP4_seq.15331.47	UMUC3	7.12257	14.865	ACH-000522	UM-UC-3	UMUC3_URINARY_TRACT
ALPL_seq.16926.44	X639V	0.0976108	12.8029	ACH-000973	639-V	639V_URINARY_TRACT
ALPL_seq.16926.44	X769P	0.15056	13.2906	ACH-000411	769-P	769P_KIDNEY
ALPL_seq.16926.44	A704	0.0976108	13.8194	ACH-000429	A-704	A704_KIDNEY
ALPL_seq.16926.44	CAL27	0.111031	13.4085	ACH-000832	CAL 27	CAL27_UPPER_AERODIGESTIVE_TRACT
ALPL_seq.16926.44	DB	0.367371	12.5426	ACH-000334	DB	DB_HAEMATOPOIETIC_AND_LYMPHOID_TISSUE
ALPL_seq.16926.44	DLD1	0.214125	13.4009	ACH-001061	DLD-1	DLD1_LARGE_INTESTINE
ALPL_seq.16926.44	FU97	0.516015	13.8103	ACH-000633	FU97	FU97_STOMACH
ALPL_seq.16926.44	G402	0.432959	13.3506	ACH-000375	G-402	G402_SOFT_TISSUE
ALPL_seq.16926.44	HCC1954	0.0285692	13.3795	ACH-000859	HCC1954	HCC1954_BREAST
ALPL_seq.16926.44	HEC1A	0.0143553	13.5037	ACH-000954	HEC-1-A	HEC1A_ENDOMETRIUM
ALPL_seq.16926.44	HEL9217	0.163499	12.91	ACH-000005	HEL 92.1.7	HEL9217_HAEMATOPOIETIC_AND_LYMPHOID_TISSUE
ALPL_seq.16926.44	HMCB	0.0703893	13.4717	ACH-000931	HMCB	HMCB_SKIN
ALPL_seq.16926.44	HUH6	5.4165	13.3665	ACH-000671	HuH-6	HUH6_LIVER
ALPL_seq.16926.44	HUNS1	0.0840643	12.818	ACH-000829	HuNS1	HUNS1_HAEMATOPOIETIC_AND_LYMPHOID_TISSUE
ALPL_seq.16926.44	ML1	2.82782	13.6996	ACH-000058	ML-1	ML1_THYROID
ALPL_seq.16926.44	NCIH1793	1.21412	13.5226	ACH-000888	NCI-H1793	NCIH1793_LUNG
ALPL_seq.16926.44	RAJI	0.163499	12.9392	ACH-000654	Raji	RAJI_HAEMATOPOIETIC_AND_LYMPHOID_TISSUE
ALPL_seq.16926.44	RKO	0	12.895	ACH-000943	RKO	RKO_LARGE_INTESTINE
ALPL_seq.16926.44	RL	0	13.3284	ACH-000371	RL	RL_HAEMATOPOIETIC_AND_LYMPHOID_TISSUE
ALPL_seq.16926.44	RL952	0.0426443	13.8488	ACH-000965	RL95-2	RL952_ENDOMETRIUM
ALPL_seq.16926.44	SCC4	0.321928	13.6371	ACH-000238	SCC-4	SCC4_UPPER_AERODIGESTIVE_TRACT
ALPL_seq.16926.44	SCC9	0.0703893	13.9092	ACH-000181	SCC-9	SCC9_UPPER_AERODIGESTIVE_TRACT
ALPL_seq.16926.44	SKNDZ	1.09761	13.2647	ACH-000366	SK-N-DZ	SKNDZ_AUTONOMIC_GANGLIA
ALPL_seq.16926.44	SKNFI	0.0840643	13.3205	ACH-000341	SK-N-FI	SKNFI_AUTONOMIC_GANGLIA
ALPL_seq.16926.44	SNU398	0.85599	13.2042	ACH-000221	SNU-398	SNU398_LIVER
ALPL_seq.16926.44	SW1573	0.275007	14.1414	ACH-000677	SW 1573	SW1573_LUNG
ALPL_seq.16926.44	UMUC3	0.871844	13.3573	ACH-000522	UM-UC-3	UMUC3_URINARY_TRACT
MXRA8_seq.10521.10	X639V	2.85798	9.56492	ACH-000973	639-V	639V_URINARY_TRACT
MXRA8_seq.10521.10	X769P	2.1375	9.1874	ACH-000411	769-P	769P_KIDNEY
MXRA8_seq.10521.10	A704	2.95606	9.29913	ACH-000429	A-704	A704_KIDNEY
MXRA8_seq.10521.10	CAL27	1.42223	9.19801	ACH-000832	CAL 27	CAL27_UPPER_AERODIGESTIVE_TRACT
MXRA8_seq.10521.10	DB	2.93923	9.45006	ACH-000334	DB	DB_HAEMATOPOIETIC_AND_LYMPHOID_TISSUE
MXRA8_seq.10521.10	DLD1	3.34625	9.4646	ACH-001061	DLD-1	DLD1_LARGE_INTESTINE
MXRA8_seq.10521.10	FU97	0.505891	9.24433	ACH-000633	FU97	FU97_STOMACH
MXRA8_seq.10521.10	G402	5.69377	11.6569	ACH-000375	G-402	G402_SOFT_TISSUE
MXRA8_seq.10521.10	HCC1954	2.33914	9.22233	ACH-000859	HCC1954	HCC1954_BREAST
MXRA8_seq.10521.10	HEC1A	3.34483	9.38021	ACH-000954	HEC-1-A	HEC1A_ENDOMETRIUM
MXRA8_seq.10521.10	HEL9217	1.29866	9.28439	ACH-000005	HEL 92.1.7	HEL9217_HAEMATOPOIETIC_AND_LYMPHOID_TISSUE
MXRA8_seq.10521.10	HMCB	3.54967	9.52479	ACH-000931	HMCB	HMCB_SKIN
MXRA8_seq.10521.10	HUH6	7.21713	12.4263	ACH-000671	HuH-6	HUH6_LIVER
MXRA8_seq.10521.10	HUNS1	1.68706	9.32796	ACH-000829	HuNS1	HUNS1_HAEMATOPOIETIC_AND_LYMPHOID_TISSUE
MXRA8_seq.10521.10	ML1	8.89821	13.016	ACH-000058	ML-1	ML1_THYROID
MXRA8_seq.10521.10	NCIH1793	2.82579	9.12771	ACH-000888	NCI-H1793	NCIH1793_LUNG
MXRA8_seq.10521.10	RAJI	2.31325	9.39475	ACH-000654	Raji	RAJI_HAEMATOPOIETIC_AND_LYMPHOID_TISSUE
MXRA8_seq.10521.10	RKO	1.5008	9.28129	ACH-000943	RKO	RKO_LARGE_INTESTINE
MXRA8_seq.10521.10	RL	2.19219	9.42828	ACH-000371	RL	RL_HAEMATOPOIETIC_AND_LYMPHOID_TISSUE
MXRA8_seq.10521.10	RL952	2.35332	9.42475	ACH-000965	RL95-2	RL952_ENDOMETRIUM
MXRA8_seq.10521.10	SCC4	6.49185	12.7862	ACH-000238	SCC-4	SCC4_UPPER_AERODIGESTIVE_TRACT
MXRA8_seq.10521.10	SCC9	2.93357	9.36784	ACH-000181	SCC-9	SCC9_UPPER_AERODIGESTIVE_TRACT
MXRA8_seq.10521.10	SKNDZ	5.51854	11.3219	ACH-000366	SK-N-DZ	SKNDZ_AUTONOMIC_GANGLIA
MXRA8_seq.10521.10	SKNFI	1.23266	9.47696	ACH-000341	SK-N-FI	SKNFI_AUTONOMIC_GANGLIA
MXRA8_seq.10521.10	SNU398	1.81967	9.44374	ACH-000221	SNU-398	SNU398_LIVER
MXRA8_seq.10521.10	SW1573	2.10098	9.22286	ACH-000677	SW 1573	SW1573_LUNG
MXRA8_seq.10521.10	UMUC3	1.9782	9.37899	ACH-000522	UM-UC-3	UMUC3_URINARY_TRACT
MXRA8_seq.7002.1	X639V	2.85798	10.4832	ACH-000973	639-V	639V_URINARY_TRACT
MXRA8_seq.7002.1	X769P	2.1375	10.3652	ACH-000411	769-P	769P_KIDNEY
MXRA8_seq.7002.1	A704	2.95606	10.2706	ACH-000429	A-704	A704_KIDNEY
MXRA8_seq.7002.1	CAL27	1.42223	10.3909	ACH-000832	CAL 27	CAL27_UPPER_AERODIGESTIVE_TRACT
MXRA8_seq.7002.1	DB	2.93923	10.5262	ACH-000334	DB	DB_HAEMATOPOIETIC_AND_LYMPHOID_TISSUE
MXRA8_seq.7002.1	DLD1	3.34625	10.3056	ACH-001061	DLD-1	DLD1_LARGE_INTESTINE
MXRA8_seq.7002.1	FU97	0.505891	10.423	ACH-000633	FU97	FU97_STOMACH
MXRA8_seq.7002.1	G402	5.69377	10.3544	ACH-000375	G-402	G402_SOFT_TISSUE
MXRA8_seq.7002.1	HCC1954	2.33914	10.2838	ACH-000859	HCC1954	HCC1954_BREAST
MXRA8_seq.7002.1	HEC1A	3.34483	10.3436	ACH-000954	HEC-1-A	HEC1A_ENDOMETRIUM
MXRA8_seq.7002.1	HEL9217	1.29866	10.2834	ACH-000005	HEL 92.1.7	HEL9217_HAEMATOPOIETIC_AND_LYMPHOID_TISSUE
MXRA8_seq.7002.1	HMCB	3.54967	10.3582	ACH-000931	HMCB	HMCB_SKIN
MXRA8_seq.7002.1	HUH6	7.21713	10.2474	ACH-000671	HuH-6	HUH6_LIVER
MXRA8_seq.7002.1	HUNS1	1.68706	10.3561	ACH-000829	HuNS1	HUNS1_HAEMATOPOIETIC_AND_LYMPHOID_TISSUE
MXRA8_seq.7002.1	ML1	8.89821	10.4456	ACH-000058	ML-1	ML1_THYROID
MXRA8_seq.7002.1	NCIH1793	2.82579	10.3375	ACH-000888	NCI-H1793	NCIH1793_LUNG
MXRA8_seq.7002.1	RAJI	2.31325	10.2972	ACH-000654	Raji	RAJI_HAEMATOPOIETIC_AND_LYMPHOID_TISSUE
MXRA8_seq.7002.1	RKO	1.5008	10.321	ACH-000943	RKO	RKO_LARGE_INTESTINE
MXRA8_seq.7002.1	RL	2.19219	10.3556	ACH-000371	RL	RL_HAEMATOPOIETIC_AND_LYMPHOID_TISSUE
MXRA8_seq.7002.1	RL952	2.35332	10.309	ACH-000965	RL95-2	RL952_ENDOMETRIUM
MXRA8_seq.7002.1	SCC4	6.49185	10.2504	ACH-000238	SCC-4	SCC4_UPPER_AERODIGESTIVE_TRACT
MXRA8_seq.7002.1	SCC9	2.93357	10.278	ACH-000181	SCC-9	SCC9_UPPER_AERODIGESTIVE_TRACT
MXRA8_seq.7002.1	SKNDZ	5.51854	10.2939	ACH-000366	SK-N-DZ	SKNDZ_AUTONOMIC_GANGLIA
MXRA8_seq.7002.1	SKNFI	1.23266	10.3727	ACH-000341	SK-N-FI	SKNFI_AUTONOMIC_GANGLIA
MXRA8_seq.7002.1	SNU398	1.81967	10.3397	ACH-000221	SNU-398	SNU398_LIVER
MXRA8_seq.7002.1	SW1573	2.10098	10.3297	ACH-000677	SW 1573	SW1573_LUNG
MXRA8_seq.7002.1	UMUC3	1.9782	10.3993	ACH-000522	UM-UC-3	UMUC3_URINARY_TRACT
IL23R_seq.5088.175	X639V	0	12.1658	ACH-000973	639-V	639V_URINARY_TRACT
IL23R_seq.5088.175	X769P	0	11.7127	ACH-000411	769-P	769P_KIDNEY
IL23R_seq.5088.175	A704	0	11.969	ACH-000429	A-704	A704_KIDNEY
IL23R_seq.5088.175	CAL27	0	11.8383	ACH-000832	CAL 27	CAL27_UPPER_AERODIGESTIVE_TRACT
IL23R_seq.5088.175	DB	1.83592	11.8466	ACH-000334	DB	DB_HAEMATOPOIETIC_AND_LYMPHOID_TISSUE
IL23R_seq.5088.175	DLD1	0	11.6613	ACH-001061	DLD-1	DLD1_LARGE_INTESTINE
IL23R_seq.5088.175	FU97	0	11.501	ACH-000633	FU97	FU97_STOMACH
IL23R_seq.5088.175	G402	0	11.7188	ACH-000375	G-402	G402_SOFT_TISSUE
IL23R_seq.5088.175	HCC1954	0	11.7765	ACH-000859	HCC1954	HCC1954_BREAST
IL23R_seq.5088.175	HEC1A	0	11.7878	ACH-000954	HEC-1-A	HEC1A_ENDOMETRIUM
IL23R_seq.5088.175	HEL9217	0.124328	11.7386	ACH-000005	HEL 92.1.7	HEL9217_HAEMATOPOIETIC_AND_LYMPHOID_TISSUE
IL23R_seq.5088.175	HMCB	0	11.6888	ACH-000931	HMCB	HMCB_SKIN
IL23R_seq.5088.175	HUH6	0.214125	11.7207	ACH-000671	HuH-6	HUH6_LIVER
IL23R_seq.5088.175	HUNS1	0.0976108	11.874	ACH-000829	HuNS1	HUNS1_HAEMATOPOIETIC_AND_LYMPHOID_TISSUE
IL23R_seq.5088.175	ML1	0	11.8305	ACH-000058	ML-1	ML1_THYROID
IL23R_seq.5088.175	NCIH1793	0	11.8359	ACH-000888	NCI-H1793	NCIH1793_LUNG
IL23R_seq.5088.175	RAJI	0	11.6906	ACH-000654	Raji	RAJI_HAEMATOPOIETIC_AND_LYMPHOID_TISSUE
IL23R_seq.5088.175	RKO	0	11.7764	ACH-000943	RKO	RKO_LARGE_INTESTINE
IL23R_seq.5088.175	RL	3.24489	11.8201	ACH-000371	RL	RL_HAEMATOPOIETIC_AND_LYMPHOID_TISSUE
IL23R_seq.5088.175	RL952	0.0143553	11.9189	ACH-000965	RL95-2	RL952_ENDOMETRIUM
IL23R_seq.5088.175	SCC4	0.0143553	11.8746	ACH-000238	SCC-4	SCC4_UPPER_AERODIGESTIVE_TRACT
IL23R_seq.5088.175	SCC9	0.15056	12.1247	ACH-000181	SCC-9	SCC9_UPPER_AERODIGESTIVE_TRACT
IL23R_seq.5088.175	SKNDZ	0.275007	11.5882	ACH-000366	SK-N-DZ	SKNDZ_AUTONOMIC_GANGLIA
IL23R_seq.5088.175	SKNFI	0	11.8328	ACH-000341	SK-N-FI	SKNFI_AUTONOMIC_GANGLIA
IL23R_seq.5088.175	SNU398	0	11.7461	ACH-000221	SNU-398	SNU398_LIVER
IL23R_seq.5088.175	SW1573	0	11.9196	ACH-000677	SW 1573	SW1573_LUNG
IL23R_seq.5088.175	UMUC3	0.0285692	11.8387	ACH-000522	UM-UC-3	UMUC3_URINARY_TRACT
DIRAS3_seq.12406.119	X639V	2.75275	11.0846	ACH-000973	639-V	639V_URINARY_TRACT
DIRAS3_seq.12406.119	X769P	0.111031	10.9217	ACH-000411	769-P	769P_KIDNEY
DIRAS3_seq.12406.119	A704	0.15056	10.6807	ACH-000429	A-704	A704_KIDNEY
DIRAS3_seq.12406.119	CAL27	0.189034	10.7351	ACH-000832	CAL 27	CAL27_UPPER_AERODIGESTIVE_TRACT
DIRAS3_seq.12406.119	DB	0	10.9841	ACH-000334	DB	DB_HAEMATOPOIETIC_AND_LYMPHOID_TISSUE
DIRAS3_seq.12406.119	DLD1	0.0840643	10.746	ACH-001061	DLD-1	DLD1_LARGE_INTESTINE
DIRAS3_seq.12406.119	FU97	0	11.2832	ACH-000633	FU97	FU97_STOMACH
DIRAS3_seq.12406.119	G402	2.9279	10.6023	ACH-000375	G-402	G402_SOFT_TISSUE
DIRAS3_seq.12406.119	HCC1954	0.298658	10.6603	ACH-000859	HCC1954	HCC1954_BREAST
DIRAS3_seq.12406.119	HEC1A	0.454176	10.8086	ACH-000954	HEC-1-A	HEC1A_ENDOMETRIUM
DIRAS3_seq.12406.119	HEL9217	0	11.1008	ACH-000005	HEL 92.1.7	HEL9217_HAEMATOPOIETIC_AND_LYMPHOID_TISSUE
DIRAS3_seq.12406.119	HMCB	0.485427	10.6996	ACH-000931	HMCB	HMCB_SKIN
DIRAS3_seq.12406.119	HUH6	0.321928	10.7308	ACH-000671	HuH-6	HUH6_LIVER
DIRAS3_seq.12406.119	HUNS1	0	10.7913	ACH-000829	HuNS1	HUNS1_HAEMATOPOIETIC_AND_LYMPHOID_TISSUE
DIRAS3_seq.12406.119	ML1	0.189034	10.918	ACH-000058	ML-1	ML1_THYROID
DIRAS3_seq.12406.119	NCIH1793	0	10.7668	ACH-000888	NCI-H1793	NCIH1793_LUNG
DIRAS3_seq.12406.119	RAJI	0	11.0111	ACH-000654	Raji	RAJI_HAEMATOPOIETIC_AND_LYMPHOID_TISSUE
DIRAS3_seq.12406.119	RKO	0.475085	10.8036	ACH-000943	RKO	RKO_LARGE_INTESTINE
DIRAS3_seq.12406.119	RL	0	10.7256	ACH-000371	RL	RL_HAEMATOPOIETIC_AND_LYMPHOID_TISSUE
DIRAS3_seq.12406.119	RL952	0.0143553	10.6018	ACH-000965	RL95-2	RL952_ENDOMETRIUM
DIRAS3_seq.12406.119	SCC4	0.321928	10.8136	ACH-000238	SCC-4	SCC4_UPPER_AERODIGESTIVE_TRACT
DIRAS3_seq.12406.119	SCC9	0.201634	10.7467	ACH-000181	SCC-9	SCC9_UPPER_AERODIGESTIVE_TRACT
DIRAS3_seq.12406.119	SKNDZ	0.669027	10.8309	ACH-000366	SK-N-DZ	SKNDZ_AUTONOMIC_GANGLIA
DIRAS3_seq.12406.119	SKNFI	0.0143553	10.8643	ACH-000341	SK-N-FI	SKNFI_AUTONOMIC_GANGLIA
DIRAS3_seq.12406.119	SNU398	0.0703893	10.6649	ACH-000221	SNU-398	SNU398_LIVER
DIRAS3_seq.12406.119	SW1573	2.3505	10.9718	ACH-000677	SW 1573	SW1573_LUNG
DIRAS3_seq.12406.119	UMUC3	0.0426443	10.592	ACH-000522	UM-UC-3	UMUC3_URINARY_TRACT
NFIA_seq.25482.5	X639V	3.17792	10.7163	ACH-000973	639-V	639V_URINARY_TRACT
NFIA_seq.25482.5	X769P	1.5008	10.436	ACH-000411	769-P	769P_KIDNEY
NFIA_seq.25482.5	A704	1.1375	10.4928	ACH-000429	A-704	A704_KIDNEY
NFIA_seq.25482.5	CAL27	1.42223	10.4759	ACH-000832	CAL 27	CAL27_UPPER_AERODIGESTIVE_TRACT
NFIA_seq.25482.5	DB	0.0703893	10.4713	ACH-000334	DB	DB_HAEMATOPOIETIC_AND_LYMPHOID_TISSUE
NFIA_seq.25482.5	DLD1	3.24641	10.3458	ACH-001061	DLD-1	DLD1_LARGE_INTESTINE
NFIA_seq.25482.5	FU97	0.464668	10.274	ACH-000633	FU97	FU97_STOMACH
NFIA_seq.25482.5	G402	0.0285692	10.4829	ACH-000375	G-402	G402_SOFT_TISSUE
NFIA_seq.25482.5	HCC1954	3.89724	10.5525	ACH-000859	HCC1954	HCC1954_BREAST
NFIA_seq.25482.5	HEC1A	1.23879	10.3364	ACH-000954	HEC-1-A	HEC1A_ENDOMETRIUM
NFIA_seq.25482.5	HEL9217	0.584963	10.2525	ACH-000005	HEL 92.1.7	HEL9217_HAEMATOPOIETIC_AND_LYMPHOID_TISSUE
NFIA_seq.25482.5	HMCB	2.20789	10.4668	ACH-000931	HMCB	HMCB_SKIN
NFIA_seq.25482.5	HUH6	0.250962	10.3677	ACH-000671	HuH-6	HUH6_LIVER
NFIA_seq.25482.5	HUNS1	0.0285692	10.4175	ACH-000829	HuNS1	HUNS1_HAEMATOPOIETIC_AND_LYMPHOID_TISSUE
NFIA_seq.25482.5	ML1	2.79494	10.4382	ACH-000058	ML-1	ML1_THYROID
NFIA_seq.25482.5	NCIH1793	3.52356	10.4728	ACH-000888	NCI-H1793	NCIH1793_LUNG
NFIA_seq.25482.5	RAJI	2.20789	10.2536	ACH-000654	Raji	RAJI_HAEMATOPOIETIC_AND_LYMPHOID_TISSUE
NFIA_seq.25482.5	RKO	1.82375	10.4328	ACH-000943	RKO	RKO_LARGE_INTESTINE
NFIA_seq.25482.5	RL	3.07724	10.4197	ACH-000371	RL	RL_HAEMATOPOIETIC_AND_LYMPHOID_TISSUE
NFIA_seq.25482.5	RL952	3.1177	10.4524	ACH-000965	RL95-2	RL952_ENDOMETRIUM
NFIA_seq.25482.5	SCC4	2.58496	10.3168	ACH-000238	SCC-4	SCC4_UPPER_AERODIGESTIVE_TRACT
NFIA_seq.25482.5	SCC9	2.40599	10.3944	ACH-000181	SCC-9	SCC9_UPPER_AERODIGESTIVE_TRACT
NFIA_seq.25482.5	SKNDZ	0.782409	10.2203	ACH-000366	SK-N-DZ	SKNDZ_AUTONOMIC_GANGLIA
NFIA_seq.25482.5	SKNFI	1.81558	10.5064	ACH-000341	SK-N-FI	SKNFI_AUTONOMIC_GANGLIA
NFIA_seq.25482.5	SNU398	2.70708	10.3661	ACH-000221	SNU-398	SNU398_LIVER
NFIA_seq.25482.5	SW1573	1.09761	10.5866	ACH-000677	SW 1573	SW1573_LUNG
NFIA_seq.25482.5	UMUC3	2.32769	10.6056	ACH-000522	UM-UC-3	UMUC3_URINARY_TRACT
MYSM1_seq.11536.9	X639V	3.68032	11.9008	ACH-000973	639-V	639V_URINARY_TRACT
MYSM1_seq.11536.9	X769P	3.34483	11.8215	ACH-000411	769-P	769P_KIDNEY
MYSM1_seq.11536.9	A704	3.69488	11.8465	ACH-000429	A-704	A704_KIDNEY
MYSM1_seq.11536.9	CAL27	3.5741	11.7944	ACH-000832	CAL 27	CAL27_UPPER_AERODIGESTIVE_TRACT
MYSM1_seq.11536.9	DB	4.10518	11.8913	ACH-000334	DB	DB_HAEMATOPOIETIC_AND_LYMPHOID_TISSUE
MYSM1_seq.11536.9	DLD1	3.44361	11.8076	ACH-001061	DLD-1	DLD1_LARGE_INTESTINE
MYSM1_seq.11536.9	FU97	3.51223	11.8121	ACH-000633	FU97	FU97_STOMACH
MYSM1_seq.11536.9	G402	4.08151	11.834	ACH-000375	G-402	G402_SOFT_TISSUE
MYSM1_seq.11536.9	HCC1954	3.72901	11.7774	ACH-000859	HCC1954	HCC1954_BREAST
MYSM1_seq.11536.9	HEC1A	3.5373	11.765	ACH-000954	HEC-1-A	HEC1A_ENDOMETRIUM
MYSM1_seq.11536.9	HEL9217	5.21218	11.8941	ACH-000005	HEL 92.1.7	HEL9217_HAEMATOPOIETIC_AND_LYMPHOID_TISSUE
MYSM1_seq.11536.9	HMCB	4.49506	11.8083	ACH-000931	HMCB	HMCB_SKIN
MYSM1_seq.11536.9	HUH6	3.64616	11.8219	ACH-000671	HuH-6	HUH6_LIVER
MYSM1_seq.11536.9	HUNS1	3.87774	11.851	ACH-000829	HuNS1	HUNS1_HAEMATOPOIETIC_AND_LYMPHOID_TISSUE
MYSM1_seq.11536.9	ML1	4.58075	11.8069	ACH-000058	ML-1	ML1_THYROID
MYSM1_seq.11536.9	NCIH1793	3.88753	11.8025	ACH-000888	NCI-H1793	NCIH1793_LUNG
MYSM1_seq.11536.9	RAJI	3.9644	11.8002	ACH-000654	Raji	RAJI_HAEMATOPOIETIC_AND_LYMPHOID_TISSUE
MYSM1_seq.11536.9	RKO	4.87283	11.7784	ACH-000943	RKO	RKO_LARGE_INTESTINE
MYSM1_seq.11536.9	RL	3.62994	11.8365	ACH-000371	RL	RL_HAEMATOPOIETIC_AND_LYMPHOID_TISSUE
MYSM1_seq.11536.9	RL952	3.7366	11.7864	ACH-000965	RL95-2	RL952_ENDOMETRIUM
MYSM1_seq.11536.9	SCC4	3.82985	11.8694	ACH-000238	SCC-4	SCC4_UPPER_AERODIGESTIVE_TRACT
MYSM1_seq.11536.9	SCC9	4.31542	11.9062	ACH-000181	SCC-9	SCC9_UPPER_AERODIGESTIVE_TRACT
MYSM1_seq.11536.9	SKNDZ	3.854	11.6937	ACH-000366	SK-N-DZ	SKNDZ_AUTONOMIC_GANGLIA
MYSM1_seq.11536.9	SKNFI	3.86493	11.7417	ACH-000341	SK-N-FI	SKNFI_AUTONOMIC_GANGLIA
MYSM1_seq.11536.9	SNU398	3.8885	11.832	ACH-000221	SNU-398	SNU398_LIVER
MYSM1_seq.11536.9	SW1573	4.26604	11.8431	ACH-000677	SW 1573	SW1573_LUNG
MYSM1_seq.11536.9	UMUC3	4.89045	11.8336	ACH-000522	UM-UC-3	UMUC3_URINARY_TRACT
TM2D1_seq.20229.67	X639V	3.94017	11.8059	ACH-000973	639-V	639V_URINARY_TRACT
TM2D1_seq.20229.67	X769P	5.337	12.1285	ACH-000411	769-P	769P_KIDNEY
TM2D1_seq.20229.67	A704	6.03144	11.8697	ACH-000429	A-704	A704_KIDNEY
TM2D1_seq.20229.67	CAL27	5.01391	11.9283	ACH-000832	CAL 27	CAL27_UPPER_AERODIGESTIVE_TRACT
TM2D1_seq.20229.67	DB	4.47379	11.667	ACH-000334	DB	DB_HAEMATOPOIETIC_AND_LYMPHOID_TISSUE
TM2D1_seq.20229.67	DLD1	5.50176	11.9459	ACH-001061	DLD-1	DLD1_LARGE_INTESTINE
TM2D1_seq.20229.67	FU97	4.39438	12.122	ACH-000633	FU97	FU97_STOMACH
TM2D1_seq.20229.67	G402	5.04876	12.0594	ACH-000375	G-402	G402_SOFT_TISSUE
TM2D1_seq.20229.67	HCC1954	5.39575	12.0874	ACH-000859	HCC1954	HCC1954_BREAST
TM2D1_seq.20229.67	HEC1A	5.15623	11.9145	ACH-000954	HEC-1-A	HEC1A_ENDOMETRIUM
TM2D1_seq.20229.67	HEL9217	5.76951	12.0009	ACH-000005	HEL 92.1.7	HEL9217_HAEMATOPOIETIC_AND_LYMPHOID_TISSUE
TM2D1_seq.20229.67	HMCB	6.0045	12.0482	ACH-000931	HMCB	HMCB_SKIN
TM2D1_seq.20229.67	HUH6	4.3147	11.8524	ACH-000671	HuH-6	HUH6_LIVER
TM2D1_seq.20229.67	HUNS1	4.03914	12.0299	ACH-000829	HuNS1	HUNS1_HAEMATOPOIETIC_AND_LYMPHOID_TISSUE
TM2D1_seq.20229.67	ML1	5.99842	12.024	ACH-000058	ML-1	ML1_THYROID
TM2D1_seq.20229.67	NCIH1793	4.91982	11.9722	ACH-000888	NCI-H1793	NCIH1793_LUNG
TM2D1_seq.20229.67	RAJI	4.08746	11.9058	ACH-000654	Raji	RAJI_HAEMATOPOIETIC_AND_LYMPHOID_TISSUE
TM2D1_seq.20229.67	RKO	5.36877	12.0217	ACH-000943	RKO	RKO_LARGE_INTESTINE
TM2D1_seq.20229.67	RL	4.86938	11.862	ACH-000371	RL	RL_HAEMATOPOIETIC_AND_LYMPHOID_TISSUE
TM2D1_seq.20229.67	RL952	4.91121	11.8404	ACH-000965	RL95-2	RL952_ENDOMETRIUM
TM2D1_seq.20229.67	SCC4	5.19535	11.8888	ACH-000238	SCC-4	SCC4_UPPER_AERODIGESTIVE_TRACT
TM2D1_seq.20229.67	SCC9	4.88215	11.7855	ACH-000181	SCC-9	SCC9_UPPER_AERODIGESTIVE_TRACT
TM2D1_seq.20229.67	SKNDZ	4.83188	11.8336	ACH-000366	SK-N-DZ	SKNDZ_AUTONOMIC_GANGLIA
TM2D1_seq.20229.67	SKNFI	5.97407	11.7355	ACH-000341	SK-N-FI	SKNFI_AUTONOMIC_GANGLIA
TM2D1_seq.20229.67	SNU398	4.44758	11.9146	ACH-000221	SNU-398	SNU398_LIVER
TM2D1_seq.20229.67	SW1573	6.12846	12.0663	ACH-000677	SW 1573	SW1573_LUNG
TM2D1_seq.20229.67	UMUC3	5.75114	12.0418	ACH-000522	UM-UC-3	UMUC3_URINARY_TRACT
USP1_seq.21740.26	X639V	5.72192	10.0818	ACH-000973	639-V	639V_URINARY_TRACT
USP1_seq.21740.26	X769P	5.06264	9.97948	ACH-000411	769-P	769P_KIDNEY
USP1_seq.21740.26	A704	4.20398	9.87803	ACH-000429	A-704	A704_KIDNEY
USP1_seq.21740.26	CAL27	4.93263	9.92213	ACH-000832	CAL 27	CAL27_UPPER_AERODIGESTIVE_TRACT
USP1_seq.21740.26	DB	5.73444	9.65394	ACH-000334	DB	DB_HAEMATOPOIETIC_AND_LYMPHOID_TISSUE
USP1_seq.21740.26	DLD1	5.29204	10.4488	ACH-001061	DLD-1	DLD1_LARGE_INTESTINE
USP1_seq.21740.26	FU97	4.73173	9.84402	ACH-000633	FU97	FU97_STOMACH
USP1_seq.21740.26	G402	4.88557	9.85196	ACH-000375	G-402	G402_SOFT_TISSUE
USP1_seq.21740.26	HCC1954	5.5735	10.0593	ACH-000859	HCC1954	HCC1954_BREAST
USP1_seq.21740.26	HEC1A	5.60674	10.1442	ACH-000954	HEC-1-A	HEC1A_ENDOMETRIUM
USP1_seq.21740.26	HEL9217	6.69195	10.5187	ACH-000005	HEL 92.1.7	HEL9217_HAEMATOPOIETIC_AND_LYMPHOID_TISSUE
USP1_seq.21740.26	HMCB	5.64961	10.6659	ACH-000931	HMCB	HMCB_SKIN
USP1_seq.21740.26	HUH6	5.11061	10.0932	ACH-000671	HuH-6	HUH6_LIVER
USP1_seq.21740.26	HUNS1	5.46989	10.1537	ACH-000829	HuNS1	HUNS1_HAEMATOPOIETIC_AND_LYMPHOID_TISSUE
USP1_seq.21740.26	ML1	4.49953	9.68684	ACH-000058	ML-1	ML1_THYROID
USP1_seq.21740.26	NCIH1793	4.58616	10.1786	ACH-000888	NCI-H1793	NCIH1793_LUNG
USP1_seq.21740.26	RAJI	5.90087	10.2895	ACH-000654	Raji	RAJI_HAEMATOPOIETIC_AND_LYMPHOID_TISSUE
USP1_seq.21740.26	RKO	5.47671	10.4256	ACH-000943	RKO	RKO_LARGE_INTESTINE
USP1_seq.21740.26	RL	5.39232	10.4273	ACH-000371	RL	RL_HAEMATOPOIETIC_AND_LYMPHOID_TISSUE
USP1_seq.21740.26	RL952	5.7879	10.446	ACH-000965	RL95-2	RL952_ENDOMETRIUM
USP1_seq.21740.26	SCC4	4.3875	9.60583	ACH-000238	SCC-4	SCC4_UPPER_AERODIGESTIVE_TRACT
USP1_seq.21740.26	SCC9	4.15785	9.79385	ACH-000181	SCC-9	SCC9_UPPER_AERODIGESTIVE_TRACT
USP1_seq.21740.26	SKNDZ	6.18943	10.6542	ACH-000366	SK-N-DZ	SKNDZ_AUTONOMIC_GANGLIA
USP1_seq.21740.26	SKNFI	5.47021	10.2043	ACH-000341	SK-N-FI	SKNFI_AUTONOMIC_GANGLIA
USP1_seq.21740.26	SNU398	5.5292	10.5665	ACH-000221	SNU-398	SNU398_LIVER
USP1_seq.21740.26	SW1573	5.56986	10.466	ACH-000677	SW 1573	SW1573_LUNG
USP1_seq.21740.26	UMUC3	5.91528	10.4368	ACH-000522	UM-UC-3	UMUC3_URINARY_TRACT
FUBP1_seq.20960.47	X639V	6.16209	15.3473	ACH-000973	639-V	639V_URINARY_TRACT
FUBP1_seq.20960.47	X769P	6.56468	16.5147	ACH-000411	769-P	769P_KIDNEY
FUBP1_seq.20960.47	A704	5.77004	16.7442	ACH-000429	A-704	A704_KIDNEY
FUBP1_seq.20960.47	CAL27	6.00966	16.6355	ACH-000832	CAL 27	CAL27_UPPER_AERODIGESTIVE_TRACT
FUBP1_seq.20960.47	DB	6.70072	15.5454	ACH-000334	DB	DB_HAEMATOPOIETIC_AND_LYMPHOID_TISSUE
FUBP1_seq.20960.47	DLD1	5.26679	15.9775	ACH-001061	DLD-1	DLD1_LARGE_INTESTINE
FUBP1_seq.20960.47	FU97	6.79909	17.1653	ACH-000633	FU97	FU97_STOMACH
FUBP1_seq.20960.47	G402	6.4082	16.5142	ACH-000375	G-402	G402_SOFT_TISSUE
FUBP1_seq.20960.47	HCC1954	6.82642	16.6902	ACH-000859	HCC1954	HCC1954_BREAST
FUBP1_seq.20960.47	HEC1A	6.33038	16.3654	ACH-000954	HEC-1-A	HEC1A_ENDOMETRIUM
FUBP1_seq.20960.47	HEL9217	7.33744	16.6746	ACH-000005	HEL 92.1.7	HEL9217_HAEMATOPOIETIC_AND_LYMPHOID_TISSUE
FUBP1_seq.20960.47	HMCB	6.54489	16.7327	ACH-000931	HMCB	HMCB_SKIN
FUBP1_seq.20960.47	HUH6	6.5292	16.8131	ACH-000671	HuH-6	HUH6_LIVER
FUBP1_seq.20960.47	HUNS1	7.13945	16.7953	ACH-000829	HuNS1	HUNS1_HAEMATOPOIETIC_AND_LYMPHOID_TISSUE
FUBP1_seq.20960.47	ML1	6.61545	16.8213	ACH-000058	ML-1	ML1_THYROID
FUBP1_seq.20960.47	NCIH1793	6.3658	16.3238	ACH-000888	NCI-H1793	NCIH1793_LUNG
FUBP1_seq.20960.47	RAJI	6.99027	16.6517	ACH-000654	Raji	RAJI_HAEMATOPOIETIC_AND_LYMPHOID_TISSUE
FUBP1_seq.20960.47	RKO	5.17951	16.5393	ACH-000943	RKO	RKO_LARGE_INTESTINE
FUBP1_seq.20960.47	RL	6.45335	16.6826	ACH-000371	RL	RL_HAEMATOPOIETIC_AND_LYMPHOID_TISSUE
FUBP1_seq.20960.47	RL952	6.56773	16.7334	ACH-000965	RL95-2	RL952_ENDOMETRIUM
FUBP1_seq.20960.47	SCC4	6.44808	16.8756	ACH-000238	SCC-4	SCC4_UPPER_AERODIGESTIVE_TRACT
FUBP1_seq.20960.47	SCC9	6.33503	16.7116	ACH-000181	SCC-9	SCC9_UPPER_AERODIGESTIVE_TRACT
FUBP1_seq.20960.47	SKNDZ	7.20819	17.1549	ACH-000366	SK-N-DZ	SKNDZ_AUTONOMIC_GANGLIA
FUBP1_seq.20960.47	SKNFI	6.9424	17.0424	ACH-000341	SK-N-FI	SKNFI_AUTONOMIC_GANGLIA
FUBP1_seq.20960.47	SNU398	7.12825	16.8082	ACH-000221	SNU-398	SNU398_LIVER
FUBP1_seq.20960.47	SW1573	6.68524	16.6028	ACH-000677	SW 1573	SW1573_LUNG
FUBP1_seq.20960.47	UMUC3	6.98493	16.6102	ACH-000522	UM-UC-3	UMUC3_URINARY_TRACT
DNAJB4_seq.18884.22	X639V	3.65535	14.0136	ACH-000973	639-V	639V_URINARY_TRACT
DNAJB4_seq.18884.22	X769P	4.0365	14.4712	ACH-000411	769-P	769P_KIDNEY
DNAJB4_seq.18884.22	A704	4.90111	15.1377	ACH-000429	A-704	A704_KIDNEY
DNAJB4_seq.18884.22	CAL27	3.67129	15.0223	ACH-000832	CAL 27	CAL27_UPPER_AERODIGESTIVE_TRACT
DNAJB4_seq.18884.22	DB	2.46728	14.0275	ACH-000334	DB	DB_HAEMATOPOIETIC_AND_LYMPHOID_TISSUE
DNAJB4_seq.18884.22	DLD1	3.74416	14.1555	ACH-001061	DLD-1	DLD1_LARGE_INTESTINE
DNAJB4_seq.18884.22	FU97	3.59694	13.7171	ACH-000633	FU97	FU97_STOMACH
DNAJB4_seq.18884.22	G402	4.76182	13.248	ACH-000375	G-402	G402_SOFT_TISSUE
DNAJB4_seq.18884.22	HCC1954	3.36737	14.1457	ACH-000859	HCC1954	HCC1954_BREAST
DNAJB4_seq.18884.22	HEC1A	4.24184	14.632	ACH-000954	HEC-1-A	HEC1A_ENDOMETRIUM
DNAJB4_seq.18884.22	HEL9217	3.84197	13.9411	ACH-000005	HEL 92.1.7	HEL9217_HAEMATOPOIETIC_AND_LYMPHOID_TISSUE
DNAJB4_seq.18884.22	HMCB	4.98459	15.5581	ACH-000931	HMCB	HMCB_SKIN
DNAJB4_seq.18884.22	HUH6	3.4957	13.3308	ACH-000671	HuH-6	HUH6_LIVER
DNAJB4_seq.18884.22	HUNS1	1.94486	12.8587	ACH-000829	HuNS1	HUNS1_HAEMATOPOIETIC_AND_LYMPHOID_TISSUE
DNAJB4_seq.18884.22	ML1	4.48349	15.4204	ACH-000058	ML-1	ML1_THYROID
DNAJB4_seq.18884.22	NCIH1793	5.43663	15.5401	ACH-000888	NCI-H1793	NCIH1793_LUNG
DNAJB4_seq.18884.22	RAJI	4.2555	15.2	ACH-000654	Raji	RAJI_HAEMATOPOIETIC_AND_LYMPHOID_TISSUE
DNAJB4_seq.18884.22	RKO	3.83086	15.1963	ACH-000943	RKO	RKO_LARGE_INTESTINE
DNAJB4_seq.18884.22	RL	3.25399	13.9194	ACH-000371	RL	RL_HAEMATOPOIETIC_AND_LYMPHOID_TISSUE
DNAJB4_seq.18884.22	RL952	3.11769	13.7801	ACH-000965	RL95-2	RL952_ENDOMETRIUM
DNAJB4_seq.18884.22	SCC4	3.9644	14.7497	ACH-000238	SCC-4	SCC4_UPPER_AERODIGESTIVE_TRACT
DNAJB4_seq.18884.22	SCC9	4.77926	14.445	ACH-000181	SCC-9	SCC9_UPPER_AERODIGESTIVE_TRACT
DNAJB4_seq.18884.22	SKNDZ	4.10434	13.8565	ACH-000366	SK-N-DZ	SKNDZ_AUTONOMIC_GANGLIA
DNAJB4_seq.18884.22	SKNFI	3.851	14.7942	ACH-000341	SK-N-FI	SKNFI_AUTONOMIC_GANGLIA
DNAJB4_seq.18884.22	SNU398	3.06523	13.3402	ACH-000221	SNU-398	SNU398_LIVER
DNAJB4_seq.18884.22	SW1573	5.71534	16.2427	ACH-000677	SW 1573	SW1573_LUNG
DNAJB4_seq.18884.22	UMUC3	4.81609	15.5414	ACH-000522	UM-UC-3	UMUC3_URINARY_TRACT
TYW3_seq.23572.186	X639V	4.45286	11.6906	ACH-000973	639-V	639V_URINARY_TRACT
TYW3_seq.23572.186	X769P	4.38405	10.668	ACH-000411	769-P	769P_KIDNEY
TYW3_seq.23572.186	A704	3.80632	10.0609	ACH-000429	A-704	A704_KIDNEY
TYW3_seq.23572.186	CAL27	3.51096	10.6986	ACH-000832	CAL 27	CAL27_UPPER_AERODIGESTIVE_TRACT
TYW3_seq.23572.186	DB	4.79649	11.8546	ACH-000334	DB	DB_HAEMATOPOIETIC_AND_LYMPHOID_TISSUE
TYW3_seq.23572.186	DLD1	4.39575	11.4433	ACH-001061	DLD-1	DLD1_LARGE_INTESTINE
TYW3_seq.23572.186	FU97	4.86691	10.5489	ACH-000633	FU97	FU97_STOMACH
TYW3_seq.23572.186	G402	4.61176	10.7761	ACH-000375	G-402	G402_SOFT_TISSUE
TYW3_seq.23572.186	HCC1954	3.75702	10.5623	ACH-000859	HCC1954	HCC1954_BREAST
TYW3_seq.23572.186	HEC1A	3.99639	10.8706	ACH-000954	HEC-1-A	HEC1A_ENDOMETRIUM
TYW3_seq.23572.186	HEL9217	5.22149	11.3813	ACH-000005	HEL 92.1.7	HEL9217_HAEMATOPOIETIC_AND_LYMPHOID_TISSUE
TYW3_seq.23572.186	HMCB	5.01748	10.8613	ACH-000931	HMCB	HMCB_SKIN
TYW3_seq.23572.186	HUH6	4.61883	10.7701	ACH-000671	HuH-6	HUH6_LIVER
TYW3_seq.23572.186	HUNS1	4.9607	10.9059	ACH-000829	HuNS1	HUNS1_HAEMATOPOIETIC_AND_LYMPHOID_TISSUE
TYW3_seq.23572.186	ML1	4.51538	10.6656	ACH-000058	ML-1	ML1_THYROID
TYW3_seq.23572.186	NCIH1793	3.82273	10.492	ACH-000888	NCI-H1793	NCIH1793_LUNG
TYW3_seq.23572.186	RAJI	4.8089	11.6216	ACH-000654	Raji	RAJI_HAEMATOPOIETIC_AND_LYMPHOID_TISSUE
TYW3_seq.23572.186	RKO	5.08534	11.3945	ACH-000943	RKO	RKO_LARGE_INTESTINE
TYW3_seq.23572.186	RL	4.55582	10.908	ACH-000371	RL	RL_HAEMATOPOIETIC_AND_LYMPHOID_TISSUE
TYW3_seq.23572.186	RL952	4.19377	10.6452	ACH-000965	RL95-2	RL952_ENDOMETRIUM
TYW3_seq.23572.186	SCC4	3.7366	10.2191	ACH-000238	SCC-4	SCC4_UPPER_AERODIGESTIVE_TRACT
TYW3_seq.23572.186	SCC9	3.86987	9.76362	ACH-000181	SCC-9	SCC9_UPPER_AERODIGESTIVE_TRACT
TYW3_seq.23572.186	SKNDZ	3.89239	10.4754	ACH-000366	SK-N-DZ	SKNDZ_AUTONOMIC_GANGLIA
TYW3_seq.23572.186	SKNFI	4.39094	10.6639	ACH-000341	SK-N-FI	SKNFI_AUTONOMIC_GANGLIA
TYW3_seq.23572.186	SNU398	5.12391	11.5768	ACH-000221	SNU-398	SNU398_LIVER
TYW3_seq.23572.186	SW1573	4.86047	10.8944	ACH-000677	SW 1573	SW1573_LUNG
TYW3_seq.23572.186	UMUC3	5.01792	11.7241	ACH-000522	UM-UC-3	UMUC3_URINARY_TRACT
SNX7_seq.14245.195	X639V	4.49313	9.31437	ACH-000973	639-V	639V_URINARY_TRACT
SNX7_seq.14245.195	X769P	5.25927	9.72259	ACH-000411	769-P	769P_KIDNEY
SNX7_seq.14245.195	A704	5.91719	9.74317	ACH-000429	A-704	A704_KIDNEY
SNX7_seq.14245.195	CAL27	3.64731	9.40284	ACH-000832	CAL 27	CAL27_UPPER_AERODIGESTIVE_TRACT
SNX7_seq.14245.195	DB	0.0426443	9.20413	ACH-000334	DB	DB_HAEMATOPOIETIC_AND_LYMPHOID_TISSUE
SNX7_seq.14245.195	DLD1	4.90545	9.36935	ACH-001061	DLD-1	DLD1_LARGE_INTESTINE
SNX7_seq.14245.195	FU97	4.76871	9.64091	ACH-000633	FU97	FU97_STOMACH
SNX7_seq.14245.195	G402	0.189034	9.49632	ACH-000375	G-402	G402_SOFT_TISSUE
SNX7_seq.14245.195	HCC1954	5.15704	9.53082	ACH-000859	HCC1954	HCC1954_BREAST
SNX7_seq.14245.195	HEC1A	5.55367	9.69119	ACH-000954	HEC-1-A	HEC1A_ENDOMETRIUM
SNX7_seq.14245.195	HEL9217	0.0976108	9.37838	ACH-000005	HEL 92.1.7	HEL9217_HAEMATOPOIETIC_AND_LYMPHOID_TISSUE
SNX7_seq.14245.195	HMCB	3.75702	9.5228	ACH-000931	HMCB	HMCB_SKIN
SNX7_seq.14245.195	HUH6	3.6893	9.27367	ACH-000671	HuH-6	HUH6_LIVER
SNX7_seq.14245.195	HUNS1	0.163499	9.39124	ACH-000829	HuNS1	HUNS1_HAEMATOPOIETIC_AND_LYMPHOID_TISSUE
SNX7_seq.14245.195	ML1	4.45878	9.63432	ACH-000058	ML-1	ML1_THYROID
SNX7_seq.14245.195	NCIH1793	5.03034	9.67695	ACH-000888	NCI-H1793	NCIH1793_LUNG
SNX7_seq.14245.195	RAJI	0.0703893	9.29487	ACH-000654	Raji	RAJI_HAEMATOPOIETIC_AND_LYMPHOID_TISSUE
SNX7_seq.14245.195	RKO	4.18269	9.36356	ACH-000943	RKO	RKO_LARGE_INTESTINE
SNX7_seq.14245.195	RL	0.0426443	9.39262	ACH-000371	RL	RL_HAEMATOPOIETIC_AND_LYMPHOID_TISSUE
SNX7_seq.14245.195	RL952	4.43095	9.48717	ACH-000965	RL95-2	RL952_ENDOMETRIUM
SNX7_seq.14245.195	SCC4	4.30378	9.49511	ACH-000238	SCC-4	SCC4_UPPER_AERODIGESTIVE_TRACT
SNX7_seq.14245.195	SCC9	3.68706	9.43252	ACH-000181	SCC-9	SCC9_UPPER_AERODIGESTIVE_TRACT
SNX7_seq.14245.195	SKNDZ	4.10434	9.23504	ACH-000366	SK-N-DZ	SKNDZ_AUTONOMIC_GANGLIA
SNX7_seq.14245.195	SKNFI	7.3166	9.89725	ACH-000341	SK-N-FI	SKNFI_AUTONOMIC_GANGLIA
SNX7_seq.14245.195	SNU398	4.1152	9.545	ACH-000221	SNU-398	SNU398_LIVER
SNX7_seq.14245.195	SW1573	5.1206	9.43039	ACH-000677	SW 1573	SW1573_LUNG
SNX7_seq.14245.195	UMUC3	5.34412	9.57336	ACH-000522	UM-UC-3	UMUC3_URINARY_TRACT
B3GALT2_seq.11638.42	X639V	0.163499	12.0049	ACH-000973	639-V	639V_URINARY_TRACT
B3GALT2_seq.11638.42	X769P	0.0143553	11.073	ACH-000411	769-P	769P_KIDNEY
B3GALT2_seq.11638.42	A704	0.0565835	11.1496	ACH-000429	A-704	A704_KIDNEY
B3GALT2_seq.11638.42	CAL27	0.0703893	11.2723	ACH-000832	CAL 27	CAL27_UPPER_AERODIGESTIVE_TRACT
B3GALT2_seq.11638.42	DB	0.411426	12.9017	ACH-000334	DB	DB_HAEMATOPOIETIC_AND_LYMPHOID_TISSUE
B3GALT2_seq.11638.42	DLD1	0.0143553	11.3412	ACH-001061	DLD-1	DLD1_LARGE_INTESTINE
B3GALT2_seq.11638.42	FU97	0.0143553	10.9778	ACH-000633	FU97	FU97_STOMACH
B3GALT2_seq.11638.42	G402	0.0285692	11.1509	ACH-000375	G-402	G402_SOFT_TISSUE
B3GALT2_seq.11638.42	HCC1954	0.0565835	10.9338	ACH-000859	HCC1954	HCC1954_BREAST
B3GALT2_seq.11638.42	HEC1A	0.0285692	11.021	ACH-000954	HEC-1-A	HEC1A_ENDOMETRIUM
B3GALT2_seq.11638.42	HEL9217	0	11.6692	ACH-000005	HEL 92.1.7	HEL9217_HAEMATOPOIETIC_AND_LYMPHOID_TISSUE
B3GALT2_seq.11638.42	HMCB	0.464668	10.8924	ACH-000931	HMCB	HMCB_SKIN
B3GALT2_seq.11638.42	HUH6	0.0285692	11.3269	ACH-000671	HuH-6	HUH6_LIVER
B3GALT2_seq.11638.42	HUNS1	0.0285692	11.3792	ACH-000829	HuNS1	HUNS1_HAEMATOPOIETIC_AND_LYMPHOID_TISSUE
B3GALT2_seq.11638.42	ML1	0.0285692	10.945	ACH-000058	ML-1	ML1_THYROID
B3GALT2_seq.11638.42	NCIH1793	0.0143553	10.9344	ACH-000888	NCI-H1793	NCIH1793_LUNG
B3GALT2_seq.11638.42	RAJI	0.0426443	11.7879	ACH-000654	Raji	RAJI_HAEMATOPOIETIC_AND_LYMPHOID_TISSUE
B3GALT2_seq.11638.42	RKO	0.163499	11.3141	ACH-000943	RKO	RKO_LARGE_INTESTINE
B3GALT2_seq.11638.42	RL	0.0285692	11.6618	ACH-000371	RL	RL_HAEMATOPOIETIC_AND_LYMPHOID_TISSUE
B3GALT2_seq.11638.42	RL952	0.111031	11.6521	ACH-000965	RL95-2	RL952_ENDOMETRIUM
B3GALT2_seq.11638.42	SCC4	0.0285692	11.1658	ACH-000238	SCC-4	SCC4_UPPER_AERODIGESTIVE_TRACT
B3GALT2_seq.11638.42	SCC9	0.0285692	11.2142	ACH-000181	SCC-9	SCC9_UPPER_AERODIGESTIVE_TRACT
B3GALT2_seq.11638.42	SKNDZ	1.79909	11.7057	ACH-000366	SK-N-DZ	SKNDZ_AUTONOMIC_GANGLIA
B3GALT2_seq.11638.42	SKNFI	0.0565835	11.9546	ACH-000341	SK-N-FI	SKNFI_AUTONOMIC_GANGLIA
B3GALT2_seq.11638.42	SNU398	0.0565835	11.3892	ACH-000221	SNU-398	SNU398_LIVER
B3GALT2_seq.11638.42	SW1573	0.0426443	11.3367	ACH-000677	SW 1573	SW1573_LUNG
B3GALT2_seq.11638.42	UMUC3	0.0565835	11.4981	ACH-000522	UM-UC-3	UMUC3_URINARY_TRACT
NTNG1_seq.5637.81	X639V	0.545968	10.9781	ACH-000973	639-V	639V_URINARY_TRACT
NTNG1_seq.5637.81	X769P	1.61824	10.7631	ACH-000411	769-P	769P_KIDNEY
NTNG1_seq.5637.81	A704	0.298658	10.6011	ACH-000429	A-704	A704_KIDNEY
NTNG1_seq.5637.81	CAL27	0.773996	10.6784	ACH-000832	CAL 27	CAL27_UPPER_AERODIGESTIVE_TRACT
NTNG1_seq.5637.81	DB	2.17951	11.0164	ACH-000334	DB	DB_HAEMATOPOIETIC_AND_LYMPHOID_TISSUE
NTNG1_seq.5637.81	DLD1	0	10.7566	ACH-001061	DLD-1	DLD1_LARGE_INTESTINE
NTNG1_seq.5637.81	FU97	0	10.6366	ACH-000633	FU97	FU97_STOMACH
NTNG1_seq.5637.81	G402	0	10.721	ACH-000375	G-402	G402_SOFT_TISSUE
NTNG1_seq.5637.81	HCC1954	0.0703893	10.6485	ACH-000859	HCC1954	HCC1954_BREAST
NTNG1_seq.5637.81	HEC1A	0.0703893	10.666	ACH-000954	HEC-1-A	HEC1A_ENDOMETRIUM
NTNG1_seq.5637.81	HEL9217	0.0285692	10.7655	ACH-000005	HEL 92.1.7	HEL9217_HAEMATOPOIETIC_AND_LYMPHOID_TISSUE
NTNG1_seq.5637.81	HMCB	0	10.7781	ACH-000931	HMCB	HMCB_SKIN
NTNG1_seq.5637.81	HUH6	0.286881	10.6588	ACH-000671	HuH-6	HUH6_LIVER
NTNG1_seq.5637.81	HUNS1	0.0143553	10.8981	ACH-000829	HuNS1	HUNS1_HAEMATOPOIETIC_AND_LYMPHOID_TISSUE
NTNG1_seq.5637.81	ML1	0.0840643	10.6164	ACH-000058	ML-1	ML1_THYROID
NTNG1_seq.5637.81	NCIH1793	0	11.1714	ACH-000888	NCI-H1793	NCIH1793_LUNG
NTNG1_seq.5637.81	RAJI	0.0976108	10.7562	ACH-000654	Raji	RAJI_HAEMATOPOIETIC_AND_LYMPHOID_TISSUE
NTNG1_seq.5637.81	RKO	0	10.7175	ACH-000943	RKO	RKO_LARGE_INTESTINE
NTNG1_seq.5637.81	RL	0.0565835	10.7184	ACH-000371	RL	RL_HAEMATOPOIETIC_AND_LYMPHOID_TISSUE
NTNG1_seq.5637.81	RL952	0.124328	10.6737	ACH-000965	RL95-2	RL952_ENDOMETRIUM
NTNG1_seq.5637.81	SCC4	1.74846	10.9563	ACH-000238	SCC-4	SCC4_UPPER_AERODIGESTIVE_TRACT
NTNG1_seq.5637.81	SCC9	0.948601	10.7993	ACH-000181	SCC-9	SCC9_UPPER_AERODIGESTIVE_TRACT
NTNG1_seq.5637.81	SKNDZ	3.40327	10.9771	ACH-000366	SK-N-DZ	SKNDZ_AUTONOMIC_GANGLIA
NTNG1_seq.5637.81	SKNFI	0.286881	10.7382	ACH-000341	SK-N-FI	SKNFI_AUTONOMIC_GANGLIA
NTNG1_seq.5637.81	SNU398	0.910733	10.7636	ACH-000221	SNU-398	SNU398_LIVER
NTNG1_seq.5637.81	SW1573	0.286881	10.6227	ACH-000677	SW 1573	SW1573_LUNG
NTNG1_seq.5637.81	UMUC3	0.0285692	10.5949	ACH-000522	UM-UC-3	UMUC3_URINARY_TRACT
FAM102B_seq.22137.3	X639V	3.24641	10.1442	ACH-000973	639-V	639V_URINARY_TRACT
FAM102B_seq.22137.3	X769P	0.722466	10.0213	ACH-000411	769-P	769P_KIDNEY
FAM102B_seq.22137.3	A704	2.28688	10.0228	ACH-000429	A-704	A704_KIDNEY
FAM102B_seq.22137.3	CAL27	2.96901	9.98278	ACH-000832	CAL 27	CAL27_UPPER_AERODIGESTIVE_TRACT
FAM102B_seq.22137.3	DB	0.695994	10.0587	ACH-000334	DB	DB_HAEMATOPOIETIC_AND_LYMPHOID_TISSUE
FAM102B_seq.22137.3	DLD1	2.81352	10.093	ACH-001061	DLD-1	DLD1_LARGE_INTESTINE
FAM102B_seq.22137.3	FU97	2.38405	9.97369	ACH-000633	FU97	FU97_STOMACH
FAM102B_seq.22137.3	G402	2.04614	10.0408	ACH-000375	G-402	G402_SOFT_TISSUE
FAM102B_seq.22137.3	HCC1954	2.926	9.99548	ACH-000859	HCC1954	HCC1954_BREAST
FAM102B_seq.22137.3	HEC1A	2.37016	10.02	ACH-000954	HEC-1-A	HEC1A_ENDOMETRIUM
FAM102B_seq.22137.3	HEL9217	3.7939	10.0387	ACH-000005	HEL 92.1.7	HEL9217_HAEMATOPOIETIC_AND_LYMPHOID_TISSUE
FAM102B_seq.22137.3	HMCB	2.95047	10.0393	ACH-000931	HMCB	HMCB_SKIN
FAM102B_seq.22137.3	HUH6	1.02148	9.92625	ACH-000671	HuH-6	HUH6_LIVER
FAM102B_seq.22137.3	HUNS1	1.71809	10.1262	ACH-000829	HuNS1	HUNS1_HAEMATOPOIETIC_AND_LYMPHOID_TISSUE
FAM102B_seq.22137.3	ML1	2.85	9.95908	ACH-000058	ML-1	ML1_THYROID
FAM102B_seq.22137.3	NCIH1793	1.98185	10.044	ACH-000888	NCI-H1793	NCIH1793_LUNG
FAM102B_seq.22137.3	RAJI	1.7137	10.0871	ACH-000654	Raji	RAJI_HAEMATOPOIETIC_AND_LYMPHOID_TISSUE
FAM102B_seq.22137.3	RKO	2.28392	10.0301	ACH-000943	RKO	RKO_LARGE_INTESTINE
FAM102B_seq.22137.3	RL	0.687061	10.0283	ACH-000371	RL	RL_HAEMATOPOIETIC_AND_LYMPHOID_TISSUE
FAM102B_seq.22137.3	RL952	2.78241	10.0358	ACH-000965	RL95-2	RL952_ENDOMETRIUM
FAM102B_seq.22137.3	SCC4	1.02148	10.0122	ACH-000238	SCC-4	SCC4_UPPER_AERODIGESTIVE_TRACT
FAM102B_seq.22137.3	SCC9	1	10.0035	ACH-000181	SCC-9	SCC9_UPPER_AERODIGESTIVE_TRACT
FAM102B_seq.22137.3	SKNDZ	3.13258	10.118	ACH-000366	SK-N-DZ	SKNDZ_AUTONOMIC_GANGLIA
FAM102B_seq.22137.3	SKNFI	4.41819	10.007	ACH-000341	SK-N-FI	SKNFI_AUTONOMIC_GANGLIA
FAM102B_seq.22137.3	SNU398	3.40463	10.0291	ACH-000221	SNU-398	SNU398_LIVER
FAM102B_seq.22137.3	SW1573	4.3799	10.0266	ACH-000677	SW 1573	SW1573_LUNG
FAM102B_seq.22137.3	UMUC3	3.20163	9.99158	ACH-000522	UM-UC-3	UMUC3_URINARY_TRACT
HENMT1_seq.23682.79	X639V	4.47054	12.7088	ACH-000973	639-V	639V_URINARY_TRACT
HENMT1_seq.23682.79	X769P	0.0426443	12.5923	ACH-000411	769-P	769P_KIDNEY
HENMT1_seq.23682.79	A704	0.0285692	12.3411	ACH-000429	A-704	A704_KIDNEY
HENMT1_seq.23682.79	CAL27	4.26003	12.5463	ACH-000832	CAL 27	CAL27_UPPER_AERODIGESTIVE_TRACT
HENMT1_seq.23682.79	DB	5.54288	12.6224	ACH-000334	DB	DB_HAEMATOPOIETIC_AND_LYMPHOID_TISSUE
HENMT1_seq.23682.79	DLD1	4.42021	12.6969	ACH-001061	DLD-1	DLD1_LARGE_INTESTINE
HENMT1_seq.23682.79	FU97	4.53169	12.5689	ACH-000633	FU97	FU97_STOMACH
HENMT1_seq.23682.79	G402	3.48671	12.5661	ACH-000375	G-402	G402_SOFT_TISSUE
HENMT1_seq.23682.79	HCC1954	3.22188	12.5414	ACH-000859	HCC1954	HCC1954_BREAST
HENMT1_seq.23682.79	HEC1A	0.163499	12.3343	ACH-000954	HEC-1-A	HEC1A_ENDOMETRIUM
HENMT1_seq.23682.79	HEL9217	6.0936	12.742	ACH-000005	HEL 92.1.7	HEL9217_HAEMATOPOIETIC_AND_LYMPHOID_TISSUE
HENMT1_seq.23682.79	HMCB	0	12.4395	ACH-000931	HMCB	HMCB_SKIN
HENMT1_seq.23682.79	HUH6	0.0143553	12.2529	ACH-000671	HuH-6	HUH6_LIVER
HENMT1_seq.23682.79	HUNS1	0.0143553	12.5524	ACH-000829	HuNS1	HUNS1_HAEMATOPOIETIC_AND_LYMPHOID_TISSUE
HENMT1_seq.23682.79	ML1	1.51602	12.4845	ACH-000058	ML-1	ML1_THYROID
HENMT1_seq.23682.79	NCIH1793	4.23802	12.6026	ACH-000888	NCI-H1793	NCIH1793_LUNG
HENMT1_seq.23682.79	RAJI	0.815575	12.4994	ACH-000654	Raji	RAJI_HAEMATOPOIETIC_AND_LYMPHOID_TISSUE
HENMT1_seq.23682.79	RKO	0.0143553	12.4796	ACH-000943	RKO	RKO_LARGE_INTESTINE
HENMT1_seq.23682.79	RL	0.389567	12.3836	ACH-000371	RL	RL_HAEMATOPOIETIC_AND_LYMPHOID_TISSUE
HENMT1_seq.23682.79	RL952	0.111031	12.3104	ACH-000965	RL95-2	RL952_ENDOMETRIUM
HENMT1_seq.23682.79	SCC4	2.91456	12.4896	ACH-000238	SCC-4	SCC4_UPPER_AERODIGESTIVE_TRACT
HENMT1_seq.23682.79	SCC9	3.51223	12.4472	ACH-000181	SCC-9	SCC9_UPPER_AERODIGESTIVE_TRACT
HENMT1_seq.23682.79	SKNDZ	0.0840643	12.2792	ACH-000366	SK-N-DZ	SKNDZ_AUTONOMIC_GANGLIA
HENMT1_seq.23682.79	SKNFI	5.40735	12.6489	ACH-000341	SK-N-FI	SKNFI_AUTONOMIC_GANGLIA
HENMT1_seq.23682.79	SNU398	0.0426443	12.4325	ACH-000221	SNU-398	SNU398_LIVER
HENMT1_seq.23682.79	SW1573	3.17153	12.5538	ACH-000677	SW 1573	SW1573_LUNG
HENMT1_seq.23682.79	UMUC3	0.669027	12.4383	ACH-000522	UM-UC-3	UMUC3_URINARY_TRACT
GBP2_seq.18891.98	X639V	0.85599	11.449	ACH-000973	639-V	639V_URINARY_TRACT
GBP2_seq.18891.98	X769P	3.44095	12.2056	ACH-000411	769-P	769P_KIDNEY
GBP2_seq.18891.98	A704	1.64616	12.3799	ACH-000429	A-704	A704_KIDNEY
GBP2_seq.18891.98	CAL27	5.9331	12.5425	ACH-000832	CAL 27	CAL27_UPPER_AERODIGESTIVE_TRACT
GBP2_seq.18891.98	DB	0	11.4531	ACH-000334	DB	DB_HAEMATOPOIETIC_AND_LYMPHOID_TISSUE
GBP2_seq.18891.98	DLD1	0.0565835	11.5451	ACH-001061	DLD-1	DLD1_LARGE_INTESTINE
GBP2_seq.18891.98	FU97	0.15056	11.7459	ACH-000633	FU97	FU97_STOMACH
GBP2_seq.18891.98	G402	0.0703893	11.5382	ACH-000375	G-402	G402_SOFT_TISSUE
GBP2_seq.18891.98	HCC1954	4.4522	12.6079	ACH-000859	HCC1954	HCC1954_BREAST
GBP2_seq.18891.98	HEC1A	1.80323	11.7741	ACH-000954	HEC-1-A	HEC1A_ENDOMETRIUM
GBP2_seq.18891.98	HEL9217	1.1375	11.5788	ACH-000005	HEL 92.1.7	HEL9217_HAEMATOPOIETIC_AND_LYMPHOID_TISSUE
GBP2_seq.18891.98	HMCB	3.28983	12.0952	ACH-000931	HMCB	HMCB_SKIN
GBP2_seq.18891.98	HUH6	0.0840643	11.4472	ACH-000671	HuH-6	HUH6_LIVER
GBP2_seq.18891.98	HUNS1	4.93546	13.0248	ACH-000829	HuNS1	HUNS1_HAEMATOPOIETIC_AND_LYMPHOID_TISSUE
GBP2_seq.18891.98	ML1	4.55949	13.0935	ACH-000058	ML-1	ML1_THYROID
GBP2_seq.18891.98	NCIH1793	4.03826	12.4862	ACH-000888	NCI-H1793	NCIH1793_LUNG
GBP2_seq.18891.98	RAJI	0.0703893	11.5964	ACH-000654	Raji	RAJI_HAEMATOPOIETIC_AND_LYMPHOID_TISSUE
GBP2_seq.18891.98	RKO	0.111031	11.4631	ACH-000943	RKO	RKO_LARGE_INTESTINE
GBP2_seq.18891.98	RL	0.0285692	11.6593	ACH-000371	RL	RL_HAEMATOPOIETIC_AND_LYMPHOID_TISSUE
GBP2_seq.18891.98	RL952	2.17632	11.8686	ACH-000965	RL95-2	RL952_ENDOMETRIUM
GBP2_seq.18891.98	SCC4	2.93734	12.3471	ACH-000238	SCC-4	SCC4_UPPER_AERODIGESTIVE_TRACT
GBP2_seq.18891.98	SCC9	2.27798	12.5974	ACH-000181	SCC-9	SCC9_UPPER_AERODIGESTIVE_TRACT
GBP2_seq.18891.98	SKNDZ	0.536053	11.5624	ACH-000366	SK-N-DZ	SKNDZ_AUTONOMIC_GANGLIA
GBP2_seq.18891.98	SKNFI	0.565597	11.4573	ACH-000341	SK-N-FI	SKNFI_AUTONOMIC_GANGLIA
GBP2_seq.18891.98	SNU398	0.0426443	11.5144	ACH-000221	SNU-398	SNU398_LIVER
GBP2_seq.18891.98	SW1573	0.454176	11.5705	ACH-000677	SW 1573	SW1573_LUNG
GBP2_seq.18891.98	UMUC3	1.97085	11.7793	ACH-000522	UM-UC-3	UMUC3_URINARY_TRACT
VCAM1_seq.20093.9	X639V	0.0285692	8.49182	ACH-000973	639-V	639V_URINARY_TRACT
VCAM1_seq.20093.9	X769P	4.65707	9.50547	ACH-000411	769-P	769P_KIDNEY
VCAM1_seq.20093.9	A704	5.20242	13.8147	ACH-000429	A-704	A704_KIDNEY
VCAM1_seq.20093.9	CAL27	0.333424	8.96702	ACH-000832	CAL 27	CAL27_UPPER_AERODIGESTIVE_TRACT
VCAM1_seq.20093.9	DB	0	8.52799	ACH-000334	DB	DB_HAEMATOPOIETIC_AND_LYMPHOID_TISSUE
VCAM1_seq.20093.9	DLD1	0.111031	8.51234	ACH-001061	DLD-1	DLD1_LARGE_INTESTINE
VCAM1_seq.20093.9	FU97	0.83996	8.69008	ACH-000633	FU97	FU97_STOMACH
VCAM1_seq.20093.9	G402	0.111031	8.58578	ACH-000375	G-402	G402_SOFT_TISSUE
VCAM1_seq.20093.9	HCC1954	0.0143553	8.44902	ACH-000859	HCC1954	HCC1954_BREAST
VCAM1_seq.20093.9	HEC1A	0.0426443	8.61107	ACH-000954	HEC-1-A	HEC1A_ENDOMETRIUM
VCAM1_seq.20093.9	HEL9217	0.0285692	8.4642	ACH-000005	HEL 92.1.7	HEL9217_HAEMATOPOIETIC_AND_LYMPHOID_TISSUE
VCAM1_seq.20093.9	HMCB	0	8.35988	ACH-000931	HMCB	HMCB_SKIN
VCAM1_seq.20093.9	HUH6	0.0565835	8.75713	ACH-000671	HuH-6	HUH6_LIVER
VCAM1_seq.20093.9	HUNS1	2.33628	9.29922	ACH-000829	HuNS1	HUNS1_HAEMATOPOIETIC_AND_LYMPHOID_TISSUE
VCAM1_seq.20093.9	ML1	0.0976108	8.61763	ACH-000058	ML-1	ML1_THYROID
VCAM1_seq.20093.9	NCIH1793	0	8.76174	ACH-000888	NCI-H1793	NCIH1793_LUNG
VCAM1_seq.20093.9	RAJI	0.62293	8.695	ACH-000654	Raji	RAJI_HAEMATOPOIETIC_AND_LYMPHOID_TISSUE
VCAM1_seq.20093.9	RKO	0.0143553	8.52992	ACH-000943	RKO	RKO_LARGE_INTESTINE
VCAM1_seq.20093.9	RL	0.0143553	8.59948	ACH-000371	RL	RL_HAEMATOPOIETIC_AND_LYMPHOID_TISSUE
VCAM1_seq.20093.9	RL952	0.0285692	8.65699	ACH-000965	RL95-2	RL952_ENDOMETRIUM
VCAM1_seq.20093.9	SCC4	0.0976108	8.45325	ACH-000238	SCC-4	SCC4_UPPER_AERODIGESTIVE_TRACT
VCAM1_seq.20093.9	SCC9	0.0565835	8.62517	ACH-000181	SCC-9	SCC9_UPPER_AERODIGESTIVE_TRACT
VCAM1_seq.20093.9	SKNDZ	0.333424	8.7175	ACH-000366	SK-N-DZ	SKNDZ_AUTONOMIC_GANGLIA
VCAM1_seq.20093.9	SKNFI	0.0426443	8.64364	ACH-000341	SK-N-FI	SKNFI_AUTONOMIC_GANGLIA
VCAM1_seq.20093.9	SNU398	0	8.48962	ACH-000221	SNU-398	SNU398_LIVER
VCAM1_seq.20093.9	SW1573	0.0976108	8.49239	ACH-000677	SW 1573	SW1573_LUNG
VCAM1_seq.20093.9	UMUC3	0.0285692	8.44513	ACH-000522	UM-UC-3	UMUC3_URINARY_TRACT
VCAM1_seq.2967.8	X639V	0.0285692	11.7354	ACH-000973	639-V	639V_URINARY_TRACT
VCAM1_seq.2967.8	X769P	4.65707	11.7471	ACH-000411	769-P	769P_KIDNEY
VCAM1_seq.2967.8	A704	5.20242	12.5237	ACH-000429	A-704	A704_KIDNEY
VCAM1_seq.2967.8	CAL27	0.333424	11.6597	ACH-000832	CAL 27	CAL27_UPPER_AERODIGESTIVE_TRACT
VCAM1_seq.2967.8	DB	0	11.8078	ACH-000334	DB	DB_HAEMATOPOIETIC_AND_LYMPHOID_TISSUE
VCAM1_seq.2967.8	DLD1	0.111031	11.6464	ACH-001061	DLD-1	DLD1_LARGE_INTESTINE
VCAM1_seq.2967.8	FU97	0.83996	11.5168	ACH-000633	FU97	FU97_STOMACH
VCAM1_seq.2967.8	G402	0.111031	11.5756	ACH-000375	G-402	G402_SOFT_TISSUE
VCAM1_seq.2967.8	HCC1954	0.0143553	11.6805	ACH-000859	HCC1954	HCC1954_BREAST
VCAM1_seq.2967.8	HEC1A	0.0426443	11.5273	ACH-000954	HEC-1-A	HEC1A_ENDOMETRIUM
VCAM1_seq.2967.8	HEL9217	0.0285692	11.6182	ACH-000005	HEL 92.1.7	HEL9217_HAEMATOPOIETIC_AND_LYMPHOID_TISSUE
VCAM1_seq.2967.8	HMCB	0	11.7195	ACH-000931	HMCB	HMCB_SKIN
VCAM1_seq.2967.8	HUH6	0.0565835	11.5029	ACH-000671	HuH-6	HUH6_LIVER
VCAM1_seq.2967.8	HUNS1	2.33628	11.6425	ACH-000829	HuNS1	HUNS1_HAEMATOPOIETIC_AND_LYMPHOID_TISSUE
VCAM1_seq.2967.8	ML1	0.0976108	11.6483	ACH-000058	ML-1	ML1_THYROID
VCAM1_seq.2967.8	NCIH1793	0	11.7142	ACH-000888	NCI-H1793	NCIH1793_LUNG
VCAM1_seq.2967.8	RAJI	0.62293	11.7152	ACH-000654	Raji	RAJI_HAEMATOPOIETIC_AND_LYMPHOID_TISSUE
VCAM1_seq.2967.8	RKO	0.0143553	11.6866	ACH-000943	RKO	RKO_LARGE_INTESTINE
VCAM1_seq.2967.8	RL	0.0143553	11.6825	ACH-000371	RL	RL_HAEMATOPOIETIC_AND_LYMPHOID_TISSUE
VCAM1_seq.2967.8	RL952	0.0285692	11.6459	ACH-000965	RL95-2	RL952_ENDOMETRIUM
VCAM1_seq.2967.8	SCC4	0.0976108	11.6044	ACH-000238	SCC-4	SCC4_UPPER_AERODIGESTIVE_TRACT
VCAM1_seq.2967.8	SCC9	0.0565835	11.5778	ACH-000181	SCC-9	SCC9_UPPER_AERODIGESTIVE_TRACT
VCAM1_seq.2967.8	SKNDZ	0.333424	11.5968	ACH-000366	SK-N-DZ	SKNDZ_AUTONOMIC_GANGLIA
VCAM1_seq.2967.8	SKNFI	0.0426443	11.6748	ACH-000341	SK-N-FI	SKNFI_AUTONOMIC_GANGLIA
VCAM1_seq.2967.8	SNU398	0	11.6416	ACH-000221	SNU-398	SNU398_LIVER
VCAM1_seq.2967.8	SW1573	0.0976108	11.7091	ACH-000677	SW 1573	SW1573_LUNG
VCAM1_seq.2967.8	UMUC3	0.0285692	11.8266	ACH-000522	UM-UC-3	UMUC3_URINARY_TRACT
EXTL2_seq.6528.95	X639V	3.42626	12.3763	ACH-000973	639-V	639V_URINARY_TRACT
EXTL2_seq.6528.95	X769P	3.03034	11.9435	ACH-000411	769-P	769P_KIDNEY
EXTL2_seq.6528.95	A704	3.72247	11.9426	ACH-000429	A-704	A704_KIDNEY
EXTL2_seq.6528.95	CAL27	2.87578	11.9139	ACH-000832	CAL 27	CAL27_UPPER_AERODIGESTIVE_TRACT
EXTL2_seq.6528.95	DB	2.0635	12.4813	ACH-000334	DB	DB_HAEMATOPOIETIC_AND_LYMPHOID_TISSUE
EXTL2_seq.6528.95	DLD1	3.80116	12.3232	ACH-001061	DLD-1	DLD1_LARGE_INTESTINE
EXTL2_seq.6528.95	FU97	4.12763	11.8961	ACH-000633	FU97	FU97_STOMACH
EXTL2_seq.6528.95	G402	4.86146	12.0156	ACH-000375	G-402	G402_SOFT_TISSUE
EXTL2_seq.6528.95	HCC1954	2.76553	11.9742	ACH-000859	HCC1954	HCC1954_BREAST
EXTL2_seq.6528.95	HEC1A	3.82985	12.0299	ACH-000954	HEC-1-A	HEC1A_ENDOMETRIUM
EXTL2_seq.6528.95	HEL9217	4.99639	12.224	ACH-000005	HEL 92.1.7	HEL9217_HAEMATOPOIETIC_AND_LYMPHOID_TISSUE
EXTL2_seq.6528.95	HMCB	4.65134	12.207	ACH-000931	HMCB	HMCB_SKIN
EXTL2_seq.6528.95	HUH6	3.6241	11.8687	ACH-000671	HuH-6	HUH6_LIVER
EXTL2_seq.6528.95	HUNS1	4.05572	12.3169	ACH-000829	HuNS1	HUNS1_HAEMATOPOIETIC_AND_LYMPHOID_TISSUE
EXTL2_seq.6528.95	ML1	4.34767	11.7238	ACH-000058	ML-1	ML1_THYROID
EXTL2_seq.6528.95	NCIH1793	3.44361	11.9457	ACH-000888	NCI-H1793	NCIH1793_LUNG
EXTL2_seq.6528.95	RAJI	2.9486	12.4924	ACH-000654	Raji	RAJI_HAEMATOPOIETIC_AND_LYMPHOID_TISSUE
EXTL2_seq.6528.95	RKO	4.94205	12.0747	ACH-000943	RKO	RKO_LARGE_INTESTINE
EXTL2_seq.6528.95	RL	2.47249	12.2315	ACH-000371	RL	RL_HAEMATOPOIETIC_AND_LYMPHOID_TISSUE
EXTL2_seq.6528.95	RL952	2.67807	12.2509	ACH-000965	RL95-2	RL952_ENDOMETRIUM
EXTL2_seq.6528.95	SCC4	3.36737	11.9956	ACH-000238	SCC-4	SCC4_UPPER_AERODIGESTIVE_TRACT
EXTL2_seq.6528.95	SCC9	3.0993	11.9986	ACH-000181	SCC-9	SCC9_UPPER_AERODIGESTIVE_TRACT
EXTL2_seq.6528.95	SKNDZ	4.63285	12.536	ACH-000366	SK-N-DZ	SKNDZ_AUTONOMIC_GANGLIA
EXTL2_seq.6528.95	SKNFI	6.09191	12.3634	ACH-000341	SK-N-FI	SKNFI_AUTONOMIC_GANGLIA
EXTL2_seq.6528.95	SNU398	5.40122	12.0985	ACH-000221	SNU-398	SNU398_LIVER
EXTL2_seq.6528.95	SW1573	3.40463	12.2305	ACH-000677	SW 1573	SW1573_LUNG
EXTL2_seq.6528.95	UMUC3	4.53419	12.2827	ACH-000522	UM-UC-3	UMUC3_URINARY_TRACT
ARPC5_seq.18419.20	X639V	6.56056	9.83282	ACH-000973	639-V	639V_URINARY_TRACT
ARPC5_seq.18419.20	X769P	8.25238	10.4369	ACH-000411	769-P	769P_KIDNEY
ARPC5_seq.18419.20	A704	6.20203	10.2792	ACH-000429	A-704	A704_KIDNEY
ARPC5_seq.18419.20	CAL27	6.99345	10.2459	ACH-000832	CAL 27	CAL27_UPPER_AERODIGESTIVE_TRACT
ARPC5_seq.18419.20	DB	6.95977	9.72275	ACH-000334	DB	DB_HAEMATOPOIETIC_AND_LYMPHOID_TISSUE
ARPC5_seq.18419.20	DLD1	6.20809	9.71448	ACH-001061	DLD-1	DLD1_LARGE_INTESTINE
ARPC5_seq.18419.20	FU97	7.40667	11.0664	ACH-000633	FU97	FU97_STOMACH
ARPC5_seq.18419.20	G402	7.1235	10.3226	ACH-000375	G-402	G402_SOFT_TISSUE
ARPC5_seq.18419.20	HCC1954	7.83207	10.5192	ACH-000859	HCC1954	HCC1954_BREAST
ARPC5_seq.18419.20	HEC1A	7.15603	10.3171	ACH-000954	HEC-1-A	HEC1A_ENDOMETRIUM
ARPC5_seq.18419.20	HEL9217	7.47832	9.98944	ACH-000005	HEL 92.1.7	HEL9217_HAEMATOPOIETIC_AND_LYMPHOID_TISSUE
ARPC5_seq.18419.20	HMCB	6.85424	10.3566	ACH-000931	HMCB	HMCB_SKIN
ARPC5_seq.18419.20	HUH6	7.41768	10.7158	ACH-000671	HuH-6	HUH6_LIVER
ARPC5_seq.18419.20	HUNS1	7.90057	10.8162	ACH-000829	HuNS1	HUNS1_HAEMATOPOIETIC_AND_LYMPHOID_TISSUE
ARPC5_seq.18419.20	ML1	7.54643	10.2061	ACH-000058	ML-1	ML1_THYROID
ARPC5_seq.18419.20	NCIH1793	7.2503	10.4182	ACH-000888	NCI-H1793	NCIH1793_LUNG
ARPC5_seq.18419.20	RAJI	7.09297	10.183	ACH-000654	Raji	RAJI_HAEMATOPOIETIC_AND_LYMPHOID_TISSUE
ARPC5_seq.18419.20	RKO	6.07039	9.94146	ACH-000943	RKO	RKO_LARGE_INTESTINE
ARPC5_seq.18419.20	RL	6.45368	9.94133	ACH-000371	RL	RL_HAEMATOPOIETIC_AND_LYMPHOID_TISSUE
