## Supplemental_3 for "Application of Cancer Cell Line Encyclopedia for Measuring Correlation Between Transcriptomics and Proteomics as a Guide for System-level Insights" (part 11 of 16)

### Sheet: CCLEv4.1HybMedNorm20230726_data (continued)
SEQ_ID_LABEL	stripped_cell_line_name	RNA	PROT	DepMap_ID	cell_line_name	CCLE_Name
ARPC5_seq.18419.20	RL952	7.58511	10.4772	ACH-000965	RL95-2	RL952_ENDOMETRIUM
ARPC5_seq.18419.20	SCC4	7.0781	11.0971	ACH-000238	SCC-4	SCC4_UPPER_AERODIGESTIVE_TRACT
ARPC5_seq.18419.20	SCC9	6.36475	10.9346	ACH-000181	SCC-9	SCC9_UPPER_AERODIGESTIVE_TRACT
ARPC5_seq.18419.20	SKNDZ	6.86394	10.0859	ACH-000366	SK-N-DZ	SKNDZ_AUTONOMIC_GANGLIA
ARPC5_seq.18419.20	SKNFI	7.66832	10.6193	ACH-000341	SK-N-FI	SKNFI_AUTONOMIC_GANGLIA
ARPC5_seq.18419.20	SNU398	7.15623	10.0472	ACH-000221	SNU-398	SNU398_LIVER
ARPC5_seq.18419.20	SW1573	6.96993	9.90826	ACH-000677	SW 1573	SW1573_LUNG
ARPC5_seq.18419.20	UMUC3	7.29048	10.0683	ACH-000522	UM-UC-3	UMUC3_URINARY_TRACT
CADM3_seq.3630.27	X639V	0.475085	10.4984	ACH-000973	639-V	639V_URINARY_TRACT
CADM3_seq.3630.27	X769P	0.0565835	10.3459	ACH-000411	769-P	769P_KIDNEY
CADM3_seq.3630.27	A704	0.0143553	10.5014	ACH-000429	A-704	A704_KIDNEY
CADM3_seq.3630.27	CAL27	0	10.3474	ACH-000832	CAL 27	CAL27_UPPER_AERODIGESTIVE_TRACT
CADM3_seq.3630.27	DB	0	10.6102	ACH-000334	DB	DB_HAEMATOPOIETIC_AND_LYMPHOID_TISSUE
CADM3_seq.3630.27	DLD1	0	10.4744	ACH-001061	DLD-1	DLD1_LARGE_INTESTINE
CADM3_seq.3630.27	FU97	0	10.3342	ACH-000633	FU97	FU97_STOMACH
CADM3_seq.3630.27	G402	0	10.3202	ACH-000375	G-402	G402_SOFT_TISSUE
CADM3_seq.3630.27	HCC1954	0.0143553	10.3348	ACH-000859	HCC1954	HCC1954_BREAST
CADM3_seq.3630.27	HEC1A	0.0143553	10.3274	ACH-000954	HEC-1-A	HEC1A_ENDOMETRIUM
CADM3_seq.3630.27	HEL9217	1.29866	10.3416	ACH-000005	HEL 92.1.7	HEL9217_HAEMATOPOIETIC_AND_LYMPHOID_TISSUE
CADM3_seq.3630.27	HMCB	0.15056	10.4148	ACH-000931	HMCB	HMCB_SKIN
CADM3_seq.3630.27	HUH6	0.0143553	10.3549	ACH-000671	HuH-6	HUH6_LIVER
CADM3_seq.3630.27	HUNS1	0.344828	10.3892	ACH-000829	HuNS1	HUNS1_HAEMATOPOIETIC_AND_LYMPHOID_TISSUE
CADM3_seq.3630.27	ML1	0.575312	10.325	ACH-000058	ML-1	ML1_THYROID
CADM3_seq.3630.27	NCIH1793	0.356144	10.1863	ACH-000888	NCI-H1793	NCIH1793_LUNG
CADM3_seq.3630.27	RAJI	0	10.5118	ACH-000654	Raji	RAJI_HAEMATOPOIETIC_AND_LYMPHOID_TISSUE
CADM3_seq.3630.27	RKO	0.0143553	10.3589	ACH-000943	RKO	RKO_LARGE_INTESTINE
CADM3_seq.3630.27	RL	0	10.4811	ACH-000371	RL	RL_HAEMATOPOIETIC_AND_LYMPHOID_TISSUE
CADM3_seq.3630.27	RL952	0.0426443	10.4238	ACH-000965	RL95-2	RL952_ENDOMETRIUM
CADM3_seq.3630.27	SCC4	0.0285692	10.2387	ACH-000238	SCC-4	SCC4_UPPER_AERODIGESTIVE_TRACT
CADM3_seq.3630.27	SCC9	0.0565835	10.2584	ACH-000181	SCC-9	SCC9_UPPER_AERODIGESTIVE_TRACT
CADM3_seq.3630.27	SKNDZ	1.74416	10.5682	ACH-000366	SK-N-DZ	SKNDZ_AUTONOMIC_GANGLIA
CADM3_seq.3630.27	SKNFI	4.2032	10.8143	ACH-000341	SK-N-FI	SKNFI_AUTONOMIC_GANGLIA
CADM3_seq.3630.27	SNU398	0.584963	10.3425	ACH-000221	SNU-398	SNU398_LIVER
CADM3_seq.3630.27	SW1573	0.111031	10.4235	ACH-000677	SW 1573	SW1573_LUNG
CADM3_seq.3630.27	UMUC3	0.0143553	10.4826	ACH-000522	UM-UC-3	UMUC3_URINARY_TRACT
SLAMF9_seq.20531.5	X639V	0.0565835	9.83	ACH-000973	639-V	639V_URINARY_TRACT
SLAMF9_seq.20531.5	X769P	0	9.77018	ACH-000411	769-P	769P_KIDNEY
SLAMF9_seq.20531.5	A704	0.0426443	9.8429	ACH-000429	A-704	A704_KIDNEY
SLAMF9_seq.20531.5	CAL27	0	9.82697	ACH-000832	CAL 27	CAL27_UPPER_AERODIGESTIVE_TRACT
SLAMF9_seq.20531.5	DB	0	9.92069	ACH-000334	DB	DB_HAEMATOPOIETIC_AND_LYMPHOID_TISSUE
SLAMF9_seq.20531.5	DLD1	0.214125	9.76383	ACH-001061	DLD-1	DLD1_LARGE_INTESTINE
SLAMF9_seq.20531.5	FU97	0	9.79334	ACH-000633	FU97	FU97_STOMACH
SLAMF9_seq.20531.5	G402	0.0426443	9.75235	ACH-000375	G-402	G402_SOFT_TISSUE
SLAMF9_seq.20531.5	HCC1954	0.536053	9.74015	ACH-000859	HCC1954	HCC1954_BREAST
SLAMF9_seq.20531.5	HEC1A	0	9.73732	ACH-000954	HEC-1-A	HEC1A_ENDOMETRIUM
SLAMF9_seq.20531.5	HEL9217	1.41684	9.74915	ACH-000005	HEL 92.1.7	HEL9217_HAEMATOPOIETIC_AND_LYMPHOID_TISSUE
SLAMF9_seq.20531.5	HMCB	0.505891	9.72249	ACH-000931	HMCB	HMCB_SKIN
SLAMF9_seq.20531.5	HUH6	0.0426443	9.85913	ACH-000671	HuH-6	HUH6_LIVER
SLAMF9_seq.20531.5	HUNS1	0	9.84267	ACH-000829	HuNS1	HUNS1_HAEMATOPOIETIC_AND_LYMPHOID_TISSUE
SLAMF9_seq.20531.5	ML1	0	9.79179	ACH-000058	ML-1	ML1_THYROID
SLAMF9_seq.20531.5	NCIH1793	0	9.76615	ACH-000888	NCI-H1793	NCIH1793_LUNG
SLAMF9_seq.20531.5	RAJI	0	9.76157	ACH-000654	Raji	RAJI_HAEMATOPOIETIC_AND_LYMPHOID_TISSUE
SLAMF9_seq.20531.5	RKO	0	9.73571	ACH-000943	RKO	RKO_LARGE_INTESTINE
SLAMF9_seq.20531.5	RL	0	9.77741	ACH-000371	RL	RL_HAEMATOPOIETIC_AND_LYMPHOID_TISSUE
SLAMF9_seq.20531.5	RL952	0	9.75108	ACH-000965	RL95-2	RL952_ENDOMETRIUM
SLAMF9_seq.20531.5	SCC4	0.695994	9.74343	ACH-000238	SCC-4	SCC4_UPPER_AERODIGESTIVE_TRACT
SLAMF9_seq.20531.5	SCC9	2.80735	9.78893	ACH-000181	SCC-9	SCC9_UPPER_AERODIGESTIVE_TRACT
SLAMF9_seq.20531.5	SKNDZ	0	9.75803	ACH-000366	SK-N-DZ	SKNDZ_AUTONOMIC_GANGLIA
SLAMF9_seq.20531.5	SKNFI	0.0840643	9.7821	ACH-000341	SK-N-FI	SKNFI_AUTONOMIC_GANGLIA
SLAMF9_seq.20531.5	SNU398	0	9.71443	ACH-000221	SNU-398	SNU398_LIVER
SLAMF9_seq.20531.5	SW1573	0	9.72379	ACH-000677	SW 1573	SW1573_LUNG
SLAMF9_seq.20531.5	UMUC3	1.13093	9.72192	ACH-000522	UM-UC-3	UMUC3_URINARY_TRACT
IGSF8_seq.6984.6	X639V	3.79181	12.7894	ACH-000973	639-V	639V_URINARY_TRACT
IGSF8_seq.6984.6	X769P	4.27947	12.1852	ACH-000411	769-P	769P_KIDNEY
IGSF8_seq.6984.6	A704	2.31325	12.9973	ACH-000429	A-704	A704_KIDNEY
IGSF8_seq.6984.6	CAL27	4.18587	12.932	ACH-000832	CAL 27	CAL27_UPPER_AERODIGESTIVE_TRACT
IGSF8_seq.6984.6	DB	3.98277	14.1136	ACH-000334	DB	DB_HAEMATOPOIETIC_AND_LYMPHOID_TISSUE
IGSF8_seq.6984.6	DLD1	4.25323	12.8575	ACH-001061	DLD-1	DLD1_LARGE_INTESTINE
IGSF8_seq.6984.6	FU97	4.69766	14.139	ACH-000633	FU97	FU97_STOMACH
IGSF8_seq.6984.6	G402	3.67582	12.5967	ACH-000375	G-402	G402_SOFT_TISSUE
IGSF8_seq.6984.6	HCC1954	4.67976	12.841	ACH-000859	HCC1954	HCC1954_BREAST
IGSF8_seq.6984.6	HEC1A	4.63343	14.1988	ACH-000954	HEC-1-A	HEC1A_ENDOMETRIUM
IGSF8_seq.6984.6	HEL9217	3.73118	13.5568	ACH-000005	HEL 92.1.7	HEL9217_HAEMATOPOIETIC_AND_LYMPHOID_TISSUE
IGSF8_seq.6984.6	HMCB	4.37921	14.6819	ACH-000931	HMCB	HMCB_SKIN
IGSF8_seq.6984.6	HUH6	3.13093	13.0619	ACH-000671	HuH-6	HUH6_LIVER
IGSF8_seq.6984.6	HUNS1	3.87873	13.59	ACH-000829	HuNS1	HUNS1_HAEMATOPOIETIC_AND_LYMPHOID_TISSUE
IGSF8_seq.6984.6	ML1	5.46336	13.4663	ACH-000058	ML-1	ML1_THYROID
IGSF8_seq.6984.6	NCIH1793	4.2891	13.289	ACH-000888	NCI-H1793	NCIH1793_LUNG
IGSF8_seq.6984.6	RAJI	4.43896	12.6621	ACH-000654	Raji	RAJI_HAEMATOPOIETIC_AND_LYMPHOID_TISSUE
IGSF8_seq.6984.6	RKO	2.87774	13.5031	ACH-000943	RKO	RKO_LARGE_INTESTINE
IGSF8_seq.6984.6	RL	3.33199	13.6055	ACH-000371	RL	RL_HAEMATOPOIETIC_AND_LYMPHOID_TISSUE
IGSF8_seq.6984.6	RL952	4.8505	13.352	ACH-000965	RL95-2	RL952_ENDOMETRIUM
IGSF8_seq.6984.6	SCC4	3.51854	12.7518	ACH-000238	SCC-4	SCC4_UPPER_AERODIGESTIVE_TRACT
IGSF8_seq.6984.6	SCC9	5.62439	13.7046	ACH-000181	SCC-9	SCC9_UPPER_AERODIGESTIVE_TRACT
IGSF8_seq.6984.6	SKNDZ	2.52857	11.953	ACH-000366	SK-N-DZ	SKNDZ_AUTONOMIC_GANGLIA
IGSF8_seq.6984.6	SKNFI	5.17672	13.8445	ACH-000341	SK-N-FI	SKNFI_AUTONOMIC_GANGLIA
IGSF8_seq.6984.6	SNU398	4.36036	13.0274	ACH-000221	SNU-398	SNU398_LIVER
IGSF8_seq.6984.6	SW1573	3.43029	12.5091	ACH-000677	SW 1573	SW1573_LUNG
IGSF8_seq.6984.6	UMUC3	2.26003	12.2078	ACH-000522	UM-UC-3	UMUC3_URINARY_TRACT
DDR2_seq.15381.45	X639V	0.505891	9.78992	ACH-000973	639-V	639V_URINARY_TRACT
DDR2_seq.15381.45	X769P	0.201634	9.56886	ACH-000411	769-P	769P_KIDNEY
DDR2_seq.15381.45	A704	0.124328	9.69043	ACH-000429	A-704	A704_KIDNEY
DDR2_seq.15381.45	CAL27	0.137504	9.64163	ACH-000832	CAL 27	CAL27_UPPER_AERODIGESTIVE_TRACT
DDR2_seq.15381.45	DB	0.137504	9.88758	ACH-000334	DB	DB_HAEMATOPOIETIC_AND_LYMPHOID_TISSUE
DDR2_seq.15381.45	DLD1	0.298658	9.62797	ACH-001061	DLD-1	DLD1_LARGE_INTESTINE
DDR2_seq.15381.45	FU97	3.24336	10.527	ACH-000633	FU97	FU97_STOMACH
DDR2_seq.15381.45	G402	0.238787	9.63291	ACH-000375	G-402	G402_SOFT_TISSUE
DDR2_seq.15381.45	HCC1954	0.485427	9.6233	ACH-000859	HCC1954	HCC1954_BREAST
DDR2_seq.15381.45	HEC1A	0.367371	9.62453	ACH-000954	HEC-1-A	HEC1A_ENDOMETRIUM
DDR2_seq.15381.45	HEL9217	0.163499	9.66548	ACH-000005	HEL 92.1.7	HEL9217_HAEMATOPOIETIC_AND_LYMPHOID_TISSUE
DDR2_seq.15381.45	HMCB	0.238787	9.69411	ACH-000931	HMCB	HMCB_SKIN
DDR2_seq.15381.45	HUH6	3.17632	10.1957	ACH-000671	HuH-6	HUH6_LIVER
DDR2_seq.15381.45	HUNS1	3.60407	9.8396	ACH-000829	HuNS1	HUNS1_HAEMATOPOIETIC_AND_LYMPHOID_TISSUE
DDR2_seq.15381.45	ML1	2.40871	9.6513	ACH-000058	ML-1	ML1_THYROID
DDR2_seq.15381.45	NCIH1793	1.51096	9.83604	ACH-000888	NCI-H1793	NCIH1793_LUNG
DDR2_seq.15381.45	RAJI	0.485427	9.64533	ACH-000654	Raji	RAJI_HAEMATOPOIETIC_AND_LYMPHOID_TISSUE
DDR2_seq.15381.45	RKO	1.1375	9.63768	ACH-000943	RKO	RKO_LARGE_INTESTINE
DDR2_seq.15381.45	RL	0.31034	9.73455	ACH-000371	RL	RL_HAEMATOPOIETIC_AND_LYMPHOID_TISSUE
DDR2_seq.15381.45	RL952	0.163499	9.64736	ACH-000965	RL95-2	RL952_ENDOMETRIUM
DDR2_seq.15381.45	SCC4	1.71809	10.3253	ACH-000238	SCC-4	SCC4_UPPER_AERODIGESTIVE_TRACT
DDR2_seq.15381.45	SCC9	0.475085	9.72493	ACH-000181	SCC-9	SCC9_UPPER_AERODIGESTIVE_TRACT
DDR2_seq.15381.45	SKNDZ	4.93734	10.1359	ACH-000366	SK-N-DZ	SKNDZ_AUTONOMIC_GANGLIA
DDR2_seq.15381.45	SKNFI	4.79649	9.96056	ACH-000341	SK-N-FI	SKNFI_AUTONOMIC_GANGLIA
DDR2_seq.15381.45	SNU398	4.74578	9.94777	ACH-000221	SNU-398	SNU398_LIVER
DDR2_seq.15381.45	SW1573	1.20163	9.56201	ACH-000677	SW 1573	SW1573_LUNG
DDR2_seq.15381.45	UMUC3	3.2032	9.67824	ACH-000522	UM-UC-3	UMUC3_URINARY_TRACT
DDR2_seq.7884.15	X639V	0.505891	10.0886	ACH-000973	639-V	639V_URINARY_TRACT
DDR2_seq.7884.15	X769P	0.201634	10.9924	ACH-000411	769-P	769P_KIDNEY
DDR2_seq.7884.15	A704	0.124328	9.5254	ACH-000429	A-704	A704_KIDNEY
DDR2_seq.7884.15	CAL27	0.137504	10.2049	ACH-000832	CAL 27	CAL27_UPPER_AERODIGESTIVE_TRACT
DDR2_seq.7884.15	DB	0.137504	10.1876	ACH-000334	DB	DB_HAEMATOPOIETIC_AND_LYMPHOID_TISSUE
DDR2_seq.7884.15	DLD1	0.298658	9.49632	ACH-001061	DLD-1	DLD1_LARGE_INTESTINE
DDR2_seq.7884.15	FU97	3.24336	9.98326	ACH-000633	FU97	FU97_STOMACH
DDR2_seq.7884.15	G402	0.238787	10.4618	ACH-000375	G-402	G402_SOFT_TISSUE
DDR2_seq.7884.15	HCC1954	0.485427	10.4817	ACH-000859	HCC1954	HCC1954_BREAST
DDR2_seq.7884.15	HEC1A	0.367371	10.1968	ACH-000954	HEC-1-A	HEC1A_ENDOMETRIUM
DDR2_seq.7884.15	HEL9217	0.163499	10.6095	ACH-000005	HEL 92.1.7	HEL9217_HAEMATOPOIETIC_AND_LYMPHOID_TISSUE
DDR2_seq.7884.15	HMCB	0.238787	10.178	ACH-000931	HMCB	HMCB_SKIN
DDR2_seq.7884.15	HUH6	3.17632	9.93396	ACH-000671	HuH-6	HUH6_LIVER
DDR2_seq.7884.15	HUNS1	3.60407	10.2381	ACH-000829	HuNS1	HUNS1_HAEMATOPOIETIC_AND_LYMPHOID_TISSUE
DDR2_seq.7884.15	ML1	2.40871	10.6728	ACH-000058	ML-1	ML1_THYROID
DDR2_seq.7884.15	NCIH1793	1.51096	10.4583	ACH-000888	NCI-H1793	NCIH1793_LUNG
DDR2_seq.7884.15	RAJI	0.485427	9.56681	ACH-000654	Raji	RAJI_HAEMATOPOIETIC_AND_LYMPHOID_TISSUE
DDR2_seq.7884.15	RKO	1.1375	9.9328	ACH-000943	RKO	RKO_LARGE_INTESTINE
DDR2_seq.7884.15	RL	0.31034	9.67918	ACH-000371	RL	RL_HAEMATOPOIETIC_AND_LYMPHOID_TISSUE
DDR2_seq.7884.15	RL952	0.163499	9.15023	ACH-000965	RL95-2	RL952_ENDOMETRIUM
DDR2_seq.7884.15	SCC4	1.71809	10.0682	ACH-000238	SCC-4	SCC4_UPPER_AERODIGESTIVE_TRACT
DDR2_seq.7884.15	SCC9	0.475085	9.56162	ACH-000181	SCC-9	SCC9_UPPER_AERODIGESTIVE_TRACT
DDR2_seq.7884.15	SKNDZ	4.93734	10.0493	ACH-000366	SK-N-DZ	SKNDZ_AUTONOMIC_GANGLIA
DDR2_seq.7884.15	SKNFI	4.79649	9.99357	ACH-000341	SK-N-FI	SKNFI_AUTONOMIC_GANGLIA
DDR2_seq.7884.15	SNU398	4.74578	10.4953	ACH-000221	SNU-398	SNU398_LIVER
DDR2_seq.7884.15	SW1573	1.20163	9.33525	ACH-000677	SW 1573	SW1573_LUNG
DDR2_seq.7884.15	UMUC3	3.2032	9.40104	ACH-000522	UM-UC-3	UMUC3_URINARY_TRACT
PEA15_seq.18833.76	X639V	6.73566	9.72996	ACH-000973	639-V	639V_URINARY_TRACT
PEA15_seq.18833.76	X769P	7.84869	10.6172	ACH-000411	769-P	769P_KIDNEY
PEA15_seq.18833.76	A704	6.80206	10.9903	ACH-000429	A-704	A704_KIDNEY
PEA15_seq.18833.76	CAL27	5.75516	10.3103	ACH-000832	CAL 27	CAL27_UPPER_AERODIGESTIVE_TRACT
PEA15_seq.18833.76	DB	6.70363	9.84912	ACH-000334	DB	DB_HAEMATOPOIETIC_AND_LYMPHOID_TISSUE
PEA15_seq.18833.76	DLD1	6.41092	9.70671	ACH-001061	DLD-1	DLD1_LARGE_INTESTINE
PEA15_seq.18833.76	FU97	5.65076	9.59514	ACH-000633	FU97	FU97_STOMACH
PEA15_seq.18833.76	G402	6.26059	9.82074	ACH-000375	G-402	G402_SOFT_TISSUE
PEA15_seq.18833.76	HCC1954	6.90304	9.82728	ACH-000859	HCC1954	HCC1954_BREAST
PEA15_seq.18833.76	HEC1A	6.92089	10.2003	ACH-000954	HEC-1-A	HEC1A_ENDOMETRIUM
PEA15_seq.18833.76	HEL9217	6.22014	9.33052	ACH-000005	HEL 92.1.7	HEL9217_HAEMATOPOIETIC_AND_LYMPHOID_TISSUE
PEA15_seq.18833.76	HMCB	6.84987	9.9309	ACH-000931	HMCB	HMCB_SKIN
PEA15_seq.18833.76	HUH6	6.26529	9.90932	ACH-000671	HuH-6	HUH6_LIVER
PEA15_seq.18833.76	HUNS1	5.86691	9.4214	ACH-000829	HuNS1	HUNS1_HAEMATOPOIETIC_AND_LYMPHOID_TISSUE
PEA15_seq.18833.76	ML1	7.30305	10.3434	ACH-000058	ML-1	ML1_THYROID
PEA15_seq.18833.76	NCIH1793	6.62059	10.2639	ACH-000888	NCI-H1793	NCIH1793_LUNG
PEA15_seq.18833.76	RAJI	6.95745	9.67702	ACH-000654	Raji	RAJI_HAEMATOPOIETIC_AND_LYMPHOID_TISSUE
PEA15_seq.18833.76	RKO	6.88679	10.4892	ACH-000943	RKO	RKO_LARGE_INTESTINE
PEA15_seq.18833.76	RL	6.98208	10.0193	ACH-000371	RL	RL_HAEMATOPOIETIC_AND_LYMPHOID_TISSUE
PEA15_seq.18833.76	RL952	6.52215	10.0975	ACH-000965	RL95-2	RL952_ENDOMETRIUM
PEA15_seq.18833.76	SCC4	6.18725	10.1437	ACH-000238	SCC-4	SCC4_UPPER_AERODIGESTIVE_TRACT
PEA15_seq.18833.76	SCC9	6.16068	10.462	ACH-000181	SCC-9	SCC9_UPPER_AERODIGESTIVE_TRACT
PEA15_seq.18833.76	SKNDZ	6.5472	9.87125	ACH-000366	SK-N-DZ	SKNDZ_AUTONOMIC_GANGLIA
PEA15_seq.18833.76	SKNFI	6.89251	10.3305	ACH-000341	SK-N-FI	SKNFI_AUTONOMIC_GANGLIA
PEA15_seq.18833.76	SNU398	6.65807	9.74521	ACH-000221	SNU-398	SNU398_LIVER
PEA15_seq.18833.76	SW1573	8.23103	10.3008	ACH-000677	SW 1573	SW1573_LUNG
PEA15_seq.18833.76	UMUC3	6.24926	9.91925	ACH-000522	UM-UC-3	UMUC3_URINARY_TRACT
SLAMF6_seq.5128.53	X639V	0.0143553	8.94201	ACH-000973	639-V	639V_URINARY_TRACT
SLAMF6_seq.5128.53	X769P	0	8.84866	ACH-000411	769-P	769P_KIDNEY
SLAMF6_seq.5128.53	A704	0.0143553	8.60927	ACH-000429	A-704	A704_KIDNEY
SLAMF6_seq.5128.53	CAL27	0	8.818	ACH-000832	CAL 27	CAL27_UPPER_AERODIGESTIVE_TRACT
SLAMF6_seq.5128.53	DB	5.18507	10.5795	ACH-000334	DB	DB_HAEMATOPOIETIC_AND_LYMPHOID_TISSUE
SLAMF6_seq.5128.53	DLD1	1.33914	9.32943	ACH-001061	DLD-1	DLD1_LARGE_INTESTINE
SLAMF6_seq.5128.53	FU97	0	8.72247	ACH-000633	FU97	FU97_STOMACH
SLAMF6_seq.5128.53	G402	0.0426443	8.84346	ACH-000375	G-402	G402_SOFT_TISSUE
SLAMF6_seq.5128.53	HCC1954	0	8.83291	ACH-000859	HCC1954	HCC1954_BREAST
SLAMF6_seq.5128.53	HEC1A	0	8.80261	ACH-000954	HEC-1-A	HEC1A_ENDOMETRIUM
SLAMF6_seq.5128.53	HEL9217	3.68257	10.3608	ACH-000005	HEL 92.1.7	HEL9217_HAEMATOPOIETIC_AND_LYMPHOID_TISSUE
SLAMF6_seq.5128.53	HMCB	0	8.83787	ACH-000931	HMCB	HMCB_SKIN
SLAMF6_seq.5128.53	HUH6	0.0426443	8.79468	ACH-000671	HuH-6	HUH6_LIVER
SLAMF6_seq.5128.53	HUNS1	4.5008	10.7849	ACH-000829	HuNS1	HUNS1_HAEMATOPOIETIC_AND_LYMPHOID_TISSUE
SLAMF6_seq.5128.53	ML1	0.0143553	8.73252	ACH-000058	ML-1	ML1_THYROID
SLAMF6_seq.5128.53	NCIH1793	0.0143553	8.71957	ACH-000888	NCI-H1793	NCIH1793_LUNG
SLAMF6_seq.5128.53	RAJI	4.76871	10.7103	ACH-000654	Raji	RAJI_HAEMATOPOIETIC_AND_LYMPHOID_TISSUE
SLAMF6_seq.5128.53	RKO	0	8.87215	ACH-000943	RKO	RKO_LARGE_INTESTINE
SLAMF6_seq.5128.53	RL	5.03254	9.97564	ACH-000371	RL	RL_HAEMATOPOIETIC_AND_LYMPHOID_TISSUE
SLAMF6_seq.5128.53	RL952	0	8.75828	ACH-000965	RL95-2	RL952_ENDOMETRIUM
SLAMF6_seq.5128.53	SCC4	0	8.76506	ACH-000238	SCC-4	SCC4_UPPER_AERODIGESTIVE_TRACT
SLAMF6_seq.5128.53	SCC9	0.0285692	8.70925	ACH-000181	SCC-9	SCC9_UPPER_AERODIGESTIVE_TRACT
SLAMF6_seq.5128.53	SKNDZ	0	8.74937	ACH-000366	SK-N-DZ	SKNDZ_AUTONOMIC_GANGLIA
SLAMF6_seq.5128.53	SKNFI	0.0426443	8.73449	ACH-000341	SK-N-FI	SKNFI_AUTONOMIC_GANGLIA
SLAMF6_seq.5128.53	SNU398	0.0143553	8.84474	ACH-000221	SNU-398	SNU398_LIVER
SLAMF6_seq.5128.53	SW1573	0.0840643	8.86568	ACH-000677	SW 1573	SW1573_LUNG
SLAMF6_seq.5128.53	UMUC3	0.0143553	8.78033	ACH-000522	UM-UC-3	UMUC3_URINARY_TRACT
FCRLB_seq.15583.18	X639V	1.1177	10.6796	ACH-000973	639-V	639V_URINARY_TRACT
FCRLB_seq.15583.18	X769P	0.910733	10.372	ACH-000411	769-P	769P_KIDNEY
FCRLB_seq.15583.18	A704	0.124328	11.0172	ACH-000429	A-704	A704_KIDNEY
FCRLB_seq.15583.18	CAL27	0.31034	10.7513	ACH-000832	CAL 27	CAL27_UPPER_AERODIGESTIVE_TRACT
FCRLB_seq.15583.18	DB	2.40871	10.4866	ACH-000334	DB	DB_HAEMATOPOIETIC_AND_LYMPHOID_TISSUE
FCRLB_seq.15583.18	DLD1	0.713696	10.8878	ACH-001061	DLD-1	DLD1_LARGE_INTESTINE
FCRLB_seq.15583.18	FU97	0.189034	10.7186	ACH-000633	FU97	FU97_STOMACH
FCRLB_seq.15583.18	G402	0.0285692	10.7744	ACH-000375	G-402	G402_SOFT_TISSUE
FCRLB_seq.15583.18	HCC1954	1.07039	10.4372	ACH-000859	HCC1954	HCC1954_BREAST
FCRLB_seq.15583.18	HEC1A	0.895303	10.9656	ACH-000954	HEC-1-A	HEC1A_ENDOMETRIUM
FCRLB_seq.15583.18	HEL9217	0.799087	10.7325	ACH-000005	HEL 92.1.7	HEL9217_HAEMATOPOIETIC_AND_LYMPHOID_TISSUE
FCRLB_seq.15583.18	HMCB	0.536053	10.5609	ACH-000931	HMCB	HMCB_SKIN
FCRLB_seq.15583.18	HUH6	0.111031	10.6924	ACH-000671	HuH-6	HUH6_LIVER
FCRLB_seq.15583.18	HUNS1	2.33056	11.0504	ACH-000829	HuNS1	HUNS1_HAEMATOPOIETIC_AND_LYMPHOID_TISSUE
FCRLB_seq.15583.18	ML1	0.704872	10.607	ACH-000058	ML-1	ML1_THYROID
FCRLB_seq.15583.18	NCIH1793	0.713696	10.6801	ACH-000888	NCI-H1793	NCIH1793_LUNG
FCRLB_seq.15583.18	RAJI	1.24489	10.6388	ACH-000654	Raji	RAJI_HAEMATOPOIETIC_AND_LYMPHOID_TISSUE
FCRLB_seq.15583.18	RKO	0.31034	10.6584	ACH-000943	RKO	RKO_LARGE_INTESTINE
FCRLB_seq.15583.18	RL	3.68706	10.7908	ACH-000371	RL	RL_HAEMATOPOIETIC_AND_LYMPHOID_TISSUE
FCRLB_seq.15583.18	RL952	0.584963	10.9684	ACH-000965	RL95-2	RL952_ENDOMETRIUM
FCRLB_seq.15583.18	SCC4	0.367371	10.7149	ACH-000238	SCC-4	SCC4_UPPER_AERODIGESTIVE_TRACT
FCRLB_seq.15583.18	SCC9	0.454176	10.779	ACH-000181	SCC-9	SCC9_UPPER_AERODIGESTIVE_TRACT
FCRLB_seq.15583.18	SKNDZ	0.356144	11.0708	ACH-000366	SK-N-DZ	SKNDZ_AUTONOMIC_GANGLIA
FCRLB_seq.15583.18	SKNFI	0.321928	10.9106	ACH-000341	SK-N-FI	SKNFI_AUTONOMIC_GANGLIA
FCRLB_seq.15583.18	SNU398	1.37295	10.7114	ACH-000221	SNU-398	SNU398_LIVER
FCRLB_seq.15583.18	SW1573	0.454176	10.7832	ACH-000677	SW 1573	SW1573_LUNG
FCRLB_seq.15583.18	UMUC3	0.505891	10.7645	ACH-000522	UM-UC-3	UMUC3_URINARY_TRACT
FCGR3B_seq.3311.27	X639V	0	8.05221	ACH-000973	639-V	639V_URINARY_TRACT
FCGR3B_seq.3311.27	X769P	0	8.02774	ACH-000411	769-P	769P_KIDNEY
FCGR3B_seq.3311.27	A704	0	8.47544	ACH-000429	A-704	A704_KIDNEY
FCGR3B_seq.3311.27	CAL27	0	8.25621	ACH-000832	CAL 27	CAL27_UPPER_AERODIGESTIVE_TRACT
FCGR3B_seq.3311.27	DB	0	8.43288	ACH-000334	DB	DB_HAEMATOPOIETIC_AND_LYMPHOID_TISSUE
FCGR3B_seq.3311.27	DLD1	0	8.05482	ACH-001061	DLD-1	DLD1_LARGE_INTESTINE
FCGR3B_seq.3311.27	FU97	0	8.20528	ACH-000633	FU97	FU97_STOMACH
FCGR3B_seq.3311.27	G402	0	8.03622	ACH-000375	G-402	G402_SOFT_TISSUE
FCGR3B_seq.3311.27	HCC1954	0.0285692	8.05357	ACH-000859	HCC1954	HCC1954_BREAST
FCGR3B_seq.3311.27	HEC1A	0	8.18531	ACH-000954	HEC-1-A	HEC1A_ENDOMETRIUM
FCGR3B_seq.3311.27	HEL9217	0	7.98891	ACH-000005	HEL 92.1.7	HEL9217_HAEMATOPOIETIC_AND_LYMPHOID_TISSUE
FCGR3B_seq.3311.27	HMCB	0	8.07047	ACH-000931	HMCB	HMCB_SKIN
FCGR3B_seq.3311.27	HUH6	0	8.37825	ACH-000671	HuH-6	HUH6_LIVER
FCGR3B_seq.3311.27	HUNS1	0	8.01019	ACH-000829	HuNS1	HUNS1_HAEMATOPOIETIC_AND_LYMPHOID_TISSUE
FCGR3B_seq.3311.27	ML1	0	8.26719	ACH-000058	ML-1	ML1_THYROID
FCGR3B_seq.3311.27	NCIH1793	0	8.06764	ACH-000888	NCI-H1793	NCIH1793_LUNG
FCGR3B_seq.3311.27	RAJI	0	8.04409	ACH-000654	Raji	RAJI_HAEMATOPOIETIC_AND_LYMPHOID_TISSUE
FCGR3B_seq.3311.27	RKO	0	8.18434	ACH-000943	RKO	RKO_LARGE_INTESTINE
FCGR3B_seq.3311.27	RL	0	8.36731	ACH-000371	RL	RL_HAEMATOPOIETIC_AND_LYMPHOID_TISSUE
FCGR3B_seq.3311.27	RL952	0	8.30947	ACH-000965	RL95-2	RL952_ENDOMETRIUM
FCGR3B_seq.3311.27	SCC4	0	8.04099	ACH-000238	SCC-4	SCC4_UPPER_AERODIGESTIVE_TRACT
FCGR3B_seq.3311.27	SCC9	0.0285692	8.30056	ACH-000181	SCC-9	SCC9_UPPER_AERODIGESTIVE_TRACT
FCGR3B_seq.3311.27	SKNDZ	0	8.34806	ACH-000366	SK-N-DZ	SKNDZ_AUTONOMIC_GANGLIA
FCGR3B_seq.3311.27	SKNFI	0	8.64642	ACH-000341	SK-N-FI	SKNFI_AUTONOMIC_GANGLIA
FCGR3B_seq.3311.27	SNU398	0	8.19275	ACH-000221	SNU-398	SNU398_LIVER
FCGR3B_seq.3311.27	SW1573	0	8.10032	ACH-000677	SW 1573	SW1573_LUNG
FCGR3B_seq.3311.27	UMUC3	0	8.28364	ACH-000522	UM-UC-3	UMUC3_URINARY_TRACT
LRRC52_seq.10785.8	X639V	0	9.9129	ACH-000973	639-V	639V_URINARY_TRACT
LRRC52_seq.10785.8	X769P	0	10.0746	ACH-000411	769-P	769P_KIDNEY
LRRC52_seq.10785.8	A704	0	10.4236	ACH-000429	A-704	A704_KIDNEY
LRRC52_seq.10785.8	CAL27	0	10.084	ACH-000832	CAL 27	CAL27_UPPER_AERODIGESTIVE_TRACT
LRRC52_seq.10785.8	DB	0	9.88391	ACH-000334	DB	DB_HAEMATOPOIETIC_AND_LYMPHOID_TISSUE
LRRC52_seq.10785.8	DLD1	0	10.1046	ACH-001061	DLD-1	DLD1_LARGE_INTESTINE
LRRC52_seq.10785.8	FU97	0	10.1769	ACH-000633	FU97	FU97_STOMACH
LRRC52_seq.10785.8	G402	0	10.0851	ACH-000375	G-402	G402_SOFT_TISSUE
LRRC52_seq.10785.8	HCC1954	0	10.1431	ACH-000859	HCC1954	HCC1954_BREAST
LRRC52_seq.10785.8	HEC1A	0	10.2028	ACH-000954	HEC-1-A	HEC1A_ENDOMETRIUM
LRRC52_seq.10785.8	HEL9217	0	9.98327	ACH-000005	HEL 92.1.7	HEL9217_HAEMATOPOIETIC_AND_LYMPHOID_TISSUE
LRRC52_seq.10785.8	HMCB	0.0976108	9.95712	ACH-000931	HMCB	HMCB_SKIN
LRRC52_seq.10785.8	HUH6	0	10.0742	ACH-000671	HuH-6	HUH6_LIVER
LRRC52_seq.10785.8	HUNS1	0	9.92132	ACH-000829	HuNS1	HUNS1_HAEMATOPOIETIC_AND_LYMPHOID_TISSUE
LRRC52_seq.10785.8	ML1	0.0976108	10.2199	ACH-000058	ML-1	ML1_THYROID
LRRC52_seq.10785.8	NCIH1793	0	10.143	ACH-000888	NCI-H1793	NCIH1793_LUNG
LRRC52_seq.10785.8	RAJI	0	10.0956	ACH-000654	Raji	RAJI_HAEMATOPOIETIC_AND_LYMPHOID_TISSUE
LRRC52_seq.10785.8	RKO	0	9.97666	ACH-000943	RKO	RKO_LARGE_INTESTINE
LRRC52_seq.10785.8	RL	0	10.0912	ACH-000371	RL	RL_HAEMATOPOIETIC_AND_LYMPHOID_TISSUE
LRRC52_seq.10785.8	RL952	0	10.1372	ACH-000965	RL95-2	RL952_ENDOMETRIUM
LRRC52_seq.10785.8	SCC4	0	10.1333	ACH-000238	SCC-4	SCC4_UPPER_AERODIGESTIVE_TRACT
LRRC52_seq.10785.8	SCC9	0	10.2538	ACH-000181	SCC-9	SCC9_UPPER_AERODIGESTIVE_TRACT
LRRC52_seq.10785.8	SKNDZ	0	9.97386	ACH-000366	SK-N-DZ	SKNDZ_AUTONOMIC_GANGLIA
LRRC52_seq.10785.8	SKNFI	0	10.0978	ACH-000341	SK-N-FI	SKNFI_AUTONOMIC_GANGLIA
LRRC52_seq.10785.8	SNU398	0	9.98324	ACH-000221	SNU-398	SNU398_LIVER
LRRC52_seq.10785.8	SW1573	0	10.0418	ACH-000677	SW 1573	SW1573_LUNG
LRRC52_seq.10785.8	UMUC3	0	10.0928	ACH-000522	UM-UC-3	UMUC3_URINARY_TRACT
FLVCR1_seq.9073.35	X639V	2.72901	10.0623	ACH-000973	639-V	639V_URINARY_TRACT
FLVCR1_seq.9073.35	X769P	2.84197	9.89999	ACH-000411	769-P	769P_KIDNEY
FLVCR1_seq.9073.35	A704	2.19219	9.91838	ACH-000429	A-704	A704_KIDNEY
FLVCR1_seq.9073.35	CAL27	2.53107	9.91135	ACH-000832	CAL 27	CAL27_UPPER_AERODIGESTIVE_TRACT
FLVCR1_seq.9073.35	DB	3.68706	10.2364	ACH-000334	DB	DB_HAEMATOPOIETIC_AND_LYMPHOID_TISSUE
FLVCR1_seq.9073.35	DLD1	2.97085	9.88299	ACH-001061	DLD-1	DLD1_LARGE_INTESTINE
FLVCR1_seq.9073.35	FU97	4.83845	9.90159	ACH-000633	FU97	FU97_STOMACH
FLVCR1_seq.9073.35	G402	3.70044	9.86715	ACH-000375	G-402	G402_SOFT_TISSUE
FLVCR1_seq.9073.35	HCC1954	3.8679	9.77829	ACH-000859	HCC1954	HCC1954_BREAST
FLVCR1_seq.9073.35	HEC1A	3.39643	9.84584	ACH-000954	HEC-1-A	HEC1A_ENDOMETRIUM
FLVCR1_seq.9073.35	HEL9217	3.32048	9.80782	ACH-000005	HEL 92.1.7	HEL9217_HAEMATOPOIETIC_AND_LYMPHOID_TISSUE
FLVCR1_seq.9073.35	HMCB	3.30159	9.96446	ACH-000931	HMCB	HMCB_SKIN
FLVCR1_seq.9073.35	HUH6	4.0072	9.78288	ACH-000671	HuH-6	HUH6_LIVER
FLVCR1_seq.9073.35	HUNS1	3.43296	9.82268	ACH-000829	HuNS1	HUNS1_HAEMATOPOIETIC_AND_LYMPHOID_TISSUE
FLVCR1_seq.9073.35	ML1	3.33056	9.94552	ACH-000058	ML-1	ML1_THYROID
FLVCR1_seq.9073.35	NCIH1793	3.60999	9.68673	ACH-000888	NCI-H1793	NCIH1793_LUNG
FLVCR1_seq.9073.35	RAJI	3.03914	9.87719	ACH-000654	Raji	RAJI_HAEMATOPOIETIC_AND_LYMPHOID_TISSUE
FLVCR1_seq.9073.35	RKO	3.43962	9.94446	ACH-000943	RKO	RKO_LARGE_INTESTINE
FLVCR1_seq.9073.35	RL	2.80941	10.0137	ACH-000371	RL	RL_HAEMATOPOIETIC_AND_LYMPHOID_TISSUE
FLVCR1_seq.9073.35	RL952	3.34625	9.87444	ACH-000965	RL95-2	RL952_ENDOMETRIUM
FLVCR1_seq.9073.35	SCC4	2.87774	9.76802	ACH-000238	SCC-4	SCC4_UPPER_AERODIGESTIVE_TRACT
FLVCR1_seq.9073.35	SCC9	2.63923	9.86072	ACH-000181	SCC-9	SCC9_UPPER_AERODIGESTIVE_TRACT
FLVCR1_seq.9073.35	SKNDZ	3.78869	10.0238	ACH-000366	SK-N-DZ	SKNDZ_AUTONOMIC_GANGLIA
FLVCR1_seq.9073.35	SKNFI	3.67807	10.1929	ACH-000341	SK-N-FI	SKNFI_AUTONOMIC_GANGLIA
FLVCR1_seq.9073.35	SNU398	4.59096	9.98944	ACH-000221	SNU-398	SNU398_LIVER
FLVCR1_seq.9073.35	SW1573	3.73552	9.89855	ACH-000677	SW 1573	SW1573_LUNG
FLVCR1_seq.9073.35	UMUC3	2.21412	10.0192	ACH-000522	UM-UC-3	UMUC3_URINARY_TRACT
ATF3_seq.22075.16	X639V	5.03078	9.35319	ACH-000973	639-V	639V_URINARY_TRACT
ATF3_seq.22075.16	X769P	4.45022	9.39488	ACH-000411	769-P	769P_KIDNEY
ATF3_seq.22075.16	A704	6.25001	9.40067	ACH-000429	A-704	A704_KIDNEY
ATF3_seq.22075.16	CAL27	5.15299	9.55544	ACH-000832	CAL 27	CAL27_UPPER_AERODIGESTIVE_TRACT
ATF3_seq.22075.16	DB	0.286881	9.45846	ACH-000334	DB	DB_HAEMATOPOIETIC_AND_LYMPHOID_TISSUE
ATF3_seq.22075.16	DLD1	4.54411	9.21975	ACH-001061	DLD-1	DLD1_LARGE_INTESTINE
ATF3_seq.22075.16	FU97	1.09761	9.36317	ACH-000633	FU97	FU97_STOMACH
ATF3_seq.22075.16	G402	1.59455	9.27132	ACH-000375	G-402	G402_SOFT_TISSUE
ATF3_seq.22075.16	HCC1954	5.64299	9.25459	ACH-000859	HCC1954	HCC1954_BREAST
ATF3_seq.22075.16	HEC1A	2.0321	9.37028	ACH-000954	HEC-1-A	HEC1A_ENDOMETRIUM
ATF3_seq.22075.16	HEL9217	2.76765	9.23898	ACH-000005	HEL 92.1.7	HEL9217_HAEMATOPOIETIC_AND_LYMPHOID_TISSUE
ATF3_seq.22075.16	HMCB	2.53854	9.20679	ACH-000931	HMCB	HMCB_SKIN
ATF3_seq.22075.16	HUH6	3.91456	9.50228	ACH-000671	HuH-6	HUH6_LIVER
ATF3_seq.22075.16	HUNS1	4.05745	9.37037	ACH-000829	HuNS1	HUNS1_HAEMATOPOIETIC_AND_LYMPHOID_TISSUE
ATF3_seq.22075.16	ML1	4.92695	9.63723	ACH-000058	ML-1	ML1_THYROID
ATF3_seq.22075.16	NCIH1793	4.36317	9.66639	ACH-000888	NCI-H1793	NCIH1793_LUNG
ATF3_seq.22075.16	RAJI	1.30451	9.157	ACH-000654	Raji	RAJI_HAEMATOPOIETIC_AND_LYMPHOID_TISSUE
ATF3_seq.22075.16	RKO	0.963474	9.30025	ACH-000943	RKO	RKO_LARGE_INTESTINE
ATF3_seq.22075.16	RL	1.53605	9.38663	ACH-000371	RL	RL_HAEMATOPOIETIC_AND_LYMPHOID_TISSUE
ATF3_seq.22075.16	RL952	5.83137	9.30158	ACH-000965	RL95-2	RL952_ENDOMETRIUM
ATF3_seq.22075.16	SCC4	4.07468	9.31415	ACH-000238	SCC-4	SCC4_UPPER_AERODIGESTIVE_TRACT
ATF3_seq.22075.16	SCC9	2.89918	9.39063	ACH-000181	SCC-9	SCC9_UPPER_AERODIGESTIVE_TRACT
ATF3_seq.22075.16	SKNDZ	2.30159	9.3733	ACH-000366	SK-N-DZ	SKNDZ_AUTONOMIC_GANGLIA
ATF3_seq.22075.16	SKNFI	6.70155	9.65899	ACH-000341	SK-N-FI	SKNFI_AUTONOMIC_GANGLIA
ATF3_seq.22075.16	SNU398	4.46271	9.34108	ACH-000221	SNU-398	SNU398_LIVER
ATF3_seq.22075.16	SW1573	6.09993	9.16968	ACH-000677	SW 1573	SW1573_LUNG
ATF3_seq.22075.16	UMUC3	2.08406	9.25713	ACH-000522	UM-UC-3	UMUC3_URINARY_TRACT
BPNT1_seq.17814.8	X639V	4.37573	14.5473	ACH-000973	639-V	639V_URINARY_TRACT
BPNT1_seq.17814.8	X769P	5.35861	15.9527	ACH-000411	769-P	769P_KIDNEY
BPNT1_seq.17814.8	A704	4.61235	16.1432	ACH-000429	A-704	A704_KIDNEY
BPNT1_seq.17814.8	CAL27	4.69098	15.5234	ACH-000832	CAL 27	CAL27_UPPER_AERODIGESTIVE_TRACT
BPNT1_seq.17814.8	DB	6.32697	15.4917	ACH-000334	DB	DB_HAEMATOPOIETIC_AND_LYMPHOID_TISSUE
BPNT1_seq.17814.8	DLD1	4.73985	15.2262	ACH-001061	DLD-1	DLD1_LARGE_INTESTINE
BPNT1_seq.17814.8	FU97	5.40395	16.27	ACH-000633	FU97	FU97_STOMACH
BPNT1_seq.17814.8	G402	4.3512	15.2614	ACH-000375	G-402	G402_SOFT_TISSUE
BPNT1_seq.17814.8	HCC1954	6.15664	15.7953	ACH-000859	HCC1954	HCC1954_BREAST
BPNT1_seq.17814.8	HEC1A	5.04352	16.1713	ACH-000954	HEC-1-A	HEC1A_ENDOMETRIUM
BPNT1_seq.17814.8	HEL9217	5.22265	15.6299	ACH-000005	HEL 92.1.7	HEL9217_HAEMATOPOIETIC_AND_LYMPHOID_TISSUE
BPNT1_seq.17814.8	HMCB	5.91982	15.5358	ACH-000931	HMCB	HMCB_SKIN
BPNT1_seq.17814.8	HUH6	3.67129	15.0427	ACH-000671	HuH-6	HUH6_LIVER
BPNT1_seq.17814.8	HUNS1	4.81506	15.4905	ACH-000829	HuNS1	HUNS1_HAEMATOPOIETIC_AND_LYMPHOID_TISSUE
BPNT1_seq.17814.8	ML1	5.22342	16.3602	ACH-000058	ML-1	ML1_THYROID
BPNT1_seq.17814.8	NCIH1793	5.23074	15.6526	ACH-000888	NCI-H1793	NCIH1793_LUNG
BPNT1_seq.17814.8	RAJI	6.32751	16.5239	ACH-000654	Raji	RAJI_HAEMATOPOIETIC_AND_LYMPHOID_TISSUE
BPNT1_seq.17814.8	RKO	4.45352	15.4821	ACH-000943	RKO	RKO_LARGE_INTESTINE
BPNT1_seq.17814.8	RL	6.87652	16.5455	ACH-000371	RL	RL_HAEMATOPOIETIC_AND_LYMPHOID_TISSUE
BPNT1_seq.17814.8	RL952	5.10727	16.2583	ACH-000965	RL95-2	RL952_ENDOMETRIUM
BPNT1_seq.17814.8	SCC4	4.53792	15.8532	ACH-000238	SCC-4	SCC4_UPPER_AERODIGESTIVE_TRACT
BPNT1_seq.17814.8	SCC9	3.73985	15.5516	ACH-000181	SCC-9	SCC9_UPPER_AERODIGESTIVE_TRACT
BPNT1_seq.17814.8	SKNDZ	4.94673	15.5739	ACH-000366	SK-N-DZ	SKNDZ_AUTONOMIC_GANGLIA
BPNT1_seq.17814.8	SKNFI	5.53636	16.3874	ACH-000341	SK-N-FI	SKNFI_AUTONOMIC_GANGLIA
BPNT1_seq.17814.8	SNU398	4.96901	15.7037	ACH-000221	SNU-398	SNU398_LIVER
BPNT1_seq.17814.8	SW1573	4.9644	15.2611	ACH-000677	SW 1573	SW1573_LUNG
BPNT1_seq.17814.8	UMUC3	3.49825	14.589	ACH-000522	UM-UC-3	UMUC3_URINARY_TRACT
C1orf115_seq.8366.19	X639V	0.0285692	12.0821	ACH-000973	639-V	639V_URINARY_TRACT
C1orf115_seq.8366.19	X769P	0.739848	11.8831	ACH-000411	769-P	769P_KIDNEY
C1orf115_seq.8366.19	A704	3.03914	11.6552	ACH-000429	A-704	A704_KIDNEY
C1orf115_seq.8366.19	CAL27	2.45681	11.7592	ACH-000832	CAL 27	CAL27_UPPER_AERODIGESTIVE_TRACT
C1orf115_seq.8366.19	DB	0.0143553	12.0697	ACH-000334	DB	DB_HAEMATOPOIETIC_AND_LYMPHOID_TISSUE
C1orf115_seq.8366.19	DLD1	3.83996	11.8929	ACH-001061	DLD-1	DLD1_LARGE_INTESTINE
C1orf115_seq.8366.19	FU97	3.91839	11.7232	ACH-000633	FU97	FU97_STOMACH
C1orf115_seq.8366.19	G402	0.0703893	11.8752	ACH-000375	G-402	G402_SOFT_TISSUE
C1orf115_seq.8366.19	HCC1954	2.13093	11.8544	ACH-000859	HCC1954	HCC1954_BREAST
C1orf115_seq.8366.19	HEC1A	3.56925	11.6841	ACH-000954	HEC-1-A	HEC1A_ENDOMETRIUM
C1orf115_seq.8366.19	HEL9217	1.8679	11.8542	ACH-000005	HEL 92.1.7	HEL9217_HAEMATOPOIETIC_AND_LYMPHOID_TISSUE
C1orf115_seq.8366.19	HMCB	2.63459	11.879	ACH-000931	HMCB	HMCB_SKIN
C1orf115_seq.8366.19	HUH6	5.09255	11.7059	ACH-000671	HuH-6	HUH6_LIVER
C1orf115_seq.8366.19	HUNS1	0.0285692	11.9628	ACH-000829	HuNS1	HUNS1_HAEMATOPOIETIC_AND_LYMPHOID_TISSUE
C1orf115_seq.8366.19	ML1	4.24489	11.6983	ACH-000058	ML-1	ML1_THYROID
C1orf115_seq.8366.19	NCIH1793	2.67356	11.7768	ACH-000888	NCI-H1793	NCIH1793_LUNG
C1orf115_seq.8366.19	RAJI	0.0143553	11.9403	ACH-000654	Raji	RAJI_HAEMATOPOIETIC_AND_LYMPHOID_TISSUE
C1orf115_seq.8366.19	RKO	1.79909	11.8497	ACH-000943	RKO	RKO_LARGE_INTESTINE
C1orf115_seq.8366.19	RL	0.0143553	11.8112	ACH-000371	RL	RL_HAEMATOPOIETIC_AND_LYMPHOID_TISSUE
C1orf115_seq.8366.19	RL952	4.34199	11.7644	ACH-000965	RL95-2	RL952_ENDOMETRIUM
C1orf115_seq.8366.19	SCC4	1.29866	11.7923	ACH-000238	SCC-4	SCC4_UPPER_AERODIGESTIVE_TRACT
C1orf115_seq.8366.19	SCC9	0.659925	11.7253	ACH-000181	SCC-9	SCC9_UPPER_AERODIGESTIVE_TRACT
C1orf115_seq.8366.19	SKNDZ	0.678072	11.7208	ACH-000366	SK-N-DZ	SKNDZ_AUTONOMIC_GANGLIA
C1orf115_seq.8366.19	SKNFI	1.1177	11.6878	ACH-000341	SK-N-FI	SKNFI_AUTONOMIC_GANGLIA
C1orf115_seq.8366.19	SNU398	2.9542	11.7919	ACH-000221	SNU-398	SNU398_LIVER
C1orf115_seq.8366.19	SW1573	3.19849	11.9193	ACH-000677	SW 1573	SW1573_LUNG
C1orf115_seq.8366.19	UMUC3	0.0426443	11.854	ACH-000522	UM-UC-3	UMUC3_URINARY_TRACT
BROX_seq.24323.43	X639V	3.42223	11.5242	ACH-000973	639-V	639V_URINARY_TRACT
BROX_seq.24323.43	X769P	4.37504	11.7806	ACH-000411	769-P	769P_KIDNEY
BROX_seq.24323.43	A704	3.41007	11.793	ACH-000429	A-704	A704_KIDNEY
BROX_seq.24323.43	CAL27	4.68314	11.6508	ACH-000832	CAL 27	CAL27_UPPER_AERODIGESTIVE_TRACT
BROX_seq.24323.43	DB	3.93546	11.4761	ACH-000334	DB	DB_HAEMATOPOIETIC_AND_LYMPHOID_TISSUE
BROX_seq.24323.43	DLD1	4.65592	11.6588	ACH-001061	DLD-1	DLD1_LARGE_INTESTINE
BROX_seq.24323.43	FU97	3.97728	11.7892	ACH-000633	FU97	FU97_STOMACH
BROX_seq.24323.43	G402	3.6565	11.6523	ACH-000375	G-402	G402_SOFT_TISSUE
BROX_seq.24323.43	HCC1954	5.41143	11.7665	ACH-000859	HCC1954	HCC1954_BREAST
BROX_seq.24323.43	HEC1A	4.15462	11.6005	ACH-000954	HEC-1-A	HEC1A_ENDOMETRIUM
BROX_seq.24323.43	HEL9217	4.57773	11.6902	ACH-000005	HEL 92.1.7	HEL9217_HAEMATOPOIETIC_AND_LYMPHOID_TISSUE
BROX_seq.24323.43	HMCB	4.18031	11.7644	ACH-000931	HMCB	HMCB_SKIN
BROX_seq.24323.43	HUH6	3.42492	11.4783	ACH-000671	HuH-6	HUH6_LIVER
BROX_seq.24323.43	HUNS1	2.87381	11.6717	ACH-000829	HuNS1	HUNS1_HAEMATOPOIETIC_AND_LYMPHOID_TISSUE
BROX_seq.24323.43	ML1	3.99639	11.8023	ACH-000058	ML-1	ML1_THYROID
BROX_seq.24323.43	NCIH1793	4.07724	11.805	ACH-000888	NCI-H1793	NCIH1793_LUNG
BROX_seq.24323.43	RAJI	3.19692	11.7376	ACH-000654	Raji	RAJI_HAEMATOPOIETIC_AND_LYMPHOID_TISSUE
BROX_seq.24323.43	RKO	3.72247	11.5708	ACH-000943	RKO	RKO_LARGE_INTESTINE
BROX_seq.24323.43	RL	3.26754	11.6439	ACH-000371	RL	RL_HAEMATOPOIETIC_AND_LYMPHOID_TISSUE
BROX_seq.24323.43	RL952	4.84449	11.6763	ACH-000965	RL95-2	RL952_ENDOMETRIUM
BROX_seq.24323.43	SCC4	4.04702	11.749	ACH-000238	SCC-4	SCC4_UPPER_AERODIGESTIVE_TRACT
BROX_seq.24323.43	SCC9	3.45812	11.6764	ACH-000181	SCC-9	SCC9_UPPER_AERODIGESTIVE_TRACT
BROX_seq.24323.43	SKNDZ	3.73985	11.4983	ACH-000366	SK-N-DZ	SKNDZ_AUTONOMIC_GANGLIA
BROX_seq.24323.43	SKNFI	4.18349	11.5172	ACH-000341	SK-N-FI	SKNFI_AUTONOMIC_GANGLIA
BROX_seq.24323.43	SNU398	4.50016	11.6834	ACH-000221	SNU-398	SNU398_LIVER
BROX_seq.24323.43	SW1573	5.07596	11.7281	ACH-000677	SW 1573	SW1573_LUNG
BROX_seq.24323.43	UMUC3	3.36597	11.7597	ACH-000522	UM-UC-3	UMUC3_URINARY_TRACT
ACP6_seq.5742.14	X639V	3.24945	11.158	ACH-000973	639-V	639V_URINARY_TRACT
ACP6_seq.5742.14	X769P	1.70044	10.4058	ACH-000411	769-P	769P_KIDNEY
ACP6_seq.5742.14	A704	3.01614	11.6547	ACH-000429	A-704	A704_KIDNEY
ACP6_seq.5742.14	CAL27	3.21568	11.5555	ACH-000832	CAL 27	CAL27_UPPER_AERODIGESTIVE_TRACT
ACP6_seq.5742.14	DB	0.925999	10.202	ACH-000334	DB	DB_HAEMATOPOIETIC_AND_LYMPHOID_TISSUE
ACP6_seq.5742.14	DLD1	2.85	11.0276	ACH-001061	DLD-1	DLD1_LARGE_INTESTINE
ACP6_seq.5742.14	FU97	3.42626	12.2967	ACH-000633	FU97	FU97_STOMACH
ACP6_seq.5742.14	G402	2.59932	11.2802	ACH-000375	G-402	G402_SOFT_TISSUE
ACP6_seq.5742.14	HCC1954	4.41143	12.7498	ACH-000859	HCC1954	HCC1954_BREAST
ACP6_seq.5742.14	HEC1A	4.18824	12.6961	ACH-000954	HEC-1-A	HEC1A_ENDOMETRIUM
ACP6_seq.5742.14	HEL9217	5.11977	12.9636	ACH-000005	HEL 92.1.7	HEL9217_HAEMATOPOIETIC_AND_LYMPHOID_TISSUE
ACP6_seq.5742.14	HMCB	3.51979	11.111	ACH-000931	HMCB	HMCB_SKIN
ACP6_seq.5742.14	HUH6	2.76341	11.6636	ACH-000671	HuH-6	HUH6_LIVER
ACP6_seq.5742.14	HUNS1	2.19535	11.1143	ACH-000829	HuNS1	HUNS1_HAEMATOPOIETIC_AND_LYMPHOID_TISSUE
ACP6_seq.5742.14	ML1	3.72247	12.1177	ACH-000058	ML-1	ML1_THYROID
ACP6_seq.5742.14	NCIH1793	4.26679	12.4305	ACH-000888	NCI-H1793	NCIH1793_LUNG
ACP6_seq.5742.14	RAJI	2.58736	11.4661	ACH-000654	Raji	RAJI_HAEMATOPOIETIC_AND_LYMPHOID_TISSUE
ACP6_seq.5742.14	RKO	2.37573	12.024	ACH-000943	RKO	RKO_LARGE_INTESTINE
ACP6_seq.5742.14	RL	0.0565835	10.7974	ACH-000371	RL	RL_HAEMATOPOIETIC_AND_LYMPHOID_TISSUE
ACP6_seq.5742.14	RL952	3.23726	11.9838	ACH-000965	RL95-2	RL952_ENDOMETRIUM
ACP6_seq.5742.14	SCC4	2.27798	11.5078	ACH-000238	SCC-4	SCC4_UPPER_AERODIGESTIVE_TRACT
ACP6_seq.5742.14	SCC9	3.04789	12.0683	ACH-000181	SCC-9	SCC9_UPPER_AERODIGESTIVE_TRACT
ACP6_seq.5742.14	SKNDZ	3.2555	11.2096	ACH-000366	SK-N-DZ	SKNDZ_AUTONOMIC_GANGLIA
ACP6_seq.5742.14	SKNFI	3.32625	12.0749	ACH-000341	SK-N-FI	SKNFI_AUTONOMIC_GANGLIA
ACP6_seq.5742.14	SNU398	2.73552	11.1229	ACH-000221	SNU-398	SNU398_LIVER
ACP6_seq.5742.14	SW1573	2.76553	10.8578	ACH-000677	SW 1573	SW1573_LUNG
ACP6_seq.5742.14	UMUC3	2.18903	10.7113	ACH-000522	UM-UC-3	UMUC3_URINARY_TRACT
TFB2M_seq.21193.1	X639V	4.65019	10.3857	ACH-000973	639-V	639V_URINARY_TRACT
TFB2M_seq.21193.1	X769P	5.2032	14.1386	ACH-000411	769-P	769P_KIDNEY
TFB2M_seq.21193.1	A704	3.67807	10.9419	ACH-000429	A-704	A704_KIDNEY
TFB2M_seq.21193.1	CAL27	4.07639	13.3694	ACH-000832	CAL 27	CAL27_UPPER_AERODIGESTIVE_TRACT
TFB2M_seq.21193.1	DB	5.04745	10.576	ACH-000334	DB	DB_HAEMATOPOIETIC_AND_LYMPHOID_TISSUE
TFB2M_seq.21193.1	DLD1	4.74362	13.1318	ACH-001061	DLD-1	DLD1_LARGE_INTESTINE
TFB2M_seq.21193.1	FU97	5.74066	9.42037	ACH-000633	FU97	FU97_STOMACH
TFB2M_seq.21193.1	G402	4.54164	12.6285	ACH-000375	G-402	G402_SOFT_TISSUE
TFB2M_seq.21193.1	HCC1954	4.97177	13.5428	ACH-000859	HCC1954	HCC1954_BREAST
TFB2M_seq.21193.1	HEC1A	4.55397	11.9803	ACH-000954	HEC-1-A	HEC1A_ENDOMETRIUM
TFB2M_seq.21193.1	HEL9217	5.26341	12.9438	ACH-000005	HEL 92.1.7	HEL9217_HAEMATOPOIETIC_AND_LYMPHOID_TISSUE
TFB2M_seq.21193.1	HMCB	4.56986	13.159	ACH-000931	HMCB	HMCB_SKIN
TFB2M_seq.21193.1	HUH6	4.31107	10.4466	ACH-000671	HuH-6	HUH6_LIVER
TFB2M_seq.21193.1	HUNS1	4.70377	10.5797	ACH-000829	HuNS1	HUNS1_HAEMATOPOIETIC_AND_LYMPHOID_TISSUE
TFB2M_seq.21193.1	ML1	4.90545	13.8658	ACH-000058	ML-1	ML1_THYROID
TFB2M_seq.21193.1	NCIH1793	3.94953	13.5366	ACH-000888	NCI-H1793	NCIH1793_LUNG
TFB2M_seq.21193.1	RAJI	4.88899	13.3113	ACH-000654	Raji	RAJI_HAEMATOPOIETIC_AND_LYMPHOID_TISSUE
TFB2M_seq.21193.1	RKO	4.97453	13.2067	ACH-000943	RKO	RKO_LARGE_INTESTINE
TFB2M_seq.21193.1	RL	4.82477	12.4444	ACH-000371	RL	RL_HAEMATOPOIETIC_AND_LYMPHOID_TISSUE
TFB2M_seq.21193.1	RL952	4.14731	13.2334	ACH-000965	RL95-2	RL952_ENDOMETRIUM
TFB2M_seq.21193.1	SCC4	4.30743	10.7743	ACH-000238	SCC-4	SCC4_UPPER_AERODIGESTIVE_TRACT
TFB2M_seq.21193.1	SCC9	3.67129	10.3255	ACH-000181	SCC-9	SCC9_UPPER_AERODIGESTIVE_TRACT
TFB2M_seq.21193.1	SKNDZ	4.66789	12.7639	ACH-000366	SK-N-DZ	SKNDZ_AUTONOMIC_GANGLIA
TFB2M_seq.21193.1	SKNFI	4.30961	10.4786	ACH-000341	SK-N-FI	SKNFI_AUTONOMIC_GANGLIA
TFB2M_seq.21193.1	SNU398	4.72955	13.2424	ACH-000221	SNU-398	SNU398_LIVER
TFB2M_seq.21193.1	SW1573	4.83895	13.3325	ACH-000677	SW 1573	SW1573_LUNG
TFB2M_seq.21193.1	UMUC3	4.60822	13.136	ACH-000522	UM-UC-3	UMUC3_URINARY_TRACT
PKDCC_seq.8664.36	X639V	0.887525	13.7943	ACH-000973	639-V	639V_URINARY_TRACT
PKDCC_seq.8664.36	X769P	3.59335	13.7062	ACH-000411	769-P	769P_KIDNEY
PKDCC_seq.8664.36	A704	4.58976	13.3482	ACH-000429	A-704	A704_KIDNEY
PKDCC_seq.8664.36	CAL27	0.879706	13.5269	ACH-000832	CAL 27	CAL27_UPPER_AERODIGESTIVE_TRACT
PKDCC_seq.8664.36	DB	0.0976108	13.6957	ACH-000334	DB	DB_HAEMATOPOIETIC_AND_LYMPHOID_TISSUE
PKDCC_seq.8664.36	DLD1	3.78764	13.6065	ACH-001061	DLD-1	DLD1_LARGE_INTESTINE
PKDCC_seq.8664.36	FU97	7.23487	13.5025	ACH-000633	FU97	FU97_STOMACH
PKDCC_seq.8664.36	G402	3.06523	13.6988	ACH-000375	G-402	G402_SOFT_TISSUE
PKDCC_seq.8664.36	HCC1954	3.12267	13.6363	ACH-000859	HCC1954	HCC1954_BREAST
PKDCC_seq.8664.36	HEC1A	0.978196	13.4667	ACH-000954	HEC-1-A	HEC1A_ENDOMETRIUM
PKDCC_seq.8664.36	HEL9217	4.68594	13.638	ACH-000005	HEL 92.1.7	HEL9217_HAEMATOPOIETIC_AND_LYMPHOID_TISSUE
PKDCC_seq.8664.36	HMCB	5.14649	13.688	ACH-000931	HMCB	HMCB_SKIN
PKDCC_seq.8664.36	HUH6	6.67624	13.3778	ACH-000671	HuH-6	HUH6_LIVER
PKDCC_seq.8664.36	HUNS1	0.15056	13.6673	ACH-000829	HuNS1	HUNS1_HAEMATOPOIETIC_AND_LYMPHOID_TISSUE
PKDCC_seq.8664.36	ML1	1.29278	13.5169	ACH-000058	ML-1	ML1_THYROID
PKDCC_seq.8664.36	NCIH1793	3.56925	13.5521	ACH-000888	NCI-H1793	NCIH1793_LUNG
PKDCC_seq.8664.36	RAJI	0.263034	13.662	ACH-000654	Raji	RAJI_HAEMATOPOIETIC_AND_LYMPHOID_TISSUE
PKDCC_seq.8664.36	RKO	2.98732	13.6614	ACH-000943	RKO	RKO_LARGE_INTESTINE
PKDCC_seq.8664.36	RL	0.137504	13.5257	ACH-000371	RL	RL_HAEMATOPOIETIC_AND_LYMPHOID_TISSUE
PKDCC_seq.8664.36	RL952	1.52105	13.4375	ACH-000965	RL95-2	RL952_ENDOMETRIUM
PKDCC_seq.8664.36	SCC4	0.250962	13.4927	ACH-000238	SCC-4	SCC4_UPPER_AERODIGESTIVE_TRACT
PKDCC_seq.8664.36	SCC9	1.51096	13.3729	ACH-000181	SCC-9	SCC9_UPPER_AERODIGESTIVE_TRACT
PKDCC_seq.8664.36	SKNDZ	5.17832	13.3752	ACH-000366	SK-N-DZ	SKNDZ_AUTONOMIC_GANGLIA
PKDCC_seq.8664.36	SKNFI	3.93074	13.4066	ACH-000341	SK-N-FI	SKNFI_AUTONOMIC_GANGLIA
PKDCC_seq.8664.36	SNU398	3.80839	13.5657	ACH-000221	SNU-398	SNU398_LIVER
PKDCC_seq.8664.36	SW1573	4.0781	13.7186	ACH-000677	SW 1573	SW1573_LUNG
PKDCC_seq.8664.36	UMUC3	2.04614	13.6509	ACH-000522	UM-UC-3	UMUC3_URINARY_TRACT
HAAO_seq.5861.78	X639V	0.0565835	14.0872	ACH-000973	639-V	639V_URINARY_TRACT
HAAO_seq.5861.78	X769P	0.0565835	14.3171	ACH-000411	769-P	769P_KIDNEY
HAAO_seq.5861.78	A704	0.739848	14.5643	ACH-000429	A-704	A704_KIDNEY
HAAO_seq.5861.78	CAL27	0	14.1402	ACH-000832	CAL 27	CAL27_UPPER_AERODIGESTIVE_TRACT
HAAO_seq.5861.78	DB	0.565597	13.7993	ACH-000334	DB	DB_HAEMATOPOIETIC_AND_LYMPHOID_TISSUE
HAAO_seq.5861.78	DLD1	0	14.1952	ACH-001061	DLD-1	DLD1_LARGE_INTESTINE
HAAO_seq.5861.78	FU97	3.59574	14.5255	ACH-000633	FU97	FU97_STOMACH
HAAO_seq.5861.78	G402	0.0565835	13.8786	ACH-000375	G-402	G402_SOFT_TISSUE
HAAO_seq.5861.78	HCC1954	0.0840643	14.0529	ACH-000859	HCC1954	HCC1954_BREAST
HAAO_seq.5861.78	HEC1A	0.0285692	14.1267	ACH-000954	HEC-1-A	HEC1A_ENDOMETRIUM
HAAO_seq.5861.78	HEL9217	2.31904	14.6258	ACH-000005	HEL 92.1.7	HEL9217_HAEMATOPOIETIC_AND_LYMPHOID_TISSUE
HAAO_seq.5861.78	HMCB	0.0285692	13.9876	ACH-000931	HMCB	HMCB_SKIN
HAAO_seq.5861.78	HUH6	4.70321	14.3049	ACH-000671	HuH-6	HUH6_LIVER
HAAO_seq.5861.78	HUNS1	4.90833	14.1858	ACH-000829	HuNS1	HUNS1_HAEMATOPOIETIC_AND_LYMPHOID_TISSUE
HAAO_seq.5861.78	ML1	0.0565835	14.1113	ACH-000058	ML-1	ML1_THYROID
HAAO_seq.5861.78	NCIH1793	0.0840643	14.5224	ACH-000888	NCI-H1793	NCIH1793_LUNG
HAAO_seq.5861.78	RAJI	0.0976108	14.3729	ACH-000654	Raji	RAJI_HAEMATOPOIETIC_AND_LYMPHOID_TISSUE
HAAO_seq.5861.78	RKO	0	14.0056	ACH-000943	RKO	RKO_LARGE_INTESTINE
HAAO_seq.5861.78	RL	0.584963	14.3779	ACH-000371	RL	RL_HAEMATOPOIETIC_AND_LYMPHOID_TISSUE
HAAO_seq.5861.78	RL952	0.0976108	14.0149	ACH-000965	RL95-2	RL952_ENDOMETRIUM
HAAO_seq.5861.78	SCC4	0.0840643	13.9396	ACH-000238	SCC-4	SCC4_UPPER_AERODIGESTIVE_TRACT
HAAO_seq.5861.78	SCC9	0.432959	13.8116	ACH-000181	SCC-9	SCC9_UPPER_AERODIGESTIVE_TRACT
HAAO_seq.5861.78	SKNDZ	0.0426443	14.8274	ACH-000366	SK-N-DZ	SKNDZ_AUTONOMIC_GANGLIA
HAAO_seq.5861.78	SKNFI	0.189034	14.2817	ACH-000341	SK-N-FI	SKNFI_AUTONOMIC_GANGLIA
HAAO_seq.5861.78	SNU398	3.25701	14.4819	ACH-000221	SNU-398	SNU398_LIVER
HAAO_seq.5861.78	SW1573	0.0976108	14.3402	ACH-000677	SW 1573	SW1573_LUNG
HAAO_seq.5861.78	UMUC3	0	14.0987	ACH-000522	UM-UC-3	UMUC3_URINARY_TRACT
MAPKAPK2_seq.3820.68	X639V	5.09635	11.3671	ACH-000973	639-V	639V_URINARY_TRACT
MAPKAPK2_seq.3820.68	X769P	6.02392	12.5767	ACH-000411	769-P	769P_KIDNEY
MAPKAPK2_seq.3820.68	A704	4.40463	12.3884	ACH-000429	A-704	A704_KIDNEY
MAPKAPK2_seq.3820.68	CAL27	4.6893	11.7039	ACH-000832	CAL 27	CAL27_UPPER_AERODIGESTIVE_TRACT
MAPKAPK2_seq.3820.68	DB	3.29425	11.1454	ACH-000334	DB	DB_HAEMATOPOIETIC_AND_LYMPHOID_TISSUE
MAPKAPK2_seq.3820.68	DLD1	4.82222	11.8744	ACH-001061	DLD-1	DLD1_LARGE_INTESTINE
MAPKAPK2_seq.3820.68	FU97	5.23074	12.0264	ACH-000633	FU97	FU97_STOMACH
MAPKAPK2_seq.3820.68	G402	4.46205	11.7438	ACH-000375	G-402	G402_SOFT_TISSUE
MAPKAPK2_seq.3820.68	HCC1954	6.19515	12.4419	ACH-000859	HCC1954	HCC1954_BREAST
MAPKAPK2_seq.3820.68	HEC1A	5.34056	11.7397	ACH-000954	HEC-1-A	HEC1A_ENDOMETRIUM
MAPKAPK2_seq.3820.68	HEL9217	5.82451	12.024	ACH-000005	HEL 92.1.7	HEL9217_HAEMATOPOIETIC_AND_LYMPHOID_TISSUE
MAPKAPK2_seq.3820.68	HMCB	5.50398	12.2836	ACH-000931	HMCB	HMCB_SKIN
MAPKAPK2_seq.3820.68	HUH6	5.10266	12.0937	ACH-000671	HuH-6	HUH6_LIVER
MAPKAPK2_seq.3820.68	HUNS1	6.05007	12.102	ACH-000829	HuNS1	HUNS1_HAEMATOPOIETIC_AND_LYMPHOID_TISSUE
MAPKAPK2_seq.3820.68	ML1	6.33789	12.0302	ACH-000058	ML-1	ML1_THYROID
MAPKAPK2_seq.3820.68	NCIH1793	5.38474	11.578	ACH-000888	NCI-H1793	NCIH1793_LUNG
MAPKAPK2_seq.3820.68	RAJI	5.22535	11.6455	ACH-000654	Raji	RAJI_HAEMATOPOIETIC_AND_LYMPHOID_TISSUE
MAPKAPK2_seq.3820.68	RKO	4.74147	12.0264	ACH-000943	RKO	RKO_LARGE_INTESTINE
MAPKAPK2_seq.3820.68	RL	4.75382	11.9988	ACH-000371	RL	RL_HAEMATOPOIETIC_AND_LYMPHOID_TISSUE
MAPKAPK2_seq.3820.68	RL952	5.40259	12.2361	ACH-000965	RL95-2	RL952_ENDOMETRIUM
MAPKAPK2_seq.3820.68	SCC4	5.43196	12.377	ACH-000238	SCC-4	SCC4_UPPER_AERODIGESTIVE_TRACT
MAPKAPK2_seq.3820.68	SCC9	5.25437	12.461	ACH-000181	SCC-9	SCC9_UPPER_AERODIGESTIVE_TRACT
MAPKAPK2_seq.3820.68	SKNDZ	4.03122	11.45	ACH-000366	SK-N-DZ	SKNDZ_AUTONOMIC_GANGLIA
MAPKAPK2_seq.3820.68	SKNFI	6.42962	12.4184	ACH-000341	SK-N-FI	SKNFI_AUTONOMIC_GANGLIA
MAPKAPK2_seq.3820.68	SNU398	5.14975	11.4783	ACH-000221	SNU-398	SNU398_LIVER
MAPKAPK2_seq.3820.68	SW1573	6.14486	12.0707	ACH-000677	SW 1573	SW1573_LUNG
MAPKAPK2_seq.3820.68	UMUC3	3.87578	11.3686	ACH-000522	UM-UC-3	UMUC3_URINARY_TRACT
IL20_seq.4138.25	X639V	0	10.7648	ACH-000973	639-V	639V_URINARY_TRACT
IL20_seq.4138.25	X769P	0	11.3111	ACH-000411	769-P	769P_KIDNEY
IL20_seq.4138.25	A704	0	11.3589	ACH-000429	A-704	A704_KIDNEY
IL20_seq.4138.25	CAL27	0.9855	11.6223	ACH-000832	CAL 27	CAL27_UPPER_AERODIGESTIVE_TRACT
IL20_seq.4138.25	DB	0	12.0601	ACH-000334	DB	DB_HAEMATOPOIETIC_AND_LYMPHOID_TISSUE
IL20_seq.4138.25	DLD1	0	11.155	ACH-001061	DLD-1	DLD1_LARGE_INTESTINE
IL20_seq.4138.25	FU97	0	11.4878	ACH-000633	FU97	FU97_STOMACH
IL20_seq.4138.25	G402	0	11.0902	ACH-000375	G-402	G402_SOFT_TISSUE
IL20_seq.4138.25	HCC1954	0.454176	10.9596	ACH-000859	HCC1954	HCC1954_BREAST
IL20_seq.4138.25	HEC1A	0	11.118	ACH-000954	HEC-1-A	HEC1A_ENDOMETRIUM
IL20_seq.4138.25	HEL9217	0	10.7389	ACH-000005	HEL 92.1.7	HEL9217_HAEMATOPOIETIC_AND_LYMPHOID_TISSUE
IL20_seq.4138.25	HMCB	0	11.465	ACH-000931	HMCB	HMCB_SKIN
IL20_seq.4138.25	HUH6	0	11.3443	ACH-000671	HuH-6	HUH6_LIVER
IL20_seq.4138.25	HUNS1	0	10.2215	ACH-000829	HuNS1	HUNS1_HAEMATOPOIETIC_AND_LYMPHOID_TISSUE
IL20_seq.4138.25	ML1	0	11.7794	ACH-000058	ML-1	ML1_THYROID
IL20_seq.4138.25	NCIH1793	0.0285692	11.153	ACH-000888	NCI-H1793	NCIH1793_LUNG
IL20_seq.4138.25	RAJI	0	11.2418	ACH-000654	Raji	RAJI_HAEMATOPOIETIC_AND_LYMPHOID_TISSUE
IL20_seq.4138.25	RKO	0	11.5267	ACH-000943	RKO	RKO_LARGE_INTESTINE
IL20_seq.4138.25	RL	0	11.8571	ACH-000371	RL	RL_HAEMATOPOIETIC_AND_LYMPHOID_TISSUE
IL20_seq.4138.25	RL952	0	11.4964	ACH-000965	RL95-2	RL952_ENDOMETRIUM
IL20_seq.4138.25	SCC4	1.4489	10.8196	ACH-000238	SCC-4	SCC4_UPPER_AERODIGESTIVE_TRACT
IL20_seq.4138.25	SCC9	0.704872	11.3982	ACH-000181	SCC-9	SCC9_UPPER_AERODIGESTIVE_TRACT
IL20_seq.4138.25	SKNDZ	0	11.5473	ACH-000366	SK-N-DZ	SKNDZ_AUTONOMIC_GANGLIA
IL20_seq.4138.25	SKNFI	0	12.4179	ACH-000341	SK-N-FI	SKNFI_AUTONOMIC_GANGLIA
IL20_seq.4138.25	SNU398	0	11.5303	ACH-000221	SNU-398	SNU398_LIVER
IL20_seq.4138.25	SW1573	0	11.5168	ACH-000677	SW 1573	SW1573_LUNG
IL20_seq.4138.25	UMUC3	0	12.1238	ACH-000522	UM-UC-3	UMUC3_URINARY_TRACT
IL24_seq.3321.2	X639V	0	10.7338	ACH-000973	639-V	639V_URINARY_TRACT
IL24_seq.3321.2	X769P	0.0143553	10.7486	ACH-000411	769-P	769P_KIDNEY
IL24_seq.3321.2	A704	0	10.8517	ACH-000429	A-704	A704_KIDNEY
IL24_seq.3321.2	CAL27	0.238787	11.0203	ACH-000832	CAL 27	CAL27_UPPER_AERODIGESTIVE_TRACT
IL24_seq.3321.2	DB	0	11.6288	ACH-000334	DB	DB_HAEMATOPOIETIC_AND_LYMPHOID_TISSUE
IL24_seq.3321.2	DLD1	0.0840643	10.7289	ACH-001061	DLD-1	DLD1_LARGE_INTESTINE
IL24_seq.3321.2	FU97	0.0143553	10.9694	ACH-000633	FU97	FU97_STOMACH
IL24_seq.3321.2	G402	0.0426443	10.6919	ACH-000375	G-402	G402_SOFT_TISSUE
IL24_seq.3321.2	HCC1954	0.275007	10.6118	ACH-000859	HCC1954	HCC1954_BREAST
IL24_seq.3321.2	HEC1A	0.0426443	10.7198	ACH-000954	HEC-1-A	HEC1A_ENDOMETRIUM
IL24_seq.3321.2	HEL9217	0	10.5481	ACH-000005	HEL 92.1.7	HEL9217_HAEMATOPOIETIC_AND_LYMPHOID_TISSUE
IL24_seq.3321.2	HMCB	0.124328	11.0013	ACH-000931	HMCB	HMCB_SKIN
IL24_seq.3321.2	HUH6	0.111031	11.0137	ACH-000671	HuH-6	HUH6_LIVER
IL24_seq.3321.2	HUNS1	0.0285692	10.2357	ACH-000829	HuNS1	HUNS1_HAEMATOPOIETIC_AND_LYMPHOID_TISSUE
IL24_seq.3321.2	ML1	0.739848	11.13	ACH-000058	ML-1	ML1_THYROID
IL24_seq.3321.2	NCIH1793	0.948601	10.6212	ACH-000888	NCI-H1793	NCIH1793_LUNG
IL24_seq.3321.2	RAJI	0	10.803	ACH-000654	Raji	RAJI_HAEMATOPOIETIC_AND_LYMPHOID_TISSUE
IL24_seq.3321.2	RKO	0.0703893	10.983	ACH-000943	RKO	RKO_LARGE_INTESTINE
IL24_seq.3321.2	RL	0.176323	11.2712	ACH-000371	RL	RL_HAEMATOPOIETIC_AND_LYMPHOID_TISSUE
IL24_seq.3321.2	RL952	0.0285692	10.947	ACH-000965	RL95-2	RL952_ENDOMETRIUM
IL24_seq.3321.2	SCC4	1.0635	10.5918	ACH-000238	SCC-4	SCC4_UPPER_AERODIGESTIVE_TRACT
IL24_seq.3321.2	SCC9	1.05658	10.9525	ACH-000181	SCC-9	SCC9_UPPER_AERODIGESTIVE_TRACT
IL24_seq.3321.2	SKNDZ	0	11.09	ACH-000366	SK-N-DZ	SKNDZ_AUTONOMIC_GANGLIA
IL24_seq.3321.2	SKNFI	0.0285692	11.736	ACH-000341	SK-N-FI	SKNFI_AUTONOMIC_GANGLIA
IL24_seq.3321.2	SNU398	0	11.0777	ACH-000221	SNU-398	SNU398_LIVER
IL24_seq.3321.2	SW1573	0.275007	10.9352	ACH-000677	SW 1573	SW1573_LUNG
IL24_seq.3321.2	UMUC3	0.0703893	11.3561	ACH-000522	UM-UC-3	UMUC3_URINARY_TRACT
FCMR_seq.6574.11	X639V	0.111031	11.199	ACH-000973	639-V	639V_URINARY_TRACT
FCMR_seq.6574.11	X769P	0.0143553	10.4517	ACH-000411	769-P	769P_KIDNEY
FCMR_seq.6574.11	A704	0.0703893	10.478	ACH-000429	A-704	A704_KIDNEY
FCMR_seq.6574.11	CAL27	1.4957	10.4838	ACH-000832	CAL 27	CAL27_UPPER_AERODIGESTIVE_TRACT
FCMR_seq.6574.11	DB	0.0426443	11.3216	ACH-000334	DB	DB_HAEMATOPOIETIC_AND_LYMPHOID_TISSUE
FCMR_seq.6574.11	DLD1	2.488	10.4461	ACH-001061	DLD-1	DLD1_LARGE_INTESTINE
FCMR_seq.6574.11	FU97	0.137504	10.3709	ACH-000633	FU97	FU97_STOMACH
FCMR_seq.6574.11	G402	0.0703893	10.4173	ACH-000375	G-402	G402_SOFT_TISSUE
FCMR_seq.6574.11	HCC1954	2.21723	10.421	ACH-000859	HCC1954	HCC1954_BREAST
FCMR_seq.6574.11	HEC1A	0.0703893	10.5376	ACH-000954	HEC-1-A	HEC1A_ENDOMETRIUM
FCMR_seq.6574.11	HEL9217	0.0285692	10.5876	ACH-000005	HEL 92.1.7	HEL9217_HAEMATOPOIETIC_AND_LYMPHOID_TISSUE
FCMR_seq.6574.11	HMCB	0.443607	10.4632	ACH-000931	HMCB	HMCB_SKIN
FCMR_seq.6574.11	HUH6	0	10.6399	ACH-000671	HuH-6	HUH6_LIVER
FCMR_seq.6574.11	HUNS1	2.56316	10.4809	ACH-000829	HuNS1	HUNS1_HAEMATOPOIETIC_AND_LYMPHOID_TISSUE
FCMR_seq.6574.11	ML1	0.713696	10.3283	ACH-000058	ML-1	ML1_THYROID
FCMR_seq.6574.11	NCIH1793	3.88947	10.2707	ACH-000888	NCI-H1793	NCIH1793_LUNG
FCMR_seq.6574.11	RAJI	1.66448	10.6072	ACH-000654	Raji	RAJI_HAEMATOPOIETIC_AND_LYMPHOID_TISSUE
FCMR_seq.6574.11	RKO	0.0426443	10.5462	ACH-000943	RKO	RKO_LARGE_INTESTINE
FCMR_seq.6574.11	RL	0.918386	10.5499	ACH-000371	RL	RL_HAEMATOPOIETIC_AND_LYMPHOID_TISSUE
FCMR_seq.6574.11	RL952	0.659925	10.4084	ACH-000965	RL95-2	RL952_ENDOMETRIUM
FCMR_seq.6574.11	SCC4	2.31325	10.5714	ACH-000238	SCC-4	SCC4_UPPER_AERODIGESTIVE_TRACT
FCMR_seq.6574.11	SCC9	1.57531	10.5615	ACH-000181	SCC-9	SCC9_UPPER_AERODIGESTIVE_TRACT
FCMR_seq.6574.11	SKNDZ	0	10.5177	ACH-000366	SK-N-DZ	SKNDZ_AUTONOMIC_GANGLIA
FCMR_seq.6574.11	SKNFI	0.799087	10.5647	ACH-000341	SK-N-FI	SKNFI_AUTONOMIC_GANGLIA
FCMR_seq.6574.11	SNU398	0.111031	10.6013	ACH-000221	SNU-398	SNU398_LIVER
FCMR_seq.6574.11	SW1573	0.536053	10.4355	ACH-000677	SW 1573	SW1573_LUNG
FCMR_seq.6574.11	UMUC3	0.163499	10.5078	ACH-000522	UM-UC-3	UMUC3_URINARY_TRACT
PIGR_seq.3216.2	X639V	0	9.4299	ACH-000973	639-V	639V_URINARY_TRACT
PIGR_seq.3216.2	X769P	0.0285692	9.92175	ACH-000411	769-P	769P_KIDNEY
PIGR_seq.3216.2	A704	0	10.2272	ACH-000429	A-704	A704_KIDNEY
PIGR_seq.3216.2	CAL27	3.63343	11.7536	ACH-000832	CAL 27	CAL27_UPPER_AERODIGESTIVE_TRACT
PIGR_seq.3216.2	DB	0	9.16963	ACH-000334	DB	DB_HAEMATOPOIETIC_AND_LYMPHOID_TISSUE
PIGR_seq.3216.2	DLD1	0.0703893	9.98156	ACH-001061	DLD-1	DLD1_LARGE_INTESTINE
PIGR_seq.3216.2	FU97	0.286881	10.6097	ACH-000633	FU97	FU97_STOMACH
PIGR_seq.3216.2	G402	0.0426443	9.99154	ACH-000375	G-402	G402_SOFT_TISSUE
PIGR_seq.3216.2	HCC1954	4.46989	10.8846	ACH-000859	HCC1954	HCC1954_BREAST
PIGR_seq.3216.2	HEC1A	4.64559	14.3321	ACH-000954	HEC-1-A	HEC1A_ENDOMETRIUM
PIGR_seq.3216.2	HEL9217	0.0143553	9.87893	ACH-000005	HEL 92.1.7	HEL9217_HAEMATOPOIETIC_AND_LYMPHOID_TISSUE
PIGR_seq.3216.2	HMCB	0.0143553	10.099	ACH-000931	HMCB	HMCB_SKIN
PIGR_seq.3216.2	HUH6	0.15056	10.1631	ACH-000671	HuH-6	HUH6_LIVER
PIGR_seq.3216.2	HUNS1	0.201634	9.77174	ACH-000829	HuNS1	HUNS1_HAEMATOPOIETIC_AND_LYMPHOID_TISSUE
PIGR_seq.3216.2	ML1	0.250962	10.3202	ACH-000058	ML-1	ML1_THYROID
PIGR_seq.3216.2	NCIH1793	0.0143553	10.1695	ACH-000888	NCI-H1793	NCIH1793_LUNG
PIGR_seq.3216.2	RAJI	0.0143553	9.83148	ACH-000654	Raji	RAJI_HAEMATOPOIETIC_AND_LYMPHOID_TISSUE
PIGR_seq.3216.2	RKO	0.0426443	10.2187	ACH-000943	RKO	RKO_LARGE_INTESTINE
PIGR_seq.3216.2	RL	0.400538	10.0108	ACH-000371	RL	RL_HAEMATOPOIETIC_AND_LYMPHOID_TISSUE
PIGR_seq.3216.2	RL952	1.0072	10.3599	ACH-000965	RL95-2	RL952_ENDOMETRIUM
PIGR_seq.3216.2	SCC4	0.454176	10.0146	ACH-000238	SCC-4	SCC4_UPPER_AERODIGESTIVE_TRACT
PIGR_seq.3216.2	SCC9	0.0426443	10.6014	ACH-000181	SCC-9	SCC9_UPPER_AERODIGESTIVE_TRACT
PIGR_seq.3216.2	SKNDZ	0.0143553	10.7323	ACH-000366	SK-N-DZ	SKNDZ_AUTONOMIC_GANGLIA
PIGR_seq.3216.2	SKNFI	0.286881	9.94242	ACH-000341	SK-N-FI	SKNFI_AUTONOMIC_GANGLIA
PIGR_seq.3216.2	SNU398	0.0143553	10.0133	ACH-000221	SNU-398	SNU398_LIVER
PIGR_seq.3216.2	SW1573	0.0565835	10.2675	ACH-000677	SW 1573	SW1573_LUNG
PIGR_seq.3216.2	UMUC3	0.0143553	10.1324	ACH-000522	UM-UC-3	UMUC3_URINARY_TRACT
FCAMR_seq.9568.289	X639V	0	10.1672	ACH-000973	639-V	639V_URINARY_TRACT
FCAMR_seq.9568.289	X769P	0	9.87136	ACH-000411	769-P	769P_KIDNEY
FCAMR_seq.9568.289	A704	0.124328	9.76451	ACH-000429	A-704	A704_KIDNEY
FCAMR_seq.9568.289	CAL27	0.0285692	9.89145	ACH-000832	CAL 27	CAL27_UPPER_AERODIGESTIVE_TRACT
FCAMR_seq.9568.289	DB	0	9.96699	ACH-000334	DB	DB_HAEMATOPOIETIC_AND_LYMPHOID_TISSUE
FCAMR_seq.9568.289	DLD1	0.0565835	9.94864	ACH-001061	DLD-1	DLD1_LARGE_INTESTINE
FCAMR_seq.9568.289	FU97	0.0565835	9.7633	ACH-000633	FU97	FU97_STOMACH
FCAMR_seq.9568.289	G402	0.0143553	9.82738	ACH-000375	G-402	G402_SOFT_TISSUE
FCAMR_seq.9568.289	HCC1954	0	9.81387	ACH-000859	HCC1954	HCC1954_BREAST
FCAMR_seq.9568.289	HEC1A	0.0426443	9.87247	ACH-000954	HEC-1-A	HEC1A_ENDOMETRIUM
FCAMR_seq.9568.289	HEL9217	0.111031	10.1754	ACH-000005	HEL 92.1.7	HEL9217_HAEMATOPOIETIC_AND_LYMPHOID_TISSUE
FCAMR_seq.9568.289	HMCB	0	9.82099	ACH-000931	HMCB	HMCB_SKIN
FCAMR_seq.9568.289	HUH6	0.0143553	9.88872	ACH-000671	HuH-6	HUH6_LIVER
FCAMR_seq.9568.289	HUNS1	0.201634	9.93432	ACH-000829	HuNS1	HUNS1_HAEMATOPOIETIC_AND_LYMPHOID_TISSUE
FCAMR_seq.9568.289	ML1	0	9.8695	ACH-000058	ML-1	ML1_THYROID
FCAMR_seq.9568.289	NCIH1793	0	10.0232	ACH-000888	NCI-H1793	NCIH1793_LUNG
FCAMR_seq.9568.289	RAJI	0	9.90275	ACH-000654	Raji	RAJI_HAEMATOPOIETIC_AND_LYMPHOID_TISSUE
FCAMR_seq.9568.289	RKO	0	9.78663	ACH-000943	RKO	RKO_LARGE_INTESTINE
FCAMR_seq.9568.289	RL	0	9.89589	ACH-000371	RL	RL_HAEMATOPOIETIC_AND_LYMPHOID_TISSUE
FCAMR_seq.9568.289	RL952	0.0143553	9.90828	ACH-000965	RL95-2	RL952_ENDOMETRIUM
FCAMR_seq.9568.289	SCC4	0.0285692	9.82253	ACH-000238	SCC-4	SCC4_UPPER_AERODIGESTIVE_TRACT
FCAMR_seq.9568.289	SCC9	0.0143553	9.78501	ACH-000181	SCC-9	SCC9_UPPER_AERODIGESTIVE_TRACT
FCAMR_seq.9568.289	SKNDZ	0	10.0771	ACH-000366	SK-N-DZ	SKNDZ_AUTONOMIC_GANGLIA
FCAMR_seq.9568.289	SKNFI	0.111031	9.94406	ACH-000341	SK-N-FI	SKNFI_AUTONOMIC_GANGLIA
FCAMR_seq.9568.289	SNU398	0	9.90548	ACH-000221	SNU-398	SNU398_LIVER
FCAMR_seq.9568.289	SW1573	0	9.86859	ACH-000677	SW 1573	SW1573_LUNG
FCAMR_seq.9568.289	UMUC3	0	9.76092	ACH-000522	UM-UC-3	UMUC3_URINARY_TRACT
CAPN2_seq.14684.17	X639V	7.2765	14.1892	ACH-000973	639-V	639V_URINARY_TRACT
CAPN2_seq.14684.17	X769P	9.20811	14.6206	ACH-000411	769-P	769P_KIDNEY
CAPN2_seq.14684.17	A704	6.59991	14.2391	ACH-000429	A-704	A704_KIDNEY
CAPN2_seq.14684.17	CAL27	7.05507	13.8635	ACH-000832	CAL 27	CAL27_UPPER_AERODIGESTIVE_TRACT
CAPN2_seq.14684.17	DB	0.286881	14.9817	ACH-000334	DB	DB_HAEMATOPOIETIC_AND_LYMPHOID_TISSUE
CAPN2_seq.14684.17	DLD1	6.70321	14.2668	ACH-001061	DLD-1	DLD1_LARGE_INTESTINE
CAPN2_seq.14684.17	FU97	1.28096	12.2832	ACH-000633	FU97	FU97_STOMACH
CAPN2_seq.14684.17	G402	7.46997	14.2122	ACH-000375	G-402	G402_SOFT_TISSUE
CAPN2_seq.14684.17	HCC1954	8.4022	13.8101	ACH-000859	HCC1954	HCC1954_BREAST
CAPN2_seq.14684.17	HEC1A	7.40582	13.5721	ACH-000954	HEC-1-A	HEC1A_ENDOMETRIUM
CAPN2_seq.14684.17	HEL9217	4.02414	14.1405	ACH-000005	HEL 92.1.7	HEL9217_HAEMATOPOIETIC_AND_LYMPHOID_TISSUE
CAPN2_seq.14684.17	HMCB	6.38888	12.7374	ACH-000931	HMCB	HMCB_SKIN
CAPN2_seq.14684.17	HUH6	5.79909	13.7978	ACH-000671	HuH-6	HUH6_LIVER
CAPN2_seq.14684.17	HUNS1	3.87578	13.7136	ACH-000829	HuNS1	HUNS1_HAEMATOPOIETIC_AND_LYMPHOID_TISSUE
CAPN2_seq.14684.17	ML1	7.2211	13.4699	ACH-000058	ML-1	ML1_THYROID
CAPN2_seq.14684.17	NCIH1793	7.83674	13.9216	ACH-000888	NCI-H1793	NCIH1793_LUNG
CAPN2_seq.14684.17	RAJI	0.669027	13.8794	ACH-000654	Raji	RAJI_HAEMATOPOIETIC_AND_LYMPHOID_TISSUE
CAPN2_seq.14684.17	RKO	7.34536	13.8904	ACH-000943	RKO	RKO_LARGE_INTESTINE
CAPN2_seq.14684.17	RL	0.275007	13.9506	ACH-000371	RL	RL_HAEMATOPOIETIC_AND_LYMPHOID_TISSUE
CAPN2_seq.14684.17	RL952	7.07778	13.8468	ACH-000965	RL95-2	RL952_ENDOMETRIUM
CAPN2_seq.14684.17	SCC4	8.07457	13.9444	ACH-000238	SCC-4	SCC4_UPPER_AERODIGESTIVE_TRACT
CAPN2_seq.14684.17	SCC9	7.06232	14.0894	ACH-000181	SCC-9	SCC9_UPPER_AERODIGESTIVE_TRACT
CAPN2_seq.14684.17	SKNDZ	5.52982	13.6295	ACH-000366	SK-N-DZ	SKNDZ_AUTONOMIC_GANGLIA
CAPN2_seq.14684.17	SKNFI	4.37782	13.7642	ACH-000341	SK-N-FI	SKNFI_AUTONOMIC_GANGLIA
CAPN2_seq.14684.17	SNU398	5.87799	14.5088	ACH-000221	SNU-398	SNU398_LIVER
CAPN2_seq.14684.17	SW1573	8.31863	15.3233	ACH-000677	SW 1573	SW1573_LUNG
CAPN2_seq.14684.17	UMUC3	7.2926	14.1791	ACH-000522	UM-UC-3	UMUC3_URINARY_TRACT
MRPL55_seq.11135.5	X639V	5.6091	13.988	ACH-000973	639-V	639V_URINARY_TRACT
MRPL55_seq.11135.5	X769P	5.82043	12.9915	ACH-000411	769-P	769P_KIDNEY
MRPL55_seq.11135.5	A704	5.38128	13.4235	ACH-000429	A-704	A704_KIDNEY
MRPL55_seq.11135.5	CAL27	4.76659	13.3133	ACH-000832	CAL 27	CAL27_UPPER_AERODIGESTIVE_TRACT
MRPL55_seq.11135.5	DB	5.30779	13.7196	ACH-000334	DB	DB_HAEMATOPOIETIC_AND_LYMPHOID_TISSUE
MRPL55_seq.11135.5	DLD1	6.20574	13.2452	ACH-001061	DLD-1	DLD1_LARGE_INTESTINE
MRPL55_seq.11135.5	FU97	6.50351	13.6779	ACH-000633	FU97	FU97_STOMACH
MRPL55_seq.11135.5	G402	5.15826	12.8796	ACH-000375	G-402	G402_SOFT_TISSUE
MRPL55_seq.11135.5	HCC1954	6.17513	13.029	ACH-000859	HCC1954	HCC1954_BREAST
MRPL55_seq.11135.5	HEC1A	5.90304	13.3783	ACH-000954	HEC-1-A	HEC1A_ENDOMETRIUM
MRPL55_seq.11135.5	HEL9217	5.30561	13.1088	ACH-000005	HEL 92.1.7	HEL9217_HAEMATOPOIETIC_AND_LYMPHOID_TISSUE
MRPL55_seq.11135.5	HMCB	5.17553	12.8424	ACH-000931	HMCB	HMCB_SKIN
MRPL55_seq.11135.5	HUH6	6.0054	14.0148	ACH-000671	HuH-6	HUH6_LIVER
MRPL55_seq.11135.5	HUNS1	5.8296	13.5845	ACH-000829	HuNS1	HUNS1_HAEMATOPOIETIC_AND_LYMPHOID_TISSUE
MRPL55_seq.11135.5	ML1	6.04636	12.9035	ACH-000058	ML-1	ML1_THYROID
MRPL55_seq.11135.5	NCIH1793	5.30488	13.2771	ACH-000888	NCI-H1793	NCIH1793_LUNG
MRPL55_seq.11135.5	RAJI	5.70349	13.4804	ACH-000654	Raji	RAJI_HAEMATOPOIETIC_AND_LYMPHOID_TISSUE
MRPL55_seq.11135.5	RKO	6.03518	12.9043	ACH-000943	RKO	RKO_LARGE_INTESTINE
MRPL55_seq.11135.5	RL	6.13443	13.8413	ACH-000371	RL	RL_HAEMATOPOIETIC_AND_LYMPHOID_TISSUE
MRPL55_seq.11135.5	RL952	5.8775	13.701	ACH-000965	RL95-2	RL952_ENDOMETRIUM
MRPL55_seq.11135.5	SCC4	6.01859	13.6729	ACH-000238	SCC-4	SCC4_UPPER_AERODIGESTIVE_TRACT
MRPL55_seq.11135.5	SCC9	5.47119	14.0861	ACH-000181	SCC-9	SCC9_UPPER_AERODIGESTIVE_TRACT
MRPL55_seq.11135.5	SKNDZ	5.67723	13.3763	ACH-000366	SK-N-DZ	SKNDZ_AUTONOMIC_GANGLIA
MRPL55_seq.11135.5	SKNFI	5.62965	13.8911	ACH-000341	SK-N-FI	SKNFI_AUTONOMIC_GANGLIA
MRPL55_seq.11135.5	SNU398	5.93687	13.3228	ACH-000221	SNU-398	SNU398_LIVER
MRPL55_seq.11135.5	SW1573	5.46336	12.977	ACH-000677	SW 1573	SW1573_LUNG
MRPL55_seq.11135.5	UMUC3	4.58014	12.8147	ACH-000522	UM-UC-3	UMUC3_URINARY_TRACT
WDR26_seq.24912.40	X639V	4.57773	10.1675	ACH-000973	639-V	639V_URINARY_TRACT
WDR26_seq.24912.40	X769P	5.26341	10.0881	ACH-000411	769-P	769P_KIDNEY
WDR26_seq.24912.40	A704	4.11603	10.3494	ACH-000429	A-704	A704_KIDNEY
WDR26_seq.24912.40	CAL27	4.67582	10.1665	ACH-000832	CAL 27	CAL27_UPPER_AERODIGESTIVE_TRACT
WDR26_seq.24912.40	DB	5.29646	10.2463	ACH-000334	DB	DB_HAEMATOPOIETIC_AND_LYMPHOID_TISSUE
WDR26_seq.24912.40	DLD1	4.8802	10.0975	ACH-001061	DLD-1	DLD1_LARGE_INTESTINE
WDR26_seq.24912.40	FU97	5.38094	10.8012	ACH-000633	FU97	FU97_STOMACH
WDR26_seq.24912.40	G402	4.62117	10.0367	ACH-000375	G-402	G402_SOFT_TISSUE
WDR26_seq.24912.40	HCC1954	5.66106	10.0491	ACH-000859	HCC1954	HCC1954_BREAST
WDR26_seq.24912.40	HEC1A	5.09001	10.1754	ACH-000954	HEC-1-A	HEC1A_ENDOMETRIUM
WDR26_seq.24912.40	HEL9217	5.43529	10.1304	ACH-000005	HEL 92.1.7	HEL9217_HAEMATOPOIETIC_AND_LYMPHOID_TISSUE
WDR26_seq.24912.40	HMCB	5.43962	10.0719	ACH-000931	HMCB	HMCB_SKIN
WDR26_seq.24912.40	HUH6	4.488	10.4608	ACH-000671	HuH-6	HUH6_LIVER
WDR26_seq.24912.40	HUNS1	4.54473	10.3142	ACH-000829	HuNS1	HUNS1_HAEMATOPOIETIC_AND_LYMPHOID_TISSUE
WDR26_seq.24912.40	ML1	5.63923	10.1398	ACH-000058	ML-1	ML1_THYROID
WDR26_seq.24912.40	NCIH1793	5.14609	10.0648	ACH-000888	NCI-H1793	NCIH1793_LUNG
WDR26_seq.24912.40	RAJI	4.81147	10.0625	ACH-000654	Raji	RAJI_HAEMATOPOIETIC_AND_LYMPHOID_TISSUE
WDR26_seq.24912.40	RKO	4.48091	10.1092	ACH-000943	RKO	RKO_LARGE_INTESTINE
WDR26_seq.24912.40	RL	5.08491	10.2719	ACH-000371	RL	RL_HAEMATOPOIETIC_AND_LYMPHOID_TISSUE
WDR26_seq.24912.40	RL952	5.74254	10.3151	ACH-000965	RL95-2	RL952_ENDOMETRIUM
WDR26_seq.24912.40	SCC4	5.18507	10.5988	ACH-000238	SCC-4	SCC4_UPPER_AERODIGESTIVE_TRACT
WDR26_seq.24912.40	SCC9	5.02901	10.2456	ACH-000181	SCC-9	SCC9_UPPER_AERODIGESTIVE_TRACT
WDR26_seq.24912.40	SKNDZ	4.76288	10.1673	ACH-000366	SK-N-DZ	SKNDZ_AUTONOMIC_GANGLIA
WDR26_seq.24912.40	SKNFI	5.7339	10.5404	ACH-000341	SK-N-FI	SKNFI_AUTONOMIC_GANGLIA
WDR26_seq.24912.40	SNU398	5.59096	10.1624	ACH-000221	SNU-398	SNU398_LIVER
WDR26_seq.24912.40	SW1573	5.25814	10.0419	ACH-000677	SW 1573	SW1573_LUNG
WDR26_seq.24912.40	UMUC3	4.80581	10.0197	ACH-000522	UM-UC-3	UMUC3_URINARY_TRACT
CAPN13_seq.24915.123	X639V	0	12.4419	ACH-000973	639-V	639V_URINARY_TRACT
CAPN13_seq.24915.123	X769P	0.111031	12.9626	ACH-000411	769-P	769P_KIDNEY
CAPN13_seq.24915.123	A704	0.214125	13.0891	ACH-000429	A-704	A704_KIDNEY
CAPN13_seq.24915.123	CAL27	0.176323	12.8549	ACH-000832	CAL 27	CAL27_UPPER_AERODIGESTIVE_TRACT
CAPN13_seq.24915.123	DB	0.565597	12.3559	ACH-000334	DB	DB_HAEMATOPOIETIC_AND_LYMPHOID_TISSUE
CAPN13_seq.24915.123	DLD1	0.0426443	12.8372	ACH-001061	DLD-1	DLD1_LARGE_INTESTINE
CAPN13_seq.24915.123	FU97	0.475085	13.0654	ACH-000633	FU97	FU97_STOMACH
CAPN13_seq.24915.123	G402	0	13.0206	ACH-000375	G-402	G402_SOFT_TISSUE
CAPN13_seq.24915.123	HCC1954	4.86493	13.0188	ACH-000859	HCC1954	HCC1954_BREAST
CAPN13_seq.24915.123	HEC1A	2.41143	12.8971	ACH-000954	HEC-1-A	HEC1A_ENDOMETRIUM
CAPN13_seq.24915.123	HEL9217	0.367371	12.8491	ACH-000005	HEL 92.1.7	HEL9217_HAEMATOPOIETIC_AND_LYMPHOID_TISSUE
CAPN13_seq.24915.123	HMCB	0	12.932	ACH-000931	HMCB	HMCB_SKIN
CAPN13_seq.24915.123	HUH6	2.24489	12.6481	ACH-000671	HuH-6	HUH6_LIVER
CAPN13_seq.24915.123	HUNS1	0	12.7215	ACH-000829	HuNS1	HUNS1_HAEMATOPOIETIC_AND_LYMPHOID_TISSUE
CAPN13_seq.24915.123	ML1	0	13.0395	ACH-000058	ML-1	ML1_THYROID
CAPN13_seq.24915.123	NCIH1793	1.32193	13.1164	ACH-000888	NCI-H1793	NCIH1793_LUNG
CAPN13_seq.24915.123	RAJI	0.163499	12.8682	ACH-000654	Raji	RAJI_HAEMATOPOIETIC_AND_LYMPHOID_TISSUE
CAPN13_seq.24915.123	RKO	0	12.7038	ACH-000943	RKO	RKO_LARGE_INTESTINE
CAPN13_seq.24915.123	RL	0	12.799	ACH-000371	RL	RL_HAEMATOPOIETIC_AND_LYMPHOID_TISSUE
CAPN13_seq.24915.123	RL952	0.575312	12.9063	ACH-000965	RL95-2	RL952_ENDOMETRIUM
CAPN13_seq.24915.123	SCC4	0.189034	12.9995	ACH-000238	SCC-4	SCC4_UPPER_AERODIGESTIVE_TRACT
CAPN13_seq.24915.123	SCC9	0	12.9633	ACH-000181	SCC-9	SCC9_UPPER_AERODIGESTIVE_TRACT
CAPN13_seq.24915.123	SKNDZ	0.0143553	12.5144	ACH-000366	SK-N-DZ	SKNDZ_AUTONOMIC_GANGLIA
CAPN13_seq.24915.123	SKNFI	0	12.6625	ACH-000341	SK-N-FI	SKNFI_AUTONOMIC_GANGLIA
CAPN13_seq.24915.123	SNU398	0	12.7944	ACH-000221	SNU-398	SNU398_LIVER
CAPN13_seq.24915.123	SW1573	0.0565835	13.0215	ACH-000677	SW 1573	SW1573_LUNG
CAPN13_seq.24915.123	UMUC3	0.0565835	13.0762	ACH-000522	UM-UC-3	UMUC3_URINARY_TRACT
LRRTM1_seq.19360.22	X639V	0	11.0203	ACH-000973	639-V	639V_URINARY_TRACT
LRRTM1_seq.19360.22	X769P	0	10.6867	ACH-000411	769-P	769P_KIDNEY
LRRTM1_seq.19360.22	A704	0	10.7507	ACH-000429	A-704	A704_KIDNEY
LRRTM1_seq.19360.22	CAL27	0.0143553	10.6875	ACH-000832	CAL 27	CAL27_UPPER_AERODIGESTIVE_TRACT
LRRTM1_seq.19360.22	DB	0	11.1014	ACH-000334	DB	DB_HAEMATOPOIETIC_AND_LYMPHOID_TISSUE
LRRTM1_seq.19360.22	DLD1	0	10.7854	ACH-001061	DLD-1	DLD1_LARGE_INTESTINE
LRRTM1_seq.19360.22	FU97	0	10.681	ACH-000633	FU97	FU97_STOMACH
LRRTM1_seq.19360.22	G402	0	10.7501	ACH-000375	G-402	G402_SOFT_TISSUE
LRRTM1_seq.19360.22	HCC1954	0	10.7216	ACH-000859	HCC1954	HCC1954_BREAST
LRRTM1_seq.19360.22	HEC1A	0.0285692	10.7185	ACH-000954	HEC-1-A	HEC1A_ENDOMETRIUM
LRRTM1_seq.19360.22	HEL9217	0	10.7867	ACH-000005	HEL 92.1.7	HEL9217_HAEMATOPOIETIC_AND_LYMPHOID_TISSUE
LRRTM1_seq.19360.22	HMCB	0	10.8003	ACH-000931	HMCB	HMCB_SKIN
LRRTM1_seq.19360.22	HUH6	0	10.7302	ACH-000671	HuH-6	HUH6_LIVER
LRRTM1_seq.19360.22	HUNS1	0	10.8375	ACH-000829	HuNS1	HUNS1_HAEMATOPOIETIC_AND_LYMPHOID_TISSUE
LRRTM1_seq.19360.22	ML1	1.07039	10.6358	ACH-000058	ML-1	ML1_THYROID
LRRTM1_seq.19360.22	NCIH1793	0	10.594	ACH-000888	NCI-H1793	NCIH1793_LUNG
LRRTM1_seq.19360.22	RAJI	0	10.8261	ACH-000654	Raji	RAJI_HAEMATOPOIETIC_AND_LYMPHOID_TISSUE
LRRTM1_seq.19360.22	RKO	0	10.7348	ACH-000943	RKO	RKO_LARGE_INTESTINE
LRRTM1_seq.19360.22	RL	0	10.7775	ACH-000371	RL	RL_HAEMATOPOIETIC_AND_LYMPHOID_TISSUE
LRRTM1_seq.19360.22	RL952	0	10.7112	ACH-000965	RL95-2	RL952_ENDOMETRIUM
LRRTM1_seq.19360.22	SCC4	0	10.8187	ACH-000238	SCC-4	SCC4_UPPER_AERODIGESTIVE_TRACT
LRRTM1_seq.19360.22	SCC9	0	10.7875	ACH-000181	SCC-9	SCC9_UPPER_AERODIGESTIVE_TRACT
LRRTM1_seq.19360.22	SKNDZ	2.38681	11.3992	ACH-000366	SK-N-DZ	SKNDZ_AUTONOMIC_GANGLIA
LRRTM1_seq.19360.22	SKNFI	1.7866	10.9346	ACH-000341	SK-N-FI	SKNFI_AUTONOMIC_GANGLIA
LRRTM1_seq.19360.22	SNU398	0.0703893	10.713	ACH-000221	SNU-398	SNU398_LIVER
LRRTM1_seq.19360.22	SW1573	0	10.7475	ACH-000677	SW 1573	SW1573_LUNG
LRRTM1_seq.19360.22	UMUC3	0.0426443	10.7195	ACH-000522	UM-UC-3	UMUC3_URINARY_TRACT
LRRTM1_seq.4452.9	X639V	0	8.59341	ACH-000973	639-V	639V_URINARY_TRACT
LRRTM1_seq.4452.9	X769P	0	8.70601	ACH-000411	769-P	769P_KIDNEY
LRRTM1_seq.4452.9	A704	0	9.00946	ACH-000429	A-704	A704_KIDNEY
LRRTM1_seq.4452.9	CAL27	0.0143553	8.94533	ACH-000832	CAL 27	CAL27_UPPER_AERODIGESTIVE_TRACT
LRRTM1_seq.4452.9	DB	0	9.50417	ACH-000334	DB	DB_HAEMATOPOIETIC_AND_LYMPHOID_TISSUE
LRRTM1_seq.4452.9	DLD1	0	8.91814	ACH-001061	DLD-1	DLD1_LARGE_INTESTINE
LRRTM1_seq.4452.9	FU97	0	8.92131	ACH-000633	FU97	FU97_STOMACH
LRRTM1_seq.4452.9	G402	0	8.69099	ACH-000375	G-402	G402_SOFT_TISSUE
LRRTM1_seq.4452.9	HCC1954	0	8.57013	ACH-000859	HCC1954	HCC1954_BREAST
LRRTM1_seq.4452.9	HEC1A	0.0285692	8.81083	ACH-000954	HEC-1-A	HEC1A_ENDOMETRIUM
LRRTM1_seq.4452.9	HEL9217	0	8.52758	ACH-000005	HEL 92.1.7	HEL9217_HAEMATOPOIETIC_AND_LYMPHOID_TISSUE
LRRTM1_seq.4452.9	HMCB	0	8.88107	ACH-000931	HMCB	HMCB_SKIN
LRRTM1_seq.4452.9	HUH6	0	9.00063	ACH-000671	HuH-6	HUH6_LIVER
LRRTM1_seq.4452.9	HUNS1	0	8.32455	ACH-000829	HuNS1	HUNS1_HAEMATOPOIETIC_AND_LYMPHOID_TISSUE
LRRTM1_seq.4452.9	ML1	1.07039	9.04091	ACH-000058	ML-1	ML1_THYROID
LRRTM1_seq.4452.9	NCIH1793	0	8.61191	ACH-000888	NCI-H1793	NCIH1793_LUNG
LRRTM1_seq.4452.9	RAJI	0	8.96246	ACH-000654	Raji	RAJI_HAEMATOPOIETIC_AND_LYMPHOID_TISSUE
LRRTM1_seq.4452.9	RKO	0	8.95635	ACH-000943	RKO	RKO_LARGE_INTESTINE
LRRTM1_seq.4452.9	RL	0	9.26206	ACH-000371	RL	RL_HAEMATOPOIETIC_AND_LYMPHOID_TISSUE
LRRTM1_seq.4452.9	RL952	0	9.02094	ACH-000965	RL95-2	RL952_ENDOMETRIUM
LRRTM1_seq.4452.9	SCC4	0	8.49372	ACH-000238	SCC-4	SCC4_UPPER_AERODIGESTIVE_TRACT
LRRTM1_seq.4452.9	SCC9	0	8.85412	ACH-000181	SCC-9	SCC9_UPPER_AERODIGESTIVE_TRACT
LRRTM1_seq.4452.9	SKNDZ	2.38681	9.27	ACH-000366	SK-N-DZ	SKNDZ_AUTONOMIC_GANGLIA
LRRTM1_seq.4452.9	SKNFI	1.7866	9.65364	ACH-000341	SK-N-FI	SKNFI_AUTONOMIC_GANGLIA
LRRTM1_seq.4452.9	SNU398	0.0703893	9.06642	ACH-000221	SNU-398	SNU398_LIVER
LRRTM1_seq.4452.9	SW1573	0	8.97369	ACH-000677	SW 1573	SW1573_LUNG
LRRTM1_seq.4452.9	UMUC3	0.0426443	9.39982	ACH-000522	UM-UC-3	UMUC3_URINARY_TRACT
MEMO1_seq.19110.6	X639V	6.10266	10.6946	ACH-000973	639-V	639V_URINARY_TRACT
MEMO1_seq.19110.6	X769P	5.48897	12.1731	ACH-000411	769-P	769P_KIDNEY
MEMO1_seq.19110.6	A704	3.74093	12.7128	ACH-000429	A-704	A704_KIDNEY
MEMO1_seq.19110.6	CAL27	5.0054	11.9159	ACH-000832	CAL 27	CAL27_UPPER_AERODIGESTIVE_TRACT
MEMO1_seq.19110.6	DB	6.46336	11.207	ACH-000334	DB	DB_HAEMATOPOIETIC_AND_LYMPHOID_TISSUE
MEMO1_seq.19110.6	DLD1	6.08428	12.873	ACH-001061	DLD-1	DLD1_LARGE_INTESTINE
MEMO1_seq.19110.6	FU97	5.48736	11.6053	ACH-000633	FU97	FU97_STOMACH
MEMO1_seq.19110.6	G402	6.55013	11.3548	ACH-000375	G-402	G402_SOFT_TISSUE
MEMO1_seq.19110.6	HCC1954	5.99842	12.5679	ACH-000859	HCC1954	HCC1954_BREAST
MEMO1_seq.19110.6	HEC1A	5.2075	11.4366	ACH-000954	HEC-1-A	HEC1A_ENDOMETRIUM
MEMO1_seq.19110.6	HEL9217	6.2317	11.5146	ACH-000005	HEL 92.1.7	HEL9217_HAEMATOPOIETIC_AND_LYMPHOID_TISSUE
MEMO1_seq.19110.6	HMCB	5.14364	12.3018	ACH-000931	HMCB	HMCB_SKIN
MEMO1_seq.19110.6	HUH6	4.88801	11.8692	ACH-000671	HuH-6	HUH6_LIVER
MEMO1_seq.19110.6	HUNS1	5.56529	11.7615	ACH-000829	HuNS1	HUNS1_HAEMATOPOIETIC_AND_LYMPHOID_TISSUE
MEMO1_seq.19110.6	ML1	4.98413	11.3283	ACH-000058	ML-1	ML1_THYROID
MEMO1_seq.19110.6	NCIH1793	5.49057	11.6129	ACH-000888	NCI-H1793	NCIH1793_LUNG
MEMO1_seq.19110.6	RAJI	5.99345	10.858	ACH-000654	Raji	RAJI_HAEMATOPOIETIC_AND_LYMPHOID_TISSUE
MEMO1_seq.19110.6	RKO	5.3427	11.6888	ACH-000943	RKO	RKO_LARGE_INTESTINE
MEMO1_seq.19110.6	RL	5.87234	11.1049	ACH-000371	RL	RL_HAEMATOPOIETIC_AND_LYMPHOID_TISSUE
MEMO1_seq.19110.6	RL952	5.50367	11.4039	ACH-000965	RL95-2	RL952_ENDOMETRIUM
MEMO1_seq.19110.6	SCC4	5.14893	12.0219	ACH-000238	SCC-4	SCC4_UPPER_AERODIGESTIVE_TRACT
MEMO1_seq.19110.6	SCC9	4.69377	11.8135	ACH-000181	SCC-9	SCC9_UPPER_AERODIGESTIVE_TRACT
MEMO1_seq.19110.6	SKNDZ	4.63227	12.2989	ACH-000366	SK-N-DZ	SKNDZ_AUTONOMIC_GANGLIA
MEMO1_seq.19110.6	SKNFI	5.30378	11.2519	ACH-000341	SK-N-FI	SKNFI_AUTONOMIC_GANGLIA
MEMO1_seq.19110.6	SNU398	6.58721	11.7582	ACH-000221	SNU-398	SNU398_LIVER
MEMO1_seq.19110.6	SW1573	5.75862	11.3718	ACH-000677	SW 1573	SW1573_LUNG
MEMO1_seq.19110.6	UMUC3	5.59246	11.8397	ACH-000522	UM-UC-3	UMUC3_URINARY_TRACT
DPY30_seq.13943.38	X639V	7.1534	16.3629	ACH-000973	639-V	639V_URINARY_TRACT
DPY30_seq.13943.38	X769P	6.49073	15.881	ACH-000411	769-P	769P_KIDNEY
DPY30_seq.13943.38	A704	7.41236	16.3799	ACH-000429	A-704	A704_KIDNEY
DPY30_seq.13943.38	CAL27	6.35667	16.6449	ACH-000832	CAL 27	CAL27_UPPER_AERODIGESTIVE_TRACT
DPY30_seq.13943.38	DB	6.63329	15.8912	ACH-000334	DB	DB_HAEMATOPOIETIC_AND_LYMPHOID_TISSUE
DPY30_seq.13943.38	DLD1	7.65893	16.5193	ACH-001061	DLD-1	DLD1_LARGE_INTESTINE
DPY30_seq.13943.38	FU97	6.3025	16.388	ACH-000633	FU97	FU97_STOMACH
DPY30_seq.13943.38	G402	6.64961	16.414	ACH-000375	G-402	G402_SOFT_TISSUE
DPY30_seq.13943.38	HCC1954	6.65721	16.7413	ACH-000859	HCC1954	HCC1954_BREAST
DPY30_seq.13943.38	HEC1A	6.86975	17.1431	ACH-000954	HEC-1-A	HEC1A_ENDOMETRIUM
DPY30_seq.13943.38	HEL9217	6.74052	15.2293	ACH-000005	HEL 92.1.7	HEL9217_HAEMATOPOIETIC_AND_LYMPHOID_TISSUE
DPY30_seq.13943.38	HMCB	6.63764	15.6111	ACH-000931	HMCB	HMCB_SKIN
DPY30_seq.13943.38	HUH6	6.91743	17.1228	ACH-000671	HuH-6	HUH6_LIVER
DPY30_seq.13943.38	HUNS1	6.26247	15.6199	ACH-000829	HuNS1	HUNS1_HAEMATOPOIETIC_AND_LYMPHOID_TISSUE
DPY30_seq.13943.38	ML1	6.60822	16.1262	ACH-000058	ML-1	ML1_THYROID
DPY30_seq.13943.38	NCIH1793	6.72451	16.5569	ACH-000888	NCI-H1793	NCIH1793_LUNG
DPY30_seq.13943.38	RAJI	6.33967	15.9879	ACH-000654	Raji	RAJI_HAEMATOPOIETIC_AND_LYMPHOID_TISSUE
DPY30_seq.13943.38	RKO	7.12557	16.6203	ACH-000943	RKO	RKO_LARGE_INTESTINE
DPY30_seq.13943.38	RL	7.02912	16.1205	ACH-000371	RL	RL_HAEMATOPOIETIC_AND_LYMPHOID_TISSUE
DPY30_seq.13943.38	RL952	6.363	16.2839	ACH-000965	RL95-2	RL952_ENDOMETRIUM
DPY30_seq.13943.38	SCC4	6.67892	16.6764	ACH-000238	SCC-4	SCC4_UPPER_AERODIGESTIVE_TRACT
DPY30_seq.13943.38	SCC9	5.58737	16.8459	ACH-000181	SCC-9	SCC9_UPPER_AERODIGESTIVE_TRACT
DPY30_seq.13943.38	SKNDZ	6.9005	16.227	ACH-000366	SK-N-DZ	SKNDZ_AUTONOMIC_GANGLIA
DPY30_seq.13943.38	SKNFI	6.75047	16.5171	ACH-000341	SK-N-FI	SKNFI_AUTONOMIC_GANGLIA
DPY30_seq.13943.38	SNU398	6.42105	16.5527	ACH-000221	SNU-398	SNU398_LIVER
DPY30_seq.13943.38	SW1573	7.75995	16.4015	ACH-000677	SW 1573	SW1573_LUNG
DPY30_seq.13943.38	UMUC3	6.86814	16.534	ACH-000522	UM-UC-3	UMUC3_URINARY_TRACT
TYW5_seq.21131.109	X639V	2.57773	13.1152	ACH-000973	639-V	639V_URINARY_TRACT
TYW5_seq.21131.109	X769P	2.69153	13.3132	ACH-000411	769-P	769P_KIDNEY
TYW5_seq.21131.109	A704	2.92029	12.9056	ACH-000429	A-704	A704_KIDNEY
TYW5_seq.21131.109	CAL27	2.91648	13.6623	ACH-000832	CAL 27	CAL27_UPPER_AERODIGESTIVE_TRACT
TYW5_seq.21131.109	DB	2.23573	12.2446	ACH-000334	DB	DB_HAEMATOPOIETIC_AND_LYMPHOID_TISSUE
TYW5_seq.21131.109	DLD1	2.80116	13.6892	ACH-001061	DLD-1	DLD1_LARGE_INTESTINE
TYW5_seq.21131.109	FU97	2.59932	13.1819	ACH-000633	FU97	FU97_STOMACH
TYW5_seq.21131.109	G402	3.33056	13.8708	ACH-000375	G-402	G402_SOFT_TISSUE
TYW5_seq.21131.109	HCC1954	2.31034	13.2335	ACH-000859	HCC1954	HCC1954_BREAST
TYW5_seq.21131.109	HEC1A	2.854	13.5059	ACH-000954	HEC-1-A	HEC1A_ENDOMETRIUM
TYW5_seq.21131.109	HEL9217	3.40463	13.3295	ACH-000005	HEL 92.1.7	HEL9217_HAEMATOPOIETIC_AND_LYMPHOID_TISSUE
TYW5_seq.21131.109	HMCB	2.73769	13.1811	ACH-000931	HMCB	HMCB_SKIN
TYW5_seq.21131.109	HUH6	2.24184	13.6017	ACH-000671	HuH-6	HUH6_LIVER
TYW5_seq.21131.109	HUNS1	2.75275	13.3289	ACH-000829	HuNS1	HUNS1_HAEMATOPOIETIC_AND_LYMPHOID_TISSUE
TYW5_seq.21131.109	ML1	2.81762	13.3408	ACH-000058	ML-1	ML1_THYROID
TYW5_seq.21131.109	NCIH1793	3.30451	13.8556	ACH-000888	NCI-H1793	NCIH1793_LUNG
TYW5_seq.21131.109	RAJI	2.53356	13.1177	ACH-000654	Raji	RAJI_HAEMATOPOIETIC_AND_LYMPHOID_TISSUE
TYW5_seq.21131.109	RKO	2.90881	13.6547	ACH-000943	RKO	RKO_LARGE_INTESTINE
TYW5_seq.21131.109	RL	2.45418	13.2959	ACH-000371	RL	RL_HAEMATOPOIETIC_AND_LYMPHOID_TISSUE
TYW5_seq.21131.109	RL952	2.71589	13.7773	ACH-000965	RL95-2	RL952_ENDOMETRIUM
TYW5_seq.21131.109	SCC4	1.9855	12.3911	ACH-000238	SCC-4	SCC4_UPPER_AERODIGESTIVE_TRACT
TYW5_seq.21131.109	SCC9	2.82171	13.1869	ACH-000181	SCC-9	SCC9_UPPER_AERODIGESTIVE_TRACT
TYW5_seq.21131.109	SKNDZ	2.94673	12.9141	ACH-000366	SK-N-DZ	SKNDZ_AUTONOMIC_GANGLIA
TYW5_seq.21131.109	SKNFI	3.31615	13.5202	ACH-000341	SK-N-FI	SKNFI_AUTONOMIC_GANGLIA
TYW5_seq.21131.109	SNU398	3.35332	13.7129	ACH-000221	SNU-398	SNU398_LIVER
TYW5_seq.21131.109	SW1573	2.86592	13.1461	ACH-000677	SW 1573	SW1573_LUNG
TYW5_seq.21131.109	UMUC3	2.89142	13.3674	ACH-000522	UM-UC-3	UMUC3_URINARY_TRACT
KCNF1_seq.12834.3	X639V	0.0565835	11.6592	ACH-000973	639-V	639V_URINARY_TRACT
KCNF1_seq.12834.3	X769P	0.344828	11.389	ACH-000411	769-P	769P_KIDNEY
KCNF1_seq.12834.3	A704	0	11.301	ACH-000429	A-704	A704_KIDNEY
KCNF1_seq.12834.3	CAL27	0.163499	11.4005	ACH-000832	CAL 27	CAL27_UPPER_AERODIGESTIVE_TRACT
KCNF1_seq.12834.3	DB	0	11.5634	ACH-000334	DB	DB_HAEMATOPOIETIC_AND_LYMPHOID_TISSUE
KCNF1_seq.12834.3	DLD1	0	11.3811	ACH-001061	DLD-1	DLD1_LARGE_INTESTINE
KCNF1_seq.12834.3	FU97	0.201634	11.2823	ACH-000633	FU97	FU97_STOMACH
KCNF1_seq.12834.3	G402	0.713696	11.3778	ACH-000375	G-402	G402_SOFT_TISSUE
KCNF1_seq.12834.3	HCC1954	0.111031	11.3694	ACH-000859	HCC1954	HCC1954_BREAST
KCNF1_seq.12834.3	HEC1A	0.0976108	11.2912	ACH-000954	HEC-1-A	HEC1A_ENDOMETRIUM
KCNF1_seq.12834.3	HEL9217	0.0143553	11.3742	ACH-000005	HEL 92.1.7	HEL9217_HAEMATOPOIETIC_AND_LYMPHOID_TISSUE
KCNF1_seq.12834.3	HMCB	0	11.407	ACH-000931	HMCB	HMCB_SKIN
KCNF1_seq.12834.3	HUH6	0.0976108	11.368	ACH-000671	HuH-6	HUH6_LIVER
KCNF1_seq.12834.3	HUNS1	0.0143553	11.5165	ACH-000829	HuNS1	HUNS1_HAEMATOPOIETIC_AND_LYMPHOID_TISSUE
KCNF1_seq.12834.3	ML1	1.45943	11.3227	ACH-000058	ML-1	ML1_THYROID
KCNF1_seq.12834.3	NCIH1793	0.807355	11.3571	ACH-000888	NCI-H1793	NCIH1793_LUNG
KCNF1_seq.12834.3	RAJI	0	11.421	ACH-000654	Raji	RAJI_HAEMATOPOIETIC_AND_LYMPHOID_TISSUE
KCNF1_seq.12834.3	RKO	0	11.4165	ACH-000943	RKO	RKO_LARGE_INTESTINE
KCNF1_seq.12834.3	RL	0	11.401	ACH-000371	RL	RL_HAEMATOPOIETIC_AND_LYMPHOID_TISSUE
KCNF1_seq.12834.3	RL952	0	11.3728	ACH-000965	RL95-2	RL952_ENDOMETRIUM
KCNF1_seq.12834.3	SCC4	0.0285692	11.4024	ACH-000238	SCC-4	SCC4_UPPER_AERODIGESTIVE_TRACT
KCNF1_seq.12834.3	SCC9	0.0143553	11.4587	ACH-000181	SCC-9	SCC9_UPPER_AERODIGESTIVE_TRACT
KCNF1_seq.12834.3	SKNDZ	0.0143553	11.3374	ACH-000366	SK-N-DZ	SKNDZ_AUTONOMIC_GANGLIA
KCNF1_seq.12834.3	SKNFI	0	11.3388	ACH-000341	SK-N-FI	SKNFI_AUTONOMIC_GANGLIA
KCNF1_seq.12834.3	SNU398	0.124328	11.3398	ACH-000221	SNU-398	SNU398_LIVER
KCNF1_seq.12834.3	SW1573	0.0840643	11.4257	ACH-000677	SW 1573	SW1573_LUNG
KCNF1_seq.12834.3	UMUC3	0	11.3467	ACH-000522	UM-UC-3	UMUC3_URINARY_TRACT
ARL5A_seq.18414.26	X639V	4.81198	12.2624	ACH-000973	639-V	639V_URINARY_TRACT
ARL5A_seq.18414.26	X769P	4.63923	12.2287	ACH-000411	769-P	769P_KIDNEY
ARL5A_seq.18414.26	A704	5.02015	12.3627	ACH-000429	A-704	A704_KIDNEY
ARL5A_seq.18414.26	CAL27	3.86592	12.2603	ACH-000832	CAL 27	CAL27_UPPER_AERODIGESTIVE_TRACT
ARL5A_seq.18414.26	DB	5.30597	12.1765	ACH-000334	DB	DB_HAEMATOPOIETIC_AND_LYMPHOID_TISSUE
ARL5A_seq.18414.26	DLD1	4.34056	12.3197	ACH-001061	DLD-1	DLD1_LARGE_INTESTINE
ARL5A_seq.18414.26	FU97	4.22651	12.2159	ACH-000633	FU97	FU97_STOMACH
ARL5A_seq.18414.26	G402	5.18031	12.272	ACH-000375	G-402	G402_SOFT_TISSUE
ARL5A_seq.18414.26	HCC1954	4.61058	12.265	ACH-000859	HCC1954	HCC1954_BREAST
ARL5A_seq.18414.26	HEC1A	4.90641	12.2945	ACH-000954	HEC-1-A	HEC1A_ENDOMETRIUM
ARL5A_seq.18414.26	HEL9217	5.66135	12.2332	ACH-000005	HEL 92.1.7	HEL9217_HAEMATOPOIETIC_AND_LYMPHOID_TISSUE
ARL5A_seq.18414.26	HMCB	4.97911	12.1968	ACH-000931	HMCB	HMCB_SKIN
ARL5A_seq.18414.26	HUH6	5.42291	12.0788	ACH-000671	HuH-6	HUH6_LIVER
ARL5A_seq.18414.26	HUNS1	4.63749	12.3159	ACH-000829	HuNS1	HUNS1_HAEMATOPOIETIC_AND_LYMPHOID_TISSUE
ARL5A_seq.18414.26	ML1	4.99729	12.3026	ACH-000058	ML-1	ML1_THYROID
ARL5A_seq.18414.26	NCIH1793	4.17153	12.2406	ACH-000888	NCI-H1793	NCIH1793_LUNG
ARL5A_seq.18414.26	RAJI	5.06652	12.322	ACH-000654	Raji	RAJI_HAEMATOPOIETIC_AND_LYMPHOID_TISSUE
ARL5A_seq.18414.26	RKO	4.82426	12.2601	ACH-000943	RKO	RKO_LARGE_INTESTINE
ARL5A_seq.18414.26	RL	5.31542	12.2367	ACH-000371	RL	RL_HAEMATOPOIETIC_AND_LYMPHOID_TISSUE
ARL5A_seq.18414.26	RL952	4.16832	12.293	ACH-000965	RL95-2	RL952_ENDOMETRIUM
ARL5A_seq.18414.26	SCC4	4.35966	12.3439	ACH-000238	SCC-4	SCC4_UPPER_AERODIGESTIVE_TRACT
ARL5A_seq.18414.26	SCC9	3.59455	12.3042	ACH-000181	SCC-9	SCC9_UPPER_AERODIGESTIVE_TRACT
ARL5A_seq.18414.26	SKNDZ	5.0045	12.1203	ACH-000366	SK-N-DZ	SKNDZ_AUTONOMIC_GANGLIA
ARL5A_seq.18414.26	SKNFI	4.61765	12.0998	ACH-000341	SK-N-FI	SKNFI_AUTONOMIC_GANGLIA
ARL5A_seq.18414.26	SNU398	4.83592	12.1589	ACH-000221	SNU-398	SNU398_LIVER
ARL5A_seq.18414.26	SW1573	3.82477	12.3737	ACH-000677	SW 1573	SW1573_LUNG
ARL5A_seq.18414.26	UMUC3	4.92979	12.3127	ACH-000522	UM-UC-3	UMUC3_URINARY_TRACT
LRATD1_seq.20426.34	X639V	0.0285692	10.9368	ACH-000973	639-V	639V_URINARY_TRACT
LRATD1_seq.20426.34	X769P	0.111031	10.9532	ACH-000411	769-P	769P_KIDNEY
LRATD1_seq.20426.34	A704	1.1635	10.9568	ACH-000429	A-704	A704_KIDNEY
LRATD1_seq.20426.34	CAL27	2.18587	10.946	ACH-000832	CAL 27	CAL27_UPPER_AERODIGESTIVE_TRACT
LRATD1_seq.20426.34	DB	0.0285692	10.8249	ACH-000334	DB	DB_HAEMATOPOIETIC_AND_LYMPHOID_TISSUE
LRATD1_seq.20426.34	DLD1	3.56071	11.8207	ACH-001061	DLD-1	DLD1_LARGE_INTESTINE
LRATD1_seq.20426.34	FU97	0.0285692	10.9412	ACH-000633	FU97	FU97_STOMACH
LRATD1_seq.20426.34	G402	0.0285692	11.0745	ACH-000375	G-402	G402_SOFT_TISSUE
LRATD1_seq.20426.34	HCC1954	4.81352	12.3647	ACH-000859	HCC1954	HCC1954_BREAST
LRATD1_seq.20426.34	HEC1A	0.594549	11.0424	ACH-000954	HEC-1-A	HEC1A_ENDOMETRIUM
LRATD1_seq.20426.34	HEL9217	0.0976108	10.9918	ACH-000005	HEL 92.1.7	HEL9217_HAEMATOPOIETIC_AND_LYMPHOID_TISSUE
LRATD1_seq.20426.34	HMCB	0.0285692	11.0192	ACH-000931	HMCB	HMCB_SKIN
LRATD1_seq.20426.34	HUH6	0.111031	10.7435	ACH-000671	HuH-6	HUH6_LIVER
LRATD1_seq.20426.34	HUNS1	0.0285692	10.908	ACH-000829	HuNS1	HUNS1_HAEMATOPOIETIC_AND_LYMPHOID_TISSUE
LRATD1_seq.20426.34	ML1	2.58256	11.6234	ACH-000058	ML-1	ML1_THYROID
LRATD1_seq.20426.34	NCIH1793	0.0285692	10.7321	ACH-000888	NCI-H1793	NCIH1793_LUNG
LRATD1_seq.20426.34	RAJI	0.0426443	10.8842	ACH-000654	Raji	RAJI_HAEMATOPOIETIC_AND_LYMPHOID_TISSUE
LRATD1_seq.20426.34	RKO	0.0285692	10.9213	ACH-000943	RKO	RKO_LARGE_INTESTINE
LRATD1_seq.20426.34	RL	0.0143553	11.3646	ACH-000371	RL	RL_HAEMATOPOIETIC_AND_LYMPHOID_TISSUE
LRATD1_seq.20426.34	RL952	2.70487	11.8696	ACH-000965	RL95-2	RL952_ENDOMETRIUM
LRATD1_seq.20426.34	SCC4	3.50716	11.387	ACH-000238	SCC-4	SCC4_UPPER_AERODIGESTIVE_TRACT
LRATD1_seq.20426.34	SCC9	4.32697	12.4049	ACH-000181	SCC-9	SCC9_UPPER_AERODIGESTIVE_TRACT
LRATD1_seq.20426.34	SKNDZ	3.50843	11.7777	ACH-000366	SK-N-DZ	SKNDZ_AUTONOMIC_GANGLIA
LRATD1_seq.20426.34	SKNFI	0.0976108	10.8223	ACH-000341	SK-N-FI	SKNFI_AUTONOMIC_GANGLIA
LRATD1_seq.20426.34	SNU398	0.298658	10.9593	ACH-000221	SNU-398	SNU398_LIVER
LRATD1_seq.20426.34	SW1573	0.111031	10.9089	ACH-000677	SW 1573	SW1573_LUNG
LRATD1_seq.20426.34	UMUC3	1.56071	10.8937	ACH-000522	UM-UC-3	UMUC3_URINARY_TRACT
FRZB_seq.13740.51	X639V	4.7845	14.3521	ACH-000973	639-V	639V_URINARY_TRACT
FRZB_seq.13740.51	X769P	0.0285692	11.5302	ACH-000411	769-P	769P_KIDNEY
FRZB_seq.13740.51	A704	0.0976108	11.1943	ACH-000429	A-704	A704_KIDNEY
FRZB_seq.13740.51	CAL27	0.0565835	11.3243	ACH-000832	CAL 27	CAL27_UPPER_AERODIGESTIVE_TRACT
FRZB_seq.13740.51	DB	0.0285692	11.4784	ACH-000334	DB	DB_HAEMATOPOIETIC_AND_LYMPHOID_TISSUE
FRZB_seq.13740.51	DLD1	0.189034	11.3809	ACH-001061	DLD-1	DLD1_LARGE_INTESTINE
FRZB_seq.13740.51	FU97	1.42761	12.6631	ACH-000633	FU97	FU97_STOMACH
FRZB_seq.13740.51	G402	0.0840643	11.1962	ACH-000375	G-402	G402_SOFT_TISSUE
FRZB_seq.13740.51	HCC1954	0.0840643	11.5603	ACH-000859	HCC1954	HCC1954_BREAST
FRZB_seq.13740.51	HEC1A	0.124328	11.3727	ACH-000954	HEC-1-A	HEC1A_ENDOMETRIUM
FRZB_seq.13740.51	HEL9217	0.0143553	11.2052	ACH-000005	HEL 92.1.7	HEL9217_HAEMATOPOIETIC_AND_LYMPHOID_TISSUE
FRZB_seq.13740.51	HMCB	0.0565835	11.802	ACH-000931	HMCB	HMCB_SKIN
FRZB_seq.13740.51	HUH6	3.47508	12.7437	ACH-000671	HuH-6	HUH6_LIVER
FRZB_seq.13740.51	HUNS1	0.0143553	11.4793	ACH-000829	HuNS1	HUNS1_HAEMATOPOIETIC_AND_LYMPHOID_TISSUE
FRZB_seq.13740.51	ML1	3.08236	11.3303	ACH-000058	ML-1	ML1_THYROID
FRZB_seq.13740.51	NCIH1793	0.189034	11.7678	ACH-000888	NCI-H1793	NCIH1793_LUNG
FRZB_seq.13740.51	RAJI	0.0143553	11.2676	ACH-000654	Raji	RAJI_HAEMATOPOIETIC_AND_LYMPHOID_TISSUE
FRZB_seq.13740.51	RKO	0.0143553	11.3708	ACH-000943	RKO	RKO_LARGE_INTESTINE
FRZB_seq.13740.51	RL	0.0285692	11.2519	ACH-000371	RL	RL_HAEMATOPOIETIC_AND_LYMPHOID_TISSUE
FRZB_seq.13740.51	RL952	0.0285692	11.228	ACH-000965	RL95-2	RL952_ENDOMETRIUM
FRZB_seq.13740.51	SCC4	0.226509	11.3011	ACH-000238	SCC-4	SCC4_UPPER_AERODIGESTIVE_TRACT
FRZB_seq.13740.51	SCC9	0.632268	11.2649	ACH-000181	SCC-9	SCC9_UPPER_AERODIGESTIVE_TRACT
FRZB_seq.13740.51	SKNDZ	3.2765	11.8237	ACH-000366	SK-N-DZ	SKNDZ_AUTONOMIC_GANGLIA
FRZB_seq.13740.51	SKNFI	3.69711	12.1932	ACH-000341	SK-N-FI	SKNFI_AUTONOMIC_GANGLIA
FRZB_seq.13740.51	SNU398	0.275007	11.3444	ACH-000221	SNU-398	SNU398_LIVER
FRZB_seq.13740.51	SW1573	0.0703893	11.3111	ACH-000677	SW 1573	SW1573_LUNG
FRZB_seq.13740.51	UMUC3	0.0840643	11.4098	ACH-000522	UM-UC-3	UMUC3_URINARY_TRACT
FRZB_seq.2841.13	X639V	4.7845	13.246	ACH-000973	639-V	639V_URINARY_TRACT
FRZB_seq.2841.13	X769P	0.0285692	12.9967	ACH-000411	769-P	769P_KIDNEY
FRZB_seq.2841.13	A704	0.0976108	12.6094	ACH-000429	A-704	A704_KIDNEY
FRZB_seq.2841.13	CAL27	0.0565835	12.7739	ACH-000832	CAL 27	CAL27_UPPER_AERODIGESTIVE_TRACT
FRZB_seq.2841.13	DB	0.0285692	12.8401	ACH-000334	DB	DB_HAEMATOPOIETIC_AND_LYMPHOID_TISSUE
FRZB_seq.2841.13	DLD1	0.189034	13.017	ACH-001061	DLD-1	DLD1_LARGE_INTESTINE
FRZB_seq.2841.13	FU97	1.42761	12.7757	ACH-000633	FU97	FU97_STOMACH
FRZB_seq.2841.13	G402	0.0840643	12.9079	ACH-000375	G-402	G402_SOFT_TISSUE
FRZB_seq.2841.13	HCC1954	0.0840643	12.7819	ACH-000859	HCC1954	HCC1954_BREAST
FRZB_seq.2841.13	HEC1A	0.124328	12.7179	ACH-000954	HEC-1-A	HEC1A_ENDOMETRIUM
FRZB_seq.2841.13	HEL9217	0.0143553	12.8503	ACH-000005	HEL 92.1.7	HEL9217_HAEMATOPOIETIC_AND_LYMPHOID_TISSUE
FRZB_seq.2841.13	HMCB	0.0565835	13.0775	ACH-000931	HMCB	HMCB_SKIN
FRZB_seq.2841.13	HUH6	3.47508	12.4795	ACH-000671	HuH-6	HUH6_LIVER
FRZB_seq.2841.13	HUNS1	0.0143553	12.9741	ACH-000829	HuNS1	HUNS1_HAEMATOPOIETIC_AND_LYMPHOID_TISSUE
FRZB_seq.2841.13	ML1	3.08236	12.7899	ACH-000058	ML-1	ML1_THYROID
FRZB_seq.2841.13	NCIH1793	0.189034	12.9081	ACH-000888	NCI-H1793	NCIH1793_LUNG
FRZB_seq.2841.13	RAJI	0.0143553	13.1085	ACH-000654	Raji	RAJI_HAEMATOPOIETIC_AND_LYMPHOID_TISSUE
FRZB_seq.2841.13	RKO	0.0143553	12.9337	ACH-000943	RKO	RKO_LARGE_INTESTINE
FRZB_seq.2841.13	RL	0.0285692	12.8902	ACH-000371	RL	RL_HAEMATOPOIETIC_AND_LYMPHOID_TISSUE
FRZB_seq.2841.13	RL952	0.0285692	12.8335	ACH-000965	RL95-2	RL952_ENDOMETRIUM
FRZB_seq.2841.13	SCC4	0.226509	12.7651	ACH-000238	SCC-4	SCC4_UPPER_AERODIGESTIVE_TRACT
FRZB_seq.2841.13	SCC9	0.632268	12.6203	ACH-000181	SCC-9	SCC9_UPPER_AERODIGESTIVE_TRACT
FRZB_seq.2841.13	SKNDZ	3.2765	12.91	ACH-000366	SK-N-DZ	SKNDZ_AUTONOMIC_GANGLIA
FRZB_seq.2841.13	SKNFI	3.69711	12.8347	ACH-000341	SK-N-FI	SKNFI_AUTONOMIC_GANGLIA
FRZB_seq.2841.13	SNU398	0.275007	12.9206	ACH-000221	SNU-398	SNU398_LIVER
FRZB_seq.2841.13	SW1573	0.0703893	13.091	ACH-000677	SW 1573	SW1573_LUNG
FRZB_seq.2841.13	UMUC3	0.0840643	13.1166	ACH-000522	UM-UC-3	UMUC3_URINARY_TRACT
DUSP19_seq.20984.142	X639V	0.782409	11.1363	ACH-000973	639-V	639V_URINARY_TRACT
DUSP19_seq.20984.142	X769P	0.495695	10.9409	ACH-000411	769-P	769P_KIDNEY
DUSP19_seq.20984.142	A704	1.32193	10.8891	ACH-000429	A-704	A704_KIDNEY
DUSP19_seq.20984.142	CAL27	0.505891	10.8664	ACH-000832	CAL 27	CAL27_UPPER_AERODIGESTIVE_TRACT
DUSP19_seq.20984.142	DB	0.970854	11.0228	ACH-000334	DB	DB_HAEMATOPOIETIC_AND_LYMPHOID_TISSUE
DUSP19_seq.20984.142	DLD1	0.333424	10.9873	ACH-001061	DLD-1	DLD1_LARGE_INTESTINE
DUSP19_seq.20984.142	FU97	0.695994	10.8663	ACH-000633	FU97	FU97_STOMACH
DUSP19_seq.20984.142	G402	0.739848	10.9148	ACH-000375	G-402	G402_SOFT_TISSUE
DUSP19_seq.20984.142	HCC1954	0.678072	10.8682	ACH-000859	HCC1954	HCC1954_BREAST
DUSP19_seq.20984.142	HEC1A	0.678072	10.9732	ACH-000954	HEC-1-A	HEC1A_ENDOMETRIUM
DUSP19_seq.20984.142	HEL9217	2.87971	10.9487	ACH-000005	HEL 92.1.7	HEL9217_HAEMATOPOIETIC_AND_LYMPHOID_TISSUE
DUSP19_seq.20984.142	HMCB	1.53107	11.0339	ACH-000931	HMCB	HMCB_SKIN
DUSP19_seq.20984.142	HUH6	0.275007	10.8413	ACH-000671	HuH-6	HUH6_LIVER
DUSP19_seq.20984.142	HUNS1	0.238787	11.0167	ACH-000829	HuNS1	HUNS1_HAEMATOPOIETIC_AND_LYMPHOID_TISSUE
DUSP19_seq.20984.142	ML1	1	10.8738	ACH-000058	ML-1	ML1_THYROID
DUSP19_seq.20984.142	NCIH1793	1.774	10.9084	ACH-000888	NCI-H1793	NCIH1793_LUNG
DUSP19_seq.20984.142	RAJI	0.0703893	10.9516	ACH-000654	Raji	RAJI_HAEMATOPOIETIC_AND_LYMPHOID_TISSUE
DUSP19_seq.20984.142	RKO	1.17632	10.9336	ACH-000943	RKO	RKO_LARGE_INTESTINE
DUSP19_seq.20984.142	RL	0.238787	10.9543	ACH-000371	RL	RL_HAEMATOPOIETIC_AND_LYMPHOID_TISSUE
DUSP19_seq.20984.142	RL952	0.765535	10.9534	ACH-000965	RL95-2	RL952_ENDOMETRIUM
DUSP19_seq.20984.142	SCC4	0.163499	10.9302	ACH-000238	SCC-4	SCC4_UPPER_AERODIGESTIVE_TRACT
DUSP19_seq.20984.142	SCC9	0.526069	10.9102	ACH-000181	SCC-9	SCC9_UPPER_AERODIGESTIVE_TRACT
DUSP19_seq.20984.142	SKNDZ	1.42223	11.2003	ACH-000366	SK-N-DZ	SKNDZ_AUTONOMIC_GANGLIA
DUSP19_seq.20984.142	SKNFI	1.89918	10.9845	ACH-000341	SK-N-FI	SKNFI_AUTONOMIC_GANGLIA
DUSP19_seq.20984.142	SNU398	1.51602	11.0223	ACH-000221	SNU-398	SNU398_LIVER
DUSP19_seq.20984.142	SW1573	0.992768	10.8791	ACH-000677	SW 1573	SW1573_LUNG
DUSP19_seq.20984.142	UMUC3	1.1375	10.8916	ACH-000522	UM-UC-3	UMUC3_URINARY_TRACT
CFAP36_seq.21109.1	X639V	6.48107	15.5982	ACH-000973	639-V	639V_URINARY_TRACT
CFAP36_seq.21109.1	X769P	5.31216	16.7088	ACH-000411	769-P	769P_KIDNEY
CFAP36_seq.21109.1	A704	6.90075	17.1903	ACH-000429	A-704	A704_KIDNEY
CFAP36_seq.21109.1	CAL27	4.95327	16.7353	ACH-000832	CAL 27	CAL27_UPPER_AERODIGESTIVE_TRACT
CFAP36_seq.21109.1	DB	5.36912	15.6539	ACH-000334	DB	DB_HAEMATOPOIETIC_AND_LYMPHOID_TISSUE
CFAP36_seq.21109.1	DLD1	5.61677	16.1738	ACH-001061	DLD-1	DLD1_LARGE_INTESTINE
CFAP36_seq.21109.1	FU97	3.53605	16.3043	ACH-000633	FU97	FU97_STOMACH
CFAP36_seq.21109.1	G402	6.0398	16.7023	ACH-000375	G-402	G402_SOFT_TISSUE
CFAP36_seq.21109.1	HCC1954	4.59932	16.8077	ACH-000859	HCC1954	HCC1954_BREAST
CFAP36_seq.21109.1	HEC1A	4.90881	17.0059	ACH-000954	HEC-1-A	HEC1A_ENDOMETRIUM
CFAP36_seq.21109.1	HEL9217	4.59694	15.8872	ACH-000005	HEL 92.1.7	HEL9217_HAEMATOPOIETIC_AND_LYMPHOID_TISSUE
CFAP36_seq.21109.1	HMCB	5.95838	16.3558	ACH-000931	HMCB	HMCB_SKIN
CFAP36_seq.21109.1	HUH6	2.7866	16.375	ACH-000671	HuH-6	HUH6_LIVER
CFAP36_seq.21109.1	HUNS1	4.60822	16.078	ACH-000829	HuNS1	HUNS1_HAEMATOPOIETIC_AND_LYMPHOID_TISSUE
CFAP36_seq.21109.1	ML1	5.27798	16.9453	ACH-000058	ML-1	ML1_THYROID
CFAP36_seq.21109.1	NCIH1793	5.46761	16.6269	ACH-000888	NCI-H1793	NCIH1793_LUNG
CFAP36_seq.21109.1	RAJI	4.64559	16.0792	ACH-000654	Raji	RAJI_HAEMATOPOIETIC_AND_LYMPHOID_TISSUE
CFAP36_seq.21109.1	RKO	5.93782	16.0862	ACH-000943	RKO	RKO_LARGE_INTESTINE
CFAP36_seq.21109.1	RL	5.47994	16.3979	ACH-000371	RL	RL_HAEMATOPOIETIC_AND_LYMPHOID_TISSUE
CFAP36_seq.21109.1	RL952	4.85898	16.7797	ACH-000965	RL95-2	RL952_ENDOMETRIUM
CFAP36_seq.21109.1	SCC4	3.31904	16.991	ACH-000238	SCC-4	SCC4_UPPER_AERODIGESTIVE_TRACT
CFAP36_seq.21109.1	SCC9	4.05918	16.6949	ACH-000181	SCC-9	SCC9_UPPER_AERODIGESTIVE_TRACT
CFAP36_seq.21109.1	SKNDZ	5.73254	16.0267	ACH-000366	SK-N-DZ	SKNDZ_AUTONOMIC_GANGLIA
CFAP36_seq.21109.1	SKNFI	6.54967	16.734	ACH-000341	SK-N-FI	SKNFI_AUTONOMIC_GANGLIA
CFAP36_seq.21109.1	SNU398	5.58616	16.1728	ACH-000221	SNU-398	SNU398_LIVER
CFAP36_seq.21109.1	SW1573	5.91337	16.3658	ACH-000677	SW 1573	SW1573_LUNG
CFAP36_seq.21109.1	UMUC3	5.51128	16.1945	ACH-000522	UM-UC-3	UMUC3_URINARY_TRACT
NUP35_seq.23399.35	X639V	5.17153	10.0914	ACH-000973	639-V	639V_URINARY_TRACT
NUP35_seq.23399.35	X769P	5.39094	9.78069	ACH-000411	769-P	769P_KIDNEY
NUP35_seq.23399.35	A704	4.87381	10.3339	ACH-000429	A-704	A704_KIDNEY
NUP35_seq.23399.35	CAL27	4.31904	9.69989	ACH-000832	CAL 27	CAL27_UPPER_AERODIGESTIVE_TRACT
NUP35_seq.23399.35	DB	4.94626	9.90731	ACH-000334	DB	DB_HAEMATOPOIETIC_AND_LYMPHOID_TISSUE
NUP35_seq.23399.35	DLD1	4.95187	9.96552	ACH-001061	DLD-1	DLD1_LARGE_INTESTINE
NUP35_seq.23399.35	FU97	4.16832	10.4615	ACH-000633	FU97	FU97_STOMACH
NUP35_seq.23399.35	G402	5.36772	9.84668	ACH-000375	G-402	G402_SOFT_TISSUE
NUP35_seq.23399.35	HCC1954	5.12101	9.7206	ACH-000859	HCC1954	HCC1954_BREAST
NUP35_seq.23399.35	HEC1A	5.05832	9.88771	ACH-000954	HEC-1-A	HEC1A_ENDOMETRIUM
NUP35_seq.23399.35	HEL9217	5.61176	9.76627	ACH-000005	HEL 92.1.7	HEL9217_HAEMATOPOIETIC_AND_LYMPHOID_TISSUE
NUP35_seq.23399.35	HMCB	4.67582	9.7582	ACH-000931	HMCB	HMCB_SKIN
NUP35_seq.23399.35	HUH6	4.44162	10.178	ACH-000671	HuH-6	HUH6_LIVER
NUP35_seq.23399.35	HUNS1	4.33914	10.2088	ACH-000829	HuNS1	HUNS1_HAEMATOPOIETIC_AND_LYMPHOID_TISSUE
NUP35_seq.23399.35	ML1	4.11603	9.86996	ACH-000058	ML-1	ML1_THYROID
NUP35_seq.23399.35	NCIH1793	5.32841	9.62527	ACH-000888	NCI-H1793	NCIH1793_LUNG
NUP35_seq.23399.35	RAJI	5.0268	9.76706	ACH-000654	Raji	RAJI_HAEMATOPOIETIC_AND_LYMPHOID_TISSUE
NUP35_seq.23399.35	RKO	4.66448	9.80078	ACH-000943	RKO	RKO_LARGE_INTESTINE
NUP35_seq.23399.35	RL	4.9397	10.1264	ACH-000371	RL	RL_HAEMATOPOIETIC_AND_LYMPHOID_TISSUE
NUP35_seq.23399.35	RL952	4.52857	10.171	ACH-000965	RL95-2	RL952_ENDOMETRIUM
NUP35_seq.23399.35	SCC4	4.14649	10.238	ACH-000238	SCC-4	SCC4_UPPER_AERODIGESTIVE_TRACT
NUP35_seq.23399.35	SCC9	3.18587	10.2487	ACH-000181	SCC-9	SCC9_UPPER_AERODIGESTIVE_TRACT
NUP35_seq.23399.35	SKNDZ	5.17752	10.4415	ACH-000366	SK-N-DZ	SKNDZ_AUTONOMIC_GANGLIA
NUP35_seq.23399.35	SKNFI	5.1035	10.2272	ACH-000341	SK-N-FI	SKNFI_AUTONOMIC_GANGLIA
NUP35_seq.23399.35	SNU398	5.77584	9.83899	ACH-000221	SNU-398	SNU398_LIVER
NUP35_seq.23399.35	SW1573	5.4121	9.53442	ACH-000677	SW 1573	SW1573_LUNG
NUP35_seq.23399.35	UMUC3	5.44361	9.55056	ACH-000522	UM-UC-3	UMUC3_URINARY_TRACT
VSNL1_seq.13522.20	X639V	0.0703893	10.2214	ACH-000973	639-V	639V_URINARY_TRACT
VSNL1_seq.13522.20	X769P	0.0840643	10.4891	ACH-000411	769-P	769P_KIDNEY
VSNL1_seq.13522.20	A704	0.0143553	10.7113	ACH-000429	A-704	A704_KIDNEY
VSNL1_seq.13522.20	CAL27	4.0027	10.6797	ACH-000832	CAL 27	CAL27_UPPER_AERODIGESTIVE_TRACT
VSNL1_seq.13522.20	DB	0.0840643	10.191	ACH-000334	DB	DB_HAEMATOPOIETIC_AND_LYMPHOID_TISSUE
VSNL1_seq.13522.20	DLD1	2.06005	10.9574	ACH-001061	DLD-1	DLD1_LARGE_INTESTINE
VSNL1_seq.13522.20	FU97	0.0565835	10.7096	ACH-000633	FU97	FU97_STOMACH
VSNL1_seq.13522.20	G402	0.0565835	10.4678	ACH-000375	G-402	G402_SOFT_TISSUE
VSNL1_seq.13522.20	HCC1954	4.26903	10.9832	ACH-000859	HCC1954	HCC1954_BREAST
VSNL1_seq.13522.20	HEC1A	0.137504	10.5777	ACH-000954	HEC-1-A	HEC1A_ENDOMETRIUM
VSNL1_seq.13522.20	HEL9217	0.0565835	10.3897	ACH-000005	HEL 92.1.7	HEL9217_HAEMATOPOIETIC_AND_LYMPHOID_TISSUE
VSNL1_seq.13522.20	HMCB	0.0565835	10.3052	ACH-000931	HMCB	HMCB_SKIN
VSNL1_seq.13522.20	HUH6	0.978196	10.5409	ACH-000671	HuH-6	HUH6_LIVER
VSNL1_seq.13522.20	HUNS1	0.0976108	10.4533	ACH-000829	HuNS1	HUNS1_HAEMATOPOIETIC_AND_LYMPHOID_TISSUE
VSNL1_seq.13522.20	ML1	0.411426	10.6322	ACH-000058	ML-1	ML1_THYROID
VSNL1_seq.13522.20	NCIH1793	0.0426443	10.8102	ACH-000888	NCI-H1793	NCIH1793_LUNG
VSNL1_seq.13522.20	RAJI	0.0840643	10.4029	ACH-000654	Raji	RAJI_HAEMATOPOIETIC_AND_LYMPHOID_TISSUE
VSNL1_seq.13522.20	RKO	0.0840643	10.4119	ACH-000943	RKO	RKO_LARGE_INTESTINE
VSNL1_seq.13522.20	RL	0.0840643	10.7332	ACH-000371	RL	RL_HAEMATOPOIETIC_AND_LYMPHOID_TISSUE
VSNL1_seq.13522.20	RL952	0.823749	11.0855	ACH-000965	RL95-2	RL952_ENDOMETRIUM
VSNL1_seq.13522.20	SCC4	3.82782	11.7357	ACH-000238	SCC-4	SCC4_UPPER_AERODIGESTIVE_TRACT
VSNL1_seq.13522.20	SCC9	2.44361	11.2269	ACH-000181	SCC-9	SCC9_UPPER_AERODIGESTIVE_TRACT
VSNL1_seq.13522.20	SKNDZ	0.111031	10.4043	ACH-000366	SK-N-DZ	SKNDZ_AUTONOMIC_GANGLIA
VSNL1_seq.13522.20	SKNFI	0.124328	10.7257	ACH-000341	SK-N-FI	SKNFI_AUTONOMIC_GANGLIA
VSNL1_seq.13522.20	SNU398	0.0840643	10.4503	ACH-000221	SNU-398	SNU398_LIVER
VSNL1_seq.13522.20	SW1573	0.111031	10.4351	ACH-000677	SW 1573	SW1573_LUNG
VSNL1_seq.13522.20	UMUC3	0.0703893	10.4147	ACH-000522	UM-UC-3	UMUC3_URINARY_TRACT
VSNL1_seq.20197.14	X639V	0.0703893	12.2804	ACH-000973	639-V	639V_URINARY_TRACT
VSNL1_seq.20197.14	X769P	0.0840643	12.1324	ACH-000411	769-P	769P_KIDNEY
VSNL1_seq.20197.14	A704	0.0143553	11.9088	ACH-000429	A-704	A704_KIDNEY
VSNL1_seq.20197.14	CAL27	4.0027	12.5101	ACH-000832	CAL 27	CAL27_UPPER_AERODIGESTIVE_TRACT
VSNL1_seq.20197.14	DB	0.0840643	12.229	ACH-000334	DB	DB_HAEMATOPOIETIC_AND_LYMPHOID_TISSUE
VSNL1_seq.20197.14	DLD1	2.06005	13.4241	ACH-001061	DLD-1	DLD1_LARGE_INTESTINE
VSNL1_seq.20197.14	FU97	0.0565835	11.9573	ACH-000633	FU97	FU97_STOMACH
VSNL1_seq.20197.14	G402	0.0565835	12.0054	ACH-000375	G-402	G402_SOFT_TISSUE
VSNL1_seq.20197.14	HCC1954	4.26903	13.3691	ACH-000859	HCC1954	HCC1954_BREAST
VSNL1_seq.20197.14	HEC1A	0.137504	11.8898	ACH-000954	HEC-1-A	HEC1A_ENDOMETRIUM
VSNL1_seq.20197.14	HEL9217	0.0565835	12.0396	ACH-000005	HEL 92.1.7	HEL9217_HAEMATOPOIETIC_AND_LYMPHOID_TISSUE
VSNL1_seq.20197.14	HMCB	0.0565835	12.0804	ACH-000931	HMCB	HMCB_SKIN
VSNL1_seq.20197.14	HUH6	0.978196	12.0888	ACH-000671	HuH-6	HUH6_LIVER
VSNL1_seq.20197.14	HUNS1	0.0976108	12.1274	ACH-000829	HuNS1	HUNS1_HAEMATOPOIETIC_AND_LYMPHOID_TISSUE
VSNL1_seq.20197.14	ML1	0.411426	12.0626	ACH-000058	ML-1	ML1_THYROID
VSNL1_seq.20197.14	NCIH1793	0.0426443	12.7083	ACH-000888	NCI-H1793	NCIH1793_LUNG
VSNL1_seq.20197.14	RAJI	0.0840643	12.1111	ACH-000654	Raji	RAJI_HAEMATOPOIETIC_AND_LYMPHOID_TISSUE
VSNL1_seq.20197.14	RKO	0.0840643	12.0475	ACH-000943	RKO	RKO_LARGE_INTESTINE
VSNL1_seq.20197.14	RL	0.0840643	12.7741	ACH-000371	RL	RL_HAEMATOPOIETIC_AND_LYMPHOID_TISSUE
VSNL1_seq.20197.14	RL952	0.823749	13.4911	ACH-000965	RL95-2	RL952_ENDOMETRIUM
VSNL1_seq.20197.14	SCC4	3.82782	14.4649	ACH-000238	SCC-4	SCC4_UPPER_AERODIGESTIVE_TRACT
VSNL1_seq.20197.14	SCC9	2.44361	13.6316	ACH-000181	SCC-9	SCC9_UPPER_AERODIGESTIVE_TRACT
VSNL1_seq.20197.14	SKNDZ	0.111031	11.8978	ACH-000366	SK-N-DZ	SKNDZ_AUTONOMIC_GANGLIA
VSNL1_seq.20197.14	SKNFI	0.124328	12.4063	ACH-000341	SK-N-FI	SKNFI_AUTONOMIC_GANGLIA
VSNL1_seq.20197.14	SNU398	0.0840643	11.9994	ACH-000221	SNU-398	SNU398_LIVER
VSNL1_seq.20197.14	SW1573	0.111031	12.1131	ACH-000677	SW 1573	SW1573_LUNG
VSNL1_seq.20197.14	UMUC3	0.0703893	12.0726	ACH-000522	UM-UC-3	UMUC3_URINARY_TRACT
SGCB_seq.7034.4	X639V	3.94486	12.4598	ACH-000973	639-V	639V_URINARY_TRACT
SGCB_seq.7034.4	X769P	4.37016	12.3823	ACH-000411	769-P	769P_KIDNEY
SGCB_seq.7034.4	A704	3.97085	12.0703	ACH-000429	A-704	A704_KIDNEY
SGCB_seq.7034.4	CAL27	2.35332	12.1802	ACH-000832	CAL 27	CAL27_UPPER_AERODIGESTIVE_TRACT
SGCB_seq.7034.4	DB	4.08916	12.3473	ACH-000334	DB	DB_HAEMATOPOIETIC_AND_LYMPHOID_TISSUE
SGCB_seq.7034.4	DLD1	3.53107	12.2612	ACH-001061	DLD-1	DLD1_LARGE_INTESTINE
SGCB_seq.7034.4	FU97	2.88557	12.144	ACH-000633	FU97	FU97_STOMACH
SGCB_seq.7034.4	G402	5.04352	12.3331	ACH-000375	G-402	G402_SOFT_TISSUE
SGCB_seq.7034.4	HCC1954	2.14405	12.2836	ACH-000859	HCC1954	HCC1954_BREAST
SGCB_seq.7034.4	HEC1A	4.57894	12.0944	ACH-000954	HEC-1-A	HEC1A_ENDOMETRIUM
SGCB_seq.7034.4	HEL9217	1.20789	12.2867	ACH-000005	HEL 92.1.7	HEL9217_HAEMATOPOIETIC_AND_LYMPHOID_TISSUE
SGCB_seq.7034.4	HMCB	4.31976	12.3083	ACH-000931	HMCB	HMCB_SKIN
SGCB_seq.7034.4	HUH6	1.31034	12.0381	ACH-000671	HuH-6	HUH6_LIVER
SGCB_seq.7034.4	HUNS1	2.90689	12.3674	ACH-000829	HuNS1	HUNS1_HAEMATOPOIETIC_AND_LYMPHOID_TISSUE
SGCB_seq.7034.4	ML1	5.03958	12.1771	ACH-000058	ML-1	ML1_THYROID
SGCB_seq.7034.4	NCIH1793	4.5292	12.2852	ACH-000888	NCI-H1793	NCIH1793_LUNG
SGCB_seq.7034.4	RAJI	2.0635	12.3004	ACH-000654	Raji	RAJI_HAEMATOPOIETIC_AND_LYMPHOID_TISSUE
SGCB_seq.7034.4	RKO	3.04264	12.2884	ACH-000943	RKO	RKO_LARGE_INTESTINE
SGCB_seq.7034.4	RL	2.33628	12.1854	ACH-000371	RL	RL_HAEMATOPOIETIC_AND_LYMPHOID_TISSUE
SGCB_seq.7034.4	RL952	2.91073	12.0903	ACH-000965	RL95-2	RL952_ENDOMETRIUM
SGCB_seq.7034.4	SCC4	3.53356	12.1748	ACH-000238	SCC-4	SCC4_UPPER_AERODIGESTIVE_TRACT
SGCB_seq.7034.4	SCC9	3.86888	12.0777	ACH-000181	SCC-9	SCC9_UPPER_AERODIGESTIVE_TRACT
SGCB_seq.7034.4	SKNDZ	4.98003	12.1013	ACH-000366	SK-N-DZ	SKNDZ_AUTONOMIC_GANGLIA
SGCB_seq.7034.4	SKNFI	5.32337	12.117	ACH-000341	SK-N-FI	SKNFI_AUTONOMIC_GANGLIA
SGCB_seq.7034.4	SNU398	3.17473	12.1753	ACH-000221	SNU-398	SNU398_LIVER
SGCB_seq.7034.4	SW1573	4.06523	12.3114	ACH-000677	SW 1573	SW1573_LUNG
SGCB_seq.7034.4	UMUC3	3.76447	12.2516	ACH-000522	UM-UC-3	UMUC3_URINARY_TRACT
INHBB_seq.13676.46	X639V	0.137504	9.89362	ACH-000973	639-V	639V_URINARY_TRACT
INHBB_seq.13676.46	X769P	0.0976108	10.2017	ACH-000411	769-P	769P_KIDNEY
INHBB_seq.13676.46	A704	0.201634	10.8987	ACH-000429	A-704	A704_KIDNEY
INHBB_seq.13676.46	CAL27	2.31325	10.3794	ACH-000832	CAL 27	CAL27_UPPER_AERODIGESTIVE_TRACT
INHBB_seq.13676.46	DB	0.0143553	9.8296	ACH-000334	DB	DB_HAEMATOPOIETIC_AND_LYMPHOID_TISSUE
INHBB_seq.13676.46	DLD1	4.12019	10.6615	ACH-001061	DLD-1	DLD1_LARGE_INTESTINE
INHBB_seq.13676.46	FU97	0.575312	10.0225	ACH-000633	FU97	FU97_STOMACH
INHBB_seq.13676.46	G402	0.0840643	10.1196	ACH-000375	G-402	G402_SOFT_TISSUE
INHBB_seq.13676.46	HCC1954	6.12371	12.1582	ACH-000859	HCC1954	HCC1954_BREAST
INHBB_seq.13676.46	HEC1A	0.83996	10.0924	ACH-000954	HEC-1-A	HEC1A_ENDOMETRIUM
INHBB_seq.13676.46	HEL9217	0.0426443	9.9327	ACH-000005	HEL 92.1.7	HEL9217_HAEMATOPOIETIC_AND_LYMPHOID_TISSUE
INHBB_seq.13676.46	HMCB	0	9.92421	ACH-000931	HMCB	HMCB_SKIN
INHBB_seq.13676.46	HUH6	0.124328	10.0178	ACH-000671	HuH-6	HUH6_LIVER
INHBB_seq.13676.46	HUNS1	0.0426443	10.005	ACH-000829	HuNS1	HUNS1_HAEMATOPOIETIC_AND_LYMPHOID_TISSUE
INHBB_seq.13676.46	ML1	3.20945	10.4283	ACH-000058	ML-1	ML1_THYROID
INHBB_seq.13676.46	NCIH1793	5.73091	11.3842	ACH-000888	NCI-H1793	NCIH1793_LUNG
INHBB_seq.13676.46	RAJI	0	10.0995	ACH-000654	Raji	RAJI_HAEMATOPOIETIC_AND_LYMPHOID_TISSUE
INHBB_seq.13676.46	RKO	0.0426443	9.95804	ACH-000943	RKO	RKO_LARGE_INTESTINE
INHBB_seq.13676.46	RL	0.0143553	10.6643	ACH-000371	RL	RL_HAEMATOPOIETIC_AND_LYMPHOID_TISSUE
INHBB_seq.13676.46	RL952	5.32517	11.3872	ACH-000965	RL95-2	RL952_ENDOMETRIUM
INHBB_seq.13676.46	SCC4	0.604071	10.0127	ACH-000238	SCC-4	SCC4_UPPER_AERODIGESTIVE_TRACT
INHBB_seq.13676.46	SCC9	4.28392	11.9805	ACH-000181	SCC-9	SCC9_UPPER_AERODIGESTIVE_TRACT
INHBB_seq.13676.46	SKNDZ	0.0143553	9.96145	ACH-000366	SK-N-DZ	SKNDZ_AUTONOMIC_GANGLIA
INHBB_seq.13676.46	SKNFI	0.124328	9.96745	ACH-000341	SK-N-FI	SKNFI_AUTONOMIC_GANGLIA
INHBB_seq.13676.46	SNU398	0.15056	10.1493	ACH-000221	SNU-398	SNU398_LIVER
INHBB_seq.13676.46	SW1573	1.86394	10.4035	ACH-000677	SW 1573	SW1573_LUNG
INHBB_seq.13676.46	UMUC3	1.41684	10.38	ACH-000522	UM-UC-3	UMUC3_URINARY_TRACT
INHBB_seq.16746.12	X639V	0.137504	12.5942	ACH-000973	639-V	639V_URINARY_TRACT
INHBB_seq.16746.12	X769P	0.0976108	12.3253	ACH-000411	769-P	769P_KIDNEY
INHBB_seq.16746.12	A704	0.201634	11.9615	ACH-000429	A-704	A704_KIDNEY
INHBB_seq.16746.12	CAL27	2.31325	12.1507	ACH-000832	CAL 27	CAL27_UPPER_AERODIGESTIVE_TRACT
INHBB_seq.16746.12	DB	0.0143553	12.5212	ACH-000334	DB	DB_HAEMATOPOIETIC_AND_LYMPHOID_TISSUE
INHBB_seq.16746.12	DLD1	4.12019	12.2572	ACH-001061	DLD-1	DLD1_LARGE_INTESTINE
INHBB_seq.16746.12	FU97	0.575312	12.1207	ACH-000633	FU97	FU97_STOMACH
INHBB_seq.16746.12	G402	0.0840643	12.2416	ACH-000375	G-402	G402_SOFT_TISSUE
INHBB_seq.16746.12	HCC1954	6.12371	12.2066	ACH-000859	HCC1954	HCC1954_BREAST
INHBB_seq.16746.12	HEC1A	0.83996	12.1158	ACH-000954	HEC-1-A	HEC1A_ENDOMETRIUM
INHBB_seq.16746.12	HEL9217	0.0426443	12.2749	ACH-000005	HEL 92.1.7	HEL9217_HAEMATOPOIETIC_AND_LYMPHOID_TISSUE
INHBB_seq.16746.12	HMCB	0	12.2669	ACH-000931	HMCB	HMCB_SKIN
INHBB_seq.16746.12	HUH6	0.124328	12.0844	ACH-000671	HuH-6	HUH6_LIVER
INHBB_seq.16746.12	HUNS1	0.0426443	12.2677	ACH-000829	HuNS1	HUNS1_HAEMATOPOIETIC_AND_LYMPHOID_TISSUE
INHBB_seq.16746.12	ML1	3.20945	12.1541	ACH-000058	ML-1	ML1_THYROID
INHBB_seq.16746.12	NCIH1793	5.73091	12.2146	ACH-000888	NCI-H1793	NCIH1793_LUNG
INHBB_seq.16746.12	RAJI	0	12.329	ACH-000654	Raji	RAJI_HAEMATOPOIETIC_AND_LYMPHOID_TISSUE
INHBB_seq.16746.12	RKO	0.0426443	12.2506	ACH-000943	RKO	RKO_LARGE_INTESTINE
INHBB_seq.16746.12	RL	0.0143553	12.2166	ACH-000371	RL	RL_HAEMATOPOIETIC_AND_LYMPHOID_TISSUE
INHBB_seq.16746.12	RL952	5.32517	12.1662	ACH-000965	RL95-2	RL952_ENDOMETRIUM
INHBB_seq.16746.12	SCC4	0.604071	12.1456	ACH-000238	SCC-4	SCC4_UPPER_AERODIGESTIVE_TRACT
INHBB_seq.16746.12	SCC9	4.28392	12.098	ACH-000181	SCC-9	SCC9_UPPER_AERODIGESTIVE_TRACT
INHBB_seq.16746.12	SKNDZ	0.0143553	12.1281	ACH-000366	SK-N-DZ	SKNDZ_AUTONOMIC_GANGLIA
INHBB_seq.16746.12	SKNFI	0.124328	12.1017	ACH-000341	SK-N-FI	SKNFI_AUTONOMIC_GANGLIA
INHBB_seq.16746.12	SNU398	0.15056	12.2028	ACH-000221	SNU-398	SNU398_LIVER
INHBB_seq.16746.12	SW1573	1.86394	12.3216	ACH-000677	SW 1573	SW1573_LUNG
INHBB_seq.16746.12	UMUC3	1.41684	12.2885	ACH-000522	UM-UC-3	UMUC3_URINARY_TRACT
HPGDS_seq.12549.33	X639V	0	9.78241	ACH-000973	639-V	639V_URINARY_TRACT
HPGDS_seq.12549.33	X769P	0	9.82523	ACH-000411	769-P	769P_KIDNEY
HPGDS_seq.12549.33	A704	0.0143553	9.84373	ACH-000429	A-704	A704_KIDNEY
HPGDS_seq.12549.33	CAL27	0	9.81509	ACH-000832	CAL 27	CAL27_UPPER_AERODIGESTIVE_TRACT
HPGDS_seq.12549.33	DB	0	9.74903	ACH-000334	DB	DB_HAEMATOPOIETIC_AND_LYMPHOID_TISSUE
HPGDS_seq.12549.33	DLD1	0	9.78739	ACH-001061	DLD-1	DLD1_LARGE_INTESTINE
HPGDS_seq.12549.33	FU97	0	9.86049	ACH-000633	FU97	FU97_STOMACH
HPGDS_seq.12549.33	G402	0.0426443	9.85549	ACH-000375	G-402	G402_SOFT_TISSUE
HPGDS_seq.12549.33	HCC1954	0.124328	9.7786	ACH-000859	HCC1954	HCC1954_BREAST
HPGDS_seq.12549.33	HEC1A	0.0143553	9.82729	ACH-000954	HEC-1-A	HEC1A_ENDOMETRIUM
HPGDS_seq.12549.33	HEL9217	4.45812	12.169	ACH-000005	HEL 92.1.7	HEL9217_HAEMATOPOIETIC_AND_LYMPHOID_TISSUE
HPGDS_seq.12549.33	HMCB	0	9.78188	ACH-000931	HMCB	HMCB_SKIN
HPGDS_seq.12549.33	HUH6	0.0426443	9.78616	ACH-000671	HuH-6	HUH6_LIVER
HPGDS_seq.12549.33	HUNS1	0	9.87118	ACH-000829	HuNS1	HUNS1_HAEMATOPOIETIC_AND_LYMPHOID_TISSUE
HPGDS_seq.12549.33	ML1	0.0703893	9.82464	ACH-000058	ML-1	ML1_THYROID
HPGDS_seq.12549.33	NCIH1793	0	9.85913	ACH-000888	NCI-H1793	NCIH1793_LUNG
HPGDS_seq.12549.33	RAJI	0	9.7764	ACH-000654	Raji	RAJI_HAEMATOPOIETIC_AND_LYMPHOID_TISSUE
HPGDS_seq.12549.33	RKO	0	9.77143	ACH-000943	RKO	RKO_LARGE_INTESTINE
HPGDS_seq.12549.33	RL	1.66903	10.1665	ACH-000371	RL	RL_HAEMATOPOIETIC_AND_LYMPHOID_TISSUE
HPGDS_seq.12549.33	RL952	0	9.77849	ACH-000965	RL95-2	RL952_ENDOMETRIUM
HPGDS_seq.12549.33	SCC4	0	9.72883	ACH-000238	SCC-4	SCC4_UPPER_AERODIGESTIVE_TRACT
HPGDS_seq.12549.33	SCC9	0.0285692	9.76337	ACH-000181	SCC-9	SCC9_UPPER_AERODIGESTIVE_TRACT
HPGDS_seq.12549.33	SKNDZ	0	9.7761	ACH-000366	SK-N-DZ	SKNDZ_AUTONOMIC_GANGLIA
HPGDS_seq.12549.33	SKNFI	1.49057	9.7963	ACH-000341	SK-N-FI	SKNFI_AUTONOMIC_GANGLIA
HPGDS_seq.12549.33	SNU398	0	9.7547	ACH-000221	SNU-398	SNU398_LIVER
HPGDS_seq.12549.33	SW1573	0	9.79428	ACH-000677	SW 1573	SW1573_LUNG
HPGDS_seq.12549.33	UMUC3	0	9.72563	ACH-000522	UM-UC-3	UMUC3_URINARY_TRACT
PDLIM5_seq.23703.8	X639V	4.33342	14.1	ACH-000973	639-V	639V_URINARY_TRACT
PDLIM5_seq.23703.8	X769P	5.3906	16.0814	ACH-000411	769-P	769P_KIDNEY
PDLIM5_seq.23703.8	A704	3.56194	15.2207	ACH-000429	A-704	A704_KIDNEY
PDLIM5_seq.23703.8	CAL27	4.45878	15.131	ACH-000832	CAL 27	CAL27_UPPER_AERODIGESTIVE_TRACT
PDLIM5_seq.23703.8	DB	2.31615	10.6968	ACH-000334	DB	DB_HAEMATOPOIETIC_AND_LYMPHOID_TISSUE
PDLIM5_seq.23703.8	DLD1	5.3067	15.9752	ACH-001061	DLD-1	DLD1_LARGE_INTESTINE
PDLIM5_seq.23703.8	FU97	4.09339	15.1063	ACH-000633	FU97	FU97_STOMACH
PDLIM5_seq.23703.8	G402	3.49442	15.0438	ACH-000375	G-402	G402_SOFT_TISSUE
PDLIM5_seq.23703.8	HCC1954	5.59395	16.7298	ACH-000859	HCC1954	HCC1954_BREAST
PDLIM5_seq.23703.8	HEC1A	4.67299	15.8041	ACH-000954	HEC-1-A	HEC1A_ENDOMETRIUM
PDLIM5_seq.23703.8	HEL9217	5.36807	15.865	ACH-000005	HEL 92.1.7	HEL9217_HAEMATOPOIETIC_AND_LYMPHOID_TISSUE
PDLIM5_seq.23703.8	HMCB	4.06953	15.1989	ACH-000931	HMCB	HMCB_SKIN
PDLIM5_seq.23703.8	HUH6	3.26003	13.8761	ACH-000671	HuH-6	HUH6_LIVER
PDLIM5_seq.23703.8	HUNS1	3.69377	13.435	ACH-000829	HuNS1	HUNS1_HAEMATOPOIETIC_AND_LYMPHOID_TISSUE
PDLIM5_seq.23703.8	ML1	5.97361	16.4918	ACH-000058	ML-1	ML1_THYROID
PDLIM5_seq.23703.8	NCIH1793	4.29425	15.9285	ACH-000888	NCI-H1793	NCIH1793_LUNG
PDLIM5_seq.23703.8	RAJI	3.33628	14.5253	ACH-000654	Raji	RAJI_HAEMATOPOIETIC_AND_LYMPHOID_TISSUE
PDLIM5_seq.23703.8	RKO	2.76341	14.3561	ACH-000943	RKO	RKO_LARGE_INTESTINE
PDLIM5_seq.23703.8	RL	3.34483	14.1895	ACH-000371	RL	RL_HAEMATOPOIETIC_AND_LYMPHOID_TISSUE
PDLIM5_seq.23703.8	RL952	5.26191	15.2363	ACH-000965	RL95-2	RL952_ENDOMETRIUM
PDLIM5_seq.23703.8	SCC4	4.22651	14.5436	ACH-000238	SCC-4	SCC4_UPPER_AERODIGESTIVE_TRACT
PDLIM5_seq.23703.8	SCC9	4.80632	15.5499	ACH-000181	SCC-9	SCC9_UPPER_AERODIGESTIVE_TRACT
PDLIM5_seq.23703.8	SKNDZ	2.59455	13.4204	ACH-000366	SK-N-DZ	SKNDZ_AUTONOMIC_GANGLIA
PDLIM5_seq.23703.8	SKNFI	6.10518	15.1345	ACH-000341	SK-N-FI	SKNFI_AUTONOMIC_GANGLIA
PDLIM5_seq.23703.8	SNU398	3.61589	14.7839	ACH-000221	SNU-398	SNU398_LIVER
PDLIM5_seq.23703.8	SW1573	1.47508	12.1742	ACH-000677	SW 1573	SW1573_LUNG
PDLIM5_seq.23703.8	UMUC3	4.48027	14.9759	ACH-000522	UM-UC-3	UMUC3_URINARY_TRACT
PDHA2_seq.25249.33	X639V	0	13.4595	ACH-000973	639-V	639V_URINARY_TRACT
PDHA2_seq.25249.33	X769P	0	13.4421	ACH-000411	769-P	769P_KIDNEY
PDHA2_seq.25249.33	A704	0	13.6053	ACH-000429	A-704	A704_KIDNEY
PDHA2_seq.25249.33	CAL27	0	12.8419	ACH-000832	CAL 27	CAL27_UPPER_AERODIGESTIVE_TRACT
PDHA2_seq.25249.33	DB	0	13.0983	ACH-000334	DB	DB_HAEMATOPOIETIC_AND_LYMPHOID_TISSUE
PDHA2_seq.25249.33	DLD1	0	13.2478	ACH-001061	DLD-1	DLD1_LARGE_INTESTINE
PDHA2_seq.25249.33	FU97	0	14.3785	ACH-000633	FU97	FU97_STOMACH
PDHA2_seq.25249.33	G402	0	14.1138	ACH-000375	G-402	G402_SOFT_TISSUE
PDHA2_seq.25249.33	HCC1954	0	13.6108	ACH-000859	HCC1954	HCC1954_BREAST
PDHA2_seq.25249.33	HEC1A	0	14.2415	ACH-000954	HEC-1-A	HEC1A_ENDOMETRIUM
PDHA2_seq.25249.33	HEL9217	0	13.9779	ACH-000005	HEL 92.1.7	HEL9217_HAEMATOPOIETIC_AND_LYMPHOID_TISSUE
PDHA2_seq.25249.33	HMCB	0	13.4246	ACH-000931	HMCB	HMCB_SKIN
PDHA2_seq.25249.33	HUH6	0	14.0772	ACH-000671	HuH-6	HUH6_LIVER
PDHA2_seq.25249.33	HUNS1	0.0426443	13.9988	ACH-000829	HuNS1	HUNS1_HAEMATOPOIETIC_AND_LYMPHOID_TISSUE
PDHA2_seq.25249.33	ML1	0.0143553	13.5433	ACH-000058	ML-1	ML1_THYROID
PDHA2_seq.25249.33	NCIH1793	0	13.8271	ACH-000888	NCI-H1793	NCIH1793_LUNG
PDHA2_seq.25249.33	RAJI	0	14.7252	ACH-000654	Raji	RAJI_HAEMATOPOIETIC_AND_LYMPHOID_TISSUE
PDHA2_seq.25249.33	RKO	0	13.6413	ACH-000943	RKO	RKO_LARGE_INTESTINE
PDHA2_seq.25249.33	RL	0	14.0795	ACH-000371	RL	RL_HAEMATOPOIETIC_AND_LYMPHOID_TISSUE
PDHA2_seq.25249.33	RL952	0	13.9675	ACH-000965	RL95-2	RL952_ENDOMETRIUM
PDHA2_seq.25249.33	SCC4	0	13.1786	ACH-000238	SCC-4	SCC4_UPPER_AERODIGESTIVE_TRACT
PDHA2_seq.25249.33	SCC9	0.0143553	13.665	ACH-000181	SCC-9	SCC9_UPPER_AERODIGESTIVE_TRACT
PDHA2_seq.25249.33	SKNDZ	0	13.8795	ACH-000366	SK-N-DZ	SKNDZ_AUTONOMIC_GANGLIA
PDHA2_seq.25249.33	SKNFI	0	14.6066	ACH-000341	SK-N-FI	SKNFI_AUTONOMIC_GANGLIA
PDHA2_seq.25249.33	SNU398	0	13.7714	ACH-000221	SNU-398	SNU398_LIVER
PDHA2_seq.25249.33	SW1573	0	13.768	ACH-000677	SW 1573	SW1573_LUNG
PDHA2_seq.25249.33	UMUC3	0	14.2073	ACH-000522	UM-UC-3	UMUC3_URINARY_TRACT
CTSS_seq.3181.50	X639V	0.389567	10.8042	ACH-000973	639-V	639V_URINARY_TRACT
CTSS_seq.3181.50	X769P	1.58976	10.3396	ACH-000411	769-P	769P_KIDNEY
CTSS_seq.3181.50	A704	0.594549	10.4305	ACH-000429	A-704	A704_KIDNEY
CTSS_seq.3181.50	CAL27	5.51665	12.0059	ACH-000832	CAL 27	CAL27_UPPER_AERODIGESTIVE_TRACT
CTSS_seq.3181.50	DB	5.73525	12.1283	ACH-000334	DB	DB_HAEMATOPOIETIC_AND_LYMPHOID_TISSUE
CTSS_seq.3181.50	DLD1	0.201634	10.7005	ACH-001061	DLD-1	DLD1_LARGE_INTESTINE
CTSS_seq.3181.50	FU97	2.57289	11.2689	ACH-000633	FU97	FU97_STOMACH
CTSS_seq.3181.50	G402	0.263034	10.264	ACH-000375	G-402	G402_SOFT_TISSUE
CTSS_seq.3181.50	HCC1954	5.78764	10.8485	ACH-000859	HCC1954	HCC1954_BREAST
CTSS_seq.3181.50	HEC1A	1.48027	10.6465	ACH-000954	HEC-1-A	HEC1A_ENDOMETRIUM
CTSS_seq.3181.50	HEL9217	5.68257	12.8839	ACH-000005	HEL 92.1.7	HEL9217_HAEMATOPOIETIC_AND_LYMPHOID_TISSUE
CTSS_seq.3181.50	HMCB	0.31034	10.6794	ACH-000931	HMCB	HMCB_SKIN
CTSS_seq.3181.50	HUH6	0.111031	10.2289	ACH-000671	HuH-6	HUH6_LIVER
CTSS_seq.3181.50	HUNS1	5.81813	13.2667	ACH-000829	HuNS1	HUNS1_HAEMATOPOIETIC_AND_LYMPHOID_TISSUE
CTSS_seq.3181.50	ML1	4.04089	11.8808	ACH-000058	ML-1	ML1_THYROID
CTSS_seq.3181.50	NCIH1793	5.22651	12.6847	ACH-000888	NCI-H1793	NCIH1793_LUNG
CTSS_seq.3181.50	RAJI	5.54319	12.8712	ACH-000654	Raji	RAJI_HAEMATOPOIETIC_AND_LYMPHOID_TISSUE
CTSS_seq.3181.50	RKO	0.176323	10.4263	ACH-000943	RKO	RKO_LARGE_INTESTINE
CTSS_seq.3181.50	RL	5.79779	12.0022	ACH-000371	RL	RL_HAEMATOPOIETIC_AND_LYMPHOID_TISSUE
CTSS_seq.3181.50	RL952	4.98504	11.2631	ACH-000965	RL95-2	RL952_ENDOMETRIUM
CTSS_seq.3181.50	SCC4	2.05311	10.8094	ACH-000238	SCC-4	SCC4_UPPER_AERODIGESTIVE_TRACT
CTSS_seq.3181.50	SCC9	1.01436	10.8498	ACH-000181	SCC-9	SCC9_UPPER_AERODIGESTIVE_TRACT
CTSS_seq.3181.50	SKNDZ	0.163499	11.0217	ACH-000366	SK-N-DZ	SKNDZ_AUTONOMIC_GANGLIA
CTSS_seq.3181.50	SKNFI	0.333424	10.6363	ACH-000341	SK-N-FI	SKNFI_AUTONOMIC_GANGLIA
CTSS_seq.3181.50	SNU398	0.356144	10.6766	ACH-000221	SNU-398	SNU398_LIVER
CTSS_seq.3181.50	SW1573	0.565597	10.4183	ACH-000677	SW 1573	SW1573_LUNG
CTSS_seq.3181.50	UMUC3	0.201634	10.7166	ACH-000522	UM-UC-3	UMUC3_URINARY_TRACT
TMOD4_seq.23530.3	X639V	0.516015	9.70621	ACH-000973	639-V	639V_URINARY_TRACT
TMOD4_seq.23530.3	X769P	0.516015	9.69448	ACH-000411	769-P	769P_KIDNEY
TMOD4_seq.23530.3	A704	0.650765	9.36548	ACH-000429	A-704	A704_KIDNEY
TMOD4_seq.23530.3	CAL27	0.731183	9.56383	ACH-000832	CAL 27	CAL27_UPPER_AERODIGESTIVE_TRACT
TMOD4_seq.23530.3	DB	1.02148	9.63194	ACH-000334	DB	DB_HAEMATOPOIETIC_AND_LYMPHOID_TISSUE
TMOD4_seq.23530.3	DLD1	0.367371	9.48495	ACH-001061	DLD-1	DLD1_LARGE_INTESTINE
TMOD4_seq.23530.3	FU97	0.137504	9.48748	ACH-000633	FU97	FU97_STOMACH
TMOD4_seq.23530.3	G402	0.565597	9.67922	ACH-000375	G-402	G402_SOFT_TISSUE
TMOD4_seq.23530.3	HCC1954	0.356144	9.63303	ACH-000859	HCC1954	HCC1954_BREAST
TMOD4_seq.23530.3	HEC1A	0.286881	9.53982	ACH-000954	HEC-1-A	HEC1A_ENDOMETRIUM
TMOD4_seq.23530.3	HEL9217	1.22651	9.6819	ACH-000005	HEL 92.1.7	HEL9217_HAEMATOPOIETIC_AND_LYMPHOID_TISSUE
TMOD4_seq.23530.3	HMCB	0.722466	9.61721	ACH-000931	HMCB	HMCB_SKIN
TMOD4_seq.23530.3	HUH6	0.773996	9.47778	ACH-000671	HuH-6	HUH6_LIVER
TMOD4_seq.23530.3	HUNS1	1.43829	9.6726	ACH-000829	HuNS1	HUNS1_HAEMATOPOIETIC_AND_LYMPHOID_TISSUE
TMOD4_seq.23530.3	ML1	0.536053	9.61354	ACH-000058	ML-1	ML1_THYROID
TMOD4_seq.23530.3	NCIH1793	0.422233	9.55359	ACH-000888	NCI-H1793	NCIH1793_LUNG
TMOD4_seq.23530.3	RAJI	0.895303	9.56344	ACH-000654	Raji	RAJI_HAEMATOPOIETIC_AND_LYMPHOID_TISSUE
TMOD4_seq.23530.3	RKO	1.09761	9.56122	ACH-000943	RKO	RKO_LARGE_INTESTINE
TMOD4_seq.23530.3	RL	0.678072	9.49542	ACH-000371	RL	RL_HAEMATOPOIETIC_AND_LYMPHOID_TISSUE
TMOD4_seq.23530.3	RL952	0.765535	9.42664	ACH-000965	RL95-2	RL952_ENDOMETRIUM
TMOD4_seq.23530.3	SCC4	0.584963	9.53425	ACH-000238	SCC-4	SCC4_UPPER_AERODIGESTIVE_TRACT
TMOD4_seq.23530.3	SCC9	0.575312	9.45771	ACH-000181	SCC-9	SCC9_UPPER_AERODIGESTIVE_TRACT
TMOD4_seq.23530.3	SKNDZ	1.16993	9.46312	ACH-000366	SK-N-DZ	SKNDZ_AUTONOMIC_GANGLIA
TMOD4_seq.23530.3	SKNFI	0.963474	9.4897	ACH-000341	SK-N-FI	SKNFI_AUTONOMIC_GANGLIA
TMOD4_seq.23530.3	SNU398	0.378512	9.63188	ACH-000221	SNU-398	SNU398_LIVER
TMOD4_seq.23530.3	SW1573	1.02857	9.47991	ACH-000677	SW 1573	SW1573_LUNG
TMOD4_seq.23530.3	UMUC3	0.400538	9.44165	ACH-000522	UM-UC-3	UMUC3_URINARY_TRACT
RNF149_seq.9773.15	X639V	4.30961	10.6335	ACH-000973	639-V	639V_URINARY_TRACT
RNF149_seq.9773.15	X769P	4.81609	11.0228	ACH-000411	769-P	769P_KIDNEY
RNF149_seq.9773.15	A704	4.78555	10.5611	ACH-000429	A-704	A704_KIDNEY
RNF149_seq.9773.15	CAL27	5.20477	10.8235	ACH-000832	CAL 27	CAL27_UPPER_AERODIGESTIVE_TRACT
RNF149_seq.9773.15	DB	2.88362	10.588	ACH-000334	DB	DB_HAEMATOPOIETIC_AND_LYMPHOID_TISSUE
RNF149_seq.9773.15	DLD1	4.33985	10.7234	ACH-001061	DLD-1	DLD1_LARGE_INTESTINE
RNF149_seq.9773.15	FU97	4.66846	10.7416	ACH-000633	FU97	FU97_STOMACH
RNF149_seq.9773.15	G402	5.14934	11.0471	ACH-000375	G-402	G402_SOFT_TISSUE
RNF149_seq.9773.15	HCC1954	5.06781	10.8937	ACH-000859	HCC1954	HCC1954_BREAST
RNF149_seq.9773.15	HEC1A	5.45746	10.6969	ACH-000954	HEC-1-A	HEC1A_ENDOMETRIUM
RNF149_seq.9773.15	HEL9217	4.87431	10.9062	ACH-000005	HEL 92.1.7	HEL9217_HAEMATOPOIETIC_AND_LYMPHOID_TISSUE
RNF149_seq.9773.15	HMCB	4.15218	10.9987	ACH-000931	HMCB	HMCB_SKIN
RNF149_seq.9773.15	HUH6	5.67497	10.4973	ACH-000671	HuH-6	HUH6_LIVER
RNF149_seq.9773.15	HUNS1	2.06005	10.9097	ACH-000829	HuNS1	HUNS1_HAEMATOPOIETIC_AND_LYMPHOID_TISSUE
RNF149_seq.9773.15	ML1	4.98413	10.8389	ACH-000058	ML-1	ML1_THYROID
RNF149_seq.9773.15	NCIH1793	4.28392	10.9005	ACH-000888	NCI-H1793	NCIH1793_LUNG
RNF149_seq.9773.15	RAJI	4.32265	10.8783	ACH-000654	Raji	RAJI_HAEMATOPOIETIC_AND_LYMPHOID_TISSUE
RNF149_seq.9773.15	RKO	4.52105	10.8672	ACH-000943	RKO	RKO_LARGE_INTESTINE
RNF149_seq.9773.15	RL	0.516015	10.6954	ACH-000371	RL	RL_HAEMATOPOIETIC_AND_LYMPHOID_TISSUE
RNF149_seq.9773.15	RL952	4.87725	10.6221	ACH-000965	RL95-2	RL952_ENDOMETRIUM
RNF149_seq.9773.15	SCC4	5.48382	10.6772	ACH-000238	SCC-4	SCC4_UPPER_AERODIGESTIVE_TRACT
RNF149_seq.9773.15	SCC9	5.53107	10.582	ACH-000181	SCC-9	SCC9_UPPER_AERODIGESTIVE_TRACT
RNF149_seq.9773.15	SKNDZ	4.02148	10.5118	ACH-000366	SK-N-DZ	SKNDZ_AUTONOMIC_GANGLIA
RNF149_seq.9773.15	SKNFI	3.9982	10.5076	ACH-000341	SK-N-FI	SKNFI_AUTONOMIC_GANGLIA
RNF149_seq.9773.15	SNU398	5.26003	10.8956	ACH-000221	SNU-398	SNU398_LIVER
RNF149_seq.9773.15	SW1573	4.52732	10.8603	ACH-000677	SW 1573	SW1573_LUNG
RNF149_seq.9773.15	UMUC3	4.58737	10.7656	ACH-000522	UM-UC-3	UMUC3_URINARY_TRACT
BOLA3_seq.5980.55	X639V	6.66178	13.4825	ACH-000973	639-V	639V_URINARY_TRACT
BOLA3_seq.5980.55	X769P	6.21936	14.1576	ACH-000411	769-P	769P_KIDNEY
BOLA3_seq.5980.55	A704	7.55497	14.4902	ACH-000429	A-704	A704_KIDNEY
BOLA3_seq.5980.55	CAL27	5.83845	14.3129	ACH-000832	CAL 27	CAL27_UPPER_AERODIGESTIVE_TRACT
BOLA3_seq.5980.55	DB	6.39077	13.6017	ACH-000334	DB	DB_HAEMATOPOIETIC_AND_LYMPHOID_TISSUE
BOLA3_seq.5980.55	DLD1	6.24963	13.6881	ACH-001061	DLD-1	DLD1_LARGE_INTESTINE
BOLA3_seq.5980.55	FU97	6.51239	14.3356	ACH-000633	FU97	FU97_STOMACH
BOLA3_seq.5980.55	G402	6.76593	15.0259	ACH-000375	G-402	G402_SOFT_TISSUE
BOLA3_seq.5980.55	HCC1954	6.60437	14.4144	ACH-000859	HCC1954	HCC1954_BREAST
BOLA3_seq.5980.55	HEC1A	6.88643	13.8534	ACH-000954	HEC-1-A	HEC1A_ENDOMETRIUM
BOLA3_seq.5980.55	HEL9217	6.63227	13.9013	ACH-000005	HEL 92.1.7	HEL9217_HAEMATOPOIETIC_AND_LYMPHOID_TISSUE
BOLA3_seq.5980.55	HMCB	6.48929	13.7278	ACH-000931	HMCB	HMCB_SKIN
BOLA3_seq.5980.55	HUH6	6.06803	14.1427	ACH-000671	HuH-6	HUH6_LIVER
BOLA3_seq.5980.55	HUNS1	6.72778	14.4065	ACH-000829	HuNS1	HUNS1_HAEMATOPOIETIC_AND_LYMPHOID_TISSUE
BOLA3_seq.5980.55	ML1	6.42945	14.5698	ACH-000058	ML-1	ML1_THYROID
BOLA3_seq.5980.55	NCIH1793	6.68046	14.1726	ACH-000888	NCI-H1793	NCIH1793_LUNG
BOLA3_seq.5980.55	RAJI	7.11176	14.2007	ACH-000654	Raji	RAJI_HAEMATOPOIETIC_AND_LYMPHOID_TISSUE
BOLA3_seq.5980.55	RKO	7.58879	14.1911	ACH-000943	RKO	RKO_LARGE_INTESTINE
BOLA3_seq.5980.55	RL	7.2292	14.6534	ACH-000371	RL	RL_HAEMATOPOIETIC_AND_LYMPHOID_TISSUE
BOLA3_seq.5980.55	RL952	6.58105	14.812	ACH-000965	RL95-2	RL952_ENDOMETRIUM
BOLA3_seq.5980.55	SCC4	5.57894	13.9167	ACH-000238	SCC-4	SCC4_UPPER_AERODIGESTIVE_TRACT
BOLA3_seq.5980.55	SCC9	4.79233	13.9585	ACH-000181	SCC-9	SCC9_UPPER_AERODIGESTIVE_TRACT
BOLA3_seq.5980.55	SKNDZ	5.95187	13.3852	ACH-000366	SK-N-DZ	SKNDZ_AUTONOMIC_GANGLIA
BOLA3_seq.5980.55	SKNFI	5.87086	14.0639	ACH-000341	SK-N-FI	SKNFI_AUTONOMIC_GANGLIA
BOLA3_seq.5980.55	SNU398	7.14016	14.8004	ACH-000221	SNU-398	SNU398_LIVER
BOLA3_seq.5980.55	SW1573	7.2993	14.0575	ACH-000677	SW 1573	SW1573_LUNG
BOLA3_seq.5980.55	UMUC3	7.37452	14.7164	ACH-000522	UM-UC-3	UMUC3_URINARY_TRACT
S100A11_seq.14011.17	X639V	7.76792	12.3556	ACH-000973	639-V	639V_URINARY_TRACT
S100A11_seq.14011.17	X769P	10.7305	14.3075	ACH-000411	769-P	769P_KIDNEY
S100A11_seq.14011.17	A704	9.18931	14.2022	ACH-000429	A-704	A704_KIDNEY
S100A11_seq.14011.17	CAL27	10.2798	14.008	ACH-000832	CAL 27	CAL27_UPPER_AERODIGESTIVE_TRACT
S100A11_seq.14011.17	DB	6.65992	12.41	ACH-000334	DB	DB_HAEMATOPOIETIC_AND_LYMPHOID_TISSUE
S100A11_seq.14011.17	DLD1	9.72504	13.5025	ACH-001061	DLD-1	DLD1_LARGE_INTESTINE
S100A11_seq.14011.17	FU97	7.45459	13.2403	ACH-000633	FU97	FU97_STOMACH
S100A11_seq.14011.17	G402	10.0032	14.3694	ACH-000375	G-402	G402_SOFT_TISSUE
S100A11_seq.14011.17	HCC1954	11.0784	14.6078	ACH-000859	HCC1954	HCC1954_BREAST
S100A11_seq.14011.17	HEC1A	9.99887	14.4135	ACH-000954	HEC-1-A	HEC1A_ENDOMETRIUM
S100A11_seq.14011.17	HEL9217	7.77175	13.2928	ACH-000005	HEL 92.1.7	HEL9217_HAEMATOPOIETIC_AND_LYMPHOID_TISSUE
S100A11_seq.14011.17	HMCB	9.08438	13.4189	ACH-000931	HMCB	HMCB_SKIN
S100A11_seq.14011.17	HUH6	8.92793	13.2777	ACH-000671	HuH-6	HUH6_LIVER
S100A11_seq.14011.17	HUNS1	5.11977	12.6471	ACH-000829	HuNS1	HUNS1_HAEMATOPOIETIC_AND_LYMPHOID_TISSUE
S100A11_seq.14011.17	ML1	9.14282	13.8123	ACH-000058	ML-1	ML1_THYROID
S100A11_seq.14011.17	NCIH1793	10.0607	14.2444	ACH-000888	NCI-H1793	NCIH1793_LUNG
S100A11_seq.14011.17	RAJI	2.06695	13.3775	ACH-000654	Raji	RAJI_HAEMATOPOIETIC_AND_LYMPHOID_TISSUE
S100A11_seq.14011.17	RKO	8.3336	13.6713	ACH-000943	RKO	RKO_LARGE_INTESTINE
S100A11_seq.14011.17	RL	6.62804	14.1201	ACH-000371	RL	RL_HAEMATOPOIETIC_AND_LYMPHOID_TISSUE
S100A11_seq.14011.17	RL952	11.1459	15.2305	ACH-000965	RL95-2	RL952_ENDOMETRIUM
S100A11_seq.14011.17	SCC4	10.1466	14.3949	ACH-000238	SCC-4	SCC4_UPPER_AERODIGESTIVE_TRACT
S100A11_seq.14011.17	SCC9	9.42585	14.5248	ACH-000181	SCC-9	SCC9_UPPER_AERODIGESTIVE_TRACT
S100A11_seq.14011.17	SKNDZ	5.47832	13.0298	ACH-000366	SK-N-DZ	SKNDZ_AUTONOMIC_GANGLIA
S100A11_seq.14011.17	SKNFI	7.49977	12.8557	ACH-000341	SK-N-FI	SKNFI_AUTONOMIC_GANGLIA
S100A11_seq.14011.17	SNU398	2.26303	12.6559	ACH-000221	SNU-398	SNU398_LIVER
S100A11_seq.14011.17	SW1573	8.67345	13.6969	ACH-000677	SW 1573	SW1573_LUNG
S100A11_seq.14011.17	UMUC3	8.7895	13.6382	ACH-000522	UM-UC-3	UMUC3_URINARY_TRACT
BMP10_seq.3587.53	X639V	0	11.6098	ACH-000973	639-V	639V_URINARY_TRACT
BMP10_seq.3587.53	X769P	0	11.462	ACH-000411	769-P	769P_KIDNEY
BMP10_seq.3587.53	A704	0	11.3827	ACH-000429	A-704	A704_KIDNEY
BMP10_seq.3587.53	CAL27	0	11.4907	ACH-000832	CAL 27	CAL27_UPPER_AERODIGESTIVE_TRACT
BMP10_seq.3587.53	DB	0.0285692	11.8549	ACH-000334	DB	DB_HAEMATOPOIETIC_AND_LYMPHOID_TISSUE
BMP10_seq.3587.53	DLD1	0	11.4797	ACH-001061	DLD-1	DLD1_LARGE_INTESTINE
BMP10_seq.3587.53	FU97	0.454176	11.3571	ACH-000633	FU97	FU97_STOMACH
BMP10_seq.3587.53	G402	0	11.4079	ACH-000375	G-402	G402_SOFT_TISSUE
BMP10_seq.3587.53	HCC1954	0.0143553	11.3634	ACH-000859	HCC1954	HCC1954_BREAST
BMP10_seq.3587.53	HEC1A	0	11.3437	ACH-000954	HEC-1-A	HEC1A_ENDOMETRIUM
BMP10_seq.3587.53	HEL9217	0.0426443	11.4484	ACH-000005	HEL 92.1.7	HEL9217_HAEMATOPOIETIC_AND_LYMPHOID_TISSUE
BMP10_seq.3587.53	HMCB	0.0143553	11.4622	ACH-000931	HMCB	HMCB_SKIN
BMP10_seq.3587.53	HUH6	0.0143553	11.5141	ACH-000671	HuH-6	HUH6_LIVER
BMP10_seq.3587.53	HUNS1	0	11.4288	ACH-000829	HuNS1	HUNS1_HAEMATOPOIETIC_AND_LYMPHOID_TISSUE
BMP10_seq.3587.53	ML1	0	11.4608	ACH-000058	ML-1	ML1_THYROID
BMP10_seq.3587.53	NCIH1793	0	11.3878	ACH-000888	NCI-H1793	NCIH1793_LUNG
BMP10_seq.3587.53	RAJI	0	11.5255	ACH-000654	Raji	RAJI_HAEMATOPOIETIC_AND_LYMPHOID_TISSUE
BMP10_seq.3587.53	RKO	0.0143553	11.4528	ACH-000943	RKO	RKO_LARGE_INTESTINE
BMP10_seq.3587.53	RL	0	11.5393	ACH-000371	RL	RL_HAEMATOPOIETIC_AND_LYMPHOID_TISSUE
BMP10_seq.3587.53	RL952	0	11.4261	ACH-000965	RL95-2	RL952_ENDOMETRIUM
BMP10_seq.3587.53	SCC4	0	11.3317	ACH-000238	SCC-4	SCC4_UPPER_AERODIGESTIVE_TRACT
BMP10_seq.3587.53	SCC9	0	11.3862	ACH-000181	SCC-9	SCC9_UPPER_AERODIGESTIVE_TRACT
BMP10_seq.3587.53	SKNDZ	0.163499	11.5082	ACH-000366	SK-N-DZ	SKNDZ_AUTONOMIC_GANGLIA
BMP10_seq.3587.53	SKNFI	0	11.6321	ACH-000341	SK-N-FI	SKNFI_AUTONOMIC_GANGLIA
BMP10_seq.3587.53	SNU398	0	11.4772	ACH-000221	SNU-398	SNU398_LIVER
BMP10_seq.3587.53	SW1573	0	11.4754	ACH-000677	SW 1573	SW1573_LUNG
BMP10_seq.3587.53	UMUC3	0.0143553	11.5407	ACH-000522	UM-UC-3	UMUC3_URINARY_TRACT
PGLYRP4_seq.19821.10	X639V	0	14.7788	ACH-000973	639-V	639V_URINARY_TRACT
PGLYRP4_seq.19821.10	X769P	0	14.7092	ACH-000411	769-P	769P_KIDNEY
PGLYRP4_seq.19821.10	A704	0.0143553	14.4377	ACH-000429	A-704	A704_KIDNEY
PGLYRP4_seq.19821.10	CAL27	4.17871	14.5857	ACH-000832	CAL 27	CAL27_UPPER_AERODIGESTIVE_TRACT
PGLYRP4_seq.19821.10	DB	0	14.6678	ACH-000334	DB	DB_HAEMATOPOIETIC_AND_LYMPHOID_TISSUE
PGLYRP4_seq.19821.10	DLD1	0.0143553	14.6315	ACH-001061	DLD-1	DLD1_LARGE_INTESTINE
PGLYRP4_seq.19821.10	FU97	0.0143553	14.5249	ACH-000633	FU97	FU97_STOMACH
PGLYRP4_seq.19821.10	G402	0	14.7336	ACH-000375	G-402	G402_SOFT_TISSUE
PGLYRP4_seq.19821.10	HCC1954	0.250962	14.6393	ACH-000859	HCC1954	HCC1954_BREAST
PGLYRP4_seq.19821.10	HEC1A	0	14.5113	ACH-000954	HEC-1-A	HEC1A_ENDOMETRIUM
PGLYRP4_seq.19821.10	HEL9217	0.545968	14.6777	ACH-000005	HEL 92.1.7	HEL9217_HAEMATOPOIETIC_AND_LYMPHOID_TISSUE
PGLYRP4_seq.19821.10	HMCB	0	14.6909	ACH-000931	HMCB	HMCB_SKIN
PGLYRP4_seq.19821.10	HUH6	0	14.4393	ACH-000671	HuH-6	HUH6_LIVER
PGLYRP4_seq.19821.10	HUNS1	0.201634	14.6013	ACH-000829	HuNS1	HUNS1_HAEMATOPOIETIC_AND_LYMPHOID_TISSUE
PGLYRP4_seq.19821.10	ML1	0.0143553	14.6338	ACH-000058	ML-1	ML1_THYROID
PGLYRP4_seq.19821.10	NCIH1793	0.0143553	14.526	ACH-000888	NCI-H1793	NCIH1793_LUNG
PGLYRP4_seq.19821.10	RAJI	0.15056	14.6671	ACH-000654	Raji	RAJI_HAEMATOPOIETIC_AND_LYMPHOID_TISSUE
PGLYRP4_seq.19821.10	RKO	0	14.6661	ACH-000943	RKO	RKO_LARGE_INTESTINE
PGLYRP4_seq.19821.10	RL	0	14.5757	ACH-000371	RL	RL_HAEMATOPOIETIC_AND_LYMPHOID_TISSUE
PGLYRP4_seq.19821.10	RL952	1.42761	14.5425	ACH-000965	RL95-2	RL952_ENDOMETRIUM
PGLYRP4_seq.19821.10	SCC4	2.08406	14.579	ACH-000238	SCC-4	SCC4_UPPER_AERODIGESTIVE_TRACT
PGLYRP4_seq.19821.10	SCC9	5.31506	14.4365	ACH-000181	SCC-9	SCC9_UPPER_AERODIGESTIVE_TRACT
PGLYRP4_seq.19821.10	SKNDZ	0	14.4718	ACH-000366	SK-N-DZ	SKNDZ_AUTONOMIC_GANGLIA
PGLYRP4_seq.19821.10	SKNFI	0	14.401	ACH-000341	SK-N-FI	SKNFI_AUTONOMIC_GANGLIA
PGLYRP4_seq.19821.10	SNU398	0.0703893	14.5818	ACH-000221	SNU-398	SNU398_LIVER
PGLYRP4_seq.19821.10	SW1573	0	14.7325	ACH-000677	SW 1573	SW1573_LUNG
PGLYRP4_seq.19821.10	UMUC3	0	14.6461	ACH-000522	UM-UC-3	UMUC3_URINARY_TRACT
ARHGAP25_seq.11333.82	X639V	0.321928	10.3775	ACH-000973	639-V	639V_URINARY_TRACT
ARHGAP25_seq.11333.82	X769P	0	10.301	ACH-000411	769-P	769P_KIDNEY
ARHGAP25_seq.11333.82	A704	0.0143553	10.2006	ACH-000429	A-704	A704_KIDNEY
ARHGAP25_seq.11333.82	CAL27	0.83996	10.2566	ACH-000832	CAL 27	CAL27_UPPER_AERODIGESTIVE_TRACT
ARHGAP25_seq.11333.82	DB	5.44162	13.8948	ACH-000334	DB	DB_HAEMATOPOIETIC_AND_LYMPHOID_TISSUE
ARHGAP25_seq.11333.82	DLD1	0.963474	10.5373	ACH-001061	DLD-1	DLD1_LARGE_INTESTINE
ARHGAP25_seq.11333.82	FU97	0.956057	10.9221	ACH-000633	FU97	FU97_STOMACH
ARHGAP25_seq.11333.82	G402	0.0565835	10.1732	ACH-000375	G-402	G402_SOFT_TISSUE
ARHGAP25_seq.11333.82	HCC1954	2.23266	10.1708	ACH-000859	HCC1954	HCC1954_BREAST
ARHGAP25_seq.11333.82	HEC1A	0	10.2815	ACH-000954	HEC-1-A	HEC1A_ENDOMETRIUM
ARHGAP25_seq.11333.82	HEL9217	5.65793	15.1876	ACH-000005	HEL 92.1.7	HEL9217_HAEMATOPOIETIC_AND_LYMPHOID_TISSUE
ARHGAP25_seq.11333.82	HMCB	0.0143553	10.1836	ACH-000931	HMCB	HMCB_SKIN
ARHGAP25_seq.11333.82	HUH6	0.722466	10.5173	ACH-000671	HuH-6	HUH6_LIVER
ARHGAP25_seq.11333.82	HUNS1	0	10.2387	ACH-000829	HuNS1	HUNS1_HAEMATOPOIETIC_AND_LYMPHOID_TISSUE
ARHGAP25_seq.11333.82	ML1	0.333424	10.1883	ACH-000058	ML-1	ML1_THYROID
ARHGAP25_seq.11333.82	NCIH1793	0.201634	10.324	ACH-000888	NCI-H1793	NCIH1793_LUNG
ARHGAP25_seq.11333.82	RAJI	4.46663	14.5006	ACH-000654	Raji	RAJI_HAEMATOPOIETIC_AND_LYMPHOID_TISSUE
ARHGAP25_seq.11333.82	RKO	0	10.3545	ACH-000943	RKO	RKO_LARGE_INTESTINE
ARHGAP25_seq.11333.82	RL	4	11.7268	ACH-000371	RL	RL_HAEMATOPOIETIC_AND_LYMPHOID_TISSUE
ARHGAP25_seq.11333.82	RL952	0.526069	10.1651	ACH-000965	RL95-2	RL952_ENDOMETRIUM
ARHGAP25_seq.11333.82	SCC4	1.65992	10.417	ACH-000238	SCC-4	SCC4_UPPER_AERODIGESTIVE_TRACT
ARHGAP25_seq.11333.82	SCC9	0.713696	10.291	ACH-000181	SCC-9	SCC9_UPPER_AERODIGESTIVE_TRACT
ARHGAP25_seq.11333.82	SKNDZ	0.31034	10.3279	ACH-000366	SK-N-DZ	SKNDZ_AUTONOMIC_GANGLIA
ARHGAP25_seq.11333.82	SKNFI	3.98641	12.1799	ACH-000341	SK-N-FI	SKNFI_AUTONOMIC_GANGLIA
ARHGAP25_seq.11333.82	SNU398	0.0426443	10.2165	ACH-000221	SNU-398	SNU398_LIVER
ARHGAP25_seq.11333.82	SW1573	0.111031	10.2656	ACH-000677	SW 1573	SW1573_LUNG
ARHGAP25_seq.11333.82	UMUC3	0.0565835	10.4043	ACH-000522	UM-UC-3	UMUC3_URINARY_TRACT
S100A9_seq.5339.49	X639V	0.333424	12.2422	ACH-000973	639-V	639V_URINARY_TRACT
S100A9_seq.5339.49	X769P	0.344828	12.6561	ACH-000411	769-P	769P_KIDNEY
S100A9_seq.5339.49	A704	0.367371	12.6974	ACH-000429	A-704	A704_KIDNEY
S100A9_seq.5339.49	CAL27	11.2537	13.2709	ACH-000832	CAL 27	CAL27_UPPER_AERODIGESTIVE_TRACT
S100A9_seq.5339.49	DB	0.400538	12.2421	ACH-000334	DB	DB_HAEMATOPOIETIC_AND_LYMPHOID_TISSUE
S100A9_seq.5339.49	DLD1	1.10434	12.6535	ACH-001061	DLD-1	DLD1_LARGE_INTESTINE
S100A9_seq.5339.49	FU97	4.77821	12.9812	ACH-000633	FU97	FU97_STOMACH
S100A9_seq.5339.49	G402	2.70044	12.8494	ACH-000375	G-402	G402_SOFT_TISSUE
S100A9_seq.5339.49	HCC1954	10.9516	13.9475	ACH-000859	HCC1954	HCC1954_BREAST
S100A9_seq.5339.49	HEC1A	0.584963	12.613	ACH-000954	HEC-1-A	HEC1A_ENDOMETRIUM
S100A9_seq.5339.49	HEL9217	0.495695	12.5297	ACH-000005	HEL 92.1.7	HEL9217_HAEMATOPOIETIC_AND_LYMPHOID_TISSUE
S100A9_seq.5339.49	HMCB	0	12.6262	ACH-000931	HMCB	HMCB_SKIN
S100A9_seq.5339.49	HUH6	0.263034	12.6091	ACH-000671	HuH-6	HUH6_LIVER
S100A9_seq.5339.49	HUNS1	0.933573	12.5176	ACH-000829	HuNS1	HUNS1_HAEMATOPOIETIC_AND_LYMPHOID_TISSUE
S100A9_seq.5339.49	ML1	0.659925	12.6937	ACH-000058	ML-1	ML1_THYROID
S100A9_seq.5339.49	NCIH1793	6.94802	12.8265	ACH-000888	NCI-H1793	NCIH1793_LUNG
S100A9_seq.5339.49	RAJI	0.659925	12.5495	ACH-000654	Raji	RAJI_HAEMATOPOIETIC_AND_LYMPHOID_TISSUE
S100A9_seq.5339.49	RKO	0	12.5541	ACH-000943	RKO	RKO_LARGE_INTESTINE
S100A9_seq.5339.49	RL	0	13.2549	ACH-000371	RL	RL_HAEMATOPOIETIC_AND_LYMPHOID_TISSUE
S100A9_seq.5339.49	RL952	10.7053	14.0599	ACH-000965	RL95-2	RL952_ENDOMETRIUM
S100A9_seq.5339.49	SCC4	6.89712	12.7348	ACH-000238	SCC-4	SCC4_UPPER_AERODIGESTIVE_TRACT
S100A9_seq.5339.49	SCC9	10.8657	14.8654	ACH-000181	SCC-9	SCC9_UPPER_AERODIGESTIVE_TRACT
S100A9_seq.5339.49	SKNDZ	0.526069	12.4475	ACH-000366	SK-N-DZ	SKNDZ_AUTONOMIC_GANGLIA
S100A9_seq.5339.49	SKNFI	0.757023	12.6971	ACH-000341	SK-N-FI	SKNFI_AUTONOMIC_GANGLIA
S100A9_seq.5339.49	SNU398	0.659925	12.6586	ACH-000221	SNU-398	SNU398_LIVER
S100A9_seq.5339.49	SW1573	0.910733	12.8063	ACH-000677	SW 1573	SW1573_LUNG
S100A9_seq.5339.49	UMUC3	0.263034	12.6636	ACH-000522	UM-UC-3	UMUC3_URINARY_TRACT
S100A9_seq.7812.11	X639V	0.333424	12.0488	ACH-000973	639-V	639V_URINARY_TRACT
S100A9_seq.7812.11	X769P	0.344828	12.0504	ACH-000411	769-P	769P_KIDNEY
S100A9_seq.7812.11	A704	0.367371	11.717	ACH-000429	A-704	A704_KIDNEY
S100A9_seq.7812.11	CAL27	11.2537	11.9057	ACH-000832	CAL 27	CAL27_UPPER_AERODIGESTIVE_TRACT
S100A9_seq.7812.11	DB	0.400538	12.004	ACH-000334	DB	DB_HAEMATOPOIETIC_AND_LYMPHOID_TISSUE
S100A9_seq.7812.11	DLD1	1.10434	11.9485	ACH-001061	DLD-1	DLD1_LARGE_INTESTINE
S100A9_seq.7812.11	FU97	4.77821	11.843	ACH-000633	FU97	FU97_STOMACH
S100A9_seq.7812.11	G402	2.70044	11.9734	ACH-000375	G-402	G402_SOFT_TISSUE
S100A9_seq.7812.11	HCC1954	10.9516	11.9906	ACH-000859	HCC1954	HCC1954_BREAST
S100A9_seq.7812.11	HEC1A	0.584963	11.8094	ACH-000954	HEC-1-A	HEC1A_ENDOMETRIUM
S100A9_seq.7812.11	HEL9217	0.495695	11.9525	ACH-000005	HEL 92.1.7	HEL9217_HAEMATOPOIETIC_AND_LYMPHOID_TISSUE
S100A9_seq.7812.11	HMCB	0	11.9875	ACH-000931	HMCB	HMCB_SKIN
S100A9_seq.7812.11	HUH6	0.263034	11.7676	ACH-000671	HuH-6	HUH6_LIVER
S100A9_seq.7812.11	HUNS1	0.933573	12.0015	ACH-000829	HuNS1	HUNS1_HAEMATOPOIETIC_AND_LYMPHOID_TISSUE
S100A9_seq.7812.11	ML1	0.659925	11.8829	ACH-000058	ML-1	ML1_THYROID
S100A9_seq.7812.11	NCIH1793	6.94802	12.0501	ACH-000888	NCI-H1793	NCIH1793_LUNG
S100A9_seq.7812.11	RAJI	0.659925	11.9507	ACH-000654	Raji	RAJI_HAEMATOPOIETIC_AND_LYMPHOID_TISSUE
S100A9_seq.7812.11	RKO	0	11.9738	ACH-000943	RKO	RKO_LARGE_INTESTINE
S100A9_seq.7812.11	RL	0	11.908	ACH-000371	RL	RL_HAEMATOPOIETIC_AND_LYMPHOID_TISSUE
S100A9_seq.7812.11	RL952	10.7053	11.87	ACH-000965	RL95-2	RL952_ENDOMETRIUM
S100A9_seq.7812.11	SCC4	6.89712	11.8295	ACH-000238	SCC-4	SCC4_UPPER_AERODIGESTIVE_TRACT
S100A9_seq.7812.11	SCC9	10.8657	11.9766	ACH-000181	SCC-9	SCC9_UPPER_AERODIGESTIVE_TRACT
S100A9_seq.7812.11	SKNDZ	0.526069	11.7778	ACH-000366	SK-N-DZ	SKNDZ_AUTONOMIC_GANGLIA
S100A9_seq.7812.11	SKNFI	0.757023	11.8033	ACH-000341	SK-N-FI	SKNFI_AUTONOMIC_GANGLIA
S100A9_seq.7812.11	SNU398	0.659925	11.873	ACH-000221	SNU-398	SNU398_LIVER
S100A9_seq.7812.11	SW1573	0.910733	11.9631	ACH-000677	SW 1573	SW1573_LUNG
S100A9_seq.7812.11	UMUC3	0.263034	11.8912	ACH-000522	UM-UC-3	UMUC3_URINARY_TRACT
S100A12_seq.5852.6	X639V	0	11.7683	ACH-000973	639-V	639V_URINARY_TRACT
S100A12_seq.5852.6	X769P	0	11.7401	ACH-000411	769-P	769P_KIDNEY
S100A12_seq.5852.6	A704	0.411426	11.8021	ACH-000429	A-704	A704_KIDNEY
S100A12_seq.5852.6	CAL27	2.59455	11.6316	ACH-000832	CAL 27	CAL27_UPPER_AERODIGESTIVE_TRACT
S100A12_seq.5852.6	DB	0	11.751	ACH-000334	DB	DB_HAEMATOPOIETIC_AND_LYMPHOID_TISSUE
S100A12_seq.5852.6	DLD1	0.163499	11.5836	ACH-001061	DLD-1	DLD1_LARGE_INTESTINE
S100A12_seq.5852.6	FU97	0	11.6772	ACH-000633	FU97	FU97_STOMACH
S100A12_seq.5852.6	G402	0	11.7163	ACH-000375	G-402	G402_SOFT_TISSUE
S100A12_seq.5852.6	HCC1954	1.98914	11.6095	ACH-000859	HCC1954	HCC1954_BREAST
S100A12_seq.5852.6	HEC1A	0	11.5697	ACH-000954	HEC-1-A	HEC1A_ENDOMETRIUM
S100A12_seq.5852.6	HEL9217	0	11.755	ACH-000005	HEL 92.1.7	HEL9217_HAEMATOPOIETIC_AND_LYMPHOID_TISSUE
S100A12_seq.5852.6	HMCB	0	11.6329	ACH-000931	HMCB	HMCB_SKIN
S100A12_seq.5852.6	HUH6	0	11.3953	ACH-000671	HuH-6	HUH6_LIVER
S100A12_seq.5852.6	HUNS1	0	11.6814	ACH-000829	HuNS1	HUNS1_HAEMATOPOIETIC_AND_LYMPHOID_TISSUE
S100A12_seq.5852.6	ML1	0	11.7027	ACH-000058	ML-1	ML1_THYROID
S100A12_seq.5852.6	NCIH1793	1.60881	11.8105	ACH-000888	NCI-H1793	NCIH1793_LUNG
S100A12_seq.5852.6	RAJI	0	11.7222	ACH-000654	Raji	RAJI_HAEMATOPOIETIC_AND_LYMPHOID_TISSUE
S100A12_seq.5852.6	RKO	0	11.632	ACH-000943	RKO	RKO_LARGE_INTESTINE
S100A12_seq.5852.6	RL	0	11.7157	ACH-000371	RL	RL_HAEMATOPOIETIC_AND_LYMPHOID_TISSUE
S100A12_seq.5852.6	RL952	0.321928	11.7807	ACH-000965	RL95-2	RL952_ENDOMETRIUM
S100A12_seq.5852.6	SCC4	0.250962	11.6388	ACH-000238	SCC-4	SCC4_UPPER_AERODIGESTIVE_TRACT
S100A12_seq.5852.6	SCC9	6.40105	12.0463	ACH-000181	SCC-9	SCC9_UPPER_AERODIGESTIVE_TRACT
S100A12_seq.5852.6	SKNDZ	0	11.5145	ACH-000366	SK-N-DZ	SKNDZ_AUTONOMIC_GANGLIA
S100A12_seq.5852.6	SKNFI	0	11.6797	ACH-000341	SK-N-FI	SKNFI_AUTONOMIC_GANGLIA
S100A12_seq.5852.6	SNU398	0	11.6424	ACH-000221	SNU-398	SNU398_LIVER
S100A12_seq.5852.6	SW1573	0	11.7612	ACH-000677	SW 1573	SW1573_LUNG
S100A12_seq.5852.6	UMUC3	0	11.7016	ACH-000522	UM-UC-3	UMUC3_URINARY_TRACT
TGFA_seq.9358.3	X639V	0.389567	9.27911	ACH-000973	639-V	639V_URINARY_TRACT
TGFA_seq.9358.3	X769P	6.35966	9.38862	ACH-000411	769-P	769P_KIDNEY
TGFA_seq.9358.3	A704	6.44012	9.66679	ACH-000429	A-704	A704_KIDNEY
TGFA_seq.9358.3	CAL27	3.87381	9.52122	ACH-000832	CAL 27	CAL27_UPPER_AERODIGESTIVE_TRACT
TGFA_seq.9358.3	DB	0.0840643	9.22277	ACH-000334	DB	DB_HAEMATOPOIETIC_AND_LYMPHOID_TISSUE
TGFA_seq.9358.3	DLD1	5.24945	9.4717	ACH-001061	DLD-1	DLD1_LARGE_INTESTINE
TGFA_seq.9358.3	FU97	0.0285692	9.65024	ACH-000633	FU97	FU97_STOMACH
TGFA_seq.9358.3	G402	0.189034	9.44315	ACH-000375	G-402	G402_SOFT_TISSUE
TGFA_seq.9358.3	HCC1954	3.84197	9.42582	ACH-000859	HCC1954	HCC1954_BREAST
TGFA_seq.9358.3	HEC1A	6.23764	9.56769	ACH-000954	HEC-1-A	HEC1A_ENDOMETRIUM
TGFA_seq.9358.3	HEL9217	0.0840643	9.33572	ACH-000005	HEL 92.1.7	HEL9217_HAEMATOPOIETIC_AND_LYMPHOID_TISSUE
TGFA_seq.9358.3	HMCB	2.02148	9.29862	ACH-000931	HMCB	HMCB_SKIN
TGFA_seq.9358.3	HUH6	0.948601	9.54903	ACH-000671	HuH-6	HUH6_LIVER
TGFA_seq.9358.3	HUNS1	0.0285692	9.36722	ACH-000829	HuNS1	HUNS1_HAEMATOPOIETIC_AND_LYMPHOID_TISSUE
TGFA_seq.9358.3	ML1	5.79468	9.49152	ACH-000058	ML-1	ML1_THYROID
TGFA_seq.9358.3	NCIH1793	3.23419	9.49846	ACH-000888	NCI-H1793	NCIH1793_LUNG
TGFA_seq.9358.3	RAJI	0.15056	9.5491	ACH-000654	Raji	RAJI_HAEMATOPOIETIC_AND_LYMPHOID_TISSUE
TGFA_seq.9358.3	RKO	0.773996	9.38792	ACH-000943	RKO	RKO_LARGE_INTESTINE
TGFA_seq.9358.3	RL	0.0565835	9.46355	ACH-000371	RL	RL_HAEMATOPOIETIC_AND_LYMPHOID_TISSUE
TGFA_seq.9358.3	RL952	4.41549	9.56689	ACH-000965	RL95-2	RL952_ENDOMETRIUM
TGFA_seq.9358.3	SCC4	5.36807	9.50495	ACH-000238	SCC-4	SCC4_UPPER_AERODIGESTIVE_TRACT
TGFA_seq.9358.3	SCC9	5.13381	9.57949	ACH-000181	SCC-9	SCC9_UPPER_AERODIGESTIVE_TRACT
TGFA_seq.9358.3	SKNDZ	0.0840643	9.46625	ACH-000366	SK-N-DZ	SKNDZ_AUTONOMIC_GANGLIA
TGFA_seq.9358.3	SKNFI	0.163499	9.43387	ACH-000341	SK-N-FI	SKNFI_AUTONOMIC_GANGLIA
TGFA_seq.9358.3	SNU398	0.485427	9.45382	ACH-000221	SNU-398	SNU398_LIVER
TGFA_seq.9358.3	SW1573	1.04264	9.58781	ACH-000677	SW 1573	SW1573_LUNG
TGFA_seq.9358.3	UMUC3	1.22651	9.51886	ACH-000522	UM-UC-3	UMUC3_URINARY_TRACT
CCNYL1_seq.22098.10	X639V	3.59455	10.9984	ACH-000973	639-V	639V_URINARY_TRACT
CCNYL1_seq.22098.10	X769P	3.81352	11.254	ACH-000411	769-P	769P_KIDNEY
CCNYL1_seq.22098.10	A704	3.11936	11.4854	ACH-000429	A-704	A704_KIDNEY
CCNYL1_seq.22098.10	CAL27	4.04089	11.2312	ACH-000832	CAL 27	CAL27_UPPER_AERODIGESTIVE_TRACT
CCNYL1_seq.22098.10	DB	3.39369	10.8996	ACH-000334	DB	DB_HAEMATOPOIETIC_AND_LYMPHOID_TISSUE
CCNYL1_seq.22098.10	DLD1	4.28318	11.2113	ACH-001061	DLD-1	DLD1_LARGE_INTESTINE
CCNYL1_seq.22098.10	FU97	4.27426	11.3276	ACH-000633	FU97	FU97_STOMACH
CCNYL1_seq.22098.10	G402	4.13668	11.2378	ACH-000375	G-402	G402_SOFT_TISSUE
CCNYL1_seq.22098.10	HCC1954	4.36947	11.2655	ACH-000859	HCC1954	HCC1954_BREAST
CCNYL1_seq.22098.10	HEC1A	3.83794	11.2815	ACH-000954	HEC-1-A	HEC1A_ENDOMETRIUM
CCNYL1_seq.22098.10	HEL9217	3.1375	11.2361	ACH-000005	HEL 92.1.7	HEL9217_HAEMATOPOIETIC_AND_LYMPHOID_TISSUE
CCNYL1_seq.22098.10	HMCB	4.42761	11.1746	ACH-000931	HMCB	HMCB_SKIN
CCNYL1_seq.22098.10	HUH6	2.95977	11.1328	ACH-000671	HuH-6	HUH6_LIVER
CCNYL1_seq.22098.10	HUNS1	2.50589	11.1271	ACH-000829	HuNS1	HUNS1_HAEMATOPOIETIC_AND_LYMPHOID_TISSUE
CCNYL1_seq.22098.10	ML1	3.40327	11.2752	ACH-000058	ML-1	ML1_THYROID
CCNYL1_seq.22098.10	NCIH1793	4.16027	11.335	ACH-000888	NCI-H1793	NCIH1793_LUNG
CCNYL1_seq.22098.10	RAJI	3.0993	11.2493	ACH-000654	Raji	RAJI_HAEMATOPOIETIC_AND_LYMPHOID_TISSUE
CCNYL1_seq.22098.10	RKO	3.01078	11.1321	ACH-000943	RKO	RKO_LARGE_INTESTINE
CCNYL1_seq.22098.10	RL	2.24793	11.1893	ACH-000371	RL	RL_HAEMATOPOIETIC_AND_LYMPHOID_TISSUE
CCNYL1_seq.22098.10	RL952	4.42089	11.2806	ACH-000965	RL95-2	RL952_ENDOMETRIUM
CCNYL1_seq.22098.10	SCC4	2.82171	11.2803	ACH-000238	SCC-4	SCC4_UPPER_AERODIGESTIVE_TRACT
CCNYL1_seq.22098.10	SCC9	2.7866	11.3221	ACH-000181	SCC-9	SCC9_UPPER_AERODIGESTIVE_TRACT
CCNYL1_seq.22098.10	SKNDZ	2.82985	11.1689	ACH-000366	SK-N-DZ	SKNDZ_AUTONOMIC_GANGLIA
CCNYL1_seq.22098.10	SKNFI	4.32841	11.1857	ACH-000341	SK-N-FI	SKNFI_AUTONOMIC_GANGLIA
CCNYL1_seq.22098.10	SNU398	4.4822	11.2266	ACH-000221	SNU-398	SNU398_LIVER
CCNYL1_seq.22098.10	SW1573	2.91648	11.3234	ACH-000677	SW 1573	SW1573_LUNG
CCNYL1_seq.22098.10	UMUC3	3.89918	11.3876	ACH-000522	UM-UC-3	UMUC3_URINARY_TRACT
FZD5_seq.20066.19	X639V	1.7137	9.03641	ACH-000973	639-V	639V_URINARY_TRACT
FZD5_seq.20066.19	X769P	2.39232	9.021	ACH-000411	769-P	769P_KIDNEY
FZD5_seq.20066.19	A704	1.18269	9.05905	ACH-000429	A-704	A704_KIDNEY
FZD5_seq.20066.19	CAL27	2.39506	9.14481	ACH-000832	CAL 27	CAL27_UPPER_AERODIGESTIVE_TRACT
FZD5_seq.20066.19	DB	0.748461	9.05018	ACH-000334	DB	DB_HAEMATOPOIETIC_AND_LYMPHOID_TISSUE
FZD5_seq.20066.19	DLD1	1.63227	8.98894	ACH-001061	DLD-1	DLD1_LARGE_INTESTINE
FZD5_seq.20066.19	FU97	6.73091	10.6708	ACH-000633	FU97	FU97_STOMACH
FZD5_seq.20066.19	G402	1.46467	9.28323	ACH-000375	G-402	G402_SOFT_TISSUE
FZD5_seq.20066.19	HCC1954	2.41414	8.99524	ACH-000859	HCC1954	HCC1954_BREAST
FZD5_seq.20066.19	HEC1A	3.19219	9.06311	ACH-000954	HEC-1-A	HEC1A_ENDOMETRIUM
FZD5_seq.20066.19	HEL9217	1.97085	8.97704	ACH-000005	HEL 92.1.7	HEL9217_HAEMATOPOIETIC_AND_LYMPHOID_TISSUE
FZD5_seq.20066.19	HMCB	1.41684	8.96748	ACH-000931	HMCB	HMCB_SKIN
FZD5_seq.20066.19	HUH6	3.12433	9.28972	ACH-000671	HuH-6	HUH6_LIVER
FZD5_seq.20066.19	HUNS1	1.05658	9.03888	ACH-000829	HuNS1	HUNS1_HAEMATOPOIETIC_AND_LYMPHOID_TISSUE
FZD5_seq.20066.19	ML1	2.86394	9.06845	ACH-000058	ML-1	ML1_THYROID
FZD5_seq.20066.19	NCIH1793	2.92979	9.06732	ACH-000888	NCI-H1793	NCIH1793_LUNG
FZD5_seq.20066.19	RAJI	0.782409	9.00493	ACH-000654	Raji	RAJI_HAEMATOPOIETIC_AND_LYMPHOID_TISSUE
FZD5_seq.20066.19	RKO	1.88362	9.01759	ACH-000943	RKO	RKO_LARGE_INTESTINE
FZD5_seq.20066.19	RL	0.389567	9.06055	ACH-000371	RL	RL_HAEMATOPOIETIC_AND_LYMPHOID_TISSUE
FZD5_seq.20066.19	RL952	2.82171	9.04632	ACH-000965	RL95-2	RL952_ENDOMETRIUM
FZD5_seq.20066.19	SCC4	1.31615	9.01754	ACH-000238	SCC-4	SCC4_UPPER_AERODIGESTIVE_TRACT
FZD5_seq.20066.19	SCC9	1.53605	9.01195	ACH-000181	SCC-9	SCC9_UPPER_AERODIGESTIVE_TRACT
FZD5_seq.20066.19	SKNDZ	1.70044	9.02009	ACH-000366	SK-N-DZ	SKNDZ_AUTONOMIC_GANGLIA
FZD5_seq.20066.19	SKNFI	1.97453	9.02162	ACH-000341	SK-N-FI	SKNFI_AUTONOMIC_GANGLIA
FZD5_seq.20066.19	SNU398	2.67807	8.97662	ACH-000221	SNU-398	SNU398_LIVER
FZD5_seq.20066.19	SW1573	1.52607	9.01503	ACH-000677	SW 1573	SW1573_LUNG
FZD5_seq.20066.19	UMUC3	1.29278	8.90017	ACH-000522	UM-UC-3	UMUC3_URINARY_TRACT
CRYGC_seq.18203.9	X639V	0	11.426	ACH-000973	639-V	639V_URINARY_TRACT
CRYGC_seq.18203.9	X769P	0	11.5168	ACH-000411	769-P	769P_KIDNEY
CRYGC_seq.18203.9	A704	0	11.2816	ACH-000429	A-704	A704_KIDNEY
CRYGC_seq.18203.9	CAL27	0	11.3437	ACH-000832	CAL 27	CAL27_UPPER_AERODIGESTIVE_TRACT
CRYGC_seq.18203.9	DB	0	11.4097	ACH-000334	DB	DB_HAEMATOPOIETIC_AND_LYMPHOID_TISSUE
CRYGC_seq.18203.9	DLD1	0	11.3963	ACH-001061	DLD-1	DLD1_LARGE_INTESTINE
CRYGC_seq.18203.9	FU97	0	11.3653	ACH-000633	FU97	FU97_STOMACH
CRYGC_seq.18203.9	G402	0	11.4706	ACH-000375	G-402	G402_SOFT_TISSUE
CRYGC_seq.18203.9	HCC1954	0	11.4204	ACH-000859	HCC1954	HCC1954_BREAST
CRYGC_seq.18203.9	HEC1A	0	11.2539	ACH-000954	HEC-1-A	HEC1A_ENDOMETRIUM
CRYGC_seq.18203.9	HEL9217	0	11.4322	ACH-000005	HEL 92.1.7	HEL9217_HAEMATOPOIETIC_AND_LYMPHOID_TISSUE
CRYGC_seq.18203.9	HMCB	0	11.4789	ACH-000931	HMCB	HMCB_SKIN
CRYGC_seq.18203.9	HUH6	0.124328	11.1516	ACH-000671	HuH-6	HUH6_LIVER
CRYGC_seq.18203.9	HUNS1	0	11.4937	ACH-000829	HuNS1	HUNS1_HAEMATOPOIETIC_AND_LYMPHOID_TISSUE
CRYGC_seq.18203.9	ML1	0	11.406	ACH-000058	ML-1	ML1_THYROID
CRYGC_seq.18203.9	NCIH1793	0	11.5356	ACH-000888	NCI-H1793	NCIH1793_LUNG
CRYGC_seq.18203.9	RAJI	0	11.4214	ACH-000654	Raji	RAJI_HAEMATOPOIETIC_AND_LYMPHOID_TISSUE
CRYGC_seq.18203.9	RKO	0	11.3648	ACH-000943	RKO	RKO_LARGE_INTESTINE
CRYGC_seq.18203.9	RL	0	11.3274	ACH-000371	RL	RL_HAEMATOPOIETIC_AND_LYMPHOID_TISSUE
CRYGC_seq.18203.9	RL952	0	11.2514	ACH-000965	RL95-2	RL952_ENDOMETRIUM
CRYGC_seq.18203.9	SCC4	0	11.3533	ACH-000238	SCC-4	SCC4_UPPER_AERODIGESTIVE_TRACT
CRYGC_seq.18203.9	SCC9	0.0426443	11.2749	ACH-000181	SCC-9	SCC9_UPPER_AERODIGESTIVE_TRACT
CRYGC_seq.18203.9	SKNDZ	3.37016	11.8053	ACH-000366	SK-N-DZ	SKNDZ_AUTONOMIC_GANGLIA
CRYGC_seq.18203.9	SKNFI	0	11.2578	ACH-000341	SK-N-FI	SKNFI_AUTONOMIC_GANGLIA
CRYGC_seq.18203.9	SNU398	0	11.3544	ACH-000221	SNU-398	SNU398_LIVER
CRYGC_seq.18203.9	SW1573	0	11.4775	ACH-000677	SW 1573	SW1573_LUNG
CRYGC_seq.18203.9	UMUC3	0	11.4599	ACH-000522	UM-UC-3	UMUC3_URINARY_TRACT
NPPC_seq.20430.8	X639V	0.422233	11.3737	ACH-000973	639-V	639V_URINARY_TRACT
NPPC_seq.20430.8	X769P	2.51602	11.0936	ACH-000411	769-P	769P_KIDNEY
NPPC_seq.20430.8	A704	0.0565835	11.0373	ACH-000429	A-704	A704_KIDNEY
NPPC_seq.20430.8	CAL27	0.137504	11.0469	ACH-000832	CAL 27	CAL27_UPPER_AERODIGESTIVE_TRACT
NPPC_seq.20430.8	DB	1.34483	11.4383	ACH-000334	DB	DB_HAEMATOPOIETIC_AND_LYMPHOID_TISSUE
NPPC_seq.20430.8	DLD1	0	11.1222	ACH-001061	DLD-1	DLD1_LARGE_INTESTINE
NPPC_seq.20430.8	FU97	0.124328	11.045	ACH-000633	FU97	FU97_STOMACH
NPPC_seq.20430.8	G402	0.0840643	11.1014	ACH-000375	G-402	G402_SOFT_TISSUE
NPPC_seq.20430.8	HCC1954	0	11.0976	ACH-000859	HCC1954	HCC1954_BREAST
NPPC_seq.20430.8	HEC1A	0.189034	11.0174	ACH-000954	HEC-1-A	HEC1A_ENDOMETRIUM
NPPC_seq.20430.8	HEL9217	0.124328	11.1635	ACH-000005	HEL 92.1.7	HEL9217_HAEMATOPOIETIC_AND_LYMPHOID_TISSUE
NPPC_seq.20430.8	HMCB	0.0143553	11.1286	ACH-000931	HMCB	HMCB_SKIN
NPPC_seq.20430.8	HUH6	0.367371	11.0992	ACH-000671	HuH-6	HUH6_LIVER
NPPC_seq.20430.8	HUNS1	0.0840643	11.2099	ACH-000829	HuNS1	HUNS1_HAEMATOPOIETIC_AND_LYMPHOID_TISSUE
NPPC_seq.20430.8	ML1	0	10.9877	ACH-000058	ML-1	ML1_THYROID
NPPC_seq.20430.8	NCIH1793	0.250962	10.9849	ACH-000888	NCI-H1793	NCIH1793_LUNG
NPPC_seq.20430.8	RAJI	0	11.1442	ACH-000654	Raji	RAJI_HAEMATOPOIETIC_AND_LYMPHOID_TISSUE
NPPC_seq.20430.8	RKO	0	11.1181	ACH-000943	RKO	RKO_LARGE_INTESTINE
NPPC_seq.20430.8	RL	0.111031	11.1222	ACH-000371	RL	RL_HAEMATOPOIETIC_AND_LYMPHOID_TISSUE
NPPC_seq.20430.8	RL952	0	11.0556	ACH-000965	RL95-2	RL952_ENDOMETRIUM
NPPC_seq.20430.8	SCC4	0.0840643	11.149	ACH-000238	SCC-4	SCC4_UPPER_AERODIGESTIVE_TRACT
NPPC_seq.20430.8	SCC9	0	11.1134	ACH-000181	SCC-9	SCC9_UPPER_AERODIGESTIVE_TRACT
NPPC_seq.20430.8	SKNDZ	0.765535	11.073	ACH-000366	SK-N-DZ	SKNDZ_AUTONOMIC_GANGLIA
NPPC_seq.20430.8	SKNFI	0.226509	11.0325	ACH-000341	SK-N-FI	SKNFI_AUTONOMIC_GANGLIA
NPPC_seq.20430.8	SNU398	0.895303	11.0763	ACH-000221	SNU-398	SNU398_LIVER
NPPC_seq.20430.8	SW1573	0.871844	11.1293	ACH-000677	SW 1573	SW1573_LUNG
NPPC_seq.20430.8	UMUC3	0.137504	11.0941	ACH-000522	UM-UC-3	UMUC3_URINARY_TRACT
NPPC_seq.9108.48	X639V	0.422233	10.2506	ACH-000973	639-V	639V_URINARY_TRACT
NPPC_seq.9108.48	X769P	2.51602	10.1099	ACH-000411	769-P	769P_KIDNEY
NPPC_seq.9108.48	A704	0.0565835	10.0393	ACH-000429	A-704	A704_KIDNEY
NPPC_seq.9108.48	CAL27	0.137504	10.0966	ACH-000832	CAL 27	CAL27_UPPER_AERODIGESTIVE_TRACT
NPPC_seq.9108.48	DB	1.34483	10.5337	ACH-000334	DB	DB_HAEMATOPOIETIC_AND_LYMPHOID_TISSUE
NPPC_seq.9108.48	DLD1	0	10.092	ACH-001061	DLD-1	DLD1_LARGE_INTESTINE
NPPC_seq.9108.48	FU97	0.124328	10.096	ACH-000633	FU97	FU97_STOMACH
NPPC_seq.9108.48	G402	0.0840643	10.0503	ACH-000375	G-402	G402_SOFT_TISSUE
NPPC_seq.9108.48	HCC1954	0	10.02	ACH-000859	HCC1954	HCC1954_BREAST
NPPC_seq.9108.48	HEC1A	0.189034	10.071	ACH-000954	HEC-1-A	HEC1A_ENDOMETRIUM
NPPC_seq.9108.48	HEL9217	0.124328	10.0832	ACH-000005	HEL 92.1.7	HEL9217_HAEMATOPOIETIC_AND_LYMPHOID_TISSUE
NPPC_seq.9108.48	HMCB	0.0143553	10.1973	ACH-000931	HMCB	HMCB_SKIN
NPPC_seq.9108.48	HUH6	0.367371	10.1425	ACH-000671	HuH-6	HUH6_LIVER
NPPC_seq.9108.48	HUNS1	0.0840643	10.0809	ACH-000829	HuNS1	HUNS1_HAEMATOPOIETIC_AND_LYMPHOID_TISSUE
NPPC_seq.9108.48	ML1	0	10.1537	ACH-000058	ML-1	ML1_THYROID
NPPC_seq.9108.48	NCIH1793	0.250962	9.98562	ACH-000888	NCI-H1793	NCIH1793_LUNG
NPPC_seq.9108.48	RAJI	0	10.1162	ACH-000654	Raji	RAJI_HAEMATOPOIETIC_AND_LYMPHOID_TISSUE
NPPC_seq.9108.48	RKO	0	10.1397	ACH-000943	RKO	RKO_LARGE_INTESTINE
NPPC_seq.9108.48	RL	0.111031	10.2236	ACH-000371	RL	RL_HAEMATOPOIETIC_AND_LYMPHOID_TISSUE
NPPC_seq.9108.48	RL952	0	10.1031	ACH-000965	RL95-2	RL952_ENDOMETRIUM
NPPC_seq.9108.48	SCC4	0.0840643	10.0478	ACH-000238	SCC-4	SCC4_UPPER_AERODIGESTIVE_TRACT
NPPC_seq.9108.48	SCC9	0	10.1	ACH-000181	SCC-9	SCC9_UPPER_AERODIGESTIVE_TRACT
NPPC_seq.9108.48	SKNDZ	0.765535	10.1584	ACH-000366	SK-N-DZ	SKNDZ_AUTONOMIC_GANGLIA
NPPC_seq.9108.48	SKNFI	0.226509	10.3185	ACH-000341	SK-N-FI	SKNFI_AUTONOMIC_GANGLIA
NPPC_seq.9108.48	SNU398	0.895303	10.0911	ACH-000221	SNU-398	SNU398_LIVER
NPPC_seq.9108.48	SW1573	0.871844	10.1901	ACH-000677	SW 1573	SW1573_LUNG
NPPC_seq.9108.48	UMUC3	0.137504	10.1965	ACH-000522	UM-UC-3	UMUC3_URINARY_TRACT
ALPP_seq.7813.6	X639V	0.124328	7.73664	ACH-000973	639-V	639V_URINARY_TRACT
ALPP_seq.7813.6	X769P	0.0565835	7.65255	ACH-000411	769-P	769P_KIDNEY
ALPP_seq.7813.6	A704	0.0565835	7.85732	ACH-000429	A-704	A704_KIDNEY
ALPP_seq.7813.6	CAL27	3.06523	7.79134	ACH-000832	CAL 27	CAL27_UPPER_AERODIGESTIVE_TRACT
ALPP_seq.7813.6	DB	1.31034	7.7283	ACH-000334	DB	DB_HAEMATOPOIETIC_AND_LYMPHOID_TISSUE
ALPP_seq.7813.6	DLD1	3.82273	7.55506	ACH-001061	DLD-1	DLD1_LARGE_INTESTINE
ALPP_seq.7813.6	FU97	0.0285692	7.72849	ACH-000633	FU97	FU97_STOMACH
ALPP_seq.7813.6	G402	0.0976108	7.73689	ACH-000375	G-402	G402_SOFT_TISSUE
ALPP_seq.7813.6	HCC1954	3.83188	7.76767	ACH-000859	HCC1954	HCC1954_BREAST
ALPP_seq.7813.6	HEC1A	0.0703893	7.84416	ACH-000954	HEC-1-A	HEC1A_ENDOMETRIUM
ALPP_seq.7813.6	HEL9217	0.0285692	7.71747	ACH-000005	HEL 92.1.7	HEL9217_HAEMATOPOIETIC_AND_LYMPHOID_TISSUE
ALPP_seq.7813.6	HMCB	0	7.65348	ACH-000931	HMCB	HMCB_SKIN
ALPP_seq.7813.6	HUH6	0.189034	7.97099	ACH-000671	HuH-6	HUH6_LIVER
ALPP_seq.7813.6	HUNS1	0.0143553	7.69072	ACH-000829	HuNS1	HUNS1_HAEMATOPOIETIC_AND_LYMPHOID_TISSUE
ALPP_seq.7813.6	ML1	1.22033	8.01496	ACH-000058	ML-1	ML1_THYROID
ALPP_seq.7813.6	NCIH1793	4.04352	7.66645	ACH-000888	NCI-H1793	NCIH1793_LUNG
ALPP_seq.7813.6	RAJI	0.15056	7.5123	ACH-000654	Raji	RAJI_HAEMATOPOIETIC_AND_LYMPHOID_TISSUE
ALPP_seq.7813.6	RKO	0.0840643	7.69679	ACH-000943	RKO	RKO_LARGE_INTESTINE
ALPP_seq.7813.6	RL	0.0565835	8.19166	ACH-000371	RL	RL_HAEMATOPOIETIC_AND_LYMPHOID_TISSUE
ALPP_seq.7813.6	RL952	5.19928	8.62693	ACH-000965	RL95-2	RL952_ENDOMETRIUM
ALPP_seq.7813.6	SCC4	6.31361	10.0466	ACH-000238	SCC-4	SCC4_UPPER_AERODIGESTIVE_TRACT
ALPP_seq.7813.6	SCC9	6.59485	10.5621	ACH-000181	SCC-9	SCC9_UPPER_AERODIGESTIVE_TRACT
ALPP_seq.7813.6	SKNDZ	0.0565835	7.8024	ACH-000366	SK-N-DZ	SKNDZ_AUTONOMIC_GANGLIA
ALPP_seq.7813.6	SKNFI	0.0976108	7.81128	ACH-000341	SK-N-FI	SKNFI_AUTONOMIC_GANGLIA
ALPP_seq.7813.6	SNU398	0.0565835	7.74735	ACH-000221	SNU-398	SNU398_LIVER
ALPP_seq.7813.6	SW1573	0.321928	7.48365	ACH-000677	SW 1573	SW1573_LUNG
ALPP_seq.7813.6	UMUC3	0.0426443	7.52374	ACH-000522	UM-UC-3	UMUC3_URINARY_TRACT
ALPG_seq.6706.18	X639V	0.0143553	7.32833	ACH-000973	639-V	639V_URINARY_TRACT
ALPG_seq.6706.18	X769P	0.0285692	7.2245	ACH-000411	769-P	769P_KIDNEY
ALPG_seq.6706.18	A704	0.0143553	7.66779	ACH-000429	A-704	A704_KIDNEY
ALPG_seq.6706.18	CAL27	1.18903	7.44576	ACH-000832	CAL 27	CAL27_UPPER_AERODIGESTIVE_TRACT
ALPG_seq.6706.18	DB	0.0426443	7.37448	ACH-000334	DB	DB_HAEMATOPOIETIC_AND_LYMPHOID_TISSUE
ALPG_seq.6706.18	DLD1	0.250962	7.18607	ACH-001061	DLD-1	DLD1_LARGE_INTESTINE
ALPG_seq.6706.18	FU97	0.0143553	7.39335	ACH-000633	FU97	FU97_STOMACH
ALPG_seq.6706.18	G402	0.214125	7.2512	ACH-000375	G-402	G402_SOFT_TISSUE
ALPG_seq.6706.18	HCC1954	0.214125	7.26889	ACH-000859	HCC1954	HCC1954_BREAST
ALPG_seq.6706.18	HEC1A	0.0426443	7.55289	ACH-000954	HEC-1-A	HEC1A_ENDOMETRIUM
ALPG_seq.6706.18	HEL9217	0.0285692	7.21392	ACH-000005	HEL 92.1.7	HEL9217_HAEMATOPOIETIC_AND_LYMPHOID_TISSUE
ALPG_seq.6706.18	HMCB	0	7.14662	ACH-000931	HMCB	HMCB_SKIN
ALPG_seq.6706.18	HUH6	0.516015	7.71277	ACH-000671	HuH-6	HUH6_LIVER
ALPG_seq.6706.18	HUNS1	0.0143553	7.18537	ACH-000829	HuNS1	HUNS1_HAEMATOPOIETIC_AND_LYMPHOID_TISSUE
ALPG_seq.6706.18	ML1	1.70487	7.47862	ACH-000058	ML-1	ML1_THYROID
ALPG_seq.6706.18	NCIH1793	0.704872	7.26806	ACH-000888	NCI-H1793	NCIH1793_LUNG
ALPG_seq.6706.18	RAJI	0.0143553	7.19945	ACH-000654	Raji	RAJI_HAEMATOPOIETIC_AND_LYMPHOID_TISSUE
ALPG_seq.6706.18	RKO	0	7.33295	ACH-000943	RKO	RKO_LARGE_INTESTINE
ALPG_seq.6706.18	RL	0.0565835	7.49946	ACH-000371	RL	RL_HAEMATOPOIETIC_AND_LYMPHOID_TISSUE
ALPG_seq.6706.18	RL952	1.73985	7.54751	ACH-000965	RL95-2	RL952_ENDOMETRIUM
ALPG_seq.6706.18	SCC4	2.44095	7.59575	ACH-000238	SCC-4	SCC4_UPPER_AERODIGESTIVE_TRACT
ALPG_seq.6706.18	SCC9	4.06091	7.97586	ACH-000181	SCC-9	SCC9_UPPER_AERODIGESTIVE_TRACT
ALPG_seq.6706.18	SKNDZ	0.0285692	7.44996	ACH-000366	SK-N-DZ	SKNDZ_AUTONOMIC_GANGLIA
ALPG_seq.6706.18	SKNFI	0.0285692	7.63244	ACH-000341	SK-N-FI	SKNFI_AUTONOMIC_GANGLIA
ALPG_seq.6706.18	SNU398	0.0143553	7.31779	ACH-000221	SNU-398	SNU398_LIVER
ALPG_seq.6706.18	SW1573	0.0840643	7.24786	ACH-000677	SW 1573	SW1573_LUNG
ALPG_seq.6706.18	UMUC3	0	7.33243	ACH-000522	UM-UC-3	UMUC3_URINARY_TRACT
ALPG_seq.6715.63	X639V	0.0143553	9.99311	ACH-000973	639-V	639V_URINARY_TRACT
ALPG_seq.6715.63	X769P	0.0285692	9.79154	ACH-000411	769-P	769P_KIDNEY
ALPG_seq.6715.63	A704	0.0143553	9.74438	ACH-000429	A-704	A704_KIDNEY
ALPG_seq.6715.63	CAL27	1.18903	9.81468	ACH-000832	CAL 27	CAL27_UPPER_AERODIGESTIVE_TRACT
ALPG_seq.6715.63	DB	0.0426443	10.0651	ACH-000334	DB	DB_HAEMATOPOIETIC_AND_LYMPHOID_TISSUE
ALPG_seq.6715.63	DLD1	0.250962	9.76591	ACH-001061	DLD-1	DLD1_LARGE_INTESTINE
ALPG_seq.6715.63	FU97	0.0143553	9.72583	ACH-000633	FU97	FU97_STOMACH
ALPG_seq.6715.63	G402	0.214125	9.76158	ACH-000375	G-402	G402_SOFT_TISSUE
ALPG_seq.6715.63	HCC1954	0.214125	10.1027	ACH-000859	HCC1954	HCC1954_BREAST
ALPG_seq.6715.63	HEC1A	0.0426443	9.79078	ACH-000954	HEC-1-A	HEC1A_ENDOMETRIUM
ALPG_seq.6715.63	HEL9217	0.0285692	9.85601	ACH-000005	HEL 92.1.7	HEL9217_HAEMATOPOIETIC_AND_LYMPHOID_TISSUE
ALPG_seq.6715.63	HMCB	0	9.78929	ACH-000931	HMCB	HMCB_SKIN
ALPG_seq.6715.63	HUH6	0.516015	9.90625	ACH-000671	HuH-6	HUH6_LIVER
ALPG_seq.6715.63	HUNS1	0.0143553	9.91316	ACH-000829	HuNS1	HUNS1_HAEMATOPOIETIC_AND_LYMPHOID_TISSUE
ALPG_seq.6715.63	ML1	1.70487	9.90628	ACH-000058	ML-1	ML1_THYROID
ALPG_seq.6715.63	NCIH1793	0.704872	9.79987	ACH-000888	NCI-H1793	NCIH1793_LUNG
ALPG_seq.6715.63	RAJI	0.0143553	9.68911	ACH-000654	Raji	RAJI_HAEMATOPOIETIC_AND_LYMPHOID_TISSUE
ALPG_seq.6715.63	RKO	0	9.77663	ACH-000943	RKO	RKO_LARGE_INTESTINE
ALPG_seq.6715.63	RL	0.0565835	10.6867	ACH-000371	RL	RL_HAEMATOPOIETIC_AND_LYMPHOID_TISSUE
ALPG_seq.6715.63	RL952	1.73985	11.5421	ACH-000965	RL95-2	RL952_ENDOMETRIUM
ALPG_seq.6715.63	SCC4	2.44095	11.9736	ACH-000238	SCC-4	SCC4_UPPER_AERODIGESTIVE_TRACT
ALPG_seq.6715.63	SCC9	4.06091	11.9008	ACH-000181	SCC-9	SCC9_UPPER_AERODIGESTIVE_TRACT
ALPG_seq.6715.63	SKNDZ	0.0285692	9.78344	ACH-000366	SK-N-DZ	SKNDZ_AUTONOMIC_GANGLIA
ALPG_seq.6715.63	SKNFI	0.0285692	9.76796	ACH-000341	SK-N-FI	SKNFI_AUTONOMIC_GANGLIA
ALPG_seq.6715.63	SNU398	0.0143553	9.7952	ACH-000221	SNU-398	SNU398_LIVER
ALPG_seq.6715.63	SW1573	0.0840643	9.61035	ACH-000677	SW 1573	SW1573_LUNG
ALPG_seq.6715.63	UMUC3	0	9.6013	ACH-000522	UM-UC-3	UMUC3_URINARY_TRACT
ALPI_seq.10463.23	X639V	0	10.991	ACH-000973	639-V	639V_URINARY_TRACT
ALPI_seq.10463.23	X769P	0.0143553	10.7551	ACH-000411	769-P	769P_KIDNEY
ALPI_seq.10463.23	A704	0	10.8318	ACH-000429	A-704	A704_KIDNEY
ALPI_seq.10463.23	CAL27	0.0143553	10.7465	ACH-000832	CAL 27	CAL27_UPPER_AERODIGESTIVE_TRACT
ALPI_seq.10463.23	DB	0.0143553	11.0617	ACH-000334	DB	DB_HAEMATOPOIETIC_AND_LYMPHOID_TISSUE
ALPI_seq.10463.23	DLD1	0.124328	10.8564	ACH-001061	DLD-1	DLD1_LARGE_INTESTINE
ALPI_seq.10463.23	FU97	0.0143553	10.8687	ACH-000633	FU97	FU97_STOMACH
ALPI_seq.10463.23	G402	0	10.8716	ACH-000375	G-402	G402_SOFT_TISSUE
ALPI_seq.10463.23	HCC1954	0.0285692	10.803	ACH-000859	HCC1954	HCC1954_BREAST
ALPI_seq.10463.23	HEC1A	0.0143553	10.7462	ACH-000954	HEC-1-A	HEC1A_ENDOMETRIUM
ALPI_seq.10463.23	HEL9217	0	10.8843	ACH-000005	HEL 92.1.7	HEL9217_HAEMATOPOIETIC_AND_LYMPHOID_TISSUE
ALPI_seq.10463.23	HMCB	0	10.8686	ACH-000931	HMCB	HMCB_SKIN
ALPI_seq.10463.23	HUH6	3.41007	10.9051	ACH-000671	HuH-6	HUH6_LIVER
ALPI_seq.10463.23	HUNS1	0	10.9509	ACH-000829	HuNS1	HUNS1_HAEMATOPOIETIC_AND_LYMPHOID_TISSUE
ALPI_seq.10463.23	ML1	0	10.7564	ACH-000058	ML-1	ML1_THYROID
ALPI_seq.10463.23	NCIH1793	0	10.6974	ACH-000888	NCI-H1793	NCIH1793_LUNG
ALPI_seq.10463.23	RAJI	0.0143553	10.8755	ACH-000654	Raji	RAJI_HAEMATOPOIETIC_AND_LYMPHOID_TISSUE
ALPI_seq.10463.23	RKO	0	10.8015	ACH-000943	RKO	RKO_LARGE_INTESTINE
ALPI_seq.10463.23	RL	0	10.8759	ACH-000371	RL	RL_HAEMATOPOIETIC_AND_LYMPHOID_TISSUE
ALPI_seq.10463.23	RL952	0.0565835	10.8474	ACH-000965	RL95-2	RL952_ENDOMETRIUM
ALPI_seq.10463.23	SCC4	0.0143553	10.9379	ACH-000238	SCC-4	SCC4_UPPER_AERODIGESTIVE_TRACT
ALPI_seq.10463.23	SCC9	0.0285692	10.9306	ACH-000181	SCC-9	SCC9_UPPER_AERODIGESTIVE_TRACT
ALPI_seq.10463.23	SKNDZ	0	10.8119	ACH-000366	SK-N-DZ	SKNDZ_AUTONOMIC_GANGLIA
ALPI_seq.10463.23	SKNFI	0.0143553	10.837	ACH-000341	SK-N-FI	SKNFI_AUTONOMIC_GANGLIA
ALPI_seq.10463.23	SNU398	0	10.7845	ACH-000221	SNU-398	SNU398_LIVER
ALPI_seq.10463.23	SW1573	0	10.8238	ACH-000677	SW 1573	SW1573_LUNG
ALPI_seq.10463.23	UMUC3	0	10.8147	ACH-000522	UM-UC-3	UMUC3_URINARY_TRACT
ALPI_seq.17441.4	X639V	0	9.67445	ACH-000973	639-V	639V_URINARY_TRACT
ALPI_seq.17441.4	X769P	0.0143553	9.42745	ACH-000411	769-P	769P_KIDNEY
ALPI_seq.17441.4	A704	0	9.58785	ACH-000429	A-704	A704_KIDNEY
ALPI_seq.17441.4	CAL27	0.0143553	9.36003	ACH-000832	CAL 27	CAL27_UPPER_AERODIGESTIVE_TRACT
ALPI_seq.17441.4	DB	0.0143553	9.54924	ACH-000334	DB	DB_HAEMATOPOIETIC_AND_LYMPHOID_TISSUE
ALPI_seq.17441.4	DLD1	0.124328	9.52232	ACH-001061	DLD-1	DLD1_LARGE_INTESTINE
ALPI_seq.17441.4	FU97	0.0143553	9.28373	ACH-000633	FU97	FU97_STOMACH
ALPI_seq.17441.4	G402	0	9.36338	ACH-000375	G-402	G402_SOFT_TISSUE
ALPI_seq.17441.4	HCC1954	0.0285692	9.29454	ACH-000859	HCC1954	HCC1954_BREAST
ALPI_seq.17441.4	HEC1A	0.0143553	9.43679	ACH-000954	HEC-1-A	HEC1A_ENDOMETRIUM
ALPI_seq.17441.4	HEL9217	0	9.37647	ACH-000005	HEL 92.1.7	HEL9217_HAEMATOPOIETIC_AND_LYMPHOID_TISSUE
ALPI_seq.17441.4	HMCB	0	9.44939	ACH-000931	HMCB	HMCB_SKIN
ALPI_seq.17441.4	HUH6	3.41007	10.8574	ACH-000671	HuH-6	HUH6_LIVER
ALPI_seq.17441.4	HUNS1	0	9.86933	ACH-000829	HuNS1	HUNS1_HAEMATOPOIETIC_AND_LYMPHOID_TISSUE
ALPI_seq.17441.4	ML1	0	9.39511	ACH-000058	ML-1	ML1_THYROID
ALPI_seq.17441.4	NCIH1793	0	9.42028	ACH-000888	NCI-H1793	NCIH1793_LUNG
ALPI_seq.17441.4	RAJI	0.0143553	9.49466	ACH-000654	Raji	RAJI_HAEMATOPOIETIC_AND_LYMPHOID_TISSUE
ALPI_seq.17441.4	RKO	0	9.37654	ACH-000943	RKO	RKO_LARGE_INTESTINE
ALPI_seq.17441.4	RL	0	9.45706	ACH-000371	RL	RL_HAEMATOPOIETIC_AND_LYMPHOID_TISSUE
ALPI_seq.17441.4	RL952	0.0565835	9.41761	ACH-000965	RL95-2	RL952_ENDOMETRIUM
ALPI_seq.17441.4	SCC4	0.0143553	9.33894	ACH-000238	SCC-4	SCC4_UPPER_AERODIGESTIVE_TRACT
ALPI_seq.17441.4	SCC9	0.0285692	9.34566	ACH-000181	SCC-9	SCC9_UPPER_AERODIGESTIVE_TRACT
ALPI_seq.17441.4	SKNDZ	0	9.60258	ACH-000366	SK-N-DZ	SKNDZ_AUTONOMIC_GANGLIA
ALPI_seq.17441.4	SKNFI	0.0143553	9.46756	ACH-000341	SK-N-FI	SKNFI_AUTONOMIC_GANGLIA
ALPI_seq.17441.4	SNU398	0	9.46091	ACH-000221	SNU-398	SNU398_LIVER
ALPI_seq.17441.4	SW1573	0	9.35938	ACH-000677	SW 1573	SW1573_LUNG
ALPI_seq.17441.4	UMUC3	0	9.37962	ACH-000522	UM-UC-3	UMUC3_URINARY_TRACT
ANTXR2_seq.15559.5	X639V	3.08236	10.2694	ACH-000973	639-V	639V_URINARY_TRACT
ANTXR2_seq.15559.5	X769P	3.9241	11.5293	ACH-000411	769-P	769P_KIDNEY
ANTXR2_seq.15559.5	A704	1.68706	11.1702	ACH-000429	A-704	A704_KIDNEY
ANTXR2_seq.15559.5	CAL27	1.68706	10.9346	ACH-000832	CAL 27	CAL27_UPPER_AERODIGESTIVE_TRACT
ANTXR2_seq.15559.5	DB	0.411426	10.0898	ACH-000334	DB	DB_HAEMATOPOIETIC_AND_LYMPHOID_TISSUE
ANTXR2_seq.15559.5	DLD1	3.58256	10.9438	ACH-001061	DLD-1	DLD1_LARGE_INTESTINE
ANTXR2_seq.15559.5	FU97	2.22959	11.2565	ACH-000633	FU97	FU97_STOMACH
ANTXR2_seq.15559.5	G402	0.250962	10.8396	ACH-000375	G-402	G402_SOFT_TISSUE
ANTXR2_seq.15559.5	HCC1954	3.53356	10.9544	ACH-000859	HCC1954	HCC1954_BREAST
ANTXR2_seq.15559.5	HEC1A	2.16993	11.0871	ACH-000954	HEC-1-A	HEC1A_ENDOMETRIUM
ANTXR2_seq.15559.5	HEL9217	2.97636	10.9527	ACH-000005	HEL 92.1.7	HEL9217_HAEMATOPOIETIC_AND_LYMPHOID_TISSUE
ANTXR2_seq.15559.5	HMCB	3.25701	12.1208	ACH-000931	HMCB	HMCB_SKIN
ANTXR2_seq.15559.5	HUH6	2.0635	10.6922	ACH-000671	HuH-6	HUH6_LIVER
ANTXR2_seq.15559.5	HUNS1	0.238787	10.4016	ACH-000829	HuNS1	HUNS1_HAEMATOPOIETIC_AND_LYMPHOID_TISSUE
ANTXR2_seq.15559.5	ML1	4.13504	11.4348	ACH-000058	ML-1	ML1_THYROID
ANTXR2_seq.15559.5	NCIH1793	1.8679	10.8196	ACH-000888	NCI-H1793	NCIH1793_LUNG
ANTXR2_seq.15559.5	RAJI	0.137504	10.3931	ACH-000654	Raji	RAJI_HAEMATOPOIETIC_AND_LYMPHOID_TISSUE
ANTXR2_seq.15559.5	RKO	5.31397	13.0588	ACH-000943	RKO	RKO_LARGE_INTESTINE
ANTXR2_seq.15559.5	RL	0.0840643	10.3582	ACH-000371	RL	RL_HAEMATOPOIETIC_AND_LYMPHOID_TISSUE
ANTXR2_seq.15559.5	RL952	2.06695	10.5062	ACH-000965	RL95-2	RL952_ENDOMETRIUM
ANTXR2_seq.15559.5	SCC4	3.9542	11.5963	ACH-000238	SCC-4	SCC4_UPPER_AERODIGESTIVE_TRACT
ANTXR2_seq.15559.5	SCC9	3.27501	12.0421	ACH-000181	SCC-9	SCC9_UPPER_AERODIGESTIVE_TRACT
ANTXR2_seq.15559.5	SKNDZ	4.24489	11.8797	ACH-000366	SK-N-DZ	SKNDZ_AUTONOMIC_GANGLIA
ANTXR2_seq.15559.5	SKNFI	5.09466	11.7537	ACH-000341	SK-N-FI	SKNFI_AUTONOMIC_GANGLIA
ANTXR2_seq.15559.5	SNU398	0.495695	10.5302	ACH-000221	SNU-398	SNU398_LIVER
ANTXR2_seq.15559.5	SW1573	2.79909	10.8255	ACH-000677	SW 1573	SW1573_LUNG
ANTXR2_seq.15559.5	UMUC3	3.68818	11.2247	ACH-000522	UM-UC-3	UMUC3_URINARY_TRACT
CGGBP1_seq.23378.29	X639V	5.75596	10.8216	ACH-000973	639-V	639V_URINARY_TRACT
CGGBP1_seq.23378.29	X769P	4.88557	13.3216	ACH-000411	769-P	769P_KIDNEY
CGGBP1_seq.23378.29	A704	4.9472	9.37859	ACH-000429	A-704	A704_KIDNEY
CGGBP1_seq.23378.29	CAL27	5.1235	12.7149	ACH-000832	CAL 27	CAL27_UPPER_AERODIGESTIVE_TRACT
CGGBP1_seq.23378.29	DB	4.91456	9.82388	ACH-000334	DB	DB_HAEMATOPOIETIC_AND_LYMPHOID_TISSUE
CGGBP1_seq.23378.29	DLD1	4.73823	12.5601	ACH-001061	DLD-1	DLD1_LARGE_INTESTINE
CGGBP1_seq.23378.29	FU97	4.36317	8.70797	ACH-000633	FU97	FU97_STOMACH
CGGBP1_seq.23378.29	G402	5.13422	13.0096	ACH-000375	G-402	G402_SOFT_TISSUE
CGGBP1_seq.23378.29	HCC1954	5.21762	13.0842	ACH-000859	HCC1954	HCC1954_BREAST
CGGBP1_seq.23378.29	HEC1A	5.68454	14.3734	ACH-000954	HEC-1-A	HEC1A_ENDOMETRIUM
CGGBP1_seq.23378.29	HEL9217	6.24907	14.2234	ACH-000005	HEL 92.1.7	HEL9217_HAEMATOPOIETIC_AND_LYMPHOID_TISSUE
CGGBP1_seq.23378.29	HMCB	5.46205	13.0802	ACH-000931	HMCB	HMCB_SKIN
CGGBP1_seq.23378.29	HUH6	4.69544	8.93223	ACH-000671	HuH-6	HUH6_LIVER
CGGBP1_seq.23378.29	HUNS1	4.90641	9.46345	ACH-000829	HuNS1	HUNS1_HAEMATOPOIETIC_AND_LYMPHOID_TISSUE
CGGBP1_seq.23378.29	ML1	4.7447	12.6181	ACH-000058	ML-1	ML1_THYROID
CGGBP1_seq.23378.29	NCIH1793	5.20124	13.7252	ACH-000888	NCI-H1793	NCIH1793_LUNG
CGGBP1_seq.23378.29	RAJI	5.00988	13.6238	ACH-000654	Raji	RAJI_HAEMATOPOIETIC_AND_LYMPHOID_TISSUE
CGGBP1_seq.23378.29	RKO	4.2149	13.2343	ACH-000943	RKO	RKO_LARGE_INTESTINE
CGGBP1_seq.23378.29	RL	4.82833	11.9421	ACH-000371	RL	RL_HAEMATOPOIETIC_AND_LYMPHOID_TISSUE
CGGBP1_seq.23378.29	RL952	4.95513	13.3223	ACH-000965	RL95-2	RL952_ENDOMETRIUM
CGGBP1_seq.23378.29	SCC4	4.50208	8.93716	ACH-000238	SCC-4	SCC4_UPPER_AERODIGESTIVE_TRACT
CGGBP1_seq.23378.29	SCC9	5.69349	9.33796	ACH-000181	SCC-9	SCC9_UPPER_AERODIGESTIVE_TRACT
CGGBP1_seq.23378.29	SKNDZ	5.77426	14.3895	ACH-000366	SK-N-DZ	SKNDZ_AUTONOMIC_GANGLIA
CGGBP1_seq.23378.29	SKNFI	5.9905	11.0237	ACH-000341	SK-N-FI	SKNFI_AUTONOMIC_GANGLIA
CGGBP1_seq.23378.29	SNU398	5.90833	13.9536	ACH-000221	SNU-398	SNU398_LIVER
CGGBP1_seq.23378.29	SW1573	5.66477	13.6767	ACH-000677	SW 1573	SW1573_LUNG
CGGBP1_seq.23378.29	UMUC3	5.31615	12.8493	ACH-000522	UM-UC-3	UMUC3_URINARY_TRACT
ABRAXAS1_seq.8784.7	X639V	2.58015	10.5689	ACH-000973	639-V	639V_URINARY_TRACT
ABRAXAS1_seq.8784.7	X769P	2.66448	10.2694	ACH-000411	769-P	769P_KIDNEY
ABRAXAS1_seq.8784.7	A704	2.46989	10.3322	ACH-000429	A-704	A704_KIDNEY
ABRAXAS1_seq.8784.7	CAL27	1.32769	10.3758	ACH-000832	CAL 27	CAL27_UPPER_AERODIGESTIVE_TRACT
ABRAXAS1_seq.8784.7	DB	5.32769	10.6592	ACH-000334	DB	DB_HAEMATOPOIETIC_AND_LYMPHOID_TISSUE
ABRAXAS1_seq.8784.7	DLD1	3.81967	10.3807	ACH-001061	DLD-1	DLD1_LARGE_INTESTINE
ABRAXAS1_seq.8784.7	FU97	2.94486	10.3614	ACH-000633	FU97	FU97_STOMACH
ABRAXAS1_seq.8784.7	G402	3.51854	10.3182	ACH-000375	G-402	G402_SOFT_TISSUE
ABRAXAS1_seq.8784.7	HCC1954	2.29278	10.3021	ACH-000859	HCC1954	HCC1954_BREAST
ABRAXAS1_seq.8784.7	HEC1A	2.65306	10.3423	ACH-000954	HEC-1-A	HEC1A_ENDOMETRIUM
ABRAXAS1_seq.8784.7	HEL9217	3.96347	10.4934	ACH-000005	HEL 92.1.7	HEL9217_HAEMATOPOIETIC_AND_LYMPHOID_TISSUE
ABRAXAS1_seq.8784.7	HMCB	4.14812	10.3374	ACH-000931	HMCB	HMCB_SKIN
ABRAXAS1_seq.8784.7	HUH6	4.55275	10.4729	ACH-000671	HuH-6	HUH6_LIVER
ABRAXAS1_seq.8784.7	HUNS1	2.01436	10.4438	ACH-000829	HuNS1	HUNS1_HAEMATOPOIETIC_AND_LYMPHOID_TISSUE
ABRAXAS1_seq.8784.7	ML1	2.79494	10.3105	ACH-000058	ML-1	ML1_THYROID
ABRAXAS1_seq.8784.7	NCIH1793	2.87774	10.247	ACH-000888	NCI-H1793	NCIH1793_LUNG
ABRAXAS1_seq.8784.7	RAJI	2.26003	10.4052	ACH-000654	Raji	RAJI_HAEMATOPOIETIC_AND_LYMPHOID_TISSUE
ABRAXAS1_seq.8784.7	RKO	2.81558	10.3488	ACH-000943	RKO	RKO_LARGE_INTESTINE
ABRAXAS1_seq.8784.7	RL	2.08066	10.403	ACH-000371	RL	RL_HAEMATOPOIETIC_AND_LYMPHOID_TISSUE
ABRAXAS1_seq.8784.7	RL952	2.17313	10.3158	ACH-000965	RL95-2	RL952_ENDOMETRIUM
ABRAXAS1_seq.8784.7	SCC4	1.8679	10.428	ACH-000238	SCC-4	SCC4_UPPER_AERODIGESTIVE_TRACT
ABRAXAS1_seq.8784.7	SCC9	2.0635	10.3697	ACH-000181	SCC-9	SCC9_UPPER_AERODIGESTIVE_TRACT
ABRAXAS1_seq.8784.7	SKNDZ	3.39369	10.4933	ACH-000366	SK-N-DZ	SKNDZ_AUTONOMIC_GANGLIA
ABRAXAS1_seq.8784.7	SKNFI	3.18745	10.4033	ACH-000341	SK-N-FI	SKNFI_AUTONOMIC_GANGLIA
ABRAXAS1_seq.8784.7	SNU398	3.22651	10.3523	ACH-000221	SNU-398	SNU398_LIVER
ABRAXAS1_seq.8784.7	SW1573	2.4489	10.268	ACH-000677	SW 1573	SW1573_LUNG
ABRAXAS1_seq.8784.7	UMUC3	3.488	10.2609	ACH-000522	UM-UC-3	UMUC3_URINARY_TRACT
PMVK_seq.12450.42	X639V	4.87824	12.7534	ACH-000973	639-V	639V_URINARY_TRACT
PMVK_seq.12450.42	X769P	5.25852	12.9197	ACH-000411	769-P	769P_KIDNEY
PMVK_seq.12450.42	A704	4.95838	13.7575	ACH-000429	A-704	A704_KIDNEY
PMVK_seq.12450.42	CAL27	3.57046	12.0072	ACH-000832	CAL 27	CAL27_UPPER_AERODIGESTIVE_TRACT
PMVK_seq.12450.42	DB	6.21062	13.4151	ACH-000334	DB	DB_HAEMATOPOIETIC_AND_LYMPHOID_TISSUE
PMVK_seq.12450.42	DLD1	4.62702	12.5175	ACH-001061	DLD-1	DLD1_LARGE_INTESTINE
PMVK_seq.12450.42	FU97	4.57046	12.713	ACH-000633	FU97	FU97_STOMACH
PMVK_seq.12450.42	G402	5.64212	13.441	ACH-000375	G-402	G402_SOFT_TISSUE
PMVK_seq.12450.42	HCC1954	5.67666	13.1169	ACH-000859	HCC1954	HCC1954_BREAST
PMVK_seq.12450.42	HEC1A	6.47086	14.0807	ACH-000954	HEC-1-A	HEC1A_ENDOMETRIUM
PMVK_seq.12450.42	HEL9217	4.97911	13.1638	ACH-000005	HEL 92.1.7	HEL9217_HAEMATOPOIETIC_AND_LYMPHOID_TISSUE
PMVK_seq.12450.42	HMCB	5.51254	12.8375	ACH-000931	HMCB	HMCB_SKIN
PMVK_seq.12450.42	HUH6	4.1102	12.3127	ACH-000671	HuH-6	HUH6_LIVER
PMVK_seq.12450.42	HUNS1	6.75729	13.7766	ACH-000829	HuNS1	HUNS1_HAEMATOPOIETIC_AND_LYMPHOID_TISSUE
PMVK_seq.12450.42	ML1	5.38439	13.4426	ACH-000058	ML-1	ML1_THYROID
PMVK_seq.12450.42	NCIH1793	4.94252	12.868	ACH-000888	NCI-H1793	NCIH1793_LUNG
PMVK_seq.12450.42	RAJI	5.81096	13.2725	ACH-000654	Raji	RAJI_HAEMATOPOIETIC_AND_LYMPHOID_TISSUE
PMVK_seq.12450.42	RKO	4.67751	12.7307	ACH-000943	RKO	RKO_LARGE_INTESTINE
PMVK_seq.12450.42	RL	5.67186	13.3888	ACH-000371	RL	RL_HAEMATOPOIETIC_AND_LYMPHOID_TISSUE
PMVK_seq.12450.42	RL952	5.71094	13.6293	ACH-000965	RL95-2	RL952_ENDOMETRIUM
PMVK_seq.12450.42	SCC4	3.64386	12.5138	ACH-000238	SCC-4	SCC4_UPPER_AERODIGESTIVE_TRACT
PMVK_seq.12450.42	SCC9	3.92315	12.5818	ACH-000181	SCC-9	SCC9_UPPER_AERODIGESTIVE_TRACT
PMVK_seq.12450.42	SKNDZ	5.40633	13.2703	ACH-000366	SK-N-DZ	SKNDZ_AUTONOMIC_GANGLIA
PMVK_seq.12450.42	SKNFI	5.3147	13.0335	ACH-000341	SK-N-FI	SKNFI_AUTONOMIC_GANGLIA
PMVK_seq.12450.42	SNU398	6.13134	13.3448	ACH-000221	SNU-398	SNU398_LIVER
PMVK_seq.12450.42	SW1573	5.73227	13.3271	ACH-000677	SW 1573	SW1573_LUNG
PMVK_seq.12450.42	UMUC3	4.94205	12.8699	ACH-000522	UM-UC-3	UMUC3_URINARY_TRACT
CLDN1_seq.24641.10	X639V	1.64155	12.027	ACH-000973	639-V	639V_URINARY_TRACT
CLDN1_seq.24641.10	X769P	8.38427	11.826	ACH-000411	769-P	769P_KIDNEY
CLDN1_seq.24641.10	A704	4.47638	11.6569	ACH-000429	A-704	A704_KIDNEY
CLDN1_seq.24641.10	CAL27	9.47316	11.7958	ACH-000832	CAL 27	CAL27_UPPER_AERODIGESTIVE_TRACT
CLDN1_seq.24641.10	DB	0.214125	11.9613	ACH-000334	DB	DB_HAEMATOPOIETIC_AND_LYMPHOID_TISSUE
CLDN1_seq.24641.10	DLD1	2.36737	11.8462	ACH-001061	DLD-1	DLD1_LARGE_INTESTINE
CLDN1_seq.24641.10	FU97	7.13597	11.7876	ACH-000633	FU97	FU97_STOMACH
CLDN1_seq.24641.10	G402	0.333424	11.8471	ACH-000375	G-402	G402_SOFT_TISSUE
CLDN1_seq.24641.10	HCC1954	8.14547	11.806	ACH-000859	HCC1954	HCC1954_BREAST
CLDN1_seq.24641.10	HEC1A	8.04489	11.7592	ACH-000954	HEC-1-A	HEC1A_ENDOMETRIUM
CLDN1_seq.24641.10	HEL9217	0.298658	11.7691	ACH-000005	HEL 92.1.7	HEL9217_HAEMATOPOIETIC_AND_LYMPHOID_TISSUE
CLDN1_seq.24641.10	HMCB	0.0143553	11.7648	ACH-000931	HMCB	HMCB_SKIN
CLDN1_seq.24641.10	HUH6	0.226509	11.6949	ACH-000671	HuH-6	HUH6_LIVER
CLDN1_seq.24641.10	HUNS1	0.321928	11.8866	ACH-000829	HuNS1	HUNS1_HAEMATOPOIETIC_AND_LYMPHOID_TISSUE
CLDN1_seq.24641.10	ML1	5.4266	11.7131	ACH-000058	ML-1	ML1_THYROID
CLDN1_seq.24641.10	NCIH1793	4.09255	11.8216	ACH-000888	NCI-H1793	NCIH1793_LUNG
CLDN1_seq.24641.10	RAJI	0.250962	11.8356	ACH-000654	Raji	RAJI_HAEMATOPOIETIC_AND_LYMPHOID_TISSUE
CLDN1_seq.24641.10	RKO	0.111031	11.805	ACH-000943	RKO	RKO_LARGE_INTESTINE
CLDN1_seq.24641.10	RL	0.0703893	11.7809	ACH-000371	RL	RL_HAEMATOPOIETIC_AND_LYMPHOID_TISSUE
CLDN1_seq.24641.10	RL952	4.49442	11.7388	ACH-000965	RL95-2	RL952_ENDOMETRIUM
CLDN1_seq.24641.10	SCC4	9.05975	11.8336	ACH-000238	SCC-4	SCC4_UPPER_AERODIGESTIVE_TRACT
CLDN1_seq.24641.10	SCC9	6.98925	11.7448	ACH-000181	SCC-9	SCC9_UPPER_AERODIGESTIVE_TRACT
CLDN1_seq.24641.10	SKNDZ	0.298658	11.6839	ACH-000366	SK-N-DZ	SKNDZ_AUTONOMIC_GANGLIA
CLDN1_seq.24641.10	SKNFI	0.454176	11.6757	ACH-000341	SK-N-FI	SKNFI_AUTONOMIC_GANGLIA
CLDN1_seq.24641.10	SNU398	0.31034	11.7291	ACH-000221	SNU-398	SNU398_LIVER
CLDN1_seq.24641.10	SW1573	3.6241	11.8641	ACH-000677	SW 1573	SW1573_LUNG
CLDN1_seq.24641.10	UMUC3	2.34483	11.8119	ACH-000522	UM-UC-3	UMUC3_URINARY_TRACT
COL6A3_seq.10511.10	X639V	4.55336	7.21611	ACH-000973	639-V	639V_URINARY_TRACT
COL6A3_seq.10511.10	X769P	2.38957	8.025	ACH-000411	769-P	769P_KIDNEY
COL6A3_seq.10511.10	A704	0.411426	6.83156	ACH-000429	A-704	A704_KIDNEY
COL6A3_seq.10511.10	CAL27	0.344828	7.54022	ACH-000832	CAL 27	CAL27_UPPER_AERODIGESTIVE_TRACT
COL6A3_seq.10511.10	DB	0.0840643	7.13363	ACH-000334	DB	DB_HAEMATOPOIETIC_AND_LYMPHOID_TISSUE
COL6A3_seq.10511.10	DLD1	0.584963	6.89261	ACH-001061	DLD-1	DLD1_LARGE_INTESTINE
COL6A3_seq.10511.10	FU97	0.176323	7.33541	ACH-000633	FU97	FU97_STOMACH
COL6A3_seq.10511.10	G402	2.4957	7.61143	ACH-000375	G-402	G402_SOFT_TISSUE
COL6A3_seq.10511.10	HCC1954	0.333424	7.65492	ACH-000859	HCC1954	HCC1954_BREAST
COL6A3_seq.10511.10	HEC1A	1.5509	7.55952	ACH-000954	HEC-1-A	HEC1A_ENDOMETRIUM
COL6A3_seq.10511.10	HEL9217	0.176323	7.69352	ACH-000005	HEL 92.1.7	HEL9217_HAEMATOPOIETIC_AND_LYMPHOID_TISSUE
COL6A3_seq.10511.10	HMCB	0.286881	7.51675	ACH-000931	HMCB	HMCB_SKIN
COL6A3_seq.10511.10	HUH6	1.0072	7.39364	ACH-000671	HuH-6	HUH6_LIVER
COL6A3_seq.10511.10	HUNS1	0.815575	7.31652	ACH-000829	HuNS1	HUNS1_HAEMATOPOIETIC_AND_LYMPHOID_TISSUE
COL6A3_seq.10511.10	ML1	2.64616	7.94532	ACH-000058	ML-1	ML1_THYROID
COL6A3_seq.10511.10	NCIH1793	0.400538	7.44444	ACH-000888	NCI-H1793	NCIH1793_LUNG
COL6A3_seq.10511.10	RAJI	0.344828	6.81764	ACH-000654	Raji	RAJI_HAEMATOPOIETIC_AND_LYMPHOID_TISSUE
COL6A3_seq.10511.10	RKO	0.250962	7.29266	ACH-000943	RKO	RKO_LARGE_INTESTINE
COL6A3_seq.10511.10	RL	0.124328	7.01846	ACH-000371	RL	RL_HAEMATOPOIETIC_AND_LYMPHOID_TISSUE
COL6A3_seq.10511.10	RL952	0.422233	6.74424	ACH-000965	RL95-2	RL952_ENDOMETRIUM
COL6A3_seq.10511.10	SCC4	1.09085	7.3728	ACH-000238	SCC-4	SCC4_UPPER_AERODIGESTIVE_TRACT
COL6A3_seq.10511.10	SCC9	0.613532	7.00824	ACH-000181	SCC-9	SCC9_UPPER_AERODIGESTIVE_TRACT
COL6A3_seq.10511.10	SKNDZ	1.65992	7.40673	ACH-000366	SK-N-DZ	SKNDZ_AUTONOMIC_GANGLIA
COL6A3_seq.10511.10	SKNFI	2.8679	7.19908	ACH-000341	SK-N-FI	SKNFI_AUTONOMIC_GANGLIA
COL6A3_seq.10511.10	SNU398	2.16027	7.79482	ACH-000221	SNU-398	SNU398_LIVER
COL6A3_seq.10511.10	SW1573	1.70929	6.58094	ACH-000677	SW 1573	SW1573_LUNG
COL6A3_seq.10511.10	UMUC3	1.38957	6.6474	ACH-000522	UM-UC-3	UMUC3_URINARY_TRACT
COL6A3_seq.11196.31	X639V	4.55336	12.2139	ACH-000973	639-V	639V_URINARY_TRACT
COL6A3_seq.11196.31	X769P	2.38957	12.2202	ACH-000411	769-P	769P_KIDNEY
COL6A3_seq.11196.31	A704	0.411426	11.9764	ACH-000429	A-704	A704_KIDNEY
COL6A3_seq.11196.31	CAL27	0.344828	12.0771	ACH-000832	CAL 27	CAL27_UPPER_AERODIGESTIVE_TRACT
COL6A3_seq.11196.31	DB	0.0840643	12.1764	ACH-000334	DB	DB_HAEMATOPOIETIC_AND_LYMPHOID_TISSUE
COL6A3_seq.11196.31	DLD1	0.584963	12.1366	ACH-001061	DLD-1	DLD1_LARGE_INTESTINE
COL6A3_seq.11196.31	FU97	0.176323	12.082	ACH-000633	FU97	FU97_STOMACH
COL6A3_seq.11196.31	G402	2.4957	12.1997	ACH-000375	G-402	G402_SOFT_TISSUE
COL6A3_seq.11196.31	HCC1954	0.333424	12.185	ACH-000859	HCC1954	HCC1954_BREAST
COL6A3_seq.11196.31	HEC1A	1.5509	12.0047	ACH-000954	HEC-1-A	HEC1A_ENDOMETRIUM
COL6A3_seq.11196.31	HEL9217	0.176323	12.1801	ACH-000005	HEL 92.1.7	HEL9217_HAEMATOPOIETIC_AND_LYMPHOID_TISSUE
COL6A3_seq.11196.31	HMCB	0.286881	12.205	ACH-000931	HMCB	HMCB_SKIN
COL6A3_seq.11196.31	HUH6	1.0072	12.0615	ACH-000671	HuH-6	HUH6_LIVER
COL6A3_seq.11196.31	HUNS1	0.815575	12.1925	ACH-000829	HuNS1	HUNS1_HAEMATOPOIETIC_AND_LYMPHOID_TISSUE
COL6A3_seq.11196.31	ML1	2.64616	12.0797	ACH-000058	ML-1	ML1_THYROID
COL6A3_seq.11196.31	NCIH1793	0.400538	12.1766	ACH-000888	NCI-H1793	NCIH1793_LUNG
COL6A3_seq.11196.31	RAJI	0.344828	12.1646	ACH-000654	Raji	RAJI_HAEMATOPOIETIC_AND_LYMPHOID_TISSUE
COL6A3_seq.11196.31	RKO	0.250962	12.1424	ACH-000943	RKO	RKO_LARGE_INTESTINE
COL6A3_seq.11196.31	RL	0.124328	12.0664	ACH-000371	RL	RL_HAEMATOPOIETIC_AND_LYMPHOID_TISSUE
COL6A3_seq.11196.31	RL952	0.422233	12.0374	ACH-000965	RL95-2	RL952_ENDOMETRIUM
COL6A3_seq.11196.31	SCC4	1.09085	12.1184	ACH-000238	SCC-4	SCC4_UPPER_AERODIGESTIVE_TRACT
COL6A3_seq.11196.31	SCC9	0.613532	12.0248	ACH-000181	SCC-9	SCC9_UPPER_AERODIGESTIVE_TRACT
COL6A3_seq.11196.31	SKNDZ	1.65992	11.9565	ACH-000366	SK-N-DZ	SKNDZ_AUTONOMIC_GANGLIA
COL6A3_seq.11196.31	SKNFI	2.8679	11.993	ACH-000341	SK-N-FI	SKNFI_AUTONOMIC_GANGLIA
COL6A3_seq.11196.31	SNU398	2.16027	12.0922	ACH-000221	SNU-398	SNU398_LIVER
COL6A3_seq.11196.31	SW1573	1.70929	12.1922	ACH-000677	SW 1573	SW1573_LUNG
COL6A3_seq.11196.31	UMUC3	1.38957	12.1433	ACH-000522	UM-UC-3	UMUC3_URINARY_TRACT
TAFA4_seq.6511.17	X639V	0	11.6281	ACH-000973	639-V	639V_URINARY_TRACT
TAFA4_seq.6511.17	X769P	0	11.5467	ACH-000411	769-P	769P_KIDNEY
TAFA4_seq.6511.17	A704	0	11.2946	ACH-000429	A-704	A704_KIDNEY
TAFA4_seq.6511.17	CAL27	0.0285692	11.4744	ACH-000832	CAL 27	CAL27_UPPER_AERODIGESTIVE_TRACT
TAFA4_seq.6511.17	DB	0.0143553	11.5572	ACH-000334	DB	DB_HAEMATOPOIETIC_AND_LYMPHOID_TISSUE
TAFA4_seq.6511.17	DLD1	0	11.4421	ACH-001061	DLD-1	DLD1_LARGE_INTESTINE
TAFA4_seq.6511.17	FU97	2.7137	11.3702	ACH-000633	FU97	FU97_STOMACH
TAFA4_seq.6511.17	G402	0	11.515	ACH-000375	G-402	G402_SOFT_TISSUE
TAFA4_seq.6511.17	HCC1954	0	11.4636	ACH-000859	HCC1954	HCC1954_BREAST
TAFA4_seq.6511.17	HEC1A	0	11.3736	ACH-000954	HEC-1-A	HEC1A_ENDOMETRIUM
TAFA4_seq.6511.17	HEL9217	0	11.4889	ACH-000005	HEL 92.1.7	HEL9217_HAEMATOPOIETIC_AND_LYMPHOID_TISSUE
TAFA4_seq.6511.17	HMCB	0.250962	11.4978	ACH-000931	HMCB	HMCB_SKIN
TAFA4_seq.6511.17	HUH6	0.555816	11.3429	ACH-000671	HuH-6	HUH6_LIVER
TAFA4_seq.6511.17	HUNS1	0	11.5879	ACH-000829	HuNS1	HUNS1_HAEMATOPOIETIC_AND_LYMPHOID_TISSUE
TAFA4_seq.6511.17	ML1	0.0143553	11.406	ACH-000058	ML-1	ML1_THYROID
TAFA4_seq.6511.17	NCIH1793	0.0143553	11.48	ACH-000888	NCI-H1793	NCIH1793_LUNG
TAFA4_seq.6511.17	RAJI	0	11.4866	ACH-000654	Raji	RAJI_HAEMATOPOIETIC_AND_LYMPHOID_TISSUE
TAFA4_seq.6511.17	RKO	0	11.472	ACH-000943	RKO	RKO_LARGE_INTESTINE
TAFA4_seq.6511.17	RL	0.0143553	11.4292	ACH-000371	RL	RL_HAEMATOPOIETIC_AND_LYMPHOID_TISSUE
TAFA4_seq.6511.17	RL952	0.0285692	11.3745	ACH-000965	RL95-2	RL952_ENDOMETRIUM
TAFA4_seq.6511.17	SCC4	0	11.3879	ACH-000238	SCC-4	SCC4_UPPER_AERODIGESTIVE_TRACT
TAFA4_seq.6511.17	SCC9	0.0143553	11.3664	ACH-000181	SCC-9	SCC9_UPPER_AERODIGESTIVE_TRACT
TAFA4_seq.6511.17	SKNDZ	0.0976108	11.3823	ACH-000366	SK-N-DZ	SKNDZ_AUTONOMIC_GANGLIA
TAFA4_seq.6511.17	SKNFI	0.0703893	11.349	ACH-000341	SK-N-FI	SKNFI_AUTONOMIC_GANGLIA
TAFA4_seq.6511.17	SNU398	0.0703893	11.464	ACH-000221	SNU-398	SNU398_LIVER
TAFA4_seq.6511.17	SW1573	0	11.4911	ACH-000677	SW 1573	SW1573_LUNG
TAFA4_seq.6511.17	UMUC3	0	11.4085	ACH-000522	UM-UC-3	UMUC3_URINARY_TRACT
NAXE_seq.16621.77	X639V	6.16792	16.0667	ACH-000973	639-V	639V_URINARY_TRACT
NAXE_seq.16621.77	X769P	5.98778	16.8444	ACH-000411	769-P	769P_KIDNEY
NAXE_seq.16621.77	A704	6.1299	17.3198	ACH-000429	A-704	A704_KIDNEY
NAXE_seq.16621.77	CAL27	6.38059	17.0768	ACH-000832	CAL 27	CAL27_UPPER_AERODIGESTIVE_TRACT
NAXE_seq.16621.77	DB	7.11832	16.0723	ACH-000334	DB	DB_HAEMATOPOIETIC_AND_LYMPHOID_TISSUE
NAXE_seq.16621.77	DLD1	6.62483	16.4176	ACH-001061	DLD-1	DLD1_LARGE_INTESTINE
NAXE_seq.16621.77	FU97	6.54396	17.3518	ACH-000633	FU97	FU97_STOMACH
NAXE_seq.16621.77	G402	6.34465	17.4312	ACH-000375	G-402	G402_SOFT_TISSUE
NAXE_seq.16621.77	HCC1954	7.27622	17.353	ACH-000859	HCC1954	HCC1954_BREAST
NAXE_seq.16621.77	HEC1A	6.85325	17.2289	ACH-000954	HEC-1-A	HEC1A_ENDOMETRIUM
NAXE_seq.16621.77	HEL9217	6.42878	16.9046	ACH-000005	HEL 92.1.7	HEL9217_HAEMATOPOIETIC_AND_LYMPHOID_TISSUE
NAXE_seq.16621.77	HMCB	6.72601	16.8734	ACH-000931	HMCB	HMCB_SKIN
NAXE_seq.16621.77	HUH6	6.37487	17.1539	ACH-000671	HuH-6	HUH6_LIVER
NAXE_seq.16621.77	HUNS1	5.2891	15.9483	ACH-000829	HuNS1	HUNS1_HAEMATOPOIETIC_AND_LYMPHOID_TISSUE
NAXE_seq.16621.77	ML1	6.2867	17.1355	ACH-000058	ML-1	ML1_THYROID
NAXE_seq.16621.77	NCIH1793	6.10873	16.5901	ACH-000888	NCI-H1793	NCIH1793_LUNG
NAXE_seq.16621.77	RAJI	5.67384	16.3249	ACH-000654	Raji	RAJI_HAEMATOPOIETIC_AND_LYMPHOID_TISSUE
NAXE_seq.16621.77	RKO	5.92172	16.9569	ACH-000943	RKO	RKO_LARGE_INTESTINE
NAXE_seq.16621.77	RL	6.10957	16.8202	ACH-000371	RL	RL_HAEMATOPOIETIC_AND_LYMPHOID_TISSUE
NAXE_seq.16621.77	RL952	6.55689	17.1443	ACH-000965	RL95-2	RL952_ENDOMETRIUM
NAXE_seq.16621.77	SCC4	5.09085	16.0703	ACH-000238	SCC-4	SCC4_UPPER_AERODIGESTIVE_TRACT
NAXE_seq.16621.77	SCC9	5.7252	17.1079	ACH-000181	SCC-9	SCC9_UPPER_AERODIGESTIVE_TRACT
NAXE_seq.16621.77	SKNDZ	6.16088	16.7515	ACH-000366	SK-N-DZ	SKNDZ_AUTONOMIC_GANGLIA
NAXE_seq.16621.77	SKNFI	5.98231	16.5602	ACH-000341	SK-N-FI	SKNFI_AUTONOMIC_GANGLIA
NAXE_seq.16621.77	SNU398	6.98254	16.9267	ACH-000221	SNU-398	SNU398_LIVER
NAXE_seq.16621.77	SW1573	7.16007	16.5561	ACH-000677	SW 1573	SW1573_LUNG
NAXE_seq.16621.77	UMUC3	5.95768	16.396	ACH-000522	UM-UC-3	UMUC3_URINARY_TRACT
POGLUT1_seq.6467.65	X639V	3.55459	14.0637	ACH-000973	639-V	639V_URINARY_TRACT
POGLUT1_seq.6467.65	X769P	2.61353	14.2735	ACH-000411	769-P	769P_KIDNEY
POGLUT1_seq.6467.65	A704	2.81558	15.4806	ACH-000429	A-704	A704_KIDNEY
POGLUT1_seq.6467.65	CAL27	2.81967	13.9893	ACH-000832	CAL 27	CAL27_UPPER_AERODIGESTIVE_TRACT
POGLUT1_seq.6467.65	DB	4.21023	14.3991	ACH-000334	DB	DB_HAEMATOPOIETIC_AND_LYMPHOID_TISSUE
POGLUT1_seq.6467.65	DLD1	3.09761	14.3253	ACH-001061	DLD-1	DLD1_LARGE_INTESTINE
POGLUT1_seq.6467.65	FU97	3.31325	14.8038	ACH-000633	FU97	FU97_STOMACH
POGLUT1_seq.6467.65	G402	3.97177	15.501	ACH-000375	G-402	G402_SOFT_TISSUE
POGLUT1_seq.6467.65	HCC1954	1.69153	13.1223	ACH-000859	HCC1954	HCC1954_BREAST
POGLUT1_seq.6467.65	HEC1A	3.92029	15.2757	ACH-000954	HEC-1-A	HEC1A_ENDOMETRIUM
POGLUT1_seq.6467.65	HEL9217	4.19535	14.9185	ACH-000005	HEL 92.1.7	HEL9217_HAEMATOPOIETIC_AND_LYMPHOID_TISSUE
POGLUT1_seq.6467.65	HMCB	3.34199	14.6898	ACH-000931	HMCB	HMCB_SKIN
POGLUT1_seq.6467.65	HUH6	3.15381	14.9055	ACH-000671	HuH-6	HUH6_LIVER
POGLUT1_seq.6467.65	HUNS1	4.0045	14.9165	ACH-000829	HuNS1	HUNS1_HAEMATOPOIETIC_AND_LYMPHOID_TISSUE
POGLUT1_seq.6467.65	ML1	2.99095	14.4726	ACH-000058	ML-1	ML1_THYROID
POGLUT1_seq.6467.65	NCIH1793	2.96347	14.6773	ACH-000888	NCI-H1793	NCIH1793_LUNG
POGLUT1_seq.6467.65	RAJI	3.94111	14.4488	ACH-000654	Raji	RAJI_HAEMATOPOIETIC_AND_LYMPHOID_TISSUE
POGLUT1_seq.6467.65	RKO	3.62877	13.5867	ACH-000943	RKO	RKO_LARGE_INTESTINE
POGLUT1_seq.6467.65	RL	3.39232	14.6347	ACH-000371	RL	RL_HAEMATOPOIETIC_AND_LYMPHOID_TISSUE
POGLUT1_seq.6467.65	RL952	3.18269	14.7645	ACH-000965	RL95-2	RL952_ENDOMETRIUM
POGLUT1_seq.6467.65	SCC4	4.0197	15.1605	ACH-000238	SCC-4	SCC4_UPPER_AERODIGESTIVE_TRACT
POGLUT1_seq.6467.65	SCC9	3.3799	14.283	ACH-000181	SCC-9	SCC9_UPPER_AERODIGESTIVE_TRACT
POGLUT1_seq.6467.65	SKNDZ	4.33271	15.6005	ACH-000366	SK-N-DZ	SKNDZ_AUTONOMIC_GANGLIA
POGLUT1_seq.6467.65	SKNFI	4.4614	15.7402	ACH-000341	SK-N-FI	SKNFI_AUTONOMIC_GANGLIA
POGLUT1_seq.6467.65	SNU398	3.81865	14.4329	ACH-000221	SNU-398	SNU398_LIVER
POGLUT1_seq.6467.65	SW1573	3.28688	14.2813	ACH-000677	SW 1573	SW1573_LUNG
POGLUT1_seq.6467.65	UMUC3	3.87971	15.1161	ACH-000522	UM-UC-3	UMUC3_URINARY_TRACT
ATP1A1_seq.11993.227	X639V	7.52638	10.1426	ACH-000973	639-V	639V_URINARY_TRACT
ATP1A1_seq.11993.227	X769P	7.88215	10.0636	ACH-000411	769-P	769P_KIDNEY
ATP1A1_seq.11993.227	A704	4.37086	9.9801	ACH-000429	A-704	A704_KIDNEY
ATP1A1_seq.11993.227	CAL27	9.1283	10.0512	ACH-000832	CAL 27	CAL27_UPPER_AERODIGESTIVE_TRACT
ATP1A1_seq.11993.227	DB	10.3244	10.1046	ACH-000334	DB	DB_HAEMATOPOIETIC_AND_LYMPHOID_TISSUE
ATP1A1_seq.11993.227	DLD1	7.59664	10.0213	ACH-001061	DLD-1	DLD1_LARGE_INTESTINE
ATP1A1_seq.11993.227	FU97	9.25562	10.0053	ACH-000633	FU97	FU97_STOMACH
ATP1A1_seq.11993.227	G402	6.42324	10.0973	ACH-000375	G-402	G402_SOFT_TISSUE
ATP1A1_seq.11993.227	HCC1954	8.64951	10.0067	ACH-000859	HCC1954	HCC1954_BREAST
ATP1A1_seq.11993.227	HEC1A	7.53411	9.97797	ACH-000954	HEC-1-A	HEC1A_ENDOMETRIUM
ATP1A1_seq.11993.227	HEL9217	7.57175	10.01	ACH-000005	HEL 92.1.7	HEL9217_HAEMATOPOIETIC_AND_LYMPHOID_TISSUE
ATP1A1_seq.11993.227	HMCB	8.7492	10.0348	ACH-000931	HMCB	HMCB_SKIN
ATP1A1_seq.11993.227	HUH6	8.6961	10.0064	ACH-000671	HuH-6	HUH6_LIVER
ATP1A1_seq.11993.227	HUNS1	8.328	10.0794	ACH-000829	HuNS1	HUNS1_HAEMATOPOIETIC_AND_LYMPHOID_TISSUE
ATP1A1_seq.11993.227	ML1	8.26426	10.0762	ACH-000058	ML-1	ML1_THYROID
ATP1A1_seq.11993.227	NCIH1793	7.93528	10.0954	ACH-000888	NCI-H1793	NCIH1793_LUNG
ATP1A1_seq.11993.227	RAJI	7.55857	9.99774	ACH-000654	Raji	RAJI_HAEMATOPOIETIC_AND_LYMPHOID_TISSUE
ATP1A1_seq.11993.227	RKO	5.76049	10.0034	ACH-000943	RKO	RKO_LARGE_INTESTINE
ATP1A1_seq.11993.227	RL	7.29287	9.97285	ACH-000371	RL	RL_HAEMATOPOIETIC_AND_LYMPHOID_TISSUE
ATP1A1_seq.11993.227	RL952	8.07125	9.9184	ACH-000965	RL95-2	RL952_ENDOMETRIUM
ATP1A1_seq.11993.227	SCC4	8.75859	10.018	ACH-000238	SCC-4	SCC4_UPPER_AERODIGESTIVE_TRACT
ATP1A1_seq.11993.227	SCC9	8.12101	9.95915	ACH-000181	SCC-9	SCC9_UPPER_AERODIGESTIVE_TRACT
ATP1A1_seq.11993.227	SKNDZ	7.97264	9.92363	ACH-000366	SK-N-DZ	SKNDZ_AUTONOMIC_GANGLIA
ATP1A1_seq.11993.227	SKNFI	7.68685	9.94014	ACH-000341	SK-N-FI	SKNFI_AUTONOMIC_GANGLIA
ATP1A1_seq.11993.227	SNU398	7.66235	10.0267	ACH-000221	SNU-398	SNU398_LIVER
ATP1A1_seq.11993.227	SW1573	7.2867	9.9707	ACH-000677	SW 1573	SW1573_LUNG
ATP1A1_seq.11993.227	UMUC3	7.98071	9.90406	ACH-000522	UM-UC-3	UMUC3_URINARY_TRACT
PROK2_seq.10754.113	X639V	0.0143553	9.91837	ACH-000973	639-V	639V_URINARY_TRACT
PROK2_seq.10754.113	X769P	0.0143553	9.73862	ACH-000411	769-P	769P_KIDNEY
PROK2_seq.10754.113	A704	0	9.63531	ACH-000429	A-704	A704_KIDNEY
PROK2_seq.10754.113	CAL27	0	9.61494	ACH-000832	CAL 27	CAL27_UPPER_AERODIGESTIVE_TRACT
PROK2_seq.10754.113	DB	0	9.872	ACH-000334	DB	DB_HAEMATOPOIETIC_AND_LYMPHOID_TISSUE
PROK2_seq.10754.113	DLD1	0	9.82807	ACH-001061	DLD-1	DLD1_LARGE_INTESTINE
PROK2_seq.10754.113	FU97	0	9.63537	ACH-000633	FU97	FU97_STOMACH
PROK2_seq.10754.113	G402	0	9.73713	ACH-000375	G-402	G402_SOFT_TISSUE
PROK2_seq.10754.113	HCC1954	0	9.66385	ACH-000859	HCC1954	HCC1954_BREAST
PROK2_seq.10754.113	HEC1A	0	9.68772	ACH-000954	HEC-1-A	HEC1A_ENDOMETRIUM
PROK2_seq.10754.113	HEL9217	3.07039	9.88419	ACH-000005	HEL 92.1.7	HEL9217_HAEMATOPOIETIC_AND_LYMPHOID_TISSUE
PROK2_seq.10754.113	HMCB	0	9.74389	ACH-000931	HMCB	HMCB_SKIN
PROK2_seq.10754.113	HUH6	0.0143553	9.59529	ACH-000671	HuH-6	HUH6_LIVER
PROK2_seq.10754.113	HUNS1	0	9.95155	ACH-000829	HuNS1	HUNS1_HAEMATOPOIETIC_AND_LYMPHOID_TISSUE
PROK2_seq.10754.113	ML1	0	9.64259	ACH-000058	ML-1	ML1_THYROID
PROK2_seq.10754.113	NCIH1793	0	9.75952	ACH-000888	NCI-H1793	NCIH1793_LUNG
PROK2_seq.10754.113	RAJI	0.0143553	9.80395	ACH-000654	Raji	RAJI_HAEMATOPOIETIC_AND_LYMPHOID_TISSUE
PROK2_seq.10754.113	RKO	0	9.75874	ACH-000943	RKO	RKO_LARGE_INTESTINE
PROK2_seq.10754.113	RL	0.0143553	9.75278	ACH-000371	RL	RL_HAEMATOPOIETIC_AND_LYMPHOID_TISSUE
PROK2_seq.10754.113	RL952	0	9.74797	ACH-000965	RL95-2	RL952_ENDOMETRIUM
PROK2_seq.10754.113	SCC4	0	9.6563	ACH-000238	SCC-4	SCC4_UPPER_AERODIGESTIVE_TRACT
PROK2_seq.10754.113	SCC9	0	9.63108	ACH-000181	SCC-9	SCC9_UPPER_AERODIGESTIVE_TRACT
PROK2_seq.10754.113	SKNDZ	0.0143553	9.87615	ACH-000366	SK-N-DZ	SKNDZ_AUTONOMIC_GANGLIA
PROK2_seq.10754.113	SKNFI	0.0703893	9.7026	ACH-000341	SK-N-FI	SKNFI_AUTONOMIC_GANGLIA
PROK2_seq.10754.113	SNU398	1.93357	9.78654	ACH-000221	SNU-398	SNU398_LIVER
PROK2_seq.10754.113	SW1573	0	9.75553	ACH-000677	SW 1573	SW1573_LUNG
PROK2_seq.10754.113	UMUC3	0.0565835	9.72767	ACH-000522	UM-UC-3	UMUC3_URINARY_TRACT
FSTL1_seq.13112.179	X639V	6.72069	13.0597	ACH-000973	639-V	639V_URINARY_TRACT
FSTL1_seq.13112.179	X769P	2.86592	13.1045	ACH-000411	769-P	769P_KIDNEY
FSTL1_seq.13112.179	A704	4.69711	14.6912	ACH-000429	A-704	A704_KIDNEY
FSTL1_seq.13112.179	CAL27	4.35544	12.5086	ACH-000832	CAL 27	CAL27_UPPER_AERODIGESTIVE_TRACT
FSTL1_seq.13112.179	DB	0.321928	10.6106	ACH-000334	DB	DB_HAEMATOPOIETIC_AND_LYMPHOID_TISSUE
FSTL1_seq.13112.179	DLD1	0.432959	10.5142	ACH-001061	DLD-1	DLD1_LARGE_INTESTINE
FSTL1_seq.13112.179	FU97	0.275007	10.9681	ACH-000633	FU97	FU97_STOMACH
FSTL1_seq.13112.179	G402	3.62644	10.9509	ACH-000375	G-402	G402_SOFT_TISSUE
FSTL1_seq.13112.179	HCC1954	5.28799	13.9104	ACH-000859	HCC1954	HCC1954_BREAST
FSTL1_seq.13112.179	HEC1A	4.23189	11.8079	ACH-000954	HEC-1-A	HEC1A_ENDOMETRIUM
FSTL1_seq.13112.179	HEL9217	3.4489	11.8643	ACH-000005	HEL 92.1.7	HEL9217_HAEMATOPOIETIC_AND_LYMPHOID_TISSUE
FSTL1_seq.13112.179	HMCB	2.23879	12.8249	ACH-000931	HMCB	HMCB_SKIN
FSTL1_seq.13112.179	HUH6	5.30706	13.159	ACH-000671	HuH-6	HUH6_LIVER
FSTL1_seq.13112.179	HUNS1	0.604071	10.3668	ACH-000829	HuNS1	HUNS1_HAEMATOPOIETIC_AND_LYMPHOID_TISSUE
FSTL1_seq.13112.179	ML1	3.10266	11.1366	ACH-000058	ML-1	ML1_THYROID
FSTL1_seq.13112.179	NCIH1793	2.99458	12.9552	ACH-000888	NCI-H1793	NCIH1793_LUNG
FSTL1_seq.13112.179	RAJI	0.687061	10.4309	ACH-000654	Raji	RAJI_HAEMATOPOIETIC_AND_LYMPHOID_TISSUE
FSTL1_seq.13112.179	RKO	0.464668	10.7829	ACH-000943	RKO	RKO_LARGE_INTESTINE
FSTL1_seq.13112.179	RL	0.333424	12.3072	ACH-000371	RL	RL_HAEMATOPOIETIC_AND_LYMPHOID_TISSUE
FSTL1_seq.13112.179	RL952	7.94983	14.0785	ACH-000965	RL95-2	RL952_ENDOMETRIUM
FSTL1_seq.13112.179	SCC4	6.39489	14.7237	ACH-000238	SCC-4	SCC4_UPPER_AERODIGESTIVE_TRACT
FSTL1_seq.13112.179	SCC9	7.40735	14.5353	ACH-000181	SCC-9	SCC9_UPPER_AERODIGESTIVE_TRACT
FSTL1_seq.13112.179	SKNDZ	4.39985	12.0539	ACH-000366	SK-N-DZ	SKNDZ_AUTONOMIC_GANGLIA
FSTL1_seq.13112.179	SKNFI	5.08108	11.6518	ACH-000341	SK-N-FI	SKNFI_AUTONOMIC_GANGLIA
FSTL1_seq.13112.179	SNU398	5.75729	12.9873	ACH-000221	SNU-398	SNU398_LIVER
FSTL1_seq.13112.179	SW1573	6.74376	13.4344	ACH-000677	SW 1573	SW1573_LUNG
FSTL1_seq.13112.179	UMUC3	5.90183	13.1274	ACH-000522	UM-UC-3	UMUC3_URINARY_TRACT
LMOD1_seq.12504.26	X639V	0.495695	13.0315	ACH-000973	639-V	639V_URINARY_TRACT
LMOD1_seq.12504.26	X769P	0.0285692	12.8215	ACH-000411	769-P	769P_KIDNEY
LMOD1_seq.12504.26	A704	0.0976108	12.6956	ACH-000429	A-704	A704_KIDNEY
LMOD1_seq.12504.26	CAL27	0.0426443	12.8086	ACH-000832	CAL 27	CAL27_UPPER_AERODIGESTIVE_TRACT
LMOD1_seq.12504.26	DB	0.0426443	12.9763	ACH-000334	DB	DB_HAEMATOPOIETIC_AND_LYMPHOID_TISSUE
LMOD1_seq.12504.26	DLD1	0.0426443	12.8736	ACH-001061	DLD-1	DLD1_LARGE_INTESTINE
LMOD1_seq.12504.26	FU97	0.0143553	12.7261	ACH-000633	FU97	FU97_STOMACH
LMOD1_seq.12504.26	G402	0.176323	12.9084	ACH-000375	G-402	G402_SOFT_TISSUE
LMOD1_seq.12504.26	HCC1954	0.0840643	12.833	ACH-000859	HCC1954	HCC1954_BREAST
LMOD1_seq.12504.26	HEC1A	0.124328	12.7153	ACH-000954	HEC-1-A	HEC1A_ENDOMETRIUM
LMOD1_seq.12504.26	HEL9217	0.0565835	12.8649	ACH-000005	HEL 92.1.7	HEL9217_HAEMATOPOIETIC_AND_LYMPHOID_TISSUE
LMOD1_seq.12504.26	HMCB	0.201634	12.8721	ACH-000931	HMCB	HMCB_SKIN
LMOD1_seq.12504.26	HUH6	0.238787	12.7536	ACH-000671	HuH-6	HUH6_LIVER
LMOD1_seq.12504.26	HUNS1	0.0426443	12.9744	ACH-000829	HuNS1	HUNS1_HAEMATOPOIETIC_AND_LYMPHOID_TISSUE
LMOD1_seq.12504.26	ML1	2.48027	12.8203	ACH-000058	ML-1	ML1_THYROID
LMOD1_seq.12504.26	NCIH1793	0.31034	12.8754	ACH-000888	NCI-H1793	NCIH1793_LUNG
LMOD1_seq.12504.26	RAJI	0.0143553	12.9016	ACH-000654	Raji	RAJI_HAEMATOPOIETIC_AND_LYMPHOID_TISSUE
LMOD1_seq.12504.26	RKO	0.0976108	12.8258	ACH-000943	RKO	RKO_LARGE_INTESTINE
LMOD1_seq.12504.26	RL	0.0426443	12.8402	ACH-000371	RL	RL_HAEMATOPOIETIC_AND_LYMPHOID_TISSUE
LMOD1_seq.12504.26	RL952	0	12.8222	ACH-000965	RL95-2	RL952_ENDOMETRIUM
LMOD1_seq.12504.26	SCC4	0.0426443	12.8416	ACH-000238	SCC-4	SCC4_UPPER_AERODIGESTIVE_TRACT
LMOD1_seq.12504.26	SCC9	0.0565835	12.84	ACH-000181	SCC-9	SCC9_UPPER_AERODIGESTIVE_TRACT
LMOD1_seq.12504.26	SKNDZ	0.0143553	12.7705	ACH-000366	SK-N-DZ	SKNDZ_AUTONOMIC_GANGLIA
LMOD1_seq.12504.26	SKNFI	0.163499	12.7586	ACH-000341	SK-N-FI	SKNFI_AUTONOMIC_GANGLIA
LMOD1_seq.12504.26	SNU398	0.15056	12.7891	ACH-000221	SNU-398	SNU398_LIVER
LMOD1_seq.12504.26	SW1573	0.641546	12.9412	ACH-000677	SW 1573	SW1573_LUNG
LMOD1_seq.12504.26	UMUC3	0.124328	12.8721	ACH-000522	UM-UC-3	UMUC3_URINARY_TRACT
PDCL2_seq.14192.31	X639V	0	14.296	ACH-000973	639-V	639V_URINARY_TRACT
PDCL2_seq.14192.31	X769P	0	14.5453	ACH-000411	769-P	769P_KIDNEY
PDCL2_seq.14192.31	A704	0.799087	14.4219	ACH-000429	A-704	A704_KIDNEY
PDCL2_seq.14192.31	CAL27	0	14.4598	ACH-000832	CAL 27	CAL27_UPPER_AERODIGESTIVE_TRACT
PDCL2_seq.14192.31	DB	0	14.0924	ACH-000334	DB	DB_HAEMATOPOIETIC_AND_LYMPHOID_TISSUE
PDCL2_seq.14192.31	DLD1	0.0565835	14.4639	ACH-001061	DLD-1	DLD1_LARGE_INTESTINE
PDCL2_seq.14192.31	FU97	0	14.5722	ACH-000633	FU97	FU97_STOMACH
PDCL2_seq.14192.31	G402	0	14.687	ACH-000375	G-402	G402_SOFT_TISSUE
PDCL2_seq.14192.31	HCC1954	0.124328	14.5797	ACH-000859	HCC1954	HCC1954_BREAST
PDCL2_seq.14192.31	HEC1A	0	14.4706	ACH-000954	HEC-1-A	HEC1A_ENDOMETRIUM
PDCL2_seq.14192.31	HEL9217	0.0426443	14.5727	ACH-000005	HEL 92.1.7	HEL9217_HAEMATOPOIETIC_AND_LYMPHOID_TISSUE
PDCL2_seq.14192.31	HMCB	0	14.6081	ACH-000931	HMCB	HMCB_SKIN
PDCL2_seq.14192.31	HUH6	0	14.3663	ACH-000671	HuH-6	HUH6_LIVER
PDCL2_seq.14192.31	HUNS1	0	14.539	ACH-000829	HuNS1	HUNS1_HAEMATOPOIETIC_AND_LYMPHOID_TISSUE
PDCL2_seq.14192.31	ML1	0	14.5565	ACH-000058	ML-1	ML1_THYROID
PDCL2_seq.14192.31	NCIH1793	0.604071	14.4959	ACH-000888	NCI-H1793	NCIH1793_LUNG
PDCL2_seq.14192.31	RAJI	0.0840643	14.4253	ACH-000654	Raji	RAJI_HAEMATOPOIETIC_AND_LYMPHOID_TISSUE
PDCL2_seq.14192.31	RKO	0	14.5605	ACH-000943	RKO	RKO_LARGE_INTESTINE
PDCL2_seq.14192.31	RL	0	14.4407	ACH-000371	RL	RL_HAEMATOPOIETIC_AND_LYMPHOID_TISSUE
PDCL2_seq.14192.31	RL952	0.0976108	14.4848	ACH-000965	RL95-2	RL952_ENDOMETRIUM
PDCL2_seq.14192.31	SCC4	0.263034	14.5172	ACH-000238	SCC-4	SCC4_UPPER_AERODIGESTIVE_TRACT
PDCL2_seq.14192.31	SCC9	0.214125	14.4602	ACH-000181	SCC-9	SCC9_UPPER_AERODIGESTIVE_TRACT
PDCL2_seq.14192.31	SKNDZ	0	14.3606	ACH-000366	SK-N-DZ	SKNDZ_AUTONOMIC_GANGLIA
PDCL2_seq.14192.31	SKNFI	0.0426443	14.3297	ACH-000341	SK-N-FI	SKNFI_AUTONOMIC_GANGLIA
PDCL2_seq.14192.31	SNU398	0.15056	14.4614	ACH-000221	SNU-398	SNU398_LIVER
PDCL2_seq.14192.31	SW1573	0	14.5966	ACH-000677	SW 1573	SW1573_LUNG
PDCL2_seq.14192.31	UMUC3	0	14.5053	ACH-000522	UM-UC-3	UMUC3_URINARY_TRACT
IGFBP7_seq.3320.49	X639V	2.18587	12.3413	ACH-000973	639-V	639V_URINARY_TRACT
IGFBP7_seq.3320.49	X769P	8.55838	15.2192	ACH-000411	769-P	769P_KIDNEY
IGFBP7_seq.3320.49	A704	8.11837	16.9256	ACH-000429	A-704	A704_KIDNEY
IGFBP7_seq.3320.49	CAL27	6.27053	13.8786	ACH-000832	CAL 27	CAL27_UPPER_AERODIGESTIVE_TRACT
IGFBP7_seq.3320.49	DB	0.464668	12.4132	ACH-000334	DB	DB_HAEMATOPOIETIC_AND_LYMPHOID_TISSUE
IGFBP7_seq.3320.49	DLD1	0.887525	12.3814	ACH-001061	DLD-1	DLD1_LARGE_INTESTINE
IGFBP7_seq.3320.49	FU97	2.95606	12.7594	ACH-000633	FU97	FU97_STOMACH
IGFBP7_seq.3320.49	G402	0.344828	12.5102	ACH-000375	G-402	G402_SOFT_TISSUE
IGFBP7_seq.3320.49	HCC1954	0.970854	12.4781	ACH-000859	HCC1954	HCC1954_BREAST
IGFBP7_seq.3320.49	HEC1A	1.0635	12.2149	ACH-000954	HEC-1-A	HEC1A_ENDOMETRIUM
IGFBP7_seq.3320.49	HEL9217	1.39506	12.463	ACH-000005	HEL 92.1.7	HEL9217_HAEMATOPOIETIC_AND_LYMPHOID_TISSUE
IGFBP7_seq.3320.49	HMCB	3.69933	13.8181	ACH-000931	HMCB	HMCB_SKIN
IGFBP7_seq.3320.49	HUH6	4.99413	13.9191	ACH-000671	HuH-6	HUH6_LIVER
IGFBP7_seq.3320.49	HUNS1	0.925999	12.3607	ACH-000829	HuNS1	HUNS1_HAEMATOPOIETIC_AND_LYMPHOID_TISSUE
IGFBP7_seq.3320.49	ML1	7.68412	15.1308	ACH-000058	ML-1	ML1_THYROID
IGFBP7_seq.3320.49	NCIH1793	0.650765	12.1412	ACH-000888	NCI-H1793	NCIH1793_LUNG
IGFBP7_seq.3320.49	RAJI	0.895303	12.3941	ACH-000654	Raji	RAJI_HAEMATOPOIETIC_AND_LYMPHOID_TISSUE
IGFBP7_seq.3320.49	RKO	0.321928	12.3712	ACH-000943	RKO	RKO_LARGE_INTESTINE
IGFBP7_seq.3320.49	RL	0.201634	12.8171	ACH-000371	RL	RL_HAEMATOPOIETIC_AND_LYMPHOID_TISSUE
IGFBP7_seq.3320.49	RL952	7.25304	13.2568	ACH-000965	RL95-2	RL952_ENDOMETRIUM
IGFBP7_seq.3320.49	SCC4	8.31125	15.7482	ACH-000238	SCC-4	SCC4_UPPER_AERODIGESTIVE_TRACT
IGFBP7_seq.3320.49	SCC9	8.2115	16.0712	ACH-000181	SCC-9	SCC9_UPPER_AERODIGESTIVE_TRACT
IGFBP7_seq.3320.49	SKNDZ	0.903038	12.2801	ACH-000366	SK-N-DZ	SKNDZ_AUTONOMIC_GANGLIA
IGFBP7_seq.3320.49	SKNFI	0.963474	12.2861	ACH-000341	SK-N-FI	SKNFI_AUTONOMIC_GANGLIA
IGFBP7_seq.3320.49	SNU398	0.678072	12.3667	ACH-000221	SNU-398	SNU398_LIVER
IGFBP7_seq.3320.49	SW1573	3.65764	12.4364	ACH-000677	SW 1573	SW1573_LUNG
IGFBP7_seq.3320.49	UMUC3	1.03562	12.4033	ACH-000522	UM-UC-3	UMUC3_URINARY_TRACT
ARPC2_seq.23376.56	X639V	8.0365	14.3357	ACH-000973	639-V	639V_URINARY_TRACT
ARPC2_seq.23376.56	X769P	9.04456	14.6587	ACH-000411	769-P	769P_KIDNEY
ARPC2_seq.23376.56	A704	7.80077	14.8829	ACH-000429	A-704	A704_KIDNEY
ARPC2_seq.23376.56	CAL27	8.44095	13.9529	ACH-000832	CAL 27	CAL27_UPPER_AERODIGESTIVE_TRACT
ARPC2_seq.23376.56	DB	8.16123	14.4226	ACH-000334	DB	DB_HAEMATOPOIETIC_AND_LYMPHOID_TISSUE
ARPC2_seq.23376.56	DLD1	8.28021	14.6268	ACH-001061	DLD-1	DLD1_LARGE_INTESTINE
ARPC2_seq.23376.56	FU97	6.89978	14.0516	ACH-000633	FU97	FU97_STOMACH
ARPC2_seq.23376.56	G402	8.35606	14.4766	ACH-000375	G-402	G402_SOFT_TISSUE
ARPC2_seq.23376.56	HCC1954	8.60181	14.5351	ACH-000859	HCC1954	HCC1954_BREAST
ARPC2_seq.23376.56	HEC1A	8.38271	14.8687	ACH-000954	HEC-1-A	HEC1A_ENDOMETRIUM
ARPC2_seq.23376.56	HEL9217	8.63557	15.3535	ACH-000005	HEL 92.1.7	HEL9217_HAEMATOPOIETIC_AND_LYMPHOID_TISSUE
ARPC2_seq.23376.56	HMCB	8.18745	14.5751	ACH-000931	HMCB	HMCB_SKIN
ARPC2_seq.23376.56	HUH6	7.7028	13.9686	ACH-000671	HuH-6	HUH6_LIVER
ARPC2_seq.23376.56	HUNS1	8.44597	14.7096	ACH-000829	HuNS1	HUNS1_HAEMATOPOIETIC_AND_LYMPHOID_TISSUE
ARPC2_seq.23376.56	ML1	7.91337	14.4967	ACH-000058	ML-1	ML1_THYROID
ARPC2_seq.23376.56	NCIH1793	8.08598	14.7493	ACH-000888	NCI-H1793	NCIH1793_LUNG
ARPC2_seq.23376.56	RAJI	8.946	15.059	ACH-000654	Raji	RAJI_HAEMATOPOIETIC_AND_LYMPHOID_TISSUE
ARPC2_seq.23376.56	RKO	8.11853	14.7953	ACH-000943	RKO	RKO_LARGE_INTESTINE
ARPC2_seq.23376.56	RL	9.26962	14.8889	ACH-000371	RL	RL_HAEMATOPOIETIC_AND_LYMPHOID_TISSUE
ARPC2_seq.23376.56	RL952	8.82966	14.7291	ACH-000965	RL95-2	RL952_ENDOMETRIUM
ARPC2_seq.23376.56	SCC4	8.3127	14.5539	ACH-000238	SCC-4	SCC4_UPPER_AERODIGESTIVE_TRACT
ARPC2_seq.23376.56	SCC9	7.37817	14.6792	ACH-000181	SCC-9	SCC9_UPPER_AERODIGESTIVE_TRACT
ARPC2_seq.23376.56	SKNDZ	7.50549	13.9712	ACH-000366	SK-N-DZ	SKNDZ_AUTONOMIC_GANGLIA
ARPC2_seq.23376.56	SKNFI	8.40965	14.334	ACH-000341	SK-N-FI	SKNFI_AUTONOMIC_GANGLIA
ARPC2_seq.23376.56	SNU398	8.10727	14.5208	ACH-000221	SNU-398	SNU398_LIVER
ARPC2_seq.23376.56	SW1573	7.36781	14.4043	ACH-000677	SW 1573	SW1573_LUNG
ARPC2_seq.23376.56	UMUC3	7.96757	14.453	ACH-000522	UM-UC-3	UMUC3_URINARY_TRACT
SSR2_seq.21837.3	X639V	7.6453	11.1499	ACH-000973	639-V	639V_URINARY_TRACT
SSR2_seq.21837.3	X769P	7.5338	11.0015	ACH-000411	769-P	769P_KIDNEY
SSR2_seq.21837.3	A704	7.43288	11.0718	ACH-000429	A-704	A704_KIDNEY
SSR2_seq.21837.3	CAL27	7.34625	10.9347	ACH-000832	CAL 27	CAL27_UPPER_AERODIGESTIVE_TRACT
SSR2_seq.21837.3	DB	6.80516	11.0275	ACH-000334	DB	DB_HAEMATOPOIETIC_AND_LYMPHOID_TISSUE
SSR2_seq.21837.3	DLD1	8.16712	11.1619	ACH-001061	DLD-1	DLD1_LARGE_INTESTINE
SSR2_seq.21837.3	FU97	8.91307	11.2672	ACH-000633	FU97	FU97_STOMACH
SSR2_seq.21837.3	G402	8.16214	10.9799	ACH-000375	G-402	G402_SOFT_TISSUE
SSR2_seq.21837.3	HCC1954	8.43375	10.956	ACH-000859	HCC1954	HCC1954_BREAST
SSR2_seq.21837.3	HEC1A	7.24174	11.0463	ACH-000954	HEC-1-A	HEC1A_ENDOMETRIUM
SSR2_seq.21837.3	HEL9217	7.47873	10.9978	ACH-000005	HEL 92.1.7	HEL9217_HAEMATOPOIETIC_AND_LYMPHOID_TISSUE
SSR2_seq.21837.3	HMCB	10.1975	11.2635	ACH-000931	HMCB	HMCB_SKIN
SSR2_seq.21837.3	HUH6	7.82795	10.9891	ACH-000671	HuH-6	HUH6_LIVER
SSR2_seq.21837.3	HUNS1	7.42945	11.1113	ACH-000829	HuNS1	HUNS1_HAEMATOPOIETIC_AND_LYMPHOID_TISSUE
SSR2_seq.21837.3	ML1	8.7226	10.9454	ACH-000058	ML-1	ML1_THYROID
SSR2_seq.21837.3	NCIH1793	7.18359	10.9446	ACH-000888	NCI-H1793	NCIH1793_LUNG
SSR2_seq.21837.3	RAJI	7.39326	11.175	ACH-000654	Raji	RAJI_HAEMATOPOIETIC_AND_LYMPHOID_TISSUE
SSR2_seq.21837.3	RKO	7.97848	11.0453	ACH-000943	RKO	RKO_LARGE_INTESTINE
SSR2_seq.21837.3	RL	7.22632	11.1121	ACH-000371	RL	RL_HAEMATOPOIETIC_AND_LYMPHOID_TISSUE
SSR2_seq.21837.3	RL952	7.79207	11.1213	ACH-000965	RL95-2	RL952_ENDOMETRIUM
SSR2_seq.21837.3	SCC4	7.70349	11.1234	ACH-000238	SCC-4	SCC4_UPPER_AERODIGESTIVE_TRACT
SSR2_seq.21837.3	SCC9	7.28974	11.081	ACH-000181	SCC-9	SCC9_UPPER_AERODIGESTIVE_TRACT
SSR2_seq.21837.3	SKNDZ	8.46732	11.2517	ACH-000366	SK-N-DZ	SKNDZ_AUTONOMIC_GANGLIA
SSR2_seq.21837.3	SKNFI	8.68089	11.0314	ACH-000341	SK-N-FI	SKNFI_AUTONOMIC_GANGLIA
SSR2_seq.21837.3	SNU398	8.22197	11.0888	ACH-000221	SNU-398	SNU398_LIVER
SSR2_seq.21837.3	SW1573	8.41113	11.0326	ACH-000677	SW 1573	SW1573_LUNG
SSR2_seq.21837.3	UMUC3	7.89032	11.1934	ACH-000522	UM-UC-3	UMUC3_URINARY_TRACT
RNF25_seq.23637.55	X639V	4.75916	11.4645	ACH-000973	639-V	639V_URINARY_TRACT
RNF25_seq.23637.55	X769P	4.5097	11.4474	ACH-000411	769-P	769P_KIDNEY
RNF25_seq.23637.55	A704	3.01078	11.2233	ACH-000429	A-704	A704_KIDNEY
RNF25_seq.23637.55	CAL27	4.02414	11.4464	ACH-000832	CAL 27	CAL27_UPPER_AERODIGESTIVE_TRACT
RNF25_seq.23637.55	DB	3.42223	10.8377	ACH-000334	DB	DB_HAEMATOPOIETIC_AND_LYMPHOID_TISSUE
RNF25_seq.23637.55	DLD1	4.57046	11.9786	ACH-001061	DLD-1	DLD1_LARGE_INTESTINE
RNF25_seq.23637.55	FU97	3.38819	10.8458	ACH-000633	FU97	FU97_STOMACH
RNF25_seq.23637.55	G402	4.9905	11.9173	ACH-000375	G-402	G402_SOFT_TISSUE
RNF25_seq.23637.55	HCC1954	4.34412	11.4099	ACH-000859	HCC1954	HCC1954_BREAST
RNF25_seq.23637.55	HEC1A	4.56255	11.8243	ACH-000954	HEC-1-A	HEC1A_ENDOMETRIUM
RNF25_seq.23637.55	HEL9217	4.38957	11.8926	ACH-000005	HEL 92.1.7	HEL9217_HAEMATOPOIETIC_AND_LYMPHOID_TISSUE
RNF25_seq.23637.55	HMCB	4.85898	11.6647	ACH-000931	HMCB	HMCB_SKIN
RNF25_seq.23637.55	HUH6	3.84398	11.018	ACH-000671	HuH-6	HUH6_LIVER
RNF25_seq.23637.55	HUNS1	4.38128	11.3831	ACH-000829	HuNS1	HUNS1_HAEMATOPOIETIC_AND_LYMPHOID_TISSUE
RNF25_seq.23637.55	ML1	4.81044	11.7557	ACH-000058	ML-1	ML1_THYROID
RNF25_seq.23637.55	NCIH1793	4.79077	12.3219	ACH-000888	NCI-H1793	NCIH1793_LUNG
RNF25_seq.23637.55	RAJI	4.22497	11.754	ACH-000654	Raji	RAJI_HAEMATOPOIETIC_AND_LYMPHOID_TISSUE
RNF25_seq.23637.55	RKO	4.79649	12.9047	ACH-000943	RKO	RKO_LARGE_INTESTINE
RNF25_seq.23637.55	RL	4.29719	11.5391	ACH-000371	RL	RL_HAEMATOPOIETIC_AND_LYMPHOID_TISSUE
RNF25_seq.23637.55	RL952	3.79597	11.5631	ACH-000965	RL95-2	RL952_ENDOMETRIUM
RNF25_seq.23637.55	SCC4	4.06953	11.0017	ACH-000238	SCC-4	SCC4_UPPER_AERODIGESTIVE_TRACT
RNF25_seq.23637.55	SCC9	3.81455	10.9817	ACH-000181	SCC-9	SCC9_UPPER_AERODIGESTIVE_TRACT
RNF25_seq.23637.55	SKNDZ	4.85549	12.1674	ACH-000366	SK-N-DZ	SKNDZ_AUTONOMIC_GANGLIA
RNF25_seq.23637.55	SKNFI	5.26115	12.0133	ACH-000341	SK-N-FI	SKNFI_AUTONOMIC_GANGLIA
RNF25_seq.23637.55	SNU398	5.3107	12.5801	ACH-000221	SNU-398	SNU398_LIVER
RNF25_seq.23637.55	SW1573	4.29352	11.5986	ACH-000677	SW 1573	SW1573_LUNG
RNF25_seq.23637.55	UMUC3	3.80529	11.4081	ACH-000522	UM-UC-3	UMUC3_URINARY_TRACT
FEV_seq.12740.55	X639V	0.0426443	9.22218	ACH-000973	639-V	639V_URINARY_TRACT
FEV_seq.12740.55	X769P	0	9.20475	ACH-000411	769-P	769P_KIDNEY
FEV_seq.12740.55	A704	0	9.34752	ACH-000429	A-704	A704_KIDNEY
FEV_seq.12740.55	CAL27	0	9.29796	ACH-000832	CAL 27	CAL27_UPPER_AERODIGESTIVE_TRACT
FEV_seq.12740.55	DB	0.0703893	11.6264	ACH-000334	DB	DB_HAEMATOPOIETIC_AND_LYMPHOID_TISSUE
FEV_seq.12740.55	DLD1	0	9.16113	ACH-001061	DLD-1	DLD1_LARGE_INTESTINE
FEV_seq.12740.55	FU97	0	12.0576	ACH-000633	FU97	FU97_STOMACH
FEV_seq.12740.55	G402	0.0565835	9.13888	ACH-000375	G-402	G402_SOFT_TISSUE
FEV_seq.12740.55	HCC1954	0	9.12834	ACH-000859	HCC1954	HCC1954_BREAST
FEV_seq.12740.55	HEC1A	0	9.33306	ACH-000954	HEC-1-A	HEC1A_ENDOMETRIUM
FEV_seq.12740.55	HEL9217	4.21956	13.4663	ACH-000005	HEL 92.1.7	HEL9217_HAEMATOPOIETIC_AND_LYMPHOID_TISSUE
FEV_seq.12740.55	HMCB	0	10.6337	ACH-000931	HMCB	HMCB_SKIN
FEV_seq.12740.55	HUH6	0.0840643	9.21252	ACH-000671	HuH-6	HUH6_LIVER
FEV_seq.12740.55	HUNS1	0.0976108	11.9977	ACH-000829	HuNS1	HUNS1_HAEMATOPOIETIC_AND_LYMPHOID_TISSUE
FEV_seq.12740.55	ML1	0.0703893	9.2304	ACH-000058	ML-1	ML1_THYROID
FEV_seq.12740.55	NCIH1793	0.0143553	11.1694	ACH-000888	NCI-H1793	NCIH1793_LUNG
FEV_seq.12740.55	RAJI	0.0565835	12.0045	ACH-000654	Raji	RAJI_HAEMATOPOIETIC_AND_LYMPHOID_TISSUE
FEV_seq.12740.55	RKO	0	9.23008	ACH-000943	RKO	RKO_LARGE_INTESTINE
FEV_seq.12740.55	RL	0	10.5028	ACH-000371	RL	RL_HAEMATOPOIETIC_AND_LYMPHOID_TISSUE
FEV_seq.12740.55	RL952	0	9.40186	ACH-000965	RL95-2	RL952_ENDOMETRIUM
FEV_seq.12740.55	SCC4	0.0426443	9.17035	ACH-000238	SCC-4	SCC4_UPPER_AERODIGESTIVE_TRACT
FEV_seq.12740.55	SCC9	0.0426443	9.54013	ACH-000181	SCC-9	SCC9_UPPER_AERODIGESTIVE_TRACT
FEV_seq.12740.55	SKNDZ	3.93357	10.4835	ACH-000366	SK-N-DZ	SKNDZ_AUTONOMIC_GANGLIA
FEV_seq.12740.55	SKNFI	5.02237	9.69998	ACH-000341	SK-N-FI	SKNFI_AUTONOMIC_GANGLIA
FEV_seq.12740.55	SNU398	0.0143553	9.30779	ACH-000221	SNU-398	SNU398_LIVER
FEV_seq.12740.55	SW1573	0	9.0629	ACH-000677	SW 1573	SW1573_LUNG
FEV_seq.12740.55	UMUC3	0	9.27483	ACH-000522	UM-UC-3	UMUC3_URINARY_TRACT
CRYBA2_seq.23354.12	X639V	0.545968	11.5481	ACH-000973	639-V	639V_URINARY_TRACT
CRYBA2_seq.23354.12	X769P	0	11.9273	ACH-000411	769-P	769P_KIDNEY
CRYBA2_seq.23354.12	A704	0	11.732	ACH-000429	A-704	A704_KIDNEY
CRYBA2_seq.23354.12	CAL27	0.250962	11.8238	ACH-000832	CAL 27	CAL27_UPPER_AERODIGESTIVE_TRACT
CRYBA2_seq.23354.12	DB	0	11.4077	ACH-000334	DB	DB_HAEMATOPOIETIC_AND_LYMPHOID_TISSUE
CRYBA2_seq.23354.12	DLD1	0.799087	11.6733	ACH-001061	DLD-1	DLD1_LARGE_INTESTINE
CRYBA2_seq.23354.12	FU97	0.0565835	11.8249	ACH-000633	FU97	FU97_STOMACH
CRYBA2_seq.23354.12	G402	0	11.8605	ACH-000375	G-402	G402_SOFT_TISSUE
CRYBA2_seq.23354.12	HCC1954	0	11.8147	ACH-000859	HCC1954	HCC1954_BREAST
CRYBA2_seq.23354.12	HEC1A	0.176323	11.7425	ACH-000954	HEC-1-A	HEC1A_ENDOMETRIUM
CRYBA2_seq.23354.12	HEL9217	0.263034	11.8764	ACH-000005	HEL 92.1.7	HEL9217_HAEMATOPOIETIC_AND_LYMPHOID_TISSUE
CRYBA2_seq.23354.12	HMCB	0.201634	11.8075	ACH-000931	HMCB	HMCB_SKIN
CRYBA2_seq.23354.12	HUH6	0.250962	11.6039	ACH-000671	HuH-6	HUH6_LIVER
CRYBA2_seq.23354.12	HUNS1	0	11.6555	ACH-000829	HuNS1	HUNS1_HAEMATOPOIETIC_AND_LYMPHOID_TISSUE
CRYBA2_seq.23354.12	ML1	0.321928	11.9403	ACH-000058	ML-1	ML1_THYROID
CRYBA2_seq.23354.12	NCIH1793	0.0285692	11.879	ACH-000888	NCI-H1793	NCIH1793_LUNG
CRYBA2_seq.23354.12	RAJI	0	11.6838	ACH-000654	Raji	RAJI_HAEMATOPOIETIC_AND_LYMPHOID_TISSUE
CRYBA2_seq.23354.12	RKO	0	11.6928	ACH-000943	RKO	RKO_LARGE_INTESTINE
CRYBA2_seq.23354.12	RL	0	11.5922	ACH-000371	RL	RL_HAEMATOPOIETIC_AND_LYMPHOID_TISSUE
CRYBA2_seq.23354.12	RL952	0	11.6027	ACH-000965	RL95-2	RL952_ENDOMETRIUM
CRYBA2_seq.23354.12	SCC4	0.831877	11.7266	ACH-000238	SCC-4	SCC4_UPPER_AERODIGESTIVE_TRACT
CRYBA2_seq.23354.12	SCC9	0.411426	11.6808	ACH-000181	SCC-9	SCC9_UPPER_AERODIGESTIVE_TRACT
CRYBA2_seq.23354.12	SKNDZ	2.68706	11.5647	ACH-000366	SK-N-DZ	SKNDZ_AUTONOMIC_GANGLIA
CRYBA2_seq.23354.12	SKNFI	1.65076	11.5973	ACH-000341	SK-N-FI	SKNFI_AUTONOMIC_GANGLIA
CRYBA2_seq.23354.12	SNU398	0.0565835	11.7658	ACH-000221	SNU-398	SNU398_LIVER
CRYBA2_seq.23354.12	SW1573	0	11.8891	ACH-000677	SW 1573	SW1573_LUNG
CRYBA2_seq.23354.12	UMUC3	0	11.7824	ACH-000522	UM-UC-3	UMUC3_URINARY_TRACT
IHH_seq.19606.28	X639V	0.0703893	12.0983	ACH-000973	639-V	639V_URINARY_TRACT
IHH_seq.19606.28	X769P	0.0285692	11.9614	ACH-000411	769-P	769P_KIDNEY
IHH_seq.19606.28	A704	0.111031	11.6993	ACH-000429	A-704	A704_KIDNEY
IHH_seq.19606.28	CAL27	0.0565835	11.8318	ACH-000832	CAL 27	CAL27_UPPER_AERODIGESTIVE_TRACT
IHH_seq.19606.28	DB	0	12.0805	ACH-000334	DB	DB_HAEMATOPOIETIC_AND_LYMPHOID_TISSUE
IHH_seq.19606.28	DLD1	0.0426443	11.9149	ACH-001061	DLD-1	DLD1_LARGE_INTESTINE
IHH_seq.19606.28	FU97	4.49889	11.8407	ACH-000633	FU97	FU97_STOMACH
IHH_seq.19606.28	G402	0.0976108	12.0011	ACH-000375	G-402	G402_SOFT_TISSUE
IHH_seq.19606.28	HCC1954	0.0565835	11.9274	ACH-000859	HCC1954	HCC1954_BREAST
IHH_seq.19606.28	HEC1A	0.0143553	11.7848	ACH-000954	HEC-1-A	HEC1A_ENDOMETRIUM
IHH_seq.19606.28	HEL9217	0.201634	11.9319	ACH-000005	HEL 92.1.7	HEL9217_HAEMATOPOIETIC_AND_LYMPHOID_TISSUE
IHH_seq.19606.28	HMCB	0.0285692	12.0121	ACH-000931	HMCB	HMCB_SKIN
IHH_seq.19606.28	HUH6	6.27426	11.8768	ACH-000671	HuH-6	HUH6_LIVER
IHH_seq.19606.28	HUNS1	0.0143553	12.0135	ACH-000829	HuNS1	HUNS1_HAEMATOPOIETIC_AND_LYMPHOID_TISSUE
IHH_seq.19606.28	ML1	0.0840643	11.8577	ACH-000058	ML-1	ML1_THYROID
IHH_seq.19606.28	NCIH1793	0.0285692	11.882	ACH-000888	NCI-H1793	NCIH1793_LUNG
IHH_seq.19606.28	RAJI	0.0143553	11.9291	ACH-000654	Raji	RAJI_HAEMATOPOIETIC_AND_LYMPHOID_TISSUE
IHH_seq.19606.28	RKO	0.0285692	11.9482	ACH-000943	RKO	RKO_LARGE_INTESTINE
IHH_seq.19606.28	RL	0.0285692	11.8641	ACH-000371	RL	RL_HAEMATOPOIETIC_AND_LYMPHOID_TISSUE
IHH_seq.19606.28	RL952	0	11.8037	ACH-000965	RL95-2	RL952_ENDOMETRIUM
IHH_seq.19606.28	SCC4	0.0285692	11.9147	ACH-000238	SCC-4	SCC4_UPPER_AERODIGESTIVE_TRACT
IHH_seq.19606.28	SCC9	0.0840643	11.7971	ACH-000181	SCC-9	SCC9_UPPER_AERODIGESTIVE_TRACT
IHH_seq.19606.28	SKNDZ	0.0976108	11.7389	ACH-000366	SK-N-DZ	SKNDZ_AUTONOMIC_GANGLIA
IHH_seq.19606.28	SKNFI	0.201634	11.7975	ACH-000341	SK-N-FI	SKNFI_AUTONOMIC_GANGLIA
IHH_seq.19606.28	SNU398	0.0143553	11.8613	ACH-000221	SNU-398	SNU398_LIVER
IHH_seq.19606.28	SW1573	0.250962	11.9632	ACH-000677	SW 1573	SW1573_LUNG
IHH_seq.19606.28	UMUC3	0.0565835	11.9275	ACH-000522	UM-UC-3	UMUC3_URINARY_TRACT
TGFBR2_seq.5133.17	X639V	2.04963	12.5724	ACH-000973	639-V	639V_URINARY_TRACT
TGFBR2_seq.5133.17	X769P	3.41278	12.4623	ACH-000411	769-P	769P_KIDNEY
TGFBR2_seq.5133.17	A704	2.74631	12.224	ACH-000429	A-704	A704_KIDNEY
TGFBR2_seq.5133.17	CAL27	4.0027	12.3264	ACH-000832	CAL 27	CAL27_UPPER_AERODIGESTIVE_TRACT
TGFBR2_seq.5133.17	DB	0.0840643	12.5389	ACH-000334	DB	DB_HAEMATOPOIETIC_AND_LYMPHOID_TISSUE
TGFBR2_seq.5133.17	DLD1	5.337	12.5322	ACH-001061	DLD-1	DLD1_LARGE_INTESTINE
TGFBR2_seq.5133.17	FU97	6.455	12.3273	ACH-000633	FU97	FU97_STOMACH
TGFBR2_seq.5133.17	G402	6.62132	12.5309	ACH-000375	G-402	G402_SOFT_TISSUE
TGFBR2_seq.5133.17	HCC1954	4.66221	12.4787	ACH-000859	HCC1954	HCC1954_BREAST
TGFBR2_seq.5133.17	HEC1A	5.33342	12.2861	ACH-000954	HEC-1-A	HEC1A_ENDOMETRIUM
TGFBR2_seq.5133.17	HEL9217	3.4489	12.5076	ACH-000005	HEL 92.1.7	HEL9217_HAEMATOPOIETIC_AND_LYMPHOID_TISSUE
TGFBR2_seq.5133.17	HMCB	2.36457	12.538	ACH-000931	HMCB	HMCB_SKIN
TGFBR2_seq.5133.17	HUH6	3.63807	12.3278	ACH-000671	HuH-6	HUH6_LIVER
TGFBR2_seq.5133.17	HUNS1	0.0840643	12.5421	ACH-000829	HuNS1	HUNS1_HAEMATOPOIETIC_AND_LYMPHOID_TISSUE
TGFBR2_seq.5133.17	ML1	4.93782	12.3181	ACH-000058	ML-1	ML1_THYROID
TGFBR2_seq.5133.17	NCIH1793	6.15684	12.3387	ACH-000888	NCI-H1793	NCIH1793_LUNG
TGFBR2_seq.5133.17	RAJI	2.28096	12.5348	ACH-000654	Raji	RAJI_HAEMATOPOIETIC_AND_LYMPHOID_TISSUE
TGFBR2_seq.5133.17	RKO	2.40054	12.4934	ACH-000943	RKO	RKO_LARGE_INTESTINE
TGFBR2_seq.5133.17	RL	1.80323	12.4368	ACH-000371	RL	RL_HAEMATOPOIETIC_AND_LYMPHOID_TISSUE
TGFBR2_seq.5133.17	RL952	3.37016	12.4053	ACH-000965	RL95-2	RL952_ENDOMETRIUM
TGFBR2_seq.5133.17	SCC4	6.05181	12.4434	ACH-000238	SCC-4	SCC4_UPPER_AERODIGESTIVE_TRACT
TGFBR2_seq.5133.17	SCC9	5.80168	12.3367	ACH-000181	SCC-9	SCC9_UPPER_AERODIGESTIVE_TRACT
TGFBR2_seq.5133.17	SKNDZ	2.14078	12.2922	ACH-000366	SK-N-DZ	SKNDZ_AUTONOMIC_GANGLIA
TGFBR2_seq.5133.17	SKNFI	0.695994	12.2986	ACH-000341	SK-N-FI	SKNFI_AUTONOMIC_GANGLIA
TGFBR2_seq.5133.17	SNU398	0.378512	12.3801	ACH-000221	SNU-398	SNU398_LIVER
TGFBR2_seq.5133.17	SW1573	3.83086	12.5792	ACH-000677	SW 1573	SW1573_LUNG
TGFBR2_seq.5133.17	UMUC3	5.62615	12.505	ACH-000522	UM-UC-3	UMUC3_URINARY_TRACT
RETNLB_seq.22007.1	X639V	0	12.1322	ACH-000973	639-V	639V_URINARY_TRACT
RETNLB_seq.22007.1	X769P	0	12.1121	ACH-000411	769-P	769P_KIDNEY
RETNLB_seq.22007.1	A704	0	11.73	ACH-000429	A-704	A704_KIDNEY
RETNLB_seq.22007.1	CAL27	0	11.8832	ACH-000832	CAL 27	CAL27_UPPER_AERODIGESTIVE_TRACT
RETNLB_seq.22007.1	DB	0	12.044	ACH-000334	DB	DB_HAEMATOPOIETIC_AND_LYMPHOID_TISSUE
RETNLB_seq.22007.1	DLD1	0	11.9182	ACH-001061	DLD-1	DLD1_LARGE_INTESTINE
RETNLB_seq.22007.1	FU97	0	11.8323	ACH-000633	FU97	FU97_STOMACH
RETNLB_seq.22007.1	G402	0	12.0406	ACH-000375	G-402	G402_SOFT_TISSUE
RETNLB_seq.22007.1	HCC1954	0	11.9691	ACH-000859	HCC1954	HCC1954_BREAST
RETNLB_seq.22007.1	HEC1A	0	11.8493	ACH-000954	HEC-1-A	HEC1A_ENDOMETRIUM
RETNLB_seq.22007.1	HEL9217	0	12.0229	ACH-000005	HEL 92.1.7	HEL9217_HAEMATOPOIETIC_AND_LYMPHOID_TISSUE
RETNLB_seq.22007.1	HMCB	0	12.0208	ACH-000931	HMCB	HMCB_SKIN
RETNLB_seq.22007.1	HUH6	0.0565835	11.7448	ACH-000671	HuH-6	HUH6_LIVER
RETNLB_seq.22007.1	HUNS1	0	11.983	ACH-000829	HuNS1	HUNS1_HAEMATOPOIETIC_AND_LYMPHOID_TISSUE
RETNLB_seq.22007.1	ML1	0	11.9563	ACH-000058	ML-1	ML1_THYROID
RETNLB_seq.22007.1	NCIH1793	0	12.0043	ACH-000888	NCI-H1793	NCIH1793_LUNG
RETNLB_seq.22007.1	RAJI	0	11.9212	ACH-000654	Raji	RAJI_HAEMATOPOIETIC_AND_LYMPHOID_TISSUE
RETNLB_seq.22007.1	RKO	0	11.9325	ACH-000943	RKO	RKO_LARGE_INTESTINE
RETNLB_seq.22007.1	RL	0	11.8498	ACH-000371	RL	RL_HAEMATOPOIETIC_AND_LYMPHOID_TISSUE
RETNLB_seq.22007.1	RL952	0	11.7334	ACH-000965	RL95-2	RL952_ENDOMETRIUM
RETNLB_seq.22007.1	SCC4	0	11.8842	ACH-000238	SCC-4	SCC4_UPPER_AERODIGESTIVE_TRACT
RETNLB_seq.22007.1	SCC9	0	11.7982	ACH-000181	SCC-9	SCC9_UPPER_AERODIGESTIVE_TRACT
RETNLB_seq.22007.1	SKNDZ	0	11.8493	ACH-000366	SK-N-DZ	SKNDZ_AUTONOMIC_GANGLIA
RETNLB_seq.22007.1	SKNFI	0	11.8062	ACH-000341	SK-N-FI	SKNFI_AUTONOMIC_GANGLIA
RETNLB_seq.22007.1	SNU398	0	12.0078	ACH-000221	SNU-398	SNU398_LIVER
RETNLB_seq.22007.1	SW1573	0	11.9043	ACH-000677	SW 1573	SW1573_LUNG
RETNLB_seq.22007.1	UMUC3	0	11.8838	ACH-000522	UM-UC-3	UMUC3_URINARY_TRACT
FCRL4_seq.8973.23	X639V	0	9.90441	ACH-000973	639-V	639V_URINARY_TRACT
FCRL4_seq.8973.23	X769P	0	9.63914	ACH-000411	769-P	769P_KIDNEY
FCRL4_seq.8973.23	A704	0	9.83073	ACH-000429	A-704	A704_KIDNEY
FCRL4_seq.8973.23	CAL27	0	9.76767	ACH-000832	CAL 27	CAL27_UPPER_AERODIGESTIVE_TRACT
FCRL4_seq.8973.23	DB	0	10.2094	ACH-000334	DB	DB_HAEMATOPOIETIC_AND_LYMPHOID_TISSUE
FCRL4_seq.8973.23	DLD1	0	9.78347	ACH-001061	DLD-1	DLD1_LARGE_INTESTINE
FCRL4_seq.8973.23	FU97	0	9.7133	ACH-000633	FU97	FU97_STOMACH
FCRL4_seq.8973.23	G402	0	9.63377	ACH-000375	G-402	G402_SOFT_TISSUE
FCRL4_seq.8973.23	HCC1954	0	9.65092	ACH-000859	HCC1954	HCC1954_BREAST
FCRL4_seq.8973.23	HEC1A	0	9.70027	ACH-000954	HEC-1-A	HEC1A_ENDOMETRIUM
FCRL4_seq.8973.23	HEL9217	0	9.67421	ACH-000005	HEL 92.1.7	HEL9217_HAEMATOPOIETIC_AND_LYMPHOID_TISSUE
FCRL4_seq.8973.23	HMCB	0	9.68253	ACH-000931	HMCB	HMCB_SKIN
FCRL4_seq.8973.23	HUH6	0	9.89541	ACH-000671	HuH-6	HUH6_LIVER
FCRL4_seq.8973.23	HUNS1	0.956057	9.76255	ACH-000829	HuNS1	HUNS1_HAEMATOPOIETIC_AND_LYMPHOID_TISSUE
FCRL4_seq.8973.23	ML1	0	9.72122	ACH-000058	ML-1	ML1_THYROID
FCRL4_seq.8973.23	NCIH1793	0	9.56081	ACH-000888	NCI-H1793	NCIH1793_LUNG
FCRL4_seq.8973.23	RAJI	1.94111	9.92771	ACH-000654	Raji	RAJI_HAEMATOPOIETIC_AND_LYMPHOID_TISSUE
FCRL4_seq.8973.23	RKO	0	9.77325	ACH-000943	RKO	RKO_LARGE_INTESTINE
FCRL4_seq.8973.23	RL	0.0840643	9.89919	ACH-000371	RL	RL_HAEMATOPOIETIC_AND_LYMPHOID_TISSUE
FCRL4_seq.8973.23	RL952	0	9.7868	ACH-000965	RL95-2	RL952_ENDOMETRIUM
FCRL4_seq.8973.23	SCC4	0	9.68384	ACH-000238	SCC-4	SCC4_UPPER_AERODIGESTIVE_TRACT
FCRL4_seq.8973.23	SCC9	0	9.74627	ACH-000181	SCC-9	SCC9_UPPER_AERODIGESTIVE_TRACT
FCRL4_seq.8973.23	SKNDZ	0.0143553	9.80243	ACH-000366	SK-N-DZ	SKNDZ_AUTONOMIC_GANGLIA
FCRL4_seq.8973.23	SKNFI	0.0426443	10.01	ACH-000341	SK-N-FI	SKNFI_AUTONOMIC_GANGLIA
FCRL4_seq.8973.23	SNU398	0.0143553	9.69879	ACH-000221	SNU-398	SNU398_LIVER
FCRL4_seq.8973.23	SW1573	0	9.7788	ACH-000677	SW 1573	SW1573_LUNG
FCRL4_seq.8973.23	UMUC3	0	9.88528	ACH-000522	UM-UC-3	UMUC3_URINARY_TRACT
FCRL4_seq.8991.115	X639V	0	15.0987	ACH-000973	639-V	639V_URINARY_TRACT
FCRL4_seq.8991.115	X769P	0	14.397	ACH-000411	769-P	769P_KIDNEY
FCRL4_seq.8991.115	A704	0	14.4929	ACH-000429	A-704	A704_KIDNEY
FCRL4_seq.8991.115	CAL27	0	14.4814	ACH-000832	CAL 27	CAL27_UPPER_AERODIGESTIVE_TRACT
FCRL4_seq.8991.115	DB	0	14.7821	ACH-000334	DB	DB_HAEMATOPOIETIC_AND_LYMPHOID_TISSUE
FCRL4_seq.8991.115	DLD1	0	14.5061	ACH-001061	DLD-1	DLD1_LARGE_INTESTINE
FCRL4_seq.8991.115	FU97	0	14.3275	ACH-000633	FU97	FU97_STOMACH
FCRL4_seq.8991.115	G402	0	14.4579	ACH-000375	G-402	G402_SOFT_TISSUE
FCRL4_seq.8991.115	HCC1954	0	14.3654	ACH-000859	HCC1954	HCC1954_BREAST
FCRL4_seq.8991.115	HEC1A	0	14.4417	ACH-000954	HEC-1-A	HEC1A_ENDOMETRIUM
FCRL4_seq.8991.115	HEL9217	0	14.5371	ACH-000005	HEL 92.1.7	HEL9217_HAEMATOPOIETIC_AND_LYMPHOID_TISSUE
FCRL4_seq.8991.115	HMCB	0	14.4107	ACH-000931	HMCB	HMCB_SKIN
FCRL4_seq.8991.115	HUH6	0	14.7605	ACH-000671	HuH-6	HUH6_LIVER
FCRL4_seq.8991.115	HUNS1	0.956057	14.6675	ACH-000829	HuNS1	HUNS1_HAEMATOPOIETIC_AND_LYMPHOID_TISSUE
FCRL4_seq.8991.115	ML1	0	14.5562	ACH-000058	ML-1	ML1_THYROID
FCRL4_seq.8991.115	NCIH1793	0	14.5287	ACH-000888	NCI-H1793	NCIH1793_LUNG
FCRL4_seq.8991.115	RAJI	1.94111	14.5737	ACH-000654	Raji	RAJI_HAEMATOPOIETIC_AND_LYMPHOID_TISSUE
FCRL4_seq.8991.115	RKO	0	14.6211	ACH-000943	RKO	RKO_LARGE_INTESTINE
FCRL4_seq.8991.115	RL	0.0840643	14.626	ACH-000371	RL	RL_HAEMATOPOIETIC_AND_LYMPHOID_TISSUE
FCRL4_seq.8991.115	RL952	0	14.5922	ACH-000965	RL95-2	RL952_ENDOMETRIUM
FCRL4_seq.8991.115	SCC4	0	14.664	ACH-000238	SCC-4	SCC4_UPPER_AERODIGESTIVE_TRACT
FCRL4_seq.8991.115	SCC9	0	15.2008	ACH-000181	SCC-9	SCC9_UPPER_AERODIGESTIVE_TRACT
FCRL4_seq.8991.115	SKNDZ	0.0143553	14.4627	ACH-000366	SK-N-DZ	SKNDZ_AUTONOMIC_GANGLIA
FCRL4_seq.8991.115	SKNFI	0.0426443	14.6134	ACH-000341	SK-N-FI	SKNFI_AUTONOMIC_GANGLIA
FCRL4_seq.8991.115	SNU398	0.0143553	14.4356	ACH-000221	SNU-398	SNU398_LIVER
FCRL4_seq.8991.115	SW1573	0	14.6958	ACH-000677	SW 1573	SW1573_LUNG
FCRL4_seq.8991.115	UMUC3	0	14.5373	ACH-000522	UM-UC-3	UMUC3_URINARY_TRACT
TRAT1_seq.7224.11	X639V	0	10.8639	ACH-000973	639-V	639V_URINARY_TRACT
TRAT1_seq.7224.11	X769P	0.0143553	10.2251	ACH-000411	769-P	769P_KIDNEY
TRAT1_seq.7224.11	A704	0.0285692	10.0828	ACH-000429	A-704	A704_KIDNEY
TRAT1_seq.7224.11	CAL27	0	10.3915	ACH-000832	CAL 27	CAL27_UPPER_AERODIGESTIVE_TRACT
TRAT1_seq.7224.11	DB	0	10.9433	ACH-000334	DB	DB_HAEMATOPOIETIC_AND_LYMPHOID_TISSUE
TRAT1_seq.7224.11	DLD1	0	10.2274	ACH-001061	DLD-1	DLD1_LARGE_INTESTINE
TRAT1_seq.7224.11	FU97	0	10.7037	ACH-000633	FU97	FU97_STOMACH
TRAT1_seq.7224.11	G402	0	10.2111	ACH-000375	G-402	G402_SOFT_TISSUE
TRAT1_seq.7224.11	HCC1954	0	10.2245	ACH-000859	HCC1954	HCC1954_BREAST
TRAT1_seq.7224.11	HEC1A	0	10.1381	ACH-000954	HEC-1-A	HEC1A_ENDOMETRIUM
TRAT1_seq.7224.11	HEL9217	0	10.1394	ACH-000005	HEL 92.1.7	HEL9217_HAEMATOPOIETIC_AND_LYMPHOID_TISSUE
TRAT1_seq.7224.11	HMCB	0	10.0784	ACH-000931	HMCB	HMCB_SKIN
TRAT1_seq.7224.11	HUH6	0.0143553	10.7224	ACH-000671	HuH-6	HUH6_LIVER
TRAT1_seq.7224.11	HUNS1	4.5008	10.5665	ACH-000829	HuNS1	HUNS1_HAEMATOPOIETIC_AND_LYMPHOID_TISSUE
TRAT1_seq.7224.11	ML1	0	10.1048	ACH-000058	ML-1	ML1_THYROID
TRAT1_seq.7224.11	NCIH1793	0.0143553	10.1365	ACH-000888	NCI-H1793	NCIH1793_LUNG
TRAT1_seq.7224.11	RAJI	0.31034	10.1857	ACH-000654	Raji	RAJI_HAEMATOPOIETIC_AND_LYMPHOID_TISSUE
TRAT1_seq.7224.11	RKO	0	10.3406	ACH-000943	RKO	RKO_LARGE_INTESTINE
TRAT1_seq.7224.11	RL	0	10.2885	ACH-000371	RL	RL_HAEMATOPOIETIC_AND_LYMPHOID_TISSUE
TRAT1_seq.7224.11	RL952	0.0143553	10.0804	ACH-000965	RL95-2	RL952_ENDOMETRIUM
TRAT1_seq.7224.11	SCC4	0	11.0682	ACH-000238	SCC-4	SCC4_UPPER_AERODIGESTIVE_TRACT
TRAT1_seq.7224.11	SCC9	0	10.8583	ACH-000181	SCC-9	SCC9_UPPER_AERODIGESTIVE_TRACT
TRAT1_seq.7224.11	SKNDZ	0.0426443	10.0745	ACH-000366	SK-N-DZ	SKNDZ_AUTONOMIC_GANGLIA
TRAT1_seq.7224.11	SKNFI	0.0703893	10.172	ACH-000341	SK-N-FI	SKNFI_AUTONOMIC_GANGLIA
TRAT1_seq.7224.11	SNU398	0	10.0891	ACH-000221	SNU-398	SNU398_LIVER
TRAT1_seq.7224.11	SW1573	0.0426443	10.4796	ACH-000677	SW 1573	SW1573_LUNG
TRAT1_seq.7224.11	UMUC3	0	10.4815	ACH-000522	UM-UC-3	UMUC3_URINARY_TRACT
NFASC_seq.7179.69	X639V	0.0703893	12.0873	ACH-000973	639-V	639V_URINARY_TRACT
NFASC_seq.7179.69	X769P	0.0840643	11.8258	ACH-000411	769-P	769P_KIDNEY
NFASC_seq.7179.69	A704	0.0565835	11.7995	ACH-000429	A-704	A704_KIDNEY
NFASC_seq.7179.69	CAL27	2.33628	11.8518	ACH-000832	CAL 27	CAL27_UPPER_AERODIGESTIVE_TRACT
NFASC_seq.7179.69	DB	1.16993	12.2398	ACH-000334	DB	DB_HAEMATOPOIETIC_AND_LYMPHOID_TISSUE
NFASC_seq.7179.69	DLD1	0.0565835	11.8831	ACH-001061	DLD-1	DLD1_LARGE_INTESTINE
NFASC_seq.7179.69	FU97	0.163499	11.7827	ACH-000633	FU97	FU97_STOMACH
NFASC_seq.7179.69	G402	1.774	11.8285	ACH-000375	G-402	G402_SOFT_TISSUE
NFASC_seq.7179.69	HCC1954	0.422233	11.7903	ACH-000859	HCC1954	HCC1954_BREAST
NFASC_seq.7179.69	HEC1A	0.163499	11.7841	ACH-000954	HEC-1-A	HEC1A_ENDOMETRIUM
NFASC_seq.7179.69	HEL9217	0.0976108	11.9267	ACH-000005	HEL 92.1.7	HEL9217_HAEMATOPOIETIC_AND_LYMPHOID_TISSUE
NFASC_seq.7179.69	HMCB	6.5656	14.5513	ACH-000931	HMCB	HMCB_SKIN
NFASC_seq.7179.69	HUH6	0.948601	11.9782	ACH-000671	HuH-6	HUH6_LIVER
NFASC_seq.7179.69	HUNS1	0.0426443	11.9352	ACH-000829	HuNS1	HUNS1_HAEMATOPOIETIC_AND_LYMPHOID_TISSUE
NFASC_seq.7179.69	ML1	1.11103	11.8497	ACH-000058	ML-1	ML1_THYROID
NFASC_seq.7179.69	NCIH1793	3.08916	12.1448	ACH-000888	NCI-H1793	NCIH1793_LUNG
NFASC_seq.7179.69	RAJI	0.0840643	11.9169	ACH-000654	Raji	RAJI_HAEMATOPOIETIC_AND_LYMPHOID_TISSUE
NFASC_seq.7179.69	RKO	0.176323	11.8994	ACH-000943	RKO	RKO_LARGE_INTESTINE
NFASC_seq.7179.69	RL	0.0285692	11.9278	ACH-000371	RL	RL_HAEMATOPOIETIC_AND_LYMPHOID_TISSUE
NFASC_seq.7179.69	RL952	0.650765	11.8375	ACH-000965	RL95-2	RL952_ENDOMETRIUM
NFASC_seq.7179.69	SCC4	2.05658	11.8547	ACH-000238	SCC-4	SCC4_UPPER_AERODIGESTIVE_TRACT
NFASC_seq.7179.69	SCC9	0.83996	11.8201	ACH-000181	SCC-9	SCC9_UPPER_AERODIGESTIVE_TRACT
NFASC_seq.7179.69	SKNDZ	1.79909	12.1518	ACH-000366	SK-N-DZ	SKNDZ_AUTONOMIC_GANGLIA
NFASC_seq.7179.69	SKNFI	4.2891	12.8997	ACH-000341	SK-N-FI	SKNFI_AUTONOMIC_GANGLIA
NFASC_seq.7179.69	SNU398	1.33342	12.0604	ACH-000221	SNU-398	SNU398_LIVER
NFASC_seq.7179.69	SW1573	3.19377	12.2971	ACH-000677	SW 1573	SW1573_LUNG
NFASC_seq.7179.69	UMUC3	2.50843	12.2899	ACH-000522	UM-UC-3	UMUC3_URINARY_TRACT
FCRL1_seq.5728.60	X639V	0	10.4065	ACH-000973	639-V	639V_URINARY_TRACT
FCRL1_seq.5728.60	X769P	0	10.229	ACH-000411	769-P	769P_KIDNEY
FCRL1_seq.5728.60	A704	0	10.0815	ACH-000429	A-704	A704_KIDNEY
FCRL1_seq.5728.60	CAL27	0	10.1186	ACH-000832	CAL 27	CAL27_UPPER_AERODIGESTIVE_TRACT
FCRL1_seq.5728.60	DB	4.10266	10.8781	ACH-000334	DB	DB_HAEMATOPOIETIC_AND_LYMPHOID_TISSUE
FCRL1_seq.5728.60	DLD1	0	10.1457	ACH-001061	DLD-1	DLD1_LARGE_INTESTINE
FCRL1_seq.5728.60	FU97	0	10.1156	ACH-000633	FU97	FU97_STOMACH
FCRL1_seq.5728.60	G402	0.0426443	10.1945	ACH-000375	G-402	G402_SOFT_TISSUE
FCRL1_seq.5728.60	HCC1954	0.0840643	10.1129	ACH-000859	HCC1954	HCC1954_BREAST
FCRL1_seq.5728.60	HEC1A	0	10.1091	ACH-000954	HEC-1-A	HEC1A_ENDOMETRIUM
FCRL1_seq.5728.60	HEL9217	0.432959	10.1617	ACH-000005	HEL 92.1.7	HEL9217_HAEMATOPOIETIC_AND_LYMPHOID_TISSUE
FCRL1_seq.5728.60	HMCB	0	10.2144	ACH-000931	HMCB	HMCB_SKIN
FCRL1_seq.5728.60	HUH6	0	9.97072	ACH-000671	HuH-6	HUH6_LIVER
FCRL1_seq.5728.60	HUNS1	2.27202	10.2823	ACH-000829	HuNS1	HUNS1_HAEMATOPOIETIC_AND_LYMPHOID_TISSUE
FCRL1_seq.5728.60	ML1	0	10.1257	ACH-000058	ML-1	ML1_THYROID
FCRL1_seq.5728.60	NCIH1793	0.0285692	10.1161	ACH-000888	NCI-H1793	NCIH1793_LUNG
FCRL1_seq.5728.60	RAJI	2.76129	10.8025	ACH-000654	Raji	RAJI_HAEMATOPOIETIC_AND_LYMPHOID_TISSUE
FCRL1_seq.5728.60	RKO	0	10.1525	ACH-000943	RKO	RKO_LARGE_INTESTINE
FCRL1_seq.5728.60	RL	0.650765	10.1588	ACH-000371	RL	RL_HAEMATOPOIETIC_AND_LYMPHOID_TISSUE
FCRL1_seq.5728.60	RL952	0.0143553	10.0887	ACH-000965	RL95-2	RL952_ENDOMETRIUM
FCRL1_seq.5728.60	SCC4	0	10.0603	ACH-000238	SCC-4	SCC4_UPPER_AERODIGESTIVE_TRACT
FCRL1_seq.5728.60	SCC9	0	10.0742	ACH-000181	SCC-9	SCC9_UPPER_AERODIGESTIVE_TRACT
FCRL1_seq.5728.60	SKNDZ	0.0285692	10.1558	ACH-000366	SK-N-DZ	SKNDZ_AUTONOMIC_GANGLIA
FCRL1_seq.5728.60	SKNFI	0.0565835	10.1337	ACH-000341	SK-N-FI	SKNFI_AUTONOMIC_GANGLIA
FCRL1_seq.5728.60	SNU398	0	10.1637	ACH-000221	SNU-398	SNU398_LIVER
FCRL1_seq.5728.60	SW1573	0.0976108	10.1962	ACH-000677	SW 1573	SW1573_LUNG
FCRL1_seq.5728.60	UMUC3	0.0143553	10.2039	ACH-000522	UM-UC-3	UMUC3_URINARY_TRACT
PRKCI_seq.3379.29	X639V	4.88801	13.6817	ACH-000973	639-V	639V_URINARY_TRACT
PRKCI_seq.3379.29	X769P	4.29278	14.8498	ACH-000411	769-P	769P_KIDNEY
PRKCI_seq.3379.29	A704	4.43896	15.0833	ACH-000429	A-704	A704_KIDNEY
PRKCI_seq.3379.29	CAL27	5.05355	15.4463	ACH-000832	CAL 27	CAL27_UPPER_AERODIGESTIVE_TRACT
PRKCI_seq.3379.29	DB	3.17632	12.0043	ACH-000334	DB	DB_HAEMATOPOIETIC_AND_LYMPHOID_TISSUE
PRKCI_seq.3379.29	DLD1	4.10518	14.2704	ACH-001061	DLD-1	DLD1_LARGE_INTESTINE
PRKCI_seq.3379.29	FU97	5.18468	15.2814	ACH-000633	FU97	FU97_STOMACH
PRKCI_seq.3379.29	G402	5.38681	14.6902	ACH-000375	G-402	G402_SOFT_TISSUE
PRKCI_seq.3379.29	HCC1954	4.80529	14.5923	ACH-000859	HCC1954	HCC1954_BREAST
PRKCI_seq.3379.29	HEC1A	5.48575	15.5704	ACH-000954	HEC-1-A	HEC1A_ENDOMETRIUM
PRKCI_seq.3379.29	HEL9217	4.3978	12.7567	ACH-000005	HEL 92.1.7	HEL9217_HAEMATOPOIETIC_AND_LYMPHOID_TISSUE
PRKCI_seq.3379.29	HMCB	5.03958	15.1702	ACH-000931	HMCB	HMCB_SKIN
PRKCI_seq.3379.29	HUH6	3.94486	14.0211	ACH-000671	HuH-6	HUH6_LIVER
PRKCI_seq.3379.29	HUNS1	2.47249	11.9159	ACH-000829	HuNS1	HUNS1_HAEMATOPOIETIC_AND_LYMPHOID_TISSUE
PRKCI_seq.3379.29	ML1	5.51507	14.3445	ACH-000058	ML-1	ML1_THYROID
PRKCI_seq.3379.29	NCIH1793	4.916	14.7515	ACH-000888	NCI-H1793	NCIH1793_LUNG
PRKCI_seq.3379.29	RAJI	3.83491	13.4207	ACH-000654	Raji	RAJI_HAEMATOPOIETIC_AND_LYMPHOID_TISSUE
PRKCI_seq.3379.29	RKO	4.1235	14.4603	ACH-000943	RKO	RKO_LARGE_INTESTINE
PRKCI_seq.3379.29	RL	4.21335	14.3078	ACH-000371	RL	RL_HAEMATOPOIETIC_AND_LYMPHOID_TISSUE
PRKCI_seq.3379.29	RL952	4.53605	14.5821	ACH-000965	RL95-2	RL952_ENDOMETRIUM
PRKCI_seq.3379.29	SCC4	4.17552	14.1284	ACH-000238	SCC-4	SCC4_UPPER_AERODIGESTIVE_TRACT
PRKCI_seq.3379.29	SCC9	4.4957	14.004	ACH-000181	SCC-9	SCC9_UPPER_AERODIGESTIVE_TRACT
PRKCI_seq.3379.29	SKNDZ	4.56133	14.3087	ACH-000366	SK-N-DZ	SKNDZ_AUTONOMIC_GANGLIA
PRKCI_seq.3379.29	SKNFI	4.67016	14.4121	ACH-000341	SK-N-FI	SKNFI_AUTONOMIC_GANGLIA
PRKCI_seq.3379.29	SNU398	5.31216	13.8746	ACH-000221	SNU-398	SNU398_LIVER
PRKCI_seq.3379.29	SW1573	5.08746	14.1605	ACH-000677	SW 1573	SW1573_LUNG
PRKCI_seq.3379.29	UMUC3	5.04045	14.6917	ACH-000522	UM-UC-3	UMUC3_URINARY_TRACT
MNDA_seq.20076.7	X639V	0	9.58477	ACH-000973	639-V	639V_URINARY_TRACT
MNDA_seq.20076.7	X769P	0	9.2774	ACH-000411	769-P	769P_KIDNEY
MNDA_seq.20076.7	A704	0.0143553	10.0415	ACH-000429	A-704	A704_KIDNEY
MNDA_seq.20076.7	CAL27	0	10.8588	ACH-000832	CAL 27	CAL27_UPPER_AERODIGESTIVE_TRACT
MNDA_seq.20076.7	DB	0	9.65964	ACH-000334	DB	DB_HAEMATOPOIETIC_AND_LYMPHOID_TISSUE
MNDA_seq.20076.7	DLD1	0.176323	9.80951	ACH-001061	DLD-1	DLD1_LARGE_INTESTINE
MNDA_seq.20076.7	FU97	0	9.32303	ACH-000633	FU97	FU97_STOMACH
MNDA_seq.20076.7	G402	0	9.2251	ACH-000375	G-402	G402_SOFT_TISSUE
MNDA_seq.20076.7	HCC1954	0	9.26858	ACH-000859	HCC1954	HCC1954_BREAST
MNDA_seq.20076.7	HEC1A	0.163499	9.57675	ACH-000954	HEC-1-A	HEC1A_ENDOMETRIUM
MNDA_seq.20076.7	HEL9217	0.137504	9.45148	ACH-000005	HEL 92.1.7	HEL9217_HAEMATOPOIETIC_AND_LYMPHOID_TISSUE
MNDA_seq.20076.7	HMCB	0	9.30039	ACH-000931	HMCB	HMCB_SKIN
MNDA_seq.20076.7	HUH6	0.0703893	9.32621	ACH-000671	HuH-6	HUH6_LIVER
MNDA_seq.20076.7	HUNS1	4.38059	16.5029	ACH-000829	HuNS1	HUNS1_HAEMATOPOIETIC_AND_LYMPHOID_TISSUE
MNDA_seq.20076.7	ML1	0.0426443	9.4121	ACH-000058	ML-1	ML1_THYROID
MNDA_seq.20076.7	NCIH1793	0.0143553	9.26557	ACH-000888	NCI-H1793	NCIH1793_LUNG
MNDA_seq.20076.7	RAJI	0.0426443	10.4685	ACH-000654	Raji	RAJI_HAEMATOPOIETIC_AND_LYMPHOID_TISSUE
MNDA_seq.20076.7	RKO	0.0143553	10.3053	ACH-000943	RKO	RKO_LARGE_INTESTINE
MNDA_seq.20076.7	RL	0	9.68214	ACH-000371	RL	RL_HAEMATOPOIETIC_AND_LYMPHOID_TISSUE
MNDA_seq.20076.7	RL952	0.0426443	9.77403	ACH-000965	RL95-2	RL952_ENDOMETRIUM
MNDA_seq.20076.7	SCC4	0	9.40368	ACH-000238	SCC-4	SCC4_UPPER_AERODIGESTIVE_TRACT
MNDA_seq.20076.7	SCC9	0.0565835	9.45819	ACH-000181	SCC-9	SCC9_UPPER_AERODIGESTIVE_TRACT
MNDA_seq.20076.7	SKNDZ	0.137504	10.0875	ACH-000366	SK-N-DZ	SKNDZ_AUTONOMIC_GANGLIA
MNDA_seq.20076.7	SKNFI	0.0840643	9.53309	ACH-000341	SK-N-FI	SKNFI_AUTONOMIC_GANGLIA
MNDA_seq.20076.7	SNU398	0.0426443	10.2659	ACH-000221	SNU-398	SNU398_LIVER
MNDA_seq.20076.7	SW1573	0	9.75769	ACH-000677	SW 1573	SW1573_LUNG
MNDA_seq.20076.7	UMUC3	0	9.62642	ACH-000522	UM-UC-3	UMUC3_URINARY_TRACT
IFI16_seq.12893.159	X639V	4.48993	13.5362	ACH-000973	639-V	639V_URINARY_TRACT
IFI16_seq.12893.159	X769P	5.88704	14.8303	ACH-000411	769-P	769P_KIDNEY
IFI16_seq.12893.159	A704	4.56864	15.5664	ACH-000429	A-704	A704_KIDNEY
IFI16_seq.12893.159	CAL27	7.98976	16.2589	ACH-000832	CAL 27	CAL27_UPPER_AERODIGESTIVE_TRACT
IFI16_seq.12893.159	DB	2.76765	14.4089	ACH-000334	DB	DB_HAEMATOPOIETIC_AND_LYMPHOID_TISSUE
IFI16_seq.12893.159	DLD1	0.15056	11.7217	ACH-001061	DLD-1	DLD1_LARGE_INTESTINE
IFI16_seq.12893.159	FU97	0.286881	11.5293	ACH-000633	FU97	FU97_STOMACH
IFI16_seq.12893.159	G402	0.62293	11.8534	ACH-000375	G-402	G402_SOFT_TISSUE
IFI16_seq.12893.159	HCC1954	7.83048	15.734	ACH-000859	HCC1954	HCC1954_BREAST
IFI16_seq.12893.159	HEC1A	1.52105	13.1063	ACH-000954	HEC-1-A	HEC1A_ENDOMETRIUM
IFI16_seq.12893.159	HEL9217	7.9157	16.1862	ACH-000005	HEL 92.1.7	HEL9217_HAEMATOPOIETIC_AND_LYMPHOID_TISSUE
IFI16_seq.12893.159	HMCB	6.55059	15.3152	ACH-000931	HMCB	HMCB_SKIN
IFI16_seq.12893.159	HUH6	1.04963	11.4991	ACH-000671	HuH-6	HUH6_LIVER
IFI16_seq.12893.159	HUNS1	6.7021	16.4848	ACH-000829	HuNS1	HUNS1_HAEMATOPOIETIC_AND_LYMPHOID_TISSUE
IFI16_seq.12893.159	ML1	6.05572	15.3983	ACH-000058	ML-1	ML1_THYROID
IFI16_seq.12893.159	NCIH1793	5.7666	15.7919	ACH-000888	NCI-H1793	NCIH1793_LUNG
IFI16_seq.12893.159	RAJI	7.03969	16.0698	ACH-000654	Raji	RAJI_HAEMATOPOIETIC_AND_LYMPHOID_TISSUE
IFI16_seq.12893.159	RKO	6.84172	16.6309	ACH-000943	RKO	RKO_LARGE_INTESTINE
IFI16_seq.12893.159	RL	6.73674	15.5681	ACH-000371	RL	RL_HAEMATOPOIETIC_AND_LYMPHOID_TISSUE
IFI16_seq.12893.159	RL952	5.07852	15.2166	ACH-000965	RL95-2	RL952_ENDOMETRIUM
IFI16_seq.12893.159	SCC4	5.55551	15.5606	ACH-000238	SCC-4	SCC4_UPPER_AERODIGESTIVE_TRACT
IFI16_seq.12893.159	SCC9	5.6453	16.3717	ACH-000181	SCC-9	SCC9_UPPER_AERODIGESTIVE_TRACT
IFI16_seq.12893.159	SKNDZ	1.73552	12.1459	ACH-000366	SK-N-DZ	SKNDZ_AUTONOMIC_GANGLIA
IFI16_seq.12893.159	SKNFI	6.92041	15.8908	ACH-000341	SK-N-FI	SKNFI_AUTONOMIC_GANGLIA
IFI16_seq.12893.159	SNU398	2.73118	15.3192	ACH-000221	SNU-398	SNU398_LIVER
IFI16_seq.12893.159	SW1573	1.41684	11.8398	ACH-000677	SW 1573	SW1573_LUNG
IFI16_seq.12893.159	UMUC3	4.8212	14.7182	ACH-000522	UM-UC-3	UMUC3_URINARY_TRACT
IFI16_seq.13940.19	X639V	4.48993	12.7142	ACH-000973	639-V	639V_URINARY_TRACT
IFI16_seq.13940.19	X769P	5.88704	13.6714	ACH-000411	769-P	769P_KIDNEY
IFI16_seq.13940.19	A704	4.56864	14.6028	ACH-000429	A-704	A704_KIDNEY
IFI16_seq.13940.19	CAL27	7.98976	15.4235	ACH-000832	CAL 27	CAL27_UPPER_AERODIGESTIVE_TRACT
IFI16_seq.13940.19	DB	2.76765	13.4803	ACH-000334	DB	DB_HAEMATOPOIETIC_AND_LYMPHOID_TISSUE
IFI16_seq.13940.19	DLD1	0.15056	11.1591	ACH-001061	DLD-1	DLD1_LARGE_INTESTINE
IFI16_seq.13940.19	FU97	0.286881	10.1268	ACH-000633	FU97	FU97_STOMACH
IFI16_seq.13940.19	G402	0.62293	10.6492	ACH-000375	G-402	G402_SOFT_TISSUE
IFI16_seq.13940.19	HCC1954	7.83048	14.8724	ACH-000859	HCC1954	HCC1954_BREAST
IFI16_seq.13940.19	HEC1A	1.52105	12.8481	ACH-000954	HEC-1-A	HEC1A_ENDOMETRIUM
IFI16_seq.13940.19	HEL9217	7.9157	15.3501	ACH-000005	HEL 92.1.7	HEL9217_HAEMATOPOIETIC_AND_LYMPHOID_TISSUE
IFI16_seq.13940.19	HMCB	6.55059	14.3002	ACH-000931	HMCB	HMCB_SKIN
IFI16_seq.13940.19	HUH6	1.04963	9.73814	ACH-000671	HuH-6	HUH6_LIVER
IFI16_seq.13940.19	HUNS1	6.7021	15.8406	ACH-000829	HuNS1	HUNS1_HAEMATOPOIETIC_AND_LYMPHOID_TISSUE
IFI16_seq.13940.19	ML1	6.05572	14.3773	ACH-000058	ML-1	ML1_THYROID
IFI16_seq.13940.19	NCIH1793	5.7666	14.9071	ACH-000888	NCI-H1793	NCIH1793_LUNG
IFI16_seq.13940.19	RAJI	7.03969	15.337	ACH-000654	Raji	RAJI_HAEMATOPOIETIC_AND_LYMPHOID_TISSUE
IFI16_seq.13940.19	RKO	6.84172	15.944	ACH-000943	RKO	RKO_LARGE_INTESTINE
IFI16_seq.13940.19	RL	6.73674	14.7109	ACH-000371	RL	RL_HAEMATOPOIETIC_AND_LYMPHOID_TISSUE
IFI16_seq.13940.19	RL952	5.07852	14.2288	ACH-000965	RL95-2	RL952_ENDOMETRIUM
IFI16_seq.13940.19	SCC4	5.55551	14.6555	ACH-000238	SCC-4	SCC4_UPPER_AERODIGESTIVE_TRACT
IFI16_seq.13940.19	SCC9	5.6453	15.5637	ACH-000181	SCC-9	SCC9_UPPER_AERODIGESTIVE_TRACT
IFI16_seq.13940.19	SKNDZ	1.73552	11.9122	ACH-000366	SK-N-DZ	SKNDZ_AUTONOMIC_GANGLIA
IFI16_seq.13940.19	SKNFI	6.92041	15.1378	ACH-000341	SK-N-FI	SKNFI_AUTONOMIC_GANGLIA
IFI16_seq.13940.19	SNU398	2.73118	14.625	ACH-000221	SNU-398	SNU398_LIVER
IFI16_seq.13940.19	SW1573	1.41684	12.2614	ACH-000677	SW 1573	SW1573_LUNG
IFI16_seq.13940.19	UMUC3	4.8212	14.2439	ACH-000522	UM-UC-3	UMUC3_URINARY_TRACT
AIM2_seq.25889.108	X639V	0.85599	14.2683	ACH-000973	639-V	639V_URINARY_TRACT
AIM2_seq.25889.108	X769P	0.0703893	14.4975	ACH-000411	769-P	769P_KIDNEY
AIM2_seq.25889.108	A704	0.0840643	14.6434	ACH-000429	A-704	A704_KIDNEY
AIM2_seq.25889.108	CAL27	5.45549	14.6096	ACH-000832	CAL 27	CAL27_UPPER_AERODIGESTIVE_TRACT
AIM2_seq.25889.108	DB	0.0426443	13.9078	ACH-000334	DB	DB_HAEMATOPOIETIC_AND_LYMPHOID_TISSUE
AIM2_seq.25889.108	DLD1	0.111031	14.4806	ACH-001061	DLD-1	DLD1_LARGE_INTESTINE
AIM2_seq.25889.108	FU97	0.0426443	14.8654	ACH-000633	FU97	FU97_STOMACH
AIM2_seq.25889.108	G402	0.0565835	14.6331	ACH-000375	G-402	G402_SOFT_TISSUE
AIM2_seq.25889.108	HCC1954	1.84398	14.6401	ACH-000859	HCC1954	HCC1954_BREAST
AIM2_seq.25889.108	HEC1A	0.0426443	14.5414	ACH-000954	HEC-1-A	HEC1A_ENDOMETRIUM
AIM2_seq.25889.108	HEL9217	2.47768	14.5429	ACH-000005	HEL 92.1.7	HEL9217_HAEMATOPOIETIC_AND_LYMPHOID_TISSUE
AIM2_seq.25889.108	HMCB	0.0143553	14.5713	ACH-000931	HMCB	HMCB_SKIN
AIM2_seq.25889.108	HUH6	0	14.4629	ACH-000671	HuH-6	HUH6_LIVER
AIM2_seq.25889.108	HUNS1	5.49217	14.4074	ACH-000829	HuNS1	HUNS1_HAEMATOPOIETIC_AND_LYMPHOID_TISSUE
AIM2_seq.25889.108	ML1	0.15056	14.6203	ACH-000058	ML-1	ML1_THYROID
AIM2_seq.25889.108	NCIH1793	0.111031	14.5983	ACH-000888	NCI-H1793	NCIH1793_LUNG
AIM2_seq.25889.108	RAJI	5.21645	14.5481	ACH-000654	Raji	RAJI_HAEMATOPOIETIC_AND_LYMPHOID_TISSUE
AIM2_seq.25889.108	RKO	0.0285692	14.4939	ACH-000943	RKO	RKO_LARGE_INTESTINE
AIM2_seq.25889.108	RL	3.68706	14.425	ACH-000371	RL	RL_HAEMATOPOIETIC_AND_LYMPHOID_TISSUE
AIM2_seq.25889.108	RL952	0.0426443	14.6046	ACH-000965	RL95-2	RL952_ENDOMETRIUM
AIM2_seq.25889.108	SCC4	2.77189	14.7112	ACH-000238	SCC-4	SCC4_UPPER_AERODIGESTIVE_TRACT
AIM2_seq.25889.108	SCC9	3.35332	14.7713	ACH-000181	SCC-9	SCC9_UPPER_AERODIGESTIVE_TRACT
AIM2_seq.25889.108	SKNDZ	0.137504	14.4024	ACH-000366	SK-N-DZ	SKNDZ_AUTONOMIC_GANGLIA
AIM2_seq.25889.108	SKNFI	0.0703893	14.3253	ACH-000341	SK-N-FI	SKNFI_AUTONOMIC_GANGLIA
AIM2_seq.25889.108	SNU398	0.443607	14.5067	ACH-000221	SNU-398	SNU398_LIVER
AIM2_seq.25889.108	SW1573	0.344828	14.5607	ACH-000677	SW 1573	SW1573_LUNG
AIM2_seq.25889.108	UMUC3	0.0840643	14.4448	ACH-000522	UM-UC-3	UMUC3_URINARY_TRACT
EIF5A2_seq.11355.10	X639V	3.32769	13.1508	ACH-000973	639-V	639V_URINARY_TRACT
EIF5A2_seq.11355.10	X769P	3.06178	13.3787	ACH-000411	769-P	769P_KIDNEY
EIF5A2_seq.11355.10	A704	2.31904	13.5785	ACH-000429	A-704	A704_KIDNEY
EIF5A2_seq.11355.10	CAL27	2.10434	13.2668	ACH-000832	CAL 27	CAL27_UPPER_AERODIGESTIVE_TRACT
EIF5A2_seq.11355.10	DB	0.0840643	12.3492	ACH-000334	DB	DB_HAEMATOPOIETIC_AND_LYMPHOID_TISSUE
EIF5A2_seq.11355.10	DLD1	3.23879	13.2541	ACH-001061	DLD-1	DLD1_LARGE_INTESTINE
EIF5A2_seq.11355.10	FU97	5.13914	13.3942	ACH-000633	FU97	FU97_STOMACH
EIF5A2_seq.11355.10	G402	2.65992	12.6914	ACH-000375	G-402	G402_SOFT_TISSUE
EIF5A2_seq.11355.10	HCC1954	2.14405	12.8545	ACH-000859	HCC1954	HCC1954_BREAST
EIF5A2_seq.11355.10	HEC1A	1.31615	13.0343	ACH-000954	HEC-1-A	HEC1A_ENDOMETRIUM
EIF5A2_seq.11355.10	HEL9217	1.57531	12.7716	ACH-000005	HEL 92.1.7	HEL9217_HAEMATOPOIETIC_AND_LYMPHOID_TISSUE
EIF5A2_seq.11355.10	HMCB	3.7845	12.7533	ACH-000931	HMCB	HMCB_SKIN
EIF5A2_seq.11355.10	HUH6	2.09424	12.9742	ACH-000671	HuH-6	HUH6_LIVER
EIF5A2_seq.11355.10	HUNS1	0.137504	13.1419	ACH-000829	HuNS1	HUNS1_HAEMATOPOIETIC_AND_LYMPHOID_TISSUE
EIF5A2_seq.11355.10	ML1	2.75275	12.6179	ACH-000058	ML-1	ML1_THYROID
EIF5A2_seq.11355.10	NCIH1793	2.99095	13.2827	ACH-000888	NCI-H1793	NCIH1793_LUNG
EIF5A2_seq.11355.10	RAJI	0.137504	13.3172	ACH-000654	Raji	RAJI_HAEMATOPOIETIC_AND_LYMPHOID_TISSUE
EIF5A2_seq.11355.10	RKO	3.0321	13.4699	ACH-000943	RKO	RKO_LARGE_INTESTINE
EIF5A2_seq.11355.10	RL	0	12.7327	ACH-000371	RL	RL_HAEMATOPOIETIC_AND_LYMPHOID_TISSUE
EIF5A2_seq.11355.10	RL952	2.58496	12.9552	ACH-000965	RL95-2	RL952_ENDOMETRIUM
EIF5A2_seq.11355.10	SCC4	2.34483	13.3592	ACH-000238	SCC-4	SCC4_UPPER_AERODIGESTIVE_TRACT
EIF5A2_seq.11355.10	SCC9	2.49313	13.1083	ACH-000181	SCC-9	SCC9_UPPER_AERODIGESTIVE_TRACT
EIF5A2_seq.11355.10	SKNDZ	2.88362	13.2542	ACH-000366	SK-N-DZ	SKNDZ_AUTONOMIC_GANGLIA
EIF5A2_seq.11355.10	SKNFI	3.09255	12.7079	ACH-000341	SK-N-FI	SKNFI_AUTONOMIC_GANGLIA
EIF5A2_seq.11355.10	SNU398	4.24336	12.9928	ACH-000221	SNU-398	SNU398_LIVER
EIF5A2_seq.11355.10	SW1573	4.59156	13.3436	ACH-000677	SW 1573	SW1573_LUNG
EIF5A2_seq.11355.10	UMUC3	1.83188	13.2459	ACH-000522	UM-UC-3	UMUC3_URINARY_TRACT
FABP1_seq.11516.7	X639V	0	11.7428	ACH-000973	639-V	639V_URINARY_TRACT
FABP1_seq.11516.7	X769P	0.189034	11.5748	ACH-000411	769-P	769P_KIDNEY
FABP1_seq.11516.7	A704	0.0840643	11.4878	ACH-000429	A-704	A704_KIDNEY
FABP1_seq.11516.7	CAL27	0.137504	11.5119	ACH-000832	CAL 27	CAL27_UPPER_AERODIGESTIVE_TRACT
FABP1_seq.11516.7	DB	0	11.6989	ACH-000334	DB	DB_HAEMATOPOIETIC_AND_LYMPHOID_TISSUE
FABP1_seq.11516.7	DLD1	0.286881	11.6757	ACH-001061	DLD-1	DLD1_LARGE_INTESTINE
FABP1_seq.11516.7	FU97	8.46573	13.1053	ACH-000633	FU97	FU97_STOMACH
FABP1_seq.11516.7	G402	0.0840643	11.6939	ACH-000375	G-402	G402_SOFT_TISSUE
FABP1_seq.11516.7	HCC1954	0.163499	11.6271	ACH-000859	HCC1954	HCC1954_BREAST
FABP1_seq.11516.7	HEC1A	0.31034	11.5092	ACH-000954	HEC-1-A	HEC1A_ENDOMETRIUM
FABP1_seq.11516.7	HEL9217	0	11.6612	ACH-000005	HEL 92.1.7	HEL9217_HAEMATOPOIETIC_AND_LYMPHOID_TISSUE
FABP1_seq.11516.7	HMCB	0	11.6699	ACH-000931	HMCB	HMCB_SKIN
FABP1_seq.11516.7	HUH6	4.48027	11.8507	ACH-000671	HuH-6	HUH6_LIVER
FABP1_seq.11516.7	HUNS1	0	11.7597	ACH-000829	HuNS1	HUNS1_HAEMATOPOIETIC_AND_LYMPHOID_TISSUE
FABP1_seq.11516.7	ML1	0.226509	11.4688	ACH-000058	ML-1	ML1_THYROID
FABP1_seq.11516.7	NCIH1793	0.137504	11.4813	ACH-000888	NCI-H1793	NCIH1793_LUNG
FABP1_seq.11516.7	RAJI	0.367371	11.6776	ACH-000654	Raji	RAJI_HAEMATOPOIETIC_AND_LYMPHOID_TISSUE
FABP1_seq.11516.7	RKO	0.31034	11.6107	ACH-000943	RKO	RKO_LARGE_INTESTINE
FABP1_seq.11516.7	RL	0.613532	11.6134	ACH-000371	RL	RL_HAEMATOPOIETIC_AND_LYMPHOID_TISSUE
FABP1_seq.11516.7	RL952	0.238787	11.55	ACH-000965	RL95-2	RL952_ENDOMETRIUM
FABP1_seq.11516.7	SCC4	0	11.6331	ACH-000238	SCC-4	SCC4_UPPER_AERODIGESTIVE_TRACT
FABP1_seq.11516.7	SCC9	0.632268	11.5977	ACH-000181	SCC-9	SCC9_UPPER_AERODIGESTIVE_TRACT
FABP1_seq.11516.7	SKNDZ	0.31034	11.4298	ACH-000366	SK-N-DZ	SKNDZ_AUTONOMIC_GANGLIA
FABP1_seq.11516.7	SKNFI	0.454176	11.5041	ACH-000341	SK-N-FI	SKNFI_AUTONOMIC_GANGLIA
FABP1_seq.11516.7	SNU398	0.695994	11.5522	ACH-000221	SNU-398	SNU398_LIVER
FABP1_seq.11516.7	SW1573	0	11.7077	ACH-000677	SW 1573	SW1573_LUNG
FABP1_seq.11516.7	UMUC3	0	11.6386	ACH-000522	UM-UC-3	UMUC3_URINARY_TRACT
PPM1L_seq.7187.3	X639V	2.65535	10.1081	ACH-000973	639-V	639V_URINARY_TRACT
PPM1L_seq.7187.3	X769P	0.163499	9.53347	ACH-000411	769-P	769P_KIDNEY
PPM1L_seq.7187.3	A704	0.189034	10.0817	ACH-000429	A-704	A704_KIDNEY
PPM1L_seq.7187.3	CAL27	1.20163	9.62163	ACH-000832	CAL 27	CAL27_UPPER_AERODIGESTIVE_TRACT
PPM1L_seq.7187.3	DB	0.863938	9.44117	ACH-000334	DB	DB_HAEMATOPOIETIC_AND_LYMPHOID_TISSUE
PPM1L_seq.7187.3	DLD1	1.04264	9.53177	ACH-001061	DLD-1	DLD1_LARGE_INTESTINE
PPM1L_seq.7187.3	FU97	0.163499	9.4596	ACH-000633	FU97	FU97_STOMACH
PPM1L_seq.7187.3	G402	0.516015	9.50774	ACH-000375	G-402	G402_SOFT_TISSUE
PPM1L_seq.7187.3	HCC1954	1.37851	9.61356	ACH-000859	HCC1954	HCC1954_BREAST
PPM1L_seq.7187.3	HEC1A	0.863938	9.8172	ACH-000954	HEC-1-A	HEC1A_ENDOMETRIUM
PPM1L_seq.7187.3	HEL9217	1.64616	9.60004	ACH-000005	HEL 92.1.7	HEL9217_HAEMATOPOIETIC_AND_LYMPHOID_TISSUE
PPM1L_seq.7187.3	HMCB	2.58256	9.45225	ACH-000931	HMCB	HMCB_SKIN
PPM1L_seq.7187.3	HUH6	0.176323	9.82252	ACH-000671	HuH-6	HUH6_LIVER
PPM1L_seq.7187.3	HUNS1	0.0976108	9.92818	ACH-000829	HuNS1	HUNS1_HAEMATOPOIETIC_AND_LYMPHOID_TISSUE
PPM1L_seq.7187.3	ML1	0.956057	9.8571	ACH-000058	ML-1	ML1_THYROID
PPM1L_seq.7187.3	NCIH1793	0.823749	9.69757	ACH-000888	NCI-H1793	NCIH1793_LUNG
PPM1L_seq.7187.3	RAJI	2.45418	9.44186	ACH-000654	Raji	RAJI_HAEMATOPOIETIC_AND_LYMPHOID_TISSUE
PPM1L_seq.7187.3	RKO	0.782409	9.76417	ACH-000943	RKO	RKO_LARGE_INTESTINE
PPM1L_seq.7187.3	RL	0.536053	9.88502	ACH-000371	RL	RL_HAEMATOPOIETIC_AND_LYMPHOID_TISSUE
PPM1L_seq.7187.3	RL952	1.37295	10.1033	ACH-000965	RL95-2	RL952_ENDOMETRIUM
PPM1L_seq.7187.3	SCC4	0.344828	9.60071	ACH-000238	SCC-4	SCC4_UPPER_AERODIGESTIVE_TRACT
PPM1L_seq.7187.3	SCC9	1.03562	9.99419	ACH-000181	SCC-9	SCC9_UPPER_AERODIGESTIVE_TRACT
PPM1L_seq.7187.3	SKNDZ	3.24336	9.43958	ACH-000366	SK-N-DZ	SKNDZ_AUTONOMIC_GANGLIA
PPM1L_seq.7187.3	SKNFI	1.69153	9.9365	ACH-000341	SK-N-FI	SKNFI_AUTONOMIC_GANGLIA
PPM1L_seq.7187.3	SNU398	1.60407	9.71326	ACH-000221	SNU-398	SNU398_LIVER
PPM1L_seq.7187.3	SW1573	1.81967	9.95533	ACH-000677	SW 1573	SW1573_LUNG
PPM1L_seq.7187.3	UMUC3	0.389567	9.98487	ACH-000522	UM-UC-3	UMUC3_URINARY_TRACT
CTLA4_seq.3022.4	X639V	0	6.57813	ACH-000973	639-V	639V_URINARY_TRACT
CTLA4_seq.3022.4	X769P	0	6.67348	ACH-000411	769-P	769P_KIDNEY
CTLA4_seq.3022.4	A704	0	7.01032	ACH-000429	A-704	A704_KIDNEY
CTLA4_seq.3022.4	CAL27	0	6.9703	ACH-000832	CAL 27	CAL27_UPPER_AERODIGESTIVE_TRACT
CTLA4_seq.3022.4	DB	0	6.91628	ACH-000334	DB	DB_HAEMATOPOIETIC_AND_LYMPHOID_TISSUE
CTLA4_seq.3022.4	DLD1	0	6.69566	ACH-001061	DLD-1	DLD1_LARGE_INTESTINE
CTLA4_seq.3022.4	FU97	0	6.92195	ACH-000633	FU97	FU97_STOMACH
CTLA4_seq.3022.4	G402	0	6.77242	ACH-000375	G-402	G402_SOFT_TISSUE
CTLA4_seq.3022.4	HCC1954	0.0426443	6.69874	ACH-000859	HCC1954	HCC1954_BREAST
CTLA4_seq.3022.4	HEC1A	0.189034	6.91663	ACH-000954	HEC-1-A	HEC1A_ENDOMETRIUM
CTLA4_seq.3022.4	HEL9217	0	6.73338	ACH-000005	HEL 92.1.7	HEL9217_HAEMATOPOIETIC_AND_LYMPHOID_TISSUE
CTLA4_seq.3022.4	HMCB	0.0565835	6.66418	ACH-000931	HMCB	HMCB_SKIN
CTLA4_seq.3022.4	HUH6	0	7.1825	ACH-000671	HuH-6	HUH6_LIVER
CTLA4_seq.3022.4	HUNS1	0	7.66866	ACH-000829	HuNS1	HUNS1_HAEMATOPOIETIC_AND_LYMPHOID_TISSUE
CTLA4_seq.3022.4	ML1	0	6.98014	ACH-000058	ML-1	ML1_THYROID
CTLA4_seq.3022.4	NCIH1793	0	6.71434	ACH-000888	NCI-H1793	NCIH1793_LUNG
CTLA4_seq.3022.4	RAJI	0	6.69224	ACH-000654	Raji	RAJI_HAEMATOPOIETIC_AND_LYMPHOID_TISSUE
CTLA4_seq.3022.4	RKO	0	6.80988	ACH-000943	RKO	RKO_LARGE_INTESTINE
CTLA4_seq.3022.4	RL	0	6.91403	ACH-000371	RL	RL_HAEMATOPOIETIC_AND_LYMPHOID_TISSUE
CTLA4_seq.3022.4	RL952	0	6.82198	ACH-000965	RL95-2	RL952_ENDOMETRIUM
CTLA4_seq.3022.4	SCC4	0	6.67051	ACH-000238	SCC-4	SCC4_UPPER_AERODIGESTIVE_TRACT
CTLA4_seq.3022.4	SCC9	0	6.80525	ACH-000181	SCC-9	SCC9_UPPER_AERODIGESTIVE_TRACT
CTLA4_seq.3022.4	SKNDZ	0	6.90366	ACH-000366	SK-N-DZ	SKNDZ_AUTONOMIC_GANGLIA
CTLA4_seq.3022.4	SKNFI	0.0143553	7.12612	ACH-000341	SK-N-FI	SKNFI_AUTONOMIC_GANGLIA
CTLA4_seq.3022.4	SNU398	0	6.79609	ACH-000221	SNU-398	SNU398_LIVER
CTLA4_seq.3022.4	SW1573	0	6.7097	ACH-000677	SW 1573	SW1573_LUNG
CTLA4_seq.3022.4	UMUC3	0	6.8168	ACH-000522	UM-UC-3	UMUC3_URINARY_TRACT
ICOS_seq.14084.191	X639V	0	13.3094	ACH-000973	639-V	639V_URINARY_TRACT
ICOS_seq.14084.191	X769P	0	12.5884	ACH-000411	769-P	769P_KIDNEY
ICOS_seq.14084.191	A704	0	12.4107	ACH-000429	A-704	A704_KIDNEY
ICOS_seq.14084.191	CAL27	0	12.5322	ACH-000832	CAL 27	CAL27_UPPER_AERODIGESTIVE_TRACT
ICOS_seq.14084.191	DB	0	13.3539	ACH-000334	DB	DB_HAEMATOPOIETIC_AND_LYMPHOID_TISSUE
ICOS_seq.14084.191	DLD1	0	12.6203	ACH-001061	DLD-1	DLD1_LARGE_INTESTINE
ICOS_seq.14084.191	FU97	0	12.2581	ACH-000633	FU97	FU97_STOMACH
ICOS_seq.14084.191	G402	0	12.4379	ACH-000375	G-402	G402_SOFT_TISSUE
ICOS_seq.14084.191	HCC1954	0	12.511	ACH-000859	HCC1954	HCC1954_BREAST
ICOS_seq.14084.191	HEC1A	0.0143553	12.5205	ACH-000954	HEC-1-A	HEC1A_ENDOMETRIUM
ICOS_seq.14084.191	HEL9217	3.44493	12.6142	ACH-000005	HEL 92.1.7	HEL9217_HAEMATOPOIETIC_AND_LYMPHOID_TISSUE
ICOS_seq.14084.191	HMCB	0	12.5321	ACH-000931	HMCB	HMCB_SKIN
ICOS_seq.14084.191	HUH6	0.0143553	12.5162	ACH-000671	HuH-6	HUH6_LIVER
ICOS_seq.14084.191	HUNS1	0.0143553	12.4913	ACH-000829	HuNS1	HUNS1_HAEMATOPOIETIC_AND_LYMPHOID_TISSUE
ICOS_seq.14084.191	ML1	0	12.3673	ACH-000058	ML-1	ML1_THYROID
ICOS_seq.14084.191	NCIH1793	0	12.5035	ACH-000888	NCI-H1793	NCIH1793_LUNG
ICOS_seq.14084.191	RAJI	0	12.6995	ACH-000654	Raji	RAJI_HAEMATOPOIETIC_AND_LYMPHOID_TISSUE
ICOS_seq.14084.191	RKO	0	12.6384	ACH-000943	RKO	RKO_LARGE_INTESTINE
ICOS_seq.14084.191	RL	0	12.6154	ACH-000371	RL	RL_HAEMATOPOIETIC_AND_LYMPHOID_TISSUE
ICOS_seq.14084.191	RL952	0	12.4913	ACH-000965	RL95-2	RL952_ENDOMETRIUM
ICOS_seq.14084.191	SCC4	0.0143553	12.5741	ACH-000238	SCC-4	SCC4_UPPER_AERODIGESTIVE_TRACT
ICOS_seq.14084.191	SCC9	0	12.575	ACH-000181	SCC-9	SCC9_UPPER_AERODIGESTIVE_TRACT
ICOS_seq.14084.191	SKNDZ	0	12.4033	ACH-000366	SK-N-DZ	SKNDZ_AUTONOMIC_GANGLIA
ICOS_seq.14084.191	SKNFI	0	12.5371	ACH-000341	SK-N-FI	SKNFI_AUTONOMIC_GANGLIA
ICOS_seq.14084.191	SNU398	0.0143553	12.5631	ACH-000221	SNU-398	SNU398_LIVER
ICOS_seq.14084.191	SW1573	0	12.6978	ACH-000677	SW 1573	SW1573_LUNG
ICOS_seq.14084.191	UMUC3	0.0143553	12.776	ACH-000522	UM-UC-3	UMUC3_URINARY_TRACT
RYBP_seq.20969.114	X639V	3.93357	12.8537	ACH-000973	639-V	639V_URINARY_TRACT
RYBP_seq.20969.114	X769P	3.47249	10.3716	ACH-000411	769-P	769P_KIDNEY
RYBP_seq.20969.114	A704	1.9855	11.4109	ACH-000429	A-704	A704_KIDNEY
RYBP_seq.20969.114	CAL27	2.53356	10.5899	ACH-000832	CAL 27	CAL27_UPPER_AERODIGESTIVE_TRACT
RYBP_seq.20969.114	DB	1.78241	11.0898	ACH-000334	DB	DB_HAEMATOPOIETIC_AND_LYMPHOID_TISSUE
RYBP_seq.20969.114	DLD1	3.62059	10.8715	ACH-001061	DLD-1	DLD1_LARGE_INTESTINE
RYBP_seq.20969.114	FU97	2.80116	11.9824	ACH-000633	FU97	FU97_STOMACH
RYBP_seq.20969.114	G402	3.35332	10.8847	ACH-000375	G-402	G402_SOFT_TISSUE
RYBP_seq.20969.114	HCC1954	4.53294	11.4894	ACH-000859	HCC1954	HCC1954_BREAST
RYBP_seq.20969.114	HEC1A	4.22419	10.8881	ACH-000954	HEC-1-A	HEC1A_ENDOMETRIUM
RYBP_seq.20969.114	HEL9217	4.90111	10.089	ACH-000005	HEL 92.1.7	HEL9217_HAEMATOPOIETIC_AND_LYMPHOID_TISSUE
RYBP_seq.20969.114	HMCB	3.11936	10.9154	ACH-000931	HMCB	HMCB_SKIN
RYBP_seq.20969.114	HUH6	3.80116	14.0202	ACH-000671	HuH-6	HUH6_LIVER
RYBP_seq.20969.114	HUNS1	2.55582	11.9409	ACH-000829	HuNS1	HUNS1_HAEMATOPOIETIC_AND_LYMPHOID_TISSUE
RYBP_seq.20969.114	ML1	3.7366	10.8726	ACH-000058	ML-1	ML1_THYROID
RYBP_seq.20969.114	NCIH1793	4.63633	11.2854	ACH-000888	NCI-H1793	NCIH1793_LUNG
RYBP_seq.20969.114	RAJI	2.51854	10.2376	ACH-000654	Raji	RAJI_HAEMATOPOIETIC_AND_LYMPHOID_TISSUE
RYBP_seq.20969.114	RKO	3.02326	10.7808	ACH-000943	RKO	RKO_LARGE_INTESTINE
RYBP_seq.20969.114	RL	2.16027	11.399	ACH-000371	RL	RL_HAEMATOPOIETIC_AND_LYMPHOID_TISSUE
RYBP_seq.20969.114	RL952	4.2854	11.6879	ACH-000965	RL95-2	RL952_ENDOMETRIUM
RYBP_seq.20969.114	SCC4	2.88947	12.6558	ACH-000238	SCC-4	SCC4_UPPER_AERODIGESTIVE_TRACT
RYBP_seq.20969.114	SCC9	2.62527	12.2981	ACH-000181	SCC-9	SCC9_UPPER_AERODIGESTIVE_TRACT
RYBP_seq.20969.114	SKNDZ	3.25248	10.1984	ACH-000366	SK-N-DZ	SKNDZ_AUTONOMIC_GANGLIA
RYBP_seq.20969.114	SKNFI	4.54659	12.6527	ACH-000341	SK-N-FI	SKNFI_AUTONOMIC_GANGLIA
RYBP_seq.20969.114	SNU398	4.10769	10.5841	ACH-000221	SNU-398	SNU398_LIVER
RYBP_seq.20969.114	SW1573	3.86987	11.8043	ACH-000677	SW 1573	SW1573_LUNG
RYBP_seq.20969.114	UMUC3	3.02326	11.3622	ACH-000522	UM-UC-3	UMUC3_URINARY_TRACT
CD200R1_seq.10636.1	X639V	0.176323	9.39642	ACH-000973	639-V	639V_URINARY_TRACT
CD200R1_seq.10636.1	X769P	0.0143553	8.99798	ACH-000411	769-P	769P_KIDNEY
CD200R1_seq.10636.1	A704	0.124328	8.97197	ACH-000429	A-704	A704_KIDNEY
CD200R1_seq.10636.1	CAL27	0.0840643	9.0566	ACH-000832	CAL 27	CAL27_UPPER_AERODIGESTIVE_TRACT
CD200R1_seq.10636.1	DB	0.0143553	9.50956	ACH-000334	DB	DB_HAEMATOPOIETIC_AND_LYMPHOID_TISSUE
CD200R1_seq.10636.1	DLD1	0.0285692	8.92921	ACH-001061	DLD-1	DLD1_LARGE_INTESTINE
CD200R1_seq.10636.1	FU97	0.0840643	8.92539	ACH-000633	FU97	FU97_STOMACH
CD200R1_seq.10636.1	G402	0.0285692	8.90623	ACH-000375	G-402	G402_SOFT_TISSUE
CD200R1_seq.10636.1	HCC1954	0.0285692	8.94836	ACH-000859	HCC1954	HCC1954_BREAST
CD200R1_seq.10636.1	HEC1A	0.0565835	9.02993	ACH-000954	HEC-1-A	HEC1A_ENDOMETRIUM
CD200R1_seq.10636.1	HEL9217	4.93876	9.0293	ACH-000005	HEL 92.1.7	HEL9217_HAEMATOPOIETIC_AND_LYMPHOID_TISSUE
CD200R1_seq.10636.1	HMCB	0.0143553	8.91088	ACH-000931	HMCB	HMCB_SKIN
CD200R1_seq.10636.1	HUH6	0.226509	9.16186	ACH-000671	HuH-6	HUH6_LIVER
CD200R1_seq.10636.1	HUNS1	0	9.16306	ACH-000829	HuNS1	HUNS1_HAEMATOPOIETIC_AND_LYMPHOID_TISSUE
CD200R1_seq.10636.1	ML1	0.0426443	8.98908	ACH-000058	ML-1	ML1_THYROID
CD200R1_seq.10636.1	NCIH1793	0.356144	8.97919	ACH-000888	NCI-H1793	NCIH1793_LUNG
CD200R1_seq.10636.1	RAJI	0.163499	8.95135	ACH-000654	Raji	RAJI_HAEMATOPOIETIC_AND_LYMPHOID_TISSUE
CD200R1_seq.10636.1	RKO	0.0426443	8.99006	ACH-000943	RKO	RKO_LARGE_INTESTINE
CD200R1_seq.10636.1	RL	0.0703893	9.01862	ACH-000371	RL	RL_HAEMATOPOIETIC_AND_LYMPHOID_TISSUE
CD200R1_seq.10636.1	RL952	0.137504	8.90849	ACH-000965	RL95-2	RL952_ENDOMETRIUM
CD200R1_seq.10636.1	SCC4	0.695994	8.99689	ACH-000238	SCC-4	SCC4_UPPER_AERODIGESTIVE_TRACT
CD200R1_seq.10636.1	SCC9	0.214125	9.01895	ACH-000181	SCC-9	SCC9_UPPER_AERODIGESTIVE_TRACT
CD200R1_seq.10636.1	SKNDZ	0.0143553	8.98804	ACH-000366	SK-N-DZ	SKNDZ_AUTONOMIC_GANGLIA
CD200R1_seq.10636.1	SKNFI	0.454176	9.05876	ACH-000341	SK-N-FI	SKNFI_AUTONOMIC_GANGLIA
CD200R1_seq.10636.1	SNU398	0.0703893	8.95663	ACH-000221	SNU-398	SNU398_LIVER
CD200R1_seq.10636.1	SW1573	0	8.88631	ACH-000677	SW 1573	SW1573_LUNG
CD200R1_seq.10636.1	UMUC3	0.0143553	8.96967	ACH-000522	UM-UC-3	UMUC3_URINARY_TRACT
CD200R1_seq.5103.30	X639V	0.176323	10.5848	ACH-000973	639-V	639V_URINARY_TRACT
CD200R1_seq.5103.30	X769P	0.0143553	10.3292	ACH-000411	769-P	769P_KIDNEY
CD200R1_seq.5103.30	A704	0.124328	10.3205	ACH-000429	A-704	A704_KIDNEY
CD200R1_seq.5103.30	CAL27	0.0840643	10.3992	ACH-000832	CAL 27	CAL27_UPPER_AERODIGESTIVE_TRACT
CD200R1_seq.5103.30	DB	0.0143553	10.6149	ACH-000334	DB	DB_HAEMATOPOIETIC_AND_LYMPHOID_TISSUE
CD200R1_seq.5103.30	DLD1	0.0285692	10.3987	ACH-001061	DLD-1	DLD1_LARGE_INTESTINE
CD200R1_seq.5103.30	FU97	0.0840643	10.265	ACH-000633	FU97	FU97_STOMACH
CD200R1_seq.5103.30	G402	0.0285692	10.3819	ACH-000375	G-402	G402_SOFT_TISSUE
CD200R1_seq.5103.30	HCC1954	0.0285692	10.3492	ACH-000859	HCC1954	HCC1954_BREAST
CD200R1_seq.5103.30	HEC1A	0.0565835	10.3102	ACH-000954	HEC-1-A	HEC1A_ENDOMETRIUM
CD200R1_seq.5103.30	HEL9217	4.93876	10.8208	ACH-000005	HEL 92.1.7	HEL9217_HAEMATOPOIETIC_AND_LYMPHOID_TISSUE
CD200R1_seq.5103.30	HMCB	0.0143553	10.3814	ACH-000931	HMCB	HMCB_SKIN
CD200R1_seq.5103.30	HUH6	0.226509	10.3347	ACH-000671	HuH-6	HUH6_LIVER
CD200R1_seq.5103.30	HUNS1	0	10.4932	ACH-000829	HuNS1	HUNS1_HAEMATOPOIETIC_AND_LYMPHOID_TISSUE
CD200R1_seq.5103.30	ML1	0.0426443	10.3615	ACH-000058	ML-1	ML1_THYROID
CD200R1_seq.5103.30	NCIH1793	0.356144	10.3038	ACH-000888	NCI-H1793	NCIH1793_LUNG
CD200R1_seq.5103.30	RAJI	0.163499	10.3834	ACH-000654	Raji	RAJI_HAEMATOPOIETIC_AND_LYMPHOID_TISSUE
CD200R1_seq.5103.30	RKO	0.0426443	10.3842	ACH-000943	RKO	RKO_LARGE_INTESTINE
CD200R1_seq.5103.30	RL	0.0703893	10.4125	ACH-000371	RL	RL_HAEMATOPOIETIC_AND_LYMPHOID_TISSUE
CD200R1_seq.5103.30	RL952	0.137504	10.3602	ACH-000965	RL95-2	RL952_ENDOMETRIUM
CD200R1_seq.5103.30	SCC4	0.695994	10.3242	ACH-000238	SCC-4	SCC4_UPPER_AERODIGESTIVE_TRACT
CD200R1_seq.5103.30	SCC9	0.214125	10.3743	ACH-000181	SCC-9	SCC9_UPPER_AERODIGESTIVE_TRACT
CD200R1_seq.5103.30	SKNDZ	0.0143553	10.3169	ACH-000366	SK-N-DZ	SKNDZ_AUTONOMIC_GANGLIA
CD200R1_seq.5103.30	SKNFI	0.454176	10.4058	ACH-000341	SK-N-FI	SKNFI_AUTONOMIC_GANGLIA
CD200R1_seq.5103.30	SNU398	0.0703893	10.3785	ACH-000221	SNU-398	SNU398_LIVER
CD200R1_seq.5103.30	SW1573	0	10.4401	ACH-000677	SW 1573	SW1573_LUNG
CD200R1_seq.5103.30	UMUC3	0.0143553	10.3884	ACH-000522	UM-UC-3	UMUC3_URINARY_TRACT
PTPN13_seq.12664.19	X639V	2.19535	9.69743	ACH-000973	639-V	639V_URINARY_TRACT
PTPN13_seq.12664.19	X769P	5.14975	9.60175	ACH-000411	769-P	769P_KIDNEY
PTPN13_seq.12664.19	A704	3.54597	9.76495	ACH-000429	A-704	A704_KIDNEY
PTPN13_seq.12664.19	CAL27	3.51979	9.52408	ACH-000832	CAL 27	CAL27_UPPER_AERODIGESTIVE_TRACT
PTPN13_seq.12664.19	DB	0	9.83068	ACH-000334	DB	DB_HAEMATOPOIETIC_AND_LYMPHOID_TISSUE
PTPN13_seq.12664.19	DLD1	3.76553	9.66978	ACH-001061	DLD-1	DLD1_LARGE_INTESTINE
PTPN13_seq.12664.19	FU97	0.0285692	9.37837	ACH-000633	FU97	FU97_STOMACH
PTPN13_seq.12664.19	G402	0.0703893	9.50497	ACH-000375	G-402	G402_SOFT_TISSUE
PTPN13_seq.12664.19	HCC1954	4.76129	9.51084	ACH-000859	HCC1954	HCC1954_BREAST
PTPN13_seq.12664.19	HEC1A	3.4019	9.52522	ACH-000954	HEC-1-A	HEC1A_ENDOMETRIUM
PTPN13_seq.12664.19	HEL9217	4.39917	9.71007	ACH-000005	HEL 92.1.7	HEL9217_HAEMATOPOIETIC_AND_LYMPHOID_TISSUE
PTPN13_seq.12664.19	HMCB	4.56864	9.52342	ACH-000931	HMCB	HMCB_SKIN
PTPN13_seq.12664.19	HUH6	1.76553	9.54029	ACH-000671	HuH-6	HUH6_LIVER
PTPN13_seq.12664.19	HUNS1	5.23879	10.0147	ACH-000829	HuNS1	HUNS1_HAEMATOPOIETIC_AND_LYMPHOID_TISSUE
PTPN13_seq.12664.19	ML1	5.11228	9.47794	ACH-000058	ML-1	ML1_THYROID
PTPN13_seq.12664.19	NCIH1793	2.59216	9.78332	ACH-000888	NCI-H1793	NCIH1793_LUNG
PTPN13_seq.12664.19	RAJI	0.0703893	9.76936	ACH-000654	Raji	RAJI_HAEMATOPOIETIC_AND_LYMPHOID_TISSUE
PTPN13_seq.12664.19	RKO	0.0285692	9.51614	ACH-000943	RKO	RKO_LARGE_INTESTINE
PTPN13_seq.12664.19	RL	0.0143553	9.65354	ACH-000371	RL	RL_HAEMATOPOIETIC_AND_LYMPHOID_TISSUE
PTPN13_seq.12664.19	RL952	3.99639	9.69518	ACH-000965	RL95-2	RL952_ENDOMETRIUM
PTPN13_seq.12664.19	SCC4	4.36107	9.46892	ACH-000238	SCC-4	SCC4_UPPER_AERODIGESTIVE_TRACT
PTPN13_seq.12664.19	SCC9	3.9644	9.48151	ACH-000181	SCC-9	SCC9_UPPER_AERODIGESTIVE_TRACT
PTPN13_seq.12664.19	SKNDZ	5.52701	9.81116	ACH-000366	SK-N-DZ	SKNDZ_AUTONOMIC_GANGLIA
PTPN13_seq.12664.19	SKNFI	3.7866	9.75185	ACH-000341	SK-N-FI	SKNFI_AUTONOMIC_GANGLIA
PTPN13_seq.12664.19	SNU398	4.46923	9.52617	ACH-000221	SNU-398	SNU398_LIVER
PTPN13_seq.12664.19	SW1573	0.189034	9.558	ACH-000677	SW 1573	SW1573_LUNG
PTPN13_seq.12664.19	UMUC3	0.799087	9.51031	ACH-000522	UM-UC-3	UMUC3_URINARY_TRACT
ALB_seq.18380.78	X639V	0	12.4108	ACH-000973	639-V	639V_URINARY_TRACT
ALB_seq.18380.78	X769P	0.790772	12.5385	ACH-000411	769-P	769P_KIDNEY
ALB_seq.18380.78	A704	0.214125	12.6295	ACH-000429	A-704	A704_KIDNEY
ALB_seq.18380.78	CAL27	0.0840643	12.4954	ACH-000832	CAL 27	CAL27_UPPER_AERODIGESTIVE_TRACT
ALB_seq.18380.78	DB	0.0565835	12.3721	ACH-000334	DB	DB_HAEMATOPOIETIC_AND_LYMPHOID_TISSUE
ALB_seq.18380.78	DLD1	1.1375	12.6137	ACH-001061	DLD-1	DLD1_LARGE_INTESTINE
ALB_seq.18380.78	FU97	3.88655	12.7433	ACH-000633	FU97	FU97_STOMACH
ALB_seq.18380.78	G402	0.226509	12.6811	ACH-000375	G-402	G402_SOFT_TISSUE
ALB_seq.18380.78	HCC1954	0.226509	12.5356	ACH-000859	HCC1954	HCC1954_BREAST
ALB_seq.18380.78	HEC1A	0.367371	12.65	ACH-000954	HEC-1-A	HEC1A_ENDOMETRIUM
ALB_seq.18380.78	HEL9217	0.176323	12.5019	ACH-000005	HEL 92.1.7	HEL9217_HAEMATOPOIETIC_AND_LYMPHOID_TISSUE
ALB_seq.18380.78	HMCB	0.389567	12.5195	ACH-000931	HMCB	HMCB_SKIN
ALB_seq.18380.78	HUH6	1.04264	12.5402	ACH-000671	HuH-6	HUH6_LIVER
ALB_seq.18380.78	HUNS1	0.695994	12.478	ACH-000829	HuNS1	HUNS1_HAEMATOPOIETIC_AND_LYMPHOID_TISSUE
ALB_seq.18380.78	ML1	0.389567	12.475	ACH-000058	ML-1	ML1_THYROID
ALB_seq.18380.78	NCIH1793	0	12.6128	ACH-000888	NCI-H1793	NCIH1793_LUNG
ALB_seq.18380.78	RAJI	0.124328	12.6488	ACH-000654	Raji	RAJI_HAEMATOPOIETIC_AND_LYMPHOID_TISSUE
ALB_seq.18380.78	RKO	0.536053	12.4713	ACH-000943	RKO	RKO_LARGE_INTESTINE
ALB_seq.18380.78	RL	0.432959	12.5461	ACH-000371	RL	RL_HAEMATOPOIETIC_AND_LYMPHOID_TISSUE
ALB_seq.18380.78	RL952	0.275007	12.6791	ACH-000965	RL95-2	RL952_ENDOMETRIUM
ALB_seq.18380.78	SCC4	0.250962	12.7286	ACH-000238	SCC-4	SCC4_UPPER_AERODIGESTIVE_TRACT
ALB_seq.18380.78	SCC9	0.584963	12.6429	ACH-000181	SCC-9	SCC9_UPPER_AERODIGESTIVE_TRACT
ALB_seq.18380.78	SKNDZ	0.475085	12.5683	ACH-000366	SK-N-DZ	SKNDZ_AUTONOMIC_GANGLIA
ALB_seq.18380.78	SKNFI	0.0565835	12.4863	ACH-000341	SK-N-FI	SKNFI_AUTONOMIC_GANGLIA
ALB_seq.18380.78	SNU398	0.632268	12.5545	ACH-000221	SNU-398	SNU398_LIVER
ALB_seq.18380.78	SW1573	0.485427	12.6764	ACH-000677	SW 1573	SW1573_LUNG
ALB_seq.18380.78	UMUC3	0.201634	12.732	ACH-000522	UM-UC-3	UMUC3_URINARY_TRACT
C4orf36_seq.22099.1	X639V	0.422233	10.2877	ACH-000973	639-V	639V_URINARY_TRACT
C4orf36_seq.22099.1	X769P	0.807355	10.2095	ACH-000411	769-P	769P_KIDNEY
C4orf36_seq.22099.1	A704	1.61353	10.3569	ACH-000429	A-704	A704_KIDNEY
C4orf36_seq.22099.1	CAL27	0.400538	10.2302	ACH-000832	CAL 27	CAL27_UPPER_AERODIGESTIVE_TRACT
C4orf36_seq.22099.1	DB	0.0143553	10.2883	ACH-000334	DB	DB_HAEMATOPOIETIC_AND_LYMPHOID_TISSUE
C4orf36_seq.22099.1	DLD1	2.36457	10.3395	ACH-001061	DLD-1	DLD1_LARGE_INTESTINE
C4orf36_seq.22099.1	FU97	0.0426443	10.1839	ACH-000633	FU97	FU97_STOMACH
C4orf36_seq.22099.1	G402	0.948601	10.2323	ACH-000375	G-402	G402_SOFT_TISSUE
C4orf36_seq.22099.1	HCC1954	1.82375	10.1888	ACH-000859	HCC1954	HCC1954_BREAST
C4orf36_seq.22099.1	HEC1A	1.70044	10.3392	ACH-000954	HEC-1-A	HEC1A_ENDOMETRIUM
C4orf36_seq.22099.1	HEL9217	0.731183	10.2639	ACH-000005	HEL 92.1.7	HEL9217_HAEMATOPOIETIC_AND_LYMPHOID_TISSUE
C4orf36_seq.22099.1	HMCB	0.411426	10.067	ACH-000931	HMCB	HMCB_SKIN
C4orf36_seq.22099.1	HUH6	0.748461	10.2973	ACH-000671	HuH-6	HUH6_LIVER
C4orf36_seq.22099.1	HUNS1	0.275007	10.3105	ACH-000829	HuNS1	HUNS1_HAEMATOPOIETIC_AND_LYMPHOID_TISSUE
C4orf36_seq.22099.1	ML1	0.238787	10.1951	ACH-000058	ML-1	ML1_THYROID
C4orf36_seq.22099.1	NCIH1793	0.918386	10.2232	ACH-000888	NCI-H1793	NCIH1793_LUNG
C4orf36_seq.22099.1	RAJI	0	10.3162	ACH-000654	Raji	RAJI_HAEMATOPOIETIC_AND_LYMPHOID_TISSUE
C4orf36_seq.22099.1	RKO	0.464668	10.2	ACH-000943	RKO	RKO_LARGE_INTESTINE
C4orf36_seq.22099.1	RL	0	10.302	ACH-000371	RL	RL_HAEMATOPOIETIC_AND_LYMPHOID_TISSUE
C4orf36_seq.22099.1	RL952	1.25701	10.3244	ACH-000965	RL95-2	RL952_ENDOMETRIUM
C4orf36_seq.22099.1	SCC4	1.68706	10.1903	ACH-000238	SCC-4	SCC4_UPPER_AERODIGESTIVE_TRACT
C4orf36_seq.22099.1	SCC9	1.54597	10.2464	ACH-000181	SCC-9	SCC9_UPPER_AERODIGESTIVE_TRACT
C4orf36_seq.22099.1	SKNDZ	0.739848	10.5302	ACH-000366	SK-N-DZ	SKNDZ_AUTONOMIC_GANGLIA
C4orf36_seq.22099.1	SKNFI	0.0426443	10.2854	ACH-000341	SK-N-FI	SKNFI_AUTONOMIC_GANGLIA
C4orf36_seq.22099.1	SNU398	1.20163	10.3114	ACH-000221	SNU-398	SNU398_LIVER
C4orf36_seq.22099.1	SW1573	0.0143553	10.2783	ACH-000677	SW 1573	SW1573_LUNG
C4orf36_seq.22099.1	UMUC3	0.111031	10.2517	ACH-000522	UM-UC-3	UMUC3_URINARY_TRACT
PSMD6_seq.23672.10	X639V	7.68601	13.7498	ACH-000973	639-V	639V_URINARY_TRACT
PSMD6_seq.23672.10	X769P	5.99616	12.0407	ACH-000411	769-P	769P_KIDNEY
PSMD6_seq.23672.10	A704	4.42962	13.9324	ACH-000429	A-704	A704_KIDNEY
PSMD6_seq.23672.10	CAL27	5.70072	12.4016	ACH-000832	CAL 27	CAL27_UPPER_AERODIGESTIVE_TRACT
PSMD6_seq.23672.10	DB	6.20242	13.026	ACH-000334	DB	DB_HAEMATOPOIETIC_AND_LYMPHOID_TISSUE
PSMD6_seq.23672.10	DLD1	7.17223	12.9492	ACH-001061	DLD-1	DLD1_LARGE_INTESTINE
PSMD6_seq.23672.10	FU97	6.40446	14.0475	ACH-000633	FU97	FU97_STOMACH
PSMD6_seq.23672.10	G402	6.29829	12.6916	ACH-000375	G-402	G402_SOFT_TISSUE
PSMD6_seq.23672.10	HCC1954	7.03441	13.6073	ACH-000859	HCC1954	HCC1954_BREAST
PSMD6_seq.23672.10	HEC1A	7.3924	13.8577	ACH-000954	HEC-1-A	HEC1A_ENDOMETRIUM
PSMD6_seq.23672.10	HEL9217	6.68454	12.6781	ACH-000005	HEL 92.1.7	HEL9217_HAEMATOPOIETIC_AND_LYMPHOID_TISSUE
PSMD6_seq.23672.10	HMCB	6.6295	12.5427	ACH-000931	HMCB	HMCB_SKIN
PSMD6_seq.23672.10	HUH6	6.73633	14.1351	ACH-000671	HuH-6	HUH6_LIVER
PSMD6_seq.23672.10	HUNS1	6.86307	13.7613	ACH-000829	HuNS1	HUNS1_HAEMATOPOIETIC_AND_LYMPHOID_TISSUE
PSMD6_seq.23672.10	ML1	6.06781	12.8907	ACH-000058	ML-1	ML1_THYROID
PSMD6_seq.23672.10	NCIH1793	7.20134	13.0939	ACH-000888	NCI-H1793	NCIH1793_LUNG
PSMD6_seq.23672.10	RAJI	6.72301	13.1733	ACH-000654	Raji	RAJI_HAEMATOPOIETIC_AND_LYMPHOID_TISSUE
PSMD6_seq.23672.10	RKO	6.82451	14.1597	ACH-000943	RKO	RKO_LARGE_INTESTINE
PSMD6_seq.23672.10	RL	6.93934	13.6261	ACH-000371	RL	RL_HAEMATOPOIETIC_AND_LYMPHOID_TISSUE
PSMD6_seq.23672.10	RL952	6.45072	13.3757	ACH-000965	RL95-2	RL952_ENDOMETRIUM
PSMD6_seq.23672.10	SCC4	5.98345	13.8924	ACH-000238	SCC-4	SCC4_UPPER_AERODIGESTIVE_TRACT
PSMD6_seq.23672.10	SCC9	5.58256	13.984	ACH-000181	SCC-9	SCC9_UPPER_AERODIGESTIVE_TRACT
PSMD6_seq.23672.10	SKNDZ	6.28725	12.1764	ACH-000366	SK-N-DZ	SKNDZ_AUTONOMIC_GANGLIA
PSMD6_seq.23672.10	SKNFI	6.83162	14.6514	ACH-000341	SK-N-FI	SKNFI_AUTONOMIC_GANGLIA
PSMD6_seq.23672.10	SNU398	7.08746	12.9473	ACH-000221	SNU-398	SNU398_LIVER
PSMD6_seq.23672.10	SW1573	6.79753	13.1069	ACH-000677	SW 1573	SW1573_LUNG
PSMD6_seq.23672.10	UMUC3	6.59753	13.1718	ACH-000522	UM-UC-3	UMUC3_URINARY_TRACT
GMPS_seq.18184.28	X639V	6.29884	16.3873	ACH-000973	639-V	639V_URINARY_TRACT
GMPS_seq.18184.28	X769P	5.98094	16.735	ACH-000411	769-P	769P_KIDNEY
GMPS_seq.18184.28	A704	3.19692	16.5868	ACH-000429	A-704	A704_KIDNEY
GMPS_seq.18184.28	CAL27	7.42349	17.5986	ACH-000832	CAL 27	CAL27_UPPER_AERODIGESTIVE_TRACT
GMPS_seq.18184.28	DB	5.92671	15.3638	ACH-000334	DB	DB_HAEMATOPOIETIC_AND_LYMPHOID_TISSUE
GMPS_seq.18184.28	DLD1	6.63692	16.6667	ACH-001061	DLD-1	DLD1_LARGE_INTESTINE
GMPS_seq.18184.28	FU97	6.03694	16.4475	ACH-000633	FU97	FU97_STOMACH
GMPS_seq.18184.28	G402	5.87086	16.5336	ACH-000375	G-402	G402_SOFT_TISSUE
GMPS_seq.18184.28	HCC1954	6.21878	16.7763	ACH-000859	HCC1954	HCC1954_BREAST
GMPS_seq.18184.28	HEC1A	6.87308	17.185	ACH-000954	HEC-1-A	HEC1A_ENDOMETRIUM
GMPS_seq.18184.28	HEL9217	7.11904	17.1153	ACH-000005	HEL 92.1.7	HEL9217_HAEMATOPOIETIC_AND_LYMPHOID_TISSUE
GMPS_seq.18184.28	HMCB	6.26997	16.848	ACH-000931	HMCB	HMCB_SKIN
GMPS_seq.18184.28	HUH6	5.68117	16.5011	ACH-000671	HuH-6	HUH6_LIVER
GMPS_seq.18184.28	HUNS1	5.79338	16.5061	ACH-000829	HuNS1	HUNS1_HAEMATOPOIETIC_AND_LYMPHOID_TISSUE
GMPS_seq.18184.28	ML1	5.39849	16.3414	ACH-000058	ML-1	ML1_THYROID
GMPS_seq.18184.28	NCIH1793	5.69627	16.6178	ACH-000888	NCI-H1793	NCIH1793_LUNG
GMPS_seq.18184.28	RAJI	6.3156	16.5985	ACH-000654	Raji	RAJI_HAEMATOPOIETIC_AND_LYMPHOID_TISSUE
GMPS_seq.18184.28	RKO	4.6241	16.8982	ACH-000943	RKO	RKO_LARGE_INTESTINE
GMPS_seq.18184.28	RL	6.09043	16.3987	ACH-000371	RL	RL_HAEMATOPOIETIC_AND_LYMPHOID_TISSUE
GMPS_seq.18184.28	RL952	5.08916	16.2732	ACH-000965	RL95-2	RL952_ENDOMETRIUM
GMPS_seq.18184.28	SCC4	5.19338	16.584	ACH-000238	SCC-4	SCC4_UPPER_AERODIGESTIVE_TRACT
GMPS_seq.18184.28	SCC9	4.774	16.4491	ACH-000181	SCC-9	SCC9_UPPER_AERODIGESTIVE_TRACT
GMPS_seq.18184.28	SKNDZ	6.15623	16.92	ACH-000366	SK-N-DZ	SKNDZ_AUTONOMIC_GANGLIA
GMPS_seq.18184.28	SKNFI	5.31433	16.6681	ACH-000341	SK-N-FI	SKNFI_AUTONOMIC_GANGLIA
GMPS_seq.18184.28	SNU398	6.72151	16.7004	ACH-000221	SNU-398	SNU398_LIVER
GMPS_seq.18184.28	SW1573	5.63836	16.5199	ACH-000677	SW 1573	SW1573_LUNG
GMPS_seq.18184.28	UMUC3	6.65263	16.8135	ACH-000522	UM-UC-3	UMUC3_URINARY_TRACT
PTX3_seq.6447.73	X639V	4.32337	11.2773	ACH-000973	639-V	639V_URINARY_TRACT
PTX3_seq.6447.73	X769P	5.33878	11.1701	ACH-000411	769-P	769P_KIDNEY
PTX3_seq.6447.73	A704	0.263034	11.0784	ACH-000429	A-704	A704_KIDNEY
PTX3_seq.6447.73	CAL27	2.95047	11.0701	ACH-000832	CAL 27	CAL27_UPPER_AERODIGESTIVE_TRACT
PTX3_seq.6447.73	DB	0	11.3215	ACH-000334	DB	DB_HAEMATOPOIETIC_AND_LYMPHOID_TISSUE
PTX3_seq.6447.73	DLD1	0.0143553	11.1452	ACH-001061	DLD-1	DLD1_LARGE_INTESTINE
PTX3_seq.6447.73	FU97	0.0285692	11.0607	ACH-000633	FU97	FU97_STOMACH
PTX3_seq.6447.73	G402	0.15056	11.1751	ACH-000375	G-402	G402_SOFT_TISSUE
PTX3_seq.6447.73	HCC1954	0.0703893	11.1114	ACH-000859	HCC1954	HCC1954_BREAST
PTX3_seq.6447.73	HEC1A	0.189034	11.0927	ACH-000954	HEC-1-A	HEC1A_ENDOMETRIUM
PTX3_seq.6447.73	HEL9217	1.41684	11.1758	ACH-000005	HEL 92.1.7	HEL9217_HAEMATOPOIETIC_AND_LYMPHOID_TISSUE
PTX3_seq.6447.73	HMCB	0.443607	11.122	ACH-000931	HMCB	HMCB_SKIN
PTX3_seq.6447.73	HUH6	3.16672	11.1245	ACH-000671	HuH-6	HUH6_LIVER
PTX3_seq.6447.73	HUNS1	0.475085	11.2055	ACH-000829	HuNS1	HUNS1_HAEMATOPOIETIC_AND_LYMPHOID_TISSUE
PTX3_seq.6447.73	ML1	1.61824	11.017	ACH-000058	ML-1	ML1_THYROID
PTX3_seq.6447.73	NCIH1793	0.137504	11.1181	ACH-000888	NCI-H1793	NCIH1793_LUNG
PTX3_seq.6447.73	RAJI	0.124328	11.1806	ACH-000654	Raji	RAJI_HAEMATOPOIETIC_AND_LYMPHOID_TISSUE
PTX3_seq.6447.73	RKO	0.0143553	11.1522	ACH-000943	RKO	RKO_LARGE_INTESTINE
PTX3_seq.6447.73	RL	0	11.0898	ACH-000371	RL	RL_HAEMATOPOIETIC_AND_LYMPHOID_TISSUE
PTX3_seq.6447.73	RL952	0.201634	11.08	ACH-000965	RL95-2	RL952_ENDOMETRIUM
PTX3_seq.6447.73	SCC4	4.50779	11.1461	ACH-000238	SCC-4	SCC4_UPPER_AERODIGESTIVE_TRACT
PTX3_seq.6447.73	SCC9	3.86691	11.1369	ACH-000181	SCC-9	SCC9_UPPER_AERODIGESTIVE_TRACT
PTX3_seq.6447.73	SKNDZ	0.15056	11.092	ACH-000366	SK-N-DZ	SKNDZ_AUTONOMIC_GANGLIA
PTX3_seq.6447.73	SKNFI	0.201634	11.0428	ACH-000341	SK-N-FI	SKNFI_AUTONOMIC_GANGLIA
PTX3_seq.6447.73	SNU398	0.111031	11.1266	ACH-000221	SNU-398	SNU398_LIVER
PTX3_seq.6447.73	SW1573	1.07724	11.1776	ACH-000677	SW 1573	SW1573_LUNG
PTX3_seq.6447.73	UMUC3	0.526069	11.1468	ACH-000522	UM-UC-3	UMUC3_URINARY_TRACT
DCLK3_seq.7826.1	X639V	0	9.73526	ACH-000973	639-V	639V_URINARY_TRACT
DCLK3_seq.7826.1	X769P	0	9.49765	ACH-000411	769-P	769P_KIDNEY
DCLK3_seq.7826.1	A704	0	9.5727	ACH-000429	A-704	A704_KIDNEY
DCLK3_seq.7826.1	CAL27	0	9.48118	ACH-000832	CAL 27	CAL27_UPPER_AERODIGESTIVE_TRACT
DCLK3_seq.7826.1	DB	0	9.72693	ACH-000334	DB	DB_HAEMATOPOIETIC_AND_LYMPHOID_TISSUE
DCLK3_seq.7826.1	DLD1	0	9.5055	ACH-001061	DLD-1	DLD1_LARGE_INTESTINE
DCLK3_seq.7826.1	FU97	0	9.54855	ACH-000633	FU97	FU97_STOMACH
DCLK3_seq.7826.1	G402	0	9.46948	ACH-000375	G-402	G402_SOFT_TISSUE
DCLK3_seq.7826.1	HCC1954	0.0285692	9.44169	ACH-000859	HCC1954	HCC1954_BREAST
DCLK3_seq.7826.1	HEC1A	0	9.61622	ACH-000954	HEC-1-A	HEC1A_ENDOMETRIUM
DCLK3_seq.7826.1	HEL9217	0	9.5255	ACH-000005	HEL 92.1.7	HEL9217_HAEMATOPOIETIC_AND_LYMPHOID_TISSUE
DCLK3_seq.7826.1	HMCB	0	9.48371	ACH-000931	HMCB	HMCB_SKIN
DCLK3_seq.7826.1	HUH6	0	9.86659	ACH-000671	HuH-6	HUH6_LIVER
DCLK3_seq.7826.1	HUNS1	0	9.5469	ACH-000829	HuNS1	HUNS1_HAEMATOPOIETIC_AND_LYMPHOID_TISSUE
DCLK3_seq.7826.1	ML1	0	9.48347	ACH-000058	ML-1	ML1_THYROID
DCLK3_seq.7826.1	NCIH1793	0.214125	9.41319	ACH-000888	NCI-H1793	NCIH1793_LUNG
DCLK3_seq.7826.1	RAJI	0	9.47565	ACH-000654	Raji	RAJI_HAEMATOPOIETIC_AND_LYMPHOID_TISSUE
DCLK3_seq.7826.1	RKO	0	9.48796	ACH-000943	RKO	RKO_LARGE_INTESTINE
DCLK3_seq.7826.1	RL	0	9.53036	ACH-000371	RL	RL_HAEMATOPOIETIC_AND_LYMPHOID_TISSUE
DCLK3_seq.7826.1	RL952	0.0143553	9.49813	ACH-000965	RL95-2	RL952_ENDOMETRIUM
DCLK3_seq.7826.1	SCC4	0	9.55819	ACH-000238	SCC-4	SCC4_UPPER_AERODIGESTIVE_TRACT
DCLK3_seq.7826.1	SCC9	0	9.59451	ACH-000181	SCC-9	SCC9_UPPER_AERODIGESTIVE_TRACT
DCLK3_seq.7826.1	SKNDZ	1.17632	9.7566	ACH-000366	SK-N-DZ	SKNDZ_AUTONOMIC_GANGLIA
DCLK3_seq.7826.1	SKNFI	0.432959	9.61876	ACH-000341	SK-N-FI	SKNFI_AUTONOMIC_GANGLIA
DCLK3_seq.7826.1	SNU398	0.0285692	9.584	ACH-000221	SNU-398	SNU398_LIVER
DCLK3_seq.7826.1	SW1573	0	9.35579	ACH-000677	SW 1573	SW1573_LUNG
DCLK3_seq.7826.1	UMUC3	0	9.35195	ACH-000522	UM-UC-3	UMUC3_URINARY_TRACT
SLMAP_seq.7191.32	X639V	5.23304	11.3913	ACH-000973	639-V	639V_URINARY_TRACT
SLMAP_seq.7191.32	X769P	4.24184	11.6544	ACH-000411	769-P	769P_KIDNEY
SLMAP_seq.7191.32	A704	2.69153	11.2031	ACH-000429	A-704	A704_KIDNEY
SLMAP_seq.7191.32	CAL27	4.48993	11.3398	ACH-000832	CAL 27	CAL27_UPPER_AERODIGESTIVE_TRACT
SLMAP_seq.7191.32	DB	4.56621	11.1615	ACH-000334	DB	DB_HAEMATOPOIETIC_AND_LYMPHOID_TISSUE
SLMAP_seq.7191.32	DLD1	3.98277	11.0926	ACH-001061	DLD-1	DLD1_LARGE_INTESTINE
SLMAP_seq.7191.32	FU97	3.94204	11.3455	ACH-000633	FU97	FU97_STOMACH
SLMAP_seq.7191.32	G402	4.33342	11.3806	ACH-000375	G-402	G402_SOFT_TISSUE
SLMAP_seq.7191.32	HCC1954	5.26941	11.5072	ACH-000859	HCC1954	HCC1954_BREAST
SLMAP_seq.7191.32	HEC1A	5.51065	11.355	ACH-000954	HEC-1-A	HEC1A_ENDOMETRIUM
SLMAP_seq.7191.32	HEL9217	4.8525	11.5391	ACH-000005	HEL 92.1.7	HEL9217_HAEMATOPOIETIC_AND_LYMPHOID_TISSUE
SLMAP_seq.7191.32	HMCB	4.16269	11.2742	ACH-000931	HMCB	HMCB_SKIN
SLMAP_seq.7191.32	HUH6	4.12019	11.2162	ACH-000671	HuH-6	HUH6_LIVER
SLMAP_seq.7191.32	HUNS1	3.87873	11.2105	ACH-000829	HuNS1	HUNS1_HAEMATOPOIETIC_AND_LYMPHOID_TISSUE
SLMAP_seq.7191.32	ML1	4.66334	11.5337	ACH-000058	ML-1	ML1_THYROID
SLMAP_seq.7191.32	NCIH1793	5.20789	11.5014	ACH-000888	NCI-H1793	NCIH1793_LUNG
SLMAP_seq.7191.32	RAJI	4.37782	11.0054	ACH-000654	Raji	RAJI_HAEMATOPOIETIC_AND_LYMPHOID_TISSUE
SLMAP_seq.7191.32	RKO	4.10434	11.2213	ACH-000943	RKO	RKO_LARGE_INTESTINE
SLMAP_seq.7191.32	RL	4.52419	11.1209	ACH-000371	RL	RL_HAEMATOPOIETIC_AND_LYMPHOID_TISSUE
SLMAP_seq.7191.32	RL952	5.19613	10.9195	ACH-000965	RL95-2	RL952_ENDOMETRIUM
SLMAP_seq.7191.32	SCC4	4.1152	11.4473	ACH-000238	SCC-4	SCC4_UPPER_AERODIGESTIVE_TRACT
SLMAP_seq.7191.32	SCC9	3.67582	11.1701	ACH-000181	SCC-9	SCC9_UPPER_AERODIGESTIVE_TRACT
SLMAP_seq.7191.32	SKNDZ	3.45812	11.2505	ACH-000366	SK-N-DZ	SKNDZ_AUTONOMIC_GANGLIA
SLMAP_seq.7191.32	SKNFI	4.67016	11.4016	ACH-000341	SK-N-FI	SKNFI_AUTONOMIC_GANGLIA
SLMAP_seq.7191.32	SNU398	4.74416	11.5563	ACH-000221	SNU-398	SNU398_LIVER
SLMAP_seq.7191.32	SW1573	5.25626	11.0658	ACH-000677	SW 1573	SW1573_LUNG
SLMAP_seq.7191.32	UMUC3	4.25474	11.1244	ACH-000522	UM-UC-3	UMUC3_URINARY_TRACT
APBB2_seq.12753.6	X639V	3.04439	11.1907	ACH-000973	639-V	639V_URINARY_TRACT
APBB2_seq.12753.6	X769P	3.48671	10.9089	ACH-000411	769-P	769P_KIDNEY
APBB2_seq.12753.6	A704	2.63227	11.0518	ACH-000429	A-704	A704_KIDNEY
APBB2_seq.12753.6	CAL27	3.09255	10.9988	ACH-000832	CAL 27	CAL27_UPPER_AERODIGESTIVE_TRACT
APBB2_seq.12753.6	DB	0.250962	11.0706	ACH-000334	DB	DB_HAEMATOPOIETIC_AND_LYMPHOID_TISSUE
APBB2_seq.12753.6	DLD1	4.73606	10.9378	ACH-001061	DLD-1	DLD1_LARGE_INTESTINE
APBB2_seq.12753.6	FU97	1.83996	10.8719	ACH-000633	FU97	FU97_STOMACH
APBB2_seq.12753.6	G402	0.111031	10.8733	ACH-000375	G-402	G402_SOFT_TISSUE
APBB2_seq.12753.6	HCC1954	3.23113	10.936	ACH-000859	HCC1954	HCC1954_BREAST
APBB2_seq.12753.6	HEC1A	3.21101	10.9654	ACH-000954	HEC-1-A	HEC1A_ENDOMETRIUM
APBB2_seq.12753.6	HEL9217	0.0565835	10.921	ACH-000005	HEL 92.1.7	HEL9217_HAEMATOPOIETIC_AND_LYMPHOID_TISSUE
APBB2_seq.12753.6	HMCB	3.53605	10.9301	ACH-000931	HMCB	HMCB_SKIN
APBB2_seq.12753.6	HUH6	3.34625	10.9639	ACH-000671	HuH-6	HUH6_LIVER
APBB2_seq.12753.6	HUNS1	2.83592	11.0466	ACH-000829	HuNS1	HUNS1_HAEMATOPOIETIC_AND_LYMPHOID_TISSUE
APBB2_seq.12753.6	ML1	5.22072	11.1218	ACH-000058	ML-1	ML1_THYROID
APBB2_seq.12753.6	NCIH1793	3.42223	10.9617	ACH-000888	NCI-H1793	NCIH1793_LUNG
APBB2_seq.12753.6	RAJI	2.94486	10.8359	ACH-000654	Raji	RAJI_HAEMATOPOIETIC_AND_LYMPHOID_TISSUE
APBB2_seq.12753.6	RKO	2.17951	10.9372	ACH-000943	RKO	RKO_LARGE_INTESTINE
APBB2_seq.12753.6	RL	0.367371	10.9345	ACH-000371	RL	RL_HAEMATOPOIETIC_AND_LYMPHOID_TISSUE
APBB2_seq.12753.6	RL952	3.25701	10.986	ACH-000965	RL95-2	RL952_ENDOMETRIUM
APBB2_seq.12753.6	SCC4	3.51349	11.052	ACH-000238	SCC-4	SCC4_UPPER_AERODIGESTIVE_TRACT
APBB2_seq.12753.6	SCC9	4.31615	11.1632	ACH-000181	SCC-9	SCC9_UPPER_AERODIGESTIVE_TRACT
APBB2_seq.12753.6	SKNDZ	4.48736	10.9617	ACH-000366	SK-N-DZ	SKNDZ_AUTONOMIC_GANGLIA
APBB2_seq.12753.6	SKNFI	3.89433	10.9881	ACH-000341	SK-N-FI	SKNFI_AUTONOMIC_GANGLIA
APBB2_seq.12753.6	SNU398	3.88557	10.917	ACH-000221	SNU-398	SNU398_LIVER
APBB2_seq.12753.6	SW1573	5.60318	10.9946	ACH-000677	SW 1573	SW1573_LUNG
APBB2_seq.12753.6	UMUC3	4.17632	10.8797	ACH-000522	UM-UC-3	UMUC3_URINARY_TRACT
APBB2_seq.12761.12	X639V	3.04439	10.7577	ACH-000973	639-V	639V_URINARY_TRACT
APBB2_seq.12761.12	X769P	3.48671	10.8963	ACH-000411	769-P	769P_KIDNEY
APBB2_seq.12761.12	A704	2.63227	11.0023	ACH-000429	A-704	A704_KIDNEY
APBB2_seq.12761.12	CAL27	3.09255	10.8676	ACH-000832	CAL 27	CAL27_UPPER_AERODIGESTIVE_TRACT
APBB2_seq.12761.12	DB	0.250962	10.7433	ACH-000334	DB	DB_HAEMATOPOIETIC_AND_LYMPHOID_TISSUE
APBB2_seq.12761.12	DLD1	4.73606	10.9029	ACH-001061	DLD-1	DLD1_LARGE_INTESTINE
APBB2_seq.12761.12	FU97	1.83996	10.9152	ACH-000633	FU97	FU97_STOMACH
APBB2_seq.12761.12	G402	0.111031	10.829	ACH-000375	G-402	G402_SOFT_TISSUE
APBB2_seq.12761.12	HCC1954	3.23113	10.8124	ACH-000859	HCC1954	HCC1954_BREAST
APBB2_seq.12761.12	HEC1A	3.21101	10.8836	ACH-000954	HEC-1-A	HEC1A_ENDOMETRIUM
APBB2_seq.12761.12	HEL9217	0.0565835	10.9466	ACH-000005	HEL 92.1.7	HEL9217_HAEMATOPOIETIC_AND_LYMPHOID_TISSUE
APBB2_seq.12761.12	HMCB	3.53605	10.7922	ACH-000931	HMCB	HMCB_SKIN
APBB2_seq.12761.12	HUH6	3.34625	10.8862	ACH-000671	HuH-6	HUH6_LIVER
APBB2_seq.12761.12	HUNS1	2.83592	10.9096	ACH-000829	HuNS1	HUNS1_HAEMATOPOIETIC_AND_LYMPHOID_TISSUE
APBB2_seq.12761.12	ML1	5.22072	10.9282	ACH-000058	ML-1	ML1_THYROID
APBB2_seq.12761.12	NCIH1793	3.42223	10.9116	ACH-000888	NCI-H1793	NCIH1793_LUNG
APBB2_seq.12761.12	RAJI	2.94486	11.0051	ACH-000654	Raji	RAJI_HAEMATOPOIETIC_AND_LYMPHOID_TISSUE
APBB2_seq.12761.12	RKO	2.17951	10.8107	ACH-000943	RKO	RKO_LARGE_INTESTINE
APBB2_seq.12761.12	RL	0.367371	10.8583	ACH-000371	RL	RL_HAEMATOPOIETIC_AND_LYMPHOID_TISSUE
APBB2_seq.12761.12	RL952	3.25701	10.8565	ACH-000965	RL95-2	RL952_ENDOMETRIUM
APBB2_seq.12761.12	SCC4	3.51349	10.9111	ACH-000238	SCC-4	SCC4_UPPER_AERODIGESTIVE_TRACT
APBB2_seq.12761.12	SCC9	4.31615	10.8583	ACH-000181	SCC-9	SCC9_UPPER_AERODIGESTIVE_TRACT
APBB2_seq.12761.12	SKNDZ	4.48736	10.8261	ACH-000366	SK-N-DZ	SKNDZ_AUTONOMIC_GANGLIA
APBB2_seq.12761.12	SKNFI	3.89433	10.8352	ACH-000341	SK-N-FI	SKNFI_AUTONOMIC_GANGLIA
APBB2_seq.12761.12	SNU398	3.88557	10.8961	ACH-000221	SNU-398	SNU398_LIVER
APBB2_seq.12761.12	SW1573	5.60318	10.998	ACH-000677	SW 1573	SW1573_LUNG
APBB2_seq.12761.12	UMUC3	4.17632	10.8339	ACH-000522	UM-UC-3	UMUC3_URINARY_TRACT
IL17RE_seq.20535.68	X639V	0.464668	10.4007	ACH-000973	639-V	639V_URINARY_TRACT
IL17RE_seq.20535.68	X769P	0.704872	10.6528	ACH-000411	769-P	769P_KIDNEY
IL17RE_seq.20535.68	A704	0.903038	10.647	ACH-000429	A-704	A704_KIDNEY
IL17RE_seq.20535.68	CAL27	2.07382	10.59	ACH-000832	CAL 27	CAL27_UPPER_AERODIGESTIVE_TRACT
IL17RE_seq.20535.68	DB	0.0976108	10.2615	ACH-000334	DB	DB_HAEMATOPOIETIC_AND_LYMPHOID_TISSUE
IL17RE_seq.20535.68	DLD1	2.64386	10.574	ACH-001061	DLD-1	DLD1_LARGE_INTESTINE
IL17RE_seq.20535.68	FU97	0.731183	10.6771	ACH-000633	FU97	FU97_STOMACH
IL17RE_seq.20535.68	G402	2.30743	10.7109	ACH-000375	G-402	G402_SOFT_TISSUE
IL17RE_seq.20535.68	HCC1954	4.10852	10.7424	ACH-000859	HCC1954	HCC1954_BREAST
IL17RE_seq.20535.68	HEC1A	3.40735	10.5872	ACH-000954	HEC-1-A	HEC1A_ENDOMETRIUM
IL17RE_seq.20535.68	HEL9217	1.13093	10.6472	ACH-000005	HEL 92.1.7	HEL9217_HAEMATOPOIETIC_AND_LYMPHOID_TISSUE
IL17RE_seq.20535.68	HMCB	0.389567	10.7482	ACH-000931	HMCB	HMCB_SKIN
IL17RE_seq.20535.68	HUH6	2.39232	10.6107	ACH-000671	HuH-6	HUH6_LIVER
IL17RE_seq.20535.68	HUNS1	0.0565835	10.4556	ACH-000829	HuNS1	HUNS1_HAEMATOPOIETIC_AND_LYMPHOID_TISSUE
IL17RE_seq.20535.68	ML1	0.713696	10.7314	ACH-000058	ML-1	ML1_THYROID
IL17RE_seq.20535.68	NCIH1793	0.454176	10.7108	ACH-000888	NCI-H1793	NCIH1793_LUNG
IL17RE_seq.20535.68	RAJI	0.163499	10.5539	ACH-000654	Raji	RAJI_HAEMATOPOIETIC_AND_LYMPHOID_TISSUE
IL17RE_seq.20535.68	RKO	0.400538	10.489	ACH-000943	RKO	RKO_LARGE_INTESTINE
IL17RE_seq.20535.68	RL	0.0285692	10.5237	ACH-000371	RL	RL_HAEMATOPOIETIC_AND_LYMPHOID_TISSUE
IL17RE_seq.20535.68	RL952	3.13586	10.5926	ACH-000965	RL95-2	RL952_ENDOMETRIUM
IL17RE_seq.20535.68	SCC4	3.25248	10.5948	ACH-000238	SCC-4	SCC4_UPPER_AERODIGESTIVE_TRACT
IL17RE_seq.20535.68	SCC9	4.19928	10.5796	ACH-000181	SCC-9	SCC9_UPPER_AERODIGESTIVE_TRACT
IL17RE_seq.20535.68	SKNDZ	0.948601	10.4416	ACH-000366	SK-N-DZ	SKNDZ_AUTONOMIC_GANGLIA
IL17RE_seq.20535.68	SKNFI	0.678072	10.4734	ACH-000341	SK-N-FI	SKNFI_AUTONOMIC_GANGLIA
IL17RE_seq.20535.68	SNU398	0.321928	10.5673	ACH-000221	SNU-398	SNU398_LIVER
IL17RE_seq.20535.68	SW1573	2.26303	10.9039	ACH-000677	SW 1573	SW1573_LUNG
IL17RE_seq.20535.68	UMUC3	0.641546	10.7651	ACH-000522	UM-UC-3	UMUC3_URINARY_TRACT
IL17RC_seq.5468.67	X639V	3.98185	10.0308	ACH-000973	639-V	639V_URINARY_TRACT
IL17RC_seq.5468.67	X769P	2.87578	10.1661	ACH-000411	769-P	769P_KIDNEY
IL17RC_seq.5468.67	A704	2.88947	10.2476	ACH-000429	A-704	A704_KIDNEY
IL17RC_seq.5468.67	CAL27	3.36177	10.1368	ACH-000832	CAL 27	CAL27_UPPER_AERODIGESTIVE_TRACT
IL17RC_seq.5468.67	DB	0.475085	9.9124	ACH-000334	DB	DB_HAEMATOPOIETIC_AND_LYMPHOID_TISSUE
IL17RC_seq.5468.67	DLD1	3.32193	10.1443	ACH-001061	DLD-1	DLD1_LARGE_INTESTINE
IL17RC_seq.5468.67	FU97	3.89142	10.2676	ACH-000633	FU97	FU97_STOMACH
IL17RC_seq.5468.67	G402	3.851	10.1522	ACH-000375	G-402	G402_SOFT_TISSUE
IL17RC_seq.5468.67	HCC1954	3.849	10.1511	ACH-000859	HCC1954	HCC1954_BREAST
IL17RC_seq.5468.67	HEC1A	4.51412	10.1537	ACH-000954	HEC-1-A	HEC1A_ENDOMETRIUM
IL17RC_seq.5468.67	HEL9217	2.02857	10.1033	ACH-000005	HEL 92.1.7	HEL9217_HAEMATOPOIETIC_AND_LYMPHOID_TISSUE
IL17RC_seq.5468.67	HMCB	3.46989	10.1153	ACH-000931	HMCB	HMCB_SKIN
IL17RC_seq.5468.67	HUH6	2.53605	10.0269	ACH-000671	HuH-6	HUH6_LIVER
IL17RC_seq.5468.67	HUNS1	1.5509	10.1109	ACH-000829	HuNS1	HUNS1_HAEMATOPOIETIC_AND_LYMPHOID_TISSUE
IL17RC_seq.5468.67	ML1	4.46336	10.2467	ACH-000058	ML-1	ML1_THYROID
IL17RC_seq.5468.67	NCIH1793	5.35544	10.2954	ACH-000888	NCI-H1793	NCIH1793_LUNG
IL17RC_seq.5468.67	RAJI	1.16993	10.1565	ACH-000654	Raji	RAJI_HAEMATOPOIETIC_AND_LYMPHOID_TISSUE
IL17RC_seq.5468.67	RKO	3.41278	10.0822	ACH-000943	RKO	RKO_LARGE_INTESTINE
IL17RC_seq.5468.67	RL	0.925999	10.1534	ACH-000371	RL	RL_HAEMATOPOIETIC_AND_LYMPHOID_TISSUE
IL17RC_seq.5468.67	RL952	4.31179	10.2424	ACH-000965	RL95-2	RL952_ENDOMETRIUM
IL17RC_seq.5468.67	SCC4	2.89142	10.1831	ACH-000238	SCC-4	SCC4_UPPER_AERODIGESTIVE_TRACT
IL17RC_seq.5468.67	SCC9	5.15137	10.132	ACH-000181	SCC-9	SCC9_UPPER_AERODIGESTIVE_TRACT
IL17RC_seq.5468.67	SKNDZ	2.74201	10.0816	ACH-000366	SK-N-DZ	SKNDZ_AUTONOMIC_GANGLIA
IL17RC_seq.5468.67	SKNFI	2.93923	10.0764	ACH-000341	SK-N-FI	SKNFI_AUTONOMIC_GANGLIA
IL17RC_seq.5468.67	SNU398	3.0268	10.1246	ACH-000221	SNU-398	SNU398_LIVER
IL17RC_seq.5468.67	SW1573	4.45286	10.1741	ACH-000677	SW 1573	SW1573_LUNG
IL17RC_seq.5468.67	UMUC3	2.89336	10.1687	ACH-000522	UM-UC-3	UMUC3_URINARY_TRACT
CRELD1_seq.7628.40	X639V	4.48736	10.5622	ACH-000973	639-V	639V_URINARY_TRACT
CRELD1_seq.7628.40	X769P	3.03562	10.2029	ACH-000411	769-P	769P_KIDNEY
CRELD1_seq.7628.40	A704	3.57894	10.5575	ACH-000429	A-704	A704_KIDNEY
CRELD1_seq.7628.40	CAL27	1.87578	10.3278	ACH-000832	CAL 27	CAL27_UPPER_AERODIGESTIVE_TRACT
CRELD1_seq.7628.40	DB	3.1375	10.3264	ACH-000334	DB	DB_HAEMATOPOIETIC_AND_LYMPHOID_TISSUE
CRELD1_seq.7628.40	DLD1	4.36387	10.2899	ACH-001061	DLD-1	DLD1_LARGE_INTESTINE
CRELD1_seq.7628.40	FU97	4.38059	10.2195	ACH-000633	FU97	FU97_STOMACH
CRELD1_seq.7628.40	G402	4.1635	10.2323	ACH-000375	G-402	G402_SOFT_TISSUE
CRELD1_seq.7628.40	HCC1954	3.42626	10.2628	ACH-000859	HCC1954	HCC1954_BREAST
CRELD1_seq.7628.40	HEC1A	4.34554	10.3189	ACH-000954	HEC-1-A	HEC1A_ENDOMETRIUM
CRELD1_seq.7628.40	HEL9217	3.42895	10.2475	ACH-000005	HEL 92.1.7	HEL9217_HAEMATOPOIETIC_AND_LYMPHOID_TISSUE
CRELD1_seq.7628.40	HMCB	4.03914	10.1761	ACH-000931	HMCB	HMCB_SKIN
CRELD1_seq.7628.40	HUH6	4.32409	10.4052	ACH-000671	HuH-6	HUH6_LIVER
CRELD1_seq.7628.40	HUNS1	3.36737	10.3632	ACH-000829	HuNS1	HUNS1_HAEMATOPOIETIC_AND_LYMPHOID_TISSUE
CRELD1_seq.7628.40	ML1	4.43029	10.3055	ACH-000058	ML-1	ML1_THYROID
CRELD1_seq.7628.40	NCIH1793	4.38612	10.2988	ACH-000888	NCI-H1793	NCIH1793_LUNG
CRELD1_seq.7628.40	RAJI	3.70598	10.2134	ACH-000654	Raji	RAJI_HAEMATOPOIETIC_AND_LYMPHOID_TISSUE
CRELD1_seq.7628.40	RKO	3.6792	10.3332	ACH-000943	RKO	RKO_LARGE_INTESTINE
CRELD1_seq.7628.40	RL	3.2854	10.3214	ACH-000371	RL	RL_HAEMATOPOIETIC_AND_LYMPHOID_TISSUE
CRELD1_seq.7628.40	RL952	4.27947	10.4281	ACH-000965	RL95-2	RL952_ENDOMETRIUM
CRELD1_seq.7628.40	SCC4	3.60881	10.4122	ACH-000238	SCC-4	SCC4_UPPER_AERODIGESTIVE_TRACT
CRELD1_seq.7628.40	SCC9	4.98277	10.6048	ACH-000181	SCC-9	SCC9_UPPER_AERODIGESTIVE_TRACT
CRELD1_seq.7628.40	SKNDZ	4.80839	10.2438	ACH-000366	SK-N-DZ	SKNDZ_AUTONOMIC_GANGLIA
CRELD1_seq.7628.40	SKNFI	4.39163	10.3128	ACH-000341	SK-N-FI	SKNFI_AUTONOMIC_GANGLIA
CRELD1_seq.7628.40	SNU398	3.98368	10.324	ACH-000221	SNU-398	SNU398_LIVER
CRELD1_seq.7628.40	SW1573	4.06264	10.3713	ACH-000677	SW 1573	SW1573_LUNG
CRELD1_seq.7628.40	UMUC3	4.07895	10.3418	ACH-000522	UM-UC-3	UMUC3_URINARY_TRACT
PCOLCE2_seq.6081.52	X639V	4.65592	11.4115	ACH-000973	639-V	639V_URINARY_TRACT
PCOLCE2_seq.6081.52	X769P	0.263034	11.3747	ACH-000411	769-P	769P_KIDNEY
PCOLCE2_seq.6081.52	A704	0.863938	11.0044	ACH-000429	A-704	A704_KIDNEY
PCOLCE2_seq.6081.52	CAL27	1.42223	11.1407	ACH-000832	CAL 27	CAL27_UPPER_AERODIGESTIVE_TRACT
PCOLCE2_seq.6081.52	DB	0.0976108	11.3892	ACH-000334	DB	DB_HAEMATOPOIETIC_AND_LYMPHOID_TISSUE
PCOLCE2_seq.6081.52	DLD1	1.36737	11.2487	ACH-001061	DLD-1	DLD1_LARGE_INTESTINE
PCOLCE2_seq.6081.52	FU97	6.88118	13.091	ACH-000633	FU97	FU97_STOMACH
PCOLCE2_seq.6081.52	G402	1.61824	11.2951	ACH-000375	G-402	G402_SOFT_TISSUE
PCOLCE2_seq.6081.52	HCC1954	0.918386	11.4302	ACH-000859	HCC1954	HCC1954_BREAST
PCOLCE2_seq.6081.52	HEC1A	2.43296	11.0724	ACH-000954	HEC-1-A	HEC1A_ENDOMETRIUM
PCOLCE2_seq.6081.52	HEL9217	4.02503	11.2384	ACH-000005	HEL 92.1.7	HEL9217_HAEMATOPOIETIC_AND_LYMPHOID_TISSUE
PCOLCE2_seq.6081.52	HMCB	5.43095	12.2706	ACH-000931	HMCB	HMCB_SKIN
PCOLCE2_seq.6081.52	HUH6	0.790772	11.3962	ACH-000671	HuH-6	HUH6_LIVER
PCOLCE2_seq.6081.52	HUNS1	0.0565835	11.2718	ACH-000829	HuNS1	HUNS1_HAEMATOPOIETIC_AND_LYMPHOID_TISSUE
PCOLCE2_seq.6081.52	ML1	1.79909	11.144	ACH-000058	ML-1	ML1_THYROID
PCOLCE2_seq.6081.52	NCIH1793	6.49825	11.5831	ACH-000888	NCI-H1793	NCIH1793_LUNG
PCOLCE2_seq.6081.52	RAJI	0.137504	11.2664	ACH-000654	Raji	RAJI_HAEMATOPOIETIC_AND_LYMPHOID_TISSUE
PCOLCE2_seq.6081.52	RKO	0	11.2268	ACH-000943	RKO	RKO_LARGE_INTESTINE
PCOLCE2_seq.6081.52	RL	0.0976108	11.1518	ACH-000371	RL	RL_HAEMATOPOIETIC_AND_LYMPHOID_TISSUE
PCOLCE2_seq.6081.52	RL952	1.54597	11.1054	ACH-000965	RL95-2	RL952_ENDOMETRIUM
PCOLCE2_seq.6081.52	SCC4	1.33342	11.1804	ACH-000238	SCC-4	SCC4_UPPER_AERODIGESTIVE_TRACT
PCOLCE2_seq.6081.52	SCC9	2.49825	11.1483	ACH-000181	SCC-9	SCC9_UPPER_AERODIGESTIVE_TRACT
PCOLCE2_seq.6081.52	SKNDZ	0.713696	11.1075	ACH-000366	SK-N-DZ	SKNDZ_AUTONOMIC_GANGLIA
PCOLCE2_seq.6081.52	SKNFI	0.214125	11.0783	ACH-000341	SK-N-FI	SKNFI_AUTONOMIC_GANGLIA
PCOLCE2_seq.6081.52	SNU398	3.8846	11.488	ACH-000221	SNU-398	SNU398_LIVER
PCOLCE2_seq.6081.52	SW1573	4.35966	11.5318	ACH-000677	SW 1573	SW1573_LUNG
PCOLCE2_seq.6081.52	UMUC3	5.43095	12.0957	ACH-000522	UM-UC-3	UMUC3_URINARY_TRACT
CXCL3_seq.22973.8	X639V	0.124328	8.92027	ACH-000973	639-V	639V_URINARY_TRACT
CXCL3_seq.22973.8	X769P	1.926	8.85393	ACH-000411	769-P	769P_KIDNEY
CXCL3_seq.22973.8	A704	1.09085	8.96196	ACH-000429	A-704	A704_KIDNEY
CXCL3_seq.22973.8	CAL27	3.38819	9.23162	ACH-000832	CAL 27	CAL27_UPPER_AERODIGESTIVE_TRACT
CXCL3_seq.22973.8	DB	0	8.85868	ACH-000334	DB	DB_HAEMATOPOIETIC_AND_LYMPHOID_TISSUE
CXCL3_seq.22973.8	DLD1	2.53356	8.90139	ACH-001061	DLD-1	DLD1_LARGE_INTESTINE
CXCL3_seq.22973.8	FU97	0.0565835	9.00454	ACH-000633	FU97	FU97_STOMACH
CXCL3_seq.22973.8	G402	0.137504	8.95814	ACH-000375	G-402	G402_SOFT_TISSUE
CXCL3_seq.22973.8	HCC1954	0.773996	8.98044	ACH-000859	HCC1954	HCC1954_BREAST
CXCL3_seq.22973.8	HEC1A	1.11103	9.03082	ACH-000954	HEC-1-A	HEC1A_ENDOMETRIUM
CXCL3_seq.22973.8	HEL9217	3.17792	8.87747	ACH-000005	HEL 92.1.7	HEL9217_HAEMATOPOIETIC_AND_LYMPHOID_TISSUE
CXCL3_seq.22973.8	HMCB	0.910733	8.79671	ACH-000931	HMCB	HMCB_SKIN
CXCL3_seq.22973.8	HUH6	0.0285692	9.02609	ACH-000671	HuH-6	HUH6_LIVER
CXCL3_seq.22973.8	HUNS1	0	8.87795	ACH-000829	HuNS1	HUNS1_HAEMATOPOIETIC_AND_LYMPHOID_TISSUE
CXCL3_seq.22973.8	ML1	4.24717	10.2801	ACH-000058	ML-1	ML1_THYROID
CXCL3_seq.22973.8	NCIH1793	1.47508	9.24833	ACH-000888	NCI-H1793	NCIH1793_LUNG
CXCL3_seq.22973.8	RAJI	0.0285692	8.89689	ACH-000654	Raji	RAJI_HAEMATOPOIETIC_AND_LYMPHOID_TISSUE
CXCL3_seq.22973.8	RKO	1.09761	9.07044	ACH-000943	RKO	RKO_LARGE_INTESTINE
CXCL3_seq.22973.8	RL	0	8.99055	ACH-000371	RL	RL_HAEMATOPOIETIC_AND_LYMPHOID_TISSUE
CXCL3_seq.22973.8	RL952	1.58976	9.13863	ACH-000965	RL95-2	RL952_ENDOMETRIUM
CXCL3_seq.22973.8	SCC4	4.41751	9.15069	ACH-000238	SCC-4	SCC4_UPPER_AERODIGESTIVE_TRACT
CXCL3_seq.22973.8	SCC9	2.93734	9.37416	ACH-000181	SCC-9	SCC9_UPPER_AERODIGESTIVE_TRACT
CXCL3_seq.22973.8	SKNDZ	0	8.97268	ACH-000366	SK-N-DZ	SKNDZ_AUTONOMIC_GANGLIA
CXCL3_seq.22973.8	SKNFI	0	8.92862	ACH-000341	SK-N-FI	SKNFI_AUTONOMIC_GANGLIA
CXCL3_seq.22973.8	SNU398	0.137504	8.83879	ACH-000221	SNU-398	SNU398_LIVER
CXCL3_seq.22973.8	SW1573	0.275007	8.90909	ACH-000677	SW 1573	SW1573_LUNG
CXCL3_seq.22973.8	UMUC3	4.88069	9.10218	ACH-000522	UM-UC-3	UMUC3_URINARY_TRACT
CXCL3_seq.2986.49	X639V	0.124328	14.2654	ACH-000973	639-V	639V_URINARY_TRACT
CXCL3_seq.2986.49	X769P	1.926	13.296	ACH-000411	769-P	769P_KIDNEY
CXCL3_seq.2986.49	A704	1.09085	13.2594	ACH-000429	A-704	A704_KIDNEY
CXCL3_seq.2986.49	CAL27	3.38819	13.928	ACH-000832	CAL 27	CAL27_UPPER_AERODIGESTIVE_TRACT
CXCL3_seq.2986.49	DB	0	14.0558	ACH-000334	DB	DB_HAEMATOPOIETIC_AND_LYMPHOID_TISSUE
CXCL3_seq.2986.49	DLD1	2.53356	13.6189	ACH-001061	DLD-1	DLD1_LARGE_INTESTINE
CXCL3_seq.2986.49	FU97	0.0565835	12.6265	ACH-000633	FU97	FU97_STOMACH
CXCL3_seq.2986.49	G402	0.137504	13.3268	ACH-000375	G-402	G402_SOFT_TISSUE
CXCL3_seq.2986.49	HCC1954	0.773996	13.7471	ACH-000859	HCC1954	HCC1954_BREAST
CXCL3_seq.2986.49	HEC1A	1.11103	13.8522	ACH-000954	HEC-1-A	HEC1A_ENDOMETRIUM
CXCL3_seq.2986.49	HEL9217	3.17792	13.6935	ACH-000005	HEL 92.1.7	HEL9217_HAEMATOPOIETIC_AND_LYMPHOID_TISSUE
CXCL3_seq.2986.49	HMCB	0.910733	14.8069	ACH-000931	HMCB	HMCB_SKIN
CXCL3_seq.2986.49	HUH6	0.0285692	14.0884	ACH-000671	HuH-6	HUH6_LIVER
CXCL3_seq.2986.49	HUNS1	0	13.6536	ACH-000829	HuNS1	HUNS1_HAEMATOPOIETIC_AND_LYMPHOID_TISSUE
CXCL3_seq.2986.49	ML1	4.24717	13.5137	ACH-000058	ML-1	ML1_THYROID
CXCL3_seq.2986.49	NCIH1793	1.47508	14.0306	ACH-000888	NCI-H1793	NCIH1793_LUNG
CXCL3_seq.2986.49	RAJI	0.0285692	13.7024	ACH-000654	Raji	RAJI_HAEMATOPOIETIC_AND_LYMPHOID_TISSUE
CXCL3_seq.2986.49	RKO	1.09761	13.4403	ACH-000943	RKO	RKO_LARGE_INTESTINE
CXCL3_seq.2986.49	RL	0	13.483	ACH-000371	RL	RL_HAEMATOPOIETIC_AND_LYMPHOID_TISSUE
CXCL3_seq.2986.49	RL952	1.58976	13.0471	ACH-000965	RL95-2	RL952_ENDOMETRIUM
CXCL3_seq.2986.49	SCC4	4.41751	13.6744	ACH-000238	SCC-4	SCC4_UPPER_AERODIGESTIVE_TRACT
CXCL3_seq.2986.49	SCC9	2.93734	14.0159	ACH-000181	SCC-9	SCC9_UPPER_AERODIGESTIVE_TRACT
CXCL3_seq.2986.49	SKNDZ	0	14.1636	ACH-000366	SK-N-DZ	SKNDZ_AUTONOMIC_GANGLIA
CXCL3_seq.2986.49	SKNFI	0	14.2158	ACH-000341	SK-N-FI	SKNFI_AUTONOMIC_GANGLIA
CXCL3_seq.2986.49	SNU398	0.137504	13.9584	ACH-000221	SNU-398	SNU398_LIVER
CXCL3_seq.2986.49	SW1573	0.275007	13.1556	ACH-000677	SW 1573	SW1573_LUNG
CXCL3_seq.2986.49	UMUC3	4.88069	13.9974	ACH-000522	UM-UC-3	UMUC3_URINARY_TRACT
CXCL5_seq.2979.8	X639V	0.9855	11.6816	ACH-000973	639-V	639V_URINARY_TRACT
CXCL5_seq.2979.8	X769P	0.238787	11.4157	ACH-000411	769-P	769P_KIDNEY
CXCL5_seq.2979.8	A704	0.111031	11.3441	ACH-000429	A-704	A704_KIDNEY
CXCL5_seq.2979.8	CAL27	0.739848	11.3692	ACH-000832	CAL 27	CAL27_UPPER_AERODIGESTIVE_TRACT
CXCL5_seq.2979.8	DB	0.0703893	11.5527	ACH-000334	DB	DB_HAEMATOPOIETIC_AND_LYMPHOID_TISSUE
CXCL5_seq.2979.8	DLD1	7.70169	11.5882	ACH-001061	DLD-1	DLD1_LARGE_INTESTINE
CXCL5_seq.2979.8	FU97	0.0703893	11.3425	ACH-000633	FU97	FU97_STOMACH
CXCL5_seq.2979.8	G402	0.250962	11.407	ACH-000375	G-402	G402_SOFT_TISSUE
CXCL5_seq.2979.8	HCC1954	0.333424	11.361	ACH-000859	HCC1954	HCC1954_BREAST
CXCL5_seq.2979.8	HEC1A	0.400538	11.4539	ACH-000954	HEC-1-A	HEC1A_ENDOMETRIUM
CXCL5_seq.2979.8	HEL9217	0.0840643	11.4541	ACH-000005	HEL 92.1.7	HEL9217_HAEMATOPOIETIC_AND_LYMPHOID_TISSUE
CXCL5_seq.2979.8	HMCB	0.0285692	11.589	ACH-000931	HMCB	HMCB_SKIN
CXCL5_seq.2979.8	HUH6	0.201634	11.4155	ACH-000671	HuH-6	HUH6_LIVER
CXCL5_seq.2979.8	HUNS1	0.0703893	11.5528	ACH-000829	HuNS1	HUNS1_HAEMATOPOIETIC_AND_LYMPHOID_TISSUE
CXCL5_seq.2979.8	ML1	0.432959	11.2477	ACH-000058	ML-1	ML1_THYROID
CXCL5_seq.2979.8	NCIH1793	2.90304	11.3148	ACH-000888	NCI-H1793	NCIH1793_LUNG
CXCL5_seq.2979.8	RAJI	0.0840643	11.5588	ACH-000654	Raji	RAJI_HAEMATOPOIETIC_AND_LYMPHOID_TISSUE
CXCL5_seq.2979.8	RKO	0.0703893	11.4837	ACH-000943	RKO	RKO_LARGE_INTESTINE
CXCL5_seq.2979.8	RL	0.0840643	11.537	ACH-000371	RL	RL_HAEMATOPOIETIC_AND_LYMPHOID_TISSUE
CXCL5_seq.2979.8	RL952	0.0565835	11.5038	ACH-000965	RL95-2	RL952_ENDOMETRIUM
CXCL5_seq.2979.8	SCC4	0.344828	11.4763	ACH-000238	SCC-4	SCC4_UPPER_AERODIGESTIVE_TRACT
CXCL5_seq.2979.8	SCC9	0.137504	11.4745	ACH-000181	SCC-9	SCC9_UPPER_AERODIGESTIVE_TRACT
CXCL5_seq.2979.8	SKNDZ	0.0840643	11.6676	ACH-000366	SK-N-DZ	SKNDZ_AUTONOMIC_GANGLIA
CXCL5_seq.2979.8	SKNFI	0.124328	11.512	ACH-000341	SK-N-FI	SKNFI_AUTONOMIC_GANGLIA
CXCL5_seq.2979.8	SNU398	0.0426443	11.5274	ACH-000221	SNU-398	SNU398_LIVER
CXCL5_seq.2979.8	SW1573	0.250962	11.4532	ACH-000677	SW 1573	SW1573_LUNG
CXCL5_seq.2979.8	UMUC3	0.124328	11.5402	ACH-000522	UM-UC-3	UMUC3_URINARY_TRACT
PPBP_seq.16765.52	X639V	0	12.8388	ACH-000973	639-V	639V_URINARY_TRACT
PPBP_seq.16765.52	X769P	0	13.6085	ACH-000411	769-P	769P_KIDNEY
PPBP_seq.16765.52	A704	0	13.7769	ACH-000429	A-704	A704_KIDNEY
PPBP_seq.16765.52	CAL27	0.0285692	13.4082	ACH-000832	CAL 27	CAL27_UPPER_AERODIGESTIVE_TRACT
PPBP_seq.16765.52	DB	0	12.6021	ACH-000334	DB	DB_HAEMATOPOIETIC_AND_LYMPHOID_TISSUE
PPBP_seq.16765.52	DLD1	0.378512	12.9666	ACH-001061	DLD-1	DLD1_LARGE_INTESTINE
PPBP_seq.16765.52	FU97	0	12.9758	ACH-000633	FU97	FU97_STOMACH
PPBP_seq.16765.52	G402	0.0840643	12.9802	ACH-000375	G-402	G402_SOFT_TISSUE
PPBP_seq.16765.52	HCC1954	0.0703893	13.2477	ACH-000859	HCC1954	HCC1954_BREAST
PPBP_seq.16765.52	HEC1A	0	13.1367	ACH-000954	HEC-1-A	HEC1A_ENDOMETRIUM
PPBP_seq.16765.52	HEL9217	1.38957	12.8538	ACH-000005	HEL 92.1.7	HEL9217_HAEMATOPOIETIC_AND_LYMPHOID_TISSUE
PPBP_seq.16765.52	HMCB	0	12.7579	ACH-000931	HMCB	HMCB_SKIN
PPBP_seq.16765.52	HUH6	0	12.784	ACH-000671	HuH-6	HUH6_LIVER
PPBP_seq.16765.52	HUNS1	0	13.3123	ACH-000829	HuNS1	HUNS1_HAEMATOPOIETIC_AND_LYMPHOID_TISSUE
PPBP_seq.16765.52	ML1	0.0285692	13.4253	ACH-000058	ML-1	ML1_THYROID
PPBP_seq.16765.52	NCIH1793	0	13.2344	ACH-000888	NCI-H1793	NCIH1793_LUNG
PPBP_seq.16765.52	RAJI	0.0143553	13.0649	ACH-000654	Raji	RAJI_HAEMATOPOIETIC_AND_LYMPHOID_TISSUE
PPBP_seq.16765.52	RKO	0	12.8864	ACH-000943	RKO	RKO_LARGE_INTESTINE
PPBP_seq.16765.52	RL	0	12.9695	ACH-000371	RL	RL_HAEMATOPOIETIC_AND_LYMPHOID_TISSUE
PPBP_seq.16765.52	RL952	0	13.0704	ACH-000965	RL95-2	RL952_ENDOMETRIUM
PPBP_seq.16765.52	SCC4	0.903038	13.2241	ACH-000238	SCC-4	SCC4_UPPER_AERODIGESTIVE_TRACT
PPBP_seq.16765.52	SCC9	0.0565835	13.1971	ACH-000181	SCC-9	SCC9_UPPER_AERODIGESTIVE_TRACT
PPBP_seq.16765.52	SKNDZ	0	12.5323	ACH-000366	SK-N-DZ	SKNDZ_AUTONOMIC_GANGLIA
PPBP_seq.16765.52	SKNFI	0	12.7422	ACH-000341	SK-N-FI	SKNFI_AUTONOMIC_GANGLIA
PPBP_seq.16765.52	SNU398	0.0143553	12.8438	ACH-000221	SNU-398	SNU398_LIVER
PPBP_seq.16765.52	SW1573	0	13.2866	ACH-000677	SW 1573	SW1573_LUNG
PPBP_seq.16765.52	UMUC3	0.0285692	13.1459	ACH-000522	UM-UC-3	UMUC3_URINARY_TRACT
PPBP_seq.17165.1	X639V	0	8.24269	ACH-000973	639-V	639V_URINARY_TRACT
PPBP_seq.17165.1	X769P	0	8.29204	ACH-000411	769-P	769P_KIDNEY
PPBP_seq.17165.1	A704	0	8.52039	ACH-000429	A-704	A704_KIDNEY
PPBP_seq.17165.1	CAL27	0.0285692	8.43632	ACH-000832	CAL 27	CAL27_UPPER_AERODIGESTIVE_TRACT
PPBP_seq.17165.1	DB	0	8.24772	ACH-000334	DB	DB_HAEMATOPOIETIC_AND_LYMPHOID_TISSUE
PPBP_seq.17165.1	DLD1	0.378512	8.29861	ACH-001061	DLD-1	DLD1_LARGE_INTESTINE
PPBP_seq.17165.1	FU97	0	8.49282	ACH-000633	FU97	FU97_STOMACH
PPBP_seq.17165.1	G402	0.0840643	8.39685	ACH-000375	G-402	G402_SOFT_TISSUE
PPBP_seq.17165.1	HCC1954	0.0703893	8.37114	ACH-000859	HCC1954	HCC1954_BREAST
PPBP_seq.17165.1	HEC1A	0	8.44732	ACH-000954	HEC-1-A	HEC1A_ENDOMETRIUM
PPBP_seq.17165.1	HEL9217	1.38957	8.50627	ACH-000005	HEL 92.1.7	HEL9217_HAEMATOPOIETIC_AND_LYMPHOID_TISSUE
PPBP_seq.17165.1	HMCB	0	8.2895	ACH-000931	HMCB	HMCB_SKIN
PPBP_seq.17165.1	HUH6	0	8.56733	ACH-000671	HuH-6	HUH6_LIVER
PPBP_seq.17165.1	HUNS1	0	8.38274	ACH-000829	HuNS1	HUNS1_HAEMATOPOIETIC_AND_LYMPHOID_TISSUE
PPBP_seq.17165.1	ML1	0.0285692	8.4325	ACH-000058	ML-1	ML1_THYROID
PPBP_seq.17165.1	NCIH1793	0	8.19471	ACH-000888	NCI-H1793	NCIH1793_LUNG
PPBP_seq.17165.1	RAJI	0.0143553	8.313	ACH-000654	Raji	RAJI_HAEMATOPOIETIC_AND_LYMPHOID_TISSUE
PPBP_seq.17165.1	RKO	0	8.36174	ACH-000943	RKO	RKO_LARGE_INTESTINE
PPBP_seq.17165.1	RL	0	8.35807	ACH-000371	RL	RL_HAEMATOPOIETIC_AND_LYMPHOID_TISSUE
PPBP_seq.17165.1	RL952	0	8.41482	ACH-000965	RL95-2	RL952_ENDOMETRIUM
PPBP_seq.17165.1	SCC4	0.903038	8.86275	ACH-000238	SCC-4	SCC4_UPPER_AERODIGESTIVE_TRACT
PPBP_seq.17165.1	SCC9	0.0565835	8.43316	ACH-000181	SCC-9	SCC9_UPPER_AERODIGESTIVE_TRACT
PPBP_seq.17165.1	SKNDZ	0	8.38679	ACH-000366	SK-N-DZ	SKNDZ_AUTONOMIC_GANGLIA
PPBP_seq.17165.1	SKNFI	0	8.3621	ACH-000341	SK-N-FI	SKNFI_AUTONOMIC_GANGLIA
PPBP_seq.17165.1	SNU398	0.0143553	8.34348	ACH-000221	SNU-398	SNU398_LIVER
PPBP_seq.17165.1	SW1573	0	8.29197	ACH-000677	SW 1573	SW1573_LUNG
PPBP_seq.17165.1	UMUC3	0.0285692	8.31991	ACH-000522	UM-UC-3	UMUC3_URINARY_TRACT
PPBP_seq.2790.54	X639V	0	10.251	ACH-000973	639-V	639V_URINARY_TRACT
PPBP_seq.2790.54	X769P	0	10.2879	ACH-000411	769-P	769P_KIDNEY
PPBP_seq.2790.54	A704	0	10.2317	ACH-000429	A-704	A704_KIDNEY
PPBP_seq.2790.54	CAL27	0.0285692	10.2909	ACH-000832	CAL 27	CAL27_UPPER_AERODIGESTIVE_TRACT
PPBP_seq.2790.54	DB	0	10.1877	ACH-000334	DB	DB_HAEMATOPOIETIC_AND_LYMPHOID_TISSUE
PPBP_seq.2790.54	DLD1	0.378512	10.3007	ACH-001061	DLD-1	DLD1_LARGE_INTESTINE
PPBP_seq.2790.54	FU97	0	10.1817	ACH-000633	FU97	FU97_STOMACH
PPBP_seq.2790.54	G402	0.0840643	10.297	ACH-000375	G-402	G402_SOFT_TISSUE
PPBP_seq.2790.54	HCC1954	0.0703893	10.2788	ACH-000859	HCC1954	HCC1954_BREAST
PPBP_seq.2790.54	HEC1A	0	10.2058	ACH-000954	HEC-1-A	HEC1A_ENDOMETRIUM
PPBP_seq.2790.54	HEL9217	1.38957	10.3227	ACH-000005	HEL 92.1.7	HEL9217_HAEMATOPOIETIC_AND_LYMPHOID_TISSUE
PPBP_seq.2790.54	HMCB	0	10.2713	ACH-000931	HMCB	HMCB_SKIN
PPBP_seq.2790.54	HUH6	0	10.0281	ACH-000671	HuH-6	HUH6_LIVER
PPBP_seq.2790.54	HUNS1	0	10.2695	ACH-000829	HuNS1	HUNS1_HAEMATOPOIETIC_AND_LYMPHOID_TISSUE
PPBP_seq.2790.54	ML1	0.0285692	10.2417	ACH-000058	ML-1	ML1_THYROID
PPBP_seq.2790.54	NCIH1793	0	10.1739	ACH-000888	NCI-H1793	NCIH1793_LUNG
PPBP_seq.2790.54	RAJI	0.0143553	10.3677	ACH-000654	Raji	RAJI_HAEMATOPOIETIC_AND_LYMPHOID_TISSUE
PPBP_seq.2790.54	RKO	0	10.2446	ACH-000943	RKO	RKO_LARGE_INTESTINE
PPBP_seq.2790.54	RL	0	10.2171	ACH-000371	RL	RL_HAEMATOPOIETIC_AND_LYMPHOID_TISSUE
PPBP_seq.2790.54	RL952	0	10.244	ACH-000965	RL95-2	RL952_ENDOMETRIUM
PPBP_seq.2790.54	SCC4	0.903038	10.383	ACH-000238	SCC-4	SCC4_UPPER_AERODIGESTIVE_TRACT
PPBP_seq.2790.54	SCC9	0.0565835	10.0915	ACH-000181	SCC-9	SCC9_UPPER_AERODIGESTIVE_TRACT
PPBP_seq.2790.54	SKNDZ	0	10.2263	ACH-000366	SK-N-DZ	SKNDZ_AUTONOMIC_GANGLIA
PPBP_seq.2790.54	SKNFI	0	10.162	ACH-000341	SK-N-FI	SKNFI_AUTONOMIC_GANGLIA
PPBP_seq.2790.54	SNU398	0.0143553	10.2677	ACH-000221	SNU-398	SNU398_LIVER
PPBP_seq.2790.54	SW1573	0	10.2734	ACH-000677	SW 1573	SW1573_LUNG
PPBP_seq.2790.54	UMUC3	0.0285692	10.3049	ACH-000522	UM-UC-3	UMUC3_URINARY_TRACT
PPBP_seq.4544.4	X639V	0	6.86631	ACH-000973	639-V	639V_URINARY_TRACT
PPBP_seq.4544.4	X769P	0	7.13423	ACH-000411	769-P	769P_KIDNEY
PPBP_seq.4544.4	A704	0	7.51009	ACH-000429	A-704	A704_KIDNEY
PPBP_seq.4544.4	CAL27	0.0285692	7.33163	ACH-000832	CAL 27	CAL27_UPPER_AERODIGESTIVE_TRACT
PPBP_seq.4544.4	DB	0	7.14712	ACH-000334	DB	DB_HAEMATOPOIETIC_AND_LYMPHOID_TISSUE
PPBP_seq.4544.4	DLD1	0.378512	7.04788	ACH-001061	DLD-1	DLD1_LARGE_INTESTINE
PPBP_seq.4544.4	FU97	0	7.33776	ACH-000633	FU97	FU97_STOMACH
PPBP_seq.4544.4	G402	0.0840643	7.09723	ACH-000375	G-402	G402_SOFT_TISSUE
PPBP_seq.4544.4	HCC1954	0.0703893	7.2727	ACH-000859	HCC1954	HCC1954_BREAST
PPBP_seq.4544.4	HEC1A	0	7.33665	ACH-000954	HEC-1-A	HEC1A_ENDOMETRIUM
PPBP_seq.4544.4	HEL9217	1.38957	8.09961	ACH-000005	HEL 92.1.7	HEL9217_HAEMATOPOIETIC_AND_LYMPHOID_TISSUE
PPBP_seq.4544.4	HMCB	0	7.07871	ACH-000931	HMCB	HMCB_SKIN
PPBP_seq.4544.4	HUH6	0	7.4211	ACH-000671	HuH-6	HUH6_LIVER
PPBP_seq.4544.4	HUNS1	0	7.12575	ACH-000829	HuNS1	HUNS1_HAEMATOPOIETIC_AND_LYMPHOID_TISSUE
PPBP_seq.4544.4	ML1	0.0285692	7.31297	ACH-000058	ML-1	ML1_THYROID
PPBP_seq.4544.4	NCIH1793	0	7.14708	ACH-000888	NCI-H1793	NCIH1793_LUNG
PPBP_seq.4544.4	RAJI	0.0143553	7.15826	ACH-000654	Raji	RAJI_HAEMATOPOIETIC_AND_LYMPHOID_TISSUE
PPBP_seq.4544.4	RKO	0	7.17982	ACH-000943	RKO	RKO_LARGE_INTESTINE
PPBP_seq.4544.4	RL	0	7.22796	ACH-000371	RL	RL_HAEMATOPOIETIC_AND_LYMPHOID_TISSUE
PPBP_seq.4544.4	RL952	0	7.24187	ACH-000965	RL95-2	RL952_ENDOMETRIUM
PPBP_seq.4544.4	SCC4	0.903038	9.33788	ACH-000238	SCC-4	SCC4_UPPER_AERODIGESTIVE_TRACT
PPBP_seq.4544.4	SCC9	0.0565835	7.35	ACH-000181	SCC-9	SCC9_UPPER_AERODIGESTIVE_TRACT
PPBP_seq.4544.4	SKNDZ	0	7.29487	ACH-000366	SK-N-DZ	SKNDZ_AUTONOMIC_GANGLIA
PPBP_seq.4544.4	SKNFI	0	7.31351	ACH-000341	SK-N-FI	SKNFI_AUTONOMIC_GANGLIA
PPBP_seq.4544.4	SNU398	0.0143553	7.18743	ACH-000221	SNU-398	SNU398_LIVER
PPBP_seq.4544.4	SW1573	0	7.06012	ACH-000677	SW 1573	SW1573_LUNG
PPBP_seq.4544.4	UMUC3	0.0285692	7.15701	ACH-000522	UM-UC-3	UMUC3_URINARY_TRACT
PF4_seq.2697.7	X639V	0	12.7516	ACH-000973	639-V	639V_URINARY_TRACT
PF4_seq.2697.7	X769P	0	12.4045	ACH-000411	769-P	769P_KIDNEY
PF4_seq.2697.7	A704	0.0426443	12.5009	ACH-000429	A-704	A704_KIDNEY
PF4_seq.2697.7	CAL27	0.411426	12.3645	ACH-000832	CAL 27	CAL27_UPPER_AERODIGESTIVE_TRACT
PF4_seq.2697.7	DB	0	12.4899	ACH-000334	DB	DB_HAEMATOPOIETIC_AND_LYMPHOID_TISSUE
PF4_seq.2697.7	DLD1	3.89724	13.3127	ACH-001061	DLD-1	DLD1_LARGE_INTESTINE
PF4_seq.2697.7	FU97	0	12.338	ACH-000633	FU97	FU97_STOMACH
PF4_seq.2697.7	G402	0.124328	12.4098	ACH-000375	G-402	G402_SOFT_TISSUE
PF4_seq.2697.7	HCC1954	0	12.2963	ACH-000859	HCC1954	HCC1954_BREAST
PF4_seq.2697.7	HEC1A	0	12.529	ACH-000954	HEC-1-A	HEC1A_ENDOMETRIUM
PF4_seq.2697.7	HEL9217	3.488	12.5142	ACH-000005	HEL 92.1.7	HEL9217_HAEMATOPOIETIC_AND_LYMPHOID_TISSUE
PF4_seq.2697.7	HMCB	0	12.8088	ACH-000931	HMCB	HMCB_SKIN
PF4_seq.2697.7	HUH6	0	12.113	ACH-000671	HuH-6	HUH6_LIVER
PF4_seq.2697.7	HUNS1	0	12.5452	ACH-000829	HuNS1	HUNS1_HAEMATOPOIETIC_AND_LYMPHOID_TISSUE
PF4_seq.2697.7	ML1	0.0426443	12.3217	ACH-000058	ML-1	ML1_THYROID
PF4_seq.2697.7	NCIH1793	0.0703893	12.4771	ACH-000888	NCI-H1793	NCIH1793_LUNG
PF4_seq.2697.7	RAJI	0	12.7188	ACH-000654	Raji	RAJI_HAEMATOPOIETIC_AND_LYMPHOID_TISSUE
PF4_seq.2697.7	RKO	0	12.5149	ACH-000943	RKO	RKO_LARGE_INTESTINE
PF4_seq.2697.7	RL	0	12.7103	ACH-000371	RL	RL_HAEMATOPOIETIC_AND_LYMPHOID_TISSUE
PF4_seq.2697.7	RL952	0	12.799	ACH-000965	RL95-2	RL952_ENDOMETRIUM
PF4_seq.2697.7	SCC4	0.0426443	12.5876	ACH-000238	SCC-4	SCC4_UPPER_AERODIGESTIVE_TRACT
PF4_seq.2697.7	SCC9	0	12.687	ACH-000181	SCC-9	SCC9_UPPER_AERODIGESTIVE_TRACT
PF4_seq.2697.7	SKNDZ	0	13.0219	ACH-000366	SK-N-DZ	SKNDZ_AUTONOMIC_GANGLIA
PF4_seq.2697.7	SKNFI	0	12.6945	ACH-000341	SK-N-FI	SKNFI_AUTONOMIC_GANGLIA
PF4_seq.2697.7	SNU398	0	12.7157	ACH-000221	SNU-398	SNU398_LIVER
PF4_seq.2697.7	SW1573	0	12.6532	ACH-000677	SW 1573	SW1573_LUNG
PF4_seq.2697.7	UMUC3	0	12.9311	ACH-000522	UM-UC-3	UMUC3_URINARY_TRACT
MTHFD2L_seq.24454.27	X639V	3.54102	9.71957	ACH-000973	639-V	639V_URINARY_TRACT
MTHFD2L_seq.24454.27	X769P	3.03738	10.7067	ACH-000411	769-P	769P_KIDNEY
MTHFD2L_seq.24454.27	A704	3.29866	10.9005	ACH-000429	A-704	A704_KIDNEY
MTHFD2L_seq.24454.27	CAL27	2.05311	9.83119	ACH-000832	CAL 27	CAL27_UPPER_AERODIGESTIVE_TRACT
MTHFD2L_seq.24454.27	DB	3.6311	9.85545	ACH-000334	DB	DB_HAEMATOPOIETIC_AND_LYMPHOID_TISSUE
MTHFD2L_seq.24454.27	DLD1	3.0036	10.477	ACH-001061	DLD-1	DLD1_LARGE_INTESTINE
MTHFD2L_seq.24454.27	FU97	2.08066	9.46619	ACH-000633	FU97	FU97_STOMACH
MTHFD2L_seq.24454.27	G402	2.83794	9.92041	ACH-000375	G-402	G402_SOFT_TISSUE
MTHFD2L_seq.24454.27	HCC1954	3.94205	9.98201	ACH-000859	HCC1954	HCC1954_BREAST
MTHFD2L_seq.24454.27	HEC1A	3.65535	11.5244	ACH-000954	HEC-1-A	HEC1A_ENDOMETRIUM
MTHFD2L_seq.24454.27	HEL9217	4.00899	10.3428	ACH-000005	HEL 92.1.7	HEL9217_HAEMATOPOIETIC_AND_LYMPHOID_TISSUE
MTHFD2L_seq.24454.27	HMCB	2.7137	10.3576	ACH-000931	HMCB	HMCB_SKIN
MTHFD2L_seq.24454.27	HUH6	2.0036	9.52892	ACH-000671	HuH-6	HUH6_LIVER
MTHFD2L_seq.24454.27	HUNS1	3.54102	10.5626	ACH-000829	HuNS1	HUNS1_HAEMATOPOIETIC_AND_LYMPHOID_TISSUE
MTHFD2L_seq.24454.27	ML1	3.97177	10.7282	ACH-000058	ML-1	ML1_THYROID
MTHFD2L_seq.24454.27	NCIH1793	3.61471	10.3142	ACH-000888	NCI-H1793	NCIH1793_LUNG
MTHFD2L_seq.24454.27	RAJI	4.20867	10.5741	ACH-000654	Raji	RAJI_HAEMATOPOIETIC_AND_LYMPHOID_TISSUE
MTHFD2L_seq.24454.27	RKO	4.33199	10.3456	ACH-000943	RKO	RKO_LARGE_INTESTINE
MTHFD2L_seq.24454.27	RL	3.36597	10.6127	ACH-000371	RL	RL_HAEMATOPOIETIC_AND_LYMPHOID_TISSUE
MTHFD2L_seq.24454.27	RL952	3.35332	10.7588	ACH-000965	RL95-2	RL952_ENDOMETRIUM
MTHFD2L_seq.24454.27	SCC4	2.62059	9.7291	ACH-000238	SCC-4	SCC4_UPPER_AERODIGESTIVE_TRACT
MTHFD2L_seq.24454.27	SCC9	3.94392	9.74374	ACH-000181	SCC-9	SCC9_UPPER_AERODIGESTIVE_TRACT
MTHFD2L_seq.24454.27	SKNDZ	4.01078	11.7745	ACH-000366	SK-N-DZ	SKNDZ_AUTONOMIC_GANGLIA
MTHFD2L_seq.24454.27	SKNFI	3.76341	11.4826	ACH-000341	SK-N-FI	SKNFI_AUTONOMIC_GANGLIA
MTHFD2L_seq.24454.27	SNU398	3.09592	10.3034	ACH-000221	SNU-398	SNU398_LIVER
MTHFD2L_seq.24454.27	SW1573	1.52105	9.61646	ACH-000677	SW 1573	SW1573_LUNG
MTHFD2L_seq.24454.27	UMUC3	4.06609	10.3522	ACH-000522	UM-UC-3	UMUC3_URINARY_TRACT
CXCL1_seq.2985.35	X639V	0.799087	11.9521	ACH-000973	639-V	639V_URINARY_TRACT
CXCL1_seq.2985.35	X769P	1.66903	11.6647	ACH-000411	769-P	769P_KIDNEY
CXCL1_seq.2985.35	A704	5.25323	11.858	ACH-000429	A-704	A704_KIDNEY
CXCL1_seq.2985.35	CAL27	7.58834	13.1851	ACH-000832	CAL 27	CAL27_UPPER_AERODIGESTIVE_TRACT
CXCL1_seq.2985.35	DB	0.432959	11.7273	ACH-000334	DB	DB_HAEMATOPOIETIC_AND_LYMPHOID_TISSUE
CXCL1_seq.2985.35	DLD1	0.863938	11.6084	ACH-001061	DLD-1	DLD1_LARGE_INTESTINE
CXCL1_seq.2985.35	FU97	1.66448	12.4586	ACH-000633	FU97	FU97_STOMACH
CXCL1_seq.2985.35	G402	0.575312	11.5809	ACH-000375	G-402	G402_SOFT_TISSUE
CXCL1_seq.2985.35	HCC1954	1.22033	11.5663	ACH-000859	HCC1954	HCC1954_BREAST
CXCL1_seq.2985.35	HEC1A	3.52732	11.6192	ACH-000954	HEC-1-A	HEC1A_ENDOMETRIUM
CXCL1_seq.2985.35	HEL9217	0.584963	11.4753	ACH-000005	HEL 92.1.7	HEL9217_HAEMATOPOIETIC_AND_LYMPHOID_TISSUE
CXCL1_seq.2985.35	HMCB	0.321928	11.6058	ACH-000931	HMCB	HMCB_SKIN
CXCL1_seq.2985.35	HUH6	0.0976108	11.4999	ACH-000671	HuH-6	HUH6_LIVER
CXCL1_seq.2985.35	HUNS1	0.124328	11.6375	ACH-000829	HuNS1	HUNS1_HAEMATOPOIETIC_AND_LYMPHOID_TISSUE
CXCL1_seq.2985.35	ML1	0.356144	11.6513	ACH-000058	ML-1	ML1_THYROID
CXCL1_seq.2985.35	NCIH1793	2.57289	12.3161	ACH-000888	NCI-H1793	NCIH1793_LUNG
CXCL1_seq.2985.35	RAJI	0.163499	11.5872	ACH-000654	Raji	RAJI_HAEMATOPOIETIC_AND_LYMPHOID_TISSUE
CXCL1_seq.2985.35	RKO	0.250962	11.6416	ACH-000943	RKO	RKO_LARGE_INTESTINE
CXCL1_seq.2985.35	RL	0.0565835	12.1261	ACH-000371	RL	RL_HAEMATOPOIETIC_AND_LYMPHOID_TISSUE
CXCL1_seq.2985.35	RL952	6.30634	12.6343	ACH-000965	RL95-2	RL952_ENDOMETRIUM
CXCL1_seq.2985.35	SCC4	7.57061	12.4964	ACH-000238	SCC-4	SCC4_UPPER_AERODIGESTIVE_TRACT
CXCL1_seq.2985.35	SCC9	5.78529	13.1098	ACH-000181	SCC-9	SCC9_UPPER_AERODIGESTIVE_TRACT
CXCL1_seq.2985.35	SKNDZ	0.31034	11.6743	ACH-000366	SK-N-DZ	SKNDZ_AUTONOMIC_GANGLIA
CXCL1_seq.2985.35	SKNFI	0.443607	11.7579	ACH-000341	SK-N-FI	SKNFI_AUTONOMIC_GANGLIA
CXCL1_seq.2985.35	SNU398	0.0840643	11.6579	ACH-000221	SNU-398	SNU398_LIVER
CXCL1_seq.2985.35	SW1573	2.12433	11.7167	ACH-000677	SW 1573	SW1573_LUNG
CXCL1_seq.2985.35	UMUC3	6.37886	11.9266	ACH-000522	UM-UC-3	UMUC3_URINARY_TRACT
TOPBP1_seq.9947.22	X639V	5.48382	9.64117	ACH-000973	639-V	639V_URINARY_TRACT
TOPBP1_seq.9947.22	X769P	4.96763	9.49357	ACH-000411	769-P	769P_KIDNEY
TOPBP1_seq.9947.22	A704	4.08491	9.59164	ACH-000429	A-704	A704_KIDNEY
TOPBP1_seq.9947.22	CAL27	4.96578	9.50255	ACH-000832	CAL 27	CAL27_UPPER_AERODIGESTIVE_TRACT
TOPBP1_seq.9947.22	DB	5.48156	9.73652	ACH-000334	DB	DB_HAEMATOPOIETIC_AND_LYMPHOID_TISSUE
TOPBP1_seq.9947.22	DLD1	4.98048	9.67468	ACH-001061	DLD-1	DLD1_LARGE_INTESTINE
TOPBP1_seq.9947.22	FU97	4.8475	9.51056	ACH-000633	FU97	FU97_STOMACH
TOPBP1_seq.9947.22	G402	4.78973	9.39523	ACH-000375	G-402	G402_SOFT_TISSUE
TOPBP1_seq.9947.22	HCC1954	5.38716	9.53336	ACH-000859	HCC1954	HCC1954_BREAST
TOPBP1_seq.9947.22	HEC1A	5.17073	9.53763	ACH-000954	HEC-1-A	HEC1A_ENDOMETRIUM
TOPBP1_seq.9947.22	HEL9217	6.60851	9.66417	ACH-000005	HEL 92.1.7	HEL9217_HAEMATOPOIETIC_AND_LYMPHOID_TISSUE
TOPBP1_seq.9947.22	HMCB	5.46989	9.6219	ACH-000931	HMCB	HMCB_SKIN
TOPBP1_seq.9947.22	HUH6	4.69265	9.63352	ACH-000671	HuH-6	HUH6_LIVER
TOPBP1_seq.9947.22	HUNS1	5.52042	9.73747	ACH-000829	HuNS1	HUNS1_HAEMATOPOIETIC_AND_LYMPHOID_TISSUE
TOPBP1_seq.9947.22	ML1	3.8953	9.37793	ACH-000058	ML-1	ML1_THYROID
TOPBP1_seq.9947.22	NCIH1793	5.4138	9.44888	ACH-000888	NCI-H1793	NCIH1793_LUNG
TOPBP1_seq.9947.22	RAJI	5.8071	9.50727	ACH-000654	Raji	RAJI_HAEMATOPOIETIC_AND_LYMPHOID_TISSUE
TOPBP1_seq.9947.22	RKO	5.43863	9.56326	ACH-000943	RKO	RKO_LARGE_INTESTINE
TOPBP1_seq.9947.22	RL	5.926	9.73147	ACH-000371	RL	RL_HAEMATOPOIETIC_AND_LYMPHOID_TISSUE
TOPBP1_seq.9947.22	RL952	5.11977	9.80843	ACH-000965	RL95-2	RL952_ENDOMETRIUM
TOPBP1_seq.9947.22	SCC4	4.54597	9.44657	ACH-000238	SCC-4	SCC4_UPPER_AERODIGESTIVE_TRACT
TOPBP1_seq.9947.22	SCC9	4.61765	9.4288	ACH-000181	SCC-9	SCC9_UPPER_AERODIGESTIVE_TRACT
TOPBP1_seq.9947.22	SKNDZ	5.69572	9.85605	ACH-000366	SK-N-DZ	SKNDZ_AUTONOMIC_GANGLIA
TOPBP1_seq.9947.22	SKNFI	6.21237	10.1827	ACH-000341	SK-N-FI	SKNFI_AUTONOMIC_GANGLIA
TOPBP1_seq.9947.22	SNU398	5.65335	9.56148	ACH-000221	SNU-398	SNU398_LIVER
TOPBP1_seq.9947.22	SW1573	5.57682	9.50256	ACH-000677	SW 1573	SW1573_LUNG
TOPBP1_seq.9947.22	UMUC3	5.70432	9.59384	ACH-000522	UM-UC-3	UMUC3_URINARY_TRACT
RYK_seq.5583.62	X639V	5.22959	10.8181	ACH-000973	639-V	639V_URINARY_TRACT
RYK_seq.5583.62	X769P	5.18785	11.3439	ACH-000411	769-P	769P_KIDNEY
RYK_seq.5583.62	A704	4.90256	11.5676	ACH-000429	A-704	A704_KIDNEY
RYK_seq.5583.62	CAL27	5.26641	11.2995	ACH-000832	CAL 27	CAL27_UPPER_AERODIGESTIVE_TRACT
RYK_seq.5583.62	DB	2.81762	10.747	ACH-000334	DB	DB_HAEMATOPOIETIC_AND_LYMPHOID_TISSUE
RYK_seq.5583.62	DLD1	5.36947	11.2288	ACH-001061	DLD-1	DLD1_LARGE_INTESTINE
RYK_seq.5583.62	FU97	5.37678	11.5516	ACH-000633	FU97	FU97_STOMACH
RYK_seq.5583.62	G402	5.94087	11.2461	ACH-000375	G-402	G402_SOFT_TISSUE
RYK_seq.5583.62	HCC1954	5.52482	11.3498	ACH-000859	HCC1954	HCC1954_BREAST
RYK_seq.5583.62	HEC1A	5.99616	11.358	ACH-000954	HEC-1-A	HEC1A_ENDOMETRIUM
RYK_seq.5583.62	HEL9217	5.76075	11.1477	ACH-000005	HEL 92.1.7	HEL9217_HAEMATOPOIETIC_AND_LYMPHOID_TISSUE
RYK_seq.5583.62	HMCB	5.51696	11.341	ACH-000931	HMCB	HMCB_SKIN
RYK_seq.5583.62	HUH6	5.75248	11.2356	ACH-000671	HuH-6	HUH6_LIVER
RYK_seq.5583.62	HUNS1	3.43563	11.1666	ACH-000829	HuNS1	HUNS1_HAEMATOPOIETIC_AND_LYMPHOID_TISSUE
RYK_seq.5583.62	ML1	5.04439	11.4105	ACH-000058	ML-1	ML1_THYROID
RYK_seq.5583.62	NCIH1793	5.36072	11.3212	ACH-000888	NCI-H1793	NCIH1793_LUNG
RYK_seq.5583.62	RAJI	3.41954	11.0874	ACH-000654	Raji	RAJI_HAEMATOPOIETIC_AND_LYMPHOID_TISSUE
RYK_seq.5583.62	RKO	5.12557	11.104	ACH-000943	RKO	RKO_LARGE_INTESTINE
RYK_seq.5583.62	RL	1.53605	11.1541	ACH-000371	RL	RL_HAEMATOPOIETIC_AND_LYMPHOID_TISSUE
RYK_seq.5583.62	RL952	5.92148	11.2148	ACH-000965	RL95-2	RL952_ENDOMETRIUM
RYK_seq.5583.62	SCC4	5.82782	11.4318	ACH-000238	SCC-4	SCC4_UPPER_AERODIGESTIVE_TRACT
RYK_seq.5583.62	SCC9	5.91528	11.4129	ACH-000181	SCC-9	SCC9_UPPER_AERODIGESTIVE_TRACT
RYK_seq.5583.62	SKNDZ	5.33271	11.1364	ACH-000366	SK-N-DZ	SKNDZ_AUTONOMIC_GANGLIA
RYK_seq.5583.62	SKNFI	4.9331	11.2014	ACH-000341	SK-N-FI	SKNFI_AUTONOMIC_GANGLIA
RYK_seq.5583.62	SNU398	5.59604	11.2251	ACH-000221	SNU-398	SNU398_LIVER
RYK_seq.5583.62	SW1573	5.72846	11.2416	ACH-000677	SW 1573	SW1573_LUNG
RYK_seq.5583.62	UMUC3	5.83668	11.2997	ACH-000522	UM-UC-3	UMUC3_URINARY_TRACT
KIAA1143_seq.23625.44	X639V	4.27501	13.538	ACH-000973	639-V	639V_URINARY_TRACT
KIAA1143_seq.23625.44	X769P	2.52857	13.0471	ACH-000411	769-P	769P_KIDNEY
KIAA1143_seq.23625.44	A704	3.19061	13.3874	ACH-000429	A-704	A704_KIDNEY
KIAA1143_seq.23625.44	CAL27	3.11769	13.3078	ACH-000832	CAL 27	CAL27_UPPER_AERODIGESTIVE_TRACT
KIAA1143_seq.23625.44	DB	4.05832	13.0716	ACH-000334	DB	DB_HAEMATOPOIETIC_AND_LYMPHOID_TISSUE
KIAA1143_seq.23625.44	DLD1	4.07553	14.3159	ACH-001061	DLD-1	DLD1_LARGE_INTESTINE
KIAA1143_seq.23625.44	FU97	3.9279	14.1472	ACH-000633	FU97	FU97_STOMACH
KIAA1143_seq.23625.44	G402	3.90881	13.7673	ACH-000375	G-402	G402_SOFT_TISSUE
KIAA1143_seq.23625.44	HCC1954	3.97269	13.7024	ACH-000859	HCC1954	HCC1954_BREAST
KIAA1143_seq.23625.44	HEC1A	4.12184	13.9981	ACH-000954	HEC-1-A	HEC1A_ENDOMETRIUM
KIAA1143_seq.23625.44	HEL9217	4.42156	14.1262	ACH-000005	HEL 92.1.7	HEL9217_HAEMATOPOIETIC_AND_LYMPHOID_TISSUE
KIAA1143_seq.23625.44	HMCB	4.16511	14.1831	ACH-000931	HMCB	HMCB_SKIN
KIAA1143_seq.23625.44	HUH6	3.82375	13.6068	ACH-000671	HuH-6	HUH6_LIVER
KIAA1143_seq.23625.44	HUNS1	4.47184	13.9056	ACH-000829	HuNS1	HUNS1_HAEMATOPOIETIC_AND_LYMPHOID_TISSUE
KIAA1143_seq.23625.44	ML1	3.2854	13.4065	ACH-000058	ML-1	ML1_THYROID
KIAA1143_seq.23625.44	NCIH1793	4.1102	13.9908	ACH-000888	NCI-H1793	NCIH1793_LUNG
KIAA1143_seq.23625.44	RAJI	3.76553	13.983	ACH-000654	Raji	RAJI_HAEMATOPOIETIC_AND_LYMPHOID_TISSUE
KIAA1143_seq.23625.44	RKO	4.17473	14.1258	ACH-000943	RKO	RKO_LARGE_INTESTINE
KIAA1143_seq.23625.44	RL	3.43962	13.9713	ACH-000371	RL	RL_HAEMATOPOIETIC_AND_LYMPHOID_TISSUE
KIAA1143_seq.23625.44	RL952	3.76447	14.064	ACH-000965	RL95-2	RL952_ENDOMETRIUM
KIAA1143_seq.23625.44	SCC4	3.13093	13.5773	ACH-000238	SCC-4	SCC4_UPPER_AERODIGESTIVE_TRACT
KIAA1143_seq.23625.44	SCC9	3.06178	13.0689	ACH-000181	SCC-9	SCC9_UPPER_AERODIGESTIVE_TRACT
KIAA1143_seq.23625.44	SKNDZ	4.45483	14.1794	ACH-000366	SK-N-DZ	SKNDZ_AUTONOMIC_GANGLIA
KIAA1143_seq.23625.44	SKNFI	4.90111	14.4994	ACH-000341	SK-N-FI	SKNFI_AUTONOMIC_GANGLIA
KIAA1143_seq.23625.44	SNU398	4.73715	14.0227	ACH-000221	SNU-398	SNU398_LIVER
KIAA1143_seq.23625.44	SW1573	4.6565	14.7686	ACH-000677	SW 1573	SW1573_LUNG
KIAA1143_seq.23625.44	UMUC3	4.02414	14.601	ACH-000522	UM-UC-3	UMUC3_URINARY_TRACT
TGM4_seq.18933.4	X639V	0.0143553	9.60927	ACH-000973	639-V	639V_URINARY_TRACT
TGM4_seq.18933.4	X769P	0.176323	9.55547	ACH-000411	769-P	769P_KIDNEY
TGM4_seq.18933.4	A704	0.111031	9.59971	ACH-000429	A-704	A704_KIDNEY
TGM4_seq.18933.4	CAL27	0.124328	9.62326	ACH-000832	CAL 27	CAL27_UPPER_AERODIGESTIVE_TRACT
TGM4_seq.18933.4	DB	0.0285692	9.66022	ACH-000334	DB	DB_HAEMATOPOIETIC_AND_LYMPHOID_TISSUE
TGM4_seq.18933.4	DLD1	0.0285692	9.60799	ACH-001061	DLD-1	DLD1_LARGE_INTESTINE
TGM4_seq.18933.4	FU97	0.263034	9.54023	ACH-000633	FU97	FU97_STOMACH
TGM4_seq.18933.4	G402	0.0285692	9.65465	ACH-000375	G-402	G402_SOFT_TISSUE
TGM4_seq.18933.4	HCC1954	0.0143553	9.56816	ACH-000859	HCC1954	HCC1954_BREAST
TGM4_seq.18933.4	HEC1A	0.678072	9.56503	ACH-000954	HEC-1-A	HEC1A_ENDOMETRIUM
TGM4_seq.18933.4	HEL9217	0.0143553	9.56274	ACH-000005	HEL 92.1.7	HEL9217_HAEMATOPOIETIC_AND_LYMPHOID_TISSUE
TGM4_seq.18933.4	HMCB	0.0143553	9.50868	ACH-000931	HMCB	HMCB_SKIN
TGM4_seq.18933.4	HUH6	0.0143553	9.59096	ACH-000671	HuH-6	HUH6_LIVER
TGM4_seq.18933.4	HUNS1	0.0565835	9.60747	ACH-000829	HuNS1	HUNS1_HAEMATOPOIETIC_AND_LYMPHOID_TISSUE
TGM4_seq.18933.4	ML1	0.0565835	9.56943	ACH-000058	ML-1	ML1_THYROID
TGM4_seq.18933.4	NCIH1793	0.201634	9.61024	ACH-000888	NCI-H1793	NCIH1793_LUNG
TGM4_seq.18933.4	RAJI	0.0143553	9.61952	ACH-000654	Raji	RAJI_HAEMATOPOIETIC_AND_LYMPHOID_TISSUE
TGM4_seq.18933.4	RKO	0.0143553	9.5421	ACH-000943	RKO	RKO_LARGE_INTESTINE
TGM4_seq.18933.4	RL	0.0285692	9.57102	ACH-000371	RL	RL_HAEMATOPOIETIC_AND_LYMPHOID_TISSUE
TGM4_seq.18933.4	RL952	0.0285692	9.56127	ACH-000965	RL95-2	RL952_ENDOMETRIUM
TGM4_seq.18933.4	SCC4	1.46467	9.52108	ACH-000238	SCC-4	SCC4_UPPER_AERODIGESTIVE_TRACT
TGM4_seq.18933.4	SCC9	0.333424	9.53158	ACH-000181	SCC-9	SCC9_UPPER_AERODIGESTIVE_TRACT
TGM4_seq.18933.4	SKNDZ	0.0285692	9.55791	ACH-000366	SK-N-DZ	SKNDZ_AUTONOMIC_GANGLIA
TGM4_seq.18933.4	SKNFI	0.0703893	9.56336	ACH-000341	SK-N-FI	SKNFI_AUTONOMIC_GANGLIA
TGM4_seq.18933.4	SNU398	0.0143553	9.51957	ACH-000221	SNU-398	SNU398_LIVER
TGM4_seq.18933.4	SW1573	1.07724	9.58036	ACH-000677	SW 1573	SW1573_LUNG
TGM4_seq.18933.4	UMUC3	0.0703893	9.54132	ACH-000522	UM-UC-3	UMUC3_URINARY_TRACT
CDCP1_seq.16818.200	X639V	5.47184	13.6487	ACH-000973	639-V	639V_URINARY_TRACT
CDCP1_seq.16818.200	X769P	3.72792	13.1763	ACH-000411	769-P	769P_KIDNEY
CDCP1_seq.16818.200	A704	0.137504	9.81914	ACH-000429	A-704	A704_KIDNEY
CDCP1_seq.16818.200	CAL27	4.32048	14.4465	ACH-000832	CAL 27	CAL27_UPPER_AERODIGESTIVE_TRACT
CDCP1_seq.16818.200	DB	0.0703893	10.3538	ACH-000334	DB	DB_HAEMATOPOIETIC_AND_LYMPHOID_TISSUE
CDCP1_seq.16818.200	DLD1	5.10392	14.553	ACH-001061	DLD-1	DLD1_LARGE_INTESTINE
CDCP1_seq.16818.200	FU97	2.29866	11.9092	ACH-000633	FU97	FU97_STOMACH
CDCP1_seq.16818.200	G402	0.367371	10.2865	ACH-000375	G-402	G402_SOFT_TISSUE
CDCP1_seq.16818.200	HCC1954	5.79233	14.564	ACH-000859	HCC1954	HCC1954_BREAST
CDCP1_seq.16818.200	HEC1A	6.12019	15.7953	ACH-000954	HEC-1-A	HEC1A_ENDOMETRIUM
CDCP1_seq.16818.200	HEL9217	0.163499	10.2049	ACH-000005	HEL 92.1.7	HEL9217_HAEMATOPOIETIC_AND_LYMPHOID_TISSUE
CDCP1_seq.16818.200	HMCB	0.0143553	10.1156	ACH-000931	HMCB	HMCB_SKIN
CDCP1_seq.16818.200	HUH6	1.60881	11.83	ACH-000671	HuH-6	HUH6_LIVER
CDCP1_seq.16818.200	HUNS1	0.0840643	10.1828	ACH-000829	HuNS1	HUNS1_HAEMATOPOIETIC_AND_LYMPHOID_TISSUE
CDCP1_seq.16818.200	ML1	0.31034	10.559	ACH-000058	ML-1	ML1_THYROID
CDCP1_seq.16818.200	NCIH1793	4.81044	14.2529	ACH-000888	NCI-H1793	NCIH1793_LUNG
CDCP1_seq.16818.200	RAJI	0.0840643	9.96754	ACH-000654	Raji	RAJI_HAEMATOPOIETIC_AND_LYMPHOID_TISSUE
CDCP1_seq.16818.200	RKO	3.85	14.7228	ACH-000943	RKO	RKO_LARGE_INTESTINE
CDCP1_seq.16818.200	RL	0.0426443	12.4098	ACH-000371	RL	RL_HAEMATOPOIETIC_AND_LYMPHOID_TISSUE
CDCP1_seq.16818.200	RL952	5.57471	14.7718	ACH-000965	RL95-2	RL952_ENDOMETRIUM
CDCP1_seq.16818.200	SCC4	4.65707	15.1619	ACH-000238	SCC-4	SCC4_UPPER_AERODIGESTIVE_TRACT
CDCP1_seq.16818.200	SCC9	4.47314	15.1745	ACH-000181	SCC-9	SCC9_UPPER_AERODIGESTIVE_TRACT
CDCP1_seq.16818.200	SKNDZ	0.124328	9.92618	ACH-000366	SK-N-DZ	SKNDZ_AUTONOMIC_GANGLIA
CDCP1_seq.16818.200	SKNFI	0.137504	9.94338	ACH-000341	SK-N-FI	SKNFI_AUTONOMIC_GANGLIA
CDCP1_seq.16818.200	SNU398	1.01436	10.2202	ACH-000221	SNU-398	SNU398_LIVER
CDCP1_seq.16818.200	SW1573	5.13586	13.8799	ACH-000677	SW 1573	SW1573_LUNG
CDCP1_seq.16818.200	UMUC3	7.53411	15.9898	ACH-000522	UM-UC-3	UMUC3_URINARY_TRACT
CDCP1_seq.6565.68	X639V	5.47184	11.2937	ACH-000973	639-V	639V_URINARY_TRACT
CDCP1_seq.6565.68	X769P	3.72792	11.0284	ACH-000411	769-P	769P_KIDNEY
CDCP1_seq.6565.68	A704	0.137504	9.64541	ACH-000429	A-704	A704_KIDNEY
CDCP1_seq.6565.68	CAL27	4.32048	11.9566	ACH-000832	CAL 27	CAL27_UPPER_AERODIGESTIVE_TRACT
CDCP1_seq.6565.68	DB	0.0703893	9.85903	ACH-000334	DB	DB_HAEMATOPOIETIC_AND_LYMPHOID_TISSUE
CDCP1_seq.6565.68	DLD1	5.10392	12.1055	ACH-001061	DLD-1	DLD1_LARGE_INTESTINE
CDCP1_seq.6565.68	FU97	2.29866	10.2462	ACH-000633	FU97	FU97_STOMACH
CDCP1_seq.6565.68	G402	0.367371	9.58189	ACH-000375	G-402	G402_SOFT_TISSUE
CDCP1_seq.6565.68	HCC1954	5.79233	12.0553	ACH-000859	HCC1954	HCC1954_BREAST
CDCP1_seq.6565.68	HEC1A	6.12019	13.3338	ACH-000954	HEC-1-A	HEC1A_ENDOMETRIUM
CDCP1_seq.6565.68	HEL9217	0.163499	9.68621	ACH-000005	HEL 92.1.7	HEL9217_HAEMATOPOIETIC_AND_LYMPHOID_TISSUE
CDCP1_seq.6565.68	HMCB	0.0143553	9.57263	ACH-000931	HMCB	HMCB_SKIN
CDCP1_seq.6565.68	HUH6	1.60881	10.2547	ACH-000671	HuH-6	HUH6_LIVER
CDCP1_seq.6565.68	HUNS1	0.0840643	9.65577	ACH-000829	HuNS1	HUNS1_HAEMATOPOIETIC_AND_LYMPHOID_TISSUE
CDCP1_seq.6565.68	ML1	0.31034	9.74091	ACH-000058	ML-1	ML1_THYROID
CDCP1_seq.6565.68	NCIH1793	4.81044	11.939	ACH-000888	NCI-H1793	NCIH1793_LUNG
CDCP1_seq.6565.68	RAJI	0.0840643	9.62533	ACH-000654	Raji	RAJI_HAEMATOPOIETIC_AND_LYMPHOID_TISSUE
CDCP1_seq.6565.68	RKO	3.85	12.2016	ACH-000943	RKO	RKO_LARGE_INTESTINE
CDCP1_seq.6565.68	RL	0.0426443	11.0017	ACH-000371	RL	RL_HAEMATOPOIETIC_AND_LYMPHOID_TISSUE
CDCP1_seq.6565.68	RL952	5.57471	12.2645	ACH-000965	RL95-2	RL952_ENDOMETRIUM
CDCP1_seq.6565.68	SCC4	4.65707	12.8425	ACH-000238	SCC-4	SCC4_UPPER_AERODIGESTIVE_TRACT
CDCP1_seq.6565.68	SCC9	4.47314	12.8613	ACH-000181	SCC-9	SCC9_UPPER_AERODIGESTIVE_TRACT
CDCP1_seq.6565.68	SKNDZ	0.124328	9.70895	ACH-000366	SK-N-DZ	SKNDZ_AUTONOMIC_GANGLIA
CDCP1_seq.6565.68	SKNFI	0.137504	9.67068	ACH-000341	SK-N-FI	SKNFI_AUTONOMIC_GANGLIA
CDCP1_seq.6565.68	SNU398	1.01436	9.67388	ACH-000221	SNU-398	SNU398_LIVER
CDCP1_seq.6565.68	SW1573	5.13586	11.5367	ACH-000677	SW 1573	SW1573_LUNG
CDCP1_seq.6565.68	UMUC3	7.53411	14.0217	ACH-000522	UM-UC-3	UMUC3_URINARY_TRACT
CDCP1_seq.8589.13	X639V	5.47184	12.0483	ACH-000973	639-V	639V_URINARY_TRACT
CDCP1_seq.8589.13	X769P	3.72792	12.1039	ACH-000411	769-P	769P_KIDNEY
CDCP1_seq.8589.13	A704	0.137504	11.9456	ACH-000429	A-704	A704_KIDNEY
CDCP1_seq.8589.13	CAL27	4.32048	12.1006	ACH-000832	CAL 27	CAL27_UPPER_AERODIGESTIVE_TRACT
CDCP1_seq.8589.13	DB	0.0703893	11.5834	ACH-000334	DB	DB_HAEMATOPOIETIC_AND_LYMPHOID_TISSUE
CDCP1_seq.8589.13	DLD1	5.10392	12.266	ACH-001061	DLD-1	DLD1_LARGE_INTESTINE
CDCP1_seq.8589.13	FU97	2.29866	11.9555	ACH-000633	FU97	FU97_STOMACH
CDCP1_seq.8589.13	G402	0.367371	11.9644	ACH-000375	G-402	G402_SOFT_TISSUE
CDCP1_seq.8589.13	HCC1954	5.79233	12.2407	ACH-000859	HCC1954	HCC1954_BREAST
CDCP1_seq.8589.13	HEC1A	6.12019	12.5003	ACH-000954	HEC-1-A	HEC1A_ENDOMETRIUM
CDCP1_seq.8589.13	HEL9217	0.163499	11.8727	ACH-000005	HEL 92.1.7	HEL9217_HAEMATOPOIETIC_AND_LYMPHOID_TISSUE
CDCP1_seq.8589.13	HMCB	0.0143553	12.1355	ACH-000931	HMCB	HMCB_SKIN
CDCP1_seq.8589.13	HUH6	1.60881	11.7103	ACH-000671	HuH-6	HUH6_LIVER
CDCP1_seq.8589.13	HUNS1	0.0840643	11.8047	ACH-000829	HuNS1	HUNS1_HAEMATOPOIETIC_AND_LYMPHOID_TISSUE
CDCP1_seq.8589.13	ML1	0.31034	11.9743	ACH-000058	ML-1	ML1_THYROID
CDCP1_seq.8589.13	NCIH1793	4.81044	12.2148	ACH-000888	NCI-H1793	NCIH1793_LUNG
CDCP1_seq.8589.13	RAJI	0.0840643	11.8847	ACH-000654	Raji	RAJI_HAEMATOPOIETIC_AND_LYMPHOID_TISSUE
CDCP1_seq.8589.13	RKO	3.85	12.4037	ACH-000943	RKO	RKO_LARGE_INTESTINE
CDCP1_seq.8589.13	RL	0.0426443	12.0474	ACH-000371	RL	RL_HAEMATOPOIETIC_AND_LYMPHOID_TISSUE
CDCP1_seq.8589.13	RL952	5.57471	12.3807	ACH-000965	RL95-2	RL952_ENDOMETRIUM
CDCP1_seq.8589.13	SCC4	4.65707	12.5316	ACH-000238	SCC-4	SCC4_UPPER_AERODIGESTIVE_TRACT
CDCP1_seq.8589.13	SCC9	4.47314	12.5041	ACH-000181	SCC-9	SCC9_UPPER_AERODIGESTIVE_TRACT
CDCP1_seq.8589.13	SKNDZ	0.124328	11.6586	ACH-000366	SK-N-DZ	SKNDZ_AUTONOMIC_GANGLIA
CDCP1_seq.8589.13	SKNFI	0.137504	11.6964	ACH-000341	SK-N-FI	SKNFI_AUTONOMIC_GANGLIA
CDCP1_seq.8589.13	SNU398	1.01436	11.8308	ACH-000221	SNU-398	SNU398_LIVER
CDCP1_seq.8589.13	SW1573	5.13586	12.5592	ACH-000677	SW 1573	SW1573_LUNG
CDCP1_seq.8589.13	UMUC3	7.53411	13.4865	ACH-000522	UM-UC-3	UMUC3_URINARY_TRACT
CLEC3B_seq.5701.81	X639V	0	12.6131	ACH-000973	639-V	639V_URINARY_TRACT
CLEC3B_seq.5701.81	X769P	0	12.3885	ACH-000411	769-P	769P_KIDNEY
CLEC3B_seq.5701.81	A704	0	12.0786	ACH-000429	A-704	A704_KIDNEY
CLEC3B_seq.5701.81	CAL27	0.0565835	12.4206	ACH-000832	CAL 27	CAL27_UPPER_AERODIGESTIVE_TRACT
CLEC3B_seq.5701.81	DB	0.0976108	12.685	ACH-000334	DB	DB_HAEMATOPOIETIC_AND_LYMPHOID_TISSUE
CLEC3B_seq.5701.81	DLD1	0.298658	12.4331	ACH-001061	DLD-1	DLD1_LARGE_INTESTINE
CLEC3B_seq.5701.81	FU97	0.0565835	12.1083	ACH-000633	FU97	FU97_STOMACH
CLEC3B_seq.5701.81	G402	0	12.3422	ACH-000375	G-402	G402_SOFT_TISSUE
CLEC3B_seq.5701.81	HCC1954	0.0840643	12.3492	ACH-000859	HCC1954	HCC1954_BREAST
CLEC3B_seq.5701.81	HEC1A	0	12.1729	ACH-000954	HEC-1-A	HEC1A_ENDOMETRIUM
CLEC3B_seq.5701.81	HEL9217	0.124328	12.3232	ACH-000005	HEL 92.1.7	HEL9217_HAEMATOPOIETIC_AND_LYMPHOID_TISSUE
CLEC3B_seq.5701.81	HMCB	0.0840643	12.4505	ACH-000931	HMCB	HMCB_SKIN
CLEC3B_seq.5701.81	HUH6	0.584963	12.2053	ACH-000671	HuH-6	HUH6_LIVER
CLEC3B_seq.5701.81	HUNS1	0.176323	12.3281	ACH-000829	HuNS1	HUNS1_HAEMATOPOIETIC_AND_LYMPHOID_TISSUE
CLEC3B_seq.5701.81	ML1	0.847997	12.2391	ACH-000058	ML-1	ML1_THYROID
CLEC3B_seq.5701.81	NCIH1793	0	12.5835	ACH-000888	NCI-H1793	NCIH1793_LUNG
CLEC3B_seq.5701.81	RAJI	0	12.4463	ACH-000654	Raji	RAJI_HAEMATOPOIETIC_AND_LYMPHOID_TISSUE
CLEC3B_seq.5701.81	RKO	0.389567	12.3683	ACH-000943	RKO	RKO_LARGE_INTESTINE
CLEC3B_seq.5701.81	RL	0	12.3391	ACH-000371	RL	RL_HAEMATOPOIETIC_AND_LYMPHOID_TISSUE
CLEC3B_seq.5701.81	RL952	0	12.3796	ACH-000965	RL95-2	RL952_ENDOMETRIUM
CLEC3B_seq.5701.81	SCC4	0	12.2997	ACH-000238	SCC-4	SCC4_UPPER_AERODIGESTIVE_TRACT
CLEC3B_seq.5701.81	SCC9	0.367371	12.2399	ACH-000181	SCC-9	SCC9_UPPER_AERODIGESTIVE_TRACT
CLEC3B_seq.5701.81	SKNDZ	0.0565835	12.3552	ACH-000366	SK-N-DZ	SKNDZ_AUTONOMIC_GANGLIA
CLEC3B_seq.5701.81	SKNFI	0.286881	12.2404	ACH-000341	SK-N-FI	SKNFI_AUTONOMIC_GANGLIA
CLEC3B_seq.5701.81	SNU398	0.201634	12.3293	ACH-000221	SNU-398	SNU398_LIVER
CLEC3B_seq.5701.81	SW1573	0.263034	12.6818	ACH-000677	SW 1573	SW1573_LUNG
CLEC3B_seq.5701.81	UMUC3	0	12.4537	ACH-000522	UM-UC-3	UMUC3_URINARY_TRACT
LZTFL1_seq.20378.110	X639V	4.02326	13.6709	ACH-000973	639-V	639V_URINARY_TRACT
LZTFL1_seq.20378.110	X769P	2.57531	13.4165	ACH-000411	769-P	769P_KIDNEY
LZTFL1_seq.20378.110	A704	2.8679	14.6856	ACH-000429	A-704	A704_KIDNEY
LZTFL1_seq.20378.110	CAL27	3.08066	13.348	ACH-000832	CAL 27	CAL27_UPPER_AERODIGESTIVE_TRACT
LZTFL1_seq.20378.110	DB	1.61353	12.1855	ACH-000334	DB	DB_HAEMATOPOIETIC_AND_LYMPHOID_TISSUE
LZTFL1_seq.20378.110	DLD1	3.61353	13.5923	ACH-001061	DLD-1	DLD1_LARGE_INTESTINE
LZTFL1_seq.20378.110	FU97	3.34056	13.6095	ACH-000633	FU97	FU97_STOMACH
LZTFL1_seq.20378.110	G402	2.70929	13.1983	ACH-000375	G-402	G402_SOFT_TISSUE
LZTFL1_seq.20378.110	HCC1954	4.2149	13.6723	ACH-000859	HCC1954	HCC1954_BREAST
LZTFL1_seq.20378.110	HEC1A	3.59216	14.6544	ACH-000954	HEC-1-A	HEC1A_ENDOMETRIUM
LZTFL1_seq.20378.110	HEL9217	2.86196	12.6069	ACH-000005	HEL 92.1.7	HEL9217_HAEMATOPOIETIC_AND_LYMPHOID_TISSUE
LZTFL1_seq.20378.110	HMCB	2.86196	12.8268	ACH-000931	HMCB	HMCB_SKIN
LZTFL1_seq.20378.110	HUH6	3	13.1748	ACH-000671	HuH-6	HUH6_LIVER
LZTFL1_seq.20378.110	HUNS1	1.46467	11.4662	ACH-000829	HuNS1	HUNS1_HAEMATOPOIETIC_AND_LYMPHOID_TISSUE
LZTFL1_seq.20378.110	ML1	2.83188	13.4089	ACH-000058	ML-1	ML1_THYROID
LZTFL1_seq.20378.110	NCIH1793	3.48285	13.9835	ACH-000888	NCI-H1793	NCIH1793_LUNG
LZTFL1_seq.20378.110	RAJI	2.6017	13.6592	ACH-000654	Raji	RAJI_HAEMATOPOIETIC_AND_LYMPHOID_TISSUE
LZTFL1_seq.20378.110	RKO	2.91839	13.9286	ACH-000943	RKO	RKO_LARGE_INTESTINE
LZTFL1_seq.20378.110	RL	0.0703893	13.0499	ACH-000371	RL	RL_HAEMATOPOIETIC_AND_LYMPHOID_TISSUE
LZTFL1_seq.20378.110	RL952	3.69711	14.6237	ACH-000965	RL95-2	RL952_ENDOMETRIUM
LZTFL1_seq.20378.110	SCC4	2.60407	14.0393	ACH-000238	SCC-4	SCC4_UPPER_AERODIGESTIVE_TRACT
LZTFL1_seq.20378.110	SCC9	2.57289	13.7672	ACH-000181	SCC-9	SCC9_UPPER_AERODIGESTIVE_TRACT
LZTFL1_seq.20378.110	SKNDZ	3.49185	14.1836	ACH-000366	SK-N-DZ	SKNDZ_AUTONOMIC_GANGLIA
LZTFL1_seq.20378.110	SKNFI	4.64559	15.6187	ACH-000341	SK-N-FI	SKNFI_AUTONOMIC_GANGLIA
LZTFL1_seq.20378.110	SNU398	3.10769	13.872	ACH-000221	SNU-398	SNU398_LIVER
LZTFL1_seq.20378.110	SW1573	4.22497	14.8705	ACH-000677	SW 1573	SW1573_LUNG
LZTFL1_seq.20378.110	UMUC3	3.58496	14.0326	ACH-000522	UM-UC-3	UMUC3_URINARY_TRACT
DTX3L_seq.11643.73	X639V	3.9222	10.5094	ACH-000973	639-V	639V_URINARY_TRACT
DTX3L_seq.11643.73	X769P	3.90207	10.461	ACH-000411	769-P	769P_KIDNEY
DTX3L_seq.11643.73	A704	2.95606	10.4066	ACH-000429	A-704	A704_KIDNEY
DTX3L_seq.11643.73	CAL27	5.17552	10.4887	ACH-000832	CAL 27	CAL27_UPPER_AERODIGESTIVE_TRACT
DTX3L_seq.11643.73	DB	0.226509	10.4223	ACH-000334	DB	DB_HAEMATOPOIETIC_AND_LYMPHOID_TISSUE
DTX3L_seq.11643.73	DLD1	4.08746	10.4082	ACH-001061	DLD-1	DLD1_LARGE_INTESTINE
DTX3L_seq.11643.73	FU97	3.07895	10.2789	ACH-000633	FU97	FU97_STOMACH
DTX3L_seq.11643.73	G402	2.47508	10.2207	ACH-000375	G-402	G402_SOFT_TISSUE
DTX3L_seq.11643.73	HCC1954	4.84097	10.4895	ACH-000859	HCC1954	HCC1954_BREAST
DTX3L_seq.11643.73	HEC1A	4.0009	10.4308	ACH-000954	HEC-1-A	HEC1A_ENDOMETRIUM
DTX3L_seq.11643.73	HEL9217	4.46793	10.3654	ACH-000005	HEL 92.1.7	HEL9217_HAEMATOPOIETIC_AND_LYMPHOID_TISSUE
DTX3L_seq.11643.73	HMCB	2.41143	10.2564	ACH-000931	HMCB	HMCB_SKIN
DTX3L_seq.11643.73	HUH6	2.41684	10.254	ACH-000671	HuH-6	HUH6_LIVER
DTX3L_seq.11643.73	HUNS1	4.40531	10.4956	ACH-000829	HuNS1	HUNS1_HAEMATOPOIETIC_AND_LYMPHOID_TISSUE
DTX3L_seq.11643.73	ML1	3.99367	10.3572	ACH-000058	ML-1	ML1_THYROID
DTX3L_seq.11643.73	NCIH1793	4.59872	10.5424	ACH-000888	NCI-H1793	NCIH1793_LUNG
DTX3L_seq.11643.73	RAJI	3.49313	10.3583	ACH-000654	Raji	RAJI_HAEMATOPOIETIC_AND_LYMPHOID_TISSUE
DTX3L_seq.11643.73	RKO	2.01078	10.2406	ACH-000943	RKO	RKO_LARGE_INTESTINE
DTX3L_seq.11643.73	RL	3.19061	10.4057	ACH-000371	RL	RL_HAEMATOPOIETIC_AND_LYMPHOID_TISSUE
DTX3L_seq.11643.73	RL952	4.30378	10.4559	ACH-000965	RL95-2	RL952_ENDOMETRIUM
DTX3L_seq.11643.73	SCC4	3.75596	10.3549	ACH-000238	SCC-4	SCC4_UPPER_AERODIGESTIVE_TRACT
DTX3L_seq.11643.73	SCC9	3.43696	10.7604	ACH-000181	SCC-9	SCC9_UPPER_AERODIGESTIVE_TRACT
DTX3L_seq.11643.73	SKNDZ	1.74416	10.2481	ACH-000366	SK-N-DZ	SKNDZ_AUTONOMIC_GANGLIA
DTX3L_seq.11643.73	SKNFI	2.79909	10.2503	ACH-000341	SK-N-FI	SKNFI_AUTONOMIC_GANGLIA
DTX3L_seq.11643.73	SNU398	1.8953	10.2414	ACH-000221	SNU-398	SNU398_LIVER
DTX3L_seq.11643.73	SW1573	4.33914	10.2195	ACH-000677	SW 1573	SW1573_LUNG
DTX3L_seq.11643.73	UMUC3	3.29719	10.1689	ACH-000522	UM-UC-3	UMUC3_URINARY_TRACT
ZC3H12A_seq.23680.1	X639V	2.23573	11.2829	ACH-000973	639-V	639V_URINARY_TRACT
ZC3H12A_seq.23680.1	X769P	4.66903	11.8731	ACH-000411	769-P	769P_KIDNEY
ZC3H12A_seq.23680.1	A704	4.36667	11.8279	ACH-000429	A-704	A704_KIDNEY
ZC3H12A_seq.23680.1	CAL27	5.99367	11.9307	ACH-000832	CAL 27	CAL27_UPPER_AERODIGESTIVE_TRACT
ZC3H12A_seq.23680.1	DB	2.64155	11.4901	ACH-000334	DB	DB_HAEMATOPOIETIC_AND_LYMPHOID_TISSUE
ZC3H12A_seq.23680.1	DLD1	3.05658	11.5155	ACH-001061	DLD-1	DLD1_LARGE_INTESTINE
ZC3H12A_seq.23680.1	FU97	2.73118	12.174	ACH-000633	FU97	FU97_STOMACH
ZC3H12A_seq.23680.1	G402	1.09085	11.5664	ACH-000375	G-402	G402_SOFT_TISSUE
ZC3H12A_seq.23680.1	HCC1954	3.62644	11.7603	ACH-000859	HCC1954	HCC1954_BREAST
ZC3H12A_seq.23680.1	HEC1A	3.17473	11.5146	ACH-000954	HEC-1-A	HEC1A_ENDOMETRIUM
ZC3H12A_seq.23680.1	HEL9217	2.31325	11.5895	ACH-000005	HEL 92.1.7	HEL9217_HAEMATOPOIETIC_AND_LYMPHOID_TISSUE
ZC3H12A_seq.23680.1	HMCB	1.49057	11.7092	ACH-000931	HMCB	HMCB_SKIN
ZC3H12A_seq.23680.1	HUH6	2.31904	11.7315	ACH-000671	HuH-6	HUH6_LIVER
ZC3H12A_seq.23680.1	HUNS1	3.93168	11.721	ACH-000829	HuNS1	HUNS1_HAEMATOPOIETIC_AND_LYMPHOID_TISSUE
ZC3H12A_seq.23680.1	ML1	3.37295	11.6908	ACH-000058	ML-1	ML1_THYROID
ZC3H12A_seq.23680.1	NCIH1793	2.76553	11.8255	ACH-000888	NCI-H1793	NCIH1793_LUNG
ZC3H12A_seq.23680.1	RAJI	2.90304	11.8568	ACH-000654	Raji	RAJI_HAEMATOPOIETIC_AND_LYMPHOID_TISSUE
ZC3H12A_seq.23680.1	RKO	2.51602	11.5243	ACH-000943	RKO	RKO_LARGE_INTESTINE
ZC3H12A_seq.23680.1	RL	2.98003	11.6624	ACH-000371	RL	RL_HAEMATOPOIETIC_AND_LYMPHOID_TISSUE
ZC3H12A_seq.23680.1	RL952	3.08916	11.4794	ACH-000965	RL95-2	RL952_ENDOMETRIUM
ZC3H12A_seq.23680.1	SCC4	5.86419	11.8294	ACH-000238	SCC-4	SCC4_UPPER_AERODIGESTIVE_TRACT
ZC3H12A_seq.23680.1	SCC9	5.2384	12.0863	ACH-000181	SCC-9	SCC9_UPPER_AERODIGESTIVE_TRACT
ZC3H12A_seq.23680.1	SKNDZ	1.1375	11.249	ACH-000366	SK-N-DZ	SKNDZ_AUTONOMIC_GANGLIA
ZC3H12A_seq.23680.1	SKNFI	0.925999	11.3485	ACH-000341	SK-N-FI	SKNFI_AUTONOMIC_GANGLIA
ZC3H12A_seq.23680.1	SNU398	1.57046	11.5057	ACH-000221	SNU-398	SNU398_LIVER
ZC3H12A_seq.23680.1	SW1573	2.04963	11.5096	ACH-000677	SW 1573	SW1573_LUNG
ZC3H12A_seq.23680.1	UMUC3	2.01078	11.4716	ACH-000522	UM-UC-3	UMUC3_URINARY_TRACT
SNIP1_seq.21645.6	X639V	2.78241	10.1798	ACH-000973	639-V	639V_URINARY_TRACT
SNIP1_seq.21645.6	X769P	2.80941	9.73225	ACH-000411	769-P	769P_KIDNEY
SNIP1_seq.21645.6	A704	1.64155	9.83141	ACH-000429	A-704	A704_KIDNEY
SNIP1_seq.21645.6	CAL27	3	9.67577	ACH-000832	CAL 27	CAL27_UPPER_AERODIGESTIVE_TRACT
SNIP1_seq.21645.6	DB	3.0197	10.1417	ACH-000334	DB	DB_HAEMATOPOIETIC_AND_LYMPHOID_TISSUE
SNIP1_seq.21645.6	DLD1	2.69822	9.87477	ACH-001061	DLD-1	DLD1_LARGE_INTESTINE
SNIP1_seq.21645.6	FU97	2.86394	9.76209	ACH-000633	FU97	FU97_STOMACH
SNIP1_seq.21645.6	G402	2.84197	9.69139	ACH-000375	G-402	G402_SOFT_TISSUE
SNIP1_seq.21645.6	HCC1954	3.3799	9.83005	ACH-000859	HCC1954	HCC1954_BREAST
SNIP1_seq.21645.6	HEC1A	2.85798	9.63523	ACH-000954	HEC-1-A	HEC1A_ENDOMETRIUM
SNIP1_seq.21645.6	HEL9217	3.75275	9.89087	ACH-000005	HEL 92.1.7	HEL9217_HAEMATOPOIETIC_AND_LYMPHOID_TISSUE
SNIP1_seq.21645.6	HMCB	3.25096	9.85935	ACH-000931	HMCB	HMCB_SKIN
SNIP1_seq.21645.6	HUH6	2.87774	9.69037	ACH-000671	HuH-6	HUH6_LIVER
SNIP1_seq.21645.6	HUNS1	2.75061	9.97754	ACH-000829	HuNS1	HUNS1_HAEMATOPOIETIC_AND_LYMPHOID_TISSUE
SNIP1_seq.21645.6	ML1	3.37295	9.65954	ACH-000058	ML-1	ML1_THYROID
SNIP1_seq.21645.6	NCIH1793	2.774	9.60451	ACH-000888	NCI-H1793	NCIH1793_LUNG
SNIP1_seq.21645.6	RAJI	2.22342	9.83164	ACH-000654	Raji	RAJI_HAEMATOPOIETIC_AND_LYMPHOID_TISSUE
SNIP1_seq.21645.6	RKO	2.87184	9.83641	ACH-000943	RKO	RKO_LARGE_INTESTINE
SNIP1_seq.21645.6	RL	3.03386	9.88901	ACH-000371	RL	RL_HAEMATOPOIETIC_AND_LYMPHOID_TISSUE
SNIP1_seq.21645.6	RL952	3.0018	9.74389	ACH-000965	RL95-2	RL952_ENDOMETRIUM
SNIP1_seq.21645.6	SCC4	3.25852	9.91102	ACH-000238	SCC-4	SCC4_UPPER_AERODIGESTIVE_TRACT
SNIP1_seq.21645.6	SCC9	3.18745	9.78606	ACH-000181	SCC-9	SCC9_UPPER_AERODIGESTIVE_TRACT
SNIP1_seq.21645.6	SKNDZ	3.09424	9.77472	ACH-000366	SK-N-DZ	SKNDZ_AUTONOMIC_GANGLIA
SNIP1_seq.21645.6	SKNFI	4.37712	10.0726	ACH-000341	SK-N-FI	SKNFI_AUTONOMIC_GANGLIA
SNIP1_seq.21645.6	SNU398	2.80529	9.82319	ACH-000221	SNU-398	SNU398_LIVER
SNIP1_seq.21645.6	SW1573	3.28836	9.90505	ACH-000677	SW 1573	SW1573_LUNG
SNIP1_seq.21645.6	UMUC3	3.26903	9.86724	ACH-000522	UM-UC-3	UMUC3_URINARY_TRACT
DNALI1_seq.20437.9	X639V	0.0565835	8.42391	ACH-000973	639-V	639V_URINARY_TRACT
DNALI1_seq.20437.9	X769P	0.0565835	8.60746	ACH-000411	769-P	769P_KIDNEY
DNALI1_seq.20437.9	A704	4.0268	10.7322	ACH-000429	A-704	A704_KIDNEY
DNALI1_seq.20437.9	CAL27	0.137504	8.80002	ACH-000832	CAL 27	CAL27_UPPER_AERODIGESTIVE_TRACT
DNALI1_seq.20437.9	DB	0.214125	8.48219	ACH-000334	DB	DB_HAEMATOPOIETIC_AND_LYMPHOID_TISSUE
DNALI1_seq.20437.9	DLD1	0.0285692	8.42406	ACH-001061	DLD-1	DLD1_LARGE_INTESTINE
DNALI1_seq.20437.9	FU97	3.26604	9.13706	ACH-000633	FU97	FU97_STOMACH
DNALI1_seq.20437.9	G402	0.214125	8.66364	ACH-000375	G-402	G402_SOFT_TISSUE
DNALI1_seq.20437.9	HCC1954	0.298658	8.6119	ACH-000859	HCC1954	HCC1954_BREAST
DNALI1_seq.20437.9	HEC1A	0.250962	8.78873	ACH-000954	HEC-1-A	HEC1A_ENDOMETRIUM
DNALI1_seq.20437.9	HEL9217	0.15056	8.62898	ACH-000005	HEL 92.1.7	HEL9217_HAEMATOPOIETIC_AND_LYMPHOID_TISSUE
DNALI1_seq.20437.9	HMCB	0	8.51652	ACH-000931	HMCB	HMCB_SKIN
DNALI1_seq.20437.9	HUH6	4.04527	9.02292	ACH-000671	HuH-6	HUH6_LIVER
DNALI1_seq.20437.9	HUNS1	0.124328	8.77713	ACH-000829	HuNS1	HUNS1_HAEMATOPOIETIC_AND_LYMPHOID_TISSUE
DNALI1_seq.20437.9	ML1	1.33914	8.90718	ACH-000058	ML-1	ML1_THYROID
DNALI1_seq.20437.9	NCIH1793	0.0285692	8.69446	ACH-000888	NCI-H1793	NCIH1793_LUNG
DNALI1_seq.20437.9	RAJI	0.0565835	8.40922	ACH-000654	Raji	RAJI_HAEMATOPOIETIC_AND_LYMPHOID_TISSUE
DNALI1_seq.20437.9	RKO	0.214125	8.58204	ACH-000943	RKO	RKO_LARGE_INTESTINE
DNALI1_seq.20437.9	RL	0.0840643	8.6089	ACH-000371	RL	RL_HAEMATOPOIETIC_AND_LYMPHOID_TISSUE
DNALI1_seq.20437.9	RL952	0.0565835	8.566	ACH-000965	RL95-2	RL952_ENDOMETRIUM
DNALI1_seq.20437.9	SCC4	0.226509	8.59318	ACH-000238	SCC-4	SCC4_UPPER_AERODIGESTIVE_TRACT
DNALI1_seq.20437.9	SCC9	0.0565835	8.69542	ACH-000181	SCC-9	SCC9_UPPER_AERODIGESTIVE_TRACT
DNALI1_seq.20437.9	SKNDZ	3.86096	8.86043	ACH-000366	SK-N-DZ	SKNDZ_AUTONOMIC_GANGLIA
DNALI1_seq.20437.9	SKNFI	5.14445	9.00872	ACH-000341	SK-N-FI	SKNFI_AUTONOMIC_GANGLIA
DNALI1_seq.20437.9	SNU398	0.15056	8.65094	ACH-000221	SNU-398	SNU398_LIVER
DNALI1_seq.20437.9	SW1573	1.79077	8.42586	ACH-000677	SW 1573	SW1573_LUNG
DNALI1_seq.20437.9	UMUC3	0.0426443	8.3867	ACH-000522	UM-UC-3	UMUC3_URINARY_TRACT
CAMK2N2_seq.21281.13	X639V	3.22497	15.6143	ACH-000973	639-V	639V_URINARY_TRACT
CAMK2N2_seq.21281.13	X769P	0.773996	14.9715	ACH-000411	769-P	769P_KIDNEY
CAMK2N2_seq.21281.13	A704	0.536053	15.0062	ACH-000429	A-704	A704_KIDNEY
CAMK2N2_seq.21281.13	CAL27	0.400538	15.035	ACH-000832	CAL 27	CAL27_UPPER_AERODIGESTIVE_TRACT
CAMK2N2_seq.21281.13	DB	0.31034	15.2662	ACH-000334	DB	DB_HAEMATOPOIETIC_AND_LYMPHOID_TISSUE
CAMK2N2_seq.21281.13	DLD1	0.963474	15.1257	ACH-001061	DLD-1	DLD1_LARGE_INTESTINE
CAMK2N2_seq.21281.13	FU97	0.15056	14.928	ACH-000633	FU97	FU97_STOMACH
CAMK2N2_seq.21281.13	G402	0.298658	14.9279	ACH-000375	G-402	G402_SOFT_TISSUE
CAMK2N2_seq.21281.13	HCC1954	0.356144	14.9973	ACH-000859	HCC1954	HCC1954_BREAST
CAMK2N2_seq.21281.13	HEC1A	3.18269	15.3025	ACH-000954	HEC-1-A	HEC1A_ENDOMETRIUM
CAMK2N2_seq.21281.13	HEL9217	0.411426	15.1507	ACH-000005	HEL 92.1.7	HEL9217_HAEMATOPOIETIC_AND_LYMPHOID_TISSUE
CAMK2N2_seq.21281.13	HMCB	0.978196	15.0883	ACH-000931	HMCB	HMCB_SKIN
CAMK2N2_seq.21281.13	HUH6	0.584963	15.0984	ACH-000671	HuH-6	HUH6_LIVER
CAMK2N2_seq.21281.13	HUNS1	2.10098	15.2137	ACH-000829	HuNS1	HUNS1_HAEMATOPOIETIC_AND_LYMPHOID_TISSUE
CAMK2N2_seq.21281.13	ML1	1.40599	14.9881	ACH-000058	ML-1	ML1_THYROID
CAMK2N2_seq.21281.13	NCIH1793	1.03562	14.9589	ACH-000888	NCI-H1793	NCIH1793_LUNG
CAMK2N2_seq.21281.13	RAJI	0.443607	15.1156	ACH-000654	Raji	RAJI_HAEMATOPOIETIC_AND_LYMPHOID_TISSUE
CAMK2N2_seq.21281.13	RKO	1.8679	15.2314	ACH-000943	RKO	RKO_LARGE_INTESTINE
CAMK2N2_seq.21281.13	RL	0.505891	15.1531	ACH-000371	RL	RL_HAEMATOPOIETIC_AND_LYMPHOID_TISSUE
CAMK2N2_seq.21281.13	RL952	1.07724	15.051	ACH-000965	RL95-2	RL952_ENDOMETRIUM
CAMK2N2_seq.21281.13	SCC4	1.21412	15.2983	ACH-000238	SCC-4	SCC4_UPPER_AERODIGESTIVE_TRACT
CAMK2N2_seq.21281.13	SCC9	0.15056	15.2062	ACH-000181	SCC-9	SCC9_UPPER_AERODIGESTIVE_TRACT
CAMK2N2_seq.21281.13	SKNDZ	2.42761	15.0858	ACH-000366	SK-N-DZ	SKNDZ_AUTONOMIC_GANGLIA
CAMK2N2_seq.21281.13	SKNFI	4.37365	15.313	ACH-000341	SK-N-FI	SKNFI_AUTONOMIC_GANGLIA
CAMK2N2_seq.21281.13	SNU398	1.58496	15.1551	ACH-000221	SNU-398	SNU398_LIVER
CAMK2N2_seq.21281.13	SW1573	1.848	15.1419	ACH-000677	SW 1573	SW1573_LUNG
CAMK2N2_seq.21281.13	UMUC3	2.29866	15.0964	ACH-000522	UM-UC-3	UMUC3_URINARY_TRACT
RPN1_seq.10490.3	X639V	7.67511	16.7004	ACH-000973	639-V	639V_URINARY_TRACT
RPN1_seq.10490.3	X769P	7.43429	16.8266	ACH-000411	769-P	769P_KIDNEY
RPN1_seq.10490.3	A704	5.04439	17.5315	ACH-000429	A-704	A704_KIDNEY
RPN1_seq.10490.3	CAL27	7.49081	16.9615	ACH-000832	CAL 27	CAL27_UPPER_AERODIGESTIVE_TRACT
RPN1_seq.10490.3	DB	5.57501	15.6216	ACH-000334	DB	DB_HAEMATOPOIETIC_AND_LYMPHOID_TISSUE
RPN1_seq.10490.3	DLD1	7.63575	16.4351	ACH-001061	DLD-1	DLD1_LARGE_INTESTINE
RPN1_seq.10490.3	FU97	8.7737	18.0601	ACH-000633	FU97	FU97_STOMACH
RPN1_seq.10490.3	G402	7.22226	17.0337	ACH-000375	G-402	G402_SOFT_TISSUE
RPN1_seq.10490.3	HCC1954	7.60903	16.8671	ACH-000859	HCC1954	HCC1954_BREAST
RPN1_seq.10490.3	HEC1A	8.09545	17.1428	ACH-000954	HEC-1-A	HEC1A_ENDOMETRIUM
RPN1_seq.10490.3	HEL9217	8.26421	17.031	ACH-000005	HEL 92.1.7	HEL9217_HAEMATOPOIETIC_AND_LYMPHOID_TISSUE
RPN1_seq.10490.3	HMCB	7.85748	16.6658	ACH-000931	HMCB	HMCB_SKIN
RPN1_seq.10490.3	HUH6	7.65378	17.3672	ACH-000671	HuH-6	HUH6_LIVER
RPN1_seq.10490.3	HUNS1	6.53247	16.8593	ACH-000829	HuNS1	HUNS1_HAEMATOPOIETIC_AND_LYMPHOID_TISSUE
RPN1_seq.10490.3	ML1	7.39712	16.1234	ACH-000058	ML-1	ML1_THYROID
RPN1_seq.10490.3	NCIH1793	7.12835	16.889	ACH-000888	NCI-H1793	NCIH1793_LUNG
RPN1_seq.10490.3	RAJI	7.31397	16.6411	ACH-000654	Raji	RAJI_HAEMATOPOIETIC_AND_LYMPHOID_TISSUE
RPN1_seq.10490.3	RKO	6.36615	16.7615	ACH-000943	RKO	RKO_LARGE_INTESTINE
RPN1_seq.10490.3	RL	6.64875	16.7972	ACH-000371	RL	RL_HAEMATOPOIETIC_AND_LYMPHOID_TISSUE
RPN1_seq.10490.3	RL952	7.45746	16.9813	ACH-000965	RL95-2	RL952_ENDOMETRIUM
RPN1_seq.10490.3	SCC4	8.14858	17.5608	ACH-000238	SCC-4	SCC4_UPPER_AERODIGESTIVE_TRACT
RPN1_seq.10490.3	SCC9	7.23774	17.4888	ACH-000181	SCC-9	SCC9_UPPER_AERODIGESTIVE_TRACT
RPN1_seq.10490.3	SKNDZ	6.75302	16.4891	ACH-000366	SK-N-DZ	SKNDZ_AUTONOMIC_GANGLIA
RPN1_seq.10490.3	SKNFI	7.19663	17.0216	ACH-000341	SK-N-FI	SKNFI_AUTONOMIC_GANGLIA
RPN1_seq.10490.3	SNU398	8.08624	16.7263	ACH-000221	SNU-398	SNU398_LIVER
RPN1_seq.10490.3	SW1573	7.05344	16.3756	ACH-000677	SW 1573	SW1573_LUNG
RPN1_seq.10490.3	UMUC3	7.61809	16.9359	ACH-000522	UM-UC-3	UMUC3_URINARY_TRACT
RPN1_seq.6458.6	X639V	7.67511	11.6371	ACH-000973	639-V	639V_URINARY_TRACT
RPN1_seq.6458.6	X769P	7.43429	11.6127	ACH-000411	769-P	769P_KIDNEY
RPN1_seq.6458.6	A704	5.04439	11.7857	ACH-000429	A-704	A704_KIDNEY
RPN1_seq.6458.6	CAL27	7.49081	11.7269	ACH-000832	CAL 27	CAL27_UPPER_AERODIGESTIVE_TRACT
RPN1_seq.6458.6	DB	5.57501	11.5578	ACH-000334	DB	DB_HAEMATOPOIETIC_AND_LYMPHOID_TISSUE
RPN1_seq.6458.6	DLD1	7.63575	11.6248	ACH-001061	DLD-1	DLD1_LARGE_INTESTINE
RPN1_seq.6458.6	FU97	8.7737	11.7426	ACH-000633	FU97	FU97_STOMACH
RPN1_seq.6458.6	G402	7.22226	11.6615	ACH-000375	G-402	G402_SOFT_TISSUE
RPN1_seq.6458.6	HCC1954	7.60903	11.6532	ACH-000859	HCC1954	HCC1954_BREAST
RPN1_seq.6458.6	HEC1A	8.09545	11.7455	ACH-000954	HEC-1-A	HEC1A_ENDOMETRIUM
RPN1_seq.6458.6	HEL9217	8.26421	11.618	ACH-000005	HEL 92.1.7	HEL9217_HAEMATOPOIETIC_AND_LYMPHOID_TISSUE
RPN1_seq.6458.6	HMCB	7.85748	11.554	ACH-000931	HMCB	HMCB_SKIN
RPN1_seq.6458.6	HUH6	7.65378	11.7003	ACH-000671	HuH-6	HUH6_LIVER
RPN1_seq.6458.6	HUNS1	6.53247	11.6255	ACH-000829	HuNS1	HUNS1_HAEMATOPOIETIC_AND_LYMPHOID_TISSUE
RPN1_seq.6458.6	ML1	7.39712	11.7734	ACH-000058	ML-1	ML1_THYROID
RPN1_seq.6458.6	NCIH1793	7.12835	11.6144	ACH-000888	NCI-H1793	NCIH1793_LUNG
RPN1_seq.6458.6	RAJI	7.31397	11.4961	ACH-000654	Raji	RAJI_HAEMATOPOIETIC_AND_LYMPHOID_TISSUE
RPN1_seq.6458.6	RKO	6.36615	11.6364	ACH-000943	RKO	RKO_LARGE_INTESTINE
RPN1_seq.6458.6	RL	6.64875	11.6233	ACH-000371	RL	RL_HAEMATOPOIETIC_AND_LYMPHOID_TISSUE
RPN1_seq.6458.6	RL952	7.45746	11.7022	ACH-000965	RL95-2	RL952_ENDOMETRIUM
RPN1_seq.6458.6	SCC4	8.14858	11.6449	ACH-000238	SCC-4	SCC4_UPPER_AERODIGESTIVE_TRACT
RPN1_seq.6458.6	SCC9	7.23774	11.7284	ACH-000181	SCC-9	SCC9_UPPER_AERODIGESTIVE_TRACT
RPN1_seq.6458.6	SKNDZ	6.75302	11.7095	ACH-000366	SK-N-DZ	SKNDZ_AUTONOMIC_GANGLIA
RPN1_seq.6458.6	SKNFI	7.19663	11.6265	ACH-000341	SK-N-FI	SKNFI_AUTONOMIC_GANGLIA
RPN1_seq.6458.6	SNU398	8.08624	11.5686	ACH-000221	SNU-398	SNU398_LIVER
RPN1_seq.6458.6	SW1573	7.05344	11.6436	ACH-000677	SW 1573	SW1573_LUNG
RPN1_seq.6458.6	UMUC3	7.61809	11.563	ACH-000522	UM-UC-3	UMUC3_URINARY_TRACT
SENP2_seq.21758.65	X639V	5.05658	10.1399	ACH-000973	639-V	639V_URINARY_TRACT
SENP2_seq.21758.65	X769P	3.57289	9.68242	ACH-000411	769-P	769P_KIDNEY
SENP2_seq.21758.65	A704	3.33342	9.67435	ACH-000429	A-704	A704_KIDNEY
SENP2_seq.21758.65	CAL27	4.488	9.74996	ACH-000832	CAL 27	CAL27_UPPER_AERODIGESTIVE_TRACT
SENP2_seq.21758.65	DB	4.10685	10.0199	ACH-000334	DB	DB_HAEMATOPOIETIC_AND_LYMPHOID_TISSUE
SENP2_seq.21758.65	DLD1	4.849	9.83177	ACH-001061	DLD-1	DLD1_LARGE_INTESTINE
SENP2_seq.21758.65	FU97	4.55949	9.63848	ACH-000633	FU97	FU97_STOMACH
SENP2_seq.21758.65	G402	4.22651	9.62696	ACH-000375	G-402	G402_SOFT_TISSUE
SENP2_seq.21758.65	HCC1954	5.07125	9.73746	ACH-000859	HCC1954	HCC1954_BREAST
SENP2_seq.21758.65	HEC1A	5.10936	9.79028	ACH-000954	HEC-1-A	HEC1A_ENDOMETRIUM
SENP2_seq.21758.65	HEL9217	4.69377	9.87825	ACH-000005	HEL 92.1.7	HEL9217_HAEMATOPOIETIC_AND_LYMPHOID_TISSUE
SENP2_seq.21758.65	HMCB	5.13914	9.69576	ACH-000931	HMCB	HMCB_SKIN
SENP2_seq.21758.65	HUH6	4.19849	9.72351	ACH-000671	HuH-6	HUH6_LIVER
SENP2_seq.21758.65	HUNS1	4.31397	9.8432	ACH-000829	HuNS1	HUNS1_HAEMATOPOIETIC_AND_LYMPHOID_TISSUE
SENP2_seq.21758.65	ML1	4.38681	9.61014	ACH-000058	ML-1	ML1_THYROID
SENP2_seq.21758.65	NCIH1793	4.80529	9.76208	ACH-000888	NCI-H1793	NCIH1793_LUNG
SENP2_seq.21758.65	RAJI	4.73769	9.90045	ACH-000654	Raji	RAJI_HAEMATOPOIETIC_AND_LYMPHOID_TISSUE
SENP2_seq.21758.65	RKO	3.96717	9.75879	ACH-000943	RKO	RKO_LARGE_INTESTINE
SENP2_seq.21758.65	RL	5.0457	9.83611	ACH-000371	RL	RL_HAEMATOPOIETIC_AND_LYMPHOID_TISSUE
SENP2_seq.21758.65	RL952	3.83592	9.75698	ACH-000965	RL95-2	RL952_ENDOMETRIUM
SENP2_seq.21758.65	SCC4	4.7996	9.73196	ACH-000238	SCC-4	SCC4_UPPER_AERODIGESTIVE_TRACT
SENP2_seq.21758.65	SCC9	4.3792	9.88231	ACH-000181	SCC-9	SCC9_UPPER_AERODIGESTIVE_TRACT
SENP2_seq.21758.65	SKNDZ	4.91265	10.0474	ACH-000366	SK-N-DZ	SKNDZ_AUTONOMIC_GANGLIA
SENP2_seq.21758.65	SKNFI	5.42391	9.85631	ACH-000341	SK-N-FI	SKNFI_AUTONOMIC_GANGLIA
SENP2_seq.21758.65	SNU398	4.904	9.73735	ACH-000221	SNU-398	SNU398_LIVER
SENP2_seq.21758.65	SW1573	4.84499	9.67153	ACH-000677	SW 1573	SW1573_LUNG
SENP2_seq.21758.65	UMUC3	4.72083	9.70113	ACH-000522	UM-UC-3	UMUC3_URINARY_TRACT
RFC4_seq.23422.47	X639V	6.09339	12.0564	ACH-000973	639-V	639V_URINARY_TRACT
RFC4_seq.23422.47	X769P	6.25645	11.9907	ACH-000411	769-P	769P_KIDNEY
RFC4_seq.23422.47	A704	5.17592	11.8509	ACH-000429	A-704	A704_KIDNEY
RFC4_seq.23422.47	CAL27	5.84046	12.2197	ACH-000832	CAL 27	CAL27_UPPER_AERODIGESTIVE_TRACT
RFC4_seq.23422.47	DB	7.13227	11.8269	ACH-000334	DB	DB_HAEMATOPOIETIC_AND_LYMPHOID_TISSUE
RFC4_seq.23422.47	DLD1	6.39661	12.1516	ACH-001061	DLD-1	DLD1_LARGE_INTESTINE
RFC4_seq.23422.47	FU97	7.25814	13.2885	ACH-000633	FU97	FU97_STOMACH
RFC4_seq.23422.47	G402	6.03936	10.9944	ACH-000375	G-402	G402_SOFT_TISSUE
RFC4_seq.23422.47	HCC1954	6.5404	12.262	ACH-000859	HCC1954	HCC1954_BREAST
RFC4_seq.23422.47	HEC1A	6.84537	12.7742	ACH-000954	HEC-1-A	HEC1A_ENDOMETRIUM
RFC4_seq.23422.47	HEL9217	7.16259	12.0007	ACH-000005	HEL 92.1.7	HEL9217_HAEMATOPOIETIC_AND_LYMPHOID_TISSUE
RFC4_seq.23422.47	HMCB	6.62615	12.4052	ACH-000931	HMCB	HMCB_SKIN
RFC4_seq.23422.47	HUH6	6.16812	12.7871	ACH-000671	HuH-6	HUH6_LIVER
RFC4_seq.23422.47	HUNS1	6.37208	12.5826	ACH-000829	HuNS1	HUNS1_HAEMATOPOIETIC_AND_LYMPHOID_TISSUE
RFC4_seq.23422.47	ML1	5.1819	11.1461	ACH-000058	ML-1	ML1_THYROID
RFC4_seq.23422.47	NCIH1793	6.18388	12.0256	ACH-000888	NCI-H1793	NCIH1793_LUNG
RFC4_seq.23422.47	RAJI	6.43746	11.8553	ACH-000654	Raji	RAJI_HAEMATOPOIETIC_AND_LYMPHOID_TISSUE
RFC4_seq.23422.47	RKO	6.0555	12.0198	ACH-000943	RKO	RKO_LARGE_INTESTINE
RFC4_seq.23422.47	RL	6.76354	12.1635	ACH-000371	RL	RL_HAEMATOPOIETIC_AND_LYMPHOID_TISSUE
RFC4_seq.23422.47	RL952	6.12226	12.0206	ACH-000965	RL95-2	RL952_ENDOMETRIUM
RFC4_seq.23422.47	SCC4	6.46303	12.7215	ACH-000238	SCC-4	SCC4_UPPER_AERODIGESTIVE_TRACT
RFC4_seq.23422.47	SCC9	5.34589	12.1297	ACH-000181	SCC-9	SCC9_UPPER_AERODIGESTIVE_TRACT
RFC4_seq.23422.47	SKNDZ	7.17802	12.1379	ACH-000366	SK-N-DZ	SKNDZ_AUTONOMIC_GANGLIA
RFC4_seq.23422.47	SKNFI	6.53869	12.8574	ACH-000341	SK-N-FI	SKNFI_AUTONOMIC_GANGLIA
RFC4_seq.23422.47	SNU398	6.80478	12.7351	ACH-000221	SNU-398	SNU398_LIVER
RFC4_seq.23422.47	SW1573	6.30269	11.8971	ACH-000677	SW 1573	SW1573_LUNG
RFC4_seq.23422.47	UMUC3	6.52074	12.6193	ACH-000522	UM-UC-3	UMUC3_URINARY_TRACT
BAP1_seq.21750.25	X639V	5.90063	9.16097	ACH-000973	639-V	639V_URINARY_TRACT
BAP1_seq.21750.25	X769P	4.58256	9.04708	ACH-000411	769-P	769P_KIDNEY
BAP1_seq.21750.25	A704	3.77821	9.26064	ACH-000429	A-704	A704_KIDNEY
BAP1_seq.21750.25	CAL27	4.20006	9.22793	ACH-000832	CAL 27	CAL27_UPPER_AERODIGESTIVE_TRACT
BAP1_seq.21750.25	DB	5.22226	9.1737	ACH-000334	DB	DB_HAEMATOPOIETIC_AND_LYMPHOID_TISSUE
BAP1_seq.21750.25	DLD1	5.23458	9.20753	ACH-001061	DLD-1	DLD1_LARGE_INTESTINE
BAP1_seq.21750.25	FU97	5.44923	9.27174	ACH-000633	FU97	FU97_STOMACH
BAP1_seq.21750.25	G402	5.71122	9.1948	ACH-000375	G-402	G402_SOFT_TISSUE
BAP1_seq.21750.25	HCC1954	5.67525	9.13936	ACH-000859	HCC1954	HCC1954_BREAST
BAP1_seq.21750.25	HEC1A	6.33807	9.5195	ACH-000954	HEC-1-A	HEC1A_ENDOMETRIUM
BAP1_seq.21750.25	HEL9217	6.15502	9.33723	ACH-000005	HEL 92.1.7	HEL9217_HAEMATOPOIETIC_AND_LYMPHOID_TISSUE
BAP1_seq.21750.25	HMCB	5.42055	9.05711	ACH-000931	HMCB	HMCB_SKIN
BAP1_seq.21750.25	HUH6	5.25058	9.32566	ACH-000671	HuH-6	HUH6_LIVER
BAP1_seq.21750.25	HUNS1	5.73633	9.27491	ACH-000829	HuNS1	HUNS1_HAEMATOPOIETIC_AND_LYMPHOID_TISSUE
BAP1_seq.21750.25	ML1	5.09508	9.24179	ACH-000058	ML-1	ML1_THYROID
BAP1_seq.21750.25	NCIH1793	5.74953	9.09228	ACH-000888	NCI-H1793	NCIH1793_LUNG
BAP1_seq.21750.25	RAJI	5.46532	9.12736	ACH-000654	Raji	RAJI_HAEMATOPOIETIC_AND_LYMPHOID_TISSUE
BAP1_seq.21750.25	RKO	5.41041	9.25695	ACH-000943	RKO	RKO_LARGE_INTESTINE
BAP1_seq.21750.25	RL	5.51696	9.22996	ACH-000371	RL	RL_HAEMATOPOIETIC_AND_LYMPHOID_TISSUE
BAP1_seq.21750.25	RL952	5.32589	9.26017	ACH-000965	RL95-2	RL952_ENDOMETRIUM
BAP1_seq.21750.25	SCC4	5.1235	9.19947	ACH-000238	SCC-4	SCC4_UPPER_AERODIGESTIVE_TRACT
BAP1_seq.21750.25	SCC9	5.10518	9.18447	ACH-000181	SCC-9	SCC9_UPPER_AERODIGESTIVE_TRACT
BAP1_seq.21750.25	SKNDZ	5.48317	9.37853	ACH-000366	SK-N-DZ	SKNDZ_AUTONOMIC_GANGLIA
BAP1_seq.21750.25	SKNFI	6.1918	9.35109	ACH-000341	SK-N-FI	SKNFI_AUTONOMIC_GANGLIA
BAP1_seq.21750.25	SNU398	6.08236	9.19964	ACH-000221	SNU-398	SNU398_LIVER
BAP1_seq.21750.25	SW1573	5.99345	9.11454	ACH-000677	SW 1573	SW1573_LUNG
BAP1_seq.21750.25	UMUC3	5.05832	9.06381	ACH-000522	UM-UC-3	UMUC3_URINARY_TRACT
TKT_seq.4306.4	X639V	8.34021	17.3624	ACH-000973	639-V	639V_URINARY_TRACT
TKT_seq.4306.4	X769P	8.21898	18.0774	ACH-000411	769-P	769P_KIDNEY
TKT_seq.4306.4	A704	5.49025	18.5429	ACH-000429	A-704	A704_KIDNEY
TKT_seq.4306.4	CAL27	7.5411	18.2107	ACH-000832	CAL 27	CAL27_UPPER_AERODIGESTIVE_TRACT
TKT_seq.4306.4	DB	7.36955	16.7298	ACH-000334	DB	DB_HAEMATOPOIETIC_AND_LYMPHOID_TISSUE
TKT_seq.4306.4	DLD1	8.10868	17.7528	ACH-001061	DLD-1	DLD1_LARGE_INTESTINE
TKT_seq.4306.4	FU97	7.92434	18.5962	ACH-000633	FU97	FU97_STOMACH
TKT_seq.4306.4	G402	8.47561	18.1795	ACH-000375	G-402	G402_SOFT_TISSUE
TKT_seq.4306.4	HCC1954	8.8495	18.3479	ACH-000859	HCC1954	HCC1954_BREAST
TKT_seq.4306.4	HEC1A	9.2346	18.3725	ACH-000954	HEC-1-A	HEC1A_ENDOMETRIUM
TKT_seq.4306.4	HEL9217	8.28781	17.9853	ACH-000005	HEL 92.1.7	HEL9217_HAEMATOPOIETIC_AND_LYMPHOID_TISSUE
TKT_seq.4306.4	HMCB	7.77195	17.8652	ACH-000931	HMCB	HMCB_SKIN
TKT_seq.4306.4	HUH6	7.98339	18.2176	ACH-000671	HuH-6	HUH6_LIVER
TKT_seq.4306.4	HUNS1	7.66548	17.7135	ACH-000829	HuNS1	HUNS1_HAEMATOPOIETIC_AND_LYMPHOID_TISSUE
TKT_seq.4306.4	ML1	8.48059	18.5054	ACH-000058	ML-1	ML1_THYROID
TKT_seq.4306.4	NCIH1793	10.3153	17.9341	ACH-000888	NCI-H1793	NCIH1793_LUNG
TKT_seq.4306.4	RAJI	8.36488	17.6653	ACH-000654	Raji	RAJI_HAEMATOPOIETIC_AND_LYMPHOID_TISSUE
TKT_seq.4306.4	RKO	5.85125	18.1793	ACH-000943	RKO	RKO_LARGE_INTESTINE
TKT_seq.4306.4	RL	6.80361	17.9229	ACH-000371	RL	RL_HAEMATOPOIETIC_AND_LYMPHOID_TISSUE
TKT_seq.4306.4	RL952	9.85789	18.2118	ACH-000965	RL95-2	RL952_ENDOMETRIUM
TKT_seq.4306.4	SCC4	7.54326	17.9863	ACH-000238	SCC-4	SCC4_UPPER_AERODIGESTIVE_TRACT
TKT_seq.4306.4	SCC9	7.50637	18.1209	ACH-000181	SCC-9	SCC9_UPPER_AERODIGESTIVE_TRACT
TKT_seq.4306.4	SKNDZ	7.58669	18.1911	ACH-000366	SK-N-DZ	SKNDZ_AUTONOMIC_GANGLIA
TKT_seq.4306.4	SKNFI	7.96295	18.0083	ACH-000341	SK-N-FI	SKNFI_AUTONOMIC_GANGLIA
TKT_seq.4306.4	SNU398	8.28124	17.9804	ACH-000221	SNU-398	SNU398_LIVER
TKT_seq.4306.4	SW1573	9.10758	17.7329	ACH-000677	SW 1573	SW1573_LUNG
TKT_seq.4306.4	UMUC3	7.10664	17.7977	ACH-000522	UM-UC-3	UMUC3_URINARY_TRACT
PRKCD_seq.2869.68	X639V	5.05832	13.8096	ACH-000973	639-V	639V_URINARY_TRACT
PRKCD_seq.2869.68	X769P	3.93452	14.2026	ACH-000411	769-P	769P_KIDNEY
PRKCD_seq.2869.68	A704	1.37295	14.2837	ACH-000429	A-704	A704_KIDNEY
PRKCD_seq.2869.68	CAL27	3.57894	14.1739	ACH-000832	CAL 27	CAL27_UPPER_AERODIGESTIVE_TRACT
PRKCD_seq.2869.68	DB	6.12598	13.9301	ACH-000334	DB	DB_HAEMATOPOIETIC_AND_LYMPHOID_TISSUE
PRKCD_seq.2869.68	DLD1	4.08151	14.0459	ACH-001061	DLD-1	DLD1_LARGE_INTESTINE
PRKCD_seq.2869.68	FU97	4.94111	14.3253	ACH-000633	FU97	FU97_STOMACH
PRKCD_seq.2869.68	G402	3.72465	13.9613	ACH-000375	G-402	G402_SOFT_TISSUE
PRKCD_seq.2869.68	HCC1954	6.71218	14.196	ACH-000859	HCC1954	HCC1954_BREAST
PRKCD_seq.2869.68	HEC1A	5.23611	14.0091	ACH-000954	HEC-1-A	HEC1A_ENDOMETRIUM
PRKCD_seq.2869.68	HEL9217	4.68818	14.2118	ACH-000005	HEL 92.1.7	HEL9217_HAEMATOPOIETIC_AND_LYMPHOID_TISSUE
PRKCD_seq.2869.68	HMCB	5.95489	14.179	ACH-000931	HMCB	HMCB_SKIN
PRKCD_seq.2869.68	HUH6	4.57046	14.0763	ACH-000671	HuH-6	HUH6_LIVER
PRKCD_seq.2869.68	HUNS1	5.39025	14.0921	ACH-000829	HuNS1	HUNS1_HAEMATOPOIETIC_AND_LYMPHOID_TISSUE
PRKCD_seq.2869.68	ML1	4.18903	14.2197	ACH-000058	ML-1	ML1_THYROID
PRKCD_seq.2869.68	NCIH1793	4.1102	14.1039	ACH-000888	NCI-H1793	NCIH1793_LUNG
PRKCD_seq.2869.68	RAJI	6.04941	13.9724	ACH-000654	Raji	RAJI_HAEMATOPOIETIC_AND_LYMPHOID_TISSUE
PRKCD_seq.2869.68	RKO	3.41684	14.1261	ACH-000943	RKO	RKO_LARGE_INTESTINE
PRKCD_seq.2869.68	RL	6.22766	14.0798	ACH-000371	RL	RL_HAEMATOPOIETIC_AND_LYMPHOID_TISSUE
PRKCD_seq.2869.68	RL952	4.94953	14.031	ACH-000965	RL95-2	RL952_ENDOMETRIUM
PRKCD_seq.2869.68	SCC4	3.41278	14.2148	ACH-000238	SCC-4	SCC4_UPPER_AERODIGESTIVE_TRACT
PRKCD_seq.2869.68	SCC9	3.85	14.1024	ACH-000181	SCC-9	SCC9_UPPER_AERODIGESTIVE_TRACT
PRKCD_seq.2869.68	SKNDZ	2.28096	14.3785	ACH-000366	SK-N-DZ	SKNDZ_AUTONOMIC_GANGLIA
PRKCD_seq.2869.68	SKNFI	1.99277	14.2165	ACH-000341	SK-N-FI	SKNFI_AUTONOMIC_GANGLIA
PRKCD_seq.2869.68	SNU398	3.72247	14.1227	ACH-000221	SNU-398	SNU398_LIVER
PRKCD_seq.2869.68	SW1573	4.27798	14.0679	ACH-000677	SW 1573	SW1573_LUNG
PRKCD_seq.2869.68	UMUC3	2.89336	14.0318	ACH-000522	UM-UC-3	UMUC3_URINARY_TRACT
PBRM1_seq.12518.289	X639V	5.44791	12.1745	ACH-000973	639-V	639V_URINARY_TRACT
PBRM1_seq.12518.289	X769P	3.12267	10.9922	ACH-000411	769-P	769P_KIDNEY
PBRM1_seq.12518.289	A704	1.34483	11.3663	ACH-000429	A-704	A704_KIDNEY
PBRM1_seq.12518.289	CAL27	3.29572	11.4669	ACH-000832	CAL 27	CAL27_UPPER_AERODIGESTIVE_TRACT
PBRM1_seq.12518.289	DB	4.86295	11.4808	ACH-000334	DB	DB_HAEMATOPOIETIC_AND_LYMPHOID_TISSUE
PBRM1_seq.12518.289	DLD1	4.07125	11.5656	ACH-001061	DLD-1	DLD1_LARGE_INTESTINE
PBRM1_seq.12518.289	FU97	4.25701	11.865	ACH-000633	FU97	FU97_STOMACH
PBRM1_seq.12518.289	G402	4.49633	11.0872	ACH-000375	G-402	G402_SOFT_TISSUE
PBRM1_seq.12518.289	HCC1954	4.99141	11.4674	ACH-000859	HCC1954	HCC1954_BREAST
PBRM1_seq.12518.289	HEC1A	4.66448	11.9366	ACH-000954	HEC-1-A	HEC1A_ENDOMETRIUM
PBRM1_seq.12518.289	HEL9217	5.42291	11.5245	ACH-000005	HEL 92.1.7	HEL9217_HAEMATOPOIETIC_AND_LYMPHOID_TISSUE
PBRM1_seq.12518.289	HMCB	4.95373	11.3739	ACH-000931	HMCB	HMCB_SKIN
PBRM1_seq.12518.289	HUH6	4.14731	11.7576	ACH-000671	HuH-6	HUH6_LIVER
PBRM1_seq.12518.289	HUNS1	4.87381	11.6548	ACH-000829	HuNS1	HUNS1_HAEMATOPOIETIC_AND_LYMPHOID_TISSUE
PBRM1_seq.12518.289	ML1	3.13586	11.2015	ACH-000058	ML-1	ML1_THYROID
PBRM1_seq.12518.289	NCIH1793	3.65076	11.528	ACH-000888	NCI-H1793	NCIH1793_LUNG
PBRM1_seq.12518.289	RAJI	4.68257	11.2887	ACH-000654	Raji	RAJI_HAEMATOPOIETIC_AND_LYMPHOID_TISSUE
PBRM1_seq.12518.289	RKO	3.13258	11.3843	ACH-000943	RKO	RKO_LARGE_INTESTINE
PBRM1_seq.12518.289	RL	3.34767	11.5625	ACH-000371	RL	RL_HAEMATOPOIETIC_AND_LYMPHOID_TISSUE
PBRM1_seq.12518.289	RL952	4.10769	11.7994	ACH-000965	RL95-2	RL952_ENDOMETRIUM
PBRM1_seq.12518.289	SCC4	3.08916	11.3198	ACH-000238	SCC-4	SCC4_UPPER_AERODIGESTIVE_TRACT
PBRM1_seq.12518.289	SCC9	3.30159	11.487	ACH-000181	SCC-9	SCC9_UPPER_AERODIGESTIVE_TRACT
PBRM1_seq.12518.289	SKNDZ	5.37886	12.0304	ACH-000366	SK-N-DZ	SKNDZ_AUTONOMIC_GANGLIA
PBRM1_seq.12518.289	SKNFI	5.51475	12.1139	ACH-000341	SK-N-FI	SKNFI_AUTONOMIC_GANGLIA
PBRM1_seq.12518.289	SNU398	4.85599	11.423	ACH-000221	SNU-398	SNU398_LIVER
PBRM1_seq.12518.289	SW1573	4.4489	11.5292	ACH-000677	SW 1573	SW1573_LUNG
PBRM1_seq.12518.289	UMUC3	4.69377	11.5663	ACH-000522	UM-UC-3	UMUC3_URINARY_TRACT
SLBP_seq.24648.8	X639V	6.39626	15.2374	ACH-000973	639-V	639V_URINARY_TRACT
SLBP_seq.24648.8	X769P	6.50239	14.8008	ACH-000411	769-P	769P_KIDNEY
SLBP_seq.24648.8	A704	5.29976	14.785	ACH-000429	A-704	A704_KIDNEY
SLBP_seq.24648.8	CAL27	5.30488	14.5045	ACH-000832	CAL 27	CAL27_UPPER_AERODIGESTIVE_TRACT
SLBP_seq.24648.8	DB	6.44808	14.9112	ACH-000334	DB	DB_HAEMATOPOIETIC_AND_LYMPHOID_TISSUE
SLBP_seq.24648.8	DLD1	6.82655	15.1277	ACH-001061	DLD-1	DLD1_LARGE_INTESTINE
SLBP_seq.24648.8	FU97	6.61574	15.0196	ACH-000633	FU97	FU97_STOMACH
SLBP_seq.24648.8	G402	6.02658	14.192	ACH-000375	G-402	G402_SOFT_TISSUE
SLBP_seq.24648.8	HCC1954	6.64155	15.0632	ACH-000859	HCC1954	HCC1954_BREAST
SLBP_seq.24648.8	HEC1A	6.58391	15.1878	ACH-000954	HEC-1-A	HEC1A_ENDOMETRIUM
SLBP_seq.24648.8	HEL9217	7.26257	15.2491	ACH-000005	HEL 92.1.7	HEL9217_HAEMATOPOIETIC_AND_LYMPHOID_TISSUE
SLBP_seq.24648.8	HMCB	6.36877	15.4876	ACH-000931	HMCB	HMCB_SKIN
SLBP_seq.24648.8	HUH6	5.96601	15.187	ACH-000671	HuH-6	HUH6_LIVER
SLBP_seq.24648.8	HUNS1	6.67878	15.2137	ACH-000829	HuNS1	HUNS1_HAEMATOPOIETIC_AND_LYMPHOID_TISSUE
SLBP_seq.24648.8	ML1	6.23343	13.9215	ACH-000058	ML-1	ML1_THYROID
SLBP_seq.24648.8	NCIH1793	5.13955	14.4722	ACH-000888	NCI-H1793	NCIH1793_LUNG
SLBP_seq.24648.8	RAJI	6.86419	14.6518	ACH-000654	Raji	RAJI_HAEMATOPOIETIC_AND_LYMPHOID_TISSUE
SLBP_seq.24648.8	RKO	5.65478	14.9091	ACH-000943	RKO	RKO_LARGE_INTESTINE
SLBP_seq.24648.8	RL	7.84561	15.2404	ACH-000371	RL	RL_HAEMATOPOIETIC_AND_LYMPHOID_TISSUE
SLBP_seq.24648.8	RL952	6.26003	14.8089	ACH-000965	RL95-2	RL952_ENDOMETRIUM
SLBP_seq.24648.8	SCC4	5.67582	14.5051	ACH-000238	SCC-4	SCC4_UPPER_AERODIGESTIVE_TRACT
SLBP_seq.24648.8	SCC9	5.1127	14.8043	ACH-000181	SCC-9	SCC9_UPPER_AERODIGESTIVE_TRACT
SLBP_seq.24648.8	SKNDZ	6.53636	15.0721	ACH-000366	SK-N-DZ	SKNDZ_AUTONOMIC_GANGLIA
SLBP_seq.24648.8	SKNFI	6.60689	14.6291	ACH-000341	SK-N-FI	SKNFI_AUTONOMIC_GANGLIA
SLBP_seq.24648.8	SNU398	6.57228	15.0393	ACH-000221	SNU-398	SNU398_LIVER
SLBP_seq.24648.8	SW1573	6.56377	15.1939	ACH-000677	SW 1573	SW1573_LUNG
SLBP_seq.24648.8	UMUC3	6.1811	14.7663	ACH-000522	UM-UC-3	UMUC3_URINARY_TRACT
LRPAP1_seq.3640.14	X639V	6.78869	15.8826	ACH-000973	639-V	639V_URINARY_TRACT
LRPAP1_seq.3640.14	X769P	6.52231	15.869	ACH-000411	769-P	769P_KIDNEY
LRPAP1_seq.3640.14	A704	4.51286	16.9381	ACH-000429	A-704	A704_KIDNEY
LRPAP1_seq.3640.14	CAL27	6.11624	15.99	ACH-000832	CAL 27	CAL27_UPPER_AERODIGESTIVE_TRACT
LRPAP1_seq.3640.14	DB	3.96993	14.4642	ACH-000334	DB	DB_HAEMATOPOIETIC_AND_LYMPHOID_TISSUE
LRPAP1_seq.3640.14	DLD1	6.02215	16.2334	ACH-001061	DLD-1	DLD1_LARGE_INTESTINE
LRPAP1_seq.3640.14	FU97	7.87603	17.5146	ACH-000633	FU97	FU97_STOMACH
LRPAP1_seq.3640.14	G402	5.82426	16.5684	ACH-000375	G-402	G402_SOFT_TISSUE
LRPAP1_seq.3640.14	HCC1954	7.03276	16.2953	ACH-000859	HCC1954	HCC1954_BREAST
LRPAP1_seq.3640.14	HEC1A	6.86022	16.5961	ACH-000954	HEC-1-A	HEC1A_ENDOMETRIUM
LRPAP1_seq.3640.14	HEL9217	5.69265	15.5284	ACH-000005	HEL 92.1.7	HEL9217_HAEMATOPOIETIC_AND_LYMPHOID_TISSUE
LRPAP1_seq.3640.14	HMCB	6.5345	16.5696	ACH-000931	HMCB	HMCB_SKIN
LRPAP1_seq.3640.14	HUH6	6.23898	16.4253	ACH-000671	HuH-6	HUH6_LIVER
LRPAP1_seq.3640.14	HUNS1	5.67779	15.1583	ACH-000829	HuNS1	HUNS1_HAEMATOPOIETIC_AND_LYMPHOID_TISSUE
LRPAP1_seq.3640.14	ML1	8.05664	16.9697	ACH-000058	ML-1	ML1_THYROID
LRPAP1_seq.3640.14	NCIH1793	5.37851	16.4451	ACH-000888	NCI-H1793	NCIH1793_LUNG
LRPAP1_seq.3640.14	RAJI	5.60851	14.7167	ACH-000654	Raji	RAJI_HAEMATOPOIETIC_AND_LYMPHOID_TISSUE
LRPAP1_seq.3640.14	RKO	5.75168	16.8004	ACH-000943	RKO	RKO_LARGE_INTESTINE
LRPAP1_seq.3640.14	RL	5.3572	16.2439	ACH-000371	RL	RL_HAEMATOPOIETIC_AND_LYMPHOID_TISSUE
LRPAP1_seq.3640.14	RL952	7.65592	16.8554	ACH-000965	RL95-2	RL952_ENDOMETRIUM
LRPAP1_seq.3640.14	SCC4	7.03914	16.5707	ACH-000238	SCC-4	SCC4_UPPER_AERODIGESTIVE_TRACT
LRPAP1_seq.3640.14	SCC9	7.44394	16.871	ACH-000181	SCC-9	SCC9_UPPER_AERODIGESTIVE_TRACT
LRPAP1_seq.3640.14	SKNDZ	5.3345	15.487	ACH-000366	SK-N-DZ	SKNDZ_AUTONOMIC_GANGLIA
LRPAP1_seq.3640.14	SKNFI	6.52795	16.0528	ACH-000341	SK-N-FI	SKNFI_AUTONOMIC_GANGLIA
LRPAP1_seq.3640.14	SNU398	7.36536	16.4839	ACH-000221	SNU-398	SNU398_LIVER
LRPAP1_seq.3640.14	SW1573	6.99752	16.0825	ACH-000677	SW 1573	SW1573_LUNG
LRPAP1_seq.3640.14	UMUC3	5.82069	15.7371	ACH-000522	UM-UC-3	UMUC3_URINARY_TRACT
S100P_seq.9926.4	X639V	2.08746	13.029	ACH-000973	639-V	639V_URINARY_TRACT
S100P_seq.9926.4	X769P	1.28096	13.2836	ACH-000411	769-P	769P_KIDNEY
S100P_seq.9926.4	A704	0.823749	13.5419	ACH-000429	A-704	A704_KIDNEY
S100P_seq.9926.4	CAL27	5.9782	13.2051	ACH-000832	CAL 27	CAL27_UPPER_AERODIGESTIVE_TRACT
S100P_seq.9926.4	DB	1.1177	13.0869	ACH-000334	DB	DB_HAEMATOPOIETIC_AND_LYMPHOID_TISSUE
S100P_seq.9926.4	DLD1	10.536	13.2823	ACH-001061	DLD-1	DLD1_LARGE_INTESTINE
S100P_seq.9926.4	FU97	10.1779	13.4457	ACH-000633	FU97	FU97_STOMACH
S100P_seq.9926.4	G402	1.17632	13.1733	ACH-000375	G-402	G402_SOFT_TISSUE
S100P_seq.9926.4	HCC1954	8.70888	13.2744	ACH-000859	HCC1954	HCC1954_BREAST
S100P_seq.9926.4	HEC1A	0.903038	13.2853	ACH-000954	HEC-1-A	HEC1A_ENDOMETRIUM
S100P_seq.9926.4	HEL9217	2.78031	13.2862	ACH-000005	HEL 92.1.7	HEL9217_HAEMATOPOIETIC_AND_LYMPHOID_TISSUE
S100P_seq.9926.4	HMCB	7.95728	13.199	ACH-000931	HMCB	HMCB_SKIN
S100P_seq.9926.4	HUH6	7.62278	13.0952	ACH-000671	HuH-6	HUH6_LIVER
S100P_seq.9926.4	HUNS1	0.389567	13.2065	ACH-000829	HuNS1	HUNS1_HAEMATOPOIETIC_AND_LYMPHOID_TISSUE
S100P_seq.9926.4	ML1	2.25701	13.2685	ACH-000058	ML-1	ML1_THYROID
S100P_seq.9926.4	NCIH1793	3.7666	13.2717	ACH-000888	NCI-H1793	NCIH1793_LUNG
S100P_seq.9926.4	RAJI	1.0072	13.4408	ACH-000654	Raji	RAJI_HAEMATOPOIETIC_AND_LYMPHOID_TISSUE
S100P_seq.9926.4	RKO	0.941106	13.1179	ACH-000943	RKO	RKO_LARGE_INTESTINE
S100P_seq.9926.4	RL	0.333424	13.1718	ACH-000371	RL	RL_HAEMATOPOIETIC_AND_LYMPHOID_TISSUE
S100P_seq.9926.4	RL952	5.14282	13.1973	ACH-000965	RL95-2	RL952_ENDOMETRIUM
S100P_seq.9926.4	SCC4	7.89354	13.3701	ACH-000238	SCC-4	SCC4_UPPER_AERODIGESTIVE_TRACT
S100P_seq.9926.4	SCC9	9.28593	13.3341	ACH-000181	SCC-9	SCC9_UPPER_AERODIGESTIVE_TRACT
S100P_seq.9926.4	SKNDZ	1.04963	13.1392	ACH-000366	SK-N-DZ	SKNDZ_AUTONOMIC_GANGLIA
S100P_seq.9926.4	SKNFI	1.19535	13.2055	ACH-000341	SK-N-FI	SKNFI_AUTONOMIC_GANGLIA
S100P_seq.9926.4	SNU398	1.21412	13.2458	ACH-000221	SNU-398	SNU398_LIVER
S100P_seq.9926.4	SW1573	2.57289	13.4277	ACH-000677	SW 1573	SW1573_LUNG
S100P_seq.9926.4	UMUC3	0.632268	13.3606	ACH-000522	UM-UC-3	UMUC3_URINARY_TRACT
C1orf50_seq.23261.27	X639V	2.10769	10.8569	ACH-000973	639-V	639V_URINARY_TRACT
C1orf50_seq.23261.27	X769P	2.0036	10.8849	ACH-000411	769-P	769P_KIDNEY
C1orf50_seq.23261.27	A704	1.67807	11.0316	ACH-000429	A-704	A704_KIDNEY
C1orf50_seq.23261.27	CAL27	2.52857	10.8911	ACH-000832	CAL 27	CAL27_UPPER_AERODIGESTIVE_TRACT
C1orf50_seq.23261.27	DB	3.23266	10.8275	ACH-000334	DB	DB_HAEMATOPOIETIC_AND_LYMPHOID_TISSUE
C1orf50_seq.23261.27	DLD1	2.64616	10.8805	ACH-001061	DLD-1	DLD1_LARGE_INTESTINE
C1orf50_seq.23261.27	FU97	1.58015	10.8638	ACH-000633	FU97	FU97_STOMACH
C1orf50_seq.23261.27	G402	2.62994	10.863	ACH-000375	G-402	G402_SOFT_TISSUE
C1orf50_seq.23261.27	HCC1954	2.88166	10.8362	ACH-000859	HCC1954	HCC1954_BREAST
C1orf50_seq.23261.27	HEC1A	2.80529	10.9619	ACH-000954	HEC-1-A	HEC1A_ENDOMETRIUM
C1orf50_seq.23261.27	HEL9217	3.11437	10.7699	ACH-000005	HEL 92.1.7	HEL9217_HAEMATOPOIETIC_AND_LYMPHOID_TISSUE
C1orf50_seq.23261.27	HMCB	1.94111	10.6453	ACH-000931	HMCB	HMCB_SKIN
C1orf50_seq.23261.27	HUH6	1.73985	10.8184	ACH-000671	HuH-6	HUH6_LIVER
C1orf50_seq.23261.27	HUNS1	2.43029	10.8308	ACH-000829	HuNS1	HUNS1_HAEMATOPOIETIC_AND_LYMPHOID_TISSUE
C1orf50_seq.23261.27	ML1	2.9279	10.8612	ACH-000058	ML-1	ML1_THYROID
C1orf50_seq.23261.27	NCIH1793	2.35332	10.9956	ACH-000888	NCI-H1793	NCIH1793_LUNG
C1orf50_seq.23261.27	RAJI	2.23266	10.8865	ACH-000654	Raji	RAJI_HAEMATOPOIETIC_AND_LYMPHOID_TISSUE
C1orf50_seq.23261.27	RKO	2.24184	10.8345	ACH-000943	RKO	RKO_LARGE_INTESTINE
C1orf50_seq.23261.27	RL	2.36737	10.8737	ACH-000371	RL	RL_HAEMATOPOIETIC_AND_LYMPHOID_TISSUE
C1orf50_seq.23261.27	RL952	1.81967	10.9389	ACH-000965	RL95-2	RL952_ENDOMETRIUM
C1orf50_seq.23261.27	SCC4	1.926	10.8341	ACH-000238	SCC-4	SCC4_UPPER_AERODIGESTIVE_TRACT
C1orf50_seq.23261.27	SCC9	2.5656	10.8605	ACH-000181	SCC-9	SCC9_UPPER_AERODIGESTIVE_TRACT
C1orf50_seq.23261.27	SKNDZ	2.59932	10.896	ACH-000366	SK-N-DZ	SKNDZ_AUTONOMIC_GANGLIA
C1orf50_seq.23261.27	SKNFI	2.99639	10.8835	ACH-000341	SK-N-FI	SKNFI_AUTONOMIC_GANGLIA
C1orf50_seq.23261.27	SNU398	2.24489	10.849	ACH-000221	SNU-398	SNU398_LIVER
C1orf50_seq.23261.27	SW1573	3.1375	10.8812	ACH-000677	SW 1573	SW1573_LUNG
C1orf50_seq.23261.27	UMUC3	2.19849	10.8802	ACH-000522	UM-UC-3	UMUC3_URINARY_TRACT
ERMAP_seq.8631.13	X639V	2.12433	10.6949	ACH-000973	639-V	639V_URINARY_TRACT
ERMAP_seq.8631.13	X769P	2.59694	10.5498	ACH-000411	769-P	769P_KIDNEY
ERMAP_seq.8631.13	A704	1.8953	10.5295	ACH-000429	A-704	A704_KIDNEY
ERMAP_seq.8631.13	CAL27	2.56803	10.6049	ACH-000832	CAL 27	CAL27_UPPER_AERODIGESTIVE_TRACT
ERMAP_seq.8631.13	DB	1.25701	10.6742	ACH-000334	DB	DB_HAEMATOPOIETIC_AND_LYMPHOID_TISSUE
ERMAP_seq.8631.13	DLD1	2.85	10.5933	ACH-001061	DLD-1	DLD1_LARGE_INTESTINE
ERMAP_seq.8631.13	FU97	2.37295	10.5261	ACH-000633	FU97	FU97_STOMACH
ERMAP_seq.8631.13	G402	3.27352	10.5531	ACH-000375	G-402	G402_SOFT_TISSUE
ERMAP_seq.8631.13	HCC1954	2.63923	10.5473	ACH-000859	HCC1954	HCC1954_BREAST
ERMAP_seq.8631.13	HEC1A	3.38957	10.5259	ACH-000954	HEC-1-A	HEC1A_ENDOMETRIUM
ERMAP_seq.8631.13	HEL9217	5.33163	10.6743	ACH-000005	HEL 92.1.7	HEL9217_HAEMATOPOIETIC_AND_LYMPHOID_TISSUE
ERMAP_seq.8631.13	HMCB	2.54844	10.5362	ACH-000931	HMCB	HMCB_SKIN
ERMAP_seq.8631.13	HUH6	1.73985	10.4975	ACH-000671	HuH-6	HUH6_LIVER
ERMAP_seq.8631.13	HUNS1	2.04963	10.6326	ACH-000829	HuNS1	HUNS1_HAEMATOPOIETIC_AND_LYMPHOID_TISSUE
ERMAP_seq.8631.13	ML1	2.852	10.53	ACH-000058	ML-1	ML1_THYROID
ERMAP_seq.8631.13	NCIH1793	3.04264	10.5785	ACH-000888	NCI-H1793	NCIH1793_LUNG
ERMAP_seq.8631.13	RAJI	1.88362	10.6301	ACH-000654	Raji	RAJI_HAEMATOPOIETIC_AND_LYMPHOID_TISSUE
ERMAP_seq.8631.13	RKO	1.9782	10.5161	ACH-000943	RKO	RKO_LARGE_INTESTINE
ERMAP_seq.8631.13	RL	1.55582	10.5536	ACH-000371	RL	RL_HAEMATOPOIETIC_AND_LYMPHOID_TISSUE
ERMAP_seq.8631.13	RL952	2.35896	10.5182	ACH-000965	RL95-2	RL952_ENDOMETRIUM
ERMAP_seq.8631.13	SCC4	3.07553	10.533	ACH-000238	SCC-4	SCC4_UPPER_AERODIGESTIVE_TRACT
ERMAP_seq.8631.13	SCC9	2.97085	10.5392	ACH-000181	SCC-9	SCC9_UPPER_AERODIGESTIVE_TRACT
ERMAP_seq.8631.13	SKNDZ	1.38957	10.5509	ACH-000366	SK-N-DZ	SKNDZ_AUTONOMIC_GANGLIA
ERMAP_seq.8631.13	SKNFI	2.25096	10.5098	ACH-000341	SK-N-FI	SKNFI_AUTONOMIC_GANGLIA
ERMAP_seq.8631.13	SNU398	1.81558	10.5372	ACH-000221	SNU-398	SNU398_LIVER
ERMAP_seq.8631.13	SW1573	4.0054	10.5497	ACH-000677	SW 1573	SW1573_LUNG
ERMAP_seq.8631.13	UMUC3	2.42223	10.5302	ACH-000522	UM-UC-3	UMUC3_URINARY_TRACT
AIMP1_seq.2714.78	X639V	5.82451	13.9119	ACH-000973	639-V	639V_URINARY_TRACT
AIMP1_seq.2714.78	X769P	6.42425	13.7766	ACH-000411	769-P	769P_KIDNEY
AIMP1_seq.2714.78	A704	6.20516	14.2617	ACH-000429	A-704	A704_KIDNEY
AIMP1_seq.2714.78	CAL27	5.90977	13.9586	ACH-000832	CAL 27	CAL27_UPPER_AERODIGESTIVE_TRACT
AIMP1_seq.2714.78	DB	6.67878	13.9577	ACH-000334	DB	DB_HAEMATOPOIETIC_AND_LYMPHOID_TISSUE
AIMP1_seq.2714.78	DLD1	6.23668	13.9069	ACH-001061	DLD-1	DLD1_LARGE_INTESTINE
AIMP1_seq.2714.78	FU97	5.94392	13.7392	ACH-000633	FU97	FU97_STOMACH
AIMP1_seq.2714.78	G402	5.9404	13.806	ACH-000375	G-402	G402_SOFT_TISSUE
AIMP1_seq.2714.78	HCC1954	6.45105	13.7646	ACH-000859	HCC1954	HCC1954_BREAST
AIMP1_seq.2714.78	HEC1A	6.71973	13.8209	ACH-000954	HEC-1-A	HEC1A_ENDOMETRIUM
AIMP1_seq.2714.78	HEL9217	6.5256	13.8529	ACH-000005	HEL 92.1.7	HEL9217_HAEMATOPOIETIC_AND_LYMPHOID_TISSUE
AIMP1_seq.2714.78	HMCB	6.0568	13.7665	ACH-000931	HMCB	HMCB_SKIN
AIMP1_seq.2714.78	HUH6	5.69877	13.9252	ACH-000671	HuH-6	HUH6_LIVER
AIMP1_seq.2714.78	HUNS1	6.3894	13.9366	ACH-000829	HuNS1	HUNS1_HAEMATOPOIETIC_AND_LYMPHOID_TISSUE
AIMP1_seq.2714.78	ML1	5.87357	13.881	ACH-000058	ML-1	ML1_THYROID
AIMP1_seq.2714.78	NCIH1793	6.07746	13.9558	ACH-000888	NCI-H1793	NCIH1793_LUNG
AIMP1_seq.2714.78	RAJI	6.34554	14.0003	ACH-000654	Raji	RAJI_HAEMATOPOIETIC_AND_LYMPHOID_TISSUE
AIMP1_seq.2714.78	RKO	6.27724	13.8757	ACH-000943	RKO	RKO_LARGE_INTESTINE
AIMP1_seq.2714.78	RL	6.60896	13.9633	ACH-000371	RL	RL_HAEMATOPOIETIC_AND_LYMPHOID_TISSUE
AIMP1_seq.2714.78	RL952	6.0063	14.072	ACH-000965	RL95-2	RL952_ENDOMETRIUM
AIMP1_seq.2714.78	SCC4	6.25682	14.127	ACH-000238	SCC-4	SCC4_UPPER_AERODIGESTIVE_TRACT
AIMP1_seq.2714.78	SCC9	5.98254	14.0118	ACH-000181	SCC-9	SCC9_UPPER_AERODIGESTIVE_TRACT
AIMP1_seq.2714.78	SKNDZ	5.94369	13.7804	ACH-000366	SK-N-DZ	SKNDZ_AUTONOMIC_GANGLIA
AIMP1_seq.2714.78	SKNFI	5.49089	13.7784	ACH-000341	SK-N-FI	SKNFI_AUTONOMIC_GANGLIA
AIMP1_seq.2714.78	SNU398	5.90905	13.722	ACH-000221	SNU-398	SNU398_LIVER
AIMP1_seq.2714.78	SW1573	5.90062	13.9805	ACH-000677	SW 1573	SW1573_LUNG
AIMP1_seq.2714.78	UMUC3	5.49153	13.9839	ACH-000522	UM-UC-3	UMUC3_URINARY_TRACT
METAP1_seq.3210.1	X639V	5.71809	13.397	ACH-000973	639-V	639V_URINARY_TRACT
METAP1_seq.3210.1	X769P	6.36422	16.0915	ACH-000411	769-P	769P_KIDNEY
METAP1_seq.3210.1	A704	5.34305	15.4417	ACH-000429	A-704	A704_KIDNEY
METAP1_seq.3210.1	CAL27	4.85798	14.9496	ACH-000832	CAL 27	CAL27_UPPER_AERODIGESTIVE_TRACT
METAP1_seq.3210.1	DB	5.8802	13.8411	ACH-000334	DB	DB_HAEMATOPOIETIC_AND_LYMPHOID_TISSUE
METAP1_seq.3210.1	DLD1	6.08619	15.4944	ACH-001061	DLD-1	DLD1_LARGE_INTESTINE
METAP1_seq.3210.1	FU97	5.22072	14.3667	ACH-000633	FU97	FU97_STOMACH
METAP1_seq.3210.1	G402	5.97476	15.6874	ACH-000375	G-402	G402_SOFT_TISSUE
METAP1_seq.3210.1	HCC1954	6.05115	15.8043	ACH-000859	HCC1954	HCC1954_BREAST
METAP1_seq.3210.1	HEC1A	6.39025	16.0624	ACH-000954	HEC-1-A	HEC1A_ENDOMETRIUM
METAP1_seq.3210.1	HEL9217	6.28983	14.4856	ACH-000005	HEL 92.1.7	HEL9217_HAEMATOPOIETIC_AND_LYMPHOID_TISSUE
METAP1_seq.3210.1	HMCB	5.53823	14.824	ACH-000931	HMCB	HMCB_SKIN
METAP1_seq.3210.1	HUH6	4.51286	14.0474	ACH-000671	HuH-6	HUH6_LIVER
METAP1_seq.3210.1	HUNS1	5.47508	14.3041	ACH-000829	HuNS1	HUNS1_HAEMATOPOIETIC_AND_LYMPHOID_TISSUE
METAP1_seq.3210.1	ML1	5.27165	15.7847	ACH-000058	ML-1	ML1_THYROID
METAP1_seq.3210.1	NCIH1793	5.55612	15.6468	ACH-000888	NCI-H1793	NCIH1793_LUNG
METAP1_seq.3210.1	RAJI	6.04024	15.4746	ACH-000654	Raji	RAJI_HAEMATOPOIETIC_AND_LYMPHOID_TISSUE
METAP1_seq.3210.1	RKO	5.57137	14.5593	ACH-000943	RKO	RKO_LARGE_INTESTINE
METAP1_seq.3210.1	RL	5.61235	14.4512	ACH-000371	RL	RL_HAEMATOPOIETIC_AND_LYMPHOID_TISSUE
METAP1_seq.3210.1	RL952	6.05983	14.6603	ACH-000965	RL95-2	RL952_ENDOMETRIUM
METAP1_seq.3210.1	SCC4	5.35685	14.2135	ACH-000238	SCC-4	SCC4_UPPER_AERODIGESTIVE_TRACT
METAP1_seq.3210.1	SCC9	5.26978	14.5612	ACH-000181	SCC-9	SCC9_UPPER_AERODIGESTIVE_TRACT
METAP1_seq.3210.1	SKNDZ	5.67044	15.133	ACH-000366	SK-N-DZ	SKNDZ_AUTONOMIC_GANGLIA
METAP1_seq.3210.1	SKNFI	5.61559	14.0489	ACH-000341	SK-N-FI	SKNFI_AUTONOMIC_GANGLIA
METAP1_seq.3210.1	SNU398	5.63198	15.2559	ACH-000221	SNU-398	SNU398_LIVER
METAP1_seq.3210.1	SW1573	5.32661	15.172	ACH-000677	SW 1573	SW1573_LUNG
METAP1_seq.3210.1	UMUC3	5.84323	15.6866	ACH-000522	UM-UC-3	UMUC3_URINARY_TRACT
DNAJB14_seq.8037.53	X639V	3.95699	12.3827	ACH-000973	639-V	639V_URINARY_TRACT
DNAJB14_seq.8037.53	X769P	4.12846	12.2697	ACH-000411	769-P	769P_KIDNEY
DNAJB14_seq.8037.53	A704	4.0635	12.0863	ACH-000429	A-704	A704_KIDNEY
DNAJB14_seq.8037.53	CAL27	3.49442	12.1711	ACH-000832	CAL 27	CAL27_UPPER_AERODIGESTIVE_TRACT
DNAJB14_seq.8037.53	DB	4.30378	12.3703	ACH-000334	DB	DB_HAEMATOPOIETIC_AND_LYMPHOID_TISSUE
DNAJB14_seq.8037.53	DLD1	4.41075	12.1928	ACH-001061	DLD-1	DLD1_LARGE_INTESTINE
DNAJB14_seq.8037.53	FU97	3.5656	12.1402	ACH-000633	FU97	FU97_STOMACH
DNAJB14_seq.8037.53	G402	4.23496	12.2516	ACH-000375	G-402	G402_SOFT_TISSUE
DNAJB14_seq.8037.53	HCC1954	4.55643	12.1767	ACH-000859	HCC1954	HCC1954_BREAST
DNAJB14_seq.8037.53	HEC1A	4.4019	12.0804	ACH-000954	HEC-1-A	HEC1A_ENDOMETRIUM
DNAJB14_seq.8037.53	HEL9217	4.76659	12.2915	ACH-000005	HEL 92.1.7	HEL9217_HAEMATOPOIETIC_AND_LYMPHOID_TISSUE
DNAJB14_seq.8037.53	HMCB	3.89433	12.2531	ACH-000931	HMCB	HMCB_SKIN
DNAJB14_seq.8037.53	HUH6	3.15381	12.0583	ACH-000671	HuH-6	HUH6_LIVER
DNAJB14_seq.8037.53	HUNS1	4.30961	12.2999	ACH-000829	HuNS1	HUNS1_HAEMATOPOIETIC_AND_LYMPHOID_TISSUE
DNAJB14_seq.8037.53	ML1	4.8679	12.2159	ACH-000058	ML-1	ML1_THYROID
DNAJB14_seq.8037.53	NCIH1793	4.337	12.3801	ACH-000888	NCI-H1793	NCIH1793_LUNG
DNAJB14_seq.8037.53	RAJI	3.80219	12.2467	ACH-000654	Raji	RAJI_HAEMATOPOIETIC_AND_LYMPHOID_TISSUE
DNAJB14_seq.8037.53	RKO	4.24641	12.2017	ACH-000943	RKO	RKO_LARGE_INTESTINE
DNAJB14_seq.8037.53	RL	4.44692	12.1612	ACH-000371	RL	RL_HAEMATOPOIETIC_AND_LYMPHOID_TISSUE
DNAJB14_seq.8037.53	RL952	4.65535	12.1105	ACH-000965	RL95-2	RL952_ENDOMETRIUM
DNAJB14_seq.8037.53	SCC4	4.29572	12.2764	ACH-000238	SCC-4	SCC4_UPPER_AERODIGESTIVE_TRACT
DNAJB14_seq.8037.53	SCC9	4.14405	12.2495	ACH-000181	SCC-9	SCC9_UPPER_AERODIGESTIVE_TRACT
DNAJB14_seq.8037.53	SKNDZ	3.70155	12.0238	ACH-000366	SK-N-DZ	SKNDZ_AUTONOMIC_GANGLIA
DNAJB14_seq.8037.53	SKNFI	4.92457	12.0843	ACH-000341	SK-N-FI	SKNFI_AUTONOMIC_GANGLIA
DNAJB14_seq.8037.53	SNU398	3.94298	12.1181	ACH-000221	SNU-398	SNU398_LIVER
DNAJB14_seq.8037.53	SW1573	4.52356	12.2637	ACH-000677	SW 1573	SW1573_LUNG
DNAJB14_seq.8037.53	UMUC3	3.76128	12.2061	ACH-000522	UM-UC-3	UMUC3_URINARY_TRACT
DNAJB14_seq.8053.16	X639V	3.95699	11.3568	ACH-000973	639-V	639V_URINARY_TRACT
DNAJB14_seq.8053.16	X769P	4.12846	11.0464	ACH-000411	769-P	769P_KIDNEY
DNAJB14_seq.8053.16	A704	4.0635	11.1346	ACH-000429	A-704	A704_KIDNEY
DNAJB14_seq.8053.16	CAL27	3.49442	11.171	ACH-000832	CAL 27	CAL27_UPPER_AERODIGESTIVE_TRACT
DNAJB14_seq.8053.16	DB	4.30378	11.3479	ACH-000334	DB	DB_HAEMATOPOIETIC_AND_LYMPHOID_TISSUE
DNAJB14_seq.8053.16	DLD1	4.41075	11.253	ACH-001061	DLD-1	DLD1_LARGE_INTESTINE
DNAJB14_seq.8053.16	FU97	3.5656	10.9799	ACH-000633	FU97	FU97_STOMACH
DNAJB14_seq.8053.16	G402	4.23496	10.9527	ACH-000375	G-402	G402_SOFT_TISSUE
DNAJB14_seq.8053.16	HCC1954	4.55643	11.2005	ACH-000859	HCC1954	HCC1954_BREAST
DNAJB14_seq.8053.16	HEC1A	4.4019	11.0918	ACH-000954	HEC-1-A	HEC1A_ENDOMETRIUM
DNAJB14_seq.8053.16	HEL9217	4.76659	11.0658	ACH-000005	HEL 92.1.7	HEL9217_HAEMATOPOIETIC_AND_LYMPHOID_TISSUE
DNAJB14_seq.8053.16	HMCB	3.89433	11.086	ACH-000931	HMCB	HMCB_SKIN
DNAJB14_seq.8053.16	HUH6	3.15381	11.0263	ACH-000671	HuH-6	HUH6_LIVER
DNAJB14_seq.8053.16	HUNS1	4.30961	11.2671	ACH-000829	HuNS1	HUNS1_HAEMATOPOIETIC_AND_LYMPHOID_TISSUE
DNAJB14_seq.8053.16	ML1	4.8679	11.0565	ACH-000058	ML-1	ML1_THYROID
DNAJB14_seq.8053.16	NCIH1793	4.337	11.2696	ACH-000888	NCI-H1793	NCIH1793_LUNG
DNAJB14_seq.8053.16	RAJI	3.80219	11.0765	ACH-000654	Raji	RAJI_HAEMATOPOIETIC_AND_LYMPHOID_TISSUE
DNAJB14_seq.8053.16	RKO	4.24641	11.4494	ACH-000943	RKO	RKO_LARGE_INTESTINE
DNAJB14_seq.8053.16	RL	4.44692	11.1743	ACH-000371	RL	RL_HAEMATOPOIETIC_AND_LYMPHOID_TISSUE
DNAJB14_seq.8053.16	RL952	4.65535	11.1519	ACH-000965	RL95-2	RL952_ENDOMETRIUM
DNAJB14_seq.8053.16	SCC4	4.29572	11.1856	ACH-000238	SCC-4	SCC4_UPPER_AERODIGESTIVE_TRACT
DNAJB14_seq.8053.16	SCC9	4.14405	11.1567	ACH-000181	SCC-9	SCC9_UPPER_AERODIGESTIVE_TRACT
DNAJB14_seq.8053.16	SKNDZ	3.70155	10.8601	ACH-000366	SK-N-DZ	SKNDZ_AUTONOMIC_GANGLIA
DNAJB14_seq.8053.16	SKNFI	4.92457	10.9812	ACH-000341	SK-N-FI	SKNFI_AUTONOMIC_GANGLIA
DNAJB14_seq.8053.16	SNU398	3.94298	11.1534	ACH-000221	SNU-398	SNU398_LIVER
DNAJB14_seq.8053.16	SW1573	4.52356	10.9911	ACH-000677	SW 1573	SW1573_LUNG
DNAJB14_seq.8053.16	UMUC3	3.76128	11.1918	ACH-000522	UM-UC-3	UMUC3_URINARY_TRACT
H2AZ1_seq.4163.5	X639V	9.7627	11.9647	ACH-000973	639-V	639V_URINARY_TRACT
H2AZ1_seq.4163.5	X769P	10.2085	11.4455	ACH-000411	769-P	769P_KIDNEY
H2AZ1_seq.4163.5	A704	9.7256	11.8085	ACH-000429	A-704	A704_KIDNEY
H2AZ1_seq.4163.5	CAL27	8.07933	11.7914	ACH-000832	CAL 27	CAL27_UPPER_AERODIGESTIVE_TRACT
H2AZ1_seq.4163.5	DB	10.1587	12.6722	ACH-000334	DB	DB_HAEMATOPOIETIC_AND_LYMPHOID_TISSUE
H2AZ1_seq.4163.5	DLD1	10.5004	11.8249	ACH-001061	DLD-1	DLD1_LARGE_INTESTINE
H2AZ1_seq.4163.5	FU97	8.93056	11.1621	ACH-000633	FU97	FU97_STOMACH
H2AZ1_seq.4163.5	G402	8.99687	11.7978	ACH-000375	G-402	G402_SOFT_TISSUE
H2AZ1_seq.4163.5	HCC1954	9.9054	11.1243	ACH-000859	HCC1954	HCC1954_BREAST
H2AZ1_seq.4163.5	HEC1A	10.2279	11.8475	ACH-000954	HEC-1-A	HEC1A_ENDOMETRIUM
H2AZ1_seq.4163.5	HEL9217	9.89993	11.5846	ACH-000005	HEL 92.1.7	HEL9217_HAEMATOPOIETIC_AND_LYMPHOID_TISSUE
H2AZ1_seq.4163.5	HMCB	10.4967	12.1958	ACH-000931	HMCB	HMCB_SKIN
H2AZ1_seq.4163.5	HUH6	8.86811	12.0197	ACH-000671	HuH-6	HUH6_LIVER
H2AZ1_seq.4163.5	HUNS1	9.93362	12.1531	ACH-000829	HuNS1	HUNS1_HAEMATOPOIETIC_AND_LYMPHOID_TISSUE
H2AZ1_seq.4163.5	ML1	8.78444	11.7976	ACH-000058	ML-1	ML1_THYROID
H2AZ1_seq.4163.5	NCIH1793	9.46634	11.7103	ACH-000888	NCI-H1793	NCIH1793_LUNG
H2AZ1_seq.4163.5	RAJI	10.6372	12.2948	ACH-000654	Raji	RAJI_HAEMATOPOIETIC_AND_LYMPHOID_TISSUE
H2AZ1_seq.4163.5	RKO	10.3551	11.5366	ACH-000943	RKO	RKO_LARGE_INTESTINE
H2AZ1_seq.4163.5	RL	10.9233	11.9193	ACH-000371	RL	RL_HAEMATOPOIETIC_AND_LYMPHOID_TISSUE
H2AZ1_seq.4163.5	RL952	9.54007	11.5143	ACH-000965	RL95-2	RL952_ENDOMETRIUM
H2AZ1_seq.4163.5	SCC4	9.29009	11.9559	ACH-000238	SCC-4	SCC4_UPPER_AERODIGESTIVE_TRACT
H2AZ1_seq.4163.5	SCC9	8.67073	11.9226	ACH-000181	SCC-9	SCC9_UPPER_AERODIGESTIVE_TRACT
H2AZ1_seq.4163.5	SKNDZ	10.3395	11.4218	ACH-000366	SK-N-DZ	SKNDZ_AUTONOMIC_GANGLIA
H2AZ1_seq.4163.5	SKNFI	9.46156	11.7	ACH-000341	SK-N-FI	SKNFI_AUTONOMIC_GANGLIA
H2AZ1_seq.4163.5	SNU398	10.0798	11.4672	ACH-000221	SNU-398	SNU398_LIVER
H2AZ1_seq.4163.5	SW1573	9.34332	11.5927	ACH-000677	SW 1573	SW1573_LUNG
H2AZ1_seq.4163.5	UMUC3	9.39956	11.6992	ACH-000522	UM-UC-3	UMUC3_URINARY_TRACT
SLC9B2_seq.9088.20	X639V	3.67807	12.7942	ACH-000973	639-V	639V_URINARY_TRACT
SLC9B2_seq.9088.20	X769P	0.124328	12.6994	ACH-000411	769-P	769P_KIDNEY
SLC9B2_seq.9088.20	A704	2.44626	12.4176	ACH-000429	A-704	A704_KIDNEY
SLC9B2_seq.9088.20	CAL27	1.68257	12.6147	ACH-000832	CAL 27	CAL27_UPPER_AERODIGESTIVE_TRACT
SLC9B2_seq.9088.20	DB	5.64731	12.7915	ACH-000334	DB	DB_HAEMATOPOIETIC_AND_LYMPHOID_TISSUE
SLC9B2_seq.9088.20	DLD1	2.66676	12.8145	ACH-001061	DLD-1	DLD1_LARGE_INTESTINE
SLC9B2_seq.9088.20	FU97	2.93734	12.5335	ACH-000633	FU97	FU97_STOMACH
SLC9B2_seq.9088.20	G402	5.28873	12.8147	ACH-000375	G-402	G402_SOFT_TISSUE
SLC9B2_seq.9088.20	HCC1954	2.39506	12.7217	ACH-000859	HCC1954	HCC1954_BREAST
SLC9B2_seq.9088.20	HEC1A	1.57046	12.5569	ACH-000954	HEC-1-A	HEC1A_ENDOMETRIUM
SLC9B2_seq.9088.20	HEL9217	5.22689	12.7635	ACH-000005	HEL 92.1.7	HEL9217_HAEMATOPOIETIC_AND_LYMPHOID_TISSUE
SLC9B2_seq.9088.20	HMCB	2.75916	12.7496	ACH-000931	HMCB	HMCB_SKIN
SLC9B2_seq.9088.20	HUH6	3.51096	12.563	ACH-000671	HuH-6	HUH6_LIVER
SLC9B2_seq.9088.20	HUNS1	4.87431	12.7653	ACH-000829	HuNS1	HUNS1_HAEMATOPOIETIC_AND_LYMPHOID_TISSUE
SLC9B2_seq.9088.20	ML1	0.163499	12.5747	ACH-000058	ML-1	ML1_THYROID
SLC9B2_seq.9088.20	NCIH1793	3.74846	12.6413	ACH-000888	NCI-H1793	NCIH1793_LUNG
SLC9B2_seq.9088.20	RAJI	4.78031	12.8194	ACH-000654	Raji	RAJI_HAEMATOPOIETIC_AND_LYMPHOID_TISSUE
SLC9B2_seq.9088.20	RKO	4.44559	12.8058	ACH-000943	RKO	RKO_LARGE_INTESTINE
SLC9B2_seq.9088.20	RL	5.10098	12.6742	ACH-000371	RL	RL_HAEMATOPOIETIC_AND_LYMPHOID_TISSUE
SLC9B2_seq.9088.20	RL952	1.58976	12.6499	ACH-000965	RL95-2	RL952_ENDOMETRIUM
SLC9B2_seq.9088.20	SCC4	2.78869	12.6189	ACH-000238	SCC-4	SCC4_UPPER_AERODIGESTIVE_TRACT
SLC9B2_seq.9088.20	SCC9	3.18903	12.5748	ACH-000181	SCC-9	SCC9_UPPER_AERODIGESTIVE_TRACT
SLC9B2_seq.9088.20	SKNDZ	4.1375	12.5091	ACH-000366	SK-N-DZ	SKNDZ_AUTONOMIC_GANGLIA
SLC9B2_seq.9088.20	SKNFI	4.74093	12.5363	ACH-000341	SK-N-FI	SKNFI_AUTONOMIC_GANGLIA
SLC9B2_seq.9088.20	SNU398	3.75809	12.6595	ACH-000221	SNU-398	SNU398_LIVER
SLC9B2_seq.9088.20	SW1573	4.20789	12.8873	ACH-000677	SW 1573	SW1573_LUNG
SLC9B2_seq.9088.20	UMUC3	3.7761	12.7809	ACH-000522	UM-UC-3	UMUC3_URINARY_TRACT
BDH2_seq.17329.2	X639V	3.64386	12.3864	ACH-000973	639-V	639V_URINARY_TRACT
BDH2_seq.17329.2	X769P	3.7666	14.1305	ACH-000411	769-P	769P_KIDNEY
BDH2_seq.17329.2	A704	5.45055	16.0442	ACH-000429	A-704	A704_KIDNEY
BDH2_seq.17329.2	CAL27	2.07382	10.7194	ACH-000832	CAL 27	CAL27_UPPER_AERODIGESTIVE_TRACT
BDH2_seq.17329.2	DB	4.80941	14.3139	ACH-000334	DB	DB_HAEMATOPOIETIC_AND_LYMPHOID_TISSUE
BDH2_seq.17329.2	DLD1	4.10098	13.0091	ACH-001061	DLD-1	DLD1_LARGE_INTESTINE
BDH2_seq.17329.2	FU97	3.30597	13.5368	ACH-000633	FU97	FU97_STOMACH
BDH2_seq.17329.2	G402	2.83794	11.7768	ACH-000375	G-402	G402_SOFT_TISSUE
BDH2_seq.17329.2	HCC1954	3.854	11.7636	ACH-000859	HCC1954	HCC1954_BREAST
BDH2_seq.17329.2	HEC1A	3.88166	14.9771	ACH-000954	HEC-1-A	HEC1A_ENDOMETRIUM
BDH2_seq.17329.2	HEL9217	2.9279	11.9545	ACH-000005	HEL 92.1.7	HEL9217_HAEMATOPOIETIC_AND_LYMPHOID_TISSUE
BDH2_seq.17329.2	HMCB	5.95768	14.8748	ACH-000931	HMCB	HMCB_SKIN
BDH2_seq.17329.2	HUH6	3.20945	13.4655	ACH-000671	HuH-6	HUH6_LIVER
BDH2_seq.17329.2	HUNS1	3.28688	13.508	ACH-000829	HuNS1	HUNS1_HAEMATOPOIETIC_AND_LYMPHOID_TISSUE
BDH2_seq.17329.2	ML1	5	14.8895	ACH-000058	ML-1	ML1_THYROID
BDH2_seq.17329.2	NCIH1793	4.37226	14.3915	ACH-000888	NCI-H1793	NCIH1793_LUNG
BDH2_seq.17329.2	RAJI	3.08236	13.4201	ACH-000654	Raji	RAJI_HAEMATOPOIETIC_AND_LYMPHOID_TISSUE
BDH2_seq.17329.2	RKO	4.34199	13.7635	ACH-000943	RKO	RKO_LARGE_INTESTINE
BDH2_seq.17329.2	RL	3.15866	12.0133	ACH-000371	RL	RL_HAEMATOPOIETIC_AND_LYMPHOID_TISSUE
BDH2_seq.17329.2	RL952	1.18903	12.4235	ACH-000965	RL95-2	RL952_ENDOMETRIUM
BDH2_seq.17329.2	SCC4	3.09085	13.9737	ACH-000238	SCC-4	SCC4_UPPER_AERODIGESTIVE_TRACT
BDH2_seq.17329.2	SCC9	3.76447	13.6945	ACH-000181	SCC-9	SCC9_UPPER_AERODIGESTIVE_TRACT
BDH2_seq.17329.2	SKNDZ	5.46565	15.7339	ACH-000366	SK-N-DZ	SKNDZ_AUTONOMIC_GANGLIA
BDH2_seq.17329.2	SKNFI	5.30816	15.4806	ACH-000341	SK-N-FI	SKNFI_AUTONOMIC_GANGLIA
BDH2_seq.17329.2	SNU398	3.73552	13.9762	ACH-000221	SNU-398	SNU398_LIVER
BDH2_seq.17329.2	SW1573	0.757023	9.89181	ACH-000677	SW 1573	SW1573_LUNG
BDH2_seq.17329.2	UMUC3	1.54102	11.2739	ACH-000522	UM-UC-3	UMUC3_URINARY_TRACT
PGRMC2_seq.10506.53	X639V	4.82375	12.3077	ACH-000973	639-V	639V_URINARY_TRACT
PGRMC2_seq.10506.53	X769P	6.1643	13.4547	ACH-000411	769-P	769P_KIDNEY
PGRMC2_seq.10506.53	A704	5.93475	15.0709	ACH-000429	A-704	A704_KIDNEY
PGRMC2_seq.10506.53	CAL27	5.0268	12.4562	ACH-000832	CAL 27	CAL27_UPPER_AERODIGESTIVE_TRACT
PGRMC2_seq.10506.53	DB	5.51349	12.3152	ACH-000334	DB	DB_HAEMATOPOIETIC_AND_LYMPHOID_TISSUE
PGRMC2_seq.10506.53	DLD1	5.91934	12.6943	ACH-001061	DLD-1	DLD1_LARGE_INTESTINE
PGRMC2_seq.10506.53	FU97	5.87061	13.4765	ACH-000633	FU97	FU97_STOMACH
PGRMC2_seq.10506.53	G402	5.92955	12.9714	ACH-000375	G-402	G402_SOFT_TISSUE
PGRMC2_seq.10506.53	HCC1954	5.30998	13.0166	ACH-000859	HCC1954	HCC1954_BREAST
PGRMC2_seq.10506.53	HEC1A	5.74685	12.9565	ACH-000954	HEC-1-A	HEC1A_ENDOMETRIUM
PGRMC2_seq.10506.53	HEL9217	5.63314	12.4375	ACH-000005	HEL 92.1.7	HEL9217_HAEMATOPOIETIC_AND_LYMPHOID_TISSUE
PGRMC2_seq.10506.53	HMCB	5.55735	12.6324	ACH-000931	HMCB	HMCB_SKIN
PGRMC2_seq.10506.53	HUH6	5.05094	12.6331	ACH-000671	HuH-6	HUH6_LIVER
PGRMC2_seq.10506.53	HUNS1	4.70155	12.6568	ACH-000829	HuNS1	HUNS1_HAEMATOPOIETIC_AND_LYMPHOID_TISSUE
PGRMC2_seq.10506.53	ML1	7.20848	14.1712	ACH-000058	ML-1	ML1_THYROID
PGRMC2_seq.10506.53	NCIH1793	5.70127	12.9212	ACH-000888	NCI-H1793	NCIH1793_LUNG
PGRMC2_seq.10506.53	RAJI	5.1534	12.7948	ACH-000654	Raji	RAJI_HAEMATOPOIETIC_AND_LYMPHOID_TISSUE
PGRMC2_seq.10506.53	RKO	4.1235	12.5613	ACH-000943	RKO	RKO_LARGE_INTESTINE
PGRMC2_seq.10506.53	RL	4.96532	13.0088	ACH-000371	RL	RL_HAEMATOPOIETIC_AND_LYMPHOID_TISSUE
PGRMC2_seq.10506.53	RL952	5.80194	13.3123	ACH-000965	RL95-2	RL952_ENDOMETRIUM
PGRMC2_seq.10506.53	SCC4	5.4957	13.741	ACH-000238	SCC-4	SCC4_UPPER_AERODIGESTIVE_TRACT
PGRMC2_seq.10506.53	SCC9	5.95024	13.9989	ACH-000181	SCC-9	SCC9_UPPER_AERODIGESTIVE_TRACT
PGRMC2_seq.10506.53	SKNDZ	5.43496	12.7861	ACH-000366	SK-N-DZ	SKNDZ_AUTONOMIC_GANGLIA
PGRMC2_seq.10506.53	SKNFI	5.5345	13.0728	ACH-000341	SK-N-FI	SKNFI_AUTONOMIC_GANGLIA
PGRMC2_seq.10506.53	SNU398	5.38163	12.534	ACH-000221	SNU-398	SNU398_LIVER
PGRMC2_seq.10506.53	SW1573	5.2724	12.4966	ACH-000677	SW 1573	SW1573_LUNG
PGRMC2_seq.10506.53	UMUC3	5.51318	12.9136	ACH-000522	UM-UC-3	UMUC3_URINARY_TRACT
PGRMC2_seq.10631.9	X639V	4.82375	11.4427	ACH-000973	639-V	639V_URINARY_TRACT
PGRMC2_seq.10631.9	X769P	6.1643	11.7579	ACH-000411	769-P	769P_KIDNEY
PGRMC2_seq.10631.9	A704	5.93475	12.3107	ACH-000429	A-704	A704_KIDNEY
PGRMC2_seq.10631.9	CAL27	5.0268	11.4544	ACH-000832	CAL 27	CAL27_UPPER_AERODIGESTIVE_TRACT
PGRMC2_seq.10631.9	DB	5.51349	11.3867	ACH-000334	DB	DB_HAEMATOPOIETIC_AND_LYMPHOID_TISSUE
PGRMC2_seq.10631.9	DLD1	5.91934	11.4703	ACH-001061	DLD-1	DLD1_LARGE_INTESTINE
PGRMC2_seq.10631.9	FU97	5.87061	11.7242	ACH-000633	FU97	FU97_STOMACH
PGRMC2_seq.10631.9	G402	5.92955	11.6571	ACH-000375	G-402	G402_SOFT_TISSUE
PGRMC2_seq.10631.9	HCC1954	5.30998	11.6179	ACH-000859	HCC1954	HCC1954_BREAST
PGRMC2_seq.10631.9	HEC1A	5.74685	11.5739	ACH-000954	HEC-1-A	HEC1A_ENDOMETRIUM
PGRMC2_seq.10631.9	HEL9217	5.63314	11.5044	ACH-000005	HEL 92.1.7	HEL9217_HAEMATOPOIETIC_AND_LYMPHOID_TISSUE
PGRMC2_seq.10631.9	HMCB	5.55735	11.5802	ACH-000931	HMCB	HMCB_SKIN
PGRMC2_seq.10631.9	HUH6	5.05094	11.4172	ACH-000671	HuH-6	HUH6_LIVER
PGRMC2_seq.10631.9	HUNS1	4.70155	11.585	ACH-000829	HuNS1	HUNS1_HAEMATOPOIETIC_AND_LYMPHOID_TISSUE
PGRMC2_seq.10631.9	ML1	7.20848	11.9141	ACH-000058	ML-1	ML1_THYROID
PGRMC2_seq.10631.9	NCIH1793	5.70127	11.5765	ACH-000888	NCI-H1793	NCIH1793_LUNG
PGRMC2_seq.10631.9	RAJI	5.1534	11.4547	ACH-000654	Raji	RAJI_HAEMATOPOIETIC_AND_LYMPHOID_TISSUE
PGRMC2_seq.10631.9	RKO	4.1235	11.5183	ACH-000943	RKO	RKO_LARGE_INTESTINE
PGRMC2_seq.10631.9	RL	4.96532	11.4938	ACH-000371	RL	RL_HAEMATOPOIETIC_AND_LYMPHOID_TISSUE
PGRMC2_seq.10631.9	RL952	5.80194	11.5407	ACH-000965	RL95-2	RL952_ENDOMETRIUM
PGRMC2_seq.10631.9	SCC4	5.4957	11.732	ACH-000238	SCC-4	SCC4_UPPER_AERODIGESTIVE_TRACT
PGRMC2_seq.10631.9	SCC9	5.95024	11.7539	ACH-000181	SCC-9	SCC9_UPPER_AERODIGESTIVE_TRACT
PGRMC2_seq.10631.9	SKNDZ	5.43496	11.442	ACH-000366	SK-N-DZ	SKNDZ_AUTONOMIC_GANGLIA
PGRMC2_seq.10631.9	SKNFI	5.5345	11.4653	ACH-000341	SK-N-FI	SKNFI_AUTONOMIC_GANGLIA
PGRMC2_seq.10631.9	SNU398	5.38163	11.5196	ACH-000221	SNU-398	SNU398_LIVER
PGRMC2_seq.10631.9	SW1573	5.2724	11.4145	ACH-000677	SW 1573	SW1573_LUNG
PGRMC2_seq.10631.9	UMUC3	5.51318	11.4715	ACH-000522	UM-UC-3	UMUC3_URINARY_TRACT
PGRMC2_seq.8681.93	X639V	4.82375	10.5859	ACH-000973	639-V	639V_URINARY_TRACT
PGRMC2_seq.8681.93	X769P	6.1643	10.4271	ACH-000411	769-P	769P_KIDNEY
PGRMC2_seq.8681.93	A704	5.93475	10.0884	ACH-000429	A-704	A704_KIDNEY
PGRMC2_seq.8681.93	CAL27	5.0268	10.2479	ACH-000832	CAL 27	CAL27_UPPER_AERODIGESTIVE_TRACT
PGRMC2_seq.8681.93	DB	5.51349	10.4153	ACH-000334	DB	DB_HAEMATOPOIETIC_AND_LYMPHOID_TISSUE
PGRMC2_seq.8681.93	DLD1	5.91934	10.2709	ACH-001061	DLD-1	DLD1_LARGE_INTESTINE
PGRMC2_seq.8681.93	FU97	5.87061	10.2093	ACH-000633	FU97	FU97_STOMACH
PGRMC2_seq.8681.93	G402	5.92955	10.3922	ACH-000375	G-402	G402_SOFT_TISSUE
PGRMC2_seq.8681.93	HCC1954	5.30998	10.3038	ACH-000859	HCC1954	HCC1954_BREAST
PGRMC2_seq.8681.93	HEC1A	5.74685	10.1976	ACH-000954	HEC-1-A	HEC1A_ENDOMETRIUM
PGRMC2_seq.8681.93	HEL9217	5.63314	10.3248	ACH-000005	HEL 92.1.7	HEL9217_HAEMATOPOIETIC_AND_LYMPHOID_TISSUE
PGRMC2_seq.8681.93	HMCB	5.55735	10.3375	ACH-000931	HMCB	HMCB_SKIN
PGRMC2_seq.8681.93	HUH6	5.05094	10.1059	ACH-000671	HuH-6	HUH6_LIVER
PGRMC2_seq.8681.93	HUNS1	4.70155	10.46	ACH-000829	HuNS1	HUNS1_HAEMATOPOIETIC_AND_LYMPHOID_TISSUE
PGRMC2_seq.8681.93	ML1	7.20848	10.2764	ACH-000058	ML-1	ML1_THYROID
PGRMC2_seq.8681.93	NCIH1793	5.70127	10.2479	ACH-000888	NCI-H1793	NCIH1793_LUNG
PGRMC2_seq.8681.93	RAJI	5.1534	10.336	ACH-000654	Raji	RAJI_HAEMATOPOIETIC_AND_LYMPHOID_TISSUE
PGRMC2_seq.8681.93	RKO	4.1235	10.298	ACH-000943	RKO	RKO_LARGE_INTESTINE
PGRMC2_seq.8681.93	RL	4.96532	10.2183	ACH-000371	RL	RL_HAEMATOPOIETIC_AND_LYMPHOID_TISSUE
PGRMC2_seq.8681.93	RL952	5.80194	10.1087	ACH-000965	RL95-2	RL952_ENDOMETRIUM
PGRMC2_seq.8681.93	SCC4	5.4957	10.1785	ACH-000238	SCC-4	SCC4_UPPER_AERODIGESTIVE_TRACT
PGRMC2_seq.8681.93	SCC9	5.95024	10.0679	ACH-000181	SCC-9	SCC9_UPPER_AERODIGESTIVE_TRACT
PGRMC2_seq.8681.93	SKNDZ	5.43496	10.1173	ACH-000366	SK-N-DZ	SKNDZ_AUTONOMIC_GANGLIA
PGRMC2_seq.8681.93	SKNFI	5.5345	10.1677	ACH-000341	SK-N-FI	SKNFI_AUTONOMIC_GANGLIA
PGRMC2_seq.8681.93	SNU398	5.38163	10.3056	ACH-000221	SNU-398	SNU398_LIVER
PGRMC2_seq.8681.93	SW1573	5.2724	10.2846	ACH-000677	SW 1573	SW1573_LUNG
PGRMC2_seq.8681.93	UMUC3	5.51318	10.1969	ACH-000522	UM-UC-3	UMUC3_URINARY_TRACT
CDC25A_seq.11548.84	X639V	4.96763	8.16211	ACH-000973	639-V	639V_URINARY_TRACT
CDC25A_seq.11548.84	X769P	2.47768	8.19005	ACH-000411	769-P	769P_KIDNEY
CDC25A_seq.11548.84	A704	1.19535	8.15968	ACH-000429	A-704	A704_KIDNEY
CDC25A_seq.11548.84	CAL27	2.01078	8.38809	ACH-000832	CAL 27	CAL27_UPPER_AERODIGESTIVE_TRACT
CDC25A_seq.11548.84	DB	4.64962	8.30509	ACH-000334	DB	DB_HAEMATOPOIETIC_AND_LYMPHOID_TISSUE
CDC25A_seq.11548.84	DLD1	4.38267	8.44767	ACH-001061	DLD-1	DLD1_LARGE_INTESTINE
CDC25A_seq.11548.84	FU97	4.74953	8.51528	ACH-000633	FU97	FU97_STOMACH
CDC25A_seq.11548.84	G402	3.78764	8.30147	ACH-000375	G-402	G402_SOFT_TISSUE
CDC25A_seq.11548.84	HCC1954	4.47768	8.46704	ACH-000859	HCC1954	HCC1954_BREAST
CDC25A_seq.11548.84	HEC1A	5.17233	8.38833	ACH-000954	HEC-1-A	HEC1A_ENDOMETRIUM
CDC25A_seq.11548.84	HEL9217	6.06717	8.64967	ACH-000005	HEL 92.1.7	HEL9217_HAEMATOPOIETIC_AND_LYMPHOID_TISSUE
CDC25A_seq.11548.84	HMCB	4.24945	8.65196	ACH-000931	HMCB	HMCB_SKIN
CDC25A_seq.11548.84	HUH6	4.81762	8.50528	ACH-000671	HuH-6	HUH6_LIVER
CDC25A_seq.11548.84	HUNS1	4.90448	8.27165	ACH-000829	HuNS1	HUNS1_HAEMATOPOIETIC_AND_LYMPHOID_TISSUE
CDC25A_seq.11548.84	ML1	2.35614	8.22921	ACH-000058	ML-1	ML1_THYROID
CDC25A_seq.11548.84	NCIH1793	3.30012	8.26994	ACH-000888	NCI-H1793	NCIH1793_LUNG
CDC25A_seq.11548.84	RAJI	5.14812	8.56557	ACH-000654	Raji	RAJI_HAEMATOPOIETIC_AND_LYMPHOID_TISSUE
CDC25A_seq.11548.84	RKO	4.25776	8.53991	ACH-000943	RKO	RKO_LARGE_INTESTINE
CDC25A_seq.11548.84	RL	5.35966	8.47422	ACH-000371	RL	RL_HAEMATOPOIETIC_AND_LYMPHOID_TISSUE
CDC25A_seq.11548.84	RL952	3.8125	8.3577	ACH-000965	RL95-2	RL952_ENDOMETRIUM
CDC25A_seq.11548.84	SCC4	3.65076	8.83318	ACH-000238	SCC-4	SCC4_UPPER_AERODIGESTIVE_TRACT
CDC25A_seq.11548.84	SCC9	2.23879	8.14325	ACH-000181	SCC-9	SCC9_UPPER_AERODIGESTIVE_TRACT
CDC25A_seq.11548.84	SKNDZ	5.05572	8.32579	ACH-000366	SK-N-DZ	SKNDZ_AUTONOMIC_GANGLIA
CDC25A_seq.11548.84	SKNFI	4.92457	8.299	ACH-000341	SK-N-FI	SKNFI_AUTONOMIC_GANGLIA
CDC25A_seq.11548.84	SNU398	4.94392	8.49105	ACH-000221	SNU-398	SNU398_LIVER
CDC25A_seq.11548.84	SW1573	3.9241	8.46936	ACH-000677	SW 1573	SW1573_LUNG
CDC25A_seq.11548.84	UMUC3	3.85798	8.1867	ACH-000522	UM-UC-3	UMUC3_URINARY_TRACT
CAMP_seq.15481.45	X639V	0	9.91625	ACH-000973	639-V	639V_URINARY_TRACT
CAMP_seq.15481.45	X769P	0	9.6185	ACH-000411	769-P	769P_KIDNEY
CAMP_seq.15481.45	A704	0	9.62708	ACH-000429	A-704	A704_KIDNEY
CAMP_seq.15481.45	CAL27	0	9.77791	ACH-000832	CAL 27	CAL27_UPPER_AERODIGESTIVE_TRACT
CAMP_seq.15481.45	DB	2.78031	9.97107	ACH-000334	DB	DB_HAEMATOPOIETIC_AND_LYMPHOID_TISSUE
CAMP_seq.15481.45	DLD1	0.941106	9.79933	ACH-001061	DLD-1	DLD1_LARGE_INTESTINE
CAMP_seq.15481.45	FU97	0	9.64186	ACH-000633	FU97	FU97_STOMACH
CAMP_seq.15481.45	G402	0	9.68473	ACH-000375	G-402	G402_SOFT_TISSUE
CAMP_seq.15481.45	HCC1954	1.44361	9.74474	ACH-000859	HCC1954	HCC1954_BREAST
CAMP_seq.15481.45	HEC1A	0	9.67721	ACH-000954	HEC-1-A	HEC1A_ENDOMETRIUM
CAMP_seq.15481.45	HEL9217	0	9.71105	ACH-000005	HEL 92.1.7	HEL9217_HAEMATOPOIETIC_AND_LYMPHOID_TISSUE
CAMP_seq.15481.45	HMCB	0	9.65868	ACH-000931	HMCB	HMCB_SKIN
CAMP_seq.15481.45	HUH6	0	9.79047	ACH-000671	HuH-6	HUH6_LIVER
CAMP_seq.15481.45	HUNS1	0.0565835	9.78436	ACH-000829	HuNS1	HUNS1_HAEMATOPOIETIC_AND_LYMPHOID_TISSUE
CAMP_seq.15481.45	ML1	1.46467	9.62278	ACH-000058	ML-1	ML1_THYROID
CAMP_seq.15481.45	NCIH1793	0.0565835	9.6379	ACH-000888	NCI-H1793	NCIH1793_LUNG
CAMP_seq.15481.45	RAJI	1.25096	10.0889	ACH-000654	Raji	RAJI_HAEMATOPOIETIC_AND_LYMPHOID_TISSUE
CAMP_seq.15481.45	RKO	0	9.7089	ACH-000943	RKO	RKO_LARGE_INTESTINE
CAMP_seq.15481.45	RL	5.25399	10.6134	ACH-000371	RL	RL_HAEMATOPOIETIC_AND_LYMPHOID_TISSUE
CAMP_seq.15481.45	RL952	0.214125	9.77136	ACH-000965	RL95-2	RL952_ENDOMETRIUM
CAMP_seq.15481.45	SCC4	0.0426443	9.72332	ACH-000238	SCC-4	SCC4_UPPER_AERODIGESTIVE_TRACT
CAMP_seq.15481.45	SCC9	0	9.75687	ACH-000181	SCC-9	SCC9_UPPER_AERODIGESTIVE_TRACT
CAMP_seq.15481.45	SKNDZ	0	9.74682	ACH-000366	SK-N-DZ	SKNDZ_AUTONOMIC_GANGLIA
CAMP_seq.15481.45	SKNFI	0.526069	9.75804	ACH-000341	SK-N-FI	SKNFI_AUTONOMIC_GANGLIA
CAMP_seq.15481.45	SNU398	0	9.69029	ACH-000221	SNU-398	SNU398_LIVER
CAMP_seq.15481.45	SW1573	0	9.76482	ACH-000677	SW 1573	SW1573_LUNG
CAMP_seq.15481.45	UMUC3	0	9.72765	ACH-000522	UM-UC-3	UMUC3_URINARY_TRACT
CAMP_seq.9384.17	X639V	0	9.27068	ACH-000973	639-V	639V_URINARY_TRACT
CAMP_seq.9384.17	X769P	0	9.24244	ACH-000411	769-P	769P_KIDNEY
CAMP_seq.9384.17	A704	0	9.25484	ACH-000429	A-704	A704_KIDNEY
CAMP_seq.9384.17	CAL27	0	9.27775	ACH-000832	CAL 27	CAL27_UPPER_AERODIGESTIVE_TRACT
CAMP_seq.9384.17	DB	2.78031	9.33856	ACH-000334	DB	DB_HAEMATOPOIETIC_AND_LYMPHOID_TISSUE
CAMP_seq.9384.17	DLD1	0.941106	9.18604	ACH-001061	DLD-1	DLD1_LARGE_INTESTINE
CAMP_seq.9384.17	FU97	0	9.32635	ACH-000633	FU97	FU97_STOMACH
CAMP_seq.9384.17	G402	0	9.286	ACH-000375	G-402	G402_SOFT_TISSUE
CAMP_seq.9384.17	HCC1954	1.44361	9.21567	ACH-000859	HCC1954	HCC1954_BREAST
CAMP_seq.9384.17	HEC1A	0	9.31994	ACH-000954	HEC-1-A	HEC1A_ENDOMETRIUM
CAMP_seq.9384.17	HEL9217	0	9.3178	ACH-000005	HEL 92.1.7	HEL9217_HAEMATOPOIETIC_AND_LYMPHOID_TISSUE
CAMP_seq.9384.17	HMCB	0	9.2316	ACH-000931	HMCB	HMCB_SKIN
CAMP_seq.9384.17	HUH6	0	9.31052	ACH-000671	HuH-6	HUH6_LIVER
CAMP_seq.9384.17	HUNS1	0.0565835	9.36586	ACH-000829	HuNS1	HUNS1_HAEMATOPOIETIC_AND_LYMPHOID_TISSUE
CAMP_seq.9384.17	ML1	1.46467	9.32639	ACH-000058	ML-1	ML1_THYROID
CAMP_seq.9384.17	NCIH1793	0.0565835	9.28213	ACH-000888	NCI-H1793	NCIH1793_LUNG
CAMP_seq.9384.17	RAJI	1.25096	9.21062	ACH-000654	Raji	RAJI_HAEMATOPOIETIC_AND_LYMPHOID_TISSUE
CAMP_seq.9384.17	RKO	0	9.2404	ACH-000943	RKO	RKO_LARGE_INTESTINE
CAMP_seq.9384.17	RL	5.25399	9.36937	ACH-000371	RL	RL_HAEMATOPOIETIC_AND_LYMPHOID_TISSUE
CAMP_seq.9384.17	RL952	0.214125	9.19548	ACH-000965	RL95-2	RL952_ENDOMETRIUM
CAMP_seq.9384.17	SCC4	0.0426443	9.28238	ACH-000238	SCC-4	SCC4_UPPER_AERODIGESTIVE_TRACT
CAMP_seq.9384.17	SCC9	0	9.27581	ACH-000181	SCC-9	SCC9_UPPER_AERODIGESTIVE_TRACT
CAMP_seq.9384.17	SKNDZ	0	9.30518	ACH-000366	SK-N-DZ	SKNDZ_AUTONOMIC_GANGLIA
CAMP_seq.9384.17	SKNFI	0.526069	9.30761	ACH-000341	SK-N-FI	SKNFI_AUTONOMIC_GANGLIA
CAMP_seq.9384.17	SNU398	0	9.27302	ACH-000221	SNU-398	SNU398_LIVER
CAMP_seq.9384.17	SW1573	0	9.13151	ACH-000677	SW 1573	SW1573_LUNG
CAMP_seq.9384.17	UMUC3	0	9.12609	ACH-000522	UM-UC-3	UMUC3_URINARY_TRACT
CCDC51_seq.12790.10	X639V	5.06781	10.5967	ACH-000973	639-V	639V_URINARY_TRACT
CCDC51_seq.12790.10	X769P	3.67016	10.5181	ACH-000411	769-P	769P_KIDNEY
CCDC51_seq.12790.10	A704	3.52105	10.4796	ACH-000429	A-704	A704_KIDNEY
CCDC51_seq.12790.10	CAL27	3.31325	10.5759	ACH-000832	CAL 27	CAL27_UPPER_AERODIGESTIVE_TRACT
CCDC51_seq.12790.10	DB	3.81967	10.6306	ACH-000334	DB	DB_HAEMATOPOIETIC_AND_LYMPHOID_TISSUE
CCDC51_seq.12790.10	DLD1	5.21412	10.5717	ACH-001061	DLD-1	DLD1_LARGE_INTESTINE
CCDC51_seq.12790.10	FU97	4.50589	10.4775	ACH-000633	FU97	FU97_STOMACH
CCDC51_seq.12790.10	G402	4.2032	10.5162	ACH-000375	G-402	G402_SOFT_TISSUE
CCDC51_seq.12790.10	HCC1954	4.97361	10.562	ACH-000859	HCC1954	HCC1954_BREAST
CCDC51_seq.12790.10	HEC1A	5.9279	10.5088	ACH-000954	HEC-1-A	HEC1A_ENDOMETRIUM
CCDC51_seq.12790.10	HEL9217	5.06996	10.5971	ACH-000005	HEL 92.1.7	HEL9217_HAEMATOPOIETIC_AND_LYMPHOID_TISSUE
CCDC51_seq.12790.10	HMCB	4.75756	10.5235	ACH-000931	HMCB	HMCB_SKIN
CCDC51_seq.12790.10	HUH6	4.55827	10.6082	ACH-000671	HuH-6	HUH6_LIVER
CCDC51_seq.12790.10	HUNS1	5.21568	10.5904	ACH-000829	HuNS1	HUNS1_HAEMATOPOIETIC_AND_LYMPHOID_TISSUE
CCDC51_seq.12790.10	ML1	3.852	10.5095	ACH-000058	ML-1	ML1_THYROID
CCDC51_seq.12790.10	NCIH1793	4.88557	10.4741	ACH-000888	NCI-H1793	NCIH1793_LUNG
CCDC51_seq.12790.10	RAJI	5.33878	10.6323	ACH-000654	Raji	RAJI_HAEMATOPOIETIC_AND_LYMPHOID_TISSUE
CCDC51_seq.12790.10	RKO	4.03738	10.5506	ACH-000943	RKO	RKO_LARGE_INTESTINE
CCDC51_seq.12790.10	RL	5.06738	10.5376	ACH-000371	RL	RL_HAEMATOPOIETIC_AND_LYMPHOID_TISSUE
CCDC51_seq.12790.10	RL952	4.80787	10.5174	ACH-000965	RL95-2	RL952_ENDOMETRIUM
CCDC51_seq.12790.10	SCC4	4.01167	10.4964	ACH-000238	SCC-4	SCC4_UPPER_AERODIGESTIVE_TRACT
CCDC51_seq.12790.10	SCC9	3.43429	10.4883	ACH-000181	SCC-9	SCC9_UPPER_AERODIGESTIVE_TRACT
CCDC51_seq.12790.10	SKNDZ	4.61706	10.555	ACH-000366	SK-N-DZ	SKNDZ_AUTONOMIC_GANGLIA
CCDC51_seq.12790.10	SKNFI	4.9782	10.494	ACH-000341	SK-N-FI	SKNFI_AUTONOMIC_GANGLIA
CCDC51_seq.12790.10	SNU398	4.70044	10.5533	ACH-000221	SNU-398	SNU398_LIVER
CCDC51_seq.12790.10	SW1573	3.62293	10.5629	ACH-000677	SW 1573	SW1573_LUNG
CCDC51_seq.12790.10	UMUC3	3.28392	10.5323	ACH-000522	UM-UC-3	UMUC3_URINARY_TRACT
SPRY1_seq.9512.24	X639V	0.887525	12.1106	ACH-000973	639-V	639V_URINARY_TRACT
SPRY1_seq.9512.24	X769P	0.443607	11.9428	ACH-000411	769-P	769P_KIDNEY
SPRY1_seq.9512.24	A704	2.94111	11.6376	ACH-000429	A-704	A704_KIDNEY
SPRY1_seq.9512.24	CAL27	1.91073	11.7771	ACH-000832	CAL 27	CAL27_UPPER_AERODIGESTIVE_TRACT
SPRY1_seq.9512.24	DB	0.124328	11.9838	ACH-000334	DB	DB_HAEMATOPOIETIC_AND_LYMPHOID_TISSUE
SPRY1_seq.9512.24	DLD1	3.33342	11.8706	ACH-001061	DLD-1	DLD1_LARGE_INTESTINE
SPRY1_seq.9512.24	FU97	3.57046	11.7464	ACH-000633	FU97	FU97_STOMACH
SPRY1_seq.9512.24	G402	0.0285692	11.9368	ACH-000375	G-402	G402_SOFT_TISSUE
SPRY1_seq.9512.24	HCC1954	4.88118	11.8537	ACH-000859	HCC1954	HCC1954_BREAST
SPRY1_seq.9512.24	HEC1A	6.50859	11.6878	ACH-000954	HEC-1-A	HEC1A_ENDOMETRIUM
SPRY1_seq.9512.24	HEL9217	2.36177	11.8693	ACH-000005	HEL 92.1.7	HEL9217_HAEMATOPOIETIC_AND_LYMPHOID_TISSUE
SPRY1_seq.9512.24	HMCB	2.14405	11.9074	ACH-000931	HMCB	HMCB_SKIN
SPRY1_seq.9512.24	HUH6	5.02768	11.6523	ACH-000671	HuH-6	HUH6_LIVER
SPRY1_seq.9512.24	HUNS1	0.895303	11.9924	ACH-000829	HuNS1	HUNS1_HAEMATOPOIETIC_AND_LYMPHOID_TISSUE
SPRY1_seq.9512.24	ML1	3.55949	11.7729	ACH-000058	ML-1	ML1_THYROID
SPRY1_seq.9512.24	NCIH1793	1.92979	11.8143	ACH-000888	NCI-H1793	NCIH1793_LUNG
SPRY1_seq.9512.24	RAJI	0.0703893	11.9061	ACH-000654	Raji	RAJI_HAEMATOPOIETIC_AND_LYMPHOID_TISSUE
SPRY1_seq.9512.24	RKO	1.54102	11.8845	ACH-000943	RKO	RKO_LARGE_INTESTINE
SPRY1_seq.9512.24	RL	0.0976108	11.7743	ACH-000371	RL	RL_HAEMATOPOIETIC_AND_LYMPHOID_TISSUE
SPRY1_seq.9512.24	RL952	2.38128	11.7073	ACH-000965	RL95-2	RL952_ENDOMETRIUM
SPRY1_seq.9512.24	SCC4	2.75702	11.7375	ACH-000238	SCC-4	SCC4_UPPER_AERODIGESTIVE_TRACT
SPRY1_seq.9512.24	SCC9	2.04264	11.657	ACH-000181	SCC-9	SCC9_UPPER_AERODIGESTIVE_TRACT
SPRY1_seq.9512.24	SKNDZ	1.9855	11.7062	ACH-000366	SK-N-DZ	SKNDZ_AUTONOMIC_GANGLIA
SPRY1_seq.9512.24	SKNFI	0.124328	11.6811	ACH-000341	SK-N-FI	SKNFI_AUTONOMIC_GANGLIA
SPRY1_seq.9512.24	SNU398	1.4489	11.785	ACH-000221	SNU-398	SNU398_LIVER
SPRY1_seq.9512.24	SW1573	2.35614	11.9333	ACH-000677	SW 1573	SW1573_LUNG
SPRY1_seq.9512.24	UMUC3	2.77189	11.8507	ACH-000522	UM-UC-3	UMUC3_URINARY_TRACT
MST1R_seq.2640.3	X639V	1.18269	12.0921	ACH-000973	639-V	639V_URINARY_TRACT
MST1R_seq.2640.3	X769P	0.124328	11.7918	ACH-000411	769-P	769P_KIDNEY
MST1R_seq.2640.3	A704	1.65535	11.7286	ACH-000429	A-704	A704_KIDNEY
MST1R_seq.2640.3	CAL27	4.24108	11.7114	ACH-000832	CAL 27	CAL27_UPPER_AERODIGESTIVE_TRACT
MST1R_seq.2640.3	DB	0.0976108	12.1623	ACH-000334	DB	DB_HAEMATOPOIETIC_AND_LYMPHOID_TISSUE
MST1R_seq.2640.3	DLD1	5.5435	12.0128	ACH-001061	DLD-1	DLD1_LARGE_INTESTINE
MST1R_seq.2640.3	FU97	3.06867	11.7998	ACH-000633	FU97	FU97_STOMACH
MST1R_seq.2640.3	G402	0.443607	11.8696	ACH-000375	G-402	G402_SOFT_TISSUE
MST1R_seq.2640.3	HCC1954	5.86146	11.9245	ACH-000859	HCC1954	HCC1954_BREAST
MST1R_seq.2640.3	HEC1A	6.60807	11.8353	ACH-000954	HEC-1-A	HEC1A_ENDOMETRIUM
MST1R_seq.2640.3	HEL9217	0.464668	11.8975	ACH-000005	HEL 92.1.7	HEL9217_HAEMATOPOIETIC_AND_LYMPHOID_TISSUE
MST1R_seq.2640.3	HMCB	0.443607	12.03	ACH-000931	HMCB	HMCB_SKIN
MST1R_seq.2640.3	HUH6	2.15056	11.7234	ACH-000671	HuH-6	HUH6_LIVER
MST1R_seq.2640.3	HUNS1	0.536053	11.9848	ACH-000829	HuNS1	HUNS1_HAEMATOPOIETIC_AND_LYMPHOID_TISSUE
MST1R_seq.2640.3	ML1	1.0072	11.6309	ACH-000058	ML-1	ML1_THYROID
MST1R_seq.2640.3	NCIH1793	2.47249	11.4903	ACH-000888	NCI-H1793	NCIH1793_LUNG
MST1R_seq.2640.3	RAJI	0.536053	12.006	ACH-000654	Raji	RAJI_HAEMATOPOIETIC_AND_LYMPHOID_TISSUE
MST1R_seq.2640.3	RKO	3.95699	11.9035	ACH-000943	RKO	RKO_LARGE_INTESTINE
MST1R_seq.2640.3	RL	0.137504	11.9312	ACH-000371	RL	RL_HAEMATOPOIETIC_AND_LYMPHOID_TISSUE
MST1R_seq.2640.3	RL952	6.81634	11.876	ACH-000965	RL95-2	RL952_ENDOMETRIUM
MST1R_seq.2640.3	SCC4	5.26754	11.8969	ACH-000238	SCC-4	SCC4_UPPER_AERODIGESTIVE_TRACT
MST1R_seq.2640.3	SCC9	5.55213	11.7879	ACH-000181	SCC-9	SCC9_UPPER_AERODIGESTIVE_TRACT
MST1R_seq.2640.3	SKNDZ	0.333424	11.9908	ACH-000366	SK-N-DZ	SKNDZ_AUTONOMIC_GANGLIA
MST1R_seq.2640.3	SKNFI	0.933573	11.8472	ACH-000341	SK-N-FI	SKNFI_AUTONOMIC_GANGLIA
MST1R_seq.2640.3	SNU398	0.226509	11.9352	ACH-000221	SNU-398	SNU398_LIVER
MST1R_seq.2640.3	SW1573	0.790772	11.9392	ACH-000677	SW 1573	SW1573_LUNG
MST1R_seq.2640.3	UMUC3	0.214125	12.0221	ACH-000522	UM-UC-3	UMUC3_URINARY_TRACT
PPM1M_seq.22862.44	X639V	3.35473	14.014	ACH-000973	639-V	639V_URINARY_TRACT
PPM1M_seq.22862.44	X769P	1.56072	14.2433	ACH-000411	769-P	769P_KIDNEY
PPM1M_seq.22862.44	A704	2.42492	14.3269	ACH-000429	A-704	A704_KIDNEY
PPM1M_seq.22862.44	CAL27	1.67356	14.0208	ACH-000832	CAL 27	CAL27_UPPER_AERODIGESTIVE_TRACT
PPM1M_seq.22862.44	DB	3.72574	13.6624	ACH-000334	DB	DB_HAEMATOPOIETIC_AND_LYMPHOID_TISSUE
PPM1M_seq.22862.44	DLD1	3.0036	14.0487	ACH-001061	DLD-1	DLD1_LARGE_INTESTINE
PPM1M_seq.22862.44	FU97	3.03034	13.7654	ACH-000633	FU97	FU97_STOMACH
PPM1M_seq.22862.44	G402	1.97085	13.946	ACH-000375	G-402	G402_SOFT_TISSUE
PPM1M_seq.22862.44	HCC1954	1.1375	14.1003	ACH-000859	HCC1954	HCC1954_BREAST
PPM1M_seq.22862.44	HEC1A	3.01614	13.9303	ACH-000954	HEC-1-A	HEC1A_ENDOMETRIUM
PPM1M_seq.22862.44	HEL9217	4.9782	13.7942	ACH-000005	HEL 92.1.7	HEL9217_HAEMATOPOIETIC_AND_LYMPHOID_TISSUE
PPM1M_seq.22862.44	HMCB	3.19377	13.9547	ACH-000931	HMCB	HMCB_SKIN
PPM1M_seq.22862.44	HUH6	2.31904	13.6081	ACH-000671	HuH-6	HUH6_LIVER
PPM1M_seq.22862.44	HUNS1	3.17951	14.0007	ACH-000829	HuNS1	HUNS1_HAEMATOPOIETIC_AND_LYMPHOID_TISSUE
PPM1M_seq.22862.44	ML1	2.06005	14.3382	ACH-000058	ML-1	ML1_THYROID
PPM1M_seq.22862.44	NCIH1793	3.62994	13.9612	ACH-000888	NCI-H1793	NCIH1793_LUNG
PPM1M_seq.22862.44	RAJI	2.0036	13.9616	ACH-000654	Raji	RAJI_HAEMATOPOIETIC_AND_LYMPHOID_TISSUE
PPM1M_seq.22862.44	RKO	3.48929	13.9698	ACH-000943	RKO	RKO_LARGE_INTESTINE
PPM1M_seq.22862.44	RL	4.01346	13.8228	ACH-000371	RL	RL_HAEMATOPOIETIC_AND_LYMPHOID_TISSUE
PPM1M_seq.22862.44	RL952	3.21412	13.8376	ACH-000965	RL95-2	RL952_ENDOMETRIUM
PPM1M_seq.22862.44	SCC4	2.54102	14.3025	ACH-000238	SCC-4	SCC4_UPPER_AERODIGESTIVE_TRACT
PPM1M_seq.22862.44	SCC9	2.73985	14.0578	ACH-000181	SCC-9	SCC9_UPPER_AERODIGESTIVE_TRACT
PPM1M_seq.22862.44	SKNDZ	2.31034	13.5896	ACH-000366	SK-N-DZ	SKNDZ_AUTONOMIC_GANGLIA
PPM1M_seq.22862.44	SKNFI	3.45812	13.5668	ACH-000341	SK-N-FI	SKNFI_AUTONOMIC_GANGLIA
PPM1M_seq.22862.44	SNU398	2.78031	13.8042	ACH-000221	SNU-398	SNU398_LIVER
PPM1M_seq.22862.44	SW1573	2.70487	14.0983	ACH-000677	SW 1573	SW1573_LUNG
PPM1M_seq.22862.44	UMUC3	2.99095	13.8729	ACH-000522	UM-UC-3	UMUC3_URINARY_TRACT
PITX2_seq.22531.44	X639V	0.0285692	12.5758	ACH-000973	639-V	639V_URINARY_TRACT
PITX2_seq.22531.44	X769P	2.51602	12.1322	ACH-000411	769-P	769P_KIDNEY
PITX2_seq.22531.44	A704	1.22033	11.7864	ACH-000429	A-704	A704_KIDNEY
PITX2_seq.22531.44	CAL27	2.32481	12.3614	ACH-000832	CAL 27	CAL27_UPPER_AERODIGESTIVE_TRACT
PITX2_seq.22531.44	DB	0.0703893	12.8577	ACH-000334	DB	DB_HAEMATOPOIETIC_AND_LYMPHOID_TISSUE
PITX2_seq.22531.44	DLD1	5.23419	13.1887	ACH-001061	DLD-1	DLD1_LARGE_INTESTINE
PITX2_seq.22531.44	FU97	0.15056	12.0054	ACH-000633	FU97	FU97_STOMACH
PITX2_seq.22531.44	G402	0.0703893	12.126	ACH-000375	G-402	G402_SOFT_TISSUE
PITX2_seq.22531.44	HCC1954	0.0976108	12.7823	ACH-000859	HCC1954	HCC1954_BREAST
PITX2_seq.22531.44	HEC1A	1.91456	13.2803	ACH-000954	HEC-1-A	HEC1A_ENDOMETRIUM
PITX2_seq.22531.44	HEL9217	0	12.9915	ACH-000005	HEL 92.1.7	HEL9217_HAEMATOPOIETIC_AND_LYMPHOID_TISSUE
PITX2_seq.22531.44	HMCB	2.89724	12.135	ACH-000931	HMCB	HMCB_SKIN
PITX2_seq.22531.44	HUH6	1.08406	13.0234	ACH-000671	HuH-6	HUH6_LIVER
PITX2_seq.22531.44	HUNS1	0	12.0833	ACH-000829	HuNS1	HUNS1_HAEMATOPOIETIC_AND_LYMPHOID_TISSUE
PITX2_seq.22531.44	ML1	2.9222	12.0008	ACH-000058	ML-1	ML1_THYROID
PITX2_seq.22531.44	NCIH1793	0.422233	12.1999	ACH-000888	NCI-H1793	NCIH1793_LUNG
PITX2_seq.22531.44	RAJI	0	12.1445	ACH-000654	Raji	RAJI_HAEMATOPOIETIC_AND_LYMPHOID_TISSUE
PITX2_seq.22531.44	RKO	4.31615	12.4565	ACH-000943	RKO	RKO_LARGE_INTESTINE
PITX2_seq.22531.44	RL	0.0426443	12.5979	ACH-000371	RL	RL_HAEMATOPOIETIC_AND_LYMPHOID_TISSUE
PITX2_seq.22531.44	RL952	1.86394	12.5896	ACH-000965	RL95-2	RL952_ENDOMETRIUM
PITX2_seq.22531.44	SCC4	3.09592	12.0843	ACH-000238	SCC-4	SCC4_UPPER_AERODIGESTIVE_TRACT
PITX2_seq.22531.44	SCC9	4.07724	12.3574	ACH-000181	SCC-9	SCC9_UPPER_AERODIGESTIVE_TRACT
PITX2_seq.22531.44	SKNDZ	0.0703893	12.0132	ACH-000366	SK-N-DZ	SKNDZ_AUTONOMIC_GANGLIA
PITX2_seq.22531.44	SKNFI	0.0703893	11.9461	ACH-000341	SK-N-FI	SKNFI_AUTONOMIC_GANGLIA
PITX2_seq.22531.44	SNU398	1	12.366	ACH-000221	SNU-398	SNU398_LIVER
PITX2_seq.22531.44	SW1573	0.137504	12.4021	ACH-000677	SW 1573	SW1573_LUNG
PITX2_seq.22531.44	UMUC3	0.0285692	13.0318	ACH-000522	UM-UC-3	UMUC3_URINARY_TRACT
HMGB2_seq.22978.13	X639V	9.03903	15.9365	ACH-000973	639-V	639V_URINARY_TRACT
HMGB2_seq.22978.13	X769P	7.65292	14.8545	ACH-000411	769-P	769P_KIDNEY
HMGB2_seq.22978.13	A704	7.47638	14.8535	ACH-000429	A-704	A704_KIDNEY
HMGB2_seq.22978.13	CAL27	7.17642	15.383	ACH-000832	CAL 27	CAL27_UPPER_AERODIGESTIVE_TRACT
HMGB2_seq.22978.13	DB	9.63069	14.8064	ACH-000334	DB	DB_HAEMATOPOIETIC_AND_LYMPHOID_TISSUE
HMGB2_seq.22978.13	DLD1	8.61434	15.3684	ACH-001061	DLD-1	DLD1_LARGE_INTESTINE
HMGB2_seq.22978.13	FU97	6.73484	14.785	ACH-000633	FU97	FU97_STOMACH
HMGB2_seq.22978.13	G402	7.83681	14.8319	ACH-000375	G-402	G402_SOFT_TISSUE
HMGB2_seq.22978.13	HCC1954	8.4016	16.9588	ACH-000859	HCC1954	HCC1954_BREAST
HMGB2_seq.22978.13	HEC1A	8.56098	15.3432	ACH-000954	HEC-1-A	HEC1A_ENDOMETRIUM
HMGB2_seq.22978.13	HEL9217	10.1851	15.1218	ACH-000005	HEL 92.1.7	HEL9217_HAEMATOPOIETIC_AND_LYMPHOID_TISSUE
HMGB2_seq.22978.13	HMCB	8.69669	16.0156	ACH-000931	HMCB	HMCB_SKIN
HMGB2_seq.22978.13	HUH6	8.68324	15.7809	ACH-000671	HuH-6	HUH6_LIVER
HMGB2_seq.22978.13	HUNS1	9.16259	15.2005	ACH-000829	HuNS1	HUNS1_HAEMATOPOIETIC_AND_LYMPHOID_TISSUE
HMGB2_seq.22978.13	ML1	7.50875	15.6151	ACH-000058	ML-1	ML1_THYROID
HMGB2_seq.22978.13	NCIH1793	7.02459	15.4006	ACH-000888	NCI-H1793	NCIH1793_LUNG
HMGB2_seq.22978.13	RAJI	9.7613	14.8885	ACH-000654	Raji	RAJI_HAEMATOPOIETIC_AND_LYMPHOID_TISSUE
HMGB2_seq.22978.13	RKO	8.46234	14.8105	ACH-000943	RKO	RKO_LARGE_INTESTINE
HMGB2_seq.22978.13	RL	9.00941	14.9918	ACH-000371	RL	RL_HAEMATOPOIETIC_AND_LYMPHOID_TISSUE
HMGB2_seq.22978.13	RL952	8.59928	15.6274	ACH-000965	RL95-2	RL952_ENDOMETRIUM
HMGB2_seq.22978.13	SCC4	7.35834	16.4184	ACH-000238	SCC-4	SCC4_UPPER_AERODIGESTIVE_TRACT
HMGB2_seq.22978.13	SCC9	8.06835	15.8619	ACH-000181	SCC-9	SCC9_UPPER_AERODIGESTIVE_TRACT
HMGB2_seq.22978.13	SKNDZ	9.61186	16.385	ACH-000366	SK-N-DZ	SKNDZ_AUTONOMIC_GANGLIA
HMGB2_seq.22978.13	SKNFI	9.3596	15.9138	ACH-000341	SK-N-FI	SKNFI_AUTONOMIC_GANGLIA
HMGB2_seq.22978.13	SNU398	8.458	15.246	ACH-000221	SNU-398	SNU398_LIVER
HMGB2_seq.22978.13	SW1573	8.6108	15.3017	ACH-000677	SW 1573	SW1573_LUNG
HMGB2_seq.22978.13	UMUC3	9.12663	15.8211	ACH-000522	UM-UC-3	UMUC3_URINARY_TRACT
HMGB2_seq.6913.189	X639V	9.03903	9.83729	ACH-000973	639-V	639V_URINARY_TRACT
HMGB2_seq.6913.189	X769P	7.65292	9.57317	ACH-000411	769-P	769P_KIDNEY
HMGB2_seq.6913.189	A704	7.47638	9.82432	ACH-000429	A-704	A704_KIDNEY
HMGB2_seq.6913.189	CAL27	7.17642	9.72616	ACH-000832	CAL 27	CAL27_UPPER_AERODIGESTIVE_TRACT
HMGB2_seq.6913.189	DB	9.63069	10.1979	ACH-000334	DB	DB_HAEMATOPOIETIC_AND_LYMPHOID_TISSUE
HMGB2_seq.6913.189	DLD1	8.61434	9.96233	ACH-001061	DLD-1	DLD1_LARGE_INTESTINE
HMGB2_seq.6913.189	FU97	6.73484	9.66967	ACH-000633	FU97	FU97_STOMACH
HMGB2_seq.6913.189	G402	7.83681	9.73255	ACH-000375	G-402	G402_SOFT_TISSUE
HMGB2_seq.6913.189	HCC1954	8.4016	9.79361	ACH-000859	HCC1954	HCC1954_BREAST
HMGB2_seq.6913.189	HEC1A	8.56098	9.94569	ACH-000954	HEC-1-A	HEC1A_ENDOMETRIUM
HMGB2_seq.6913.189	HEL9217	10.1851	10.1057	ACH-000005	HEL 92.1.7	HEL9217_HAEMATOPOIETIC_AND_LYMPHOID_TISSUE
HMGB2_seq.6913.189	HMCB	8.69669	9.69507	ACH-000931	HMCB	HMCB_SKIN
HMGB2_seq.6913.189	HUH6	8.68324	10.0776	ACH-000671	HuH-6	HUH6_LIVER
HMGB2_seq.6913.189	HUNS1	9.16259	10.0329	ACH-000829	HuNS1	HUNS1_HAEMATOPOIETIC_AND_LYMPHOID_TISSUE
HMGB2_seq.6913.189	ML1	7.50875	9.54766	ACH-000058	ML-1	ML1_THYROID
HMGB2_seq.6913.189	NCIH1793	7.02459	9.73134	ACH-000888	NCI-H1793	NCIH1793_LUNG
HMGB2_seq.6913.189	RAJI	9.7613	10.085	ACH-000654	Raji	RAJI_HAEMATOPOIETIC_AND_LYMPHOID_TISSUE
HMGB2_seq.6913.189	RKO	8.46234	9.63061	ACH-000943	RKO	RKO_LARGE_INTESTINE
HMGB2_seq.6913.189	RL	9.00941	9.96917	ACH-000371	RL	RL_HAEMATOPOIETIC_AND_LYMPHOID_TISSUE
HMGB2_seq.6913.189	RL952	8.59928	9.94134	ACH-000965	RL95-2	RL952_ENDOMETRIUM
HMGB2_seq.6913.189	SCC4	7.35834	9.90248	ACH-000238	SCC-4	SCC4_UPPER_AERODIGESTIVE_TRACT
HMGB2_seq.6913.189	SCC9	8.06835	9.58543	ACH-000181	SCC-9	SCC9_UPPER_AERODIGESTIVE_TRACT
HMGB2_seq.6913.189	SKNDZ	9.61186	10.4338	ACH-000366	SK-N-DZ	SKNDZ_AUTONOMIC_GANGLIA
HMGB2_seq.6913.189	SKNFI	9.3596	10.2635	ACH-000341	SK-N-FI	SKNFI_AUTONOMIC_GANGLIA
HMGB2_seq.6913.189	SNU398	8.458	9.71206	ACH-000221	SNU-398	SNU398_LIVER
HMGB2_seq.6913.189	SW1573	8.6108	9.75843	ACH-000677	SW 1573	SW1573_LUNG
HMGB2_seq.6913.189	UMUC3	9.12663	9.64746	ACH-000522	UM-UC-3	UMUC3_URINARY_TRACT
SAP30_seq.12888.18	X639V	5.78686	13.0392	ACH-000973	639-V	639V_URINARY_TRACT
SAP30_seq.12888.18	X769P	3.60881	11.9112	ACH-000411	769-P	769P_KIDNEY
SAP30_seq.12888.18	A704	4.40395	12.0693	ACH-000429	A-704	A704_KIDNEY
SAP30_seq.12888.18	CAL27	2.9982	12.2543	ACH-000832	CAL 27	CAL27_UPPER_AERODIGESTIVE_TRACT
SAP30_seq.12888.18	DB	5.17113	12.8007	ACH-000334	DB	DB_HAEMATOPOIETIC_AND_LYMPHOID_TISSUE
SAP30_seq.12888.18	DLD1	3.40463	12.3758	ACH-001061	DLD-1	DLD1_LARGE_INTESTINE
SAP30_seq.12888.18	FU97	3.10936	12.0213	ACH-000633	FU97	FU97_STOMACH
SAP30_seq.12888.18	G402	4.03738	11.9061	ACH-000375	G-402	G402_SOFT_TISSUE
SAP30_seq.12888.18	HCC1954	4.7845	12.0187	ACH-000859	HCC1954	HCC1954_BREAST
SAP30_seq.12888.18	HEC1A	4.06523	12.1942	ACH-000954	HEC-1-A	HEC1A_ENDOMETRIUM
SAP30_seq.12888.18	HEL9217	5.28799	12.8223	ACH-000005	HEL 92.1.7	HEL9217_HAEMATOPOIETIC_AND_LYMPHOID_TISSUE
SAP30_seq.12888.18	HMCB	4.09592	12.491	ACH-000931	HMCB	HMCB_SKIN
SAP30_seq.12888.18	HUH6	2.66221	12.3363	ACH-000671	HuH-6	HUH6_LIVER
SAP30_seq.12888.18	HUNS1	5.34163	12.4059	ACH-000829	HuNS1	HUNS1_HAEMATOPOIETIC_AND_LYMPHOID_TISSUE
SAP30_seq.12888.18	ML1	4.39232	12.177	ACH-000058	ML-1	ML1_THYROID
SAP30_seq.12888.18	NCIH1793	5.07724	12.3628	ACH-000888	NCI-H1793	NCIH1793_LUNG
SAP30_seq.12888.18	RAJI	5.53232	12.4772	ACH-000654	Raji	RAJI_HAEMATOPOIETIC_AND_LYMPHOID_TISSUE
SAP30_seq.12888.18	RKO	4.06091	12.4875	ACH-000943	RKO	RKO_LARGE_INTESTINE
SAP30_seq.12888.18	RL	4.53419	12.4327	ACH-000371	RL	RL_HAEMATOPOIETIC_AND_LYMPHOID_TISSUE
SAP30_seq.12888.18	RL952	4.31325	12.4485	ACH-000965	RL95-2	RL952_ENDOMETRIUM
SAP30_seq.12888.18	SCC4	3.12598	12.0026	ACH-000238	SCC-4	SCC4_UPPER_AERODIGESTIVE_TRACT
SAP30_seq.12888.18	SCC9	3.88362	12.124	ACH-000181	SCC-9	SCC9_UPPER_AERODIGESTIVE_TRACT
SAP30_seq.12888.18	SKNDZ	6.0568	13.0506	ACH-000366	SK-N-DZ	SKNDZ_AUTONOMIC_GANGLIA
SAP30_seq.12888.18	SKNFI	6.03804	13.2118	ACH-000341	SK-N-FI	SKNFI_AUTONOMIC_GANGLIA
SAP30_seq.12888.18	SNU398	4.92505	12.5012	ACH-000221	SNU-398	SNU398_LIVER
SAP30_seq.12888.18	SW1573	4.52356	12.0304	ACH-000677	SW 1573	SW1573_LUNG
SAP30_seq.12888.18	UMUC3	5.65048	12.4051	ACH-000522	UM-UC-3	UMUC3_URINARY_TRACT
MAD2L1_seq.15313.28	X639V	6.53761	13.8285	ACH-000973	639-V	639V_URINARY_TRACT
MAD2L1_seq.15313.28	X769P	6.01436	14.0459	ACH-000411	769-P	769P_KIDNEY
MAD2L1_seq.15313.28	A704	6.78947	14.1242	ACH-000429	A-704	A704_KIDNEY
MAD2L1_seq.15313.28	CAL27	4.62702	13.4695	ACH-000832	CAL 27	CAL27_UPPER_AERODIGESTIVE_TRACT
MAD2L1_seq.15313.28	DB	6.99447	13.6545	ACH-000334	DB	DB_HAEMATOPOIETIC_AND_LYMPHOID_TISSUE
MAD2L1_seq.15313.28	DLD1	6.56849	14.3017	ACH-001061	DLD-1	DLD1_LARGE_INTESTINE
MAD2L1_seq.15313.28	FU97	6.01814	13.8978	ACH-000633	FU97	FU97_STOMACH
MAD2L1_seq.15313.28	G402	5.75275	13.8575	ACH-000375	G-402	G402_SOFT_TISSUE
MAD2L1_seq.15313.28	HCC1954	6.507	14.0386	ACH-000859	HCC1954	HCC1954_BREAST
MAD2L1_seq.15313.28	HEC1A	6.68496	14.5532	ACH-000954	HEC-1-A	HEC1A_ENDOMETRIUM
MAD2L1_seq.15313.28	HEL9217	6.75409	13.9059	ACH-000005	HEL 92.1.7	HEL9217_HAEMATOPOIETIC_AND_LYMPHOID_TISSUE
MAD2L1_seq.15313.28	HMCB	6.37504	14.3353	ACH-000931	HMCB	HMCB_SKIN
MAD2L1_seq.15313.28	HUH6	5.74389	13.6075	ACH-000671	HuH-6	HUH6_LIVER
MAD2L1_seq.15313.28	HUNS1	6.36159	14.2672	ACH-000829	HuNS1	HUNS1_HAEMATOPOIETIC_AND_LYMPHOID_TISSUE
MAD2L1_seq.15313.28	ML1	5.44029	14.1872	ACH-000058	ML-1	ML1_THYROID
MAD2L1_seq.15313.28	NCIH1793	5.41886	13.9502	ACH-000888	NCI-H1793	NCIH1793_LUNG
MAD2L1_seq.15313.28	RAJI	6.72819	14.4138	ACH-000654	Raji	RAJI_HAEMATOPOIETIC_AND_LYMPHOID_TISSUE
MAD2L1_seq.15313.28	RKO	6.92884	14.555	ACH-000943	RKO	RKO_LARGE_INTESTINE
MAD2L1_seq.15313.28	RL	6.77965	14.2084	ACH-000371	RL	RL_HAEMATOPOIETIC_AND_LYMPHOID_TISSUE
MAD2L1_seq.15313.28	RL952	5.9364	14.0088	ACH-000965	RL95-2	RL952_ENDOMETRIUM
MAD2L1_seq.15313.28	SCC4	5.69349	13.4329	ACH-000238	SCC-4	SCC4_UPPER_AERODIGESTIVE_TRACT
MAD2L1_seq.15313.28	SCC9	5.28318	13.5906	ACH-000181	SCC-9	SCC9_UPPER_AERODIGESTIVE_TRACT
MAD2L1_seq.15313.28	SKNDZ	7.58082	14.9514	ACH-000366	SK-N-DZ	SKNDZ_AUTONOMIC_GANGLIA
MAD2L1_seq.15313.28	SKNFI	7.16651	14.7912	ACH-000341	SK-N-FI	SKNFI_AUTONOMIC_GANGLIA
MAD2L1_seq.15313.28	SNU398	5.94392	13.9347	ACH-000221	SNU-398	SNU398_LIVER
MAD2L1_seq.15313.28	SW1573	5.74308	13.4907	ACH-000677	SW 1573	SW1573_LUNG
MAD2L1_seq.15313.28	UMUC3	6.29921	13.9848	ACH-000522	UM-UC-3	UMUC3_URINARY_TRACT
ANXA5_seq.14158.17	X639V	7.1531	10.6626	ACH-000973	639-V	639V_URINARY_TRACT
ANXA5_seq.14158.17	X769P	9.00986	11.1968	ACH-000411	769-P	769P_KIDNEY
ANXA5_seq.14158.17	A704	7.61941	11.4965	ACH-000429	A-704	A704_KIDNEY
ANXA5_seq.14158.17	CAL27	6.27538	10.8198	ACH-000832	CAL 27	CAL27_UPPER_AERODIGESTIVE_TRACT
ANXA5_seq.14158.17	DB	7.29122	10.6569	ACH-000334	DB	DB_HAEMATOPOIETIC_AND_LYMPHOID_TISSUE
ANXA5_seq.14158.17	DLD1	8.11041	10.9019	ACH-001061	DLD-1	DLD1_LARGE_INTESTINE
ANXA5_seq.14158.17	FU97	8.24987	11.5014	ACH-000633	FU97	FU97_STOMACH
ANXA5_seq.14158.17	G402	8.1014	10.9017	ACH-000375	G-402	G402_SOFT_TISSUE
ANXA5_seq.14158.17	HCC1954	7.80135	11.1521	ACH-000859	HCC1954	HCC1954_BREAST
ANXA5_seq.14158.17	HEC1A	8.29476	11.0842	ACH-000954	HEC-1-A	HEC1A_ENDOMETRIUM
ANXA5_seq.14158.17	HEL9217	6.95791	10.7923	ACH-000005	HEL 92.1.7	HEL9217_HAEMATOPOIETIC_AND_LYMPHOID_TISSUE
ANXA5_seq.14158.17	HMCB	8.78126	11.5033	ACH-000931	HMCB	HMCB_SKIN
ANXA5_seq.14158.17	HUH6	7.80561	11.2515	ACH-000671	HuH-6	HUH6_LIVER
ANXA5_seq.14158.17	HUNS1	6.59455	10.8161	ACH-000829	HuNS1	HUNS1_HAEMATOPOIETIC_AND_LYMPHOID_TISSUE
ANXA5_seq.14158.17	ML1	9.24458	11.5974	ACH-000058	ML-1	ML1_THYROID
ANXA5_seq.14158.17	NCIH1793	8.77614	11.6185	ACH-000888	NCI-H1793	NCIH1793_LUNG
ANXA5_seq.14158.17	RAJI	5.9479	10.723	ACH-000654	Raji	RAJI_HAEMATOPOIETIC_AND_LYMPHOID_TISSUE
ANXA5_seq.14158.17	RKO	7.79038	11.3026	ACH-000943	RKO	RKO_LARGE_INTESTINE
ANXA5_seq.14158.17	RL	3.72247	10.7958	ACH-000371	RL	RL_HAEMATOPOIETIC_AND_LYMPHOID_TISSUE
ANXA5_seq.14158.17	RL952	7.68271	11.0612	ACH-000965	RL95-2	RL952_ENDOMETRIUM
ANXA5_seq.14158.17	SCC4	8.31646	12.0775	ACH-000238	SCC-4	SCC4_UPPER_AERODIGESTIVE_TRACT
ANXA5_seq.14158.17	SCC9	7.52309	11.5007	ACH-000181	SCC-9	SCC9_UPPER_AERODIGESTIVE_TRACT
ANXA5_seq.14158.17	SKNDZ	4.94158	10.6149	ACH-000366	SK-N-DZ	SKNDZ_AUTONOMIC_GANGLIA
ANXA5_seq.14158.17	SKNFI	6.07938	10.5768	ACH-000341	SK-N-FI	SKNFI_AUTONOMIC_GANGLIA
ANXA5_seq.14158.17	SNU398	7.13873	10.7193	ACH-000221	SNU-398	SNU398_LIVER
ANXA5_seq.14158.17	SW1573	7.3328	10.738	ACH-000677	SW 1573	SW1573_LUNG
ANXA5_seq.14158.17	UMUC3	8.11009	10.9633	ACH-000522	UM-UC-3	UMUC3_URINARY_TRACT
HPGD_seq.4995.16	X639V	0.0703893	13.8906	ACH-000973	639-V	639V_URINARY_TRACT
HPGD_seq.4995.16	X769P	3.75916	14.2246	ACH-000411	769-P	769P_KIDNEY
HPGD_seq.4995.16	A704	1.69599	14.3908	ACH-000429	A-704	A704_KIDNEY
HPGD_seq.4995.16	CAL27	2.04963	14.1504	ACH-000832	CAL 27	CAL27_UPPER_AERODIGESTIVE_TRACT
HPGD_seq.4995.16	DB	0.0840643	13.5327	ACH-000334	DB	DB_HAEMATOPOIETIC_AND_LYMPHOID_TISSUE
HPGD_seq.4995.16	DLD1	4.61235	14.1491	ACH-001061	DLD-1	DLD1_LARGE_INTESTINE
HPGD_seq.4995.16	FU97	0.0565835	14.5415	ACH-000633	FU97	FU97_STOMACH
HPGD_seq.4995.16	G402	0.137504	14.1554	ACH-000375	G-402	G402_SOFT_TISSUE
HPGD_seq.4995.16	HCC1954	5.38681	14.205	ACH-000859	HCC1954	HCC1954_BREAST
HPGD_seq.4995.16	HEC1A	0	14.1539	ACH-000954	HEC-1-A	HEC1A_ENDOMETRIUM
HPGD_seq.4995.16	HEL9217	9.38329	14.1101	ACH-000005	HEL 92.1.7	HEL9217_HAEMATOPOIETIC_AND_LYMPHOID_TISSUE
HPGD_seq.4995.16	HMCB	0.650765	14.1011	ACH-000931	HMCB	HMCB_SKIN
HPGD_seq.4995.16	HUH6	6.64053	14.0964	ACH-000671	HuH-6	HUH6_LIVER
HPGD_seq.4995.16	HUNS1	0.0840643	14.0621	ACH-000829	HuNS1	HUNS1_HAEMATOPOIETIC_AND_LYMPHOID_TISSUE
HPGD_seq.4995.16	ML1	2.02503	14.2819	ACH-000058	ML-1	ML1_THYROID
HPGD_seq.4995.16	NCIH1793	4.15704	14.2898	ACH-000888	NCI-H1793	NCIH1793_LUNG
HPGD_seq.4995.16	RAJI	0	14.1732	ACH-000654	Raji	RAJI_HAEMATOPOIETIC_AND_LYMPHOID_TISSUE
HPGD_seq.4995.16	RKO	0.0976108	14.0596	ACH-000943	RKO	RKO_LARGE_INTESTINE
HPGD_seq.4995.16	RL	0.0565835	14.0789	ACH-000371	RL	RL_HAEMATOPOIETIC_AND_LYMPHOID_TISSUE
HPGD_seq.4995.16	RL952	0.0285692	14.1433	ACH-000965	RL95-2	RL952_ENDOMETRIUM
HPGD_seq.4995.16	SCC4	0.189034	14.2461	ACH-000238	SCC-4	SCC4_UPPER_AERODIGESTIVE_TRACT
HPGD_seq.4995.16	SCC9	2.64155	14.2651	ACH-000181	SCC-9	SCC9_UPPER_AERODIGESTIVE_TRACT
HPGD_seq.4995.16	SKNDZ	0.0840643	13.9202	ACH-000366	SK-N-DZ	SKNDZ_AUTONOMIC_GANGLIA
HPGD_seq.4995.16	SKNFI	0.0840643	14.0241	ACH-000341	SK-N-FI	SKNFI_AUTONOMIC_GANGLIA
HPGD_seq.4995.16	SNU398	0.0840643	14.2448	ACH-000221	SNU-398	SNU398_LIVER
HPGD_seq.4995.16	SW1573	0.333424	14.2966	ACH-000677	SW 1573	SW1573_LUNG
HPGD_seq.4995.16	UMUC3	0.201634	14.2121	ACH-000522	UM-UC-3	UMUC3_URINARY_TRACT
IL15_seq.19568.17	X639V	1.45943	11.5313	ACH-000973	639-V	639V_URINARY_TRACT
IL15_seq.19568.17	X769P	3.83491	12.2154	ACH-000411	769-P	769P_KIDNEY
IL15_seq.19568.17	A704	4.06781	12.0262	ACH-000429	A-704	A704_KIDNEY
IL15_seq.19568.17	CAL27	2.59932	11.9334	ACH-000832	CAL 27	CAL27_UPPER_AERODIGESTIVE_TRACT
IL15_seq.19568.17	DB	0	11.6365	ACH-000334	DB	DB_HAEMATOPOIETIC_AND_LYMPHOID_TISSUE
IL15_seq.19568.17	DLD1	1.73118	11.7269	ACH-001061	DLD-1	DLD1_LARGE_INTESTINE
IL15_seq.19568.17	FU97	0.111031	12.3771	ACH-000633	FU97	FU97_STOMACH
IL15_seq.19568.17	G402	0.137504	11.8868	ACH-000375	G-402	G402_SOFT_TISSUE
IL15_seq.19568.17	HCC1954	2.01436	11.9703	ACH-000859	HCC1954	HCC1954_BREAST
IL15_seq.19568.17	HEC1A	2.35332	11.9643	ACH-000954	HEC-1-A	HEC1A_ENDOMETRIUM
IL15_seq.19568.17	HEL9217	0.505891	11.9907	ACH-000005	HEL 92.1.7	HEL9217_HAEMATOPOIETIC_AND_LYMPHOID_TISSUE
IL15_seq.19568.17	HMCB	0.584963	12.2938	ACH-000931	HMCB	HMCB_SKIN
IL15_seq.19568.17	HUH6	0.565597	11.9459	ACH-000671	HuH-6	HUH6_LIVER
IL15_seq.19568.17	HUNS1	2.86592	11.9086	ACH-000829	HuNS1	HUNS1_HAEMATOPOIETIC_AND_LYMPHOID_TISSUE
IL15_seq.19568.17	ML1	2.94298	12.1398	ACH-000058	ML-1	ML1_THYROID
IL15_seq.19568.17	NCIH1793	1.85599	11.9332	ACH-000888	NCI-H1793	NCIH1793_LUNG
IL15_seq.19568.17	RAJI	0.31034	11.9762	ACH-000654	Raji	RAJI_HAEMATOPOIETIC_AND_LYMPHOID_TISSUE
IL15_seq.19568.17	RKO	0.0703893	11.8381	ACH-000943	RKO	RKO_LARGE_INTESTINE
IL15_seq.19568.17	RL	0.0285692	11.8703	ACH-000371	RL	RL_HAEMATOPOIETIC_AND_LYMPHOID_TISSUE
IL15_seq.19568.17	RL952	2.51602	11.8525	ACH-000965	RL95-2	RL952_ENDOMETRIUM
IL15_seq.19568.17	SCC4	2.11437	12.0031	ACH-000238	SCC-4	SCC4_UPPER_AERODIGESTIVE_TRACT
IL15_seq.19568.17	SCC9	2.46467	12.0539	ACH-000181	SCC-9	SCC9_UPPER_AERODIGESTIVE_TRACT
IL15_seq.19568.17	SKNDZ	0.978196	11.9014	ACH-000366	SK-N-DZ	SKNDZ_AUTONOMIC_GANGLIA
IL15_seq.19568.17	SKNFI	2.40599	11.8355	ACH-000341	SK-N-FI	SKNFI_AUTONOMIC_GANGLIA
IL15_seq.19568.17	SNU398	0.0143553	11.9666	ACH-000221	SNU-398	SNU398_LIVER
IL15_seq.19568.17	SW1573	0.111031	11.8408	ACH-000677	SW 1573	SW1573_LUNG
IL15_seq.19568.17	UMUC3	0.887525	11.9155	ACH-000522	UM-UC-3	UMUC3_URINARY_TRACT
ARFIP1_seq.13488.3	X639V	3.83592	12.1508	ACH-000973	639-V	639V_URINARY_TRACT
ARFIP1_seq.13488.3	X769P	4.08236	12.0041	ACH-000411	769-P	769P_KIDNEY
ARFIP1_seq.13488.3	A704	3.21101	12.1315	ACH-000429	A-704	A704_KIDNEY
ARFIP1_seq.13488.3	CAL27	3.80012	11.8513	ACH-000832	CAL 27	CAL27_UPPER_AERODIGESTIVE_TRACT
ARFIP1_seq.13488.3	DB	4.25776	12.238	ACH-000334	DB	DB_HAEMATOPOIETIC_AND_LYMPHOID_TISSUE
ARFIP1_seq.13488.3	DLD1	4.48929	12.7855	ACH-001061	DLD-1	DLD1_LARGE_INTESTINE
ARFIP1_seq.13488.3	FU97	3.20789	11.4431	ACH-000633	FU97	FU97_STOMACH
ARFIP1_seq.13488.3	G402	3.86196	12.01	ACH-000375	G-402	G402_SOFT_TISSUE
ARFIP1_seq.13488.3	HCC1954	5.06307	12.361	ACH-000859	HCC1954	HCC1954_BREAST
ARFIP1_seq.13488.3	HEC1A	4.34483	12.7831	ACH-000954	HEC-1-A	HEC1A_ENDOMETRIUM
ARFIP1_seq.13488.3	HEL9217	4.12763	11.7662	ACH-000005	HEL 92.1.7	HEL9217_HAEMATOPOIETIC_AND_LYMPHOID_TISSUE
ARFIP1_seq.13488.3	HMCB	4.61058	11.6762	ACH-000931	HMCB	HMCB_SKIN
ARFIP1_seq.13488.3	HUH6	3.06005	11.8533	ACH-000671	HuH-6	HUH6_LIVER
ARFIP1_seq.13488.3	HUNS1	3.16993	11.7873	ACH-000829	HuNS1	HUNS1_HAEMATOPOIETIC_AND_LYMPHOID_TISSUE
ARFIP1_seq.13488.3	ML1	4.03474	11.9635	ACH-000058	ML-1	ML1_THYROID
ARFIP1_seq.13488.3	NCIH1793	4.13914	11.899	ACH-000888	NCI-H1793	NCIH1793_LUNG
ARFIP1_seq.13488.3	RAJI	3.41414	12.045	ACH-000654	Raji	RAJI_HAEMATOPOIETIC_AND_LYMPHOID_TISSUE
ARFIP1_seq.13488.3	RKO	3.93168	12.3014	ACH-000943	RKO	RKO_LARGE_INTESTINE
ARFIP1_seq.13488.3	RL	4.23879	12.6216	ACH-000371	RL	RL_HAEMATOPOIETIC_AND_LYMPHOID_TISSUE
ARFIP1_seq.13488.3	RL952	4.11187	12.8578	ACH-000965	RL95-2	RL952_ENDOMETRIUM
ARFIP1_seq.13488.3	SCC4	3.76765	12.223	ACH-000238	SCC-4	SCC4_UPPER_AERODIGESTIVE_TRACT
ARFIP1_seq.13488.3	SCC9	3.73335	12.2222	ACH-000181	SCC-9	SCC9_UPPER_AERODIGESTIVE_TRACT
ARFIP1_seq.13488.3	SKNDZ	4.07211	12.1838	ACH-000366	SK-N-DZ	SKNDZ_AUTONOMIC_GANGLIA
ARFIP1_seq.13488.3	SKNFI	4.85549	13.4121	ACH-000341	SK-N-FI	SKNFI_AUTONOMIC_GANGLIA
ARFIP1_seq.13488.3	SNU398	3.73335	12.0406	ACH-000221	SNU-398	SNU398_LIVER
ARFIP1_seq.13488.3	SW1573	3.8953	11.8935	ACH-000677	SW 1573	SW1573_LUNG
ARFIP1_seq.13488.3	UMUC3	4.07382	11.9682	ACH-000522	UM-UC-3	UMUC3_URINARY_TRACT
HHIP_seq.10833.64	X639V	0.15056	10.3048	ACH-000973	639-V	639V_URINARY_TRACT
HHIP_seq.10833.64	X769P	1.02148	10.3914	ACH-000411	769-P	769P_KIDNEY
HHIP_seq.10833.64	A704	0.238787	10.4174	ACH-000429	A-704	A704_KIDNEY
HHIP_seq.10833.64	CAL27	0	10.3119	ACH-000832	CAL 27	CAL27_UPPER_AERODIGESTIVE_TRACT
HHIP_seq.10833.64	DB	0.0840643	10.5624	ACH-000334	DB	DB_HAEMATOPOIETIC_AND_LYMPHOID_TISSUE
HHIP_seq.10833.64	DLD1	0.0565835	10.4663	ACH-001061	DLD-1	DLD1_LARGE_INTESTINE
HHIP_seq.10833.64	FU97	0.0143553	10.3643	ACH-000633	FU97	FU97_STOMACH
HHIP_seq.10833.64	G402	4.20945	12.3157	ACH-000375	G-402	G402_SOFT_TISSUE
HHIP_seq.10833.64	HCC1954	0.0703893	10.3468	ACH-000859	HCC1954	HCC1954_BREAST
HHIP_seq.10833.64	HEC1A	0.214125	10.4289	ACH-000954	HEC-1-A	HEC1A_ENDOMETRIUM
HHIP_seq.10833.64	HEL9217	0.0976108	10.5975	ACH-000005	HEL 92.1.7	HEL9217_HAEMATOPOIETIC_AND_LYMPHOID_TISSUE
HHIP_seq.10833.64	HMCB	0.695994	10.7153	ACH-000931	HMCB	HMCB_SKIN
HHIP_seq.10833.64	HUH6	0.0285692	10.3111	ACH-000671	HuH-6	HUH6_LIVER
HHIP_seq.10833.64	HUNS1	0.0285692	10.5943	ACH-000829	HuNS1	HUNS1_HAEMATOPOIETIC_AND_LYMPHOID_TISSUE
HHIP_seq.10833.64	ML1	0.238787	10.3142	ACH-000058	ML-1	ML1_THYROID
HHIP_seq.10833.64	NCIH1793	0.238787	10.5691	ACH-000888	NCI-H1793	NCIH1793_LUNG
HHIP_seq.10833.64	RAJI	0.0565835	10.6116	ACH-000654	Raji	RAJI_HAEMATOPOIETIC_AND_LYMPHOID_TISSUE
HHIP_seq.10833.64	RKO	0.0285692	10.2873	ACH-000943	RKO	RKO_LARGE_INTESTINE
HHIP_seq.10833.64	RL	0.0143553	10.4602	ACH-000371	RL	RL_HAEMATOPOIETIC_AND_LYMPHOID_TISSUE
HHIP_seq.10833.64	RL952	0.275007	10.4648	ACH-000965	RL95-2	RL952_ENDOMETRIUM
HHIP_seq.10833.64	SCC4	0.0976108	10.2844	ACH-000238	SCC-4	SCC4_UPPER_AERODIGESTIVE_TRACT
HHIP_seq.10833.64	SCC9	0.238787	10.2689	ACH-000181	SCC-9	SCC9_UPPER_AERODIGESTIVE_TRACT
HHIP_seq.10833.64	SKNDZ	1.78241	11.029	ACH-000366	SK-N-DZ	SKNDZ_AUTONOMIC_GANGLIA
HHIP_seq.10833.64	SKNFI	2.13422	11.4493	ACH-000341	SK-N-FI	SKNFI_AUTONOMIC_GANGLIA
HHIP_seq.10833.64	SNU398	0.344828	10.3233	ACH-000221	SNU-398	SNU398_LIVER
HHIP_seq.10833.64	SW1573	0.378512	10.4062	ACH-000677	SW 1573	SW1573_LUNG
HHIP_seq.10833.64	UMUC3	4.57168	11.9986	ACH-000522	UM-UC-3	UMUC3_URINARY_TRACT
ANAPC10_seq.12345.4	X639V	4.01881	12.5211	ACH-000973	639-V	639V_URINARY_TRACT
ANAPC10_seq.12345.4	X769P	4.52544	12.2948	ACH-000411	769-P	769P_KIDNEY
ANAPC10_seq.12345.4	A704	5.51853	12.1718	ACH-000429	A-704	A704_KIDNEY
ANAPC10_seq.12345.4	CAL27	3.45681	12.1876	ACH-000832	CAL 27	CAL27_UPPER_AERODIGESTIVE_TRACT
ANAPC10_seq.12345.4	DB	4.70819	12.5115	ACH-000334	DB	DB_HAEMATOPOIETIC_AND_LYMPHOID_TISSUE
ANAPC10_seq.12345.4	DLD1	5.05007	12.3455	ACH-001061	DLD-1	DLD1_LARGE_INTESTINE
ANAPC10_seq.12345.4	FU97	4.01614	12.4598	ACH-000633	FU97	FU97_STOMACH
ANAPC10_seq.12345.4	G402	3.86096	12.2603	ACH-000375	G-402	G402_SOFT_TISSUE
ANAPC10_seq.12345.4	HCC1954	4.05398	12.2537	ACH-000859	HCC1954	HCC1954_BREAST
ANAPC10_seq.12345.4	HEC1A	4.59395	12.2673	ACH-000954	HEC-1-A	HEC1A_ENDOMETRIUM
ANAPC10_seq.12345.4	HEL9217	4.86344	12.371	ACH-000005	HEL 92.1.7	HEL9217_HAEMATOPOIETIC_AND_LYMPHOID_TISSUE
ANAPC10_seq.12345.4	HMCB	4.11187	12.3245	ACH-000931	HMCB	HMCB_SKIN
ANAPC10_seq.12345.4	HUH6	3.82579	12.3828	ACH-000671	HuH-6	HUH6_LIVER
ANAPC10_seq.12345.4	HUNS1	4.5373	12.4413	ACH-000829	HuNS1	HUNS1_HAEMATOPOIETIC_AND_LYMPHOID_TISSUE
ANAPC10_seq.12345.4	ML1	4.26679	12.2693	ACH-000058	ML-1	ML1_THYROID
ANAPC10_seq.12345.4	NCIH1793	4.19377	12.3146	ACH-000888	NCI-H1793	NCIH1793_LUNG
ANAPC10_seq.12345.4	RAJI	4.4019	12.2984	ACH-000654	Raji	RAJI_HAEMATOPOIETIC_AND_LYMPHOID_TISSUE
ANAPC10_seq.12345.4	RKO	4.91743	12.3153	ACH-000943	RKO	RKO_LARGE_INTESTINE
ANAPC10_seq.12345.4	RL	5.09381	12.3908	ACH-000371	RL	RL_HAEMATOPOIETIC_AND_LYMPHOID_TISSUE
ANAPC10_seq.12345.4	RL952	3.98823	12.3214	ACH-000965	RL95-2	RL952_ENDOMETRIUM
ANAPC10_seq.12345.4	SCC4	4.48414	12.3385	ACH-000238	SCC-4	SCC4_UPPER_AERODIGESTIVE_TRACT
ANAPC10_seq.12345.4	SCC9	3.57773	12.3406	ACH-000181	SCC-9	SCC9_UPPER_AERODIGESTIVE_TRACT
ANAPC10_seq.12345.4	SKNDZ	4.37643	12.2586	ACH-000366	SK-N-DZ	SKNDZ_AUTONOMIC_GANGLIA
ANAPC10_seq.12345.4	SKNFI	4.30305	12.4005	ACH-000341	SK-N-FI	SKNFI_AUTONOMIC_GANGLIA
ANAPC10_seq.12345.4	SNU398	4.09677	12.242	ACH-000221	SNU-398	SNU398_LIVER
ANAPC10_seq.12345.4	SW1573	4.47638	12.4245	ACH-000677	SW 1573	SW1573_LUNG
ANAPC10_seq.12345.4	UMUC3	4.89821	12.4652	ACH-000522	UM-UC-3	UMUC3_URINARY_TRACT
ITGA2_seq.15603.20	X639V	1.78241	8.33471	ACH-000973	639-V	639V_URINARY_TRACT
ITGA2_seq.15603.20	X769P	2.22651	8.52892	ACH-000411	769-P	769P_KIDNEY
ITGA2_seq.15603.20	A704	1.09761	8.50237	ACH-000429	A-704	A704_KIDNEY
ITGA2_seq.15603.20	CAL27	4.74039	8.51754	ACH-000832	CAL 27	CAL27_UPPER_AERODIGESTIVE_TRACT
ITGA2_seq.15603.20	DB	0.0703893	8.39548	ACH-000334	DB	DB_HAEMATOPOIETIC_AND_LYMPHOID_TISSUE
ITGA2_seq.15603.20	DLD1	4.17073	8.41576	ACH-001061	DLD-1	DLD1_LARGE_INTESTINE
ITGA2_seq.15603.20	FU97	0.111031	8.70572	ACH-000633	FU97	FU97_STOMACH
ITGA2_seq.15603.20	G402	0.189034	8.49582	ACH-000375	G-402	G402_SOFT_TISSUE
ITGA2_seq.15603.20	HCC1954	4.42425	8.48204	ACH-000859	HCC1954	HCC1954_BREAST
ITGA2_seq.15603.20	HEC1A	3.01257	8.51077	ACH-000954	HEC-1-A	HEC1A_ENDOMETRIUM
ITGA2_seq.15603.20	HEL9217	2.61824	8.48571	ACH-000005	HEL 92.1.7	HEL9217_HAEMATOPOIETIC_AND_LYMPHOID_TISSUE
ITGA2_seq.15603.20	HMCB	3.25248	8.5121	ACH-000931	HMCB	HMCB_SKIN
ITGA2_seq.15603.20	HUH6	1.17632	8.4899	ACH-000671	HuH-6	HUH6_LIVER
ITGA2_seq.15603.20	HUNS1	0.0565835	8.45167	ACH-000829	HuNS1	HUNS1_HAEMATOPOIETIC_AND_LYMPHOID_TISSUE
ITGA2_seq.15603.20	ML1	2.69377	8.59023	ACH-000058	ML-1	ML1_THYROID
ITGA2_seq.15603.20	NCIH1793	2.70708	8.54362	ACH-000888	NCI-H1793	NCIH1793_LUNG
ITGA2_seq.15603.20	RAJI	0.0976108	8.36428	ACH-000654	Raji	RAJI_HAEMATOPOIETIC_AND_LYMPHOID_TISSUE
ITGA2_seq.15603.20	RKO	1.53605	8.40378	ACH-000943	RKO	RKO_LARGE_INTESTINE
ITGA2_seq.15603.20	RL	0.0285692	8.41589	ACH-000371	RL	RL_HAEMATOPOIETIC_AND_LYMPHOID_TISSUE
ITGA2_seq.15603.20	RL952	2.47768	8.40353	ACH-000965	RL95-2	RL952_ENDOMETRIUM
ITGA2_seq.15603.20	SCC4	5.08321	8.57463	ACH-000238	SCC-4	SCC4_UPPER_AERODIGESTIVE_TRACT
ITGA2_seq.15603.20	SCC9	3.33342	8.44266	ACH-000181	SCC-9	SCC9_UPPER_AERODIGESTIVE_TRACT
ITGA2_seq.15603.20	SKNDZ	0.713696	8.44759	ACH-000366	SK-N-DZ	SKNDZ_AUTONOMIC_GANGLIA
ITGA2_seq.15603.20	SKNFI	0.411426	8.38413	ACH-000341	SK-N-FI	SKNFI_AUTONOMIC_GANGLIA
ITGA2_seq.15603.20	SNU398	1.46467	8.43518	ACH-000221	SNU-398	SNU398_LIVER
ITGA2_seq.15603.20	SW1573	1.4489	8.36529	ACH-000677	SW 1573	SW1573_LUNG
ITGA2_seq.15603.20	UMUC3	3.07553	8.36238	ACH-000522	UM-UC-3	UMUC3_URINARY_TRACT
EDIL3_seq.9360.33	X639V	2.79909	8.52931	ACH-000973	639-V	639V_URINARY_TRACT
EDIL3_seq.9360.33	X769P	1.31615	10.6308	ACH-000411	769-P	769P_KIDNEY
EDIL3_seq.9360.33	A704	5.41481	17.0297	ACH-000429	A-704	A704_KIDNEY
EDIL3_seq.9360.33	CAL27	6.21451	14.5659	ACH-000832	CAL 27	CAL27_UPPER_AERODIGESTIVE_TRACT
EDIL3_seq.9360.33	DB	0.0976108	8.4953	ACH-000334	DB	DB_HAEMATOPOIETIC_AND_LYMPHOID_TISSUE
EDIL3_seq.9360.33	DLD1	0.0285692	8.47159	ACH-001061	DLD-1	DLD1_LARGE_INTESTINE
EDIL3_seq.9360.33	FU97	0.0565835	9.30094	ACH-000633	FU97	FU97_STOMACH
EDIL3_seq.9360.33	G402	0.124328	11.1398	ACH-000375	G-402	G402_SOFT_TISSUE
EDIL3_seq.9360.33	HCC1954	2.01792	10.9058	ACH-000859	HCC1954	HCC1954_BREAST
EDIL3_seq.9360.33	HEC1A	0.263034	10.3711	ACH-000954	HEC-1-A	HEC1A_ENDOMETRIUM
EDIL3_seq.9360.33	HEL9217	0.124328	8.80254	ACH-000005	HEL 92.1.7	HEL9217_HAEMATOPOIETIC_AND_LYMPHOID_TISSUE
EDIL3_seq.9360.33	HMCB	0.978196	10.3275	ACH-000931	HMCB	HMCB_SKIN
EDIL3_seq.9360.33	HUH6	0.214125	10.1509	ACH-000671	HuH-6	HUH6_LIVER
EDIL3_seq.9360.33	HUNS1	1.16993	8.51468	ACH-000829	HuNS1	HUNS1_HAEMATOPOIETIC_AND_LYMPHOID_TISSUE
EDIL3_seq.9360.33	ML1	4.36457	14.4102	ACH-000058	ML-1	ML1_THYROID
EDIL3_seq.9360.33	NCIH1793	0.0703893	9.91287	ACH-000888	NCI-H1793	NCIH1793_LUNG
EDIL3_seq.9360.33	RAJI	0.15056	8.3846	ACH-000654	Raji	RAJI_HAEMATOPOIETIC_AND_LYMPHOID_TISSUE
EDIL3_seq.9360.33	RKO	0.0426443	8.61699	ACH-000943	RKO	RKO_LARGE_INTESTINE
EDIL3_seq.9360.33	RL	0.0143553	9.10664	ACH-000371	RL	RL_HAEMATOPOIETIC_AND_LYMPHOID_TISSUE
EDIL3_seq.9360.33	RL952	0.226509	9.59932	ACH-000965	RL95-2	RL952_ENDOMETRIUM
EDIL3_seq.9360.33	SCC4	0.594549	15.6217	ACH-000238	SCC-4	SCC4_UPPER_AERODIGESTIVE_TRACT
EDIL3_seq.9360.33	SCC9	1.54102	16.7207	ACH-000181	SCC-9	SCC9_UPPER_AERODIGESTIVE_TRACT
EDIL3_seq.9360.33	SKNDZ	0.137504	8.96603	ACH-000366	SK-N-DZ	SKNDZ_AUTONOMIC_GANGLIA
EDIL3_seq.9360.33	SKNFI	0.163499	8.76531	ACH-000341	SK-N-FI	SKNFI_AUTONOMIC_GANGLIA
EDIL3_seq.9360.33	SNU398	0.903038	9.0389	ACH-000221	SNU-398	SNU398_LIVER
EDIL3_seq.9360.33	SW1573	0.422233	8.4212	ACH-000677	SW 1573	SW1573_LUNG
EDIL3_seq.9360.33	UMUC3	1.48543	11.6042	ACH-000522	UM-UC-3	UMUC3_URINARY_TRACT
NDUFAF2_seq.21120.3	X639V	6.48398	15.5024	ACH-000973	639-V	639V_URINARY_TRACT
NDUFAF2_seq.21120.3	X769P	6.02658	15.7797	ACH-000411	769-P	769P_KIDNEY
NDUFAF2_seq.21120.3	A704	6.64602	15.7431	ACH-000429	A-704	A704_KIDNEY
NDUFAF2_seq.21120.3	CAL27	5.91791	16.1358	ACH-000832	CAL 27	CAL27_UPPER_AERODIGESTIVE_TRACT
NDUFAF2_seq.21120.3	DB	7.17682	15.8291	ACH-000334	DB	DB_HAEMATOPOIETIC_AND_LYMPHOID_TISSUE
NDUFAF2_seq.21120.3	DLD1	6.16169	15.9547	ACH-001061	DLD-1	DLD1_LARGE_INTESTINE
NDUFAF2_seq.21120.3	FU97	5.39541	15.1558	ACH-000633	FU97	FU97_STOMACH
NDUFAF2_seq.21120.3	G402	6.37626	15.6148	ACH-000375	G-402	G402_SOFT_TISSUE
NDUFAF2_seq.21120.3	HCC1954	5.40871	15.3645	ACH-000859	HCC1954	HCC1954_BREAST
NDUFAF2_seq.21120.3	HEC1A	5.58256	14.6056	ACH-000954	HEC-1-A	HEC1A_ENDOMETRIUM
NDUFAF2_seq.21120.3	HEL9217	6.12371	15.7065	ACH-000005	HEL 92.1.7	HEL9217_HAEMATOPOIETIC_AND_LYMPHOID_TISSUE
NDUFAF2_seq.21120.3	HMCB	5.48929	15.0541	ACH-000931	HMCB	HMCB_SKIN
NDUFAF2_seq.21120.3	HUH6	5.77452	15.434	ACH-000671	HuH-6	HUH6_LIVER
NDUFAF2_seq.21120.3	HUNS1	6.26172	15.486	ACH-000829	HuNS1	HUNS1_HAEMATOPOIETIC_AND_LYMPHOID_TISSUE
NDUFAF2_seq.21120.3	ML1	6.29701	16.4742	ACH-000058	ML-1	ML1_THYROID
NDUFAF2_seq.21120.3	NCIH1793	6.3672	15.7459	ACH-000888	NCI-H1793	NCIH1793_LUNG
NDUFAF2_seq.21120.3	RAJI	6.61117	16.3298	ACH-000654	Raji	RAJI_HAEMATOPOIETIC_AND_LYMPHOID_TISSUE
NDUFAF2_seq.21120.3	RKO	7.41414	16.286	ACH-000943	RKO	RKO_LARGE_INTESTINE
NDUFAF2_seq.21120.3	RL	7.3557	16.2432	ACH-000371	RL	RL_HAEMATOPOIETIC_AND_LYMPHOID_TISSUE
NDUFAF2_seq.21120.3	RL952	5.6565	15.9127	ACH-000965	RL95-2	RL952_ENDOMETRIUM
NDUFAF2_seq.21120.3	SCC4	5.62469	15.026	ACH-000238	SCC-4	SCC4_UPPER_AERODIGESTIVE_TRACT
NDUFAF2_seq.21120.3	SCC9	4.80736	15.3315	ACH-000181	SCC-9	SCC9_UPPER_AERODIGESTIVE_TRACT
NDUFAF2_seq.21120.3	SKNDZ	7.49578	16.6875	ACH-000366	SK-N-DZ	SKNDZ_AUTONOMIC_GANGLIA
NDUFAF2_seq.21120.3	SKNFI	5.41785	15.8716	ACH-000341	SK-N-FI	SKNFI_AUTONOMIC_GANGLIA
NDUFAF2_seq.21120.3	SNU398	6.75889	15.6341	ACH-000221	SNU-398	SNU398_LIVER
NDUFAF2_seq.21120.3	SW1573	7.21072	16.1246	ACH-000677	SW 1573	SW1573_LUNG
NDUFAF2_seq.21120.3	UMUC3	5.55367	15.569	ACH-000522	UM-UC-3	UMUC3_URINARY_TRACT
CMBL_seq.19115.13	X639V	3.40871	9.3629	ACH-000973	639-V	639V_URINARY_TRACT
CMBL_seq.19115.13	X769P	0.214125	8.99319	ACH-000411	769-P	769P_KIDNEY
CMBL_seq.19115.13	A704	4.8885	10.6393	ACH-000429	A-704	A704_KIDNEY
CMBL_seq.19115.13	CAL27	2.11103	9.23703	ACH-000832	CAL 27	CAL27_UPPER_AERODIGESTIVE_TRACT
CMBL_seq.19115.13	DB	2.96347	9.79427	ACH-000334	DB	DB_HAEMATOPOIETIC_AND_LYMPHOID_TISSUE
CMBL_seq.19115.13	DLD1	5.10894	9.71586	ACH-001061	DLD-1	DLD1_LARGE_INTESTINE
CMBL_seq.19115.13	FU97	4.88801	9.82651	ACH-000633	FU97	FU97_STOMACH
CMBL_seq.19115.13	G402	5.5435	9.60748	ACH-000375	G-402	G402_SOFT_TISSUE
CMBL_seq.19115.13	HCC1954	3.24489	9.19299	ACH-000859	HCC1954	HCC1954_BREAST
CMBL_seq.19115.13	HEC1A	0.15056	9.21616	ACH-000954	HEC-1-A	HEC1A_ENDOMETRIUM
CMBL_seq.19115.13	HEL9217	5.88631	10.5264	ACH-000005	HEL 92.1.7	HEL9217_HAEMATOPOIETIC_AND_LYMPHOID_TISSUE
CMBL_seq.19115.13	HMCB	3.22805	9.39403	ACH-000931	HMCB	HMCB_SKIN
CMBL_seq.19115.13	HUH6	3.48285	9.71859	ACH-000671	HuH-6	HUH6_LIVER
CMBL_seq.19115.13	HUNS1	0.0426443	9.1901	ACH-000829	HuNS1	HUNS1_HAEMATOPOIETIC_AND_LYMPHOID_TISSUE
CMBL_seq.19115.13	ML1	0.15056	9.06079	ACH-000058	ML-1	ML1_THYROID
CMBL_seq.19115.13	NCIH1793	7.52474	10.3237	ACH-000888	NCI-H1793	NCIH1793_LUNG
CMBL_seq.19115.13	RAJI	0.0565835	9.14035	ACH-000654	Raji	RAJI_HAEMATOPOIETIC_AND_LYMPHOID_TISSUE
CMBL_seq.19115.13	RKO	3.43829	9.77137	ACH-000943	RKO	RKO_LARGE_INTESTINE
CMBL_seq.19115.13	RL	0.137504	9.3936	ACH-000371	RL	RL_HAEMATOPOIETIC_AND_LYMPHOID_TISSUE
CMBL_seq.19115.13	RL952	4.39025	9.56478	ACH-000965	RL95-2	RL952_ENDOMETRIUM
CMBL_seq.19115.13	SCC4	5.4002	10.3507	ACH-000238	SCC-4	SCC4_UPPER_AERODIGESTIVE_TRACT
CMBL_seq.19115.13	SCC9	2.93734	9.40313	ACH-000181	SCC-9	SCC9_UPPER_AERODIGESTIVE_TRACT
CMBL_seq.19115.13	SKNDZ	2.72465	9.50591	ACH-000366	SK-N-DZ	SKNDZ_AUTONOMIC_GANGLIA
CMBL_seq.19115.13	SKNFI	4.43763	9.6813	ACH-000341	SK-N-FI	SKNFI_AUTONOMIC_GANGLIA
CMBL_seq.19115.13	SNU398	4.67243	9.6741	ACH-000221	SNU-398	SNU398_LIVER
CMBL_seq.19115.13	SW1573	5.7952	9.63389	ACH-000677	SW 1573	SW1573_LUNG
CMBL_seq.19115.13	UMUC3	4.75702	9.6598	ACH-000522	UM-UC-3	UMUC3_URINARY_TRACT
C5orf63_seq.13378.80	X639V	0.722466	11.5955	ACH-000973	639-V	639V_URINARY_TRACT
C5orf63_seq.13378.80	X769P	2.67356	11.4699	ACH-000411	769-P	769P_KIDNEY
C5orf63_seq.13378.80	A704	2.71809	11.2408	ACH-000429	A-704	A704_KIDNEY
C5orf63_seq.13378.80	CAL27	2.95233	11.3821	ACH-000832	CAL 27	CAL27_UPPER_AERODIGESTIVE_TRACT
C5orf63_seq.13378.80	DB	3.42492	11.522	ACH-000334	DB	DB_HAEMATOPOIETIC_AND_LYMPHOID_TISSUE
C5orf63_seq.13378.80	DLD1	3.28836	11.4696	ACH-001061	DLD-1	DLD1_LARGE_INTESTINE
C5orf63_seq.13378.80	FU97	2.0635	11.3461	ACH-000633	FU97	FU97_STOMACH
C5orf63_seq.13378.80	G402	2.52356	11.4637	ACH-000375	G-402	G402_SOFT_TISSUE
C5orf63_seq.13378.80	HCC1954	0.176323	11.4067	ACH-000859	HCC1954	HCC1954_BREAST
C5orf63_seq.13378.80	HEC1A	0	11.3086	ACH-000954	HEC-1-A	HEC1A_ENDOMETRIUM
C5orf63_seq.13378.80	HEL9217	3.52482	11.4017	ACH-000005	HEL 92.1.7	HEL9217_HAEMATOPOIETIC_AND_LYMPHOID_TISSUE
C5orf63_seq.13378.80	HMCB	0	11.4391	ACH-000931	HMCB	HMCB_SKIN
C5orf63_seq.13378.80	HUH6	2.28688	11.2719	ACH-000671	HuH-6	HUH6_LIVER
C5orf63_seq.13378.80	HUNS1	0	11.5377	ACH-000829	HuNS1	HUNS1_HAEMATOPOIETIC_AND_LYMPHOID_TISSUE
C5orf63_seq.13378.80	ML1	2.46467	11.327	ACH-000058	ML-1	ML1_THYROID
C5orf63_seq.13378.80	NCIH1793	0	11.402	ACH-000888	NCI-H1793	NCIH1793_LUNG
C5orf63_seq.13378.80	RAJI	0.0285692	11.5056	ACH-000654	Raji	RAJI_HAEMATOPOIETIC_AND_LYMPHOID_TISSUE
C5orf63_seq.13378.80	RKO	0	11.4367	ACH-000943	RKO	RKO_LARGE_INTESTINE
C5orf63_seq.13378.80	RL	3.61824	11.3978	ACH-000371	RL	RL_HAEMATOPOIETIC_AND_LYMPHOID_TISSUE
C5orf63_seq.13378.80	RL952	0.0143553	11.3705	ACH-000965	RL95-2	RL952_ENDOMETRIUM
C5orf63_seq.13378.80	SCC4	2.38128	11.3639	ACH-000238	SCC-4	SCC4_UPPER_AERODIGESTIVE_TRACT
C5orf63_seq.13378.80	SCC9	2.15704	11.3045	ACH-000181	SCC-9	SCC9_UPPER_AERODIGESTIVE_TRACT
C5orf63_seq.13378.80	SKNDZ	3.70155	11.3579	ACH-000366	SK-N-DZ	SKNDZ_AUTONOMIC_GANGLIA
C5orf63_seq.13378.80	SKNFI	4.31397	11.3097	ACH-000341	SK-N-FI	SKNFI_AUTONOMIC_GANGLIA
C5orf63_seq.13378.80	SNU398	2.14078	11.3663	ACH-000221	SNU-398	SNU398_LIVER
C5orf63_seq.13378.80	SW1573	2.19535	11.4671	ACH-000677	SW 1573	SW1573_LUNG
C5orf63_seq.13378.80	UMUC3	0.298658	11.4227	ACH-000522	UM-UC-3	UMUC3_URINARY_TRACT
AGGF1_seq.8051.10	X639V	3.22497	11.8471	ACH-000973	639-V	639V_URINARY_TRACT
AGGF1_seq.8051.10	X769P	3.58135	10.6065	ACH-000411	769-P	769P_KIDNEY
AGGF1_seq.8051.10	A704	3.04789	10.3607	ACH-000429	A-704	A704_KIDNEY
AGGF1_seq.8051.10	CAL27	3.55704	10.6621	ACH-000832	CAL 27	CAL27_UPPER_AERODIGESTIVE_TRACT
AGGF1_seq.8051.10	DB	4.66164	12.0818	ACH-000334	DB	DB_HAEMATOPOIETIC_AND_LYMPHOID_TISSUE
AGGF1_seq.8051.10	DLD1	3.27202	10.9964	ACH-001061	DLD-1	DLD1_LARGE_INTESTINE
AGGF1_seq.8051.10	FU97	2.20163	11.1961	ACH-000633	FU97	FU97_STOMACH
AGGF1_seq.8051.10	G402	3.44626	9.99455	ACH-000375	G-402	G402_SOFT_TISSUE
AGGF1_seq.8051.10	HCC1954	3.55336	10.6217	ACH-000859	HCC1954	HCC1954_BREAST
AGGF1_seq.8051.10	HEC1A	4.20555	9.53563	ACH-000954	HEC-1-A	HEC1A_ENDOMETRIUM
AGGF1_seq.8051.10	HEL9217	3.89821	10.8683	ACH-000005	HEL 92.1.7	HEL9217_HAEMATOPOIETIC_AND_LYMPHOID_TISSUE
AGGF1_seq.8051.10	HMCB	4.07211	11.1957	ACH-000931	HMCB	HMCB_SKIN
AGGF1_seq.8051.10	HUH6	3.25852	11.0501	ACH-000671	HuH-6	HUH6_LIVER
AGGF1_seq.8051.10	HUNS1	3.89433	11.2316	ACH-000829	HuNS1	HUNS1_HAEMATOPOIETIC_AND_LYMPHOID_TISSUE
AGGF1_seq.8051.10	ML1	4.32048	10.5982	ACH-000058	ML-1	ML1_THYROID
AGGF1_seq.8051.10	NCIH1793	4.15462	10.8028	ACH-000888	NCI-H1793	NCIH1793_LUNG
AGGF1_seq.8051.10	RAJI	1.70929	11.1644	ACH-000654	Raji	RAJI_HAEMATOPOIETIC_AND_LYMPHOID_TISSUE
AGGF1_seq.8051.10	RKO	3.05311	10.8847	ACH-000943	RKO	RKO_LARGE_INTESTINE
AGGF1_seq.8051.10	RL	3.71149	10.911	ACH-000371	RL	RL_HAEMATOPOIETIC_AND_LYMPHOID_TISSUE
AGGF1_seq.8051.10	RL952	3.99005	10.5733	ACH-000965	RL95-2	RL952_ENDOMETRIUM
AGGF1_seq.8051.10	SCC4	2.79077	10.2759	ACH-000238	SCC-4	SCC4_UPPER_AERODIGESTIVE_TRACT
AGGF1_seq.8051.10	SCC9	3.39917	10.5463	ACH-000181	SCC-9	SCC9_UPPER_AERODIGESTIVE_TRACT
AGGF1_seq.8051.10	SKNDZ	3.93168	11.4869	ACH-000366	SK-N-DZ	SKNDZ_AUTONOMIC_GANGLIA
AGGF1_seq.8051.10	SKNFI	4.75702	10.898	ACH-000341	SK-N-FI	SKNFI_AUTONOMIC_GANGLIA
AGGF1_seq.8051.10	SNU398	3.48543	11.0173	ACH-000221	SNU-398	SNU398_LIVER
AGGF1_seq.8051.10	SW1573	4.60585	10.8452	ACH-000677	SW 1573	SW1573_LUNG
AGGF1_seq.8051.10	UMUC3	3.15218	10.5921	ACH-000522	UM-UC-3	UMUC3_URINARY_TRACT
NDUFS4_seq.10584.7	X639V	6.31705	11.7788	ACH-000973	639-V	639V_URINARY_TRACT
NDUFS4_seq.10584.7	X769P	7.27193	11.4287	ACH-000411	769-P	769P_KIDNEY
NDUFS4_seq.10584.7	A704	8.0855	11.6137	ACH-000429	A-704	A704_KIDNEY
NDUFS4_seq.10584.7	CAL27	5.99413	11.4322	ACH-000832	CAL 27	CAL27_UPPER_AERODIGESTIVE_TRACT
NDUFS4_seq.10584.7	DB	6.08002	11.6119	ACH-000334	DB	DB_HAEMATOPOIETIC_AND_LYMPHOID_TISSUE
NDUFS4_seq.10584.7	DLD1	6.80555	11.4959	ACH-001061	DLD-1	DLD1_LARGE_INTESTINE
NDUFS4_seq.10584.7	FU97	6.67849	11.5208	ACH-000633	FU97	FU97_STOMACH
NDUFS4_seq.10584.7	G402	5.76421	11.381	ACH-000375	G-402	G402_SOFT_TISSUE
NDUFS4_seq.10584.7	HCC1954	5.83466	11.4888	ACH-000859	HCC1954	HCC1954_BREAST
NDUFS4_seq.10584.7	HEC1A	6.8421	11.3809	ACH-000954	HEC-1-A	HEC1A_ENDOMETRIUM
NDUFS4_seq.10584.7	HEL9217	5.92244	11.5439	ACH-000005	HEL 92.1.7	HEL9217_HAEMATOPOIETIC_AND_LYMPHOID_TISSUE
NDUFS4_seq.10584.7	HMCB	7.05528	11.4051	ACH-000931	HMCB	HMCB_SKIN
NDUFS4_seq.10584.7	HUH6	5.61706	11.5851	ACH-000671	HuH-6	HUH6_LIVER
NDUFS4_seq.10584.7	HUNS1	6.09466	11.5134	ACH-000829	HuNS1	HUNS1_HAEMATOPOIETIC_AND_LYMPHOID_TISSUE
NDUFS4_seq.10584.7	ML1	6.58316	11.4386	ACH-000058	ML-1	ML1_THYROID
NDUFS4_seq.10584.7	NCIH1793	6.81147	11.5339	ACH-000888	NCI-H1793	NCIH1793_LUNG
NDUFS4_seq.10584.7	RAJI	5.59485	11.5878	ACH-000654	Raji	RAJI_HAEMATOPOIETIC_AND_LYMPHOID_TISSUE
NDUFS4_seq.10584.7	RKO	6.70763	11.2949	ACH-000943	RKO	RKO_LARGE_INTESTINE
NDUFS4_seq.10584.7	RL	5.80993	11.5049	ACH-000371	RL	RL_HAEMATOPOIETIC_AND_LYMPHOID_TISSUE
NDUFS4_seq.10584.7	RL952	6.10811	11.5514	ACH-000965	RL95-2	RL952_ENDOMETRIUM
NDUFS4_seq.10584.7	SCC4	5.92837	11.4047	ACH-000238	SCC-4	SCC4_UPPER_AERODIGESTIVE_TRACT
NDUFS4_seq.10584.7	SCC9	5.11562	11.4779	ACH-000181	SCC-9	SCC9_UPPER_AERODIGESTIVE_TRACT
NDUFS4_seq.10584.7	SKNDZ	7.07028	11.8084	ACH-000366	SK-N-DZ	SKNDZ_AUTONOMIC_GANGLIA
NDUFS4_seq.10584.7	SKNFI	5.99729	11.7697	ACH-000341	SK-N-FI	SKNFI_AUTONOMIC_GANGLIA
NDUFS4_seq.10584.7	SNU398	6.11124	11.3979	ACH-000221	SNU-398	SNU398_LIVER
NDUFS4_seq.10584.7	SW1573	7.40139	11.5906	ACH-000677	SW 1573	SW1573_LUNG
NDUFS4_seq.10584.7	UMUC3	6.13422	11.4799	ACH-000522	UM-UC-3	UMUC3_URINARY_TRACT
SPINK1_seq.8243.55	X639V	0	10.001	ACH-000973	639-V	639V_URINARY_TRACT
SPINK1_seq.8243.55	X769P	1.07039	9.87034	ACH-000411	769-P	769P_KIDNEY
SPINK1_seq.8243.55	A704	1.1177	10.0603	ACH-000429	A-704	A704_KIDNEY
SPINK1_seq.8243.55	CAL27	0.0976108	9.92819	ACH-000832	CAL 27	CAL27_UPPER_AERODIGESTIVE_TRACT
SPINK1_seq.8243.55	DB	0.189034	9.91215	ACH-000334	DB	DB_HAEMATOPOIETIC_AND_LYMPHOID_TISSUE
SPINK1_seq.8243.55	DLD1	1.64616	9.97865	ACH-001061	DLD-1	DLD1_LARGE_INTESTINE
SPINK1_seq.8243.55	FU97	0	9.88834	ACH-000633	FU97	FU97_STOMACH
SPINK1_seq.8243.55	G402	0.31034	9.88831	ACH-000375	G-402	G402_SOFT_TISSUE
SPINK1_seq.8243.55	HCC1954	1.1375	9.85379	ACH-000859	HCC1954	HCC1954_BREAST
SPINK1_seq.8243.55	HEC1A	0.163499	10.0336	ACH-000954	HEC-1-A	HEC1A_ENDOMETRIUM
SPINK1_seq.8243.55	HEL9217	0.201634	9.91731	ACH-000005	HEL 92.1.7	HEL9217_HAEMATOPOIETIC_AND_LYMPHOID_TISSUE
SPINK1_seq.8243.55	HMCB	0.0143553	9.9425	ACH-000931	HMCB	HMCB_SKIN
SPINK1_seq.8243.55	HUH6	6.39283	9.93603	ACH-000671	HuH-6	HUH6_LIVER
SPINK1_seq.8243.55	HUNS1	0	9.94413	ACH-000829	HuNS1	HUNS1_HAEMATOPOIETIC_AND_LYMPHOID_TISSUE
SPINK1_seq.8243.55	ML1	0	9.89893	ACH-000058	ML-1	ML1_THYROID
SPINK1_seq.8243.55	NCIH1793	2.08746	9.92804	ACH-000888	NCI-H1793	NCIH1793_LUNG
SPINK1_seq.8243.55	RAJI	0.321928	9.95132	ACH-000654	Raji	RAJI_HAEMATOPOIETIC_AND_LYMPHOID_TISSUE
SPINK1_seq.8243.55	RKO	0	9.90375	ACH-000943	RKO	RKO_LARGE_INTESTINE
SPINK1_seq.8243.55	RL	0	9.9605	ACH-000371	RL	RL_HAEMATOPOIETIC_AND_LYMPHOID_TISSUE
SPINK1_seq.8243.55	RL952	0.321928	9.98894	ACH-000965	RL95-2	RL952_ENDOMETRIUM
SPINK1_seq.8243.55	SCC4	0.333424	9.96047	ACH-000238	SCC-4	SCC4_UPPER_AERODIGESTIVE_TRACT
SPINK1_seq.8243.55	SCC9	2.93357	10.0779	ACH-000181	SCC-9	SCC9_UPPER_AERODIGESTIVE_TRACT
SPINK1_seq.8243.55	SKNDZ	0	10.2153	ACH-000366	SK-N-DZ	SKNDZ_AUTONOMIC_GANGLIA
SPINK1_seq.8243.55	SKNFI	0.389567	10.0039	ACH-000341	SK-N-FI	SKNFI_AUTONOMIC_GANGLIA
SPINK1_seq.8243.55	SNU398	0.0976108	9.9618	ACH-000221	SNU-398	SNU398_LIVER
SPINK1_seq.8243.55	SW1573	0.263034	9.88315	ACH-000677	SW 1573	SW1573_LUNG
SPINK1_seq.8243.55	UMUC3	0.333424	9.93966	ACH-000522	UM-UC-3	UMUC3_URINARY_TRACT
ESM1_seq.3805.16	X639V	7.7019	11.6165	ACH-000973	639-V	639V_URINARY_TRACT
ESM1_seq.3805.16	X769P	0.0426443	11.3883	ACH-000411	769-P	769P_KIDNEY
ESM1_seq.3805.16	A704	0.0426443	11.2226	ACH-000429	A-704	A704_KIDNEY
ESM1_seq.3805.16	CAL27	0.0703893	11.3121	ACH-000832	CAL 27	CAL27_UPPER_AERODIGESTIVE_TRACT
ESM1_seq.3805.16	DB	0.0285692	11.5633	ACH-000334	DB	DB_HAEMATOPOIETIC_AND_LYMPHOID_TISSUE
ESM1_seq.3805.16	DLD1	0.0703893	11.3517	ACH-001061	DLD-1	DLD1_LARGE_INTESTINE
ESM1_seq.3805.16	FU97	0.0285692	11.2478	ACH-000633	FU97	FU97_STOMACH
ESM1_seq.3805.16	G402	0	11.3331	ACH-000375	G-402	G402_SOFT_TISSUE
ESM1_seq.3805.16	HCC1954	0.201634	11.2819	ACH-000859	HCC1954	HCC1954_BREAST
ESM1_seq.3805.16	HEC1A	1.21412	11.2714	ACH-000954	HEC-1-A	HEC1A_ENDOMETRIUM
ESM1_seq.3805.16	HEL9217	0.0565835	11.373	ACH-000005	HEL 92.1.7	HEL9217_HAEMATOPOIETIC_AND_LYMPHOID_TISSUE
ESM1_seq.3805.16	HMCB	0	11.3754	ACH-000931	HMCB	HMCB_SKIN
ESM1_seq.3805.16	HUH6	0.15056	11.283	ACH-000671	HuH-6	HUH6_LIVER
ESM1_seq.3805.16	HUNS1	0.0703893	11.3812	ACH-000829	HuNS1	HUNS1_HAEMATOPOIETIC_AND_LYMPHOID_TISSUE
ESM1_seq.3805.16	ML1	0.15056	11.3327	ACH-000058	ML-1	ML1_THYROID
ESM1_seq.3805.16	NCIH1793	0	11.3755	ACH-000888	NCI-H1793	NCIH1793_LUNG
ESM1_seq.3805.16	RAJI	0	11.3617	ACH-000654	Raji	RAJI_HAEMATOPOIETIC_AND_LYMPHOID_TISSUE
ESM1_seq.3805.16	RKO	3.11437	11.3656	ACH-000943	RKO	RKO_LARGE_INTESTINE
ESM1_seq.3805.16	RL	0.0143553	11.3337	ACH-000371	RL	RL_HAEMATOPOIETIC_AND_LYMPHOID_TISSUE
ESM1_seq.3805.16	RL952	0	11.2731	ACH-000965	RL95-2	RL952_ENDOMETRIUM
ESM1_seq.3805.16	SCC4	0.124328	11.2667	ACH-000238	SCC-4	SCC4_UPPER_AERODIGESTIVE_TRACT
ESM1_seq.3805.16	SCC9	0.356144	11.2318	ACH-000181	SCC-9	SCC9_UPPER_AERODIGESTIVE_TRACT
ESM1_seq.3805.16	SKNDZ	0	11.3384	ACH-000366	SK-N-DZ	SKNDZ_AUTONOMIC_GANGLIA
ESM1_seq.3805.16	SKNFI	0	11.2844	ACH-000341	SK-N-FI	SKNFI_AUTONOMIC_GANGLIA
ESM1_seq.3805.16	SNU398	0.321928	11.3128	ACH-000221	SNU-398	SNU398_LIVER
ESM1_seq.3805.16	SW1573	0.238787	11.3364	ACH-000677	SW 1573	SW1573_LUNG
ESM1_seq.3805.16	UMUC3	1.65076	11.3148	ACH-000522	UM-UC-3	UMUC3_URINARY_TRACT
ARSK_seq.8269.327	X639V	2.68257	13.4914	ACH-000973	639-V	639V_URINARY_TRACT
ARSK_seq.8269.327	X769P	1.76129	13.7289	ACH-000411	769-P	769P_KIDNEY
ARSK_seq.8269.327	A704	1.65992	14.1651	ACH-000429	A-704	A704_KIDNEY
ARSK_seq.8269.327	CAL27	2.3978	13.2546	ACH-000832	CAL 27	CAL27_UPPER_AERODIGESTIVE_TRACT
ARSK_seq.8269.327	DB	3.40871	13.7226	ACH-000334	DB	DB_HAEMATOPOIETIC_AND_LYMPHOID_TISSUE
ARSK_seq.8269.327	DLD1	2.75275	13.5676	ACH-001061	DLD-1	DLD1_LARGE_INTESTINE
ARSK_seq.8269.327	FU97	2.75275	13.3449	ACH-000633	FU97	FU97_STOMACH
ARSK_seq.8269.327	G402	2.74416	13.6658	ACH-000375	G-402	G402_SOFT_TISSUE
ARSK_seq.8269.327	HCC1954	2.34199	13.3343	ACH-000859	HCC1954	HCC1954_BREAST
ARSK_seq.8269.327	HEC1A	2.01436	13.2039	ACH-000954	HEC-1-A	HEC1A_ENDOMETRIUM
ARSK_seq.8269.327	HEL9217	2.89142	13.6611	ACH-000005	HEL 92.1.7	HEL9217_HAEMATOPOIETIC_AND_LYMPHOID_TISSUE
ARSK_seq.8269.327	HMCB	2.488	13.5608	ACH-000931	HMCB	HMCB_SKIN
ARSK_seq.8269.327	HUH6	2.10434	13.2067	ACH-000671	HuH-6	HUH6_LIVER
ARSK_seq.8269.327	HUNS1	2.59455	13.4809	ACH-000829	HuNS1	HUNS1_HAEMATOPOIETIC_AND_LYMPHOID_TISSUE
ARSK_seq.8269.327	ML1	2.72901	13.3048	ACH-000058	ML-1	ML1_THYROID
ARSK_seq.8269.327	NCIH1793	3.67694	13.3372	ACH-000888	NCI-H1793	NCIH1793_LUNG
ARSK_seq.8269.327	RAJI	2.40871	13.3232	ACH-000654	Raji	RAJI_HAEMATOPOIETIC_AND_LYMPHOID_TISSUE
ARSK_seq.8269.327	RKO	1.87578	13.1995	ACH-000943	RKO	RKO_LARGE_INTESTINE
ARSK_seq.8269.327	RL	2.37851	13.5864	ACH-000371	RL	RL_HAEMATOPOIETIC_AND_LYMPHOID_TISSUE
ARSK_seq.8269.327	RL952	2.96347	13.7815	ACH-000965	RL95-2	RL952_ENDOMETRIUM
ARSK_seq.8269.327	SCC4	2.61824	13.3608	ACH-000238	SCC-4	SCC4_UPPER_AERODIGESTIVE_TRACT
ARSK_seq.8269.327	SCC9	2.58496	13.3438	ACH-000181	SCC-9	SCC9_UPPER_AERODIGESTIVE_TRACT
ARSK_seq.8269.327	SKNDZ	2.82375	13.7319	ACH-000366	SK-N-DZ	SKNDZ_AUTONOMIC_GANGLIA
ARSK_seq.8269.327	SKNFI	2.69822	14.3241	ACH-000341	SK-N-FI	SKNFI_AUTONOMIC_GANGLIA
ARSK_seq.8269.327	SNU398	1.82375	13.2415	ACH-000221	SNU-398	SNU398_LIVER
ARSK_seq.8269.327	SW1573	3.15056	13.9676	ACH-000677	SW 1573	SW1573_LUNG
ARSK_seq.8269.327	UMUC3	2.79286	13.5898	ACH-000522	UM-UC-3	UMUC3_URINARY_TRACT
ENPP6_seq.15579.26	X639V	0	12.1754	ACH-000973	639-V	639V_URINARY_TRACT
ENPP6_seq.15579.26	X769P	0	11.5894	ACH-000411	769-P	769P_KIDNEY
ENPP6_seq.15579.26	A704	0	11.4576	ACH-000429	A-704	A704_KIDNEY
ENPP6_seq.15579.26	CAL27	0	11.5742	ACH-000832	CAL 27	CAL27_UPPER_AERODIGESTIVE_TRACT
ENPP6_seq.15579.26	DB	0	12.1372	ACH-000334	DB	DB_HAEMATOPOIETIC_AND_LYMPHOID_TISSUE
ENPP6_seq.15579.26	DLD1	0	11.6889	ACH-001061	DLD-1	DLD1_LARGE_INTESTINE
ENPP6_seq.15579.26	FU97	0.0285692	11.4506	ACH-000633	FU97	FU97_STOMACH
ENPP6_seq.15579.26	G402	0	11.595	ACH-000375	G-402	G402_SOFT_TISSUE
ENPP6_seq.15579.26	HCC1954	0	11.6072	ACH-000859	HCC1954	HCC1954_BREAST
ENPP6_seq.15579.26	HEC1A	0	11.6284	ACH-000954	HEC-1-A	HEC1A_ENDOMETRIUM
ENPP6_seq.15579.26	HEL9217	0	11.6861	ACH-000005	HEL 92.1.7	HEL9217_HAEMATOPOIETIC_AND_LYMPHOID_TISSUE
ENPP6_seq.15579.26	HMCB	0	11.6062	ACH-000931	HMCB	HMCB_SKIN
ENPP6_seq.15579.26	HUH6	0	11.7202	ACH-000671	HuH-6	HUH6_LIVER
ENPP6_seq.15579.26	HUNS1	0.0703893	11.6141	ACH-000829	HuNS1	HUNS1_HAEMATOPOIETIC_AND_LYMPHOID_TISSUE
ENPP6_seq.15579.26	ML1	0	11.4527	ACH-000058	ML-1	ML1_THYROID
ENPP6_seq.15579.26	NCIH1793	0	11.4225	ACH-000888	NCI-H1793	NCIH1793_LUNG
ENPP6_seq.15579.26	RAJI	0	11.7115	ACH-000654	Raji	RAJI_HAEMATOPOIETIC_AND_LYMPHOID_TISSUE
ENPP6_seq.15579.26	RKO	0.0840643	11.7106	ACH-000943	RKO	RKO_LARGE_INTESTINE
ENPP6_seq.15579.26	RL	0	11.6677	ACH-000371	RL	RL_HAEMATOPOIETIC_AND_LYMPHOID_TISSUE
ENPP6_seq.15579.26	RL952	0	11.5742	ACH-000965	RL95-2	RL952_ENDOMETRIUM
ENPP6_seq.15579.26	SCC4	0	11.6738	ACH-000238	SCC-4	SCC4_UPPER_AERODIGESTIVE_TRACT
ENPP6_seq.15579.26	SCC9	0	11.6476	ACH-000181	SCC-9	SCC9_UPPER_AERODIGESTIVE_TRACT
ENPP6_seq.15579.26	SKNDZ	0.0426443	11.644	ACH-000366	SK-N-DZ	SKNDZ_AUTONOMIC_GANGLIA
ENPP6_seq.15579.26	SKNFI	0.163499	11.6364	ACH-000341	SK-N-FI	SKNFI_AUTONOMIC_GANGLIA
ENPP6_seq.15579.26	SNU398	0.0143553	11.6783	ACH-000221	SNU-398	SNU398_LIVER
ENPP6_seq.15579.26	SW1573	0	11.6399	ACH-000677	SW 1573	SW1573_LUNG
ENPP6_seq.15579.26	UMUC3	0	11.6654	ACH-000522	UM-UC-3	UMUC3_URINARY_TRACT
CASP3_seq.3593.72	X639V	4.41278	12.8599	ACH-000973	639-V	639V_URINARY_TRACT
CASP3_seq.3593.72	X769P	4.74093	13.4762	ACH-000411	769-P	769P_KIDNEY
CASP3_seq.3593.72	A704	4.40395	14.1446	ACH-000429	A-704	A704_KIDNEY
CASP3_seq.3593.72	CAL27	3.66789	13.0502	ACH-000832	CAL 27	CAL27_UPPER_AERODIGESTIVE_TRACT
CASP3_seq.3593.72	DB	6.12081	13.9296	ACH-000334	DB	DB_HAEMATOPOIETIC_AND_LYMPHOID_TISSUE
CASP3_seq.3593.72	DLD1	5.21062	14.3763	ACH-001061	DLD-1	DLD1_LARGE_INTESTINE
CASP3_seq.3593.72	FU97	4.76977	14.1267	ACH-000633	FU97	FU97_STOMACH
CASP3_seq.3593.72	G402	4.32481	13.699	ACH-000375	G-402	G402_SOFT_TISSUE
CASP3_seq.3593.72	HCC1954	5.04045	14.2713	ACH-000859	HCC1954	HCC1954_BREAST
CASP3_seq.3593.72	HEC1A	5.01792	14.4225	ACH-000954	HEC-1-A	HEC1A_ENDOMETRIUM
CASP3_seq.3593.72	HEL9217	6.14995	14.9467	ACH-000005	HEL 92.1.7	HEL9217_HAEMATOPOIETIC_AND_LYMPHOID_TISSUE
CASP3_seq.3593.72	HMCB	4.78398	13.7667	ACH-000931	HMCB	HMCB_SKIN
CASP3_seq.3593.72	HUH6	3.9982	13.9177	ACH-000671	HuH-6	HUH6_LIVER
CASP3_seq.3593.72	HUNS1	5.59991	15.2578	ACH-000829	HuNS1	HUNS1_HAEMATOPOIETIC_AND_LYMPHOID_TISSUE
CASP3_seq.3593.72	ML1	4.0268	13.7293	ACH-000058	ML-1	ML1_THYROID
CASP3_seq.3593.72	NCIH1793	4.04614	14.1663	ACH-000888	NCI-H1793	NCIH1793_LUNG
CASP3_seq.3593.72	RAJI	4.81609	14.1395	ACH-000654	Raji	RAJI_HAEMATOPOIETIC_AND_LYMPHOID_TISSUE
CASP3_seq.3593.72	RKO	5.07082	14.1277	ACH-000943	RKO	RKO_LARGE_INTESTINE
CASP3_seq.3593.72	RL	4.17951	13.9677	ACH-000371	RL	RL_HAEMATOPOIETIC_AND_LYMPHOID_TISSUE
CASP3_seq.3593.72	RL952	4.95559	14.6975	ACH-000965	RL95-2	RL952_ENDOMETRIUM
CASP3_seq.3593.72	SCC4	3.32193	12.6403	ACH-000238	SCC-4	SCC4_UPPER_AERODIGESTIVE_TRACT
CASP3_seq.3593.72	SCC9	2.68257	12.7061	ACH-000181	SCC-9	SCC9_UPPER_AERODIGESTIVE_TRACT
CASP3_seq.3593.72	SKNDZ	4.86295	14.0993	ACH-000366	SK-N-DZ	SKNDZ_AUTONOMIC_GANGLIA
CASP3_seq.3593.72	SKNFI	6.55551	15.9117	ACH-000341	SK-N-FI	SKNFI_AUTONOMIC_GANGLIA
CASP3_seq.3593.72	SNU398	4.73715	13.5668	ACH-000221	SNU-398	SNU398_LIVER
CASP3_seq.3593.72	SW1573	5.1981	13.5316	ACH-000677	SW 1573	SW1573_LUNG
CASP3_seq.3593.72	UMUC3	4.48027	13.802	ACH-000522	UM-UC-3	UMUC3_URINARY_TRACT
ERAP1_seq.4964.67	X639V	3.30889	11.8044	ACH-000973	639-V	639V_URINARY_TRACT
ERAP1_seq.4964.67	X769P	4.93876	14.0887	ACH-000411	769-P	769P_KIDNEY
ERAP1_seq.4964.67	A704	3.08746	15.6816	ACH-000429	A-704	A704_KIDNEY
ERAP1_seq.4964.67	CAL27	5.34447	14.4174	ACH-000832	CAL 27	CAL27_UPPER_AERODIGESTIVE_TRACT
ERAP1_seq.4964.67	DB	5.34625	12.8937	ACH-000334	DB	DB_HAEMATOPOIETIC_AND_LYMPHOID_TISSUE
ERAP1_seq.4964.67	DLD1	3.25248	11.6273	ACH-001061	DLD-1	DLD1_LARGE_INTESTINE
ERAP1_seq.4964.67	FU97	4.98732	14.2076	ACH-000633	FU97	FU97_STOMACH
ERAP1_seq.4964.67	G402	3.61353	13.2279	ACH-000375	G-402	G402_SOFT_TISSUE
ERAP1_seq.4964.67	HCC1954	4.48736	13.7006	ACH-000859	HCC1954	HCC1954_BREAST
ERAP1_seq.4964.67	HEC1A	3.68594	14.0609	ACH-000954	HEC-1-A	HEC1A_ENDOMETRIUM
ERAP1_seq.4964.67	HEL9217	4.13175	12.2239	ACH-000005	HEL 92.1.7	HEL9217_HAEMATOPOIETIC_AND_LYMPHOID_TISSUE
ERAP1_seq.4964.67	HMCB	3.48027	12.6914	ACH-000931	HMCB	HMCB_SKIN
ERAP1_seq.4964.67	HUH6	3.13093	12.8535	ACH-000671	HuH-6	HUH6_LIVER
ERAP1_seq.4964.67	HUNS1	6.04854	15.2714	ACH-000829	HuNS1	HUNS1_HAEMATOPOIETIC_AND_LYMPHOID_TISSUE
ERAP1_seq.4964.67	ML1	5.36772	15.3635	ACH-000058	ML-1	ML1_THYROID
ERAP1_seq.4964.67	NCIH1793	4.42156	15.0002	ACH-000888	NCI-H1793	NCIH1793_LUNG
ERAP1_seq.4964.67	RAJI	5.29389	15.1528	ACH-000654	Raji	RAJI_HAEMATOPOIETIC_AND_LYMPHOID_TISSUE
ERAP1_seq.4964.67	RKO	2.3978	12.8507	ACH-000943	RKO	RKO_LARGE_INTESTINE
ERAP1_seq.4964.67	RL	4.27128	14.2074	ACH-000371	RL	RL_HAEMATOPOIETIC_AND_LYMPHOID_TISSUE
ERAP1_seq.4964.67	RL952	5.10643	14.3747	ACH-000965	RL95-2	RL952_ENDOMETRIUM
ERAP1_seq.4964.67	SCC4	2.926	11.0101	ACH-000238	SCC-4	SCC4_UPPER_AERODIGESTIVE_TRACT
ERAP1_seq.4964.67	SCC9	3.49057	11.2379	ACH-000181	SCC-9	SCC9_UPPER_AERODIGESTIVE_TRACT
ERAP1_seq.4964.67	SKNDZ	2.36737	12.5813	ACH-000366	SK-N-DZ	SKNDZ_AUTONOMIC_GANGLIA
ERAP1_seq.4964.67	SKNFI	3.82782	13.5979	ACH-000341	SK-N-FI	SKNFI_AUTONOMIC_GANGLIA
ERAP1_seq.4964.67	SNU398	1.24489	11.7367	ACH-000221	SNU-398	SNU398_LIVER
ERAP1_seq.4964.67	SW1573	5.09466	14.1268	ACH-000677	SW 1573	SW1573_LUNG
ERAP1_seq.4964.67	UMUC3	4.53232	14.4574	ACH-000522	UM-UC-3	UMUC3_URINARY_TRACT
ERAP2_seq.8960.3	X639V	1.07724	10.8988	ACH-000973	639-V	639V_URINARY_TRACT
ERAP2_seq.8960.3	X769P	4.94345	11.8174	ACH-000411	769-P	769P_KIDNEY
ERAP2_seq.8960.3	A704	3.76447	10.9709	ACH-000429	A-704	A704_KIDNEY
ERAP2_seq.8960.3	CAL27	6.29976	10.7038	ACH-000832	CAL 27	CAL27_UPPER_AERODIGESTIVE_TRACT
ERAP2_seq.8960.3	DB	6.55075	10.9439	ACH-000334	DB	DB_HAEMATOPOIETIC_AND_LYMPHOID_TISSUE
ERAP2_seq.8960.3	DLD1	4.94439	11.1697	ACH-001061	DLD-1	DLD1_LARGE_INTESTINE
ERAP2_seq.8960.3	FU97	4.06953	10.735	ACH-000633	FU97	FU97_STOMACH
ERAP2_seq.8960.3	G402	3.88655	11.7282	ACH-000375	G-402	G402_SOFT_TISSUE
ERAP2_seq.8960.3	HCC1954	2.34483	10.5459	ACH-000859	HCC1954	HCC1954_BREAST
ERAP2_seq.8960.3	HEC1A	1.40599	10.6012	ACH-000954	HEC-1-A	HEC1A_ENDOMETRIUM
ERAP2_seq.8960.3	HEL9217	1.18269	10.6242	ACH-000005	HEL 92.1.7	HEL9217_HAEMATOPOIETIC_AND_LYMPHOID_TISSUE
ERAP2_seq.8960.3	HMCB	1.03562	10.8463	ACH-000931	HMCB	HMCB_SKIN
ERAP2_seq.8960.3	HUH6	1.17632	10.582	ACH-000671	HuH-6	HUH6_LIVER
ERAP2_seq.8960.3	HUNS1	5.4851	11.0827	ACH-000829	HuNS1	HUNS1_HAEMATOPOIETIC_AND_LYMPHOID_TISSUE
ERAP2_seq.8960.3	ML1	2.44095	10.5122	ACH-000058	ML-1	ML1_THYROID
ERAP2_seq.8960.3	NCIH1793	1.81967	10.5672	ACH-000888	NCI-H1793	NCIH1793_LUNG
ERAP2_seq.8960.3	RAJI	3.54967	10.8186	ACH-000654	Raji	RAJI_HAEMATOPOIETIC_AND_LYMPHOID_TISSUE
ERAP2_seq.8960.3	RKO	2.89336	11.2565	ACH-000943	RKO	RKO_LARGE_INTESTINE
ERAP2_seq.8960.3	RL	2.56803	10.7043	ACH-000371	RL	RL_HAEMATOPOIETIC_AND_LYMPHOID_TISSUE
ERAP2_seq.8960.3	RL952	2.62059	10.6943	ACH-000965	RL95-2	RL952_ENDOMETRIUM
ERAP2_seq.8960.3	SCC4	4.5735	10.8956	ACH-000238	SCC-4	SCC4_UPPER_AERODIGESTIVE_TRACT
ERAP2_seq.8960.3	SCC9	2.11103	10.6309	ACH-000181	SCC-9	SCC9_UPPER_AERODIGESTIVE_TRACT
ERAP2_seq.8960.3	SKNDZ	0.226509	10.8469	ACH-000366	SK-N-DZ	SKNDZ_AUTONOMIC_GANGLIA
ERAP2_seq.8960.3	SKNFI	2.9241	10.6843	ACH-000341	SK-N-FI	SKNFI_AUTONOMIC_GANGLIA
ERAP2_seq.8960.3	SNU398	0.189034	10.7386	ACH-000221	SNU-398	SNU398_LIVER
ERAP2_seq.8960.3	SW1573	2.61589	10.7602	ACH-000677	SW 1573	SW1573_LUNG
ERAP2_seq.8960.3	UMUC3	2.72247	10.9563	ACH-000522	UM-UC-3	UMUC3_URINARY_TRACT
EGFLAM_seq.12338.27	X639V	0.495695	9.48211	ACH-000973	639-V	639V_URINARY_TRACT
EGFLAM_seq.12338.27	X769P	0	9.41427	ACH-000411	769-P	769P_KIDNEY
EGFLAM_seq.12338.27	A704	2.0072	9.36482	ACH-000429	A-704	A704_KIDNEY
EGFLAM_seq.12338.27	CAL27	0.124328	9.25991	ACH-000832	CAL 27	CAL27_UPPER_AERODIGESTIVE_TRACT
EGFLAM_seq.12338.27	DB	0	9.39032	ACH-000334	DB	DB_HAEMATOPOIETIC_AND_LYMPHOID_TISSUE
EGFLAM_seq.12338.27	DLD1	0.0703893	9.25996	ACH-001061	DLD-1	DLD1_LARGE_INTESTINE
EGFLAM_seq.12338.27	FU97	0.163499	9.57513	ACH-000633	FU97	FU97_STOMACH
EGFLAM_seq.12338.27	G402	0.0285692	9.06753	ACH-000375	G-402	G402_SOFT_TISSUE
EGFLAM_seq.12338.27	HCC1954	0.176323	9.05986	ACH-000859	HCC1954	HCC1954_BREAST
EGFLAM_seq.12338.27	HEC1A	0	9.24373	ACH-000954	HEC-1-A	HEC1A_ENDOMETRIUM
EGFLAM_seq.12338.27	HEL9217	0.0840643	9.11995	ACH-000005	HEL 92.1.7	HEL9217_HAEMATOPOIETIC_AND_LYMPHOID_TISSUE
EGFLAM_seq.12338.27	HMCB	1.01436	9.61995	ACH-000931	HMCB	HMCB_SKIN
EGFLAM_seq.12338.27	HUH6	0.15056	9.40686	ACH-000671	HuH-6	HUH6_LIVER
EGFLAM_seq.12338.27	HUNS1	0.201634	9.13473	ACH-000829	HuNS1	HUNS1_HAEMATOPOIETIC_AND_LYMPHOID_TISSUE
EGFLAM_seq.12338.27	ML1	0.356144	9.45481	ACH-000058	ML-1	ML1_THYROID
EGFLAM_seq.12338.27	NCIH1793	0.0285692	9.28276	ACH-000888	NCI-H1793	NCIH1793_LUNG
EGFLAM_seq.12338.27	RAJI	0.0285692	9.19289	ACH-000654	Raji	RAJI_HAEMATOPOIETIC_AND_LYMPHOID_TISSUE
EGFLAM_seq.12338.27	RKO	0	9.19714	ACH-000943	RKO	RKO_LARGE_INTESTINE
EGFLAM_seq.12338.27	RL	0	9.25061	ACH-000371	RL	RL_HAEMATOPOIETIC_AND_LYMPHOID_TISSUE
EGFLAM_seq.12338.27	RL952	0.0976108	9.26884	ACH-000965	RL95-2	RL952_ENDOMETRIUM
EGFLAM_seq.12338.27	SCC4	0.137504	9.27879	ACH-000238	SCC-4	SCC4_UPPER_AERODIGESTIVE_TRACT
EGFLAM_seq.12338.27	SCC9	1.40054	9.16185	ACH-000181	SCC-9	SCC9_UPPER_AERODIGESTIVE_TRACT
EGFLAM_seq.12338.27	SKNDZ	0.687061	10.8811	ACH-000366	SK-N-DZ	SKNDZ_AUTONOMIC_GANGLIA
EGFLAM_seq.12338.27	SKNFI	2.09424	10.2236	ACH-000341	SK-N-FI	SKNFI_AUTONOMIC_GANGLIA
EGFLAM_seq.12338.27	SNU398	0.0976108	9.23668	ACH-000221	SNU-398	SNU398_LIVER
EGFLAM_seq.12338.27	SW1573	1.72247	9.19304	ACH-000677	SW 1573	SW1573_LUNG
EGFLAM_seq.12338.27	UMUC3	0.111031	9.27729	ACH-000522	UM-UC-3	UMUC3_URINARY_TRACT
CARTPT_seq.5743.82	X639V	0	9.96123	ACH-000973	639-V	639V_URINARY_TRACT
CARTPT_seq.5743.82	X769P	0	9.8476	ACH-000411	769-P	769P_KIDNEY
CARTPT_seq.5743.82	A704	0	9.97393	ACH-000429	A-704	A704_KIDNEY
CARTPT_seq.5743.82	CAL27	0	9.94775	ACH-000832	CAL 27	CAL27_UPPER_AERODIGESTIVE_TRACT
CARTPT_seq.5743.82	DB	0	10.1759	ACH-000334	DB	DB_HAEMATOPOIETIC_AND_LYMPHOID_TISSUE
CARTPT_seq.5743.82	DLD1	0	9.87184	ACH-001061	DLD-1	DLD1_LARGE_INTESTINE
CARTPT_seq.5743.82	FU97	0	9.96142	ACH-000633	FU97	FU97_STOMACH
CARTPT_seq.5743.82	G402	0.0426443	9.74242	ACH-000375	G-402	G402_SOFT_TISSUE
CARTPT_seq.5743.82	HCC1954	0	9.78181	ACH-000859	HCC1954	HCC1954_BREAST
CARTPT_seq.5743.82	HEC1A	0	9.89071	ACH-000954	HEC-1-A	HEC1A_ENDOMETRIUM
CARTPT_seq.5743.82	HEL9217	0	9.87649	ACH-000005	HEL 92.1.7	HEL9217_HAEMATOPOIETIC_AND_LYMPHOID_TISSUE
CARTPT_seq.5743.82	HMCB	0	9.80984	ACH-000931	HMCB	HMCB_SKIN
CARTPT_seq.5743.82	HUH6	0	9.9406	ACH-000671	HuH-6	HUH6_LIVER
CARTPT_seq.5743.82	HUNS1	0	9.85697	ACH-000829	HuNS1	HUNS1_HAEMATOPOIETIC_AND_LYMPHOID_TISSUE
CARTPT_seq.5743.82	ML1	0	9.93624	ACH-000058	ML-1	ML1_THYROID
CARTPT_seq.5743.82	NCIH1793	0	9.87094	ACH-000888	NCI-H1793	NCIH1793_LUNG
CARTPT_seq.5743.82	RAJI	0	9.93973	ACH-000654	Raji	RAJI_HAEMATOPOIETIC_AND_LYMPHOID_TISSUE
CARTPT_seq.5743.82	RKO	0	9.85744	ACH-000943	RKO	RKO_LARGE_INTESTINE
CARTPT_seq.5743.82	RL	0	9.96185	ACH-000371	RL	RL_HAEMATOPOIETIC_AND_LYMPHOID_TISSUE
CARTPT_seq.5743.82	RL952	0	9.89522	ACH-000965	RL95-2	RL952_ENDOMETRIUM
CARTPT_seq.5743.82	SCC4	0.124328	9.83162	ACH-000238	SCC-4	SCC4_UPPER_AERODIGESTIVE_TRACT
CARTPT_seq.5743.82	SCC9	0	9.80525	ACH-000181	SCC-9	SCC9_UPPER_AERODIGESTIVE_TRACT
CARTPT_seq.5743.82	SKNDZ	0	9.98407	ACH-000366	SK-N-DZ	SKNDZ_AUTONOMIC_GANGLIA
CARTPT_seq.5743.82	SKNFI	0.773996	10.0255	ACH-000341	SK-N-FI	SKNFI_AUTONOMIC_GANGLIA
CARTPT_seq.5743.82	SNU398	0.0426443	9.87208	ACH-000221	SNU-398	SNU398_LIVER
CARTPT_seq.5743.82	SW1573	0	9.79381	ACH-000677	SW 1573	SW1573_LUNG
CARTPT_seq.5743.82	UMUC3	0	9.82968	ACH-000522	UM-UC-3	UMUC3_URINARY_TRACT
ANKRA2_seq.21590.9	X639V	2.52105	13.9971	ACH-000973	639-V	639V_URINARY_TRACT
ANKRA2_seq.21590.9	X769P	3.06867	14.3696	ACH-000411	769-P	769P_KIDNEY
ANKRA2_seq.21590.9	A704	4.14078	14.297	ACH-000429	A-704	A704_KIDNEY
ANKRA2_seq.21590.9	CAL27	3.70598	14.9819	ACH-000832	CAL 27	CAL27_UPPER_AERODIGESTIVE_TRACT
ANKRA2_seq.21590.9	DB	3.89239	13.4813	ACH-000334	DB	DB_HAEMATOPOIETIC_AND_LYMPHOID_TISSUE
ANKRA2_seq.21590.9	DLD1	3.65076	14.2087	ACH-001061	DLD-1	DLD1_LARGE_INTESTINE
ANKRA2_seq.21590.9	FU97	3.27799	14.4515	ACH-000633	FU97	FU97_STOMACH
ANKRA2_seq.21590.9	G402	3.54473	14.4758	ACH-000375	G-402	G402_SOFT_TISSUE
ANKRA2_seq.21590.9	HCC1954	3.94673	14.5184	ACH-000859	HCC1954	HCC1954_BREAST
ANKRA2_seq.21590.9	HEC1A	3.42761	14.8709	ACH-000954	HEC-1-A	HEC1A_ENDOMETRIUM
ANKRA2_seq.21590.9	HEL9217	3.67807	14.3896	ACH-000005	HEL 92.1.7	HEL9217_HAEMATOPOIETIC_AND_LYMPHOID_TISSUE
ANKRA2_seq.21590.9	HMCB	3.19377	14.3042	ACH-000931	HMCB	HMCB_SKIN
ANKRA2_seq.21590.9	HUH6	3.43029	14.104	ACH-000671	HuH-6	HUH6_LIVER
ANKRA2_seq.21590.9	HUNS1	3.09424	13.9727	ACH-000829	HuNS1	HUNS1_HAEMATOPOIETIC_AND_LYMPHOID_TISSUE
ANKRA2_seq.21590.9	ML1	3.92979	14.3032	ACH-000058	ML-1	ML1_THYROID
ANKRA2_seq.21590.9	NCIH1793	3.99005	14.566	ACH-000888	NCI-H1793	NCIH1793_LUNG
ANKRA2_seq.21590.9	RAJI	2.70708	14.2139	ACH-000654	Raji	RAJI_HAEMATOPOIETIC_AND_LYMPHOID_TISSUE
ANKRA2_seq.21590.9	RKO	3.44493	15.114	ACH-000943	RKO	RKO_LARGE_INTESTINE
ANKRA2_seq.21590.9	RL	3.04089	14.0759	ACH-000371	RL	RL_HAEMATOPOIETIC_AND_LYMPHOID_TISSUE
ANKRA2_seq.21590.9	RL952	3.82069	14.2484	ACH-000965	RL95-2	RL952_ENDOMETRIUM
ANKRA2_seq.21590.9	SCC4	2.8339	15.0414	ACH-000238	SCC-4	SCC4_UPPER_AERODIGESTIVE_TRACT
ANKRA2_seq.21590.9	SCC9	3.90785	14.2178	ACH-000181	SCC-9	SCC9_UPPER_AERODIGESTIVE_TRACT
ANKRA2_seq.21590.9	SKNDZ	3.69042	13.9766	ACH-000366	SK-N-DZ	SKNDZ_AUTONOMIC_GANGLIA
ANKRA2_seq.21590.9	SKNFI	4.58316	13.9845	ACH-000341	SK-N-FI	SKNFI_AUTONOMIC_GANGLIA
ANKRA2_seq.21590.9	SNU398	2.5435	14.326	ACH-000221	SNU-398	SNU398_LIVER
ANKRA2_seq.21590.9	SW1573	3.68257	14.4322	ACH-000677	SW 1573	SW1573_LUNG
ANKRA2_seq.21590.9	UMUC3	3.32337	14.5491	ACH-000522	UM-UC-3	UMUC3_URINARY_TRACT
UBLCP1_seq.19124.9	X639V	4.82477	14.9306	ACH-000973	639-V	639V_URINARY_TRACT
UBLCP1_seq.19124.9	X769P	5.47054	16.6716	ACH-000411	769-P	769P_KIDNEY
UBLCP1_seq.19124.9	A704	3.69042	16.2181	ACH-000429	A-704	A704_KIDNEY
UBLCP1_seq.19124.9	CAL27	4.84298	16.2013	ACH-000832	CAL 27	CAL27_UPPER_AERODIGESTIVE_TRACT
UBLCP1_seq.19124.9	DB	4.63052	15.0041	ACH-000334	DB	DB_HAEMATOPOIETIC_AND_LYMPHOID_TISSUE
UBLCP1_seq.19124.9	DLD1	5.19022	15.9342	ACH-001061	DLD-1	DLD1_LARGE_INTESTINE
UBLCP1_seq.19124.9	FU97	3.86493	15.815	ACH-000633	FU97	FU97_STOMACH
UBLCP1_seq.19124.9	G402	4.99413	16.3505	ACH-000375	G-402	G402_SOFT_TISSUE
UBLCP1_seq.19124.9	HCC1954	4.69822	15.8135	ACH-000859	HCC1954	HCC1954_BREAST
UBLCP1_seq.19124.9	HEC1A	5.02104	16.3818	ACH-000954	HEC-1-A	HEC1A_ENDOMETRIUM
UBLCP1_seq.19124.9	HEL9217	4.14241	15.6879	ACH-000005	HEL 92.1.7	HEL9217_HAEMATOPOIETIC_AND_LYMPHOID_TISSUE
UBLCP1_seq.19124.9	HMCB	4.93263	15.7521	ACH-000931	HMCB	HMCB_SKIN
UBLCP1_seq.19124.9	HUH6	3.88362	16.2317	ACH-000671	HuH-6	HUH6_LIVER
UBLCP1_seq.19124.9	HUNS1	4.76022	16.3568	ACH-000829	HuNS1	HUNS1_HAEMATOPOIETIC_AND_LYMPHOID_TISSUE
UBLCP1_seq.19124.9	ML1	5.16027	16.5696	ACH-000058	ML-1	ML1_THYROID
UBLCP1_seq.19124.9	NCIH1793	4.77873	16.1954	ACH-000888	NCI-H1793	NCIH1793_LUNG
UBLCP1_seq.19124.9	RAJI	3.86691	15.6213	ACH-000654	Raji	RAJI_HAEMATOPOIETIC_AND_LYMPHOID_TISSUE
UBLCP1_seq.19124.9	RKO	4.12019	16.0734	ACH-000943	RKO	RKO_LARGE_INTESTINE
UBLCP1_seq.19124.9	RL	4.28096	16.2402	ACH-000371	RL	RL_HAEMATOPOIETIC_AND_LYMPHOID_TISSUE
UBLCP1_seq.19124.9	RL952	4.35896	16.5476	ACH-000965	RL95-2	RL952_ENDOMETRIUM
UBLCP1_seq.19124.9	SCC4	4.29719	16.3081	ACH-000238	SCC-4	SCC4_UPPER_AERODIGESTIVE_TRACT
UBLCP1_seq.19124.9	SCC9	3.91073	16.2365	ACH-000181	SCC-9	SCC9_UPPER_AERODIGESTIVE_TRACT
UBLCP1_seq.19124.9	SKNDZ	4.83086	16.3718	ACH-000366	SK-N-DZ	SKNDZ_AUTONOMIC_GANGLIA
UBLCP1_seq.19124.9	SKNFI	5.74792	17.2651	ACH-000341	SK-N-FI	SKNFI_AUTONOMIC_GANGLIA
UBLCP1_seq.19124.9	SNU398	4.92837	16.1928	ACH-000221	SNU-398	SNU398_LIVER
UBLCP1_seq.19124.9	SW1573	5.44526	16.5502	ACH-000677	SW 1573	SW1573_LUNG
UBLCP1_seq.19124.9	UMUC3	5.47541	16.525	ACH-000522	UM-UC-3	UMUC3_URINARY_TRACT
TLR3_seq.16918.198	X639V	0.443607	9.1785	ACH-000973	639-V	639V_URINARY_TRACT
TLR3_seq.16918.198	X769P	1.4957	9.75645	ACH-000411	769-P	769P_KIDNEY
TLR3_seq.16918.198	A704	3.83996	12.5375	ACH-000429	A-704	A704_KIDNEY
TLR3_seq.16918.198	CAL27	3.04439	9.758	ACH-000832	CAL 27	CAL27_UPPER_AERODIGESTIVE_TRACT
TLR3_seq.16918.198	DB	0	9.20849	ACH-000334	DB	DB_HAEMATOPOIETIC_AND_LYMPHOID_TISSUE
TLR3_seq.16918.198	DLD1	2.14078	9.7694	ACH-001061	DLD-1	DLD1_LARGE_INTESTINE
TLR3_seq.16918.198	FU97	0.163499	9.06097	ACH-000633	FU97	FU97_STOMACH
TLR3_seq.16918.198	G402	0.0840643	9.03739	ACH-000375	G-402	G402_SOFT_TISSUE
TLR3_seq.16918.198	HCC1954	1.52105	9.31511	ACH-000859	HCC1954	HCC1954_BREAST
TLR3_seq.16918.198	HEC1A	2.56071	10.3309	ACH-000954	HEC-1-A	HEC1A_ENDOMETRIUM
TLR3_seq.16918.198	HEL9217	1.04264	9.61452	ACH-000005	HEL 92.1.7	HEL9217_HAEMATOPOIETIC_AND_LYMPHOID_TISSUE
TLR3_seq.16918.198	HMCB	1.42223	9.78112	ACH-000931	HMCB	HMCB_SKIN
TLR3_seq.16918.198	HUH6	0.0565835	9.15556	ACH-000671	HuH-6	HUH6_LIVER
TLR3_seq.16918.198	HUNS1	0.0285692	9.07138	ACH-000829	HuNS1	HUNS1_HAEMATOPOIETIC_AND_LYMPHOID_TISSUE
TLR3_seq.16918.198	ML1	2.30743	10.6351	ACH-000058	ML-1	ML1_THYROID
TLR3_seq.16918.198	NCIH1793	1.55582	10.4707	ACH-000888	NCI-H1793	NCIH1793_LUNG
TLR3_seq.16918.198	RAJI	0.0840643	8.93377	ACH-000654	Raji	RAJI_HAEMATOPOIETIC_AND_LYMPHOID_TISSUE
TLR3_seq.16918.198	RKO	0.925999	9.55021	ACH-000943	RKO	RKO_LARGE_INTESTINE
TLR3_seq.16918.198	RL	0.201634	9.88604	ACH-000371	RL	RL_HAEMATOPOIETIC_AND_LYMPHOID_TISSUE
TLR3_seq.16918.198	RL952	3.5509	10.6343	ACH-000965	RL95-2	RL952_ENDOMETRIUM
TLR3_seq.16918.198	SCC4	0.565597	9.03596	ACH-000238	SCC-4	SCC4_UPPER_AERODIGESTIVE_TRACT
TLR3_seq.16918.198	SCC9	0.15056	9.28336	ACH-000181	SCC-9	SCC9_UPPER_AERODIGESTIVE_TRACT
TLR3_seq.16918.198	SKNDZ	0	9.05572	ACH-000366	SK-N-DZ	SKNDZ_AUTONOMIC_GANGLIA
TLR3_seq.16918.198	SKNFI	0	9.02301	ACH-000341	SK-N-FI	SKNFI_AUTONOMIC_GANGLIA
TLR3_seq.16918.198	SNU398	0.757023	9.1055	ACH-000221	SNU-398	SNU398_LIVER
TLR3_seq.16918.198	SW1573	0.400538	8.92078	ACH-000677	SW 1573	SW1573_LUNG
TLR3_seq.16918.198	UMUC3	0.333424	9.02894	ACH-000522	UM-UC-3	UMUC3_URINARY_TRACT
KLKB1_seq.4152.58	X639V	0.0143553	8.33186	ACH-000973	639-V	639V_URINARY_TRACT
KLKB1_seq.4152.58	X769P	0.344828	8.31466	ACH-000411	769-P	769P_KIDNEY
KLKB1_seq.4152.58	A704	1.09085	8.76408	ACH-000429	A-704	A704_KIDNEY
KLKB1_seq.4152.58	CAL27	0.0143553	8.55118	ACH-000832	CAL 27	CAL27_UPPER_AERODIGESTIVE_TRACT
KLKB1_seq.4152.58	DB	0.0426443	8.59959	ACH-000334	DB	DB_HAEMATOPOIETIC_AND_LYMPHOID_TISSUE
KLKB1_seq.4152.58	DLD1	0.0565835	8.43145	ACH-001061	DLD-1	DLD1_LARGE_INTESTINE
KLKB1_seq.4152.58	FU97	0.263034	8.4844	ACH-000633	FU97	FU97_STOMACH
KLKB1_seq.4152.58	G402	0.0565835	8.33604	ACH-000375	G-402	G402_SOFT_TISSUE
KLKB1_seq.4152.58	HCC1954	0	8.36277	ACH-000859	HCC1954	HCC1954_BREAST
KLKB1_seq.4152.58	HEC1A	0.250962	8.52485	ACH-000954	HEC-1-A	HEC1A_ENDOMETRIUM
KLKB1_seq.4152.58	HEL9217	0.163499	8.37981	ACH-000005	HEL 92.1.7	HEL9217_HAEMATOPOIETIC_AND_LYMPHOID_TISSUE
KLKB1_seq.4152.58	HMCB	0.516015	8.35683	ACH-000931	HMCB	HMCB_SKIN
KLKB1_seq.4152.58	HUH6	0.0285692	8.74663	ACH-000671	HuH-6	HUH6_LIVER
KLKB1_seq.4152.58	HUNS1	0	8.37927	ACH-000829	HuNS1	HUNS1_HAEMATOPOIETIC_AND_LYMPHOID_TISSUE
KLKB1_seq.4152.58	ML1	0.137504	8.54736	ACH-000058	ML-1	ML1_THYROID
KLKB1_seq.4152.58	NCIH1793	0	8.35927	ACH-000888	NCI-H1793	NCIH1793_LUNG
KLKB1_seq.4152.58	RAJI	0.31034	8.74098	ACH-000654	Raji	RAJI_HAEMATOPOIETIC_AND_LYMPHOID_TISSUE
KLKB1_seq.4152.58	RKO	0.0285692	8.41451	ACH-000943	RKO	RKO_LARGE_INTESTINE
KLKB1_seq.4152.58	RL	0	8.59312	ACH-000371	RL	RL_HAEMATOPOIETIC_AND_LYMPHOID_TISSUE
KLKB1_seq.4152.58	RL952	0	8.58426	ACH-000965	RL95-2	RL952_ENDOMETRIUM
KLKB1_seq.4152.58	SCC4	0.0285692	8.41953	ACH-000238	SCC-4	SCC4_UPPER_AERODIGESTIVE_TRACT
KLKB1_seq.4152.58	SCC9	0.0143553	8.38137	ACH-000181	SCC-9	SCC9_UPPER_AERODIGESTIVE_TRACT
KLKB1_seq.4152.58	SKNDZ	0.0703893	8.79177	ACH-000366	SK-N-DZ	SKNDZ_AUTONOMIC_GANGLIA
KLKB1_seq.4152.58	SKNFI	0.0565835	8.67812	ACH-000341	SK-N-FI	SKNFI_AUTONOMIC_GANGLIA
KLKB1_seq.4152.58	SNU398	0.0143553	8.53125	ACH-000221	SNU-398	SNU398_LIVER
KLKB1_seq.4152.58	SW1573	0	8.30601	ACH-000677	SW 1573	SW1573_LUNG
KLKB1_seq.4152.58	UMUC3	0	8.43914	ACH-000522	UM-UC-3	UMUC3_URINARY_TRACT
ADGRF2_seq.21697.57	X639V	0	13.2512	ACH-000973	639-V	639V_URINARY_TRACT
ADGRF2_seq.21697.57	X769P	1.96717	12.2461	ACH-000411	769-P	769P_KIDNEY
ADGRF2_seq.21697.57	A704	0	12.1529	ACH-000429	A-704	A704_KIDNEY
ADGRF2_seq.21697.57	CAL27	0.214125	11.8779	ACH-000832	CAL 27	CAL27_UPPER_AERODIGESTIVE_TRACT
ADGRF2_seq.21697.57	DB	0	12.5102	ACH-000334	DB	DB_HAEMATOPOIETIC_AND_LYMPHOID_TISSUE
ADGRF2_seq.21697.57	DLD1	0	12.8543	ACH-001061	DLD-1	DLD1_LARGE_INTESTINE
ADGRF2_seq.21697.57	FU97	0	11.6974	ACH-000633	FU97	FU97_STOMACH
ADGRF2_seq.21697.57	G402	0	11.8459	ACH-000375	G-402	G402_SOFT_TISSUE
ADGRF2_seq.21697.57	HCC1954	0.0426443	11.8187	ACH-000859	HCC1954	HCC1954_BREAST
ADGRF2_seq.21697.57	HEC1A	0.918386	11.6441	ACH-000954	HEC-1-A	HEC1A_ENDOMETRIUM
ADGRF2_seq.21697.57	HEL9217	0	11.8854	ACH-000005	HEL 92.1.7	HEL9217_HAEMATOPOIETIC_AND_LYMPHOID_TISSUE
ADGRF2_seq.21697.57	HMCB	0	12.4339	ACH-000931	HMCB	HMCB_SKIN
ADGRF2_seq.21697.57	HUH6	0	12.6535	ACH-000671	HuH-6	HUH6_LIVER
ADGRF2_seq.21697.57	HUNS1	0.0143553	12.9885	ACH-000829	HuNS1	HUNS1_HAEMATOPOIETIC_AND_LYMPHOID_TISSUE
ADGRF2_seq.21697.57	ML1	0.189034	10.9954	ACH-000058	ML-1	ML1_THYROID
ADGRF2_seq.21697.57	NCIH1793	0.0426443	12.0282	ACH-000888	NCI-H1793	NCIH1793_LUNG
ADGRF2_seq.21697.57	RAJI	0	13.3046	ACH-000654	Raji	RAJI_HAEMATOPOIETIC_AND_LYMPHOID_TISSUE
ADGRF2_seq.21697.57	RKO	0	12.6085	ACH-000943	RKO	RKO_LARGE_INTESTINE
ADGRF2_seq.21697.57	RL	0	13.0288	ACH-000371	RL	RL_HAEMATOPOIETIC_AND_LYMPHOID_TISSUE
ADGRF2_seq.21697.57	RL952	0.356144	12.597	ACH-000965	RL95-2	RL952_ENDOMETRIUM
ADGRF2_seq.21697.57	SCC4	0.0565835	11.7614	ACH-000238	SCC-4	SCC4_UPPER_AERODIGESTIVE_TRACT
ADGRF2_seq.21697.57	SCC9	0.333424	12.1378	ACH-000181	SCC-9	SCC9_UPPER_AERODIGESTIVE_TRACT
ADGRF2_seq.21697.57	SKNDZ	0	13.1516	ACH-000366	SK-N-DZ	SKNDZ_AUTONOMIC_GANGLIA
ADGRF2_seq.21697.57	SKNFI	0	11.9355	ACH-000341	SK-N-FI	SKNFI_AUTONOMIC_GANGLIA
ADGRF2_seq.21697.57	SNU398	0.0143553	12.3577	ACH-000221	SNU-398	SNU398_LIVER
ADGRF2_seq.21697.57	SW1573	0	12.0182	ACH-000677	SW 1573	SW1573_LUNG
ADGRF2_seq.21697.57	UMUC3	0	11.7758	ACH-000522	UM-UC-3	UMUC3_URINARY_TRACT
IL3_seq.4717.55	X639V	0	12.0461	ACH-000973	639-V	639V_URINARY_TRACT
IL3_seq.4717.55	X769P	0	11.7778	ACH-000411	769-P	769P_KIDNEY
IL3_seq.4717.55	A704	0	11.5906	ACH-000429	A-704	A704_KIDNEY
IL3_seq.4717.55	CAL27	0	11.6132	ACH-000832	CAL 27	CAL27_UPPER_AERODIGESTIVE_TRACT
IL3_seq.4717.55	DB	0	11.9949	ACH-000334	DB	DB_HAEMATOPOIETIC_AND_LYMPHOID_TISSUE
IL3_seq.4717.55	DLD1	0	11.9215	ACH-001061	DLD-1	DLD1_LARGE_INTESTINE
IL3_seq.4717.55	FU97	0	11.7669	ACH-000633	FU97	FU97_STOMACH
IL3_seq.4717.55	G402	0	11.7272	ACH-000375	G-402	G402_SOFT_TISSUE
IL3_seq.4717.55	HCC1954	0	11.6089	ACH-000859	HCC1954	HCC1954_BREAST
IL3_seq.4717.55	HEC1A	0	11.5811	ACH-000954	HEC-1-A	HEC1A_ENDOMETRIUM
IL3_seq.4717.55	HEL9217	0	11.7586	ACH-000005	HEL 92.1.7	HEL9217_HAEMATOPOIETIC_AND_LYMPHOID_TISSUE
IL3_seq.4717.55	HMCB	0	11.7267	ACH-000931	HMCB	HMCB_SKIN
IL3_seq.4717.55	HUH6	0	11.6142	ACH-000671	HuH-6	HUH6_LIVER
IL3_seq.4717.55	HUNS1	0	11.6341	ACH-000829	HuNS1	HUNS1_HAEMATOPOIETIC_AND_LYMPHOID_TISSUE
IL3_seq.4717.55	ML1	0	11.7402	ACH-000058	ML-1	ML1_THYROID
IL3_seq.4717.55	NCIH1793	0	11.6893	ACH-000888	NCI-H1793	NCIH1793_LUNG
IL3_seq.4717.55	RAJI	0	12.046	ACH-000654	Raji	RAJI_HAEMATOPOIETIC_AND_LYMPHOID_TISSUE
IL3_seq.4717.55	RKO	0	11.7467	ACH-000943	RKO	RKO_LARGE_INTESTINE
IL3_seq.4717.55	RL	0	11.8143	ACH-000371	RL	RL_HAEMATOPOIETIC_AND_LYMPHOID_TISSUE
IL3_seq.4717.55	RL952	0	11.8315	ACH-000965	RL95-2	RL952_ENDOMETRIUM
IL3_seq.4717.55	SCC4	0	11.5024	ACH-000238	SCC-4	SCC4_UPPER_AERODIGESTIVE_TRACT
IL3_seq.4717.55	SCC9	0	11.4762	ACH-000181	SCC-9	SCC9_UPPER_AERODIGESTIVE_TRACT
IL3_seq.4717.55	SKNDZ	0	11.8842	ACH-000366	SK-N-DZ	SKNDZ_AUTONOMIC_GANGLIA
IL3_seq.4717.55	SKNFI	0	11.655	ACH-000341	SK-N-FI	SKNFI_AUTONOMIC_GANGLIA
IL3_seq.4717.55	SNU398	0	11.754	ACH-000221	SNU-398	SNU398_LIVER
IL3_seq.4717.55	SW1573	0	11.8154	ACH-000677	SW 1573	SW1573_LUNG
IL3_seq.4717.55	UMUC3	0	11.7238	ACH-000522	UM-UC-3	UMUC3_URINARY_TRACT
CSF2_seq.4697.59	X639V	0.0426443	9.55685	ACH-000973	639-V	639V_URINARY_TRACT
CSF2_seq.4697.59	X769P	4.44493	9.37115	ACH-000411	769-P	769P_KIDNEY
CSF2_seq.4697.59	A704	2.43029	9.47265	ACH-000429	A-704	A704_KIDNEY
CSF2_seq.4697.59	CAL27	1.18903	9.63737	ACH-000832	CAL 27	CAL27_UPPER_AERODIGESTIVE_TRACT
CSF2_seq.4697.59	DB	0	9.35652	ACH-000334	DB	DB_HAEMATOPOIETIC_AND_LYMPHOID_TISSUE
CSF2_seq.4697.59	DLD1	1.57531	9.97127	ACH-001061	DLD-1	DLD1_LARGE_INTESTINE
CSF2_seq.4697.59	FU97	0	9.56659	ACH-000633	FU97	FU97_STOMACH
CSF2_seq.4697.59	G402	0	9.59634	ACH-000375	G-402	G402_SOFT_TISSUE
CSF2_seq.4697.59	HCC1954	0.659925	9.48581	ACH-000859	HCC1954	HCC1954_BREAST
CSF2_seq.4697.59	HEC1A	0	10.503	ACH-000954	HEC-1-A	HEC1A_ENDOMETRIUM
CSF2_seq.4697.59	HEL9217	0.0565835	9.73918	ACH-000005	HEL 92.1.7	HEL9217_HAEMATOPOIETIC_AND_LYMPHOID_TISSUE
CSF2_seq.4697.59	HMCB	0	9.4076	ACH-000931	HMCB	HMCB_SKIN
CSF2_seq.4697.59	HUH6	0	9.53684	ACH-000671	HuH-6	HUH6_LIVER
CSF2_seq.4697.59	HUNS1	0.422233	9.56678	ACH-000829	HuNS1	HUNS1_HAEMATOPOIETIC_AND_LYMPHOID_TISSUE
CSF2_seq.4697.59	ML1	0.516015	9.48787	ACH-000058	ML-1	ML1_THYROID
CSF2_seq.4697.59	NCIH1793	1.02148	10.0094	ACH-000888	NCI-H1793	NCIH1793_LUNG
CSF2_seq.4697.59	RAJI	0.0285692	9.65602	ACH-000654	Raji	RAJI_HAEMATOPOIETIC_AND_LYMPHOID_TISSUE
CSF2_seq.4697.59	RKO	0	9.66679	ACH-000943	RKO	RKO_LARGE_INTESTINE
CSF2_seq.4697.59	RL	0	9.61377	ACH-000371	RL	RL_HAEMATOPOIETIC_AND_LYMPHOID_TISSUE
CSF2_seq.4697.59	RL952	0	9.67848	ACH-000965	RL95-2	RL952_ENDOMETRIUM
CSF2_seq.4697.59	SCC4	1.774	9.3245	ACH-000238	SCC-4	SCC4_UPPER_AERODIGESTIVE_TRACT
CSF2_seq.4697.59	SCC9	1.03562	9.45907	ACH-000181	SCC-9	SCC9_UPPER_AERODIGESTIVE_TRACT
CSF2_seq.4697.59	SKNDZ	0	9.59837	ACH-000366	SK-N-DZ	SKNDZ_AUTONOMIC_GANGLIA
CSF2_seq.4697.59	SKNFI	0	9.6434	ACH-000341	SK-N-FI	SKNFI_AUTONOMIC_GANGLIA
CSF2_seq.4697.59	SNU398	0.0703893	9.79564	ACH-000221	SNU-398	SNU398_LIVER
CSF2_seq.4697.59	SW1573	0	9.81429	ACH-000677	SW 1573	SW1573_LUNG
CSF2_seq.4697.59	UMUC3	0.163499	9.68463	ACH-000522	UM-UC-3	UMUC3_URINARY_TRACT
GDF9_seq.3067.67	X639V	0.400538	10.889	ACH-000973	639-V	639V_URINARY_TRACT
GDF9_seq.3067.67	X769P	0.214125	10.7955	ACH-000411	769-P	769P_KIDNEY
GDF9_seq.3067.67	A704	0.863938	10.598	ACH-000429	A-704	A704_KIDNEY
GDF9_seq.3067.67	CAL27	0.263034	10.7228	ACH-000832	CAL 27	CAL27_UPPER_AERODIGESTIVE_TRACT
GDF9_seq.3067.67	DB	0.555816	10.9411	ACH-000334	DB	DB_HAEMATOPOIETIC_AND_LYMPHOID_TISSUE
GDF9_seq.3067.67	DLD1	0.367371	10.6642	ACH-001061	DLD-1	DLD1_LARGE_INTESTINE
GDF9_seq.3067.67	FU97	0.400538	10.7411	ACH-000633	FU97	FU97_STOMACH
GDF9_seq.3067.67	G402	0.201634	10.661	ACH-000375	G-402	G402_SOFT_TISSUE
GDF9_seq.3067.67	HCC1954	0.367371	10.7375	ACH-000859	HCC1954	HCC1954_BREAST
GDF9_seq.3067.67	HEC1A	0.565597	10.5892	ACH-000954	HEC-1-A	HEC1A_ENDOMETRIUM
GDF9_seq.3067.67	HEL9217	0.356144	10.6554	ACH-000005	HEL 92.1.7	HEL9217_HAEMATOPOIETIC_AND_LYMPHOID_TISSUE
GDF9_seq.3067.67	HMCB	0.275007	10.6965	ACH-000931	HMCB	HMCB_SKIN
GDF9_seq.3067.67	HUH6	0.189034	10.7656	ACH-000671	HuH-6	HUH6_LIVER
GDF9_seq.3067.67	HUNS1	0.400538	10.8254	ACH-000829	HuNS1	HUNS1_HAEMATOPOIETIC_AND_LYMPHOID_TISSUE
GDF9_seq.3067.67	ML1	0.298658	10.6813	ACH-000058	ML-1	ML1_THYROID
GDF9_seq.3067.67	NCIH1793	0.464668	10.6605	ACH-000888	NCI-H1793	NCIH1793_LUNG
GDF9_seq.3067.67	RAJI	0.189034	10.6927	ACH-000654	Raji	RAJI_HAEMATOPOIETIC_AND_LYMPHOID_TISSUE
GDF9_seq.3067.67	RKO	0.286881	10.6952	ACH-000943	RKO	RKO_LARGE_INTESTINE
GDF9_seq.3067.67	RL	0.344828	10.7184	ACH-000371	RL	RL_HAEMATOPOIETIC_AND_LYMPHOID_TISSUE
GDF9_seq.3067.67	RL952	0.250962	10.553	ACH-000965	RL95-2	RL952_ENDOMETRIUM
GDF9_seq.3067.67	SCC4	0.226509	10.7452	ACH-000238	SCC-4	SCC4_UPPER_AERODIGESTIVE_TRACT
GDF9_seq.3067.67	SCC9	0.31034	10.7398	ACH-000181	SCC-9	SCC9_UPPER_AERODIGESTIVE_TRACT
GDF9_seq.3067.67	SKNDZ	1.0635	10.6056	ACH-000366	SK-N-DZ	SKNDZ_AUTONOMIC_GANGLIA
GDF9_seq.3067.67	SKNFI	0.895303	10.7255	ACH-000341	SK-N-FI	SKNFI_AUTONOMIC_GANGLIA
GDF9_seq.3067.67	SNU398	0.722466	10.757	ACH-000221	SNU-398	SNU398_LIVER
GDF9_seq.3067.67	SW1573	0	10.721	ACH-000677	SW 1573	SW1573_LUNG
GDF9_seq.3067.67	UMUC3	0.250962	10.7498	ACH-000522	UM-UC-3	UMUC3_URINARY_TRACT
LEAP2_seq.5708.1	X639V	0.948601	7.68352	ACH-000973	639-V	639V_URINARY_TRACT
LEAP2_seq.5708.1	X769P	0.687061	7.72519	ACH-000411	769-P	769P_KIDNEY
LEAP2_seq.5708.1	A704	1.64616	8.00916	ACH-000429	A-704	A704_KIDNEY
LEAP2_seq.5708.1	CAL27	1.15056	7.98009	ACH-000832	CAL 27	CAL27_UPPER_AERODIGESTIVE_TRACT
LEAP2_seq.5708.1	DB	1.93357	7.77378	ACH-000334	DB	DB_HAEMATOPOIETIC_AND_LYMPHOID_TISSUE
LEAP2_seq.5708.1	DLD1	0.739848	7.7099	ACH-001061	DLD-1	DLD1_LARGE_INTESTINE
LEAP2_seq.5708.1	FU97	1.95606	7.99325	ACH-000633	FU97	FU97_STOMACH
LEAP2_seq.5708.1	G402	1.51602	7.77372	ACH-000375	G-402	G402_SOFT_TISSUE
LEAP2_seq.5708.1	HCC1954	1.15056	7.7826	ACH-000859	HCC1954	HCC1954_BREAST
LEAP2_seq.5708.1	HEC1A	2.33342	8.04465	ACH-000954	HEC-1-A	HEC1A_ENDOMETRIUM
LEAP2_seq.5708.1	HEL9217	1.25096	7.80788	ACH-000005	HEL 92.1.7	HEL9217_HAEMATOPOIETIC_AND_LYMPHOID_TISSUE
LEAP2_seq.5708.1	HMCB	1.11103	7.70181	ACH-000931	HMCB	HMCB_SKIN
LEAP2_seq.5708.1	HUH6	0.903038	8.13358	ACH-000671	HuH-6	HUH6_LIVER
LEAP2_seq.5708.1	HUNS1	1.50589	7.70329	ACH-000829	HuNS1	HUNS1_HAEMATOPOIETIC_AND_LYMPHOID_TISSUE
LEAP2_seq.5708.1	ML1	1.58496	7.95958	ACH-000058	ML-1	ML1_THYROID
LEAP2_seq.5708.1	NCIH1793	1.84398	7.83957	ACH-000888	NCI-H1793	NCIH1793_LUNG
LEAP2_seq.5708.1	RAJI	1.64616	7.67985	ACH-000654	Raji	RAJI_HAEMATOPOIETIC_AND_LYMPHOID_TISSUE
LEAP2_seq.5708.1	RKO	1.59932	7.76769	ACH-000943	RKO	RKO_LARGE_INTESTINE
LEAP2_seq.5708.1	RL	1.46467	7.81851	ACH-000371	RL	RL_HAEMATOPOIETIC_AND_LYMPHOID_TISSUE
LEAP2_seq.5708.1	RL952	1.09761	7.8225	ACH-000965	RL95-2	RL952_ENDOMETRIUM
LEAP2_seq.5708.1	SCC4	0.807355	7.77875	ACH-000238	SCC-4	SCC4_UPPER_AERODIGESTIVE_TRACT
LEAP2_seq.5708.1	SCC9	1.31034	7.82578	ACH-000181	SCC-9	SCC9_UPPER_AERODIGESTIVE_TRACT
LEAP2_seq.5708.1	SKNDZ	1.70929	7.92908	ACH-000366	SK-N-DZ	SKNDZ_AUTONOMIC_GANGLIA
LEAP2_seq.5708.1	SKNFI	2.03562	7.86162	ACH-000341	SK-N-FI	SKNFI_AUTONOMIC_GANGLIA
LEAP2_seq.5708.1	SNU398	1.27501	7.81839	ACH-000221	SNU-398	SNU398_LIVER
LEAP2_seq.5708.1	SW1573	1.1635	7.62933	ACH-000677	SW 1573	SW1573_LUNG
LEAP2_seq.5708.1	UMUC3	1.18269	7.65308	ACH-000522	UM-UC-3	UMUC3_URINARY_TRACT
GRIK2_seq.20544.103	X639V	0.650765	8.16997	ACH-000973	639-V	639V_URINARY_TRACT
GRIK2_seq.20544.103	X769P	0.0976108	8.21188	ACH-000411	769-P	769P_KIDNEY
GRIK2_seq.20544.103	A704	0.0143553	8.47084	ACH-000429	A-704	A704_KIDNEY
GRIK2_seq.20544.103	CAL27	0.286881	8.29049	ACH-000832	CAL 27	CAL27_UPPER_AERODIGESTIVE_TRACT
GRIK2_seq.20544.103	DB	1.44361	8.27466	ACH-000334	DB	DB_HAEMATOPOIETIC_AND_LYMPHOID_TISSUE
GRIK2_seq.20544.103	DLD1	0.0285692	8.2791	ACH-001061	DLD-1	DLD1_LARGE_INTESTINE
GRIK2_seq.20544.103	FU97	0.0143553	8.31987	ACH-000633	FU97	FU97_STOMACH
GRIK2_seq.20544.103	G402	0.0426443	8.22092	ACH-000375	G-402	G402_SOFT_TISSUE
GRIK2_seq.20544.103	HCC1954	1.37295	8.18704	ACH-000859	HCC1954	HCC1954_BREAST
GRIK2_seq.20544.103	HEC1A	0.176323	8.3716	ACH-000954	HEC-1-A	HEC1A_ENDOMETRIUM
GRIK2_seq.20544.103	HEL9217	0.0143553	8.2486	ACH-000005	HEL 92.1.7	HEL9217_HAEMATOPOIETIC_AND_LYMPHOID_TISSUE
GRIK2_seq.20544.103	HMCB	2.46205	8.16956	ACH-000931	HMCB	HMCB_SKIN
GRIK2_seq.20544.103	HUH6	0.0976108	8.27783	ACH-000671	HuH-6	HUH6_LIVER
GRIK2_seq.20544.103	HUNS1	0.0285692	8.26149	ACH-000829	HuNS1	HUNS1_HAEMATOPOIETIC_AND_LYMPHOID_TISSUE
GRIK2_seq.20544.103	ML1	3.04614	8.48938	ACH-000058	ML-1	ML1_THYROID
GRIK2_seq.20544.103	NCIH1793	0.137504	8.29211	ACH-000888	NCI-H1793	NCIH1793_LUNG
GRIK2_seq.20544.103	RAJI	0.0143553	8.25526	ACH-000654	Raji	RAJI_HAEMATOPOIETIC_AND_LYMPHOID_TISSUE
GRIK2_seq.20544.103	RKO	0.0565835	8.22178	ACH-000943	RKO	RKO_LARGE_INTESTINE
GRIK2_seq.20544.103	RL	0.0143553	8.29075	ACH-000371	RL	RL_HAEMATOPOIETIC_AND_LYMPHOID_TISSUE
GRIK2_seq.20544.103	RL952	0.0840643	8.31418	ACH-000965	RL95-2	RL952_ENDOMETRIUM
GRIK2_seq.20544.103	SCC4	0.176323	8.21551	ACH-000238	SCC-4	SCC4_UPPER_AERODIGESTIVE_TRACT
GRIK2_seq.20544.103	SCC9	0.298658	8.23987	ACH-000181	SCC-9	SCC9_UPPER_AERODIGESTIVE_TRACT
GRIK2_seq.20544.103	SKNDZ	1.774	8.86621	ACH-000366	SK-N-DZ	SKNDZ_AUTONOMIC_GANGLIA
GRIK2_seq.20544.103	SKNFI	4.53232	9.60811	ACH-000341	SK-N-FI	SKNFI_AUTONOMIC_GANGLIA
GRIK2_seq.20544.103	SNU398	0.879706	8.23179	ACH-000221	SNU-398	SNU398_LIVER
GRIK2_seq.20544.103	SW1573	0.0703893	8.20925	ACH-000677	SW 1573	SW1573_LUNG
GRIK2_seq.20544.103	UMUC3	0.641546	8.17367	ACH-000522	UM-UC-3	UMUC3_URINARY_TRACT
DCBLD1_seq.9402.18	X639V	3.91073	12.0093	ACH-000973	639-V	639V_URINARY_TRACT
DCBLD1_seq.9402.18	X769P	2.93168	11.2374	ACH-000411	769-P	769P_KIDNEY
DCBLD1_seq.9402.18	A704	2.09761	10.3993	ACH-000429	A-704	A704_KIDNEY
DCBLD1_seq.9402.18	CAL27	4.24336	11.7087	ACH-000832	CAL 27	CAL27_UPPER_AERODIGESTIVE_TRACT
DCBLD1_seq.9402.18	DB	0.124328	11.5302	ACH-000334	DB	DB_HAEMATOPOIETIC_AND_LYMPHOID_TISSUE
DCBLD1_seq.9402.18	DLD1	5.40395	11.2971	ACH-001061	DLD-1	DLD1_LARGE_INTESTINE
DCBLD1_seq.9402.18	FU97	3.28688	11.3797	ACH-000633	FU97	FU97_STOMACH
DCBLD1_seq.9402.18	G402	0.454176	10.3457	ACH-000375	G-402	G402_SOFT_TISSUE
DCBLD1_seq.9402.18	HCC1954	5.18269	11.7087	ACH-000859	HCC1954	HCC1954_BREAST
DCBLD1_seq.9402.18	HEC1A	3.38267	11.034	ACH-000954	HEC-1-A	HEC1A_ENDOMETRIUM
DCBLD1_seq.9402.18	HEL9217	3.74093	11.0294	ACH-000005	HEL 92.1.7	HEL9217_HAEMATOPOIETIC_AND_LYMPHOID_TISSUE
DCBLD1_seq.9402.18	HMCB	3.44626	11.8303	ACH-000931	HMCB	HMCB_SKIN
DCBLD1_seq.9402.18	HUH6	3.65076	12.3296	ACH-000671	HuH-6	HUH6_LIVER
DCBLD1_seq.9402.18	HUNS1	2.32193	10.736	ACH-000829	HuNS1	HUNS1_HAEMATOPOIETIC_AND_LYMPHOID_TISSUE
DCBLD1_seq.9402.18	ML1	3.37016	10.4473	ACH-000058	ML-1	ML1_THYROID
DCBLD1_seq.9402.18	NCIH1793	4.51223	10.6331	ACH-000888	NCI-H1793	NCIH1793_LUNG
DCBLD1_seq.9402.18	RAJI	0.124328	10.9037	ACH-000654	Raji	RAJI_HAEMATOPOIETIC_AND_LYMPHOID_TISSUE
DCBLD1_seq.9402.18	RKO	3.01792	11.0575	ACH-000943	RKO	RKO_LARGE_INTESTINE
DCBLD1_seq.9402.18	RL	0.137504	11.1338	ACH-000371	RL	RL_HAEMATOPOIETIC_AND_LYMPHOID_TISSUE
DCBLD1_seq.9402.18	RL952	2.40327	10.8656	ACH-000965	RL95-2	RL952_ENDOMETRIUM
DCBLD1_seq.9402.18	SCC4	4.44095	11.0425	ACH-000238	SCC-4	SCC4_UPPER_AERODIGESTIVE_TRACT
DCBLD1_seq.9402.18	SCC9	5.76049	11.2948	ACH-000181	SCC-9	SCC9_UPPER_AERODIGESTIVE_TRACT
DCBLD1_seq.9402.18	SKNDZ	2.38405	11.8452	ACH-000366	SK-N-DZ	SKNDZ_AUTONOMIC_GANGLIA
DCBLD1_seq.9402.18	SKNFI	0.238787	10.9327	ACH-000341	SK-N-FI	SKNFI_AUTONOMIC_GANGLIA
DCBLD1_seq.9402.18	SNU398	3.42223	11.5891	ACH-000221	SNU-398	SNU398_LIVER
DCBLD1_seq.9402.18	SW1573	4.6094	10.7986	ACH-000677	SW 1573	SW1573_LUNG
DCBLD1_seq.9402.18	UMUC3	5.44923	10.7061	ACH-000522	UM-UC-3	UMUC3_URINARY_TRACT
IL22RA2_seq.5087.5	X639V	0	9.06022	ACH-000973	639-V	639V_URINARY_TRACT
IL22RA2_seq.5087.5	X769P	0	9.01743	ACH-000411	769-P	769P_KIDNEY
IL22RA2_seq.5087.5	A704	0	9.24935	ACH-000429	A-704	A704_KIDNEY
IL22RA2_seq.5087.5	CAL27	0.0703893	9.14201	ACH-000832	CAL 27	CAL27_UPPER_AERODIGESTIVE_TRACT
IL22RA2_seq.5087.5	DB	0	9.21529	ACH-000334	DB	DB_HAEMATOPOIETIC_AND_LYMPHOID_TISSUE
IL22RA2_seq.5087.5	DLD1	0	9.01747	ACH-001061	DLD-1	DLD1_LARGE_INTESTINE
IL22RA2_seq.5087.5	FU97	0	9.11312	ACH-000633	FU97	FU97_STOMACH
IL22RA2_seq.5087.5	G402	0	9.05267	ACH-000375	G-402	G402_SOFT_TISSUE
IL22RA2_seq.5087.5	HCC1954	2.21101	9.32871	ACH-000859	HCC1954	HCC1954_BREAST
IL22RA2_seq.5087.5	HEC1A	0	9.19164	ACH-000954	HEC-1-A	HEC1A_ENDOMETRIUM
IL22RA2_seq.5087.5	HEL9217	0	9.11246	ACH-000005	HEL 92.1.7	HEL9217_HAEMATOPOIETIC_AND_LYMPHOID_TISSUE
IL22RA2_seq.5087.5	HMCB	0	8.94837	ACH-000931	HMCB	HMCB_SKIN
IL22RA2_seq.5087.5	HUH6	0	9.24554	ACH-000671	HuH-6	HUH6_LIVER
IL22RA2_seq.5087.5	HUNS1	0	9.17128	ACH-000829	HuNS1	HUNS1_HAEMATOPOIETIC_AND_LYMPHOID_TISSUE
IL22RA2_seq.5087.5	ML1	0	9.20712	ACH-000058	ML-1	ML1_THYROID
IL22RA2_seq.5087.5	NCIH1793	0	9.01935	ACH-000888	NCI-H1793	NCIH1793_LUNG
IL22RA2_seq.5087.5	RAJI	0.0143553	9.07346	ACH-000654	Raji	RAJI_HAEMATOPOIETIC_AND_LYMPHOID_TISSUE
IL22RA2_seq.5087.5	RKO	0	9.05406	ACH-000943	RKO	RKO_LARGE_INTESTINE
IL22RA2_seq.5087.5	RL	0	9.15316	ACH-000371	RL	RL_HAEMATOPOIETIC_AND_LYMPHOID_TISSUE
IL22RA2_seq.5087.5	RL952	0	9.12594	ACH-000965	RL95-2	RL952_ENDOMETRIUM
IL22RA2_seq.5087.5	SCC4	0.0143553	9.05712	ACH-000238	SCC-4	SCC4_UPPER_AERODIGESTIVE_TRACT
IL22RA2_seq.5087.5	SCC9	0.0143553	9.09139	ACH-000181	SCC-9	SCC9_UPPER_AERODIGESTIVE_TRACT
IL22RA2_seq.5087.5	SKNDZ	0	9.30288	ACH-000366	SK-N-DZ	SKNDZ_AUTONOMIC_GANGLIA
IL22RA2_seq.5087.5	SKNFI	0	9.25313	ACH-000341	SK-N-FI	SKNFI_AUTONOMIC_GANGLIA
IL22RA2_seq.5087.5	SNU398	0	9.10919	ACH-000221	SNU-398	SNU398_LIVER
IL22RA2_seq.5087.5	SW1573	0	8.91473	ACH-000677	SW 1573	SW1573_LUNG
IL22RA2_seq.5087.5	UMUC3	0	8.92172	ACH-000522	UM-UC-3	UMUC3_URINARY_TRACT
IL22RA2_seq.9456.34	X639V	0	11.6356	ACH-000973	639-V	639V_URINARY_TRACT
IL22RA2_seq.9456.34	X769P	0	11.5705	ACH-000411	769-P	769P_KIDNEY
IL22RA2_seq.9456.34	A704	0	11.5326	ACH-000429	A-704	A704_KIDNEY
IL22RA2_seq.9456.34	CAL27	0.0703893	11.5592	ACH-000832	CAL 27	CAL27_UPPER_AERODIGESTIVE_TRACT
IL22RA2_seq.9456.34	DB	0	11.6429	ACH-000334	DB	DB_HAEMATOPOIETIC_AND_LYMPHOID_TISSUE
IL22RA2_seq.9456.34	DLD1	0	11.6113	ACH-001061	DLD-1	DLD1_LARGE_INTESTINE
IL22RA2_seq.9456.34	FU97	0	11.4956	ACH-000633	FU97	FU97_STOMACH
IL22RA2_seq.9456.34	G402	0	11.5598	ACH-000375	G-402	G402_SOFT_TISSUE
IL22RA2_seq.9456.34	HCC1954	2.21101	12.008	ACH-000859	HCC1954	HCC1954_BREAST
IL22RA2_seq.9456.34	HEC1A	0	11.4807	ACH-000954	HEC-1-A	HEC1A_ENDOMETRIUM
IL22RA2_seq.9456.34	HEL9217	0	11.6286	ACH-000005	HEL 92.1.7	HEL9217_HAEMATOPOIETIC_AND_LYMPHOID_TISSUE
IL22RA2_seq.9456.34	HMCB	0	11.5404	ACH-000931	HMCB	HMCB_SKIN
IL22RA2_seq.9456.34	HUH6	0	11.5223	ACH-000671	HuH-6	HUH6_LIVER
IL22RA2_seq.9456.34	HUNS1	0	11.6746	ACH-000829	HuNS1	HUNS1_HAEMATOPOIETIC_AND_LYMPHOID_TISSUE
IL22RA2_seq.9456.34	ML1	0	11.4935	ACH-000058	ML-1	ML1_THYROID
IL22RA2_seq.9456.34	NCIH1793	0	11.5674	ACH-000888	NCI-H1793	NCIH1793_LUNG
IL22RA2_seq.9456.34	RAJI	0.0143553	11.6568	ACH-000654	Raji	RAJI_HAEMATOPOIETIC_AND_LYMPHOID_TISSUE
IL22RA2_seq.9456.34	RKO	0	11.6231	ACH-000943	RKO	RKO_LARGE_INTESTINE
IL22RA2_seq.9456.34	RL	0	11.5432	ACH-000371	RL	RL_HAEMATOPOIETIC_AND_LYMPHOID_TISSUE
IL22RA2_seq.9456.34	RL952	0	11.4665	ACH-000965	RL95-2	RL952_ENDOMETRIUM
IL22RA2_seq.9456.34	SCC4	0.0143553	11.5423	ACH-000238	SCC-4	SCC4_UPPER_AERODIGESTIVE_TRACT
IL22RA2_seq.9456.34	SCC9	0.0143553	11.4869	ACH-000181	SCC-9	SCC9_UPPER_AERODIGESTIVE_TRACT
IL22RA2_seq.9456.34	SKNDZ	0	11.5741	ACH-000366	SK-N-DZ	SKNDZ_AUTONOMIC_GANGLIA
IL22RA2_seq.9456.34	SKNFI	0	11.4546	ACH-000341	SK-N-FI	SKNFI_AUTONOMIC_GANGLIA
IL22RA2_seq.9456.34	SNU398	0	11.5325	ACH-000221	SNU-398	SNU398_LIVER
IL22RA2_seq.9456.34	SW1573	0	11.6234	ACH-000677	SW 1573	SW1573_LUNG
IL22RA2_seq.9456.34	UMUC3	0	11.5779	ACH-000522	UM-UC-3	UMUC3_URINARY_TRACT
H2AC1_seq.22402.12	X639V	0	13.6817	ACH-000973	639-V	639V_URINARY_TRACT
H2AC1_seq.22402.12	X769P	0.0976108	12.4821	ACH-000411	769-P	769P_KIDNEY
H2AC1_seq.22402.12	A704	0.0840643	12.5312	ACH-000429	A-704	A704_KIDNEY
H2AC1_seq.22402.12	CAL27	0	12.4854	ACH-000832	CAL 27	CAL27_UPPER_AERODIGESTIVE_TRACT
H2AC1_seq.22402.12	DB	0	13.6659	ACH-000334	DB	DB_HAEMATOPOIETIC_AND_LYMPHOID_TISSUE
H2AC1_seq.22402.12	DLD1	0	12.6047	ACH-001061	DLD-1	DLD1_LARGE_INTESTINE
H2AC1_seq.22402.12	FU97	0	12.5251	ACH-000633	FU97	FU97_STOMACH
H2AC1_seq.22402.12	G402	0	12.5091	ACH-000375	G-402	G402_SOFT_TISSUE
H2AC1_seq.22402.12	HCC1954	0	12.7142	ACH-000859	HCC1954	HCC1954_BREAST
H2AC1_seq.22402.12	HEC1A	0	12.5617	ACH-000954	HEC-1-A	HEC1A_ENDOMETRIUM
H2AC1_seq.22402.12	HEL9217	0	13.2597	ACH-000005	HEL 92.1.7	HEL9217_HAEMATOPOIETIC_AND_LYMPHOID_TISSUE
H2AC1_seq.22402.12	HMCB	0	13.0723	ACH-000931	HMCB	HMCB_SKIN
H2AC1_seq.22402.12	HUH6	0	13.0052	ACH-000671	HuH-6	HUH6_LIVER
H2AC1_seq.22402.12	HUNS1	0	13.1301	ACH-000829	HuNS1	HUNS1_HAEMATOPOIETIC_AND_LYMPHOID_TISSUE
H2AC1_seq.22402.12	ML1	0	12.3718	ACH-000058	ML-1	ML1_THYROID
H2AC1_seq.22402.12	NCIH1793	0	12.6019	ACH-000888	NCI-H1793	NCIH1793_LUNG
H2AC1_seq.22402.12	RAJI	0	12.997	ACH-000654	Raji	RAJI_HAEMATOPOIETIC_AND_LYMPHOID_TISSUE
H2AC1_seq.22402.12	RKO	0	13.0294	ACH-000943	RKO	RKO_LARGE_INTESTINE
H2AC1_seq.22402.12	RL	0	12.862	ACH-000371	RL	RL_HAEMATOPOIETIC_AND_LYMPHOID_TISSUE
H2AC1_seq.22402.12	RL952	0	12.5576	ACH-000965	RL95-2	RL952_ENDOMETRIUM
H2AC1_seq.22402.12	SCC4	0	13.1407	ACH-000238	SCC-4	SCC4_UPPER_AERODIGESTIVE_TRACT
H2AC1_seq.22402.12	SCC9	0	13.4861	ACH-000181	SCC-9	SCC9_UPPER_AERODIGESTIVE_TRACT
H2AC1_seq.22402.12	SKNDZ	0	12.5324	ACH-000366	SK-N-DZ	SKNDZ_AUTONOMIC_GANGLIA
H2AC1_seq.22402.12	SKNFI	0	12.8897	ACH-000341	SK-N-FI	SKNFI_AUTONOMIC_GANGLIA
H2AC1_seq.22402.12	SNU398	0	12.742	ACH-000221	SNU-398	SNU398_LIVER
H2AC1_seq.22402.12	SW1573	0	12.7923	ACH-000677	SW 1573	SW1573_LUNG
H2AC1_seq.22402.12	UMUC3	0	12.7848	ACH-000522	UM-UC-3	UMUC3_URINARY_TRACT
IL31RA_seq.8273.84	X639V	0.0426443	13.0292	ACH-000973	639-V	639V_URINARY_TRACT
IL31RA_seq.8273.84	X769P	0.790772	12.9417	ACH-000411	769-P	769P_KIDNEY
IL31RA_seq.8273.84	A704	0.0840643	12.6864	ACH-000429	A-704	A704_KIDNEY
IL31RA_seq.8273.84	CAL27	0.443607	12.8676	ACH-000832	CAL 27	CAL27_UPPER_AERODIGESTIVE_TRACT
IL31RA_seq.8273.84	DB	0	13.012	ACH-000334	DB	DB_HAEMATOPOIETIC_AND_LYMPHOID_TISSUE
IL31RA_seq.8273.84	DLD1	0	12.9654	ACH-001061	DLD-1	DLD1_LARGE_INTESTINE
IL31RA_seq.8273.84	FU97	0.0565835	12.7653	ACH-000633	FU97	FU97_STOMACH
IL31RA_seq.8273.84	G402	0.0285692	12.9719	ACH-000375	G-402	G402_SOFT_TISSUE
IL31RA_seq.8273.84	HCC1954	0.0285692	12.9107	ACH-000859	HCC1954	HCC1954_BREAST
IL31RA_seq.8273.84	HEC1A	0.0703893	12.7747	ACH-000954	HEC-1-A	HEC1A_ENDOMETRIUM
IL31RA_seq.8273.84	HEL9217	0.0143553	12.9948	ACH-000005	HEL 92.1.7	HEL9217_HAEMATOPOIETIC_AND_LYMPHOID_TISSUE
IL31RA_seq.8273.84	HMCB	0	12.9762	ACH-000931	HMCB	HMCB_SKIN
IL31RA_seq.8273.84	HUH6	0.137504	12.7426	ACH-000671	HuH-6	HUH6_LIVER
IL31RA_seq.8273.84	HUNS1	0.124328	13.002	ACH-000829	HuNS1	HUNS1_HAEMATOPOIETIC_AND_LYMPHOID_TISSUE
IL31RA_seq.8273.84	ML1	0.526069	12.8488	ACH-000058	ML-1	ML1_THYROID
IL31RA_seq.8273.84	NCIH1793	0.250962	12.9174	ACH-000888	NCI-H1793	NCIH1793_LUNG
IL31RA_seq.8273.84	RAJI	0.124328	12.9775	ACH-000654	Raji	RAJI_HAEMATOPOIETIC_AND_LYMPHOID_TISSUE
IL31RA_seq.8273.84	RKO	0.0703893	12.9765	ACH-000943	RKO	RKO_LARGE_INTESTINE
IL31RA_seq.8273.84	RL	0	12.8991	ACH-000371	RL	RL_HAEMATOPOIETIC_AND_LYMPHOID_TISSUE
IL31RA_seq.8273.84	RL952	0	12.8447	ACH-000965	RL95-2	RL952_ENDOMETRIUM
IL31RA_seq.8273.84	SCC4	1.96347	12.8712	ACH-000238	SCC-4	SCC4_UPPER_AERODIGESTIVE_TRACT
IL31RA_seq.8273.84	SCC9	0.739848	12.8184	ACH-000181	SCC-9	SCC9_UPPER_AERODIGESTIVE_TRACT
IL31RA_seq.8273.84	SKNDZ	0	12.7539	ACH-000366	SK-N-DZ	SKNDZ_AUTONOMIC_GANGLIA
IL31RA_seq.8273.84	SKNFI	0.0703893	12.8272	ACH-000341	SK-N-FI	SKNFI_AUTONOMIC_GANGLIA
IL31RA_seq.8273.84	SNU398	0.0976108	12.8887	ACH-000221	SNU-398	SNU398_LIVER
IL31RA_seq.8273.84	SW1573	0.454176	13.0792	ACH-000677	SW 1573	SW1573_LUNG
IL31RA_seq.8273.84	UMUC3	4.01703	12.999	ACH-000522	UM-UC-3	UMUC3_URINARY_TRACT
RAET1E_seq.7800.85	X639V	0.0285692	13.0478	ACH-000973	639-V	639V_URINARY_TRACT
RAET1E_seq.7800.85	X769P	0.298658	13.0042	ACH-000411	769-P	769P_KIDNEY
RAET1E_seq.7800.85	A704	0.0285692	12.6536	ACH-000429	A-704	A704_KIDNEY
RAET1E_seq.7800.85	CAL27	2.70929	12.8559	ACH-000832	CAL 27	CAL27_UPPER_AERODIGESTIVE_TRACT
RAET1E_seq.7800.85	DB	0	12.9917	ACH-000334	DB	DB_HAEMATOPOIETIC_AND_LYMPHOID_TISSUE
RAET1E_seq.7800.85	DLD1	2.22033	12.9122	ACH-001061	DLD-1	DLD1_LARGE_INTESTINE
RAET1E_seq.7800.85	FU97	0	12.8373	ACH-000633	FU97	FU97_STOMACH
RAET1E_seq.7800.85	G402	0.0565835	13.0093	ACH-000375	G-402	G402_SOFT_TISSUE
RAET1E_seq.7800.85	HCC1954	0.918386	12.9673	ACH-000859	HCC1954	HCC1954_BREAST
RAET1E_seq.7800.85	HEC1A	0.505891	12.7626	ACH-000954	HEC-1-A	HEC1A_ENDOMETRIUM
RAET1E_seq.7800.85	HEL9217	0.226509	12.9948	ACH-000005	HEL 92.1.7	HEL9217_HAEMATOPOIETIC_AND_LYMPHOID_TISSUE
RAET1E_seq.7800.85	HMCB	0	13.0448	ACH-000931	HMCB	HMCB_SKIN
RAET1E_seq.7800.85	HUH6	0	12.7995	ACH-000671	HuH-6	HUH6_LIVER
RAET1E_seq.7800.85	HUNS1	0	13.0629	ACH-000829	HuNS1	HUNS1_HAEMATOPOIETIC_AND_LYMPHOID_TISSUE
RAET1E_seq.7800.85	ML1	1.4489	12.8136	ACH-000058	ML-1	ML1_THYROID
RAET1E_seq.7800.85	NCIH1793	0.201634	12.8652	ACH-000888	NCI-H1793	NCIH1793_LUNG
RAET1E_seq.7800.85	RAJI	0.0143553	12.9006	ACH-000654	Raji	RAJI_HAEMATOPOIETIC_AND_LYMPHOID_TISSUE
RAET1E_seq.7800.85	RKO	0	12.9257	ACH-000943	RKO	RKO_LARGE_INTESTINE
RAET1E_seq.7800.85	RL	0	12.8506	ACH-000371	RL	RL_HAEMATOPOIETIC_AND_LYMPHOID_TISSUE
RAET1E_seq.7800.85	RL952	0.0840643	12.7549	ACH-000965	RL95-2	RL952_ENDOMETRIUM
RAET1E_seq.7800.85	SCC4	4.32193	12.9239	ACH-000238	SCC-4	SCC4_UPPER_AERODIGESTIVE_TRACT
RAET1E_seq.7800.85	SCC9	4.10936	12.8045	ACH-000181	SCC-9	SCC9_UPPER_AERODIGESTIVE_TRACT
RAET1E_seq.7800.85	SKNDZ	0.0143553	12.7632	ACH-000366	SK-N-DZ	SKNDZ_AUTONOMIC_GANGLIA
RAET1E_seq.7800.85	SKNFI	0	12.7644	ACH-000341	SK-N-FI	SKNFI_AUTONOMIC_GANGLIA
RAET1E_seq.7800.85	SNU398	0.111031	12.8914	ACH-000221	SNU-398	SNU398_LIVER
RAET1E_seq.7800.85	SW1573	2.46989	12.9557	ACH-000677	SW 1573	SW1573_LUNG
RAET1E_seq.7800.85	UMUC3	0.432959	12.8472	ACH-000522	UM-UC-3	UMUC3_URINARY_TRACT
GALNT10_seq.7003.4	X639V	3.85997	10.1381	ACH-000973	639-V	639V_URINARY_TRACT
GALNT10_seq.7003.4	X769P	6.27668	10.5961	ACH-000411	769-P	769P_KIDNEY
GALNT10_seq.7003.4	A704	4.97131	10.8022	ACH-000429	A-704	A704_KIDNEY
GALNT10_seq.7003.4	CAL27	1.57531	9.97168	ACH-000832	CAL 27	CAL27_UPPER_AERODIGESTIVE_TRACT
GALNT10_seq.7003.4	DB	4.43095	10.22	ACH-000334	DB	DB_HAEMATOPOIETIC_AND_LYMPHOID_TISSUE
GALNT10_seq.7003.4	DLD1	3.77083	10.0582	ACH-001061	DLD-1	DLD1_LARGE_INTESTINE
GALNT10_seq.7003.4	FU97	5.49474	10.5282	ACH-000633	FU97	FU97_STOMACH
GALNT10_seq.7003.4	G402	4.80271	10.8145	ACH-000375	G-402	G402_SOFT_TISSUE
GALNT10_seq.7003.4	HCC1954	4.30743	10.0949	ACH-000859	HCC1954	HCC1954_BREAST
GALNT10_seq.7003.4	HEC1A	4.28466	10.2563	ACH-000954	HEC-1-A	HEC1A_ENDOMETRIUM
GALNT10_seq.7003.4	HEL9217	4.15543	10.1682	ACH-000005	HEL 92.1.7	HEL9217_HAEMATOPOIETIC_AND_LYMPHOID_TISSUE
GALNT10_seq.7003.4	HMCB	4.47962	10.4503	ACH-000931	HMCB	HMCB_SKIN
GALNT10_seq.7003.4	HUH6	2.94298	10.1074	ACH-000671	HuH-6	HUH6_LIVER
GALNT10_seq.7003.4	HUNS1	3.60644	10.1982	ACH-000829	HuNS1	HUNS1_HAEMATOPOIETIC_AND_LYMPHOID_TISSUE
GALNT10_seq.7003.4	ML1	6.57818	10.55	ACH-000058	ML-1	ML1_THYROID
GALNT10_seq.7003.4	NCIH1793	5.97682	10.5139	ACH-000888	NCI-H1793	NCIH1793_LUNG
GALNT10_seq.7003.4	RAJI	3.07382	10.0615	ACH-000654	Raji	RAJI_HAEMATOPOIETIC_AND_LYMPHOID_TISSUE
GALNT10_seq.7003.4	RKO	2.20477	10.0279	ACH-000943	RKO	RKO_LARGE_INTESTINE
GALNT10_seq.7003.4	RL	1.22033	10.0196	ACH-000371	RL	RL_HAEMATOPOIETIC_AND_LYMPHOID_TISSUE
GALNT10_seq.7003.4	RL952	3.6837	9.99838	ACH-000965	RL95-2	RL952_ENDOMETRIUM
GALNT10_seq.7003.4	SCC4	4.05311	10.3107	ACH-000238	SCC-4	SCC4_UPPER_AERODIGESTIVE_TRACT
GALNT10_seq.7003.4	SCC9	3.78031	10.3643	ACH-000181	SCC-9	SCC9_UPPER_AERODIGESTIVE_TRACT
GALNT10_seq.7003.4	SKNDZ	1.4489	9.96235	ACH-000366	SK-N-DZ	SKNDZ_AUTONOMIC_GANGLIA
GALNT10_seq.7003.4	SKNFI	2.72901	9.98859	ACH-000341	SK-N-FI	SKNFI_AUTONOMIC_GANGLIA
GALNT10_seq.7003.4	SNU398	4.11353	10.1201	ACH-000221	SNU-398	SNU398_LIVER
GALNT10_seq.7003.4	SW1573	4.3512	10.0081	ACH-000677	SW 1573	SW1573_LUNG
GALNT10_seq.7003.4	UMUC3	4.09508	10.0845	ACH-000522	UM-UC-3	UMUC3_URINARY_TRACT
SAP30L_seq.22391.34	X639V	4.3427	10.4083	ACH-000973	639-V	639V_URINARY_TRACT
SAP30L_seq.22391.34	X769P	4.20555	10.3417	ACH-000411	769-P	769P_KIDNEY
SAP30L_seq.22391.34	A704	3.96255	10.3788	ACH-000429	A-704	A704_KIDNEY
SAP30L_seq.22391.34	CAL27	3.59335	10.2555	ACH-000832	CAL 27	CAL27_UPPER_AERODIGESTIVE_TRACT
SAP30L_seq.22391.34	DB	3.48414	10.3286	ACH-000334	DB	DB_HAEMATOPOIETIC_AND_LYMPHOID_TISSUE
SAP30L_seq.22391.34	DLD1	3.96901	10.4108	ACH-001061	DLD-1	DLD1_LARGE_INTESTINE
SAP30L_seq.22391.34	FU97	3.74416	10.3236	ACH-000633	FU97	FU97_STOMACH
SAP30L_seq.22391.34	G402	4.24184	10.3577	ACH-000375	G-402	G402_SOFT_TISSUE
SAP30L_seq.22391.34	HCC1954	4.23189	10.2362	ACH-000859	HCC1954	HCC1954_BREAST
SAP30L_seq.22391.34	HEC1A	4.42626	10.3475	ACH-000954	HEC-1-A	HEC1A_ENDOMETRIUM
SAP30L_seq.22391.34	HEL9217	2.91839	10.2765	ACH-000005	HEL 92.1.7	HEL9217_HAEMATOPOIETIC_AND_LYMPHOID_TISSUE
SAP30L_seq.22391.34	HMCB	3.77083	10.3871	ACH-000931	HMCB	HMCB_SKIN
SAP30L_seq.22391.34	HUH6	3.35614	10.2234	ACH-000671	HuH-6	HUH6_LIVER
SAP30L_seq.22391.34	HUNS1	4.09592	10.4647	ACH-000829	HuNS1	HUNS1_HAEMATOPOIETIC_AND_LYMPHOID_TISSUE
SAP30L_seq.22391.34	ML1	4.30305	10.2656	ACH-000058	ML-1	ML1_THYROID
SAP30L_seq.22391.34	NCIH1793	4.10098	10.369	ACH-000888	NCI-H1793	NCIH1793_LUNG
SAP30L_seq.22391.34	RAJI	4.01614	10.3596	ACH-000654	Raji	RAJI_HAEMATOPOIETIC_AND_LYMPHOID_TISSUE
SAP30L_seq.22391.34	RKO	3.49314	10.2636	ACH-000943	RKO	RKO_LARGE_INTESTINE
SAP30L_seq.22391.34	RL	3.63459	10.3742	ACH-000371	RL	RL_HAEMATOPOIETIC_AND_LYMPHOID_TISSUE
SAP30L_seq.22391.34	RL952	4.51349	10.4325	ACH-000965	RL95-2	RL952_ENDOMETRIUM
SAP30L_seq.22391.34	SCC4	4.37156	10.342	ACH-000238	SCC-4	SCC4_UPPER_AERODIGESTIVE_TRACT
SAP30L_seq.22391.34	SCC9	4.47379	10.3119	ACH-000181	SCC-9	SCC9_UPPER_AERODIGESTIVE_TRACT
SAP30L_seq.22391.34	SKNDZ	4.84298	10.5519	ACH-000366	SK-N-DZ	SKNDZ_AUTONOMIC_GANGLIA
SAP30L_seq.22391.34	SKNFI	5.43396	10.4321	ACH-000341	SK-N-FI	SKNFI_AUTONOMIC_GANGLIA
SAP30L_seq.22391.34	SNU398	4.56377	10.3805	ACH-000221	SNU-398	SNU398_LIVER
SAP30L_seq.22391.34	SW1573	5.63227	10.3509	ACH-000677	SW 1573	SW1573_LUNG
SAP30L_seq.22391.34	UMUC3	4.91169	10.3708	ACH-000522	UM-UC-3	UMUC3_URINARY_TRACT
RPS14_seq.20964.13	X639V	10.2403	15.8068	ACH-000973	639-V	639V_URINARY_TRACT
RPS14_seq.20964.13	X769P	10.6391	15.3367	ACH-000411	769-P	769P_KIDNEY
RPS14_seq.20964.13	A704	10.5963	15.2716	ACH-000429	A-704	A704_KIDNEY
RPS14_seq.20964.13	CAL27	9.2836	15.4886	ACH-000832	CAL 27	CAL27_UPPER_AERODIGESTIVE_TRACT
RPS14_seq.20964.13	DB	9.665	15.3383	ACH-000334	DB	DB_HAEMATOPOIETIC_AND_LYMPHOID_TISSUE
RPS14_seq.20964.13	DLD1	9.51339	15.8024	ACH-001061	DLD-1	DLD1_LARGE_INTESTINE
RPS14_seq.20964.13	FU97	9.50744	15.1241	ACH-000633	FU97	FU97_STOMACH
RPS14_seq.20964.13	G402	10.4516	15.9475	ACH-000375	G-402	G402_SOFT_TISSUE
RPS14_seq.20964.13	HCC1954	9.45438	15.5618	ACH-000859	HCC1954	HCC1954_BREAST
RPS14_seq.20964.13	HEC1A	10.2489	15.6502	ACH-000954	HEC-1-A	HEC1A_ENDOMETRIUM
RPS14_seq.20964.13	HEL9217	9.47865	15.7713	ACH-000005	HEL 92.1.7	HEL9217_HAEMATOPOIETIC_AND_LYMPHOID_TISSUE
RPS14_seq.20964.13	HMCB	9.49579	15.4991	ACH-000931	HMCB	HMCB_SKIN
RPS14_seq.20964.13	HUH6	10.0587	15.5266	ACH-000671	HuH-6	HUH6_LIVER
RPS14_seq.20964.13	HUNS1	10.6221	15.5092	ACH-000829	HuNS1	HUNS1_HAEMATOPOIETIC_AND_LYMPHOID_TISSUE
RPS14_seq.20964.13	ML1	10.0807	15.3181	ACH-000058	ML-1	ML1_THYROID
RPS14_seq.20964.13	NCIH1793	9.97585	15.4194	ACH-000888	NCI-H1793	NCIH1793_LUNG
RPS14_seq.20964.13	RAJI	10.3441	15.8339	ACH-000654	Raji	RAJI_HAEMATOPOIETIC_AND_LYMPHOID_TISSUE
RPS14_seq.20964.13	RKO	9.50643	15.7206	ACH-000943	RKO	RKO_LARGE_INTESTINE
RPS14_seq.20964.13	RL	9.66448	15.7161	ACH-000371	RL	RL_HAEMATOPOIETIC_AND_LYMPHOID_TISSUE
RPS14_seq.20964.13	RL952	10.5298	15.7464	ACH-000965	RL95-2	RL952_ENDOMETRIUM
RPS14_seq.20964.13	SCC4	9.94847	15.2988	ACH-000238	SCC-4	SCC4_UPPER_AERODIGESTIVE_TRACT
RPS14_seq.20964.13	SCC9	8.43517	15.5477	ACH-000181	SCC-9	SCC9_UPPER_AERODIGESTIVE_TRACT
RPS14_seq.20964.13	SKNDZ	10.4765	15.5776	ACH-000366	SK-N-DZ	SKNDZ_AUTONOMIC_GANGLIA
RPS14_seq.20964.13	SKNFI	9.82617	15.5972	ACH-000341	SK-N-FI	SKNFI_AUTONOMIC_GANGLIA
RPS14_seq.20964.13	SNU398	10.5338	15.6379	ACH-000221	SNU-398	SNU398_LIVER
RPS14_seq.20964.13	SW1573	10.7956	15.8273	ACH-000677	SW 1573	SW1573_LUNG
RPS14_seq.20964.13	UMUC3	11.0918	15.6976	ACH-000522	UM-UC-3	UMUC3_URINARY_TRACT
HCN1_seq.12774.12	X639V	0.0426443	10.1451	ACH-000973	639-V	639V_URINARY_TRACT
HCN1_seq.12774.12	X769P	0	9.9205	ACH-000411	769-P	769P_KIDNEY
HCN1_seq.12774.12	A704	0	10.0131	ACH-000429	A-704	A704_KIDNEY
HCN1_seq.12774.12	CAL27	0.0143553	9.89694	ACH-000832	CAL 27	CAL27_UPPER_AERODIGESTIVE_TRACT
HCN1_seq.12774.12	DB	1.0072	10.0569	ACH-000334	DB	DB_HAEMATOPOIETIC_AND_LYMPHOID_TISSUE
HCN1_seq.12774.12	DLD1	0	10.1149	ACH-001061	DLD-1	DLD1_LARGE_INTESTINE
HCN1_seq.12774.12	FU97	0.0143553	9.97537	ACH-000633	FU97	FU97_STOMACH
HCN1_seq.12774.12	G402	0	9.98176	ACH-000375	G-402	G402_SOFT_TISSUE
HCN1_seq.12774.12	HCC1954	0.0143553	9.94677	ACH-000859	HCC1954	HCC1954_BREAST
HCN1_seq.12774.12	HEC1A	0.0143553	10.0058	ACH-000954	HEC-1-A	HEC1A_ENDOMETRIUM
HCN1_seq.12774.12	HEL9217	0	9.95685	ACH-000005	HEL 92.1.7	HEL9217_HAEMATOPOIETIC_AND_LYMPHOID_TISSUE
HCN1_seq.12774.12	HMCB	0	10.0908	ACH-000931	HMCB	HMCB_SKIN
HCN1_seq.12774.12	HUH6	0	10.0575	ACH-000671	HuH-6	HUH6_LIVER
HCN1_seq.12774.12	HUNS1	0	10.0561	ACH-000829	HuNS1	HUNS1_HAEMATOPOIETIC_AND_LYMPHOID_TISSUE
HCN1_seq.12774.12	ML1	0.0143553	9.86242	ACH-000058	ML-1	ML1_THYROID
HCN1_seq.12774.12	NCIH1793	0	9.86614	ACH-000888	NCI-H1793	NCIH1793_LUNG
HCN1_seq.12774.12	RAJI	0	10.07	ACH-000654	Raji	RAJI_HAEMATOPOIETIC_AND_LYMPHOID_TISSUE
HCN1_seq.12774.12	RKO	0	9.96633	ACH-000943	RKO	RKO_LARGE_INTESTINE
HCN1_seq.12774.12	RL	0	10.0704	ACH-000371	RL	RL_HAEMATOPOIETIC_AND_LYMPHOID_TISSUE
HCN1_seq.12774.12	RL952	0	10.095	ACH-000965	RL95-2	RL952_ENDOMETRIUM
HCN1_seq.12774.12	SCC4	0.0143553	10.048	ACH-000238	SCC-4	SCC4_UPPER_AERODIGESTIVE_TRACT
HCN1_seq.12774.12	SCC9	0	10.0417	ACH-000181	SCC-9	SCC9_UPPER_AERODIGESTIVE_TRACT
HCN1_seq.12774.12	SKNDZ	0	10.1847	ACH-000366	SK-N-DZ	SKNDZ_AUTONOMIC_GANGLIA
HCN1_seq.12774.12	SKNFI	0	10.0676	ACH-000341	SK-N-FI	SKNFI_AUTONOMIC_GANGLIA
HCN1_seq.12774.12	SNU398	0.0840643	10.0363	ACH-000221	SNU-398	SNU398_LIVER
HCN1_seq.12774.12	SW1573	0	10.0216	ACH-000677	SW 1573	SW1573_LUNG
HCN1_seq.12774.12	UMUC3	0	10.0633	ACH-000522	UM-UC-3	UMUC3_URINARY_TRACT
BMT2_seq.24316.10	X639V	2.27798	11.0702	ACH-000973	639-V	639V_URINARY_TRACT
BMT2_seq.24316.10	X769P	1.67807	10.7678	ACH-000411	769-P	769P_KIDNEY
BMT2_seq.24316.10	A704	2.55827	10.6737	ACH-000429	A-704	A704_KIDNEY
BMT2_seq.24316.10	CAL27	2.43563	10.7918	ACH-000832	CAL 27	CAL27_UPPER_AERODIGESTIVE_TRACT
BMT2_seq.24316.10	DB	3.59335	11.1627	ACH-000334	DB	DB_HAEMATOPOIETIC_AND_LYMPHOID_TISSUE
BMT2_seq.24316.10	DLD1	1.95606	10.8666	ACH-001061	DLD-1	DLD1_LARGE_INTESTINE
BMT2_seq.24316.10	FU97	2.15381	10.8054	ACH-000633	FU97	FU97_STOMACH
BMT2_seq.24316.10	G402	1.69153	10.7505	ACH-000375	G-402	G402_SOFT_TISSUE
BMT2_seq.24316.10	HCC1954	2.79286	10.9202	ACH-000859	HCC1954	HCC1954_BREAST
BMT2_seq.24316.10	HEC1A	1.8679	10.7183	ACH-000954	HEC-1-A	HEC1A_ENDOMETRIUM
BMT2_seq.24316.10	HEL9217	3.14731	10.9118	ACH-000005	HEL 92.1.7	HEL9217_HAEMATOPOIETIC_AND_LYMPHOID_TISSUE
BMT2_seq.24316.10	HMCB	2.08066	10.9391	ACH-000931	HMCB	HMCB_SKIN
BMT2_seq.24316.10	HUH6	0.807355	10.9468	ACH-000671	HuH-6	HUH6_LIVER
BMT2_seq.24316.10	HUNS1	1.11103	10.9246	ACH-000829	HuNS1	HUNS1_HAEMATOPOIETIC_AND_LYMPHOID_TISSUE
BMT2_seq.24316.10	ML1	2.52105	10.6188	ACH-000058	ML-1	ML1_THYROID
BMT2_seq.24316.10	NCIH1793	2.10434	10.4564	ACH-000888	NCI-H1793	NCIH1793_LUNG
BMT2_seq.24316.10	RAJI	1.39506	10.88	ACH-000654	Raji	RAJI_HAEMATOPOIETIC_AND_LYMPHOID_TISSUE
BMT2_seq.24316.10	RKO	2.36457	10.8482	ACH-000943	RKO	RKO_LARGE_INTESTINE
BMT2_seq.24316.10	RL	1.8953	10.8784	ACH-000371	RL	RL_HAEMATOPOIETIC_AND_LYMPHOID_TISSUE
BMT2_seq.24316.10	RL952	1.81147	10.7628	ACH-000965	RL95-2	RL952_ENDOMETRIUM
BMT2_seq.24316.10	SCC4	1.54597	10.8784	ACH-000238	SCC-4	SCC4_UPPER_AERODIGESTIVE_TRACT
BMT2_seq.24316.10	SCC9	2.65076	10.8049	ACH-000181	SCC-9	SCC9_UPPER_AERODIGESTIVE_TRACT
BMT2_seq.24316.10	SKNDZ	2.54597	10.9014	ACH-000366	SK-N-DZ	SKNDZ_AUTONOMIC_GANGLIA
BMT2_seq.24316.10	SKNFI	2.51096	10.7568	ACH-000341	SK-N-FI	SKNFI_AUTONOMIC_GANGLIA
BMT2_seq.24316.10	SNU398	2.15381	10.9227	ACH-000221	SNU-398	SNU398_LIVER
BMT2_seq.24316.10	SW1573	1.774	10.7522	ACH-000677	SW 1573	SW1573_LUNG
BMT2_seq.24316.10	UMUC3	2.60644	10.7542	ACH-000522	UM-UC-3	UMUC3_URINARY_TRACT
RP9_seq.20988.63	X639V	4.48671	12.3773	ACH-000973	639-V	639V_URINARY_TRACT
RP9_seq.20988.63	X769P	3.74416	11.9133	ACH-000411	769-P	769P_KIDNEY
RP9_seq.20988.63	A704	3.7148	11.9983	ACH-000429	A-704	A704_KIDNEY
RP9_seq.20988.63	CAL27	3.46858	12.1538	ACH-000832	CAL 27	CAL27_UPPER_AERODIGESTIVE_TRACT
RP9_seq.20988.63	DB	3.82782	12.3448	ACH-000334	DB	DB_HAEMATOPOIETIC_AND_LYMPHOID_TISSUE
RP9_seq.20988.63	DLD1	3.27352	12.1466	ACH-001061	DLD-1	DLD1_LARGE_INTESTINE
RP9_seq.20988.63	FU97	3.4489	11.7533	ACH-000633	FU97	FU97_STOMACH
RP9_seq.20988.63	G402	3.73769	11.8411	ACH-000375	G-402	G402_SOFT_TISSUE
RP9_seq.20988.63	HCC1954	3.96162	11.9424	ACH-000859	HCC1954	HCC1954_BREAST
RP9_seq.20988.63	HEC1A	4.16269	11.9585	ACH-000954	HEC-1-A	HEC1A_ENDOMETRIUM
RP9_seq.20988.63	HEL9217	3.61589	12.013	ACH-000005	HEL 92.1.7	HEL9217_HAEMATOPOIETIC_AND_LYMPHOID_TISSUE
RP9_seq.20988.63	HMCB	5.03606	11.9101	ACH-000931	HMCB	HMCB_SKIN
RP9_seq.20988.63	HUH6	3.81044	11.9027	ACH-000671	HuH-6	HUH6_LIVER
RP9_seq.20988.63	HUNS1	3.9279	12.0509	ACH-000829	HuNS1	HUNS1_HAEMATOPOIETIC_AND_LYMPHOID_TISSUE
RP9_seq.20988.63	ML1	4.17473	11.7721	ACH-000058	ML-1	ML1_THYROID
RP9_seq.20988.63	NCIH1793	3.94767	11.9909	ACH-000888	NCI-H1793	NCIH1793_LUNG
RP9_seq.20988.63	RAJI	4.15299	12.2378	ACH-000654	Raji	RAJI_HAEMATOPOIETIC_AND_LYMPHOID_TISSUE
RP9_seq.20988.63	RKO	3.85499	12.0004	ACH-000943	RKO	RKO_LARGE_INTESTINE
RP9_seq.20988.63	RL	4.34837	12.192	ACH-000371	RL	RL_HAEMATOPOIETIC_AND_LYMPHOID_TISSUE
RP9_seq.20988.63	RL952	3.59335	12.1648	ACH-000965	RL95-2	RL952_ENDOMETRIUM
RP9_seq.20988.63	SCC4	4.62994	12.0986	ACH-000238	SCC-4	SCC4_UPPER_AERODIGESTIVE_TRACT
RP9_seq.20988.63	SCC9	4.0063	11.9952	ACH-000181	SCC-9	SCC9_UPPER_AERODIGESTIVE_TRACT
RP9_seq.20988.63	SKNDZ	5.24298	12.2181	ACH-000366	SK-N-DZ	SKNDZ_AUTONOMIC_GANGLIA
RP9_seq.20988.63	SKNFI	5.15583	12.2013	ACH-000341	SK-N-FI	SKNFI_AUTONOMIC_GANGLIA
RP9_seq.20988.63	SNU398	3.2555	12.2288	ACH-000221	SNU-398	SNU398_LIVER
RP9_seq.20988.63	SW1573	4.56377	12.3187	ACH-000677	SW 1573	SW1573_LUNG
RP9_seq.20988.63	UMUC3	3.76765	12.1531	ACH-000522	UM-UC-3	UMUC3_URINARY_TRACT
PTTG1_seq.17727.1	X639V	8.45882	11.7631	ACH-000973	639-V	639V_URINARY_TRACT
PTTG1_seq.17727.1	X769P	7.97315	12.161	ACH-000411	769-P	769P_KIDNEY
PTTG1_seq.17727.1	A704	7.34074	11.7085	ACH-000429	A-704	A704_KIDNEY
PTTG1_seq.17727.1	CAL27	7.02569	10.9851	ACH-000832	CAL 27	CAL27_UPPER_AERODIGESTIVE_TRACT
PTTG1_seq.17727.1	DB	8.25932	12.0084	ACH-000334	DB	DB_HAEMATOPOIETIC_AND_LYMPHOID_TISSUE
PTTG1_seq.17727.1	DLD1	8.02542	11.5446	ACH-001061	DLD-1	DLD1_LARGE_INTESTINE
PTTG1_seq.17727.1	FU97	6.87529	11.5467	ACH-000633	FU97	FU97_STOMACH
PTTG1_seq.17727.1	G402	6.96694	11.1594	ACH-000375	G-402	G402_SOFT_TISSUE
PTTG1_seq.17727.1	HCC1954	8.23836	11.4847	ACH-000859	HCC1954	HCC1954_BREAST
PTTG1_seq.17727.1	HEC1A	8.43325	11.4861	ACH-000954	HEC-1-A	HEC1A_ENDOMETRIUM
PTTG1_seq.17727.1	HEL9217	7.75662	11.3819	ACH-000005	HEL 92.1.7	HEL9217_HAEMATOPOIETIC_AND_LYMPHOID_TISSUE
PTTG1_seq.17727.1	HMCB	8.10198	11.9431	ACH-000931	HMCB	HMCB_SKIN
PTTG1_seq.17727.1	HUH6	7.1921	11.8916	ACH-000671	HuH-6	HUH6_LIVER
PTTG1_seq.17727.1	HUNS1	7.41439	11.6703	ACH-000829	HuNS1	HUNS1_HAEMATOPOIETIC_AND_LYMPHOID_TISSUE
PTTG1_seq.17727.1	ML1	7.17901	11.328	ACH-000058	ML-1	ML1_THYROID
PTTG1_seq.17727.1	NCIH1793	7.53862	11.2482	ACH-000888	NCI-H1793	NCIH1793_LUNG
PTTG1_seq.17727.1	RAJI	7.60814	12.3106	ACH-000654	Raji	RAJI_HAEMATOPOIETIC_AND_LYMPHOID_TISSUE
PTTG1_seq.17727.1	RKO	7.53939	11.426	ACH-000943	RKO	RKO_LARGE_INTESTINE
PTTG1_seq.17727.1	RL	8.55509	11.7981	ACH-000371	RL	RL_HAEMATOPOIETIC_AND_LYMPHOID_TISSUE
PTTG1_seq.17727.1	RL952	7.21762	11.3066	ACH-000965	RL95-2	RL952_ENDOMETRIUM
PTTG1_seq.17727.1	SCC4	7.78732	11.8138	ACH-000238	SCC-4	SCC4_UPPER_AERODIGESTIVE_TRACT
PTTG1_seq.17727.1	SCC9	6.41227	11.3835	ACH-000181	SCC-9	SCC9_UPPER_AERODIGESTIVE_TRACT
PTTG1_seq.17727.1	SKNDZ	8.01686	11.7813	ACH-000366	SK-N-DZ	SKNDZ_AUTONOMIC_GANGLIA
PTTG1_seq.17727.1	SKNFI	7.74207	11.7727	ACH-000341	SK-N-FI	SKNFI_AUTONOMIC_GANGLIA
PTTG1_seq.17727.1	SNU398	7.37252	11.414	ACH-000221	SNU-398	SNU398_LIVER
PTTG1_seq.17727.1	SW1573	8.85727	12.8869	ACH-000677	SW 1573	SW1573_LUNG
PTTG1_seq.17727.1	UMUC3	9.41536	12.8612	ACH-000522	UM-UC-3	UMUC3_URINARY_TRACT
CAMLG_seq.21140.19	X639V	4.98687	12.7104	ACH-000973	639-V	639V_URINARY_TRACT
CAMLG_seq.21140.19	X769P	3.36457	13.2246	ACH-000411	769-P	769P_KIDNEY
CAMLG_seq.21140.19	A704	5.33485	13.8495	ACH-000429	A-704	A704_KIDNEY
CAMLG_seq.21140.19	CAL27	4.14649	13.279	ACH-000832	CAL 27	CAL27_UPPER_AERODIGESTIVE_TRACT
CAMLG_seq.21140.19	DB	5.79025	13.5015	ACH-000334	DB	DB_HAEMATOPOIETIC_AND_LYMPHOID_TISSUE
CAMLG_seq.21140.19	DLD1	4.72192	13.6084	ACH-001061	DLD-1	DLD1_LARGE_INTESTINE
CAMLG_seq.21140.19	FU97	4.20007	14.1713	ACH-000633	FU97	FU97_STOMACH
CAMLG_seq.21140.19	G402	4.97361	13.8495	ACH-000375	G-402	G402_SOFT_TISSUE
CAMLG_seq.21140.19	HCC1954	4.56864	13.455	ACH-000859	HCC1954	HCC1954_BREAST
CAMLG_seq.21140.19	HEC1A	4.98778	14.1192	ACH-000954	HEC-1-A	HEC1A_ENDOMETRIUM
CAMLG_seq.21140.19	HEL9217	4.76659	13.4322	ACH-000005	HEL 92.1.7	HEL9217_HAEMATOPOIETIC_AND_LYMPHOID_TISSUE
CAMLG_seq.21140.19	HMCB	3.9241	13.6712	ACH-000931	HMCB	HMCB_SKIN
CAMLG_seq.21140.19	HUH6	3.93263	13.3353	ACH-000671	HuH-6	HUH6_LIVER
CAMLG_seq.21140.19	HUNS1	4.64039	13.0242	ACH-000829	HuNS1	HUNS1_HAEMATOPOIETIC_AND_LYMPHOID_TISSUE
CAMLG_seq.21140.19	ML1	4.96578	14.0603	ACH-000058	ML-1	ML1_THYROID
CAMLG_seq.21140.19	NCIH1793	4.73552	14.028	ACH-000888	NCI-H1793	NCIH1793_LUNG
CAMLG_seq.21140.19	RAJI	5.04483	13.5549	ACH-000654	Raji	RAJI_HAEMATOPOIETIC_AND_LYMPHOID_TISSUE
CAMLG_seq.21140.19	RKO	5.21645	13.6299	ACH-000943	RKO	RKO_LARGE_INTESTINE
CAMLG_seq.21140.19	RL	5.24869	13.8963	ACH-000371	RL	RL_HAEMATOPOIETIC_AND_LYMPHOID_TISSUE
CAMLG_seq.21140.19	RL952	4.21956	13.965	ACH-000965	RL95-2	RL952_ENDOMETRIUM
CAMLG_seq.21140.19	SCC4	3.91839	13.3577	ACH-000238	SCC-4	SCC4_UPPER_AERODIGESTIVE_TRACT
CAMLG_seq.21140.19	SCC9	3.89433	13.2131	ACH-000181	SCC-9	SCC9_UPPER_AERODIGESTIVE_TRACT
CAMLG_seq.21140.19	SKNDZ	5.28021	14.227	ACH-000366	SK-N-DZ	SKNDZ_AUTONOMIC_GANGLIA
CAMLG_seq.21140.19	SKNFI	5.22651	14.524	ACH-000341	SK-N-FI	SKNFI_AUTONOMIC_GANGLIA
CAMLG_seq.21140.19	SNU398	4.6017	13.0415	ACH-000221	SNU-398	SNU398_LIVER
CAMLG_seq.21140.19	SW1573	5.84975	13.9778	ACH-000677	SW 1573	SW1573_LUNG
CAMLG_seq.21140.19	UMUC3	5.50239	13.684	ACH-000522	UM-UC-3	UMUC3_URINARY_TRACT
BMPER_seq.15368.3	X639V	0.0565835	10.9408	ACH-000973	639-V	639V_URINARY_TRACT
BMPER_seq.15368.3	X769P	0.0143553	10.8754	ACH-000411	769-P	769P_KIDNEY
BMPER_seq.15368.3	A704	0.124328	10.679	ACH-000429	A-704	A704_KIDNEY
BMPER_seq.15368.3	CAL27	0.124328	10.83	ACH-000832	CAL 27	CAL27_UPPER_AERODIGESTIVE_TRACT
BMPER_seq.15368.3	DB	0.0285692	10.9715	ACH-000334	DB	DB_HAEMATOPOIETIC_AND_LYMPHOID_TISSUE
BMPER_seq.15368.3	DLD1	0	10.8546	ACH-001061	DLD-1	DLD1_LARGE_INTESTINE
BMPER_seq.15368.3	FU97	1.17632	10.7558	ACH-000633	FU97	FU97_STOMACH
BMPER_seq.15368.3	G402	0.0565835	10.8309	ACH-000375	G-402	G402_SOFT_TISSUE
BMPER_seq.15368.3	HCC1954	0	10.8093	ACH-000859	HCC1954	HCC1954_BREAST
BMPER_seq.15368.3	HEC1A	0.201634	10.7333	ACH-000954	HEC-1-A	HEC1A_ENDOMETRIUM
BMPER_seq.15368.3	HEL9217	0.111031	10.8428	ACH-000005	HEL 92.1.7	HEL9217_HAEMATOPOIETIC_AND_LYMPHOID_TISSUE
BMPER_seq.15368.3	HMCB	0.757023	11.8697	ACH-000931	HMCB	HMCB_SKIN
BMPER_seq.15368.3	HUH6	0.0426443	10.8293	ACH-000671	HuH-6	HUH6_LIVER
BMPER_seq.15368.3	HUNS1	0.0285692	10.8542	ACH-000829	HuNS1	HUNS1_HAEMATOPOIETIC_AND_LYMPHOID_TISSUE
BMPER_seq.15368.3	ML1	1.34483	10.7914	ACH-000058	ML-1	ML1_THYROID
BMPER_seq.15368.3	NCIH1793	0.62293	10.9472	ACH-000888	NCI-H1793	NCIH1793_LUNG
BMPER_seq.15368.3	RAJI	0	10.8718	ACH-000654	Raji	RAJI_HAEMATOPOIETIC_AND_LYMPHOID_TISSUE
BMPER_seq.15368.3	RKO	0	10.8644	ACH-000943	RKO	RKO_LARGE_INTESTINE
BMPER_seq.15368.3	RL	0	10.7923	ACH-000371	RL	RL_HAEMATOPOIETIC_AND_LYMPHOID_TISSUE
BMPER_seq.15368.3	RL952	0.0285692	10.7712	ACH-000965	RL95-2	RL952_ENDOMETRIUM
BMPER_seq.15368.3	SCC4	0.15056	10.7658	ACH-000238	SCC-4	SCC4_UPPER_AERODIGESTIVE_TRACT
BMPER_seq.15368.3	SCC9	1.83996	11.1757	ACH-000181	SCC-9	SCC9_UPPER_AERODIGESTIVE_TRACT
BMPER_seq.15368.3	SKNDZ	0.201634	10.7183	ACH-000366	SK-N-DZ	SKNDZ_AUTONOMIC_GANGLIA
BMPER_seq.15368.3	SKNFI	1.15056	10.7864	ACH-000341	SK-N-FI	SKNFI_AUTONOMIC_GANGLIA
BMPER_seq.15368.3	SNU398	0.111031	10.8452	ACH-000221	SNU-398	SNU398_LIVER
BMPER_seq.15368.3	SW1573	0.815575	10.8578	ACH-000677	SW 1573	SW1573_LUNG
BMPER_seq.15368.3	UMUC3	0.807355	10.8305	ACH-000522	UM-UC-3	UMUC3_URINARY_TRACT
BMPER_seq.3654.27	X639V	0.0565835	8.98554	ACH-000973	639-V	639V_URINARY_TRACT
BMPER_seq.3654.27	X769P	0.0143553	9.03159	ACH-000411	769-P	769P_KIDNEY
BMPER_seq.3654.27	A704	0.124328	9.43785	ACH-000429	A-704	A704_KIDNEY
BMPER_seq.3654.27	CAL27	0.124328	9.16169	ACH-000832	CAL 27	CAL27_UPPER_AERODIGESTIVE_TRACT
BMPER_seq.3654.27	DB	0.0285692	9.20363	ACH-000334	DB	DB_HAEMATOPOIETIC_AND_LYMPHOID_TISSUE
BMPER_seq.3654.27	DLD1	0	9.06839	ACH-001061	DLD-1	DLD1_LARGE_INTESTINE
BMPER_seq.3654.27	FU97	1.17632	9.11847	ACH-000633	FU97	FU97_STOMACH
BMPER_seq.3654.27	G402	0.0565835	8.97209	ACH-000375	G-402	G402_SOFT_TISSUE
BMPER_seq.3654.27	HCC1954	0	9.01885	ACH-000859	HCC1954	HCC1954_BREAST
BMPER_seq.3654.27	HEC1A	0.201634	9.11358	ACH-000954	HEC-1-A	HEC1A_ENDOMETRIUM
BMPER_seq.3654.27	HEL9217	0.111031	9.08718	ACH-000005	HEL 92.1.7	HEL9217_HAEMATOPOIETIC_AND_LYMPHOID_TISSUE
BMPER_seq.3654.27	HMCB	0.757023	9.05028	ACH-000931	HMCB	HMCB_SKIN
BMPER_seq.3654.27	HUH6	0.0426443	9.15441	ACH-000671	HuH-6	HUH6_LIVER
BMPER_seq.3654.27	HUNS1	0.0285692	9.39682	ACH-000829	HuNS1	HUNS1_HAEMATOPOIETIC_AND_LYMPHOID_TISSUE
BMPER_seq.3654.27	ML1	1.34483	9.13304	ACH-000058	ML-1	ML1_THYROID
BMPER_seq.3654.27	NCIH1793	0.62293	9.01715	ACH-000888	NCI-H1793	NCIH1793_LUNG
BMPER_seq.3654.27	RAJI	0	9.18645	ACH-000654	Raji	RAJI_HAEMATOPOIETIC_AND_LYMPHOID_TISSUE
BMPER_seq.3654.27	RKO	0	9.03799	ACH-000943	RKO	RKO_LARGE_INTESTINE
BMPER_seq.3654.27	RL	0	9.1743	ACH-000371	RL	RL_HAEMATOPOIETIC_AND_LYMPHOID_TISSUE
BMPER_seq.3654.27	RL952	0.0285692	9.1452	ACH-000965	RL95-2	RL952_ENDOMETRIUM
BMPER_seq.3654.27	SCC4	0.15056	9.06176	ACH-000238	SCC-4	SCC4_UPPER_AERODIGESTIVE_TRACT
BMPER_seq.3654.27	SCC9	1.83996	9.12679	ACH-000181	SCC-9	SCC9_UPPER_AERODIGESTIVE_TRACT
BMPER_seq.3654.27	SKNDZ	0.201634	9.16176	ACH-000366	SK-N-DZ	SKNDZ_AUTONOMIC_GANGLIA
BMPER_seq.3654.27	SKNFI	1.15056	9.18946	ACH-000341	SK-N-FI	SKNFI_AUTONOMIC_GANGLIA
BMPER_seq.3654.27	SNU398	0.111031	9.02859	ACH-000221	SNU-398	SNU398_LIVER
BMPER_seq.3654.27	SW1573	0.815575	9.0602	ACH-000677	SW 1573	SW1573_LUNG
BMPER_seq.3654.27	UMUC3	0.807355	9.14278	ACH-000522	UM-UC-3	UMUC3_URINARY_TRACT
RELL2_seq.6600.70	X639V	4.33199	11.1755	ACH-000973	639-V	639V_URINARY_TRACT
RELL2_seq.6600.70	X769P	2.20163	11.023	ACH-000411	769-P	769P_KIDNEY
RELL2_seq.6600.70	A704	1.19535	10.8849	ACH-000429	A-704	A704_KIDNEY
RELL2_seq.6600.70	CAL27	3.26604	10.9474	ACH-000832	CAL 27	CAL27_UPPER_AERODIGESTIVE_TRACT
RELL2_seq.6600.70	DB	4.81506	11.1279	ACH-000334	DB	DB_HAEMATOPOIETIC_AND_LYMPHOID_TISSUE
RELL2_seq.6600.70	DLD1	2.22651	11.0071	ACH-001061	DLD-1	DLD1_LARGE_INTESTINE
RELL2_seq.6600.70	FU97	1.8679	10.9232	ACH-000633	FU97	FU97_STOMACH
RELL2_seq.6600.70	G402	2.18903	11.044	ACH-000375	G-402	G402_SOFT_TISSUE
RELL2_seq.6600.70	HCC1954	3.55949	10.9899	ACH-000859	HCC1954	HCC1954_BREAST
RELL2_seq.6600.70	HEC1A	4.95093	10.8984	ACH-000954	HEC-1-A	HEC1A_ENDOMETRIUM
RELL2_seq.6600.70	HEL9217	4.59335	11.0645	ACH-000005	HEL 92.1.7	HEL9217_HAEMATOPOIETIC_AND_LYMPHOID_TISSUE
RELL2_seq.6600.70	HMCB	2.27202	10.9948	ACH-000931	HMCB	HMCB_SKIN
RELL2_seq.6600.70	HUH6	1.3505	10.9548	ACH-000671	HuH-6	HUH6_LIVER
RELL2_seq.6600.70	HUNS1	3.91552	11.0948	ACH-000829	HuNS1	HUNS1_HAEMATOPOIETIC_AND_LYMPHOID_TISSUE
RELL2_seq.6600.70	ML1	3.86888	10.9301	ACH-000058	ML-1	ML1_THYROID
RELL2_seq.6600.70	NCIH1793	4.02148	11.0194	ACH-000888	NCI-H1793	NCIH1793_LUNG
RELL2_seq.6600.70	RAJI	3.22497	11.0022	ACH-000654	Raji	RAJI_HAEMATOPOIETIC_AND_LYMPHOID_TISSUE
RELL2_seq.6600.70	RKO	3.62761	11.0076	ACH-000943	RKO	RKO_LARGE_INTESTINE
RELL2_seq.6600.70	RL	5.32085	10.9822	ACH-000371	RL	RL_HAEMATOPOIETIC_AND_LYMPHOID_TISSUE
RELL2_seq.6600.70	RL952	3.18587	10.9093	ACH-000965	RL95-2	RL952_ENDOMETRIUM
RELL2_seq.6600.70	SCC4	2.52607	11.067	ACH-000238	SCC-4	SCC4_UPPER_AERODIGESTIVE_TRACT
RELL2_seq.6600.70	SCC9	2.65076	11.0208	ACH-000181	SCC-9	SCC9_UPPER_AERODIGESTIVE_TRACT
RELL2_seq.6600.70	SKNDZ	4.02591	10.8786	ACH-000366	SK-N-DZ	SKNDZ_AUTONOMIC_GANGLIA
RELL2_seq.6600.70	SKNFI	3.87086	10.9553	ACH-000341	SK-N-FI	SKNFI_AUTONOMIC_GANGLIA
RELL2_seq.6600.70	SNU398	3.52982	10.9374	ACH-000221	SNU-398	SNU398_LIVER
RELL2_seq.6600.70	SW1573	3.86493	10.9887	ACH-000677	SW 1573	SW1573_LUNG
RELL2_seq.6600.70	UMUC3	2.06695	10.9195	ACH-000522	UM-UC-3	UMUC3_URINARY_TRACT
ELAPOR2_seq.8363.18	X639V	3.16832	10.9504	ACH-000973	639-V	639V_URINARY_TRACT
ELAPOR2_seq.8363.18	X769P	0.124328	10.6526	ACH-000411	769-P	769P_KIDNEY
ELAPOR2_seq.8363.18	A704	0.163499	10.6367	ACH-000429	A-704	A704_KIDNEY
ELAPOR2_seq.8363.18	CAL27	2.41143	10.6488	ACH-000832	CAL 27	CAL27_UPPER_AERODIGESTIVE_TRACT
ELAPOR2_seq.8363.18	DB	0.422233	11.0214	ACH-000334	DB	DB_HAEMATOPOIETIC_AND_LYMPHOID_TISSUE
ELAPOR2_seq.8363.18	DLD1	0.0143553	10.7654	ACH-001061	DLD-1	DLD1_LARGE_INTESTINE
ELAPOR2_seq.8363.18	FU97	2.55827	10.6358	ACH-000633	FU97	FU97_STOMACH
ELAPOR2_seq.8363.18	G402	0.0703893	10.667	ACH-000375	G-402	G402_SOFT_TISSUE
ELAPOR2_seq.8363.18	HCC1954	0.495695	10.6705	ACH-000859	HCC1954	HCC1954_BREAST
ELAPOR2_seq.8363.18	HEC1A	2.74416	10.6335	ACH-000954	HEC-1-A	HEC1A_ENDOMETRIUM
ELAPOR2_seq.8363.18	HEL9217	4.50462	10.781	ACH-000005	HEL 92.1.7	HEL9217_HAEMATOPOIETIC_AND_LYMPHOID_TISSUE
ELAPOR2_seq.8363.18	HMCB	2.84197	10.7468	ACH-000931	HMCB	HMCB_SKIN
ELAPOR2_seq.8363.18	HUH6	3.44493	10.7832	ACH-000671	HuH-6	HUH6_LIVER
ELAPOR2_seq.8363.18	HUNS1	3.08746	10.8319	ACH-000829	HuNS1	HUNS1_HAEMATOPOIETIC_AND_LYMPHOID_TISSUE
ELAPOR2_seq.8363.18	ML1	0.226509	10.5628	ACH-000058	ML-1	ML1_THYROID
ELAPOR2_seq.8363.18	NCIH1793	0.137504	10.6328	ACH-000888	NCI-H1793	NCIH1793_LUNG
ELAPOR2_seq.8363.18	RAJI	0.238787	10.7611	ACH-000654	Raji	RAJI_HAEMATOPOIETIC_AND_LYMPHOID_TISSUE
ELAPOR2_seq.8363.18	RKO	0.176323	10.7138	ACH-000943	RKO	RKO_LARGE_INTESTINE
ELAPOR2_seq.8363.18	RL	0.263034	10.745	ACH-000371	RL	RL_HAEMATOPOIETIC_AND_LYMPHOID_TISSUE
ELAPOR2_seq.8363.18	RL952	2.16993	10.709	ACH-000965	RL95-2	RL952_ENDOMETRIUM
ELAPOR2_seq.8363.18	SCC4	4.59813	10.7705	ACH-000238	SCC-4	SCC4_UPPER_AERODIGESTIVE_TRACT
ELAPOR2_seq.8363.18	SCC9	3.08576	10.7454	ACH-000181	SCC-9	SCC9_UPPER_AERODIGESTIVE_TRACT
ELAPOR2_seq.8363.18	SKNDZ	4.10936	10.7671	ACH-000366	SK-N-DZ	SKNDZ_AUTONOMIC_GANGLIA
ELAPOR2_seq.8363.18	SKNFI	2.72683	10.7126	ACH-000341	SK-N-FI	SKNFI_AUTONOMIC_GANGLIA
ELAPOR2_seq.8363.18	SNU398	3.80426	10.6729	ACH-000221	SNU-398	SNU398_LIVER
ELAPOR2_seq.8363.18	SW1573	1.69153	10.6755	ACH-000677	SW 1573	SW1573_LUNG
ELAPOR2_seq.8363.18	UMUC3	1.852	10.6973	ACH-000522	UM-UC-3	UMUC3_URINARY_TRACT
HEY1_seq.22374.56	X639V	1.65076	8.94049	ACH-000973	639-V	639V_URINARY_TRACT
HEY1_seq.22374.56	X769P	1.92979	8.82761	ACH-000411	769-P	769P_KIDNEY
HEY1_seq.22374.56	A704	0.464668	8.98379	ACH-000429	A-704	A704_KIDNEY
HEY1_seq.22374.56	CAL27	1.18903	8.95463	ACH-000832	CAL 27	CAL27_UPPER_AERODIGESTIVE_TRACT
HEY1_seq.22374.56	DB	0.263034	9.12253	ACH-000334	DB	DB_HAEMATOPOIETIC_AND_LYMPHOID_TISSUE
HEY1_seq.22374.56	DLD1	0.124328	8.89169	ACH-001061	DLD-1	DLD1_LARGE_INTESTINE
HEY1_seq.22374.56	FU97	1.54597	8.88582	ACH-000633	FU97	FU97_STOMACH
HEY1_seq.22374.56	G402	1.34483	8.79383	ACH-000375	G-402	G402_SOFT_TISSUE
HEY1_seq.22374.56	HCC1954	0.650765	8.79334	ACH-000859	HCC1954	HCC1954_BREAST
HEY1_seq.22374.56	HEC1A	0.298658	8.93831	ACH-000954	HEC-1-A	HEC1A_ENDOMETRIUM
HEY1_seq.22374.56	HEL9217	0.111031	8.84607	ACH-000005	HEL 92.1.7	HEL9217_HAEMATOPOIETIC_AND_LYMPHOID_TISSUE
HEY1_seq.22374.56	HMCB	2.65076	9.00861	ACH-000931	HMCB	HMCB_SKIN
HEY1_seq.22374.56	HUH6	1.5509	8.90413	ACH-000671	HuH-6	HUH6_LIVER
HEY1_seq.22374.56	HUNS1	1.02148	9.07472	ACH-000829	HuNS1	HUNS1_HAEMATOPOIETIC_AND_LYMPHOID_TISSUE
HEY1_seq.22374.56	ML1	3.33771	8.98542	ACH-000058	ML-1	ML1_THYROID
HEY1_seq.22374.56	NCIH1793	0.704872	8.83771	ACH-000888	NCI-H1793	NCIH1793_LUNG
HEY1_seq.22374.56	RAJI	1.23879	8.95565	ACH-000654	Raji	RAJI_HAEMATOPOIETIC_AND_LYMPHOID_TISSUE
HEY1_seq.22374.56	RKO	0.903038	8.84181	ACH-000943	RKO	RKO_LARGE_INTESTINE
HEY1_seq.22374.56	RL	1.7866	9.01472	ACH-000371	RL	RL_HAEMATOPOIETIC_AND_LYMPHOID_TISSUE
HEY1_seq.22374.56	RL952	1.87971	9.05477	ACH-000965	RL95-2	RL952_ENDOMETRIUM
HEY1_seq.22374.56	SCC4	2.29278	8.90201	ACH-000238	SCC-4	SCC4_UPPER_AERODIGESTIVE_TRACT
HEY1_seq.22374.56	SCC9	0.85599	8.80562	ACH-000181	SCC-9	SCC9_UPPER_AERODIGESTIVE_TRACT
HEY1_seq.22374.56	SKNDZ	1.61824	9.0622	ACH-000366	SK-N-DZ	SKNDZ_AUTONOMIC_GANGLIA
HEY1_seq.22374.56	SKNFI	5.4002	9.05689	ACH-000341	SK-N-FI	SKNFI_AUTONOMIC_GANGLIA
HEY1_seq.22374.56	SNU398	2.87774	8.83891	ACH-000221	SNU-398	SNU398_LIVER
HEY1_seq.22374.56	SW1573	0.632268	8.79012	ACH-000677	SW 1573	SW1573_LUNG
HEY1_seq.22374.56	UMUC3	0.748461	8.72111	ACH-000522	UM-UC-3	UMUC3_URINARY_TRACT
HEY1_seq.24640.63	X639V	1.65076	11.6197	ACH-000973	639-V	639V_URINARY_TRACT
HEY1_seq.24640.63	X769P	1.92979	10.9757	ACH-000411	769-P	769P_KIDNEY
HEY1_seq.24640.63	A704	0.464668	11.3552	ACH-000429	A-704	A704_KIDNEY
HEY1_seq.24640.63	CAL27	1.18903	11.1338	ACH-000832	CAL 27	CAL27_UPPER_AERODIGESTIVE_TRACT
HEY1_seq.24640.63	DB	0.263034	12.3276	ACH-000334	DB	DB_HAEMATOPOIETIC_AND_LYMPHOID_TISSUE
HEY1_seq.24640.63	DLD1	0.124328	11.5008	ACH-001061	DLD-1	DLD1_LARGE_INTESTINE
HEY1_seq.24640.63	FU97	1.54597	11.2396	ACH-000633	FU97	FU97_STOMACH
HEY1_seq.24640.63	G402	1.34483	11.0949	ACH-000375	G-402	G402_SOFT_TISSUE
HEY1_seq.24640.63	HCC1954	0.650765	11.3227	ACH-000859	HCC1954	HCC1954_BREAST
HEY1_seq.24640.63	HEC1A	0.298658	11.5423	ACH-000954	HEC-1-A	HEC1A_ENDOMETRIUM
HEY1_seq.24640.63	HEL9217	0.111031	10.8707	ACH-000005	HEL 92.1.7	HEL9217_HAEMATOPOIETIC_AND_LYMPHOID_TISSUE
HEY1_seq.24640.63	HMCB	2.65076	11.4112	ACH-000931	HMCB	HMCB_SKIN
HEY1_seq.24640.63	HUH6	1.5509	11.1332	ACH-000671	HuH-6	HUH6_LIVER
HEY1_seq.24640.63	HUNS1	1.02148	11.6243	ACH-000829	HuNS1	HUNS1_HAEMATOPOIETIC_AND_LYMPHOID_TISSUE
HEY1_seq.24640.63	ML1	3.33771	11.171	ACH-000058	ML-1	ML1_THYROID
HEY1_seq.24640.63	NCIH1793	0.704872	11.3457	ACH-000888	NCI-H1793	NCIH1793_LUNG
HEY1_seq.24640.63	RAJI	1.23879	11.965	ACH-000654	Raji	RAJI_HAEMATOPOIETIC_AND_LYMPHOID_TISSUE
HEY1_seq.24640.63	RKO	0.903038	11.4548	ACH-000943	RKO	RKO_LARGE_INTESTINE
HEY1_seq.24640.63	RL	1.7866	11.8403	ACH-000371	RL	RL_HAEMATOPOIETIC_AND_LYMPHOID_TISSUE
HEY1_seq.24640.63	RL952	1.87971	11.8249	ACH-000965	RL95-2	RL952_ENDOMETRIUM
HEY1_seq.24640.63	SCC4	2.29278	11.1981	ACH-000238	SCC-4	SCC4_UPPER_AERODIGESTIVE_TRACT
HEY1_seq.24640.63	SCC9	0.85599	11.5375	ACH-000181	SCC-9	SCC9_UPPER_AERODIGESTIVE_TRACT
HEY1_seq.24640.63	SKNDZ	1.61824	11.2371	ACH-000366	SK-N-DZ	SKNDZ_AUTONOMIC_GANGLIA
HEY1_seq.24640.63	SKNFI	5.4002	11.314	ACH-000341	SK-N-FI	SKNFI_AUTONOMIC_GANGLIA
HEY1_seq.24640.63	SNU398	2.87774	11.5907	ACH-000221	SNU-398	SNU398_LIVER
HEY1_seq.24640.63	SW1573	0.632268	11.3038	ACH-000677	SW 1573	SW1573_LUNG
HEY1_seq.24640.63	UMUC3	0.748461	11.3244	ACH-000522	UM-UC-3	UMUC3_URINARY_TRACT
FABP5_seq.4985.11	X639V	8.80549	11.0281	ACH-000973	639-V	639V_URINARY_TRACT
FABP5_seq.4985.11	X769P	7.99362	10.892	ACH-000411	769-P	769P_KIDNEY
FABP5_seq.4985.11	A704	7.22795	10.8756	ACH-000429	A-704	A704_KIDNEY
FABP5_seq.4985.11	CAL27	7.83668	10.9417	ACH-000832	CAL 27	CAL27_UPPER_AERODIGESTIVE_TRACT
FABP5_seq.4985.11	DB	8.91654	11.1158	ACH-000334	DB	DB_HAEMATOPOIETIC_AND_LYMPHOID_TISSUE
FABP5_seq.4985.11	DLD1	7.71658	11.0275	ACH-001061	DLD-1	DLD1_LARGE_INTESTINE
FABP5_seq.4985.11	FU97	3.48414	10.8641	ACH-000633	FU97	FU97_STOMACH
FABP5_seq.4985.11	G402	1.04264	10.8202	ACH-000375	G-402	G402_SOFT_TISSUE
FABP5_seq.4985.11	HCC1954	1.8953	10.7921	ACH-000859	HCC1954	HCC1954_BREAST
FABP5_seq.4985.11	HEC1A	1.64616	10.8161	ACH-000954	HEC-1-A	HEC1A_ENDOMETRIUM
FABP5_seq.4985.11	HEL9217	9.47699	11.0651	ACH-000005	HEL 92.1.7	HEL9217_HAEMATOPOIETIC_AND_LYMPHOID_TISSUE
FABP5_seq.4985.11	HMCB	1.07724	10.8125	ACH-000931	HMCB	HMCB_SKIN
FABP5_seq.4985.11	HUH6	8.38539	11.0834	ACH-000671	HuH-6	HUH6_LIVER
FABP5_seq.4985.11	HUNS1	9.19116	11.1079	ACH-000829	HuNS1	HUNS1_HAEMATOPOIETIC_AND_LYMPHOID_TISSUE
FABP5_seq.4985.11	ML1	8.05669	10.9941	ACH-000058	ML-1	ML1_THYROID
FABP5_seq.4985.11	NCIH1793	7.32571	11.1278	ACH-000888	NCI-H1793	NCIH1793_LUNG
FABP5_seq.4985.11	RAJI	9.98342	11.1821	ACH-000654	Raji	RAJI_HAEMATOPOIETIC_AND_LYMPHOID_TISSUE
FABP5_seq.4985.11	RKO	9.92713	11.0748	ACH-000943	RKO	RKO_LARGE_INTESTINE
FABP5_seq.4985.11	RL	9.15745	10.9255	ACH-000371	RL	RL_HAEMATOPOIETIC_AND_LYMPHOID_TISSUE
FABP5_seq.4985.11	RL952	1.07039	10.8493	ACH-000965	RL95-2	RL952_ENDOMETRIUM
FABP5_seq.4985.11	SCC4	8.39853	11.1477	ACH-000238	SCC-4	SCC4_UPPER_AERODIGESTIVE_TRACT
FABP5_seq.4985.11	SCC9	10.512	11.392	ACH-000181	SCC-9	SCC9_UPPER_AERODIGESTIVE_TRACT
FABP5_seq.4985.11	SKNDZ	4.16511	10.8627	ACH-000366	SK-N-DZ	SKNDZ_AUTONOMIC_GANGLIA
FABP5_seq.4985.11	SKNFI	5.47021	11.0054	ACH-000341	SK-N-FI	SKNFI_AUTONOMIC_GANGLIA
FABP5_seq.4985.11	SNU398	6.74281	10.8443	ACH-000221	SNU-398	SNU398_LIVER
FABP5_seq.4985.11	SW1573	7.4048	10.892	ACH-000677	SW 1573	SW1573_LUNG
FABP5_seq.4985.11	UMUC3	8.5336	10.9891	ACH-000522	UM-UC-3	UMUC3_URINARY_TRACT
SHH_seq.2743.5	X639V	0	8.01479	ACH-000973	639-V	639V_URINARY_TRACT
SHH_seq.2743.5	X769P	1.44361	7.82251	ACH-000411	769-P	769P_KIDNEY
SHH_seq.2743.5	A704	2.25701	8.08355	ACH-000429	A-704	A704_KIDNEY
SHH_seq.2743.5	CAL27	0.0426443	7.94982	ACH-000832	CAL 27	CAL27_UPPER_AERODIGESTIVE_TRACT
SHH_seq.2743.5	DB	0	8.17584	ACH-000334	DB	DB_HAEMATOPOIETIC_AND_LYMPHOID_TISSUE
SHH_seq.2743.5	DLD1	0.464668	8.02063	ACH-001061	DLD-1	DLD1_LARGE_INTESTINE
SHH_seq.2743.5	FU97	4.62936	10.0714	ACH-000633	FU97	FU97_STOMACH
SHH_seq.2743.5	G402	0.0143553	7.84408	ACH-000375	G-402	G402_SOFT_TISSUE
SHH_seq.2743.5	HCC1954	0.0976108	7.76566	ACH-000859	HCC1954	HCC1954_BREAST
SHH_seq.2743.5	HEC1A	1.07724	8.50831	ACH-000954	HEC-1-A	HEC1A_ENDOMETRIUM
SHH_seq.2743.5	HEL9217	0	7.84588	ACH-000005	HEL 92.1.7	HEL9217_HAEMATOPOIETIC_AND_LYMPHOID_TISSUE
SHH_seq.2743.5	HMCB	0	7.8634	ACH-000931	HMCB	HMCB_SKIN
SHH_seq.2743.5	HUH6	6.10014	12.4742	ACH-000671	HuH-6	HUH6_LIVER
SHH_seq.2743.5	HUNS1	0.0143553	7.86672	ACH-000829	HuNS1	HUNS1_HAEMATOPOIETIC_AND_LYMPHOID_TISSUE
SHH_seq.2743.5	ML1	0.189034	8.01731	ACH-000058	ML-1	ML1_THYROID
SHH_seq.2743.5	NCIH1793	0.111031	7.80172	ACH-000888	NCI-H1793	NCIH1793_LUNG
SHH_seq.2743.5	RAJI	0	7.98113	ACH-000654	Raji	RAJI_HAEMATOPOIETIC_AND_LYMPHOID_TISSUE
SHH_seq.2743.5	RKO	0	7.92742	ACH-000943	RKO	RKO_LARGE_INTESTINE
SHH_seq.2743.5	RL	0	8.11974	ACH-000371	RL	RL_HAEMATOPOIETIC_AND_LYMPHOID_TISSUE
SHH_seq.2743.5	RL952	0	8.10706	ACH-000965	RL95-2	RL952_ENDOMETRIUM
SHH_seq.2743.5	SCC4	0.799087	8.24378	ACH-000238	SCC-4	SCC4_UPPER_AERODIGESTIVE_TRACT
SHH_seq.2743.5	SCC9	0	7.89986	ACH-000181	SCC-9	SCC9_UPPER_AERODIGESTIVE_TRACT
SHH_seq.2743.5	SKNDZ	0	8.37869	ACH-000366	SK-N-DZ	SKNDZ_AUTONOMIC_GANGLIA
SHH_seq.2743.5	SKNFI	0.0143553	8.23493	ACH-000341	SK-N-FI	SKNFI_AUTONOMIC_GANGLIA
SHH_seq.2743.5	SNU398	0.0426443	8.06843	ACH-000221	SNU-398	SNU398_LIVER
SHH_seq.2743.5	SW1573	0.0426443	7.87359	ACH-000677	SW 1573	SW1573_LUNG
SHH_seq.2743.5	UMUC3	0.704872	8.35723	ACH-000522	UM-UC-3	UMUC3_URINARY_TRACT
PGAM2_seq.15524.30	X639V	0.214125	14.9336	ACH-000973	639-V	639V_URINARY_TRACT
PGAM2_seq.15524.30	X769P	0.0703893	15.0537	ACH-000411	769-P	769P_KIDNEY
PGAM2_seq.15524.30	A704	0.15056	16.7961	ACH-000429	A-704	A704_KIDNEY
PGAM2_seq.15524.30	CAL27	0.111031	15.396	ACH-000832	CAL 27	CAL27_UPPER_AERODIGESTIVE_TRACT
PGAM2_seq.15524.30	DB	0	13.6971	ACH-000334	DB	DB_HAEMATOPOIETIC_AND_LYMPHOID_TISSUE
PGAM2_seq.15524.30	DLD1	0	14.9913	ACH-001061	DLD-1	DLD1_LARGE_INTESTINE
PGAM2_seq.15524.30	FU97	1.41143	14.7259	ACH-000633	FU97	FU97_STOMACH
PGAM2_seq.15524.30	G402	0.0565835	15.2006	ACH-000375	G-402	G402_SOFT_TISSUE
PGAM2_seq.15524.30	HCC1954	0.0976108	14.6101	ACH-000859	HCC1954	HCC1954_BREAST
PGAM2_seq.15524.30	HEC1A	0	14.6488	ACH-000954	HEC-1-A	HEC1A_ENDOMETRIUM
PGAM2_seq.15524.30	HEL9217	0.0703893	14.3047	ACH-000005	HEL 92.1.7	HEL9217_HAEMATOPOIETIC_AND_LYMPHOID_TISSUE
PGAM2_seq.15524.30	HMCB	0.0426443	13.8945	ACH-000931	HMCB	HMCB_SKIN
PGAM2_seq.15524.30	HUH6	5.15704	15.1263	ACH-000671	HuH-6	HUH6_LIVER
PGAM2_seq.15524.30	HUNS1	0.0703893	15.8249	ACH-000829	HuNS1	HUNS1_HAEMATOPOIETIC_AND_LYMPHOID_TISSUE
PGAM2_seq.15524.30	ML1	0.176323	15.5973	ACH-000058	ML-1	ML1_THYROID
PGAM2_seq.15524.30	NCIH1793	0	15.2129	ACH-000888	NCI-H1793	NCIH1793_LUNG
PGAM2_seq.15524.30	RAJI	0	15.9053	ACH-000654	Raji	RAJI_HAEMATOPOIETIC_AND_LYMPHOID_TISSUE
PGAM2_seq.15524.30	RKO	0	15.3512	ACH-000943	RKO	RKO_LARGE_INTESTINE
PGAM2_seq.15524.30	RL	0.0703893	15.1771	ACH-000371	RL	RL_HAEMATOPOIETIC_AND_LYMPHOID_TISSUE
PGAM2_seq.15524.30	RL952	0.0565835	15.1034	ACH-000965	RL95-2	RL952_ENDOMETRIUM
PGAM2_seq.15524.30	SCC4	0.443607	15.2554	ACH-000238	SCC-4	SCC4_UPPER_AERODIGESTIVE_TRACT
PGAM2_seq.15524.30	SCC9	0.163499	15.4624	ACH-000181	SCC-9	SCC9_UPPER_AERODIGESTIVE_TRACT
PGAM2_seq.15524.30	SKNDZ	3.34199	15.0254	ACH-000366	SK-N-DZ	SKNDZ_AUTONOMIC_GANGLIA
PGAM2_seq.15524.30	SKNFI	0	14.7774	ACH-000341	SK-N-FI	SKNFI_AUTONOMIC_GANGLIA
PGAM2_seq.15524.30	SNU398	0	15.7759	ACH-000221	SNU-398	SNU398_LIVER
PGAM2_seq.15524.30	SW1573	0	15.2917	ACH-000677	SW 1573	SW1573_LUNG
PGAM2_seq.15524.30	UMUC3	0	15.6049	ACH-000522	UM-UC-3	UMUC3_URINARY_TRACT
CTSB_seq.3061.61	X639V	6.64126	13.0494	ACH-000973	639-V	639V_URINARY_TRACT
CTSB_seq.3061.61	X769P	7.56963	14.5161	ACH-000411	769-P	769P_KIDNEY
CTSB_seq.3061.61	A704	5.24222	15.3676	ACH-000429	A-704	A704_KIDNEY
CTSB_seq.3061.61	CAL27	8.97654	13.993	ACH-000832	CAL 27	CAL27_UPPER_AERODIGESTIVE_TRACT
CTSB_seq.3061.61	DB	1.52607	12.4728	ACH-000334	DB	DB_HAEMATOPOIETIC_AND_LYMPHOID_TISSUE
CTSB_seq.3061.61	DLD1	7.19849	13.143	ACH-001061	DLD-1	DLD1_LARGE_INTESTINE
CTSB_seq.3061.61	FU97	7.97453	13.3881	ACH-000633	FU97	FU97_STOMACH
CTSB_seq.3061.61	G402	6.05767	12.9902	ACH-000375	G-402	G402_SOFT_TISSUE
CTSB_seq.3061.61	HCC1954	7.79377	14.0676	ACH-000859	HCC1954	HCC1954_BREAST
CTSB_seq.3061.61	HEC1A	7.14129	12.5385	ACH-000954	HEC-1-A	HEC1A_ENDOMETRIUM
CTSB_seq.3061.61	HEL9217	6.48607	12.8711	ACH-000005	HEL 92.1.7	HEL9217_HAEMATOPOIETIC_AND_LYMPHOID_TISSUE
CTSB_seq.3061.61	HMCB	7.65621	13.4452	ACH-000931	HMCB	HMCB_SKIN
CTSB_seq.3061.61	HUH6	7.33468	13.1826	ACH-000671	HuH-6	HUH6_LIVER
CTSB_seq.3061.61	HUNS1	1.66448	12.582	ACH-000829	HuNS1	HUNS1_HAEMATOPOIETIC_AND_LYMPHOID_TISSUE
CTSB_seq.3061.61	ML1	10.1421	14.1722	ACH-000058	ML-1	ML1_THYROID
CTSB_seq.3061.61	NCIH1793	10.0955	14.6369	ACH-000888	NCI-H1793	NCIH1793_LUNG
CTSB_seq.3061.61	RAJI	1.76129	12.4928	ACH-000654	Raji	RAJI_HAEMATOPOIETIC_AND_LYMPHOID_TISSUE
CTSB_seq.3061.61	RKO	5.12557	12.9523	ACH-000943	RKO	RKO_LARGE_INTESTINE
CTSB_seq.3061.61	RL	2.52857	14.4178	ACH-000371	RL	RL_HAEMATOPOIETIC_AND_LYMPHOID_TISSUE
CTSB_seq.3061.61	RL952	8.59988	16.3754	ACH-000965	RL95-2	RL952_ENDOMETRIUM
CTSB_seq.3061.61	SCC4	8.31587	13.5547	ACH-000238	SCC-4	SCC4_UPPER_AERODIGESTIVE_TRACT
CTSB_seq.3061.61	SCC9	9.23702	16.2895	ACH-000181	SCC-9	SCC9_UPPER_AERODIGESTIVE_TRACT
CTSB_seq.3061.61	SKNDZ	5.01703	12.9218	ACH-000366	SK-N-DZ	SKNDZ_AUTONOMIC_GANGLIA
CTSB_seq.3061.61	SKNFI	6.99741	13.8084	ACH-000341	SK-N-FI	SKNFI_AUTONOMIC_GANGLIA
CTSB_seq.3061.61	SNU398	5.95582	13.3287	ACH-000221	SNU-398	SNU398_LIVER
CTSB_seq.3061.61	SW1573	7.25739	14.1097	ACH-000677	SW 1573	SW1573_LUNG
CTSB_seq.3061.61	UMUC3	8.81734	15.313	ACH-000522	UM-UC-3	UMUC3_URINARY_TRACT
CTSB_seq.8007.19	X639V	6.64126	12.5742	ACH-000973	639-V	639V_URINARY_TRACT
CTSB_seq.8007.19	X769P	7.56963	14.3774	ACH-000411	769-P	769P_KIDNEY
CTSB_seq.8007.19	A704	5.24222	15.2902	ACH-000429	A-704	A704_KIDNEY
CTSB_seq.8007.19	CAL27	8.97654	14.537	ACH-000832	CAL 27	CAL27_UPPER_AERODIGESTIVE_TRACT
CTSB_seq.8007.19	DB	1.52607	9.76442	ACH-000334	DB	DB_HAEMATOPOIETIC_AND_LYMPHOID_TISSUE
CTSB_seq.8007.19	DLD1	7.19849	13.226	ACH-001061	DLD-1	DLD1_LARGE_INTESTINE
CTSB_seq.8007.19	FU97	7.97453	14.257	ACH-000633	FU97	FU97_STOMACH
CTSB_seq.8007.19	G402	6.05767	13.0643	ACH-000375	G-402	G402_SOFT_TISSUE
CTSB_seq.8007.19	HCC1954	7.79377	13.8344	ACH-000859	HCC1954	HCC1954_BREAST
CTSB_seq.8007.19	HEC1A	7.14129	13.3014	ACH-000954	HEC-1-A	HEC1A_ENDOMETRIUM
CTSB_seq.8007.19	HEL9217	6.48607	13.9919	ACH-000005	HEL 92.1.7	HEL9217_HAEMATOPOIETIC_AND_LYMPHOID_TISSUE
CTSB_seq.8007.19	HMCB	7.65621	13.3315	ACH-000931	HMCB	HMCB_SKIN
CTSB_seq.8007.19	HUH6	7.33468	14.2612	ACH-000671	HuH-6	HUH6_LIVER
CTSB_seq.8007.19	HUNS1	1.66448	9.815	ACH-000829	HuNS1	HUNS1_HAEMATOPOIETIC_AND_LYMPHOID_TISSUE
CTSB_seq.8007.19	ML1	10.1421	15.0094	ACH-000058	ML-1	ML1_THYROID
CTSB_seq.8007.19	NCIH1793	10.0955	15.3794	ACH-000888	NCI-H1793	NCIH1793_LUNG
CTSB_seq.8007.19	RAJI	1.76129	9.6554	ACH-000654	Raji	RAJI_HAEMATOPOIETIC_AND_LYMPHOID_TISSUE
CTSB_seq.8007.19	RKO	5.12557	12.8838	ACH-000943	RKO	RKO_LARGE_INTESTINE
CTSB_seq.8007.19	RL	2.52857	13.044	ACH-000371	RL	RL_HAEMATOPOIETIC_AND_LYMPHOID_TISSUE
CTSB_seq.8007.19	RL952	8.59988	16.0487	ACH-000965	RL95-2	RL952_ENDOMETRIUM
CTSB_seq.8007.19	SCC4	8.31587	14.4374	ACH-000238	SCC-4	SCC4_UPPER_AERODIGESTIVE_TRACT
CTSB_seq.8007.19	SCC9	9.23702	15.9788	ACH-000181	SCC-9	SCC9_UPPER_AERODIGESTIVE_TRACT
CTSB_seq.8007.19	SKNDZ	5.01703	12.9518	ACH-000366	SK-N-DZ	SKNDZ_AUTONOMIC_GANGLIA
CTSB_seq.8007.19	SKNFI	6.99741	14.4287	ACH-000341	SK-N-FI	SKNFI_AUTONOMIC_GANGLIA
CTSB_seq.8007.19	SNU398	5.95582	12.818	ACH-000221	SNU-398	SNU398_LIVER
CTSB_seq.8007.19	SW1573	7.25739	13.9999	ACH-000677	SW 1573	SW1573_LUNG
CTSB_seq.8007.19	UMUC3	8.81734	15.1193	ACH-000522	UM-UC-3	UMUC3_URINARY_TRACT
SUN3_seq.8852.10	X639V	0	11.5985	ACH-000973	639-V	639V_URINARY_TRACT
SUN3_seq.8852.10	X769P	0.0565835	11.5467	ACH-000411	769-P	769P_KIDNEY
SUN3_seq.8852.10	A704	0.0565835	11.4206	ACH-000429	A-704	A704_KIDNEY
SUN3_seq.8852.10	CAL27	0	11.5091	ACH-000832	CAL 27	CAL27_UPPER_AERODIGESTIVE_TRACT
SUN3_seq.8852.10	DB	0.356144	11.6574	ACH-000334	DB	DB_HAEMATOPOIETIC_AND_LYMPHOID_TISSUE
SUN3_seq.8852.10	DLD1	0.918386	11.5582	ACH-001061	DLD-1	DLD1_LARGE_INTESTINE
SUN3_seq.8852.10	FU97	0	11.4418	ACH-000633	FU97	FU97_STOMACH
SUN3_seq.8852.10	G402	0.0840643	11.5755	ACH-000375	G-402	G402_SOFT_TISSUE
SUN3_seq.8852.10	HCC1954	0.0703893	11.5708	ACH-000859	HCC1954	HCC1954_BREAST
SUN3_seq.8852.10	HEC1A	0.555816	11.4318	ACH-000954	HEC-1-A	HEC1A_ENDOMETRIUM
SUN3_seq.8852.10	HEL9217	0	11.547	ACH-000005	HEL 92.1.7	HEL9217_HAEMATOPOIETIC_AND_LYMPHOID_TISSUE
SUN3_seq.8852.10	HMCB	0.0840643	11.5828	ACH-000931	HMCB	HMCB_SKIN
SUN3_seq.8852.10	HUH6	1.18269	11.5038	ACH-000671	HuH-6	HUH6_LIVER
SUN3_seq.8852.10	HUNS1	0	11.5602	ACH-000829	HuNS1	HUNS1_HAEMATOPOIETIC_AND_LYMPHOID_TISSUE
SUN3_seq.8852.10	ML1	0.137504	11.481	ACH-000058	ML-1	ML1_THYROID
SUN3_seq.8852.10	NCIH1793	1.41143	11.5224	ACH-000888	NCI-H1793	NCIH1793_LUNG
SUN3_seq.8852.10	RAJI	0.137504	11.5411	ACH-000654	Raji	RAJI_HAEMATOPOIETIC_AND_LYMPHOID_TISSUE
SUN3_seq.8852.10	RKO	2.71809	11.5474	ACH-000943	RKO	RKO_LARGE_INTESTINE
SUN3_seq.8852.10	RL	0.238787	11.5056	ACH-000371	RL	RL_HAEMATOPOIETIC_AND_LYMPHOID_TISSUE
SUN3_seq.8852.10	RL952	0.0840643	11.4793	ACH-000965	RL95-2	RL952_ENDOMETRIUM
SUN3_seq.8852.10	SCC4	1.57531	11.5349	ACH-000238	SCC-4	SCC4_UPPER_AERODIGESTIVE_TRACT
SUN3_seq.8852.10	SCC9	1.31615	11.5165	ACH-000181	SCC-9	SCC9_UPPER_AERODIGESTIVE_TRACT
SUN3_seq.8852.10	SKNDZ	0.0976108	11.4391	ACH-000366	SK-N-DZ	SKNDZ_AUTONOMIC_GANGLIA
SUN3_seq.8852.10	SKNFI	0.263034	11.4777	ACH-000341	SK-N-FI	SKNFI_AUTONOMIC_GANGLIA
SUN3_seq.8852.10	SNU398	0.286881	11.4717	ACH-000221	SNU-398	SNU398_LIVER
SUN3_seq.8852.10	SW1573	0	11.5593	ACH-000677	SW 1573	SW1573_LUNG
SUN3_seq.8852.10	UMUC3	0.0976108	11.4944	ACH-000522	UM-UC-3	UMUC3_URINARY_TRACT
TNFRSF11B_seq.8304.50	X639V	0.411426	8.33117	ACH-000973	639-V	639V_URINARY_TRACT
TNFRSF11B_seq.8304.50	X769P	0.250962	8.31909	ACH-000411	769-P	769P_KIDNEY
TNFRSF11B_seq.8304.50	A704	1.29866	8.65623	ACH-000429	A-704	A704_KIDNEY
TNFRSF11B_seq.8304.50	CAL27	1.04963	8.65244	ACH-000832	CAL 27	CAL27_UPPER_AERODIGESTIVE_TRACT
TNFRSF11B_seq.8304.50	DB	0.0565835	8.32699	ACH-000334	DB	DB_HAEMATOPOIETIC_AND_LYMPHOID_TISSUE
TNFRSF11B_seq.8304.50	DLD1	0.137504	8.36966	ACH-001061	DLD-1	DLD1_LARGE_INTESTINE
TNFRSF11B_seq.8304.50	FU97	0.31034	8.54591	ACH-000633	FU97	FU97_STOMACH
TNFRSF11B_seq.8304.50	G402	0.739848	8.50616	ACH-000375	G-402	G402_SOFT_TISSUE
TNFRSF11B_seq.8304.50	HCC1954	0.432959	8.4282	ACH-000859	HCC1954	HCC1954_BREAST
TNFRSF11B_seq.8304.50	HEC1A	0.871844	8.64655	ACH-000954	HEC-1-A	HEC1A_ENDOMETRIUM
TNFRSF11B_seq.8304.50	HEL9217	0.389567	8.39473	ACH-000005	HEL 92.1.7	HEL9217_HAEMATOPOIETIC_AND_LYMPHOID_TISSUE
TNFRSF11B_seq.8304.50	HMCB	4.03738	10.1424	ACH-000931	HMCB	HMCB_SKIN
TNFRSF11B_seq.8304.50	HUH6	0.298658	8.49099	ACH-000671	HuH-6	HUH6_LIVER
TNFRSF11B_seq.8304.50	HUNS1	0.475085	8.42698	ACH-000829	HuNS1	HUNS1_HAEMATOPOIETIC_AND_LYMPHOID_TISSUE
TNFRSF11B_seq.8304.50	ML1	6.94696	12.3905	ACH-000058	ML-1	ML1_THYROID
TNFRSF11B_seq.8304.50	NCIH1793	1.34483	8.35901	ACH-000888	NCI-H1793	NCIH1793_LUNG
TNFRSF11B_seq.8304.50	RAJI	0.137504	8.24453	ACH-000654	Raji	RAJI_HAEMATOPOIETIC_AND_LYMPHOID_TISSUE
TNFRSF11B_seq.8304.50	RKO	0.0285692	8.35615	ACH-000943	RKO	RKO_LARGE_INTESTINE
TNFRSF11B_seq.8304.50	RL	0.0426443	8.361	ACH-000371	RL	RL_HAEMATOPOIETIC_AND_LYMPHOID_TISSUE
TNFRSF11B_seq.8304.50	RL952	0.0703893	8.328	ACH-000965	RL95-2	RL952_ENDOMETRIUM
TNFRSF11B_seq.8304.50	SCC4	1.10434	9.27901	ACH-000238	SCC-4	SCC4_UPPER_AERODIGESTIVE_TRACT
TNFRSF11B_seq.8304.50	SCC9	0.275007	11.6816	ACH-000181	SCC-9	SCC9_UPPER_AERODIGESTIVE_TRACT
TNFRSF11B_seq.8304.50	SKNDZ	0.201634	8.44136	ACH-000366	SK-N-DZ	SKNDZ_AUTONOMIC_GANGLIA
TNFRSF11B_seq.8304.50	SKNFI	0.0840643	8.40732	ACH-000341	SK-N-FI	SKNFI_AUTONOMIC_GANGLIA
TNFRSF11B_seq.8304.50	SNU398	0.163499	8.41029	ACH-000221	SNU-398	SNU398_LIVER
TNFRSF11B_seq.8304.50	SW1573	0.641546	8.20167	ACH-000677	SW 1573	SW1573_LUNG
TNFRSF11B_seq.8304.50	UMUC3	0.201634	8.19196	ACH-000522	UM-UC-3	UMUC3_URINARY_TRACT
DEFA5_seq.16785.45	X639V	0	11.2421	ACH-000973	639-V	639V_URINARY_TRACT
DEFA5_seq.16785.45	X769P	0	11.0649	ACH-000411	769-P	769P_KIDNEY
DEFA5_seq.16785.45	A704	0	10.9436	ACH-000429	A-704	A704_KIDNEY
DEFA5_seq.16785.45	CAL27	0	11.0613	ACH-000832	CAL 27	CAL27_UPPER_AERODIGESTIVE_TRACT
DEFA5_seq.16785.45	DB	0	11.2749	ACH-000334	DB	DB_HAEMATOPOIETIC_AND_LYMPHOID_TISSUE
DEFA5_seq.16785.45	DLD1	0	11.0598	ACH-001061	DLD-1	DLD1_LARGE_INTESTINE
DEFA5_seq.16785.45	FU97	0	11.007	ACH-000633	FU97	FU97_STOMACH
DEFA5_seq.16785.45	G402	0.555816	11.0502	ACH-000375	G-402	G402_SOFT_TISSUE
DEFA5_seq.16785.45	HCC1954	0	11.018	ACH-000859	HCC1954	HCC1954_BREAST
DEFA5_seq.16785.45	HEC1A	0	10.999	ACH-000954	HEC-1-A	HEC1A_ENDOMETRIUM
DEFA5_seq.16785.45	HEL9217	0	11.0925	ACH-000005	HEL 92.1.7	HEL9217_HAEMATOPOIETIC_AND_LYMPHOID_TISSUE
DEFA5_seq.16785.45	HMCB	0	11.0888	ACH-000931	HMCB	HMCB_SKIN
DEFA5_seq.16785.45	HUH6	0.790772	11.1122	ACH-000671	HuH-6	HUH6_LIVER
DEFA5_seq.16785.45	HUNS1	0	11.0805	ACH-000829	HuNS1	HUNS1_HAEMATOPOIETIC_AND_LYMPHOID_TISSUE
DEFA5_seq.16785.45	ML1	0	10.9789	ACH-000058	ML-1	ML1_THYROID
DEFA5_seq.16785.45	NCIH1793	0	10.9399	ACH-000888	NCI-H1793	NCIH1793_LUNG
DEFA5_seq.16785.45	RAJI	0	11.0892	ACH-000654	Raji	RAJI_HAEMATOPOIETIC_AND_LYMPHOID_TISSUE
DEFA5_seq.16785.45	RKO	0.137504	11.0898	ACH-000943	RKO	RKO_LARGE_INTESTINE
DEFA5_seq.16785.45	RL	0.124328	11.0497	ACH-000371	RL	RL_HAEMATOPOIETIC_AND_LYMPHOID_TISSUE
DEFA5_seq.16785.45	RL952	0	11.0012	ACH-000965	RL95-2	RL952_ENDOMETRIUM
DEFA5_seq.16785.45	SCC4	0	11.0289	ACH-000238	SCC-4	SCC4_UPPER_AERODIGESTIVE_TRACT
DEFA5_seq.16785.45	SCC9	0	10.9733	ACH-000181	SCC-9	SCC9_UPPER_AERODIGESTIVE_TRACT
DEFA5_seq.16785.45	SKNDZ	0	10.999	ACH-000366	SK-N-DZ	SKNDZ_AUTONOMIC_GANGLIA
DEFA5_seq.16785.45	SKNFI	0	10.9919	ACH-000341	SK-N-FI	SKNFI_AUTONOMIC_GANGLIA
DEFA5_seq.16785.45	SNU398	0.0840643	11.0733	ACH-000221	SNU-398	SNU398_LIVER
DEFA5_seq.16785.45	SW1573	0	11.0307	ACH-000677	SW 1573	SW1573_LUNG
DEFA5_seq.16785.45	UMUC3	0	11.0085	ACH-000522	UM-UC-3	UMUC3_URINARY_TRACT
DEFA5_seq.6387.61	X639V	0	11.2541	ACH-000973	639-V	639V_URINARY_TRACT
DEFA5_seq.6387.61	X769P	0	10.9763	ACH-000411	769-P	769P_KIDNEY
DEFA5_seq.6387.61	A704	0	10.8345	ACH-000429	A-704	A704_KIDNEY
DEFA5_seq.6387.61	CAL27	0	10.9892	ACH-000832	CAL 27	CAL27_UPPER_AERODIGESTIVE_TRACT
DEFA5_seq.6387.61	DB	0	11.2349	ACH-000334	DB	DB_HAEMATOPOIETIC_AND_LYMPHOID_TISSUE
DEFA5_seq.6387.61	DLD1	0	11.0715	ACH-001061	DLD-1	DLD1_LARGE_INTESTINE
DEFA5_seq.6387.61	FU97	0	10.9385	ACH-000633	FU97	FU97_STOMACH
DEFA5_seq.6387.61	G402	0.555816	11.0383	ACH-000375	G-402	G402_SOFT_TISSUE
DEFA5_seq.6387.61	HCC1954	0	11.0535	ACH-000859	HCC1954	HCC1954_BREAST
DEFA5_seq.6387.61	HEC1A	0	10.9174	ACH-000954	HEC-1-A	HEC1A_ENDOMETRIUM
DEFA5_seq.6387.61	HEL9217	0	11.0661	ACH-000005	HEL 92.1.7	HEL9217_HAEMATOPOIETIC_AND_LYMPHOID_TISSUE
DEFA5_seq.6387.61	HMCB	0	11.0512	ACH-000931	HMCB	HMCB_SKIN
DEFA5_seq.6387.61	HUH6	0.790772	11.1088	ACH-000671	HuH-6	HUH6_LIVER
DEFA5_seq.6387.61	HUNS1	0	11.0632	ACH-000829	HuNS1	HUNS1_HAEMATOPOIETIC_AND_LYMPHOID_TISSUE
DEFA5_seq.6387.61	ML1	0	10.8755	ACH-000058	ML-1	ML1_THYROID
DEFA5_seq.6387.61	NCIH1793	0	10.8878	ACH-000888	NCI-H1793	NCIH1793_LUNG
DEFA5_seq.6387.61	RAJI	0	11.0809	ACH-000654	Raji	RAJI_HAEMATOPOIETIC_AND_LYMPHOID_TISSUE
DEFA5_seq.6387.61	RKO	0.137504	11.0511	ACH-000943	RKO	RKO_LARGE_INTESTINE
DEFA5_seq.6387.61	RL	0.124328	11.0212	ACH-000371	RL	RL_HAEMATOPOIETIC_AND_LYMPHOID_TISSUE
DEFA5_seq.6387.61	RL952	0	10.9879	ACH-000965	RL95-2	RL952_ENDOMETRIUM
DEFA5_seq.6387.61	SCC4	0	10.9864	ACH-000238	SCC-4	SCC4_UPPER_AERODIGESTIVE_TRACT
DEFA5_seq.6387.61	SCC9	0	10.9861	ACH-000181	SCC-9	SCC9_UPPER_AERODIGESTIVE_TRACT
DEFA5_seq.6387.61	SKNDZ	0	10.981	ACH-000366	SK-N-DZ	SKNDZ_AUTONOMIC_GANGLIA
DEFA5_seq.6387.61	SKNFI	0	10.9092	ACH-000341	SK-N-FI	SKNFI_AUTONOMIC_GANGLIA
DEFA5_seq.6387.61	SNU398	0.0840643	11.0004	ACH-000221	SNU-398	SNU398_LIVER
DEFA5_seq.6387.61	SW1573	0	11.0446	ACH-000677	SW 1573	SW1573_LUNG
DEFA5_seq.6387.61	UMUC3	0	10.9732	ACH-000522	UM-UC-3	UMUC3_URINARY_TRACT
DEFB1_seq.6629.3	X639V	0	12.2389	ACH-000973	639-V	639V_URINARY_TRACT
DEFB1_seq.6629.3	X769P	0.163499	12.2472	ACH-000411	769-P	769P_KIDNEY
DEFB1_seq.6629.3	A704	6.7301	12.2815	ACH-000429	A-704	A704_KIDNEY
DEFB1_seq.6629.3	CAL27	2.46728	12.1753	ACH-000832	CAL 27	CAL27_UPPER_AERODIGESTIVE_TRACT
DEFB1_seq.6629.3	DB	0	12.2347	ACH-000334	DB	DB_HAEMATOPOIETIC_AND_LYMPHOID_TISSUE
DEFB1_seq.6629.3	DLD1	0.526069	12.1997	ACH-001061	DLD-1	DLD1_LARGE_INTESTINE
DEFB1_seq.6629.3	FU97	9.8046	14.9624	ACH-000633	FU97	FU97_STOMACH
DEFB1_seq.6629.3	G402	0.263034	12.2405	ACH-000375	G-402	G402_SOFT_TISSUE
DEFB1_seq.6629.3	HCC1954	5.61794	12.447	ACH-000859	HCC1954	HCC1954_BREAST
DEFB1_seq.6629.3	HEC1A	0.594549	12.048	ACH-000954	HEC-1-A	HEC1A_ENDOMETRIUM
DEFB1_seq.6629.3	HEL9217	0	12.2258	ACH-000005	HEL 92.1.7	HEL9217_HAEMATOPOIETIC_AND_LYMPHOID_TISSUE
DEFB1_seq.6629.3	HMCB	0	12.2518	ACH-000931	HMCB	HMCB_SKIN
DEFB1_seq.6629.3	HUH6	1.18269	12.1665	ACH-000671	HuH-6	HUH6_LIVER
DEFB1_seq.6629.3	HUNS1	0	12.2916	ACH-000829	HuNS1	HUNS1_HAEMATOPOIETIC_AND_LYMPHOID_TISSUE
DEFB1_seq.6629.3	ML1	1.66903	12.157	ACH-000058	ML-1	ML1_THYROID
DEFB1_seq.6629.3	NCIH1793	4.51791	12.4572	ACH-000888	NCI-H1793	NCIH1793_LUNG
DEFB1_seq.6629.3	RAJI	0.111031	12.1906	ACH-000654	Raji	RAJI_HAEMATOPOIETIC_AND_LYMPHOID_TISSUE
DEFB1_seq.6629.3	RKO	0	12.191	ACH-000943	RKO	RKO_LARGE_INTESTINE
DEFB1_seq.6629.3	RL	0	13.2718	ACH-000371	RL	RL_HAEMATOPOIETIC_AND_LYMPHOID_TISSUE
DEFB1_seq.6629.3	RL952	10.4484	14.359	ACH-000965	RL95-2	RL952_ENDOMETRIUM
DEFB1_seq.6629.3	SCC4	3.32625	12.3126	ACH-000238	SCC-4	SCC4_UPPER_AERODIGESTIVE_TRACT
DEFB1_seq.6629.3	SCC9	0.823749	12.2663	ACH-000181	SCC-9	SCC9_UPPER_AERODIGESTIVE_TRACT
DEFB1_seq.6629.3	SKNDZ	0.495695	12.0579	ACH-000366	SK-N-DZ	SKNDZ_AUTONOMIC_GANGLIA
DEFB1_seq.6629.3	SKNFI	0	12.0828	ACH-000341	SK-N-FI	SKNFI_AUTONOMIC_GANGLIA
DEFB1_seq.6629.3	SNU398	0.124328	12.1317	ACH-000221	SNU-398	SNU398_LIVER
DEFB1_seq.6629.3	SW1573	0	12.1853	ACH-000677	SW 1573	SW1573_LUNG
DEFB1_seq.6629.3	UMUC3	0.62293	12.1212	ACH-000522	UM-UC-3	UMUC3_URINARY_TRACT
NOS3_seq.21995.20	X639V	0.731183	10.2993	ACH-000973	639-V	639V_URINARY_TRACT
NOS3_seq.21995.20	X769P	0.0976108	10.2012	ACH-000411	769-P	769P_KIDNEY
NOS3_seq.21995.20	A704	0.0976108	10.1073	ACH-000429	A-704	A704_KIDNEY
NOS3_seq.21995.20	CAL27	0.189034	10.1367	ACH-000832	CAL 27	CAL27_UPPER_AERODIGESTIVE_TRACT
NOS3_seq.21995.20	DB	1.60407	10.3649	ACH-000334	DB	DB_HAEMATOPOIETIC_AND_LYMPHOID_TISSUE
NOS3_seq.21995.20	DLD1	0.201634	10.1299	ACH-001061	DLD-1	DLD1_LARGE_INTESTINE
NOS3_seq.21995.20	FU97	1.65535	10.1636	ACH-000633	FU97	FU97_STOMACH
NOS3_seq.21995.20	G402	4.26078	10.1855	ACH-000375	G-402	G402_SOFT_TISSUE
NOS3_seq.21995.20	HCC1954	1.18269	10.2463	ACH-000859	HCC1954	HCC1954_BREAST
NOS3_seq.21995.20	HEC1A	5.19298	10.2777	ACH-000954	HEC-1-A	HEC1A_ENDOMETRIUM
NOS3_seq.21995.20	HEL9217	4.12516	10.1895	ACH-000005	HEL 92.1.7	HEL9217_HAEMATOPOIETIC_AND_LYMPHOID_TISSUE
NOS3_seq.21995.20	HMCB	0.111031	10.1956	ACH-000931	HMCB	HMCB_SKIN
NOS3_seq.21995.20	HUH6	3.39369	10.679	ACH-000671	HuH-6	HUH6_LIVER
NOS3_seq.21995.20	HUNS1	0	10.2676	ACH-000829	HuNS1	HUNS1_HAEMATOPOIETIC_AND_LYMPHOID_TISSUE
NOS3_seq.21995.20	ML1	3.41007	10.1413	ACH-000058	ML-1	ML1_THYROID
NOS3_seq.21995.20	NCIH1793	0.31034	10.1439	ACH-000888	NCI-H1793	NCIH1793_LUNG
NOS3_seq.21995.20	RAJI	3.7148	10.1511	ACH-000654	Raji	RAJI_HAEMATOPOIETIC_AND_LYMPHOID_TISSUE
NOS3_seq.21995.20	RKO	4.37086	10.1601	ACH-000943	RKO	RKO_LARGE_INTESTINE
NOS3_seq.21995.20	RL	2.19219	10.13	ACH-000371	RL	RL_HAEMATOPOIETIC_AND_LYMPHOID_TISSUE
NOS3_seq.21995.20	RL952	0.0703893	10.0495	ACH-000965	RL95-2	RL952_ENDOMETRIUM
NOS3_seq.21995.20	SCC4	1.26903	10.1334	ACH-000238	SCC-4	SCC4_UPPER_AERODIGESTIVE_TRACT
NOS3_seq.21995.20	SCC9	0.831877	10.0664	ACH-000181	SCC-9	SCC9_UPPER_AERODIGESTIVE_TRACT
NOS3_seq.21995.20	SKNDZ	2.86394	10.6329	ACH-000366	SK-N-DZ	SKNDZ_AUTONOMIC_GANGLIA
NOS3_seq.21995.20	SKNFI	0.713696	10.1196	ACH-000341	SK-N-FI	SKNFI_AUTONOMIC_GANGLIA
NOS3_seq.21995.20	SNU398	0.0426443	10.1728	ACH-000221	SNU-398	SNU398_LIVER
NOS3_seq.21995.20	SW1573	3.18903	10.0731	ACH-000677	SW 1573	SW1573_LUNG
NOS3_seq.21995.20	UMUC3	0.0426443	10.0245	ACH-000522	UM-UC-3	UMUC3_URINARY_TRACT
SPAG11B_seq.5762.35	X639V	0	10.394	ACH-000973	639-V	639V_URINARY_TRACT
SPAG11B_seq.5762.35	X769P	0	10.4403	ACH-000411	769-P	769P_KIDNEY
SPAG11B_seq.5762.35	A704	0	10.373	ACH-000429	A-704	A704_KIDNEY
SPAG11B_seq.5762.35	CAL27	0	10.6082	ACH-000832	CAL 27	CAL27_UPPER_AERODIGESTIVE_TRACT
SPAG11B_seq.5762.35	DB	0	10.4319	ACH-000334	DB	DB_HAEMATOPOIETIC_AND_LYMPHOID_TISSUE
SPAG11B_seq.5762.35	DLD1	0	10.4175	ACH-001061	DLD-1	DLD1_LARGE_INTESTINE
SPAG11B_seq.5762.35	FU97	0	10.348	ACH-000633	FU97	FU97_STOMACH
SPAG11B_seq.5762.35	G402	0	10.304	ACH-000375	G-402	G402_SOFT_TISSUE
SPAG11B_seq.5762.35	HCC1954	0	10.2652	ACH-000859	HCC1954	HCC1954_BREAST
SPAG11B_seq.5762.35	HEC1A	0	10.3619	ACH-000954	HEC-1-A	HEC1A_ENDOMETRIUM
SPAG11B_seq.5762.35	HEL9217	0	10.3598	ACH-000005	HEL 92.1.7	HEL9217_HAEMATOPOIETIC_AND_LYMPHOID_TISSUE
SPAG11B_seq.5762.35	HMCB	0	10.2326	ACH-000931	HMCB	HMCB_SKIN
SPAG11B_seq.5762.35	HUH6	0	10.4652	ACH-000671	HuH-6	HUH6_LIVER
SPAG11B_seq.5762.35	HUNS1	0	10.3688	ACH-000829	HuNS1	HUNS1_HAEMATOPOIETIC_AND_LYMPHOID_TISSUE
SPAG11B_seq.5762.35	ML1	0	10.4004	ACH-000058	ML-1	ML1_THYROID
SPAG11B_seq.5762.35	NCIH1793	0	10.5839	ACH-000888	NCI-H1793	NCIH1793_LUNG
SPAG11B_seq.5762.35	RAJI	0	10.4111	ACH-000654	Raji	RAJI_HAEMATOPOIETIC_AND_LYMPHOID_TISSUE
SPAG11B_seq.5762.35	RKO	0	10.3505	ACH-000943	RKO	RKO_LARGE_INTESTINE
SPAG11B_seq.5762.35	RL	0	10.3871	ACH-000371	RL	RL_HAEMATOPOIETIC_AND_LYMPHOID_TISSUE
SPAG11B_seq.5762.35	RL952	0	10.4109	ACH-000965	RL95-2	RL952_ENDOMETRIUM
SPAG11B_seq.5762.35	SCC4	0	10.3655	ACH-000238	SCC-4	SCC4_UPPER_AERODIGESTIVE_TRACT
SPAG11B_seq.5762.35	SCC9	0	10.402	ACH-000181	SCC-9	SCC9_UPPER_AERODIGESTIVE_TRACT
SPAG11B_seq.5762.35	SKNDZ	0	10.3625	ACH-000366	SK-N-DZ	SKNDZ_AUTONOMIC_GANGLIA
SPAG11B_seq.5762.35	SKNFI	0	10.323	ACH-000341	SK-N-FI	SKNFI_AUTONOMIC_GANGLIA
SPAG11B_seq.5762.35	SNU398	0.0565835	10.333	ACH-000221	SNU-398	SNU398_LIVER
SPAG11B_seq.5762.35	SW1573	0	10.3875	ACH-000677	SW 1573	SW1573_LUNG
SPAG11B_seq.5762.35	UMUC3	0	10.3872	ACH-000522	UM-UC-3	UMUC3_URINARY_TRACT
MICALL2_seq.12891.1	X639V	4.15462	13.1885	ACH-000973	639-V	639V_URINARY_TRACT
MICALL2_seq.12891.1	X769P	3.64039	13.006	ACH-000411	769-P	769P_KIDNEY
MICALL2_seq.12891.1	A704	3.56194	12.9528	ACH-000429	A-704	A704_KIDNEY
MICALL2_seq.12891.1	CAL27	5.65821	12.9762	ACH-000832	CAL 27	CAL27_UPPER_AERODIGESTIVE_TRACT
MICALL2_seq.12891.1	DB	0.0840643	13.1681	ACH-000334	DB	DB_HAEMATOPOIETIC_AND_LYMPHOID_TISSUE
MICALL2_seq.12891.1	DLD1	3.69933	13.0061	ACH-001061	DLD-1	DLD1_LARGE_INTESTINE
MICALL2_seq.12891.1	FU97	3.88655	12.963	ACH-000633	FU97	FU97_STOMACH
MICALL2_seq.12891.1	G402	3.36877	13.0092	ACH-000375	G-402	G402_SOFT_TISSUE
MICALL2_seq.12891.1	HCC1954	4.65764	12.9855	ACH-000859	HCC1954	HCC1954_BREAST
MICALL2_seq.12891.1	HEC1A	3.12598	12.9356	ACH-000954	HEC-1-A	HEC1A_ENDOMETRIUM
MICALL2_seq.12891.1	HEL9217	4.67638	13.015	ACH-000005	HEL 92.1.7	HEL9217_HAEMATOPOIETIC_AND_LYMPHOID_TISSUE
MICALL2_seq.12891.1	HMCB	2.28096	12.9589	ACH-000931	HMCB	HMCB_SKIN
MICALL2_seq.12891.1	HUH6	1.95977	12.9688	ACH-000671	HuH-6	HUH6_LIVER
MICALL2_seq.12891.1	HUNS1	0.411426	13.0098	ACH-000829	HuNS1	HUNS1_HAEMATOPOIETIC_AND_LYMPHOID_TISSUE
MICALL2_seq.12891.1	ML1	5.06307	12.936	ACH-000058	ML-1	ML1_THYROID
MICALL2_seq.12891.1	NCIH1793	4.59813	13.0396	ACH-000888	NCI-H1793	NCIH1793_LUNG
MICALL2_seq.12891.1	RAJI	0.201634	13.0365	ACH-000654	Raji	RAJI_HAEMATOPOIETIC_AND_LYMPHOID_TISSUE
MICALL2_seq.12891.1	RKO	2.70487	12.9731	ACH-000943	RKO	RKO_LARGE_INTESTINE
MICALL2_seq.12891.1	RL	0.250962	12.9716	ACH-000371	RL	RL_HAEMATOPOIETIC_AND_LYMPHOID_TISSUE
MICALL2_seq.12891.1	RL952	3.79494	12.9386	ACH-000965	RL95-2	RL952_ENDOMETRIUM
MICALL2_seq.12891.1	SCC4	5.79753	13.0615	ACH-000238	SCC-4	SCC4_UPPER_AERODIGESTIVE_TRACT
MICALL2_seq.12891.1	SCC9	4.90737	13.0284	ACH-000181	SCC-9	SCC9_UPPER_AERODIGESTIVE_TRACT
MICALL2_seq.12891.1	SKNDZ	0.238787	12.8511	ACH-000366	SK-N-DZ	SKNDZ_AUTONOMIC_GANGLIA
MICALL2_seq.12891.1	SKNFI	2.63459	12.9251	ACH-000341	SK-N-FI	SKNFI_AUTONOMIC_GANGLIA
MICALL2_seq.12891.1	SNU398	3.18587	12.9757	ACH-000221	SNU-398	SNU398_LIVER
MICALL2_seq.12891.1	SW1573	4.58195	13.0793	ACH-000677	SW 1573	SW1573_LUNG
MICALL2_seq.12891.1	UMUC3	3.72247	13.0521	ACH-000522	UM-UC-3	UMUC3_URINARY_TRACT
CA3_seq.3799.11	X639V	0.0426443	8.22192	ACH-000973	639-V	639V_URINARY_TRACT
CA3_seq.3799.11	X769P	0.15056	8.27096	ACH-000411	769-P	769P_KIDNEY
CA3_seq.3799.11	A704	0.464668	8.5375	ACH-000429	A-704	A704_KIDNEY
CA3_seq.3799.11	CAL27	0.0840643	8.39398	ACH-000832	CAL 27	CAL27_UPPER_AERODIGESTIVE_TRACT
CA3_seq.3799.11	DB	0.163499	8.37063	ACH-000334	DB	DB_HAEMATOPOIETIC_AND_LYMPHOID_TISSUE
CA3_seq.3799.11	DLD1	0.201634	8.24984	ACH-001061	DLD-1	DLD1_LARGE_INTESTINE
CA3_seq.3799.11	FU97	0	8.47704	ACH-000633	FU97	FU97_STOMACH
CA3_seq.3799.11	G402	0	8.29959	ACH-000375	G-402	G402_SOFT_TISSUE
CA3_seq.3799.11	HCC1954	0	8.26853	ACH-000859	HCC1954	HCC1954_BREAST
CA3_seq.3799.11	HEC1A	0.111031	8.46981	ACH-000954	HEC-1-A	HEC1A_ENDOMETRIUM
CA3_seq.3799.11	HEL9217	3.32193	11.9073	ACH-000005	HEL 92.1.7	HEL9217_HAEMATOPOIETIC_AND_LYMPHOID_TISSUE
CA3_seq.3799.11	HMCB	0.0840643	8.28977	ACH-000931	HMCB	HMCB_SKIN
CA3_seq.3799.11	HUH6	0.495695	8.6154	ACH-000671	HuH-6	HUH6_LIVER
CA3_seq.3799.11	HUNS1	0	8.35984	ACH-000829	HuNS1	HUNS1_HAEMATOPOIETIC_AND_LYMPHOID_TISSUE
CA3_seq.3799.11	ML1	0.344828	8.42281	ACH-000058	ML-1	ML1_THYROID
CA3_seq.3799.11	NCIH1793	0.201634	8.19799	ACH-000888	NCI-H1793	NCIH1793_LUNG
CA3_seq.3799.11	RAJI	0.0426443	8.2322	ACH-000654	Raji	RAJI_HAEMATOPOIETIC_AND_LYMPHOID_TISSUE
CA3_seq.3799.11	RKO	0.765535	8.32157	ACH-000943	RKO	RKO_LARGE_INTESTINE
CA3_seq.3799.11	RL	0	8.34526	ACH-000371	RL	RL_HAEMATOPOIETIC_AND_LYMPHOID_TISSUE
CA3_seq.3799.11	RL952	0.0565835	8.30173	ACH-000965	RL95-2	RL952_ENDOMETRIUM
CA3_seq.3799.11	SCC4	0.713696	8.28041	ACH-000238	SCC-4	SCC4_UPPER_AERODIGESTIVE_TRACT
CA3_seq.3799.11	SCC9	0.201634	8.34806	ACH-000181	SCC-9	SCC9_UPPER_AERODIGESTIVE_TRACT
CA3_seq.3799.11	SKNDZ	0.0143553	8.49892	ACH-000366	SK-N-DZ	SKNDZ_AUTONOMIC_GANGLIA
CA3_seq.3799.11	SKNFI	0.0143553	8.51349	ACH-000341	SK-N-FI	SKNFI_AUTONOMIC_GANGLIA
CA3_seq.3799.11	SNU398	0.0426443	8.30084	ACH-000221	SNU-398	SNU398_LIVER
CA3_seq.3799.11	SW1573	0	8.14227	ACH-000677	SW 1573	SW1573_LUNG
CA3_seq.3799.11	UMUC3	0.0703893	8.27385	ACH-000522	UM-UC-3	UMUC3_URINARY_TRACT
TMUB1_seq.25255.4	X639V	5.72465	13.7514	ACH-000973	639-V	639V_URINARY_TRACT
TMUB1_seq.25255.4	X769P	5.65421	14.4926	ACH-000411	769-P	769P_KIDNEY
TMUB1_seq.25255.4	A704	4.75649	14.8945	ACH-000429	A-704	A704_KIDNEY
TMUB1_seq.25255.4	CAL27	4.81916	14.387	ACH-000832	CAL 27	CAL27_UPPER_AERODIGESTIVE_TRACT
TMUB1_seq.25255.4	DB	5.20124	13.7673	ACH-000334	DB	DB_HAEMATOPOIETIC_AND_LYMPHOID_TISSUE
TMUB1_seq.25255.4	DLD1	5.18587	14.5259	ACH-001061	DLD-1	DLD1_LARGE_INTESTINE
TMUB1_seq.25255.4	FU97	6.00652	15.0578	ACH-000633	FU97	FU97_STOMACH
TMUB1_seq.25255.4	G402	5.40803	14.3809	ACH-000375	G-402	G402_SOFT_TISSUE
TMUB1_seq.25255.4	HCC1954	5.51381	14.228	ACH-000859	HCC1954	HCC1954_BREAST
TMUB1_seq.25255.4	HEC1A	5.86765	14.6758	ACH-000954	HEC-1-A	HEC1A_ENDOMETRIUM
TMUB1_seq.25255.4	HEL9217	4.64501	13.792	ACH-000005	HEL 92.1.7	HEL9217_HAEMATOPOIETIC_AND_LYMPHOID_TISSUE
TMUB1_seq.25255.4	HMCB	4.31615	14.2175	ACH-000931	HMCB	HMCB_SKIN
TMUB1_seq.25255.4	HUH6	5.337	14.5934	ACH-000671	HuH-6	HUH6_LIVER
TMUB1_seq.25255.4	HUNS1	4.67356	11.5782	ACH-000829	HuNS1	HUNS1_HAEMATOPOIETIC_AND_LYMPHOID_TISSUE
TMUB1_seq.25255.4	ML1	6.44708	15.3686	ACH-000058	ML-1	ML1_THYROID
TMUB1_seq.25255.4	NCIH1793	4.35403	13.7689	ACH-000888	NCI-H1793	NCIH1793_LUNG
TMUB1_seq.25255.4	RAJI	5.30889	14.1331	ACH-000654	Raji	RAJI_HAEMATOPOIETIC_AND_LYMPHOID_TISSUE
TMUB1_seq.25255.4	RKO	5.47021	14.7808	ACH-000943	RKO	RKO_LARGE_INTESTINE
TMUB1_seq.25255.4	RL	5.78346	14.6061	ACH-000371	RL	RL_HAEMATOPOIETIC_AND_LYMPHOID_TISSUE
TMUB1_seq.25255.4	RL952	5.38509	14.4186	ACH-000965	RL95-2	RL952_ENDOMETRIUM
TMUB1_seq.25255.4	SCC4	4.9991	15.0738	ACH-000238	SCC-4	SCC4_UPPER_AERODIGESTIVE_TRACT
TMUB1_seq.25255.4	SCC9	4.43028	14.6371	ACH-000181	SCC-9	SCC9_UPPER_AERODIGESTIVE_TRACT
TMUB1_seq.25255.4	SKNDZ	5.02459	13.9373	ACH-000366	SK-N-DZ	SKNDZ_AUTONOMIC_GANGLIA
TMUB1_seq.25255.4	SKNFI	6.45253	14.8722	ACH-000341	SK-N-FI	SKNFI_AUTONOMIC_GANGLIA
TMUB1_seq.25255.4	SNU398	6.13258	14.6837	ACH-000221	SNU-398	SNU398_LIVER
TMUB1_seq.25255.4	SW1573	5.66249	14.3481	ACH-000677	SW 1573	SW1573_LUNG
TMUB1_seq.25255.4	UMUC3	5.72329	14.8881	ACH-000522	UM-UC-3	UMUC3_URINARY_TRACT
ALDH7A1_seq.21498.3	X639V	5.61941	12.3958	ACH-000973	639-V	639V_URINARY_TRACT
ALDH7A1_seq.21498.3	X769P	5.36982	13.4562	ACH-000411	769-P	769P_KIDNEY
ALDH7A1_seq.21498.3	A704	5.14731	14.6944	ACH-000429	A-704	A704_KIDNEY
ALDH7A1_seq.21498.3	CAL27	6.62029	13.5218	ACH-000832	CAL 27	CAL27_UPPER_AERODIGESTIVE_TRACT
ALDH7A1_seq.21498.3	DB	0.137504	11.4764	ACH-000334	DB	DB_HAEMATOPOIETIC_AND_LYMPHOID_TISSUE
ALDH7A1_seq.21498.3	DLD1	6.38716	13.0029	ACH-001061	DLD-1	DLD1_LARGE_INTESTINE
ALDH7A1_seq.21498.3	FU97	6.70224	15.0245	ACH-000633	FU97	FU97_STOMACH
ALDH7A1_seq.21498.3	G402	6.25096	13.5261	ACH-000375	G-402	G402_SOFT_TISSUE
ALDH7A1_seq.21498.3	HCC1954	7.1128	13.7963	ACH-000859	HCC1954	HCC1954_BREAST
ALDH7A1_seq.21498.3	HEC1A	7.1035	13.927	ACH-000954	HEC-1-A	HEC1A_ENDOMETRIUM
ALDH7A1_seq.21498.3	HEL9217	3.21723	12.3081	ACH-000005	HEL 92.1.7	HEL9217_HAEMATOPOIETIC_AND_LYMPHOID_TISSUE
ALDH7A1_seq.21498.3	HMCB	5.27016	12.804	ACH-000931	HMCB	HMCB_SKIN
ALDH7A1_seq.21498.3	HUH6	5.78738	13.4102	ACH-000671	HuH-6	HUH6_LIVER
ALDH7A1_seq.21498.3	HUNS1	0.31034	11.4682	ACH-000829	HuNS1	HUNS1_HAEMATOPOIETIC_AND_LYMPHOID_TISSUE
ALDH7A1_seq.21498.3	ML1	6.53636	14.187	ACH-000058	ML-1	ML1_THYROID
ALDH7A1_seq.21498.3	NCIH1793	6.15947	13.9682	ACH-000888	NCI-H1793	NCIH1793_LUNG
ALDH7A1_seq.21498.3	RAJI	0.613532	11.5172	ACH-000654	Raji	RAJI_HAEMATOPOIETIC_AND_LYMPHOID_TISSUE
ALDH7A1_seq.21498.3	RKO	4.8125	13.1046	ACH-000943	RKO	RKO_LARGE_INTESTINE
ALDH7A1_seq.21498.3	RL	0.238787	12.7967	ACH-000371	RL	RL_HAEMATOPOIETIC_AND_LYMPHOID_TISSUE
ALDH7A1_seq.21498.3	RL952	6.75676	14.1805	ACH-000965	RL95-2	RL952_ENDOMETRIUM
ALDH7A1_seq.21498.3	SCC4	5.49217	13.6704	ACH-000238	SCC-4	SCC4_UPPER_AERODIGESTIVE_TRACT
ALDH7A1_seq.21498.3	SCC9	5.3572	13.4108	ACH-000181	SCC-9	SCC9_UPPER_AERODIGESTIVE_TRACT
ALDH7A1_seq.21498.3	SKNDZ	7.09603	14.0108	ACH-000366	SK-N-DZ	SKNDZ_AUTONOMIC_GANGLIA
ALDH7A1_seq.21498.3	SKNFI	6.32211	14.5779	ACH-000341	SK-N-FI	SKNFI_AUTONOMIC_GANGLIA
ALDH7A1_seq.21498.3	SNU398	8.21568	13.9913	ACH-000221	SNU-398	SNU398_LIVER
ALDH7A1_seq.21498.3	SW1573	6.40803	14.0017	ACH-000677	SW 1573	SW1573_LUNG
ALDH7A1_seq.21498.3	UMUC3	6.5016	14.1605	ACH-000522	UM-UC-3	UMUC3_URINARY_TRACT
COX6C_seq.8903.1	X639V	8.70884	13.5816	ACH-000973	639-V	639V_URINARY_TRACT
COX6C_seq.8903.1	X769P	9.22436	13.8806	ACH-000411	769-P	769P_KIDNEY
COX6C_seq.8903.1	A704	10.0914	13.7482	ACH-000429	A-704	A704_KIDNEY
COX6C_seq.8903.1	CAL27	8.15891	13.6288	ACH-000832	CAL 27	CAL27_UPPER_AERODIGESTIVE_TRACT
COX6C_seq.8903.1	DB	9.36313	13.447	ACH-000334	DB	DB_HAEMATOPOIETIC_AND_LYMPHOID_TISSUE
COX6C_seq.8903.1	DLD1	9.12998	13.524	ACH-001061	DLD-1	DLD1_LARGE_INTESTINE
COX6C_seq.8903.1	FU97	8.36663	14.1899	ACH-000633	FU97	FU97_STOMACH
COX6C_seq.8903.1	G402	8.35746	13.7892	ACH-000375	G-402	G402_SOFT_TISSUE
COX6C_seq.8903.1	HCC1954	9.75542	13.697	ACH-000859	HCC1954	HCC1954_BREAST
COX6C_seq.8903.1	HEC1A	8.18864	13.723	ACH-000954	HEC-1-A	HEC1A_ENDOMETRIUM
COX6C_seq.8903.1	HEL9217	8.89439	13.9121	ACH-000005	HEL 92.1.7	HEL9217_HAEMATOPOIETIC_AND_LYMPHOID_TISSUE
COX6C_seq.8903.1	HMCB	9.64238	13.9518	ACH-000931	HMCB	HMCB_SKIN
COX6C_seq.8903.1	HUH6	8.46132	13.9347	ACH-000671	HuH-6	HUH6_LIVER
COX6C_seq.8903.1	HUNS1	8.78362	13.9474	ACH-000829	HuNS1	HUNS1_HAEMATOPOIETIC_AND_LYMPHOID_TISSUE
COX6C_seq.8903.1	ML1	9.40839	13.6581	ACH-000058	ML-1	ML1_THYROID
COX6C_seq.8903.1	NCIH1793	9.06515	13.708	ACH-000888	NCI-H1793	NCIH1793_LUNG
COX6C_seq.8903.1	RAJI	9.0343	13.942	ACH-000654	Raji	RAJI_HAEMATOPOIETIC_AND_LYMPHOID_TISSUE
COX6C_seq.8903.1	RKO	9.96128	13.6685	ACH-000943	RKO	RKO_LARGE_INTESTINE
COX6C_seq.8903.1	RL	9.08399	13.7755	ACH-000371	RL	RL_HAEMATOPOIETIC_AND_LYMPHOID_TISSUE
COX6C_seq.8903.1	RL952	8.92434	13.6635	ACH-000965	RL95-2	RL952_ENDOMETRIUM
COX6C_seq.8903.1	SCC4	8.45101	14.076	ACH-000238	SCC-4	SCC4_UPPER_AERODIGESTIVE_TRACT
COX6C_seq.8903.1	SCC9	7.6303	13.8367	ACH-000181	SCC-9	SCC9_UPPER_AERODIGESTIVE_TRACT
COX6C_seq.8903.1	SKNDZ	8.70086	13.464	ACH-000366	SK-N-DZ	SKNDZ_AUTONOMIC_GANGLIA
COX6C_seq.8903.1	SKNFI	7.85537	13.6359	ACH-000341	SK-N-FI	SKNFI_AUTONOMIC_GANGLIA
COX6C_seq.8903.1	SNU398	9.28207	13.8734	ACH-000221	SNU-398	SNU398_LIVER
COX6C_seq.8903.1	SW1573	9.13702	13.8192	ACH-000677	SW 1573	SW1573_LUNG
COX6C_seq.8903.1	UMUC3	9.48008	13.8448	ACH-000522	UM-UC-3	UMUC3_URINARY_TRACT
YWHAZ_seq.5858.6	X639V	9.03571	17.1281	ACH-000973	639-V	639V_URINARY_TRACT
YWHAZ_seq.5858.6	X769P	9.9664	17.9703	ACH-000411	769-P	769P_KIDNEY
YWHAZ_seq.5858.6	A704	7.02048	18.2905	ACH-000429	A-704	A704_KIDNEY
YWHAZ_seq.5858.6	CAL27	8.96	18.0527	ACH-000832	CAL 27	CAL27_UPPER_AERODIGESTIVE_TRACT
YWHAZ_seq.5858.6	DB	8.67966	16.5816	ACH-000334	DB	DB_HAEMATOPOIETIC_AND_LYMPHOID_TISSUE
YWHAZ_seq.5858.6	DLD1	9.59251	17.6325	ACH-001061	DLD-1	DLD1_LARGE_INTESTINE
YWHAZ_seq.5858.6	FU97	8.14155	18.0546	ACH-000633	FU97	FU97_STOMACH
YWHAZ_seq.5858.6	G402	9.02117	18.0191	ACH-000375	G-402	G402_SOFT_TISSUE
YWHAZ_seq.5858.6	HCC1954	10.8587	18.2345	ACH-000859	HCC1954	HCC1954_BREAST
YWHAZ_seq.5858.6	HEC1A	9.56068	18.2953	ACH-000954	HEC-1-A	HEC1A_ENDOMETRIUM
YWHAZ_seq.5858.6	HEL9217	9.00369	17.8231	ACH-000005	HEL 92.1.7	HEL9217_HAEMATOPOIETIC_AND_LYMPHOID_TISSUE
YWHAZ_seq.5858.6	HMCB	10.5538	17.8131	ACH-000931	HMCB	HMCB_SKIN
YWHAZ_seq.5858.6	HUH6	8.27118	18.0174	ACH-000671	HuH-6	HUH6_LIVER
YWHAZ_seq.5858.6	HUNS1	7.68678	17.4579	ACH-000829	HuNS1	HUNS1_HAEMATOPOIETIC_AND_LYMPHOID_TISSUE
YWHAZ_seq.5858.6	ML1	9.61791	18.3618	ACH-000058	ML-1	ML1_THYROID
YWHAZ_seq.5858.6	NCIH1793	8.84756	17.8073	ACH-000888	NCI-H1793	NCIH1793_LUNG
YWHAZ_seq.5858.6	RAJI	8.56906	17.5215	ACH-000654	Raji	RAJI_HAEMATOPOIETIC_AND_LYMPHOID_TISSUE
YWHAZ_seq.5858.6	RKO	8.01965	18.0626	ACH-000943	RKO	RKO_LARGE_INTESTINE
YWHAZ_seq.5858.6	RL	8.43709	17.8227	ACH-000371	RL	RL_HAEMATOPOIETIC_AND_LYMPHOID_TISSUE
YWHAZ_seq.5858.6	RL952	9.68329	18.0982	ACH-000965	RL95-2	RL952_ENDOMETRIUM
YWHAZ_seq.5858.6	SCC4	8.74836	17.8573	ACH-000238	SCC-4	SCC4_UPPER_AERODIGESTIVE_TRACT
YWHAZ_seq.5858.6	SCC9	8.75535	18.0084	ACH-000181	SCC-9	SCC9_UPPER_AERODIGESTIVE_TRACT
YWHAZ_seq.5858.6	SKNDZ	8.48768	17.8548	ACH-000366	SK-N-DZ	SKNDZ_AUTONOMIC_GANGLIA
YWHAZ_seq.5858.6	SKNFI	9.28473	17.8553	ACH-000341	SK-N-FI	SKNFI_AUTONOMIC_GANGLIA
YWHAZ_seq.5858.6	SNU398	9.16136	17.7946	ACH-000221	SNU-398	SNU398_LIVER
YWHAZ_seq.5858.6	SW1573	8.79464	17.4996	ACH-000677	SW 1573	SW1573_LUNG
YWHAZ_seq.5858.6	UMUC3	9.20016	17.6377	ACH-000522	UM-UC-3	UMUC3_URINARY_TRACT
CTHRC1_seq.15467.10	X639V	2.22651	11.3705	ACH-000973	639-V	639V_URINARY_TRACT
CTHRC1_seq.15467.10	X769P	0.505891	11.2108	ACH-000411	769-P	769P_KIDNEY
CTHRC1_seq.15467.10	A704	0.0976108	11.2294	ACH-000429	A-704	A704_KIDNEY
CTHRC1_seq.15467.10	CAL27	1.87971	11.19	ACH-000832	CAL 27	CAL27_UPPER_AERODIGESTIVE_TRACT
CTHRC1_seq.15467.10	DB	0.111031	11.0125	ACH-000334	DB	DB_HAEMATOPOIETIC_AND_LYMPHOID_TISSUE
CTHRC1_seq.15467.10	DLD1	1.17632	11.3743	ACH-001061	DLD-1	DLD1_LARGE_INTESTINE
CTHRC1_seq.15467.10	FU97	1.74416	11.679	ACH-000633	FU97	FU97_STOMACH
CTHRC1_seq.15467.10	G402	0.722466	11.4412	ACH-000375	G-402	G402_SOFT_TISSUE
CTHRC1_seq.15467.10	HCC1954	0.695994	11.1808	ACH-000859	HCC1954	HCC1954_BREAST
CTHRC1_seq.15467.10	HEC1A	0.201634	11.2113	ACH-000954	HEC-1-A	HEC1A_ENDOMETRIUM
CTHRC1_seq.15467.10	HEL9217	0.226509	11.1974	ACH-000005	HEL 92.1.7	HEL9217_HAEMATOPOIETIC_AND_LYMPHOID_TISSUE
CTHRC1_seq.15467.10	HMCB	0	11.4833	ACH-000931	HMCB	HMCB_SKIN
CTHRC1_seq.15467.10	HUH6	6.10811	12.5696	ACH-000671	HuH-6	HUH6_LIVER
CTHRC1_seq.15467.10	HUNS1	0.15056	11.2138	ACH-000829	HuNS1	HUNS1_HAEMATOPOIETIC_AND_LYMPHOID_TISSUE
CTHRC1_seq.15467.10	ML1	5.8999	11.523	ACH-000058	ML-1	ML1_THYROID
CTHRC1_seq.15467.10	NCIH1793	1.848	11.2711	ACH-000888	NCI-H1793	NCIH1793_LUNG
CTHRC1_seq.15467.10	RAJI	0.495695	11.2677	ACH-000654	Raji	RAJI_HAEMATOPOIETIC_AND_LYMPHOID_TISSUE
CTHRC1_seq.15467.10	RKO	0.214125	11.1074	ACH-000943	RKO	RKO_LARGE_INTESTINE
CTHRC1_seq.15467.10	RL	0.163499	11.2526	ACH-000371	RL	RL_HAEMATOPOIETIC_AND_LYMPHOID_TISSUE
CTHRC1_seq.15467.10	RL952	0.807355	11.3279	ACH-000965	RL95-2	RL952_ENDOMETRIUM
CTHRC1_seq.15467.10	SCC4	3.80323	12.0336	ACH-000238	SCC-4	SCC4_UPPER_AERODIGESTIVE_TRACT
CTHRC1_seq.15467.10	SCC9	5.30998	12.3956	ACH-000181	SCC-9	SCC9_UPPER_AERODIGESTIVE_TRACT
CTHRC1_seq.15467.10	SKNDZ	4.04089	11.7978	ACH-000366	SK-N-DZ	SKNDZ_AUTONOMIC_GANGLIA
CTHRC1_seq.15467.10	SKNFI	2.38128	11.3204	ACH-000341	SK-N-FI	SKNFI_AUTONOMIC_GANGLIA
CTHRC1_seq.15467.10	SNU398	2.5008	12.6752	ACH-000221	SNU-398	SNU398_LIVER
CTHRC1_seq.15467.10	SW1573	3.07382	11.6122	ACH-000677	SW 1573	SW1573_LUNG
CTHRC1_seq.15467.10	UMUC3	1.07039	11.4776	ACH-000522	UM-UC-3	UMUC3_URINARY_TRACT
CTHRC1_seq.6236.51	X639V	2.22651	10.5985	ACH-000973	639-V	639V_URINARY_TRACT
CTHRC1_seq.6236.51	X769P	0.505891	10.5574	ACH-000411	769-P	769P_KIDNEY
CTHRC1_seq.6236.51	A704	0.0976108	10.452	ACH-000429	A-704	A704_KIDNEY
CTHRC1_seq.6236.51	CAL27	1.87971	10.4747	ACH-000832	CAL 27	CAL27_UPPER_AERODIGESTIVE_TRACT
CTHRC1_seq.6236.51	DB	0.111031	10.5946	ACH-000334	DB	DB_HAEMATOPOIETIC_AND_LYMPHOID_TISSUE
CTHRC1_seq.6236.51	DLD1	1.17632	10.5788	ACH-001061	DLD-1	DLD1_LARGE_INTESTINE
CTHRC1_seq.6236.51	FU97	1.74416	10.4144	ACH-000633	FU97	FU97_STOMACH
CTHRC1_seq.6236.51	G402	0.722466	10.5285	ACH-000375	G-402	G402_SOFT_TISSUE
CTHRC1_seq.6236.51	HCC1954	0.695994	10.5037	ACH-000859	HCC1954	HCC1954_BREAST
CTHRC1_seq.6236.51	HEC1A	0.201634	10.46	ACH-000954	HEC-1-A	HEC1A_ENDOMETRIUM
CTHRC1_seq.6236.51	HEL9217	0.226509	10.5126	ACH-000005	HEL 92.1.7	HEL9217_HAEMATOPOIETIC_AND_LYMPHOID_TISSUE
CTHRC1_seq.6236.51	HMCB	0	10.5163	ACH-000931	HMCB	HMCB_SKIN
CTHRC1_seq.6236.51	HUH6	6.10811	10.7956	ACH-000671	HuH-6	HUH6_LIVER
CTHRC1_seq.6236.51	HUNS1	0.15056	10.605	ACH-000829	HuNS1	HUNS1_HAEMATOPOIETIC_AND_LYMPHOID_TISSUE
CTHRC1_seq.6236.51	ML1	5.8999	10.5038	ACH-000058	ML-1	ML1_THYROID
CTHRC1_seq.6236.51	NCIH1793	1.848	10.5132	ACH-000888	NCI-H1793	NCIH1793_LUNG
CTHRC1_seq.6236.51	RAJI	0.495695	10.5755	ACH-000654	Raji	RAJI_HAEMATOPOIETIC_AND_LYMPHOID_TISSUE
CTHRC1_seq.6236.51	RKO	0.214125	10.5065	ACH-000943	RKO	RKO_LARGE_INTESTINE
CTHRC1_seq.6236.51	RL	0.163499	10.4842	ACH-000371	RL	RL_HAEMATOPOIETIC_AND_LYMPHOID_TISSUE
CTHRC1_seq.6236.51	RL952	0.807355	10.4251	ACH-000965	RL95-2	RL952_ENDOMETRIUM
CTHRC1_seq.6236.51	SCC4	3.80323	10.5093	ACH-000238	SCC-4	SCC4_UPPER_AERODIGESTIVE_TRACT
CTHRC1_seq.6236.51	SCC9	5.30998	10.5513	ACH-000181	SCC-9	SCC9_UPPER_AERODIGESTIVE_TRACT
CTHRC1_seq.6236.51	SKNDZ	4.04089	10.5443	ACH-000366	SK-N-DZ	SKNDZ_AUTONOMIC_GANGLIA
CTHRC1_seq.6236.51	SKNFI	2.38128	10.4331	ACH-000341	SK-N-FI	SKNFI_AUTONOMIC_GANGLIA
CTHRC1_seq.6236.51	SNU398	2.5008	10.7559	ACH-000221	SNU-398	SNU398_LIVER
CTHRC1_seq.6236.51	SW1573	3.07382	10.5452	ACH-000677	SW 1573	SW1573_LUNG
CTHRC1_seq.6236.51	UMUC3	1.07039	10.5069	ACH-000522	UM-UC-3	UMUC3_URINARY_TRACT
FREM1_seq.20568.3	X639V	0	9.14738	ACH-000973	639-V	639V_URINARY_TRACT
FREM1_seq.20568.3	X769P	0	9.02837	ACH-000411	769-P	769P_KIDNEY
FREM1_seq.20568.3	A704	0.0285692	9.11487	ACH-000429	A-704	A704_KIDNEY
FREM1_seq.20568.3	CAL27	0.400538	9.10439	ACH-000832	CAL 27	CAL27_UPPER_AERODIGESTIVE_TRACT
FREM1_seq.20568.3	DB	0.0285692	9.39461	ACH-000334	DB	DB_HAEMATOPOIETIC_AND_LYMPHOID_TISSUE
FREM1_seq.20568.3	DLD1	0.124328	9.0927	ACH-001061	DLD-1	DLD1_LARGE_INTESTINE
FREM1_seq.20568.3	FU97	0.201634	9.03522	ACH-000633	FU97	FU97_STOMACH
FREM1_seq.20568.3	G402	0.411426	9.01623	ACH-000375	G-402	G402_SOFT_TISSUE
FREM1_seq.20568.3	HCC1954	0.226509	8.98375	ACH-000859	HCC1954	HCC1954_BREAST
FREM1_seq.20568.3	HEC1A	0.0143553	9.0279	ACH-000954	HEC-1-A	HEC1A_ENDOMETRIUM
FREM1_seq.20568.3	HEL9217	8.34003	10.4545	ACH-000005	HEL 92.1.7	HEL9217_HAEMATOPOIETIC_AND_LYMPHOID_TISSUE
FREM1_seq.20568.3	HMCB	1.95977	9.15288	ACH-000931	HMCB	HMCB_SKIN
FREM1_seq.20568.3	HUH6	1.62293	9.10491	ACH-000671	HuH-6	HUH6_LIVER
FREM1_seq.20568.3	HUNS1	0	9.02019	ACH-000829	HuNS1	HUNS1_HAEMATOPOIETIC_AND_LYMPHOID_TISSUE
FREM1_seq.20568.3	ML1	0.0703893	9.10734	ACH-000058	ML-1	ML1_THYROID
FREM1_seq.20568.3	NCIH1793	0.0976108	8.98635	ACH-000888	NCI-H1793	NCIH1793_LUNG
FREM1_seq.20568.3	RAJI	0.0426443	9.09017	ACH-000654	Raji	RAJI_HAEMATOPOIETIC_AND_LYMPHOID_TISSUE
FREM1_seq.20568.3	RKO	0	9.09756	ACH-000943	RKO	RKO_LARGE_INTESTINE
FREM1_seq.20568.3	RL	0.0143553	9.19791	ACH-000371	RL	RL_HAEMATOPOIETIC_AND_LYMPHOID_TISSUE
FREM1_seq.20568.3	RL952	0.0426443	9.08159	ACH-000965	RL95-2	RL952_ENDOMETRIUM
FREM1_seq.20568.3	SCC4	0.0143553	8.96509	ACH-000238	SCC-4	SCC4_UPPER_AERODIGESTIVE_TRACT
FREM1_seq.20568.3	SCC9	0.0285692	9.05832	ACH-000181	SCC-9	SCC9_UPPER_AERODIGESTIVE_TRACT
FREM1_seq.20568.3	SKNDZ	0.545968	9.10541	ACH-000366	SK-N-DZ	SKNDZ_AUTONOMIC_GANGLIA
FREM1_seq.20568.3	SKNFI	1.61824	9.33783	ACH-000341	SK-N-FI	SKNFI_AUTONOMIC_GANGLIA
FREM1_seq.20568.3	SNU398	0.356144	9.08858	ACH-000221	SNU-398	SNU398_LIVER
FREM1_seq.20568.3	SW1573	0.0426443	9.0701	ACH-000677	SW 1573	SW1573_LUNG
FREM1_seq.20568.3	UMUC3	0	9.168	ACH-000522	UM-UC-3	UMUC3_URINARY_TRACT
GEM_seq.12817.1	X639V	4.16832	14.4643	ACH-000973	639-V	639V_URINARY_TRACT
GEM_seq.12817.1	X769P	3.74093	14.2651	ACH-000411	769-P	769P_KIDNEY
GEM_seq.12817.1	A704	2.43563	14.231	ACH-000429	A-704	A704_KIDNEY
GEM_seq.12817.1	CAL27	1.18903	14.2834	ACH-000832	CAL 27	CAL27_UPPER_AERODIGESTIVE_TRACT
GEM_seq.12817.1	DB	0.0703893	14.2443	ACH-000334	DB	DB_HAEMATOPOIETIC_AND_LYMPHOID_TISSUE
GEM_seq.12817.1	DLD1	3.31615	14.3827	ACH-001061	DLD-1	DLD1_LARGE_INTESTINE
GEM_seq.12817.1	FU97	0.0285692	14.4245	ACH-000633	FU97	FU97_STOMACH
GEM_seq.12817.1	G402	5.42122	14.3068	ACH-000375	G-402	G402_SOFT_TISSUE
GEM_seq.12817.1	HCC1954	0.713696	14.2521	ACH-000859	HCC1954	HCC1954_BREAST
GEM_seq.12817.1	HEC1A	0.604071	14.4485	ACH-000954	HEC-1-A	HEC1A_ENDOMETRIUM
GEM_seq.12817.1	HEL9217	0.298658	14.2556	ACH-000005	HEL 92.1.7	HEL9217_HAEMATOPOIETIC_AND_LYMPHOID_TISSUE
GEM_seq.12817.1	HMCB	2.78241	14.2839	ACH-000931	HMCB	HMCB_SKIN
GEM_seq.12817.1	HUH6	1.79077	14.1998	ACH-000671	HuH-6	HUH6_LIVER
GEM_seq.12817.1	HUNS1	1.61353	14.2798	ACH-000829	HuNS1	HUNS1_HAEMATOPOIETIC_AND_LYMPHOID_TISSUE
GEM_seq.12817.1	ML1	3.76765	14.2805	ACH-000058	ML-1	ML1_THYROID
GEM_seq.12817.1	NCIH1793	3.52732	14.38	ACH-000888	NCI-H1793	NCIH1793_LUNG
GEM_seq.12817.1	RAJI	0.0143553	14.27	ACH-000654	Raji	RAJI_HAEMATOPOIETIC_AND_LYMPHOID_TISSUE
GEM_seq.12817.1	RKO	4.31252	14.2856	ACH-000943	RKO	RKO_LARGE_INTESTINE
GEM_seq.12817.1	RL	0.0703893	14.292	ACH-000371	RL	RL_HAEMATOPOIETIC_AND_LYMPHOID_TISSUE
GEM_seq.12817.1	RL952	0.0285692	14.2693	ACH-000965	RL95-2	RL952_ENDOMETRIUM
GEM_seq.12817.1	SCC4	2.14078	14.4137	ACH-000238	SCC-4	SCC4_UPPER_AERODIGESTIVE_TRACT
GEM_seq.12817.1	SCC9	0.475085	14.4347	ACH-000181	SCC-9	SCC9_UPPER_AERODIGESTIVE_TRACT
GEM_seq.12817.1	SKNDZ	2.03914	14.0968	ACH-000366	SK-N-DZ	SKNDZ_AUTONOMIC_GANGLIA
GEM_seq.12817.1	SKNFI	2.58496	14.2524	ACH-000341	SK-N-FI	SKNFI_AUTONOMIC_GANGLIA
GEM_seq.12817.1	SNU398	0.757023	14.194	ACH-000221	SNU-398	SNU398_LIVER
GEM_seq.12817.1	SW1573	3.34483	14.4097	ACH-000677	SW 1573	SW1573_LUNG
GEM_seq.12817.1	UMUC3	5.29976	14.3364	ACH-000522	UM-UC-3	UMUC3_URINARY_TRACT
PDP1_seq.22005.8	X639V	5.67751	11.4473	ACH-000973	639-V	639V_URINARY_TRACT
PDP1_seq.22005.8	X769P	2.94111	11.9113	ACH-000411	769-P	769P_KIDNEY
PDP1_seq.22005.8	A704	1.57531	12.0774	ACH-000429	A-704	A704_KIDNEY
PDP1_seq.22005.8	CAL27	6.8505	12.1843	ACH-000832	CAL 27	CAL27_UPPER_AERODIGESTIVE_TRACT
PDP1_seq.22005.8	DB	0.879706	11.2829	ACH-000334	DB	DB_HAEMATOPOIETIC_AND_LYMPHOID_TISSUE
PDP1_seq.22005.8	DLD1	5.55397	12.0038	ACH-001061	DLD-1	DLD1_LARGE_INTESTINE
PDP1_seq.22005.8	FU97	1.60881	12.1166	ACH-000633	FU97	FU97_STOMACH
PDP1_seq.22005.8	G402	2.9279	11.9869	ACH-000375	G-402	G402_SOFT_TISSUE
PDP1_seq.22005.8	HCC1954	7.42013	12.2436	ACH-000859	HCC1954	HCC1954_BREAST
PDP1_seq.22005.8	HEC1A	4.926	12.1604	ACH-000954	HEC-1-A	HEC1A_ENDOMETRIUM
PDP1_seq.22005.8	HEL9217	3.15218	11.7835	ACH-000005	HEL 92.1.7	HEL9217_HAEMATOPOIETIC_AND_LYMPHOID_TISSUE
PDP1_seq.22005.8	HMCB	3.57894	12.1027	ACH-000931	HMCB	HMCB_SKIN
PDP1_seq.22005.8	HUH6	4.03298	11.8795	ACH-000671	HuH-6	HUH6_LIVER
PDP1_seq.22005.8	HUNS1	2.19849	11.7843	ACH-000829	HuNS1	HUNS1_HAEMATOPOIETIC_AND_LYMPHOID_TISSUE
PDP1_seq.22005.8	ML1	3.55827	12.0815	ACH-000058	ML-1	ML1_THYROID
PDP1_seq.22005.8	NCIH1793	5.45121	12.1214	ACH-000888	NCI-H1793	NCIH1793_LUNG
PDP1_seq.22005.8	RAJI	2.72247	11.8167	ACH-000654	Raji	RAJI_HAEMATOPOIETIC_AND_LYMPHOID_TISSUE
PDP1_seq.22005.8	RKO	4.11603	11.8316	ACH-000943	RKO	RKO_LARGE_INTESTINE
PDP1_seq.22005.8	RL	1.94486	11.8027	ACH-000371	RL	RL_HAEMATOPOIETIC_AND_LYMPHOID_TISSUE
PDP1_seq.22005.8	RL952	3.32048	11.9111	ACH-000965	RL95-2	RL952_ENDOMETRIUM
PDP1_seq.22005.8	SCC4	5.32912	12.5524	ACH-000238	SCC-4	SCC4_UPPER_AERODIGESTIVE_TRACT
PDP1_seq.22005.8	SCC9	4.50398	12.5404	ACH-000181	SCC-9	SCC9_UPPER_AERODIGESTIVE_TRACT
PDP1_seq.22005.8	SKNDZ	3.41819	11.8747	ACH-000366	SK-N-DZ	SKNDZ_AUTONOMIC_GANGLIA
PDP1_seq.22005.8	SKNFI	3.44228	11.9031	ACH-000341	SK-N-FI	SKNFI_AUTONOMIC_GANGLIA
PDP1_seq.22005.8	SNU398	3.71589	11.8991	ACH-000221	SNU-398	SNU398_LIVER
PDP1_seq.22005.8	SW1573	6.41988	12.2129	ACH-000677	SW 1573	SW1573_LUNG
PDP1_seq.22005.8	UMUC3	3.75596	11.9982	ACH-000522	UM-UC-3	UMUC3_URINARY_TRACT
RPP25L_seq.24251.44	X639V	5.25965	12.1942	ACH-000973	639-V	639V_URINARY_TRACT
RPP25L_seq.24251.44	X769P	4.14486	11.8937	ACH-000411	769-P	769P_KIDNEY
RPP25L_seq.24251.44	A704	3.86196	11.7266	ACH-000429	A-704	A704_KIDNEY
RPP25L_seq.24251.44	CAL27	5.16952	11.9183	ACH-000832	CAL 27	CAL27_UPPER_AERODIGESTIVE_TRACT
RPP25L_seq.24251.44	DB	5.59515	12.2589	ACH-000334	DB	DB_HAEMATOPOIETIC_AND_LYMPHOID_TISSUE
RPP25L_seq.24251.44	DLD1	5.47508	11.9813	ACH-001061	DLD-1	DLD1_LARGE_INTESTINE
RPP25L_seq.24251.44	FU97	3.65076	11.8253	ACH-000633	FU97	FU97_STOMACH
RPP25L_seq.24251.44	G402	4.42626	11.9331	ACH-000375	G-402	G402_SOFT_TISSUE
RPP25L_seq.24251.44	HCC1954	4.91265	11.985	ACH-000859	HCC1954	HCC1954_BREAST
RPP25L_seq.24251.44	HEC1A	4.38128	11.8211	ACH-000954	HEC-1-A	HEC1A_ENDOMETRIUM
RPP25L_seq.24251.44	HEL9217	4.53232	11.9815	ACH-000005	HEL 92.1.7	HEL9217_HAEMATOPOIETIC_AND_LYMPHOID_TISSUE
RPP25L_seq.24251.44	HMCB	4.27426	11.9524	ACH-000931	HMCB	HMCB_SKIN
RPP25L_seq.24251.44	HUH6	4.22419	11.9381	ACH-000671	HuH-6	HUH6_LIVER
RPP25L_seq.24251.44	HUNS1	5.46565	12.0892	ACH-000829	HuNS1	HUNS1_HAEMATOPOIETIC_AND_LYMPHOID_TISSUE
RPP25L_seq.24251.44	ML1	4.25626	11.7635	ACH-000058	ML-1	ML1_THYROID
RPP25L_seq.24251.44	NCIH1793	4.75809	11.8106	ACH-000888	NCI-H1793	NCIH1793_LUNG
RPP25L_seq.24251.44	RAJI	4.96855	12.0101	ACH-000654	Raji	RAJI_HAEMATOPOIETIC_AND_LYMPHOID_TISSUE
RPP25L_seq.24251.44	RKO	4.9486	11.9609	ACH-000943	RKO	RKO_LARGE_INTESTINE
RPP25L_seq.24251.44	RL	4.90785	11.9229	ACH-000371	RL	RL_HAEMATOPOIETIC_AND_LYMPHOID_TISSUE
RPP25L_seq.24251.44	RL952	4.66221	11.8549	ACH-000965	RL95-2	RL952_ENDOMETRIUM
RPP25L_seq.24251.44	SCC4	4.52857	11.9125	ACH-000238	SCC-4	SCC4_UPPER_AERODIGESTIVE_TRACT
RPP25L_seq.24251.44	SCC9	6.67751	11.9156	ACH-000181	SCC-9	SCC9_UPPER_AERODIGESTIVE_TRACT
RPP25L_seq.24251.44	SKNDZ	4.84549	11.9048	ACH-000366	SK-N-DZ	SKNDZ_AUTONOMIC_GANGLIA
RPP25L_seq.24251.44	SKNFI	4.6311	11.8135	ACH-000341	SK-N-FI	SKNFI_AUTONOMIC_GANGLIA
RPP25L_seq.24251.44	SNU398	5.02148	11.9322	ACH-000221	SNU-398	SNU398_LIVER
RPP25L_seq.24251.44	SW1573	5.42391	11.9249	ACH-000677	SW 1573	SW1573_LUNG
RPP25L_seq.24251.44	UMUC3	5.41075	11.8838	ACH-000522	UM-UC-3	UMUC3_URINARY_TRACT
MYORG_seq.8068.43	X639V	2.06695	9.65554	ACH-000973	639-V	639V_URINARY_TRACT
MYORG_seq.8068.43	X769P	0.895303	9.829	ACH-000411	769-P	769P_KIDNEY
MYORG_seq.8068.43	A704	0.111031	9.67897	ACH-000429	A-704	A704_KIDNEY
MYORG_seq.8068.43	CAL27	2.01078	10.0839	ACH-000832	CAL 27	CAL27_UPPER_AERODIGESTIVE_TRACT
MYORG_seq.8068.43	DB	2.53107	10.1195	ACH-000334	DB	DB_HAEMATOPOIETIC_AND_LYMPHOID_TISSUE
MYORG_seq.8068.43	DLD1	3.46074	11.4523	ACH-001061	DLD-1	DLD1_LARGE_INTESTINE
MYORG_seq.8068.43	FU97	4.6865	12.5818	ACH-000633	FU97	FU97_STOMACH
MYORG_seq.8068.43	G402	2.72683	11.5001	ACH-000375	G-402	G402_SOFT_TISSUE
MYORG_seq.8068.43	HCC1954	3.32193	11.0109	ACH-000859	HCC1954	HCC1954_BREAST
MYORG_seq.8068.43	HEC1A	1.88362	9.64925	ACH-000954	HEC-1-A	HEC1A_ENDOMETRIUM
MYORG_seq.8068.43	HEL9217	0.464668	9.5216	ACH-000005	HEL 92.1.7	HEL9217_HAEMATOPOIETIC_AND_LYMPHOID_TISSUE
MYORG_seq.8068.43	HMCB	2.79494	10.4151	ACH-000931	HMCB	HMCB_SKIN
MYORG_seq.8068.43	HUH6	2.72465	12.2887	ACH-000671	HuH-6	HUH6_LIVER
MYORG_seq.8068.43	HUNS1	0.748461	9.50338	ACH-000829	HuNS1	HUNS1_HAEMATOPOIETIC_AND_LYMPHOID_TISSUE
MYORG_seq.8068.43	ML1	1.81147	10.2872	ACH-000058	ML-1	ML1_THYROID
MYORG_seq.8068.43	NCIH1793	3.77505	11.5342	ACH-000888	NCI-H1793	NCIH1793_LUNG
MYORG_seq.8068.43	RAJI	1.32193	9.88257	ACH-000654	Raji	RAJI_HAEMATOPOIETIC_AND_LYMPHOID_TISSUE
MYORG_seq.8068.43	RKO	0.659925	9.53104	ACH-000943	RKO	RKO_LARGE_INTESTINE
MYORG_seq.8068.43	RL	1.05658	10.3345	ACH-000371	RL	RL_HAEMATOPOIETIC_AND_LYMPHOID_TISSUE
MYORG_seq.8068.43	RL952	3.04963	11.1757	ACH-000965	RL95-2	RL952_ENDOMETRIUM
MYORG_seq.8068.43	SCC4	2.848	11.725	ACH-000238	SCC-4	SCC4_UPPER_AERODIGESTIVE_TRACT
MYORG_seq.8068.43	SCC9	6.11228	14.104	ACH-000181	SCC-9	SCC9_UPPER_AERODIGESTIVE_TRACT
MYORG_seq.8068.43	SKNDZ	0.933573	9.75408	ACH-000366	SK-N-DZ	SKNDZ_AUTONOMIC_GANGLIA
MYORG_seq.8068.43	SKNFI	2.45418	9.72483	ACH-000341	SK-N-FI	SKNFI_AUTONOMIC_GANGLIA
MYORG_seq.8068.43	SNU398	1.21412	9.58349	ACH-000221	SNU-398	SNU398_LIVER
MYORG_seq.8068.43	SW1573	2.22033	9.95736	ACH-000677	SW 1573	SW1573_LUNG
MYORG_seq.8068.43	UMUC3	0.879706	9.95859	ACH-000522	UM-UC-3	UMUC3_URINARY_TRACT
MYORG_seq.8093.13	X639V	2.06695	9.00125	ACH-000973	639-V	639V_URINARY_TRACT
MYORG_seq.8093.13	X769P	0.895303	8.82841	ACH-000411	769-P	769P_KIDNEY
MYORG_seq.8093.13	A704	0.111031	8.87708	ACH-000429	A-704	A704_KIDNEY
MYORG_seq.8093.13	CAL27	2.01078	8.91715	ACH-000832	CAL 27	CAL27_UPPER_AERODIGESTIVE_TRACT
MYORG_seq.8093.13	DB	2.53107	9.01867	ACH-000334	DB	DB_HAEMATOPOIETIC_AND_LYMPHOID_TISSUE
MYORG_seq.8093.13	DLD1	3.46074	8.89752	ACH-001061	DLD-1	DLD1_LARGE_INTESTINE
MYORG_seq.8093.13	FU97	4.6865	8.89362	ACH-000633	FU97	FU97_STOMACH
MYORG_seq.8093.13	G402	2.72683	8.80722	ACH-000375	G-402	G402_SOFT_TISSUE
MYORG_seq.8093.13	HCC1954	3.32193	8.86358	ACH-000859	HCC1954	HCC1954_BREAST
MYORG_seq.8093.13	HEC1A	1.88362	8.92493	ACH-000954	HEC-1-A	HEC1A_ENDOMETRIUM
MYORG_seq.8093.13	HEL9217	0.464668	8.84691	ACH-000005	HEL 92.1.7	HEL9217_HAEMATOPOIETIC_AND_LYMPHOID_TISSUE
MYORG_seq.8093.13	HMCB	2.79494	8.88519	ACH-000931	HMCB	HMCB_SKIN
MYORG_seq.8093.13	HUH6	2.72465	9.03356	ACH-000671	HuH-6	HUH6_LIVER
MYORG_seq.8093.13	HUNS1	0.748461	8.88354	ACH-000829	HuNS1	HUNS1_HAEMATOPOIETIC_AND_LYMPHOID_TISSUE
MYORG_seq.8093.13	ML1	1.81147	8.89809	ACH-000058	ML-1	ML1_THYROID
MYORG_seq.8093.13	NCIH1793	3.77505	8.8904	ACH-000888	NCI-H1793	NCIH1793_LUNG
MYORG_seq.8093.13	RAJI	1.32193	8.85578	ACH-000654	Raji	RAJI_HAEMATOPOIETIC_AND_LYMPHOID_TISSUE
MYORG_seq.8093.13	RKO	0.659925	8.88029	ACH-000943	RKO	RKO_LARGE_INTESTINE
MYORG_seq.8093.13	RL	1.05658	8.90579	ACH-000371	RL	RL_HAEMATOPOIETIC_AND_LYMPHOID_TISSUE
MYORG_seq.8093.13	RL952	3.04963	8.88565	ACH-000965	RL95-2	RL952_ENDOMETRIUM
MYORG_seq.8093.13	SCC4	2.848	8.88805	ACH-000238	SCC-4	SCC4_UPPER_AERODIGESTIVE_TRACT
MYORG_seq.8093.13	SCC9	6.11228	8.91453	ACH-000181	SCC-9	SCC9_UPPER_AERODIGESTIVE_TRACT
MYORG_seq.8093.13	SKNDZ	0.933573	8.97424	ACH-000366	SK-N-DZ	SKNDZ_AUTONOMIC_GANGLIA
MYORG_seq.8093.13	SKNFI	2.45418	8.88809	ACH-000341	SK-N-FI	SKNFI_AUTONOMIC_GANGLIA
MYORG_seq.8093.13	SNU398	1.21412	8.86725	ACH-000221	SNU-398	SNU398_LIVER
MYORG_seq.8093.13	SW1573	2.22033	8.8284	ACH-000677	SW 1573	SW1573_LUNG
MYORG_seq.8093.13	UMUC3	0.879706	8.77999	ACH-000522	UM-UC-3	UMUC3_URINARY_TRACT
NUDT2_seq.16583.8	X639V	4.4957	11.9115	ACH-000973	639-V	639V_URINARY_TRACT
NUDT2_seq.16583.8	X769P	4.91025	13.0748	ACH-000411	769-P	769P_KIDNEY
NUDT2_seq.16583.8	A704	4.48671	12.8204	ACH-000429	A-704	A704_KIDNEY
NUDT2_seq.16583.8	CAL27	3.64846	11.8346	ACH-000832	CAL 27	CAL27_UPPER_AERODIGESTIVE_TRACT
NUDT2_seq.16583.8	DB	3.84298	11.4798	ACH-000334	DB	DB_HAEMATOPOIETIC_AND_LYMPHOID_TISSUE
NUDT2_seq.16583.8	DLD1	5.5292	13.0414	ACH-001061	DLD-1	DLD1_LARGE_INTESTINE
NUDT2_seq.16583.8	FU97	3.24641	11.1478	ACH-000633	FU97	FU97_STOMACH
NUDT2_seq.16583.8	G402	5.01168	13.1451	ACH-000375	G-402	G402_SOFT_TISSUE
NUDT2_seq.16583.8	HCC1954	4.58195	13.1591	ACH-000859	HCC1954	HCC1954_BREAST
NUDT2_seq.16583.8	HEC1A	4.25248	12.8952	ACH-000954	HEC-1-A	HEC1A_ENDOMETRIUM
NUDT2_seq.16583.8	HEL9217	4.82833	13.1088	ACH-000005	HEL 92.1.7	HEL9217_HAEMATOPOIETIC_AND_LYMPHOID_TISSUE
NUDT2_seq.16583.8	HMCB	4.44692	11.0013	ACH-000931	HMCB	HMCB_SKIN
NUDT2_seq.16583.8	HUH6	4.19771	12.508	ACH-000671	HuH-6	HUH6_LIVER
NUDT2_seq.16583.8	HUNS1	5.1334	13.4168	ACH-000829	HuNS1	HUNS1_HAEMATOPOIETIC_AND_LYMPHOID_TISSUE
NUDT2_seq.16583.8	ML1	3.25701	12.7435	ACH-000058	ML-1	ML1_THYROID
NUDT2_seq.16583.8	NCIH1793	4.33199	12.7859	ACH-000888	NCI-H1793	NCIH1793_LUNG
NUDT2_seq.16583.8	RAJI	4.04439	12.3338	ACH-000654	Raji	RAJI_HAEMATOPOIETIC_AND_LYMPHOID_TISSUE
NUDT2_seq.16583.8	RKO	5.55582	13.2357	ACH-000943	RKO	RKO_LARGE_INTESTINE
NUDT2_seq.16583.8	RL	4.25248	13.1459	ACH-000371	RL	RL_HAEMATOPOIETIC_AND_LYMPHOID_TISSUE
NUDT2_seq.16583.8	RL952	5.18468	13.9166	ACH-000965	RL95-2	RL952_ENDOMETRIUM
NUDT2_seq.16583.8	SCC4	3.42223	11.9541	ACH-000238	SCC-4	SCC4_UPPER_AERODIGESTIVE_TRACT
NUDT2_seq.16583.8	SCC9	5.94907	14.7578	ACH-000181	SCC-9	SCC9_UPPER_AERODIGESTIVE_TRACT
NUDT2_seq.16583.8	SKNDZ	5.0751	13.3467	ACH-000366	SK-N-DZ	SKNDZ_AUTONOMIC_GANGLIA
NUDT2_seq.16583.8	SKNFI	4.70044	12.9596	ACH-000341	SK-N-FI	SKNFI_AUTONOMIC_GANGLIA
NUDT2_seq.16583.8	SNU398	5.21994	13.4591	ACH-000221	SNU-398	SNU398_LIVER
NUDT2_seq.16583.8	SW1573	5.40633	13.3913	ACH-000677	SW 1573	SW1573_LUNG
NUDT2_seq.16583.8	UMUC3	5.76924	13.8746	ACH-000522	UM-UC-3	UMUC3_URINARY_TRACT
PSIP1_seq.17176.13	X639V	7.15866	16.7652	ACH-000973	639-V	639V_URINARY_TRACT
PSIP1_seq.17176.13	X769P	6.28429	17.2681	ACH-000411	769-P	769P_KIDNEY
PSIP1_seq.17176.13	A704	4.41007	17.5195	ACH-000429	A-704	A704_KIDNEY
PSIP1_seq.17176.13	CAL27	5.38509	17.2547	ACH-000832	CAL 27	CAL27_UPPER_AERODIGESTIVE_TRACT
PSIP1_seq.17176.13	DB	7.76838	16.177	ACH-000334	DB	DB_HAEMATOPOIETIC_AND_LYMPHOID_TISSUE
PSIP1_seq.17176.13	DLD1	6.58571	16.9023	ACH-001061	DLD-1	DLD1_LARGE_INTESTINE
PSIP1_seq.17176.13	FU97	5.48864	17.6635	ACH-000633	FU97	FU97_STOMACH
PSIP1_seq.17176.13	G402	6.75128	17.4088	ACH-000375	G-402	G402_SOFT_TISSUE
PSIP1_seq.17176.13	HCC1954	7.53691	17.6608	ACH-000859	HCC1954	HCC1954_BREAST
PSIP1_seq.17176.13	HEC1A	6.13545	17.3822	ACH-000954	HEC-1-A	HEC1A_ENDOMETRIUM
PSIP1_seq.17176.13	HEL9217	9.03919	17.3702	ACH-000005	HEL 92.1.7	HEL9217_HAEMATOPOIETIC_AND_LYMPHOID_TISSUE
PSIP1_seq.17176.13	HMCB	7.00619	17.0382	ACH-000931	HMCB	HMCB_SKIN
PSIP1_seq.17176.13	HUH6	5.11645	17.2769	ACH-000671	HuH-6	HUH6_LIVER
PSIP1_seq.17176.13	HUNS1	6.8515	16.7462	ACH-000829	HuNS1	HUNS1_HAEMATOPOIETIC_AND_LYMPHOID_TISSUE
PSIP1_seq.17176.13	ML1	4.15704	17.5905	ACH-000058	ML-1	ML1_THYROID
PSIP1_seq.17176.13	NCIH1793	6.29902	17.15	ACH-000888	NCI-H1793	NCIH1793_LUNG
PSIP1_seq.17176.13	RAJI	6.62176	16.6158	ACH-000654	Raji	RAJI_HAEMATOPOIETIC_AND_LYMPHOID_TISSUE
PSIP1_seq.17176.13	RKO	5.82018	17.0917	ACH-000943	RKO	RKO_LARGE_INTESTINE
PSIP1_seq.17176.13	RL	6.71822	17.0896	ACH-000371	RL	RL_HAEMATOPOIETIC_AND_LYMPHOID_TISSUE
PSIP1_seq.17176.13	RL952	5.80735	17.2958	ACH-000965	RL95-2	RL952_ENDOMETRIUM
PSIP1_seq.17176.13	SCC4	3.76129	17.0296	ACH-000238	SCC-4	SCC4_UPPER_AERODIGESTIVE_TRACT
PSIP1_seq.17176.13	SCC9	3.46728	17.3291	ACH-000181	SCC-9	SCC9_UPPER_AERODIGESTIVE_TRACT
PSIP1_seq.17176.13	SKNDZ	7.02558	17.4213	ACH-000366	SK-N-DZ	SKNDZ_AUTONOMIC_GANGLIA
PSIP1_seq.17176.13	SKNFI	7.69091	17.5584	ACH-000341	SK-N-FI	SKNFI_AUTONOMIC_GANGLIA
PSIP1_seq.17176.13	SNU398	7.55482	17.0084	ACH-000221	SNU-398	SNU398_LIVER
PSIP1_seq.17176.13	SW1573	7.30615	17.1613	ACH-000677	SW 1573	SW1573_LUNG
PSIP1_seq.17176.13	UMUC3	7.73444	17.087	ACH-000522	UM-UC-3	UMUC3_URINARY_TRACT
SYK_seq.10722.13	X639V	0.15056	11.815	ACH-000973	639-V	639V_URINARY_TRACT
SYK_seq.10722.13	X769P	0.0426443	12.0693	ACH-000411	769-P	769P_KIDNEY
SYK_seq.10722.13	A704	0.0565835	12.2701	ACH-000429	A-704	A704_KIDNEY
SYK_seq.10722.13	CAL27	3.97636	12.3146	ACH-000832	CAL 27	CAL27_UPPER_AERODIGESTIVE_TRACT
SYK_seq.10722.13	DB	7.42181	13.4261	ACH-000334	DB	DB_HAEMATOPOIETIC_AND_LYMPHOID_TISSUE
SYK_seq.10722.13	DLD1	4.17393	12.6379	ACH-001061	DLD-1	DLD1_LARGE_INTESTINE
SYK_seq.10722.13	FU97	0.189034	12.3132	ACH-000633	FU97	FU97_STOMACH
SYK_seq.10722.13	G402	0.0565835	12.063	ACH-000375	G-402	G402_SOFT_TISSUE
SYK_seq.10722.13	HCC1954	4.86592	12.416	ACH-000859	HCC1954	HCC1954_BREAST
SYK_seq.10722.13	HEC1A	4.60288	12.7802	ACH-000954	HEC-1-A	HEC1A_ENDOMETRIUM
SYK_seq.10722.13	HEL9217	5.64789	13.4199	ACH-000005	HEL 92.1.7	HEL9217_HAEMATOPOIETIC_AND_LYMPHOID_TISSUE
SYK_seq.10722.13	HMCB	4.32625	12.2496	ACH-000931	HMCB	HMCB_SKIN
SYK_seq.10722.13	HUH6	0.0143553	12.1169	ACH-000671	HuH-6	HUH6_LIVER
SYK_seq.10722.13	HUNS1	4.08406	12.2528	ACH-000829	HuNS1	HUNS1_HAEMATOPOIETIC_AND_LYMPHOID_TISSUE
SYK_seq.10722.13	ML1	1.02857	12.0735	ACH-000058	ML-1	ML1_THYROID
SYK_seq.10722.13	NCIH1793	3.86196	12.3125	ACH-000888	NCI-H1793	NCIH1793_LUNG
SYK_seq.10722.13	RAJI	6.19869	13.7284	ACH-000654	Raji	RAJI_HAEMATOPOIETIC_AND_LYMPHOID_TISSUE
SYK_seq.10722.13	RKO	3.24031	12.4432	ACH-000943	RKO	RKO_LARGE_INTESTINE
SYK_seq.10722.13	RL	6.58811	13.2863	ACH-000371	RL	RL_HAEMATOPOIETIC_AND_LYMPHOID_TISSUE
SYK_seq.10722.13	RL952	2.58015	12.2964	ACH-000965	RL95-2	RL952_ENDOMETRIUM
SYK_seq.10722.13	SCC4	0.963474	12.1974	ACH-000238	SCC-4	SCC4_UPPER_AERODIGESTIVE_TRACT
SYK_seq.10722.13	SCC9	0.111031	12.2001	ACH-000181	SCC-9	SCC9_UPPER_AERODIGESTIVE_TRACT
SYK_seq.10722.13	SKNDZ	0.0840643	11.9804	ACH-000366	SK-N-DZ	SKNDZ_AUTONOMIC_GANGLIA
SYK_seq.10722.13	SKNFI	0.137504	12.0481	ACH-000341	SK-N-FI	SKNFI_AUTONOMIC_GANGLIA
SYK_seq.10722.13	SNU398	0.226509	12.0807	ACH-000221	SNU-398	SNU398_LIVER
SYK_seq.10722.13	SW1573	0.250962	12.168	ACH-000677	SW 1573	SW1573_LUNG
SYK_seq.10722.13	UMUC3	0.0840643	12.2143	ACH-000522	UM-UC-3	UMUC3_URINARY_TRACT
SYK_seq.11378.37	X639V	0.15056	8.7896	ACH-000973	639-V	639V_URINARY_TRACT
SYK_seq.11378.37	X769P	0.0426443	8.84947	ACH-000411	769-P	769P_KIDNEY
SYK_seq.11378.37	A704	0.0565835	8.73323	ACH-000429	A-704	A704_KIDNEY
SYK_seq.11378.37	CAL27	3.97636	10.478	ACH-000832	CAL 27	CAL27_UPPER_AERODIGESTIVE_TRACT
SYK_seq.11378.37	DB	7.42181	13.407	ACH-000334	DB	DB_HAEMATOPOIETIC_AND_LYMPHOID_TISSUE
SYK_seq.11378.37	DLD1	4.17393	11.6004	ACH-001061	DLD-1	DLD1_LARGE_INTESTINE
SYK_seq.11378.37	FU97	0.189034	8.71356	ACH-000633	FU97	FU97_STOMACH
SYK_seq.11378.37	G402	0.0565835	8.63298	ACH-000375	G-402	G402_SOFT_TISSUE
SYK_seq.11378.37	HCC1954	4.86592	10.5853	ACH-000859	HCC1954	HCC1954_BREAST
SYK_seq.11378.37	HEC1A	4.60288	11.7569	ACH-000954	HEC-1-A	HEC1A_ENDOMETRIUM
SYK_seq.11378.37	HEL9217	5.64789	12.9543	ACH-000005	HEL 92.1.7	HEL9217_HAEMATOPOIETIC_AND_LYMPHOID_TISSUE
SYK_seq.11378.37	HMCB	4.32625	10.1244	ACH-000931	HMCB	HMCB_SKIN
SYK_seq.11378.37	HUH6	0.0143553	8.67658	ACH-000671	HuH-6	HUH6_LIVER
SYK_seq.11378.37	HUNS1	4.08406	10.4452	ACH-000829	HuNS1	HUNS1_HAEMATOPOIETIC_AND_LYMPHOID_TISSUE
SYK_seq.11378.37	ML1	1.02857	8.5852	ACH-000058	ML-1	ML1_THYROID
SYK_seq.11378.37	NCIH1793	3.86196	10.3294	ACH-000888	NCI-H1793	NCIH1793_LUNG
SYK_seq.11378.37	RAJI	6.19869	13.6775	ACH-000654	Raji	RAJI_HAEMATOPOIETIC_AND_LYMPHOID_TISSUE
SYK_seq.11378.37	RKO	3.24031	11.1896	ACH-000943	RKO	RKO_LARGE_INTESTINE
SYK_seq.11378.37	RL	6.58811	12.2524	ACH-000371	RL	RL_HAEMATOPOIETIC_AND_LYMPHOID_TISSUE
SYK_seq.11378.37	RL952	2.58015	10.2367	ACH-000965	RL95-2	RL952_ENDOMETRIUM
SYK_seq.11378.37	SCC4	0.963474	8.96535	ACH-000238	SCC-4	SCC4_UPPER_AERODIGESTIVE_TRACT
SYK_seq.11378.37	SCC9	0.111031	8.62338	ACH-000181	SCC-9	SCC9_UPPER_AERODIGESTIVE_TRACT
SYK_seq.11378.37	SKNDZ	0.0840643	9.0578	ACH-000366	SK-N-DZ	SKNDZ_AUTONOMIC_GANGLIA
SYK_seq.11378.37	SKNFI	0.137504	8.76157	ACH-000341	SK-N-FI	SKNFI_AUTONOMIC_GANGLIA
SYK_seq.11378.37	SNU398	0.226509	9.08713	ACH-000221	SNU-398	SNU398_LIVER
SYK_seq.11378.37	SW1573	0.250962	8.97104	ACH-000677	SW 1573	SW1573_LUNG
SYK_seq.11378.37	UMUC3	0.0840643	9.04579	ACH-000522	UM-UC-3	UMUC3_URINARY_TRACT
NIPSNAP3B_seq.23304.1	X639V	0.505891	14.7394	ACH-000973	639-V	639V_URINARY_TRACT
NIPSNAP3B_seq.23304.1	X769P	0.0565835	15.0248	ACH-000411	769-P	769P_KIDNEY
NIPSNAP3B_seq.23304.1	A704	0.163499	15.1151	ACH-000429	A-704	A704_KIDNEY
NIPSNAP3B_seq.23304.1	CAL27	0.356144	15.0677	ACH-000832	CAL 27	CAL27_UPPER_AERODIGESTIVE_TRACT
NIPSNAP3B_seq.23304.1	DB	0.0285692	14.3812	ACH-000334	DB	DB_HAEMATOPOIETIC_AND_LYMPHOID_TISSUE
NIPSNAP3B_seq.23304.1	DLD1	0.344828	14.5842	ACH-001061	DLD-1	DLD1_LARGE_INTESTINE
NIPSNAP3B_seq.23304.1	FU97	0.333424	15.1726	ACH-000633	FU97	FU97_STOMACH
NIPSNAP3B_seq.23304.1	G402	1.69599	14.9493	ACH-000375	G-402	G402_SOFT_TISSUE
NIPSNAP3B_seq.23304.1	HCC1954	0.659925	15.0523	ACH-000859	HCC1954	HCC1954_BREAST
NIPSNAP3B_seq.23304.1	HEC1A	0.226509	15.0891	ACH-000954	HEC-1-A	HEC1A_ENDOMETRIUM
NIPSNAP3B_seq.23304.1	HEL9217	3.13093	14.9945	ACH-000005	HEL 92.1.7	HEL9217_HAEMATOPOIETIC_AND_LYMPHOID_TISSUE
NIPSNAP3B_seq.23304.1	HMCB	0.799087	14.7179	ACH-000931	HMCB	HMCB_SKIN
NIPSNAP3B_seq.23304.1	HUH6	0.659925	15.1096	ACH-000671	HuH-6	HUH6_LIVER
NIPSNAP3B_seq.23304.1	HUNS1	1.44361	14.8134	ACH-000829	HuNS1	HUNS1_HAEMATOPOIETIC_AND_LYMPHOID_TISSUE
NIPSNAP3B_seq.23304.1	ML1	0.925999	15.2067	ACH-000058	ML-1	ML1_THYROID
NIPSNAP3B_seq.23304.1	NCIH1793	2.46467	15.0768	ACH-000888	NCI-H1793	NCIH1793_LUNG
NIPSNAP3B_seq.23304.1	RAJI	1.24489	14.7692	ACH-000654	Raji	RAJI_HAEMATOPOIETIC_AND_LYMPHOID_TISSUE
NIPSNAP3B_seq.23304.1	RKO	0.925999	14.7955	ACH-000943	RKO	RKO_LARGE_INTESTINE
NIPSNAP3B_seq.23304.1	RL	0.722466	14.7711	ACH-000371	RL	RL_HAEMATOPOIETIC_AND_LYMPHOID_TISSUE
NIPSNAP3B_seq.23304.1	RL952	0.0840643	14.8038	ACH-000965	RL95-2	RL952_ENDOMETRIUM
NIPSNAP3B_seq.23304.1	SCC4	0.189034	14.9786	ACH-000238	SCC-4	SCC4_UPPER_AERODIGESTIVE_TRACT
NIPSNAP3B_seq.23304.1	SCC9	0.321928	15.1329	ACH-000181	SCC-9	SCC9_UPPER_AERODIGESTIVE_TRACT
NIPSNAP3B_seq.23304.1	SKNDZ	1.54597	14.9318	ACH-000366	SK-N-DZ	SKNDZ_AUTONOMIC_GANGLIA
NIPSNAP3B_seq.23304.1	SKNFI	2.40871	15.016	ACH-000341	SK-N-FI	SKNFI_AUTONOMIC_GANGLIA
NIPSNAP3B_seq.23304.1	SNU398	1.1177	15.0553	ACH-000221	SNU-398	SNU398_LIVER
NIPSNAP3B_seq.23304.1	SW1573	0.111031	14.6553	ACH-000677	SW 1573	SW1573_LUNG
NIPSNAP3B_seq.23304.1	UMUC3	0.201634	14.6983	ACH-000522	UM-UC-3	UMUC3_URINARY_TRACT
METTL2B_seq.23558.33	X639V	4.44493	12.9522	ACH-000973	639-V	639V_URINARY_TRACT
METTL2B_seq.23558.33	X769P	4.09424	14.4539	ACH-000411	769-P	769P_KIDNEY
METTL2B_seq.23558.33	A704	3.82171	14.5251	ACH-000429	A-704	A704_KIDNEY
METTL2B_seq.23558.33	CAL27	3.78241	13.7324	ACH-000832	CAL 27	CAL27_UPPER_AERODIGESTIVE_TRACT
METTL2B_seq.23558.33	DB	4.45088	13.1902	ACH-000334	DB	DB_HAEMATOPOIETIC_AND_LYMPHOID_TISSUE
METTL2B_seq.23558.33	DLD1	4.63227	13.3363	ACH-001061	DLD-1	DLD1_LARGE_INTESTINE
METTL2B_seq.23558.33	FU97	4.58256	12.9705	ACH-000633	FU97	FU97_STOMACH
METTL2B_seq.23558.33	G402	4.42156	14.1985	ACH-000375	G-402	G402_SOFT_TISSUE
METTL2B_seq.23558.33	HCC1954	4.8535	14.1558	ACH-000859	HCC1954	HCC1954_BREAST
METTL2B_seq.23558.33	HEC1A	4.53232	14.4309	ACH-000954	HEC-1-A	HEC1A_ENDOMETRIUM
METTL2B_seq.23558.33	HEL9217	4.63343	13.6627	ACH-000005	HEL 92.1.7	HEL9217_HAEMATOPOIETIC_AND_LYMPHOID_TISSUE
METTL2B_seq.23558.33	HMCB	5.27426	13.7555	ACH-000931	HMCB	HMCB_SKIN
METTL2B_seq.23558.33	HUH6	3.43296	13.7073	ACH-000671	HuH-6	HUH6_LIVER
METTL2B_seq.23558.33	HUNS1	3.6311	13.5175	ACH-000829	HuNS1	HUNS1_HAEMATOPOIETIC_AND_LYMPHOID_TISSUE
METTL2B_seq.23558.33	ML1	4.26003	13.6237	ACH-000058	ML-1	ML1_THYROID
METTL2B_seq.23558.33	NCIH1793	3.83289	13.5914	ACH-000888	NCI-H1793	NCIH1793_LUNG
METTL2B_seq.23558.33	RAJI	4.05311	13.375	ACH-000654	Raji	RAJI_HAEMATOPOIETIC_AND_LYMPHOID_TISSUE
METTL2B_seq.23558.33	RKO	4.58616	14.2589	ACH-000943	RKO	RKO_LARGE_INTESTINE
METTL2B_seq.23558.33	RL	4.52042	13.8258	ACH-000371	RL	RL_HAEMATOPOIETIC_AND_LYMPHOID_TISSUE
METTL2B_seq.23558.33	RL952	4.00988	13.6718	ACH-000965	RL95-2	RL952_ENDOMETRIUM
METTL2B_seq.23558.33	SCC4	3.16189	13.121	ACH-000238	SCC-4	SCC4_UPPER_AERODIGESTIVE_TRACT
METTL2B_seq.23558.33	SCC9	3.7761	13.9471	ACH-000181	SCC-9	SCC9_UPPER_AERODIGESTIVE_TRACT
METTL2B_seq.23558.33	SKNDZ	4.71039	13.9553	ACH-000366	SK-N-DZ	SKNDZ_AUTONOMIC_GANGLIA
METTL2B_seq.23558.33	SKNFI	5.03518	14.0187	ACH-000341	SK-N-FI	SKNFI_AUTONOMIC_GANGLIA
METTL2B_seq.23558.33	SNU398	5.12143	14.0702	ACH-000221	SNU-398	SNU398_LIVER
METTL2B_seq.23558.33	SW1573	4.37365	13.7648	ACH-000677	SW 1573	SW1573_LUNG
METTL2B_seq.23558.33	UMUC3	4.91552	14.0511	ACH-000522	UM-UC-3	UMUC3_URINARY_TRACT
FXN_seq.11833.83	X639V	4.57954	11.3322	ACH-000973	639-V	639V_URINARY_TRACT
FXN_seq.11833.83	X769P	4.05658	11.285	ACH-000411	769-P	769P_KIDNEY
FXN_seq.11833.83	A704	2.45418	11.1052	ACH-000429	A-704	A704_KIDNEY
FXN_seq.11833.83	CAL27	3.61235	11.2988	ACH-000832	CAL 27	CAL27_UPPER_AERODIGESTIVE_TRACT
FXN_seq.11833.83	DB	4.50208	11.3224	ACH-000334	DB	DB_HAEMATOPOIETIC_AND_LYMPHOID_TISSUE
FXN_seq.11833.83	DLD1	4.26679	11.3828	ACH-001061	DLD-1	DLD1_LARGE_INTESTINE
FXN_seq.11833.83	FU97	5.63314	11.3739	ACH-000633	FU97	FU97_STOMACH
FXN_seq.11833.83	G402	4.81096	11.3137	ACH-000375	G-402	G402_SOFT_TISSUE
FXN_seq.11833.83	HCC1954	4.4822	11.2551	ACH-000859	HCC1954	HCC1954_BREAST
FXN_seq.11833.83	HEC1A	4.27575	11.2177	ACH-000954	HEC-1-A	HEC1A_ENDOMETRIUM
FXN_seq.11833.83	HEL9217	6.35103	11.5122	ACH-000005	HEL 92.1.7	HEL9217_HAEMATOPOIETIC_AND_LYMPHOID_TISSUE
FXN_seq.11833.83	HMCB	3.83794	11.3209	ACH-000931	HMCB	HMCB_SKIN
FXN_seq.11833.83	HUH6	4.24413	11.3092	ACH-000671	HuH-6	HUH6_LIVER
FXN_seq.11833.83	HUNS1	4.93876	11.4873	ACH-000829	HuNS1	HUNS1_HAEMATOPOIETIC_AND_LYMPHOID_TISSUE
FXN_seq.11833.83	ML1	3.90497	11.2678	ACH-000058	ML-1	ML1_THYROID
FXN_seq.11833.83	NCIH1793	4.53605	11.349	ACH-000888	NCI-H1793	NCIH1793_LUNG
FXN_seq.11833.83	RAJI	4.47962	11.3217	ACH-000654	Raji	RAJI_HAEMATOPOIETIC_AND_LYMPHOID_TISSUE
FXN_seq.11833.83	RKO	4.01614	11.4832	ACH-000943	RKO	RKO_LARGE_INTESTINE
FXN_seq.11833.83	RL	4.20867	11.3492	ACH-000371	RL	RL_HAEMATOPOIETIC_AND_LYMPHOID_TISSUE
FXN_seq.11833.83	RL952	4.1375	11.3316	ACH-000965	RL95-2	RL952_ENDOMETRIUM
FXN_seq.11833.83	SCC4	3.02326	11.2073	ACH-000238	SCC-4	SCC4_UPPER_AERODIGESTIVE_TRACT
FXN_seq.11833.83	SCC9	1.95977	11.1581	ACH-000181	SCC-9	SCC9_UPPER_AERODIGESTIVE_TRACT
FXN_seq.11833.83	SKNDZ	3.9364	11.1958	ACH-000366	SK-N-DZ	SKNDZ_AUTONOMIC_GANGLIA
FXN_seq.11833.83	SKNFI	3.93168	11.2515	ACH-000341	SK-N-FI	SKNFI_AUTONOMIC_GANGLIA
FXN_seq.11833.83	SNU398	4.64674	11.2385	ACH-000221	SNU-398	SNU398_LIVER
FXN_seq.11833.83	SW1573	4.51096	11.3873	ACH-000677	SW 1573	SW1573_LUNG
FXN_seq.11833.83	UMUC3	3.94205	11.2387	ACH-000522	UM-UC-3	UMUC3_URINARY_TRACT
FXN_seq.15389.1	X639V	4.57954	10.5667	ACH-000973	639-V	639V_URINARY_TRACT
FXN_seq.15389.1	X769P	4.05658	10.0068	ACH-000411	769-P	769P_KIDNEY
FXN_seq.15389.1	A704	2.45418	9.95505	ACH-000429	A-704	A704_KIDNEY
FXN_seq.15389.1	CAL27	3.61235	10.1077	ACH-000832	CAL 27	CAL27_UPPER_AERODIGESTIVE_TRACT
FXN_seq.15389.1	DB	4.50208	10.5777	ACH-000334	DB	DB_HAEMATOPOIETIC_AND_LYMPHOID_TISSUE
FXN_seq.15389.1	DLD1	4.26679	10.3457	ACH-001061	DLD-1	DLD1_LARGE_INTESTINE
FXN_seq.15389.1	FU97	5.63314	10.1595	ACH-000633	FU97	FU97_STOMACH
FXN_seq.15389.1	G402	4.81096	10.065	ACH-000375	G-402	G402_SOFT_TISSUE
FXN_seq.15389.1	HCC1954	4.4822	10.0361	ACH-000859	HCC1954	HCC1954_BREAST
FXN_seq.15389.1	HEC1A	4.27575	10.102	ACH-000954	HEC-1-A	HEC1A_ENDOMETRIUM
FXN_seq.15389.1	HEL9217	6.35103	10.2242	ACH-000005	HEL 92.1.7	HEL9217_HAEMATOPOIETIC_AND_LYMPHOID_TISSUE
FXN_seq.15389.1	HMCB	3.83794	10.1546	ACH-000931	HMCB	HMCB_SKIN
FXN_seq.15389.1	HUH6	4.24413	10.3558	ACH-000671	HuH-6	HUH6_LIVER
FXN_seq.15389.1	HUNS1	4.93876	10.24	ACH-000829	HuNS1	HUNS1_HAEMATOPOIETIC_AND_LYMPHOID_TISSUE
FXN_seq.15389.1	ML1	3.90497	9.94201	ACH-000058	ML-1	ML1_THYROID
FXN_seq.15389.1	NCIH1793	4.53605	9.87135	ACH-000888	NCI-H1793	NCIH1793_LUNG
FXN_seq.15389.1	RAJI	4.47962	10.2378	ACH-000654	Raji	RAJI_HAEMATOPOIETIC_AND_LYMPHOID_TISSUE
FXN_seq.15389.1	RKO	4.01614	10.2286	ACH-000943	RKO	RKO_LARGE_INTESTINE
FXN_seq.15389.1	RL	4.20867	10.2406	ACH-000371	RL	RL_HAEMATOPOIETIC_AND_LYMPHOID_TISSUE
FXN_seq.15389.1	RL952	4.1375	10.1562	ACH-000965	RL95-2	RL952_ENDOMETRIUM
FXN_seq.15389.1	SCC4	3.02326	10.2068	ACH-000238	SCC-4	SCC4_UPPER_AERODIGESTIVE_TRACT
FXN_seq.15389.1	SCC9	1.95977	10.1171	ACH-000181	SCC-9	SCC9_UPPER_AERODIGESTIVE_TRACT
FXN_seq.15389.1	SKNDZ	3.9364	10.1519	ACH-000366	SK-N-DZ	SKNDZ_AUTONOMIC_GANGLIA
FXN_seq.15389.1	SKNFI	3.93168	10.146	ACH-000341	SK-N-FI	SKNFI_AUTONOMIC_GANGLIA
FXN_seq.15389.1	SNU398	4.64674	10.2053	ACH-000221	SNU-398	SNU398_LIVER
FXN_seq.15389.1	SW1573	4.51096	10.1007	ACH-000677	SW 1573	SW1573_LUNG
FXN_seq.15389.1	UMUC3	3.94205	10.0598	ACH-000522	UM-UC-3	UMUC3_URINARY_TRACT
MAMDC2_seq.6119.14	X639V	0.15056	12.7381	ACH-000973	639-V	639V_URINARY_TRACT
MAMDC2_seq.6119.14	X769P	0.0840643	12.4813	ACH-000411	769-P	769P_KIDNEY
MAMDC2_seq.6119.14	A704	0.0285692	12.185	ACH-000429	A-704	A704_KIDNEY
MAMDC2_seq.6119.14	CAL27	2.17313	12.3997	ACH-000832	CAL 27	CAL27_UPPER_AERODIGESTIVE_TRACT
MAMDC2_seq.6119.14	DB	0.0285692	12.8046	ACH-000334	DB	DB_HAEMATOPOIETIC_AND_LYMPHOID_TISSUE
MAMDC2_seq.6119.14	DLD1	0.0285692	12.4451	ACH-001061	DLD-1	DLD1_LARGE_INTESTINE
MAMDC2_seq.6119.14	FU97	2.16027	12.2335	ACH-000633	FU97	FU97_STOMACH
MAMDC2_seq.6119.14	G402	1.52105	12.429	ACH-000375	G-402	G402_SOFT_TISSUE
MAMDC2_seq.6119.14	HCC1954	0.799087	12.4028	ACH-000859	HCC1954	HCC1954_BREAST
MAMDC2_seq.6119.14	HEC1A	0.163499	12.3088	ACH-000954	HEC-1-A	HEC1A_ENDOMETRIUM
MAMDC2_seq.6119.14	HEL9217	0.0565835	12.4919	ACH-000005	HEL 92.1.7	HEL9217_HAEMATOPOIETIC_AND_LYMPHOID_TISSUE
MAMDC2_seq.6119.14	HMCB	2.41954	12.4315	ACH-000931	HMCB	HMCB_SKIN
MAMDC2_seq.6119.14	HUH6	0.124328	12.3503	ACH-000671	HuH-6	HUH6_LIVER
MAMDC2_seq.6119.14	HUNS1	0.0426443	12.4768	ACH-000829	HuNS1	HUNS1_HAEMATOPOIETIC_AND_LYMPHOID_TISSUE
MAMDC2_seq.6119.14	ML1	2.82171	12.3362	ACH-000058	ML-1	ML1_THYROID
MAMDC2_seq.6119.14	NCIH1793	1.63691	12.4356	ACH-000888	NCI-H1793	NCIH1793_LUNG
MAMDC2_seq.6119.14	RAJI	0.0143553	12.5089	ACH-000654	Raji	RAJI_HAEMATOPOIETIC_AND_LYMPHOID_TISSUE
MAMDC2_seq.6119.14	RKO	0	12.5205	ACH-000943	RKO	RKO_LARGE_INTESTINE
MAMDC2_seq.6119.14	RL	0.0143553	12.4553	ACH-000371	RL	RL_HAEMATOPOIETIC_AND_LYMPHOID_TISSUE
MAMDC2_seq.6119.14	RL952	0.0143553	12.3282	ACH-000965	RL95-2	RL952_ENDOMETRIUM
MAMDC2_seq.6119.14	SCC4	2.73552	12.2807	ACH-000238	SCC-4	SCC4_UPPER_AERODIGESTIVE_TRACT
MAMDC2_seq.6119.14	SCC9	2.0072	12.311	ACH-000181	SCC-9	SCC9_UPPER_AERODIGESTIVE_TRACT
MAMDC2_seq.6119.14	SKNDZ	1.53107	12.3167	ACH-000366	SK-N-DZ	SKNDZ_AUTONOMIC_GANGLIA
MAMDC2_seq.6119.14	SKNFI	1.25096	12.4407	ACH-000341	SK-N-FI	SKNFI_AUTONOMIC_GANGLIA
MAMDC2_seq.6119.14	SNU398	0.0426443	12.4547	ACH-000221	SNU-398	SNU398_LIVER
MAMDC2_seq.6119.14	SW1573	7.90014	12.4929	ACH-000677	SW 1573	SW1573_LUNG
MAMDC2_seq.6119.14	UMUC3	0.0840643	12.4814	ACH-000522	UM-UC-3	UMUC3_URINARY_TRACT
PRSS37_seq.5653.23	X639V	0.0143553	8.8611	ACH-000973	639-V	639V_URINARY_TRACT
PRSS37_seq.5653.23	X769P	0.0426443	8.71772	ACH-000411	769-P	769P_KIDNEY
PRSS37_seq.5653.23	A704	0	8.72389	ACH-000429	A-704	A704_KIDNEY
PRSS37_seq.5653.23	CAL27	0	8.69714	ACH-000832	CAL 27	CAL27_UPPER_AERODIGESTIVE_TRACT
PRSS37_seq.5653.23	DB	0.0143553	8.84583	ACH-000334	DB	DB_HAEMATOPOIETIC_AND_LYMPHOID_TISSUE
PRSS37_seq.5653.23	DLD1	0	8.78248	ACH-001061	DLD-1	DLD1_LARGE_INTESTINE
PRSS37_seq.5653.23	FU97	0	8.61295	ACH-000633	FU97	FU97_STOMACH
PRSS37_seq.5653.23	G402	0.0143553	8.67732	ACH-000375	G-402	G402_SOFT_TISSUE
PRSS37_seq.5653.23	HCC1954	0.0426443	8.65017	ACH-000859	HCC1954	HCC1954_BREAST
PRSS37_seq.5653.23	HEC1A	0.0840643	8.72892	ACH-000954	HEC-1-A	HEC1A_ENDOMETRIUM
PRSS37_seq.5653.23	HEL9217	0.0143553	8.6899	ACH-000005	HEL 92.1.7	HEL9217_HAEMATOPOIETIC_AND_LYMPHOID_TISSUE
PRSS37_seq.5653.23	HMCB	0.0143553	8.69896	ACH-000931	HMCB	HMCB_SKIN
PRSS37_seq.5653.23	HUH6	0	8.68464	ACH-000671	HuH-6	HUH6_LIVER
PRSS37_seq.5653.23	HUNS1	0	8.7473	ACH-000829	HuNS1	HUNS1_HAEMATOPOIETIC_AND_LYMPHOID_TISSUE
PRSS37_seq.5653.23	ML1	0.0840643	8.63712	ACH-000058	ML-1	ML1_THYROID
PRSS37_seq.5653.23	NCIH1793	0	8.75853	ACH-000888	NCI-H1793	NCIH1793_LUNG
PRSS37_seq.5653.23	RAJI	0	8.75616	ACH-000654	Raji	RAJI_HAEMATOPOIETIC_AND_LYMPHOID_TISSUE
PRSS37_seq.5653.23	RKO	0.0565835	8.68695	ACH-000943	RKO	RKO_LARGE_INTESTINE
PRSS37_seq.5653.23	RL	0	8.71651	ACH-000371	RL	RL_HAEMATOPOIETIC_AND_LYMPHOID_TISSUE
PRSS37_seq.5653.23	RL952	0	8.70681	ACH-000965	RL95-2	RL952_ENDOMETRIUM
PRSS37_seq.5653.23	SCC4	0.0703893	8.6413	ACH-000238	SCC-4	SCC4_UPPER_AERODIGESTIVE_TRACT
PRSS37_seq.5653.23	SCC9	0.0703893	8.68369	ACH-000181	SCC-9	SCC9_UPPER_AERODIGESTIVE_TRACT
PRSS37_seq.5653.23	SKNDZ	0.0840643	8.80062	ACH-000366	SK-N-DZ	SKNDZ_AUTONOMIC_GANGLIA
PRSS37_seq.5653.23	SKNFI	0	8.70111	ACH-000341	SK-N-FI	SKNFI_AUTONOMIC_GANGLIA
PRSS37_seq.5653.23	SNU398	0.124328	8.72064	ACH-000221	SNU-398	SNU398_LIVER
PRSS37_seq.5653.23	SW1573	0	8.67693	ACH-000677	SW 1573	SW1573_LUNG
PRSS37_seq.5653.23	UMUC3	0.0840643	8.69016	ACH-000522	UM-UC-3	UMUC3_URINARY_TRACT
ALDH1A1_seq.11265.8	X639V	1.14405	12.7788	ACH-000973	639-V	639V_URINARY_TRACT
ALDH1A1_seq.11265.8	X769P	6.12846	15.6963	ACH-000411	769-P	769P_KIDNEY
ALDH1A1_seq.11265.8	A704	8.39618	17.8931	ACH-000429	A-704	A704_KIDNEY
ALDH1A1_seq.11265.8	CAL27	2.25701	13.3093	ACH-000832	CAL 27	CAL27_UPPER_AERODIGESTIVE_TRACT
ALDH1A1_seq.11265.8	DB	0.584963	12.7418	ACH-000334	DB	DB_HAEMATOPOIETIC_AND_LYMPHOID_TISSUE
ALDH1A1_seq.11265.8	DLD1	0.286881	12.7073	ACH-001061	DLD-1	DLD1_LARGE_INTESTINE
ALDH1A1_seq.11265.8	FU97	0.863938	12.6091	ACH-000633	FU97	FU97_STOMACH
ALDH1A1_seq.11265.8	G402	0.378512	13.0315	ACH-000375	G-402	G402_SOFT_TISSUE
ALDH1A1_seq.11265.8	HCC1954	2.37851	12.7802	ACH-000859	HCC1954	HCC1954_BREAST
ALDH1A1_seq.11265.8	HEC1A	5.40259	14.0536	ACH-000954	HEC-1-A	HEC1A_ENDOMETRIUM
ALDH1A1_seq.11265.8	HEL9217	7.33208	15.6385	ACH-000005	HEL 92.1.7	HEL9217_HAEMATOPOIETIC_AND_LYMPHOID_TISSUE
ALDH1A1_seq.11265.8	HMCB	0.0426443	12.8854	ACH-000931	HMCB	HMCB_SKIN
ALDH1A1_seq.11265.8	HUH6	7.38388	17.1273	ACH-000671	HuH-6	HUH6_LIVER
ALDH1A1_seq.11265.8	HUNS1	0.432959	12.7606	ACH-000829	HuNS1	HUNS1_HAEMATOPOIETIC_AND_LYMPHOID_TISSUE
ALDH1A1_seq.11265.8	ML1	6.93593	14.0929	ACH-000058	ML-1	ML1_THYROID
ALDH1A1_seq.11265.8	NCIH1793	7.86814	13.7995	ACH-000888	NCI-H1793	NCIH1793_LUNG
ALDH1A1_seq.11265.8	RAJI	0.454176	12.7001	ACH-000654	Raji	RAJI_HAEMATOPOIETIC_AND_LYMPHOID_TISSUE
ALDH1A1_seq.11265.8	RKO	0.201634	12.7497	ACH-000943	RKO	RKO_LARGE_INTESTINE
ALDH1A1_seq.11265.8	RL	0.400538	12.6404	ACH-000371	RL	RL_HAEMATOPOIETIC_AND_LYMPHOID_TISSUE
ALDH1A1_seq.11265.8	RL952	0.604071	12.6405	ACH-000965	RL95-2	RL952_ENDOMETRIUM
ALDH1A1_seq.11265.8	SCC4	1.53107	12.5636	ACH-000238	SCC-4	SCC4_UPPER_AERODIGESTIVE_TRACT
ALDH1A1_seq.11265.8	SCC9	4.51349	12.8197	ACH-000181	SCC-9	SCC9_UPPER_AERODIGESTIVE_TRACT
ALDH1A1_seq.11265.8	SKNDZ	0.659925	12.4302	ACH-000366	SK-N-DZ	SKNDZ_AUTONOMIC_GANGLIA
ALDH1A1_seq.11265.8	SKNFI	0.475085	12.4158	ACH-000341	SK-N-FI	SKNFI_AUTONOMIC_GANGLIA
ALDH1A1_seq.11265.8	SNU398	9.8726	16.911	ACH-000221	SNU-398	SNU398_LIVER
ALDH1A1_seq.11265.8	SW1573	1.52607	12.8196	ACH-000677	SW 1573	SW1573_LUNG
ALDH1A1_seq.11265.8	UMUC3	4.59872	14.2002	ACH-000522	UM-UC-3	UMUC3_URINARY_TRACT
HNRNPK_seq.19333.4	X639V	9.2188	15.6429	ACH-000973	639-V	639V_URINARY_TRACT
HNRNPK_seq.19333.4	X769P	9.24356	16.0992	ACH-000411	769-P	769P_KIDNEY
HNRNPK_seq.19333.4	A704	6.71987	15.9992	ACH-000429	A-704	A704_KIDNEY
HNRNPK_seq.19333.4	CAL27	8.9646	16.0872	ACH-000832	CAL 27	CAL27_UPPER_AERODIGESTIVE_TRACT
HNRNPK_seq.19333.4	DB	9.36811	15.1254	ACH-000334	DB	DB_HAEMATOPOIETIC_AND_LYMPHOID_TISSUE
HNRNPK_seq.19333.4	DLD1	9.07358	16.074	ACH-001061	DLD-1	DLD1_LARGE_INTESTINE
HNRNPK_seq.19333.4	FU97	8.91555	16.3016	ACH-000633	FU97	FU97_STOMACH
HNRNPK_seq.19333.4	G402	9.26857	15.9367	ACH-000375	G-402	G402_SOFT_TISSUE
HNRNPK_seq.19333.4	HCC1954	9.5206	16.0885	ACH-000859	HCC1954	HCC1954_BREAST
HNRNPK_seq.19333.4	HEC1A	9.35129	16.1893	ACH-000954	HEC-1-A	HEC1A_ENDOMETRIUM
HNRNPK_seq.19333.4	HEL9217	9.50615	15.807	ACH-000005	HEL 92.1.7	HEL9217_HAEMATOPOIETIC_AND_LYMPHOID_TISSUE
HNRNPK_seq.19333.4	HMCB	9.55111	16.2762	ACH-000931	HMCB	HMCB_SKIN
HNRNPK_seq.19333.4	HUH6	8.57894	15.9568	ACH-000671	HuH-6	HUH6_LIVER
HNRNPK_seq.19333.4	HUNS1	9.23199	15.8327	ACH-000829	HuNS1	HUNS1_HAEMATOPOIETIC_AND_LYMPHOID_TISSUE
HNRNPK_seq.19333.4	ML1	8.89197	16.0838	ACH-000058	ML-1	ML1_THYROID
HNRNPK_seq.19333.4	NCIH1793	8.92264	15.8313	ACH-000888	NCI-H1793	NCIH1793_LUNG
HNRNPK_seq.19333.4	RAJI	9.19219	15.6274	ACH-000654	Raji	RAJI_HAEMATOPOIETIC_AND_LYMPHOID_TISSUE
HNRNPK_seq.19333.4	RKO	7.78771	15.9407	ACH-000943	RKO	RKO_LARGE_INTESTINE
HNRNPK_seq.19333.4	RL	9.21191	15.8879	ACH-000371	RL	RL_HAEMATOPOIETIC_AND_LYMPHOID_TISSUE
HNRNPK_seq.19333.4	RL952	9.04712	15.9343	ACH-000965	RL95-2	RL952_ENDOMETRIUM
HNRNPK_seq.19333.4	SCC4	8.23228	15.9192	ACH-000238	SCC-4	SCC4_UPPER_AERODIGESTIVE_TRACT
HNRNPK_seq.19333.4	SCC9	8.15147	15.9462	ACH-000181	SCC-9	SCC9_UPPER_AERODIGESTIVE_TRACT
HNRNPK_seq.19333.4	SKNDZ	9.38494	16.0668	ACH-000366	SK-N-DZ	SKNDZ_AUTONOMIC_GANGLIA
HNRNPK_seq.19333.4	SKNFI	9.33333	16.1607	ACH-000341	SK-N-FI	SKNFI_AUTONOMIC_GANGLIA
HNRNPK_seq.19333.4	SNU398	9.35771	16.0151	ACH-000221	SNU-398	SNU398_LIVER
HNRNPK_seq.19333.4	SW1573	9.35724	16.2814	ACH-000677	SW 1573	SW1573_LUNG
HNRNPK_seq.19333.4	UMUC3	9.08499	15.9889	ACH-000522	UM-UC-3	UMUC3_URINARY_TRACT
SSMEM1_seq.8298.8	X639V	0	13.7235	ACH-000973	639-V	639V_URINARY_TRACT
SSMEM1_seq.8298.8	X769P	0.0285692	13.929	ACH-000411	769-P	769P_KIDNEY
SSMEM1_seq.8298.8	A704	0	13.8677	ACH-000429	A-704	A704_KIDNEY
SSMEM1_seq.8298.8	CAL27	0	13.842	ACH-000832	CAL 27	CAL27_UPPER_AERODIGESTIVE_TRACT
SSMEM1_seq.8298.8	DB	0	13.3857	ACH-000334	DB	DB_HAEMATOPOIETIC_AND_LYMPHOID_TISSUE
SSMEM1_seq.8298.8	DLD1	0	13.6692	ACH-001061	DLD-1	DLD1_LARGE_INTESTINE
SSMEM1_seq.8298.8	FU97	0	13.5232	ACH-000633	FU97	FU97_STOMACH
SSMEM1_seq.8298.8	G402	0.0285692	13.5848	ACH-000375	G-402	G402_SOFT_TISSUE
SSMEM1_seq.8298.8	HCC1954	0.0426443	13.9919	ACH-000859	HCC1954	HCC1954_BREAST
SSMEM1_seq.8298.8	HEC1A	0	14.0583	ACH-000954	HEC-1-A	HEC1A_ENDOMETRIUM
SSMEM1_seq.8298.8	HEL9217	0.0285692	13.8108	ACH-000005	HEL 92.1.7	HEL9217_HAEMATOPOIETIC_AND_LYMPHOID_TISSUE
SSMEM1_seq.8298.8	HMCB	0.0143553	13.5577	ACH-000931	HMCB	HMCB_SKIN
SSMEM1_seq.8298.8	HUH6	0.0565835	13.6987	ACH-000671	HuH-6	HUH6_LIVER
SSMEM1_seq.8298.8	HUNS1	0	13.748	ACH-000829	HuNS1	HUNS1_HAEMATOPOIETIC_AND_LYMPHOID_TISSUE
SSMEM1_seq.8298.8	ML1	0	13.6106	ACH-000058	ML-1	ML1_THYROID
SSMEM1_seq.8298.8	NCIH1793	0	14.1408	ACH-000888	NCI-H1793	NCIH1793_LUNG
SSMEM1_seq.8298.8	RAJI	0	13.8019	ACH-000654	Raji	RAJI_HAEMATOPOIETIC_AND_LYMPHOID_TISSUE
SSMEM1_seq.8298.8	RKO	0.0285692	13.8068	ACH-000943	RKO	RKO_LARGE_INTESTINE
SSMEM1_seq.8298.8	RL	0	13.8051	ACH-000371	RL	RL_HAEMATOPOIETIC_AND_LYMPHOID_TISSUE
SSMEM1_seq.8298.8	RL952	0	13.9768	ACH-000965	RL95-2	RL952_ENDOMETRIUM
SSMEM1_seq.8298.8	SCC4	0.0285692	13.5343	ACH-000238	SCC-4	SCC4_UPPER_AERODIGESTIVE_TRACT
SSMEM1_seq.8298.8	SCC9	0.0143553	13.796	ACH-000181	SCC-9	SCC9_UPPER_AERODIGESTIVE_TRACT
SSMEM1_seq.8298.8	SKNDZ	0	13.7738	ACH-000366	SK-N-DZ	SKNDZ_AUTONOMIC_GANGLIA
SSMEM1_seq.8298.8	SKNFI	0.0565835	13.8584	ACH-000341	SK-N-FI	SKNFI_AUTONOMIC_GANGLIA
SSMEM1_seq.8298.8	SNU398	0.0285692	14.3498	ACH-000221	SNU-398	SNU398_LIVER
SSMEM1_seq.8298.8	SW1573	0.111031	13.9326	ACH-000677	SW 1573	SW1573_LUNG
SSMEM1_seq.8298.8	UMUC3	0	13.9232	ACH-000522	UM-UC-3	UMUC3_URINARY_TRACT
SVEP1_seq.11109.56	X639V	0.0703893	12.6762	ACH-000973	639-V	639V_URINARY_TRACT
SVEP1_seq.11109.56	X769P	0.0285692	12.518	ACH-000411	769-P	769P_KIDNEY
SVEP1_seq.11109.56	A704	0	12.2887	ACH-000429	A-704	A704_KIDNEY
SVEP1_seq.11109.56	CAL27	1.5008	12.5321	ACH-000832	CAL 27	CAL27_UPPER_AERODIGESTIVE_TRACT
SVEP1_seq.11109.56	DB	0.0143553	12.6539	ACH-000334	DB	DB_HAEMATOPOIETIC_AND_LYMPHOID_TISSUE
SVEP1_seq.11109.56	DLD1	0.0143553	12.5237	ACH-001061	DLD-1	DLD1_LARGE_INTESTINE
SVEP1_seq.11109.56	FU97	0	12.4262	ACH-000633	FU97	FU97_STOMACH
SVEP1_seq.11109.56	G402	0	12.5031	ACH-000375	G-402	G402_SOFT_TISSUE
SVEP1_seq.11109.56	HCC1954	0.0840643	12.5598	ACH-000859	HCC1954	HCC1954_BREAST
SVEP1_seq.11109.56	HEC1A	0	12.4746	ACH-000954	HEC-1-A	HEC1A_ENDOMETRIUM
SVEP1_seq.11109.56	HEL9217	0.286881	12.5375	ACH-000005	HEL 92.1.7	HEL9217_HAEMATOPOIETIC_AND_LYMPHOID_TISSUE
SVEP1_seq.11109.56	HMCB	0	12.5533	ACH-000931	HMCB	HMCB_SKIN
SVEP1_seq.11109.56	HUH6	0.163499	12.5724	ACH-000671	HuH-6	HUH6_LIVER
SVEP1_seq.11109.56	HUNS1	0.0285692	12.5251	ACH-000829	HuNS1	HUNS1_HAEMATOPOIETIC_AND_LYMPHOID_TISSUE
SVEP1_seq.11109.56	ML1	0.0565835	12.4578	ACH-000058	ML-1	ML1_THYROID
SVEP1_seq.11109.56	NCIH1793	3.34483	12.5083	ACH-000888	NCI-H1793	NCIH1793_LUNG
SVEP1_seq.11109.56	RAJI	0.0143553	12.4762	ACH-000654	Raji	RAJI_HAEMATOPOIETIC_AND_LYMPHOID_TISSUE
SVEP1_seq.11109.56	RKO	0	12.5427	ACH-000943	RKO	RKO_LARGE_INTESTINE
SVEP1_seq.11109.56	RL	0	12.4697	ACH-000371	RL	RL_HAEMATOPOIETIC_AND_LYMPHOID_TISSUE
SVEP1_seq.11109.56	RL952	0.275007	12.4311	ACH-000965	RL95-2	RL952_ENDOMETRIUM
SVEP1_seq.11109.56	SCC4	0.378512	12.4955	ACH-000238	SCC-4	SCC4_UPPER_AERODIGESTIVE_TRACT
SVEP1_seq.11109.56	SCC9	0.757023	12.4676	ACH-000181	SCC-9	SCC9_UPPER_AERODIGESTIVE_TRACT
SVEP1_seq.11109.56	SKNDZ	1.25701	12.4717	ACH-000366	SK-N-DZ	SKNDZ_AUTONOMIC_GANGLIA
SVEP1_seq.11109.56	SKNFI	1.01436	12.3975	ACH-000341	SK-N-FI	SKNFI_AUTONOMIC_GANGLIA
SVEP1_seq.11109.56	SNU398	2.68032	12.5141	ACH-000221	SNU-398	SNU398_LIVER
SVEP1_seq.11109.56	SW1573	0.201634	12.5314	ACH-000677	SW 1573	SW1573_LUNG
SVEP1_seq.11109.56	UMUC3	0.0565835	12.4767	ACH-000522	UM-UC-3	UMUC3_URINARY_TRACT
SVEP1_seq.11178.21	X639V	0.0703893	10.1671	ACH-000973	639-V	639V_URINARY_TRACT
SVEP1_seq.11178.21	X769P	0.0285692	9.93998	ACH-000411	769-P	769P_KIDNEY
SVEP1_seq.11178.21	A704	0	9.90844	ACH-000429	A-704	A704_KIDNEY
SVEP1_seq.11178.21	CAL27	1.5008	9.94566	ACH-000832	CAL 27	CAL27_UPPER_AERODIGESTIVE_TRACT
SVEP1_seq.11178.21	DB	0.0143553	10.2694	ACH-000334	DB	DB_HAEMATOPOIETIC_AND_LYMPHOID_TISSUE
SVEP1_seq.11178.21	DLD1	0.0143553	9.97513	ACH-001061	DLD-1	DLD1_LARGE_INTESTINE
SVEP1_seq.11178.21	FU97	0	9.92409	ACH-000633	FU97	FU97_STOMACH
SVEP1_seq.11178.21	G402	0	9.95629	ACH-000375	G-402	G402_SOFT_TISSUE
SVEP1_seq.11178.21	HCC1954	0.0840643	9.96091	ACH-000859	HCC1954	HCC1954_BREAST
SVEP1_seq.11178.21	HEC1A	0	9.92189	ACH-000954	HEC-1-A	HEC1A_ENDOMETRIUM
SVEP1_seq.11178.21	HEL9217	0.286881	9.99489	ACH-000005	HEL 92.1.7	HEL9217_HAEMATOPOIETIC_AND_LYMPHOID_TISSUE
SVEP1_seq.11178.21	HMCB	0	9.94402	ACH-000931	HMCB	HMCB_SKIN
SVEP1_seq.11178.21	HUH6	0.163499	9.97313	ACH-000671	HuH-6	HUH6_LIVER
SVEP1_seq.11178.21	HUNS1	0.0285692	10.0654	ACH-000829	HuNS1	HUNS1_HAEMATOPOIETIC_AND_LYMPHOID_TISSUE
SVEP1_seq.11178.21	ML1	0.0565835	9.8985	ACH-000058	ML-1	ML1_THYROID
SVEP1_seq.11178.21	NCIH1793	3.34483	9.83359	ACH-000888	NCI-H1793	NCIH1793_LUNG
SVEP1_seq.11178.21	RAJI	0.0143553	9.99403	ACH-000654	Raji	RAJI_HAEMATOPOIETIC_AND_LYMPHOID_TISSUE
SVEP1_seq.11178.21	RKO	0	9.96984	ACH-000943	RKO	RKO_LARGE_INTESTINE
SVEP1_seq.11178.21	RL	0	9.98775	ACH-000371	RL	RL_HAEMATOPOIETIC_AND_LYMPHOID_TISSUE
SVEP1_seq.11178.21	RL952	0.275007	9.92336	ACH-000965	RL95-2	RL952_ENDOMETRIUM
SVEP1_seq.11178.21	SCC4	0.378512	9.90557	ACH-000238	SCC-4	SCC4_UPPER_AERODIGESTIVE_TRACT
SVEP1_seq.11178.21	SCC9	0.757023	9.86466	ACH-000181	SCC-9	SCC9_UPPER_AERODIGESTIVE_TRACT
SVEP1_seq.11178.21	SKNDZ	1.25701	9.96952	ACH-000366	SK-N-DZ	SKNDZ_AUTONOMIC_GANGLIA
SVEP1_seq.11178.21	SKNFI	1.01436	9.96991	ACH-000341	SK-N-FI	SKNFI_AUTONOMIC_GANGLIA
SVEP1_seq.11178.21	SNU398	2.68032	9.94504	ACH-000221	SNU-398	SNU398_LIVER
SVEP1_seq.11178.21	SW1573	0.201634	9.92619	ACH-000677	SW 1573	SW1573_LUNG
SVEP1_seq.11178.21	UMUC3	0.0565835	9.9157	ACH-000522	UM-UC-3	UMUC3_URINARY_TRACT
FBP1_seq.7206.20	X639V	0.0703893	10.7034	ACH-000973	639-V	639V_URINARY_TRACT
FBP1_seq.7206.20	X769P	0.0426443	10.791	ACH-000411	769-P	769P_KIDNEY
FBP1_seq.7206.20	A704	0.137504	10.8061	ACH-000429	A-704	A704_KIDNEY
FBP1_seq.7206.20	CAL27	1.40054	11.2906	ACH-000832	CAL 27	CAL27_UPPER_AERODIGESTIVE_TRACT
FBP1_seq.7206.20	DB	0	10.7288	ACH-000334	DB	DB_HAEMATOPOIETIC_AND_LYMPHOID_TISSUE
FBP1_seq.7206.20	DLD1	4.68257	12.7632	ACH-001061	DLD-1	DLD1_LARGE_INTESTINE
FBP1_seq.7206.20	FU97	1.58496	12.0034	ACH-000633	FU97	FU97_STOMACH
FBP1_seq.7206.20	G402	0.0143553	10.8023	ACH-000375	G-402	G402_SOFT_TISSUE
FBP1_seq.7206.20	HCC1954	0.963474	10.7908	ACH-000859	HCC1954	HCC1954_BREAST
FBP1_seq.7206.20	HEC1A	0.0285692	10.7717	ACH-000954	HEC-1-A	HEC1A_ENDOMETRIUM
FBP1_seq.7206.20	HEL9217	0.0285692	10.8484	ACH-000005	HEL 92.1.7	HEL9217_HAEMATOPOIETIC_AND_LYMPHOID_TISSUE
FBP1_seq.7206.20	HMCB	0	10.883	ACH-000931	HMCB	HMCB_SKIN
FBP1_seq.7206.20	HUH6	0.687061	10.7593	ACH-000671	HuH-6	HUH6_LIVER
FBP1_seq.7206.20	HUNS1	0	10.8332	ACH-000829	HuNS1	HUNS1_HAEMATOPOIETIC_AND_LYMPHOID_TISSUE
FBP1_seq.7206.20	ML1	0.400538	10.8012	ACH-000058	ML-1	ML1_THYROID
FBP1_seq.7206.20	NCIH1793	1.61353	12.0817	ACH-000888	NCI-H1793	NCIH1793_LUNG
FBP1_seq.7206.20	RAJI	0.0285692	10.7775	ACH-000654	Raji	RAJI_HAEMATOPOIETIC_AND_LYMPHOID_TISSUE
FBP1_seq.7206.20	RKO	0.0285692	10.7095	ACH-000943	RKO	RKO_LARGE_INTESTINE
FBP1_seq.7206.20	RL	0	10.7245	ACH-000371	RL	RL_HAEMATOPOIETIC_AND_LYMPHOID_TISSUE
FBP1_seq.7206.20	RL952	0.0840643	10.7326	ACH-000965	RL95-2	RL952_ENDOMETRIUM
FBP1_seq.7206.20	SCC4	2.05311	12.71	ACH-000238	SCC-4	SCC4_UPPER_AERODIGESTIVE_TRACT
FBP1_seq.7206.20	SCC9	0.389567	12.9372	ACH-000181	SCC-9	SCC9_UPPER_AERODIGESTIVE_TRACT
FBP1_seq.7206.20	SKNDZ	2.84599	11.6932	ACH-000366	SK-N-DZ	SKNDZ_AUTONOMIC_GANGLIA
FBP1_seq.7206.20	SKNFI	3.52482	10.7268	ACH-000341	SK-N-FI	SKNFI_AUTONOMIC_GANGLIA
FBP1_seq.7206.20	SNU398	0.0143553	10.7599	ACH-000221	SNU-398	SNU398_LIVER
FBP1_seq.7206.20	SW1573	0.163499	10.8162	ACH-000677	SW 1573	SW1573_LUNG
FBP1_seq.7206.20	UMUC3	0.0565835	10.8378	ACH-000522	UM-UC-3	UMUC3_URINARY_TRACT
ZHX1_seq.12751.26	X639V	4.32912	11.2851	ACH-000973	639-V	639V_URINARY_TRACT
ZHX1_seq.12751.26	X769P	2.99458	10.4727	ACH-000411	769-P	769P_KIDNEY
ZHX1_seq.12751.26	A704	3.66106	11.0462	ACH-000429	A-704	A704_KIDNEY
ZHX1_seq.12751.26	CAL27	4.00809	11.1181	ACH-000832	CAL 27	CAL27_UPPER_AERODIGESTIVE_TRACT
ZHX1_seq.12751.26	DB	3.44361	11.1375	ACH-000334	DB	DB_HAEMATOPOIETIC_AND_LYMPHOID_TISSUE
ZHX1_seq.12751.26	DLD1	3.34199	11.2981	ACH-001061	DLD-1	DLD1_LARGE_INTESTINE
ZHX1_seq.12751.26	FU97	4.43829	11.4316	ACH-000633	FU97	FU97_STOMACH
ZHX1_seq.12751.26	G402	4.37712	11.2964	ACH-000375	G-402	G402_SOFT_TISSUE
ZHX1_seq.12751.26	HCC1954	5.52763	11.2428	ACH-000859	HCC1954	HCC1954_BREAST
ZHX1_seq.12751.26	HEC1A	4.1635	11.3628	ACH-000954	HEC-1-A	HEC1A_ENDOMETRIUM
ZHX1_seq.12751.26	HEL9217	5.91193	12.1701	ACH-000005	HEL 92.1.7	HEL9217_HAEMATOPOIETIC_AND_LYMPHOID_TISSUE
ZHX1_seq.12751.26	HMCB	4.36807	11.0964	ACH-000931	HMCB	HMCB_SKIN
ZHX1_seq.12751.26	HUH6	2.28392	10.7526	ACH-000671	HuH-6	HUH6_LIVER
ZHX1_seq.12751.26	HUNS1	4.2555	11.4939	ACH-000829	HuNS1	HUNS1_HAEMATOPOIETIC_AND_LYMPHOID_TISSUE
ZHX1_seq.12751.26	ML1	5.13914	11.0234	ACH-000058	ML-1	ML1_THYROID
ZHX1_seq.12751.26	NCIH1793	4.78083	11.0218	ACH-000888	NCI-H1793	NCIH1793_LUNG
ZHX1_seq.12751.26	RAJI	4.10936	11.3758	ACH-000654	Raji	RAJI_HAEMATOPOIETIC_AND_LYMPHOID_TISSUE
ZHX1_seq.12751.26	RKO	5.56438	12.773	ACH-000943	RKO	RKO_LARGE_INTESTINE
ZHX1_seq.12751.26	RL	4.48414	11.8495	ACH-000371	RL	RL_HAEMATOPOIETIC_AND_LYMPHOID_TISSUE
ZHX1_seq.12751.26	RL952	4.93074	12.3257	ACH-000965	RL95-2	RL952_ENDOMETRIUM
ZHX1_seq.12751.26	SCC4	2.66448	10.8966	ACH-000238	SCC-4	SCC4_UPPER_AERODIGESTIVE_TRACT
ZHX1_seq.12751.26	SCC9	4.0268	11.5143	ACH-000181	SCC-9	SCC9_UPPER_AERODIGESTIVE_TRACT
ZHX1_seq.12751.26	SKNDZ	4.57168	11.9143	ACH-000366	SK-N-DZ	SKNDZ_AUTONOMIC_GANGLIA
ZHX1_seq.12751.26	SKNFI	4.83441	11.4956	ACH-000341	SK-N-FI	SKNFI_AUTONOMIC_GANGLIA
ZHX1_seq.12751.26	SNU398	5.30889	11.6874	ACH-000221	SNU-398	SNU398_LIVER
ZHX1_seq.12751.26	SW1573	4.09929	11.1036	ACH-000677	SW 1573	SW1573_LUNG
ZHX1_seq.12751.26	UMUC3	4.88606	12.1012	ACH-000522	UM-UC-3	UMUC3_URINARY_TRACT
DYNLT3_seq.12867.40	X639V	3.65306	12.7118	ACH-000973	639-V	639V_URINARY_TRACT
DYNLT3_seq.12867.40	X769P	3.26303	12.7158	ACH-000411	769-P	769P_KIDNEY
DYNLT3_seq.12867.40	A704	4.12928	12.4932	ACH-000429	A-704	A704_KIDNEY
DYNLT3_seq.12867.40	CAL27	3.94579	12.6356	ACH-000832	CAL 27	CAL27_UPPER_AERODIGESTIVE_TRACT
DYNLT3_seq.12867.40	DB	5.02104	12.7266	ACH-000334	DB	DB_HAEMATOPOIETIC_AND_LYMPHOID_TISSUE
DYNLT3_seq.12867.40	DLD1	5.6522	12.7257	ACH-001061	DLD-1	DLD1_LARGE_INTESTINE
DYNLT3_seq.12867.40	FU97	7.4143	12.5394	ACH-000633	FU97	FU97_STOMACH
DYNLT3_seq.12867.40	G402	3.91552	12.7089	ACH-000375	G-402	G402_SOFT_TISSUE
DYNLT3_seq.12867.40	HCC1954	5.25285	12.7157	ACH-000859	HCC1954	HCC1954_BREAST
DYNLT3_seq.12867.40	HEC1A	4.38059	12.5296	ACH-000954	HEC-1-A	HEC1A_ENDOMETRIUM
DYNLT3_seq.12867.40	HEL9217	3.78136	12.6512	ACH-000005	HEL 92.1.7	HEL9217_HAEMATOPOIETIC_AND_LYMPHOID_TISSUE
DYNLT3_seq.12867.40	HMCB	4.5656	12.7592	ACH-000931	HMCB	HMCB_SKIN
DYNLT3_seq.12867.40	HUH6	3.58736	12.4506	ACH-000671	HuH-6	HUH6_LIVER
DYNLT3_seq.12867.40	HUNS1	2.77821	12.7729	ACH-000829	HuNS1	HUNS1_HAEMATOPOIETIC_AND_LYMPHOID_TISSUE
DYNLT3_seq.12867.40	ML1	4.70764	12.5892	ACH-000058	ML-1	ML1_THYROID
DYNLT3_seq.12867.40	NCIH1793	4.20006	12.8028	ACH-000888	NCI-H1793	NCIH1793_LUNG
DYNLT3_seq.12867.40	RAJI	2.86592	12.75	ACH-000654	Raji	RAJI_HAEMATOPOIETIC_AND_LYMPHOID_TISSUE
DYNLT3_seq.12867.40	RKO	4.0781	12.6532	ACH-000943	RKO	RKO_LARGE_INTESTINE
DYNLT3_seq.12867.40	RL	0.0143553	12.5979	ACH-000371	RL	RL_HAEMATOPOIETIC_AND_LYMPHOID_TISSUE
DYNLT3_seq.12867.40	RL952	0.0703893	12.5858	ACH-000965	RL95-2	RL952_ENDOMETRIUM
DYNLT3_seq.12867.40	SCC4	2.83592	12.6071	ACH-000238	SCC-4	SCC4_UPPER_AERODIGESTIVE_TRACT
DYNLT3_seq.12867.40	SCC9	3.77294	12.5671	ACH-000181	SCC-9	SCC9_UPPER_AERODIGESTIVE_TRACT
DYNLT3_seq.12867.40	SKNDZ	3.36177	12.5804	ACH-000366	SK-N-DZ	SKNDZ_AUTONOMIC_GANGLIA
DYNLT3_seq.12867.40	SKNFI	4.52607	12.5245	ACH-000341	SK-N-FI	SKNFI_AUTONOMIC_GANGLIA
DYNLT3_seq.12867.40	SNU398	2.73552	12.6257	ACH-000221	SNU-398	SNU398_LIVER
DYNLT3_seq.12867.40	SW1573	4.54411	12.7965	ACH-000677	SW 1573	SW1573_LUNG
DYNLT3_seq.12867.40	UMUC3	3.51223	12.7214	ACH-000522	UM-UC-3	UMUC3_URINARY_TRACT
PIGA_seq.10547.42	X639V	3.31615	11.0441	ACH-000973	639-V	639V_URINARY_TRACT
PIGA_seq.10547.42	X769P	2.58496	11.2178	ACH-000411	769-P	769P_KIDNEY
PIGA_seq.10547.42	A704	2.33056	10.9378	ACH-000429	A-704	A704_KIDNEY
PIGA_seq.10547.42	CAL27	3.0635	11.0307	ACH-000832	CAL 27	CAL27_UPPER_AERODIGESTIVE_TRACT
PIGA_seq.10547.42	DB	3.86394	11.1755	ACH-000334	DB	DB_HAEMATOPOIETIC_AND_LYMPHOID_TISSUE
PIGA_seq.10547.42	DLD1	3.21412	11.075	ACH-001061	DLD-1	DLD1_LARGE_INTESTINE
PIGA_seq.10547.42	FU97	4.62059	11.3125	ACH-000633	FU97	FU97_STOMACH
PIGA_seq.10547.42	G402	2.61353	11.0478	ACH-000375	G-402	G402_SOFT_TISSUE
PIGA_seq.10547.42	HCC1954	4.42291	11.1627	ACH-000859	HCC1954	HCC1954_BREAST
PIGA_seq.10547.42	HEC1A	3.30159	11.0181	ACH-000954	HEC-1-A	HEC1A_ENDOMETRIUM
PIGA_seq.10547.42	HEL9217	3.18903	10.9763	ACH-000005	HEL 92.1.7	HEL9217_HAEMATOPOIETIC_AND_LYMPHOID_TISSUE
PIGA_seq.10547.42	HMCB	3.48414	11.4187	ACH-000931	HMCB	HMCB_SKIN
PIGA_seq.10547.42	HUH6	2.62761	11.2138	ACH-000671	HuH-6	HUH6_LIVER
PIGA_seq.10547.42	HUNS1	3.05311	11.0557	ACH-000829	HuNS1	HUNS1_HAEMATOPOIETIC_AND_LYMPHOID_TISSUE
PIGA_seq.10547.42	ML1	2.76553	11.0722	ACH-000058	ML-1	ML1_THYROID
PIGA_seq.10547.42	NCIH1793	3.17632	10.8111	ACH-000888	NCI-H1793	NCIH1793_LUNG
PIGA_seq.10547.42	RAJI	2.95791	11.0077	ACH-000654	Raji	RAJI_HAEMATOPOIETIC_AND_LYMPHOID_TISSUE
PIGA_seq.10547.42	RKO	3.01614	11.1709	ACH-000943	RKO	RKO_LARGE_INTESTINE
PIGA_seq.10547.42	RL	3.26903	11.0144	ACH-000371	RL	RL_HAEMATOPOIETIC_AND_LYMPHOID_TISSUE
PIGA_seq.10547.42	RL952	2.84197	11.016	ACH-000965	RL95-2	RL952_ENDOMETRIUM
PIGA_seq.10547.42	SCC4	2.76341	10.9935	ACH-000238	SCC-4	SCC4_UPPER_AERODIGESTIVE_TRACT
PIGA_seq.10547.42	SCC9	3.66562	10.9399	ACH-000181	SCC-9	SCC9_UPPER_AERODIGESTIVE_TRACT
PIGA_seq.10547.42	SKNDZ	3.38543	10.9754	ACH-000366	SK-N-DZ	SKNDZ_AUTONOMIC_GANGLIA
PIGA_seq.10547.42	SKNFI	4.41143	10.9033	ACH-000341	SK-N-FI	SKNFI_AUTONOMIC_GANGLIA
PIGA_seq.10547.42	SNU398	2.37573	10.9467	ACH-000221	SNU-398	SNU398_LIVER
PIGA_seq.10547.42	SW1573	4.22882	11.0618	ACH-000677	SW 1573	SW1573_LUNG
PIGA_seq.10547.42	UMUC3	3.59694	11.301	ACH-000522	UM-UC-3	UMUC3_URINARY_TRACT
VEGFD_seq.13098.93	X639V	0	9.66835	ACH-000973	639-V	639V_URINARY_TRACT
VEGFD_seq.13098.93	X769P	0.111031	9.38802	ACH-000411	769-P	769P_KIDNEY
VEGFD_seq.13098.93	A704	0.286881	9.53476	ACH-000429	A-704	A704_KIDNEY
VEGFD_seq.13098.93	CAL27	0.0565835	9.52848	ACH-000832	CAL 27	CAL27_UPPER_AERODIGESTIVE_TRACT
VEGFD_seq.13098.93	DB	0.0143553	10.0026	ACH-000334	DB	DB_HAEMATOPOIETIC_AND_LYMPHOID_TISSUE
VEGFD_seq.13098.93	DLD1	0	9.33235	ACH-001061	DLD-1	DLD1_LARGE_INTESTINE
VEGFD_seq.13098.93	FU97	0.250962	9.56202	ACH-000633	FU97	FU97_STOMACH
VEGFD_seq.13098.93	G402	0.0976108	9.28528	ACH-000375	G-402	G402_SOFT_TISSUE
VEGFD_seq.13098.93	HCC1954	0.0703893	9.31683	ACH-000859	HCC1954	HCC1954_BREAST
VEGFD_seq.13098.93	HEC1A	0.411426	9.51228	ACH-000954	HEC-1-A	HEC1A_ENDOMETRIUM
VEGFD_seq.13098.93	HEL9217	0.0840643	9.37301	ACH-000005	HEL 92.1.7	HEL9217_HAEMATOPOIETIC_AND_LYMPHOID_TISSUE
VEGFD_seq.13098.93	HMCB	0.695994	9.41217	ACH-000931	HMCB	HMCB_SKIN
VEGFD_seq.13098.93	HUH6	0.0976108	9.72045	ACH-000671	HuH-6	HUH6_LIVER
VEGFD_seq.13098.93	HUNS1	0.0285692	9.29549	ACH-000829	HuNS1	HUNS1_HAEMATOPOIETIC_AND_LYMPHOID_TISSUE
VEGFD_seq.13098.93	ML1	0.62293	9.49515	ACH-000058	ML-1	ML1_THYROID
VEGFD_seq.13098.93	NCIH1793	0.748461	9.28666	ACH-000888	NCI-H1793	NCIH1793_LUNG
VEGFD_seq.13098.93	RAJI	0	9.37653	ACH-000654	Raji	RAJI_HAEMATOPOIETIC_AND_LYMPHOID_TISSUE
VEGFD_seq.13098.93	RKO	0	9.49974	ACH-000943	RKO	RKO_LARGE_INTESTINE
VEGFD_seq.13098.93	RL	0.124328	9.61715	ACH-000371	RL	RL_HAEMATOPOIETIC_AND_LYMPHOID_TISSUE
VEGFD_seq.13098.93	RL952	0.0565835	9.42196	ACH-000965	RL95-2	RL952_ENDOMETRIUM
VEGFD_seq.13098.93	SCC4	0.137504	9.47819	ACH-000238	SCC-4	SCC4_UPPER_AERODIGESTIVE_TRACT
VEGFD_seq.13098.93	SCC9	0.536053	9.51125	ACH-000181	SCC-9	SCC9_UPPER_AERODIGESTIVE_TRACT
VEGFD_seq.13098.93	SKNDZ	6.37034	11.167	ACH-000366	SK-N-DZ	SKNDZ_AUTONOMIC_GANGLIA
VEGFD_seq.13098.93	SKNFI	0.731183	9.84444	ACH-000341	SK-N-FI	SKNFI_AUTONOMIC_GANGLIA
VEGFD_seq.13098.93	SNU398	0.432959	9.50917	ACH-000221	SNU-398	SNU398_LIVER
VEGFD_seq.13098.93	SW1573	0.641546	9.35853	ACH-000677	SW 1573	SW1573_LUNG
VEGFD_seq.13098.93	UMUC3	0.0565835	9.54268	ACH-000522	UM-UC-3	UMUC3_URINARY_TRACT
VEGFD_seq.14705.1	X639V	0	11.6048	ACH-000973	639-V	639V_URINARY_TRACT
VEGFD_seq.14705.1	X769P	0.111031	11.4322	ACH-000411	769-P	769P_KIDNEY
VEGFD_seq.14705.1	A704	0.286881	11.2091	ACH-000429	A-704	A704_KIDNEY
VEGFD_seq.14705.1	CAL27	0.0565835	11.7634	ACH-000832	CAL 27	CAL27_UPPER_AERODIGESTIVE_TRACT
VEGFD_seq.14705.1	DB	0.0143553	11.5646	ACH-000334	DB	DB_HAEMATOPOIETIC_AND_LYMPHOID_TISSUE
VEGFD_seq.14705.1	DLD1	0	11.5202	ACH-001061	DLD-1	DLD1_LARGE_INTESTINE
VEGFD_seq.14705.1	FU97	0.250962	11.2523	ACH-000633	FU97	FU97_STOMACH
VEGFD_seq.14705.1	G402	0.0976108	11.3591	ACH-000375	G-402	G402_SOFT_TISSUE
VEGFD_seq.14705.1	HCC1954	0.0703893	11.2871	ACH-000859	HCC1954	HCC1954_BREAST
VEGFD_seq.14705.1	HEC1A	0.411426	11.2686	ACH-000954	HEC-1-A	HEC1A_ENDOMETRIUM
VEGFD_seq.14705.1	HEL9217	0.0840643	11.4696	ACH-000005	HEL 92.1.7	HEL9217_HAEMATOPOIETIC_AND_LYMPHOID_TISSUE
VEGFD_seq.14705.1	HMCB	0.695994	11.4968	ACH-000931	HMCB	HMCB_SKIN
VEGFD_seq.14705.1	HUH6	0.0976108	11.1617	ACH-000671	HuH-6	HUH6_LIVER
VEGFD_seq.14705.1	HUNS1	0.0285692	11.3719	ACH-000829	HuNS1	HUNS1_HAEMATOPOIETIC_AND_LYMPHOID_TISSUE
VEGFD_seq.14705.1	ML1	0.62293	11.3266	ACH-000058	ML-1	ML1_THYROID
VEGFD_seq.14705.1	NCIH1793	0.748461	11.6149	ACH-000888	NCI-H1793	NCIH1793_LUNG
VEGFD_seq.14705.1	RAJI	0	11.5225	ACH-000654	Raji	RAJI_HAEMATOPOIETIC_AND_LYMPHOID_TISSUE
VEGFD_seq.14705.1	RKO	0	11.5404	ACH-000943	RKO	RKO_LARGE_INTESTINE
VEGFD_seq.14705.1	RL	0.124328	11.4811	ACH-000371	RL	RL_HAEMATOPOIETIC_AND_LYMPHOID_TISSUE
VEGFD_seq.14705.1	RL952	0.0565835	11.5261	ACH-000965	RL95-2	RL952_ENDOMETRIUM
VEGFD_seq.14705.1	SCC4	0.137504	11.142	ACH-000238	SCC-4	SCC4_UPPER_AERODIGESTIVE_TRACT
VEGFD_seq.14705.1	SCC9	0.536053	11.2573	ACH-000181	SCC-9	SCC9_UPPER_AERODIGESTIVE_TRACT
VEGFD_seq.14705.1	SKNDZ	6.37034	11.7051	ACH-000366	SK-N-DZ	SKNDZ_AUTONOMIC_GANGLIA
VEGFD_seq.14705.1	SKNFI	0.731183	11.4455	ACH-000341	SK-N-FI	SKNFI_AUTONOMIC_GANGLIA
VEGFD_seq.14705.1	SNU398	0.432959	11.5632	ACH-000221	SNU-398	SNU398_LIVER
VEGFD_seq.14705.1	SW1573	0.641546	11.3967	ACH-000677	SW 1573	SW1573_LUNG
VEGFD_seq.14705.1	UMUC3	0.0565835	11.4272	ACH-000522	UM-UC-3	UMUC3_URINARY_TRACT
CARD19_seq.7778.104	X639V	4.67976	11.0621	ACH-000973	639-V	639V_URINARY_TRACT
CARD19_seq.7778.104	X769P	5.54813	10.8707	ACH-000411	769-P	769P_KIDNEY
CARD19_seq.7778.104	A704	5.00809	10.6421	ACH-000429	A-704	A704_KIDNEY
CARD19_seq.7778.104	CAL27	5.86121	10.8726	ACH-000832	CAL 27	CAL27_UPPER_AERODIGESTIVE_TRACT
CARD19_seq.7778.104	DB	3.23266	11.0665	ACH-000334	DB	DB_HAEMATOPOIETIC_AND_LYMPHOID_TISSUE
CARD19_seq.7778.104	DLD1	4.76607	10.8607	ACH-001061	DLD-1	DLD1_LARGE_INTESTINE
CARD19_seq.7778.104	FU97	3.95699	10.702	ACH-000633	FU97	FU97_STOMACH
CARD19_seq.7778.104	G402	5.23688	10.8181	ACH-000375	G-402	G402_SOFT_TISSUE
CARD19_seq.7778.104	HCC1954	6.23668	10.8152	ACH-000859	HCC1954	HCC1954_BREAST
CARD19_seq.7778.104	HEC1A	4.77189	10.7436	ACH-000954	HEC-1-A	HEC1A_ENDOMETRIUM
CARD19_seq.7778.104	HEL9217	4.31325	10.8381	ACH-000005	HEL 92.1.7	HEL9217_HAEMATOPOIETIC_AND_LYMPHOID_TISSUE
CARD19_seq.7778.104	HMCB	4.18824	10.7973	ACH-000931	HMCB	HMCB_SKIN
CARD19_seq.7778.104	HUH6	2.83996	10.8144	ACH-000671	HuH-6	HUH6_LIVER
CARD19_seq.7778.104	HUNS1	3.52982	11.0463	ACH-000829	HuNS1	HUNS1_HAEMATOPOIETIC_AND_LYMPHOID_TISSUE
CARD19_seq.7778.104	ML1	5.62498	10.8307	ACH-000058	ML-1	ML1_THYROID
CARD19_seq.7778.104	NCIH1793	6.20984	10.9229	ACH-000888	NCI-H1793	NCIH1793_LUNG
CARD19_seq.7778.104	RAJI	3.62994	10.8906	ACH-000654	Raji	RAJI_HAEMATOPOIETIC_AND_LYMPHOID_TISSUE
CARD19_seq.7778.104	RKO	4.89821	10.842	ACH-000943	RKO	RKO_LARGE_INTESTINE
CARD19_seq.7778.104	RL	3.74416	10.8271	ACH-000371	RL	RL_HAEMATOPOIETIC_AND_LYMPHOID_TISSUE
CARD19_seq.7778.104	RL952	4.67299	10.789	ACH-000965	RL95-2	RL952_ENDOMETRIUM
CARD19_seq.7778.104	SCC4	4.61294	10.8315	ACH-000238	SCC-4	SCC4_UPPER_AERODIGESTIVE_TRACT
CARD19_seq.7778.104	SCC9	4.29352	10.8765	ACH-000181	SCC-9	SCC9_UPPER_AERODIGESTIVE_TRACT
CARD19_seq.7778.104	SKNDZ	3.6241	10.7271	ACH-000366	SK-N-DZ	SKNDZ_AUTONOMIC_GANGLIA
CARD19_seq.7778.104	SKNFI	5.41346	10.8141	ACH-000341	SK-N-FI	SKNFI_AUTONOMIC_GANGLIA
CARD19_seq.7778.104	SNU398	4.12019	10.748	ACH-000221	SNU-398	SNU398_LIVER
CARD19_seq.7778.104	SW1573	5.39094	10.8538	ACH-000677	SW 1573	SW1573_LUNG
CARD19_seq.7778.104	UMUC3	4.82934	10.8609	ACH-000522	UM-UC-3	UMUC3_URINARY_TRACT
NLGN4Y_seq.21710.16	X639V	0	10.0259	ACH-000973	639-V	639V_URINARY_TRACT
NLGN4Y_seq.21710.16	X769P	0	9.88513	ACH-000411	769-P	769P_KIDNEY
NLGN4Y_seq.21710.16	A704	2.01436	10.0528	ACH-000429	A-704	A704_KIDNEY
NLGN4Y_seq.21710.16	CAL27	0.0143553	10.038	ACH-000832	CAL 27	CAL27_UPPER_AERODIGESTIVE_TRACT
NLGN4Y_seq.21710.16	DB	3.10601	10.2589	ACH-000334	DB	DB_HAEMATOPOIETIC_AND_LYMPHOID_TISSUE
NLGN4Y_seq.21710.16	DLD1	0	9.91293	ACH-001061	DLD-1	DLD1_LARGE_INTESTINE
NLGN4Y_seq.21710.16	FU97	0	9.81642	ACH-000633	FU97	FU97_STOMACH
NLGN4Y_seq.21710.16	G402	0	9.7579	ACH-000375	G-402	G402_SOFT_TISSUE
NLGN4Y_seq.21710.16	HCC1954	0	9.77191	ACH-000859	HCC1954	HCC1954_BREAST
NLGN4Y_seq.21710.16	HEC1A	0.0143553	9.94335	ACH-000954	HEC-1-A	HEC1A_ENDOMETRIUM
NLGN4Y_seq.21710.16	HEL9217	0	9.88839	ACH-000005	HEL 92.1.7	HEL9217_HAEMATOPOIETIC_AND_LYMPHOID_TISSUE
NLGN4Y_seq.21710.16	HMCB	0	12.9626	ACH-000931	HMCB	HMCB_SKIN
NLGN4Y_seq.21710.16	HUH6	2.91265	10.0678	ACH-000671	HuH-6	HUH6_LIVER
NLGN4Y_seq.21710.16	HUNS1	1.29866	9.88982	ACH-000829	HuNS1	HUNS1_HAEMATOPOIETIC_AND_LYMPHOID_TISSUE
NLGN4Y_seq.21710.16	ML1	0	10.0743	ACH-000058	ML-1	ML1_THYROID
NLGN4Y_seq.21710.16	NCIH1793	0	11.058	ACH-000888	NCI-H1793	NCIH1793_LUNG
NLGN4Y_seq.21710.16	RAJI	0	10.054	ACH-000654	Raji	RAJI_HAEMATOPOIETIC_AND_LYMPHOID_TISSUE
NLGN4Y_seq.21710.16	RKO	0	9.84919	ACH-000943	RKO	RKO_LARGE_INTESTINE
NLGN4Y_seq.21710.16	RL	0.176323	10.0663	ACH-000371	RL	RL_HAEMATOPOIETIC_AND_LYMPHOID_TISSUE
NLGN4Y_seq.21710.16	RL952	0	10.053	ACH-000965	RL95-2	RL952_ENDOMETRIUM
NLGN4Y_seq.21710.16	SCC4	0	10.0653	ACH-000238	SCC-4	SCC4_UPPER_AERODIGESTIVE_TRACT
NLGN4Y_seq.21710.16	SCC9	1.86394	9.81513	ACH-000181	SCC-9	SCC9_UPPER_AERODIGESTIVE_TRACT
NLGN4Y_seq.21710.16	SKNDZ	0.0703893	12.2986	ACH-000366	SK-N-DZ	SKNDZ_AUTONOMIC_GANGLIA
NLGN4Y_seq.21710.16	SKNFI	2.58256	10.759	ACH-000341	SK-N-FI	SKNFI_AUTONOMIC_GANGLIA
NLGN4Y_seq.21710.16	SNU398	0.0143553	10.0532	ACH-000221	SNU-398	SNU398_LIVER
NLGN4Y_seq.21710.16	SW1573	0.0143553	9.849	ACH-000677	SW 1573	SW1573_LUNG
NLGN4Y_seq.21710.16	UMUC3	0	9.93156	ACH-000522	UM-UC-3	UMUC3_URINARY_TRACT
NDUFB6_seq.23287.109	X639V	6.40463	15.8241	ACH-000973	639-V	639V_URINARY_TRACT
NDUFB6_seq.23287.109	X769P	6.53232	15.8133	ACH-000411	769-P	769P_KIDNEY
NDUFB6_seq.23287.109	A704	6.02768	15.3708	ACH-000429	A-704	A704_KIDNEY
NDUFB6_seq.23287.109	CAL27	5.55275	16.0624	ACH-000832	CAL 27	CAL27_UPPER_AERODIGESTIVE_TRACT
NDUFB6_seq.23287.109	DB	6.31723	15.45	ACH-000334	DB	DB_HAEMATOPOIETIC_AND_LYMPHOID_TISSUE
NDUFB6_seq.23287.109	DLD1	6.3644	15.8102	ACH-001061	DLD-1	DLD1_LARGE_INTESTINE
NDUFB6_seq.23287.109	FU97	5.87012	16.1234	ACH-000633	FU97	FU97_STOMACH
NDUFB6_seq.23287.109	G402	5.66221	15.6172	ACH-000375	G-402	G402_SOFT_TISSUE
NDUFB6_seq.23287.109	HCC1954	5.94416	15.7488	ACH-000859	HCC1954	HCC1954_BREAST
NDUFB6_seq.23287.109	HEC1A	6.75382	16.0251	ACH-000954	HEC-1-A	HEC1A_ENDOMETRIUM
NDUFB6_seq.23287.109	HEL9217	7.48212	16.3011	ACH-000005	HEL 92.1.7	HEL9217_HAEMATOPOIETIC_AND_LYMPHOID_TISSUE
NDUFB6_seq.23287.109	HMCB	6.13709	15.8744	ACH-000931	HMCB	HMCB_SKIN
NDUFB6_seq.23287.109	HUH6	5.47086	15.6777	ACH-000671	HuH-6	HUH6_LIVER
NDUFB6_seq.23287.109	HUNS1	5.93758	15.5974	ACH-000829	HuNS1	HUNS1_HAEMATOPOIETIC_AND_LYMPHOID_TISSUE
NDUFB6_seq.23287.109	ML1	5.37817	16.0609	ACH-000058	ML-1	ML1_THYROID
NDUFB6_seq.23287.109	NCIH1793	6.20984	15.5398	ACH-000888	NCI-H1793	NCIH1793_LUNG
NDUFB6_seq.23287.109	RAJI	5.72165	15.7508	ACH-000654	Raji	RAJI_HAEMATOPOIETIC_AND_LYMPHOID_TISSUE
NDUFB6_seq.23287.109	RKO	6.85873	16.009	ACH-000943	RKO	RKO_LARGE_INTESTINE
NDUFB6_seq.23287.109	RL	5.99932	15.9907	ACH-000371	RL	RL_HAEMATOPOIETIC_AND_LYMPHOID_TISSUE
NDUFB6_seq.23287.109	RL952	6.12329	15.9922	ACH-000965	RL95-2	RL952_ENDOMETRIUM
NDUFB6_seq.23287.109	SCC4	5.13422	15.842	ACH-000238	SCC-4	SCC4_UPPER_AERODIGESTIVE_TRACT
NDUFB6_seq.23287.109	SCC9	5.10936	16.3292	ACH-000181	SCC-9	SCC9_UPPER_AERODIGESTIVE_TRACT
NDUFB6_seq.23287.109	SKNDZ	6.73471	15.71	ACH-000366	SK-N-DZ	SKNDZ_AUTONOMIC_GANGLIA
NDUFB6_seq.23287.109	SKNFI	6.66562	15.6982	ACH-000341	SK-N-FI	SKNFI_AUTONOMIC_GANGLIA
NDUFB6_seq.23287.109	SNU398	6.34412	16.095	ACH-000221	SNU-398	SNU398_LIVER
NDUFB6_seq.23287.109	SW1573	6.75288	15.9008	ACH-000677	SW 1573	SW1573_LUNG
NDUFB6_seq.23287.109	UMUC3	6.92065	16.5113	ACH-000522	UM-UC-3	UMUC3_URINARY_TRACT
VCP_seq.25033.194	X639V	7.8687	14.6191	ACH-000973	639-V	639V_URINARY_TRACT
VCP_seq.25033.194	X769P	7.92154	15.4507	ACH-000411	769-P	769P_KIDNEY
VCP_seq.25033.194	A704	4.73931	15.0427	ACH-000429	A-704	A704_KIDNEY
VCP_seq.25033.194	CAL27	7.66142	15.8788	ACH-000832	CAL 27	CAL27_UPPER_AERODIGESTIVE_TRACT
VCP_seq.25033.194	DB	7.51791	14.8049	ACH-000334	DB	DB_HAEMATOPOIETIC_AND_LYMPHOID_TISSUE
VCP_seq.25033.194	DLD1	7.66576	15.6855	ACH-001061	DLD-1	DLD1_LARGE_INTESTINE
VCP_seq.25033.194	FU97	7.76321	15.6046	ACH-000633	FU97	FU97_STOMACH
VCP_seq.25033.194	G402	7.96515	15.7665	ACH-000375	G-402	G402_SOFT_TISSUE
VCP_seq.25033.194	HCC1954	7.80549	15.5746	ACH-000859	HCC1954	HCC1954_BREAST
VCP_seq.25033.194	HEC1A	6.67793	14.7418	ACH-000954	HEC-1-A	HEC1A_ENDOMETRIUM
VCP_seq.25033.194	HEL9217	7.00315	15.019	ACH-000005	HEL 92.1.7	HEL9217_HAEMATOPOIETIC_AND_LYMPHOID_TISSUE
VCP_seq.25033.194	HMCB	7.86009	15.3937	ACH-000931	HMCB	HMCB_SKIN
VCP_seq.25033.194	HUH6	7.18001	15.0933	ACH-000671	HuH-6	HUH6_LIVER
VCP_seq.25033.194	HUNS1	7.44452	15.1961	ACH-000829	HuNS1	HUNS1_HAEMATOPOIETIC_AND_LYMPHOID_TISSUE
VCP_seq.25033.194	ML1	7.51822	15.4232	ACH-000058	ML-1	ML1_THYROID
VCP_seq.25033.194	NCIH1793	7.58436	15.8242	ACH-000888	NCI-H1793	NCIH1793_LUNG
VCP_seq.25033.194	RAJI	7.58097	15.5487	ACH-000654	Raji	RAJI_HAEMATOPOIETIC_AND_LYMPHOID_TISSUE
VCP_seq.25033.194	RKO	6.16952	15.4321	ACH-000943	RKO	RKO_LARGE_INTESTINE
VCP_seq.25033.194	RL	7.1416	15.4233	ACH-000371	RL	RL_HAEMATOPOIETIC_AND_LYMPHOID_TISSUE
VCP_seq.25033.194	RL952	7.41574	15.8262	ACH-000965	RL95-2	RL952_ENDOMETRIUM
VCP_seq.25033.194	SCC4	7.08385	15.6299	ACH-000238	SCC-4	SCC4_UPPER_AERODIGESTIVE_TRACT
VCP_seq.25033.194	SCC9	10.1346	17.4602	ACH-000181	SCC-9	SCC9_UPPER_AERODIGESTIVE_TRACT
VCP_seq.25033.194	SKNDZ	7.81423	15.8951	ACH-000366	SK-N-DZ	SKNDZ_AUTONOMIC_GANGLIA
VCP_seq.25033.194	SKNFI	8.16179	15.8993	ACH-000341	SK-N-FI	SKNFI_AUTONOMIC_GANGLIA
VCP_seq.25033.194	SNU398	7.62761	15.4176	ACH-000221	SNU-398	SNU398_LIVER
VCP_seq.25033.194	SW1573	8.18443	16.0229	ACH-000677	SW 1573	SW1573_LUNG
VCP_seq.25033.194	UMUC3	7.87067	15.8731	ACH-000522	UM-UC-3	UMUC3_URINARY_TRACT
STOML2_seq.6555.58	X639V	7.87633	15.3451	ACH-000973	639-V	639V_URINARY_TRACT
STOML2_seq.6555.58	X769P	7.29343	15.6657	ACH-000411	769-P	769P_KIDNEY
STOML2_seq.6555.58	A704	6.25814	15.3816	ACH-000429	A-704	A704_KIDNEY
STOML2_seq.6555.58	CAL27	6.50319	15.3965	ACH-000832	CAL 27	CAL27_UPPER_AERODIGESTIVE_TRACT
STOML2_seq.6555.58	DB	7.56033	14.9696	ACH-000334	DB	DB_HAEMATOPOIETIC_AND_LYMPHOID_TISSUE
STOML2_seq.6555.58	DLD1	7.04549	15.3615	ACH-001061	DLD-1	DLD1_LARGE_INTESTINE
STOML2_seq.6555.58	FU97	7.34687	16.0886	ACH-000633	FU97	FU97_STOMACH
STOML2_seq.6555.58	G402	7.2521	15.684	ACH-000375	G-402	G402_SOFT_TISSUE
STOML2_seq.6555.58	HCC1954	6.85873	15.7578	ACH-000859	HCC1954	HCC1954_BREAST
STOML2_seq.6555.58	HEC1A	6.66064	15.4237	ACH-000954	HEC-1-A	HEC1A_ENDOMETRIUM
STOML2_seq.6555.58	HEL9217	6.79429	15.1787	ACH-000005	HEL 92.1.7	HEL9217_HAEMATOPOIETIC_AND_LYMPHOID_TISSUE
STOML2_seq.6555.58	HMCB	6.94017	15.3036	ACH-000931	HMCB	HMCB_SKIN
STOML2_seq.6555.58	HUH6	7.06167	15.6226	ACH-000671	HuH-6	HUH6_LIVER
STOML2_seq.6555.58	HUNS1	7.4839	15.5686	ACH-000829	HuNS1	HUNS1_HAEMATOPOIETIC_AND_LYMPHOID_TISSUE
STOML2_seq.6555.58	ML1	6.54813	16.1335	ACH-000058	ML-1	ML1_THYROID
STOML2_seq.6555.58	NCIH1793	6.89954	15.5427	ACH-000888	NCI-H1793	NCIH1793_LUNG
STOML2_seq.6555.58	RAJI	7.10455	14.9105	ACH-000654	Raji	RAJI_HAEMATOPOIETIC_AND_LYMPHOID_TISSUE
STOML2_seq.6555.58	RKO	7.89591	15.8894	ACH-000943	RKO	RKO_LARGE_INTESTINE
STOML2_seq.6555.58	RL	7.13607	15.6326	ACH-000371	RL	RL_HAEMATOPOIETIC_AND_LYMPHOID_TISSUE
STOML2_seq.6555.58	RL952	7.18705	15.7938	ACH-000965	RL95-2	RL952_ENDOMETRIUM
STOML2_seq.6555.58	SCC4	6.32157	15.5653	ACH-000238	SCC-4	SCC4_UPPER_AERODIGESTIVE_TRACT
STOML2_seq.6555.58	SCC9	8.82059	16.8043	ACH-000181	SCC-9	SCC9_UPPER_AERODIGESTIVE_TRACT
STOML2_seq.6555.58	SKNDZ	7.78627	15.6317	ACH-000366	SK-N-DZ	SKNDZ_AUTONOMIC_GANGLIA
STOML2_seq.6555.58	SKNFI	7.39206	15.9157	ACH-000341	SK-N-FI	SKNFI_AUTONOMIC_GANGLIA
STOML2_seq.6555.58	SNU398	7.5614	15.6786	ACH-000221	SNU-398	SNU398_LIVER
STOML2_seq.6555.58	SW1573	7.32805	15.5885	ACH-000677	SW 1573	SW1573_LUNG
STOML2_seq.6555.58	UMUC3	7.50708	15.4199	ACH-000522	UM-UC-3	UMUC3_URINARY_TRACT
SLITRK5_seq.4568.17	X639V	1.66448	9.4405	ACH-000973	639-V	639V_URINARY_TRACT
SLITRK5_seq.4568.17	X769P	0.847997	10.1023	ACH-000411	769-P	769P_KIDNEY
SLITRK5_seq.4568.17	A704	2.59216	12.6239	ACH-000429	A-704	A704_KIDNEY
SLITRK5_seq.4568.17	CAL27	0	9.58648	ACH-000832	CAL 27	CAL27_UPPER_AERODIGESTIVE_TRACT
SLITRK5_seq.4568.17	DB	0	9.78882	ACH-000334	DB	DB_HAEMATOPOIETIC_AND_LYMPHOID_TISSUE
SLITRK5_seq.4568.17	DLD1	0	9.45039	ACH-001061	DLD-1	DLD1_LARGE_INTESTINE
SLITRK5_seq.4568.17	FU97	0	9.54587	ACH-000633	FU97	FU97_STOMACH
SLITRK5_seq.4568.17	G402	2.20163	10.3049	ACH-000375	G-402	G402_SOFT_TISSUE
SLITRK5_seq.4568.17	HCC1954	0.226509	9.38003	ACH-000859	HCC1954	HCC1954_BREAST
SLITRK5_seq.4568.17	HEC1A	0.970854	9.84166	ACH-000954	HEC-1-A	HEC1A_ENDOMETRIUM
SLITRK5_seq.4568.17	HEL9217	2.24489	10.1008	ACH-000005	HEL 92.1.7	HEL9217_HAEMATOPOIETIC_AND_LYMPHOID_TISSUE
SLITRK5_seq.4568.17	HMCB	1.68257	10.2217	ACH-000931	HMCB	HMCB_SKIN
SLITRK5_seq.4568.17	HUH6	0	9.55043	ACH-000671	HuH-6	HUH6_LIVER
SLITRK5_seq.4568.17	HUNS1	0.176323	9.39075	ACH-000829	HuNS1	HUNS1_HAEMATOPOIETIC_AND_LYMPHOID_TISSUE
SLITRK5_seq.4568.17	ML1	1.9222	11.431	ACH-000058	ML-1	ML1_THYROID
SLITRK5_seq.4568.17	NCIH1793	0.659925	9.6725	ACH-000888	NCI-H1793	NCIH1793_LUNG
SLITRK5_seq.4568.17	RAJI	0	9.47426	ACH-000654	Raji	RAJI_HAEMATOPOIETIC_AND_LYMPHOID_TISSUE
SLITRK5_seq.4568.17	RKO	0	9.53154	ACH-000943	RKO	RKO_LARGE_INTESTINE
SLITRK5_seq.4568.17	RL	0	9.79272	ACH-000371	RL	RL_HAEMATOPOIETIC_AND_LYMPHOID_TISSUE
SLITRK5_seq.4568.17	RL952	0.422233	9.70652	ACH-000965	RL95-2	RL952_ENDOMETRIUM
SLITRK5_seq.4568.17	SCC4	0.443607	9.55438	ACH-000238	SCC-4	SCC4_UPPER_AERODIGESTIVE_TRACT
SLITRK5_seq.4568.17	SCC9	0.0143553	9.45678	ACH-000181	SCC-9	SCC9_UPPER_AERODIGESTIVE_TRACT
SLITRK5_seq.4568.17	SKNDZ	2.01792	11.2828	ACH-000366	SK-N-DZ	SKNDZ_AUTONOMIC_GANGLIA
SLITRK5_seq.4568.17	SKNFI	0.0143553	9.96829	ACH-000341	SK-N-FI	SKNFI_AUTONOMIC_GANGLIA
SLITRK5_seq.4568.17	SNU398	1.36177	11.1293	ACH-000221	SNU-398	SNU398_LIVER
SLITRK5_seq.4568.17	SW1573	0.0703893	9.50661	ACH-000677	SW 1573	SW1573_LUNG
SLITRK5_seq.4568.17	UMUC3	0.956057	10.8883	ACH-000522	UM-UC-3	UMUC3_URINARY_TRACT
ARMC3_seq.24963.1	X639V	0	11.61	ACH-000973	639-V	639V_URINARY_TRACT
ARMC3_seq.24963.1	X769P	0.0840643	11.0298	ACH-000411	769-P	769P_KIDNEY
ARMC3_seq.24963.1	A704	0	11.3998	ACH-000429	A-704	A704_KIDNEY
ARMC3_seq.24963.1	CAL27	0.0285692	11.9418	ACH-000832	CAL 27	CAL27_UPPER_AERODIGESTIVE_TRACT
ARMC3_seq.24963.1	DB	0	12.0466	ACH-000334	DB	DB_HAEMATOPOIETIC_AND_LYMPHOID_TISSUE
ARMC3_seq.24963.1	DLD1	0	11.3324	ACH-001061	DLD-1	DLD1_LARGE_INTESTINE
ARMC3_seq.24963.1	FU97	0.250962	11.3123	ACH-000633	FU97	FU97_STOMACH
ARMC3_seq.24963.1	G402	0	11.0535	ACH-000375	G-402	G402_SOFT_TISSUE
ARMC3_seq.24963.1	HCC1954	0.356144	11.2802	ACH-000859	HCC1954	HCC1954_BREAST
ARMC3_seq.24963.1	HEC1A	0.163499	11.4303	ACH-000954	HEC-1-A	HEC1A_ENDOMETRIUM
ARMC3_seq.24963.1	HEL9217	0.411426	11.1816	ACH-000005	HEL 92.1.7	HEL9217_HAEMATOPOIETIC_AND_LYMPHOID_TISSUE
ARMC3_seq.24963.1	HMCB	0.0840643	11.1957	ACH-000931	HMCB	HMCB_SKIN
ARMC3_seq.24963.1	HUH6	0.124328	11.4266	ACH-000671	HuH-6	HUH6_LIVER
ARMC3_seq.24963.1	HUNS1	0	11.585	ACH-000829	HuNS1	HUNS1_HAEMATOPOIETIC_AND_LYMPHOID_TISSUE
ARMC3_seq.24963.1	ML1	0.111031	11.1646	ACH-000058	ML-1	ML1_THYROID
ARMC3_seq.24963.1	NCIH1793	0.422233	11.2653	ACH-000888	NCI-H1793	NCIH1793_LUNG
ARMC3_seq.24963.1	RAJI	0	11.5171	ACH-000654	Raji	RAJI_HAEMATOPOIETIC_AND_LYMPHOID_TISSUE
ARMC3_seq.24963.1	RKO	0	10.961	ACH-000943	RKO	RKO_LARGE_INTESTINE
ARMC3_seq.24963.1	RL	0	11.1702	ACH-000371	RL	RL_HAEMATOPOIETIC_AND_LYMPHOID_TISSUE
ARMC3_seq.24963.1	RL952	0	11.1778	ACH-000965	RL95-2	RL952_ENDOMETRIUM
ARMC3_seq.24963.1	SCC4	0.0426443	11.2689	ACH-000238	SCC-4	SCC4_UPPER_AERODIGESTIVE_TRACT
ARMC3_seq.24963.1	SCC9	0	11.49	ACH-000181	SCC-9	SCC9_UPPER_AERODIGESTIVE_TRACT
ARMC3_seq.24963.1	SKNDZ	0.0426443	11.8842	ACH-000366	SK-N-DZ	SKNDZ_AUTONOMIC_GANGLIA
ARMC3_seq.24963.1	SKNFI	0.545968	12.0768	ACH-000341	SK-N-FI	SKNFI_AUTONOMIC_GANGLIA
ARMC3_seq.24963.1	SNU398	0.0976108	12.2634	ACH-000221	SNU-398	SNU398_LIVER
ARMC3_seq.24963.1	SW1573	0.250962	11.4325	ACH-000677	SW 1573	SW1573_LUNG
ARMC3_seq.24963.1	UMUC3	0.333424	11.6075	ACH-000522	UM-UC-3	UMUC3_URINARY_TRACT
GPR101_seq.11371.1	X639V	0	10.7473	ACH-000973	639-V	639V_URINARY_TRACT
GPR101_seq.11371.1	X769P	0	10.7162	ACH-000411	769-P	769P_KIDNEY
GPR101_seq.11371.1	A704	0	10.4868	ACH-000429	A-704	A704_KIDNEY
GPR101_seq.11371.1	CAL27	0	10.6119	ACH-000832	CAL 27	CAL27_UPPER_AERODIGESTIVE_TRACT
GPR101_seq.11371.1	DB	0	10.6885	ACH-000334	DB	DB_HAEMATOPOIETIC_AND_LYMPHOID_TISSUE
GPR101_seq.11371.1	DLD1	0	10.6346	ACH-001061	DLD-1	DLD1_LARGE_INTESTINE
GPR101_seq.11371.1	FU97	0	10.5655	ACH-000633	FU97	FU97_STOMACH
GPR101_seq.11371.1	G402	0	10.6762	ACH-000375	G-402	G402_SOFT_TISSUE
GPR101_seq.11371.1	HCC1954	0	10.6411	ACH-000859	HCC1954	HCC1954_BREAST
GPR101_seq.11371.1	HEC1A	0	10.58	ACH-000954	HEC-1-A	HEC1A_ENDOMETRIUM
GPR101_seq.11371.1	HEL9217	0.275007	10.6291	ACH-000005	HEL 92.1.7	HEL9217_HAEMATOPOIETIC_AND_LYMPHOID_TISSUE
GPR101_seq.11371.1	HMCB	0	10.6243	ACH-000931	HMCB	HMCB_SKIN
GPR101_seq.11371.1	HUH6	0.0143553	10.5259	ACH-000671	HuH-6	HUH6_LIVER
GPR101_seq.11371.1	HUNS1	0	10.6984	ACH-000829	HuNS1	HUNS1_HAEMATOPOIETIC_AND_LYMPHOID_TISSUE
GPR101_seq.11371.1	ML1	0	10.6144	ACH-000058	ML-1	ML1_THYROID
GPR101_seq.11371.1	NCIH1793	0	10.6955	ACH-000888	NCI-H1793	NCIH1793_LUNG
GPR101_seq.11371.1	RAJI	0	10.6176	ACH-000654	Raji	RAJI_HAEMATOPOIETIC_AND_LYMPHOID_TISSUE
GPR101_seq.11371.1	RKO	0	10.6355	ACH-000943	RKO	RKO_LARGE_INTESTINE
GPR101_seq.11371.1	RL	0	10.5702	ACH-000371	RL	RL_HAEMATOPOIETIC_AND_LYMPHOID_TISSUE
GPR101_seq.11371.1	RL952	0	10.5413	ACH-000965	RL95-2	RL952_ENDOMETRIUM
GPR101_seq.11371.1	SCC4	0	10.5622	ACH-000238	SCC-4	SCC4_UPPER_AERODIGESTIVE_TRACT
GPR101_seq.11371.1	SCC9	0	10.5413	ACH-000181	SCC-9	SCC9_UPPER_AERODIGESTIVE_TRACT
GPR101_seq.11371.1	SKNDZ	0.0143553	10.4863	ACH-000366	SK-N-DZ	SKNDZ_AUTONOMIC_GANGLIA
GPR101_seq.11371.1	SKNFI	0	10.503	ACH-000341	SK-N-FI	SKNFI_AUTONOMIC_GANGLIA
GPR101_seq.11371.1	SNU398	0	10.5737	ACH-000221	SNU-398	SNU398_LIVER
GPR101_seq.11371.1	SW1573	0	10.6454	ACH-000677	SW 1573	SW1573_LUNG
GPR101_seq.11371.1	UMUC3	0	10.5764	ACH-000522	UM-UC-3	UMUC3_URINARY_TRACT
GPR101_seq.11670.18	X639V	0	11.5488	ACH-000973	639-V	639V_URINARY_TRACT
GPR101_seq.11670.18	X769P	0	10.9808	ACH-000411	769-P	769P_KIDNEY
GPR101_seq.11670.18	A704	0	10.9275	ACH-000429	A-704	A704_KIDNEY
GPR101_seq.11670.18	CAL27	0	11.0879	ACH-000832	CAL 27	CAL27_UPPER_AERODIGESTIVE_TRACT
GPR101_seq.11670.18	DB	0	11.1819	ACH-000334	DB	DB_HAEMATOPOIETIC_AND_LYMPHOID_TISSUE
GPR101_seq.11670.18	DLD1	0	11.0826	ACH-001061	DLD-1	DLD1_LARGE_INTESTINE
GPR101_seq.11670.18	FU97	0	10.8587	ACH-000633	FU97	FU97_STOMACH
GPR101_seq.11670.18	G402	0	10.9506	ACH-000375	G-402	G402_SOFT_TISSUE
GPR101_seq.11670.18	HCC1954	0	10.9149	ACH-000859	HCC1954	HCC1954_BREAST
GPR101_seq.11670.18	HEC1A	0	10.9252	ACH-000954	HEC-1-A	HEC1A_ENDOMETRIUM
GPR101_seq.11670.18	HEL9217	0.275007	10.977	ACH-000005	HEL 92.1.7	HEL9217_HAEMATOPOIETIC_AND_LYMPHOID_TISSUE
GPR101_seq.11670.18	HMCB	0	11.0458	ACH-000931	HMCB	HMCB_SKIN
GPR101_seq.11670.18	HUH6	0.0143553	11.1006	ACH-000671	HuH-6	HUH6_LIVER
GPR101_seq.11670.18	HUNS1	0	11.0455	ACH-000829	HuNS1	HUNS1_HAEMATOPOIETIC_AND_LYMPHOID_TISSUE
GPR101_seq.11670.18	ML1	0	10.9657	ACH-000058	ML-1	ML1_THYROID
GPR101_seq.11670.18	NCIH1793	0	10.9958	ACH-000888	NCI-H1793	NCIH1793_LUNG
GPR101_seq.11670.18	RAJI	0	11.123	ACH-000654	Raji	RAJI_HAEMATOPOIETIC_AND_LYMPHOID_TISSUE
GPR101_seq.11670.18	RKO	0	10.9882	ACH-000943	RKO	RKO_LARGE_INTESTINE
GPR101_seq.11670.18	RL	0	11.0381	ACH-000371	RL	RL_HAEMATOPOIETIC_AND_LYMPHOID_TISSUE
GPR101_seq.11670.18	RL952	0	10.9513	ACH-000965	RL95-2	RL952_ENDOMETRIUM
GPR101_seq.11670.18	SCC4	0	11.1655	ACH-000238	SCC-4	SCC4_UPPER_AERODIGESTIVE_TRACT
GPR101_seq.11670.18	SCC9	0	11.1528	ACH-000181	SCC-9	SCC9_UPPER_AERODIGESTIVE_TRACT
GPR101_seq.11670.18	SKNDZ	0.0143553	11.0495	ACH-000366	SK-N-DZ	SKNDZ_AUTONOMIC_GANGLIA
GPR101_seq.11670.18	SKNFI	0	10.9616	ACH-000341	SK-N-FI	SKNFI_AUTONOMIC_GANGLIA
GPR101_seq.11670.18	SNU398	0	11.1339	ACH-000221	SNU-398	SNU398_LIVER
GPR101_seq.11670.18	SW1573	0	11.0044	ACH-000677	SW 1573	SW1573_LUNG
GPR101_seq.11670.18	UMUC3	0	10.9087	ACH-000522	UM-UC-3	UMUC3_URINARY_TRACT
LRFN5_seq.6587.6	X639V	0.367371	11.9754	ACH-000973	639-V	639V_URINARY_TRACT
LRFN5_seq.6587.6	X769P	0.124328	12.1976	ACH-000411	769-P	769P_KIDNEY
LRFN5_seq.6587.6	A704	0.0840643	11.8025	ACH-000429	A-704	A704_KIDNEY
LRFN5_seq.6587.6	CAL27	0.0426443	11.9135	ACH-000832	CAL 27	CAL27_UPPER_AERODIGESTIVE_TRACT
LRFN5_seq.6587.6	DB	0.0143553	11.8021	ACH-000334	DB	DB_HAEMATOPOIETIC_AND_LYMPHOID_TISSUE
LRFN5_seq.6587.6	DLD1	0	11.9203	ACH-001061	DLD-1	DLD1_LARGE_INTESTINE
LRFN5_seq.6587.6	FU97	0.0285692	12.0162	ACH-000633	FU97	FU97_STOMACH
LRFN5_seq.6587.6	G402	0.0285692	12.144	ACH-000375	G-402	G402_SOFT_TISSUE
LRFN5_seq.6587.6	HCC1954	0.0426443	12.012	ACH-000859	HCC1954	HCC1954_BREAST
LRFN5_seq.6587.6	HEC1A	0	11.8702	ACH-000954	HEC-1-A	HEC1A_ENDOMETRIUM
LRFN5_seq.6587.6	HEL9217	0	12.0511	ACH-000005	HEL 92.1.7	HEL9217_HAEMATOPOIETIC_AND_LYMPHOID_TISSUE
LRFN5_seq.6587.6	HMCB	0.0143553	12.1222	ACH-000931	HMCB	HMCB_SKIN
LRFN5_seq.6587.6	HUH6	0	11.6699	ACH-000671	HuH-6	HUH6_LIVER
LRFN5_seq.6587.6	HUNS1	0	12.136	ACH-000829	HuNS1	HUNS1_HAEMATOPOIETIC_AND_LYMPHOID_TISSUE
LRFN5_seq.6587.6	ML1	0.823749	12.0136	ACH-000058	ML-1	ML1_THYROID
LRFN5_seq.6587.6	NCIH1793	0	11.9718	ACH-000888	NCI-H1793	NCIH1793_LUNG
LRFN5_seq.6587.6	RAJI	0	12.0318	ACH-000654	Raji	RAJI_HAEMATOPOIETIC_AND_LYMPHOID_TISSUE
LRFN5_seq.6587.6	RKO	0	12.0382	ACH-000943	RKO	RKO_LARGE_INTESTINE
LRFN5_seq.6587.6	RL	0	11.8845	ACH-000371	RL	RL_HAEMATOPOIETIC_AND_LYMPHOID_TISSUE
LRFN5_seq.6587.6	RL952	0	11.7638	ACH-000965	RL95-2	RL952_ENDOMETRIUM
LRFN5_seq.6587.6	SCC4	0.0703893	11.8761	ACH-000238	SCC-4	SCC4_UPPER_AERODIGESTIVE_TRACT
LRFN5_seq.6587.6	SCC9	0	11.7113	ACH-000181	SCC-9	SCC9_UPPER_AERODIGESTIVE_TRACT
LRFN5_seq.6587.6	SKNDZ	0.0143553	11.7271	ACH-000366	SK-N-DZ	SKNDZ_AUTONOMIC_GANGLIA
LRFN5_seq.6587.6	SKNFI	0.0143553	11.8041	ACH-000341	SK-N-FI	SKNFI_AUTONOMIC_GANGLIA
LRFN5_seq.6587.6	SNU398	2.63691	12.1566	ACH-000221	SNU-398	SNU398_LIVER
LRFN5_seq.6587.6	SW1573	0	12.0351	ACH-000677	SW 1573	SW1573_LUNG
LRFN5_seq.6587.6	UMUC3	1.91839	11.9622	ACH-000522	UM-UC-3	UMUC3_URINARY_TRACT
TSHR_seq.21503.12	X639V	0.0703893	8.97176	ACH-000973	639-V	639V_URINARY_TRACT
TSHR_seq.21503.12	X769P	0	8.61494	ACH-000411	769-P	769P_KIDNEY
TSHR_seq.21503.12	A704	0.0976108	8.84043	ACH-000429	A-704	A704_KIDNEY
TSHR_seq.21503.12	CAL27	0.0426443	8.82125	ACH-000832	CAL 27	CAL27_UPPER_AERODIGESTIVE_TRACT
TSHR_seq.21503.12	DB	0.0565835	9.027	ACH-000334	DB	DB_HAEMATOPOIETIC_AND_LYMPHOID_TISSUE
TSHR_seq.21503.12	DLD1	0	8.6858	ACH-001061	DLD-1	DLD1_LARGE_INTESTINE
TSHR_seq.21503.12	FU97	0	8.76613	ACH-000633	FU97	FU97_STOMACH
TSHR_seq.21503.12	G402	0.0143553	8.69323	ACH-000375	G-402	G402_SOFT_TISSUE
TSHR_seq.21503.12	HCC1954	0.0426443	8.71792	ACH-000859	HCC1954	HCC1954_BREAST
TSHR_seq.21503.12	HEC1A	0.0143553	8.84357	ACH-000954	HEC-1-A	HEC1A_ENDOMETRIUM
TSHR_seq.21503.12	HEL9217	0	8.72688	ACH-000005	HEL 92.1.7	HEL9217_HAEMATOPOIETIC_AND_LYMPHOID_TISSUE
TSHR_seq.21503.12	HMCB	0.226509	8.66936	ACH-000931	HMCB	HMCB_SKIN
TSHR_seq.21503.12	HUH6	0.0285692	8.94273	ACH-000671	HuH-6	HUH6_LIVER
TSHR_seq.21503.12	HUNS1	0	8.71888	ACH-000829	HuNS1	HUNS1_HAEMATOPOIETIC_AND_LYMPHOID_TISSUE
TSHR_seq.21503.12	ML1	3.48543	8.80715	ACH-000058	ML-1	ML1_THYROID
TSHR_seq.21503.12	NCIH1793	0.163499	8.60265	ACH-000888	NCI-H1793	NCIH1793_LUNG
TSHR_seq.21503.12	RAJI	0.137504	8.7212	ACH-000654	Raji	RAJI_HAEMATOPOIETIC_AND_LYMPHOID_TISSUE
TSHR_seq.21503.12	RKO	0.0143553	8.76609	ACH-000943	RKO	RKO_LARGE_INTESTINE
TSHR_seq.21503.12	RL	0.669027	8.79497	ACH-000371	RL	RL_HAEMATOPOIETIC_AND_LYMPHOID_TISSUE
TSHR_seq.21503.12	RL952	0.111031	8.76689	ACH-000965	RL95-2	RL952_ENDOMETRIUM
TSHR_seq.21503.12	SCC4	0.0565835	8.79957	ACH-000238	SCC-4	SCC4_UPPER_AERODIGESTIVE_TRACT
TSHR_seq.21503.12	SCC9	0.15056	8.86498	ACH-000181	SCC-9	SCC9_UPPER_AERODIGESTIVE_TRACT
TSHR_seq.21503.12	SKNDZ	0.321928	8.78454	ACH-000366	SK-N-DZ	SKNDZ_AUTONOMIC_GANGLIA
TSHR_seq.21503.12	SKNFI	0.773996	8.80489	ACH-000341	SK-N-FI	SKNFI_AUTONOMIC_GANGLIA
TSHR_seq.21503.12	SNU398	0.411426	8.76865	ACH-000221	SNU-398	SNU398_LIVER
TSHR_seq.21503.12	SW1573	0	8.68157	ACH-000677	SW 1573	SW1573_LUNG
TSHR_seq.21503.12	UMUC3	0.0285692	8.72425	ACH-000522	UM-UC-3	UMUC3_URINARY_TRACT
CFL2_seq.15339.32	X639V	5.72874	9.15786	ACH-000973	639-V	639V_URINARY_TRACT
CFL2_seq.15339.32	X769P	3.98003	8.9349	ACH-000411	769-P	769P_KIDNEY
CFL2_seq.15339.32	A704	5.04133	8.9933	ACH-000429	A-704	A704_KIDNEY
CFL2_seq.15339.32	CAL27	3.79494	8.78297	ACH-000832	CAL 27	CAL27_UPPER_AERODIGESTIVE_TRACT
CFL2_seq.15339.32	DB	3.07382	8.9272	ACH-000334	DB	DB_HAEMATOPOIETIC_AND_LYMPHOID_TISSUE
CFL2_seq.15339.32	DLD1	4.99322	9.08368	ACH-001061	DLD-1	DLD1_LARGE_INTESTINE
CFL2_seq.15339.32	FU97	5.33271	10.4655	ACH-000633	FU97	FU97_STOMACH
CFL2_seq.15339.32	G402	5.86146	9.19702	ACH-000375	G-402	G402_SOFT_TISSUE
CFL2_seq.15339.32	HCC1954	5.53387	9.7946	ACH-000859	HCC1954	HCC1954_BREAST
CFL2_seq.15339.32	HEC1A	5.52763	9.05293	ACH-000954	HEC-1-A	HEC1A_ENDOMETRIUM
CFL2_seq.15339.32	HEL9217	2.99639	8.63363	ACH-000005	HEL 92.1.7	HEL9217_HAEMATOPOIETIC_AND_LYMPHOID_TISSUE
CFL2_seq.15339.32	HMCB	5.45352	9.36377	ACH-000931	HMCB	HMCB_SKIN
CFL2_seq.15339.32	HUH6	3.38128	8.88662	ACH-000671	HuH-6	HUH6_LIVER
CFL2_seq.15339.32	HUNS1	2.33914	8.8172	ACH-000829	HuNS1	HUNS1_HAEMATOPOIETIC_AND_LYMPHOID_TISSUE
CFL2_seq.15339.32	ML1	6.57243	9.67699	ACH-000058	ML-1	ML1_THYROID
CFL2_seq.15339.32	NCIH1793	6.74631	9.49535	ACH-000888	NCI-H1793	NCIH1793_LUNG
CFL2_seq.15339.32	RAJI	4.72629	9.05093	ACH-000654	Raji	RAJI_HAEMATOPOIETIC_AND_LYMPHOID_TISSUE
CFL2_seq.15339.32	RKO	4.83592	8.95092	ACH-000943	RKO	RKO_LARGE_INTESTINE
CFL2_seq.15339.32	RL	3.44493	8.86094	ACH-000371	RL	RL_HAEMATOPOIETIC_AND_LYMPHOID_TISSUE
CFL2_seq.15339.32	RL952	4.42156	8.87641	ACH-000965	RL95-2	RL952_ENDOMETRIUM
CFL2_seq.15339.32	SCC4	4.2211	9.08316	ACH-000238	SCC-4	SCC4_UPPER_AERODIGESTIVE_TRACT
CFL2_seq.15339.32	SCC9	4.73281	9.22761	ACH-000181	SCC-9	SCC9_UPPER_AERODIGESTIVE_TRACT
CFL2_seq.15339.32	SKNDZ	5.34589	9.22762	ACH-000366	SK-N-DZ	SKNDZ_AUTONOMIC_GANGLIA
CFL2_seq.15339.32	SKNFI	5.8679	9.17557	ACH-000341	SK-N-FI	SKNFI_AUTONOMIC_GANGLIA
CFL2_seq.15339.32	SNU398	6.08619	10.1599	ACH-000221	SNU-398	SNU398_LIVER
CFL2_seq.15339.32	SW1573	6.44029	9.17599	ACH-000677	SW 1573	SW1573_LUNG
CFL2_seq.15339.32	UMUC3	6.29315	9.41317	ACH-000522	UM-UC-3	UMUC3_URINARY_TRACT
SUGT1_seq.17818.22	X639V	6.05115	16.2163	ACH-000973	639-V	639V_URINARY_TRACT
SUGT1_seq.17818.22	X769P	6.07339	17.1077	ACH-000411	769-P	769P_KIDNEY
SUGT1_seq.17818.22	A704	5.6241	17.1811	ACH-000429	A-704	A704_KIDNEY
SUGT1_seq.17818.22	CAL27	5.61883	17.1508	ACH-000832	CAL 27	CAL27_UPPER_AERODIGESTIVE_TRACT
SUGT1_seq.17818.22	DB	5.13914	15.6238	ACH-000334	DB	DB_HAEMATOPOIETIC_AND_LYMPHOID_TISSUE
SUGT1_seq.17818.22	DLD1	6.24241	16.9059	ACH-001061	DLD-1	DLD1_LARGE_INTESTINE
SUGT1_seq.17818.22	FU97	5.39472	17.1056	ACH-000633	FU97	FU97_STOMACH
SUGT1_seq.17818.22	G402	5.5043	17.0019	ACH-000375	G-402	G402_SOFT_TISSUE
SUGT1_seq.17818.22	HCC1954	5.4192	16.8519	ACH-000859	HCC1954	HCC1954_BREAST
SUGT1_seq.17818.22	HEC1A	6.37868	17.2815	ACH-000954	HEC-1-A	HEC1A_ENDOMETRIUM
SUGT1_seq.17818.22	HEL9217	6.31651	17.1401	ACH-000005	HEL 92.1.7	HEL9217_HAEMATOPOIETIC_AND_LYMPHOID_TISSUE
SUGT1_seq.17818.22	HMCB	5.30195	16.7286	ACH-000931	HMCB	HMCB_SKIN
SUGT1_seq.17818.22	HUH6	5.31361	16.7078	ACH-000671	HuH-6	HUH6_LIVER
SUGT1_seq.17818.22	HUNS1	6.42593	17.0108	ACH-000829	HuNS1	HUNS1_HAEMATOPOIETIC_AND_LYMPHOID_TISSUE
SUGT1_seq.17818.22	ML1	5.59574	17.218	ACH-000058	ML-1	ML1_THYROID
SUGT1_seq.17818.22	NCIH1793	5.55305	16.8067	ACH-000888	NCI-H1793	NCIH1793_LUNG
SUGT1_seq.17818.22	RAJI	5.58256	16.6695	ACH-000654	Raji	RAJI_HAEMATOPOIETIC_AND_LYMPHOID_TISSUE
SUGT1_seq.17818.22	RKO	5.8679	17.0317	ACH-000943	RKO	RKO_LARGE_INTESTINE
SUGT1_seq.17818.22	RL	6.53636	17.2277	ACH-000371	RL	RL_HAEMATOPOIETIC_AND_LYMPHOID_TISSUE
SUGT1_seq.17818.22	RL952	6.54844	17.5561	ACH-000965	RL95-2	RL952_ENDOMETRIUM
SUGT1_seq.17818.22	SCC4	5.44095	17.0546	ACH-000238	SCC-4	SCC4_UPPER_AERODIGESTIVE_TRACT
SUGT1_seq.17818.22	SCC9	5.12226	17.0389	ACH-000181	SCC-9	SCC9_UPPER_AERODIGESTIVE_TRACT
SUGT1_seq.17818.22	SKNDZ	6.18547	17.1539	ACH-000366	SK-N-DZ	SKNDZ_AUTONOMIC_GANGLIA
SUGT1_seq.17818.22	SKNFI	6.17213	17.297	ACH-000341	SK-N-FI	SKNFI_AUTONOMIC_GANGLIA
SUGT1_seq.17818.22	SNU398	5.75649	16.8465	ACH-000221	SNU-398	SNU398_LIVER
SUGT1_seq.17818.22	SW1573	5.93192	16.8573	ACH-000677	SW 1573	SW1573_LUNG
SUGT1_seq.17818.22	UMUC3	6.69014	17.0394	ACH-000522	UM-UC-3	UMUC3_URINARY_TRACT
PHYHIPL_seq.23528.199	X639V	0	8.81282	ACH-000973	639-V	639V_URINARY_TRACT
PHYHIPL_seq.23528.199	X769P	0.201634	9.94869	ACH-000411	769-P	769P_KIDNEY
PHYHIPL_seq.23528.199	A704	0.189034	10.7676	ACH-000429	A-704	A704_KIDNEY
PHYHIPL_seq.23528.199	CAL27	0.0565835	9.06612	ACH-000832	CAL 27	CAL27_UPPER_AERODIGESTIVE_TRACT
PHYHIPL_seq.23528.199	DB	0.0143553	8.87049	ACH-000334	DB	DB_HAEMATOPOIETIC_AND_LYMPHOID_TISSUE
PHYHIPL_seq.23528.199	DLD1	0	8.76743	ACH-001061	DLD-1	DLD1_LARGE_INTESTINE
PHYHIPL_seq.23528.199	FU97	0.0285692	8.88121	ACH-000633	FU97	FU97_STOMACH
PHYHIPL_seq.23528.199	G402	0.0143553	8.87863	ACH-000375	G-402	G402_SOFT_TISSUE
PHYHIPL_seq.23528.199	HCC1954	0.189034	9.51092	ACH-000859	HCC1954	HCC1954_BREAST
PHYHIPL_seq.23528.199	HEC1A	0.0285692	10.1362	ACH-000954	HEC-1-A	HEC1A_ENDOMETRIUM
PHYHIPL_seq.23528.199	HEL9217	0.0143553	8.8962	ACH-000005	HEL 92.1.7	HEL9217_HAEMATOPOIETIC_AND_LYMPHOID_TISSUE
PHYHIPL_seq.23528.199	HMCB	1.67356	10.1471	ACH-000931	HMCB	HMCB_SKIN
PHYHIPL_seq.23528.199	HUH6	3.17632	14.4619	ACH-000671	HuH-6	HUH6_LIVER
PHYHIPL_seq.23528.199	HUNS1	0.0143553	9.00106	ACH-000829	HuNS1	HUNS1_HAEMATOPOIETIC_AND_LYMPHOID_TISSUE
PHYHIPL_seq.23528.199	ML1	0.263034	10.4707	ACH-000058	ML-1	ML1_THYROID
PHYHIPL_seq.23528.199	NCIH1793	0.823749	12.3176	ACH-000888	NCI-H1793	NCIH1793_LUNG
PHYHIPL_seq.23528.199	RAJI	0.0143553	9.22733	ACH-000654	Raji	RAJI_HAEMATOPOIETIC_AND_LYMPHOID_TISSUE
PHYHIPL_seq.23528.199	RKO	0.0143553	9.41061	ACH-000943	RKO	RKO_LARGE_INTESTINE
PHYHIPL_seq.23528.199	RL	0	9.33866	ACH-000371	RL	RL_HAEMATOPOIETIC_AND_LYMPHOID_TISSUE
PHYHIPL_seq.23528.199	RL952	0.0565835	9.80003	ACH-000965	RL95-2	RL952_ENDOMETRIUM
PHYHIPL_seq.23528.199	SCC4	0.0703893	10.4839	ACH-000238	SCC-4	SCC4_UPPER_AERODIGESTIVE_TRACT
PHYHIPL_seq.23528.199	SCC9	0.0703893	9.38303	ACH-000181	SCC-9	SCC9_UPPER_AERODIGESTIVE_TRACT
PHYHIPL_seq.23528.199	SKNDZ	4.90352	16.4146	ACH-000366	SK-N-DZ	SKNDZ_AUTONOMIC_GANGLIA
PHYHIPL_seq.23528.199	SKNFI	5.22497	16.5757	ACH-000341	SK-N-FI	SKNFI_AUTONOMIC_GANGLIA
PHYHIPL_seq.23528.199	SNU398	2.66448	12.7906	ACH-000221	SNU-398	SNU398_LIVER
PHYHIPL_seq.23528.199	SW1573	0.0285692	8.65212	ACH-000677	SW 1573	SW1573_LUNG
PHYHIPL_seq.23528.199	UMUC3	0.0143553	8.61967	ACH-000522	UM-UC-3	UMUC3_URINARY_TRACT
FOLR2_seq.15587.20	X639V	0	8.62549	ACH-000973	639-V	639V_URINARY_TRACT
FOLR2_seq.15587.20	X769P	0	8.50722	ACH-000411	769-P	769P_KIDNEY
FOLR2_seq.15587.20	A704	0	8.66126	ACH-000429	A-704	A704_KIDNEY
FOLR2_seq.15587.20	CAL27	0	8.52951	ACH-000832	CAL 27	CAL27_UPPER_AERODIGESTIVE_TRACT
FOLR2_seq.15587.20	DB	2.07724	8.70158	ACH-000334	DB	DB_HAEMATOPOIETIC_AND_LYMPHOID_TISSUE
FOLR2_seq.15587.20	DLD1	0.0976108	8.51452	ACH-001061	DLD-1	DLD1_LARGE_INTESTINE
FOLR2_seq.15587.20	FU97	0.0285692	8.56211	ACH-000633	FU97	FU97_STOMACH
FOLR2_seq.15587.20	G402	0.0285692	8.47265	ACH-000375	G-402	G402_SOFT_TISSUE
FOLR2_seq.15587.20	HCC1954	0	8.47238	ACH-000859	HCC1954	HCC1954_BREAST
FOLR2_seq.15587.20	HEC1A	0.0976108	8.58502	ACH-000954	HEC-1-A	HEC1A_ENDOMETRIUM
FOLR2_seq.15587.20	HEL9217	1.29278	8.71221	ACH-000005	HEL 92.1.7	HEL9217_HAEMATOPOIETIC_AND_LYMPHOID_TISSUE
FOLR2_seq.15587.20	HMCB	0	8.54974	ACH-000931	HMCB	HMCB_SKIN
FOLR2_seq.15587.20	HUH6	0	8.61005	ACH-000671	HuH-6	HUH6_LIVER
FOLR2_seq.15587.20	HUNS1	0	8.66511	ACH-000829	HuNS1	HUNS1_HAEMATOPOIETIC_AND_LYMPHOID_TISSUE
FOLR2_seq.15587.20	ML1	0	8.57588	ACH-000058	ML-1	ML1_THYROID
FOLR2_seq.15587.20	NCIH1793	0	8.46032	ACH-000888	NCI-H1793	NCIH1793_LUNG
FOLR2_seq.15587.20	RAJI	2.04614	8.53207	ACH-000654	Raji	RAJI_HAEMATOPOIETIC_AND_LYMPHOID_TISSUE
FOLR2_seq.15587.20	RKO	0	8.51673	ACH-000943	RKO	RKO_LARGE_INTESTINE
FOLR2_seq.15587.20	RL	3.08236	8.55918	ACH-000371	RL	RL_HAEMATOPOIETIC_AND_LYMPHOID_TISSUE
FOLR2_seq.15587.20	RL952	0	8.51509	ACH-000965	RL95-2	RL952_ENDOMETRIUM
FOLR2_seq.15587.20	SCC4	1.41684	8.56532	ACH-000238	SCC-4	SCC4_UPPER_AERODIGESTIVE_TRACT
FOLR2_seq.15587.20	SCC9	0	8.48994	ACH-000181	SCC-9	SCC9_UPPER_AERODIGESTIVE_TRACT
FOLR2_seq.15587.20	SKNDZ	0	8.67361	ACH-000366	SK-N-DZ	SKNDZ_AUTONOMIC_GANGLIA
FOLR2_seq.15587.20	SKNFI	0.0703893	8.59379	ACH-000341	SK-N-FI	SKNFI_AUTONOMIC_GANGLIA
FOLR2_seq.15587.20	SNU398	0.0285692	8.55193	ACH-000221	SNU-398	SNU398_LIVER
FOLR2_seq.15587.20	SW1573	0.0703893	8.40099	ACH-000677	SW 1573	SW1573_LUNG
FOLR2_seq.15587.20	UMUC3	0.0565835	8.40741	ACH-000522	UM-UC-3	UMUC3_URINARY_TRACT
MBL2_seq.3000.66	X639V	0	11.6328	ACH-000973	639-V	639V_URINARY_TRACT
MBL2_seq.3000.66	X769P	0	11.0004	ACH-000411	769-P	769P_KIDNEY
MBL2_seq.3000.66	A704	0	11.574	ACH-000429	A-704	A704_KIDNEY
MBL2_seq.3000.66	CAL27	0	11.376	ACH-000832	CAL 27	CAL27_UPPER_AERODIGESTIVE_TRACT
MBL2_seq.3000.66	DB	0	11.0531	ACH-000334	DB	DB_HAEMATOPOIETIC_AND_LYMPHOID_TISSUE
MBL2_seq.3000.66	DLD1	0.0143553	10.9975	ACH-001061	DLD-1	DLD1_LARGE_INTESTINE
MBL2_seq.3000.66	FU97	0.695994	10.8333	ACH-000633	FU97	FU97_STOMACH
MBL2_seq.3000.66	G402	0.0143553	10.9577	ACH-000375	G-402	G402_SOFT_TISSUE
MBL2_seq.3000.66	HCC1954	0	11.1585	ACH-000859	HCC1954	HCC1954_BREAST
MBL2_seq.3000.66	HEC1A	0	11.2464	ACH-000954	HEC-1-A	HEC1A_ENDOMETRIUM
MBL2_seq.3000.66	HEL9217	0	11.0439	ACH-000005	HEL 92.1.7	HEL9217_HAEMATOPOIETIC_AND_LYMPHOID_TISSUE
MBL2_seq.3000.66	HMCB	0.0976108	11.0216	ACH-000931	HMCB	HMCB_SKIN
MBL2_seq.3000.66	HUH6	0.0285692	11.1795	ACH-000671	HuH-6	HUH6_LIVER
MBL2_seq.3000.66	HUNS1	0	11.2119	ACH-000829	HuNS1	HUNS1_HAEMATOPOIETIC_AND_LYMPHOID_TISSUE
MBL2_seq.3000.66	ML1	0	11.4117	ACH-000058	ML-1	ML1_THYROID
MBL2_seq.3000.66	NCIH1793	0	11.3112	ACH-000888	NCI-H1793	NCIH1793_LUNG
MBL2_seq.3000.66	RAJI	0	10.9207	ACH-000654	Raji	RAJI_HAEMATOPOIETIC_AND_LYMPHOID_TISSUE
MBL2_seq.3000.66	RKO	0	11.1813	ACH-000943	RKO	RKO_LARGE_INTESTINE
MBL2_seq.3000.66	RL	0	11.3135	ACH-000371	RL	RL_HAEMATOPOIETIC_AND_LYMPHOID_TISSUE
MBL2_seq.3000.66	RL952	0	11.5464	ACH-000965	RL95-2	RL952_ENDOMETRIUM
MBL2_seq.3000.66	SCC4	0	11.3301	ACH-000238	SCC-4	SCC4_UPPER_AERODIGESTIVE_TRACT
MBL2_seq.3000.66	SCC9	0	11.8133	ACH-000181	SCC-9	SCC9_UPPER_AERODIGESTIVE_TRACT
MBL2_seq.3000.66	SKNDZ	0.0143553	10.9818	ACH-000366	SK-N-DZ	SKNDZ_AUTONOMIC_GANGLIA
MBL2_seq.3000.66	SKNFI	0.0143553	11.4598	ACH-000341	SK-N-FI	SKNFI_AUTONOMIC_GANGLIA
MBL2_seq.3000.66	SNU398	0.0143553	11.1495	ACH-000221	SNU-398	SNU398_LIVER
MBL2_seq.3000.66	SW1573	0	11.4225	ACH-000677	SW 1573	SW1573_LUNG
MBL2_seq.3000.66	UMUC3	0	11.4555	ACH-000522	UM-UC-3	UMUC3_URINARY_TRACT
CRYL1_seq.24643.21	X639V	2.97085	10.9524	ACH-000973	639-V	639V_URINARY_TRACT
CRYL1_seq.24643.21	X769P	4.06953	12.3821	ACH-000411	769-P	769P_KIDNEY
CRYL1_seq.24643.21	A704	5.29646	14.0859	ACH-000429	A-704	A704_KIDNEY
CRYL1_seq.24643.21	CAL27	2.87184	11.0489	ACH-000832	CAL 27	CAL27_UPPER_AERODIGESTIVE_TRACT
CRYL1_seq.24643.21	DB	0.0976108	10.7659	ACH-000334	DB	DB_HAEMATOPOIETIC_AND_LYMPHOID_TISSUE
CRYL1_seq.24643.21	DLD1	4.81762	11.7101	ACH-001061	DLD-1	DLD1_LARGE_INTESTINE
CRYL1_seq.24643.21	FU97	4.82324	11.6331	ACH-000633	FU97	FU97_STOMACH
CRYL1_seq.24643.21	G402	4.33271	12.2049	ACH-000375	G-402	G402_SOFT_TISSUE
CRYL1_seq.24643.21	HCC1954	4.18428	11.6916	ACH-000859	HCC1954	HCC1954_BREAST
CRYL1_seq.24643.21	HEC1A	4.50144	12.3408	ACH-000954	HEC-1-A	HEC1A_ENDOMETRIUM
CRYL1_seq.24643.21	HEL9217	3.40599	11.2778	ACH-000005	HEL 92.1.7	HEL9217_HAEMATOPOIETIC_AND_LYMPHOID_TISSUE
CRYL1_seq.24643.21	HMCB	4.93734	11.7042	ACH-000931	HMCB	HMCB_SKIN
CRYL1_seq.24643.21	HUH6	1.0635	10.5988	ACH-000671	HuH-6	HUH6_LIVER
CRYL1_seq.24643.21	HUNS1	0.0426443	10.7819	ACH-000829	HuNS1	HUNS1_HAEMATOPOIETIC_AND_LYMPHOID_TISSUE
CRYL1_seq.24643.21	ML1	2.848	11.1633	ACH-000058	ML-1	ML1_THYROID
CRYL1_seq.24643.21	NCIH1793	4.0197	11.1999	ACH-000888	NCI-H1793	NCIH1793_LUNG
CRYL1_seq.24643.21	RAJI	1.3505	10.8406	ACH-000654	Raji	RAJI_HAEMATOPOIETIC_AND_LYMPHOID_TISSUE
CRYL1_seq.24643.21	RKO	3.10098	11.4624	ACH-000943	RKO	RKO_LARGE_INTESTINE
CRYL1_seq.24643.21	RL	0.0426443	11.6802	ACH-000371	RL	RL_HAEMATOPOIETIC_AND_LYMPHOID_TISSUE
CRYL1_seq.24643.21	RL952	4.36527	12.6603	ACH-000965	RL95-2	RL952_ENDOMETRIUM
CRYL1_seq.24643.21	SCC4	2.60407	11.086	ACH-000238	SCC-4	SCC4_UPPER_AERODIGESTIVE_TRACT
CRYL1_seq.24643.21	SCC9	1.23266	10.9142	ACH-000181	SCC-9	SCC9_UPPER_AERODIGESTIVE_TRACT
CRYL1_seq.24643.21	SKNDZ	0.321928	10.5707	ACH-000366	SK-N-DZ	SKNDZ_AUTONOMIC_GANGLIA
CRYL1_seq.24643.21	SKNFI	0.887525	10.5746	ACH-000341	SK-N-FI	SKNFI_AUTONOMIC_GANGLIA
CRYL1_seq.24643.21	SNU398	2.99458	11.1457	ACH-000221	SNU-398	SNU398_LIVER
CRYL1_seq.24643.21	SW1573	5.19574	11.4646	ACH-000677	SW 1573	SW1573_LUNG
CRYL1_seq.24643.21	UMUC3	4.05658	11.7034	ACH-000522	UM-UC-3	UMUC3_URINARY_TRACT
HEPACAM_seq.8810.26	X639V	0	6.40491	ACH-000973	639-V	639V_URINARY_TRACT
HEPACAM_seq.8810.26	X769P	0	6.50831	ACH-000411	769-P	769P_KIDNEY
HEPACAM_seq.8810.26	A704	0.0565835	6.86012	ACH-000429	A-704	A704_KIDNEY
HEPACAM_seq.8810.26	CAL27	0	6.67144	ACH-000832	CAL 27	CAL27_UPPER_AERODIGESTIVE_TRACT
HEPACAM_seq.8810.26	DB	0	6.64276	ACH-000334	DB	DB_HAEMATOPOIETIC_AND_LYMPHOID_TISSUE
HEPACAM_seq.8810.26	DLD1	0	6.53504	ACH-001061	DLD-1	DLD1_LARGE_INTESTINE
HEPACAM_seq.8810.26	FU97	0.545968	6.68845	ACH-000633	FU97	FU97_STOMACH
HEPACAM_seq.8810.26	G402	0	6.5767	ACH-000375	G-402	G402_SOFT_TISSUE
HEPACAM_seq.8810.26	HCC1954	0	6.52729	ACH-000859	HCC1954	HCC1954_BREAST
HEPACAM_seq.8810.26	HEC1A	0	6.77474	ACH-000954	HEC-1-A	HEC1A_ENDOMETRIUM
HEPACAM_seq.8810.26	HEL9217	0	6.55912	ACH-000005	HEL 92.1.7	HEL9217_HAEMATOPOIETIC_AND_LYMPHOID_TISSUE
HEPACAM_seq.8810.26	HMCB	0	6.48226	ACH-000931	HMCB	HMCB_SKIN
HEPACAM_seq.8810.26	HUH6	0.0426443	6.8763	ACH-000671	HuH-6	HUH6_LIVER
HEPACAM_seq.8810.26	HUNS1	0.0143553	6.47307	ACH-000829	HuNS1	HUNS1_HAEMATOPOIETIC_AND_LYMPHOID_TISSUE
HEPACAM_seq.8810.26	ML1	0.0285692	6.65802	ACH-000058	ML-1	ML1_THYROID
HEPACAM_seq.8810.26	NCIH1793	0	6.55237	ACH-000888	NCI-H1793	NCIH1793_LUNG
HEPACAM_seq.8810.26	RAJI	0.0143553	6.52854	ACH-000654	Raji	RAJI_HAEMATOPOIETIC_AND_LYMPHOID_TISSUE
HEPACAM_seq.8810.26	RKO	0	6.58622	ACH-000943	RKO	RKO_LARGE_INTESTINE
HEPACAM_seq.8810.26	RL	0	6.68358	ACH-000371	RL	RL_HAEMATOPOIETIC_AND_LYMPHOID_TISSUE
HEPACAM_seq.8810.26	RL952	0	6.65232	ACH-000965	RL95-2	RL952_ENDOMETRIUM
HEPACAM_seq.8810.26	SCC4	0	6.49179	ACH-000238	SCC-4	SCC4_UPPER_AERODIGESTIVE_TRACT
HEPACAM_seq.8810.26	SCC9	0.0426443	6.5396	ACH-000181	SCC-9	SCC9_UPPER_AERODIGESTIVE_TRACT
HEPACAM_seq.8810.26	SKNDZ	0	6.7873	ACH-000366	SK-N-DZ	SKNDZ_AUTONOMIC_GANGLIA
HEPACAM_seq.8810.26	SKNFI	0.0426443	6.73247	ACH-000341	SK-N-FI	SKNFI_AUTONOMIC_GANGLIA
HEPACAM_seq.8810.26	SNU398	0	6.56666	ACH-000221	SNU-398	SNU398_LIVER
HEPACAM_seq.8810.26	SW1573	0	6.44337	ACH-000677	SW 1573	SW1573_LUNG
HEPACAM_seq.8810.26	UMUC3	0	6.51052	ACH-000522	UM-UC-3	UMUC3_URINARY_TRACT
MICU2_seq.6226.69	X639V	5.6605	13.1821	ACH-000973	639-V	639V_URINARY_TRACT
MICU2_seq.6226.69	X769P	5.21062	14.6022	ACH-000411	769-P	769P_KIDNEY
MICU2_seq.6226.69	A704	4.54164	14.0119	ACH-000429	A-704	A704_KIDNEY
MICU2_seq.6226.69	CAL27	4.82069	13.0586	ACH-000832	CAL 27	CAL27_UPPER_AERODIGESTIVE_TRACT
MICU2_seq.6226.69	DB	5.08873	13.4959	ACH-000334	DB	DB_HAEMATOPOIETIC_AND_LYMPHOID_TISSUE
MICU2_seq.6226.69	DLD1	5.89336	12.6821	ACH-001061	DLD-1	DLD1_LARGE_INTESTINE
MICU2_seq.6226.69	FU97	4.97315	13.7302	ACH-000633	FU97	FU97_STOMACH
MICU2_seq.6226.69	G402	4.7137	12.7149	ACH-000375	G-402	G402_SOFT_TISSUE
MICU2_seq.6226.69	HCC1954	4.84549	13.2484	ACH-000859	HCC1954	HCC1954_BREAST
MICU2_seq.6226.69	HEC1A	5.41785	14.0854	ACH-000954	HEC-1-A	HEC1A_ENDOMETRIUM
MICU2_seq.6226.69	HEL9217	6.53388	12.8251	ACH-000005	HEL 92.1.7	HEL9217_HAEMATOPOIETIC_AND_LYMPHOID_TISSUE
MICU2_seq.6226.69	HMCB	5.0365	13.0178	ACH-000931	HMCB	HMCB_SKIN
MICU2_seq.6226.69	HUH6	4.32481	13.167	ACH-000671	HuH-6	HUH6_LIVER
MICU2_seq.6226.69	HUNS1	4.8846	12.7189	ACH-000829	HuNS1	HUNS1_HAEMATOPOIETIC_AND_LYMPHOID_TISSUE
MICU2_seq.6226.69	ML1	3.853	13.9478	ACH-000058	ML-1	ML1_THYROID
MICU2_seq.6226.69	NCIH1793	4.57713	13.4815	ACH-000888	NCI-H1793	NCIH1793_LUNG
MICU2_seq.6226.69	RAJI	4.83491	12.7743	ACH-000654	Raji	RAJI_HAEMATOPOIETIC_AND_LYMPHOID_TISSUE
MICU2_seq.6226.69	RKO	4.15299	13.612	ACH-000943	RKO	RKO_LARGE_INTESTINE
MICU2_seq.6226.69	RL	5.20633	13.2889	ACH-000371	RL	RL_HAEMATOPOIETIC_AND_LYMPHOID_TISSUE
MICU2_seq.6226.69	RL952	5.05398	13.7261	ACH-000965	RL95-2	RL952_ENDOMETRIUM
MICU2_seq.6226.69	SCC4	4.7021	13.3213	ACH-000238	SCC-4	SCC4_UPPER_AERODIGESTIVE_TRACT
MICU2_seq.6226.69	SCC9	3.52732	13.7263	ACH-000181	SCC-9	SCC9_UPPER_AERODIGESTIVE_TRACT
MICU2_seq.6226.69	SKNDZ	5.36422	13.7974	ACH-000366	SK-N-DZ	SKNDZ_AUTONOMIC_GANGLIA
MICU2_seq.6226.69	SKNFI	5.82196	13.4762	ACH-000341	SK-N-FI	SKNFI_AUTONOMIC_GANGLIA
MICU2_seq.6226.69	SNU398	4.82426	13.0916	ACH-000221	SNU-398	SNU398_LIVER
MICU2_seq.6226.69	SW1573	6.02459	13.5318	ACH-000677	SW 1573	SW1573_LUNG
MICU2_seq.6226.69	UMUC3	4.50271	13.574	ACH-000522	UM-UC-3	UMUC3_URINARY_TRACT
DEPP1_seq.7178.59	X639V	0.454176	12.5756	ACH-000973	639-V	639V_URINARY_TRACT
DEPP1_seq.7178.59	X769P	3.66562	12.6633	ACH-000411	769-P	769P_KIDNEY
DEPP1_seq.7178.59	A704	3.78869	13.0328	ACH-000429	A-704	A704_KIDNEY
DEPP1_seq.7178.59	CAL27	2.39232	12.5613	ACH-000832	CAL 27	CAL27_UPPER_AERODIGESTIVE_TRACT
DEPP1_seq.7178.59	DB	0.124328	12.4713	ACH-000334	DB	DB_HAEMATOPOIETIC_AND_LYMPHOID_TISSUE
DEPP1_seq.7178.59	DLD1	1.37851	12.6005	ACH-001061	DLD-1	DLD1_LARGE_INTESTINE
DEPP1_seq.7178.59	FU97	1.72683	12.4993	ACH-000633	FU97	FU97_STOMACH
DEPP1_seq.7178.59	G402	1.49057	12.4281	ACH-000375	G-402	G402_SOFT_TISSUE
DEPP1_seq.7178.59	HCC1954	3.08576	12.6058	ACH-000859	HCC1954	HCC1954_BREAST
DEPP1_seq.7178.59	HEC1A	0.263034	12.5172	ACH-000954	HEC-1-A	HEC1A_ENDOMETRIUM
DEPP1_seq.7178.59	HEL9217	0	12.4708	ACH-000005	HEL 92.1.7	HEL9217_HAEMATOPOIETIC_AND_LYMPHOID_TISSUE
DEPP1_seq.7178.59	HMCB	0.584963	12.4696	ACH-000931	HMCB	HMCB_SKIN
DEPP1_seq.7178.59	HUH6	1.26903	12.3704	ACH-000671	HuH-6	HUH6_LIVER
DEPP1_seq.7178.59	HUNS1	0.536053	12.525	ACH-000829	HuNS1	HUNS1_HAEMATOPOIETIC_AND_LYMPHOID_TISSUE
DEPP1_seq.7178.59	ML1	2.06695	12.5231	ACH-000058	ML-1	ML1_THYROID
DEPP1_seq.7178.59	NCIH1793	2.58736	12.3704	ACH-000888	NCI-H1793	NCIH1793_LUNG
DEPP1_seq.7178.59	RAJI	0.201634	12.5279	ACH-000654	Raji	RAJI_HAEMATOPOIETIC_AND_LYMPHOID_TISSUE
DEPP1_seq.7178.59	RKO	0.226509	12.4845	ACH-000943	RKO	RKO_LARGE_INTESTINE
DEPP1_seq.7178.59	RL	0.0426443	12.5549	ACH-000371	RL	RL_HAEMATOPOIETIC_AND_LYMPHOID_TISSUE
DEPP1_seq.7178.59	RL952	0.15056	12.4848	ACH-000965	RL95-2	RL952_ENDOMETRIUM
DEPP1_seq.7178.59	SCC4	2.54844	12.596	ACH-000238	SCC-4	SCC4_UPPER_AERODIGESTIVE_TRACT
DEPP1_seq.7178.59	SCC9	3.20006	12.6349	ACH-000181	SCC-9	SCC9_UPPER_AERODIGESTIVE_TRACT
DEPP1_seq.7178.59	SKNDZ	0.992768	12.444	ACH-000366	SK-N-DZ	SKNDZ_AUTONOMIC_GANGLIA
DEPP1_seq.7178.59	SKNFI	0.286881	12.4103	ACH-000341	SK-N-FI	SKNFI_AUTONOMIC_GANGLIA
DEPP1_seq.7178.59	SNU398	0.163499	12.4438	ACH-000221	SNU-398	SNU398_LIVER
DEPP1_seq.7178.59	SW1573	1.17632	12.5427	ACH-000677	SW 1573	SW1573_LUNG
DEPP1_seq.7178.59	UMUC3	4.35473	12.6114	ACH-000522	UM-UC-3	UMUC3_URINARY_TRACT
ARF6_seq.12425.104	X639V	5.45385	12.3108	ACH-000973	639-V	639V_URINARY_TRACT
ARF6_seq.12425.104	X769P	4.91839	12.3768	ACH-000411	769-P	769P_KIDNEY
ARF6_seq.12425.104	A704	3.57894	12.2679	ACH-000429	A-704	A704_KIDNEY
ARF6_seq.12425.104	CAL27	5.05137	12.3476	ACH-000832	CAL 27	CAL27_UPPER_AERODIGESTIVE_TRACT
ARF6_seq.12425.104	DB	5.63546	12.3213	ACH-000334	DB	DB_HAEMATOPOIETIC_AND_LYMPHOID_TISSUE
ARF6_seq.12425.104	DLD1	5.848	12.3193	ACH-001061	DLD-1	DLD1_LARGE_INTESTINE
ARF6_seq.12425.104	FU97	5.40973	12.5564	ACH-000633	FU97	FU97_STOMACH
ARF6_seq.12425.104	G402	6.01659	12.4863	ACH-000375	G-402	G402_SOFT_TISSUE
ARF6_seq.12425.104	HCC1954	5.80529	12.5019	ACH-000859	HCC1954	HCC1954_BREAST
ARF6_seq.12425.104	HEC1A	6.12019	12.4087	ACH-000954	HEC-1-A	HEC1A_ENDOMETRIUM
ARF6_seq.12425.104	HEL9217	5.23534	12.2416	ACH-000005	HEL 92.1.7	HEL9217_HAEMATOPOIETIC_AND_LYMPHOID_TISSUE
ARF6_seq.12425.104	HMCB	5.44493	12.3414	ACH-000931	HMCB	HMCB_SKIN
ARF6_seq.12425.104	HUH6	4.76182	12.2626	ACH-000671	HuH-6	HUH6_LIVER
ARF6_seq.12425.104	HUNS1	5.32589	12.3412	ACH-000829	HuNS1	HUNS1_HAEMATOPOIETIC_AND_LYMPHOID_TISSUE
ARF6_seq.12425.104	ML1	5.79986	12.394	ACH-000058	ML-1	ML1_THYROID
ARF6_seq.12425.104	NCIH1793	4.87283	12.3434	ACH-000888	NCI-H1793	NCIH1793_LUNG
ARF6_seq.12425.104	RAJI	5.17033	12.2453	ACH-000654	Raji	RAJI_HAEMATOPOIETIC_AND_LYMPHOID_TISSUE
ARF6_seq.12425.104	RKO	4.60763	12.2026	ACH-000943	RKO	RKO_LARGE_INTESTINE
ARF6_seq.12425.104	RL	5.44526	12.3888	ACH-000371	RL	RL_HAEMATOPOIETIC_AND_LYMPHOID_TISSUE
ARF6_seq.12425.104	RL952	6.13873	12.4948	ACH-000965	RL95-2	RL952_ENDOMETRIUM
ARF6_seq.12425.104	SCC4	5.99842	12.6483	ACH-000238	SCC-4	SCC4_UPPER_AERODIGESTIVE_TRACT
ARF6_seq.12425.104	SCC9	5.37608	12.5433	ACH-000181	SCC-9	SCC9_UPPER_AERODIGESTIVE_TRACT
ARF6_seq.12425.104	SKNDZ	4.1643	12.085	ACH-000366	SK-N-DZ	SKNDZ_AUTONOMIC_GANGLIA
ARF6_seq.12425.104	SKNFI	5.1815	12.2246	ACH-000341	SK-N-FI	SKNFI_AUTONOMIC_GANGLIA
ARF6_seq.12425.104	SNU398	5.13832	12.2258	ACH-000221	SNU-398	SNU398_LIVER
ARF6_seq.12425.104	SW1573	5.98482	12.4847	ACH-000677	SW 1573	SW1573_LUNG
ARF6_seq.12425.104	UMUC3	5.44128	12.1939	ACH-000522	UM-UC-3	UMUC3_URINARY_TRACT
OTX2_seq.22521.13	X639V	0	9.84495	ACH-000973	639-V	639V_URINARY_TRACT
OTX2_seq.22521.13	X769P	0.163499	9.70563	ACH-000411	769-P	769P_KIDNEY
OTX2_seq.22521.13	A704	0	9.53577	ACH-000429	A-704	A704_KIDNEY
OTX2_seq.22521.13	CAL27	0.0565835	11.3033	ACH-000832	CAL 27	CAL27_UPPER_AERODIGESTIVE_TRACT
OTX2_seq.22521.13	DB	0	9.94232	ACH-000334	DB	DB_HAEMATOPOIETIC_AND_LYMPHOID_TISSUE
OTX2_seq.22521.13	DLD1	0	9.93061	ACH-001061	DLD-1	DLD1_LARGE_INTESTINE
OTX2_seq.22521.13	FU97	0.9855	9.59323	ACH-000633	FU97	FU97_STOMACH
OTX2_seq.22521.13	G402	0.124328	9.72443	ACH-000375	G-402	G402_SOFT_TISSUE
OTX2_seq.22521.13	HCC1954	0.0426443	10.2172	ACH-000859	HCC1954	HCC1954_BREAST
OTX2_seq.22521.13	HEC1A	0.0143553	9.66772	ACH-000954	HEC-1-A	HEC1A_ENDOMETRIUM
OTX2_seq.22521.13	HEL9217	0	9.78793	ACH-000005	HEL 92.1.7	HEL9217_HAEMATOPOIETIC_AND_LYMPHOID_TISSUE
OTX2_seq.22521.13	HMCB	0	9.65315	ACH-000931	HMCB	HMCB_SKIN
OTX2_seq.22521.13	HUH6	0.925999	10.2221	ACH-000671	HuH-6	HUH6_LIVER
OTX2_seq.22521.13	HUNS1	0	10.0731	ACH-000829	HuNS1	HUNS1_HAEMATOPOIETIC_AND_LYMPHOID_TISSUE
OTX2_seq.22521.13	ML1	0	9.72667	ACH-000058	ML-1	ML1_THYROID
OTX2_seq.22521.13	NCIH1793	0.0143553	10.7248	ACH-000888	NCI-H1793	NCIH1793_LUNG
OTX2_seq.22521.13	RAJI	0.0426443	9.64301	ACH-000654	Raji	RAJI_HAEMATOPOIETIC_AND_LYMPHOID_TISSUE
OTX2_seq.22521.13	RKO	0	9.6534	ACH-000943	RKO	RKO_LARGE_INTESTINE
OTX2_seq.22521.13	RL	0	9.76502	ACH-000371	RL	RL_HAEMATOPOIETIC_AND_LYMPHOID_TISSUE
OTX2_seq.22521.13	RL952	0	9.91357	ACH-000965	RL95-2	RL952_ENDOMETRIUM
OTX2_seq.22521.13	SCC4	0	13.0879	ACH-000238	SCC-4	SCC4_UPPER_AERODIGESTIVE_TRACT
OTX2_seq.22521.13	SCC9	0	12.0903	ACH-000181	SCC-9	SCC9_UPPER_AERODIGESTIVE_TRACT
OTX2_seq.22521.13	SKNDZ	0	9.91234	ACH-000366	SK-N-DZ	SKNDZ_AUTONOMIC_GANGLIA
OTX2_seq.22521.13	SKNFI	0.137504	9.6155	ACH-000341	SK-N-FI	SKNFI_AUTONOMIC_GANGLIA
OTX2_seq.22521.13	SNU398	0	10.1346	ACH-000221	SNU-398	SNU398_LIVER
OTX2_seq.22521.13	SW1573	0	9.59649	ACH-000677	SW 1573	SW1573_LUNG
OTX2_seq.22521.13	UMUC3	0	9.56055	ACH-000522	UM-UC-3	UMUC3_URINARY_TRACT
FAAH2_seq.8396.42	X639V	0.137504	10.7679	ACH-000973	639-V	639V_URINARY_TRACT
FAAH2_seq.8396.42	X769P	1.54102	10.6206	ACH-000411	769-P	769P_KIDNEY
FAAH2_seq.8396.42	A704	1.72683	10.5576	ACH-000429	A-704	A704_KIDNEY
FAAH2_seq.8396.42	CAL27	2.9486	10.5816	ACH-000832	CAL 27	CAL27_UPPER_AERODIGESTIVE_TRACT
FAAH2_seq.8396.42	DB	2.35614	10.7375	ACH-000334	DB	DB_HAEMATOPOIETIC_AND_LYMPHOID_TISSUE
FAAH2_seq.8396.42	DLD1	3.39232	10.6732	ACH-001061	DLD-1	DLD1_LARGE_INTESTINE
FAAH2_seq.8396.42	FU97	0.111031	10.7017	ACH-000633	FU97	FU97_STOMACH
FAAH2_seq.8396.42	G402	0.176323	10.6528	ACH-000375	G-402	G402_SOFT_TISSUE
FAAH2_seq.8396.42	HCC1954	2.29572	10.5804	ACH-000859	HCC1954	HCC1954_BREAST
FAAH2_seq.8396.42	HEC1A	2.60644	10.5791	ACH-000954	HEC-1-A	HEC1A_ENDOMETRIUM
FAAH2_seq.8396.42	HEL9217	0.464668	10.6298	ACH-000005	HEL 92.1.7	HEL9217_HAEMATOPOIETIC_AND_LYMPHOID_TISSUE
FAAH2_seq.8396.42	HMCB	0.0565835	11.2828	ACH-000931	HMCB	HMCB_SKIN
FAAH2_seq.8396.42	HUH6	2.32193	10.539	ACH-000671	HuH-6	HUH6_LIVER
FAAH2_seq.8396.42	HUNS1	2.01792	10.7253	ACH-000829	HuNS1	HUNS1_HAEMATOPOIETIC_AND_LYMPHOID_TISSUE
FAAH2_seq.8396.42	ML1	1.32769	10.5539	ACH-000058	ML-1	ML1_THYROID
FAAH2_seq.8396.42	NCIH1793	1.67807	10.6293	ACH-000888	NCI-H1793	NCIH1793_LUNG
FAAH2_seq.8396.42	RAJI	0.214125	10.6664	ACH-000654	Raji	RAJI_HAEMATOPOIETIC_AND_LYMPHOID_TISSUE
FAAH2_seq.8396.42	RKO	0.111031	10.6545	ACH-000943	RKO	RKO_LARGE_INTESTINE
FAAH2_seq.8396.42	RL	1.32193	10.6704	ACH-000371	RL	RL_HAEMATOPOIETIC_AND_LYMPHOID_TISSUE
FAAH2_seq.8396.42	RL952	0.903038	10.6597	ACH-000965	RL95-2	RL952_ENDOMETRIUM
FAAH2_seq.8396.42	SCC4	1.29866	10.572	ACH-000238	SCC-4	SCC4_UPPER_AERODIGESTIVE_TRACT
FAAH2_seq.8396.42	SCC9	0.933573	10.6119	ACH-000181	SCC-9	SCC9_UPPER_AERODIGESTIVE_TRACT
FAAH2_seq.8396.42	SKNDZ	0.411426	10.6135	ACH-000366	SK-N-DZ	SKNDZ_AUTONOMIC_GANGLIA
FAAH2_seq.8396.42	SKNFI	0.298658	10.6155	ACH-000341	SK-N-FI	SKNFI_AUTONOMIC_GANGLIA
FAAH2_seq.8396.42	SNU398	0.238787	10.6399	ACH-000221	SNU-398	SNU398_LIVER
FAAH2_seq.8396.42	SW1573	0.356144	10.6369	ACH-000677	SW 1573	SW1573_LUNG
FAAH2_seq.8396.42	UMUC3	0.0426443	10.6958	ACH-000522	UM-UC-3	UMUC3_URINARY_TRACT
DRGX_seq.8034.6	X639V	0	10.3617	ACH-000973	639-V	639V_URINARY_TRACT
DRGX_seq.8034.6	X769P	0	10.4387	ACH-000411	769-P	769P_KIDNEY
DRGX_seq.8034.6	A704	0	10.2034	ACH-000429	A-704	A704_KIDNEY
DRGX_seq.8034.6	CAL27	0	10.3672	ACH-000832	CAL 27	CAL27_UPPER_AERODIGESTIVE_TRACT
DRGX_seq.8034.6	DB	0	10.372	ACH-000334	DB	DB_HAEMATOPOIETIC_AND_LYMPHOID_TISSUE
DRGX_seq.8034.6	DLD1	0.0143553	10.3353	ACH-001061	DLD-1	DLD1_LARGE_INTESTINE
DRGX_seq.8034.6	FU97	0	10.2745	ACH-000633	FU97	FU97_STOMACH
DRGX_seq.8034.6	G402	0.0143553	10.9077	ACH-000375	G-402	G402_SOFT_TISSUE
DRGX_seq.8034.6	HCC1954	0.0285692	10.3178	ACH-000859	HCC1954	HCC1954_BREAST
DRGX_seq.8034.6	HEC1A	0	10.347	ACH-000954	HEC-1-A	HEC1A_ENDOMETRIUM
DRGX_seq.8034.6	HEL9217	0.0143553	10.4482	ACH-000005	HEL 92.1.7	HEL9217_HAEMATOPOIETIC_AND_LYMPHOID_TISSUE
DRGX_seq.8034.6	HMCB	0.0143553	10.5414	ACH-000931	HMCB	HMCB_SKIN
DRGX_seq.8034.6	HUH6	0	10.2734	ACH-000671	HuH-6	HUH6_LIVER
DRGX_seq.8034.6	HUNS1	0	10.4468	ACH-000829	HuNS1	HUNS1_HAEMATOPOIETIC_AND_LYMPHOID_TISSUE
DRGX_seq.8034.6	ML1	0.0285692	10.5261	ACH-000058	ML-1	ML1_THYROID
DRGX_seq.8034.6	NCIH1793	0.0426443	10.6886	ACH-000888	NCI-H1793	NCIH1793_LUNG
DRGX_seq.8034.6	RAJI	0	10.3514	ACH-000654	Raji	RAJI_HAEMATOPOIETIC_AND_LYMPHOID_TISSUE
DRGX_seq.8034.6	RKO	0	10.4046	ACH-000943	RKO	RKO_LARGE_INTESTINE
DRGX_seq.8034.6	RL	0	10.2802	ACH-000371	RL	RL_HAEMATOPOIETIC_AND_LYMPHOID_TISSUE
DRGX_seq.8034.6	RL952	0.0143553	10.2537	ACH-000965	RL95-2	RL952_ENDOMETRIUM
DRGX_seq.8034.6	SCC4	0.0143553	10.2509	ACH-000238	SCC-4	SCC4_UPPER_AERODIGESTIVE_TRACT
DRGX_seq.8034.6	SCC9	0.0143553	10.1815	ACH-000181	SCC-9	SCC9_UPPER_AERODIGESTIVE_TRACT
DRGX_seq.8034.6	SKNDZ	1.89142	13.662	ACH-000366	SK-N-DZ	SKNDZ_AUTONOMIC_GANGLIA
DRGX_seq.8034.6	SKNFI	0.163499	13.6937	ACH-000341	SK-N-FI	SKNFI_AUTONOMIC_GANGLIA
DRGX_seq.8034.6	SNU398	0	10.4558	ACH-000221	SNU-398	SNU398_LIVER
DRGX_seq.8034.6	SW1573	0	10.377	ACH-000677	SW 1573	SW1573_LUNG
DRGX_seq.8034.6	UMUC3	0	10.3113	ACH-000522	UM-UC-3	UMUC3_URINARY_TRACT
NUDT5_seq.17761.2	X639V	6.41041	10.9561	ACH-000973	639-V	639V_URINARY_TRACT
NUDT5_seq.17761.2	X769P	6.45451	10.9033	ACH-000411	769-P	769P_KIDNEY
NUDT5_seq.17761.2	A704	4.87774	10.8764	ACH-000429	A-704	A704_KIDNEY
NUDT5_seq.17761.2	CAL27	5.17313	10.8163	ACH-000832	CAL 27	CAL27_UPPER_AERODIGESTIVE_TRACT
NUDT5_seq.17761.2	DB	6.49729	11.2409	ACH-000334	DB	DB_HAEMATOPOIETIC_AND_LYMPHOID_TISSUE
NUDT5_seq.17761.2	DLD1	7.10706	11.3091	ACH-001061	DLD-1	DLD1_LARGE_INTESTINE
NUDT5_seq.17761.2	FU97	5.55582	10.8512	ACH-000633	FU97	FU97_STOMACH
NUDT5_seq.17761.2	G402	6.33485	10.8225	ACH-000375	G-402	G402_SOFT_TISSUE
NUDT5_seq.17761.2	HCC1954	6.76527	10.9617	ACH-000859	HCC1954	HCC1954_BREAST
NUDT5_seq.17761.2	HEC1A	6.83314	11.465	ACH-000954	HEC-1-A	HEC1A_ENDOMETRIUM
NUDT5_seq.17761.2	HEL9217	6.60274	11.0194	ACH-000005	HEL 92.1.7	HEL9217_HAEMATOPOIETIC_AND_LYMPHOID_TISSUE
NUDT5_seq.17761.2	HMCB	6.23208	10.6019	ACH-000931	HMCB	HMCB_SKIN
NUDT5_seq.17761.2	HUH6	6.15866	11.166	ACH-000671	HuH-6	HUH6_LIVER
NUDT5_seq.17761.2	HUNS1	6.64861	12.4338	ACH-000829	HuNS1	HUNS1_HAEMATOPOIETIC_AND_LYMPHOID_TISSUE
NUDT5_seq.17761.2	ML1	6.10224	11.0096	ACH-000058	ML-1	ML1_THYROID
NUDT5_seq.17761.2	NCIH1793	6.76474	10.8738	ACH-000888	NCI-H1793	NCIH1793_LUNG
NUDT5_seq.17761.2	RAJI	6.42794	11.1195	ACH-000654	Raji	RAJI_HAEMATOPOIETIC_AND_LYMPHOID_TISSUE
NUDT5_seq.17761.2	RKO	6.37487	11.9428	ACH-000943	RKO	RKO_LARGE_INTESTINE
NUDT5_seq.17761.2	RL	6.34802	11.3027	ACH-000371	RL	RL_HAEMATOPOIETIC_AND_LYMPHOID_TISSUE
NUDT5_seq.17761.2	RL952	6.35526	11.5755	ACH-000965	RL95-2	RL952_ENDOMETRIUM
NUDT5_seq.17761.2	SCC4	5.01792	10.7719	ACH-000238	SCC-4	SCC4_UPPER_AERODIGESTIVE_TRACT
NUDT5_seq.17761.2	SCC9	5.32589	10.6799	ACH-000181	SCC-9	SCC9_UPPER_AERODIGESTIVE_TRACT
NUDT5_seq.17761.2	SKNDZ	7.09845	11.5564	ACH-000366	SK-N-DZ	SKNDZ_AUTONOMIC_GANGLIA
NUDT5_seq.17761.2	SKNFI	6.47476	11.1825	ACH-000341	SK-N-FI	SKNFI_AUTONOMIC_GANGLIA
NUDT5_seq.17761.2	SNU398	6.9005	11.3501	ACH-000221	SNU-398	SNU398_LIVER
NUDT5_seq.17761.2	SW1573	7.38483	11.2581	ACH-000677	SW 1573	SW1573_LUNG
NUDT5_seq.17761.2	UMUC3	6.43446	10.8273	ACH-000522	UM-UC-3	UMUC3_URINARY_TRACT
UCMA_seq.10977.55	X639V	0.0426443	14.324	ACH-000973	639-V	639V_URINARY_TRACT
UCMA_seq.10977.55	X769P	0	13.7888	ACH-000411	769-P	769P_KIDNEY
UCMA_seq.10977.55	A704	0	13.9727	ACH-000429	A-704	A704_KIDNEY
UCMA_seq.10977.55	CAL27	0	14.183	ACH-000832	CAL 27	CAL27_UPPER_AERODIGESTIVE_TRACT
UCMA_seq.10977.55	DB	0	14.2078	ACH-000334	DB	DB_HAEMATOPOIETIC_AND_LYMPHOID_TISSUE
UCMA_seq.10977.55	DLD1	0	14.3134	ACH-001061	DLD-1	DLD1_LARGE_INTESTINE
UCMA_seq.10977.55	FU97	0	13.7433	ACH-000633	FU97	FU97_STOMACH
UCMA_seq.10977.55	G402	0	14.1153	ACH-000375	G-402	G402_SOFT_TISSUE
UCMA_seq.10977.55	HCC1954	0	13.9294	ACH-000859	HCC1954	HCC1954_BREAST
UCMA_seq.10977.55	HEC1A	0	13.9228	ACH-000954	HEC-1-A	HEC1A_ENDOMETRIUM
UCMA_seq.10977.55	HEL9217	0	14.3773	ACH-000005	HEL 92.1.7	HEL9217_HAEMATOPOIETIC_AND_LYMPHOID_TISSUE
UCMA_seq.10977.55	HMCB	0.0285692	13.9103	ACH-000931	HMCB	HMCB_SKIN
UCMA_seq.10977.55	HUH6	0	14.0487	ACH-000671	HuH-6	HUH6_LIVER
UCMA_seq.10977.55	HUNS1	0	14.3429	ACH-000829	HuNS1	HUNS1_HAEMATOPOIETIC_AND_LYMPHOID_TISSUE
UCMA_seq.10977.55	ML1	0	13.8293	ACH-000058	ML-1	ML1_THYROID
UCMA_seq.10977.55	NCIH1793	0	14.1503	ACH-000888	NCI-H1793	NCIH1793_LUNG
UCMA_seq.10977.55	RAJI	0.0285692	14.3687	ACH-000654	Raji	RAJI_HAEMATOPOIETIC_AND_LYMPHOID_TISSUE
UCMA_seq.10977.55	RKO	0	14.1862	ACH-000943	RKO	RKO_LARGE_INTESTINE
UCMA_seq.10977.55	RL	0	14.3689	ACH-000371	RL	RL_HAEMATOPOIETIC_AND_LYMPHOID_TISSUE
UCMA_seq.10977.55	RL952	0	14.3853	ACH-000965	RL95-2	RL952_ENDOMETRIUM
UCMA_seq.10977.55	SCC4	0	14.3112	ACH-000238	SCC-4	SCC4_UPPER_AERODIGESTIVE_TRACT
UCMA_seq.10977.55	SCC9	0	14.3703	ACH-000181	SCC-9	SCC9_UPPER_AERODIGESTIVE_TRACT
UCMA_seq.10977.55	SKNDZ	0.189034	14.2037	ACH-000366	SK-N-DZ	SKNDZ_AUTONOMIC_GANGLIA
UCMA_seq.10977.55	SKNFI	0.0426443	14.2373	ACH-000341	SK-N-FI	SKNFI_AUTONOMIC_GANGLIA
UCMA_seq.10977.55	SNU398	0.0426443	14.0301	ACH-000221	SNU-398	SNU398_LIVER
UCMA_seq.10977.55	SW1573	0	14.2399	ACH-000677	SW 1573	SW1573_LUNG
UCMA_seq.10977.55	UMUC3	0	14.1643	ACH-000522	UM-UC-3	UMUC3_URINARY_TRACT
PRPF18_seq.24698.12	X639V	4.30232	13.6075	ACH-000973	639-V	639V_URINARY_TRACT
PRPF18_seq.24698.12	X769P	4.11103	13.4847	ACH-000411	769-P	769P_KIDNEY
PRPF18_seq.24698.12	A704	3.57531	13.588	ACH-000429	A-704	A704_KIDNEY
PRPF18_seq.24698.12	CAL27	3.43296	13.2564	ACH-000832	CAL 27	CAL27_UPPER_AERODIGESTIVE_TRACT
PRPF18_seq.24698.12	DB	4.4121	13.6346	ACH-000334	DB	DB_HAEMATOPOIETIC_AND_LYMPHOID_TISSUE
PRPF18_seq.24698.12	DLD1	4.46793	13.9737	ACH-001061	DLD-1	DLD1_LARGE_INTESTINE
PRPF18_seq.24698.12	FU97	3.92884	13.5721	ACH-000633	FU97	FU97_STOMACH
PRPF18_seq.24698.12	G402	3.81147	13.3252	ACH-000375	G-402	G402_SOFT_TISSUE
PRPF18_seq.24698.12	HCC1954	4.81865	13.3128	ACH-000859	HCC1954	HCC1954_BREAST
PRPF18_seq.24698.12	HEC1A	4.6565	14.0287	ACH-000954	HEC-1-A	HEC1A_ENDOMETRIUM
PRPF18_seq.24698.12	HEL9217	4.41549	13.6247	ACH-000005	HEL 92.1.7	HEL9217_HAEMATOPOIETIC_AND_LYMPHOID_TISSUE
PRPF18_seq.24698.12	HMCB	3.99005	13.2224	ACH-000931	HMCB	HMCB_SKIN
PRPF18_seq.24698.12	HUH6	3.72465	13.7411	ACH-000671	HuH-6	HUH6_LIVER
PRPF18_seq.24698.12	HUNS1	4.08151	14.0025	ACH-000829	HuNS1	HUNS1_HAEMATOPOIETIC_AND_LYMPHOID_TISSUE
PRPF18_seq.24698.12	ML1	4.20867	13.4722	ACH-000058	ML-1	ML1_THYROID
PRPF18_seq.24698.12	NCIH1793	3.90785	13.6608	ACH-000888	NCI-H1793	NCIH1793_LUNG
PRPF18_seq.24698.12	RAJI	3.71918	13.8046	ACH-000654	Raji	RAJI_HAEMATOPOIETIC_AND_LYMPHOID_TISSUE
PRPF18_seq.24698.12	RKO	4.69432	14.0793	ACH-000943	RKO	RKO_LARGE_INTESTINE
PRPF18_seq.24698.12	RL	4.4019	13.9235	ACH-000371	RL	RL_HAEMATOPOIETIC_AND_LYMPHOID_TISSUE
PRPF18_seq.24698.12	RL952	4.05572	13.8349	ACH-000965	RL95-2	RL952_ENDOMETRIUM
PRPF18_seq.24698.12	SCC4	3.23113	13.3967	ACH-000238	SCC-4	SCC4_UPPER_AERODIGESTIVE_TRACT
PRPF18_seq.24698.12	SCC9	3.49185	13.5523	ACH-000181	SCC-9	SCC9_UPPER_AERODIGESTIVE_TRACT
PRPF18_seq.24698.12	SKNDZ	4.35473	14.2081	ACH-000366	SK-N-DZ	SKNDZ_AUTONOMIC_GANGLIA
PRPF18_seq.24698.12	SKNFI	5.08873	14.6424	ACH-000341	SK-N-FI	SKNFI_AUTONOMIC_GANGLIA
PRPF18_seq.24698.12	SNU398	3.61471	13.5888	ACH-000221	SNU-398	SNU398_LIVER
PRPF18_seq.24698.12	SW1573	4.81353	14.1496	ACH-000677	SW 1573	SW1573_LUNG
PRPF18_seq.24698.12	UMUC3	4.22265	13.5241	ACH-000522	UM-UC-3	UMUC3_URINARY_TRACT
VSTM4_seq.7242.14	X639V	0	12.6816	ACH-000973	639-V	639V_URINARY_TRACT
VSTM4_seq.7242.14	X769P	3.93923	12.7937	ACH-000411	769-P	769P_KIDNEY
VSTM4_seq.7242.14	A704	0.263034	12.4739	ACH-000429	A-704	A704_KIDNEY
VSTM4_seq.7242.14	CAL27	0	12.5902	ACH-000832	CAL 27	CAL27_UPPER_AERODIGESTIVE_TRACT
VSTM4_seq.7242.14	DB	0.0143553	12.5875	ACH-000334	DB	DB_HAEMATOPOIETIC_AND_LYMPHOID_TISSUE
VSTM4_seq.7242.14	DLD1	0	12.6712	ACH-001061	DLD-1	DLD1_LARGE_INTESTINE
VSTM4_seq.7242.14	FU97	0.0426443	12.655	ACH-000633	FU97	FU97_STOMACH
VSTM4_seq.7242.14	G402	0.0285692	12.8317	ACH-000375	G-402	G402_SOFT_TISSUE
VSTM4_seq.7242.14	HCC1954	0	12.7321	ACH-000859	HCC1954	HCC1954_BREAST
VSTM4_seq.7242.14	HEC1A	0	12.5429	ACH-000954	HEC-1-A	HEC1A_ENDOMETRIUM
VSTM4_seq.7242.14	HEL9217	0.0285692	12.7676	ACH-000005	HEL 92.1.7	HEL9217_HAEMATOPOIETIC_AND_LYMPHOID_TISSUE
VSTM4_seq.7242.14	HMCB	1.67356	12.8048	ACH-000931	HMCB	HMCB_SKIN
VSTM4_seq.7242.14	HUH6	0.0143553	12.462	ACH-000671	HuH-6	HUH6_LIVER
VSTM4_seq.7242.14	HUNS1	0	12.83	ACH-000829	HuNS1	HUNS1_HAEMATOPOIETIC_AND_LYMPHOID_TISSUE
VSTM4_seq.7242.14	ML1	1.97453	12.6218	ACH-000058	ML-1	ML1_THYROID
VSTM4_seq.7242.14	NCIH1793	0.0143553	12.6334	ACH-000888	NCI-H1793	NCIH1793_LUNG
VSTM4_seq.7242.14	RAJI	0	12.7133	ACH-000654	Raji	RAJI_HAEMATOPOIETIC_AND_LYMPHOID_TISSUE
VSTM4_seq.7242.14	RKO	0	12.7262	ACH-000943	RKO	RKO_LARGE_INTESTINE
VSTM4_seq.7242.14	RL	0.0143553	12.5975	ACH-000371	RL	RL_HAEMATOPOIETIC_AND_LYMPHOID_TISSUE
VSTM4_seq.7242.14	RL952	0.0143553	12.5013	ACH-000965	RL95-2	RL952_ENDOMETRIUM
VSTM4_seq.7242.14	SCC4	0.0143553	12.6395	ACH-000238	SCC-4	SCC4_UPPER_AERODIGESTIVE_TRACT
VSTM4_seq.7242.14	SCC9	0.0565835	12.4983	ACH-000181	SCC-9	SCC9_UPPER_AERODIGESTIVE_TRACT
VSTM4_seq.7242.14	SKNDZ	1.4489	12.4387	ACH-000366	SK-N-DZ	SKNDZ_AUTONOMIC_GANGLIA
VSTM4_seq.7242.14	SKNFI	0	12.4863	ACH-000341	SK-N-FI	SKNFI_AUTONOMIC_GANGLIA
VSTM4_seq.7242.14	SNU398	0.641546	12.6524	ACH-000221	SNU-398	SNU398_LIVER
VSTM4_seq.7242.14	SW1573	0.0285692	12.7745	ACH-000677	SW 1573	SW1573_LUNG
VSTM4_seq.7242.14	UMUC3	0	12.7164	ACH-000522	UM-UC-3	UMUC3_URINARY_TRACT
COMTD1_seq.23253.5	X639V	3.8885	12.2287	ACH-000973	639-V	639V_URINARY_TRACT
COMTD1_seq.23253.5	X769P	4.7666	12.7192	ACH-000411	769-P	769P_KIDNEY
COMTD1_seq.23253.5	A704	4.76818	13.0859	ACH-000429	A-704	A704_KIDNEY
COMTD1_seq.23253.5	CAL27	4.65878	12.6591	ACH-000832	CAL 27	CAL27_UPPER_AERODIGESTIVE_TRACT
COMTD1_seq.23253.5	DB	3.25399	11.8414	ACH-000334	DB	DB_HAEMATOPOIETIC_AND_LYMPHOID_TISSUE
COMTD1_seq.23253.5	DLD1	3.9607	12.6875	ACH-001061	DLD-1	DLD1_LARGE_INTESTINE
COMTD1_seq.23253.5	FU97	3.58256	12.3627	ACH-000633	FU97	FU97_STOMACH
COMTD1_seq.23253.5	G402	3.48285	12.8821	ACH-000375	G-402	G402_SOFT_TISSUE
COMTD1_seq.23253.5	HCC1954	4.02148	12.7386	ACH-000859	HCC1954	HCC1954_BREAST
COMTD1_seq.23253.5	HEC1A	4.26604	12.8211	ACH-000954	HEC-1-A	HEC1A_ENDOMETRIUM
COMTD1_seq.23253.5	HEL9217	1.94486	12.5572	ACH-000005	HEL 92.1.7	HEL9217_HAEMATOPOIETIC_AND_LYMPHOID_TISSUE
COMTD1_seq.23253.5	HMCB	1.80323	12.4198	ACH-000931	HMCB	HMCB_SKIN
COMTD1_seq.23253.5	HUH6	4.39232	12.5539	ACH-000671	HuH-6	HUH6_LIVER
COMTD1_seq.23253.5	HUNS1	4.8679	12.3912	ACH-000829	HuNS1	HUNS1_HAEMATOPOIETIC_AND_LYMPHOID_TISSUE
COMTD1_seq.23253.5	ML1	3.78346	12.9856	ACH-000058	ML-1	ML1_THYROID
COMTD1_seq.23253.5	NCIH1793	4.58135	12.836	ACH-000888	NCI-H1793	NCIH1793_LUNG
COMTD1_seq.23253.5	RAJI	5.50176	12.7329	ACH-000654	Raji	RAJI_HAEMATOPOIETIC_AND_LYMPHOID_TISSUE
COMTD1_seq.23253.5	RKO	3.81967	12.3413	ACH-000943	RKO	RKO_LARGE_INTESTINE
COMTD1_seq.23253.5	RL	4.74685	12.6265	ACH-000371	RL	RL_HAEMATOPOIETIC_AND_LYMPHOID_TISSUE
COMTD1_seq.23253.5	RL952	4.29646	12.8709	ACH-000965	RL95-2	RL952_ENDOMETRIUM
COMTD1_seq.23253.5	SCC4	3.80529	12.8689	ACH-000238	SCC-4	SCC4_UPPER_AERODIGESTIVE_TRACT
COMTD1_seq.23253.5	SCC9	4.98003	13.0695	ACH-000181	SCC-9	SCC9_UPPER_AERODIGESTIVE_TRACT
COMTD1_seq.23253.5	SKNDZ	2.7866	12.0219	ACH-000366	SK-N-DZ	SKNDZ_AUTONOMIC_GANGLIA
COMTD1_seq.23253.5	SKNFI	2.0321	12.5258	ACH-000341	SK-N-FI	SKNFI_AUTONOMIC_GANGLIA
COMTD1_seq.23253.5	SNU398	4.55028	12.4662	ACH-000221	SNU-398	SNU398_LIVER
COMTD1_seq.23253.5	SW1573	3.71589	12.6446	ACH-000677	SW 1573	SW1573_LUNG
COMTD1_seq.23253.5	UMUC3	3.63691	12.5535	ACH-000522	UM-UC-3	UMUC3_URINARY_TRACT
ABRAXAS2_seq.8830.29	X639V	3.80426	7.33033	ACH-000973	639-V	639V_URINARY_TRACT
ABRAXAS2_seq.8830.29	X769P	3.70929	7.39976	ACH-000411	769-P	769P_KIDNEY
ABRAXAS2_seq.8830.29	A704	2.65535	7.70164	ACH-000429	A-704	A704_KIDNEY
ABRAXAS2_seq.8830.29	CAL27	3.62877	7.61476	ACH-000832	CAL 27	CAL27_UPPER_AERODIGESTIVE_TRACT
ABRAXAS2_seq.8830.29	DB	3.88655	7.35351	ACH-000334	DB	DB_HAEMATOPOIETIC_AND_LYMPHOID_TISSUE
ABRAXAS2_seq.8830.29	DLD1	3.7301	7.44347	ACH-001061	DLD-1	DLD1_LARGE_INTESTINE
ABRAXAS2_seq.8830.29	FU97	3.67469	7.70316	ACH-000633	FU97	FU97_STOMACH
ABRAXAS2_seq.8830.29	G402	3.41819	7.52424	ACH-000375	G-402	G402_SOFT_TISSUE
ABRAXAS2_seq.8830.29	HCC1954	3.55949	7.49221	ACH-000859	HCC1954	HCC1954_BREAST
ABRAXAS2_seq.8830.29	HEC1A	3.80838	7.68902	ACH-000954	HEC-1-A	HEC1A_ENDOMETRIUM
ABRAXAS2_seq.8830.29	HEL9217	3.89724	7.47318	ACH-000005	HEL 92.1.7	HEL9217_HAEMATOPOIETIC_AND_LYMPHOID_TISSUE
ABRAXAS2_seq.8830.29	HMCB	3.73118	7.37613	ACH-000931	HMCB	HMCB_SKIN
ABRAXAS2_seq.8830.29	HUH6	3.25096	7.70921	ACH-000671	HuH-6	HUH6_LIVER
ABRAXAS2_seq.8830.29	HUNS1	3.51349	7.64487	ACH-000829	HuNS1	HUNS1_HAEMATOPOIETIC_AND_LYMPHOID_TISSUE
ABRAXAS2_seq.8830.29	ML1	3.95699	7.58849	ACH-000058	ML-1	ML1_THYROID
ABRAXAS2_seq.8830.29	NCIH1793	3.15543	7.4958	ACH-000888	NCI-H1793	NCIH1793_LUNG
ABRAXAS2_seq.8830.29	RAJI	3.90207	7.46702	ACH-000654	Raji	RAJI_HAEMATOPOIETIC_AND_LYMPHOID_TISSUE
ABRAXAS2_seq.8830.29	RKO	3.07553	7.50432	ACH-000943	RKO	RKO_LARGE_INTESTINE
ABRAXAS2_seq.8830.29	RL	3.95233	7.50563	ACH-000371	RL	RL_HAEMATOPOIETIC_AND_LYMPHOID_TISSUE
ABRAXAS2_seq.8830.29	RL952	3.52607	7.5383	ACH-000965	RL95-2	RL952_ENDOMETRIUM
ABRAXAS2_seq.8830.29	SCC4	3.8268	7.53359	ACH-000238	SCC-4	SCC4_UPPER_AERODIGESTIVE_TRACT
ABRAXAS2_seq.8830.29	SCC9	3.48156	7.59583	ACH-000181	SCC-9	SCC9_UPPER_AERODIGESTIVE_TRACT
ABRAXAS2_seq.8830.29	SKNDZ	4.0018	7.56369	ACH-000366	SK-N-DZ	SKNDZ_AUTONOMIC_GANGLIA
ABRAXAS2_seq.8830.29	SKNFI	4.23496	7.53934	ACH-000341	SK-N-FI	SKNFI_AUTONOMIC_GANGLIA
ABRAXAS2_seq.8830.29	SNU398	4.48091	7.53787	ACH-000221	SNU-398	SNU398_LIVER
ABRAXAS2_seq.8830.29	SW1573	3.20633	7.39897	ACH-000677	SW 1573	SW1573_LUNG
ABRAXAS2_seq.8830.29	UMUC3	3.87971	7.37496	ACH-000522	UM-UC-3	UMUC3_URINARY_TRACT
ABRAXAS2_seq.8945.7	X639V	3.80426	10.2636	ACH-000973	639-V	639V_URINARY_TRACT
ABRAXAS2_seq.8945.7	X769P	3.70929	9.95561	ACH-000411	769-P	769P_KIDNEY
ABRAXAS2_seq.8945.7	A704	2.65535	10.1145	ACH-000429	A-704	A704_KIDNEY
ABRAXAS2_seq.8945.7	CAL27	3.62877	9.97716	ACH-000832	CAL 27	CAL27_UPPER_AERODIGESTIVE_TRACT
ABRAXAS2_seq.8945.7	DB	3.88655	10.3088	ACH-000334	DB	DB_HAEMATOPOIETIC_AND_LYMPHOID_TISSUE
ABRAXAS2_seq.8945.7	DLD1	3.7301	10.0502	ACH-001061	DLD-1	DLD1_LARGE_INTESTINE
ABRAXAS2_seq.8945.7	FU97	3.67469	10.0988	ACH-000633	FU97	FU97_STOMACH
ABRAXAS2_seq.8945.7	G402	3.41819	10.0147	ACH-000375	G-402	G402_SOFT_TISSUE
ABRAXAS2_seq.8945.7	HCC1954	3.55949	10.0218	ACH-000859	HCC1954	HCC1954_BREAST
ABRAXAS2_seq.8945.7	HEC1A	3.80838	10.079	ACH-000954	HEC-1-A	HEC1A_ENDOMETRIUM
ABRAXAS2_seq.8945.7	HEL9217	3.89724	10.0972	ACH-000005	HEL 92.1.7	HEL9217_HAEMATOPOIETIC_AND_LYMPHOID_TISSUE
ABRAXAS2_seq.8945.7	HMCB	3.73118	10.0213	ACH-000931	HMCB	HMCB_SKIN
ABRAXAS2_seq.8945.7	HUH6	3.25096	10.2864	ACH-000671	HuH-6	HUH6_LIVER
ABRAXAS2_seq.8945.7	HUNS1	3.51349	10.0209	ACH-000829	HuNS1	HUNS1_HAEMATOPOIETIC_AND_LYMPHOID_TISSUE
ABRAXAS2_seq.8945.7	ML1	3.95699	9.9206	ACH-000058	ML-1	ML1_THYROID
ABRAXAS2_seq.8945.7	NCIH1793	3.15543	9.76669	ACH-000888	NCI-H1793	NCIH1793_LUNG
ABRAXAS2_seq.8945.7	RAJI	3.90207	9.99423	ACH-000654	Raji	RAJI_HAEMATOPOIETIC_AND_LYMPHOID_TISSUE
ABRAXAS2_seq.8945.7	RKO	3.07553	10.0399	ACH-000943	RKO	RKO_LARGE_INTESTINE
ABRAXAS2_seq.8945.7	RL	3.95233	10.0749	ACH-000371	RL	RL_HAEMATOPOIETIC_AND_LYMPHOID_TISSUE
ABRAXAS2_seq.8945.7	RL952	3.52607	10.0056	ACH-000965	RL95-2	RL952_ENDOMETRIUM
ABRAXAS2_seq.8945.7	SCC4	3.8268	10.1349	ACH-000238	SCC-4	SCC4_UPPER_AERODIGESTIVE_TRACT
ABRAXAS2_seq.8945.7	SCC9	3.48156	10.105	ACH-000181	SCC-9	SCC9_UPPER_AERODIGESTIVE_TRACT
ABRAXAS2_seq.8945.7	SKNDZ	4.0018	10.0922	ACH-000366	SK-N-DZ	SKNDZ_AUTONOMIC_GANGLIA
ABRAXAS2_seq.8945.7	SKNFI	4.23496	10.0329	ACH-000341	SK-N-FI	SKNFI_AUTONOMIC_GANGLIA
ABRAXAS2_seq.8945.7	SNU398	4.48091	10.0633	ACH-000221	SNU-398	SNU398_LIVER
ABRAXAS2_seq.8945.7	SW1573	3.20633	10.0106	ACH-000677	SW 1573	SW1573_LUNG
ABRAXAS2_seq.8945.7	UMUC3	3.87971	10.0457	ACH-000522	UM-UC-3	UMUC3_URINARY_TRACT
QSOX2_seq.8397.147	X639V	4.16832	12.8513	ACH-000973	639-V	639V_URINARY_TRACT
QSOX2_seq.8397.147	X769P	3.8125	13.3214	ACH-000411	769-P	769P_KIDNEY
QSOX2_seq.8397.147	A704	1.65992	12.6471	ACH-000429	A-704	A704_KIDNEY
QSOX2_seq.8397.147	CAL27	4.38405	13.6215	ACH-000832	CAL 27	CAL27_UPPER_AERODIGESTIVE_TRACT
QSOX2_seq.8397.147	DB	4.62936	12.3029	ACH-000334	DB	DB_HAEMATOPOIETIC_AND_LYMPHOID_TISSUE
QSOX2_seq.8397.147	DLD1	4.01881	13.2589	ACH-001061	DLD-1	DLD1_LARGE_INTESTINE
QSOX2_seq.8397.147	FU97	3.98277	13.4424	ACH-000633	FU97	FU97_STOMACH
QSOX2_seq.8397.147	G402	4.63633	13.8691	ACH-000375	G-402	G402_SOFT_TISSUE
QSOX2_seq.8397.147	HCC1954	4.16269	13.0519	ACH-000859	HCC1954	HCC1954_BREAST
QSOX2_seq.8397.147	HEC1A	4.55582	13.7753	ACH-000954	HEC-1-A	HEC1A_ENDOMETRIUM
QSOX2_seq.8397.147	HEL9217	3.67356	12.0726	ACH-000005	HEL 92.1.7	HEL9217_HAEMATOPOIETIC_AND_LYMPHOID_TISSUE
QSOX2_seq.8397.147	HMCB	3.96347	13.0507	ACH-000931	HMCB	HMCB_SKIN
QSOX2_seq.8397.147	HUH6	3.30012	12.7619	ACH-000671	HuH-6	HUH6_LIVER
QSOX2_seq.8397.147	HUNS1	3.64501	12.448	ACH-000829	HuNS1	HUNS1_HAEMATOPOIETIC_AND_LYMPHOID_TISSUE
QSOX2_seq.8397.147	ML1	3.9991	13.5297	ACH-000058	ML-1	ML1_THYROID
QSOX2_seq.8397.147	NCIH1793	4.43696	13.6424	ACH-000888	NCI-H1793	NCIH1793_LUNG
QSOX2_seq.8397.147	RAJI	4.60526	13.339	ACH-000654	Raji	RAJI_HAEMATOPOIETIC_AND_LYMPHOID_TISSUE
QSOX2_seq.8397.147	RKO	4.95977	14.1608	ACH-000943	RKO	RKO_LARGE_INTESTINE
QSOX2_seq.8397.147	RL	4.75328	13.1016	ACH-000371	RL	RL_HAEMATOPOIETIC_AND_LYMPHOID_TISSUE
QSOX2_seq.8397.147	RL952	4.01881	13.0721	ACH-000965	RL95-2	RL952_ENDOMETRIUM
QSOX2_seq.8397.147	SCC4	4.10685	12.7554	ACH-000238	SCC-4	SCC4_UPPER_AERODIGESTIVE_TRACT
QSOX2_seq.8397.147	SCC9	4.43095	13.1192	ACH-000181	SCC-9	SCC9_UPPER_AERODIGESTIVE_TRACT
QSOX2_seq.8397.147	SKNDZ	4.29131	13.0503	ACH-000366	SK-N-DZ	SKNDZ_AUTONOMIC_GANGLIA
QSOX2_seq.8397.147	SKNFI	5.2817	13.8447	ACH-000341	SK-N-FI	SKNFI_AUTONOMIC_GANGLIA
QSOX2_seq.8397.147	SNU398	4.42626	13.3116	ACH-000221	SNU-398	SNU398_LIVER
QSOX2_seq.8397.147	SW1573	4.60999	13.304	ACH-000677	SW 1573	SW1573_LUNG
QSOX2_seq.8397.147	UMUC3	4.9279	14.0381	ACH-000522	UM-UC-3	UMUC3_URINARY_TRACT
FAM204A_seq.22140.6	X639V	5.70846	12.0142	ACH-000973	639-V	639V_URINARY_TRACT
FAM204A_seq.22140.6	X769P	5.69321	11.7495	ACH-000411	769-P	769P_KIDNEY
FAM204A_seq.22140.6	A704	5.72819	11.6155	ACH-000429	A-704	A704_KIDNEY
FAM204A_seq.22140.6	CAL27	5.50462	11.6237	ACH-000832	CAL 27	CAL27_UPPER_AERODIGESTIVE_TRACT
FAM204A_seq.22140.6	DB	5.95047	11.8947	ACH-000334	DB	DB_HAEMATOPOIETIC_AND_LYMPHOID_TISSUE
FAM204A_seq.22140.6	DLD1	5.40939	11.7488	ACH-001061	DLD-1	DLD1_LARGE_INTESTINE
FAM204A_seq.22140.6	FU97	5.5552	11.5916	ACH-000633	FU97	FU97_STOMACH
FAM204A_seq.22140.6	G402	4.97911	11.7108	ACH-000375	G-402	G402_SOFT_TISSUE
FAM204A_seq.22140.6	HCC1954	5.22342	11.6063	ACH-000859	HCC1954	HCC1954_BREAST
FAM204A_seq.22140.6	HEC1A	6.0376	11.5721	ACH-000954	HEC-1-A	HEC1A_ENDOMETRIUM
FAM204A_seq.22140.6	HEL9217	5.39985	11.6413	ACH-000005	HEL 92.1.7	HEL9217_HAEMATOPOIETIC_AND_LYMPHOID_TISSUE
FAM204A_seq.22140.6	HMCB	5.26491	11.691	ACH-000931	HMCB	HMCB_SKIN
FAM204A_seq.22140.6	HUH6	4.97591	11.5426	ACH-000671	HuH-6	HUH6_LIVER
FAM204A_seq.22140.6	HUNS1	5.40803	11.8004	ACH-000829	HuNS1	HUNS1_HAEMATOPOIETIC_AND_LYMPHOID_TISSUE
FAM204A_seq.22140.6	ML1	5.77926	11.5219	ACH-000058	ML-1	ML1_THYROID
FAM204A_seq.22140.6	NCIH1793	5.22535	11.5999	ACH-000888	NCI-H1793	NCIH1793_LUNG
FAM204A_seq.22140.6	RAJI	5.2407	11.7176	ACH-000654	Raji	RAJI_HAEMATOPOIETIC_AND_LYMPHOID_TISSUE
FAM204A_seq.22140.6	RKO	6.23132	11.676	ACH-000943	RKO	RKO_LARGE_INTESTINE
FAM204A_seq.22140.6	RL	5.42459	11.6649	ACH-000371	RL	RL_HAEMATOPOIETIC_AND_LYMPHOID_TISSUE
FAM204A_seq.22140.6	RL952	5.35966	11.6791	ACH-000965	RL95-2	RL952_ENDOMETRIUM
FAM204A_seq.22140.6	SCC4	5.03782	11.6329	ACH-000238	SCC-4	SCC4_UPPER_AERODIGESTIVE_TRACT
FAM204A_seq.22140.6	SCC9	4.49057	11.6672	ACH-000181	SCC-9	SCC9_UPPER_AERODIGESTIVE_TRACT
FAM204A_seq.22140.6	SKNDZ	5.72846	11.7968	ACH-000366	SK-N-DZ	SKNDZ_AUTONOMIC_GANGLIA
FAM204A_seq.22140.6	SKNFI	5.98755	11.691	ACH-000341	SK-N-FI	SKNFI_AUTONOMIC_GANGLIA
FAM204A_seq.22140.6	SNU398	6.50684	11.6974	ACH-000221	SNU-398	SNU398_LIVER
FAM204A_seq.22140.6	SW1573	4.84348	11.8281	ACH-000677	SW 1573	SW1573_LUNG
FAM204A_seq.22140.6	UMUC3	5.95838	11.7264	ACH-000522	UM-UC-3	UMUC3_URINARY_TRACT
PRDX3_seq.8358.30	X639V	8.14405	14.6139	ACH-000973	639-V	639V_URINARY_TRACT
PRDX3_seq.8358.30	X769P	8.19692	15.4769	ACH-000411	769-P	769P_KIDNEY
PRDX3_seq.8358.30	A704	8.20261	15.9881	ACH-000429	A-704	A704_KIDNEY
PRDX3_seq.8358.30	CAL27	7.34279	15.0762	ACH-000832	CAL 27	CAL27_UPPER_AERODIGESTIVE_TRACT
PRDX3_seq.8358.30	DB	7.6322	14.2421	ACH-000334	DB	DB_HAEMATOPOIETIC_AND_LYMPHOID_TISSUE
PRDX3_seq.8358.30	DLD1	8.20965	14.7157	ACH-001061	DLD-1	DLD1_LARGE_INTESTINE
PRDX3_seq.8358.30	FU97	8.78882	16.1197	ACH-000633	FU97	FU97_STOMACH
PRDX3_seq.8358.30	G402	7.7066	14.9326	ACH-000375	G-402	G402_SOFT_TISSUE
PRDX3_seq.8358.30	HCC1954	7.43296	14.2841	ACH-000859	HCC1954	HCC1954_BREAST
PRDX3_seq.8358.30	HEC1A	8.27645	15.408	ACH-000954	HEC-1-A	HEC1A_ENDOMETRIUM
PRDX3_seq.8358.30	HEL9217	7.58504	14.5111	ACH-000005	HEL 92.1.7	HEL9217_HAEMATOPOIETIC_AND_LYMPHOID_TISSUE
PRDX3_seq.8358.30	HMCB	8.18745	14.7081	ACH-000931	HMCB	HMCB_SKIN
PRDX3_seq.8358.30	HUH6	7.61677	15.247	ACH-000671	HuH-6	HUH6_LIVER
PRDX3_seq.8358.30	HUNS1	8.00736	15.1176	ACH-000829	HuNS1	HUNS1_HAEMATOPOIETIC_AND_LYMPHOID_TISSUE
PRDX3_seq.8358.30	ML1	7.96878	15.7638	ACH-000058	ML-1	ML1_THYROID
PRDX3_seq.8358.30	NCIH1793	7.66099	15.2667	ACH-000888	NCI-H1793	NCIH1793_LUNG
PRDX3_seq.8358.30	RAJI	8.00675	15.3685	ACH-000654	Raji	RAJI_HAEMATOPOIETIC_AND_LYMPHOID_TISSUE
PRDX3_seq.8358.30	RKO	7.76845	14.9321	ACH-000943	RKO	RKO_LARGE_INTESTINE
PRDX3_seq.8358.30	RL	7.75802	15.2005	ACH-000371	RL	RL_HAEMATOPOIETIC_AND_LYMPHOID_TISSUE
PRDX3_seq.8358.30	RL952	7.68776	15.33	ACH-000965	RL95-2	RL952_ENDOMETRIUM
PRDX3_seq.8358.30	SCC4	6.74295	14.7201	ACH-000238	SCC-4	SCC4_UPPER_AERODIGESTIVE_TRACT
PRDX3_seq.8358.30	SCC9	5.68566	14.4778	ACH-000181	SCC-9	SCC9_UPPER_AERODIGESTIVE_TRACT
PRDX3_seq.8358.30	SKNDZ	8.1807	15.1902	ACH-000366	SK-N-DZ	SKNDZ_AUTONOMIC_GANGLIA
PRDX3_seq.8358.30	SKNFI	7.38094	15.2676	ACH-000341	SK-N-FI	SKNFI_AUTONOMIC_GANGLIA
PRDX3_seq.8358.30	SNU398	8.31823	15.4993	ACH-000221	SNU-398	SNU398_LIVER
PRDX3_seq.8358.30	SW1573	7.44211	14.2846	ACH-000677	SW 1573	SW1573_LUNG
PRDX3_seq.8358.30	UMUC3	8.2547	15.3377	ACH-000522	UM-UC-3	UMUC3_URINARY_TRACT
ENOX2_seq.13422.66	X639V	3.25248	11.9964	ACH-000973	639-V	639V_URINARY_TRACT
ENOX2_seq.13422.66	X769P	2.89142	11.9657	ACH-000411	769-P	769P_KIDNEY
ENOX2_seq.13422.66	A704	1.05658	11.7808	ACH-000429	A-704	A704_KIDNEY
ENOX2_seq.13422.66	CAL27	2.71589	11.846	ACH-000832	CAL 27	CAL27_UPPER_AERODIGESTIVE_TRACT
ENOX2_seq.13422.66	DB	4.31904	11.9053	ACH-000334	DB	DB_HAEMATOPOIETIC_AND_LYMPHOID_TISSUE
ENOX2_seq.13422.66	DLD1	2.22651	11.8663	ACH-001061	DLD-1	DLD1_LARGE_INTESTINE
ENOX2_seq.13422.66	FU97	2.91456	11.9646	ACH-000633	FU97	FU97_STOMACH
ENOX2_seq.13422.66	G402	1.96347	11.9317	ACH-000375	G-402	G402_SOFT_TISSUE
ENOX2_seq.13422.66	HCC1954	3.81762	11.8706	ACH-000859	HCC1954	HCC1954_BREAST
ENOX2_seq.13422.66	HEC1A	3.05832	11.8297	ACH-000954	HEC-1-A	HEC1A_ENDOMETRIUM
ENOX2_seq.13422.66	HEL9217	4.41481	11.8961	ACH-000005	HEL 92.1.7	HEL9217_HAEMATOPOIETIC_AND_LYMPHOID_TISSUE
ENOX2_seq.13422.66	HMCB	2.33342	11.9381	ACH-000931	HMCB	HMCB_SKIN
ENOX2_seq.13422.66	HUH6	2.38128	11.8055	ACH-000671	HuH-6	HUH6_LIVER
ENOX2_seq.13422.66	HUNS1	2.43829	11.8527	ACH-000829	HuNS1	HUNS1_HAEMATOPOIETIC_AND_LYMPHOID_TISSUE
ENOX2_seq.13422.66	ML1	2.84197	11.9646	ACH-000058	ML-1	ML1_THYROID
ENOX2_seq.13422.66	NCIH1793	2.58015	11.9365	ACH-000888	NCI-H1793	NCIH1793_LUNG
ENOX2_seq.13422.66	RAJI	2.65764	11.8777	ACH-000654	Raji	RAJI_HAEMATOPOIETIC_AND_LYMPHOID_TISSUE
ENOX2_seq.13422.66	RKO	2	11.8536	ACH-000943	RKO	RKO_LARGE_INTESTINE
ENOX2_seq.13422.66	RL	2.51854	11.8332	ACH-000371	RL	RL_HAEMATOPOIETIC_AND_LYMPHOID_TISSUE
ENOX2_seq.13422.66	RL952	2.86592	11.8406	ACH-000965	RL95-2	RL952_ENDOMETRIUM
ENOX2_seq.13422.66	SCC4	2.32193	11.9039	ACH-000238	SCC-4	SCC4_UPPER_AERODIGESTIVE_TRACT
ENOX2_seq.13422.66	SCC9	2.34199	11.82	ACH-000181	SCC-9	SCC9_UPPER_AERODIGESTIVE_TRACT
ENOX2_seq.13422.66	SKNDZ	3.43162	11.8042	ACH-000366	SK-N-DZ	SKNDZ_AUTONOMIC_GANGLIA
ENOX2_seq.13422.66	SKNFI	2.21101	11.8171	ACH-000341	SK-N-FI	SKNFI_AUTONOMIC_GANGLIA
ENOX2_seq.13422.66	SNU398	2.20163	11.861	ACH-000221	SNU-398	SNU398_LIVER
ENOX2_seq.13422.66	SW1573	2.488	11.9174	ACH-000677	SW 1573	SW1573_LUNG
ENOX2_seq.13422.66	UMUC3	2.29866	11.9355	ACH-000522	UM-UC-3	UMUC3_URINARY_TRACT
CLEC1B_seq.4332.6	X639V	0	8.6716	ACH-000973	639-V	639V_URINARY_TRACT
CLEC1B_seq.4332.6	X769P	0	8.669	ACH-000411	769-P	769P_KIDNEY
CLEC1B_seq.4332.6	A704	0	8.79009	ACH-000429	A-704	A704_KIDNEY
CLEC1B_seq.4332.6	CAL27	0.189034	8.78321	ACH-000832	CAL 27	CAL27_UPPER_AERODIGESTIVE_TRACT
CLEC1B_seq.4332.6	DB	0	8.73951	ACH-000334	DB	DB_HAEMATOPOIETIC_AND_LYMPHOID_TISSUE
CLEC1B_seq.4332.6	DLD1	0	8.62487	ACH-001061	DLD-1	DLD1_LARGE_INTESTINE
CLEC1B_seq.4332.6	FU97	0	8.72503	ACH-000633	FU97	FU97_STOMACH
CLEC1B_seq.4332.6	G402	0	8.65821	ACH-000375	G-402	G402_SOFT_TISSUE
CLEC1B_seq.4332.6	HCC1954	0	8.64446	ACH-000859	HCC1954	HCC1954_BREAST
CLEC1B_seq.4332.6	HEC1A	0	8.81343	ACH-000954	HEC-1-A	HEC1A_ENDOMETRIUM
CLEC1B_seq.4332.6	HEL9217	1.27501	9.01805	ACH-000005	HEL 92.1.7	HEL9217_HAEMATOPOIETIC_AND_LYMPHOID_TISSUE
CLEC1B_seq.4332.6	HMCB	0.163499	8.68986	ACH-000931	HMCB	HMCB_SKIN
CLEC1B_seq.4332.6	HUH6	0	8.8567	ACH-000671	HuH-6	HUH6_LIVER
CLEC1B_seq.4332.6	HUNS1	0	8.71321	ACH-000829	HuNS1	HUNS1_HAEMATOPOIETIC_AND_LYMPHOID_TISSUE
CLEC1B_seq.4332.6	ML1	0	8.7569	ACH-000058	ML-1	ML1_THYROID
CLEC1B_seq.4332.6	NCIH1793	0	8.71551	ACH-000888	NCI-H1793	NCIH1793_LUNG
CLEC1B_seq.4332.6	RAJI	0	8.67543	ACH-000654	Raji	RAJI_HAEMATOPOIETIC_AND_LYMPHOID_TISSUE
CLEC1B_seq.4332.6	RKO	0	8.68153	ACH-000943	RKO	RKO_LARGE_INTESTINE
CLEC1B_seq.4332.6	RL	0	8.70564	ACH-000371	RL	RL_HAEMATOPOIETIC_AND_LYMPHOID_TISSUE
CLEC1B_seq.4332.6	RL952	0	8.67404	ACH-000965	RL95-2	RL952_ENDOMETRIUM
CLEC1B_seq.4332.6	SCC4	0.111031	8.65056	ACH-000238	SCC-4	SCC4_UPPER_AERODIGESTIVE_TRACT
CLEC1B_seq.4332.6	SCC9	0.0285692	8.65959	ACH-000181	SCC-9	SCC9_UPPER_AERODIGESTIVE_TRACT
CLEC1B_seq.4332.6	SKNDZ	0	8.8641	ACH-000366	SK-N-DZ	SKNDZ_AUTONOMIC_GANGLIA
CLEC1B_seq.4332.6	SKNFI	0	8.79255	ACH-000341	SK-N-FI	SKNFI_AUTONOMIC_GANGLIA
CLEC1B_seq.4332.6	SNU398	0	8.76705	ACH-000221	SNU-398	SNU398_LIVER
CLEC1B_seq.4332.6	SW1573	0	8.50773	ACH-000677	SW 1573	SW1573_LUNG
CLEC1B_seq.4332.6	UMUC3	0	8.54896	ACH-000522	UM-UC-3	UMUC3_URINARY_TRACT
TMEM52B_seq.9778.45	X639V	0.0703893	11.825	ACH-000973	639-V	639V_URINARY_TRACT
TMEM52B_seq.9778.45	X769P	0.0143553	11.9906	ACH-000411	769-P	769P_KIDNEY
TMEM52B_seq.9778.45	A704	1.02148	11.9867	ACH-000429	A-704	A704_KIDNEY
TMEM52B_seq.9778.45	CAL27	1.67356	11.7987	ACH-000832	CAL 27	CAL27_UPPER_AERODIGESTIVE_TRACT
TMEM52B_seq.9778.45	DB	0.0143553	11.6649	ACH-000334	DB	DB_HAEMATOPOIETIC_AND_LYMPHOID_TISSUE
TMEM52B_seq.9778.45	DLD1	5.88191	11.8401	ACH-001061	DLD-1	DLD1_LARGE_INTESTINE
TMEM52B_seq.9778.45	FU97	0.0840643	12.0597	ACH-000633	FU97	FU97_STOMACH
TMEM52B_seq.9778.45	G402	0	11.8943	ACH-000375	G-402	G402_SOFT_TISSUE
TMEM52B_seq.9778.45	HCC1954	0.978196	11.8984	ACH-000859	HCC1954	HCC1954_BREAST
TMEM52B_seq.9778.45	HEC1A	0.0143553	11.8824	ACH-000954	HEC-1-A	HEC1A_ENDOMETRIUM
TMEM52B_seq.9778.45	HEL9217	0	11.9314	ACH-000005	HEL 92.1.7	HEL9217_HAEMATOPOIETIC_AND_LYMPHOID_TISSUE
TMEM52B_seq.9778.45	HMCB	0	12.064	ACH-000931	HMCB	HMCB_SKIN
TMEM52B_seq.9778.45	HUH6	6.72846	11.7249	ACH-000671	HuH-6	HUH6_LIVER
TMEM52B_seq.9778.45	HUNS1	0.124328	11.8357	ACH-000829	HuNS1	HUNS1_HAEMATOPOIETIC_AND_LYMPHOID_TISSUE
TMEM52B_seq.9778.45	ML1	0.0143553	11.9231	ACH-000058	ML-1	ML1_THYROID
TMEM52B_seq.9778.45	NCIH1793	0.0143553	11.9387	ACH-000888	NCI-H1793	NCIH1793_LUNG
TMEM52B_seq.9778.45	RAJI	0.137504	11.9129	ACH-000654	Raji	RAJI_HAEMATOPOIETIC_AND_LYMPHOID_TISSUE
TMEM52B_seq.9778.45	RKO	0	11.7779	ACH-000943	RKO	RKO_LARGE_INTESTINE
TMEM52B_seq.9778.45	RL	1.13093	11.8078	ACH-000371	RL	RL_HAEMATOPOIETIC_AND_LYMPHOID_TISSUE
TMEM52B_seq.9778.45	RL952	5.46663	11.8172	ACH-000965	RL95-2	RL952_ENDOMETRIUM
TMEM52B_seq.9778.45	SCC4	0.163499	11.9535	ACH-000238	SCC-4	SCC4_UPPER_AERODIGESTIVE_TRACT
TMEM52B_seq.9778.45	SCC9	1.0635	11.8632	ACH-000181	SCC-9	SCC9_UPPER_AERODIGESTIVE_TRACT
TMEM52B_seq.9778.45	SKNDZ	0	11.8479	ACH-000366	SK-N-DZ	SKNDZ_AUTONOMIC_GANGLIA
TMEM52B_seq.9778.45	SKNFI	0.0143553	11.8011	ACH-000341	SK-N-FI	SKNFI_AUTONOMIC_GANGLIA
TMEM52B_seq.9778.45	SNU398	0.0143553	12.0066	ACH-000221	SNU-398	SNU398_LIVER
TMEM52B_seq.9778.45	SW1573	0.62293	11.9707	ACH-000677	SW 1573	SW1573_LUNG
TMEM52B_seq.9778.45	UMUC3	0	11.9991	ACH-000522	UM-UC-3	UMUC3_URINARY_TRACT
PMPCA_seq.24907.3	X639V	6.70915	14.1985	ACH-000973	639-V	639V_URINARY_TRACT
PMPCA_seq.24907.3	X769P	6.25946	14.7139	ACH-000411	769-P	769P_KIDNEY
PMPCA_seq.24907.3	A704	4.35826	15.0472	ACH-000429	A-704	A704_KIDNEY
PMPCA_seq.24907.3	CAL27	5.87381	14.5746	ACH-000832	CAL 27	CAL27_UPPER_AERODIGESTIVE_TRACT
PMPCA_seq.24907.3	DB	6.05506	13.6569	ACH-000334	DB	DB_HAEMATOPOIETIC_AND_LYMPHOID_TISSUE
PMPCA_seq.24907.3	DLD1	6.05702	14.4039	ACH-001061	DLD-1	DLD1_LARGE_INTESTINE
PMPCA_seq.24907.3	FU97	6.43196	14.4491	ACH-000633	FU97	FU97_STOMACH
PMPCA_seq.24907.3	G402	6.85835	14.3188	ACH-000375	G-402	G402_SOFT_TISSUE
PMPCA_seq.24907.3	HCC1954	6.16652	14.5641	ACH-000859	HCC1954	HCC1954_BREAST
PMPCA_seq.24907.3	HEC1A	6.44012	14.5317	ACH-000954	HEC-1-A	HEC1A_ENDOMETRIUM
PMPCA_seq.24907.3	HEL9217	6.00877	14.1845	ACH-000005	HEL 92.1.7	HEL9217_HAEMATOPOIETIC_AND_LYMPHOID_TISSUE
PMPCA_seq.24907.3	HMCB	5.91409	14.3716	ACH-000931	HMCB	HMCB_SKIN
PMPCA_seq.24907.3	HUH6	5.58075	13.8745	ACH-000671	HuH-6	HUH6_LIVER
PMPCA_seq.24907.3	HUNS1	6.2737	14.1732	ACH-000829	HuNS1	HUNS1_HAEMATOPOIETIC_AND_LYMPHOID_TISSUE
PMPCA_seq.24907.3	ML1	6.56986	15.0648	ACH-000058	ML-1	ML1_THYROID
PMPCA_seq.24907.3	NCIH1793	6.45516	14.4911	ACH-000888	NCI-H1793	NCIH1793_LUNG
PMPCA_seq.24907.3	RAJI	6.90292	14.2691	ACH-000654	Raji	RAJI_HAEMATOPOIETIC_AND_LYMPHOID_TISSUE
PMPCA_seq.24907.3	RKO	7.20867	14.2623	ACH-000943	RKO	RKO_LARGE_INTESTINE
PMPCA_seq.24907.3	RL	6.89142	14.217	ACH-000371	RL	RL_HAEMATOPOIETIC_AND_LYMPHOID_TISSUE
PMPCA_seq.24907.3	RL952	6.17473	14.3609	ACH-000965	RL95-2	RL952_ENDOMETRIUM
PMPCA_seq.24907.3	SCC4	5.48639	14.8885	ACH-000238	SCC-4	SCC4_UPPER_AERODIGESTIVE_TRACT
PMPCA_seq.24907.3	SCC9	5.62848	14.6909	ACH-000181	SCC-9	SCC9_UPPER_AERODIGESTIVE_TRACT
PMPCA_seq.24907.3	SKNDZ	6.16471	13.9244	ACH-000366	SK-N-DZ	SKNDZ_AUTONOMIC_GANGLIA
PMPCA_seq.24907.3	SKNFI	6.87958	14.0334	ACH-000341	SK-N-FI	SKNFI_AUTONOMIC_GANGLIA
PMPCA_seq.24907.3	SNU398	6.64155	14.2155	ACH-000221	SNU-398	SNU398_LIVER
PMPCA_seq.24907.3	SW1573	6.30488	14.5859	ACH-000677	SW 1573	SW1573_LUNG
PMPCA_seq.24907.3	UMUC3	6.30834	14.4481	ACH-000522	UM-UC-3	UMUC3_URINARY_TRACT
HPRT1_seq.19290.5	X639V	7.27826	15.9738	ACH-000973	639-V	639V_URINARY_TRACT
HPRT1_seq.19290.5	X769P	5.6311	14.847	ACH-000411	769-P	769P_KIDNEY
HPRT1_seq.19290.5	A704	5.03694	14.8707	ACH-000429	A-704	A704_KIDNEY
HPRT1_seq.19290.5	CAL27	5.63256	16.0055	ACH-000832	CAL 27	CAL27_UPPER_AERODIGESTIVE_TRACT
HPRT1_seq.19290.5	DB	7.23926	15.4164	ACH-000334	DB	DB_HAEMATOPOIETIC_AND_LYMPHOID_TISSUE
HPRT1_seq.19290.5	DLD1	6.49217	15.4908	ACH-001061	DLD-1	DLD1_LARGE_INTESTINE
HPRT1_seq.19290.5	FU97	6.84537	16.3847	ACH-000633	FU97	FU97_STOMACH
HPRT1_seq.19290.5	G402	6.15015	15.1916	ACH-000375	G-402	G402_SOFT_TISSUE
HPRT1_seq.19290.5	HCC1954	6.63038	16.0488	ACH-000859	HCC1954	HCC1954_BREAST
HPRT1_seq.19290.5	HEC1A	6.42274	15.8156	ACH-000954	HEC-1-A	HEC1A_ENDOMETRIUM
HPRT1_seq.19290.5	HEL9217	6.42777	15.0828	ACH-000005	HEL 92.1.7	HEL9217_HAEMATOPOIETIC_AND_LYMPHOID_TISSUE
HPRT1_seq.19290.5	HMCB	5.55305	14.3504	ACH-000931	HMCB	HMCB_SKIN
HPRT1_seq.19290.5	HUH6	5.24831	14.0511	ACH-000671	HuH-6	HUH6_LIVER
HPRT1_seq.19290.5	HUNS1	5.55152	12.2607	ACH-000829	HuNS1	HUNS1_HAEMATOPOIETIC_AND_LYMPHOID_TISSUE
HPRT1_seq.19290.5	ML1	5.96809	15.4698	ACH-000058	ML-1	ML1_THYROID
HPRT1_seq.19290.5	NCIH1793	7.0063	15.8112	ACH-000888	NCI-H1793	NCIH1793_LUNG
HPRT1_seq.19290.5	RAJI	6.80787	16.036	ACH-000654	Raji	RAJI_HAEMATOPOIETIC_AND_LYMPHOID_TISSUE
HPRT1_seq.19290.5	RKO	6.24317	15.9596	ACH-000943	RKO	RKO_LARGE_INTESTINE
HPRT1_seq.19290.5	RL	7.17931	15.5335	ACH-000371	RL	RL_HAEMATOPOIETIC_AND_LYMPHOID_TISSUE
HPRT1_seq.19290.5	RL952	5.35755	15.2002	ACH-000965	RL95-2	RL952_ENDOMETRIUM
HPRT1_seq.19290.5	SCC4	4.60526	14.6055	ACH-000238	SCC-4	SCC4_UPPER_AERODIGESTIVE_TRACT
HPRT1_seq.19290.5	SCC9	4.25399	14.6839	ACH-000181	SCC-9	SCC9_UPPER_AERODIGESTIVE_TRACT
HPRT1_seq.19290.5	SKNDZ	5.84046	15.4282	ACH-000366	SK-N-DZ	SKNDZ_AUTONOMIC_GANGLIA
HPRT1_seq.19290.5	SKNFI	6.33199	15.4432	ACH-000341	SK-N-FI	SKNFI_AUTONOMIC_GANGLIA
HPRT1_seq.19290.5	SNU398	6.99526	15.0902	ACH-000221	SNU-398	SNU398_LIVER
HPRT1_seq.19290.5	SW1573	5.76208	14.7911	ACH-000677	SW 1573	SW1573_LUNG
HPRT1_seq.19290.5	UMUC3	7.37356	16.4011	ACH-000522	UM-UC-3	UMUC3_URINARY_TRACT
BORCS5_seq.23327.1	X639V	3.63227	11.0382	ACH-000973	639-V	639V_URINARY_TRACT
BORCS5_seq.23327.1	X769P	1.9855	9.84139	ACH-000411	769-P	769P_KIDNEY
BORCS5_seq.23327.1	A704	1.87971	10.9285	ACH-000429	A-704	A704_KIDNEY
BORCS5_seq.23327.1	CAL27	2.26903	10.0415	ACH-000832	CAL 27	CAL27_UPPER_AERODIGESTIVE_TRACT
BORCS5_seq.23327.1	DB	2.34199	10.2471	ACH-000334	DB	DB_HAEMATOPOIETIC_AND_LYMPHOID_TISSUE
BORCS5_seq.23327.1	DLD1	3.91456	10.8671	ACH-001061	DLD-1	DLD1_LARGE_INTESTINE
BORCS5_seq.23327.1	FU97	3.20163	11.2315	ACH-000633	FU97	FU97_STOMACH
BORCS5_seq.23327.1	G402	2.30159	10.2384	ACH-000375	G-402	G402_SOFT_TISSUE
BORCS5_seq.23327.1	HCC1954	2.49825	10.0758	ACH-000859	HCC1954	HCC1954_BREAST
BORCS5_seq.23327.1	HEC1A	2.96162	10.4921	ACH-000954	HEC-1-A	HEC1A_ENDOMETRIUM
BORCS5_seq.23327.1	HEL9217	3.0268	10.3527	ACH-000005	HEL 92.1.7	HEL9217_HAEMATOPOIETIC_AND_LYMPHOID_TISSUE
BORCS5_seq.23327.1	HMCB	3.26604	10.5237	ACH-000931	HMCB	HMCB_SKIN
BORCS5_seq.23327.1	HUH6	2.96162	10.7209	ACH-000671	HuH-6	HUH6_LIVER
BORCS5_seq.23327.1	HUNS1	2.71809	10.5459	ACH-000829	HuNS1	HUNS1_HAEMATOPOIETIC_AND_LYMPHOID_TISSUE
BORCS5_seq.23327.1	ML1	2.64155	10.219	ACH-000058	ML-1	ML1_THYROID
BORCS5_seq.23327.1	NCIH1793	1.39506	10.1738	ACH-000888	NCI-H1793	NCIH1793_LUNG
BORCS5_seq.23327.1	RAJI	3.10601	11.0702	ACH-000654	Raji	RAJI_HAEMATOPOIETIC_AND_LYMPHOID_TISSUE
BORCS5_seq.23327.1	RKO	2.84599	10.4185	ACH-000943	RKO	RKO_LARGE_INTESTINE
BORCS5_seq.23327.1	RL	3.28244	10.3438	ACH-000371	RL	RL_HAEMATOPOIETIC_AND_LYMPHOID_TISSUE
BORCS5_seq.23327.1	RL952	2.29866	10.2481	ACH-000965	RL95-2	RL952_ENDOMETRIUM
BORCS5_seq.23327.1	SCC4	1.60407	10.7171	ACH-000238	SCC-4	SCC4_UPPER_AERODIGESTIVE_TRACT
BORCS5_seq.23327.1	SCC9	1.36177	11.6429	ACH-000181	SCC-9	SCC9_UPPER_AERODIGESTIVE_TRACT
BORCS5_seq.23327.1	SKNDZ	3.36457	11.6018	ACH-000366	SK-N-DZ	SKNDZ_AUTONOMIC_GANGLIA
BORCS5_seq.23327.1	SKNFI	4.42559	12.1746	ACH-000341	SK-N-FI	SKNFI_AUTONOMIC_GANGLIA
BORCS5_seq.23327.1	SNU398	3.17632	10.858	ACH-000221	SNU-398	SNU398_LIVER
BORCS5_seq.23327.1	SW1573	2.15381	9.84379	ACH-000677	SW 1573	SW1573_LUNG
BORCS5_seq.23327.1	UMUC3	3.64731	11.0299	ACH-000522	UM-UC-3	UMUC3_URINARY_TRACT
STOX1_seq.11918.54	X639V	2.75916	9.45752	ACH-000973	639-V	639V_URINARY_TRACT
STOX1_seq.11918.54	X769P	0.163499	9.61628	ACH-000411	769-P	769P_KIDNEY
STOX1_seq.11918.54	A704	0.516015	9.32329	ACH-000429	A-704	A704_KIDNEY
STOX1_seq.11918.54	CAL27	0.432959	9.35082	ACH-000832	CAL 27	CAL27_UPPER_AERODIGESTIVE_TRACT
STOX1_seq.11918.54	DB	0.83996	9.36873	ACH-000334	DB	DB_HAEMATOPOIETIC_AND_LYMPHOID_TISSUE
STOX1_seq.11918.54	DLD1	1.74416	9.29641	ACH-001061	DLD-1	DLD1_LARGE_INTESTINE
STOX1_seq.11918.54	FU97	1.19535	9.46864	ACH-000633	FU97	FU97_STOMACH
STOX1_seq.11918.54	G402	0.15056	9.48068	ACH-000375	G-402	G402_SOFT_TISSUE
STOX1_seq.11918.54	HCC1954	0.748461	9.46087	ACH-000859	HCC1954	HCC1954_BREAST
STOX1_seq.11918.54	HEC1A	2.30743	9.43579	ACH-000954	HEC-1-A	HEC1A_ENDOMETRIUM
STOX1_seq.11918.54	HEL9217	0.356144	9.39743	ACH-000005	HEL 92.1.7	HEL9217_HAEMATOPOIETIC_AND_LYMPHOID_TISSUE
STOX1_seq.11918.54	HMCB	0.475085	9.37676	ACH-000931	HMCB	HMCB_SKIN
STOX1_seq.11918.54	HUH6	2.33342	9.45921	ACH-000671	HuH-6	HUH6_LIVER
STOX1_seq.11918.54	HUNS1	0	9.43723	ACH-000829	HuNS1	HUNS1_HAEMATOPOIETIC_AND_LYMPHOID_TISSUE
STOX1_seq.11918.54	ML1	0.344828	9.52758	ACH-000058	ML-1	ML1_THYROID
STOX1_seq.11918.54	NCIH1793	0.807355	9.42787	ACH-000888	NCI-H1793	NCIH1793_LUNG
STOX1_seq.11918.54	RAJI	0.0976108	9.25665	ACH-000654	Raji	RAJI_HAEMATOPOIETIC_AND_LYMPHOID_TISSUE
STOX1_seq.11918.54	RKO	1.80323	9.3111	ACH-000943	RKO	RKO_LARGE_INTESTINE
STOX1_seq.11918.54	RL	0.201634	9.25752	ACH-000371	RL	RL_HAEMATOPOIETIC_AND_LYMPHOID_TISSUE
STOX1_seq.11918.54	RL952	2.17632	9.14874	ACH-000965	RL95-2	RL952_ENDOMETRIUM
STOX1_seq.11918.54	SCC4	0.0703893	9.40962	ACH-000238	SCC-4	SCC4_UPPER_AERODIGESTIVE_TRACT
STOX1_seq.11918.54	SCC9	0.0565835	9.34459	ACH-000181	SCC-9	SCC9_UPPER_AERODIGESTIVE_TRACT
STOX1_seq.11918.54	SKNDZ	2.45681	9.21134	ACH-000366	SK-N-DZ	SKNDZ_AUTONOMIC_GANGLIA
STOX1_seq.11918.54	SKNFI	1.03562	9.28992	ACH-000341	SK-N-FI	SKNFI_AUTONOMIC_GANGLIA
STOX1_seq.11918.54	SNU398	1.61824	9.40228	ACH-000221	SNU-398	SNU398_LIVER
STOX1_seq.11918.54	SW1573	1.40599	9.27224	ACH-000677	SW 1573	SW1573_LUNG
STOX1_seq.11918.54	UMUC3	0.604071	9.31259	ACH-000522	UM-UC-3	UMUC3_URINARY_TRACT
RET_seq.3220.40	X639V	0.189034	11.0425	ACH-000973	639-V	639V_URINARY_TRACT
RET_seq.3220.40	X769P	0.250962	11.0873	ACH-000411	769-P	769P_KIDNEY
RET_seq.3220.40	A704	0.0285692	10.9259	ACH-000429	A-704	A704_KIDNEY
RET_seq.3220.40	CAL27	0.432959	11.0603	ACH-000832	CAL 27	CAL27_UPPER_AERODIGESTIVE_TRACT
RET_seq.3220.40	DB	0.0285692	11.1072	ACH-000334	DB	DB_HAEMATOPOIETIC_AND_LYMPHOID_TISSUE
RET_seq.3220.40	DLD1	0.0143553	11.1014	ACH-001061	DLD-1	DLD1_LARGE_INTESTINE
RET_seq.3220.40	FU97	0.0285692	10.9714	ACH-000633	FU97	FU97_STOMACH
RET_seq.3220.40	G402	0.0143553	11.0388	ACH-000375	G-402	G402_SOFT_TISSUE
RET_seq.3220.40	HCC1954	0.505891	11.049	ACH-000859	HCC1954	HCC1954_BREAST
RET_seq.3220.40	HEC1A	0.0143553	10.9838	ACH-000954	HEC-1-A	HEC1A_ENDOMETRIUM
RET_seq.3220.40	HEL9217	0.0565835	11.0787	ACH-000005	HEL 92.1.7	HEL9217_HAEMATOPOIETIC_AND_LYMPHOID_TISSUE
RET_seq.3220.40	HMCB	0.0143553	11.0815	ACH-000931	HMCB	HMCB_SKIN
RET_seq.3220.40	HUH6	0	10.9771	ACH-000671	HuH-6	HUH6_LIVER
RET_seq.3220.40	HUNS1	0	11.1248	ACH-000829	HuNS1	HUNS1_HAEMATOPOIETIC_AND_LYMPHOID_TISSUE
RET_seq.3220.40	ML1	0.137504	11.0252	ACH-000058	ML-1	ML1_THYROID
RET_seq.3220.40	NCIH1793	0.454176	11.7588	ACH-000888	NCI-H1793	NCIH1793_LUNG
RET_seq.3220.40	RAJI	0.0285692	11.0942	ACH-000654	Raji	RAJI_HAEMATOPOIETIC_AND_LYMPHOID_TISSUE
RET_seq.3220.40	RKO	0.0565835	11.0747	ACH-000943	RKO	RKO_LARGE_INTESTINE
RET_seq.3220.40	RL	0.0143553	11.0838	ACH-000371	RL	RL_HAEMATOPOIETIC_AND_LYMPHOID_TISSUE
RET_seq.3220.40	RL952	0.555816	11.0655	ACH-000965	RL95-2	RL952_ENDOMETRIUM
RET_seq.3220.40	SCC4	0.400538	11.0652	ACH-000238	SCC-4	SCC4_UPPER_AERODIGESTIVE_TRACT
RET_seq.3220.40	SCC9	0.31034	11.0207	ACH-000181	SCC-9	SCC9_UPPER_AERODIGESTIVE_TRACT
RET_seq.3220.40	SKNDZ	2.80529	11.5485	ACH-000366	SK-N-DZ	SKNDZ_AUTONOMIC_GANGLIA
RET_seq.3220.40	SKNFI	6.73742	12.446	ACH-000341	SK-N-FI	SKNFI_AUTONOMIC_GANGLIA
RET_seq.3220.40	SNU398	0.505891	11.0375	ACH-000221	SNU-398	SNU398_LIVER
RET_seq.3220.40	SW1573	4.39232	11.4028	ACH-000677	SW 1573	SW1573_LUNG
RET_seq.3220.40	UMUC3	0.163499	11.0671	ACH-000522	UM-UC-3	UMUC3_URINARY_TRACT
NDRG2_seq.24463.1	X639V	3.6241	11.398	ACH-000973	639-V	639V_URINARY_TRACT
NDRG2_seq.24463.1	X769P	1.95606	11.305	ACH-000411	769-P	769P_KIDNEY
NDRG2_seq.24463.1	A704	3.81865	11.3069	ACH-000429	A-704	A704_KIDNEY
NDRG2_seq.24463.1	CAL27	7.02148	11.5059	ACH-000832	CAL 27	CAL27_UPPER_AERODIGESTIVE_TRACT
NDRG2_seq.24463.1	DB	0.0565835	11.3493	ACH-000334	DB	DB_HAEMATOPOIETIC_AND_LYMPHOID_TISSUE
NDRG2_seq.24463.1	DLD1	2.51602	11.268	ACH-001061	DLD-1	DLD1_LARGE_INTESTINE
NDRG2_seq.24463.1	FU97	4.25701	11.3534	ACH-000633	FU97	FU97_STOMACH
NDRG2_seq.24463.1	G402	0.201634	11.2922	ACH-000375	G-402	G402_SOFT_TISSUE
NDRG2_seq.24463.1	HCC1954	5.55888	11.3066	ACH-000859	HCC1954	HCC1954_BREAST
NDRG2_seq.24463.1	HEC1A	3.5656	11.2585	ACH-000954	HEC-1-A	HEC1A_ENDOMETRIUM
NDRG2_seq.24463.1	HEL9217	4.47638	11.2817	ACH-000005	HEL 92.1.7	HEL9217_HAEMATOPOIETIC_AND_LYMPHOID_TISSUE
NDRG2_seq.24463.1	HMCB	4.93216	11.2703	ACH-000931	HMCB	HMCB_SKIN
NDRG2_seq.24463.1	HUH6	5.83744	11.3189	ACH-000671	HuH-6	HUH6_LIVER
NDRG2_seq.24463.1	HUNS1	0.0976108	11.3247	ACH-000829	HuNS1	HUNS1_HAEMATOPOIETIC_AND_LYMPHOID_TISSUE
NDRG2_seq.24463.1	ML1	4.31904	11.4333	ACH-000058	ML-1	ML1_THYROID
NDRG2_seq.24463.1	NCIH1793	3.69822	11.6588	ACH-000888	NCI-H1793	NCIH1793_LUNG
NDRG2_seq.24463.1	RAJI	0.0703893	11.2597	ACH-000654	Raji	RAJI_HAEMATOPOIETIC_AND_LYMPHOID_TISSUE
NDRG2_seq.24463.1	RKO	0.124328	11.246	ACH-000943	RKO	RKO_LARGE_INTESTINE
NDRG2_seq.24463.1	RL	0.0143553	11.3207	ACH-000371	RL	RL_HAEMATOPOIETIC_AND_LYMPHOID_TISSUE
NDRG2_seq.24463.1	RL952	5.83162	11.3787	ACH-000965	RL95-2	RL952_ENDOMETRIUM
NDRG2_seq.24463.1	SCC4	3.37434	11.3024	ACH-000238	SCC-4	SCC4_UPPER_AERODIGESTIVE_TRACT
NDRG2_seq.24463.1	SCC9	3.89336	11.2637	ACH-000181	SCC-9	SCC9_UPPER_AERODIGESTIVE_TRACT
NDRG2_seq.24463.1	SKNDZ	3.98641	11.2732	ACH-000366	SK-N-DZ	SKNDZ_AUTONOMIC_GANGLIA
NDRG2_seq.24463.1	SKNFI	3.57168	11.2503	ACH-000341	SK-N-FI	SKNFI_AUTONOMIC_GANGLIA
NDRG2_seq.24463.1	SNU398	4.99413	11.2897	ACH-000221	SNU-398	SNU398_LIVER
NDRG2_seq.24463.1	SW1573	2.9222	11.2726	ACH-000677	SW 1573	SW1573_LUNG
NDRG2_seq.24463.1	UMUC3	1.12433	11.2385	ACH-000522	UM-UC-3	UMUC3_URINARY_TRACT
RNASE7_seq.6121.5	X639V	0	8.69569	ACH-000973	639-V	639V_URINARY_TRACT
RNASE7_seq.6121.5	X769P	0.111031	8.77397	ACH-000411	769-P	769P_KIDNEY
RNASE7_seq.6121.5	A704	0.0285692	9.05063	ACH-000429	A-704	A704_KIDNEY
RNASE7_seq.6121.5	CAL27	3.4019	8.93372	ACH-000832	CAL 27	CAL27_UPPER_AERODIGESTIVE_TRACT
RNASE7_seq.6121.5	DB	0	8.87693	ACH-000334	DB	DB_HAEMATOPOIETIC_AND_LYMPHOID_TISSUE
RNASE7_seq.6121.5	DLD1	0	8.73025	ACH-001061	DLD-1	DLD1_LARGE_INTESTINE
RNASE7_seq.6121.5	FU97	0.0426443	8.87395	ACH-000633	FU97	FU97_STOMACH
RNASE7_seq.6121.5	G402	0	8.75761	ACH-000375	G-402	G402_SOFT_TISSUE
RNASE7_seq.6121.5	HCC1954	4.41549	8.72685	ACH-000859	HCC1954	HCC1954_BREAST
RNASE7_seq.6121.5	HEC1A	0.0703893	8.8754	ACH-000954	HEC-1-A	HEC1A_ENDOMETRIUM
RNASE7_seq.6121.5	HEL9217	0	8.79639	ACH-000005	HEL 92.1.7	HEL9217_HAEMATOPOIETIC_AND_LYMPHOID_TISSUE
RNASE7_seq.6121.5	HMCB	0	8.71622	ACH-000931	HMCB	HMCB_SKIN
RNASE7_seq.6121.5	HUH6	0.124328	8.97759	ACH-000671	HuH-6	HUH6_LIVER
RNASE7_seq.6121.5	HUNS1	0	8.74878	ACH-000829	HuNS1	HUNS1_HAEMATOPOIETIC_AND_LYMPHOID_TISSUE
RNASE7_seq.6121.5	ML1	0.176323	8.94269	ACH-000058	ML-1	ML1_THYROID
RNASE7_seq.6121.5	NCIH1793	0.0426443	8.86837	ACH-000888	NCI-H1793	NCIH1793_LUNG
RNASE7_seq.6121.5	RAJI	0.0703893	8.76477	ACH-000654	Raji	RAJI_HAEMATOPOIETIC_AND_LYMPHOID_TISSUE
RNASE7_seq.6121.5	RKO	0.0285692	8.75098	ACH-000943	RKO	RKO_LARGE_INTESTINE
RNASE7_seq.6121.5	RL	0	8.82351	ACH-000371	RL	RL_HAEMATOPOIETIC_AND_LYMPHOID_TISSUE
RNASE7_seq.6121.5	RL952	4.69377	8.76368	ACH-000965	RL95-2	RL952_ENDOMETRIUM
RNASE7_seq.6121.5	SCC4	3.46336	8.76064	ACH-000238	SCC-4	SCC4_UPPER_AERODIGESTIVE_TRACT
RNASE7_seq.6121.5	SCC9	5.29168	8.76676	ACH-000181	SCC-9	SCC9_UPPER_AERODIGESTIVE_TRACT
RNASE7_seq.6121.5	SKNDZ	0	8.91565	ACH-000366	SK-N-DZ	SKNDZ_AUTONOMIC_GANGLIA
RNASE7_seq.6121.5	SKNFI	0.0426443	8.90523	ACH-000341	SK-N-FI	SKNFI_AUTONOMIC_GANGLIA
RNASE7_seq.6121.5	SNU398	0	8.74197	ACH-000221	SNU-398	SNU398_LIVER
RNASE7_seq.6121.5	SW1573	0.0840643	8.6221	ACH-000677	SW 1573	SW1573_LUNG
RNASE7_seq.6121.5	UMUC3	0.0426443	8.66182	ACH-000522	UM-UC-3	UMUC3_URINARY_TRACT
CASP7_seq.21513.1	X639V	3.23726	10.6336	ACH-000973	639-V	639V_URINARY_TRACT
CASP7_seq.21513.1	X769P	3.77294	10.5057	ACH-000411	769-P	769P_KIDNEY
CASP7_seq.21513.1	A704	3.53107	10.9441	ACH-000429	A-704	A704_KIDNEY
CASP7_seq.21513.1	CAL27	5.61117	11.0981	ACH-000832	CAL 27	CAL27_UPPER_AERODIGESTIVE_TRACT
CASP7_seq.21513.1	DB	0.0426443	10.536	ACH-000334	DB	DB_HAEMATOPOIETIC_AND_LYMPHOID_TISSUE
CASP7_seq.21513.1	DLD1	4.02945	10.6492	ACH-001061	DLD-1	DLD1_LARGE_INTESTINE
CASP7_seq.21513.1	FU97	4.36737	10.7351	ACH-000633	FU97	FU97_STOMACH
CASP7_seq.21513.1	G402	5.96878	11.1983	ACH-000375	G-402	G402_SOFT_TISSUE
CASP7_seq.21513.1	HCC1954	5.732	10.9461	ACH-000859	HCC1954	HCC1954_BREAST
CASP7_seq.21513.1	HEC1A	4.31179	10.8941	ACH-000954	HEC-1-A	HEC1A_ENDOMETRIUM
CASP7_seq.21513.1	HEL9217	4.19061	10.6749	ACH-000005	HEL 92.1.7	HEL9217_HAEMATOPOIETIC_AND_LYMPHOID_TISSUE
CASP7_seq.21513.1	HMCB	4.19692	10.4858	ACH-000931	HMCB	HMCB_SKIN
CASP7_seq.21513.1	HUH6	2.42761	10.3551	ACH-000671	HuH-6	HUH6_LIVER
CASP7_seq.21513.1	HUNS1	4.7241	10.8949	ACH-000829	HuNS1	HUNS1_HAEMATOPOIETIC_AND_LYMPHOID_TISSUE
CASP7_seq.21513.1	ML1	5.05745	11.0159	ACH-000058	ML-1	ML1_THYROID
CASP7_seq.21513.1	NCIH1793	3.97911	10.8752	ACH-000888	NCI-H1793	NCIH1793_LUNG
CASP7_seq.21513.1	RAJI	4.10769	10.9736	ACH-000654	Raji	RAJI_HAEMATOPOIETIC_AND_LYMPHOID_TISSUE
CASP7_seq.21513.1	RKO	3.52105	10.6727	ACH-000943	RKO	RKO_LARGE_INTESTINE
CASP7_seq.21513.1	RL	3.57289	10.8771	ACH-000371	RL	RL_HAEMATOPOIETIC_AND_LYMPHOID_TISSUE
CASP7_seq.21513.1	RL952	5.12019	11.3016	ACH-000965	RL95-2	RL952_ENDOMETRIUM
CASP7_seq.21513.1	SCC4	3.88753	10.9077	ACH-000238	SCC-4	SCC4_UPPER_AERODIGESTIVE_TRACT
CASP7_seq.21513.1	SCC9	3.27053	11.0065	ACH-000181	SCC-9	SCC9_UPPER_AERODIGESTIVE_TRACT
CASP7_seq.21513.1	SKNDZ	1.99639	10.2825	ACH-000366	SK-N-DZ	SKNDZ_AUTONOMIC_GANGLIA
CASP7_seq.21513.1	SKNFI	5.00585	11.3518	ACH-000341	SK-N-FI	SKNFI_AUTONOMIC_GANGLIA
CASP7_seq.21513.1	SNU398	4.33342	10.9507	ACH-000221	SNU-398	SNU398_LIVER
CASP7_seq.21513.1	SW1573	3.95513	10.4209	ACH-000677	SW 1573	SW1573_LUNG
CASP7_seq.21513.1	UMUC3	3.09424	10.3785	ACH-000522	UM-UC-3	UMUC3_URINARY_TRACT
BTNL9_seq.7950.142	X639V	0	10.4023	ACH-000973	639-V	639V_URINARY_TRACT
BTNL9_seq.7950.142	X769P	0.0285692	10.2809	ACH-000411	769-P	769P_KIDNEY
BTNL9_seq.7950.142	A704	0.163499	10.0954	ACH-000429	A-704	A704_KIDNEY
BTNL9_seq.7950.142	CAL27	0.298658	10.2562	ACH-000832	CAL 27	CAL27_UPPER_AERODIGESTIVE_TRACT
BTNL9_seq.7950.142	DB	4.58195	10.3947	ACH-000334	DB	DB_HAEMATOPOIETIC_AND_LYMPHOID_TISSUE
BTNL9_seq.7950.142	DLD1	1.48543	10.2424	ACH-001061	DLD-1	DLD1_LARGE_INTESTINE
BTNL9_seq.7950.142	FU97	0.0426443	10.1546	ACH-000633	FU97	FU97_STOMACH
BTNL9_seq.7950.142	G402	0.163499	10.2272	ACH-000375	G-402	G402_SOFT_TISSUE
BTNL9_seq.7950.142	HCC1954	3.46597	10.2179	ACH-000859	HCC1954	HCC1954_BREAST
BTNL9_seq.7950.142	HEC1A	0.0285692	10.1801	ACH-000954	HEC-1-A	HEC1A_ENDOMETRIUM
BTNL9_seq.7950.142	HEL9217	2.85	10.2267	ACH-000005	HEL 92.1.7	HEL9217_HAEMATOPOIETIC_AND_LYMPHOID_TISSUE
BTNL9_seq.7950.142	HMCB	0	10.2238	ACH-000931	HMCB	HMCB_SKIN
BTNL9_seq.7950.142	HUH6	0	10.1996	ACH-000671	HuH-6	HUH6_LIVER
BTNL9_seq.7950.142	HUNS1	0.807355	10.2708	ACH-000829	HuNS1	HUNS1_HAEMATOPOIETIC_AND_LYMPHOID_TISSUE
BTNL9_seq.7950.142	ML1	2.04963	10.2313	ACH-000058	ML-1	ML1_THYROID
BTNL9_seq.7950.142	NCIH1793	0.0143553	10.3036	ACH-000888	NCI-H1793	NCIH1793_LUNG
BTNL9_seq.7950.142	RAJI	0.0143553	10.24	ACH-000654	Raji	RAJI_HAEMATOPOIETIC_AND_LYMPHOID_TISSUE
BTNL9_seq.7950.142	RKO	3.71149	10.2248	ACH-000943	RKO	RKO_LARGE_INTESTINE
BTNL9_seq.7950.142	RL	5.55397	10.2074	ACH-000371	RL	RL_HAEMATOPOIETIC_AND_LYMPHOID_TISSUE
BTNL9_seq.7950.142	RL952	1.23879	10.1525	ACH-000965	RL95-2	RL952_ENDOMETRIUM
BTNL9_seq.7950.142	SCC4	0.298658	10.1657	ACH-000238	SCC-4	SCC4_UPPER_AERODIGESTIVE_TRACT
BTNL9_seq.7950.142	SCC9	0.0703893	10.1296	ACH-000181	SCC-9	SCC9_UPPER_AERODIGESTIVE_TRACT
BTNL9_seq.7950.142	SKNDZ	0.0143553	10.1971	ACH-000366	SK-N-DZ	SKNDZ_AUTONOMIC_GANGLIA
BTNL9_seq.7950.142	SKNFI	0	10.1757	ACH-000341	SK-N-FI	SKNFI_AUTONOMIC_GANGLIA
BTNL9_seq.7950.142	SNU398	2.59932	10.1905	ACH-000221	SNU-398	SNU398_LIVER
BTNL9_seq.7950.142	SW1573	3.37851	10.2012	ACH-000677	SW 1573	SW1573_LUNG
BTNL9_seq.7950.142	UMUC3	2.73335	10.12	ACH-000522	UM-UC-3	UMUC3_URINARY_TRACT
VWA2_seq.7128.9	X639V	0	7.84348	ACH-000973	639-V	639V_URINARY_TRACT
VWA2_seq.7128.9	X769P	0	7.88412	ACH-000411	769-P	769P_KIDNEY
VWA2_seq.7128.9	A704	0.0143553	8.0743	ACH-000429	A-704	A704_KIDNEY
VWA2_seq.7128.9	CAL27	1.45943	8.37313	ACH-000832	CAL 27	CAL27_UPPER_AERODIGESTIVE_TRACT
VWA2_seq.7128.9	DB	0	7.82702	ACH-000334	DB	DB_HAEMATOPOIETIC_AND_LYMPHOID_TISSUE
VWA2_seq.7128.9	DLD1	1.57046	8.21676	ACH-001061	DLD-1	DLD1_LARGE_INTESTINE
VWA2_seq.7128.9	FU97	0.0143553	7.98026	ACH-000633	FU97	FU97_STOMACH
VWA2_seq.7128.9	G402	0	7.95819	ACH-000375	G-402	G402_SOFT_TISSUE
VWA2_seq.7128.9	HCC1954	2.02857	8.01862	ACH-000859	HCC1954	HCC1954_BREAST
VWA2_seq.7128.9	HEC1A	0.0285692	8.02655	ACH-000954	HEC-1-A	HEC1A_ENDOMETRIUM
VWA2_seq.7128.9	HEL9217	0.0143553	7.91595	ACH-000005	HEL 92.1.7	HEL9217_HAEMATOPOIETIC_AND_LYMPHOID_TISSUE
VWA2_seq.7128.9	HMCB	2.36177	7.84662	ACH-000931	HMCB	HMCB_SKIN
VWA2_seq.7128.9	HUH6	0	8.16038	ACH-000671	HuH-6	HUH6_LIVER
VWA2_seq.7128.9	HUNS1	0	7.88196	ACH-000829	HuNS1	HUNS1_HAEMATOPOIETIC_AND_LYMPHOID_TISSUE
VWA2_seq.7128.9	ML1	0.782409	8.06311	ACH-000058	ML-1	ML1_THYROID
VWA2_seq.7128.9	NCIH1793	1.39506	7.94489	ACH-000888	NCI-H1793	NCIH1793_LUNG
VWA2_seq.7128.9	RAJI	0	7.83934	ACH-000654	Raji	RAJI_HAEMATOPOIETIC_AND_LYMPHOID_TISSUE
VWA2_seq.7128.9	RKO	0.0143553	7.87519	ACH-000943	RKO	RKO_LARGE_INTESTINE
VWA2_seq.7128.9	RL	0	7.90084	ACH-000371	RL	RL_HAEMATOPOIETIC_AND_LYMPHOID_TISSUE
VWA2_seq.7128.9	RL952	0.0840643	7.90887	ACH-000965	RL95-2	RL952_ENDOMETRIUM
VWA2_seq.7128.9	SCC4	0.831877	8.30346	ACH-000238	SCC-4	SCC4_UPPER_AERODIGESTIVE_TRACT
VWA2_seq.7128.9	SCC9	0.604071	8.45683	ACH-000181	SCC-9	SCC9_UPPER_AERODIGESTIVE_TRACT
VWA2_seq.7128.9	SKNDZ	0.0143553	7.91694	ACH-000366	SK-N-DZ	SKNDZ_AUTONOMIC_GANGLIA
VWA2_seq.7128.9	SKNFI	0.0143553	7.92012	ACH-000341	SK-N-FI	SKNFI_AUTONOMIC_GANGLIA
VWA2_seq.7128.9	SNU398	0.0143553	7.86424	ACH-000221	SNU-398	SNU398_LIVER
VWA2_seq.7128.9	SW1573	0.0285692	7.80897	ACH-000677	SW 1573	SW1573_LUNG
VWA2_seq.7128.9	UMUC3	0.286881	7.7647	ACH-000522	UM-UC-3	UMUC3_URINARY_TRACT
METTL3_seq.24956.1	X639V	6.08577	12.4761	ACH-000973	639-V	639V_URINARY_TRACT
METTL3_seq.24956.1	X769P	4.54844	12.5434	ACH-000411	769-P	769P_KIDNEY
METTL3_seq.24956.1	A704	4.49057	12.4515	ACH-000429	A-704	A704_KIDNEY
METTL3_seq.24956.1	CAL27	5.18229	12.9784	ACH-000832	CAL 27	CAL27_UPPER_AERODIGESTIVE_TRACT
METTL3_seq.24956.1	DB	5.95745	12.5213	ACH-000334	DB	DB_HAEMATOPOIETIC_AND_LYMPHOID_TISSUE
METTL3_seq.24956.1	DLD1	4.89676	13.0694	ACH-001061	DLD-1	DLD1_LARGE_INTESTINE
METTL3_seq.24956.1	FU97	5.732	13.9134	ACH-000633	FU97	FU97_STOMACH
METTL3_seq.24956.1	G402	5.78895	12.9363	ACH-000375	G-402	G402_SOFT_TISSUE
METTL3_seq.24956.1	HCC1954	6.16531	13.3349	ACH-000859	HCC1954	HCC1954_BREAST
METTL3_seq.24956.1	HEC1A	5.6014	13.0502	ACH-000954	HEC-1-A	HEC1A_ENDOMETRIUM
METTL3_seq.24956.1	HEL9217	5.75702	12.7419	ACH-000005	HEL 92.1.7	HEL9217_HAEMATOPOIETIC_AND_LYMPHOID_TISSUE
METTL3_seq.24956.1	HMCB	5.92955	13.3989	ACH-000931	HMCB	HMCB_SKIN
METTL3_seq.24956.1	HUH6	5.30451	13.0933	ACH-000671	HuH-6	HUH6_LIVER
METTL3_seq.24956.1	HUNS1	6.17931	13.5	ACH-000829	HuNS1	HUNS1_HAEMATOPOIETIC_AND_LYMPHOID_TISSUE
METTL3_seq.24956.1	ML1	6.35297	13.4683	ACH-000058	ML-1	ML1_THYROID
METTL3_seq.24956.1	NCIH1793	5.85275	13.5733	ACH-000888	NCI-H1793	NCIH1793_LUNG
METTL3_seq.24956.1	RAJI	6.78855	13.7619	ACH-000654	Raji	RAJI_HAEMATOPOIETIC_AND_LYMPHOID_TISSUE
METTL3_seq.24956.1	RKO	5.77531	13.2682	ACH-000943	RKO	RKO_LARGE_INTESTINE
METTL3_seq.24956.1	RL	6.17891	13.4224	ACH-000371	RL	RL_HAEMATOPOIETIC_AND_LYMPHOID_TISSUE
METTL3_seq.24956.1	RL952	5.80916	13.4778	ACH-000965	RL95-2	RL952_ENDOMETRIUM
METTL3_seq.24956.1	SCC4	5.72982	12.8975	ACH-000238	SCC-4	SCC4_UPPER_AERODIGESTIVE_TRACT
METTL3_seq.24956.1	SCC9	5.64328	12.861	ACH-000181	SCC-9	SCC9_UPPER_AERODIGESTIVE_TRACT
METTL3_seq.24956.1	SKNDZ	6.09043	13.1898	ACH-000366	SK-N-DZ	SKNDZ_AUTONOMIC_GANGLIA
METTL3_seq.24956.1	SKNFI	6.78908	14.0765	ACH-000341	SK-N-FI	SKNFI_AUTONOMIC_GANGLIA
METTL3_seq.24956.1	SNU398	6.47297	14.1222	ACH-000221	SNU-398	SNU398_LIVER
METTL3_seq.24956.1	SW1573	5.35966	13.1242	ACH-000677	SW 1573	SW1573_LUNG
METTL3_seq.24956.1	UMUC3	6.34163	13.8755	ACH-000522	UM-UC-3	UMUC3_URINARY_TRACT
TRUB1_seq.23543.92	X639V	4.28096	15.0315	ACH-000973	639-V	639V_URINARY_TRACT
TRUB1_seq.23543.92	X769P	5.36142	16.7894	ACH-000411	769-P	769P_KIDNEY
TRUB1_seq.23543.92	A704	4.43095	16.2069	ACH-000429	A-704	A704_KIDNEY
TRUB1_seq.23543.92	CAL27	4.37643	15.7066	ACH-000832	CAL 27	CAL27_UPPER_AERODIGESTIVE_TRACT
TRUB1_seq.23543.92	DB	3.74201	14.3967	ACH-000334	DB	DB_HAEMATOPOIETIC_AND_LYMPHOID_TISSUE
TRUB1_seq.23543.92	DLD1	4.19928	15.4452	ACH-001061	DLD-1	DLD1_LARGE_INTESTINE
TRUB1_seq.23543.92	FU97	4.02768	15.7442	ACH-000633	FU97	FU97_STOMACH
TRUB1_seq.23543.92	G402	4.05918	15.5534	ACH-000375	G-402	G402_SOFT_TISSUE
TRUB1_seq.23543.92	HCC1954	4.05137	15.4907	ACH-000859	HCC1954	HCC1954_BREAST
TRUB1_seq.23543.92	HEC1A	4.17871	15.6775	ACH-000954	HEC-1-A	HEC1A_ENDOMETRIUM
TRUB1_seq.23543.92	HEL9217	3.75809	14.9339	ACH-000005	HEL 92.1.7	HEL9217_HAEMATOPOIETIC_AND_LYMPHOID_TISSUE
TRUB1_seq.23543.92	HMCB	4.21878	15.1159	ACH-000931	HMCB	HMCB_SKIN
TRUB1_seq.23543.92	HUH6	3.11437	14.9854	ACH-000671	HuH-6	HUH6_LIVER
TRUB1_seq.23543.92	HUNS1	3.58015	14.9685	ACH-000829	HuNS1	HUNS1_HAEMATOPOIETIC_AND_LYMPHOID_TISSUE
TRUB1_seq.23543.92	ML1	4.48027	16.0939	ACH-000058	ML-1	ML1_THYROID
TRUB1_seq.23543.92	NCIH1793	3.6311	15.2087	ACH-000888	NCI-H1793	NCIH1793_LUNG
TRUB1_seq.23543.92	RAJI	4.23419	15.6229	ACH-000654	Raji	RAJI_HAEMATOPOIETIC_AND_LYMPHOID_TISSUE
TRUB1_seq.23543.92	RKO	4.23343	15.7442	ACH-000943	RKO	RKO_LARGE_INTESTINE
TRUB1_seq.23543.92	RL	4.17871	15.494	ACH-000371	RL	RL_HAEMATOPOIETIC_AND_LYMPHOID_TISSUE
TRUB1_seq.23543.92	RL952	3.98185	15.691	ACH-000965	RL95-2	RL952_ENDOMETRIUM
TRUB1_seq.23543.92	SCC4	3.89821	15.4855	ACH-000238	SCC-4	SCC4_UPPER_AERODIGESTIVE_TRACT
TRUB1_seq.23543.92	SCC9	3.11936	15.3203	ACH-000181	SCC-9	SCC9_UPPER_AERODIGESTIVE_TRACT
TRUB1_seq.23543.92	SKNDZ	4.61765	15.7989	ACH-000366	SK-N-DZ	SKNDZ_AUTONOMIC_GANGLIA
TRUB1_seq.23543.92	SKNFI	4.52419	15.7147	ACH-000341	SK-N-FI	SKNFI_AUTONOMIC_GANGLIA
TRUB1_seq.23543.92	SNU398	4.95838	16.0266	ACH-000221	SNU-398	SNU398_LIVER
TRUB1_seq.23543.92	SW1573	3.56438	14.6522	ACH-000677	SW 1573	SW1573_LUNG
TRUB1_seq.23543.92	UMUC3	4.26228	15.4927	ACH-000522	UM-UC-3	UMUC3_URINARY_TRACT
CYP2C19_seq.25464.1	X639V	0	8.84844	ACH-000973	639-V	639V_URINARY_TRACT
CYP2C19_seq.25464.1	X769P	0	8.87805	ACH-000411	769-P	769P_KIDNEY
CYP2C19_seq.25464.1	A704	0.0285692	8.96397	ACH-000429	A-704	A704_KIDNEY
CYP2C19_seq.25464.1	CAL27	0	8.96743	ACH-000832	CAL 27	CAL27_UPPER_AERODIGESTIVE_TRACT
CYP2C19_seq.25464.1	DB	0.0143553	8.85124	ACH-000334	DB	DB_HAEMATOPOIETIC_AND_LYMPHOID_TISSUE
CYP2C19_seq.25464.1	DLD1	0.0426443	8.7665	ACH-001061	DLD-1	DLD1_LARGE_INTESTINE
CYP2C19_seq.25464.1	FU97	0	8.89451	ACH-000633	FU97	FU97_STOMACH
CYP2C19_seq.25464.1	G402	0	8.85896	ACH-000375	G-402	G402_SOFT_TISSUE
CYP2C19_seq.25464.1	HCC1954	0	8.82424	ACH-000859	HCC1954	HCC1954_BREAST
CYP2C19_seq.25464.1	HEC1A	0.176323	8.9108	ACH-000954	HEC-1-A	HEC1A_ENDOMETRIUM
CYP2C19_seq.25464.1	HEL9217	0	8.83981	ACH-000005	HEL 92.1.7	HEL9217_HAEMATOPOIETIC_AND_LYMPHOID_TISSUE
CYP2C19_seq.25464.1	HMCB	0.0143553	8.78426	ACH-000931	HMCB	HMCB_SKIN
CYP2C19_seq.25464.1	HUH6	0.0143553	9.22735	ACH-000671	HuH-6	HUH6_LIVER
CYP2C19_seq.25464.1	HUNS1	0	8.9377	ACH-000829	HuNS1	HUNS1_HAEMATOPOIETIC_AND_LYMPHOID_TISSUE
CYP2C19_seq.25464.1	ML1	0	8.97815	ACH-000058	ML-1	ML1_THYROID
CYP2C19_seq.25464.1	NCIH1793	0.0703893	8.93555	ACH-000888	NCI-H1793	NCIH1793_LUNG
CYP2C19_seq.25464.1	RAJI	0	8.77296	ACH-000654	Raji	RAJI_HAEMATOPOIETIC_AND_LYMPHOID_TISSUE
CYP2C19_seq.25464.1	RKO	0	8.86095	ACH-000943	RKO	RKO_LARGE_INTESTINE
CYP2C19_seq.25464.1	RL	0	8.85822	ACH-000371	RL	RL_HAEMATOPOIETIC_AND_LYMPHOID_TISSUE
CYP2C19_seq.25464.1	RL952	0	8.81278	ACH-000965	RL95-2	RL952_ENDOMETRIUM
CYP2C19_seq.25464.1	SCC4	0	8.80065	ACH-000238	SCC-4	SCC4_UPPER_AERODIGESTIVE_TRACT
CYP2C19_seq.25464.1	SCC9	0	8.84877	ACH-000181	SCC-9	SCC9_UPPER_AERODIGESTIVE_TRACT
CYP2C19_seq.25464.1	SKNDZ	0	8.94913	ACH-000366	SK-N-DZ	SKNDZ_AUTONOMIC_GANGLIA
CYP2C19_seq.25464.1	SKNFI	0	8.9082	ACH-000341	SK-N-FI	SKNFI_AUTONOMIC_GANGLIA
CYP2C19_seq.25464.1	SNU398	0.0565835	8.85318	ACH-000221	SNU-398	SNU398_LIVER
CYP2C19_seq.25464.1	SW1573	0	8.68302	ACH-000677	SW 1573	SW1573_LUNG
CYP2C19_seq.25464.1	UMUC3	0	8.69347	ACH-000522	UM-UC-3	UMUC3_URINARY_TRACT
HSPA12A_seq.25267.10	X639V	2.80323	16.3007	ACH-000973	639-V	639V_URINARY_TRACT
HSPA12A_seq.25267.10	X769P	3.90304	17.0018	ACH-000411	769-P	769P_KIDNEY
HSPA12A_seq.25267.10	A704	3.9855	17.284	ACH-000429	A-704	A704_KIDNEY
HSPA12A_seq.25267.10	CAL27	2.47768	17.0709	ACH-000832	CAL 27	CAL27_UPPER_AERODIGESTIVE_TRACT
HSPA12A_seq.25267.10	DB	4.04264	15.581	ACH-000334	DB	DB_HAEMATOPOIETIC_AND_LYMPHOID_TISSUE
HSPA12A_seq.25267.10	DLD1	2.45943	16.7119	ACH-001061	DLD-1	DLD1_LARGE_INTESTINE
HSPA12A_seq.25267.10	FU97	1.43296	17.4857	ACH-000633	FU97	FU97_STOMACH
HSPA12A_seq.25267.10	G402	1.65992	17.1342	ACH-000375	G-402	G402_SOFT_TISSUE
HSPA12A_seq.25267.10	HCC1954	2.38957	17.1573	ACH-000859	HCC1954	HCC1954_BREAST
HSPA12A_seq.25267.10	HEC1A	3.41684	17.2131	ACH-000954	HEC-1-A	HEC1A_ENDOMETRIUM
HSPA12A_seq.25267.10	HEL9217	0.0285692	16.8444	ACH-000005	HEL 92.1.7	HEL9217_HAEMATOPOIETIC_AND_LYMPHOID_TISSUE
HSPA12A_seq.25267.10	HMCB	3.93923	16.9342	ACH-000931	HMCB	HMCB_SKIN
HSPA12A_seq.25267.10	HUH6	5.20867	16.9362	ACH-000671	HuH-6	HUH6_LIVER
HSPA12A_seq.25267.10	HUNS1	0.0143553	16.6348	ACH-000829	HuNS1	HUNS1_HAEMATOPOIETIC_AND_LYMPHOID_TISSUE
HSPA12A_seq.25267.10	ML1	6.09698	17.3457	ACH-000058	ML-1	ML1_THYROID
HSPA12A_seq.25267.10	NCIH1793	3.14731	16.9139	ACH-000888	NCI-H1793	NCIH1793_LUNG
HSPA12A_seq.25267.10	RAJI	1.07724	16.6938	ACH-000654	Raji	RAJI_HAEMATOPOIETIC_AND_LYMPHOID_TISSUE
HSPA12A_seq.25267.10	RKO	3.15381	16.9574	ACH-000943	RKO	RKO_LARGE_INTESTINE
HSPA12A_seq.25267.10	RL	2.86592	16.7399	ACH-000371	RL	RL_HAEMATOPOIETIC_AND_LYMPHOID_TISSUE
HSPA12A_seq.25267.10	RL952	3.92505	16.9145	ACH-000965	RL95-2	RL952_ENDOMETRIUM
HSPA12A_seq.25267.10	SCC4	2.76129	16.8221	ACH-000238	SCC-4	SCC4_UPPER_AERODIGESTIVE_TRACT
HSPA12A_seq.25267.10	SCC9	3.72247	16.949	ACH-000181	SCC-9	SCC9_UPPER_AERODIGESTIVE_TRACT
HSPA12A_seq.25267.10	SKNDZ	3.4019	16.7818	ACH-000366	SK-N-DZ	SKNDZ_AUTONOMIC_GANGLIA
HSPA12A_seq.25267.10	SKNFI	2.89918	16.7794	ACH-000341	SK-N-FI	SKNFI_AUTONOMIC_GANGLIA
HSPA12A_seq.25267.10	SNU398	3.86096	16.9785	ACH-000221	SNU-398	SNU398_LIVER
HSPA12A_seq.25267.10	SW1573	3.54473	17.0396	ACH-000677	SW 1573	SW1573_LUNG
HSPA12A_seq.25267.10	UMUC3	2.62527	16.8142	ACH-000522	UM-UC-3	UMUC3_URINARY_TRACT
ANKRD2_seq.25274.2	X639V	0	13.7385	ACH-000973	639-V	639V_URINARY_TRACT
ANKRD2_seq.25274.2	X769P	2.60644	14.7494	ACH-000411	769-P	769P_KIDNEY
ANKRD2_seq.25274.2	A704	2.90304	15.3361	ACH-000429	A-704	A704_KIDNEY
ANKRD2_seq.25274.2	CAL27	1.94111	15.2473	ACH-000832	CAL 27	CAL27_UPPER_AERODIGESTIVE_TRACT
ANKRD2_seq.25274.2	DB	0	13.6825	ACH-000334	DB	DB_HAEMATOPOIETIC_AND_LYMPHOID_TISSUE
ANKRD2_seq.25274.2	DLD1	1.05658	13.7133	ACH-001061	DLD-1	DLD1_LARGE_INTESTINE
ANKRD2_seq.25274.2	FU97	0.0565835	12.7263	ACH-000633	FU97	FU97_STOMACH
ANKRD2_seq.25274.2	G402	1.68706	13.6871	ACH-000375	G-402	G402_SOFT_TISSUE
ANKRD2_seq.25274.2	HCC1954	1.79077	15.1798	ACH-000859	HCC1954	HCC1954_BREAST
ANKRD2_seq.25274.2	HEC1A	5.53699	16.7773	ACH-000954	HEC-1-A	HEC1A_ENDOMETRIUM
ANKRD2_seq.25274.2	HEL9217	0	13.789	ACH-000005	HEL 92.1.7	HEL9217_HAEMATOPOIETIC_AND_LYMPHOID_TISSUE
ANKRD2_seq.25274.2	HMCB	0	13.1437	ACH-000931	HMCB	HMCB_SKIN
ANKRD2_seq.25274.2	HUH6	0.15056	13.2259	ACH-000671	HuH-6	HUH6_LIVER
ANKRD2_seq.25274.2	HUNS1	0	13.1972	ACH-000829	HuNS1	HUNS1_HAEMATOPOIETIC_AND_LYMPHOID_TISSUE
ANKRD2_seq.25274.2	ML1	0.454176	13.219	ACH-000058	ML-1	ML1_THYROID
ANKRD2_seq.25274.2	NCIH1793	2.14405	13.612	ACH-000888	NCI-H1793	NCIH1793_LUNG
ANKRD2_seq.25274.2	RAJI	0	13.3945	ACH-000654	Raji	RAJI_HAEMATOPOIETIC_AND_LYMPHOID_TISSUE
ANKRD2_seq.25274.2	RKO	0	12.8823	ACH-000943	RKO	RKO_LARGE_INTESTINE
ANKRD2_seq.25274.2	RL	0	15.0235	ACH-000371	RL	RL_HAEMATOPOIETIC_AND_LYMPHOID_TISSUE
ANKRD2_seq.25274.2	RL952	6.27482	16.6002	ACH-000965	RL95-2	RL952_ENDOMETRIUM
ANKRD2_seq.25274.2	SCC4	1.97453	14.829	ACH-000238	SCC-4	SCC4_UPPER_AERODIGESTIVE_TRACT
ANKRD2_seq.25274.2	SCC9	3.25701	14.8632	ACH-000181	SCC-9	SCC9_UPPER_AERODIGESTIVE_TRACT
ANKRD2_seq.25274.2	SKNDZ	0	13.3101	ACH-000366	SK-N-DZ	SKNDZ_AUTONOMIC_GANGLIA
ANKRD2_seq.25274.2	SKNFI	0.111031	12.9941	ACH-000341	SK-N-FI	SKNFI_AUTONOMIC_GANGLIA
ANKRD2_seq.25274.2	SNU398	0.0285692	13.4071	ACH-000221	SNU-398	SNU398_LIVER
ANKRD2_seq.25274.2	SW1573	3.00899	14.5758	ACH-000677	SW 1573	SW1573_LUNG
ANKRD2_seq.25274.2	UMUC3	0.275007	13.3423	ACH-000522	UM-UC-3	UMUC3_URINARY_TRACT
PACSIN3_seq.14674.63	X639V	5.23343	11.3466	ACH-000973	639-V	639V_URINARY_TRACT
PACSIN3_seq.14674.63	X769P	3.17473	10.2876	ACH-000411	769-P	769P_KIDNEY
PACSIN3_seq.14674.63	A704	2.35896	10.5461	ACH-000429	A-704	A704_KIDNEY
PACSIN3_seq.14674.63	CAL27	4.916	11.4971	ACH-000832	CAL 27	CAL27_UPPER_AERODIGESTIVE_TRACT
PACSIN3_seq.14674.63	DB	2.03914	10.4181	ACH-000334	DB	DB_HAEMATOPOIETIC_AND_LYMPHOID_TISSUE
PACSIN3_seq.14674.63	DLD1	3.08746	9.93076	ACH-001061	DLD-1	DLD1_LARGE_INTESTINE
PACSIN3_seq.14674.63	FU97	5.01881	11.2914	ACH-000633	FU97	FU97_STOMACH
PACSIN3_seq.14674.63	G402	5.00899	11.0034	ACH-000375	G-402	G402_SOFT_TISSUE
PACSIN3_seq.14674.63	HCC1954	5.88093	11.7128	ACH-000859	HCC1954	HCC1954_BREAST
PACSIN3_seq.14674.63	HEC1A	3.68706	9.71392	ACH-000954	HEC-1-A	HEC1A_ENDOMETRIUM
PACSIN3_seq.14674.63	HEL9217	2.9279	9.74762	ACH-000005	HEL 92.1.7	HEL9217_HAEMATOPOIETIC_AND_LYMPHOID_TISSUE
PACSIN3_seq.14674.63	HMCB	3.13258	10.4313	ACH-000931	HMCB	HMCB_SKIN
PACSIN3_seq.14674.63	HUH6	4.45286	10.7498	ACH-000671	HuH-6	HUH6_LIVER
PACSIN3_seq.14674.63	HUNS1	0.0565835	8.97489	ACH-000829	HuNS1	HUNS1_HAEMATOPOIETIC_AND_LYMPHOID_TISSUE
PACSIN3_seq.14674.63	ML1	3.55704	10.053	ACH-000058	ML-1	ML1_THYROID
PACSIN3_seq.14674.63	NCIH1793	4.46597	10.5792	ACH-000888	NCI-H1793	NCIH1793_LUNG
PACSIN3_seq.14674.63	RAJI	0.163499	8.78391	ACH-000654	Raji	RAJI_HAEMATOPOIETIC_AND_LYMPHOID_TISSUE
PACSIN3_seq.14674.63	RKO	3.83996	10.8679	ACH-000943	RKO	RKO_LARGE_INTESTINE
PACSIN3_seq.14674.63	RL	1.55582	10.5578	ACH-000371	RL	RL_HAEMATOPOIETIC_AND_LYMPHOID_TISSUE
PACSIN3_seq.14674.63	RL952	6.42089	12.1107	ACH-000965	RL95-2	RL952_ENDOMETRIUM
PACSIN3_seq.14674.63	SCC4	4.81762	11.4498	ACH-000238	SCC-4	SCC4_UPPER_AERODIGESTIVE_TRACT
PACSIN3_seq.14674.63	SCC9	5.17273	12.5555	ACH-000181	SCC-9	SCC9_UPPER_AERODIGESTIVE_TRACT
PACSIN3_seq.14674.63	SKNDZ	4.65019	10.7636	ACH-000366	SK-N-DZ	SKNDZ_AUTONOMIC_GANGLIA
PACSIN3_seq.14674.63	SKNFI	2.43029	9.32196	ACH-000341	SK-N-FI	SKNFI_AUTONOMIC_GANGLIA
PACSIN3_seq.14674.63	SNU398	4.5656	10.4926	ACH-000221	SNU-398	SNU398_LIVER
PACSIN3_seq.14674.63	SW1573	5.35085	10.7593	ACH-000677	SW 1573	SW1573_LUNG
PACSIN3_seq.14674.63	UMUC3	4.29572	10.6899	ACH-000522	UM-UC-3	UMUC3_URINARY_TRACT
PSMC3_seq.23665.35	X639V	8.42089	13.9235	ACH-000973	639-V	639V_URINARY_TRACT
PSMC3_seq.23665.35	X769P	8.14333	14.3263	ACH-000411	769-P	769P_KIDNEY
PSMC3_seq.23665.35	A704	6.07232	14.2293	ACH-000429	A-704	A704_KIDNEY
PSMC3_seq.23665.35	CAL27	7.3231	14.6789	ACH-000832	CAL 27	CAL27_UPPER_AERODIGESTIVE_TRACT
PSMC3_seq.23665.35	DB	7.42744	13.9442	ACH-000334	DB	DB_HAEMATOPOIETIC_AND_LYMPHOID_TISSUE
PSMC3_seq.23665.35	DLD1	7.43429	14.6165	ACH-001061	DLD-1	DLD1_LARGE_INTESTINE
PSMC3_seq.23665.35	FU97	7.12226	14.5149	ACH-000633	FU97	FU97_STOMACH
PSMC3_seq.23665.35	G402	7.26838	14.2019	ACH-000375	G-402	G402_SOFT_TISSUE
PSMC3_seq.23665.35	HCC1954	7.46418	14.5951	ACH-000859	HCC1954	HCC1954_BREAST
PSMC3_seq.23665.35	HEC1A	7.58496	14.3948	ACH-000954	HEC-1-A	HEC1A_ENDOMETRIUM
PSMC3_seq.23665.35	HEL9217	7.09181	14.2078	ACH-000005	HEL 92.1.7	HEL9217_HAEMATOPOIETIC_AND_LYMPHOID_TISSUE
PSMC3_seq.23665.35	HMCB	7.72887	14.1889	ACH-000931	HMCB	HMCB_SKIN
PSMC3_seq.23665.35	HUH6	7.55566	14.5641	ACH-000671	HuH-6	HUH6_LIVER
PSMC3_seq.23665.35	HUNS1	7.41498	14.6627	ACH-000829	HuNS1	HUNS1_HAEMATOPOIETIC_AND_LYMPHOID_TISSUE
PSMC3_seq.23665.35	ML1	7.14741	14.0793	ACH-000058	ML-1	ML1_THYROID
PSMC3_seq.23665.35	NCIH1793	7.45171	14.8652	ACH-000888	NCI-H1793	NCIH1793_LUNG
PSMC3_seq.23665.35	RAJI	7.43921	14.0687	ACH-000654	Raji	RAJI_HAEMATOPOIETIC_AND_LYMPHOID_TISSUE
PSMC3_seq.23665.35	RKO	6.60125	14.2253	ACH-000943	RKO	RKO_LARGE_INTESTINE
PSMC3_seq.23665.35	RL	7.68601	14.3717	ACH-000371	RL	RL_HAEMATOPOIETIC_AND_LYMPHOID_TISSUE
PSMC3_seq.23665.35	RL952	7.19574	14.5211	ACH-000965	RL95-2	RL952_ENDOMETRIUM
PSMC3_seq.23665.35	SCC4	7.34403	15.0981	ACH-000238	SCC-4	SCC4_UPPER_AERODIGESTIVE_TRACT
PSMC3_seq.23665.35	SCC9	7.337	14.7901	ACH-000181	SCC-9	SCC9_UPPER_AERODIGESTIVE_TRACT
PSMC3_seq.23665.35	SKNDZ	8.73562	14.7353	ACH-000366	SK-N-DZ	SKNDZ_AUTONOMIC_GANGLIA
PSMC3_seq.23665.35	SKNFI	7.62256	14.7483	ACH-000341	SK-N-FI	SKNFI_AUTONOMIC_GANGLIA
PSMC3_seq.23665.35	SNU398	8.37469	14.7895	ACH-000221	SNU-398	SNU398_LIVER
PSMC3_seq.23665.35	SW1573	7.84172	14.4009	ACH-000677	SW 1573	SW1573_LUNG
PSMC3_seq.23665.35	UMUC3	7.15269	14.3522	ACH-000522	UM-UC-3	UMUC3_URINARY_TRACT
SMCO2_seq.7925.18	X639V	0.263034	11.9153	ACH-000973	639-V	639V_URINARY_TRACT
SMCO2_seq.7925.18	X769P	0.722466	11.7564	ACH-000411	769-P	769P_KIDNEY
SMCO2_seq.7925.18	A704	0.400538	11.5067	ACH-000429	A-704	A704_KIDNEY
SMCO2_seq.7925.18	CAL27	0.432959	13.0922	ACH-000832	CAL 27	CAL27_UPPER_AERODIGESTIVE_TRACT
SMCO2_seq.7925.18	DB	0	12.1377	ACH-000334	DB	DB_HAEMATOPOIETIC_AND_LYMPHOID_TISSUE
SMCO2_seq.7925.18	DLD1	0.411426	11.6572	ACH-001061	DLD-1	DLD1_LARGE_INTESTINE
SMCO2_seq.7925.18	FU97	0	11.5706	ACH-000633	FU97	FU97_STOMACH
SMCO2_seq.7925.18	G402	0	11.6691	ACH-000375	G-402	G402_SOFT_TISSUE
SMCO2_seq.7925.18	HCC1954	0	12.3595	ACH-000859	HCC1954	HCC1954_BREAST
SMCO2_seq.7925.18	HEC1A	0.0703893	11.5034	ACH-000954	HEC-1-A	HEC1A_ENDOMETRIUM
SMCO2_seq.7925.18	HEL9217	1.15056	11.5936	ACH-000005	HEL 92.1.7	HEL9217_HAEMATOPOIETIC_AND_LYMPHOID_TISSUE
SMCO2_seq.7925.18	HMCB	0.275007	11.9664	ACH-000931	HMCB	HMCB_SKIN
SMCO2_seq.7925.18	HUH6	0.0976108	11.7644	ACH-000671	HuH-6	HUH6_LIVER
SMCO2_seq.7925.18	HUNS1	1.50589	11.5366	ACH-000829	HuNS1	HUNS1_HAEMATOPOIETIC_AND_LYMPHOID_TISSUE
SMCO2_seq.7925.18	ML1	0.0285692	11.5594	ACH-000058	ML-1	ML1_THYROID
SMCO2_seq.7925.18	NCIH1793	0.238787	12.1083	ACH-000888	NCI-H1793	NCIH1793_LUNG
SMCO2_seq.7925.18	RAJI	0.0285692	11.6177	ACH-000654	Raji	RAJI_HAEMATOPOIETIC_AND_LYMPHOID_TISSUE
SMCO2_seq.7925.18	RKO	0.201634	11.6706	ACH-000943	RKO	RKO_LARGE_INTESTINE
SMCO2_seq.7925.18	RL	0	11.7085	ACH-000371	RL	RL_HAEMATOPOIETIC_AND_LYMPHOID_TISSUE
SMCO2_seq.7925.18	RL952	0	11.8514	ACH-000965	RL95-2	RL952_ENDOMETRIUM
SMCO2_seq.7925.18	SCC4	1.12433	11.9479	ACH-000238	SCC-4	SCC4_UPPER_AERODIGESTIVE_TRACT
SMCO2_seq.7925.18	SCC9	0.963474	12.3681	ACH-000181	SCC-9	SCC9_UPPER_AERODIGESTIVE_TRACT
SMCO2_seq.7925.18	SKNDZ	0.0703893	11.5767	ACH-000366	SK-N-DZ	SKNDZ_AUTONOMIC_GANGLIA
SMCO2_seq.7925.18	SKNFI	0	11.5203	ACH-000341	SK-N-FI	SKNFI_AUTONOMIC_GANGLIA
SMCO2_seq.7925.18	SNU398	0.226509	11.8163	ACH-000221	SNU-398	SNU398_LIVER
SMCO2_seq.7925.18	SW1573	0	11.6146	ACH-000677	SW 1573	SW1573_LUNG
SMCO2_seq.7925.18	UMUC3	0.659925	11.6188	ACH-000522	UM-UC-3	UMUC3_URINARY_TRACT
SERPINA12_seq.6551.94	X639V	0	12.7798	ACH-000973	639-V	639V_URINARY_TRACT
SERPINA12_seq.6551.94	X769P	0	12.6336	ACH-000411	769-P	769P_KIDNEY
SERPINA12_seq.6551.94	A704	0	12.324	ACH-000429	A-704	A704_KIDNEY
SERPINA12_seq.6551.94	CAL27	0	12.5278	ACH-000832	CAL 27	CAL27_UPPER_AERODIGESTIVE_TRACT
SERPINA12_seq.6551.94	DB	0.678072	12.8943	ACH-000334	DB	DB_HAEMATOPOIETIC_AND_LYMPHOID_TISSUE
SERPINA12_seq.6551.94	DLD1	0	12.6269	ACH-001061	DLD-1	DLD1_LARGE_INTESTINE
SERPINA12_seq.6551.94	FU97	0.0565835	12.4804	ACH-000633	FU97	FU97_STOMACH
SERPINA12_seq.6551.94	G402	0	12.6461	ACH-000375	G-402	G402_SOFT_TISSUE
SERPINA12_seq.6551.94	HCC1954	0	12.5935	ACH-000859	HCC1954	HCC1954_BREAST
SERPINA12_seq.6551.94	HEC1A	0	12.3907	ACH-000954	HEC-1-A	HEC1A_ENDOMETRIUM
SERPINA12_seq.6551.94	HEL9217	0	12.6263	ACH-000005	HEL 92.1.7	HEL9217_HAEMATOPOIETIC_AND_LYMPHOID_TISSUE
SERPINA12_seq.6551.94	HMCB	0	12.6946	ACH-000931	HMCB	HMCB_SKIN
SERPINA12_seq.6551.94	HUH6	0.367371	12.467	ACH-000671	HuH-6	HUH6_LIVER
SERPINA12_seq.6551.94	HUNS1	0	12.6977	ACH-000829	HuNS1	HUNS1_HAEMATOPOIETIC_AND_LYMPHOID_TISSUE
SERPINA12_seq.6551.94	ML1	0	12.4711	ACH-000058	ML-1	ML1_THYROID
SERPINA12_seq.6551.94	NCIH1793	0	12.7224	ACH-000888	NCI-H1793	NCIH1793_LUNG
SERPINA12_seq.6551.94	RAJI	0.0285692	12.6498	ACH-000654	Raji	RAJI_HAEMATOPOIETIC_AND_LYMPHOID_TISSUE
SERPINA12_seq.6551.94	RKO	0	12.6028	ACH-000943	RKO	RKO_LARGE_INTESTINE
SERPINA12_seq.6551.94	RL	0.0426443	12.5348	ACH-000371	RL	RL_HAEMATOPOIETIC_AND_LYMPHOID_TISSUE
SERPINA12_seq.6551.94	RL952	0	12.4855	ACH-000965	RL95-2	RL952_ENDOMETRIUM
SERPINA12_seq.6551.94	SCC4	0	12.5126	ACH-000238	SCC-4	SCC4_UPPER_AERODIGESTIVE_TRACT
SERPINA12_seq.6551.94	SCC9	1.0635	12.4561	ACH-000181	SCC-9	SCC9_UPPER_AERODIGESTIVE_TRACT
SERPINA12_seq.6551.94	SKNDZ	0	12.4986	ACH-000366	SK-N-DZ	SKNDZ_AUTONOMIC_GANGLIA
SERPINA12_seq.6551.94	SKNFI	0	12.4355	ACH-000341	SK-N-FI	SKNFI_AUTONOMIC_GANGLIA
SERPINA12_seq.6551.94	SNU398	0	12.6203	ACH-000221	SNU-398	SNU398_LIVER
SERPINA12_seq.6551.94	SW1573	0	12.657	ACH-000677	SW 1573	SW1573_LUNG
SERPINA12_seq.6551.94	UMUC3	0	12.5777	ACH-000522	UM-UC-3	UMUC3_URINARY_TRACT
NELL1_seq.6544.33	X639V	0.0143553	10.7514	ACH-000973	639-V	639V_URINARY_TRACT
NELL1_seq.6544.33	X769P	0.0703893	10.6438	ACH-000411	769-P	769P_KIDNEY
NELL1_seq.6544.33	A704	0	10.3558	ACH-000429	A-704	A704_KIDNEY
NELL1_seq.6544.33	CAL27	0.0426443	10.5004	ACH-000832	CAL 27	CAL27_UPPER_AERODIGESTIVE_TRACT
NELL1_seq.6544.33	DB	0.275007	10.6854	ACH-000334	DB	DB_HAEMATOPOIETIC_AND_LYMPHOID_TISSUE
NELL1_seq.6544.33	DLD1	0.0143553	10.5328	ACH-001061	DLD-1	DLD1_LARGE_INTESTINE
NELL1_seq.6544.33	FU97	0.163499	10.4639	ACH-000633	FU97	FU97_STOMACH
NELL1_seq.6544.33	G402	0.0143553	10.5699	ACH-000375	G-402	G402_SOFT_TISSUE
NELL1_seq.6544.33	HCC1954	0.163499	10.5719	ACH-000859	HCC1954	HCC1954_BREAST
NELL1_seq.6544.33	HEC1A	0.0143553	10.408	ACH-000954	HEC-1-A	HEC1A_ENDOMETRIUM
NELL1_seq.6544.33	HEL9217	0.0285692	10.5589	ACH-000005	HEL 92.1.7	HEL9217_HAEMATOPOIETIC_AND_LYMPHOID_TISSUE
NELL1_seq.6544.33	HMCB	2.10098	10.6728	ACH-000931	HMCB	HMCB_SKIN
NELL1_seq.6544.33	HUH6	0	10.4495	ACH-000671	HuH-6	HUH6_LIVER
NELL1_seq.6544.33	HUNS1	0	10.6168	ACH-000829	HuNS1	HUNS1_HAEMATOPOIETIC_AND_LYMPHOID_TISSUE
NELL1_seq.6544.33	ML1	0.0143553	10.4832	ACH-000058	ML-1	ML1_THYROID
NELL1_seq.6544.33	NCIH1793	0	10.4524	ACH-000888	NCI-H1793	NCIH1793_LUNG
NELL1_seq.6544.33	RAJI	0	10.5485	ACH-000654	Raji	RAJI_HAEMATOPOIETIC_AND_LYMPHOID_TISSUE
NELL1_seq.6544.33	RKO	0	10.5447	ACH-000943	RKO	RKO_LARGE_INTESTINE
NELL1_seq.6544.33	RL	0	10.492	ACH-000371	RL	RL_HAEMATOPOIETIC_AND_LYMPHOID_TISSUE
NELL1_seq.6544.33	RL952	0	10.3794	ACH-000965	RL95-2	RL952_ENDOMETRIUM
NELL1_seq.6544.33	SCC4	0	10.4404	ACH-000238	SCC-4	SCC4_UPPER_AERODIGESTIVE_TRACT
NELL1_seq.6544.33	SCC9	0	10.3361	ACH-000181	SCC-9	SCC9_UPPER_AERODIGESTIVE_TRACT
NELL1_seq.6544.33	SKNDZ	3.87873	10.5544	ACH-000366	SK-N-DZ	SKNDZ_AUTONOMIC_GANGLIA
NELL1_seq.6544.33	SKNFI	0.0840643	10.4549	ACH-000341	SK-N-FI	SKNFI_AUTONOMIC_GANGLIA
NELL1_seq.6544.33	SNU398	0.0285692	10.532	ACH-000221	SNU-398	SNU398_LIVER
NELL1_seq.6544.33	SW1573	0.137504	10.5063	ACH-000677	SW 1573	SW1573_LUNG
NELL1_seq.6544.33	UMUC3	0.189034	10.4315	ACH-000522	UM-UC-3	UMUC3_URINARY_TRACT
PTER_seq.24179.48	X639V	1.96347	11.8426	ACH-000973	639-V	639V_URINARY_TRACT
PTER_seq.24179.48	X769P	3.72247	11.5271	ACH-000411	769-P	769P_KIDNEY
PTER_seq.24179.48	A704	3.32912	12.0872	ACH-000429	A-704	A704_KIDNEY
PTER_seq.24179.48	CAL27	1.95233	11.894	ACH-000832	CAL 27	CAL27_UPPER_AERODIGESTIVE_TRACT
PTER_seq.24179.48	DB	4.67751	11.5337	ACH-000334	DB	DB_HAEMATOPOIETIC_AND_LYMPHOID_TISSUE
PTER_seq.24179.48	DLD1	4.14812	12.0583	ACH-001061	DLD-1	DLD1_LARGE_INTESTINE
PTER_seq.24179.48	FU97	3.33342	11.5955	ACH-000633	FU97	FU97_STOMACH
PTER_seq.24179.48	G402	2.15381	11.8908	ACH-000375	G-402	G402_SOFT_TISSUE
PTER_seq.24179.48	HCC1954	2.23573	11.8535	ACH-000859	HCC1954	HCC1954_BREAST
PTER_seq.24179.48	HEC1A	3.53356	11.907	ACH-000954	HEC-1-A	HEC1A_ENDOMETRIUM
PTER_seq.24179.48	HEL9217	4.65306	11.6012	ACH-000005	HEL 92.1.7	HEL9217_HAEMATOPOIETIC_AND_LYMPHOID_TISSUE
PTER_seq.24179.48	HMCB	2.56316	11.6401	ACH-000931	HMCB	HMCB_SKIN
PTER_seq.24179.48	HUH6	2.50335	11.6351	ACH-000671	HuH-6	HUH6_LIVER
PTER_seq.24179.48	HUNS1	3.5435	11.9357	ACH-000829	HuNS1	HUNS1_HAEMATOPOIETIC_AND_LYMPHOID_TISSUE
PTER_seq.24179.48	ML1	3.21257	11.6663	ACH-000058	ML-1	ML1_THYROID
PTER_seq.24179.48	NCIH1793	2.45943	11.9753	ACH-000888	NCI-H1793	NCIH1793_LUNG
PTER_seq.24179.48	RAJI	3.46858	12.2395	ACH-000654	Raji	RAJI_HAEMATOPOIETIC_AND_LYMPHOID_TISSUE
PTER_seq.24179.48	RKO	3.62761	12.0925	ACH-000943	RKO	RKO_LARGE_INTESTINE
PTER_seq.24179.48	RL	3.39369	11.8757	ACH-000371	RL	RL_HAEMATOPOIETIC_AND_LYMPHOID_TISSUE
PTER_seq.24179.48	RL952	3.22033	11.7928	ACH-000965	RL95-2	RL952_ENDOMETRIUM
PTER_seq.24179.48	SCC4	2.0635	11.7085	ACH-000238	SCC-4	SCC4_UPPER_AERODIGESTIVE_TRACT
PTER_seq.24179.48	SCC9	1.95977	11.7114	ACH-000181	SCC-9	SCC9_UPPER_AERODIGESTIVE_TRACT
PTER_seq.24179.48	SKNDZ	2.55336	11.7599	ACH-000366	SK-N-DZ	SKNDZ_AUTONOMIC_GANGLIA
PTER_seq.24179.48	SKNFI	2.73118	11.9086	ACH-000341	SK-N-FI	SKNFI_AUTONOMIC_GANGLIA
PTER_seq.24179.48	SNU398	2.90497	12.1283	ACH-000221	SNU-398	SNU398_LIVER
PTER_seq.24179.48	SW1573	3.32769	12.1706	ACH-000677	SW 1573	SW1573_LUNG
PTER_seq.24179.48	UMUC3	1.4489	11.9404	ACH-000522	UM-UC-3	UMUC3_URINARY_TRACT
C1QL3_seq.21707.15	X639V	0.0143553	10.409	ACH-000973	639-V	639V_URINARY_TRACT
C1QL3_seq.21707.15	X769P	0.111031	10.3291	ACH-000411	769-P	769P_KIDNEY
C1QL3_seq.21707.15	A704	0.83996	10.2723	ACH-000429	A-704	A704_KIDNEY
C1QL3_seq.21707.15	CAL27	0.238787	10.3449	ACH-000832	CAL 27	CAL27_UPPER_AERODIGESTIVE_TRACT
C1QL3_seq.21707.15	DB	2.11103	10.5482	ACH-000334	DB	DB_HAEMATOPOIETIC_AND_LYMPHOID_TISSUE
C1QL3_seq.21707.15	DLD1	0.464668	10.2325	ACH-001061	DLD-1	DLD1_LARGE_INTESTINE
C1QL3_seq.21707.15	FU97	0.124328	10.3003	ACH-000633	FU97	FU97_STOMACH
C1QL3_seq.21707.15	G402	0.298658	11.6718	ACH-000375	G-402	G402_SOFT_TISSUE
C1QL3_seq.21707.15	HCC1954	0.189034	10.2538	ACH-000859	HCC1954	HCC1954_BREAST
C1QL3_seq.21707.15	HEC1A	0.443607	10.2725	ACH-000954	HEC-1-A	HEC1A_ENDOMETRIUM
C1QL3_seq.21707.15	HEL9217	1.13093	10.2981	ACH-000005	HEL 92.1.7	HEL9217_HAEMATOPOIETIC_AND_LYMPHOID_TISSUE
C1QL3_seq.21707.15	HMCB	0.0426443	10.291	ACH-000931	HMCB	HMCB_SKIN
C1QL3_seq.21707.15	HUH6	0.454176	10.3255	ACH-000671	HuH-6	HUH6_LIVER
C1QL3_seq.21707.15	HUNS1	0.584963	10.3459	ACH-000829	HuNS1	HUNS1_HAEMATOPOIETIC_AND_LYMPHOID_TISSUE
C1QL3_seq.21707.15	ML1	0.687061	10.3276	ACH-000058	ML-1	ML1_THYROID
C1QL3_seq.21707.15	NCIH1793	0.15056	10.2359	ACH-000888	NCI-H1793	NCIH1793_LUNG
C1QL3_seq.21707.15	RAJI	1.12433	10.2733	ACH-000654	Raji	RAJI_HAEMATOPOIETIC_AND_LYMPHOID_TISSUE
C1QL3_seq.21707.15	RKO	0.773996	10.3157	ACH-000943	RKO	RKO_LARGE_INTESTINE
C1QL3_seq.21707.15	RL	0.137504	10.3461	ACH-000371	RL	RL_HAEMATOPOIETIC_AND_LYMPHOID_TISSUE
C1QL3_seq.21707.15	RL952	0.722466	10.2327	ACH-000965	RL95-2	RL952_ENDOMETRIUM
C1QL3_seq.21707.15	SCC4	0.189034	10.2364	ACH-000238	SCC-4	SCC4_UPPER_AERODIGESTIVE_TRACT
C1QL3_seq.21707.15	SCC9	0.321928	10.2544	ACH-000181	SCC-9	SCC9_UPPER_AERODIGESTIVE_TRACT
C1QL3_seq.21707.15	SKNDZ	3.06005	11.5292	ACH-000366	SK-N-DZ	SKNDZ_AUTONOMIC_GANGLIA
C1QL3_seq.21707.15	SKNFI	0.641546	10.4214	ACH-000341	SK-N-FI	SKNFI_AUTONOMIC_GANGLIA
C1QL3_seq.21707.15	SNU398	0.0840643	10.3341	ACH-000221	SNU-398	SNU398_LIVER
C1QL3_seq.21707.15	SW1573	0.604071	10.1918	ACH-000677	SW 1573	SW1573_LUNG
C1QL3_seq.21707.15	UMUC3	0.0285692	10.1857	ACH-000522	UM-UC-3	UMUC3_URINARY_TRACT
ARL5B_seq.17404.5	X639V	3.0018	16.0737	ACH-000973	639-V	639V_URINARY_TRACT
ARL5B_seq.17404.5	X769P	2.70044	16.0449	ACH-000411	769-P	769P_KIDNEY
ARL5B_seq.17404.5	A704	3.16993	16.2671	ACH-000429	A-704	A704_KIDNEY
ARL5B_seq.17404.5	CAL27	2.42223	16.2637	ACH-000832	CAL 27	CAL27_UPPER_AERODIGESTIVE_TRACT
ARL5B_seq.17404.5	DB	3.89142	16.1462	ACH-000334	DB	DB_HAEMATOPOIETIC_AND_LYMPHOID_TISSUE
ARL5B_seq.17404.5	DLD1	3.71918	15.8536	ACH-001061	DLD-1	DLD1_LARGE_INTESTINE
ARL5B_seq.17404.5	FU97	4.19771	16.3561	ACH-000633	FU97	FU97_STOMACH
ARL5B_seq.17404.5	G402	3.32625	16.1652	ACH-000375	G-402	G402_SOFT_TISSUE
ARL5B_seq.17404.5	HCC1954	3.28244	16.3414	ACH-000859	HCC1954	HCC1954_BREAST
ARL5B_seq.17404.5	HEC1A	3.55949	16.1197	ACH-000954	HEC-1-A	HEC1A_ENDOMETRIUM
ARL5B_seq.17404.5	HEL9217	4.14893	16.2605	ACH-000005	HEL 92.1.7	HEL9217_HAEMATOPOIETIC_AND_LYMPHOID_TISSUE
ARL5B_seq.17404.5	HMCB	3.64962	15.9409	ACH-000931	HMCB	HMCB_SKIN
ARL5B_seq.17404.5	HUH6	3.904	16.1538	ACH-000671	HuH-6	HUH6_LIVER
ARL5B_seq.17404.5	HUNS1	3.07039	16.7112	ACH-000829	HuNS1	HUNS1_HAEMATOPOIETIC_AND_LYMPHOID_TISSUE
ARL5B_seq.17404.5	ML1	3.01792	16.3939	ACH-000058	ML-1	ML1_THYROID
ARL5B_seq.17404.5	NCIH1793	2.98732	16.0842	ACH-000888	NCI-H1793	NCIH1793_LUNG
ARL5B_seq.17404.5	RAJI	3.10769	16.7164	ACH-000654	Raji	RAJI_HAEMATOPOIETIC_AND_LYMPHOID_TISSUE
ARL5B_seq.17404.5	RKO	3.58496	15.9675	ACH-000943	RKO	RKO_LARGE_INTESTINE
ARL5B_seq.17404.5	RL	2.99095	16.2536	ACH-000371	RL	RL_HAEMATOPOIETIC_AND_LYMPHOID_TISSUE
ARL5B_seq.17404.5	RL952	2.98732	15.9994	ACH-000965	RL95-2	RL952_ENDOMETRIUM
ARL5B_seq.17404.5	SCC4	2.82375	16.167	ACH-000238	SCC-4	SCC4_UPPER_AERODIGESTIVE_TRACT
ARL5B_seq.17404.5	SCC9	2.75275	16.3078	ACH-000181	SCC-9	SCC9_UPPER_AERODIGESTIVE_TRACT
ARL5B_seq.17404.5	SKNDZ	4.09761	15.9921	ACH-000366	SK-N-DZ	SKNDZ_AUTONOMIC_GANGLIA
ARL5B_seq.17404.5	SKNFI	3.3799	15.9745	ACH-000341	SK-N-FI	SKNFI_AUTONOMIC_GANGLIA
ARL5B_seq.17404.5	SNU398	3.68032	16.1354	ACH-000221	SNU-398	SNU398_LIVER
ARL5B_seq.17404.5	SW1573	3.30597	16.0403	ACH-000677	SW 1573	SW1573_LUNG
ARL5B_seq.17404.5	UMUC3	2.88166	16.1267	ACH-000522	UM-UC-3	UMUC3_URINARY_TRACT
HTRA1_seq.15594.47	X639V	4.58556	11.4584	ACH-000973	639-V	639V_URINARY_TRACT
HTRA1_seq.15594.47	X769P	6.69697	13.156	ACH-000411	769-P	769P_KIDNEY
HTRA1_seq.15594.47	A704	3.88166	13.0649	ACH-000429	A-704	A704_KIDNEY
HTRA1_seq.15594.47	CAL27	3.15704	11.8211	ACH-000832	CAL 27	CAL27_UPPER_AERODIGESTIVE_TRACT
HTRA1_seq.15594.47	DB	0.111031	10.9626	ACH-000334	DB	DB_HAEMATOPOIETIC_AND_LYMPHOID_TISSUE
HTRA1_seq.15594.47	DLD1	0.669027	11.6468	ACH-001061	DLD-1	DLD1_LARGE_INTESTINE
HTRA1_seq.15594.47	FU97	0.0840643	11.9112	ACH-000633	FU97	FU97_STOMACH
HTRA1_seq.15594.47	G402	7.50072	12.0157	ACH-000375	G-402	G402_SOFT_TISSUE
HTRA1_seq.15594.47	HCC1954	1.25096	11.7049	ACH-000859	HCC1954	HCC1954_BREAST
HTRA1_seq.15594.47	HEC1A	6.18408	13.2318	ACH-000954	HEC-1-A	HEC1A_ENDOMETRIUM
HTRA1_seq.15594.47	HEL9217	0.111031	11.3458	ACH-000005	HEL 92.1.7	HEL9217_HAEMATOPOIETIC_AND_LYMPHOID_TISSUE
HTRA1_seq.15594.47	HMCB	5.09212	11.7943	ACH-000931	HMCB	HMCB_SKIN
HTRA1_seq.15594.47	HUH6	0.903038	11.6907	ACH-000671	HuH-6	HUH6_LIVER
HTRA1_seq.15594.47	HUNS1	0.298658	11.4681	ACH-000829	HuNS1	HUNS1_HAEMATOPOIETIC_AND_LYMPHOID_TISSUE
HTRA1_seq.15594.47	ML1	6.59111	13.5817	ACH-000058	ML-1	ML1_THYROID
HTRA1_seq.15594.47	NCIH1793	3.8268	11.9911	ACH-000888	NCI-H1793	NCIH1793_LUNG
HTRA1_seq.15594.47	RAJI	0.163499	11.5429	ACH-000654	Raji	RAJI_HAEMATOPOIETIC_AND_LYMPHOID_TISSUE
HTRA1_seq.15594.47	RKO	0.505891	11.4761	ACH-000943	RKO	RKO_LARGE_INTESTINE
HTRA1_seq.15594.47	RL	0.0976108	11.7814	ACH-000371	RL	RL_HAEMATOPOIETIC_AND_LYMPHOID_TISSUE
HTRA1_seq.15594.47	RL952	5.16872	12.2434	ACH-000965	RL95-2	RL952_ENDOMETRIUM
HTRA1_seq.15594.47	SCC4	4.68313	11.9357	ACH-000238	SCC-4	SCC4_UPPER_AERODIGESTIVE_TRACT
HTRA1_seq.15594.47	SCC9	7.10884	12.5871	ACH-000181	SCC-9	SCC9_UPPER_AERODIGESTIVE_TRACT
HTRA1_seq.15594.47	SKNDZ	0.226509	11.5344	ACH-000366	SK-N-DZ	SKNDZ_AUTONOMIC_GANGLIA
HTRA1_seq.15594.47	SKNFI	0.400538	11.383	ACH-000341	SK-N-FI	SKNFI_AUTONOMIC_GANGLIA
HTRA1_seq.15594.47	SNU398	0.485427	11.7007	ACH-000221	SNU-398	SNU398_LIVER
HTRA1_seq.15594.47	SW1573	5.09255	12.2881	ACH-000677	SW 1573	SW1573_LUNG
HTRA1_seq.15594.47	UMUC3	6.20945	12.6445	ACH-000522	UM-UC-3	UMUC3_URINARY_TRACT
CEP57_seq.9067.152	X639V	5.34199	8.55106	ACH-000973	639-V	639V_URINARY_TRACT
CEP57_seq.9067.152	X769P	3.56316	8.51109	ACH-000411	769-P	769P_KIDNEY
CEP57_seq.9067.152	A704	4.29425	8.57833	ACH-000429	A-704	A704_KIDNEY
CEP57_seq.9067.152	CAL27	5.57198	8.53522	ACH-000832	CAL 27	CAL27_UPPER_AERODIGESTIVE_TRACT
CEP57_seq.9067.152	DB	5.9486	8.64348	ACH-000334	DB	DB_HAEMATOPOIETIC_AND_LYMPHOID_TISSUE
CEP57_seq.9067.152	DLD1	5.01346	8.45391	ACH-001061	DLD-1	DLD1_LARGE_INTESTINE
CEP57_seq.9067.152	FU97	4.58075	8.53901	ACH-000633	FU97	FU97_STOMACH
CEP57_seq.9067.152	G402	4.62761	8.44436	ACH-000375	G-402	G402_SOFT_TISSUE
CEP57_seq.9067.152	HCC1954	5.85898	8.40334	ACH-000859	HCC1954	HCC1954_BREAST
CEP57_seq.9067.152	HEC1A	4.97085	8.58431	ACH-000954	HEC-1-A	HEC1A_ENDOMETRIUM
CEP57_seq.9067.152	HEL9217	6.25153	8.51728	ACH-000005	HEL 92.1.7	HEL9217_HAEMATOPOIETIC_AND_LYMPHOID_TISSUE
CEP57_seq.9067.152	HMCB	4.15947	8.46978	ACH-000931	HMCB	HMCB_SKIN
CEP57_seq.9067.152	HUH6	4.77926	8.57883	ACH-000671	HuH-6	HUH6_LIVER
CEP57_seq.9067.152	HUNS1	5.12846	8.62735	ACH-000829	HuNS1	HUNS1_HAEMATOPOIETIC_AND_LYMPHOID_TISSUE
CEP57_seq.9067.152	ML1	4.10518	8.5711	ACH-000058	ML-1	ML1_THYROID
CEP57_seq.9067.152	NCIH1793	4.38888	8.50582	ACH-000888	NCI-H1793	NCIH1793_LUNG
CEP57_seq.9067.152	RAJI	4.83744	8.44974	ACH-000654	Raji	RAJI_HAEMATOPOIETIC_AND_LYMPHOID_TISSUE
CEP57_seq.9067.152	RKO	4.75862	8.49755	ACH-000943	RKO	RKO_LARGE_INTESTINE
CEP57_seq.9067.152	RL	5.52732	8.50638	ACH-000371	RL	RL_HAEMATOPOIETIC_AND_LYMPHOID_TISSUE
CEP57_seq.9067.152	RL952	5.08364	8.43516	ACH-000965	RL95-2	RL952_ENDOMETRIUM
CEP57_seq.9067.152	SCC4	4.21956	8.46217	ACH-000238	SCC-4	SCC4_UPPER_AERODIGESTIVE_TRACT
CEP57_seq.9067.152	SCC9	4.38543	8.45297	ACH-000181	SCC-9	SCC9_UPPER_AERODIGESTIVE_TRACT
CEP57_seq.9067.152	SKNDZ	5.66761	8.68277	ACH-000366	SK-N-DZ	SKNDZ_AUTONOMIC_GANGLIA
CEP57_seq.9067.152	SKNFI	5.20477	8.5881	ACH-000341	SK-N-FI	SKNFI_AUTONOMIC_GANGLIA
CEP57_seq.9067.152	SNU398	5.55028	8.53809	ACH-000221	SNU-398	SNU398_LIVER
CEP57_seq.9067.152	SW1573	5.05355	8.33487	ACH-000677	SW 1573	SW1573_LUNG
CEP57_seq.9067.152	UMUC3	5.58346	8.32381	ACH-000522	UM-UC-3	UMUC3_URINARY_TRACT
CEP57_seq.9905.8	X639V	5.34199	9.07617	ACH-000973	639-V	639V_URINARY_TRACT
CEP57_seq.9905.8	X769P	3.56316	9.03876	ACH-000411	769-P	769P_KIDNEY
CEP57_seq.9905.8	A704	4.29425	9.10575	ACH-000429	A-704	A704_KIDNEY
CEP57_seq.9905.8	CAL27	5.57198	9.11439	ACH-000832	CAL 27	CAL27_UPPER_AERODIGESTIVE_TRACT
CEP57_seq.9905.8	DB	5.9486	9.25447	ACH-000334	DB	DB_HAEMATOPOIETIC_AND_LYMPHOID_TISSUE
CEP57_seq.9905.8	DLD1	5.01346	9.04018	ACH-001061	DLD-1	DLD1_LARGE_INTESTINE
CEP57_seq.9905.8	FU97	4.58075	9.07215	ACH-000633	FU97	FU97_STOMACH
CEP57_seq.9905.8	G402	4.62761	9.01901	ACH-000375	G-402	G402_SOFT_TISSUE
CEP57_seq.9905.8	HCC1954	5.85898	9.02275	ACH-000859	HCC1954	HCC1954_BREAST
CEP57_seq.9905.8	HEC1A	4.97085	9.09167	ACH-000954	HEC-1-A	HEC1A_ENDOMETRIUM
CEP57_seq.9905.8	HEL9217	6.25153	9.05754	ACH-000005	HEL 92.1.7	HEL9217_HAEMATOPOIETIC_AND_LYMPHOID_TISSUE
CEP57_seq.9905.8	HMCB	4.15947	8.9634	ACH-000931	HMCB	HMCB_SKIN
CEP57_seq.9905.8	HUH6	4.77926	9.16036	ACH-000671	HuH-6	HUH6_LIVER
CEP57_seq.9905.8	HUNS1	5.12846	9.19783	ACH-000829	HuNS1	HUNS1_HAEMATOPOIETIC_AND_LYMPHOID_TISSUE
CEP57_seq.9905.8	ML1	4.10518	9.06818	ACH-000058	ML-1	ML1_THYROID
CEP57_seq.9905.8	NCIH1793	4.38888	9.00409	ACH-000888	NCI-H1793	NCIH1793_LUNG
CEP57_seq.9905.8	RAJI	4.83744	9.06736	ACH-000654	Raji	RAJI_HAEMATOPOIETIC_AND_LYMPHOID_TISSUE
CEP57_seq.9905.8	RKO	4.75862	9.04272	ACH-000943	RKO	RKO_LARGE_INTESTINE
CEP57_seq.9905.8	RL	5.52732	9.08306	ACH-000371	RL	RL_HAEMATOPOIETIC_AND_LYMPHOID_TISSUE
CEP57_seq.9905.8	RL952	5.08364	9.05248	ACH-000965	RL95-2	RL952_ENDOMETRIUM
CEP57_seq.9905.8	SCC4	4.21956	9.02967	ACH-000238	SCC-4	SCC4_UPPER_AERODIGESTIVE_TRACT
CEP57_seq.9905.8	SCC9	4.38543	8.98847	ACH-000181	SCC-9	SCC9_UPPER_AERODIGESTIVE_TRACT
CEP57_seq.9905.8	SKNDZ	5.66761	9.11257	ACH-000366	SK-N-DZ	SKNDZ_AUTONOMIC_GANGLIA
CEP57_seq.9905.8	SKNFI	5.20477	9.04702	ACH-000341	SK-N-FI	SKNFI_AUTONOMIC_GANGLIA
CEP57_seq.9905.8	SNU398	5.55028	9.03473	ACH-000221	SNU-398	SNU398_LIVER
CEP57_seq.9905.8	SW1573	5.05355	8.97591	ACH-000677	SW 1573	SW1573_LUNG
CEP57_seq.9905.8	UMUC3	5.58346	8.92087	ACH-000522	UM-UC-3	UMUC3_URINARY_TRACT
SPRED1_seq.8318.13	X639V	3.31034	11.4628	ACH-000973	639-V	639V_URINARY_TRACT
SPRED1_seq.8318.13	X769P	3.22033	10.9542	ACH-000411	769-P	769P_KIDNEY
SPRED1_seq.8318.13	A704	2.16672	10.7757	ACH-000429	A-704	A704_KIDNEY
SPRED1_seq.8318.13	CAL27	1.852	10.9037	ACH-000832	CAL 27	CAL27_UPPER_AERODIGESTIVE_TRACT
SPRED1_seq.8318.13	DB	1.88753	11.5306	ACH-000334	DB	DB_HAEMATOPOIETIC_AND_LYMPHOID_TISSUE
SPRED1_seq.8318.13	DLD1	3.60407	11.0293	ACH-001061	DLD-1	DLD1_LARGE_INTESTINE
SPRED1_seq.8318.13	FU97	0.201634	10.7655	ACH-000633	FU97	FU97_STOMACH
SPRED1_seq.8318.13	G402	2.72465	10.9724	ACH-000375	G-402	G402_SOFT_TISSUE
SPRED1_seq.8318.13	HCC1954	3.22497	10.9293	ACH-000859	HCC1954	HCC1954_BREAST
SPRED1_seq.8318.13	HEC1A	3.48543	10.9071	ACH-000954	HEC-1-A	HEC1A_ENDOMETRIUM
SPRED1_seq.8318.13	HEL9217	4.42425	11.0387	ACH-000005	HEL 92.1.7	HEL9217_HAEMATOPOIETIC_AND_LYMPHOID_TISSUE
SPRED1_seq.8318.13	HMCB	3.55704	11.0058	ACH-000931	HMCB	HMCB_SKIN
SPRED1_seq.8318.13	HUH6	2.34767	10.9257	ACH-000671	HuH-6	HUH6_LIVER
SPRED1_seq.8318.13	HUNS1	2.06695	11.0578	ACH-000829	HuNS1	HUNS1_HAEMATOPOIETIC_AND_LYMPHOID_TISSUE
SPRED1_seq.8318.13	ML1	4.48478	10.8174	ACH-000058	ML-1	ML1_THYROID
SPRED1_seq.8318.13	NCIH1793	1.88362	10.9126	ACH-000888	NCI-H1793	NCIH1793_LUNG
SPRED1_seq.8318.13	RAJI	1.95606	11.0719	ACH-000654	Raji	RAJI_HAEMATOPOIETIC_AND_LYMPHOID_TISSUE
SPRED1_seq.8318.13	RKO	2.9982	11.052	ACH-000943	RKO	RKO_LARGE_INTESTINE
SPRED1_seq.8318.13	RL	0.948601	10.9703	ACH-000371	RL	RL_HAEMATOPOIETIC_AND_LYMPHOID_TISSUE
SPRED1_seq.8318.13	RL952	3.01078	10.8719	ACH-000965	RL95-2	RL952_ENDOMETRIUM
SPRED1_seq.8318.13	SCC4	2.76553	10.9695	ACH-000238	SCC-4	SCC4_UPPER_AERODIGESTIVE_TRACT
SPRED1_seq.8318.13	SCC9	1.41684	10.9477	ACH-000181	SCC-9	SCC9_UPPER_AERODIGESTIVE_TRACT
SPRED1_seq.8318.13	SKNDZ	2.46467	10.9119	ACH-000366	SK-N-DZ	SKNDZ_AUTONOMIC_GANGLIA
SPRED1_seq.8318.13	SKNFI	3.47768	10.9489	ACH-000341	SK-N-FI	SKNFI_AUTONOMIC_GANGLIA
SPRED1_seq.8318.13	SNU398	4.99005	10.9953	ACH-000221	SNU-398	SNU398_LIVER
SPRED1_seq.8318.13	SW1573	3.06695	11.0142	ACH-000677	SW 1573	SW1573_LUNG
SPRED1_seq.8318.13	UMUC3	3.30451	10.9888	ACH-000522	UM-UC-3	UMUC3_URINARY_TRACT
TMCO5A_seq.6907.17	X639V	0	9.81865	ACH-000973	639-V	639V_URINARY_TRACT
TMCO5A_seq.6907.17	X769P	0	9.78479	ACH-000411	769-P	769P_KIDNEY
TMCO5A_seq.6907.17	A704	0	9.77649	ACH-000429	A-704	A704_KIDNEY
TMCO5A_seq.6907.17	CAL27	0.0565835	9.7834	ACH-000832	CAL 27	CAL27_UPPER_AERODIGESTIVE_TRACT
TMCO5A_seq.6907.17	DB	0	9.86033	ACH-000334	DB	DB_HAEMATOPOIETIC_AND_LYMPHOID_TISSUE
TMCO5A_seq.6907.17	DLD1	0.0703893	9.69759	ACH-001061	DLD-1	DLD1_LARGE_INTESTINE
TMCO5A_seq.6907.17	FU97	0	9.74573	ACH-000633	FU97	FU97_STOMACH
TMCO5A_seq.6907.17	G402	0	9.72161	ACH-000375	G-402	G402_SOFT_TISSUE
TMCO5A_seq.6907.17	HCC1954	0.250962	9.72851	ACH-000859	HCC1954	HCC1954_BREAST
TMCO5A_seq.6907.17	HEC1A	0	9.75699	ACH-000954	HEC-1-A	HEC1A_ENDOMETRIUM
TMCO5A_seq.6907.17	HEL9217	0.137504	9.7603	ACH-000005	HEL 92.1.7	HEL9217_HAEMATOPOIETIC_AND_LYMPHOID_TISSUE
TMCO5A_seq.6907.17	HMCB	0	9.68128	ACH-000931	HMCB	HMCB_SKIN
TMCO5A_seq.6907.17	HUH6	0	9.78758	ACH-000671	HuH-6	HUH6_LIVER
TMCO5A_seq.6907.17	HUNS1	0	9.79803	ACH-000829	HuNS1	HUNS1_HAEMATOPOIETIC_AND_LYMPHOID_TISSUE
TMCO5A_seq.6907.17	ML1	0	9.82948	ACH-000058	ML-1	ML1_THYROID
TMCO5A_seq.6907.17	NCIH1793	0	9.84536	ACH-000888	NCI-H1793	NCIH1793_LUNG
TMCO5A_seq.6907.17	RAJI	0	9.73497	ACH-000654	Raji	RAJI_HAEMATOPOIETIC_AND_LYMPHOID_TISSUE
TMCO5A_seq.6907.17	RKO	0	9.71531	ACH-000943	RKO	RKO_LARGE_INTESTINE
TMCO5A_seq.6907.17	RL	0	9.71835	ACH-000371	RL	RL_HAEMATOPOIETIC_AND_LYMPHOID_TISSUE
TMCO5A_seq.6907.17	RL952	0	9.66845	ACH-000965	RL95-2	RL952_ENDOMETRIUM
TMCO5A_seq.6907.17	SCC4	0	9.69802	ACH-000238	SCC-4	SCC4_UPPER_AERODIGESTIVE_TRACT
TMCO5A_seq.6907.17	SCC9	0	9.6737	ACH-000181	SCC-9	SCC9_UPPER_AERODIGESTIVE_TRACT
TMCO5A_seq.6907.17	SKNDZ	0	9.73243	ACH-000366	SK-N-DZ	SKNDZ_AUTONOMIC_GANGLIA
TMCO5A_seq.6907.17	SKNFI	0	9.73546	ACH-000341	SK-N-FI	SKNFI_AUTONOMIC_GANGLIA
TMCO5A_seq.6907.17	SNU398	0	9.71265	ACH-000221	SNU-398	SNU398_LIVER
TMCO5A_seq.6907.17	SW1573	0	9.64705	ACH-000677	SW 1573	SW1573_LUNG
TMCO5A_seq.6907.17	UMUC3	0	9.61875	ACH-000522	UM-UC-3	UMUC3_URINARY_TRACT
JAM3_seq.2998.53	X639V	5.11353	12.9401	ACH-000973	639-V	639V_URINARY_TRACT
JAM3_seq.2998.53	X769P	0.201634	12.0026	ACH-000411	769-P	769P_KIDNEY
JAM3_seq.2998.53	A704	0.321928	12.8549	ACH-000429	A-704	A704_KIDNEY
JAM3_seq.2998.53	CAL27	0.286881	12.6306	ACH-000832	CAL 27	CAL27_UPPER_AERODIGESTIVE_TRACT
JAM3_seq.2998.53	DB	1.26303	12.1582	ACH-000334	DB	DB_HAEMATOPOIETIC_AND_LYMPHOID_TISSUE
JAM3_seq.2998.53	DLD1	0.0703893	12.056	ACH-001061	DLD-1	DLD1_LARGE_INTESTINE
JAM3_seq.2998.53	FU97	3.4019	11.7868	ACH-000633	FU97	FU97_STOMACH
JAM3_seq.2998.53	G402	0.659925	11.9703	ACH-000375	G-402	G402_SOFT_TISSUE
JAM3_seq.2998.53	HCC1954	0.475085	12.2996	ACH-000859	HCC1954	HCC1954_BREAST
JAM3_seq.2998.53	HEC1A	0.263034	12.4242	ACH-000954	HEC-1-A	HEC1A_ENDOMETRIUM
JAM3_seq.2998.53	HEL9217	0.516015	11.9764	ACH-000005	HEL 92.1.7	HEL9217_HAEMATOPOIETIC_AND_LYMPHOID_TISSUE
JAM3_seq.2998.53	HMCB	5.79207	12.0023	ACH-000931	HMCB	HMCB_SKIN
JAM3_seq.2998.53	HUH6	1.54597	12.3279	ACH-000671	HuH-6	HUH6_LIVER
JAM3_seq.2998.53	HUNS1	0.226509	12.2651	ACH-000829	HuNS1	HUNS1_HAEMATOPOIETIC_AND_LYMPHOID_TISSUE
JAM3_seq.2998.53	ML1	3.8846	12.5227	ACH-000058	ML-1	ML1_THYROID
JAM3_seq.2998.53	NCIH1793	0.432959	12.4786	ACH-000888	NCI-H1793	NCIH1793_LUNG
JAM3_seq.2998.53	RAJI	0.238787	11.9632	ACH-000654	Raji	RAJI_HAEMATOPOIETIC_AND_LYMPHOID_TISSUE
JAM3_seq.2998.53	RKO	0.226509	12.3071	ACH-000943	RKO	RKO_LARGE_INTESTINE
JAM3_seq.2998.53	RL	0.807355	12.4233	ACH-000371	RL	RL_HAEMATOPOIETIC_AND_LYMPHOID_TISSUE
JAM3_seq.2998.53	RL952	0.214125	12.8137	ACH-000965	RL95-2	RL952_ENDOMETRIUM
JAM3_seq.2998.53	SCC4	0.238787	12.7487	ACH-000238	SCC-4	SCC4_UPPER_AERODIGESTIVE_TRACT
JAM3_seq.2998.53	SCC9	0.263034	13.2265	ACH-000181	SCC-9	SCC9_UPPER_AERODIGESTIVE_TRACT
JAM3_seq.2998.53	SKNDZ	5.14649	11.9761	ACH-000366	SK-N-DZ	SKNDZ_AUTONOMIC_GANGLIA
JAM3_seq.2998.53	SKNFI	6.19495	12.6325	ACH-000341	SK-N-FI	SKNFI_AUTONOMIC_GANGLIA
JAM3_seq.2998.53	SNU398	5.69404	12.1841	ACH-000221	SNU-398	SNU398_LIVER
JAM3_seq.2998.53	SW1573	3.72137	12.6226	ACH-000677	SW 1573	SW1573_LUNG
JAM3_seq.2998.53	UMUC3	3.94953	12.5564	ACH-000522	UM-UC-3	UMUC3_URINARY_TRACT
IL25_seq.4137.57	X639V	0	8.9598	ACH-000973	639-V	639V_URINARY_TRACT
IL25_seq.4137.57	X769P	0	8.95922	ACH-000411	769-P	769P_KIDNEY
IL25_seq.4137.57	A704	0	9.0822	ACH-000429	A-704	A704_KIDNEY
IL25_seq.4137.57	CAL27	0	9.10306	ACH-000832	CAL 27	CAL27_UPPER_AERODIGESTIVE_TRACT
IL25_seq.4137.57	DB	0	9.28856	ACH-000334	DB	DB_HAEMATOPOIETIC_AND_LYMPHOID_TISSUE
IL25_seq.4137.57	DLD1	0	8.95079	ACH-001061	DLD-1	DLD1_LARGE_INTESTINE
IL25_seq.4137.57	FU97	0	9.0935	ACH-000633	FU97	FU97_STOMACH
IL25_seq.4137.57	G402	0	8.94069	ACH-000375	G-402	G402_SOFT_TISSUE
IL25_seq.4137.57	HCC1954	0	8.88323	ACH-000859	HCC1954	HCC1954_BREAST
IL25_seq.4137.57	HEC1A	0	9.07853	ACH-000954	HEC-1-A	HEC1A_ENDOMETRIUM
IL25_seq.4137.57	HEL9217	0.0976108	9.01712	ACH-000005	HEL 92.1.7	HEL9217_HAEMATOPOIETIC_AND_LYMPHOID_TISSUE
IL25_seq.4137.57	HMCB	0	9.02623	ACH-000931	HMCB	HMCB_SKIN
IL25_seq.4137.57	HUH6	0	9.24108	ACH-000671	HuH-6	HUH6_LIVER
IL25_seq.4137.57	HUNS1	0	8.89015	ACH-000829	HuNS1	HUNS1_HAEMATOPOIETIC_AND_LYMPHOID_TISSUE
IL25_seq.4137.57	ML1	0	9.13371	ACH-000058	ML-1	ML1_THYROID
IL25_seq.4137.57	NCIH1793	0	8.98314	ACH-000888	NCI-H1793	NCIH1793_LUNG
IL25_seq.4137.57	RAJI	0	9.00485	ACH-000654	Raji	RAJI_HAEMATOPOIETIC_AND_LYMPHOID_TISSUE
IL25_seq.4137.57	RKO	0	8.98061	ACH-000943	RKO	RKO_LARGE_INTESTINE
IL25_seq.4137.57	RL	0	9.17843	ACH-000371	RL	RL_HAEMATOPOIETIC_AND_LYMPHOID_TISSUE
IL25_seq.4137.57	RL952	0	9.05925	ACH-000965	RL95-2	RL952_ENDOMETRIUM
IL25_seq.4137.57	SCC4	0	8.93426	ACH-000238	SCC-4	SCC4_UPPER_AERODIGESTIVE_TRACT
IL25_seq.4137.57	SCC9	0	9.02931	ACH-000181	SCC-9	SCC9_UPPER_AERODIGESTIVE_TRACT
IL25_seq.4137.57	SKNDZ	0	9.25158	ACH-000366	SK-N-DZ	SKNDZ_AUTONOMIC_GANGLIA
IL25_seq.4137.57	SKNFI	0	9.34838	ACH-000341	SK-N-FI	SKNFI_AUTONOMIC_GANGLIA
IL25_seq.4137.57	SNU398	0	9.13644	ACH-000221	SNU-398	SNU398_LIVER
IL25_seq.4137.57	SW1573	0	8.8758	ACH-000677	SW 1573	SW1573_LUNG
IL25_seq.4137.57	UMUC3	0	9.02658	ACH-000522	UM-UC-3	UMUC3_URINARY_TRACT
ADAMTS15_seq.4533.76	X639V	0.250962	10.3781	ACH-000973	639-V	639V_URINARY_TRACT
ADAMTS15_seq.4533.76	X769P	0.485427	10.4946	ACH-000411	769-P	769P_KIDNEY
ADAMTS15_seq.4533.76	A704	2.16027	10.6953	ACH-000429	A-704	A704_KIDNEY
ADAMTS15_seq.4533.76	CAL27	0.400538	10.6538	ACH-000832	CAL 27	CAL27_UPPER_AERODIGESTIVE_TRACT
ADAMTS15_seq.4533.76	DB	0.0143553	10.7413	ACH-000334	DB	DB_HAEMATOPOIETIC_AND_LYMPHOID_TISSUE
ADAMTS15_seq.4533.76	DLD1	0.389567	10.4662	ACH-001061	DLD-1	DLD1_LARGE_INTESTINE
ADAMTS15_seq.4533.76	FU97	0.0285692	10.549	ACH-000633	FU97	FU97_STOMACH
ADAMTS15_seq.4533.76	G402	0.495695	10.529	ACH-000375	G-402	G402_SOFT_TISSUE
ADAMTS15_seq.4533.76	HCC1954	1.36737	10.4329	ACH-000859	HCC1954	HCC1954_BREAST
ADAMTS15_seq.4533.76	HEC1A	3.37573	10.7388	ACH-000954	HEC-1-A	HEC1A_ENDOMETRIUM
ADAMTS15_seq.4533.76	HEL9217	0	10.5268	ACH-000005	HEL 92.1.7	HEL9217_HAEMATOPOIETIC_AND_LYMPHOID_TISSUE
ADAMTS15_seq.4533.76	HMCB	3.58496	10.8707	ACH-000931	HMCB	HMCB_SKIN
ADAMTS15_seq.4533.76	HUH6	0.0285692	10.5148	ACH-000671	HuH-6	HUH6_LIVER
ADAMTS15_seq.4533.76	HUNS1	0	10.5098	ACH-000829	HuNS1	HUNS1_HAEMATOPOIETIC_AND_LYMPHOID_TISSUE
ADAMTS15_seq.4533.76	ML1	5.15299	11.0339	ACH-000058	ML-1	ML1_THYROID
ADAMTS15_seq.4533.76	NCIH1793	0.526069	10.514	ACH-000888	NCI-H1793	NCIH1793_LUNG
ADAMTS15_seq.4533.76	RAJI	0.0143553	10.5682	ACH-000654	Raji	RAJI_HAEMATOPOIETIC_AND_LYMPHOID_TISSUE
ADAMTS15_seq.4533.76	RKO	0.0285692	10.5632	ACH-000943	RKO	RKO_LARGE_INTESTINE
ADAMTS15_seq.4533.76	RL	0	10.7124	ACH-000371	RL	RL_HAEMATOPOIETIC_AND_LYMPHOID_TISSUE
ADAMTS15_seq.4533.76	RL952	0.263034	10.6222	ACH-000965	RL95-2	RL952_ENDOMETRIUM
ADAMTS15_seq.4533.76	SCC4	0.137504	10.4395	ACH-000238	SCC-4	SCC4_UPPER_AERODIGESTIVE_TRACT
ADAMTS15_seq.4533.76	SCC9	2.67807	10.5393	ACH-000181	SCC-9	SCC9_UPPER_AERODIGESTIVE_TRACT
ADAMTS15_seq.4533.76	SKNDZ	0.0565835	10.8354	ACH-000366	SK-N-DZ	SKNDZ_AUTONOMIC_GANGLIA
ADAMTS15_seq.4533.76	SKNFI	0.124328	10.9163	ACH-000341	SK-N-FI	SKNFI_AUTONOMIC_GANGLIA
ADAMTS15_seq.4533.76	SNU398	0.15056	10.7231	ACH-000221	SNU-398	SNU398_LIVER
ADAMTS15_seq.4533.76	SW1573	2.68032	10.5163	ACH-000677	SW 1573	SW1573_LUNG
ADAMTS15_seq.4533.76	UMUC3	0.0976108	10.6548	ACH-000522	UM-UC-3	UMUC3_URINARY_TRACT
GPT2_seq.21339.19	X639V	5.38888	12.2895	ACH-000973	639-V	639V_URINARY_TRACT
GPT2_seq.21339.19	X769P	3.94486	11.4522	ACH-000411	769-P	769P_KIDNEY
GPT2_seq.21339.19	A704	1.73985	11.0244	ACH-000429	A-704	A704_KIDNEY
GPT2_seq.21339.19	CAL27	2.848	12.3039	ACH-000832	CAL 27	CAL27_UPPER_AERODIGESTIVE_TRACT
GPT2_seq.21339.19	DB	5.41751	12.1739	ACH-000334	DB	DB_HAEMATOPOIETIC_AND_LYMPHOID_TISSUE
GPT2_seq.21339.19	DLD1	4.45483	11.9867	ACH-001061	DLD-1	DLD1_LARGE_INTESTINE
GPT2_seq.21339.19	FU97	4.22188	12.9092	ACH-000633	FU97	FU97_STOMACH
GPT2_seq.21339.19	G402	4.1334	11.4701	ACH-000375	G-402	G402_SOFT_TISSUE
GPT2_seq.21339.19	HCC1954	5.11312	12.1848	ACH-000859	HCC1954	HCC1954_BREAST
GPT2_seq.21339.19	HEC1A	3.92029	11.0028	ACH-000954	HEC-1-A	HEC1A_ENDOMETRIUM
GPT2_seq.21339.19	HEL9217	3.5373	11.1678	ACH-000005	HEL 92.1.7	HEL9217_HAEMATOPOIETIC_AND_LYMPHOID_TISSUE
GPT2_seq.21339.19	HMCB	4.96255	12.9506	ACH-000931	HMCB	HMCB_SKIN
GPT2_seq.21339.19	HUH6	4.97636	13.2547	ACH-000671	HuH-6	HUH6_LIVER
GPT2_seq.21339.19	HUNS1	2.68257	11.1196	ACH-000829	HuNS1	HUNS1_HAEMATOPOIETIC_AND_LYMPHOID_TISSUE
GPT2_seq.21339.19	ML1	4.75756	12.5173	ACH-000058	ML-1	ML1_THYROID
GPT2_seq.21339.19	NCIH1793	5.15015	12.7555	ACH-000888	NCI-H1793	NCIH1793_LUNG
GPT2_seq.21339.19	RAJI	4.90159	12.2561	ACH-000654	Raji	RAJI_HAEMATOPOIETIC_AND_LYMPHOID_TISSUE
GPT2_seq.21339.19	RKO	4.38059	12.8596	ACH-000943	RKO	RKO_LARGE_INTESTINE
GPT2_seq.21339.19	RL	5.07895	12.3033	ACH-000371	RL	RL_HAEMATOPOIETIC_AND_LYMPHOID_TISSUE
GPT2_seq.21339.19	RL952	4.37086	12.8402	ACH-000965	RL95-2	RL952_ENDOMETRIUM
GPT2_seq.21339.19	SCC4	3.42492	12.1447	ACH-000238	SCC-4	SCC4_UPPER_AERODIGESTIVE_TRACT
GPT2_seq.21339.19	SCC9	3.27798	12.0213	ACH-000181	SCC-9	SCC9_UPPER_AERODIGESTIVE_TRACT
GPT2_seq.21339.19	SKNDZ	5.63691	12.7547	ACH-000366	SK-N-DZ	SKNDZ_AUTONOMIC_GANGLIA
GPT2_seq.21339.19	SKNFI	5.5509	12.6187	ACH-000341	SK-N-FI	SKNFI_AUTONOMIC_GANGLIA
GPT2_seq.21339.19	SNU398	4.89869	11.4481	ACH-000221	SNU-398	SNU398_LIVER
GPT2_seq.21339.19	SW1573	4.03474	11.3888	ACH-000677	SW 1573	SW1573_LUNG
GPT2_seq.21339.19	UMUC3	3.64155	11.0729	ACH-000522	UM-UC-3	UMUC3_URINARY_TRACT
AMN_seq.4322.28	X639V	0.495695	8.38236	ACH-000973	639-V	639V_URINARY_TRACT
AMN_seq.4322.28	X769P	2.57773	8.70593	ACH-000411	769-P	769P_KIDNEY
AMN_seq.4322.28	A704	0.545968	8.46156	ACH-000429	A-704	A704_KIDNEY
AMN_seq.4322.28	CAL27	1.61353	8.38922	ACH-000832	CAL 27	CAL27_UPPER_AERODIGESTIVE_TRACT
AMN_seq.4322.28	DB	0.0426443	8.46577	ACH-000334	DB	DB_HAEMATOPOIETIC_AND_LYMPHOID_TISSUE
AMN_seq.4322.28	DLD1	0.941106	8.2741	ACH-001061	DLD-1	DLD1_LARGE_INTESTINE
AMN_seq.4322.28	FU97	3.37573	8.60699	ACH-000633	FU97	FU97_STOMACH
AMN_seq.4322.28	G402	0.0976108	8.17471	ACH-000375	G-402	G402_SOFT_TISSUE
AMN_seq.4322.28	HCC1954	0.0976108	8.16432	ACH-000859	HCC1954	HCC1954_BREAST
AMN_seq.4322.28	HEC1A	0.526069	8.40969	ACH-000954	HEC-1-A	HEC1A_ENDOMETRIUM
AMN_seq.4322.28	HEL9217	0.0565835	8.25628	ACH-000005	HEL 92.1.7	HEL9217_HAEMATOPOIETIC_AND_LYMPHOID_TISSUE
AMN_seq.4322.28	HMCB	0	8.19801	ACH-000931	HMCB	HMCB_SKIN
AMN_seq.4322.28	HUH6	5.45615	9.23295	ACH-000671	HuH-6	HUH6_LIVER
AMN_seq.4322.28	HUNS1	0.111031	8.36766	ACH-000829	HuNS1	HUNS1_HAEMATOPOIETIC_AND_LYMPHOID_TISSUE
AMN_seq.4322.28	ML1	0.124328	8.36865	ACH-000058	ML-1	ML1_THYROID
AMN_seq.4322.28	NCIH1793	0.389567	8.34414	ACH-000888	NCI-H1793	NCIH1793_LUNG
AMN_seq.4322.28	RAJI	0.124328	8.28419	ACH-000654	Raji	RAJI_HAEMATOPOIETIC_AND_LYMPHOID_TISSUE
AMN_seq.4322.28	RKO	0.189034	8.23878	ACH-000943	RKO	RKO_LARGE_INTESTINE
AMN_seq.4322.28	RL	1.48543	8.31773	ACH-000371	RL	RL_HAEMATOPOIETIC_AND_LYMPHOID_TISSUE
AMN_seq.4322.28	RL952	3.33914	8.26843	ACH-000965	RL95-2	RL952_ENDOMETRIUM
AMN_seq.4322.28	SCC4	2.47508	8.35862	ACH-000238	SCC-4	SCC4_UPPER_AERODIGESTIVE_TRACT
AMN_seq.4322.28	SCC9	1.80323	8.34372	ACH-000181	SCC-9	SCC9_UPPER_AERODIGESTIVE_TRACT
AMN_seq.4322.28	SKNDZ	0.925999	8.52505	ACH-000366	SK-N-DZ	SKNDZ_AUTONOMIC_GANGLIA
AMN_seq.4322.28	SKNFI	0.250962	8.42403	ACH-000341	SK-N-FI	SKNFI_AUTONOMIC_GANGLIA
AMN_seq.4322.28	SNU398	0.545968	8.30028	ACH-000221	SNU-398	SNU398_LIVER
AMN_seq.4322.28	SW1573	0.201634	8.06697	ACH-000677	SW 1573	SW1573_LUNG
AMN_seq.4322.28	UMUC3	0.176323	8.10805	ACH-000522	UM-UC-3	UMUC3_URINARY_TRACT
RAB8B_seq.20167.6	X639V	3.58976	15.5073	ACH-000973	639-V	639V_URINARY_TRACT
RAB8B_seq.20167.6	X769P	1.62293	16.2889	ACH-000411	769-P	769P_KIDNEY
RAB8B_seq.20167.6	A704	4.0917	17.1477	ACH-000429	A-704	A704_KIDNEY
RAB8B_seq.20167.6	CAL27	2.62761	16.1759	ACH-000832	CAL 27	CAL27_UPPER_AERODIGESTIVE_TRACT
RAB8B_seq.20167.6	DB	4.36737	15.3068	ACH-000334	DB	DB_HAEMATOPOIETIC_AND_LYMPHOID_TISSUE
RAB8B_seq.20167.6	DLD1	5.04614	16.4653	ACH-001061	DLD-1	DLD1_LARGE_INTESTINE
RAB8B_seq.20167.6	FU97	4.54473	17.2804	ACH-000633	FU97	FU97_STOMACH
RAB8B_seq.20167.6	G402	3.34056	15.9633	ACH-000375	G-402	G402_SOFT_TISSUE
RAB8B_seq.20167.6	HCC1954	3.07724	16.4821	ACH-000859	HCC1954	HCC1954_BREAST
RAB8B_seq.20167.6	HEC1A	3.18745	15.636	ACH-000954	HEC-1-A	HEC1A_ENDOMETRIUM
RAB8B_seq.20167.6	HEL9217	5.09845	17.0777	ACH-000005	HEL 92.1.7	HEL9217_HAEMATOPOIETIC_AND_LYMPHOID_TISSUE
RAB8B_seq.20167.6	HMCB	4.38405	16.266	ACH-000931	HMCB	HMCB_SKIN
RAB8B_seq.20167.6	HUH6	1.81967	15.859	ACH-000671	HuH-6	HUH6_LIVER
RAB8B_seq.20167.6	HUNS1	4.15623	16.1355	ACH-000829	HuNS1	HUNS1_HAEMATOPOIETIC_AND_LYMPHOID_TISSUE
RAB8B_seq.20167.6	ML1	3.44228	16.1943	ACH-000058	ML-1	ML1_THYROID
RAB8B_seq.20167.6	NCIH1793	3.06523	16.4863	ACH-000888	NCI-H1793	NCIH1793_LUNG
RAB8B_seq.20167.6	RAJI	3.90014	16.1789	ACH-000654	Raji	RAJI_HAEMATOPOIETIC_AND_LYMPHOID_TISSUE
RAB8B_seq.20167.6	RKO	4.04002	16.0682	ACH-000943	RKO	RKO_LARGE_INTESTINE
RAB8B_seq.20167.6	RL	4.80993	16.0965	ACH-000371	RL	RL_HAEMATOPOIETIC_AND_LYMPHOID_TISSUE
RAB8B_seq.20167.6	RL952	2.19219	15.654	ACH-000965	RL95-2	RL952_ENDOMETRIUM
RAB8B_seq.20167.6	SCC4	3.14078	16.5386	ACH-000238	SCC-4	SCC4_UPPER_AERODIGESTIVE_TRACT
RAB8B_seq.20167.6	SCC9	2.06005	16.2449	ACH-000181	SCC-9	SCC9_UPPER_AERODIGESTIVE_TRACT
RAB8B_seq.20167.6	SKNDZ	3.70044	15.6275	ACH-000366	SK-N-DZ	SKNDZ_AUTONOMIC_GANGLIA
RAB8B_seq.20167.6	SKNFI	4.19456	16.1502	ACH-000341	SK-N-FI	SKNFI_AUTONOMIC_GANGLIA
RAB8B_seq.20167.6	SNU398	2.89142	16.5631	ACH-000221	SNU-398	SNU398_LIVER
RAB8B_seq.20167.6	SW1573	3.14405	15.6818	ACH-000677	SW 1573	SW1573_LUNG
RAB8B_seq.20167.6	UMUC3	4.26153	16.4852	ACH-000522	UM-UC-3	UMUC3_URINARY_TRACT
HIF1AN_seq.17199.43	X639V	3.33914	11.6361	ACH-000973	639-V	639V_URINARY_TRACT
HIF1AN_seq.17199.43	X769P	3.49697	11.7134	ACH-000411	769-P	769P_KIDNEY
HIF1AN_seq.17199.43	A704	2.93734	11.6496	ACH-000429	A-704	A704_KIDNEY
HIF1AN_seq.17199.43	CAL27	3.57652	11.5426	ACH-000832	CAL 27	CAL27_UPPER_AERODIGESTIVE_TRACT
HIF1AN_seq.17199.43	DB	2.98914	11.6293	ACH-000334	DB	DB_HAEMATOPOIETIC_AND_LYMPHOID_TISSUE
HIF1AN_seq.17199.43	DLD1	3.57046	11.703	ACH-001061	DLD-1	DLD1_LARGE_INTESTINE
HIF1AN_seq.17199.43	FU97	3.79805	11.4314	ACH-000633	FU97	FU97_STOMACH
HIF1AN_seq.17199.43	G402	3.75702	11.5956	ACH-000375	G-402	G402_SOFT_TISSUE
HIF1AN_seq.17199.43	HCC1954	3.90785	11.5523	ACH-000859	HCC1954	HCC1954_BREAST
HIF1AN_seq.17199.43	HEC1A	3.72247	11.4974	ACH-000954	HEC-1-A	HEC1A_ENDOMETRIUM
HIF1AN_seq.17199.43	HEL9217	3.72792	11.4837	ACH-000005	HEL 92.1.7	HEL9217_HAEMATOPOIETIC_AND_LYMPHOID_TISSUE
HIF1AN_seq.17199.43	HMCB	3.91934	11.4562	ACH-000931	HMCB	HMCB_SKIN
HIF1AN_seq.17199.43	HUH6	3.35332	11.3795	ACH-000671	HuH-6	HUH6_LIVER
HIF1AN_seq.17199.43	HUNS1	3.68145	11.5914	ACH-000829	HuNS1	HUNS1_HAEMATOPOIETIC_AND_LYMPHOID_TISSUE
HIF1AN_seq.17199.43	ML1	3.89336	11.454	ACH-000058	ML-1	ML1_THYROID
HIF1AN_seq.17199.43	NCIH1793	3.62994	11.5044	ACH-000888	NCI-H1793	NCIH1793_LUNG
HIF1AN_seq.17199.43	RAJI	3.23726	11.52	ACH-000654	Raji	RAJI_HAEMATOPOIETIC_AND_LYMPHOID_TISSUE
HIF1AN_seq.17199.43	RKO	3.19219	11.5677	ACH-000943	RKO	RKO_LARGE_INTESTINE
HIF1AN_seq.17199.43	RL	3.39369	11.5218	ACH-000371	RL	RL_HAEMATOPOIETIC_AND_LYMPHOID_TISSUE
HIF1AN_seq.17199.43	RL952	3.67016	11.5863	ACH-000965	RL95-2	RL952_ENDOMETRIUM
HIF1AN_seq.17199.43	SCC4	3.0635	11.5687	ACH-000238	SCC-4	SCC4_UPPER_AERODIGESTIVE_TRACT
HIF1AN_seq.17199.43	SCC9	3.27202	11.5643	ACH-000181	SCC-9	SCC9_UPPER_AERODIGESTIVE_TRACT
HIF1AN_seq.17199.43	SKNDZ	3.94767	11.568	ACH-000366	SK-N-DZ	SKNDZ_AUTONOMIC_GANGLIA
HIF1AN_seq.17199.43	SKNFI	4.58496	11.3909	ACH-000341	SK-N-FI	SKNFI_AUTONOMIC_GANGLIA
HIF1AN_seq.17199.43	SNU398	4.4121	11.6614	ACH-000221	SNU-398	SNU398_LIVER
HIF1AN_seq.17199.43	SW1573	3.44361	11.6858	ACH-000677	SW 1573	SW1573_LUNG
HIF1AN_seq.17199.43	UMUC3	4.2502	11.6194	ACH-000522	UM-UC-3	UMUC3_URINARY_TRACT
NDUFB8_seq.9800.20	X639V	7.95832	11.4039	ACH-000973	639-V	639V_URINARY_TRACT
NDUFB8_seq.9800.20	X769P	7.3812	11.4977	ACH-000411	769-P	769P_KIDNEY
NDUFB8_seq.9800.20	A704	7.26294	11.2684	ACH-000429	A-704	A704_KIDNEY
NDUFB8_seq.9800.20	CAL27	7.27034	11.3541	ACH-000832	CAL 27	CAL27_UPPER_AERODIGESTIVE_TRACT
NDUFB8_seq.9800.20	DB	7.20261	11.3931	ACH-000334	DB	DB_HAEMATOPOIETIC_AND_LYMPHOID_TISSUE
NDUFB8_seq.9800.20	DLD1	7.99554	11.3766	ACH-001061	DLD-1	DLD1_LARGE_INTESTINE
NDUFB8_seq.9800.20	FU97	7.20906	11.3495	ACH-000633	FU97	FU97_STOMACH
NDUFB8_seq.9800.20	G402	7.41625	11.4765	ACH-000375	G-402	G402_SOFT_TISSUE
NDUFB8_seq.9800.20	HCC1954	7.03298	11.4531	ACH-000859	HCC1954	HCC1954_BREAST
NDUFB8_seq.9800.20	HEC1A	7.61706	11.2655	ACH-000954	HEC-1-A	HEC1A_ENDOMETRIUM
NDUFB8_seq.9800.20	HEL9217	7.5821	11.4698	ACH-000005	HEL 92.1.7	HEL9217_HAEMATOPOIETIC_AND_LYMPHOID_TISSUE
NDUFB8_seq.9800.20	HMCB	8.02159	11.4887	ACH-000931	HMCB	HMCB_SKIN
NDUFB8_seq.9800.20	HUH6	7.49129	11.2562	ACH-000671	HuH-6	HUH6_LIVER
NDUFB8_seq.9800.20	HUNS1	7.86406	11.4871	ACH-000829	HuNS1	HUNS1_HAEMATOPOIETIC_AND_LYMPHOID_TISSUE
NDUFB8_seq.9800.20	ML1	8.13535	11.3791	ACH-000058	ML-1	ML1_THYROID
NDUFB8_seq.9800.20	NCIH1793	7.93257	11.4466	ACH-000888	NCI-H1793	NCIH1793_LUNG
NDUFB8_seq.9800.20	RAJI	7.80219	11.3902	ACH-000654	Raji	RAJI_HAEMATOPOIETIC_AND_LYMPHOID_TISSUE
NDUFB8_seq.9800.20	RKO	7.42492	11.3921	ACH-000943	RKO	RKO_LARGE_INTESTINE
NDUFB8_seq.9800.20	RL	8.38896	11.2987	ACH-000371	RL	RL_HAEMATOPOIETIC_AND_LYMPHOID_TISSUE
NDUFB8_seq.9800.20	RL952	7.55113	11.2576	ACH-000965	RL95-2	RL952_ENDOMETRIUM
NDUFB8_seq.9800.20	SCC4	7.06942	11.3944	ACH-000238	SCC-4	SCC4_UPPER_AERODIGESTIVE_TRACT
NDUFB8_seq.9800.20	SCC9	6.47832	11.2828	ACH-000181	SCC-9	SCC9_UPPER_AERODIGESTIVE_TRACT
NDUFB8_seq.9800.20	SKNDZ	8.26458	11.2177	ACH-000366	SK-N-DZ	SKNDZ_AUTONOMIC_GANGLIA
NDUFB8_seq.9800.20	SKNFI	7.5489	11.2432	ACH-000341	SK-N-FI	SKNFI_AUTONOMIC_GANGLIA
NDUFB8_seq.9800.20	SNU398	9.00961	11.369	ACH-000221	SNU-398	SNU398_LIVER
NDUFB8_seq.9800.20	SW1573	7.9528	11.5993	ACH-000677	SW 1573	SW1573_LUNG
NDUFB8_seq.9800.20	UMUC3	7.9851	11.4354	ACH-000522	UM-UC-3	UMUC3_URINARY_TRACT
SPINT1_seq.2828.82	X639V	2.55336	10.5876	ACH-000973	639-V	639V_URINARY_TRACT
SPINT1_seq.2828.82	X769P	0.250962	10.529	ACH-000411	769-P	769P_KIDNEY
SPINT1_seq.2828.82	A704	0.422233	10.4466	ACH-000429	A-704	A704_KIDNEY
SPINT1_seq.2828.82	CAL27	7.0798	11.5545	ACH-000832	CAL 27	CAL27_UPPER_AERODIGESTIVE_TRACT
SPINT1_seq.2828.82	DB	0.124328	10.7124	ACH-000334	DB	DB_HAEMATOPOIETIC_AND_LYMPHOID_TISSUE
SPINT1_seq.2828.82	DLD1	7.5051	12.0018	ACH-001061	DLD-1	DLD1_LARGE_INTESTINE
SPINT1_seq.2828.82	FU97	4.53107	10.9378	ACH-000633	FU97	FU97_STOMACH
SPINT1_seq.2828.82	G402	0.454176	10.487	ACH-000375	G-402	G402_SOFT_TISSUE
SPINT1_seq.2828.82	HCC1954	7.40769	12.351	ACH-000859	HCC1954	HCC1954_BREAST
SPINT1_seq.2828.82	HEC1A	7.23974	12.9764	ACH-000954	HEC-1-A	HEC1A_ENDOMETRIUM
SPINT1_seq.2828.82	HEL9217	2.45154	10.6049	ACH-000005	HEL 92.1.7	HEL9217_HAEMATOPOIETIC_AND_LYMPHOID_TISSUE
SPINT1_seq.2828.82	HMCB	2.86987	10.599	ACH-000931	HMCB	HMCB_SKIN
SPINT1_seq.2828.82	HUH6	6.43045	12.8434	ACH-000671	HuH-6	HUH6_LIVER
SPINT1_seq.2828.82	HUNS1	2.99458	10.7435	ACH-000829	HuNS1	HUNS1_HAEMATOPOIETIC_AND_LYMPHOID_TISSUE
SPINT1_seq.2828.82	ML1	4.73118	10.9971	ACH-000058	ML-1	ML1_THYROID
SPINT1_seq.2828.82	NCIH1793	5.3147	10.8155	ACH-000888	NCI-H1793	NCIH1793_LUNG
SPINT1_seq.2828.82	RAJI	0.356144	10.7083	ACH-000654	Raji	RAJI_HAEMATOPOIETIC_AND_LYMPHOID_TISSUE
SPINT1_seq.2828.82	RKO	4.15866	11.613	ACH-000943	RKO	RKO_LARGE_INTESTINE
SPINT1_seq.2828.82	RL	2.6017	11.4316	ACH-000371	RL	RL_HAEMATOPOIETIC_AND_LYMPHOID_TISSUE
SPINT1_seq.2828.82	RL952	7.10455	12.0732	ACH-000965	RL95-2	RL952_ENDOMETRIUM
SPINT1_seq.2828.82	SCC4	7.23016	13.0836	ACH-000238	SCC-4	SCC4_UPPER_AERODIGESTIVE_TRACT
SPINT1_seq.2828.82	SCC9	6.27389	12.3715	ACH-000181	SCC-9	SCC9_UPPER_AERODIGESTIVE_TRACT
SPINT1_seq.2828.82	SKNDZ	0.475085	10.7362	ACH-000366	SK-N-DZ	SKNDZ_AUTONOMIC_GANGLIA
SPINT1_seq.2828.82	SKNFI	0.443607	10.6242	ACH-000341	SK-N-FI	SKNFI_AUTONOMIC_GANGLIA
SPINT1_seq.2828.82	SNU398	0.411426	10.6355	ACH-000221	SNU-398	SNU398_LIVER
SPINT1_seq.2828.82	SW1573	1.47508	10.6119	ACH-000677	SW 1573	SW1573_LUNG
SPINT1_seq.2828.82	UMUC3	0.238787	10.7302	ACH-000522	UM-UC-3	UMUC3_URINARY_TRACT
LRTM2_seq.8906.60	X639V	0	13.5497	ACH-000973	639-V	639V_URINARY_TRACT
LRTM2_seq.8906.60	X769P	0	13.6014	ACH-000411	769-P	769P_KIDNEY
LRTM2_seq.8906.60	A704	0	13.5133	ACH-000429	A-704	A704_KIDNEY
LRTM2_seq.8906.60	CAL27	0	13.5208	ACH-000832	CAL 27	CAL27_UPPER_AERODIGESTIVE_TRACT
LRTM2_seq.8906.60	DB	0	13.4836	ACH-000334	DB	DB_HAEMATOPOIETIC_AND_LYMPHOID_TISSUE
LRTM2_seq.8906.60	DLD1	0	13.5747	ACH-001061	DLD-1	DLD1_LARGE_INTESTINE
LRTM2_seq.8906.60	FU97	1.82375	13.5334	ACH-000633	FU97	FU97_STOMACH
LRTM2_seq.8906.60	G402	0.0143553	13.5491	ACH-000375	G-402	G402_SOFT_TISSUE
LRTM2_seq.8906.60	HCC1954	0	13.5772	ACH-000859	HCC1954	HCC1954_BREAST
LRTM2_seq.8906.60	HEC1A	0.0565835	13.449	ACH-000954	HEC-1-A	HEC1A_ENDOMETRIUM
LRTM2_seq.8906.60	HEL9217	0.333424	13.5409	ACH-000005	HEL 92.1.7	HEL9217_HAEMATOPOIETIC_AND_LYMPHOID_TISSUE
LRTM2_seq.8906.60	HMCB	0.367371	13.546	ACH-000931	HMCB	HMCB_SKIN
LRTM2_seq.8906.60	HUH6	0.15056	13.4169	ACH-000671	HuH-6	HUH6_LIVER
LRTM2_seq.8906.60	HUNS1	0	13.5903	ACH-000829	HuNS1	HUNS1_HAEMATOPOIETIC_AND_LYMPHOID_TISSUE
LRTM2_seq.8906.60	ML1	0.0703893	13.56	ACH-000058	ML-1	ML1_THYROID
LRTM2_seq.8906.60	NCIH1793	0	13.6231	ACH-000888	NCI-H1793	NCIH1793_LUNG
LRTM2_seq.8906.60	RAJI	0	13.6269	ACH-000654	Raji	RAJI_HAEMATOPOIETIC_AND_LYMPHOID_TISSUE
LRTM2_seq.8906.60	RKO	0.0143553	13.4872	ACH-000943	RKO	RKO_LARGE_INTESTINE
LRTM2_seq.8906.60	RL	0.0143553	13.4541	ACH-000371	RL	RL_HAEMATOPOIETIC_AND_LYMPHOID_TISSUE
LRTM2_seq.8906.60	RL952	0	13.4503	ACH-000965	RL95-2	RL952_ENDOMETRIUM
LRTM2_seq.8906.60	SCC4	0.422233	13.6133	ACH-000238	SCC-4	SCC4_UPPER_AERODIGESTIVE_TRACT
LRTM2_seq.8906.60	SCC9	0.0285692	13.5188	ACH-000181	SCC-9	SCC9_UPPER_AERODIGESTIVE_TRACT
LRTM2_seq.8906.60	SKNDZ	0.0285692	13.3658	ACH-000366	SK-N-DZ	SKNDZ_AUTONOMIC_GANGLIA
LRTM2_seq.8906.60	SKNFI	0.111031	13.3823	ACH-000341	SK-N-FI	SKNFI_AUTONOMIC_GANGLIA
LRTM2_seq.8906.60	SNU398	0.0565835	13.4715	ACH-000221	SNU-398	SNU398_LIVER
LRTM2_seq.8906.60	SW1573	0.31034	13.6499	ACH-000677	SW 1573	SW1573_LUNG
LRTM2_seq.8906.60	UMUC3	0.0285692	13.5615	ACH-000522	UM-UC-3	UMUC3_URINARY_TRACT
CKB_seq.3800.71	X639V	4.80271	9.83279	ACH-000973	639-V	639V_URINARY_TRACT
CKB_seq.3800.71	X769P	1.48027	10.0211	ACH-000411	769-P	769P_KIDNEY
CKB_seq.3800.71	A704	2.55336	10.0224	ACH-000429	A-704	A704_KIDNEY
CKB_seq.3800.71	CAL27	4.68145	10.008	ACH-000832	CAL 27	CAL27_UPPER_AERODIGESTIVE_TRACT
CKB_seq.3800.71	DB	0.941106	10.1604	ACH-000334	DB	DB_HAEMATOPOIETIC_AND_LYMPHOID_TISSUE
CKB_seq.3800.71	DLD1	5.19259	10.0954	ACH-001061	DLD-1	DLD1_LARGE_INTESTINE
CKB_seq.3800.71	FU97	7.30861	10.0491	ACH-000633	FU97	FU97_STOMACH
CKB_seq.3800.71	G402	3.4019	9.94203	ACH-000375	G-402	G402_SOFT_TISSUE
CKB_seq.3800.71	HCC1954	4.08151	9.99173	ACH-000859	HCC1954	HCC1954_BREAST
CKB_seq.3800.71	HEC1A	2.12763	9.99679	ACH-000954	HEC-1-A	HEC1A_ENDOMETRIUM
CKB_seq.3800.71	HEL9217	7.73396	10.1594	ACH-000005	HEL 92.1.7	HEL9217_HAEMATOPOIETIC_AND_LYMPHOID_TISSUE
CKB_seq.3800.71	HMCB	7.99266	10.1277	ACH-000931	HMCB	HMCB_SKIN
CKB_seq.3800.71	HUH6	10.5281	10.62	ACH-000671	HuH-6	HUH6_LIVER
CKB_seq.3800.71	HUNS1	0.863939	10.1675	ACH-000829	HuNS1	HUNS1_HAEMATOPOIETIC_AND_LYMPHOID_TISSUE
CKB_seq.3800.71	ML1	7.29499	10.0199	ACH-000058	ML-1	ML1_THYROID
CKB_seq.3800.71	NCIH1793	7.12681	9.93624	ACH-000888	NCI-H1793	NCIH1793_LUNG
CKB_seq.3800.71	RAJI	0.782409	10.2081	ACH-000654	Raji	RAJI_HAEMATOPOIETIC_AND_LYMPHOID_TISSUE
CKB_seq.3800.71	RKO	1.95233	10.0238	ACH-000943	RKO	RKO_LARGE_INTESTINE
CKB_seq.3800.71	RL	3.80839	10.0784	ACH-000371	RL	RL_HAEMATOPOIETIC_AND_LYMPHOID_TISSUE
CKB_seq.3800.71	RL952	3.74953	9.97045	ACH-000965	RL95-2	RL952_ENDOMETRIUM
CKB_seq.3800.71	SCC4	7.4559	10.0528	ACH-000238	SCC-4	SCC4_UPPER_AERODIGESTIVE_TRACT
CKB_seq.3800.71	SCC9	6.74524	9.8762	ACH-000181	SCC-9	SCC9_UPPER_AERODIGESTIVE_TRACT
CKB_seq.3800.71	SKNDZ	7.78829	10.2024	ACH-000366	SK-N-DZ	SKNDZ_AUTONOMIC_GANGLIA
CKB_seq.3800.71	SKNFI	6.75248	10.0893	ACH-000341	SK-N-FI	SKNFI_AUTONOMIC_GANGLIA
CKB_seq.3800.71	SNU398	6.81967	10.1942	ACH-000221	SNU-398	SNU398_LIVER
CKB_seq.3800.71	SW1573	5.08789	10.0541	ACH-000677	SW 1573	SW1573_LUNG
CKB_seq.3800.71	UMUC3	4.12102	10.137	ACH-000522	UM-UC-3	UMUC3_URINARY_TRACT
BAG5_seq.12743.18	X639V	4.25701	11.3794	ACH-000973	639-V	639V_URINARY_TRACT
BAG5_seq.12743.18	X769P	3.45286	11.408	ACH-000411	769-P	769P_KIDNEY
BAG5_seq.12743.18	A704	2.6893	11.3991	ACH-000429	A-704	A704_KIDNEY
BAG5_seq.12743.18	CAL27	4.17073	11.4782	ACH-000832	CAL 27	CAL27_UPPER_AERODIGESTIVE_TRACT
BAG5_seq.12743.18	DB	4.49953	11.3547	ACH-000334	DB	DB_HAEMATOPOIETIC_AND_LYMPHOID_TISSUE
BAG5_seq.12743.18	DLD1	3.97728	11.4073	ACH-001061	DLD-1	DLD1_LARGE_INTESTINE
BAG5_seq.12743.18	FU97	3.6017	11.4344	ACH-000633	FU97	FU97_STOMACH
BAG5_seq.12743.18	G402	3.59335	11.4778	ACH-000375	G-402	G402_SOFT_TISSUE
BAG5_seq.12743.18	HCC1954	4.50526	11.4569	ACH-000859	HCC1954	HCC1954_BREAST
BAG5_seq.12743.18	HEC1A	4.21257	11.4419	ACH-000954	HEC-1-A	HEC1A_ENDOMETRIUM
BAG5_seq.12743.18	HEL9217	4.33914	11.5149	ACH-000005	HEL 92.1.7	HEL9217_HAEMATOPOIETIC_AND_LYMPHOID_TISSUE
BAG5_seq.12743.18	HMCB	4.15462	11.4295	ACH-000931	HMCB	HMCB_SKIN
BAG5_seq.12743.18	HUH6	3.33485	11.4508	ACH-000671	HuH-6	HUH6_LIVER
BAG5_seq.12743.18	HUNS1	4.14486	11.5256	ACH-000829	HuNS1	HUNS1_HAEMATOPOIETIC_AND_LYMPHOID_TISSUE
BAG5_seq.12743.18	ML1	3.46467	11.4272	ACH-000058	ML-1	ML1_THYROID
BAG5_seq.12743.18	NCIH1793	4.26303	11.4644	ACH-000888	NCI-H1793	NCIH1793_LUNG
BAG5_seq.12743.18	RAJI	4.50399	11.3933	ACH-000654	Raji	RAJI_HAEMATOPOIETIC_AND_LYMPHOID_TISSUE
BAG5_seq.12743.18	RKO	3.71039	11.4663	ACH-000943	RKO	RKO_LARGE_INTESTINE
BAG5_seq.12743.18	RL	4.33414	11.4299	ACH-000371	RL	RL_HAEMATOPOIETIC_AND_LYMPHOID_TISSUE
BAG5_seq.12743.18	RL952	3.9991	11.4061	ACH-000965	RL95-2	RL952_ENDOMETRIUM
BAG5_seq.12743.18	SCC4	4.88655	11.4923	ACH-000238	SCC-4	SCC4_UPPER_AERODIGESTIVE_TRACT
BAG5_seq.12743.18	SCC9	4.11353	11.4478	ACH-000181	SCC-9	SCC9_UPPER_AERODIGESTIVE_TRACT
BAG5_seq.12743.18	SKNDZ	3.57531	11.4557	ACH-000366	SK-N-DZ	SKNDZ_AUTONOMIC_GANGLIA
BAG5_seq.12743.18	SKNFI	4.0018	11.3864	ACH-000341	SK-N-FI	SKNFI_AUTONOMIC_GANGLIA
BAG5_seq.12743.18	SNU398	4.87774	11.3829	ACH-000221	SNU-398	SNU398_LIVER
BAG5_seq.12743.18	SW1573	4.30012	11.3946	ACH-000677	SW 1573	SW1573_LUNG
BAG5_seq.12743.18	UMUC3	4.21723	11.3635	ACH-000522	UM-UC-3	UMUC3_URINARY_TRACT
DPCD_seq.23272.8	X639V	5.90953	13.0501	ACH-000973	639-V	639V_URINARY_TRACT
DPCD_seq.23272.8	X769P	5.79103	13.7666	ACH-000411	769-P	769P_KIDNEY
DPCD_seq.23272.8	A704	6.32337	15.0963	ACH-000429	A-704	A704_KIDNEY
DPCD_seq.23272.8	CAL27	4.75275	13.0521	ACH-000832	CAL 27	CAL27_UPPER_AERODIGESTIVE_TRACT
DPCD_seq.23272.8	DB	2.81147	11.6839	ACH-000334	DB	DB_HAEMATOPOIETIC_AND_LYMPHOID_TISSUE
DPCD_seq.23272.8	DLD1	4.9782	13.0254	ACH-001061	DLD-1	DLD1_LARGE_INTESTINE
DPCD_seq.23272.8	FU97	4.04177	11.9126	ACH-000633	FU97	FU97_STOMACH
DPCD_seq.23272.8	G402	5.19456	13.7185	ACH-000375	G-402	G402_SOFT_TISSUE
DPCD_seq.23272.8	HCC1954	4.89676	13.2682	ACH-000859	HCC1954	HCC1954_BREAST
DPCD_seq.23272.8	HEC1A	5.45385	13.9096	ACH-000954	HEC-1-A	HEC1A_ENDOMETRIUM
DPCD_seq.23272.8	HEL9217	3.16027	11.6833	ACH-000005	HEL 92.1.7	HEL9217_HAEMATOPOIETIC_AND_LYMPHOID_TISSUE
DPCD_seq.23272.8	HMCB	3.96993	11.4837	ACH-000931	HMCB	HMCB_SKIN
DPCD_seq.23272.8	HUH6	4.48478	11.4961	ACH-000671	HuH-6	HUH6_LIVER
DPCD_seq.23272.8	HUNS1	4.5008	13.6141	ACH-000829	HuNS1	HUNS1_HAEMATOPOIETIC_AND_LYMPHOID_TISSUE
DPCD_seq.23272.8	ML1	6.30852	13.6328	ACH-000058	ML-1	ML1_THYROID
DPCD_seq.23272.8	NCIH1793	5.43696	13.4859	ACH-000888	NCI-H1793	NCIH1793_LUNG
DPCD_seq.23272.8	RAJI	4.81352	13.8727	ACH-000654	Raji	RAJI_HAEMATOPOIETIC_AND_LYMPHOID_TISSUE
DPCD_seq.23272.8	RKO	5.69098	13.5855	ACH-000943	RKO	RKO_LARGE_INTESTINE
DPCD_seq.23272.8	RL	4.08491	13.1011	ACH-000371	RL	RL_HAEMATOPOIETIC_AND_LYMPHOID_TISSUE
DPCD_seq.23272.8	RL952	5.34837	13.6571	ACH-000965	RL95-2	RL952_ENDOMETRIUM
DPCD_seq.23272.8	SCC4	4.59634	13.52	ACH-000238	SCC-4	SCC4_UPPER_AERODIGESTIVE_TRACT
DPCD_seq.23272.8	SCC9	4.38681	12.742	ACH-000181	SCC-9	SCC9_UPPER_AERODIGESTIVE_TRACT
DPCD_seq.23272.8	SKNDZ	5.38991	12.8275	ACH-000366	SK-N-DZ	SKNDZ_AUTONOMIC_GANGLIA
DPCD_seq.23272.8	SKNFI	6.33914	14.8748	ACH-000341	SK-N-FI	SKNFI_AUTONOMIC_GANGLIA
DPCD_seq.23272.8	SNU398	6.61427	14.0233	ACH-000221	SNU-398	SNU398_LIVER
DPCD_seq.23272.8	SW1573	5.76898	13.7851	ACH-000677	SW 1573	SW1573_LUNG
DPCD_seq.23272.8	UMUC3	5.44062	14.2936	ACH-000522	UM-UC-3	UMUC3_URINARY_TRACT
SENP8_seq.20966.7	X639V	0.85599	9.71856	ACH-000973	639-V	639V_URINARY_TRACT
SENP8_seq.20966.7	X769P	0.871844	9.94559	ACH-000411	769-P	769P_KIDNEY
SENP8_seq.20966.7	A704	0.863938	10.2415	ACH-000429	A-704	A704_KIDNEY
SENP8_seq.20966.7	CAL27	1.24489	9.86104	ACH-000832	CAL 27	CAL27_UPPER_AERODIGESTIVE_TRACT
SENP8_seq.20966.7	DB	1.25701	9.77943	ACH-000334	DB	DB_HAEMATOPOIETIC_AND_LYMPHOID_TISSUE
SENP8_seq.20966.7	DLD1	1.82782	9.9668	ACH-001061	DLD-1	DLD1_LARGE_INTESTINE
SENP8_seq.20966.7	FU97	0.963474	9.96264	ACH-000633	FU97	FU97_STOMACH
SENP8_seq.20966.7	G402	1.82375	10.0889	ACH-000375	G-402	G402_SOFT_TISSUE
SENP8_seq.20966.7	HCC1954	1.89142	9.90025	ACH-000859	HCC1954	HCC1954_BREAST
SENP8_seq.20966.7	HEC1A	1.45418	9.9367	ACH-000954	HEC-1-A	HEC1A_ENDOMETRIUM
SENP8_seq.20966.7	HEL9217	1.38957	9.87391	ACH-000005	HEL 92.1.7	HEL9217_HAEMATOPOIETIC_AND_LYMPHOID_TISSUE
SENP8_seq.20966.7	HMCB	2.15381	10.0192	ACH-000931	HMCB	HMCB_SKIN
SENP8_seq.20966.7	HUH6	1.17632	10.0991	ACH-000671	HuH-6	HUH6_LIVER
SENP8_seq.20966.7	HUNS1	0.933573	9.91073	ACH-000829	HuNS1	HUNS1_HAEMATOPOIETIC_AND_LYMPHOID_TISSUE
SENP8_seq.20966.7	ML1	1.5656	10.0603	ACH-000058	ML-1	ML1_THYROID
SENP8_seq.20966.7	NCIH1793	0.739848	9.78821	ACH-000888	NCI-H1793	NCIH1793_LUNG
SENP8_seq.20966.7	RAJI	0.790772	9.77955	ACH-000654	Raji	RAJI_HAEMATOPOIETIC_AND_LYMPHOID_TISSUE
SENP8_seq.20966.7	RKO	0.536053	9.84161	ACH-000943	RKO	RKO_LARGE_INTESTINE
SENP8_seq.20966.7	RL	2.17313	10.1303	ACH-000371	RL	RL_HAEMATOPOIETIC_AND_LYMPHOID_TISSUE
SENP8_seq.20966.7	RL952	1.1375	9.93697	ACH-000965	RL95-2	RL952_ENDOMETRIUM
SENP8_seq.20966.7	SCC4	1.19535	10.084	ACH-000238	SCC-4	SCC4_UPPER_AERODIGESTIVE_TRACT
SENP8_seq.20966.7	SCC9	0.895303	9.95623	ACH-000181	SCC-9	SCC9_UPPER_AERODIGESTIVE_TRACT
SENP8_seq.20966.7	SKNDZ	1.81967	10.3231	ACH-000366	SK-N-DZ	SKNDZ_AUTONOMIC_GANGLIA
SENP8_seq.20966.7	SKNFI	1.68706	10.4538	ACH-000341	SK-N-FI	SKNFI_AUTONOMIC_GANGLIA
SENP8_seq.20966.7	SNU398	0.782409	9.95895	ACH-000221	SNU-398	SNU398_LIVER
SENP8_seq.20966.7	SW1573	1.65535	9.81805	ACH-000677	SW 1573	SW1573_LUNG
SENP8_seq.20966.7	UMUC3	0.400538	9.67683	ACH-000522	UM-UC-3	UMUC3_URINARY_TRACT
ALKBH3_seq.18401.18	X639V	4.59813	11.7336	ACH-000973	639-V	639V_URINARY_TRACT
ALKBH3_seq.18401.18	X769P	4.58496	11.4232	ACH-000411	769-P	769P_KIDNEY
ALKBH3_seq.18401.18	A704	3.32769	11.2127	ACH-000429	A-704	A704_KIDNEY
ALKBH3_seq.18401.18	CAL27	4.12928	11.7036	ACH-000832	CAL 27	CAL27_UPPER_AERODIGESTIVE_TRACT
ALKBH3_seq.18401.18	DB	4.89676	12.2022	ACH-000334	DB	DB_HAEMATOPOIETIC_AND_LYMPHOID_TISSUE
ALKBH3_seq.18401.18	DLD1	4.51349	11.7749	ACH-001061	DLD-1	DLD1_LARGE_INTESTINE
ALKBH3_seq.18401.18	FU97	4.6311	11.5843	ACH-000633	FU97	FU97_STOMACH
ALKBH3_seq.18401.18	G402	3.9486	11.1308	ACH-000375	G-402	G402_SOFT_TISSUE
ALKBH3_seq.18401.18	HCC1954	4.36877	11.6199	ACH-000859	HCC1954	HCC1954_BREAST
ALKBH3_seq.18401.18	HEC1A	4.52732	11.931	ACH-000954	HEC-1-A	HEC1A_ENDOMETRIUM
ALKBH3_seq.18401.18	HEL9217	4.44029	11.6384	ACH-000005	HEL 92.1.7	HEL9217_HAEMATOPOIETIC_AND_LYMPHOID_TISSUE
ALKBH3_seq.18401.18	HMCB	4.44029	11.2869	ACH-000931	HMCB	HMCB_SKIN
ALKBH3_seq.18401.18	HUH6	3.3147	10.9968	ACH-000671	HuH-6	HUH6_LIVER
ALKBH3_seq.18401.18	HUNS1	4.49506	11.972	ACH-000829	HuNS1	HUNS1_HAEMATOPOIETIC_AND_LYMPHOID_TISSUE
ALKBH3_seq.18401.18	ML1	3.64039	11.1922	ACH-000058	ML-1	ML1_THYROID
ALKBH3_seq.18401.18	NCIH1793	4.33485	11.8549	ACH-000888	NCI-H1793	NCIH1793_LUNG
ALKBH3_seq.18401.18	RAJI	3.45681	11.4945	ACH-000654	Raji	RAJI_HAEMATOPOIETIC_AND_LYMPHOID_TISSUE
ALKBH3_seq.18401.18	RKO	4.31179	11.7912	ACH-000943	RKO	RKO_LARGE_INTESTINE
ALKBH3_seq.18401.18	RL	4.13422	11.2879	ACH-000371	RL	RL_HAEMATOPOIETIC_AND_LYMPHOID_TISSUE
ALKBH3_seq.18401.18	RL952	0.0976108	10.5765	ACH-000965	RL95-2	RL952_ENDOMETRIUM
ALKBH3_seq.18401.18	SCC4	4.41819	12.0673	ACH-000238	SCC-4	SCC4_UPPER_AERODIGESTIVE_TRACT
ALKBH3_seq.18401.18	SCC9	4.22342	11.7629	ACH-000181	SCC-9	SCC9_UPPER_AERODIGESTIVE_TRACT
ALKBH3_seq.18401.18	SKNDZ	4.56438	11.6791	ACH-000366	SK-N-DZ	SKNDZ_AUTONOMIC_GANGLIA
ALKBH3_seq.18401.18	SKNFI	4.73173	11.5526	ACH-000341	SK-N-FI	SKNFI_AUTONOMIC_GANGLIA
ALKBH3_seq.18401.18	SNU398	2.96901	11.0417	ACH-000221	SNU-398	SNU398_LIVER
ALKBH3_seq.18401.18	SW1573	4.11437	11.3839	ACH-000677	SW 1573	SW1573_LUNG
ALKBH3_seq.18401.18	UMUC3	4.01167	11.9886	ACH-000522	UM-UC-3	UMUC3_URINARY_TRACT
COPS2_seq.14029.42	X639V	5.48736	14.678	ACH-000973	639-V	639V_URINARY_TRACT
COPS2_seq.14029.42	X769P	5.9798	14.9731	ACH-000411	769-P	769P_KIDNEY
COPS2_seq.14029.42	A704	6.07895	15.0906	ACH-000429	A-704	A704_KIDNEY
COPS2_seq.14029.42	CAL27	5.61442	14.9916	ACH-000832	CAL 27	CAL27_UPPER_AERODIGESTIVE_TRACT
COPS2_seq.14029.42	DB	5.72629	14.4551	ACH-000334	DB	DB_HAEMATOPOIETIC_AND_LYMPHOID_TISSUE
COPS2_seq.14029.42	DLD1	6.29811	14.9614	ACH-001061	DLD-1	DLD1_LARGE_INTESTINE
COPS2_seq.14029.42	FU97	5.59216	14.9193	ACH-000633	FU97	FU97_STOMACH
COPS2_seq.14029.42	G402	6.32012	14.9565	ACH-000375	G-402	G402_SOFT_TISSUE
COPS2_seq.14029.42	HCC1954	6.13093	15.0189	ACH-000859	HCC1954	HCC1954_BREAST
COPS2_seq.14029.42	HEC1A	5.9458	14.9228	ACH-000954	HEC-1-A	HEC1A_ENDOMETRIUM
COPS2_seq.14029.42	HEL9217	6.74994	14.9395	ACH-000005	HEL 92.1.7	HEL9217_HAEMATOPOIETIC_AND_LYMPHOID_TISSUE
COPS2_seq.14029.42	HMCB	6.48671	14.9829	ACH-000931	HMCB	HMCB_SKIN
COPS2_seq.14029.42	HUH6	4.10434	14.5125	ACH-000671	HuH-6	HUH6_LIVER
COPS2_seq.14029.42	HUNS1	5.8212	14.8287	ACH-000829	HuNS1	HUNS1_HAEMATOPOIETIC_AND_LYMPHOID_TISSUE
COPS2_seq.14029.42	ML1	5.93781	15.1722	ACH-000058	ML-1	ML1_THYROID
COPS2_seq.14029.42	NCIH1793	5.29094	15.1245	ACH-000888	NCI-H1793	NCIH1793_LUNG
COPS2_seq.14029.42	RAJI	6.08364	14.9268	ACH-000654	Raji	RAJI_HAEMATOPOIETIC_AND_LYMPHOID_TISSUE
COPS2_seq.14029.42	RKO	6.62717	15.0301	ACH-000943	RKO	RKO_LARGE_INTESTINE
COPS2_seq.14029.42	RL	6.32283	14.9283	ACH-000371	RL	RL_HAEMATOPOIETIC_AND_LYMPHOID_TISSUE
COPS2_seq.14029.42	RL952	5.62906	14.9384	ACH-000965	RL95-2	RL952_ENDOMETRIUM
COPS2_seq.14029.42	SCC4	5.27947	15.0011	ACH-000238	SCC-4	SCC4_UPPER_AERODIGESTIVE_TRACT
COPS2_seq.14029.42	SCC9	4.44427	14.9393	ACH-000181	SCC-9	SCC9_UPPER_AERODIGESTIVE_TRACT
COPS2_seq.14029.42	SKNDZ	6.2466	14.8676	ACH-000366	SK-N-DZ	SKNDZ_AUTONOMIC_GANGLIA
COPS2_seq.14029.42	SKNFI	6.47363	15.18	ACH-000341	SK-N-FI	SKNFI_AUTONOMIC_GANGLIA
COPS2_seq.14029.42	SNU398	5.89966	14.9718	ACH-000221	SNU-398	SNU398_LIVER
COPS2_seq.14029.42	SW1573	5.51475	14.9313	ACH-000677	SW 1573	SW1573_LUNG
COPS2_seq.14029.42	UMUC3	5.51791	14.9114	ACH-000522	UM-UC-3	UMUC3_URINARY_TRACT
FRS2_seq.13025.4	X639V	2.70487	10.627	ACH-000973	639-V	639V_URINARY_TRACT
FRS2_seq.13025.4	X769P	3.30597	10.6518	ACH-000411	769-P	769P_KIDNEY
FRS2_seq.13025.4	A704	2.87184	10.6513	ACH-000429	A-704	A704_KIDNEY
FRS2_seq.13025.4	CAL27	2.76553	10.647	ACH-000832	CAL 27	CAL27_UPPER_AERODIGESTIVE_TRACT
FRS2_seq.13025.4	DB	2.86394	10.8028	ACH-000334	DB	DB_HAEMATOPOIETIC_AND_LYMPHOID_TISSUE
FRS2_seq.13025.4	DLD1	2.68032	10.6626	ACH-001061	DLD-1	DLD1_LARGE_INTESTINE
FRS2_seq.13025.4	FU97	3.68145	10.7084	ACH-000633	FU97	FU97_STOMACH
FRS2_seq.13025.4	G402	3.52607	10.7039	ACH-000375	G-402	G402_SOFT_TISSUE
FRS2_seq.13025.4	HCC1954	3.27202	10.6618	ACH-000859	HCC1954	HCC1954_BREAST
FRS2_seq.13025.4	HEC1A	3.16027	10.6329	ACH-000954	HEC-1-A	HEC1A_ENDOMETRIUM
FRS2_seq.13025.4	HEL9217	2.93923	10.7324	ACH-000005	HEL 92.1.7	HEL9217_HAEMATOPOIETIC_AND_LYMPHOID_TISSUE
FRS2_seq.13025.4	HMCB	3.59694	10.703	ACH-000931	HMCB	HMCB_SKIN
FRS2_seq.13025.4	HUH6	3.75382	10.6533	ACH-000671	HuH-6	HUH6_LIVER
FRS2_seq.13025.4	HUNS1	1.73552	10.7038	ACH-000829	HuNS1	HUNS1_HAEMATOPOIETIC_AND_LYMPHOID_TISSUE
FRS2_seq.13025.4	ML1	3.86592	10.6879	ACH-000058	ML-1	ML1_THYROID
FRS2_seq.13025.4	NCIH1793	3.04614	10.7064	ACH-000888	NCI-H1793	NCIH1793_LUNG
FRS2_seq.13025.4	RAJI	1.8679	10.6956	ACH-000654	Raji	RAJI_HAEMATOPOIETIC_AND_LYMPHOID_TISSUE
FRS2_seq.13025.4	RKO	3.5373	10.6729	ACH-000943	RKO	RKO_LARGE_INTESTINE
FRS2_seq.13025.4	RL	1.8953	10.7307	ACH-000371	RL	RL_HAEMATOPOIETIC_AND_LYMPHOID_TISSUE
FRS2_seq.13025.4	RL952	3.07211	10.663	ACH-000965	RL95-2	RL952_ENDOMETRIUM
FRS2_seq.13025.4	SCC4	2.9241	10.702	ACH-000238	SCC-4	SCC4_UPPER_AERODIGESTIVE_TRACT
FRS2_seq.13025.4	SCC9	3.29719	10.706	ACH-000181	SCC-9	SCC9_UPPER_AERODIGESTIVE_TRACT
FRS2_seq.13025.4	SKNDZ	3.17792	10.6318	ACH-000366	SK-N-DZ	SKNDZ_AUTONOMIC_GANGLIA
FRS2_seq.13025.4	SKNFI	4.58135	10.7665	ACH-000341	SK-N-FI	SKNFI_AUTONOMIC_GANGLIA
FRS2_seq.13025.4	SNU398	3.31325	10.6497	ACH-000221	SNU-398	SNU398_LIVER
FRS2_seq.13025.4	SW1573	3.24641	10.7033	ACH-000677	SW 1573	SW1573_LUNG
FRS2_seq.13025.4	UMUC3	3.36877	10.7466	ACH-000522	UM-UC-3	UMUC3_URINARY_TRACT
PCBD1_seq.11313.100	X639V	6.65964	12.6759	ACH-000973	639-V	639V_URINARY_TRACT
PCBD1_seq.11313.100	X769P	7.76408	14.1606	ACH-000411	769-P	769P_KIDNEY
PCBD1_seq.11313.100	A704	7.5935	14.3241	ACH-000429	A-704	A704_KIDNEY
PCBD1_seq.11313.100	CAL27	5.87258	12.2083	ACH-000832	CAL 27	CAL27_UPPER_AERODIGESTIVE_TRACT
PCBD1_seq.11313.100	DB	6.05333	11.6385	ACH-000334	DB	DB_HAEMATOPOIETIC_AND_LYMPHOID_TISSUE
PCBD1_seq.11313.100	DLD1	8.38866	14.4999	ACH-001061	DLD-1	DLD1_LARGE_INTESTINE
PCBD1_seq.11313.100	FU97	7.96665	14.376	ACH-000633	FU97	FU97_STOMACH
PCBD1_seq.11313.100	G402	6.52982	13.258	ACH-000375	G-402	G402_SOFT_TISSUE
PCBD1_seq.11313.100	HCC1954	6.02923	11.6999	ACH-000859	HCC1954	HCC1954_BREAST
PCBD1_seq.11313.100	HEC1A	8.01145	14.3601	ACH-000954	HEC-1-A	HEC1A_ENDOMETRIUM
PCBD1_seq.11313.100	HEL9217	5.0917	11.1259	ACH-000005	HEL 92.1.7	HEL9217_HAEMATOPOIETIC_AND_LYMPHOID_TISSUE
PCBD1_seq.11313.100	HMCB	6.0398	11.7611	ACH-000931	HMCB	HMCB_SKIN
PCBD1_seq.11313.100	HUH6	7.71246	14.1302	ACH-000671	HuH-6	HUH6_LIVER
PCBD1_seq.11313.100	HUNS1	1.65535	10.7931	ACH-000829	HuNS1	HUNS1_HAEMATOPOIETIC_AND_LYMPHOID_TISSUE
PCBD1_seq.11313.100	ML1	6.38647	12.8147	ACH-000058	ML-1	ML1_THYROID
PCBD1_seq.11313.100	NCIH1793	6.42643	12.8126	ACH-000888	NCI-H1793	NCIH1793_LUNG
PCBD1_seq.11313.100	RAJI	0.536053	10.8282	ACH-000654	Raji	RAJI_HAEMATOPOIETIC_AND_LYMPHOID_TISSUE
PCBD1_seq.11313.100	RKO	6.94521	13.8423	ACH-000943	RKO	RKO_LARGE_INTESTINE
PCBD1_seq.11313.100	RL	5.56773	12.5177	ACH-000371	RL	RL_HAEMATOPOIETIC_AND_LYMPHOID_TISSUE
PCBD1_seq.11313.100	RL952	6.44989	13.3135	ACH-000965	RL95-2	RL952_ENDOMETRIUM
PCBD1_seq.11313.100	SCC4	5.27538	12.1115	ACH-000238	SCC-4	SCC4_UPPER_AERODIGESTIVE_TRACT
PCBD1_seq.11313.100	SCC9	3.91265	11.9853	ACH-000181	SCC-9	SCC9_UPPER_AERODIGESTIVE_TRACT
PCBD1_seq.11313.100	SKNDZ	6.20574	12.711	ACH-000366	SK-N-DZ	SKNDZ_AUTONOMIC_GANGLIA
PCBD1_seq.11313.100	SKNFI	7.1631	13.713	ACH-000341	SK-N-FI	SKNFI_AUTONOMIC_GANGLIA
PCBD1_seq.11313.100	SNU398	7.37199	13.5119	ACH-000221	SNU-398	SNU398_LIVER
PCBD1_seq.11313.100	SW1573	8.38982	14.7136	ACH-000677	SW 1573	SW1573_LUNG
PCBD1_seq.11313.100	UMUC3	6.97361	13.0656	ACH-000522	UM-UC-3	UMUC3_URINARY_TRACT
C16orf71_seq.23607.1	X639V	0.485427	9.96908	ACH-000973	639-V	639V_URINARY_TRACT
C16orf71_seq.23607.1	X769P	0.454176	9.91595	ACH-000411	769-P	769P_KIDNEY
C16orf71_seq.23607.1	A704	1.1375	10.0744	ACH-000429	A-704	A704_KIDNEY
C16orf71_seq.23607.1	CAL27	0.344828	9.99787	ACH-000832	CAL 27	CAL27_UPPER_AERODIGESTIVE_TRACT
C16orf71_seq.23607.1	DB	0.111031	9.9581	ACH-000334	DB	DB_HAEMATOPOIETIC_AND_LYMPHOID_TISSUE
C16orf71_seq.23607.1	DLD1	0.516015	10.0505	ACH-001061	DLD-1	DLD1_LARGE_INTESTINE
C16orf71_seq.23607.1	FU97	0.15056	9.94274	ACH-000633	FU97	FU97_STOMACH
C16orf71_seq.23607.1	G402	0.823749	10.1077	ACH-000375	G-402	G402_SOFT_TISSUE
C16orf71_seq.23607.1	HCC1954	0.713696	9.90308	ACH-000859	HCC1954	HCC1954_BREAST
C16orf71_seq.23607.1	HEC1A	0.782409	10.0199	ACH-000954	HEC-1-A	HEC1A_ENDOMETRIUM
C16orf71_seq.23607.1	HEL9217	0.137504	9.99258	ACH-000005	HEL 92.1.7	HEL9217_HAEMATOPOIETIC_AND_LYMPHOID_TISSUE
C16orf71_seq.23607.1	HMCB	0.495695	9.95174	ACH-000931	HMCB	HMCB_SKIN
C16orf71_seq.23607.1	HUH6	0.238787	9.92943	ACH-000671	HuH-6	HUH6_LIVER
C16orf71_seq.23607.1	HUNS1	0.0703893	9.91124	ACH-000829	HuNS1	HUNS1_HAEMATOPOIETIC_AND_LYMPHOID_TISSUE
C16orf71_seq.23607.1	ML1	0.9855	9.99598	ACH-000058	ML-1	ML1_THYROID
C16orf71_seq.23607.1	NCIH1793	0.389567	10.0311	ACH-000888	NCI-H1793	NCIH1793_LUNG
C16orf71_seq.23607.1	RAJI	0.176323	9.88739	ACH-000654	Raji	RAJI_HAEMATOPOIETIC_AND_LYMPHOID_TISSUE
C16orf71_seq.23607.1	RKO	0.0703893	9.9935	ACH-000943	RKO	RKO_LARGE_INTESTINE
C16orf71_seq.23607.1	RL	0.214125	9.98245	ACH-000371	RL	RL_HAEMATOPOIETIC_AND_LYMPHOID_TISSUE
C16orf71_seq.23607.1	RL952	0.650765	10.0518	ACH-000965	RL95-2	RL952_ENDOMETRIUM
C16orf71_seq.23607.1	SCC4	0.137504	10.0586	ACH-000238	SCC-4	SCC4_UPPER_AERODIGESTIVE_TRACT
C16orf71_seq.23607.1	SCC9	0.286881	10.0611	ACH-000181	SCC-9	SCC9_UPPER_AERODIGESTIVE_TRACT
C16orf71_seq.23607.1	SKNDZ	0.505891	9.94123	ACH-000366	SK-N-DZ	SKNDZ_AUTONOMIC_GANGLIA
C16orf71_seq.23607.1	SKNFI	1.83592	10.0373	ACH-000341	SK-N-FI	SKNFI_AUTONOMIC_GANGLIA
C16orf71_seq.23607.1	SNU398	0.604071	9.92363	ACH-000221	SNU-398	SNU398_LIVER
C16orf71_seq.23607.1	SW1573	0.963474	9.85868	ACH-000677	SW 1573	SW1573_LUNG
C16orf71_seq.23607.1	UMUC3	0.124328	9.90798	ACH-000522	UM-UC-3	UMUC3_URINARY_TRACT
CLMP_seq.10440.26	X639V	2.88753	10.7827	ACH-000973	639-V	639V_URINARY_TRACT
CLMP_seq.10440.26	X769P	0.124328	10.6467	ACH-000411	769-P	769P_KIDNEY
CLMP_seq.10440.26	A704	0.0703893	10.3121	ACH-000429	A-704	A704_KIDNEY
CLMP_seq.10440.26	CAL27	1.24489	10.4895	ACH-000832	CAL 27	CAL27_UPPER_AERODIGESTIVE_TRACT
CLMP_seq.10440.26	DB	0.137504	10.6847	ACH-000334	DB	DB_HAEMATOPOIETIC_AND_LYMPHOID_TISSUE
CLMP_seq.10440.26	DLD1	0.0703893	10.5923	ACH-001061	DLD-1	DLD1_LARGE_INTESTINE
CLMP_seq.10440.26	FU97	3.26754	10.6093	ACH-000633	FU97	FU97_STOMACH
CLMP_seq.10440.26	G402	0.31034	10.6609	ACH-000375	G-402	G402_SOFT_TISSUE
CLMP_seq.10440.26	HCC1954	0.378512	10.6266	ACH-000859	HCC1954	HCC1954_BREAST
CLMP_seq.10440.26	HEC1A	0.286881	10.3909	ACH-000954	HEC-1-A	HEC1A_ENDOMETRIUM
CLMP_seq.10440.26	HEL9217	0.0703893	10.6468	ACH-000005	HEL 92.1.7	HEL9217_HAEMATOPOIETIC_AND_LYMPHOID_TISSUE
CLMP_seq.10440.26	HMCB	3.41007	10.7437	ACH-000931	HMCB	HMCB_SKIN
CLMP_seq.10440.26	HUH6	4.10182	10.9523	ACH-000671	HuH-6	HUH6_LIVER
CLMP_seq.10440.26	HUNS1	0.111031	10.6611	ACH-000829	HuNS1	HUNS1_HAEMATOPOIETIC_AND_LYMPHOID_TISSUE
CLMP_seq.10440.26	ML1	2.21723	10.5557	ACH-000058	ML-1	ML1_THYROID
CLMP_seq.10440.26	NCIH1793	0.739848	11.23	ACH-000888	NCI-H1793	NCIH1793_LUNG
CLMP_seq.10440.26	RAJI	0.176323	10.5126	ACH-000654	Raji	RAJI_HAEMATOPOIETIC_AND_LYMPHOID_TISSUE
CLMP_seq.10440.26	RKO	0.0565835	10.567	ACH-000943	RKO	RKO_LARGE_INTESTINE
CLMP_seq.10440.26	RL	0.0840643	10.5168	ACH-000371	RL	RL_HAEMATOPOIETIC_AND_LYMPHOID_TISSUE
CLMP_seq.10440.26	RL952	1.9782	10.4497	ACH-000965	RL95-2	RL952_ENDOMETRIUM
CLMP_seq.10440.26	SCC4	2.43563	10.6554	ACH-000238	SCC-4	SCC4_UPPER_AERODIGESTIVE_TRACT
CLMP_seq.10440.26	SCC9	3.16672	10.6254	ACH-000181	SCC-9	SCC9_UPPER_AERODIGESTIVE_TRACT
CLMP_seq.10440.26	SKNDZ	1.70487	10.4335	ACH-000366	SK-N-DZ	SKNDZ_AUTONOMIC_GANGLIA
CLMP_seq.10440.26	SKNFI	2.42761	10.4512	ACH-000341	SK-N-FI	SKNFI_AUTONOMIC_GANGLIA
CLMP_seq.10440.26	SNU398	0.9855	10.5441	ACH-000221	SNU-398	SNU398_LIVER
CLMP_seq.10440.26	SW1573	0.422233	10.6203	ACH-000677	SW 1573	SW1573_LUNG
CLMP_seq.10440.26	UMUC3	0.250962	10.5172	ACH-000522	UM-UC-3	UMUC3_URINARY_TRACT
CLMP_seq.9585.80	X639V	2.88753	10.6023	ACH-000973	639-V	639V_URINARY_TRACT
CLMP_seq.9585.80	X769P	0.124328	10.4986	ACH-000411	769-P	769P_KIDNEY
CLMP_seq.9585.80	A704	0.0703893	10.406	ACH-000429	A-704	A704_KIDNEY
CLMP_seq.9585.80	CAL27	1.24489	10.4584	ACH-000832	CAL 27	CAL27_UPPER_AERODIGESTIVE_TRACT
CLMP_seq.9585.80	DB	0.137504	10.6673	ACH-000334	DB	DB_HAEMATOPOIETIC_AND_LYMPHOID_TISSUE
CLMP_seq.9585.80	DLD1	0.0703893	10.5007	ACH-001061	DLD-1	DLD1_LARGE_INTESTINE
CLMP_seq.9585.80	FU97	3.26754	10.4177	ACH-000633	FU97	FU97_STOMACH
CLMP_seq.9585.80	G402	0.31034	10.4648	ACH-000375	G-402	G402_SOFT_TISSUE
CLMP_seq.9585.80	HCC1954	0.378512	10.4298	ACH-000859	HCC1954	HCC1954_BREAST
CLMP_seq.9585.80	HEC1A	0.286881	10.3925	ACH-000954	HEC-1-A	HEC1A_ENDOMETRIUM
CLMP_seq.9585.80	HEL9217	0.0703893	10.5105	ACH-000005	HEL 92.1.7	HEL9217_HAEMATOPOIETIC_AND_LYMPHOID_TISSUE
CLMP_seq.9585.80	HMCB	3.41007	10.4428	ACH-000931	HMCB	HMCB_SKIN
CLMP_seq.9585.80	HUH6	4.10182	10.5106	ACH-000671	HuH-6	HUH6_LIVER
CLMP_seq.9585.80	HUNS1	0.111031	11.2841	ACH-000829	HuNS1	HUNS1_HAEMATOPOIETIC_AND_LYMPHOID_TISSUE
CLMP_seq.9585.80	ML1	2.21723	10.4267	ACH-000058	ML-1	ML1_THYROID
CLMP_seq.9585.80	NCIH1793	0.739848	10.5923	ACH-000888	NCI-H1793	NCIH1793_LUNG
CLMP_seq.9585.80	RAJI	0.176323	10.5172	ACH-000654	Raji	RAJI_HAEMATOPOIETIC_AND_LYMPHOID_TISSUE
CLMP_seq.9585.80	RKO	0.0565835	10.4738	ACH-000943	RKO	RKO_LARGE_INTESTINE
CLMP_seq.9585.80	RL	0.0840643	10.4554	ACH-000371	RL	RL_HAEMATOPOIETIC_AND_LYMPHOID_TISSUE
CLMP_seq.9585.80	RL952	1.9782	10.4147	ACH-000965	RL95-2	RL952_ENDOMETRIUM
CLMP_seq.9585.80	SCC4	2.43563	10.4015	ACH-000238	SCC-4	SCC4_UPPER_AERODIGESTIVE_TRACT
CLMP_seq.9585.80	SCC9	3.16672	10.3697	ACH-000181	SCC-9	SCC9_UPPER_AERODIGESTIVE_TRACT
CLMP_seq.9585.80	SKNDZ	1.70487	10.4697	ACH-000366	SK-N-DZ	SKNDZ_AUTONOMIC_GANGLIA
CLMP_seq.9585.80	SKNFI	2.42761	10.4305	ACH-000341	SK-N-FI	SKNFI_AUTONOMIC_GANGLIA
CLMP_seq.9585.80	SNU398	0.9855	10.399	ACH-000221	SNU-398	SNU398_LIVER
CLMP_seq.9585.80	SW1573	0.422233	10.4571	ACH-000677	SW 1573	SW1573_LUNG
CLMP_seq.9585.80	UMUC3	0.250962	10.4136	ACH-000522	UM-UC-3	UMUC3_URINARY_TRACT
SCN3B_seq.20516.11	X639V	0.176323	10.3362	ACH-000973	639-V	639V_URINARY_TRACT
SCN3B_seq.20516.11	X769P	0.0285692	10.0274	ACH-000411	769-P	769P_KIDNEY
SCN3B_seq.20516.11	A704	0.555816	10.147	ACH-000429	A-704	A704_KIDNEY
SCN3B_seq.20516.11	CAL27	0.0840643	10.0223	ACH-000832	CAL 27	CAL27_UPPER_AERODIGESTIVE_TRACT
SCN3B_seq.20516.11	DB	0.0426443	10.4167	ACH-000334	DB	DB_HAEMATOPOIETIC_AND_LYMPHOID_TISSUE
SCN3B_seq.20516.11	DLD1	0	10.0553	ACH-001061	DLD-1	DLD1_LARGE_INTESTINE
SCN3B_seq.20516.11	FU97	0.0143553	9.95349	ACH-000633	FU97	FU97_STOMACH
SCN3B_seq.20516.11	G402	0.0143553	10.0107	ACH-000375	G-402	G402_SOFT_TISSUE
SCN3B_seq.20516.11	HCC1954	0.124328	10.0301	ACH-000859	HCC1954	HCC1954_BREAST
SCN3B_seq.20516.11	HEC1A	0	10.13	ACH-000954	HEC-1-A	HEC1A_ENDOMETRIUM
SCN3B_seq.20516.11	HEL9217	0.0285692	10.08	ACH-000005	HEL 92.1.7	HEL9217_HAEMATOPOIETIC_AND_LYMPHOID_TISSUE
SCN3B_seq.20516.11	HMCB	0.0285692	10.0211	ACH-000931	HMCB	HMCB_SKIN
SCN3B_seq.20516.11	HUH6	0.214125	10.2646	ACH-000671	HuH-6	HUH6_LIVER
SCN3B_seq.20516.11	HUNS1	0.124328	10.0509	ACH-000829	HuNS1	HUNS1_HAEMATOPOIETIC_AND_LYMPHOID_TISSUE
SCN3B_seq.20516.11	ML1	0.356144	9.98015	ACH-000058	ML-1	ML1_THYROID
SCN3B_seq.20516.11	NCIH1793	0.0703893	9.97603	ACH-000888	NCI-H1793	NCIH1793_LUNG
SCN3B_seq.20516.11	RAJI	0	10.0446	ACH-000654	Raji	RAJI_HAEMATOPOIETIC_AND_LYMPHOID_TISSUE
SCN3B_seq.20516.11	RKO	0	10.1287	ACH-000943	RKO	RKO_LARGE_INTESTINE
SCN3B_seq.20516.11	RL	0.0143553	10.045	ACH-000371	RL	RL_HAEMATOPOIETIC_AND_LYMPHOID_TISSUE
SCN3B_seq.20516.11	RL952	0.0143553	9.97774	ACH-000965	RL95-2	RL952_ENDOMETRIUM
SCN3B_seq.20516.11	SCC4	0.0840643	10.1347	ACH-000238	SCC-4	SCC4_UPPER_AERODIGESTIVE_TRACT
SCN3B_seq.20516.11	SCC9	0.189034	10.1216	ACH-000181	SCC-9	SCC9_UPPER_AERODIGESTIVE_TRACT
SCN3B_seq.20516.11	SKNDZ	4.55643	12.084	ACH-000366	SK-N-DZ	SKNDZ_AUTONOMIC_GANGLIA
SCN3B_seq.20516.11	SKNFI	5.95931	13.0027	ACH-000341	SK-N-FI	SKNFI_AUTONOMIC_GANGLIA
SCN3B_seq.20516.11	SNU398	0.137504	10.1154	ACH-000221	SNU-398	SNU398_LIVER
SCN3B_seq.20516.11	SW1573	0.321928	10.1328	ACH-000677	SW 1573	SW1573_LUNG
SCN3B_seq.20516.11	UMUC3	0.0703893	10.0207	ACH-000522	UM-UC-3	UMUC3_URINARY_TRACT
STXBP4_seq.24904.121	X639V	2.38405	12.525	ACH-000973	639-V	639V_URINARY_TRACT
STXBP4_seq.24904.121	X769P	1.78241	13.0135	ACH-000411	769-P	769P_KIDNEY
STXBP4_seq.24904.121	A704	2.24793	12.9339	ACH-000429	A-704	A704_KIDNEY
STXBP4_seq.24904.121	CAL27	1.73118	12.742	ACH-000832	CAL 27	CAL27_UPPER_AERODIGESTIVE_TRACT
STXBP4_seq.24904.121	DB	2.70044	12.3015	ACH-000334	DB	DB_HAEMATOPOIETIC_AND_LYMPHOID_TISSUE
STXBP4_seq.24904.121	DLD1	1.66448	12.7476	ACH-001061	DLD-1	DLD1_LARGE_INTESTINE
STXBP4_seq.24904.121	FU97	3.02503	13.0493	ACH-000633	FU97	FU97_STOMACH
STXBP4_seq.24904.121	G402	3.24184	12.9687	ACH-000375	G-402	G402_SOFT_TISSUE
STXBP4_seq.24904.121	HCC1954	1.852	12.9015	ACH-000859	HCC1954	HCC1954_BREAST
STXBP4_seq.24904.121	HEC1A	2.0072	12.7714	ACH-000954	HEC-1-A	HEC1A_ENDOMETRIUM
STXBP4_seq.24904.121	HEL9217	2.62527	12.8479	ACH-000005	HEL 92.1.7	HEL9217_HAEMATOPOIETIC_AND_LYMPHOID_TISSUE
STXBP4_seq.24904.121	HMCB	2.79909	12.9763	ACH-000931	HMCB	HMCB_SKIN
STXBP4_seq.24904.121	HUH6	1.08406	12.6048	ACH-000671	HuH-6	HUH6_LIVER
STXBP4_seq.24904.121	HUNS1	2.0635	12.806	ACH-000829	HuNS1	HUNS1_HAEMATOPOIETIC_AND_LYMPHOID_TISSUE
STXBP4_seq.24904.121	ML1	2.33342	13.0393	ACH-000058	ML-1	ML1_THYROID
STXBP4_seq.24904.121	NCIH1793	2.3505	12.9631	ACH-000888	NCI-H1793	NCIH1793_LUNG
STXBP4_seq.24904.121	RAJI	2.29572	12.8021	ACH-000654	Raji	RAJI_HAEMATOPOIETIC_AND_LYMPHOID_TISSUE
STXBP4_seq.24904.121	RKO	1.83996	12.7856	ACH-000943	RKO	RKO_LARGE_INTESTINE
STXBP4_seq.24904.121	RL	3.24945	12.7485	ACH-000371	RL	RL_HAEMATOPOIETIC_AND_LYMPHOID_TISSUE
STXBP4_seq.24904.121	RL952	2.11437	12.799	ACH-000965	RL95-2	RL952_ENDOMETRIUM
STXBP4_seq.24904.121	SCC4	1.26903	12.8745	ACH-000238	SCC-4	SCC4_UPPER_AERODIGESTIVE_TRACT
STXBP4_seq.24904.121	SCC9	0.910733	12.7824	ACH-000181	SCC-9	SCC9_UPPER_AERODIGESTIVE_TRACT
STXBP4_seq.24904.121	SKNDZ	4.10182	12.763	ACH-000366	SK-N-DZ	SKNDZ_AUTONOMIC_GANGLIA
STXBP4_seq.24904.121	SKNFI	3.35332	12.6984	ACH-000341	SK-N-FI	SKNFI_AUTONOMIC_GANGLIA
STXBP4_seq.24904.121	SNU398	3.64616	12.9005	ACH-000221	SNU-398	SNU398_LIVER
STXBP4_seq.24904.121	SW1573	1.76977	12.9988	ACH-000677	SW 1573	SW1573_LUNG
STXBP4_seq.24904.121	UMUC3	2.66903	12.9453	ACH-000522	UM-UC-3	UMUC3_URINARY_TRACT
WBP1L_seq.9532.5	X639V	3.63923	11.825	ACH-000973	639-V	639V_URINARY_TRACT
WBP1L_seq.9532.5	X769P	3.62761	12.1656	ACH-000411	769-P	769P_KIDNEY
WBP1L_seq.9532.5	A704	2.99277	12.3884	ACH-000429	A-704	A704_KIDNEY
WBP1L_seq.9532.5	CAL27	3.65306	12.2255	ACH-000832	CAL 27	CAL27_UPPER_AERODIGESTIVE_TRACT
WBP1L_seq.9532.5	DB	3.31179	11.5519	ACH-000334	DB	DB_HAEMATOPOIETIC_AND_LYMPHOID_TISSUE
WBP1L_seq.9532.5	DLD1	3.55949	12.1012	ACH-001061	DLD-1	DLD1_LARGE_INTESTINE
WBP1L_seq.9532.5	FU97	2.88753	12.4668	ACH-000633	FU97	FU97_STOMACH
WBP1L_seq.9532.5	G402	3.25248	12.2858	ACH-000375	G-402	G402_SOFT_TISSUE
WBP1L_seq.9532.5	HCC1954	3.74308	12.2149	ACH-000859	HCC1954	HCC1954_BREAST
WBP1L_seq.9532.5	HEC1A	3.80735	12.4261	ACH-000954	HEC-1-A	HEC1A_ENDOMETRIUM
WBP1L_seq.9532.5	HEL9217	4.30305	12.0825	ACH-000005	HEL 92.1.7	HEL9217_HAEMATOPOIETIC_AND_LYMPHOID_TISSUE
WBP1L_seq.9532.5	HMCB	4.45681	12.0363	ACH-000931	HMCB	HMCB_SKIN
WBP1L_seq.9532.5	HUH6	3.45549	12.1857	ACH-000671	HuH-6	HUH6_LIVER
WBP1L_seq.9532.5	HUNS1	3.04614	12.0711	ACH-000829	HuNS1	HUNS1_HAEMATOPOIETIC_AND_LYMPHOID_TISSUE
WBP1L_seq.9532.5	ML1	4.73877	12.3819	ACH-000058	ML-1	ML1_THYROID
WBP1L_seq.9532.5	NCIH1793	3.77716	12.0913	ACH-000888	NCI-H1793	NCIH1793_LUNG
WBP1L_seq.9532.5	RAJI	3.35896	11.8413	ACH-000654	Raji	RAJI_HAEMATOPOIETIC_AND_LYMPHOID_TISSUE
WBP1L_seq.9532.5	RKO	3.32481	12.1293	ACH-000943	RKO	RKO_LARGE_INTESTINE
WBP1L_seq.9532.5	RL	3.54226	12.0941	ACH-000371	RL	RL_HAEMATOPOIETIC_AND_LYMPHOID_TISSUE
WBP1L_seq.9532.5	RL952	4.13504	12.1989	ACH-000965	RL95-2	RL952_ENDOMETRIUM
WBP1L_seq.9532.5	SCC4	3.51349	12.0905	ACH-000238	SCC-4	SCC4_UPPER_AERODIGESTIVE_TRACT
WBP1L_seq.9532.5	SCC9	3.84197	12.1809	ACH-000181	SCC-9	SCC9_UPPER_AERODIGESTIVE_TRACT
WBP1L_seq.9532.5	SKNDZ	3.65535	12.2317	ACH-000366	SK-N-DZ	SKNDZ_AUTONOMIC_GANGLIA
WBP1L_seq.9532.5	SKNFI	4.68986	12.1748	ACH-000341	SK-N-FI	SKNFI_AUTONOMIC_GANGLIA
WBP1L_seq.9532.5	SNU398	4.36107	12.1214	ACH-000221	SNU-398	SNU398_LIVER
WBP1L_seq.9532.5	SW1573	5.98573	12.1852	ACH-000677	SW 1573	SW1573_LUNG
WBP1L_seq.9532.5	UMUC3	4.06695	12.0959	ACH-000522	UM-UC-3	UMUC3_URINARY_TRACT
C2_seq.3186.2	X639V	0.516015	11.1354	ACH-000973	639-V	639V_URINARY_TRACT
C2_seq.3186.2	X769P	0.0285692	11.2959	ACH-000411	769-P	769P_KIDNEY
C2_seq.3186.2	A704	0.422233	11.4341	ACH-000429	A-704	A704_KIDNEY
C2_seq.3186.2	CAL27	2.72028	11.4687	ACH-000832	CAL 27	CAL27_UPPER_AERODIGESTIVE_TRACT
C2_seq.3186.2	DB	0.432959	12.0999	ACH-000334	DB	DB_HAEMATOPOIETIC_AND_LYMPHOID_TISSUE
C2_seq.3186.2	DLD1	0.650765	11.1934	ACH-001061	DLD-1	DLD1_LARGE_INTESTINE
C2_seq.3186.2	FU97	3.56316	11.5654	ACH-000633	FU97	FU97_STOMACH
C2_seq.3186.2	G402	1.59932	11.2337	ACH-000375	G-402	G402_SOFT_TISSUE
C2_seq.3186.2	HCC1954	0.226509	11.0653	ACH-000859	HCC1954	HCC1954_BREAST
C2_seq.3186.2	HEC1A	0.632268	11.2574	ACH-000954	HEC-1-A	HEC1A_ENDOMETRIUM
C2_seq.3186.2	HEL9217	0.137504	10.9663	ACH-000005	HEL 92.1.7	HEL9217_HAEMATOPOIETIC_AND_LYMPHOID_TISSUE
C2_seq.3186.2	HMCB	0.137504	11.4951	ACH-000931	HMCB	HMCB_SKIN
C2_seq.3186.2	HUH6	4.22574	11.5201	ACH-000671	HuH-6	HUH6_LIVER
C2_seq.3186.2	HUNS1	0.124328	10.8206	ACH-000829	HuNS1	HUNS1_HAEMATOPOIETIC_AND_LYMPHOID_TISSUE
C2_seq.3186.2	ML1	0.613532	11.6031	ACH-000058	ML-1	ML1_THYROID
C2_seq.3186.2	NCIH1793	1.43296	11.0948	ACH-000888	NCI-H1793	NCIH1793_LUNG
C2_seq.3186.2	RAJI	0.356144	11.2625	ACH-000654	Raji	RAJI_HAEMATOPOIETIC_AND_LYMPHOID_TISSUE
C2_seq.3186.2	RKO	0.298658	11.504	ACH-000943	RKO	RKO_LARGE_INTESTINE
C2_seq.3186.2	RL	0.678072	11.7917	ACH-000371	RL	RL_HAEMATOPOIETIC_AND_LYMPHOID_TISSUE
C2_seq.3186.2	RL952	0.443607	11.4234	ACH-000965	RL95-2	RL952_ENDOMETRIUM
C2_seq.3186.2	SCC4	1.38405	11.0565	ACH-000238	SCC-4	SCC4_UPPER_AERODIGESTIVE_TRACT
C2_seq.3186.2	SCC9	1.38405	11.4682	ACH-000181	SCC-9	SCC9_UPPER_AERODIGESTIVE_TRACT
C2_seq.3186.2	SKNDZ	0.137504	11.6335	ACH-000366	SK-N-DZ	SKNDZ_AUTONOMIC_GANGLIA
C2_seq.3186.2	SKNFI	0.411426	12.3461	ACH-000341	SK-N-FI	SKNFI_AUTONOMIC_GANGLIA
C2_seq.3186.2	SNU398	0.545968	11.6303	ACH-000221	SNU-398	SNU398_LIVER
C2_seq.3186.2	SW1573	0.799087	11.3764	ACH-000677	SW 1573	SW1573_LUNG
C2_seq.3186.2	UMUC3	0.0565835	11.7872	ACH-000522	UM-UC-3	UMUC3_URINARY_TRACT
SMPD1_seq.10818.36	X639V	4.19219	10.2431	ACH-000973	639-V	639V_URINARY_TRACT
SMPD1_seq.10818.36	X769P	3.54102	10.6276	ACH-000411	769-P	769P_KIDNEY
SMPD1_seq.10818.36	A704	2.38681	12.3012	ACH-000429	A-704	A704_KIDNEY
SMPD1_seq.10818.36	CAL27	3.15056	10.2837	ACH-000832	CAL 27	CAL27_UPPER_AERODIGESTIVE_TRACT
SMPD1_seq.10818.36	DB	2.40054	10.0396	ACH-000334	DB	DB_HAEMATOPOIETIC_AND_LYMPHOID_TISSUE
SMPD1_seq.10818.36	DLD1	4.77241	11.5796	ACH-001061	DLD-1	DLD1_LARGE_INTESTINE
SMPD1_seq.10818.36	FU97	4.03122	11.0136	ACH-000633	FU97	FU97_STOMACH
SMPD1_seq.10818.36	G402	3.76765	10.6723	ACH-000375	G-402	G402_SOFT_TISSUE
SMPD1_seq.10818.36	HCC1954	3.71699	10.0035	ACH-000859	HCC1954	HCC1954_BREAST
SMPD1_seq.10818.36	HEC1A	3.80219	10.7472	ACH-000954	HEC-1-A	HEC1A_ENDOMETRIUM
SMPD1_seq.10818.36	HEL9217	2.24489	9.9495	ACH-000005	HEL 92.1.7	HEL9217_HAEMATOPOIETIC_AND_LYMPHOID_TISSUE
SMPD1_seq.10818.36	HMCB	4.10266	10.6715	ACH-000931	HMCB	HMCB_SKIN
SMPD1_seq.10818.36	HUH6	2.72465	10.5557	ACH-000671	HuH-6	HUH6_LIVER
SMPD1_seq.10818.36	HUNS1	1.9222	10.5459	ACH-000829	HuNS1	HUNS1_HAEMATOPOIETIC_AND_LYMPHOID_TISSUE
SMPD1_seq.10818.36	ML1	4.75489	11.2492	ACH-000058	ML-1	ML1_THYROID
SMPD1_seq.10818.36	NCIH1793	4.66562	13.0281	ACH-000888	NCI-H1793	NCIH1793_LUNG
SMPD1_seq.10818.36	RAJI	1.35614	9.86857	ACH-000654	Raji	RAJI_HAEMATOPOIETIC_AND_LYMPHOID_TISSUE
SMPD1_seq.10818.36	RKO	2.21101	9.64063	ACH-000943	RKO	RKO_LARGE_INTESTINE
SMPD1_seq.10818.36	RL	2.06005	10.5207	ACH-000371	RL	RL_HAEMATOPOIETIC_AND_LYMPHOID_TISSUE
SMPD1_seq.10818.36	RL952	3.45681	10.875	ACH-000965	RL95-2	RL952_ENDOMETRIUM
SMPD1_seq.10818.36	SCC4	3.26303	10.5265	ACH-000238	SCC-4	SCC4_UPPER_AERODIGESTIVE_TRACT
SMPD1_seq.10818.36	SCC9	4.17393	11.8265	ACH-000181	SCC-9	SCC9_UPPER_AERODIGESTIVE_TRACT
SMPD1_seq.10818.36	SKNDZ	2.93734	10.57	ACH-000366	SK-N-DZ	SKNDZ_AUTONOMIC_GANGLIA
SMPD1_seq.10818.36	SKNFI	4.30597	11.6903	ACH-000341	SK-N-FI	SKNFI_AUTONOMIC_GANGLIA
SMPD1_seq.10818.36	SNU398	5.1102	12.0501	ACH-000221	SNU-398	SNU398_LIVER
SMPD1_seq.10818.36	SW1573	3.98185	10.3946	ACH-000677	SW 1573	SW1573_LUNG
SMPD1_seq.10818.36	UMUC3	3.5656	10.5255	ACH-000522	UM-UC-3	UMUC3_URINARY_TRACT
APBB1_seq.12822.34	X639V	4.80219	11.4468	ACH-000973	639-V	639V_URINARY_TRACT
APBB1_seq.12822.34	X769P	1.05658	11.2269	ACH-000411	769-P	769P_KIDNEY
APBB1_seq.12822.34	A704	0.250962	11.6027	ACH-000429	A-704	A704_KIDNEY
APBB1_seq.12822.34	CAL27	0.31034	11.3323	ACH-000832	CAL 27	CAL27_UPPER_AERODIGESTIVE_TRACT
APBB1_seq.12822.34	DB	5.01748	11.0833	ACH-000334	DB	DB_HAEMATOPOIETIC_AND_LYMPHOID_TISSUE
APBB1_seq.12822.34	DLD1	0.584963	11.1897	ACH-001061	DLD-1	DLD1_LARGE_INTESTINE
APBB1_seq.12822.34	FU97	3.03914	11.2143	ACH-000633	FU97	FU97_STOMACH
APBB1_seq.12822.34	G402	3.26903	11.2059	ACH-000375	G-402	G402_SOFT_TISSUE
APBB1_seq.12822.34	HCC1954	0.773996	11.262	ACH-000859	HCC1954	HCC1954_BREAST
APBB1_seq.12822.34	HEC1A	0.790772	11.3466	ACH-000954	HEC-1-A	HEC1A_ENDOMETRIUM
APBB1_seq.12822.34	HEL9217	0.31034	11.2268	ACH-000005	HEL 92.1.7	HEL9217_HAEMATOPOIETIC_AND_LYMPHOID_TISSUE
APBB1_seq.12822.34	HMCB	4.37434	11.1744	ACH-000931	HMCB	HMCB_SKIN
APBB1_seq.12822.34	HUH6	0.879706	11.3242	ACH-000671	HuH-6	HUH6_LIVER
APBB1_seq.12822.34	HUNS1	0.0840643	11.3147	ACH-000829	HuNS1	HUNS1_HAEMATOPOIETIC_AND_LYMPHOID_TISSUE
APBB1_seq.12822.34	ML1	3.50335	11.3966	ACH-000058	ML-1	ML1_THYROID
APBB1_seq.12822.34	NCIH1793	4.36107	11.3606	ACH-000888	NCI-H1793	NCIH1793_LUNG
APBB1_seq.12822.34	RAJI	0.137504	11.2062	ACH-000654	Raji	RAJI_HAEMATOPOIETIC_AND_LYMPHOID_TISSUE
APBB1_seq.12822.34	RKO	2.71589	11.2568	ACH-000943	RKO	RKO_LARGE_INTESTINE
APBB1_seq.12822.34	RL	0.895303	11.303	ACH-000371	RL	RL_HAEMATOPOIETIC_AND_LYMPHOID_TISSUE
APBB1_seq.12822.34	RL952	0	11.451	ACH-000965	RL95-2	RL952_ENDOMETRIUM
APBB1_seq.12822.34	SCC4	0.83996	11.3855	ACH-000238	SCC-4	SCC4_UPPER_AERODIGESTIVE_TRACT
APBB1_seq.12822.34	SCC9	1.1177	11.5968	ACH-000181	SCC-9	SCC9_UPPER_AERODIGESTIVE_TRACT
APBB1_seq.12822.34	SKNDZ	5.96185	11.2031	ACH-000366	SK-N-DZ	SKNDZ_AUTONOMIC_GANGLIA
APBB1_seq.12822.34	SKNFI	5.70099	11.3746	ACH-000341	SK-N-FI	SKNFI_AUTONOMIC_GANGLIA
APBB1_seq.12822.34	SNU398	4.49249	11.3048	ACH-000221	SNU-398	SNU398_LIVER
APBB1_seq.12822.34	SW1573	4.90785	11.4465	ACH-000677	SW 1573	SW1573_LUNG
APBB1_seq.12822.34	UMUC3	2.89918	11.3958	ACH-000522	UM-UC-3	UMUC3_URINARY_TRACT
APBB1_seq.14206.28	X639V	4.80219	9.18797	ACH-000973	639-V	639V_URINARY_TRACT
APBB1_seq.14206.28	X769P	1.05658	9.00502	ACH-000411	769-P	769P_KIDNEY
APBB1_seq.14206.28	A704	0.250962	9.15675	ACH-000429	A-704	A704_KIDNEY
APBB1_seq.14206.28	CAL27	0.31034	9.01121	ACH-000832	CAL 27	CAL27_UPPER_AERODIGESTIVE_TRACT
APBB1_seq.14206.28	DB	5.01748	9.20312	ACH-000334	DB	DB_HAEMATOPOIETIC_AND_LYMPHOID_TISSUE
APBB1_seq.14206.28	DLD1	0.584963	9.10008	ACH-001061	DLD-1	DLD1_LARGE_INTESTINE
APBB1_seq.14206.28	FU97	3.03914	9.11191	ACH-000633	FU97	FU97_STOMACH
APBB1_seq.14206.28	G402	3.26903	9.14885	ACH-000375	G-402	G402_SOFT_TISSUE
APBB1_seq.14206.28	HCC1954	0.773996	9.09981	ACH-000859	HCC1954	HCC1954_BREAST
APBB1_seq.14206.28	HEC1A	0.790772	9.33319	ACH-000954	HEC-1-A	HEC1A_ENDOMETRIUM
APBB1_seq.14206.28	HEL9217	0.31034	9.21766	ACH-000005	HEL 92.1.7	HEL9217_HAEMATOPOIETIC_AND_LYMPHOID_TISSUE
APBB1_seq.14206.28	HMCB	4.37434	9.08761	ACH-000931	HMCB	HMCB_SKIN
APBB1_seq.14206.28	HUH6	0.879706	9.15246	ACH-000671	HuH-6	HUH6_LIVER
APBB1_seq.14206.28	HUNS1	0.0840643	9.19519	ACH-000829	HuNS1	HUNS1_HAEMATOPOIETIC_AND_LYMPHOID_TISSUE
APBB1_seq.14206.28	ML1	3.50335	8.97589	ACH-000058	ML-1	ML1_THYROID
APBB1_seq.14206.28	NCIH1793	4.36107	8.93519	ACH-000888	NCI-H1793	NCIH1793_LUNG
APBB1_seq.14206.28	RAJI	0.137504	9.21337	ACH-000654	Raji	RAJI_HAEMATOPOIETIC_AND_LYMPHOID_TISSUE
APBB1_seq.14206.28	RKO	2.71589	9.07595	ACH-000943	RKO	RKO_LARGE_INTESTINE
APBB1_seq.14206.28	RL	0.895303	9.16308	ACH-000371	RL	RL_HAEMATOPOIETIC_AND_LYMPHOID_TISSUE
APBB1_seq.14206.28	RL952	0	9.24479	ACH-000965	RL95-2	RL952_ENDOMETRIUM
APBB1_seq.14206.28	SCC4	0.83996	9.12255	ACH-000238	SCC-4	SCC4_UPPER_AERODIGESTIVE_TRACT
APBB1_seq.14206.28	SCC9	1.1177	9.14787	ACH-000181	SCC-9	SCC9_UPPER_AERODIGESTIVE_TRACT
APBB1_seq.14206.28	SKNDZ	5.96185	9.20524	ACH-000366	SK-N-DZ	SKNDZ_AUTONOMIC_GANGLIA
APBB1_seq.14206.28	SKNFI	5.70099	9.07641	ACH-000341	SK-N-FI	SKNFI_AUTONOMIC_GANGLIA
APBB1_seq.14206.28	SNU398	4.49249	9.14529	ACH-000221	SNU-398	SNU398_LIVER
APBB1_seq.14206.28	SW1573	4.90785	9.21213	ACH-000677	SW 1573	SW1573_LUNG
APBB1_seq.14206.28	UMUC3	2.89918	9.3089	ACH-000522	UM-UC-3	UMUC3_URINARY_TRACT
ILK_seq.10053.5	X639V	6.45878	11.5446	ACH-000973	639-V	639V_URINARY_TRACT
ILK_seq.10053.5	X769P	7.73829	11.4843	ACH-000411	769-P	769P_KIDNEY
ILK_seq.10053.5	A704	5.77136	11.8124	ACH-000429	A-704	A704_KIDNEY
ILK_seq.10053.5	CAL27	5.68706	11.2163	ACH-000832	CAL 27	CAL27_UPPER_AERODIGESTIVE_TRACT
ILK_seq.10053.5	DB	5.9241	10.8474	ACH-000334	DB	DB_HAEMATOPOIETIC_AND_LYMPHOID_TISSUE
ILK_seq.10053.5	DLD1	6.71507	11.2585	ACH-001061	DLD-1	DLD1_LARGE_INTESTINE
ILK_seq.10053.5	FU97	5.82171	11.0975	ACH-000633	FU97	FU97_STOMACH
ILK_seq.10053.5	G402	6.80748	11.6086	ACH-000375	G-402	G402_SOFT_TISSUE
ILK_seq.10053.5	HCC1954	5.7241	11.2291	ACH-000859	HCC1954	HCC1954_BREAST
ILK_seq.10053.5	HEC1A	6.66164	11.589	ACH-000954	HEC-1-A	HEC1A_ENDOMETRIUM
ILK_seq.10053.5	HEL9217	6.64659	11.5001	ACH-000005	HEL 92.1.7	HEL9217_HAEMATOPOIETIC_AND_LYMPHOID_TISSUE
ILK_seq.10053.5	HMCB	5.96371	11.1177	ACH-000931	HMCB	HMCB_SKIN
ILK_seq.10053.5	HUH6	5.62673	11.1725	ACH-000671	HuH-6	HUH6_LIVER
ILK_seq.10053.5	HUNS1	6.73863	10.9264	ACH-000829	HuNS1	HUNS1_HAEMATOPOIETIC_AND_LYMPHOID_TISSUE
ILK_seq.10053.5	ML1	5.90665	10.9104	ACH-000058	ML-1	ML1_THYROID
ILK_seq.10053.5	NCIH1793	6.38802	11.3178	ACH-000888	NCI-H1793	NCIH1793_LUNG
ILK_seq.10053.5	RAJI	5.15299	10.9187	ACH-000654	Raji	RAJI_HAEMATOPOIETIC_AND_LYMPHOID_TISSUE
ILK_seq.10053.5	RKO	6.16209	11.4366	ACH-000943	RKO	RKO_LARGE_INTESTINE
ILK_seq.10053.5	RL	6.12681	11.1533	ACH-000371	RL	RL_HAEMATOPOIETIC_AND_LYMPHOID_TISSUE
ILK_seq.10053.5	RL952	6.28244	11.2573	ACH-000965	RL95-2	RL952_ENDOMETRIUM
ILK_seq.10053.5	SCC4	6.13668	11.3299	ACH-000238	SCC-4	SCC4_UPPER_AERODIGESTIVE_TRACT
ILK_seq.10053.5	SCC9	6.49169	11.3961	ACH-000181	SCC-9	SCC9_UPPER_AERODIGESTIVE_TRACT
ILK_seq.10053.5	SKNDZ	6.36685	10.6065	ACH-000366	SK-N-DZ	SKNDZ_AUTONOMIC_GANGLIA
ILK_seq.10053.5	SKNFI	7.09212	10.7953	ACH-000341	SK-N-FI	SKNFI_AUTONOMIC_GANGLIA
ILK_seq.10053.5	SNU398	6.27221	10.7383	ACH-000221	SNU-398	SNU398_LIVER
ILK_seq.10053.5	SW1573	6.49681	11.5156	ACH-000677	SW 1573	SW1573_LUNG
ILK_seq.10053.5	UMUC3	6.77373	11.5012	ACH-000522	UM-UC-3	UMUC3_URINARY_TRACT
TAF10_seq.18270.10	X639V	7.27789	12.5294	ACH-000973	639-V	639V_URINARY_TRACT
TAF10_seq.18270.10	X769P	6.73064	12.7144	ACH-000411	769-P	769P_KIDNEY
TAF10_seq.18270.10	A704	6.2034	12.633	ACH-000429	A-704	A704_KIDNEY
TAF10_seq.18270.10	CAL27	6.46418	12.5723	ACH-000832	CAL 27	CAL27_UPPER_AERODIGESTIVE_TRACT
TAF10_seq.18270.10	DB	6.8711	12.4304	ACH-000334	DB	DB_HAEMATOPOIETIC_AND_LYMPHOID_TISSUE
TAF10_seq.18270.10	DLD1	7.36842	12.628	ACH-001061	DLD-1	DLD1_LARGE_INTESTINE
TAF10_seq.18270.10	FU97	5.28873	12.6807	ACH-000633	FU97	FU97_STOMACH
TAF10_seq.18270.10	G402	6.92742	12.7325	ACH-000375	G-402	G402_SOFT_TISSUE
TAF10_seq.18270.10	HCC1954	6.12226	12.6805	ACH-000859	HCC1954	HCC1954_BREAST
TAF10_seq.18270.10	HEC1A	7.48937	12.4983	ACH-000954	HEC-1-A	HEC1A_ENDOMETRIUM
TAF10_seq.18270.10	HEL9217	5.94064	12.6224	ACH-000005	HEL 92.1.7	HEL9217_HAEMATOPOIETIC_AND_LYMPHOID_TISSUE
TAF10_seq.18270.10	HMCB	6.08746	12.6858	ACH-000931	HMCB	HMCB_SKIN
TAF10_seq.18270.10	HUH6	6.55674	12.4215	ACH-000671	HuH-6	HUH6_LIVER
TAF10_seq.18270.10	HUNS1	6.9438	12.703	ACH-000829	HuNS1	HUNS1_HAEMATOPOIETIC_AND_LYMPHOID_TISSUE
TAF10_seq.18270.10	ML1	6.11894	12.6068	ACH-000058	ML-1	ML1_THYROID
TAF10_seq.18270.10	NCIH1793	6.46744	12.724	ACH-000888	NCI-H1793	NCIH1793_LUNG
TAF10_seq.18270.10	RAJI	6.65363	12.6567	ACH-000654	Raji	RAJI_HAEMATOPOIETIC_AND_LYMPHOID_TISSUE
TAF10_seq.18270.10	RKO	4.58676	12.6017	ACH-000943	RKO	RKO_LARGE_INTESTINE
TAF10_seq.18270.10	RL	6.17652	12.578	ACH-000371	RL	RL_HAEMATOPOIETIC_AND_LYMPHOID_TISSUE
TAF10_seq.18270.10	RL952	6.67044	12.5777	ACH-000965	RL95-2	RL952_ENDOMETRIUM
TAF10_seq.18270.10	SCC4	6.8976	12.6426	ACH-000238	SCC-4	SCC4_UPPER_AERODIGESTIVE_TRACT
TAF10_seq.18270.10	SCC9	6.41819	12.5842	ACH-000181	SCC-9	SCC9_UPPER_AERODIGESTIVE_TRACT
TAF10_seq.18270.10	SKNDZ	6.5281	12.3886	ACH-000366	SK-N-DZ	SKNDZ_AUTONOMIC_GANGLIA
TAF10_seq.18270.10	SKNFI	7.45459	12.4657	ACH-000341	SK-N-FI	SKNFI_AUTONOMIC_GANGLIA
TAF10_seq.18270.10	SNU398	7.12039	12.5567	ACH-000221	SNU-398	SNU398_LIVER
TAF10_seq.18270.10	SW1573	6.76315	12.7484	ACH-000677	SW 1573	SW1573_LUNG
TAF10_seq.18270.10	UMUC3	6.90497	12.7422	ACH-000522	UM-UC-3	UMUC3_URINARY_TRACT
TPP1_seq.17691.1	X639V	5.44029	12.3951	ACH-000973	639-V	639V_URINARY_TRACT
TPP1_seq.17691.1	X769P	4.7703	12.4517	ACH-000411	769-P	769P_KIDNEY
TPP1_seq.17691.1	A704	3.5741	12.5852	ACH-000429	A-704	A704_KIDNEY
TPP1_seq.17691.1	CAL27	5.75862	13.0994	ACH-000832	CAL 27	CAL27_UPPER_AERODIGESTIVE_TRACT
TPP1_seq.17691.1	DB	5.02237	12.1554	ACH-000334	DB	DB_HAEMATOPOIETIC_AND_LYMPHOID_TISSUE
TPP1_seq.17691.1	DLD1	5.66562	13.064	ACH-001061	DLD-1	DLD1_LARGE_INTESTINE
TPP1_seq.17691.1	FU97	5.0955	14.1631	ACH-000633	FU97	FU97_STOMACH
TPP1_seq.17691.1	G402	4.81455	13.7487	ACH-000375	G-402	G402_SOFT_TISSUE
TPP1_seq.17691.1	HCC1954	4.67751	11.9104	ACH-000859	HCC1954	HCC1954_BREAST
TPP1_seq.17691.1	HEC1A	4.64962	13.8491	ACH-000954	HEC-1-A	HEC1A_ENDOMETRIUM
TPP1_seq.17691.1	HEL9217	5.18309	12.3237	ACH-000005	HEL 92.1.7	HEL9217_HAEMATOPOIETIC_AND_LYMPHOID_TISSUE
TPP1_seq.17691.1	HMCB	5.35191	12.7983	ACH-000931	HMCB	HMCB_SKIN
TPP1_seq.17691.1	HUH6	5.13955	14.1499	ACH-000671	HuH-6	HUH6_LIVER
TPP1_seq.17691.1	HUNS1	4.77452	12.7537	ACH-000829	HuNS1	HUNS1_HAEMATOPOIETIC_AND_LYMPHOID_TISSUE
TPP1_seq.17691.1	ML1	5.53761	12.9063	ACH-000058	ML-1	ML1_THYROID
TPP1_seq.17691.1	NCIH1793	2.46989	12.3135	ACH-000888	NCI-H1793	NCIH1793_LUNG
TPP1_seq.17691.1	RAJI	4.97911	12.6915	ACH-000654	Raji	RAJI_HAEMATOPOIETIC_AND_LYMPHOID_TISSUE
TPP1_seq.17691.1	RKO	4.57289	13.5036	ACH-000943	RKO	RKO_LARGE_INTESTINE
TPP1_seq.17691.1	RL	4.19928	12.8548	ACH-000371	RL	RL_HAEMATOPOIETIC_AND_LYMPHOID_TISSUE
TPP1_seq.17691.1	RL952	5.63952	13.4681	ACH-000965	RL95-2	RL952_ENDOMETRIUM
TPP1_seq.17691.1	SCC4	5.24222	14.3839	ACH-000238	SCC-4	SCC4_UPPER_AERODIGESTIVE_TRACT
TPP1_seq.17691.1	SCC9	5.73985	13.404	ACH-000181	SCC-9	SCC9_UPPER_AERODIGESTIVE_TRACT
TPP1_seq.17691.1	SKNDZ	3.96717	12.0848	ACH-000366	SK-N-DZ	SKNDZ_AUTONOMIC_GANGLIA
TPP1_seq.17691.1	SKNFI	5.39129	12.4996	ACH-000341	SK-N-FI	SKNFI_AUTONOMIC_GANGLIA
TPP1_seq.17691.1	SNU398	5.55213	12.713	ACH-000221	SNU-398	SNU398_LIVER
TPP1_seq.17691.1	SW1573	5.03958	11.9343	ACH-000677	SW 1573	SW1573_LUNG
TPP1_seq.17691.1	UMUC3	5.05398	12.5049	ACH-000522	UM-UC-3	UMUC3_URINARY_TRACT
NETO1_seq.15298.199	X639V	0.344828	8.48802	ACH-000973	639-V	639V_URINARY_TRACT
NETO1_seq.15298.199	X769P	0.0143553	8.39959	ACH-000411	769-P	769P_KIDNEY
NETO1_seq.15298.199	A704	0.0143553	8.46013	ACH-000429	A-704	A704_KIDNEY
NETO1_seq.15298.199	CAL27	0.0285692	8.48729	ACH-000832	CAL 27	CAL27_UPPER_AERODIGESTIVE_TRACT
NETO1_seq.15298.199	DB	0	8.58857	ACH-000334	DB	DB_HAEMATOPOIETIC_AND_LYMPHOID_TISSUE
NETO1_seq.15298.199	DLD1	0	8.38245	ACH-001061	DLD-1	DLD1_LARGE_INTESTINE
NETO1_seq.15298.199	FU97	0.176323	8.48116	ACH-000633	FU97	FU97_STOMACH
NETO1_seq.15298.199	G402	0.0143553	8.41506	ACH-000375	G-402	G402_SOFT_TISSUE
NETO1_seq.15298.199	HCC1954	0.226509	8.38862	ACH-000859	HCC1954	HCC1954_BREAST
NETO1_seq.15298.199	HEC1A	0	8.55361	ACH-000954	HEC-1-A	HEC1A_ENDOMETRIUM
NETO1_seq.15298.199	HEL9217	0.0143553	8.48323	ACH-000005	HEL 92.1.7	HEL9217_HAEMATOPOIETIC_AND_LYMPHOID_TISSUE
NETO1_seq.15298.199	HMCB	3.85798	8.68434	ACH-000931	HMCB	HMCB_SKIN
NETO1_seq.15298.199	HUH6	0.0143553	8.54956	ACH-000671	HuH-6	HUH6_LIVER
NETO1_seq.15298.199	HUNS1	0	8.79243	ACH-000829	HuNS1	HUNS1_HAEMATOPOIETIC_AND_LYMPHOID_TISSUE
NETO1_seq.15298.199	ML1	4.52105	8.93758	ACH-000058	ML-1	ML1_THYROID
NETO1_seq.15298.199	NCIH1793	0	8.3542	ACH-000888	NCI-H1793	NCIH1793_LUNG
NETO1_seq.15298.199	RAJI	0	8.41526	ACH-000654	Raji	RAJI_HAEMATOPOIETIC_AND_LYMPHOID_TISSUE
NETO1_seq.15298.199	RKO	0.0143553	8.42853	ACH-000943	RKO	RKO_LARGE_INTESTINE
NETO1_seq.15298.199	RL	0	8.46718	ACH-000371	RL	RL_HAEMATOPOIETIC_AND_LYMPHOID_TISSUE
NETO1_seq.15298.199	RL952	0.0565835	8.41174	ACH-000965	RL95-2	RL952_ENDOMETRIUM
NETO1_seq.15298.199	SCC4	0.0143553	8.40022	ACH-000238	SCC-4	SCC4_UPPER_AERODIGESTIVE_TRACT
NETO1_seq.15298.199	SCC9	0.0703893	8.39779	ACH-000181	SCC-9	SCC9_UPPER_AERODIGESTIVE_TRACT
NETO1_seq.15298.199	SKNDZ	0.124328	8.55406	ACH-000366	SK-N-DZ	SKNDZ_AUTONOMIC_GANGLIA
NETO1_seq.15298.199	SKNFI	0.124328	8.50192	ACH-000341	SK-N-FI	SKNFI_AUTONOMIC_GANGLIA
NETO1_seq.15298.199	SNU398	0.545968	8.50421	ACH-000221	SNU-398	SNU398_LIVER
NETO1_seq.15298.199	SW1573	0.0285692	8.28391	ACH-000677	SW 1573	SW1573_LUNG
NETO1_seq.15298.199	UMUC3	0	8.28077	ACH-000522	UM-UC-3	UMUC3_URINARY_TRACT
NETO1_seq.5639.49	X639V	0.344828	11.9918	ACH-000973	639-V	639V_URINARY_TRACT
NETO1_seq.5639.49	X769P	0.0143553	12.0625	ACH-000411	769-P	769P_KIDNEY
NETO1_seq.5639.49	A704	0.0143553	11.5867	ACH-000429	A-704	A704_KIDNEY
NETO1_seq.5639.49	CAL27	0.0285692	11.8043	ACH-000832	CAL 27	CAL27_UPPER_AERODIGESTIVE_TRACT
NETO1_seq.5639.49	DB	0	11.8733	ACH-000334	DB	DB_HAEMATOPOIETIC_AND_LYMPHOID_TISSUE
NETO1_seq.5639.49	DLD1	0	11.9079	ACH-001061	DLD-1	DLD1_LARGE_INTESTINE
NETO1_seq.5639.49	FU97	0.176323	11.7737	ACH-000633	FU97	FU97_STOMACH
NETO1_seq.5639.49	G402	0.0143553	11.9896	ACH-000375	G-402	G402_SOFT_TISSUE
NETO1_seq.5639.49	HCC1954	0.226509	11.955	ACH-000859	HCC1954	HCC1954_BREAST
NETO1_seq.5639.49	HEC1A	0	11.7613	ACH-000954	HEC-1-A	HEC1A_ENDOMETRIUM
NETO1_seq.5639.49	HEL9217	0.0143553	11.9175	ACH-000005	HEL 92.1.7	HEL9217_HAEMATOPOIETIC_AND_LYMPHOID_TISSUE
NETO1_seq.5639.49	HMCB	3.85798	12.0132	ACH-000931	HMCB	HMCB_SKIN
NETO1_seq.5639.49	HUH6	0.0143553	11.7142	ACH-000671	HuH-6	HUH6_LIVER
NETO1_seq.5639.49	HUNS1	0	11.961	ACH-000829	HuNS1	HUNS1_HAEMATOPOIETIC_AND_LYMPHOID_TISSUE
NETO1_seq.5639.49	ML1	4.52105	11.862	ACH-000058	ML-1	ML1_THYROID
NETO1_seq.5639.49	NCIH1793	0	11.8584	ACH-000888	NCI-H1793	NCIH1793_LUNG
NETO1_seq.5639.49	RAJI	0	11.9288	ACH-000654	Raji	RAJI_HAEMATOPOIETIC_AND_LYMPHOID_TISSUE
NETO1_seq.5639.49	RKO	0.0143553	11.9482	ACH-000943	RKO	RKO_LARGE_INTESTINE
NETO1_seq.5639.49	RL	0	11.7694	ACH-000371	RL	RL_HAEMATOPOIETIC_AND_LYMPHOID_TISSUE
NETO1_seq.5639.49	RL952	0.0565835	11.7101	ACH-000965	RL95-2	RL952_ENDOMETRIUM
NETO1_seq.5639.49	SCC4	0.0143553	11.7332	ACH-000238	SCC-4	SCC4_UPPER_AERODIGESTIVE_TRACT
NETO1_seq.5639.49	SCC9	0.0703893	11.6067	ACH-000181	SCC-9	SCC9_UPPER_AERODIGESTIVE_TRACT
NETO1_seq.5639.49	SKNDZ	0.124328	11.7024	ACH-000366	SK-N-DZ	SKNDZ_AUTONOMIC_GANGLIA
NETO1_seq.5639.49	SKNFI	0.124328	11.6701	ACH-000341	SK-N-FI	SKNFI_AUTONOMIC_GANGLIA
NETO1_seq.5639.49	SNU398	0.545968	11.8482	ACH-000221	SNU-398	SNU398_LIVER
NETO1_seq.5639.49	SW1573	0.0285692	11.985	ACH-000677	SW 1573	SW1573_LUNG
NETO1_seq.5639.49	UMUC3	0	11.9167	ACH-000522	UM-UC-3	UMUC3_URINARY_TRACT
CYB5A_seq.11287.14	X639V	6.3466	11.3242	ACH-000973	639-V	639V_URINARY_TRACT
CYB5A_seq.11287.14	X769P	6.10413	11.2592	ACH-000411	769-P	769P_KIDNEY
CYB5A_seq.11287.14	A704	9.37415	12.4721	ACH-000429	A-704	A704_KIDNEY
CYB5A_seq.11287.14	CAL27	1.04963	11.1517	ACH-000832	CAL 27	CAL27_UPPER_AERODIGESTIVE_TRACT
CYB5A_seq.11287.14	DB	5.37086	11.3405	ACH-000334	DB	DB_HAEMATOPOIETIC_AND_LYMPHOID_TISSUE
CYB5A_seq.11287.14	DLD1	7.64515	11.3599	ACH-001061	DLD-1	DLD1_LARGE_INTESTINE
CYB5A_seq.11287.14	FU97	5.42459	11.2098	ACH-000633	FU97	FU97_STOMACH
CYB5A_seq.11287.14	G402	0.238787	11.1626	ACH-000375	G-402	G402_SOFT_TISSUE
CYB5A_seq.11287.14	HCC1954	6.94193	11.289	ACH-000859	HCC1954	HCC1954_BREAST
CYB5A_seq.11287.14	HEC1A	7.29976	11.3715	ACH-000954	HEC-1-A	HEC1A_ENDOMETRIUM
CYB5A_seq.11287.14	HEL9217	5.78477	11.259	ACH-000005	HEL 92.1.7	HEL9217_HAEMATOPOIETIC_AND_LYMPHOID_TISSUE
CYB5A_seq.11287.14	HMCB	6.32409	11.2294	ACH-000931	HMCB	HMCB_SKIN
CYB5A_seq.11287.14	HUH6	7.76891	11.9841	ACH-000671	HuH-6	HUH6_LIVER
CYB5A_seq.11287.14	HUNS1	5.45483	11.3684	ACH-000829	HuNS1	HUNS1_HAEMATOPOIETIC_AND_LYMPHOID_TISSUE
CYB5A_seq.11287.14	ML1	4.93546	11.1683	ACH-000058	ML-1	ML1_THYROID
CYB5A_seq.11287.14	NCIH1793	7.55543	11.4127	ACH-000888	NCI-H1793	NCIH1793_LUNG
CYB5A_seq.11287.14	RAJI	5.42122	11.2726	ACH-000654	Raji	RAJI_HAEMATOPOIETIC_AND_LYMPHOID_TISSUE
CYB5A_seq.11287.14	RKO	5.35861	11.2137	ACH-000943	RKO	RKO_LARGE_INTESTINE
CYB5A_seq.11287.14	RL	4.61235	11.1483	ACH-000371	RL	RL_HAEMATOPOIETIC_AND_LYMPHOID_TISSUE
CYB5A_seq.11287.14	RL952	0.214125	11.1046	ACH-000965	RL95-2	RL952_ENDOMETRIUM
CYB5A_seq.11287.14	SCC4	4.79077	11.4647	ACH-000238	SCC-4	SCC4_UPPER_AERODIGESTIVE_TRACT
CYB5A_seq.11287.14	SCC9	3.60763	11.2678	ACH-000181	SCC-9	SCC9_UPPER_AERODIGESTIVE_TRACT
CYB5A_seq.11287.14	SKNDZ	6.28688	11.1713	ACH-000366	SK-N-DZ	SKNDZ_AUTONOMIC_GANGLIA
CYB5A_seq.11287.14	SKNFI	5.52105	11.2357	ACH-000341	SK-N-FI	SKNFI_AUTONOMIC_GANGLIA
CYB5A_seq.11287.14	SNU398	4.80478	11.1267	ACH-000221	SNU-398	SNU398_LIVER
CYB5A_seq.11287.14	SW1573	5.22574	11.2496	ACH-000677	SW 1573	SW1573_LUNG
CYB5A_seq.11287.14	UMUC3	5.08534	11.1906	ACH-000522	UM-UC-3	UMUC3_URINARY_TRACT
RAG1_seq.11311.79	X639V	0.163499	11.5671	ACH-000973	639-V	639V_URINARY_TRACT
RAG1_seq.11311.79	X769P	0.15056	11.1458	ACH-000411	769-P	769P_KIDNEY
RAG1_seq.11311.79	A704	0.443607	11.0489	ACH-000429	A-704	A704_KIDNEY
RAG1_seq.11311.79	CAL27	3.68032	11.1555	ACH-000832	CAL 27	CAL27_UPPER_AERODIGESTIVE_TRACT
RAG1_seq.11311.79	DB	0.124328	11.581	ACH-000334	DB	DB_HAEMATOPOIETIC_AND_LYMPHOID_TISSUE
RAG1_seq.11311.79	DLD1	0.422233	11.2805	ACH-001061	DLD-1	DLD1_LARGE_INTESTINE
RAG1_seq.11311.79	FU97	0.321928	11.0474	ACH-000633	FU97	FU97_STOMACH
RAG1_seq.11311.79	G402	0.31034	11.1853	ACH-000375	G-402	G402_SOFT_TISSUE
RAG1_seq.11311.79	HCC1954	0.713696	11.1839	ACH-000859	HCC1954	HCC1954_BREAST
RAG1_seq.11311.79	HEC1A	0.454176	11.0513	ACH-000954	HEC-1-A	HEC1A_ENDOMETRIUM
RAG1_seq.11311.79	HEL9217	0.632268	11.2154	ACH-000005	HEL 92.1.7	HEL9217_HAEMATOPOIETIC_AND_LYMPHOID_TISSUE
RAG1_seq.11311.79	HMCB	0.659925	11.2414	ACH-000931	HMCB	HMCB_SKIN
RAG1_seq.11311.79	HUH6	0.722466	11.1986	ACH-000671	HuH-6	HUH6_LIVER
RAG1_seq.11311.79	HUNS1	0.0143553	11.3123	ACH-000829	HuNS1	HUNS1_HAEMATOPOIETIC_AND_LYMPHOID_TISSUE
RAG1_seq.11311.79	ML1	0.15056	11.0052	ACH-000058	ML-1	ML1_THYROID
RAG1_seq.11311.79	NCIH1793	0.871844	11.0212	ACH-000888	NCI-H1793	NCIH1793_LUNG
RAG1_seq.11311.79	RAJI	0.0143553	11.261	ACH-000654	Raji	RAJI_HAEMATOPOIETIC_AND_LYMPHOID_TISSUE
RAG1_seq.11311.79	RKO	0.214125	11.2171	ACH-000943	RKO	RKO_LARGE_INTESTINE
RAG1_seq.11311.79	RL	0.0840643	11.1974	ACH-000371	RL	RL_HAEMATOPOIETIC_AND_LYMPHOID_TISSUE
RAG1_seq.11311.79	RL952	0.163499	11.1192	ACH-000965	RL95-2	RL952_ENDOMETRIUM
RAG1_seq.11311.79	SCC4	1.54597	11.2092	ACH-000238	SCC-4	SCC4_UPPER_AERODIGESTIVE_TRACT
RAG1_seq.11311.79	SCC9	1.65076	11.1796	ACH-000181	SCC-9	SCC9_UPPER_AERODIGESTIVE_TRACT
RAG1_seq.11311.79	SKNDZ	0.0840643	11.1422	ACH-000366	SK-N-DZ	SKNDZ_AUTONOMIC_GANGLIA
RAG1_seq.11311.79	SKNFI	0.226509	11.1264	ACH-000341	SK-N-FI	SKNFI_AUTONOMIC_GANGLIA
RAG1_seq.11311.79	SNU398	0.137504	11.1639	ACH-000221	SNU-398	SNU398_LIVER
RAG1_seq.11311.79	SW1573	0.948601	11.1863	ACH-000677	SW 1573	SW1573_LUNG
RAG1_seq.11311.79	UMUC3	0.464668	11.1597	ACH-000522	UM-UC-3	UMUC3_URINARY_TRACT
CYB5R2_seq.19143.38	X639V	0.111031	9.48095	ACH-000973	639-V	639V_URINARY_TRACT
CYB5R2_seq.19143.38	X769P	0.137504	9.81375	ACH-000411	769-P	769P_KIDNEY
CYB5R2_seq.19143.38	A704	0.0285692	9.42577	ACH-000429	A-704	A704_KIDNEY
CYB5R2_seq.19143.38	CAL27	2.87381	13.3168	ACH-000832	CAL 27	CAL27_UPPER_AERODIGESTIVE_TRACT
CYB5R2_seq.19143.38	DB	0.863938	11.4909	ACH-000334	DB	DB_HAEMATOPOIETIC_AND_LYMPHOID_TISSUE
CYB5R2_seq.19143.38	DLD1	3.74739	13.7235	ACH-001061	DLD-1	DLD1_LARGE_INTESTINE
CYB5R2_seq.19143.38	FU97	4.17712	15.4181	ACH-000633	FU97	FU97_STOMACH
CYB5R2_seq.19143.38	G402	0.0565835	9.6915	ACH-000375	G-402	G402_SOFT_TISSUE
CYB5R2_seq.19143.38	HCC1954	2.75061	13.1787	ACH-000859	HCC1954	HCC1954_BREAST
CYB5R2_seq.19143.38	HEC1A	0.83996	10.3417	ACH-000954	HEC-1-A	HEC1A_ENDOMETRIUM
CYB5R2_seq.19143.38	HEL9217	0	9.7732	ACH-000005	HEL 92.1.7	HEL9217_HAEMATOPOIETIC_AND_LYMPHOID_TISSUE
CYB5R2_seq.19143.38	HMCB	3.22497	11.2817	ACH-000931	HMCB	HMCB_SKIN
CYB5R2_seq.19143.38	HUH6	2.26003	12.8562	ACH-000671	HuH-6	HUH6_LIVER
CYB5R2_seq.19143.38	HUNS1	0.464668	9.61051	ACH-000829	HuNS1	HUNS1_HAEMATOPOIETIC_AND_LYMPHOID_TISSUE
CYB5R2_seq.19143.38	ML1	2.15381	11.4789	ACH-000058	ML-1	ML1_THYROID
CYB5R2_seq.19143.38	NCIH1793	3.93829	15.4957	ACH-000888	NCI-H1793	NCIH1793_LUNG
CYB5R2_seq.19143.38	RAJI	0.526069	10.1123	ACH-000654	Raji	RAJI_HAEMATOPOIETIC_AND_LYMPHOID_TISSUE
CYB5R2_seq.19143.38	RKO	0.0976108	9.49819	ACH-000943	RKO	RKO_LARGE_INTESTINE
CYB5R2_seq.19143.38	RL	0.111031	9.58789	ACH-000371	RL	RL_HAEMATOPOIETIC_AND_LYMPHOID_TISSUE
CYB5R2_seq.19143.38	RL952	1.05658	9.65576	ACH-000965	RL95-2	RL952_ENDOMETRIUM
CYB5R2_seq.19143.38	SCC4	4.36667	15.3648	ACH-000238	SCC-4	SCC4_UPPER_AERODIGESTIVE_TRACT
CYB5R2_seq.19143.38	SCC9	4.89336	15.1848	ACH-000181	SCC-9	SCC9_UPPER_AERODIGESTIVE_TRACT
CYB5R2_seq.19143.38	SKNDZ	0.0703893	9.6095	ACH-000366	SK-N-DZ	SKNDZ_AUTONOMIC_GANGLIA
CYB5R2_seq.19143.38	SKNFI	4.09845	14.9264	ACH-000341	SK-N-FI	SKNFI_AUTONOMIC_GANGLIA
CYB5R2_seq.19143.38	SNU398	0.226509	10.7198	ACH-000221	SNU-398	SNU398_LIVER
CYB5R2_seq.19143.38	SW1573	0.124328	9.43468	ACH-000677	SW 1573	SW1573_LUNG
CYB5R2_seq.19143.38	UMUC3	1.99639	11.3407	ACH-000522	UM-UC-3	UMUC3_URINARY_TRACT
SERPINB8_seq.19130.81	X639V	3.6792	13.1138	ACH-000973	639-V	639V_URINARY_TRACT
SERPINB8_seq.19130.81	X769P	4.12598	12.7744	ACH-000411	769-P	769P_KIDNEY
SERPINB8_seq.19130.81	A704	2.66448	13.8376	ACH-000429	A-704	A704_KIDNEY
SERPINB8_seq.19130.81	CAL27	2.96901	12.4817	ACH-000832	CAL 27	CAL27_UPPER_AERODIGESTIVE_TRACT
SERPINB8_seq.19130.81	DB	1.43829	11.4189	ACH-000334	DB	DB_HAEMATOPOIETIC_AND_LYMPHOID_TISSUE
SERPINB8_seq.19130.81	DLD1	3.61117	12.6966	ACH-001061	DLD-1	DLD1_LARGE_INTESTINE
SERPINB8_seq.19130.81	FU97	0.0703893	10.0836	ACH-000633	FU97	FU97_STOMACH
SERPINB8_seq.19130.81	G402	1.95606	11.6711	ACH-000375	G-402	G402_SOFT_TISSUE
SERPINB8_seq.19130.81	HCC1954	1.95977	12.8029	ACH-000859	HCC1954	HCC1954_BREAST
SERPINB8_seq.19130.81	HEC1A	2.24489	12.5484	ACH-000954	HEC-1-A	HEC1A_ENDOMETRIUM
SERPINB8_seq.19130.81	HEL9217	0.0143553	10.0188	ACH-000005	HEL 92.1.7	HEL9217_HAEMATOPOIETIC_AND_LYMPHOID_TISSUE
SERPINB8_seq.19130.81	HMCB	2.45943	12.5119	ACH-000931	HMCB	HMCB_SKIN
SERPINB8_seq.19130.81	HUH6	0.604071	11.0024	ACH-000671	HuH-6	HUH6_LIVER
SERPINB8_seq.19130.81	HUNS1	3.26003	10.0791	ACH-000829	HuNS1	HUNS1_HAEMATOPOIETIC_AND_LYMPHOID_TISSUE
SERPINB8_seq.19130.81	ML1	1.64616	12.1117	ACH-000058	ML-1	ML1_THYROID
SERPINB8_seq.19130.81	NCIH1793	1.74416	14.0149	ACH-000888	NCI-H1793	NCIH1793_LUNG
SERPINB8_seq.19130.81	RAJI	3.31759	13.6228	ACH-000654	Raji	RAJI_HAEMATOPOIETIC_AND_LYMPHOID_TISSUE
SERPINB8_seq.19130.81	RKO	4.20789	14.7936	ACH-000943	RKO	RKO_LARGE_INTESTINE
SERPINB8_seq.19130.81	RL	1.15056	11.8498	ACH-000371	RL	RL_HAEMATOPOIETIC_AND_LYMPHOID_TISSUE
SERPINB8_seq.19130.81	RL952	1.92979	12.527	ACH-000965	RL95-2	RL952_ENDOMETRIUM
SERPINB8_seq.19130.81	SCC4	3.04089	13.5449	ACH-000238	SCC-4	SCC4_UPPER_AERODIGESTIVE_TRACT
SERPINB8_seq.19130.81	SCC9	4.37156	15.0807	ACH-000181	SCC-9	SCC9_UPPER_AERODIGESTIVE_TRACT
SERPINB8_seq.19130.81	SKNDZ	0.356144	10.2424	ACH-000366	SK-N-DZ	SKNDZ_AUTONOMIC_GANGLIA
SERPINB8_seq.19130.81	SKNFI	1.36737	12.0233	ACH-000341	SK-N-FI	SKNFI_AUTONOMIC_GANGLIA
SERPINB8_seq.19130.81	SNU398	0.978196	11.7835	ACH-000221	SNU-398	SNU398_LIVER
SERPINB8_seq.19130.81	SW1573	0.970854	11.4963	ACH-000677	SW 1573	SW1573_LUNG
SERPINB8_seq.19130.81	UMUC3	4.20633	13.688	ACH-000522	UM-UC-3	UMUC3_URINARY_TRACT
RIC3_seq.11228.37	X639V	0	12.8616	ACH-000973	639-V	639V_URINARY_TRACT
RIC3_seq.11228.37	X769P	0.0426443	12.9158	ACH-000411	769-P	769P_KIDNEY
RIC3_seq.11228.37	A704	0.0143553	12.6486	ACH-000429	A-704	A704_KIDNEY
RIC3_seq.11228.37	CAL27	0.0703893	12.8062	ACH-000832	CAL 27	CAL27_UPPER_AERODIGESTIVE_TRACT
RIC3_seq.11228.37	DB	3.72574	12.8151	ACH-000334	DB	DB_HAEMATOPOIETIC_AND_LYMPHOID_TISSUE
RIC3_seq.11228.37	DLD1	0	12.8386	ACH-001061	DLD-1	DLD1_LARGE_INTESTINE
RIC3_seq.11228.37	FU97	0	12.7458	ACH-000633	FU97	FU97_STOMACH
RIC3_seq.11228.37	G402	0.0703893	12.9211	ACH-000375	G-402	G402_SOFT_TISSUE
RIC3_seq.11228.37	HCC1954	0.201634	12.8353	ACH-000859	HCC1954	HCC1954_BREAST
RIC3_seq.11228.37	HEC1A	0.0840643	12.7019	ACH-000954	HEC-1-A	HEC1A_ENDOMETRIUM
RIC3_seq.11228.37	HEL9217	0	12.9171	ACH-000005	HEL 92.1.7	HEL9217_HAEMATOPOIETIC_AND_LYMPHOID_TISSUE
RIC3_seq.11228.37	HMCB	0.485427	12.9176	ACH-000931	HMCB	HMCB_SKIN
RIC3_seq.11228.37	HUH6	0	12.6255	ACH-000671	HuH-6	HUH6_LIVER
RIC3_seq.11228.37	HUNS1	4.39438	12.95	ACH-000829	HuNS1	HUNS1_HAEMATOPOIETIC_AND_LYMPHOID_TISSUE
RIC3_seq.11228.37	ML1	0.790772	12.855	ACH-000058	ML-1	ML1_THYROID
RIC3_seq.11228.37	NCIH1793	0.0285692	12.9502	ACH-000888	NCI-H1793	NCIH1793_LUNG
RIC3_seq.11228.37	RAJI	0	12.8697	ACH-000654	Raji	RAJI_HAEMATOPOIETIC_AND_LYMPHOID_TISSUE
RIC3_seq.11228.37	RKO	0	12.8397	ACH-000943	RKO	RKO_LARGE_INTESTINE
RIC3_seq.11228.37	RL	0	12.75	ACH-000371	RL	RL_HAEMATOPOIETIC_AND_LYMPHOID_TISSUE
RIC3_seq.11228.37	RL952	0.0565835	12.7094	ACH-000965	RL95-2	RL952_ENDOMETRIUM
RIC3_seq.11228.37	SCC4	0.0840643	12.835	ACH-000238	SCC-4	SCC4_UPPER_AERODIGESTIVE_TRACT
RIC3_seq.11228.37	SCC9	0.0840643	12.741	ACH-000181	SCC-9	SCC9_UPPER_AERODIGESTIVE_TRACT
RIC3_seq.11228.37	SKNDZ	2.02857	12.6534	ACH-000366	SK-N-DZ	SKNDZ_AUTONOMIC_GANGLIA
RIC3_seq.11228.37	SKNFI	5.15623	12.6588	ACH-000341	SK-N-FI	SKNFI_AUTONOMIC_GANGLIA
RIC3_seq.11228.37	SNU398	1.9222	12.7979	ACH-000221	SNU-398	SNU398_LIVER
RIC3_seq.11228.37	SW1573	0	12.8782	ACH-000677	SW 1573	SW1573_LUNG
RIC3_seq.11228.37	UMUC3	0.0285692	12.8117	ACH-000522	UM-UC-3	UMUC3_URINARY_TRACT
RIC3_seq.7125.4	X639V	0	8.86411	ACH-000973	639-V	639V_URINARY_TRACT
RIC3_seq.7125.4	X769P	0.0426443	9.04628	ACH-000411	769-P	769P_KIDNEY
RIC3_seq.7125.4	A704	0.0143553	9.34467	ACH-000429	A-704	A704_KIDNEY
RIC3_seq.7125.4	CAL27	0.0703893	9.24467	ACH-000832	CAL 27	CAL27_UPPER_AERODIGESTIVE_TRACT
RIC3_seq.7125.4	DB	3.72574	8.7856	ACH-000334	DB	DB_HAEMATOPOIETIC_AND_LYMPHOID_TISSUE
RIC3_seq.7125.4	DLD1	0	9.01249	ACH-001061	DLD-1	DLD1_LARGE_INTESTINE
RIC3_seq.7125.4	FU97	0	9.27689	ACH-000633	FU97	FU97_STOMACH
RIC3_seq.7125.4	G402	0.0703893	9.11387	ACH-000375	G-402	G402_SOFT_TISSUE
RIC3_seq.7125.4	HCC1954	0.201634	9.13677	ACH-000859	HCC1954	HCC1954_BREAST
RIC3_seq.7125.4	HEC1A	0.0840643	9.29562	ACH-000954	HEC-1-A	HEC1A_ENDOMETRIUM
RIC3_seq.7125.4	HEL9217	0	9.07637	ACH-000005	HEL 92.1.7	HEL9217_HAEMATOPOIETIC_AND_LYMPHOID_TISSUE
RIC3_seq.7125.4	HMCB	0.485427	8.94768	ACH-000931	HMCB	HMCB_SKIN
RIC3_seq.7125.4	HUH6	0	9.28497	ACH-000671	HuH-6	HUH6_LIVER
RIC3_seq.7125.4	HUNS1	4.39438	9.38441	ACH-000829	HuNS1	HUNS1_HAEMATOPOIETIC_AND_LYMPHOID_TISSUE
RIC3_seq.7125.4	ML1	0.790772	9.34235	ACH-000058	ML-1	ML1_THYROID
RIC3_seq.7125.4	NCIH1793	0.0285692	9.13414	ACH-000888	NCI-H1793	NCIH1793_LUNG
RIC3_seq.7125.4	RAJI	0	8.91586	ACH-000654	Raji	RAJI_HAEMATOPOIETIC_AND_LYMPHOID_TISSUE
RIC3_seq.7125.4	RKO	0	9.06488	ACH-000943	RKO	RKO_LARGE_INTESTINE
RIC3_seq.7125.4	RL	0	9.07264	ACH-000371	RL	RL_HAEMATOPOIETIC_AND_LYMPHOID_TISSUE
RIC3_seq.7125.4	RL952	0.0565835	9.13589	ACH-000965	RL95-2	RL952_ENDOMETRIUM
RIC3_seq.7125.4	SCC4	0.0840643	9.08642	ACH-000238	SCC-4	SCC4_UPPER_AERODIGESTIVE_TRACT
RIC3_seq.7125.4	SCC9	0.0840643	9.17314	ACH-000181	SCC-9	SCC9_UPPER_AERODIGESTIVE_TRACT
RIC3_seq.7125.4	SKNDZ	2.02857	9.19852	ACH-000366	SK-N-DZ	SKNDZ_AUTONOMIC_GANGLIA
RIC3_seq.7125.4	SKNFI	5.15623	9.1431	ACH-000341	SK-N-FI	SKNFI_AUTONOMIC_GANGLIA
RIC3_seq.7125.4	SNU398	1.9222	9.05049	ACH-000221	SNU-398	SNU398_LIVER
RIC3_seq.7125.4	SW1573	0	8.97654	ACH-000677	SW 1573	SW1573_LUNG
RIC3_seq.7125.4	UMUC3	0.0285692	8.97306	ACH-000522	UM-UC-3	UMUC3_URINARY_TRACT
CRABP1_seq.11967.23	X639V	0	12.2791	ACH-000973	639-V	639V_URINARY_TRACT
CRABP1_seq.11967.23	X769P	0	12.3625	ACH-000411	769-P	769P_KIDNEY
CRABP1_seq.11967.23	A704	0	12.0823	ACH-000429	A-704	A704_KIDNEY
CRABP1_seq.11967.23	CAL27	0.137504	12.1899	ACH-000832	CAL 27	CAL27_UPPER_AERODIGESTIVE_TRACT
CRABP1_seq.11967.23	DB	0	12.2255	ACH-000334	DB	DB_HAEMATOPOIETIC_AND_LYMPHOID_TISSUE
CRABP1_seq.11967.23	DLD1	0	12.2343	ACH-001061	DLD-1	DLD1_LARGE_INTESTINE
CRABP1_seq.11967.23	FU97	6.51191	13.0317	ACH-000633	FU97	FU97_STOMACH
CRABP1_seq.11967.23	G402	0.0565835	12.3425	ACH-000375	G-402	G402_SOFT_TISSUE
CRABP1_seq.11967.23	HCC1954	0.226509	12.5832	ACH-000859	HCC1954	HCC1954_BREAST
CRABP1_seq.11967.23	HEC1A	0	12.1942	ACH-000954	HEC-1-A	HEC1A_ENDOMETRIUM
CRABP1_seq.11967.23	HEL9217	4.43563	12.4187	ACH-000005	HEL 92.1.7	HEL9217_HAEMATOPOIETIC_AND_LYMPHOID_TISSUE
CRABP1_seq.11967.23	HMCB	5.04439	12.2986	ACH-000931	HMCB	HMCB_SKIN
CRABP1_seq.11967.23	HUH6	0	12.0076	ACH-000671	HuH-6	HUH6_LIVER
CRABP1_seq.11967.23	HUNS1	0.0426443	12.3511	ACH-000829	HuNS1	HUNS1_HAEMATOPOIETIC_AND_LYMPHOID_TISSUE
CRABP1_seq.11967.23	ML1	0.815575	12.4969	ACH-000058	ML-1	ML1_THYROID
CRABP1_seq.11967.23	NCIH1793	0.0426443	12.5324	ACH-000888	NCI-H1793	NCIH1793_LUNG
CRABP1_seq.11967.23	RAJI	0.111031	12.2962	ACH-000654	Raji	RAJI_HAEMATOPOIETIC_AND_LYMPHOID_TISSUE
CRABP1_seq.11967.23	RKO	0	12.2828	ACH-000943	RKO	RKO_LARGE_INTESTINE
CRABP1_seq.11967.23	RL	0	13.0311	ACH-000371	RL	RL_HAEMATOPOIETIC_AND_LYMPHOID_TISSUE
CRABP1_seq.11967.23	RL952	0.176323	13.8711	ACH-000965	RL95-2	RL952_ENDOMETRIUM
CRABP1_seq.11967.23	SCC4	0.0976108	12.403	ACH-000238	SCC-4	SCC4_UPPER_AERODIGESTIVE_TRACT
CRABP1_seq.11967.23	SCC9	0.111031	12.1838	ACH-000181	SCC-9	SCC9_UPPER_AERODIGESTIVE_TRACT
CRABP1_seq.11967.23	SKNDZ	3.62293	12.031	ACH-000366	SK-N-DZ	SKNDZ_AUTONOMIC_GANGLIA
CRABP1_seq.11967.23	SKNFI	10.6652	15.1717	ACH-000341	SK-N-FI	SKNFI_AUTONOMIC_GANGLIA
CRABP1_seq.11967.23	SNU398	0.545968	12.2743	ACH-000221	SNU-398	SNU398_LIVER
CRABP1_seq.11967.23	SW1573	0.275007	12.3423	ACH-000677	SW 1573	SW1573_LUNG
CRABP1_seq.11967.23	UMUC3	0	12.2814	ACH-000522	UM-UC-3	UMUC3_URINARY_TRACT
CDYL2_seq.10752.8	X639V	0.0143553	9.33784	ACH-000973	639-V	639V_URINARY_TRACT
CDYL2_seq.10752.8	X769P	0.970854	9.58294	ACH-000411	769-P	769P_KIDNEY
CDYL2_seq.10752.8	A704	0.137504	9.61586	ACH-000429	A-704	A704_KIDNEY
CDYL2_seq.10752.8	CAL27	0.0703893	9.51245	ACH-000832	CAL 27	CAL27_UPPER_AERODIGESTIVE_TRACT
CDYL2_seq.10752.8	DB	3.20006	9.24902	ACH-000334	DB	DB_HAEMATOPOIETIC_AND_LYMPHOID_TISSUE
CDYL2_seq.10752.8	DLD1	0.704872	9.40155	ACH-001061	DLD-1	DLD1_LARGE_INTESTINE
CDYL2_seq.10752.8	FU97	0.275007	9.61979	ACH-000633	FU97	FU97_STOMACH
CDYL2_seq.10752.8	G402	0.0143553	9.48992	ACH-000375	G-402	G402_SOFT_TISSUE
CDYL2_seq.10752.8	HCC1954	3.44361	9.52371	ACH-000859	HCC1954	HCC1954_BREAST
CDYL2_seq.10752.8	HEC1A	0.163499	9.55032	ACH-000954	HEC-1-A	HEC1A_ENDOMETRIUM
CDYL2_seq.10752.8	HEL9217	1.59455	9.42214	ACH-000005	HEL 92.1.7	HEL9217_HAEMATOPOIETIC_AND_LYMPHOID_TISSUE
CDYL2_seq.10752.8	HMCB	3.47638	9.41179	ACH-000931	HMCB	HMCB_SKIN
CDYL2_seq.10752.8	HUH6	0.933573	9.43274	ACH-000671	HuH-6	HUH6_LIVER
CDYL2_seq.10752.8	HUNS1	0.137504	9.73831	ACH-000829	HuNS1	HUNS1_HAEMATOPOIETIC_AND_LYMPHOID_TISSUE
CDYL2_seq.10752.8	ML1	1.54597	9.65776	ACH-000058	ML-1	ML1_THYROID
CDYL2_seq.10752.8	NCIH1793	0.389567	9.72092	ACH-000888	NCI-H1793	NCIH1793_LUNG
CDYL2_seq.10752.8	RAJI	0.0976108	9.34747	ACH-000654	Raji	RAJI_HAEMATOPOIETIC_AND_LYMPHOID_TISSUE
CDYL2_seq.10752.8	RKO	0.226509	9.38051	ACH-000943	RKO	RKO_LARGE_INTESTINE
CDYL2_seq.10752.8	RL	0.831877	9.38667	ACH-000371	RL	RL_HAEMATOPOIETIC_AND_LYMPHOID_TISSUE
CDYL2_seq.10752.8	RL952	2.39232	9.42512	ACH-000965	RL95-2	RL952_ENDOMETRIUM
CDYL2_seq.10752.8	SCC4	0.321928	9.5651	ACH-000238	SCC-4	SCC4_UPPER_AERODIGESTIVE_TRACT
CDYL2_seq.10752.8	SCC9	0.176323	9.48793	ACH-000181	SCC-9	SCC9_UPPER_AERODIGESTIVE_TRACT
CDYL2_seq.10752.8	SKNDZ	0.555816	9.52447	ACH-000366	SK-N-DZ	SKNDZ_AUTONOMIC_GANGLIA
CDYL2_seq.10752.8	SKNFI	0.0703893	9.4589	ACH-000341	SK-N-FI	SKNFI_AUTONOMIC_GANGLIA
CDYL2_seq.10752.8	SNU398	1.75702	9.52129	ACH-000221	SNU-398	SNU398_LIVER
CDYL2_seq.10752.8	SW1573	4.27947	9.47339	ACH-000677	SW 1573	SW1573_LUNG
CDYL2_seq.10752.8	UMUC3	1.51602	9.38504	ACH-000522	UM-UC-3	UMUC3_URINARY_TRACT
PRTG_seq.21397.21	X639V	2.30451	10.3485	ACH-000973	639-V	639V_URINARY_TRACT
PRTG_seq.21397.21	X769P	1.07039	10.4989	ACH-000411	769-P	769P_KIDNEY
PRTG_seq.21397.21	A704	1.86394	10.2357	ACH-000429	A-704	A704_KIDNEY
PRTG_seq.21397.21	CAL27	0.163499	10.2002	ACH-000832	CAL 27	CAL27_UPPER_AERODIGESTIVE_TRACT
PRTG_seq.21397.21	DB	0.0143553	10.1342	ACH-000334	DB	DB_HAEMATOPOIETIC_AND_LYMPHOID_TISSUE
PRTG_seq.21397.21	DLD1	0	10.3095	ACH-001061	DLD-1	DLD1_LARGE_INTESTINE
PRTG_seq.21397.21	FU97	2.43563	11.9928	ACH-000633	FU97	FU97_STOMACH
PRTG_seq.21397.21	G402	1.68706	10.513	ACH-000375	G-402	G402_SOFT_TISSUE
PRTG_seq.21397.21	HCC1954	0.464668	10.3546	ACH-000859	HCC1954	HCC1954_BREAST
PRTG_seq.21397.21	HEC1A	2.44095	10.6058	ACH-000954	HEC-1-A	HEC1A_ENDOMETRIUM
PRTG_seq.21397.21	HEL9217	0.863938	10.3166	ACH-000005	HEL 92.1.7	HEL9217_HAEMATOPOIETIC_AND_LYMPHOID_TISSUE
PRTG_seq.21397.21	HMCB	2.28392	10.5099	ACH-000931	HMCB	HMCB_SKIN
PRTG_seq.21397.21	HUH6	4.42626	13.5417	ACH-000671	HuH-6	HUH6_LIVER
PRTG_seq.21397.21	HUNS1	0	10.2722	ACH-000829	HuNS1	HUNS1_HAEMATOPOIETIC_AND_LYMPHOID_TISSUE
PRTG_seq.21397.21	ML1	2.46205	10.3647	ACH-000058	ML-1	ML1_THYROID
PRTG_seq.21397.21	NCIH1793	2.55827	10.3558	ACH-000888	NCI-H1793	NCIH1793_LUNG
PRTG_seq.21397.21	RAJI	0	10.277	ACH-000654	Raji	RAJI_HAEMATOPOIETIC_AND_LYMPHOID_TISSUE
PRTG_seq.21397.21	RKO	0	10.2908	ACH-000943	RKO	RKO_LARGE_INTESTINE
PRTG_seq.21397.21	RL	0	10.2842	ACH-000371	RL	RL_HAEMATOPOIETIC_AND_LYMPHOID_TISSUE
PRTG_seq.21397.21	RL952	1.63227	10.3601	ACH-000965	RL95-2	RL952_ENDOMETRIUM
PRTG_seq.21397.21	SCC4	0.111031	10.0758	ACH-000238	SCC-4	SCC4_UPPER_AERODIGESTIVE_TRACT
PRTG_seq.21397.21	SCC9	0.0285692	10.0328	ACH-000181	SCC-9	SCC9_UPPER_AERODIGESTIVE_TRACT
PRTG_seq.21397.21	SKNDZ	3.31034	10.7866	ACH-000366	SK-N-DZ	SKNDZ_AUTONOMIC_GANGLIA
PRTG_seq.21397.21	SKNFI	2.46989	10.3863	ACH-000341	SK-N-FI	SKNFI_AUTONOMIC_GANGLIA
PRTG_seq.21397.21	SNU398	1.91839	10.3639	ACH-000221	SNU-398	SNU398_LIVER
PRTG_seq.21397.21	SW1573	1.9782	10.4766	ACH-000677	SW 1573	SW1573_LUNG
PRTG_seq.21397.21	UMUC3	3.71589	10.4031	ACH-000522	UM-UC-3	UMUC3_URINARY_TRACT
TMEM41B_seq.10661.4	X639V	4.71754	8.49136	ACH-000973	639-V	639V_URINARY_TRACT
TMEM41B_seq.10661.4	X769P	4.31615	8.42588	ACH-000411	769-P	769P_KIDNEY
TMEM41B_seq.10661.4	A704	3.56803	8.32175	ACH-000429	A-704	A704_KIDNEY
TMEM41B_seq.10661.4	CAL27	4.77821	8.35974	ACH-000832	CAL 27	CAL27_UPPER_AERODIGESTIVE_TRACT
TMEM41B_seq.10661.4	DB	5.25512	8.51569	ACH-000334	DB	DB_HAEMATOPOIETIC_AND_LYMPHOID_TISSUE
TMEM41B_seq.10661.4	DLD1	5.51728	8.37072	ACH-001061	DLD-1	DLD1_LARGE_INTESTINE
TMEM41B_seq.10661.4	FU97	4.78503	8.3287	ACH-000633	FU97	FU97_STOMACH
TMEM41B_seq.10661.4	G402	6.11915	8.38117	ACH-000375	G-402	G402_SOFT_TISSUE
TMEM41B_seq.10661.4	HCC1954	4.96255	8.32368	ACH-000859	HCC1954	HCC1954_BREAST
TMEM41B_seq.10661.4	HEC1A	5.33235	8.30703	ACH-000954	HEC-1-A	HEC1A_ENDOMETRIUM
TMEM41B_seq.10661.4	HEL9217	3.78869	8.36941	ACH-000005	HEL 92.1.7	HEL9217_HAEMATOPOIETIC_AND_LYMPHOID_TISSUE
TMEM41B_seq.10661.4	HMCB	4.47184	8.33418	ACH-000931	HMCB	HMCB_SKIN
TMEM41B_seq.10661.4	HUH6	4.89045	8.35143	ACH-000671	HuH-6	HUH6_LIVER
TMEM41B_seq.10661.4	HUNS1	3.46989	8.57281	ACH-000829	HuNS1	HUNS1_HAEMATOPOIETIC_AND_LYMPHOID_TISSUE
TMEM41B_seq.10661.4	ML1	4.22728	8.36475	ACH-000058	ML-1	ML1_THYROID
TMEM41B_seq.10661.4	NCIH1793	5.08746	8.41506	ACH-000888	NCI-H1793	NCIH1793_LUNG
TMEM41B_seq.10661.4	RAJI	3.36036	8.40242	ACH-000654	Raji	RAJI_HAEMATOPOIETIC_AND_LYMPHOID_TISSUE
TMEM41B_seq.10661.4	RKO	5.04002	8.32586	ACH-000943	RKO	RKO_LARGE_INTESTINE
TMEM41B_seq.10661.4	RL	4.3875	8.34992	ACH-000371	RL	RL_HAEMATOPOIETIC_AND_LYMPHOID_TISSUE
TMEM41B_seq.10661.4	RL952	4.82579	8.31025	ACH-000965	RL95-2	RL952_ENDOMETRIUM
TMEM41B_seq.10661.4	SCC4	4.8802	8.2985	ACH-000238	SCC-4	SCC4_UPPER_AERODIGESTIVE_TRACT
TMEM41B_seq.10661.4	SCC9	5.51822	8.27167	ACH-000181	SCC-9	SCC9_UPPER_AERODIGESTIVE_TRACT
TMEM41B_seq.10661.4	SKNDZ	4.7301	8.30327	ACH-000366	SK-N-DZ	SKNDZ_AUTONOMIC_GANGLIA
TMEM41B_seq.10661.4	SKNFI	4.8748	8.29534	ACH-000341	SK-N-FI	SKNFI_AUTONOMIC_GANGLIA
TMEM41B_seq.10661.4	SNU398	6.34145	8.30556	ACH-000221	SNU-398	SNU398_LIVER
TMEM41B_seq.10661.4	SW1573	4.71809	8.31227	ACH-000677	SW 1573	SW1573_LUNG
TMEM41B_seq.10661.4	UMUC3	4.46793	8.25754	ACH-000522	UM-UC-3	UMUC3_URINARY_TRACT
TMX3_seq.5654.70	X639V	5.3427	15.8454	ACH-000973	639-V	639V_URINARY_TRACT
TMX3_seq.5654.70	X769P	5.01881	16.7185	ACH-000411	769-P	769P_KIDNEY
TMX3_seq.5654.70	A704	5.02989	17.4527	ACH-000429	A-704	A704_KIDNEY
TMX3_seq.5654.70	CAL27	4.25626	16.4768	ACH-000832	CAL 27	CAL27_UPPER_AERODIGESTIVE_TRACT
TMX3_seq.5654.70	DB	5.48027	16.3344	ACH-000334	DB	DB_HAEMATOPOIETIC_AND_LYMPHOID_TISSUE
TMX3_seq.5654.70	DLD1	4.62	16.8918	ACH-001061	DLD-1	DLD1_LARGE_INTESTINE
TMX3_seq.5654.70	FU97	3.41278	17.7643	ACH-000633	FU97	FU97_STOMACH
TMX3_seq.5654.70	G402	5.66448	17.1243	ACH-000375	G-402	G402_SOFT_TISSUE
TMX3_seq.5654.70	HCC1954	0.495695	16.8095	ACH-000859	HCC1954	HCC1954_BREAST
TMX3_seq.5654.70	HEC1A	5.43929	16.4387	ACH-000954	HEC-1-A	HEC1A_ENDOMETRIUM
TMX3_seq.5654.70	HEL9217	5.52011	17.58	ACH-000005	HEL 92.1.7	HEL9217_HAEMATOPOIETIC_AND_LYMPHOID_TISSUE
TMX3_seq.5654.70	HMCB	5.5292	17.5783	ACH-000931	HMCB	HMCB_SKIN
TMX3_seq.5654.70	HUH6	3.76871	17.1529	ACH-000671	HuH-6	HUH6_LIVER
TMX3_seq.5654.70	HUNS1	5.13299	16.8342	ACH-000829	HuNS1	HUNS1_HAEMATOPOIETIC_AND_LYMPHOID_TISSUE
TMX3_seq.5654.70	ML1	5.38543	17.1616	ACH-000058	ML-1	ML1_THYROID
TMX3_seq.5654.70	NCIH1793	3.88166	16.9189	ACH-000888	NCI-H1793	NCIH1793_LUNG
TMX3_seq.5654.70	RAJI	4.61765	17.4713	ACH-000654	Raji	RAJI_HAEMATOPOIETIC_AND_LYMPHOID_TISSUE
TMX3_seq.5654.70	RKO	5.25361	17.4056	ACH-000943	RKO	RKO_LARGE_INTESTINE
TMX3_seq.5654.70	RL	4.02414	17.0418	ACH-000371	RL	RL_HAEMATOPOIETIC_AND_LYMPHOID_TISSUE
TMX3_seq.5654.70	RL952	4.86196	16.8872	ACH-000965	RL95-2	RL952_ENDOMETRIUM
TMX3_seq.5654.70	SCC4	4.23189	17.4077	ACH-000238	SCC-4	SCC4_UPPER_AERODIGESTIVE_TRACT
TMX3_seq.5654.70	SCC9	5.51128	17.0037	ACH-000181	SCC-9	SCC9_UPPER_AERODIGESTIVE_TRACT
TMX3_seq.5654.70	SKNDZ	5.22342	15.7164	ACH-000366	SK-N-DZ	SKNDZ_AUTONOMIC_GANGLIA
TMX3_seq.5654.70	SKNFI	5.0148	15.0816	ACH-000341	SK-N-FI	SKNFI_AUTONOMIC_GANGLIA
TMX3_seq.5654.70	SNU398	3.97177	17.1197	ACH-000221	SNU-398	SNU398_LIVER
TMX3_seq.5654.70	SW1573	5.01391	16.2898	ACH-000677	SW 1573	SW1573_LUNG
TMX3_seq.5654.70	UMUC3	5.77215	17.2912	ACH-000522	UM-UC-3	UMUC3_URINARY_TRACT
MFAP4_seq.5636.10	X639V	0.432959	10.2015	ACH-000973	639-V	639V_URINARY_TRACT
MFAP4_seq.5636.10	X769P	0.443607	10.3157	ACH-000411	769-P	769P_KIDNEY
MFAP4_seq.5636.10	A704	0.286881	10.6208	ACH-000429	A-704	A704_KIDNEY
MFAP4_seq.5636.10	CAL27	0.495695	10.3726	ACH-000832	CAL 27	CAL27_UPPER_AERODIGESTIVE_TRACT
MFAP4_seq.5636.10	DB	0.111031	10.2037	ACH-000334	DB	DB_HAEMATOPOIETIC_AND_LYMPHOID_TISSUE
MFAP4_seq.5636.10	DLD1	0.111031	10.3098	ACH-001061	DLD-1	DLD1_LARGE_INTESTINE
MFAP4_seq.5636.10	FU97	0.400538	10.5505	ACH-000633	FU97	FU97_STOMACH
MFAP4_seq.5636.10	G402	1.96347	10.357	ACH-000375	G-402	G402_SOFT_TISSUE
MFAP4_seq.5636.10	HCC1954	0.632268	10.3298	ACH-000859	HCC1954	HCC1954_BREAST
MFAP4_seq.5636.10	HEC1A	0.124328	10.3912	ACH-000954	HEC-1-A	HEC1A_ENDOMETRIUM
MFAP4_seq.5636.10	HEL9217	0.0976108	10.3243	ACH-000005	HEL 92.1.7	HEL9217_HAEMATOPOIETIC_AND_LYMPHOID_TISSUE
MFAP4_seq.5636.10	HMCB	0.31034	10.2126	ACH-000931	HMCB	HMCB_SKIN
MFAP4_seq.5636.10	HUH6	0.137504	10.3393	ACH-000671	HuH-6	HUH6_LIVER
MFAP4_seq.5636.10	HUNS1	0.15056	10.3867	ACH-000829	HuNS1	HUNS1_HAEMATOPOIETIC_AND_LYMPHOID_TISSUE
MFAP4_seq.5636.10	ML1	0.214125	10.4109	ACH-000058	ML-1	ML1_THYROID
MFAP4_seq.5636.10	NCIH1793	0.879706	10.4736	ACH-000888	NCI-H1793	NCIH1793_LUNG
MFAP4_seq.5636.10	RAJI	0.31034	10.325	ACH-000654	Raji	RAJI_HAEMATOPOIETIC_AND_LYMPHOID_TISSUE
MFAP4_seq.5636.10	RKO	0.464668	10.2893	ACH-000943	RKO	RKO_LARGE_INTESTINE
MFAP4_seq.5636.10	RL	0.0565835	10.313	ACH-000371	RL	RL_HAEMATOPOIETIC_AND_LYMPHOID_TISSUE
MFAP4_seq.5636.10	RL952	0.226509	10.3361	ACH-000965	RL95-2	RL952_ENDOMETRIUM
MFAP4_seq.5636.10	SCC4	1.89918	10.2995	ACH-000238	SCC-4	SCC4_UPPER_AERODIGESTIVE_TRACT
MFAP4_seq.5636.10	SCC9	0.286881	10.3528	ACH-000181	SCC-9	SCC9_UPPER_AERODIGESTIVE_TRACT
MFAP4_seq.5636.10	SKNDZ	5.79129	10.3537	ACH-000366	SK-N-DZ	SKNDZ_AUTONOMIC_GANGLIA
MFAP4_seq.5636.10	SKNFI	0.978196	10.3215	ACH-000341	SK-N-FI	SKNFI_AUTONOMIC_GANGLIA
MFAP4_seq.5636.10	SNU398	0.584963	10.3152	ACH-000221	SNU-398	SNU398_LIVER
MFAP4_seq.5636.10	SW1573	0.356144	10.2943	ACH-000677	SW 1573	SW1573_LUNG
MFAP4_seq.5636.10	UMUC3	0.565597	10.2735	ACH-000522	UM-UC-3	UMUC3_URINARY_TRACT
PRKCB_seq.5475.10	X639V	0.0143553	8.86487	ACH-000973	639-V	639V_URINARY_TRACT
PRKCB_seq.5475.10	X769P	0.0143553	10.6638	ACH-000411	769-P	769P_KIDNEY
PRKCB_seq.5475.10	A704	0.0426443	10.4986	ACH-000429	A-704	A704_KIDNEY
PRKCB_seq.5475.10	CAL27	0.0976108	9.39314	ACH-000832	CAL 27	CAL27_UPPER_AERODIGESTIVE_TRACT
PRKCB_seq.5475.10	DB	1.07724	10.9063	ACH-000334	DB	DB_HAEMATOPOIETIC_AND_LYMPHOID_TISSUE
PRKCB_seq.5475.10	DLD1	0	8.69243	ACH-001061	DLD-1	DLD1_LARGE_INTESTINE
PRKCB_seq.5475.10	FU97	0.214125	9.20744	ACH-000633	FU97	FU97_STOMACH
PRKCB_seq.5475.10	G402	0.137504	8.53278	ACH-000375	G-402	G402_SOFT_TISSUE
PRKCB_seq.5475.10	HCC1954	0.226509	9.03856	ACH-000859	HCC1954	HCC1954_BREAST
PRKCB_seq.5475.10	HEC1A	0.831877	11.8197	ACH-000954	HEC-1-A	HEC1A_ENDOMETRIUM
PRKCB_seq.5475.10	HEL9217	6.21704	15.7478	ACH-000005	HEL 92.1.7	HEL9217_HAEMATOPOIETIC_AND_LYMPHOID_TISSUE
PRKCB_seq.5475.10	HMCB	4.51854	12.3103	ACH-000931	HMCB	HMCB_SKIN
PRKCB_seq.5475.10	HUH6	0.0143553	9.0615	ACH-000671	HuH-6	HUH6_LIVER
PRKCB_seq.5475.10	HUNS1	5.07168	14.8608	ACH-000829	HuNS1	HUNS1_HAEMATOPOIETIC_AND_LYMPHOID_TISSUE
PRKCB_seq.5475.10	ML1	2.0635	14.3345	ACH-000058	ML-1	ML1_THYROID
PRKCB_seq.5475.10	NCIH1793	0.0426443	15.4874	ACH-000888	NCI-H1793	NCIH1793_LUNG
PRKCB_seq.5475.10	RAJI	4.65707	15.1579	ACH-000654	Raji	RAJI_HAEMATOPOIETIC_AND_LYMPHOID_TISSUE
PRKCB_seq.5475.10	RKO	0.0143553	9.00141	ACH-000943	RKO	RKO_LARGE_INTESTINE
PRKCB_seq.5475.10	RL	0.0143553	8.68766	ACH-000371	RL	RL_HAEMATOPOIETIC_AND_LYMPHOID_TISSUE
PRKCB_seq.5475.10	RL952	0.111031	8.81114	ACH-000965	RL95-2	RL952_ENDOMETRIUM
PRKCB_seq.5475.10	SCC4	0.15056	8.75836	ACH-000238	SCC-4	SCC4_UPPER_AERODIGESTIVE_TRACT
PRKCB_seq.5475.10	SCC9	0.0426443	8.91298	ACH-000181	SCC-9	SCC9_UPPER_AERODIGESTIVE_TRACT
PRKCB_seq.5475.10	SKNDZ	0.0703893	9.77911	ACH-000366	SK-N-DZ	SKNDZ_AUTONOMIC_GANGLIA
PRKCB_seq.5475.10	SKNFI	0.0285692	11.6586	ACH-000341	SK-N-FI	SKNFI_AUTONOMIC_GANGLIA
PRKCB_seq.5475.10	SNU398	4.0036	14.2362	ACH-000221	SNU-398	SNU398_LIVER
PRKCB_seq.5475.10	SW1573	0.201634	10.1688	ACH-000677	SW 1573	SW1573_LUNG
PRKCB_seq.5475.10	UMUC3	0.0426443	10.3929	ACH-000522	UM-UC-3	UMUC3_URINARY_TRACT
HDGFL3_seq.18899.82	X639V	5.49025	13.5394	ACH-000973	639-V	639V_URINARY_TRACT
HDGFL3_seq.18899.82	X769P	4.08491	13.0378	ACH-000411	769-P	769P_KIDNEY
HDGFL3_seq.18899.82	A704	3.80839	13.7897	ACH-000429	A-704	A704_KIDNEY
HDGFL3_seq.18899.82	CAL27	4.78241	13.4994	ACH-000832	CAL 27	CAL27_UPPER_AERODIGESTIVE_TRACT
HDGFL3_seq.18899.82	DB	0.124328	8.74034	ACH-000334	DB	DB_HAEMATOPOIETIC_AND_LYMPHOID_TISSUE
HDGFL3_seq.18899.82	DLD1	3.74631	12.7466	ACH-001061	DLD-1	DLD1_LARGE_INTESTINE
HDGFL3_seq.18899.82	FU97	2.46728	10.3114	ACH-000633	FU97	FU97_STOMACH
HDGFL3_seq.18899.82	G402	5.30305	13.3126	ACH-000375	G-402	G402_SOFT_TISSUE
HDGFL3_seq.18899.82	HCC1954	0.485427	9.2519	ACH-000859	HCC1954	HCC1954_BREAST
HDGFL3_seq.18899.82	HEC1A	4.36737	12.2382	ACH-000954	HEC-1-A	HEC1A_ENDOMETRIUM
HDGFL3_seq.18899.82	HEL9217	6.23917	12.9819	ACH-000005	HEL 92.1.7	HEL9217_HAEMATOPOIETIC_AND_LYMPHOID_TISSUE
HDGFL3_seq.18899.82	HMCB	5.04221	13.8056	ACH-000931	HMCB	HMCB_SKIN
HDGFL3_seq.18899.82	HUH6	4.93121	13.4719	ACH-000671	HuH-6	HUH6_LIVER
HDGFL3_seq.18899.82	HUNS1	0.411426	8.50692	ACH-000829	HuNS1	HUNS1_HAEMATOPOIETIC_AND_LYMPHOID_TISSUE
HDGFL3_seq.18899.82	ML1	5.38957	13.9113	ACH-000058	ML-1	ML1_THYROID
HDGFL3_seq.18899.82	NCIH1793	5.2211	13.5666	ACH-000888	NCI-H1793	NCIH1793_LUNG
HDGFL3_seq.18899.82	RAJI	0.124328	8.74555	ACH-000654	Raji	RAJI_HAEMATOPOIETIC_AND_LYMPHOID_TISSUE
HDGFL3_seq.18899.82	RKO	0.0285692	8.93256	ACH-000943	RKO	RKO_LARGE_INTESTINE
HDGFL3_seq.18899.82	RL	0.526069	11.5975	ACH-000371	RL	RL_HAEMATOPOIETIC_AND_LYMPHOID_TISSUE
HDGFL3_seq.18899.82	RL952	6.16531	14.5666	ACH-000965	RL95-2	RL952_ENDOMETRIUM
HDGFL3_seq.18899.82	SCC4	4.46663	13.6067	ACH-000238	SCC-4	SCC4_UPPER_AERODIGESTIVE_TRACT
HDGFL3_seq.18899.82	SCC9	3.34908	14.5273	ACH-000181	SCC-9	SCC9_UPPER_AERODIGESTIVE_TRACT
HDGFL3_seq.18899.82	SKNDZ	6.79038	14.8374	ACH-000366	SK-N-DZ	SKNDZ_AUTONOMIC_GANGLIA
HDGFL3_seq.18899.82	SKNFI	7.18289	16.1532	ACH-000341	SK-N-FI	SKNFI_AUTONOMIC_GANGLIA
HDGFL3_seq.18899.82	SNU398	5.66931	13.6565	ACH-000221	SNU-398	SNU398_LIVER
HDGFL3_seq.18899.82	SW1573	0.356144	8.88467	ACH-000677	SW 1573	SW1573_LUNG
HDGFL3_seq.18899.82	UMUC3	5.11103	13.6652	ACH-000522	UM-UC-3	UMUC3_URINARY_TRACT
CLEC4E_seq.7077.9	X639V	0	10.3975	ACH-000973	639-V	639V_URINARY_TRACT
CLEC4E_seq.7077.9	X769P	2.81762	10.2591	ACH-000411	769-P	769P_KIDNEY
CLEC4E_seq.7077.9	A704	1.08406	10.1331	ACH-000429	A-704	A704_KIDNEY
CLEC4E_seq.7077.9	CAL27	0	10.1972	ACH-000832	CAL 27	CAL27_UPPER_AERODIGESTIVE_TRACT
CLEC4E_seq.7077.9	DB	0	10.3697	ACH-000334	DB	DB_HAEMATOPOIETIC_AND_LYMPHOID_TISSUE
CLEC4E_seq.7077.9	DLD1	0	10.2002	ACH-001061	DLD-1	DLD1_LARGE_INTESTINE
CLEC4E_seq.7077.9	FU97	0	10.1999	ACH-000633	FU97	FU97_STOMACH
CLEC4E_seq.7077.9	G402	0	10.2641	ACH-000375	G-402	G402_SOFT_TISSUE
CLEC4E_seq.7077.9	HCC1954	0.0840643	10.2259	ACH-000859	HCC1954	HCC1954_BREAST
CLEC4E_seq.7077.9	HEC1A	0	10.1373	ACH-000954	HEC-1-A	HEC1A_ENDOMETRIUM
CLEC4E_seq.7077.9	HEL9217	0	10.2447	ACH-000005	HEL 92.1.7	HEL9217_HAEMATOPOIETIC_AND_LYMPHOID_TISSUE
CLEC4E_seq.7077.9	HMCB	0	10.2322	ACH-000931	HMCB	HMCB_SKIN
CLEC4E_seq.7077.9	HUH6	0	10.2066	ACH-000671	HuH-6	HUH6_LIVER
CLEC4E_seq.7077.9	HUNS1	0	10.3814	ACH-000829	HuNS1	HUNS1_HAEMATOPOIETIC_AND_LYMPHOID_TISSUE
CLEC4E_seq.7077.9	ML1	0.0976108	10.201	ACH-000058	ML-1	ML1_THYROID
CLEC4E_seq.7077.9	NCIH1793	0	10.2042	ACH-000888	NCI-H1793	NCIH1793_LUNG
CLEC4E_seq.7077.9	RAJI	0	10.2494	ACH-000654	Raji	RAJI_HAEMATOPOIETIC_AND_LYMPHOID_TISSUE
CLEC4E_seq.7077.9	RKO	0	10.223	ACH-000943	RKO	RKO_LARGE_INTESTINE
CLEC4E_seq.7077.9	RL	0.0143553	10.1965	ACH-000371	RL	RL_HAEMATOPOIETIC_AND_LYMPHOID_TISSUE
CLEC4E_seq.7077.9	RL952	0	10.1107	ACH-000965	RL95-2	RL952_ENDOMETRIUM
CLEC4E_seq.7077.9	SCC4	0	10.1886	ACH-000238	SCC-4	SCC4_UPPER_AERODIGESTIVE_TRACT
CLEC4E_seq.7077.9	SCC9	0.0143553	10.1251	ACH-000181	SCC-9	SCC9_UPPER_AERODIGESTIVE_TRACT
CLEC4E_seq.7077.9	SKNDZ	0	10.1718	ACH-000366	SK-N-DZ	SKNDZ_AUTONOMIC_GANGLIA
CLEC4E_seq.7077.9	SKNFI	0	10.1535	ACH-000341	SK-N-FI	SKNFI_AUTONOMIC_GANGLIA
CLEC4E_seq.7077.9	SNU398	0	10.2069	ACH-000221	SNU-398	SNU398_LIVER
CLEC4E_seq.7077.9	SW1573	0	10.1527	ACH-000677	SW 1573	SW1573_LUNG
CLEC4E_seq.7077.9	UMUC3	0	10.1132	ACH-000522	UM-UC-3	UMUC3_URINARY_TRACT
CLEC4D_seq.7752.31	X639V	0	12.7081	ACH-000973	639-V	639V_URINARY_TRACT
CLEC4D_seq.7752.31	X769P	0	12.8202	ACH-000411	769-P	769P_KIDNEY
CLEC4D_seq.7752.31	A704	0	12.4918	ACH-000429	A-704	A704_KIDNEY
CLEC4D_seq.7752.31	CAL27	0	12.6173	ACH-000832	CAL 27	CAL27_UPPER_AERODIGESTIVE_TRACT
CLEC4D_seq.7752.31	DB	0	12.6608	ACH-000334	DB	DB_HAEMATOPOIETIC_AND_LYMPHOID_TISSUE
CLEC4D_seq.7752.31	DLD1	0	12.7073	ACH-001061	DLD-1	DLD1_LARGE_INTESTINE
CLEC4D_seq.7752.31	FU97	0	12.6524	ACH-000633	FU97	FU97_STOMACH
CLEC4D_seq.7752.31	G402	0	12.874	ACH-000375	G-402	G402_SOFT_TISSUE
CLEC4D_seq.7752.31	HCC1954	0.0285692	12.7524	ACH-000859	HCC1954	HCC1954_BREAST
CLEC4D_seq.7752.31	HEC1A	0	12.582	ACH-000954	HEC-1-A	HEC1A_ENDOMETRIUM
CLEC4D_seq.7752.31	HEL9217	0	12.8201	ACH-000005	HEL 92.1.7	HEL9217_HAEMATOPOIETIC_AND_LYMPHOID_TISSUE
CLEC4D_seq.7752.31	HMCB	0	12.851	ACH-000931	HMCB	HMCB_SKIN
CLEC4D_seq.7752.31	HUH6	0.137504	12.4487	ACH-000671	HuH-6	HUH6_LIVER
CLEC4D_seq.7752.31	HUNS1	0	12.8885	ACH-000829	HuNS1	HUNS1_HAEMATOPOIETIC_AND_LYMPHOID_TISSUE
CLEC4D_seq.7752.31	ML1	0.0143553	12.6676	ACH-000058	ML-1	ML1_THYROID
CLEC4D_seq.7752.31	NCIH1793	0	12.646	ACH-000888	NCI-H1793	NCIH1793_LUNG
CLEC4D_seq.7752.31	RAJI	0	12.7794	ACH-000654	Raji	RAJI_HAEMATOPOIETIC_AND_LYMPHOID_TISSUE
CLEC4D_seq.7752.31	RKO	0	12.758	ACH-000943	RKO	RKO_LARGE_INTESTINE
CLEC4D_seq.7752.31	RL	0	12.6238	ACH-000371	RL	RL_HAEMATOPOIETIC_AND_LYMPHOID_TISSUE
CLEC4D_seq.7752.31	RL952	0	12.5255	ACH-000965	RL95-2	RL952_ENDOMETRIUM
CLEC4D_seq.7752.31	SCC4	0	12.6499	ACH-000238	SCC-4	SCC4_UPPER_AERODIGESTIVE_TRACT
CLEC4D_seq.7752.31	SCC9	0	12.5138	ACH-000181	SCC-9	SCC9_UPPER_AERODIGESTIVE_TRACT
CLEC4D_seq.7752.31	SKNDZ	0.0703893	12.4874	ACH-000366	SK-N-DZ	SKNDZ_AUTONOMIC_GANGLIA
CLEC4D_seq.7752.31	SKNFI	0	12.538	ACH-000341	SK-N-FI	SKNFI_AUTONOMIC_GANGLIA
CLEC4D_seq.7752.31	SNU398	0	12.6765	ACH-000221	SNU-398	SNU398_LIVER
CLEC4D_seq.7752.31	SW1573	0	12.8214	ACH-000677	SW 1573	SW1573_LUNG
CLEC4D_seq.7752.31	UMUC3	0	12.7216	ACH-000522	UM-UC-3	UMUC3_URINARY_TRACT
A2ML1_seq.15482.12	X639V	0.0143553	11.7034	ACH-000973	639-V	639V_URINARY_TRACT
A2ML1_seq.15482.12	X769P	0.0285692	11.3865	ACH-000411	769-P	769P_KIDNEY
A2ML1_seq.15482.12	A704	0	11.2492	ACH-000429	A-704	A704_KIDNEY
A2ML1_seq.15482.12	CAL27	0.765535	11.3724	ACH-000832	CAL 27	CAL27_UPPER_AERODIGESTIVE_TRACT
A2ML1_seq.15482.12	DB	0.0285692	11.7011	ACH-000334	DB	DB_HAEMATOPOIETIC_AND_LYMPHOID_TISSUE
A2ML1_seq.15482.12	DLD1	0	11.4554	ACH-001061	DLD-1	DLD1_LARGE_INTESTINE
A2ML1_seq.15482.12	FU97	0	11.3359	ACH-000633	FU97	FU97_STOMACH
A2ML1_seq.15482.12	G402	0.0143553	11.4183	ACH-000375	G-402	G402_SOFT_TISSUE
A2ML1_seq.15482.12	HCC1954	1.25096	11.629	ACH-000859	HCC1954	HCC1954_BREAST
A2ML1_seq.15482.12	HEC1A	0.321928	11.348	ACH-000954	HEC-1-A	HEC1A_ENDOMETRIUM
A2ML1_seq.15482.12	HEL9217	0.0143553	11.4471	ACH-000005	HEL 92.1.7	HEL9217_HAEMATOPOIETIC_AND_LYMPHOID_TISSUE
A2ML1_seq.15482.12	HMCB	0	11.4162	ACH-000931	HMCB	HMCB_SKIN
A2ML1_seq.15482.12	HUH6	0.0285692	11.4916	ACH-000671	HuH-6	HUH6_LIVER
A2ML1_seq.15482.12	HUNS1	0.0143553	11.4646	ACH-000829	HuNS1	HUNS1_HAEMATOPOIETIC_AND_LYMPHOID_TISSUE
A2ML1_seq.15482.12	ML1	0.0285692	11.2918	ACH-000058	ML-1	ML1_THYROID
A2ML1_seq.15482.12	NCIH1793	0.0285692	11.3696	ACH-000888	NCI-H1793	NCIH1793_LUNG
A2ML1_seq.15482.12	RAJI	0.0143553	11.4282	ACH-000654	Raji	RAJI_HAEMATOPOIETIC_AND_LYMPHOID_TISSUE
A2ML1_seq.15482.12	RKO	0.0426443	11.446	ACH-000943	RKO	RKO_LARGE_INTESTINE
A2ML1_seq.15482.12	RL	0.226509	11.4733	ACH-000371	RL	RL_HAEMATOPOIETIC_AND_LYMPHOID_TISSUE
A2ML1_seq.15482.12	RL952	0.722466	11.4704	ACH-000965	RL95-2	RL952_ENDOMETRIUM
A2ML1_seq.15482.12	SCC4	4.87086	13.7615	ACH-000238	SCC-4	SCC4_UPPER_AERODIGESTIVE_TRACT
A2ML1_seq.15482.12	SCC9	4.20633	11.9857	ACH-000181	SCC-9	SCC9_UPPER_AERODIGESTIVE_TRACT
A2ML1_seq.15482.12	SKNDZ	0.137504	11.3487	ACH-000366	SK-N-DZ	SKNDZ_AUTONOMIC_GANGLIA
A2ML1_seq.15482.12	SKNFI	0	11.3312	ACH-000341	SK-N-FI	SKNFI_AUTONOMIC_GANGLIA
A2ML1_seq.15482.12	SNU398	0.124328	11.411	ACH-000221	SNU-398	SNU398_LIVER
A2ML1_seq.15482.12	SW1573	0	11.4356	ACH-000677	SW 1573	SW1573_LUNG
A2ML1_seq.15482.12	UMUC3	0	11.3959	ACH-000522	UM-UC-3	UMUC3_URINARY_TRACT
TK2_seq.19114.8	X639V	3.93168	11.7139	ACH-000973	639-V	639V_URINARY_TRACT
TK2_seq.19114.8	X769P	4.86245	12.4267	ACH-000411	769-P	769P_KIDNEY
TK2_seq.19114.8	A704	2.58736	12.2128	ACH-000429	A-704	A704_KIDNEY
TK2_seq.19114.8	CAL27	2.26903	12.5226	ACH-000832	CAL 27	CAL27_UPPER_AERODIGESTIVE_TRACT
TK2_seq.19114.8	DB	1.55582	11.6138	ACH-000334	DB	DB_HAEMATOPOIETIC_AND_LYMPHOID_TISSUE
TK2_seq.19114.8	DLD1	3.30743	11.8185	ACH-001061	DLD-1	DLD1_LARGE_INTESTINE
TK2_seq.19114.8	FU97	4.12763	12.0382	ACH-000633	FU97	FU97_STOMACH
TK2_seq.19114.8	G402	3.30012	11.9092	ACH-000375	G-402	G402_SOFT_TISSUE
TK2_seq.19114.8	HCC1954	5.17712	11.9774	ACH-000859	HCC1954	HCC1954_BREAST
TK2_seq.19114.8	HEC1A	4.73769	12.1247	ACH-000954	HEC-1-A	HEC1A_ENDOMETRIUM
TK2_seq.19114.8	HEL9217	1.57046	11.7376	ACH-000005	HEL 92.1.7	HEL9217_HAEMATOPOIETIC_AND_LYMPHOID_TISSUE
TK2_seq.19114.8	HMCB	2.56316	11.7711	ACH-000931	HMCB	HMCB_SKIN
TK2_seq.19114.8	HUH6	2.22959	11.8707	ACH-000671	HuH-6	HUH6_LIVER
TK2_seq.19114.8	HUNS1	0.0703893	11.7748	ACH-000829	HuNS1	HUNS1_HAEMATOPOIETIC_AND_LYMPHOID_TISSUE
TK2_seq.19114.8	ML1	4.29131	12.6424	ACH-000058	ML-1	ML1_THYROID
TK2_seq.19114.8	NCIH1793	3.90304	13.0276	ACH-000888	NCI-H1793	NCIH1793_LUNG
TK2_seq.19114.8	RAJI	0.176323	11.8392	ACH-000654	Raji	RAJI_HAEMATOPOIETIC_AND_LYMPHOID_TISSUE
TK2_seq.19114.8	RKO	2.61824	11.765	ACH-000943	RKO	RKO_LARGE_INTESTINE
TK2_seq.19114.8	RL	2.07382	11.9137	ACH-000371	RL	RL_HAEMATOPOIETIC_AND_LYMPHOID_TISSUE
TK2_seq.19114.8	RL952	4.06781	12.0524	ACH-000965	RL95-2	RL952_ENDOMETRIUM
TK2_seq.19114.8	SCC4	2.7761	11.9303	ACH-000238	SCC-4	SCC4_UPPER_AERODIGESTIVE_TRACT
TK2_seq.19114.8	SCC9	3.20789	12.0515	ACH-000181	SCC-9	SCC9_UPPER_AERODIGESTIVE_TRACT
TK2_seq.19114.8	SKNDZ	2.77821	11.7819	ACH-000366	SK-N-DZ	SKNDZ_AUTONOMIC_GANGLIA
TK2_seq.19114.8	SKNFI	3.29131	11.8941	ACH-000341	SK-N-FI	SKNFI_AUTONOMIC_GANGLIA
TK2_seq.19114.8	SNU398	3.35332	11.9097	ACH-000221	SNU-398	SNU398_LIVER
TK2_seq.19114.8	SW1573	4.17313	12.0183	ACH-000677	SW 1573	SW1573_LUNG
TK2_seq.19114.8	UMUC3	3.55459	11.9707	ACH-000522	UM-UC-3	UMUC3_URINARY_TRACT
SEC11C_seq.10658.28	X639V	6.32912	11.1415	ACH-000973	639-V	639V_URINARY_TRACT
SEC11C_seq.10658.28	X769P	5.87823	11.3421	ACH-000411	769-P	769P_KIDNEY
SEC11C_seq.10658.28	A704	6.58271	10.8188	ACH-000429	A-704	A704_KIDNEY
SEC11C_seq.10658.28	CAL27	5.23726	11.0744	ACH-000832	CAL 27	CAL27_UPPER_AERODIGESTIVE_TRACT
SEC11C_seq.10658.28	DB	7.33038	11.0207	ACH-000334	DB	DB_HAEMATOPOIETIC_AND_LYMPHOID_TISSUE
SEC11C_seq.10658.28	DLD1	5.64847	11.1522	ACH-001061	DLD-1	DLD1_LARGE_INTESTINE
SEC11C_seq.10658.28	FU97	6.1299	10.9399	ACH-000633	FU97	FU97_STOMACH
SEC11C_seq.10658.28	G402	5.12763	11.2313	ACH-000375	G-402	G402_SOFT_TISSUE
SEC11C_seq.10658.28	HCC1954	5.87823	11.1293	ACH-000859	HCC1954	HCC1954_BREAST
SEC11C_seq.10658.28	HEC1A	6.03078	10.9836	ACH-000954	HEC-1-A	HEC1A_ENDOMETRIUM
SEC11C_seq.10658.28	HEL9217	5.88142	11.1833	ACH-000005	HEL 92.1.7	HEL9217_HAEMATOPOIETIC_AND_LYMPHOID_TISSUE
SEC11C_seq.10658.28	HMCB	7.48172	11.2271	ACH-000931	HMCB	HMCB_SKIN
SEC11C_seq.10658.28	HUH6	5.6565	10.8885	ACH-000671	HuH-6	HUH6_LIVER
SEC11C_seq.10658.28	HUNS1	7.56575	11.1296	ACH-000829	HuNS1	HUNS1_HAEMATOPOIETIC_AND_LYMPHOID_TISSUE
SEC11C_seq.10658.28	ML1	5.95396	11.1728	ACH-000058	ML-1	ML1_THYROID
SEC11C_seq.10658.28	NCIH1793	4.87971	11.3791	ACH-000888	NCI-H1793	NCIH1793_LUNG
SEC11C_seq.10658.28	RAJI	7.86338	11.1445	ACH-000654	Raji	RAJI_HAEMATOPOIETIC_AND_LYMPHOID_TISSUE
SEC11C_seq.10658.28	RKO	6.78188	11.1626	ACH-000943	RKO	RKO_LARGE_INTESTINE
SEC11C_seq.10658.28	RL	7.268	11.0349	ACH-000371	RL	RL_HAEMATOPOIETIC_AND_LYMPHOID_TISSUE
SEC11C_seq.10658.28	RL952	5.50367	11.0487	ACH-000965	RL95-2	RL952_ENDOMETRIUM
SEC11C_seq.10658.28	SCC4	4.67469	10.9887	ACH-000238	SCC-4	SCC4_UPPER_AERODIGESTIVE_TRACT
SEC11C_seq.10658.28	SCC9	5.13627	10.9113	ACH-000181	SCC-9	SCC9_UPPER_AERODIGESTIVE_TRACT
SEC11C_seq.10658.28	SKNDZ	6.49633	10.9748	ACH-000366	SK-N-DZ	SKNDZ_AUTONOMIC_GANGLIA
SEC11C_seq.10658.28	SKNFI	5.77321	10.9074	ACH-000341	SK-N-FI	SKNFI_AUTONOMIC_GANGLIA
SEC11C_seq.10658.28	SNU398	5.62439	11.1088	ACH-000221	SNU-398	SNU398_LIVER
SEC11C_seq.10658.28	SW1573	6.16651	11.179	ACH-000677	SW 1573	SW1573_LUNG
SEC11C_seq.10658.28	UMUC3	6.59455	11.0951	ACH-000522	UM-UC-3	UMUC3_URINARY_TRACT
IQCD_seq.22481.15	X639V	0.895303	11.7874	ACH-000973	639-V	639V_URINARY_TRACT
IQCD_seq.22481.15	X769P	1.29278	11.7443	ACH-000411	769-P	769P_KIDNEY
IQCD_seq.22481.15	A704	1.65535	11.5817	ACH-000429	A-704	A704_KIDNEY
IQCD_seq.22481.15	CAL27	0.731183	11.6788	ACH-000832	CAL 27	CAL27_UPPER_AERODIGESTIVE_TRACT
IQCD_seq.22481.15	DB	3.6427	11.8272	ACH-000334	DB	DB_HAEMATOPOIETIC_AND_LYMPHOID_TISSUE
IQCD_seq.22481.15	DLD1	1.99277	11.7235	ACH-001061	DLD-1	DLD1_LARGE_INTESTINE
IQCD_seq.22481.15	FU97	0.464668	11.6469	ACH-000633	FU97	FU97_STOMACH
IQCD_seq.22481.15	G402	1	11.7545	ACH-000375	G-402	G402_SOFT_TISSUE
IQCD_seq.22481.15	HCC1954	1.28688	11.6888	ACH-000859	HCC1954	HCC1954_BREAST
IQCD_seq.22481.15	HEC1A	1.4957	11.5913	ACH-000954	HEC-1-A	HEC1A_ENDOMETRIUM
IQCD_seq.22481.15	HEL9217	0	11.7937	ACH-000005	HEL 92.1.7	HEL9217_HAEMATOPOIETIC_AND_LYMPHOID_TISSUE
IQCD_seq.22481.15	HMCB	0.807355	11.7419	ACH-000931	HMCB	HMCB_SKIN
IQCD_seq.22481.15	HUH6	2.57289	11.5977	ACH-000671	HuH-6	HUH6_LIVER
IQCD_seq.22481.15	HUNS1	0.757023	11.8187	ACH-000829	HuNS1	HUNS1_HAEMATOPOIETIC_AND_LYMPHOID_TISSUE
IQCD_seq.22481.15	ML1	1.71809	11.6724	ACH-000058	ML-1	ML1_THYROID
IQCD_seq.22481.15	NCIH1793	1.65535	11.8287	ACH-000888	NCI-H1793	NCIH1793_LUNG
IQCD_seq.22481.15	RAJI	2.19849	11.7588	ACH-000654	Raji	RAJI_HAEMATOPOIETIC_AND_LYMPHOID_TISSUE
IQCD_seq.22481.15	RKO	0.432959	11.6883	ACH-000943	RKO	RKO_LARGE_INTESTINE
IQCD_seq.22481.15	RL	4.63575	11.6822	ACH-000371	RL	RL_HAEMATOPOIETIC_AND_LYMPHOID_TISSUE
IQCD_seq.22481.15	RL952	1.50589	11.6431	ACH-000965	RL95-2	RL952_ENDOMETRIUM
IQCD_seq.22481.15	SCC4	0.879706	11.7387	ACH-000238	SCC-4	SCC4_UPPER_AERODIGESTIVE_TRACT
IQCD_seq.22481.15	SCC9	0.887525	11.7031	ACH-000181	SCC-9	SCC9_UPPER_AERODIGESTIVE_TRACT
IQCD_seq.22481.15	SKNDZ	1.70929	11.573	ACH-000366	SK-N-DZ	SKNDZ_AUTONOMIC_GANGLIA
IQCD_seq.22481.15	SKNFI	2.14731	11.6087	ACH-000341	SK-N-FI	SKNFI_AUTONOMIC_GANGLIA
IQCD_seq.22481.15	SNU398	1.46467	11.6129	ACH-000221	SNU-398	SNU398_LIVER
IQCD_seq.22481.15	SW1573	2.70708	11.7947	ACH-000677	SW 1573	SW1573_LUNG
IQCD_seq.22481.15	UMUC3	1.91073	11.7006	ACH-000522	UM-UC-3	UMUC3_URINARY_TRACT
NDEL1_seq.23545.6	X639V	5.25852	13.7515	ACH-000973	639-V	639V_URINARY_TRACT
NDEL1_seq.23545.6	X769P	4.50462	13.5295	ACH-000411	769-P	769P_KIDNEY
NDEL1_seq.23545.6	A704	3.84599	14.0941	ACH-000429	A-704	A704_KIDNEY
NDEL1_seq.23545.6	CAL27	4.85499	13.7779	ACH-000832	CAL 27	CAL27_UPPER_AERODIGESTIVE_TRACT
NDEL1_seq.23545.6	DB	4.19377	13.9032	ACH-000334	DB	DB_HAEMATOPOIETIC_AND_LYMPHOID_TISSUE
NDEL1_seq.23545.6	DLD1	4.70819	13.6976	ACH-001061	DLD-1	DLD1_LARGE_INTESTINE
NDEL1_seq.23545.6	FU97	4.78241	13.8218	ACH-000633	FU97	FU97_STOMACH
NDEL1_seq.23545.6	G402	5.09381	13.9443	ACH-000375	G-402	G402_SOFT_TISSUE
NDEL1_seq.23545.6	HCC1954	5.27277	14.2081	ACH-000859	HCC1954	HCC1954_BREAST
NDEL1_seq.23545.6	HEC1A	5.17113	13.9584	ACH-000954	HEC-1-A	HEC1A_ENDOMETRIUM
NDEL1_seq.23545.6	HEL9217	5.33414	13.5884	ACH-000005	HEL 92.1.7	HEL9217_HAEMATOPOIETIC_AND_LYMPHOID_TISSUE
NDEL1_seq.23545.6	HMCB	6.51995	14.4383	ACH-000931	HMCB	HMCB_SKIN
NDEL1_seq.23545.6	HUH6	4.31832	13.7593	ACH-000671	HuH-6	HUH6_LIVER
NDEL1_seq.23545.6	HUNS1	4.2891	14.41	ACH-000829	HuNS1	HUNS1_HAEMATOPOIETIC_AND_LYMPHOID_TISSUE
NDEL1_seq.23545.6	ML1	4.9982	14.2486	ACH-000058	ML-1	ML1_THYROID
NDEL1_seq.23545.6	NCIH1793	5.0009	13.711	ACH-000888	NCI-H1793	NCIH1793_LUNG
NDEL1_seq.23545.6	RAJI	4.27575	14.5586	ACH-000654	Raji	RAJI_HAEMATOPOIETIC_AND_LYMPHOID_TISSUE
NDEL1_seq.23545.6	RKO	3.90111	13.883	ACH-000943	RKO	RKO_LARGE_INTESTINE
NDEL1_seq.23545.6	RL	3.40054	14.2986	ACH-000371	RL	RL_HAEMATOPOIETIC_AND_LYMPHOID_TISSUE
NDEL1_seq.23545.6	RL952	5.48704	14.4307	ACH-000965	RL95-2	RL952_ENDOMETRIUM
NDEL1_seq.23545.6	SCC4	4.82833	14.4818	ACH-000238	SCC-4	SCC4_UPPER_AERODIGESTIVE_TRACT
NDEL1_seq.23545.6	SCC9	6.68916	14.1418	ACH-000181	SCC-9	SCC9_UPPER_AERODIGESTIVE_TRACT
NDEL1_seq.23545.6	SKNDZ	4.31542	14.0231	ACH-000366	SK-N-DZ	SKNDZ_AUTONOMIC_GANGLIA
NDEL1_seq.23545.6	SKNFI	5.60318	14.3119	ACH-000341	SK-N-FI	SKNFI_AUTONOMIC_GANGLIA
NDEL1_seq.23545.6	SNU398	4.97223	13.4377	ACH-000221	SNU-398	SNU398_LIVER
NDEL1_seq.23545.6	SW1573	6.13525	13.9875	ACH-000677	SW 1573	SW1573_LUNG
NDEL1_seq.23545.6	UMUC3	5.37156	13.7586	ACH-000522	UM-UC-3	UMUC3_URINARY_TRACT
CENPV_seq.8817.29	X639V	7.12247	9.96386	ACH-000973	639-V	639V_URINARY_TRACT
CENPV_seq.8817.29	X769P	4.01881	10.3786	ACH-000411	769-P	769P_KIDNEY
CENPV_seq.8817.29	A704	1.55582	10.4036	ACH-000429	A-704	A704_KIDNEY
CENPV_seq.8817.29	CAL27	1.99277	10.4124	ACH-000832	CAL 27	CAL27_UPPER_AERODIGESTIVE_TRACT
CENPV_seq.8817.29	DB	7.08204	9.89534	ACH-000334	DB	DB_HAEMATOPOIETIC_AND_LYMPHOID_TISSUE
CENPV_seq.8817.29	DLD1	4.88118	10.2432	ACH-001061	DLD-1	DLD1_LARGE_INTESTINE
CENPV_seq.8817.29	FU97	5.26303	10.6404	ACH-000633	FU97	FU97_STOMACH
CENPV_seq.8817.29	G402	6.78319	10.6045	ACH-000375	G-402	G402_SOFT_TISSUE
CENPV_seq.8817.29	HCC1954	4.69822	10.4022	ACH-000859	HCC1954	HCC1954_BREAST
CENPV_seq.8817.29	HEC1A	3.60288	10.5694	ACH-000954	HEC-1-A	HEC1A_ENDOMETRIUM
CENPV_seq.8817.29	HEL9217	5.4121	10.3799	ACH-000005	HEL 92.1.7	HEL9217_HAEMATOPOIETIC_AND_LYMPHOID_TISSUE
CENPV_seq.8817.29	HMCB	0.485427	10.3764	ACH-000931	HMCB	HMCB_SKIN
CENPV_seq.8817.29	HUH6	6.2211	10.4276	ACH-000671	HuH-6	HUH6_LIVER
CENPV_seq.8817.29	HUNS1	6.16892	10.235	ACH-000829	HuNS1	HUNS1_HAEMATOPOIETIC_AND_LYMPHOID_TISSUE
CENPV_seq.8817.29	ML1	3.95233	10.5508	ACH-000058	ML-1	ML1_THYROID
CENPV_seq.8817.29	NCIH1793	4.96162	10.3232	ACH-000888	NCI-H1793	NCIH1793_LUNG
CENPV_seq.8817.29	RAJI	6.43596	10.2339	ACH-000654	Raji	RAJI_HAEMATOPOIETIC_AND_LYMPHOID_TISSUE
CENPV_seq.8817.29	RKO	6.08406	10.3491	ACH-000943	RKO	RKO_LARGE_INTESTINE
CENPV_seq.8817.29	RL	5.2791	10.2716	ACH-000371	RL	RL_HAEMATOPOIETIC_AND_LYMPHOID_TISSUE
CENPV_seq.8817.29	RL952	5.09128	10.3498	ACH-000965	RL95-2	RL952_ENDOMETRIUM
CENPV_seq.8817.29	SCC4	4.88411	10.3327	ACH-000238	SCC-4	SCC4_UPPER_AERODIGESTIVE_TRACT
CENPV_seq.8817.29	SCC9	3.99458	10.3827	ACH-000181	SCC-9	SCC9_UPPER_AERODIGESTIVE_TRACT
CENPV_seq.8817.29	SKNDZ	8.60729	10.7521	ACH-000366	SK-N-DZ	SKNDZ_AUTONOMIC_GANGLIA
CENPV_seq.8817.29	SKNFI	6.50605	10.2309	ACH-000341	SK-N-FI	SKNFI_AUTONOMIC_GANGLIA
CENPV_seq.8817.29	SNU398	6.20085	10.3227	ACH-000221	SNU-398	SNU398_LIVER
CENPV_seq.8817.29	SW1573	6.6017	10.3159	ACH-000677	SW 1573	SW1573_LUNG
CENPV_seq.8817.29	UMUC3	6.30979	10.3305	ACH-000522	UM-UC-3	UMUC3_URINARY_TRACT
RRAD_seq.23555.11	X639V	0.286881	10.2398	ACH-000973	639-V	639V_URINARY_TRACT
RRAD_seq.23555.11	X769P	6.61309	13.9482	ACH-000411	769-P	769P_KIDNEY
RRAD_seq.23555.11	A704	0.454176	9.97993	ACH-000429	A-704	A704_KIDNEY
RRAD_seq.23555.11	CAL27	0.831877	10.712	ACH-000832	CAL 27	CAL27_UPPER_AERODIGESTIVE_TRACT
RRAD_seq.23555.11	DB	0.124328	10.4225	ACH-000334	DB	DB_HAEMATOPOIETIC_AND_LYMPHOID_TISSUE
RRAD_seq.23555.11	DLD1	0.0840643	10.4318	ACH-001061	DLD-1	DLD1_LARGE_INTESTINE
RRAD_seq.23555.11	FU97	0.0426443	9.81282	ACH-000633	FU97	FU97_STOMACH
RRAD_seq.23555.11	G402	0.378512	10.2824	ACH-000375	G-402	G402_SOFT_TISSUE
RRAD_seq.23555.11	HCC1954	0.344828	10.3424	ACH-000859	HCC1954	HCC1954_BREAST
RRAD_seq.23555.11	HEC1A	0.15056	10.4698	ACH-000954	HEC-1-A	HEC1A_ENDOMETRIUM
RRAD_seq.23555.11	HEL9217	0.15056	10.271	ACH-000005	HEL 92.1.7	HEL9217_HAEMATOPOIETIC_AND_LYMPHOID_TISSUE
RRAD_seq.23555.11	HMCB	0.0143553	10.0701	ACH-000931	HMCB	HMCB_SKIN
RRAD_seq.23555.11	HUH6	0.933573	10.0891	ACH-000671	HuH-6	HUH6_LIVER
RRAD_seq.23555.11	HUNS1	0.238787	9.94327	ACH-000829	HuNS1	HUNS1_HAEMATOPOIETIC_AND_LYMPHOID_TISSUE
RRAD_seq.23555.11	ML1	0.565597	10.2732	ACH-000058	ML-1	ML1_THYROID
RRAD_seq.23555.11	NCIH1793	1.18903	10.9898	ACH-000888	NCI-H1793	NCIH1793_LUNG
RRAD_seq.23555.11	RAJI	0.321928	10.6521	ACH-000654	Raji	RAJI_HAEMATOPOIETIC_AND_LYMPHOID_TISSUE
RRAD_seq.23555.11	RKO	0.214125	10.1575	ACH-000943	RKO	RKO_LARGE_INTESTINE
RRAD_seq.23555.11	RL	0.0426443	10.2475	ACH-000371	RL	RL_HAEMATOPOIETIC_AND_LYMPHOID_TISSUE
RRAD_seq.23555.11	RL952	0.163499	10.3377	ACH-000965	RL95-2	RL952_ENDOMETRIUM
RRAD_seq.23555.11	SCC4	3.62527	11.925	ACH-000238	SCC-4	SCC4_UPPER_AERODIGESTIVE_TRACT
RRAD_seq.23555.11	SCC9	6.6669	13.8485	ACH-000181	SCC-9	SCC9_UPPER_AERODIGESTIVE_TRACT
RRAD_seq.23555.11	SKNDZ	0.485427	10.6383	ACH-000366	SK-N-DZ	SKNDZ_AUTONOMIC_GANGLIA
RRAD_seq.23555.11	SKNFI	0.604071	10.1647	ACH-000341	SK-N-FI	SKNFI_AUTONOMIC_GANGLIA
RRAD_seq.23555.11	SNU398	0.344828	10.3987	ACH-000221	SNU-398	SNU398_LIVER
RRAD_seq.23555.11	SW1573	0.389567	10.2168	ACH-000677	SW 1573	SW1573_LUNG
RRAD_seq.23555.11	UMUC3	0.378512	10.2293	ACH-000522	UM-UC-3	UMUC3_URINARY_TRACT
HSP90B1_seq.6393.63	X639V	9.23273	15.4526	ACH-000973	639-V	639V_URINARY_TRACT
HSP90B1_seq.6393.63	X769P	8.80142	15.8231	ACH-000411	769-P	769P_KIDNEY
HSP90B1_seq.6393.63	A704	7.89857	17.4362	ACH-000429	A-704	A704_KIDNEY
HSP90B1_seq.6393.63	CAL27	9.10292	15.7153	ACH-000832	CAL 27	CAL27_UPPER_AERODIGESTIVE_TRACT
HSP90B1_seq.6393.63	DB	7.39043	14.3859	ACH-000334	DB	DB_HAEMATOPOIETIC_AND_LYMPHOID_TISSUE
HSP90B1_seq.6393.63	DLD1	9.48687	15.8807	ACH-001061	DLD-1	DLD1_LARGE_INTESTINE
HSP90B1_seq.6393.63	FU97	10.0747	17.1546	ACH-000633	FU97	FU97_STOMACH
HSP90B1_seq.6393.63	G402	9.56301	16.733	ACH-000375	G-402	G402_SOFT_TISSUE
HSP90B1_seq.6393.63	HCC1954	9.0404	15.2266	ACH-000859	HCC1954	HCC1954_BREAST
HSP90B1_seq.6393.63	HEC1A	9.22299	15.8964	ACH-000954	HEC-1-A	HEC1A_ENDOMETRIUM
HSP90B1_seq.6393.63	HEL9217	9.01246	16.0562	ACH-000005	HEL 92.1.7	HEL9217_HAEMATOPOIETIC_AND_LYMPHOID_TISSUE
HSP90B1_seq.6393.63	HMCB	11.0413	16.3992	ACH-000931	HMCB	HMCB_SKIN
HSP90B1_seq.6393.63	HUH6	9.5321	16.2088	ACH-000671	HuH-6	HUH6_LIVER
HSP90B1_seq.6393.63	HUNS1	8.91474	16.0805	ACH-000829	HuNS1	HUNS1_HAEMATOPOIETIC_AND_LYMPHOID_TISSUE
HSP90B1_seq.6393.63	ML1	10.3656	16.133	ACH-000058	ML-1	ML1_THYROID
HSP90B1_seq.6393.63	NCIH1793	7.9431	15.5719	ACH-000888	NCI-H1793	NCIH1793_LUNG
HSP90B1_seq.6393.63	RAJI	9.01856	15.9575	ACH-000654	Raji	RAJI_HAEMATOPOIETIC_AND_LYMPHOID_TISSUE
HSP90B1_seq.6393.63	RKO	7.97275	15.7108	ACH-000943	RKO	RKO_LARGE_INTESTINE
HSP90B1_seq.6393.63	RL	6.83188	15.2129	ACH-000371	RL	RL_HAEMATOPOIETIC_AND_LYMPHOID_TISSUE
HSP90B1_seq.6393.63	RL952	9.71543	16.3914	ACH-000965	RL95-2	RL952_ENDOMETRIUM
HSP90B1_seq.6393.63	SCC4	9.32066	16.2015	ACH-000238	SCC-4	SCC4_UPPER_AERODIGESTIVE_TRACT
HSP90B1_seq.6393.63	SCC9	9.68036	16.2109	ACH-000181	SCC-9	SCC9_UPPER_AERODIGESTIVE_TRACT
HSP90B1_seq.6393.63	SKNDZ	8.69007	15.8115	ACH-000366	SK-N-DZ	SKNDZ_AUTONOMIC_GANGLIA
HSP90B1_seq.6393.63	SKNFI	9.21592	16.3933	ACH-000341	SK-N-FI	SKNFI_AUTONOMIC_GANGLIA
HSP90B1_seq.6393.63	SNU398	9.21267	15.8572	ACH-000221	SNU-398	SNU398_LIVER
HSP90B1_seq.6393.63	SW1573	9.05759	15.5103	ACH-000677	SW 1573	SW1573_LUNG
HSP90B1_seq.6393.63	UMUC3	10.1369	16.0007	ACH-000522	UM-UC-3	UMUC3_URINARY_TRACT
MMP10_seq.10479.18	X639V	0.695994	12.6157	ACH-000973	639-V	639V_URINARY_TRACT
MMP10_seq.10479.18	X769P	0.15056	12.4447	ACH-000411	769-P	769P_KIDNEY
MMP10_seq.10479.18	A704	0	12.2439	ACH-000429	A-704	A704_KIDNEY
MMP10_seq.10479.18	CAL27	4.75061	12.3447	ACH-000832	CAL 27	CAL27_UPPER_AERODIGESTIVE_TRACT
MMP10_seq.10479.18	DB	0.0840643	12.5444	ACH-000334	DB	DB_HAEMATOPOIETIC_AND_LYMPHOID_TISSUE
MMP10_seq.10479.18	DLD1	0.15056	12.4177	ACH-001061	DLD-1	DLD1_LARGE_INTESTINE
MMP10_seq.10479.18	FU97	0	12.3865	ACH-000633	FU97	FU97_STOMACH
MMP10_seq.10479.18	G402	3.65076	12.6091	ACH-000375	G-402	G402_SOFT_TISSUE
MMP10_seq.10479.18	HCC1954	0.454176	12.4329	ACH-000859	HCC1954	HCC1954_BREAST
MMP10_seq.10479.18	HEC1A	0.0703893	12.3326	ACH-000954	HEC-1-A	HEC1A_ENDOMETRIUM
MMP10_seq.10479.18	HEL9217	0	12.4734	ACH-000005	HEL 92.1.7	HEL9217_HAEMATOPOIETIC_AND_LYMPHOID_TISSUE
MMP10_seq.10479.18	HMCB	0	12.4717	ACH-000931	HMCB	HMCB_SKIN
MMP10_seq.10479.18	HUH6	0.0285692	12.3984	ACH-000671	HuH-6	HUH6_LIVER
MMP10_seq.10479.18	HUNS1	0.0143553	12.4593	ACH-000829	HuNS1	HUNS1_HAEMATOPOIETIC_AND_LYMPHOID_TISSUE
MMP10_seq.10479.18	ML1	0.0285692	12.346	ACH-000058	ML-1	ML1_THYROID
MMP10_seq.10479.18	NCIH1793	0.111031	12.3562	ACH-000888	NCI-H1793	NCIH1793_LUNG
MMP10_seq.10479.18	RAJI	0.0426443	12.4535	ACH-000654	Raji	RAJI_HAEMATOPOIETIC_AND_LYMPHOID_TISSUE
MMP10_seq.10479.18	RKO	0.378512	12.4603	ACH-000943	RKO	RKO_LARGE_INTESTINE
MMP10_seq.10479.18	RL	0.0285692	12.3856	ACH-000371	RL	RL_HAEMATOPOIETIC_AND_LYMPHOID_TISSUE
MMP10_seq.10479.18	RL952	0.0285692	12.3265	ACH-000965	RL95-2	RL952_ENDOMETRIUM
MMP10_seq.10479.18	SCC4	0.632268	12.4325	ACH-000238	SCC-4	SCC4_UPPER_AERODIGESTIVE_TRACT
MMP10_seq.10479.18	SCC9	0.226509	12.3789	ACH-000181	SCC-9	SCC9_UPPER_AERODIGESTIVE_TRACT
MMP10_seq.10479.18	SKNDZ	0	12.3102	ACH-000366	SK-N-DZ	SKNDZ_AUTONOMIC_GANGLIA
MMP10_seq.10479.18	SKNFI	0.137504	12.2735	ACH-000341	SK-N-FI	SKNFI_AUTONOMIC_GANGLIA
MMP10_seq.10479.18	SNU398	1.97085	12.4509	ACH-000221	SNU-398	SNU398_LIVER
MMP10_seq.10479.18	SW1573	0.124328	12.4119	ACH-000677	SW 1573	SW1573_LUNG
MMP10_seq.10479.18	UMUC3	0.321928	12.3851	ACH-000522	UM-UC-3	UMUC3_URINARY_TRACT
MMP10_seq.8479.4	X639V	0.695994	10.9423	ACH-000973	639-V	639V_URINARY_TRACT
MMP10_seq.8479.4	X769P	0.15056	10.6951	ACH-000411	769-P	769P_KIDNEY
MMP10_seq.8479.4	A704	0	10.3508	ACH-000429	A-704	A704_KIDNEY
MMP10_seq.8479.4	CAL27	4.75061	10.6149	ACH-000832	CAL 27	CAL27_UPPER_AERODIGESTIVE_TRACT
MMP10_seq.8479.4	DB	0.0840643	10.962	ACH-000334	DB	DB_HAEMATOPOIETIC_AND_LYMPHOID_TISSUE
MMP10_seq.8479.4	DLD1	0.15056	10.6979	ACH-001061	DLD-1	DLD1_LARGE_INTESTINE
MMP10_seq.8479.4	FU97	0	10.4839	ACH-000633	FU97	FU97_STOMACH
MMP10_seq.8479.4	G402	3.65076	10.723	ACH-000375	G-402	G402_SOFT_TISSUE
MMP10_seq.8479.4	HCC1954	0.454176	10.5786	ACH-000859	HCC1954	HCC1954_BREAST
MMP10_seq.8479.4	HEC1A	0.0703893	10.5209	ACH-000954	HEC-1-A	HEC1A_ENDOMETRIUM
MMP10_seq.8479.4	HEL9217	0	10.6562	ACH-000005	HEL 92.1.7	HEL9217_HAEMATOPOIETIC_AND_LYMPHOID_TISSUE
MMP10_seq.8479.4	HMCB	0	10.7196	ACH-000931	HMCB	HMCB_SKIN
MMP10_seq.8479.4	HUH6	0.0285692	10.5535	ACH-000671	HuH-6	HUH6_LIVER
MMP10_seq.8479.4	HUNS1	0.0143553	10.6974	ACH-000829	HuNS1	HUNS1_HAEMATOPOIETIC_AND_LYMPHOID_TISSUE
MMP10_seq.8479.4	ML1	0.0285692	10.5561	ACH-000058	ML-1	ML1_THYROID
MMP10_seq.8479.4	NCIH1793	0.111031	10.7114	ACH-000888	NCI-H1793	NCIH1793_LUNG
MMP10_seq.8479.4	RAJI	0.0426443	10.6999	ACH-000654	Raji	RAJI_HAEMATOPOIETIC_AND_LYMPHOID_TISSUE
MMP10_seq.8479.4	RKO	0.378512	10.6637	ACH-000943	RKO	RKO_LARGE_INTESTINE
MMP10_seq.8479.4	RL	0.0285692	10.6054	ACH-000371	RL	RL_HAEMATOPOIETIC_AND_LYMPHOID_TISSUE
MMP10_seq.8479.4	RL952	0.0285692	10.5191	ACH-000965	RL95-2	RL952_ENDOMETRIUM
MMP10_seq.8479.4	SCC4	0.632268	10.5834	ACH-000238	SCC-4	SCC4_UPPER_AERODIGESTIVE_TRACT
MMP10_seq.8479.4	SCC9	0.226509	10.5444	ACH-000181	SCC-9	SCC9_UPPER_AERODIGESTIVE_TRACT
MMP10_seq.8479.4	SKNDZ	0	10.5478	ACH-000366	SK-N-DZ	SKNDZ_AUTONOMIC_GANGLIA
MMP10_seq.8479.4	SKNFI	0.137504	10.5076	ACH-000341	SK-N-FI	SKNFI_AUTONOMIC_GANGLIA
MMP10_seq.8479.4	SNU398	1.97085	10.648	ACH-000221	SNU-398	SNU398_LIVER
MMP10_seq.8479.4	SW1573	0.124328	10.6871	ACH-000677	SW 1573	SW1573_LUNG
MMP10_seq.8479.4	UMUC3	0.321928	10.6347	ACH-000522	UM-UC-3	UMUC3_URINARY_TRACT
TMPRSS5_seq.8002.27	X639V	0.505891	10.4018	ACH-000973	639-V	639V_URINARY_TRACT
TMPRSS5_seq.8002.27	X769P	0.0143553	10.3953	ACH-000411	769-P	769P_KIDNEY
TMPRSS5_seq.8002.27	A704	0.367371	10.1555	ACH-000429	A-704	A704_KIDNEY
TMPRSS5_seq.8002.27	CAL27	0.0976108	10.3529	ACH-000832	CAL 27	CAL27_UPPER_AERODIGESTIVE_TRACT
TMPRSS5_seq.8002.27	DB	0.378512	10.3508	ACH-000334	DB	DB_HAEMATOPOIETIC_AND_LYMPHOID_TISSUE
TMPRSS5_seq.8002.27	DLD1	0.378512	10.4097	ACH-001061	DLD-1	DLD1_LARGE_INTESTINE
TMPRSS5_seq.8002.27	FU97	0.0840643	10.2319	ACH-000633	FU97	FU97_STOMACH
TMPRSS5_seq.8002.27	G402	0.505891	10.4152	ACH-000375	G-402	G402_SOFT_TISSUE
TMPRSS5_seq.8002.27	HCC1954	0.176323	10.3873	ACH-000859	HCC1954	HCC1954_BREAST
TMPRSS5_seq.8002.27	HEC1A	0.594549	10.3123	ACH-000954	HEC-1-A	HEC1A_ENDOMETRIUM
TMPRSS5_seq.8002.27	HEL9217	0.15056	10.346	ACH-000005	HEL 92.1.7	HEL9217_HAEMATOPOIETIC_AND_LYMPHOID_TISSUE
TMPRSS5_seq.8002.27	HMCB	3.50589	10.3706	ACH-000931	HMCB	HMCB_SKIN
TMPRSS5_seq.8002.27	HUH6	0.432959	10.2867	ACH-000671	HuH-6	HUH6_LIVER
TMPRSS5_seq.8002.27	HUNS1	0.238787	10.4543	ACH-000829	HuNS1	HUNS1_HAEMATOPOIETIC_AND_LYMPHOID_TISSUE
TMPRSS5_seq.8002.27	ML1	0.250962	10.2957	ACH-000058	ML-1	ML1_THYROID
TMPRSS5_seq.8002.27	NCIH1793	0.495695	10.3454	ACH-000888	NCI-H1793	NCIH1793_LUNG
TMPRSS5_seq.8002.27	RAJI	0.163499	10.4082	ACH-000654	Raji	RAJI_HAEMATOPOIETIC_AND_LYMPHOID_TISSUE
TMPRSS5_seq.8002.27	RKO	0.344828	10.4115	ACH-000943	RKO	RKO_LARGE_INTESTINE
TMPRSS5_seq.8002.27	RL	0.176323	10.3199	ACH-000371	RL	RL_HAEMATOPOIETIC_AND_LYMPHOID_TISSUE
TMPRSS5_seq.8002.27	RL952	0.15056	10.3136	ACH-000965	RL95-2	RL952_ENDOMETRIUM
TMPRSS5_seq.8002.27	SCC4	0.411426	10.2233	ACH-000238	SCC-4	SCC4_UPPER_AERODIGESTIVE_TRACT
TMPRSS5_seq.8002.27	SCC9	0.687061	10.1835	ACH-000181	SCC-9	SCC9_UPPER_AERODIGESTIVE_TRACT
TMPRSS5_seq.8002.27	SKNDZ	0.31034	10.2281	ACH-000366	SK-N-DZ	SKNDZ_AUTONOMIC_GANGLIA
TMPRSS5_seq.8002.27	SKNFI	0.584963	10.2024	ACH-000341	SK-N-FI	SKNFI_AUTONOMIC_GANGLIA
TMPRSS5_seq.8002.27	SNU398	0.378512	10.3013	ACH-000221	SNU-398	SNU398_LIVER
TMPRSS5_seq.8002.27	SW1573	0	10.4083	ACH-000677	SW 1573	SW1573_LUNG
TMPRSS5_seq.8002.27	UMUC3	0.356144	10.3629	ACH-000522	UM-UC-3	UMUC3_URINARY_TRACT
PLEKHA7_seq.12731.12	X639V	2.8339	9.19724	ACH-000973	639-V	639V_URINARY_TRACT
PLEKHA7_seq.12731.12	X769P	3.56438	9.24401	ACH-000411	769-P	769P_KIDNEY
PLEKHA7_seq.12731.12	A704	0.124328	9.94135	ACH-000429	A-704	A704_KIDNEY
PLEKHA7_seq.12731.12	CAL27	4.09255	8.80199	ACH-000832	CAL 27	CAL27_UPPER_AERODIGESTIVE_TRACT
PLEKHA7_seq.12731.12	DB	0.565597	8.89685	ACH-000334	DB	DB_HAEMATOPOIETIC_AND_LYMPHOID_TISSUE
PLEKHA7_seq.12731.12	DLD1	3.55213	9.2365	ACH-001061	DLD-1	DLD1_LARGE_INTESTINE
PLEKHA7_seq.12731.12	FU97	0.669027	9.01905	ACH-000633	FU97	FU97_STOMACH
PLEKHA7_seq.12731.12	G402	3.43829	11.7033	ACH-000375	G-402	G402_SOFT_TISSUE
PLEKHA7_seq.12731.12	HCC1954	4.75168	9.2802	ACH-000859	HCC1954	HCC1954_BREAST
PLEKHA7_seq.12731.12	HEC1A	3.71149	10.0139	ACH-000954	HEC-1-A	HEC1A_ENDOMETRIUM
PLEKHA7_seq.12731.12	HEL9217	3.59096	8.83236	ACH-000005	HEL 92.1.7	HEL9217_HAEMATOPOIETIC_AND_LYMPHOID_TISSUE
PLEKHA7_seq.12731.12	HMCB	2.26604	8.70702	ACH-000931	HMCB	HMCB_SKIN
PLEKHA7_seq.12731.12	HUH6	2.65535	10.4828	ACH-000671	HuH-6	HUH6_LIVER
PLEKHA7_seq.12731.12	HUNS1	0.505891	7.98558	ACH-000829	HuNS1	HUNS1_HAEMATOPOIETIC_AND_LYMPHOID_TISSUE
PLEKHA7_seq.12731.12	ML1	0.189034	8.26216	ACH-000058	ML-1	ML1_THYROID
PLEKHA7_seq.12731.12	NCIH1793	5.61206	8.59311	ACH-000888	NCI-H1793	NCIH1793_LUNG
PLEKHA7_seq.12731.12	RAJI	0.0976108	8.00667	ACH-000654	Raji	RAJI_HAEMATOPOIETIC_AND_LYMPHOID_TISSUE
PLEKHA7_seq.12731.12	RKO	0.0426443	7.98063	ACH-000943	RKO	RKO_LARGE_INTESTINE
PLEKHA7_seq.12731.12	RL	0.443607	8.85426	ACH-000371	RL	RL_HAEMATOPOIETIC_AND_LYMPHOID_TISSUE
PLEKHA7_seq.12731.12	RL952	2.58976	8.80417	ACH-000965	RL95-2	RL952_ENDOMETRIUM
PLEKHA7_seq.12731.12	SCC4	4.67694	10.0929	ACH-000238	SCC-4	SCC4_UPPER_AERODIGESTIVE_TRACT
PLEKHA7_seq.12731.12	SCC9	5.55059	10.3456	ACH-000181	SCC-9	SCC9_UPPER_AERODIGESTIVE_TRACT
PLEKHA7_seq.12731.12	SKNDZ	0.823749	8.66092	ACH-000366	SK-N-DZ	SKNDZ_AUTONOMIC_GANGLIA
PLEKHA7_seq.12731.12	SKNFI	0.389567	9.54492	ACH-000341	SK-N-FI	SKNFI_AUTONOMIC_GANGLIA
PLEKHA7_seq.12731.12	SNU398	3.19219	9.25566	ACH-000221	SNU-398	SNU398_LIVER
PLEKHA7_seq.12731.12	SW1573	2.54597	8.0491	ACH-000677	SW 1573	SW1573_LUNG
PLEKHA7_seq.12731.12	UMUC3	0.669027	7.92533	ACH-000522	UM-UC-3	UMUC3_URINARY_TRACT
ZCCHC18_seq.22833.74	X639V	2.42223	12.3315	ACH-000973	639-V	639V_URINARY_TRACT
ZCCHC18_seq.22833.74	X769P	1.3505	13.2519	ACH-000411	769-P	769P_KIDNEY
ZCCHC18_seq.22833.74	A704	1.35614	13.5336	ACH-000429	A-704	A704_KIDNEY
ZCCHC18_seq.22833.74	CAL27	0.0426443	13.2369	ACH-000832	CAL 27	CAL27_UPPER_AERODIGESTIVE_TRACT
ZCCHC18_seq.22833.74	DB	0.823749	12.2475	ACH-000334	DB	DB_HAEMATOPOIETIC_AND_LYMPHOID_TISSUE
ZCCHC18_seq.22833.74	DLD1	0.0143553	13.1657	ACH-001061	DLD-1	DLD1_LARGE_INTESTINE
ZCCHC18_seq.22833.74	FU97	0.0840643	13.5894	ACH-000633	FU97	FU97_STOMACH
ZCCHC18_seq.22833.74	G402	0.201634	13.2397	ACH-000375	G-402	G402_SOFT_TISSUE
ZCCHC18_seq.22833.74	HCC1954	0	13.363	ACH-000859	HCC1954	HCC1954_BREAST
ZCCHC18_seq.22833.74	HEC1A	0.263034	13.3462	ACH-000954	HEC-1-A	HEC1A_ENDOMETRIUM
ZCCHC18_seq.22833.74	HEL9217	1.62761	13.2068	ACH-000005	HEL 92.1.7	HEL9217_HAEMATOPOIETIC_AND_LYMPHOID_TISSUE
ZCCHC18_seq.22833.74	HMCB	1.90689	13.2483	ACH-000931	HMCB	HMCB_SKIN
ZCCHC18_seq.22833.74	HUH6	0.650765	12.9728	ACH-000671	HuH-6	HUH6_LIVER
ZCCHC18_seq.22833.74	HUNS1	2.55582	13.0527	ACH-000829	HuNS1	HUNS1_HAEMATOPOIETIC_AND_LYMPHOID_TISSUE
ZCCHC18_seq.22833.74	ML1	1.19535	13.4097	ACH-000058	ML-1	ML1_THYROID
ZCCHC18_seq.22833.74	NCIH1793	0.970854	13.3218	ACH-000888	NCI-H1793	NCIH1793_LUNG
ZCCHC18_seq.22833.74	RAJI	0.0143553	13.2642	ACH-000654	Raji	RAJI_HAEMATOPOIETIC_AND_LYMPHOID_TISSUE
ZCCHC18_seq.22833.74	RKO	0	13.0836	ACH-000943	RKO	RKO_LARGE_INTESTINE
ZCCHC18_seq.22833.74	RL	1.72683	13.0652	ACH-000371	RL	RL_HAEMATOPOIETIC_AND_LYMPHOID_TISSUE
ZCCHC18_seq.22833.74	RL952	0.613532	13.1411	ACH-000965	RL95-2	RL952_ENDOMETRIUM
ZCCHC18_seq.22833.74	SCC4	0.411426	13.3143	ACH-000238	SCC-4	SCC4_UPPER_AERODIGESTIVE_TRACT
ZCCHC18_seq.22833.74	SCC9	0.124328	13.1563	ACH-000181	SCC-9	SCC9_UPPER_AERODIGESTIVE_TRACT
ZCCHC18_seq.22833.74	SKNDZ	3.75916	13.0087	ACH-000366	SK-N-DZ	SKNDZ_AUTONOMIC_GANGLIA
ZCCHC18_seq.22833.74	SKNFI	2.54597	13.0547	ACH-000341	SK-N-FI	SKNFI_AUTONOMIC_GANGLIA
ZCCHC18_seq.22833.74	SNU398	1.50589	13.3174	ACH-000221	SNU-398	SNU398_LIVER
ZCCHC18_seq.22833.74	SW1573	0.847997	13.4363	ACH-000677	SW 1573	SW1573_LUNG
ZCCHC18_seq.22833.74	UMUC3	1.15056	13.4308	ACH-000522	UM-UC-3	UMUC3_URINARY_TRACT
B2M_seq.10574.10	X639V	10.1235	9.01103	ACH-000973	639-V	639V_URINARY_TRACT
B2M_seq.10574.10	X769P	10.6144	8.85162	ACH-000411	769-P	769P_KIDNEY
B2M_seq.10574.10	A704	12.1523	8.83774	ACH-000429	A-704	A704_KIDNEY
B2M_seq.10574.10	CAL27	12.2657	9.76052	ACH-000832	CAL 27	CAL27_UPPER_AERODIGESTIVE_TRACT
B2M_seq.10574.10	DB	8.78152	9.11535	ACH-000334	DB	DB_HAEMATOPOIETIC_AND_LYMPHOID_TISSUE
B2M_seq.10574.10	DLD1	8.77166	8.94437	ACH-001061	DLD-1	DLD1_LARGE_INTESTINE
B2M_seq.10574.10	FU97	9.53555	8.7992	ACH-000633	FU97	FU97_STOMACH
B2M_seq.10574.10	G402	9.37667	8.85231	ACH-000375	G-402	G402_SOFT_TISSUE
B2M_seq.10574.10	HCC1954	11.0977	8.75349	ACH-000859	HCC1954	HCC1954_BREAST
B2M_seq.10574.10	HEC1A	11.0102	8.89094	ACH-000954	HEC-1-A	HEC1A_ENDOMETRIUM
B2M_seq.10574.10	HEL9217	11.4452	8.8169	ACH-000005	HEL 92.1.7	HEL9217_HAEMATOPOIETIC_AND_LYMPHOID_TISSUE
B2M_seq.10574.10	HMCB	9.29087	8.93964	ACH-000931	HMCB	HMCB_SKIN
B2M_seq.10574.10	HUH6	5.62965	8.77908	ACH-000671	HuH-6	HUH6_LIVER
B2M_seq.10574.10	HUNS1	12.1873	16.3156	ACH-000829	HuNS1	HUNS1_HAEMATOPOIETIC_AND_LYMPHOID_TISSUE
B2M_seq.10574.10	ML1	11.4721	8.73424	ACH-000058	ML-1	ML1_THYROID
B2M_seq.10574.10	NCIH1793	10.1918	8.73303	ACH-000888	NCI-H1793	NCIH1793_LUNG
B2M_seq.10574.10	RAJI	10.7779	11.9062	ACH-000654	Raji	RAJI_HAEMATOPOIETIC_AND_LYMPHOID_TISSUE
B2M_seq.10574.10	RKO	10.3622	9.62018	ACH-000943	RKO	RKO_LARGE_INTESTINE
B2M_seq.10574.10	RL	10.2138	9.16662	ACH-000371	RL	RL_HAEMATOPOIETIC_AND_LYMPHOID_TISSUE
B2M_seq.10574.10	RL952	11.4147	8.89967	ACH-000965	RL95-2	RL952_ENDOMETRIUM
B2M_seq.10574.10	SCC4	10.0088	8.82094	ACH-000238	SCC-4	SCC4_UPPER_AERODIGESTIVE_TRACT
B2M_seq.10574.10	SCC9	8.9276	9.02035	ACH-000181	SCC-9	SCC9_UPPER_AERODIGESTIVE_TRACT
B2M_seq.10574.10	SKNDZ	7.98795	9.13507	ACH-000366	SK-N-DZ	SKNDZ_AUTONOMIC_GANGLIA
B2M_seq.10574.10	SKNFI	9.82539	8.88425	ACH-000341	SK-N-FI	SKNFI_AUTONOMIC_GANGLIA
B2M_seq.10574.10	SNU398	9.18572	9.67888	ACH-000221	SNU-398	SNU398_LIVER
B2M_seq.10574.10	SW1573	11.4518	8.8464	ACH-000677	SW 1573	SW1573_LUNG
B2M_seq.10574.10	UMUC3	9.53968	9.0036	ACH-000522	UM-UC-3	UMUC3_URINARY_TRACT
B2M_seq.3485.28	X639V	10.1235	12.6654	ACH-000973	639-V	639V_URINARY_TRACT
B2M_seq.3485.28	X769P	10.6144	13.3982	ACH-000411	769-P	769P_KIDNEY
B2M_seq.3485.28	A704	12.1523	13.9295	ACH-000429	A-704	A704_KIDNEY
B2M_seq.3485.28	CAL27	12.2657	15.084	ACH-000832	CAL 27	CAL27_UPPER_AERODIGESTIVE_TRACT
B2M_seq.3485.28	DB	8.78152	11.5492	ACH-000334	DB	DB_HAEMATOPOIETIC_AND_LYMPHOID_TISSUE
B2M_seq.3485.28	DLD1	8.77166	8.22063	ACH-001061	DLD-1	DLD1_LARGE_INTESTINE
B2M_seq.3485.28	FU97	9.53555	13.6896	ACH-000633	FU97	FU97_STOMACH
B2M_seq.3485.28	G402	9.37667	13.1776	ACH-000375	G-402	G402_SOFT_TISSUE
B2M_seq.3485.28	HCC1954	11.0977	14.0505	ACH-000859	HCC1954	HCC1954_BREAST
B2M_seq.3485.28	HEC1A	11.0102	15.4087	ACH-000954	HEC-1-A	HEC1A_ENDOMETRIUM
B2M_seq.3485.28	HEL9217	11.4452	14.547	ACH-000005	HEL 92.1.7	HEL9217_HAEMATOPOIETIC_AND_LYMPHOID_TISSUE
B2M_seq.3485.28	HMCB	9.29087	13.0992	ACH-000931	HMCB	HMCB_SKIN
B2M_seq.3485.28	HUH6	5.62965	11.677	ACH-000671	HuH-6	HUH6_LIVER
B2M_seq.3485.28	HUNS1	12.1873	15.3159	ACH-000829	HuNS1	HUNS1_HAEMATOPOIETIC_AND_LYMPHOID_TISSUE
B2M_seq.3485.28	ML1	11.4721	14.6055	ACH-000058	ML-1	ML1_THYROID
B2M_seq.3485.28	NCIH1793	10.1918	14.5728	ACH-000888	NCI-H1793	NCIH1793_LUNG
B2M_seq.3485.28	RAJI	10.7779	14.3606	ACH-000654	Raji	RAJI_HAEMATOPOIETIC_AND_LYMPHOID_TISSUE
B2M_seq.3485.28	RKO	10.3622	13.537	ACH-000943	RKO	RKO_LARGE_INTESTINE
B2M_seq.3485.28	RL	10.2138	14.1449	ACH-000371	RL	RL_HAEMATOPOIETIC_AND_LYMPHOID_TISSUE
B2M_seq.3485.28	RL952	11.4147	14.3878	ACH-000965	RL95-2	RL952_ENDOMETRIUM
B2M_seq.3485.28	SCC4	10.0088	14.4477	ACH-000238	SCC-4	SCC4_UPPER_AERODIGESTIVE_TRACT
B2M_seq.3485.28	SCC9	8.9276	14.7258	ACH-000181	SCC-9	SCC9_UPPER_AERODIGESTIVE_TRACT
B2M_seq.3485.28	SKNDZ	7.98795	11.6423	ACH-000366	SK-N-DZ	SKNDZ_AUTONOMIC_GANGLIA
B2M_seq.3485.28	SKNFI	9.82539	13.2943	ACH-000341	SK-N-FI	SKNFI_AUTONOMIC_GANGLIA
B2M_seq.3485.28	SNU398	9.18572	12.6409	ACH-000221	SNU-398	SNU398_LIVER
B2M_seq.3485.28	SW1573	11.4518	12.725	ACH-000677	SW 1573	SW1573_LUNG
B2M_seq.3485.28	UMUC3	9.53968	12.7134	ACH-000522	UM-UC-3	UMUC3_URINARY_TRACT
GOLM2_seq.10613.33	X639V	4.92125	10.6295	ACH-000973	639-V	639V_URINARY_TRACT
GOLM2_seq.10613.33	X769P	5.26341	11.6659	ACH-000411	769-P	769P_KIDNEY
GOLM2_seq.10613.33	A704	5.5097	12.1284	ACH-000429	A-704	A704_KIDNEY
GOLM2_seq.10613.33	CAL27	4.71094	10.6043	ACH-000832	CAL 27	CAL27_UPPER_AERODIGESTIVE_TRACT
GOLM2_seq.10613.33	DB	4.70376	10.4303	ACH-000334	DB	DB_HAEMATOPOIETIC_AND_LYMPHOID_TISSUE
GOLM2_seq.10613.33	DLD1	5.63372	11.0325	ACH-001061	DLD-1	DLD1_LARGE_INTESTINE
GOLM2_seq.10613.33	FU97	5.14323	11.4022	ACH-000633	FU97	FU97_STOMACH
GOLM2_seq.10613.33	G402	5.2114	10.773	ACH-000375	G-402	G402_SOFT_TISSUE
GOLM2_seq.10613.33	HCC1954	5.46467	10.967	ACH-000859	HCC1954	HCC1954_BREAST
GOLM2_seq.10613.33	HEC1A	5.26003	11.232	ACH-000954	HEC-1-A	HEC1A_ENDOMETRIUM
GOLM2_seq.10613.33	HEL9217	3.80735	9.94724	ACH-000005	HEL 92.1.7	HEL9217_HAEMATOPOIETIC_AND_LYMPHOID_TISSUE
GOLM2_seq.10613.33	HMCB	5.52074	11.0055	ACH-000931	HMCB	HMCB_SKIN
GOLM2_seq.10613.33	HUH6	3.15218	10.1037	ACH-000671	HuH-6	HUH6_LIVER
GOLM2_seq.10613.33	HUNS1	3.80426	10.6701	ACH-000829	HuNS1	HUNS1_HAEMATOPOIETIC_AND_LYMPHOID_TISSUE
GOLM2_seq.10613.33	ML1	6.66676	11.5299	ACH-000058	ML-1	ML1_THYROID
GOLM2_seq.10613.33	NCIH1793	5.38716	10.626	ACH-000888	NCI-H1793	NCIH1793_LUNG
GOLM2_seq.10613.33	RAJI	4.16028	10.3668	ACH-000654	Raji	RAJI_HAEMATOPOIETIC_AND_LYMPHOID_TISSUE
GOLM2_seq.10613.33	RKO	5.02724	11.0053	ACH-000943	RKO	RKO_LARGE_INTESTINE
GOLM2_seq.10613.33	RL	4.2211	10.5477	ACH-000371	RL	RL_HAEMATOPOIETIC_AND_LYMPHOID_TISSUE
GOLM2_seq.10613.33	RL952	5.32769	11.0101	ACH-000965	RL95-2	RL952_ENDOMETRIUM
GOLM2_seq.10613.33	SCC4	4.19298	11.1703	ACH-000238	SCC-4	SCC4_UPPER_AERODIGESTIVE_TRACT
GOLM2_seq.10613.33	SCC9	3.70487	11.0152	ACH-000181	SCC-9	SCC9_UPPER_AERODIGESTIVE_TRACT
GOLM2_seq.10613.33	SKNDZ	4.8885	10.4828	ACH-000366	SK-N-DZ	SKNDZ_AUTONOMIC_GANGLIA
GOLM2_seq.10613.33	SKNFI	6.28318	11.1141	ACH-000341	SK-N-FI	SKNFI_AUTONOMIC_GANGLIA
GOLM2_seq.10613.33	SNU398	4.77926	10.4415	ACH-000221	SNU-398	SNU398_LIVER
GOLM2_seq.10613.33	SW1573	5.80632	10.6454	ACH-000677	SW 1573	SW1573_LUNG
GOLM2_seq.10613.33	UMUC3	4.67976	10.6805	ACH-000522	UM-UC-3	UMUC3_URINARY_TRACT
GOLM2_seq.8838.10	X639V	4.92125	10.3849	ACH-000973	639-V	639V_URINARY_TRACT
GOLM2_seq.8838.10	X769P	5.26341	10.8165	ACH-000411	769-P	769P_KIDNEY
GOLM2_seq.8838.10	A704	5.5097	11.0261	ACH-000429	A-704	A704_KIDNEY
GOLM2_seq.8838.10	CAL27	4.71094	10.3977	ACH-000832	CAL 27	CAL27_UPPER_AERODIGESTIVE_TRACT
GOLM2_seq.8838.10	DB	4.70376	10.4703	ACH-000334	DB	DB_HAEMATOPOIETIC_AND_LYMPHOID_TISSUE
GOLM2_seq.8838.10	DLD1	5.63372	10.4706	ACH-001061	DLD-1	DLD1_LARGE_INTESTINE
GOLM2_seq.8838.10	FU97	5.14323	10.6421	ACH-000633	FU97	FU97_STOMACH
GOLM2_seq.8838.10	G402	5.2114	10.3629	ACH-000375	G-402	G402_SOFT_TISSUE
GOLM2_seq.8838.10	HCC1954	5.46467	10.4726	ACH-000859	HCC1954	HCC1954_BREAST
GOLM2_seq.8838.10	HEC1A	5.26003	10.5518	ACH-000954	HEC-1-A	HEC1A_ENDOMETRIUM
GOLM2_seq.8838.10	HEL9217	3.80735	10.2097	ACH-000005	HEL 92.1.7	HEL9217_HAEMATOPOIETIC_AND_LYMPHOID_TISSUE
GOLM2_seq.8838.10	HMCB	5.52074	10.4844	ACH-000931	HMCB	HMCB_SKIN
GOLM2_seq.8838.10	HUH6	3.15218	10.2827	ACH-000671	HuH-6	HUH6_LIVER
GOLM2_seq.8838.10	HUNS1	3.80426	10.4353	ACH-000829	HuNS1	HUNS1_HAEMATOPOIETIC_AND_LYMPHOID_TISSUE
GOLM2_seq.8838.10	ML1	6.66676	10.7395	ACH-000058	ML-1	ML1_THYROID
GOLM2_seq.8838.10	NCIH1793	5.38716	10.3748	ACH-000888	NCI-H1793	NCIH1793_LUNG
GOLM2_seq.8838.10	RAJI	4.16028	10.2377	ACH-000654	Raji	RAJI_HAEMATOPOIETIC_AND_LYMPHOID_TISSUE
GOLM2_seq.8838.10	RKO	5.02724	10.5107	ACH-000943	RKO	RKO_LARGE_INTESTINE
GOLM2_seq.8838.10	RL	4.2211	10.3854	ACH-000371	RL	RL_HAEMATOPOIETIC_AND_LYMPHOID_TISSUE
GOLM2_seq.8838.10	RL952	5.32769	10.4734	ACH-000965	RL95-2	RL952_ENDOMETRIUM
GOLM2_seq.8838.10	SCC4	4.19298	10.5392	ACH-000238	SCC-4	SCC4_UPPER_AERODIGESTIVE_TRACT
GOLM2_seq.8838.10	SCC9	3.70487	10.4912	ACH-000181	SCC-9	SCC9_UPPER_AERODIGESTIVE_TRACT
GOLM2_seq.8838.10	SKNDZ	4.8885	10.2949	ACH-000366	SK-N-DZ	SKNDZ_AUTONOMIC_GANGLIA
GOLM2_seq.8838.10	SKNFI	6.28318	10.5365	ACH-000341	SK-N-FI	SKNFI_AUTONOMIC_GANGLIA
GOLM2_seq.8838.10	SNU398	4.77926	10.2874	ACH-000221	SNU-398	SNU398_LIVER
GOLM2_seq.8838.10	SW1573	5.80632	10.2721	ACH-000677	SW 1573	SW1573_LUNG
GOLM2_seq.8838.10	UMUC3	4.67976	10.2593	ACH-000522	UM-UC-3	UMUC3_URINARY_TRACT
NNMT_seq.19376.74	X639V	7.89288	12.354	ACH-000973	639-V	639V_URINARY_TRACT
NNMT_seq.19376.74	X769P	4.8846	11.2185	ACH-000411	769-P	769P_KIDNEY
NNMT_seq.19376.74	A704	8.80413	15.9317	ACH-000429	A-704	A704_KIDNEY
NNMT_seq.19376.74	CAL27	1.75275	10.8031	ACH-000832	CAL 27	CAL27_UPPER_AERODIGESTIVE_TRACT
NNMT_seq.19376.74	DB	0.189034	10.3936	ACH-000334	DB	DB_HAEMATOPOIETIC_AND_LYMPHOID_TISSUE
NNMT_seq.19376.74	DLD1	1.58976	10.7066	ACH-001061	DLD-1	DLD1_LARGE_INTESTINE
NNMT_seq.19376.74	FU97	0.111031	10.8734	ACH-000633	FU97	FU97_STOMACH
NNMT_seq.19376.74	G402	0.731183	10.804	ACH-000375	G-402	G402_SOFT_TISSUE
NNMT_seq.19376.74	HCC1954	7.2484	12.4859	ACH-000859	HCC1954	HCC1954_BREAST
NNMT_seq.19376.74	HEC1A	0.389567	10.821	ACH-000954	HEC-1-A	HEC1A_ENDOMETRIUM
NNMT_seq.19376.74	HEL9217	0.516015	10.6661	ACH-000005	HEL 92.1.7	HEL9217_HAEMATOPOIETIC_AND_LYMPHOID_TISSUE
NNMT_seq.19376.74	HMCB	0	10.7014	ACH-000931	HMCB	HMCB_SKIN
NNMT_seq.19376.74	HUH6	0.925999	10.6716	ACH-000671	HuH-6	HUH6_LIVER
NNMT_seq.19376.74	HUNS1	0.275007	10.5976	ACH-000829	HuNS1	HUNS1_HAEMATOPOIETIC_AND_LYMPHOID_TISSUE
NNMT_seq.19376.74	ML1	1.50589	10.8699	ACH-000058	ML-1	ML1_THYROID
NNMT_seq.19376.74	NCIH1793	0.941106	10.77	ACH-000888	NCI-H1793	NCIH1793_LUNG
NNMT_seq.19376.74	RAJI	0.321928	10.5943	ACH-000654	Raji	RAJI_HAEMATOPOIETIC_AND_LYMPHOID_TISSUE
NNMT_seq.19376.74	RKO	0.111031	10.6083	ACH-000943	RKO	RKO_LARGE_INTESTINE
NNMT_seq.19376.74	RL	0.176323	10.7319	ACH-000371	RL	RL_HAEMATOPOIETIC_AND_LYMPHOID_TISSUE
NNMT_seq.19376.74	RL952	0.575312	10.8717	ACH-000965	RL95-2	RL952_ENDOMETRIUM
NNMT_seq.19376.74	SCC4	5.46009	12.2843	ACH-000238	SCC-4	SCC4_UPPER_AERODIGESTIVE_TRACT
NNMT_seq.19376.74	SCC9	8.08831	13.6378	ACH-000181	SCC-9	SCC9_UPPER_AERODIGESTIVE_TRACT
NNMT_seq.19376.74	SKNDZ	0.250962	10.7996	ACH-000366	SK-N-DZ	SKNDZ_AUTONOMIC_GANGLIA
NNMT_seq.19376.74	SKNFI	0.31034	10.8426	ACH-000341	SK-N-FI	SKNFI_AUTONOMIC_GANGLIA
NNMT_seq.19376.74	SNU398	0.516015	10.6105	ACH-000221	SNU-398	SNU398_LIVER
NNMT_seq.19376.74	SW1573	9.56417	14.9203	ACH-000677	SW 1573	SW1573_LUNG
NNMT_seq.19376.74	UMUC3	6.80529	13.3125	ACH-000522	UM-UC-3	UMUC3_URINARY_TRACT
BMERB1_seq.23325.18	X639V	4.42694	12.752	ACH-000973	639-V	639V_URINARY_TRACT
BMERB1_seq.23325.18	X769P	0.214125	12.8313	ACH-000411	769-P	769P_KIDNEY
BMERB1_seq.23325.18	A704	0.0565835	12.6135	ACH-000429	A-704	A704_KIDNEY
BMERB1_seq.23325.18	CAL27	0.226509	12.792	ACH-000832	CAL 27	CAL27_UPPER_AERODIGESTIVE_TRACT
BMERB1_seq.23325.18	DB	0.0703893	12.7028	ACH-000334	DB	DB_HAEMATOPOIETIC_AND_LYMPHOID_TISSUE
BMERB1_seq.23325.18	DLD1	0.0426443	12.8697	ACH-001061	DLD-1	DLD1_LARGE_INTESTINE
BMERB1_seq.23325.18	FU97	0.378512	12.745	ACH-000633	FU97	FU97_STOMACH
BMERB1_seq.23325.18	G402	4.8166	12.8591	ACH-000375	G-402	G402_SOFT_TISSUE
BMERB1_seq.23325.18	HCC1954	0.526069	12.9164	ACH-000859	HCC1954	HCC1954_BREAST
BMERB1_seq.23325.18	HEC1A	0.111031	12.7385	ACH-000954	HEC-1-A	HEC1A_ENDOMETRIUM
BMERB1_seq.23325.18	HEL9217	3.41007	12.793	ACH-000005	HEL 92.1.7	HEL9217_HAEMATOPOIETIC_AND_LYMPHOID_TISSUE
BMERB1_seq.23325.18	HMCB	2.93923	12.8265	ACH-000931	HMCB	HMCB_SKIN
BMERB1_seq.23325.18	HUH6	0.124328	12.8092	ACH-000671	HuH-6	HUH6_LIVER
BMERB1_seq.23325.18	HUNS1	0.163499	12.8536	ACH-000829	HuNS1	HUNS1_HAEMATOPOIETIC_AND_LYMPHOID_TISSUE
BMERB1_seq.23325.18	ML1	6.49041	12.6903	ACH-000058	ML-1	ML1_THYROID
BMERB1_seq.23325.18	NCIH1793	2.39232	12.787	ACH-000888	NCI-H1793	NCIH1793_LUNG
BMERB1_seq.23325.18	RAJI	0.0976108	12.8139	ACH-000654	Raji	RAJI_HAEMATOPOIETIC_AND_LYMPHOID_TISSUE
BMERB1_seq.23325.18	RKO	0.0703893	12.8634	ACH-000943	RKO	RKO_LARGE_INTESTINE
BMERB1_seq.23325.18	RL	0.15056	12.7575	ACH-000371	RL	RL_HAEMATOPOIETIC_AND_LYMPHOID_TISSUE
BMERB1_seq.23325.18	RL952	0.214125	12.7573	ACH-000965	RL95-2	RL952_ENDOMETRIUM
BMERB1_seq.23325.18	SCC4	1.93357	12.7711	ACH-000238	SCC-4	SCC4_UPPER_AERODIGESTIVE_TRACT
BMERB1_seq.23325.18	SCC9	0.765535	12.7663	ACH-000181	SCC-9	SCC9_UPPER_AERODIGESTIVE_TRACT
BMERB1_seq.23325.18	SKNDZ	5.53947	12.7616	ACH-000366	SK-N-DZ	SKNDZ_AUTONOMIC_GANGLIA
BMERB1_seq.23325.18	SKNFI	5.16511	12.6746	ACH-000341	SK-N-FI	SKNFI_AUTONOMIC_GANGLIA
BMERB1_seq.23325.18	SNU398	0.970854	12.7849	ACH-000221	SNU-398	SNU398_LIVER
BMERB1_seq.23325.18	SW1573	5.1981	12.8804	ACH-000677	SW 1573	SW1573_LUNG
BMERB1_seq.23325.18	UMUC3	3.75489	12.8372	ACH-000522	UM-UC-3	UMUC3_URINARY_TRACT
PPIB_seq.4718.5	X639V	8.88313	13.4371	ACH-000973	639-V	639V_URINARY_TRACT
PPIB_seq.4718.5	X769P	9.21203	13.2809	ACH-000411	769-P	769P_KIDNEY
PPIB_seq.4718.5	A704	8.20906	13.1324	ACH-000429	A-704	A704_KIDNEY
PPIB_seq.4718.5	CAL27	9.14519	13.3125	ACH-000832	CAL 27	CAL27_UPPER_AERODIGESTIVE_TRACT
PPIB_seq.4718.5	DB	7.61493	13.5324	ACH-000334	DB	DB_HAEMATOPOIETIC_AND_LYMPHOID_TISSUE
PPIB_seq.4718.5	DLD1	9.77451	13.4746	ACH-001061	DLD-1	DLD1_LARGE_INTESTINE
PPIB_seq.4718.5	FU97	9.68471	13.2774	ACH-000633	FU97	FU97_STOMACH
PPIB_seq.4718.5	G402	9.86952	13.3549	ACH-000375	G-402	G402_SOFT_TISSUE
PPIB_seq.4718.5	HCC1954	9.14949	13.3366	ACH-000859	HCC1954	HCC1954_BREAST
PPIB_seq.4718.5	HEC1A	9.38511	13.2515	ACH-000954	HEC-1-A	HEC1A_ENDOMETRIUM
PPIB_seq.4718.5	HEL9217	8.99308	13.3751	ACH-000005	HEL 92.1.7	HEL9217_HAEMATOPOIETIC_AND_LYMPHOID_TISSUE
PPIB_seq.4718.5	HMCB	11.3129	13.4518	ACH-000931	HMCB	HMCB_SKIN
PPIB_seq.4718.5	HUH6	9.81578	13.3822	ACH-000671	HuH-6	HUH6_LIVER
PPIB_seq.4718.5	HUNS1	8.97562	13.4155	ACH-000829	HuNS1	HUNS1_HAEMATOPOIETIC_AND_LYMPHOID_TISSUE
PPIB_seq.4718.5	ML1	10.9503	13.1613	ACH-000058	ML-1	ML1_THYROID
PPIB_seq.4718.5	NCIH1793	8.60814	13.1922	ACH-000888	NCI-H1793	NCIH1793_LUNG
PPIB_seq.4718.5	RAJI	9.32409	13.4722	ACH-000654	Raji	RAJI_HAEMATOPOIETIC_AND_LYMPHOID_TISSUE
PPIB_seq.4718.5	RKO	8.88124	13.4159	ACH-000943	RKO	RKO_LARGE_INTESTINE
PPIB_seq.4718.5	RL	8.49245	13.3502	ACH-000371	RL	RL_HAEMATOPOIETIC_AND_LYMPHOID_TISSUE
PPIB_seq.4718.5	RL952	9.65462	13.333	ACH-000965	RL95-2	RL952_ENDOMETRIUM
PPIB_seq.4718.5	SCC4	10.0389	13.4061	ACH-000238	SCC-4	SCC4_UPPER_AERODIGESTIVE_TRACT
PPIB_seq.4718.5	SCC9	8.82477	13.3384	ACH-000181	SCC-9	SCC9_UPPER_AERODIGESTIVE_TRACT
PPIB_seq.4718.5	SKNDZ	8.82849	13.2621	ACH-000366	SK-N-DZ	SKNDZ_AUTONOMIC_GANGLIA
PPIB_seq.4718.5	SKNFI	9.29545	13.2102	ACH-000341	SK-N-FI	SKNFI_AUTONOMIC_GANGLIA
PPIB_seq.4718.5	SNU398	9.66302	13.3324	ACH-000221	SNU-398	SNU398_LIVER
PPIB_seq.4718.5	SW1573	8.59328	13.4693	ACH-000677	SW 1573	SW1573_LUNG
PPIB_seq.4718.5	UMUC3	9.91151	13.5033	ACH-000522	UM-UC-3	UMUC3_URINARY_TRACT
LDHC_seq.9828.86	X639V	0.286881	10.2496	ACH-000973	639-V	639V_URINARY_TRACT
LDHC_seq.9828.86	X769P	0.0426443	10.0364	ACH-000411	769-P	769P_KIDNEY
LDHC_seq.9828.86	A704	0.0703893	10.2497	ACH-000429	A-704	A704_KIDNEY
LDHC_seq.9828.86	CAL27	0.189034	9.99568	ACH-000832	CAL 27	CAL27_UPPER_AERODIGESTIVE_TRACT
LDHC_seq.9828.86	DB	0.263034	10.3159	ACH-000334	DB	DB_HAEMATOPOIETIC_AND_LYMPHOID_TISSUE
LDHC_seq.9828.86	DLD1	0.111031	10.0664	ACH-001061	DLD-1	DLD1_LARGE_INTESTINE
LDHC_seq.9828.86	FU97	0.464668	9.94014	ACH-000633	FU97	FU97_STOMACH
LDHC_seq.9828.86	G402	0.0143553	9.9641	ACH-000375	G-402	G402_SOFT_TISSUE
LDHC_seq.9828.86	HCC1954	0	9.92141	ACH-000859	HCC1954	HCC1954_BREAST
LDHC_seq.9828.86	HEC1A	0.0976108	10.0483	ACH-000954	HEC-1-A	HEC1A_ENDOMETRIUM
LDHC_seq.9828.86	HEL9217	0.0426443	9.99325	ACH-000005	HEL 92.1.7	HEL9217_HAEMATOPOIETIC_AND_LYMPHOID_TISSUE
LDHC_seq.9828.86	HMCB	0.226509	10.0004	ACH-000931	HMCB	HMCB_SKIN
LDHC_seq.9828.86	HUH6	0.176323	10.023	ACH-000671	HuH-6	HUH6_LIVER
LDHC_seq.9828.86	HUNS1	0.0426443	10.0699	ACH-000829	HuNS1	HUNS1_HAEMATOPOIETIC_AND_LYMPHOID_TISSUE
LDHC_seq.9828.86	ML1	0	9.95612	ACH-000058	ML-1	ML1_THYROID
LDHC_seq.9828.86	NCIH1793	3.17153	10.1279	ACH-000888	NCI-H1793	NCIH1793_LUNG
LDHC_seq.9828.86	RAJI	0.0426443	10.1172	ACH-000654	Raji	RAJI_HAEMATOPOIETIC_AND_LYMPHOID_TISSUE
LDHC_seq.9828.86	RKO	0	10.0222	ACH-000943	RKO	RKO_LARGE_INTESTINE
LDHC_seq.9828.86	RL	0	10.1042	ACH-000371	RL	RL_HAEMATOPOIETIC_AND_LYMPHOID_TISSUE
LDHC_seq.9828.86	RL952	0	10.0279	ACH-000965	RL95-2	RL952_ENDOMETRIUM
LDHC_seq.9828.86	SCC4	0.124328	9.99215	ACH-000238	SCC-4	SCC4_UPPER_AERODIGESTIVE_TRACT
LDHC_seq.9828.86	SCC9	0.31034	10.1533	ACH-000181	SCC-9	SCC9_UPPER_AERODIGESTIVE_TRACT
LDHC_seq.9828.86	SKNDZ	0.0426443	10.251	ACH-000366	SK-N-DZ	SKNDZ_AUTONOMIC_GANGLIA
LDHC_seq.9828.86	SKNFI	2.45418	10.1978	ACH-000341	SK-N-FI	SKNFI_AUTONOMIC_GANGLIA
LDHC_seq.9828.86	SNU398	0	10.0897	ACH-000221	SNU-398	SNU398_LIVER
LDHC_seq.9828.86	SW1573	0	9.9499	ACH-000677	SW 1573	SW1573_LUNG
LDHC_seq.9828.86	UMUC3	0	10.0565	ACH-000522	UM-UC-3	UMUC3_URINARY_TRACT
CIAO2A_seq.8787.21	X639V	6.05485	10.7443	ACH-000973	639-V	639V_URINARY_TRACT
CIAO2A_seq.8787.21	X769P	5.77847	10.5596	ACH-000411	769-P	769P_KIDNEY
CIAO2A_seq.8787.21	A704	8.48587	10.4967	ACH-000429	A-704	A704_KIDNEY
CIAO2A_seq.8787.21	CAL27	6.2765	10.4994	ACH-000832	CAL 27	CAL27_UPPER_AERODIGESTIVE_TRACT
CIAO2A_seq.8787.21	DB	6.79519	10.7798	ACH-000334	DB	DB_HAEMATOPOIETIC_AND_LYMPHOID_TISSUE
CIAO2A_seq.8787.21	DLD1	6.91946	10.6104	ACH-001061	DLD-1	DLD1_LARGE_INTESTINE
CIAO2A_seq.8787.21	FU97	5.8775	10.5545	ACH-000633	FU97	FU97_STOMACH
CIAO2A_seq.8787.21	G402	5.86419	10.5962	ACH-000375	G-402	G402_SOFT_TISSUE
CIAO2A_seq.8787.21	HCC1954	6.38509	10.5849	ACH-000859	HCC1954	HCC1954_BREAST
CIAO2A_seq.8787.21	HEC1A	6.99977	10.5048	ACH-000954	HEC-1-A	HEC1A_ENDOMETRIUM
CIAO2A_seq.8787.21	HEL9217	7.4412	10.5859	ACH-000005	HEL 92.1.7	HEL9217_HAEMATOPOIETIC_AND_LYMPHOID_TISSUE
CIAO2A_seq.8787.21	HMCB	7.01212	10.6432	ACH-000931	HMCB	HMCB_SKIN
CIAO2A_seq.8787.21	HUH6	6.09908	10.5277	ACH-000671	HuH-6	HUH6_LIVER
CIAO2A_seq.8787.21	HUNS1	6.76235	10.7243	ACH-000829	HuNS1	HUNS1_HAEMATOPOIETIC_AND_LYMPHOID_TISSUE
CIAO2A_seq.8787.21	ML1	6.82171	10.4376	ACH-000058	ML-1	ML1_THYROID
CIAO2A_seq.8787.21	NCIH1793	6.56545	10.3887	ACH-000888	NCI-H1793	NCIH1793_LUNG
CIAO2A_seq.8787.21	RAJI	6.96717	10.6007	ACH-000654	Raji	RAJI_HAEMATOPOIETIC_AND_LYMPHOID_TISSUE
CIAO2A_seq.8787.21	RKO	7.53045	10.6117	ACH-000943	RKO	RKO_LARGE_INTESTINE
CIAO2A_seq.8787.21	RL	7.89579	10.5767	ACH-000371	RL	RL_HAEMATOPOIETIC_AND_LYMPHOID_TISSUE
CIAO2A_seq.8787.21	RL952	6.28466	10.5004	ACH-000965	RL95-2	RL952_ENDOMETRIUM
CIAO2A_seq.8787.21	SCC4	6.29609	10.546	ACH-000238	SCC-4	SCC4_UPPER_AERODIGESTIVE_TRACT
CIAO2A_seq.8787.21	SCC9	4.59932	10.4856	ACH-000181	SCC-9	SCC9_UPPER_AERODIGESTIVE_TRACT
CIAO2A_seq.8787.21	SKNDZ	7.0648	10.5987	ACH-000366	SK-N-DZ	SKNDZ_AUTONOMIC_GANGLIA
CIAO2A_seq.8787.21	SKNFI	6.98265	10.5326	ACH-000341	SK-N-FI	SKNFI_AUTONOMIC_GANGLIA
CIAO2A_seq.8787.21	SNU398	5.85599	10.5803	ACH-000221	SNU-398	SNU398_LIVER
CIAO2A_seq.8787.21	SW1573	6.09466	10.5636	ACH-000677	SW 1573	SW1573_LUNG
CIAO2A_seq.8787.21	UMUC3	6.81903	10.5674	ACH-000522	UM-UC-3	UMUC3_URINARY_TRACT
PCLAF_seq.19158.1	X639V	6.71067	13.941	ACH-000973	639-V	639V_URINARY_TRACT
PCLAF_seq.19158.1	X769P	6.40276	13.6721	ACH-000411	769-P	769P_KIDNEY
PCLAF_seq.19158.1	A704	7.23821	13.5108	ACH-000429	A-704	A704_KIDNEY
PCLAF_seq.19158.1	CAL27	5.70874	13.2738	ACH-000832	CAL 27	CAL27_UPPER_AERODIGESTIVE_TRACT
PCLAF_seq.19158.1	DB	6.70598	12.96	ACH-000334	DB	DB_HAEMATOPOIETIC_AND_LYMPHOID_TISSUE
PCLAF_seq.19158.1	DLD1	7.58188	14.0168	ACH-001061	DLD-1	DLD1_LARGE_INTESTINE
PCLAF_seq.19158.1	FU97	6.89664	12.9405	ACH-000633	FU97	FU97_STOMACH
PCLAF_seq.19158.1	G402	6.75382	13.0125	ACH-000375	G-402	G402_SOFT_TISSUE
PCLAF_seq.19158.1	HCC1954	6.60422	13.166	ACH-000859	HCC1954	HCC1954_BREAST
PCLAF_seq.19158.1	HEC1A	6.95385	12.9991	ACH-000954	HEC-1-A	HEC1A_ENDOMETRIUM
PCLAF_seq.19158.1	HEL9217	7.96423	13.5085	ACH-000005	HEL 92.1.7	HEL9217_HAEMATOPOIETIC_AND_LYMPHOID_TISSUE
PCLAF_seq.19158.1	HMCB	7.4694	13.3925	ACH-000931	HMCB	HMCB_SKIN
PCLAF_seq.19158.1	HUH6	6.87689	13.809	ACH-000671	HuH-6	HUH6_LIVER
PCLAF_seq.19158.1	HUNS1	7.13175	13.7861	ACH-000829	HuNS1	HUNS1_HAEMATOPOIETIC_AND_LYMPHOID_TISSUE
PCLAF_seq.19158.1	ML1	5.62848	13.1718	ACH-000058	ML-1	ML1_THYROID
PCLAF_seq.19158.1	NCIH1793	5.59694	13.4949	ACH-000888	NCI-H1793	NCIH1793_LUNG
PCLAF_seq.19158.1	RAJI	6.84624	13.9822	ACH-000654	Raji	RAJI_HAEMATOPOIETIC_AND_LYMPHOID_TISSUE
PCLAF_seq.19158.1	RKO	7.56537	13.3845	ACH-000943	RKO	RKO_LARGE_INTESTINE
PCLAF_seq.19158.1	RL	7.9535	14.3181	ACH-000371	RL	RL_HAEMATOPOIETIC_AND_LYMPHOID_TISSUE
PCLAF_seq.19158.1	RL952	6.5624	14.2879	ACH-000965	RL95-2	RL952_ENDOMETRIUM
PCLAF_seq.19158.1	SCC4	5.13832	13.4967	ACH-000238	SCC-4	SCC4_UPPER_AERODIGESTIVE_TRACT
PCLAF_seq.19158.1	SCC9	3.92315	13.2107	ACH-000181	SCC-9	SCC9_UPPER_AERODIGESTIVE_TRACT
PCLAF_seq.19158.1	SKNDZ	7.60296	14.2713	ACH-000366	SK-N-DZ	SKNDZ_AUTONOMIC_GANGLIA
PCLAF_seq.19158.1	SKNFI	6.65019	13.2999	ACH-000341	SK-N-FI	SKNFI_AUTONOMIC_GANGLIA
PCLAF_seq.19158.1	SNU398	6.53652	14.1518	ACH-000221	SNU-398	SNU398_LIVER
PCLAF_seq.19158.1	SW1573	6.33128	13.7363	ACH-000677	SW 1573	SW1573_LUNG
PCLAF_seq.19158.1	UMUC3	8.18517	14.6393	ACH-000522	UM-UC-3	UMUC3_URINARY_TRACT
ANPEP_seq.15457.14	X639V	0.226509	11.4835	ACH-000973	639-V	639V_URINARY_TRACT
ANPEP_seq.15457.14	X769P	4.18824	11.3769	ACH-000411	769-P	769P_KIDNEY
ANPEP_seq.15457.14	A704	0.137504	11.4906	ACH-000429	A-704	A704_KIDNEY
ANPEP_seq.15457.14	CAL27	0.15056	11.2968	ACH-000832	CAL 27	CAL27_UPPER_AERODIGESTIVE_TRACT
ANPEP_seq.15457.14	DB	0.0143553	11.3644	ACH-000334	DB	DB_HAEMATOPOIETIC_AND_LYMPHOID_TISSUE
ANPEP_seq.15457.14	DLD1	0.111031	11.5253	ACH-001061	DLD-1	DLD1_LARGE_INTESTINE
ANPEP_seq.15457.14	FU97	6.46695	11.7412	ACH-000633	FU97	FU97_STOMACH
ANPEP_seq.15457.14	G402	0.250962	11.513	ACH-000375	G-402	G402_SOFT_TISSUE
ANPEP_seq.15457.14	HCC1954	0.863938	11.4659	ACH-000859	HCC1954	HCC1954_BREAST
ANPEP_seq.15457.14	HEC1A	1.67356	11.4626	ACH-000954	HEC-1-A	HEC1A_ENDOMETRIUM
ANPEP_seq.15457.14	HEL9217	6.96924	11.4214	ACH-000005	HEL 92.1.7	HEL9217_HAEMATOPOIETIC_AND_LYMPHOID_TISSUE
ANPEP_seq.15457.14	HMCB	0	11.5786	ACH-000931	HMCB	HMCB_SKIN
ANPEP_seq.15457.14	HUH6	3.7137	11.4611	ACH-000671	HuH-6	HUH6_LIVER
ANPEP_seq.15457.14	HUNS1	0.176323	11.5691	ACH-000829	HuNS1	HUNS1_HAEMATOPOIETIC_AND_LYMPHOID_TISSUE
ANPEP_seq.15457.14	ML1	1.25096	11.3608	ACH-000058	ML-1	ML1_THYROID
ANPEP_seq.15457.14	NCIH1793	1.63227	11.201	ACH-000888	NCI-H1793	NCIH1793_LUNG
ANPEP_seq.15457.14	RAJI	0.0565835	11.4341	ACH-000654	Raji	RAJI_HAEMATOPOIETIC_AND_LYMPHOID_TISSUE
ANPEP_seq.15457.14	RKO	0.0426443	11.3981	ACH-000943	RKO	RKO_LARGE_INTESTINE
ANPEP_seq.15457.14	RL	0.0285692	11.4595	ACH-000371	RL	RL_HAEMATOPOIETIC_AND_LYMPHOID_TISSUE
ANPEP_seq.15457.14	RL952	0.201634	11.4463	ACH-000965	RL95-2	RL952_ENDOMETRIUM
ANPEP_seq.15457.14	SCC4	1.11103	11.7506	ACH-000238	SCC-4	SCC4_UPPER_AERODIGESTIVE_TRACT
ANPEP_seq.15457.14	SCC9	1.46989	11.7191	ACH-000181	SCC-9	SCC9_UPPER_AERODIGESTIVE_TRACT
ANPEP_seq.15457.14	SKNDZ	0.432959	11.3636	ACH-000366	SK-N-DZ	SKNDZ_AUTONOMIC_GANGLIA
ANPEP_seq.15457.14	SKNFI	2.89142	11.6735	ACH-000341	SK-N-FI	SKNFI_AUTONOMIC_GANGLIA
ANPEP_seq.15457.14	SNU398	1.69153	11.459	ACH-000221	SNU-398	SNU398_LIVER
ANPEP_seq.15457.14	SW1573	1.5509	11.5459	ACH-000677	SW 1573	SW1573_LUNG
ANPEP_seq.15457.14	UMUC3	0.411426	11.4896	ACH-000522	UM-UC-3	UMUC3_URINARY_TRACT
RBPMS2_seq.23300.3	X639V	4.75542	12.9911	ACH-000973	639-V	639V_URINARY_TRACT
RBPMS2_seq.23300.3	X769P	4.40871	12.2671	ACH-000411	769-P	769P_KIDNEY
RBPMS2_seq.23300.3	A704	0.214125	11.3472	ACH-000429	A-704	A704_KIDNEY
RBPMS2_seq.23300.3	CAL27	0.0703893	11.3676	ACH-000832	CAL 27	CAL27_UPPER_AERODIGESTIVE_TRACT
RBPMS2_seq.23300.3	DB	0.0143553	11.4037	ACH-000334	DB	DB_HAEMATOPOIETIC_AND_LYMPHOID_TISSUE
RBPMS2_seq.23300.3	DLD1	0	11.5283	ACH-001061	DLD-1	DLD1_LARGE_INTESTINE
RBPMS2_seq.23300.3	FU97	4.33414	12.4689	ACH-000633	FU97	FU97_STOMACH
RBPMS2_seq.23300.3	G402	1.0072	11.429	ACH-000375	G-402	G402_SOFT_TISSUE
RBPMS2_seq.23300.3	HCC1954	1.74416	11.2624	ACH-000859	HCC1954	HCC1954_BREAST
RBPMS2_seq.23300.3	HEC1A	1.86394	11.4058	ACH-000954	HEC-1-A	HEC1A_ENDOMETRIUM
RBPMS2_seq.23300.3	HEL9217	6.09571	13.4357	ACH-000005	HEL 92.1.7	HEL9217_HAEMATOPOIETIC_AND_LYMPHOID_TISSUE
RBPMS2_seq.23300.3	HMCB	2.62527	11.7859	ACH-000931	HMCB	HMCB_SKIN
RBPMS2_seq.23300.3	HUH6	5.05268	13.3704	ACH-000671	HuH-6	HUH6_LIVER
RBPMS2_seq.23300.3	HUNS1	0.0285692	11.3635	ACH-000829	HuNS1	HUNS1_HAEMATOPOIETIC_AND_LYMPHOID_TISSUE
RBPMS2_seq.23300.3	ML1	0.933573	11.4661	ACH-000058	ML-1	ML1_THYROID
RBPMS2_seq.23300.3	NCIH1793	3.49313	11.9656	ACH-000888	NCI-H1793	NCIH1793_LUNG
RBPMS2_seq.23300.3	RAJI	0.0976108	11.7481	ACH-000654	Raji	RAJI_HAEMATOPOIETIC_AND_LYMPHOID_TISSUE
RBPMS2_seq.23300.3	RKO	0	11.294	ACH-000943	RKO	RKO_LARGE_INTESTINE
RBPMS2_seq.23300.3	RL	0.333424	11.4834	ACH-000371	RL	RL_HAEMATOPOIETIC_AND_LYMPHOID_TISSUE
RBPMS2_seq.23300.3	RL952	2.41954	11.5544	ACH-000965	RL95-2	RL952_ENDOMETRIUM
RBPMS2_seq.23300.3	SCC4	0.0840643	11.1551	ACH-000238	SCC-4	SCC4_UPPER_AERODIGESTIVE_TRACT
RBPMS2_seq.23300.3	SCC9	0.0426443	11.1063	ACH-000181	SCC-9	SCC9_UPPER_AERODIGESTIVE_TRACT
RBPMS2_seq.23300.3	SKNDZ	3.59574	11.9821	ACH-000366	SK-N-DZ	SKNDZ_AUTONOMIC_GANGLIA
RBPMS2_seq.23300.3	SKNFI	4.84348	12.2928	ACH-000341	SK-N-FI	SKNFI_AUTONOMIC_GANGLIA
RBPMS2_seq.23300.3	SNU398	5.10769	12.3459	ACH-000221	SNU-398	SNU398_LIVER
RBPMS2_seq.23300.3	SW1573	2.16672	11.4914	ACH-000677	SW 1573	SW1573_LUNG
RBPMS2_seq.23300.3	UMUC3	3.21723	12.0125	ACH-000522	UM-UC-3	UMUC3_URINARY_TRACT
C18orf54_seq.22114.4	X639V	2.86987	12.2286	ACH-000973	639-V	639V_URINARY_TRACT
C18orf54_seq.22114.4	X769P	2.48285	12.4822	ACH-000411	769-P	769P_KIDNEY
C18orf54_seq.22114.4	A704	1.79494	12.5059	ACH-000429	A-704	A704_KIDNEY
C18orf54_seq.22114.4	CAL27	0.903038	12.3472	ACH-000832	CAL 27	CAL27_UPPER_AERODIGESTIVE_TRACT
C18orf54_seq.22114.4	DB	4.02148	12.0883	ACH-000334	DB	DB_HAEMATOPOIETIC_AND_LYMPHOID_TISSUE
C18orf54_seq.22114.4	DLD1	1.83592	12.3972	ACH-001061	DLD-1	DLD1_LARGE_INTESTINE
C18orf54_seq.22114.4	FU97	2.22342	12.5294	ACH-000633	FU97	FU97_STOMACH
C18orf54_seq.22114.4	G402	2.51854	12.4226	ACH-000375	G-402	G402_SOFT_TISSUE
C18orf54_seq.22114.4	HCC1954	1.88753	12.5115	ACH-000859	HCC1954	HCC1954_BREAST
C18orf54_seq.22114.4	HEC1A	2.76129	12.3955	ACH-000954	HEC-1-A	HEC1A_ENDOMETRIUM
C18orf54_seq.22114.4	HEL9217	3.37156	12.3485	ACH-000005	HEL 92.1.7	HEL9217_HAEMATOPOIETIC_AND_LYMPHOID_TISSUE
C18orf54_seq.22114.4	HMCB	2.74201	12.472	ACH-000931	HMCB	HMCB_SKIN
C18orf54_seq.22114.4	HUH6	1.70929	12.2137	ACH-000671	HuH-6	HUH6_LIVER
C18orf54_seq.22114.4	HUNS1	1.95606	12.4098	ACH-000829	HuNS1	HUNS1_HAEMATOPOIETIC_AND_LYMPHOID_TISSUE
C18orf54_seq.22114.4	ML1	1.47508	12.4569	ACH-000058	ML-1	ML1_THYROID
C18orf54_seq.22114.4	NCIH1793	1.80735	12.6091	ACH-000888	NCI-H1793	NCIH1793_LUNG
C18orf54_seq.22114.4	RAJI	1.5008	12.4657	ACH-000654	Raji	RAJI_HAEMATOPOIETIC_AND_LYMPHOID_TISSUE
C18orf54_seq.22114.4	RKO	2.43563	12.3162	ACH-000943	RKO	RKO_LARGE_INTESTINE
C18orf54_seq.22114.4	RL	2.26903	12.3595	ACH-000371	RL	RL_HAEMATOPOIETIC_AND_LYMPHOID_TISSUE
C18orf54_seq.22114.4	RL952	3.45812	12.4124	ACH-000965	RL95-2	RL952_ENDOMETRIUM
C18orf54_seq.22114.4	SCC4	2.10769	12.5191	ACH-000238	SCC-4	SCC4_UPPER_AERODIGESTIVE_TRACT
C18orf54_seq.22114.4	SCC9	2.3505	12.5184	ACH-000181	SCC-9	SCC9_UPPER_AERODIGESTIVE_TRACT
C18orf54_seq.22114.4	SKNDZ	3.17313	12.2382	ACH-000366	SK-N-DZ	SKNDZ_AUTONOMIC_GANGLIA
C18orf54_seq.22114.4	SKNFI	2.34199	12.3063	ACH-000341	SK-N-FI	SKNFI_AUTONOMIC_GANGLIA
C18orf54_seq.22114.4	SNU398	1.91073	12.35	ACH-000221	SNU-398	SNU398_LIVER
C18orf54_seq.22114.4	SW1573	2.65992	12.5175	ACH-000677	SW 1573	SW1573_LUNG
C18orf54_seq.22114.4	UMUC3	3.44228	12.5759	ACH-000522	UM-UC-3	UMUC3_URINARY_TRACT
PLK1_seq.3394.81	X639V	7.33226	10.0584	ACH-000973	639-V	639V_URINARY_TRACT
PLK1_seq.3394.81	X769P	6.98539	10.5347	ACH-000411	769-P	769P_KIDNEY
PLK1_seq.3394.81	A704	4.39369	10.17	ACH-000429	A-704	A704_KIDNEY
PLK1_seq.3394.81	CAL27	5.92386	10.2958	ACH-000832	CAL 27	CAL27_UPPER_AERODIGESTIVE_TRACT
PLK1_seq.3394.81	DB	6.82349	10.2941	ACH-000334	DB	DB_HAEMATOPOIETIC_AND_LYMPHOID_TISSUE
PLK1_seq.3394.81	DLD1	5.9982	10.4121	ACH-001061	DLD-1	DLD1_LARGE_INTESTINE
PLK1_seq.3394.81	FU97	6.78398	9.87699	ACH-000633	FU97	FU97_STOMACH
PLK1_seq.3394.81	G402	5.99977	10.0505	ACH-000375	G-402	G402_SOFT_TISSUE
PLK1_seq.3394.81	HCC1954	6.97212	10.7755	ACH-000859	HCC1954	HCC1954_BREAST
PLK1_seq.3394.81	HEC1A	6.28114	10.5901	ACH-000954	HEC-1-A	HEC1A_ENDOMETRIUM
PLK1_seq.3394.81	HEL9217	6.64616	10.5513	ACH-000005	HEL 92.1.7	HEL9217_HAEMATOPOIETIC_AND_LYMPHOID_TISSUE
PLK1_seq.3394.81	HMCB	6.45121	10.5659	ACH-000931	HMCB	HMCB_SKIN
PLK1_seq.3394.81	HUH6	6.30561	10.0569	ACH-000671	HuH-6	HUH6_LIVER
PLK1_seq.3394.81	HUNS1	6.9005	10.0704	ACH-000829	HuNS1	HUNS1_HAEMATOPOIETIC_AND_LYMPHOID_TISSUE
PLK1_seq.3394.81	ML1	5.88191	10.3096	ACH-000058	ML-1	ML1_THYROID
PLK1_seq.3394.81	NCIH1793	5.3466	10.3199	ACH-000888	NCI-H1793	NCIH1793_LUNG
PLK1_seq.3394.81	RAJI	6.84436	10.6398	ACH-000654	Raji	RAJI_HAEMATOPOIETIC_AND_LYMPHOID_TISSUE
PLK1_seq.3394.81	RKO	4.9782	10.294	ACH-000943	RKO	RKO_LARGE_INTESTINE
PLK1_seq.3394.81	RL	7.12008	10.5322	ACH-000371	RL	RL_HAEMATOPOIETIC_AND_LYMPHOID_TISSUE
PLK1_seq.3394.81	RL952	6.10915	10.4568	ACH-000965	RL95-2	RL952_ENDOMETRIUM
PLK1_seq.3394.81	SCC4	6.23745	9.97409	ACH-000238	SCC-4	SCC4_UPPER_AERODIGESTIVE_TRACT
PLK1_seq.3394.81	SCC9	5.51317	9.82431	ACH-000181	SCC-9	SCC9_UPPER_AERODIGESTIVE_TRACT
PLK1_seq.3394.81	SKNDZ	7.01089	10.6782	ACH-000366	SK-N-DZ	SKNDZ_AUTONOMIC_GANGLIA
PLK1_seq.3394.81	SKNFI	6.65878	10.2658	ACH-000341	SK-N-FI	SKNFI_AUTONOMIC_GANGLIA
PLK1_seq.3394.81	SNU398	6.38094	10.3335	ACH-000221	SNU-398	SNU398_LIVER
PLK1_seq.3394.81	SW1573	5.29719	10.1225	ACH-000677	SW 1573	SW1573_LUNG
PLK1_seq.3394.81	UMUC3	5.89093	10.2583	ACH-000522	UM-UC-3	UMUC3_URINARY_TRACT
TAC3_seq.7847.66	X639V	0.15056	11.3158	ACH-000973	639-V	639V_URINARY_TRACT
TAC3_seq.7847.66	X769P	0	11.2399	ACH-000411	769-P	769P_KIDNEY
TAC3_seq.7847.66	A704	0.111031	11.1534	ACH-000429	A-704	A704_KIDNEY
TAC3_seq.7847.66	CAL27	0.137504	11.213	ACH-000832	CAL 27	CAL27_UPPER_AERODIGESTIVE_TRACT
TAC3_seq.7847.66	DB	0	11.3152	ACH-000334	DB	DB_HAEMATOPOIETIC_AND_LYMPHOID_TISSUE
TAC3_seq.7847.66	DLD1	0.214125	11.1955	ACH-001061	DLD-1	DLD1_LARGE_INTESTINE
TAC3_seq.7847.66	FU97	0.454176	11.2098	ACH-000633	FU97	FU97_STOMACH
TAC3_seq.7847.66	G402	0.137504	11.2907	ACH-000375	G-402	G402_SOFT_TISSUE
TAC3_seq.7847.66	HCC1954	0.201634	11.2137	ACH-000859	HCC1954	HCC1954_BREAST
TAC3_seq.7847.66	HEC1A	0.378512	11.1655	ACH-000954	HEC-1-A	HEC1A_ENDOMETRIUM
TAC3_seq.7847.66	HEL9217	3.27947	11.3123	ACH-000005	HEL 92.1.7	HEL9217_HAEMATOPOIETIC_AND_LYMPHOID_TISSUE
TAC3_seq.7847.66	HMCB	0	11.2897	ACH-000931	HMCB	HMCB_SKIN
TAC3_seq.7847.66	HUH6	5.28983	11.1561	ACH-000671	HuH-6	HUH6_LIVER
TAC3_seq.7847.66	HUNS1	0	11.3766	ACH-000829	HuNS1	HUNS1_HAEMATOPOIETIC_AND_LYMPHOID_TISSUE
TAC3_seq.7847.66	ML1	1.14405	11.2161	ACH-000058	ML-1	ML1_THYROID
TAC3_seq.7847.66	NCIH1793	0.124328	11.165	ACH-000888	NCI-H1793	NCIH1793_LUNG
TAC3_seq.7847.66	RAJI	0.0703893	11.2381	ACH-000654	Raji	RAJI_HAEMATOPOIETIC_AND_LYMPHOID_TISSUE
TAC3_seq.7847.66	RKO	0.0285692	11.246	ACH-000943	RKO	RKO_LARGE_INTESTINE
TAC3_seq.7847.66	RL	0	11.1931	ACH-000371	RL	RL_HAEMATOPOIETIC_AND_LYMPHOID_TISSUE
TAC3_seq.7847.66	RL952	0	11.1438	ACH-000965	RL95-2	RL952_ENDOMETRIUM
TAC3_seq.7847.66	SCC4	0.238787	11.224	ACH-000238	SCC-4	SCC4_UPPER_AERODIGESTIVE_TRACT
TAC3_seq.7847.66	SCC9	0	11.2255	ACH-000181	SCC-9	SCC9_UPPER_AERODIGESTIVE_TRACT
TAC3_seq.7847.66	SKNDZ	2.59932	11.1214	ACH-000366	SK-N-DZ	SKNDZ_AUTONOMIC_GANGLIA
TAC3_seq.7847.66	SKNFI	5.97154	11.1664	ACH-000341	SK-N-FI	SKNFI_AUTONOMIC_GANGLIA
TAC3_seq.7847.66	SNU398	0.0426443	11.2221	ACH-000221	SNU-398	SNU398_LIVER
TAC3_seq.7847.66	SW1573	0	11.2372	ACH-000677	SW 1573	SW1573_LUNG
TAC3_seq.7847.66	UMUC3	0	11.1645	ACH-000522	UM-UC-3	UMUC3_URINARY_TRACT
NAB2_seq.13680.3	X639V	4.62936	13.3886	ACH-000973	639-V	639V_URINARY_TRACT
NAB2_seq.13680.3	X769P	4.03738	12.29	ACH-000411	769-P	769P_KIDNEY
NAB2_seq.13680.3	A704	3.94205	14.5071	ACH-000429	A-704	A704_KIDNEY
NAB2_seq.13680.3	CAL27	3.31325	13.2652	ACH-000832	CAL 27	CAL27_UPPER_AERODIGESTIVE_TRACT
NAB2_seq.13680.3	DB	3.47638	12.3099	ACH-000334	DB	DB_HAEMATOPOIETIC_AND_LYMPHOID_TISSUE
NAB2_seq.13680.3	DLD1	4.7703	14.9081	ACH-001061	DLD-1	DLD1_LARGE_INTESTINE
NAB2_seq.13680.3	FU97	4.26003	13.859	ACH-000633	FU97	FU97_STOMACH
NAB2_seq.13680.3	G402	4.75702	13.2762	ACH-000375	G-402	G402_SOFT_TISSUE
NAB2_seq.13680.3	HCC1954	2.70929	11.8083	ACH-000859	HCC1954	HCC1954_BREAST
NAB2_seq.13680.3	HEC1A	4.54659	14.1601	ACH-000954	HEC-1-A	HEC1A_ENDOMETRIUM
NAB2_seq.13680.3	HEL9217	3.24641	13.178	ACH-000005	HEL 92.1.7	HEL9217_HAEMATOPOIETIC_AND_LYMPHOID_TISSUE
NAB2_seq.13680.3	HMCB	4.05832	14.7161	ACH-000931	HMCB	HMCB_SKIN
NAB2_seq.13680.3	HUH6	4.56742	13.4264	ACH-000671	HuH-6	HUH6_LIVER
NAB2_seq.13680.3	HUNS1	2.46205	11.4408	ACH-000829	HuNS1	HUNS1_HAEMATOPOIETIC_AND_LYMPHOID_TISSUE
NAB2_seq.13680.3	ML1	6.29976	14.5879	ACH-000058	ML-1	ML1_THYROID
NAB2_seq.13680.3	NCIH1793	3.98277	14.2877	ACH-000888	NCI-H1793	NCIH1793_LUNG
NAB2_seq.13680.3	RAJI	3.5435	12.5456	ACH-000654	Raji	RAJI_HAEMATOPOIETIC_AND_LYMPHOID_TISSUE
NAB2_seq.13680.3	RKO	4.54782	14.3567	ACH-000943	RKO	RKO_LARGE_INTESTINE
NAB2_seq.13680.3	RL	3.26903	13.0921	ACH-000371	RL	RL_HAEMATOPOIETIC_AND_LYMPHOID_TISSUE
NAB2_seq.13680.3	RL952	4.14405	13.5063	ACH-000965	RL95-2	RL952_ENDOMETRIUM
NAB2_seq.13680.3	SCC4	3.72574	13.0823	ACH-000238	SCC-4	SCC4_UPPER_AERODIGESTIVE_TRACT
NAB2_seq.13680.3	SCC9	4.32697	13.28	ACH-000181	SCC-9	SCC9_UPPER_AERODIGESTIVE_TRACT
NAB2_seq.13680.3	SKNDZ	4.89093	14.6313	ACH-000366	SK-N-DZ	SKNDZ_AUTONOMIC_GANGLIA
NAB2_seq.13680.3	SKNFI	6.24241	15.2761	ACH-000341	SK-N-FI	SKNFI_AUTONOMIC_GANGLIA
NAB2_seq.13680.3	SNU398	6.62469	15.6178	ACH-000221	SNU-398	SNU398_LIVER
NAB2_seq.13680.3	SW1573	3.45812	13.275	ACH-000677	SW 1573	SW1573_LUNG
NAB2_seq.13680.3	UMUC3	4.39506	14.0983	ACH-000522	UM-UC-3	UMUC3_URINARY_TRACT
STAT6_seq.10372.18	X639V	2.87971	12.3969	ACH-000973	639-V	639V_URINARY_TRACT
STAT6_seq.10372.18	X769P	6.60792	14.6361	ACH-000411	769-P	769P_KIDNEY
STAT6_seq.10372.18	A704	6.59126	15.5605	ACH-000429	A-704	A704_KIDNEY
STAT6_seq.10372.18	CAL27	6.68496	14.0086	ACH-000832	CAL 27	CAL27_UPPER_AERODIGESTIVE_TRACT
STAT6_seq.10372.18	DB	7.03199	13.5877	ACH-000334	DB	DB_HAEMATOPOIETIC_AND_LYMPHOID_TISSUE
STAT6_seq.10372.18	DLD1	5.93734	13.6007	ACH-001061	DLD-1	DLD1_LARGE_INTESTINE
STAT6_seq.10372.18	FU97	3.61706	12.7538	ACH-000633	FU97	FU97_STOMACH
STAT6_seq.10372.18	G402	6.28577	13.8826	ACH-000375	G-402	G402_SOFT_TISSUE
STAT6_seq.10372.18	HCC1954	4.74255	12.3745	ACH-000859	HCC1954	HCC1954_BREAST
STAT6_seq.10372.18	HEC1A	6.44593	14.0865	ACH-000954	HEC-1-A	HEC1A_ENDOMETRIUM
STAT6_seq.10372.18	HEL9217	5.47508	13.5599	ACH-000005	HEL 92.1.7	HEL9217_HAEMATOPOIETIC_AND_LYMPHOID_TISSUE
STAT6_seq.10372.18	HMCB	6.63764	13.5793	ACH-000931	HMCB	HMCB_SKIN
STAT6_seq.10372.18	HUH6	5.73254	14.0173	ACH-000671	HuH-6	HUH6_LIVER
STAT6_seq.10372.18	HUNS1	7.10245	14.5402	ACH-000829	HuNS1	HUNS1_HAEMATOPOIETIC_AND_LYMPHOID_TISSUE
STAT6_seq.10372.18	ML1	6.7443	13.8761	ACH-000058	ML-1	ML1_THYROID
STAT6_seq.10372.18	NCIH1793	6.1807	13.8118	ACH-000888	NCI-H1793	NCIH1793_LUNG
STAT6_seq.10372.18	RAJI	7.0517	14.4976	ACH-000654	Raji	RAJI_HAEMATOPOIETIC_AND_LYMPHOID_TISSUE
STAT6_seq.10372.18	RKO	6.76964	13.7589	ACH-000943	RKO	RKO_LARGE_INTESTINE
STAT6_seq.10372.18	RL	6.83036	14.0621	ACH-000371	RL	RL_HAEMATOPOIETIC_AND_LYMPHOID_TISSUE
STAT6_seq.10372.18	RL952	6.6222	13.7961	ACH-000965	RL95-2	RL952_ENDOMETRIUM
STAT6_seq.10372.18	SCC4	6.04571	14.0495	ACH-000238	SCC-4	SCC4_UPPER_AERODIGESTIVE_TRACT
STAT6_seq.10372.18	SCC9	6.43162	13.9433	ACH-000181	SCC-9	SCC9_UPPER_AERODIGESTIVE_TRACT
STAT6_seq.10372.18	SKNDZ	4.65249	12.7319	ACH-000366	SK-N-DZ	SKNDZ_AUTONOMIC_GANGLIA
STAT6_seq.10372.18	SKNFI	1.66448	11.7958	ACH-000341	SK-N-FI	SKNFI_AUTONOMIC_GANGLIA
STAT6_seq.10372.18	SNU398	4.337	12.7882	ACH-000221	SNU-398	SNU398_LIVER
STAT6_seq.10372.18	SW1573	3.33914	12.1503	ACH-000677	SW 1573	SW1573_LUNG
STAT6_seq.10372.18	UMUC3	6.34483	14.4226	ACH-000522	UM-UC-3	UMUC3_URINARY_TRACT
ATP23_seq.22077.46	X639V	2.73118	12.3758	ACH-000973	639-V	639V_URINARY_TRACT
ATP23_seq.22077.46	X769P	2.10098	12.4194	ACH-000411	769-P	769P_KIDNEY
ATP23_seq.22077.46	A704	4.24717	12.4097	ACH-000429	A-704	A704_KIDNEY
ATP23_seq.22077.46	CAL27	2.3505	12.4194	ACH-000832	CAL 27	CAL27_UPPER_AERODIGESTIVE_TRACT
ATP23_seq.22077.46	DB	4.68426	12.2797	ACH-000334	DB	DB_HAEMATOPOIETIC_AND_LYMPHOID_TISSUE
ATP23_seq.22077.46	DLD1	3.81455	12.403	ACH-001061	DLD-1	DLD1_LARGE_INTESTINE
ATP23_seq.22077.46	FU97	2.76341	12.4363	ACH-000633	FU97	FU97_STOMACH
ATP23_seq.22077.46	G402	3.21878	12.4282	ACH-000375	G-402	G402_SOFT_TISSUE
ATP23_seq.22077.46	HCC1954	3.27501	12.3604	ACH-000859	HCC1954	HCC1954_BREAST
ATP23_seq.22077.46	HEC1A	3.25701	12.3573	ACH-000954	HEC-1-A	HEC1A_ENDOMETRIUM
ATP23_seq.22077.46	HEL9217	4.47768	12.4221	ACH-000005	HEL 92.1.7	HEL9217_HAEMATOPOIETIC_AND_LYMPHOID_TISSUE
ATP23_seq.22077.46	HMCB	2.19535	12.2719	ACH-000931	HMCB	HMCB_SKIN
ATP23_seq.22077.46	HUH6	2.43829	12.2835	ACH-000671	HuH-6	HUH6_LIVER
ATP23_seq.22077.46	HUNS1	4.01881	12.3909	ACH-000829	HuNS1	HUNS1_HAEMATOPOIETIC_AND_LYMPHOID_TISSUE
ATP23_seq.22077.46	ML1	3.61706	12.4037	ACH-000058	ML-1	ML1_THYROID
ATP23_seq.22077.46	NCIH1793	4.0045	12.5345	ACH-000888	NCI-H1793	NCIH1793_LUNG
ATP23_seq.22077.46	RAJI	4.66505	12.4199	ACH-000654	Raji	RAJI_HAEMATOPOIETIC_AND_LYMPHOID_TISSUE
ATP23_seq.22077.46	RKO	2.96347	12.3211	ACH-000943	RKO	RKO_LARGE_INTESTINE
ATP23_seq.22077.46	RL	4.20398	12.3542	ACH-000371	RL	RL_HAEMATOPOIETIC_AND_LYMPHOID_TISSUE
ATP23_seq.22077.46	RL952	3.97177	12.3536	ACH-000965	RL95-2	RL952_ENDOMETRIUM
ATP23_seq.22077.46	SCC4	2.79286	12.406	ACH-000238	SCC-4	SCC4_UPPER_AERODIGESTIVE_TRACT
ATP23_seq.22077.46	SCC9	2.36737	12.4556	ACH-000181	SCC-9	SCC9_UPPER_AERODIGESTIVE_TRACT
ATP23_seq.22077.46	SKNDZ	3.46467	12.2563	ACH-000366	SK-N-DZ	SKNDZ_AUTONOMIC_GANGLIA
ATP23_seq.22077.46	SKNFI	3.81352	12.3842	ACH-000341	SK-N-FI	SKNFI_AUTONOMIC_GANGLIA
ATP23_seq.22077.46	SNU398	4.40803	12.36	ACH-000221	SNU-398	SNU398_LIVER
ATP23_seq.22077.46	SW1573	4.6311	12.5212	ACH-000677	SW 1573	SW1573_LUNG
ATP23_seq.22077.46	UMUC3	4.18982	12.5322	ACH-000522	UM-UC-3	UMUC3_URINARY_TRACT
ELFN2_seq.21687.3	X639V	0.189034	11.3214	ACH-000973	639-V	639V_URINARY_TRACT
ELFN2_seq.21687.3	X769P	4.23573	11.5123	ACH-000411	769-P	769P_KIDNEY
ELFN2_seq.21687.3	A704	2.9279	11.1179	ACH-000429	A-704	A704_KIDNEY
ELFN2_seq.21687.3	CAL27	0.594549	11.0379	ACH-000832	CAL 27	CAL27_UPPER_AERODIGESTIVE_TRACT
ELFN2_seq.21687.3	DB	0.0565835	11.3274	ACH-000334	DB	DB_HAEMATOPOIETIC_AND_LYMPHOID_TISSUE
ELFN2_seq.21687.3	DLD1	0.956057	11.024	ACH-001061	DLD-1	DLD1_LARGE_INTESTINE
ELFN2_seq.21687.3	FU97	1.42223	10.9958	ACH-000633	FU97	FU97_STOMACH
ELFN2_seq.21687.3	G402	0.0426443	11.0398	ACH-000375	G-402	G402_SOFT_TISSUE
ELFN2_seq.21687.3	HCC1954	1.03562	11.0411	ACH-000859	HCC1954	HCC1954_BREAST
ELFN2_seq.21687.3	HEC1A	2.9241	11.0719	ACH-000954	HEC-1-A	HEC1A_ENDOMETRIUM
ELFN2_seq.21687.3	HEL9217	0.0703893	11.0803	ACH-000005	HEL 92.1.7	HEL9217_HAEMATOPOIETIC_AND_LYMPHOID_TISSUE
ELFN2_seq.21687.3	HMCB	0	11.0291	ACH-000931	HMCB	HMCB_SKIN
ELFN2_seq.21687.3	HUH6	0	11.0094	ACH-000671	HuH-6	HUH6_LIVER
ELFN2_seq.21687.3	HUNS1	0.0565835	11.101	ACH-000829	HuNS1	HUNS1_HAEMATOPOIETIC_AND_LYMPHOID_TISSUE
ELFN2_seq.21687.3	ML1	5.0751	11.4461	ACH-000058	ML-1	ML1_THYROID
ELFN2_seq.21687.3	NCIH1793	2.8953	11.1288	ACH-000888	NCI-H1793	NCIH1793_LUNG
ELFN2_seq.21687.3	RAJI	0.0426443	11.0182	ACH-000654	Raji	RAJI_HAEMATOPOIETIC_AND_LYMPHOID_TISSUE
ELFN2_seq.21687.3	RKO	0	11.052	ACH-000943	RKO	RKO_LARGE_INTESTINE
ELFN2_seq.21687.3	RL	0.0565835	10.997	ACH-000371	RL	RL_HAEMATOPOIETIC_AND_LYMPHOID_TISSUE
ELFN2_seq.21687.3	RL952	0.0565835	10.9076	ACH-000965	RL95-2	RL952_ENDOMETRIUM
ELFN2_seq.21687.3	SCC4	0.321928	11.0232	ACH-000238	SCC-4	SCC4_UPPER_AERODIGESTIVE_TRACT
ELFN2_seq.21687.3	SCC9	1.49057	11.1797	ACH-000181	SCC-9	SCC9_UPPER_AERODIGESTIVE_TRACT
ELFN2_seq.21687.3	SKNDZ	0.0143553	10.9166	ACH-000366	SK-N-DZ	SKNDZ_AUTONOMIC_GANGLIA
ELFN2_seq.21687.3	SKNFI	0.0285692	10.9655	ACH-000341	SK-N-FI	SKNFI_AUTONOMIC_GANGLIA
ELFN2_seq.21687.3	SNU398	0.0976108	10.9904	ACH-000221	SNU-398	SNU398_LIVER
ELFN2_seq.21687.3	SW1573	1.95606	11.0354	ACH-000677	SW 1573	SW1573_LUNG
ELFN2_seq.21687.3	UMUC3	0.378512	10.9794	ACH-000522	UM-UC-3	UMUC3_URINARY_TRACT
STX3_seq.7186.111	X639V	3.67129	11.9735	ACH-000973	639-V	639V_URINARY_TRACT
STX3_seq.7186.111	X769P	5.10098	14.0759	ACH-000411	769-P	769P_KIDNEY
STX3_seq.7186.111	A704	5.26003	14.6849	ACH-000429	A-704	A704_KIDNEY
STX3_seq.7186.111	CAL27	3.93263	13.5666	ACH-000832	CAL 27	CAL27_UPPER_AERODIGESTIVE_TRACT
STX3_seq.7186.111	DB	0.978196	10.3247	ACH-000334	DB	DB_HAEMATOPOIETIC_AND_LYMPHOID_TISSUE
STX3_seq.7186.111	DLD1	6.04045	14.2389	ACH-001061	DLD-1	DLD1_LARGE_INTESTINE
STX3_seq.7186.111	FU97	4.15299	13.6368	ACH-000633	FU97	FU97_STOMACH
STX3_seq.7186.111	G402	3.28244	12.7339	ACH-000375	G-402	G402_SOFT_TISSUE
STX3_seq.7186.111	HCC1954	5.88215	14.2624	ACH-000859	HCC1954	HCC1954_BREAST
STX3_seq.7186.111	HEC1A	4.93546	14.0401	ACH-000954	HEC-1-A	HEC1A_ENDOMETRIUM
STX3_seq.7186.111	HEL9217	4.24717	13.3111	ACH-000005	HEL 92.1.7	HEL9217_HAEMATOPOIETIC_AND_LYMPHOID_TISSUE
STX3_seq.7186.111	HMCB	3.71699	12.7998	ACH-000931	HMCB	HMCB_SKIN
STX3_seq.7186.111	HUH6	7.29002	15.3789	ACH-000671	HuH-6	HUH6_LIVER
STX3_seq.7186.111	HUNS1	2.0036	10.8825	ACH-000829	HuNS1	HUNS1_HAEMATOPOIETIC_AND_LYMPHOID_TISSUE
STX3_seq.7186.111	ML1	3.31034	12.933	ACH-000058	ML-1	ML1_THYROID
STX3_seq.7186.111	NCIH1793	5.31506	13.9713	ACH-000888	NCI-H1793	NCIH1793_LUNG
STX3_seq.7186.111	RAJI	3.25701	11.2217	ACH-000654	Raji	RAJI_HAEMATOPOIETIC_AND_LYMPHOID_TISSUE
STX3_seq.7186.111	RKO	4.54905	13.9955	ACH-000943	RKO	RKO_LARGE_INTESTINE
STX3_seq.7186.111	RL	1.87578	11.9085	ACH-000371	RL	RL_HAEMATOPOIETIC_AND_LYMPHOID_TISSUE
STX3_seq.7186.111	RL952	4.86443	13.6792	ACH-000965	RL95-2	RL952_ENDOMETRIUM
STX3_seq.7186.111	SCC4	4.86987	14.7691	ACH-000238	SCC-4	SCC4_UPPER_AERODIGESTIVE_TRACT
STX3_seq.7186.111	SCC9	4.29939	14.6698	ACH-000181	SCC-9	SCC9_UPPER_AERODIGESTIVE_TRACT
STX3_seq.7186.111	SKNDZ	1.98185	11.1312	ACH-000366	SK-N-DZ	SKNDZ_AUTONOMIC_GANGLIA
STX3_seq.7186.111	SKNFI	0.687061	11.0965	ACH-000341	SK-N-FI	SKNFI_AUTONOMIC_GANGLIA
STX3_seq.7186.111	SNU398	4.29572	12.1489	ACH-000221	SNU-398	SNU398_LIVER
STX3_seq.7186.111	SW1573	4.48671	12.6278	ACH-000677	SW 1573	SW1573_LUNG
STX3_seq.7186.111	UMUC3	4.50906	12.4503	ACH-000522	UM-UC-3	UMUC3_URINARY_TRACT
YWHAB_seq.12414.31	X639V	8.03744	15.8879	ACH-000973	639-V	639V_URINARY_TRACT
YWHAB_seq.12414.31	X769P	7.53644	16.6515	ACH-000411	769-P	769P_KIDNEY
YWHAB_seq.12414.31	A704	5.43296	16.9133	ACH-000429	A-704	A704_KIDNEY
YWHAB_seq.12414.31	CAL27	7.41743	16.6765	ACH-000832	CAL 27	CAL27_UPPER_AERODIGESTIVE_TRACT
YWHAB_seq.12414.31	DB	8.18572	15.4182	ACH-000334	DB	DB_HAEMATOPOIETIC_AND_LYMPHOID_TISSUE
YWHAB_seq.12414.31	DLD1	7.16762	16.2701	ACH-001061	DLD-1	DLD1_LARGE_INTESTINE
YWHAB_seq.12414.31	FU97	7.98971	16.9398	ACH-000633	FU97	FU97_STOMACH
YWHAB_seq.12414.31	G402	6.93876	16.7095	ACH-000375	G-402	G402_SOFT_TISSUE
YWHAB_seq.12414.31	HCC1954	7.79649	16.9333	ACH-000859	HCC1954	HCC1954_BREAST
YWHAB_seq.12414.31	HEC1A	7.69676	16.8938	ACH-000954	HEC-1-A	HEC1A_ENDOMETRIUM
YWHAB_seq.12414.31	HEL9217	6.92813	16.4582	ACH-000005	HEL 92.1.7	HEL9217_HAEMATOPOIETIC_AND_LYMPHOID_TISSUE
YWHAB_seq.12414.31	HMCB	6.57289	16.4529	ACH-000931	HMCB	HMCB_SKIN
YWHAB_seq.12414.31	HUH6	6.75141	16.5707	ACH-000671	HuH-6	HUH6_LIVER
YWHAB_seq.12414.31	HUNS1	6.73078	16.0926	ACH-000829	HuNS1	HUNS1_HAEMATOPOIETIC_AND_LYMPHOID_TISSUE
YWHAB_seq.12414.31	ML1	7.01335	16.9015	ACH-000058	ML-1	ML1_THYROID
YWHAB_seq.12414.31	NCIH1793	8.02126	16.5025	ACH-000888	NCI-H1793	NCIH1793_LUNG
YWHAB_seq.12414.31	RAJI	7.20711	16.1299	ACH-000654	Raji	RAJI_HAEMATOPOIETIC_AND_LYMPHOID_TISSUE
YWHAB_seq.12414.31	RKO	6.70294	16.6087	ACH-000943	RKO	RKO_LARGE_INTESTINE
YWHAB_seq.12414.31	RL	7.25333	16.4349	ACH-000371	RL	RL_HAEMATOPOIETIC_AND_LYMPHOID_TISSUE
YWHAB_seq.12414.31	RL952	6.94028	16.6591	ACH-000965	RL95-2	RL952_ENDOMETRIUM
YWHAB_seq.12414.31	SCC4	7.06167	16.5848	ACH-000238	SCC-4	SCC4_UPPER_AERODIGESTIVE_TRACT
YWHAB_seq.12414.31	SCC9	6.59216	16.6921	ACH-000181	SCC-9	SCC9_UPPER_AERODIGESTIVE_TRACT
YWHAB_seq.12414.31	SKNDZ	7.54651	16.741	ACH-000366	SK-N-DZ	SKNDZ_AUTONOMIC_GANGLIA
YWHAB_seq.12414.31	SKNFI	7.88655	16.6364	ACH-000341	SK-N-FI	SKNFI_AUTONOMIC_GANGLIA
YWHAB_seq.12414.31	SNU398	7.53013	16.4798	ACH-000221	SNU-398	SNU398_LIVER
YWHAB_seq.12414.31	SW1573	7.07339	16.2863	ACH-000677	SW 1573	SW1573_LUNG
YWHAB_seq.12414.31	UMUC3	7.55021	16.3024	ACH-000522	UM-UC-3	UMUC3_URINARY_TRACT
YWHAB_seq.14156.33	X639V	8.03744	16.8722	ACH-000973	639-V	639V_URINARY_TRACT
YWHAB_seq.14156.33	X769P	7.53644	17.5281	ACH-000411	769-P	769P_KIDNEY
YWHAB_seq.14156.33	A704	5.43296	17.8625	ACH-000429	A-704	A704_KIDNEY
YWHAB_seq.14156.33	CAL27	7.41743	17.5778	ACH-000832	CAL 27	CAL27_UPPER_AERODIGESTIVE_TRACT
YWHAB_seq.14156.33	DB	8.18572	16.2444	ACH-000334	DB	DB_HAEMATOPOIETIC_AND_LYMPHOID_TISSUE
YWHAB_seq.14156.33	DLD1	7.16762	17.1481	ACH-001061	DLD-1	DLD1_LARGE_INTESTINE
YWHAB_seq.14156.33	FU97	7.98971	17.8516	ACH-000633	FU97	FU97_STOMACH
YWHAB_seq.14156.33	G402	6.93876	17.633	ACH-000375	G-402	G402_SOFT_TISSUE
YWHAB_seq.14156.33	HCC1954	7.79649	17.8008	ACH-000859	HCC1954	HCC1954_BREAST
YWHAB_seq.14156.33	HEC1A	7.69676	17.7905	ACH-000954	HEC-1-A	HEC1A_ENDOMETRIUM
YWHAB_seq.14156.33	HEL9217	6.92813	17.4567	ACH-000005	HEL 92.1.7	HEL9217_HAEMATOPOIETIC_AND_LYMPHOID_TISSUE
YWHAB_seq.14156.33	HMCB	6.57289	17.2931	ACH-000931	HMCB	HMCB_SKIN
YWHAB_seq.14156.33	HUH6	6.75141	17.5734	ACH-000671	HuH-6	HUH6_LIVER
YWHAB_seq.14156.33	HUNS1	6.73078	17.0897	ACH-000829	HuNS1	HUNS1_HAEMATOPOIETIC_AND_LYMPHOID_TISSUE
YWHAB_seq.14156.33	ML1	7.01335	18.0229	ACH-000058	ML-1	ML1_THYROID
YWHAB_seq.14156.33	NCIH1793	8.02126	17.5827	ACH-000888	NCI-H1793	NCIH1793_LUNG
YWHAB_seq.14156.33	RAJI	7.20711	17.1182	ACH-000654	Raji	RAJI_HAEMATOPOIETIC_AND_LYMPHOID_TISSUE
YWHAB_seq.14156.33	RKO	6.70294	17.6209	ACH-000943	RKO	RKO_LARGE_INTESTINE
YWHAB_seq.14156.33	RL	7.25333	17.3841	ACH-000371	RL	RL_HAEMATOPOIETIC_AND_LYMPHOID_TISSUE
YWHAB_seq.14156.33	RL952	6.94028	17.5638	ACH-000965	RL95-2	RL952_ENDOMETRIUM
YWHAB_seq.14156.33	SCC4	7.06167	17.5676	ACH-000238	SCC-4	SCC4_UPPER_AERODIGESTIVE_TRACT
YWHAB_seq.14156.33	SCC9	6.59216	17.6191	ACH-000181	SCC-9	SCC9_UPPER_AERODIGESTIVE_TRACT
YWHAB_seq.14156.33	SKNDZ	7.54651	17.4664	ACH-000366	SK-N-DZ	SKNDZ_AUTONOMIC_GANGLIA
YWHAB_seq.14156.33	SKNFI	7.88655	17.5788	ACH-000341	SK-N-FI	SKNFI_AUTONOMIC_GANGLIA
YWHAB_seq.14156.33	SNU398	7.53013	17.4117	ACH-000221	SNU-398	SNU398_LIVER
YWHAB_seq.14156.33	SW1573	7.07339	17.1798	ACH-000677	SW 1573	SW1573_LUNG
YWHAB_seq.14156.33	UMUC3	7.55021	17.2142	ACH-000522	UM-UC-3	UMUC3_URINARY_TRACT
C15orf48_seq.6406.3	X639V	0.226509	16.091	ACH-000973	639-V	639V_URINARY_TRACT
C15orf48_seq.6406.3	X769P	2.52857	16.1701	ACH-000411	769-P	769P_KIDNEY
C15orf48_seq.6406.3	A704	6.59589	16.2131	ACH-000429	A-704	A704_KIDNEY
C15orf48_seq.6406.3	CAL27	7.32409	16.2192	ACH-000832	CAL 27	CAL27_UPPER_AERODIGESTIVE_TRACT
C15orf48_seq.6406.3	DB	0.0703893	15.7328	ACH-000334	DB	DB_HAEMATOPOIETIC_AND_LYMPHOID_TISSUE
C15orf48_seq.6406.3	DLD1	3.65421	16.1589	ACH-001061	DLD-1	DLD1_LARGE_INTESTINE
C15orf48_seq.6406.3	FU97	1.28688	16.3312	ACH-000633	FU97	FU97_STOMACH
C15orf48_seq.6406.3	G402	1.31034	16.398	ACH-000375	G-402	G402_SOFT_TISSUE
C15orf48_seq.6406.3	HCC1954	5.80012	16.3532	ACH-000859	HCC1954	HCC1954_BREAST
C15orf48_seq.6406.3	HEC1A	0.400538	16.2226	ACH-000954	HEC-1-A	HEC1A_ENDOMETRIUM
C15orf48_seq.6406.3	HEL9217	0.15056	16.2056	ACH-000005	HEL 92.1.7	HEL9217_HAEMATOPOIETIC_AND_LYMPHOID_TISSUE
C15orf48_seq.6406.3	HMCB	4.75862	16.1153	ACH-000931	HMCB	HMCB_SKIN
C15orf48_seq.6406.3	HUH6	1.31615	16.0303	ACH-000671	HuH-6	HUH6_LIVER
C15orf48_seq.6406.3	HUNS1	0.201634	16.2224	ACH-000829	HuNS1	HUNS1_HAEMATOPOIETIC_AND_LYMPHOID_TISSUE
C15orf48_seq.6406.3	ML1	2.75489	16.1173	ACH-000058	ML-1	ML1_THYROID
C15orf48_seq.6406.3	NCIH1793	2.88362	16.1161	ACH-000888	NCI-H1793	NCIH1793_LUNG
C15orf48_seq.6406.3	RAJI	0.400538	16.1521	ACH-000654	Raji	RAJI_HAEMATOPOIETIC_AND_LYMPHOID_TISSUE
C15orf48_seq.6406.3	RKO	0.263034	16.3729	ACH-000943	RKO	RKO_LARGE_INTESTINE
C15orf48_seq.6406.3	RL	0.137504	16.3409	ACH-000371	RL	RL_HAEMATOPOIETIC_AND_LYMPHOID_TISSUE
C15orf48_seq.6406.3	RL952	2.40054	16.3862	ACH-000965	RL95-2	RL952_ENDOMETRIUM
C15orf48_seq.6406.3	SCC4	4.88801	16.1818	ACH-000238	SCC-4	SCC4_UPPER_AERODIGESTIVE_TRACT
C15orf48_seq.6406.3	SCC9	1.31034	16.0454	ACH-000181	SCC-9	SCC9_UPPER_AERODIGESTIVE_TRACT
C15orf48_seq.6406.3	SKNDZ	0.400538	16.4287	ACH-000366	SK-N-DZ	SKNDZ_AUTONOMIC_GANGLIA
C15orf48_seq.6406.3	SKNFI	0.321928	16.3819	ACH-000341	SK-N-FI	SKNFI_AUTONOMIC_GANGLIA
C15orf48_seq.6406.3	SNU398	1.3505	16.1437	ACH-000221	SNU-398	SNU398_LIVER
C15orf48_seq.6406.3	SW1573	0.863938	16.1656	ACH-000677	SW 1573	SW1573_LUNG
C15orf48_seq.6406.3	UMUC3	6.07168	15.9227	ACH-000522	UM-UC-3	UMUC3_URINARY_TRACT
SCG5_seq.15358.28	X639V	1.07724	13.482	ACH-000973	639-V	639V_URINARY_TRACT
SCG5_seq.15358.28	X769P	4.94251	13.6583	ACH-000411	769-P	769P_KIDNEY
SCG5_seq.15358.28	A704	1.22651	13.4101	ACH-000429	A-704	A704_KIDNEY
SCG5_seq.15358.28	CAL27	0.495695	13.4368	ACH-000832	CAL 27	CAL27_UPPER_AERODIGESTIVE_TRACT
SCG5_seq.15358.28	DB	0.62293	13.336	ACH-000334	DB	DB_HAEMATOPOIETIC_AND_LYMPHOID_TISSUE
SCG5_seq.15358.28	DLD1	4.71205	13.5913	ACH-001061	DLD-1	DLD1_LARGE_INTESTINE
SCG5_seq.15358.28	FU97	0.298658	13.5267	ACH-000633	FU97	FU97_STOMACH
SCG5_seq.15358.28	G402	0.594549	13.734	ACH-000375	G-402	G402_SOFT_TISSUE
SCG5_seq.15358.28	HCC1954	0.536053	13.5821	ACH-000859	HCC1954	HCC1954_BREAST
SCG5_seq.15358.28	HEC1A	0.659925	13.3482	ACH-000954	HEC-1-A	HEC1A_ENDOMETRIUM
SCG5_seq.15358.28	HEL9217	0.765535	13.5582	ACH-000005	HEL 92.1.7	HEL9217_HAEMATOPOIETIC_AND_LYMPHOID_TISSUE
SCG5_seq.15358.28	HMCB	0.526069	13.6401	ACH-000931	HMCB	HMCB_SKIN
SCG5_seq.15358.28	HUH6	0.526069	13.1547	ACH-000671	HuH-6	HUH6_LIVER
SCG5_seq.15358.28	HUNS1	1.02148	13.578	ACH-000829	HuNS1	HUNS1_HAEMATOPOIETIC_AND_LYMPHOID_TISSUE
SCG5_seq.15358.28	ML1	0.847997	13.4864	ACH-000058	ML-1	ML1_THYROID
SCG5_seq.15358.28	NCIH1793	0.495695	13.5914	ACH-000888	NCI-H1793	NCIH1793_LUNG
SCG5_seq.15358.28	RAJI	0.963474	13.6234	ACH-000654	Raji	RAJI_HAEMATOPOIETIC_AND_LYMPHOID_TISSUE
SCG5_seq.15358.28	RKO	1.41684	13.5388	ACH-000943	RKO	RKO_LARGE_INTESTINE
SCG5_seq.15358.28	RL	0.495695	13.4552	ACH-000371	RL	RL_HAEMATOPOIETIC_AND_LYMPHOID_TISSUE
SCG5_seq.15358.28	RL952	0.454176	13.447	ACH-000965	RL95-2	RL952_ENDOMETRIUM
SCG5_seq.15358.28	SCC4	1.83592	13.4525	ACH-000238	SCC-4	SCC4_UPPER_AERODIGESTIVE_TRACT
SCG5_seq.15358.28	SCC9	1.79494	13.3578	ACH-000181	SCC-9	SCC9_UPPER_AERODIGESTIVE_TRACT
SCG5_seq.15358.28	SKNDZ	1.93357	13.1634	ACH-000366	SK-N-DZ	SKNDZ_AUTONOMIC_GANGLIA
SCG5_seq.15358.28	SKNFI	6.60288	13.2882	ACH-000341	SK-N-FI	SKNFI_AUTONOMIC_GANGLIA
SCG5_seq.15358.28	SNU398	0.378512	13.4664	ACH-000221	SNU-398	SNU398_LIVER
SCG5_seq.15358.28	SW1573	0.678072	13.7533	ACH-000677	SW 1573	SW1573_LUNG
SCG5_seq.15358.28	UMUC3	1.16993	13.6748	ACH-000522	UM-UC-3	UMUC3_URINARY_TRACT
GREM1_seq.18878.15	X639V	0.0565835	10.2962	ACH-000973	639-V	639V_URINARY_TRACT
GREM1_seq.18878.15	X769P	0.0976108	10.1999	ACH-000411	769-P	769P_KIDNEY
GREM1_seq.18878.15	A704	0.0703893	9.99267	ACH-000429	A-704	A704_KIDNEY
GREM1_seq.18878.15	CAL27	0.124328	10.1524	ACH-000832	CAL 27	CAL27_UPPER_AERODIGESTIVE_TRACT
GREM1_seq.18878.15	DB	0.0840643	10.2944	ACH-000334	DB	DB_HAEMATOPOIETIC_AND_LYMPHOID_TISSUE
GREM1_seq.18878.15	DLD1	0.0426443	10.2044	ACH-001061	DLD-1	DLD1_LARGE_INTESTINE
GREM1_seq.18878.15	FU97	0.0565835	10.0677	ACH-000633	FU97	FU97_STOMACH
GREM1_seq.18878.15	G402	0.0285692	10.1881	ACH-000375	G-402	G402_SOFT_TISSUE
GREM1_seq.18878.15	HCC1954	0.226509	10.1567	ACH-000859	HCC1954	HCC1954_BREAST
GREM1_seq.18878.15	HEC1A	0.0565835	10.0806	ACH-000954	HEC-1-A	HEC1A_ENDOMETRIUM
GREM1_seq.18878.15	HEL9217	0.0143553	10.1408	ACH-000005	HEL 92.1.7	HEL9217_HAEMATOPOIETIC_AND_LYMPHOID_TISSUE
GREM1_seq.18878.15	HMCB	0	10.1846	ACH-000931	HMCB	HMCB_SKIN
GREM1_seq.18878.15	HUH6	0.847997	10.0895	ACH-000671	HuH-6	HUH6_LIVER
GREM1_seq.18878.15	HUNS1	0.879706	10.2674	ACH-000829	HuNS1	HUNS1_HAEMATOPOIETIC_AND_LYMPHOID_TISSUE
GREM1_seq.18878.15	ML1	0.695994	10.6355	ACH-000058	ML-1	ML1_THYROID
GREM1_seq.18878.15	NCIH1793	4.93499	11.092	ACH-000888	NCI-H1793	NCIH1793_LUNG
GREM1_seq.18878.15	RAJI	0.263034	10.2069	ACH-000654	Raji	RAJI_HAEMATOPOIETIC_AND_LYMPHOID_TISSUE
GREM1_seq.18878.15	RKO	0.0285692	10.1505	ACH-000943	RKO	RKO_LARGE_INTESTINE
GREM1_seq.18878.15	RL	0.0285692	10.1499	ACH-000371	RL	RL_HAEMATOPOIETIC_AND_LYMPHOID_TISSUE
GREM1_seq.18878.15	RL952	0.263034	10.1023	ACH-000965	RL95-2	RL952_ENDOMETRIUM
GREM1_seq.18878.15	SCC4	0.344828	10.0451	ACH-000238	SCC-4	SCC4_UPPER_AERODIGESTIVE_TRACT
GREM1_seq.18878.15	SCC9	0.201634	9.99682	ACH-000181	SCC-9	SCC9_UPPER_AERODIGESTIVE_TRACT
GREM1_seq.18878.15	SKNDZ	0.432959	10.1582	ACH-000366	SK-N-DZ	SKNDZ_AUTONOMIC_GANGLIA
GREM1_seq.18878.15	SKNFI	0.815575	10.0907	ACH-000341	SK-N-FI	SKNFI_AUTONOMIC_GANGLIA
GREM1_seq.18878.15	SNU398	0.298658	10.1868	ACH-000221	SNU-398	SNU398_LIVER
GREM1_seq.18878.15	SW1573	0.748461	10.2123	ACH-000677	SW 1573	SW1573_LUNG
GREM1_seq.18878.15	UMUC3	0.189034	10.1984	ACH-000522	UM-UC-3	UMUC3_URINARY_TRACT
SMAD3_seq.10363.13	X639V	3.99639	15.7301	ACH-000973	639-V	639V_URINARY_TRACT
SMAD3_seq.10363.13	X769P	6.51144	15.8864	ACH-000411	769-P	769P_KIDNEY
SMAD3_seq.10363.13	A704	5.4489	15.8599	ACH-000429	A-704	A704_KIDNEY
SMAD3_seq.10363.13	CAL27	5.85549	16.1128	ACH-000832	CAL 27	CAL27_UPPER_AERODIGESTIVE_TRACT
SMAD3_seq.10363.13	DB	3.68032	15.3737	ACH-000334	DB	DB_HAEMATOPOIETIC_AND_LYMPHOID_TISSUE
SMAD3_seq.10363.13	DLD1	3.93357	15.8517	ACH-001061	DLD-1	DLD1_LARGE_INTESTINE
SMAD3_seq.10363.13	FU97	3.59455	15.8714	ACH-000633	FU97	FU97_STOMACH
SMAD3_seq.10363.13	G402	3.20006	16.0484	ACH-000375	G-402	G402_SOFT_TISSUE
SMAD3_seq.10363.13	HCC1954	4.65992	16.1025	ACH-000859	HCC1954	HCC1954_BREAST
SMAD3_seq.10363.13	HEC1A	6.14466	16.0236	ACH-000954	HEC-1-A	HEC1A_ENDOMETRIUM
SMAD3_seq.10363.13	HEL9217	3.26903	16.0221	ACH-000005	HEL 92.1.7	HEL9217_HAEMATOPOIETIC_AND_LYMPHOID_TISSUE
SMAD3_seq.10363.13	HMCB	0.85599	15.8858	ACH-000931	HMCB	HMCB_SKIN
SMAD3_seq.10363.13	HUH6	3.76553	15.9951	ACH-000671	HuH-6	HUH6_LIVER
SMAD3_seq.10363.13	HUNS1	0.807355	15.7324	ACH-000829	HuNS1	HUNS1_HAEMATOPOIETIC_AND_LYMPHOID_TISSUE
SMAD3_seq.10363.13	ML1	6.24641	16.0698	ACH-000058	ML-1	ML1_THYROID
SMAD3_seq.10363.13	NCIH1793	5.36947	16.0441	ACH-000888	NCI-H1793	NCIH1793_LUNG
SMAD3_seq.10363.13	RAJI	2.63227	15.8237	ACH-000654	Raji	RAJI_HAEMATOPOIETIC_AND_LYMPHOID_TISSUE
SMAD3_seq.10363.13	RKO	0.526069	16.0456	ACH-000943	RKO	RKO_LARGE_INTESTINE
SMAD3_seq.10363.13	RL	4.34199	15.8935	ACH-000371	RL	RL_HAEMATOPOIETIC_AND_LYMPHOID_TISSUE
SMAD3_seq.10363.13	RL952	6.07318	16.1044	ACH-000965	RL95-2	RL952_ENDOMETRIUM
SMAD3_seq.10363.13	SCC4	4.71644	15.9709	ACH-000238	SCC-4	SCC4_UPPER_AERODIGESTIVE_TRACT
SMAD3_seq.10363.13	SCC9	4.08066	16.1009	ACH-000181	SCC-9	SCC9_UPPER_AERODIGESTIVE_TRACT
SMAD3_seq.10363.13	SKNDZ	3.74953	15.9768	ACH-000366	SK-N-DZ	SKNDZ_AUTONOMIC_GANGLIA
SMAD3_seq.10363.13	SKNFI	1.42223	15.8502	ACH-000341	SK-N-FI	SKNFI_AUTONOMIC_GANGLIA
SMAD3_seq.10363.13	SNU398	2.49825	15.8123	ACH-000221	SNU-398	SNU398_LIVER
SMAD3_seq.10363.13	SW1573	5.92671	15.8534	ACH-000677	SW 1573	SW1573_LUNG
SMAD3_seq.10363.13	UMUC3	6.41583	15.7994	ACH-000522	UM-UC-3	UMUC3_URINARY_TRACT
MAPRE2_seq.16856.79	X639V	3.79701	10.0664	ACH-000973	639-V	639V_URINARY_TRACT
MAPRE2_seq.16856.79	X769P	3.0036	9.86382	ACH-000411	769-P	769P_KIDNEY
MAPRE2_seq.16856.79	A704	2.48285	9.96737	ACH-000429	A-704	A704_KIDNEY
MAPRE2_seq.16856.79	CAL27	2.75702	9.87184	ACH-000832	CAL 27	CAL27_UPPER_AERODIGESTIVE_TRACT
MAPRE2_seq.16856.79	DB	7.15391	10.5966	ACH-000334	DB	DB_HAEMATOPOIETIC_AND_LYMPHOID_TISSUE
MAPRE2_seq.16856.79	DLD1	2.75489	10.0024	ACH-001061	DLD-1	DLD1_LARGE_INTESTINE
MAPRE2_seq.16856.79	FU97	1.43296	9.81299	ACH-000633	FU97	FU97_STOMACH
MAPRE2_seq.16856.79	G402	3.44095	9.92619	ACH-000375	G-402	G402_SOFT_TISSUE
MAPRE2_seq.16856.79	HCC1954	3.40327	9.85028	ACH-000859	HCC1954	HCC1954_BREAST
MAPRE2_seq.16856.79	HEC1A	2.98003	9.8968	ACH-000954	HEC-1-A	HEC1A_ENDOMETRIUM
MAPRE2_seq.16856.79	HEL9217	6.25927	10.6281	ACH-000005	HEL 92.1.7	HEL9217_HAEMATOPOIETIC_AND_LYMPHOID_TISSUE
MAPRE2_seq.16856.79	HMCB	4.74792	10.1435	ACH-000931	HMCB	HMCB_SKIN
MAPRE2_seq.16856.79	HUH6	2.3978	9.94655	ACH-000671	HuH-6	HUH6_LIVER
MAPRE2_seq.16856.79	HUNS1	4.28318	10.1365	ACH-000829	HuNS1	HUNS1_HAEMATOPOIETIC_AND_LYMPHOID_TISSUE
MAPRE2_seq.16856.79	ML1	3.87381	9.8634	ACH-000058	ML-1	ML1_THYROID
MAPRE2_seq.16856.79	NCIH1793	3.89239	9.86004	ACH-000888	NCI-H1793	NCIH1793_LUNG
MAPRE2_seq.16856.79	RAJI	4.44956	10.2476	ACH-000654	Raji	RAJI_HAEMATOPOIETIC_AND_LYMPHOID_TISSUE
MAPRE2_seq.16856.79	RKO	2.22342	10.0199	ACH-000943	RKO	RKO_LARGE_INTESTINE
MAPRE2_seq.16856.79	RL	6.16128	10.0221	ACH-000371	RL	RL_HAEMATOPOIETIC_AND_LYMPHOID_TISSUE
MAPRE2_seq.16856.79	RL952	2.43029	9.83498	ACH-000965	RL95-2	RL952_ENDOMETRIUM
MAPRE2_seq.16856.79	SCC4	2.01436	9.9335	ACH-000238	SCC-4	SCC4_UPPER_AERODIGESTIVE_TRACT
MAPRE2_seq.16856.79	SCC9	0.83996	9.83611	ACH-000181	SCC-9	SCC9_UPPER_AERODIGESTIVE_TRACT
MAPRE2_seq.16856.79	SKNDZ	4.69599	10.4005	ACH-000366	SK-N-DZ	SKNDZ_AUTONOMIC_GANGLIA
MAPRE2_seq.16856.79	SKNFI	5.74551	10.524	ACH-000341	SK-N-FI	SKNFI_AUTONOMIC_GANGLIA
MAPRE2_seq.16856.79	SNU398	2.65535	9.90122	ACH-000221	SNU-398	SNU398_LIVER
MAPRE2_seq.16856.79	SW1573	2.19849	9.82325	ACH-000677	SW 1573	SW1573_LUNG
MAPRE2_seq.16856.79	UMUC3	1.23879	9.77311	ACH-000522	UM-UC-3	UMUC3_URINARY_TRACT
EVA1C_seq.7008.13	X639V	2.19219	11.8655	ACH-000973	639-V	639V_URINARY_TRACT
EVA1C_seq.7008.13	X769P	0.0143553	11.6056	ACH-000411	769-P	769P_KIDNEY
EVA1C_seq.7008.13	A704	0.15056	11.457	ACH-000429	A-704	A704_KIDNEY
EVA1C_seq.7008.13	CAL27	2.31325	11.613	ACH-000832	CAL 27	CAL27_UPPER_AERODIGESTIVE_TRACT
EVA1C_seq.7008.13	DB	0.124328	11.876	ACH-000334	DB	DB_HAEMATOPOIETIC_AND_LYMPHOID_TISSUE
EVA1C_seq.7008.13	DLD1	3.88166	11.6946	ACH-001061	DLD-1	DLD1_LARGE_INTESTINE
EVA1C_seq.7008.13	FU97	0	11.5677	ACH-000633	FU97	FU97_STOMACH
EVA1C_seq.7008.13	G402	0.15056	11.6591	ACH-000375	G-402	G402_SOFT_TISSUE
EVA1C_seq.7008.13	HCC1954	3.35191	11.6249	ACH-000859	HCC1954	HCC1954_BREAST
EVA1C_seq.7008.13	HEC1A	0.0565835	11.5571	ACH-000954	HEC-1-A	HEC1A_ENDOMETRIUM
EVA1C_seq.7008.13	HEL9217	0.650765	11.6359	ACH-000005	HEL 92.1.7	HEL9217_HAEMATOPOIETIC_AND_LYMPHOID_TISSUE
EVA1C_seq.7008.13	HMCB	4.42425	11.6594	ACH-000931	HMCB	HMCB_SKIN
EVA1C_seq.7008.13	HUH6	0.176323	11.5314	ACH-000671	HuH-6	HUH6_LIVER
EVA1C_seq.7008.13	HUNS1	0	11.6824	ACH-000829	HuNS1	HUNS1_HAEMATOPOIETIC_AND_LYMPHOID_TISSUE
EVA1C_seq.7008.13	ML1	1.22651	11.5674	ACH-000058	ML-1	ML1_THYROID
EVA1C_seq.7008.13	NCIH1793	2.488	11.5704	ACH-000888	NCI-H1793	NCIH1793_LUNG
EVA1C_seq.7008.13	RAJI	0.0840643	11.6725	ACH-000654	Raji	RAJI_HAEMATOPOIETIC_AND_LYMPHOID_TISSUE
EVA1C_seq.7008.13	RKO	2.74846	11.6506	ACH-000943	RKO	RKO_LARGE_INTESTINE
EVA1C_seq.7008.13	RL	0.0143553	11.6141	ACH-000371	RL	RL_HAEMATOPOIETIC_AND_LYMPHOID_TISSUE
EVA1C_seq.7008.13	RL952	0.0840643	11.5665	ACH-000965	RL95-2	RL952_ENDOMETRIUM
EVA1C_seq.7008.13	SCC4	2.37295	11.6323	ACH-000238	SCC-4	SCC4_UPPER_AERODIGESTIVE_TRACT
EVA1C_seq.7008.13	SCC9	0.970854	11.5922	ACH-000181	SCC-9	SCC9_UPPER_AERODIGESTIVE_TRACT
EVA1C_seq.7008.13	SKNDZ	0.0143553	11.5415	ACH-000366	SK-N-DZ	SKNDZ_AUTONOMIC_GANGLIA
EVA1C_seq.7008.13	SKNFI	0.298658	11.5172	ACH-000341	SK-N-FI	SKNFI_AUTONOMIC_GANGLIA
EVA1C_seq.7008.13	SNU398	0.137504	11.6012	ACH-000221	SNU-398	SNU398_LIVER
EVA1C_seq.7008.13	SW1573	5.27314	11.7127	ACH-000677	SW 1573	SW1573_LUNG
EVA1C_seq.7008.13	UMUC3	3.46336	11.6624	ACH-000522	UM-UC-3	UMUC3_URINARY_TRACT
EVA1C_seq.8877.22	X639V	2.19219	11.7097	ACH-000973	639-V	639V_URINARY_TRACT
EVA1C_seq.8877.22	X769P	0.0143553	11.3169	ACH-000411	769-P	769P_KIDNEY
EVA1C_seq.8877.22	A704	0.15056	11.2158	ACH-000429	A-704	A704_KIDNEY
EVA1C_seq.8877.22	CAL27	2.31325	11.3529	ACH-000832	CAL 27	CAL27_UPPER_AERODIGESTIVE_TRACT
EVA1C_seq.8877.22	DB	0.124328	11.8063	ACH-000334	DB	DB_HAEMATOPOIETIC_AND_LYMPHOID_TISSUE
EVA1C_seq.8877.22	DLD1	3.88166	11.5131	ACH-001061	DLD-1	DLD1_LARGE_INTESTINE
EVA1C_seq.8877.22	FU97	0	11.2816	ACH-000633	FU97	FU97_STOMACH
EVA1C_seq.8877.22	G402	0.15056	11.4823	ACH-000375	G-402	G402_SOFT_TISSUE
EVA1C_seq.8877.22	HCC1954	3.35191	11.3949	ACH-000859	HCC1954	HCC1954_BREAST
EVA1C_seq.8877.22	HEC1A	0.0565835	11.3623	ACH-000954	HEC-1-A	HEC1A_ENDOMETRIUM
EVA1C_seq.8877.22	HEL9217	0.650765	11.4448	ACH-000005	HEL 92.1.7	HEL9217_HAEMATOPOIETIC_AND_LYMPHOID_TISSUE
EVA1C_seq.8877.22	HMCB	4.42425	11.4975	ACH-000931	HMCB	HMCB_SKIN
EVA1C_seq.8877.22	HUH6	0.176323	11.4438	ACH-000671	HuH-6	HUH6_LIVER
EVA1C_seq.8877.22	HUNS1	0	11.5078	ACH-000829	HuNS1	HUNS1_HAEMATOPOIETIC_AND_LYMPHOID_TISSUE
EVA1C_seq.8877.22	ML1	1.22651	11.2366	ACH-000058	ML-1	ML1_THYROID
EVA1C_seq.8877.22	NCIH1793	2.488	11.2547	ACH-000888	NCI-H1793	NCIH1793_LUNG
EVA1C_seq.8877.22	RAJI	0.0840643	11.5401	ACH-000654	Raji	RAJI_HAEMATOPOIETIC_AND_LYMPHOID_TISSUE
EVA1C_seq.8877.22	RKO	2.74846	11.4751	ACH-000943	RKO	RKO_LARGE_INTESTINE
EVA1C_seq.8877.22	RL	0.0143553	11.4389	ACH-000371	RL	RL_HAEMATOPOIETIC_AND_LYMPHOID_TISSUE
EVA1C_seq.8877.22	RL952	0.0840643	11.4134	ACH-000965	RL95-2	RL952_ENDOMETRIUM
EVA1C_seq.8877.22	SCC4	2.37295	11.4367	ACH-000238	SCC-4	SCC4_UPPER_AERODIGESTIVE_TRACT
EVA1C_seq.8877.22	SCC9	0.970854	11.4512	ACH-000181	SCC-9	SCC9_UPPER_AERODIGESTIVE_TRACT
EVA1C_seq.8877.22	SKNDZ	0.0143553	11.3833	ACH-000366	SK-N-DZ	SKNDZ_AUTONOMIC_GANGLIA
EVA1C_seq.8877.22	SKNFI	0.298658	11.3798	ACH-000341	SK-N-FI	SKNFI_AUTONOMIC_GANGLIA
EVA1C_seq.8877.22	SNU398	0.137504	11.3894	ACH-000221	SNU-398	SNU398_LIVER
EVA1C_seq.8877.22	SW1573	5.27314	11.6208	ACH-000677	SW 1573	SW1573_LUNG
EVA1C_seq.8877.22	UMUC3	3.46336	11.4732	ACH-000522	UM-UC-3	UMUC3_URINARY_TRACT
MARS1_seq.24425.8	X639V	7.19298	14.5808	ACH-000973	639-V	639V_URINARY_TRACT
MARS1_seq.24425.8	X769P	7.13083	16.8881	ACH-000411	769-P	769P_KIDNEY
MARS1_seq.24425.8	A704	5.86938	16.7205	ACH-000429	A-704	A704_KIDNEY
MARS1_seq.24425.8	CAL27	6.69056	16.8543	ACH-000832	CAL 27	CAL27_UPPER_AERODIGESTIVE_TRACT
MARS1_seq.24425.8	DB	6.49217	15.0489	ACH-000334	DB	DB_HAEMATOPOIETIC_AND_LYMPHOID_TISSUE
MARS1_seq.24425.8	DLD1	7.43904	16.4424	ACH-001061	DLD-1	DLD1_LARGE_INTESTINE
MARS1_seq.24425.8	FU97	7.17991	16.6443	ACH-000633	FU97	FU97_STOMACH
MARS1_seq.24425.8	G402	6.67765	16.5511	ACH-000375	G-402	G402_SOFT_TISSUE
MARS1_seq.24425.8	HCC1954	6.91743	16.7588	ACH-000859	HCC1954	HCC1954_BREAST
MARS1_seq.24425.8	HEC1A	6.64285	16.4275	ACH-000954	HEC-1-A	HEC1A_ENDOMETRIUM
MARS1_seq.24425.8	HEL9217	7.88777	16.8333	ACH-000005	HEL 92.1.7	HEL9217_HAEMATOPOIETIC_AND_LYMPHOID_TISSUE
MARS1_seq.24425.8	HMCB	7.86264	16.3784	ACH-000931	HMCB	HMCB_SKIN
MARS1_seq.24425.8	HUH6	7.50343	16.1089	ACH-000671	HuH-6	HUH6_LIVER
MARS1_seq.24425.8	HUNS1	7.5172	16.3719	ACH-000829	HuNS1	HUNS1_HAEMATOPOIETIC_AND_LYMPHOID_TISSUE
MARS1_seq.24425.8	ML1	7.3557	16.5549	ACH-000058	ML-1	ML1_THYROID
MARS1_seq.24425.8	NCIH1793	7.94334	16.7018	ACH-000888	NCI-H1793	NCIH1793_LUNG
MARS1_seq.24425.8	RAJI	7.87123	16.7396	ACH-000654	Raji	RAJI_HAEMATOPOIETIC_AND_LYMPHOID_TISSUE
MARS1_seq.24425.8	RKO	6.29609	16.2423	ACH-000943	RKO	RKO_LARGE_INTESTINE
MARS1_seq.24425.8	RL	7.46058	16.5808	ACH-000371	RL	RL_HAEMATOPOIETIC_AND_LYMPHOID_TISSUE
MARS1_seq.24425.8	RL952	7.13494	16.7152	ACH-000965	RL95-2	RL952_ENDOMETRIUM
MARS1_seq.24425.8	SCC4	7.17532	16.0006	ACH-000238	SCC-4	SCC4_UPPER_AERODIGESTIVE_TRACT
MARS1_seq.24425.8	SCC9	6.90316	15.7992	ACH-000181	SCC-9	SCC9_UPPER_AERODIGESTIVE_TRACT
MARS1_seq.24425.8	SKNDZ	7.41236	16.5787	ACH-000366	SK-N-DZ	SKNDZ_AUTONOMIC_GANGLIA
MARS1_seq.24425.8	SKNFI	8.72127	16.3625	ACH-000341	SK-N-FI	SKNFI_AUTONOMIC_GANGLIA
MARS1_seq.24425.8	SNU398	8.64068	16.9558	ACH-000221	SNU-398	SNU398_LIVER
MARS1_seq.24425.8	SW1573	7.53854	16.2294	ACH-000677	SW 1573	SW1573_LUNG
MARS1_seq.24425.8	UMUC3	7.68152	16.6716	ACH-000522	UM-UC-3	UMUC3_URINARY_TRACT
CNPY4_seq.15465.79	X639V	3.69153	16.0487	ACH-000973	639-V	639V_URINARY_TRACT
CNPY4_seq.15465.79	X769P	3.10266	16.747	ACH-000411	769-P	769P_KIDNEY
CNPY4_seq.15465.79	A704	3.19535	16.8958	ACH-000429	A-704	A704_KIDNEY
CNPY4_seq.15465.79	CAL27	3.25096	16.5162	ACH-000832	CAL 27	CAL27_UPPER_AERODIGESTIVE_TRACT
CNPY4_seq.15465.79	DB	4.49442	15.341	ACH-000334	DB	DB_HAEMATOPOIETIC_AND_LYMPHOID_TISSUE
CNPY4_seq.15465.79	DLD1	1.9222	16.1142	ACH-001061	DLD-1	DLD1_LARGE_INTESTINE
CNPY4_seq.15465.79	FU97	3.69153	16.4698	ACH-000633	FU97	FU97_STOMACH
CNPY4_seq.15465.79	G402	5.44195	16.3676	ACH-000375	G-402	G402_SOFT_TISSUE
CNPY4_seq.15465.79	HCC1954	3.22033	16.5929	ACH-000859	HCC1954	HCC1954_BREAST
CNPY4_seq.15465.79	HEC1A	2.30451	16.4798	ACH-000954	HEC-1-A	HEC1A_ENDOMETRIUM
CNPY4_seq.15465.79	HEL9217	2.59216	16.2032	ACH-000005	HEL 92.1.7	HEL9217_HAEMATOPOIETIC_AND_LYMPHOID_TISSUE
CNPY4_seq.15465.79	HMCB	5.02148	16.1629	ACH-000931	HMCB	HMCB_SKIN
CNPY4_seq.15465.79	HUH6	3.17951	16.1524	ACH-000671	HuH-6	HUH6_LIVER
CNPY4_seq.15465.79	HUNS1	3.84499	16.1197	ACH-000829	HuNS1	HUNS1_HAEMATOPOIETIC_AND_LYMPHOID_TISSUE
CNPY4_seq.15465.79	ML1	5.02989	17.0806	ACH-000058	ML-1	ML1_THYROID
CNPY4_seq.15465.79	NCIH1793	4.62702	16.4724	ACH-000888	NCI-H1793	NCIH1793_LUNG
CNPY4_seq.15465.79	RAJI	3.11103	16.0124	ACH-000654	Raji	RAJI_HAEMATOPOIETIC_AND_LYMPHOID_TISSUE
CNPY4_seq.15465.79	RKO	3.05832	16.2453	ACH-000943	RKO	RKO_LARGE_INTESTINE
CNPY4_seq.15465.79	RL	3.87381	16.0905	ACH-000371	RL	RL_HAEMATOPOIETIC_AND_LYMPHOID_TISSUE
CNPY4_seq.15465.79	RL952	3.65764	16.1939	ACH-000965	RL95-2	RL952_ENDOMETRIUM
CNPY4_seq.15465.79	SCC4	4.79805	16.6049	ACH-000238	SCC-4	SCC4_UPPER_AERODIGESTIVE_TRACT
CNPY4_seq.15465.79	SCC9	4.06178	16.4857	ACH-000181	SCC-9	SCC9_UPPER_AERODIGESTIVE_TRACT
CNPY4_seq.15465.79	SKNDZ	4.77926	16.0734	ACH-000366	SK-N-DZ	SKNDZ_AUTONOMIC_GANGLIA
CNPY4_seq.15465.79	SKNFI	4.67469	16.0623	ACH-000341	SK-N-FI	SKNFI_AUTONOMIC_GANGLIA
CNPY4_seq.15465.79	SNU398	5.0321	16.0964	ACH-000221	SNU-398	SNU398_LIVER
CNPY4_seq.15465.79	SW1573	3.45812	16.2041	ACH-000677	SW 1573	SW1573_LUNG
CNPY4_seq.15465.79	UMUC3	4.41751	16.0621	ACH-000522	UM-UC-3	UMUC3_URINARY_TRACT
PDIA3_seq.4719.58	X639V	8.24646	14.8058	ACH-000973	639-V	639V_URINARY_TRACT
PDIA3_seq.4719.58	X769P	8.39665	15.7523	ACH-000411	769-P	769P_KIDNEY
PDIA3_seq.4719.58	A704	5.23649	16.4971	ACH-000429	A-704	A704_KIDNEY
PDIA3_seq.4719.58	CAL27	8.56777	15.809	ACH-000832	CAL 27	CAL27_UPPER_AERODIGESTIVE_TRACT
PDIA3_seq.4719.58	DB	6.97212	14.639	ACH-000334	DB	DB_HAEMATOPOIETIC_AND_LYMPHOID_TISSUE
PDIA3_seq.4719.58	DLD1	8.67888	15.5945	ACH-001061	DLD-1	DLD1_LARGE_INTESTINE
PDIA3_seq.4719.58	FU97	9.25198	17.0822	ACH-000633	FU97	FU97_STOMACH
PDIA3_seq.4719.58	G402	8.64703	16.5374	ACH-000375	G-402	G402_SOFT_TISSUE
PDIA3_seq.4719.58	HCC1954	8.61637	15.778	ACH-000859	HCC1954	HCC1954_BREAST
PDIA3_seq.4719.58	HEC1A	8.56491	16.1529	ACH-000954	HEC-1-A	HEC1A_ENDOMETRIUM
PDIA3_seq.4719.58	HEL9217	8.52662	15.9962	ACH-000005	HEL 92.1.7	HEL9217_HAEMATOPOIETIC_AND_LYMPHOID_TISSUE
PDIA3_seq.4719.58	HMCB	9.8935	16.2534	ACH-000931	HMCB	HMCB_SKIN
PDIA3_seq.4719.58	HUH6	8.01095	15.4301	ACH-000671	HuH-6	HUH6_LIVER
PDIA3_seq.4719.58	HUNS1	7.72649	15.4109	ACH-000829	HuNS1	HUNS1_HAEMATOPOIETIC_AND_LYMPHOID_TISSUE
PDIA3_seq.4719.58	ML1	9.80169	16.7265	ACH-000058	ML-1	ML1_THYROID
PDIA3_seq.4719.58	NCIH1793	8.19081	15.5884	ACH-000888	NCI-H1793	NCIH1793_LUNG
PDIA3_seq.4719.58	RAJI	8.54365	15.7275	ACH-000654	Raji	RAJI_HAEMATOPOIETIC_AND_LYMPHOID_TISSUE
PDIA3_seq.4719.58	RKO	6.47897	15.9853	ACH-000943	RKO	RKO_LARGE_INTESTINE
PDIA3_seq.4719.58	RL	7.71672	15.78	ACH-000371	RL	RL_HAEMATOPOIETIC_AND_LYMPHOID_TISSUE
PDIA3_seq.4719.58	RL952	8.73924	15.9029	ACH-000965	RL95-2	RL952_ENDOMETRIUM
PDIA3_seq.4719.58	SCC4	8.96991	16.5048	ACH-000238	SCC-4	SCC4_UPPER_AERODIGESTIVE_TRACT
PDIA3_seq.4719.58	SCC9	8.1818	15.9275	ACH-000181	SCC-9	SCC9_UPPER_AERODIGESTIVE_TRACT
PDIA3_seq.4719.58	SKNDZ	7.73261	15.6213	ACH-000366	SK-N-DZ	SKNDZ_AUTONOMIC_GANGLIA
PDIA3_seq.4719.58	SKNFI	8.52842	16.0786	ACH-000341	SK-N-FI	SKNFI_AUTONOMIC_GANGLIA
PDIA3_seq.4719.58	SNU398	7.88478	15.427	ACH-000221	SNU-398	SNU398_LIVER
PDIA3_seq.4719.58	SW1573	7.90983	15.294	ACH-000677	SW 1573	SW1573_LUNG
PDIA3_seq.4719.58	UMUC3	8.28401	14.9818	ACH-000522	UM-UC-3	UMUC3_URINARY_TRACT
PDIA3_seq.7832.181	X639V	8.24646	15.6745	ACH-000973	639-V	639V_URINARY_TRACT
PDIA3_seq.7832.181	X769P	8.39665	16.4753	ACH-000411	769-P	769P_KIDNEY
PDIA3_seq.7832.181	A704	5.23649	17.1888	ACH-000429	A-704	A704_KIDNEY
PDIA3_seq.7832.181	CAL27	8.56777	16.6254	ACH-000832	CAL 27	CAL27_UPPER_AERODIGESTIVE_TRACT
PDIA3_seq.7832.181	DB	6.97212	15.2537	ACH-000334	DB	DB_HAEMATOPOIETIC_AND_LYMPHOID_TISSUE
PDIA3_seq.7832.181	DLD1	8.67888	16.3737	ACH-001061	DLD-1	DLD1_LARGE_INTESTINE
PDIA3_seq.7832.181	FU97	9.25198	17.5613	ACH-000633	FU97	FU97_STOMACH
PDIA3_seq.7832.181	G402	8.64703	17.1117	ACH-000375	G-402	G402_SOFT_TISSUE
PDIA3_seq.7832.181	HCC1954	8.61637	16.6306	ACH-000859	HCC1954	HCC1954_BREAST
PDIA3_seq.7832.181	HEC1A	8.56491	16.9667	ACH-000954	HEC-1-A	HEC1A_ENDOMETRIUM
PDIA3_seq.7832.181	HEL9217	8.52662	16.6369	ACH-000005	HEL 92.1.7	HEL9217_HAEMATOPOIETIC_AND_LYMPHOID_TISSUE
PDIA3_seq.7832.181	HMCB	9.8935	16.6014	ACH-000931	HMCB	HMCB_SKIN
PDIA3_seq.7832.181	HUH6	8.01095	16.2971	ACH-000671	HuH-6	HUH6_LIVER
PDIA3_seq.7832.181	HUNS1	7.72649	16.1972	ACH-000829	HuNS1	HUNS1_HAEMATOPOIETIC_AND_LYMPHOID_TISSUE
PDIA3_seq.7832.181	ML1	9.80169	17.2467	ACH-000058	ML-1	ML1_THYROID
PDIA3_seq.7832.181	NCIH1793	8.19081	16.4249	ACH-000888	NCI-H1793	NCIH1793_LUNG
PDIA3_seq.7832.181	RAJI	8.54365	16.2701	ACH-000654	Raji	RAJI_HAEMATOPOIETIC_AND_LYMPHOID_TISSUE
PDIA3_seq.7832.181	RKO	6.47897	16.8034	ACH-000943	RKO	RKO_LARGE_INTESTINE
PDIA3_seq.7832.181	RL	7.71672	16.5265	ACH-000371	RL	RL_HAEMATOPOIETIC_AND_LYMPHOID_TISSUE
PDIA3_seq.7832.181	RL952	8.73924	16.6967	ACH-000965	RL95-2	RL952_ENDOMETRIUM
PDIA3_seq.7832.181	SCC4	8.96991	16.9242	ACH-000238	SCC-4	SCC4_UPPER_AERODIGESTIVE_TRACT
PDIA3_seq.7832.181	SCC9	8.1818	16.6664	ACH-000181	SCC-9	SCC9_UPPER_AERODIGESTIVE_TRACT
PDIA3_seq.7832.181	SKNDZ	7.73261	16.4521	ACH-000366	SK-N-DZ	SKNDZ_AUTONOMIC_GANGLIA
PDIA3_seq.7832.181	SKNFI	8.52842	16.8034	ACH-000341	SK-N-FI	SKNFI_AUTONOMIC_GANGLIA
PDIA3_seq.7832.181	SNU398	7.88478	16.0898	ACH-000221	SNU-398	SNU398_LIVER
PDIA3_seq.7832.181	SW1573	7.90983	16.1345	ACH-000677	SW 1573	SW1573_LUNG
PDIA3_seq.7832.181	UMUC3	8.28401	15.5594	ACH-000522	UM-UC-3	UMUC3_URINARY_TRACT
NUDT21_seq.20972.37	X639V	6.62293	15.7099	ACH-000973	639-V	639V_URINARY_TRACT
NUDT21_seq.20972.37	X769P	6.27538	15.6953	ACH-000411	769-P	769P_KIDNEY
NUDT21_seq.20972.37	A704	4.24565	15.534	ACH-000429	A-704	A704_KIDNEY
NUDT21_seq.20972.37	CAL27	6.0398	15.8552	ACH-000832	CAL 27	CAL27_UPPER_AERODIGESTIVE_TRACT
NUDT21_seq.20972.37	DB	7.19426	15.4465	ACH-000334	DB	DB_HAEMATOPOIETIC_AND_LYMPHOID_TISSUE
NUDT21_seq.20972.37	DLD1	6.55367	15.7016	ACH-001061	DLD-1	DLD1_LARGE_INTESTINE
NUDT21_seq.20972.37	FU97	6.99989	16.4934	ACH-000633	FU97	FU97_STOMACH
NUDT21_seq.20972.37	G402	5.97774	15.6911	ACH-000375	G-402	G402_SOFT_TISSUE
NUDT21_seq.20972.37	HCC1954	7.03144	16.02	ACH-000859	HCC1954	HCC1954_BREAST
NUDT21_seq.20972.37	HEC1A	6.39661	16.0492	ACH-000954	HEC-1-A	HEC1A_ENDOMETRIUM
NUDT21_seq.20972.37	HEL9217	6.57198	15.7319	ACH-000005	HEL 92.1.7	HEL9217_HAEMATOPOIETIC_AND_LYMPHOID_TISSUE
NUDT21_seq.20972.37	HMCB	5.8627	15.6068	ACH-000931	HMCB	HMCB_SKIN
NUDT21_seq.20972.37	HUH6	5.80194	15.8173	ACH-000671	HuH-6	HUH6_LIVER
NUDT21_seq.20972.37	HUNS1	6.45927	15.8477	ACH-000829	HuNS1	HUNS1_HAEMATOPOIETIC_AND_LYMPHOID_TISSUE
NUDT21_seq.20972.37	ML1	6.49761	15.6409	ACH-000058	ML-1	ML1_THYROID
NUDT21_seq.20972.37	NCIH1793	6.0607	15.7665	ACH-000888	NCI-H1793	NCIH1793_LUNG
NUDT21_seq.20972.37	RAJI	6.46009	15.8329	ACH-000654	Raji	RAJI_HAEMATOPOIETIC_AND_LYMPHOID_TISSUE
NUDT21_seq.20972.37	RKO	6.10999	15.8978	ACH-000943	RKO	RKO_LARGE_INTESTINE
NUDT21_seq.20972.37	RL	6.97108	15.9051	ACH-000371	RL	RL_HAEMATOPOIETIC_AND_LYMPHOID_TISSUE
NUDT21_seq.20972.37	RL952	6.35456	15.8867	ACH-000965	RL95-2	RL952_ENDOMETRIUM
NUDT21_seq.20972.37	SCC4	5.79883	15.9224	ACH-000238	SCC-4	SCC4_UPPER_AERODIGESTIVE_TRACT
NUDT21_seq.20972.37	SCC9	5.03342	15.7567	ACH-000181	SCC-9	SCC9_UPPER_AERODIGESTIVE_TRACT
NUDT21_seq.20972.37	SKNDZ	7.08321	16.5132	ACH-000366	SK-N-DZ	SKNDZ_AUTONOMIC_GANGLIA
NUDT21_seq.20972.37	SKNFI	6.83365	16.478	ACH-000341	SK-N-FI	SKNFI_AUTONOMIC_GANGLIA
NUDT21_seq.20972.37	SNU398	7.06469	16.0039	ACH-000221	SNU-398	SNU398_LIVER
NUDT21_seq.20972.37	SW1573	6.0072	15.8566	ACH-000677	SW 1573	SW1573_LUNG
NUDT21_seq.20972.37	UMUC3	6.39197	15.757	ACH-000522	UM-UC-3	UMUC3_URINARY_TRACT
TERB2_seq.22801.83	X639V	0	10.266	ACH-000973	639-V	639V_URINARY_TRACT
TERB2_seq.22801.83	X769P	0	10.0894	ACH-000411	769-P	769P_KIDNEY
TERB2_seq.22801.83	A704	0	10.051	ACH-000429	A-704	A704_KIDNEY
TERB2_seq.22801.83	CAL27	0	9.96811	ACH-000832	CAL 27	CAL27_UPPER_AERODIGESTIVE_TRACT
TERB2_seq.22801.83	DB	0	10.1529	ACH-000334	DB	DB_HAEMATOPOIETIC_AND_LYMPHOID_TISSUE
TERB2_seq.22801.83	DLD1	0	10.2278	ACH-001061	DLD-1	DLD1_LARGE_INTESTINE
TERB2_seq.22801.83	FU97	0.0285692	9.9476	ACH-000633	FU97	FU97_STOMACH
TERB2_seq.22801.83	G402	0	10.0256	ACH-000375	G-402	G402_SOFT_TISSUE
TERB2_seq.22801.83	HCC1954	0	9.93241	ACH-000859	HCC1954	HCC1954_BREAST
TERB2_seq.22801.83	HEC1A	0	10.0843	ACH-000954	HEC-1-A	HEC1A_ENDOMETRIUM
TERB2_seq.22801.83	HEL9217	0	10.0163	ACH-000005	HEL 92.1.7	HEL9217_HAEMATOPOIETIC_AND_LYMPHOID_TISSUE
TERB2_seq.22801.83	HMCB	0	10.1439	ACH-000931	HMCB	HMCB_SKIN
TERB2_seq.22801.83	HUH6	0	9.90037	ACH-000671	HuH-6	HUH6_LIVER
TERB2_seq.22801.83	HUNS1	0	10.0803	ACH-000829	HuNS1	HUNS1_HAEMATOPOIETIC_AND_LYMPHOID_TISSUE
TERB2_seq.22801.83	ML1	0	10	ACH-000058	ML-1	ML1_THYROID
TERB2_seq.22801.83	NCIH1793	0	10.0605	ACH-000888	NCI-H1793	NCIH1793_LUNG
TERB2_seq.22801.83	RAJI	0	10.1661	ACH-000654	Raji	RAJI_HAEMATOPOIETIC_AND_LYMPHOID_TISSUE
TERB2_seq.22801.83	RKO	0	10.0175	ACH-000943	RKO	RKO_LARGE_INTESTINE
TERB2_seq.22801.83	RL	0	10.1071	ACH-000371	RL	RL_HAEMATOPOIETIC_AND_LYMPHOID_TISSUE
TERB2_seq.22801.83	RL952	0	10.0992	ACH-000965	RL95-2	RL952_ENDOMETRIUM
TERB2_seq.22801.83	SCC4	0.0285692	10.0005	ACH-000238	SCC-4	SCC4_UPPER_AERODIGESTIVE_TRACT
TERB2_seq.22801.83	SCC9	0	10.0449	ACH-000181	SCC-9	SCC9_UPPER_AERODIGESTIVE_TRACT
TERB2_seq.22801.83	SKNDZ	0	10.3323	ACH-000366	SK-N-DZ	SKNDZ_AUTONOMIC_GANGLIA
TERB2_seq.22801.83	SKNFI	0	10.1028	ACH-000341	SK-N-FI	SKNFI_AUTONOMIC_GANGLIA
TERB2_seq.22801.83	SNU398	0	10.1915	ACH-000221	SNU-398	SNU398_LIVER
TERB2_seq.22801.83	SW1573	0	10.0778	ACH-000677	SW 1573	SW1573_LUNG
TERB2_seq.22801.83	UMUC3	0	10.1218	ACH-000522	UM-UC-3	UMUC3_URINARY_TRACT
DUSP18_seq.20959.12	X639V	2.31325	10.8565	ACH-000973	639-V	639V_URINARY_TRACT
DUSP18_seq.20959.12	X769P	1.64155	10.6738	ACH-000411	769-P	769P_KIDNEY
DUSP18_seq.20959.12	A704	1.73552	10.69	ACH-000429	A-704	A704_KIDNEY
DUSP18_seq.20959.12	CAL27	2.11103	10.7533	ACH-000832	CAL 27	CAL27_UPPER_AERODIGESTIVE_TRACT
DUSP18_seq.20959.12	DB	1.42223	10.9122	ACH-000334	DB	DB_HAEMATOPOIETIC_AND_LYMPHOID_TISSUE
DUSP18_seq.20959.12	DLD1	2.11769	10.7612	ACH-001061	DLD-1	DLD1_LARGE_INTESTINE
DUSP18_seq.20959.12	FU97	1.46467	10.6809	ACH-000633	FU97	FU97_STOMACH
DUSP18_seq.20959.12	G402	2.14731	10.7116	ACH-000375	G-402	G402_SOFT_TISSUE
DUSP18_seq.20959.12	HCC1954	2.35896	10.6429	ACH-000859	HCC1954	HCC1954_BREAST
DUSP18_seq.20959.12	HEC1A	1.76553	10.7138	ACH-000954	HEC-1-A	HEC1A_ENDOMETRIUM
DUSP18_seq.20959.12	HEL9217	1.28096	10.7561	ACH-000005	HEL 92.1.7	HEL9217_HAEMATOPOIETIC_AND_LYMPHOID_TISSUE
DUSP18_seq.20959.12	HMCB	1.04264	10.6919	ACH-000931	HMCB	HMCB_SKIN
DUSP18_seq.20959.12	HUH6	1.70487	10.712	ACH-000671	HuH-6	HUH6_LIVER
DUSP18_seq.20959.12	HUNS1	2.03914	10.8319	ACH-000829	HuNS1	HUNS1_HAEMATOPOIETIC_AND_LYMPHOID_TISSUE
DUSP18_seq.20959.12	ML1	2.28688	10.7266	ACH-000058	ML-1	ML1_THYROID
DUSP18_seq.20959.12	NCIH1793	2.15056	10.7461	ACH-000888	NCI-H1793	NCIH1793_LUNG
DUSP18_seq.20959.12	RAJI	1.27501	10.7669	ACH-000654	Raji	RAJI_HAEMATOPOIETIC_AND_LYMPHOID_TISSUE
DUSP18_seq.20959.12	RKO	1.65076	10.7459	ACH-000943	RKO	RKO_LARGE_INTESTINE
DUSP18_seq.20959.12	RL	1.66448	10.7866	ACH-000371	RL	RL_HAEMATOPOIETIC_AND_LYMPHOID_TISSUE
DUSP18_seq.20959.12	RL952	2.33628	10.7694	ACH-000965	RL95-2	RL952_ENDOMETRIUM
DUSP18_seq.20959.12	SCC4	1.39506	10.7266	ACH-000238	SCC-4	SCC4_UPPER_AERODIGESTIVE_TRACT
DUSP18_seq.20959.12	SCC9	2.3505	10.7182	ACH-000181	SCC-9	SCC9_UPPER_AERODIGESTIVE_TRACT
DUSP18_seq.20959.12	SKNDZ	1.47508	10.7846	ACH-000366	SK-N-DZ	SKNDZ_AUTONOMIC_GANGLIA
DUSP18_seq.20959.12	SKNFI	2.75061	10.7686	ACH-000341	SK-N-FI	SKNFI_AUTONOMIC_GANGLIA
DUSP18_seq.20959.12	SNU398	2.51096	10.7088	ACH-000221	SNU-398	SNU398_LIVER
DUSP18_seq.20959.12	SW1573	1.74846	10.7454	ACH-000677	SW 1573	SW1573_LUNG
DUSP18_seq.20959.12	UMUC3	2.30743	10.7463	ACH-000522	UM-UC-3	UMUC3_URINARY_TRACT
TEF_seq.20990.48	X639V	2.58496	9.70847	ACH-000973	639-V	639V_URINARY_TRACT
TEF_seq.20990.48	X769P	2.9855	9.50715	ACH-000411	769-P	769P_KIDNEY
TEF_seq.20990.48	A704	1.05658	9.4906	ACH-000429	A-704	A704_KIDNEY
TEF_seq.20990.48	CAL27	2.52607	9.50836	ACH-000832	CAL 27	CAL27_UPPER_AERODIGESTIVE_TRACT
TEF_seq.20990.48	DB	2.49313	9.66573	ACH-000334	DB	DB_HAEMATOPOIETIC_AND_LYMPHOID_TISSUE
TEF_seq.20990.48	DLD1	3.21568	9.5873	ACH-001061	DLD-1	DLD1_LARGE_INTESTINE
TEF_seq.20990.48	FU97	2.854	9.52297	ACH-000633	FU97	FU97_STOMACH
TEF_seq.20990.48	G402	2.43563	9.64856	ACH-000375	G-402	G402_SOFT_TISSUE
TEF_seq.20990.48	HCC1954	2.38128	9.54393	ACH-000859	HCC1954	HCC1954_BREAST
TEF_seq.20990.48	HEC1A	2.26303	9.52146	ACH-000954	HEC-1-A	HEC1A_ENDOMETRIUM
TEF_seq.20990.48	HEL9217	1.87578	9.48969	ACH-000005	HEL 92.1.7	HEL9217_HAEMATOPOIETIC_AND_LYMPHOID_TISSUE
TEF_seq.20990.48	HMCB	2.65535	9.57667	ACH-000931	HMCB	HMCB_SKIN
TEF_seq.20990.48	HUH6	2.56316	9.50788	ACH-000671	HuH-6	HUH6_LIVER
TEF_seq.20990.48	HUNS1	1.11103	9.57323	ACH-000829	HuNS1	HUNS1_HAEMATOPOIETIC_AND_LYMPHOID_TISSUE
TEF_seq.20990.48	ML1	2.93168	9.49636	ACH-000058	ML-1	ML1_THYROID
TEF_seq.20990.48	NCIH1793	2.87184	9.40212	ACH-000888	NCI-H1793	NCIH1793_LUNG
TEF_seq.20990.48	RAJI	2.852	9.4588	ACH-000654	Raji	RAJI_HAEMATOPOIETIC_AND_LYMPHOID_TISSUE
TEF_seq.20990.48	RKO	1.49057	9.52914	ACH-000943	RKO	RKO_LARGE_INTESTINE
TEF_seq.20990.48	RL	2.13093	9.53409	ACH-000371	RL	RL_HAEMATOPOIETIC_AND_LYMPHOID_TISSUE
TEF_seq.20990.48	RL952	2.5656	9.52267	ACH-000965	RL95-2	RL952_ENDOMETRIUM
TEF_seq.20990.48	SCC4	2.23879	9.50659	ACH-000238	SCC-4	SCC4_UPPER_AERODIGESTIVE_TRACT
TEF_seq.20990.48	SCC9	2.05311	9.49972	ACH-000181	SCC-9	SCC9_UPPER_AERODIGESTIVE_TRACT
TEF_seq.20990.48	SKNDZ	2.9241	9.59125	ACH-000366	SK-N-DZ	SKNDZ_AUTONOMIC_GANGLIA
TEF_seq.20990.48	SKNFI	2.5509	9.4837	ACH-000341	SK-N-FI	SKNFI_AUTONOMIC_GANGLIA
TEF_seq.20990.48	SNU398	2.11103	9.55088	ACH-000221	SNU-398	SNU398_LIVER
TEF_seq.20990.48	SW1573	1.41684	9.48365	ACH-000677	SW 1573	SW1573_LUNG
TEF_seq.20990.48	UMUC3	2.08406	9.4373	ACH-000522	UM-UC-3	UMUC3_URINARY_TRACT
GNGT2_seq.10917.40	X639V	0.0426443	10.2273	ACH-000973	639-V	639V_URINARY_TRACT
GNGT2_seq.10917.40	X769P	0.0426443	9.99843	ACH-000411	769-P	769P_KIDNEY
GNGT2_seq.10917.40	A704	0.0840643	10.2488	ACH-000429	A-704	A704_KIDNEY
GNGT2_seq.10917.40	CAL27	0	10.0419	ACH-000832	CAL 27	CAL27_UPPER_AERODIGESTIVE_TRACT
GNGT2_seq.10917.40	DB	5.67412	10.4382	ACH-000334	DB	DB_HAEMATOPOIETIC_AND_LYMPHOID_TISSUE
GNGT2_seq.10917.40	DLD1	0.163499	10.0628	ACH-001061	DLD-1	DLD1_LARGE_INTESTINE
GNGT2_seq.10917.40	FU97	1.01436	10.3826	ACH-000633	FU97	FU97_STOMACH
GNGT2_seq.10917.40	G402	0.226509	10.0444	ACH-000375	G-402	G402_SOFT_TISSUE
GNGT2_seq.10917.40	HCC1954	0	10.0113	ACH-000859	HCC1954	HCC1954_BREAST
GNGT2_seq.10917.40	HEC1A	0.0840643	10.0416	ACH-000954	HEC-1-A	HEC1A_ENDOMETRIUM
GNGT2_seq.10917.40	HEL9217	0.111031	9.98593	ACH-000005	HEL 92.1.7	HEL9217_HAEMATOPOIETIC_AND_LYMPHOID_TISSUE
GNGT2_seq.10917.40	HMCB	0	10.0307	ACH-000931	HMCB	HMCB_SKIN
GNGT2_seq.10917.40	HUH6	0.0285692	10.3319	ACH-000671	HuH-6	HUH6_LIVER
GNGT2_seq.10917.40	HUNS1	2.93168	10.2102	ACH-000829	HuNS1	HUNS1_HAEMATOPOIETIC_AND_LYMPHOID_TISSUE
GNGT2_seq.10917.40	ML1	1.7866	9.97231	ACH-000058	ML-1	ML1_THYROID
GNGT2_seq.10917.40	NCIH1793	0.0565835	9.93141	ACH-000888	NCI-H1793	NCIH1793_LUNG
GNGT2_seq.10917.40	RAJI	4.61117	10.0153	ACH-000654	Raji	RAJI_HAEMATOPOIETIC_AND_LYMPHOID_TISSUE
GNGT2_seq.10917.40	RKO	0	10.0183	ACH-000943	RKO	RKO_LARGE_INTESTINE
GNGT2_seq.10917.40	RL	5.3733	10.0927	ACH-000371	RL	RL_HAEMATOPOIETIC_AND_LYMPHOID_TISSUE
GNGT2_seq.10917.40	RL952	0	10.0291	ACH-000965	RL95-2	RL952_ENDOMETRIUM
GNGT2_seq.10917.40	SCC4	0	10.2118	ACH-000238	SCC-4	SCC4_UPPER_AERODIGESTIVE_TRACT
GNGT2_seq.10917.40	SCC9	0.163499	10.2243	ACH-000181	SCC-9	SCC9_UPPER_AERODIGESTIVE_TRACT
GNGT2_seq.10917.40	SKNDZ	0	10.0607	ACH-000366	SK-N-DZ	SKNDZ_AUTONOMIC_GANGLIA
GNGT2_seq.10917.40	SKNFI	0.0285692	10.1694	ACH-000341	SK-N-FI	SKNFI_AUTONOMIC_GANGLIA
GNGT2_seq.10917.40	SNU398	0	10.0208	ACH-000221	SNU-398	SNU398_LIVER
GNGT2_seq.10917.40	SW1573	2.96901	10.0553	ACH-000677	SW 1573	SW1573_LUNG
GNGT2_seq.10917.40	UMUC3	0.0285692	10.0015	ACH-000522	UM-UC-3	UMUC3_URINARY_TRACT
SUN5_seq.11260.47	X639V	0	9.55616	ACH-000973	639-V	639V_URINARY_TRACT
SUN5_seq.11260.47	X769P	0	9.3719	ACH-000411	769-P	769P_KIDNEY
SUN5_seq.11260.47	A704	0	9.42776	ACH-000429	A-704	A704_KIDNEY
SUN5_seq.11260.47	CAL27	0	9.46666	ACH-000832	CAL 27	CAL27_UPPER_AERODIGESTIVE_TRACT
SUN5_seq.11260.47	DB	0	9.70161	ACH-000334	DB	DB_HAEMATOPOIETIC_AND_LYMPHOID_TISSUE
SUN5_seq.11260.47	DLD1	0	9.41413	ACH-001061	DLD-1	DLD1_LARGE_INTESTINE
SUN5_seq.11260.47	FU97	0	9.38486	ACH-000633	FU97	FU97_STOMACH
SUN5_seq.11260.47	G402	0	9.28138	ACH-000375	G-402	G402_SOFT_TISSUE
SUN5_seq.11260.47	HCC1954	0	9.33858	ACH-000859	HCC1954	HCC1954_BREAST
SUN5_seq.11260.47	HEC1A	0	9.48288	ACH-000954	HEC-1-A	HEC1A_ENDOMETRIUM
SUN5_seq.11260.47	HEL9217	0	9.56517	ACH-000005	HEL 92.1.7	HEL9217_HAEMATOPOIETIC_AND_LYMPHOID_TISSUE
SUN5_seq.11260.47	HMCB	0	9.2956	ACH-000931	HMCB	HMCB_SKIN
SUN5_seq.11260.47	HUH6	0	9.44155	ACH-000671	HuH-6	HUH6_LIVER
SUN5_seq.11260.47	HUNS1	0	9.31707	ACH-000829	HuNS1	HUNS1_HAEMATOPOIETIC_AND_LYMPHOID_TISSUE
SUN5_seq.11260.47	ML1	0	9.37837	ACH-000058	ML-1	ML1_THYROID
SUN5_seq.11260.47	NCIH1793	0	9.33547	ACH-000888	NCI-H1793	NCIH1793_LUNG
SUN5_seq.11260.47	RAJI	0	9.64513	ACH-000654	Raji	RAJI_HAEMATOPOIETIC_AND_LYMPHOID_TISSUE
SUN5_seq.11260.47	RKO	0	9.45079	ACH-000943	RKO	RKO_LARGE_INTESTINE
SUN5_seq.11260.47	RL	0	9.39453	ACH-000371	RL	RL_HAEMATOPOIETIC_AND_LYMPHOID_TISSUE
SUN5_seq.11260.47	RL952	0	9.37585	ACH-000965	RL95-2	RL952_ENDOMETRIUM
SUN5_seq.11260.47	SCC4	0	9.29183	ACH-000238	SCC-4	SCC4_UPPER_AERODIGESTIVE_TRACT
SUN5_seq.11260.47	SCC9	0	9.33164	ACH-000181	SCC-9	SCC9_UPPER_AERODIGESTIVE_TRACT
SUN5_seq.11260.47	SKNDZ	0	9.52907	ACH-000366	SK-N-DZ	SKNDZ_AUTONOMIC_GANGLIA
SUN5_seq.11260.47	SKNFI	0	9.51043	ACH-000341	SK-N-FI	SKNFI_AUTONOMIC_GANGLIA
SUN5_seq.11260.47	SNU398	0	9.41013	ACH-000221	SNU-398	SNU398_LIVER
SUN5_seq.11260.47	SW1573	0	9.64748	ACH-000677	SW 1573	SW1573_LUNG
SUN5_seq.11260.47	UMUC3	0	9.44627	ACH-000522	UM-UC-3	UMUC3_URINARY_TRACT
ACSF2_seq.17466.72	X639V	4.27426	12.023	ACH-000973	639-V	639V_URINARY_TRACT
ACSF2_seq.17466.72	X769P	0.464668	11.0132	ACH-000411	769-P	769P_KIDNEY
ACSF2_seq.17466.72	A704	2.55336	12.9908	ACH-000429	A-704	A704_KIDNEY
ACSF2_seq.17466.72	CAL27	4.68482	13.4813	ACH-000832	CAL 27	CAL27_UPPER_AERODIGESTIVE_TRACT
ACSF2_seq.17466.72	DB	3.63227	12.7076	ACH-000334	DB	DB_HAEMATOPOIETIC_AND_LYMPHOID_TISSUE
ACSF2_seq.17466.72	DLD1	4.61648	13.1021	ACH-001061	DLD-1	DLD1_LARGE_INTESTINE
ACSF2_seq.17466.72	FU97	6.89445	16.0887	ACH-000633	FU97	FU97_STOMACH
ACSF2_seq.17466.72	G402	4.45286	13.3376	ACH-000375	G-402	G402_SOFT_TISSUE
ACSF2_seq.17466.72	HCC1954	5.69042	13.3112	ACH-000859	HCC1954	HCC1954_BREAST
ACSF2_seq.17466.72	HEC1A	5.70764	15.1986	ACH-000954	HEC-1-A	HEC1A_ENDOMETRIUM
ACSF2_seq.17466.72	HEL9217	5.02547	14.78	ACH-000005	HEL 92.1.7	HEL9217_HAEMATOPOIETIC_AND_LYMPHOID_TISSUE
ACSF2_seq.17466.72	HMCB	4.59753	13.2328	ACH-000931	HMCB	HMCB_SKIN
ACSF2_seq.17466.72	HUH6	4.57168	14.0064	ACH-000671	HuH-6	HUH6_LIVER
ACSF2_seq.17466.72	HUNS1	3.63459	12.937	ACH-000829	HuNS1	HUNS1_HAEMATOPOIETIC_AND_LYMPHOID_TISSUE
ACSF2_seq.17466.72	ML1	5.55213	15.1856	ACH-000058	ML-1	ML1_THYROID
ACSF2_seq.17466.72	NCIH1793	4.57168	13.4377	ACH-000888	NCI-H1793	NCIH1793_LUNG
ACSF2_seq.17466.72	RAJI	3.76022	13.6895	ACH-000654	Raji	RAJI_HAEMATOPOIETIC_AND_LYMPHOID_TISSUE
ACSF2_seq.17466.72	RKO	3.42358	12.2815	ACH-000943	RKO	RKO_LARGE_INTESTINE
ACSF2_seq.17466.72	RL	2.65764	14.2664	ACH-000371	RL	RL_HAEMATOPOIETIC_AND_LYMPHOID_TISSUE
ACSF2_seq.17466.72	RL952	6.98459	15.8499	ACH-000965	RL95-2	RL952_ENDOMETRIUM
ACSF2_seq.17466.72	SCC4	5.78555	15.0068	ACH-000238	SCC-4	SCC4_UPPER_AERODIGESTIVE_TRACT
ACSF2_seq.17466.72	SCC9	5.40531	14.5192	ACH-000181	SCC-9	SCC9_UPPER_AERODIGESTIVE_TRACT
ACSF2_seq.17466.72	SKNDZ	1.56071	10.9163	ACH-000366	SK-N-DZ	SKNDZ_AUTONOMIC_GANGLIA
ACSF2_seq.17466.72	SKNFI	1.31034	11.0237	ACH-000341	SK-N-FI	SKNFI_AUTONOMIC_GANGLIA
ACSF2_seq.17466.72	SNU398	2.24489	12.4954	ACH-000221	SNU-398	SNU398_LIVER
ACSF2_seq.17466.72	SW1573	4.02857	12.3462	ACH-000677	SW 1573	SW1573_LUNG
ACSF2_seq.17466.72	UMUC3	2.58015	12.5452	ACH-000522	UM-UC-3	UMUC3_URINARY_TRACT
URM1_seq.21653.205	X639V	5.27426	11.8966	ACH-000973	639-V	639V_URINARY_TRACT
URM1_seq.21653.205	X769P	6.25437	12.0507	ACH-000411	769-P	769P_KIDNEY
URM1_seq.21653.205	A704	4.84147	12.2811	ACH-000429	A-704	A704_KIDNEY
URM1_seq.21653.205	CAL27	6.05875	12.0916	ACH-000832	CAL 27	CAL27_UPPER_AERODIGESTIVE_TRACT
URM1_seq.21653.205	DB	5.64846	11.8446	ACH-000334	DB	DB_HAEMATOPOIETIC_AND_LYMPHOID_TISSUE
URM1_seq.21653.205	DLD1	5.20945	12.275	ACH-001061	DLD-1	DLD1_LARGE_INTESTINE
URM1_seq.21653.205	FU97	5.70984	12.5512	ACH-000633	FU97	FU97_STOMACH
URM1_seq.21653.205	G402	5.46074	12.4947	ACH-000375	G-402	G402_SOFT_TISSUE
URM1_seq.21653.205	HCC1954	6.05853	12.1663	ACH-000859	HCC1954	HCC1954_BREAST
URM1_seq.21653.205	HEC1A	5.7866	12.2061	ACH-000954	HEC-1-A	HEC1A_ENDOMETRIUM
URM1_seq.21653.205	HEL9217	5.99887	11.9742	ACH-000005	HEL 92.1.7	HEL9217_HAEMATOPOIETIC_AND_LYMPHOID_TISSUE
URM1_seq.21653.205	HMCB	5.91695	12.0193	ACH-000931	HMCB	HMCB_SKIN
URM1_seq.21653.205	HUH6	5.18903	12.3028	ACH-000671	HuH-6	HUH6_LIVER
URM1_seq.21653.205	HUNS1	6.28448	11.968	ACH-000829	HuNS1	HUNS1_HAEMATOPOIETIC_AND_LYMPHOID_TISSUE
URM1_seq.21653.205	ML1	5.87504	12.4386	ACH-000058	ML-1	ML1_THYROID
URM1_seq.21653.205	NCIH1793	6.26115	12.3987	ACH-000888	NCI-H1793	NCIH1793_LUNG
URM1_seq.21653.205	RAJI	6.13873	12.1758	ACH-000654	Raji	RAJI_HAEMATOPOIETIC_AND_LYMPHOID_TISSUE
URM1_seq.21653.205	RKO	6.27799	12.0254	ACH-000943	RKO	RKO_LARGE_INTESTINE
URM1_seq.21653.205	RL	6.4814	12.1897	ACH-000371	RL	RL_HAEMATOPOIETIC_AND_LYMPHOID_TISSUE
URM1_seq.21653.205	RL952	5.39917	12.39	ACH-000965	RL95-2	RL952_ENDOMETRIUM
URM1_seq.21653.205	SCC4	4.82731	12.2655	ACH-000238	SCC-4	SCC4_UPPER_AERODIGESTIVE_TRACT
URM1_seq.21653.205	SCC9	5.00315	12.1332	ACH-000181	SCC-9	SCC9_UPPER_AERODIGESTIVE_TRACT
URM1_seq.21653.205	SKNDZ	6.51869	11.9039	ACH-000366	SK-N-DZ	SKNDZ_AUTONOMIC_GANGLIA
URM1_seq.21653.205	SKNFI	6.94954	11.9258	ACH-000341	SK-N-FI	SKNFI_AUTONOMIC_GANGLIA
URM1_seq.21653.205	SNU398	6.00899	12.1493	ACH-000221	SNU-398	SNU398_LIVER
URM1_seq.21653.205	SW1573	6.08023	12.4897	ACH-000677	SW 1573	SW1573_LUNG
URM1_seq.21653.205	UMUC3	5.13545	12.2844	ACH-000522	UM-UC-3	UMUC3_URINARY_TRACT
CCDC103_seq.23314.46	X639V	2.1635	9.6499	ACH-000973	639-V	639V_URINARY_TRACT
CCDC103_seq.23314.46	X769P	1.56071	9.61269	ACH-000411	769-P	769P_KIDNEY
CCDC103_seq.23314.46	A704	1.38957	9.95945	ACH-000429	A-704	A704_KIDNEY
CCDC103_seq.23314.46	CAL27	1.1375	9.68899	ACH-000832	CAL 27	CAL27_UPPER_AERODIGESTIVE_TRACT
CCDC103_seq.23314.46	DB	0.298658	9.57222	ACH-000334	DB	DB_HAEMATOPOIETIC_AND_LYMPHOID_TISSUE
CCDC103_seq.23314.46	DLD1	1.02857	9.61908	ACH-001061	DLD-1	DLD1_LARGE_INTESTINE
CCDC103_seq.23314.46	FU97	0.378512	9.43837	ACH-000633	FU97	FU97_STOMACH
CCDC103_seq.23314.46	G402	1.92979	9.80635	ACH-000375	G-402	G402_SOFT_TISSUE
CCDC103_seq.23314.46	HCC1954	1.36177	9.70304	ACH-000859	HCC1954	HCC1954_BREAST
CCDC103_seq.23314.46	HEC1A	2.52607	10.0809	ACH-000954	HEC-1-A	HEC1A_ENDOMETRIUM
CCDC103_seq.23314.46	HEL9217	0.584963	9.4747	ACH-000005	HEL 92.1.7	HEL9217_HAEMATOPOIETIC_AND_LYMPHOID_TISSUE
CCDC103_seq.23314.46	HMCB	1.21412	9.605	ACH-000931	HMCB	HMCB_SKIN
CCDC103_seq.23314.46	HUH6	0.389567	9.45401	ACH-000671	HuH-6	HUH6_LIVER
CCDC103_seq.23314.46	HUNS1	2.16993	9.86467	ACH-000829	HuNS1	HUNS1_HAEMATOPOIETIC_AND_LYMPHOID_TISSUE
CCDC103_seq.23314.46	ML1	1.73985	9.84933	ACH-000058	ML-1	ML1_THYROID
CCDC103_seq.23314.46	NCIH1793	1.79909	9.7361	ACH-000888	NCI-H1793	NCIH1793_LUNG
CCDC103_seq.23314.46	RAJI	0.765535	9.55719	ACH-000654	Raji	RAJI_HAEMATOPOIETIC_AND_LYMPHOID_TISSUE
CCDC103_seq.23314.46	RKO	0.863938	9.81978	ACH-000943	RKO	RKO_LARGE_INTESTINE
CCDC103_seq.23314.46	RL	0.613532	9.57893	ACH-000371	RL	RL_HAEMATOPOIETIC_AND_LYMPHOID_TISSUE
CCDC103_seq.23314.46	RL952	0.678072	9.61899	ACH-000965	RL95-2	RL952_ENDOMETRIUM
CCDC103_seq.23314.46	SCC4	0.659925	9.52473	ACH-000238	SCC-4	SCC4_UPPER_AERODIGESTIVE_TRACT
CCDC103_seq.23314.46	SCC9	0.871844	9.51303	ACH-000181	SCC-9	SCC9_UPPER_AERODIGESTIVE_TRACT
CCDC103_seq.23314.46	SKNDZ	0.970854	9.66705	ACH-000366	SK-N-DZ	SKNDZ_AUTONOMIC_GANGLIA
CCDC103_seq.23314.46	SKNFI	3.86394	9.9975	ACH-000341	SK-N-FI	SKNFI_AUTONOMIC_GANGLIA
CCDC103_seq.23314.46	SNU398	1.31034	9.65305	ACH-000221	SNU-398	SNU398_LIVER
CCDC103_seq.23314.46	SW1573	2.33342	9.82665	ACH-000677	SW 1573	SW1573_LUNG
CCDC103_seq.23314.46	UMUC3	0.659925	9.57133	ACH-000522	UM-UC-3	UMUC3_URINARY_TRACT
UGT1A6_seq.7891.45	X639V	0.584963	9.26928	ACH-000973	639-V	639V_URINARY_TRACT
UGT1A6_seq.7891.45	X769P	7.1533	15.2932	ACH-000411	769-P	769P_KIDNEY
UGT1A6_seq.7891.45	A704	5.87922	16.3016	ACH-000429	A-704	A704_KIDNEY
UGT1A6_seq.7891.45	CAL27	3.34199	10.3371	ACH-000832	CAL 27	CAL27_UPPER_AERODIGESTIVE_TRACT
UGT1A6_seq.7891.45	DB	0	9.36876	ACH-000334	DB	DB_HAEMATOPOIETIC_AND_LYMPHOID_TISSUE
UGT1A6_seq.7891.45	DLD1	5.46858	11.0021	ACH-001061	DLD-1	DLD1_LARGE_INTESTINE
UGT1A6_seq.7891.45	FU97	0.704872	9.96594	ACH-000633	FU97	FU97_STOMACH
UGT1A6_seq.7891.45	G402	0.176323	9.6903	ACH-000375	G-402	G402_SOFT_TISSUE
UGT1A6_seq.7891.45	HCC1954	7.99266	12.8457	ACH-000859	HCC1954	HCC1954_BREAST
UGT1A6_seq.7891.45	HEC1A	1.9486	10.0444	ACH-000954	HEC-1-A	HEC1A_ENDOMETRIUM
UGT1A6_seq.7891.45	HEL9217	0.275007	9.26119	ACH-000005	HEL 92.1.7	HEL9217_HAEMATOPOIETIC_AND_LYMPHOID_TISSUE
UGT1A6_seq.7891.45	HMCB	0	9.21978	ACH-000931	HMCB	HMCB_SKIN
UGT1A6_seq.7891.45	HUH6	0.925999	9.96059	ACH-000671	HuH-6	HUH6_LIVER
UGT1A6_seq.7891.45	HUNS1	0	9.33712	ACH-000829	HuNS1	HUNS1_HAEMATOPOIETIC_AND_LYMPHOID_TISSUE
UGT1A6_seq.7891.45	ML1	0.344828	9.24691	ACH-000058	ML-1	ML1_THYROID
UGT1A6_seq.7891.45	NCIH1793	0.31034	9.19892	ACH-000888	NCI-H1793	NCIH1793_LUNG
UGT1A6_seq.7891.45	RAJI	0.0976108	9.20803	ACH-000654	Raji	RAJI_HAEMATOPOIETIC_AND_LYMPHOID_TISSUE
UGT1A6_seq.7891.45	RKO	0.0976108	9.21775	ACH-000943	RKO	RKO_LARGE_INTESTINE
UGT1A6_seq.7891.45	RL	0.137504	9.75086	ACH-000371	RL	RL_HAEMATOPOIETIC_AND_LYMPHOID_TISSUE
UGT1A6_seq.7891.45	RL952	4.97361	10.2633	ACH-000965	RL95-2	RL952_ENDOMETRIUM
UGT1A6_seq.7891.45	SCC4	4.39369	10.413	ACH-000238	SCC-4	SCC4_UPPER_AERODIGESTIVE_TRACT
UGT1A6_seq.7891.45	SCC9	1.62293	11.2285	ACH-000181	SCC-9	SCC9_UPPER_AERODIGESTIVE_TRACT
UGT1A6_seq.7891.45	SKNDZ	0.0426443	9.24006	ACH-000366	SK-N-DZ	SKNDZ_AUTONOMIC_GANGLIA
UGT1A6_seq.7891.45	SKNFI	0.344828	9.18047	ACH-000341	SK-N-FI	SKNFI_AUTONOMIC_GANGLIA
UGT1A6_seq.7891.45	SNU398	0.0840643	9.18959	ACH-000221	SNU-398	SNU398_LIVER
UGT1A6_seq.7891.45	SW1573	2.11103	9.8747	ACH-000677	SW 1573	SW1573_LUNG
UGT1A6_seq.7891.45	UMUC3	0.505891	9.08524	ACH-000522	UM-UC-3	UMUC3_URINARY_TRACT
ISLR2_seq.13124.20	X639V	0.226509	12.3083	ACH-000973	639-V	639V_URINARY_TRACT
ISLR2_seq.13124.20	X769P	0	12.0516	ACH-000411	769-P	769P_KIDNEY
ISLR2_seq.13124.20	A704	0.0143553	11.7251	ACH-000429	A-704	A704_KIDNEY
ISLR2_seq.13124.20	CAL27	0.0976108	11.8599	ACH-000832	CAL 27	CAL27_UPPER_AERODIGESTIVE_TRACT
ISLR2_seq.13124.20	DB	0	12.3044	ACH-000334	DB	DB_HAEMATOPOIETIC_AND_LYMPHOID_TISSUE
ISLR2_seq.13124.20	DLD1	0	11.963	ACH-001061	DLD-1	DLD1_LARGE_INTESTINE
ISLR2_seq.13124.20	FU97	0.0143553	11.8277	ACH-000633	FU97	FU97_STOMACH
ISLR2_seq.13124.20	G402	0.176323	12.0297	ACH-000375	G-402	G402_SOFT_TISSUE
ISLR2_seq.13124.20	HCC1954	0.0840643	11.9607	ACH-000859	HCC1954	HCC1954_BREAST
ISLR2_seq.13124.20	HEC1A	0.0565835	11.8345	ACH-000954	HEC-1-A	HEC1A_ENDOMETRIUM
ISLR2_seq.13124.20	HEL9217	0.0143553	12.0605	ACH-000005	HEL 92.1.7	HEL9217_HAEMATOPOIETIC_AND_LYMPHOID_TISSUE
ISLR2_seq.13124.20	HMCB	0	12.0513	ACH-000931	HMCB	HMCB_SKIN
ISLR2_seq.13124.20	HUH6	0	11.8186	ACH-000671	HuH-6	HUH6_LIVER
ISLR2_seq.13124.20	HUNS1	0.0840643	12.1124	ACH-000829	HuNS1	HUNS1_HAEMATOPOIETIC_AND_LYMPHOID_TISSUE
ISLR2_seq.13124.20	ML1	0.400538	11.8768	ACH-000058	ML-1	ML1_THYROID
ISLR2_seq.13124.20	NCIH1793	1.1635	12.0167	ACH-000888	NCI-H1793	NCIH1793_LUNG
ISLR2_seq.13124.20	RAJI	0	12.0173	ACH-000654	Raji	RAJI_HAEMATOPOIETIC_AND_LYMPHOID_TISSUE
ISLR2_seq.13124.20	RKO	0	12.0232	ACH-000943	RKO	RKO_LARGE_INTESTINE
ISLR2_seq.13124.20	RL	0	11.9081	ACH-000371	RL	RL_HAEMATOPOIETIC_AND_LYMPHOID_TISSUE
ISLR2_seq.13124.20	RL952	0.0143553	11.78	ACH-000965	RL95-2	RL952_ENDOMETRIUM
ISLR2_seq.13124.20	SCC4	0.0565835	11.895	ACH-000238	SCC-4	SCC4_UPPER_AERODIGESTIVE_TRACT
ISLR2_seq.13124.20	SCC9	0.0703893	11.7657	ACH-000181	SCC-9	SCC9_UPPER_AERODIGESTIVE_TRACT
ISLR2_seq.13124.20	SKNDZ	3.13093	12.4382	ACH-000366	SK-N-DZ	SKNDZ_AUTONOMIC_GANGLIA
ISLR2_seq.13124.20	SKNFI	4.71039	12.3163	ACH-000341	SK-N-FI	SKNFI_AUTONOMIC_GANGLIA
ISLR2_seq.13124.20	SNU398	0.0285692	11.9896	ACH-000221	SNU-398	SNU398_LIVER
ISLR2_seq.13124.20	SW1573	0.31034	12.0315	ACH-000677	SW 1573	SW1573_LUNG
ISLR2_seq.13124.20	UMUC3	0.0565835	11.9632	ACH-000522	UM-UC-3	UMUC3_URINARY_TRACT
ISLR2_seq.8528.74	X639V	0.226509	9.27045	ACH-000973	639-V	639V_URINARY_TRACT
ISLR2_seq.8528.74	X769P	0	9.16054	ACH-000411	769-P	769P_KIDNEY
ISLR2_seq.8528.74	A704	0.0143553	9.34217	ACH-000429	A-704	A704_KIDNEY
ISLR2_seq.8528.74	CAL27	0.0976108	9.28175	ACH-000832	CAL 27	CAL27_UPPER_AERODIGESTIVE_TRACT
ISLR2_seq.8528.74	DB	0	9.4795	ACH-000334	DB	DB_HAEMATOPOIETIC_AND_LYMPHOID_TISSUE
ISLR2_seq.8528.74	DLD1	0	9.08089	ACH-001061	DLD-1	DLD1_LARGE_INTESTINE
ISLR2_seq.8528.74	FU97	0.0143553	9.26699	ACH-000633	FU97	FU97_STOMACH
ISLR2_seq.8528.74	G402	0.176323	9.12116	ACH-000375	G-402	G402_SOFT_TISSUE
ISLR2_seq.8528.74	HCC1954	0.0840643	9.10034	ACH-000859	HCC1954	HCC1954_BREAST
ISLR2_seq.8528.74	HEC1A	0.0565835	9.3605	ACH-000954	HEC-1-A	HEC1A_ENDOMETRIUM
ISLR2_seq.8528.74	HEL9217	0.0143553	9.1759	ACH-000005	HEL 92.1.7	HEL9217_HAEMATOPOIETIC_AND_LYMPHOID_TISSUE
ISLR2_seq.8528.74	HMCB	0	9.14213	ACH-000931	HMCB	HMCB_SKIN
ISLR2_seq.8528.74	HUH6	0	9.32878	ACH-000671	HuH-6	HUH6_LIVER
ISLR2_seq.8528.74	HUNS1	0.0840643	9.14101	ACH-000829	HuNS1	HUNS1_HAEMATOPOIETIC_AND_LYMPHOID_TISSUE
ISLR2_seq.8528.74	ML1	0.400538	9.65309	ACH-000058	ML-1	ML1_THYROID
ISLR2_seq.8528.74	NCIH1793	1.1635	10.8002	ACH-000888	NCI-H1793	NCIH1793_LUNG
ISLR2_seq.8528.74	RAJI	0	9.1974	ACH-000654	Raji	RAJI_HAEMATOPOIETIC_AND_LYMPHOID_TISSUE
ISLR2_seq.8528.74	RKO	0	9.20499	ACH-000943	RKO	RKO_LARGE_INTESTINE
ISLR2_seq.8528.74	RL	0	9.32221	ACH-000371	RL	RL_HAEMATOPOIETIC_AND_LYMPHOID_TISSUE
ISLR2_seq.8528.74	RL952	0.0143553	9.2205	ACH-000965	RL95-2	RL952_ENDOMETRIUM
ISLR2_seq.8528.74	SCC4	0.0565835	9.20994	ACH-000238	SCC-4	SCC4_UPPER_AERODIGESTIVE_TRACT
ISLR2_seq.8528.74	SCC9	0.0703893	9.33781	ACH-000181	SCC-9	SCC9_UPPER_AERODIGESTIVE_TRACT
ISLR2_seq.8528.74	SKNDZ	3.13093	12.0249	ACH-000366	SK-N-DZ	SKNDZ_AUTONOMIC_GANGLIA
ISLR2_seq.8528.74	SKNFI	4.71039	11.8127	ACH-000341	SK-N-FI	SKNFI_AUTONOMIC_GANGLIA
ISLR2_seq.8528.74	SNU398	0.0285692	9.25205	ACH-000221	SNU-398	SNU398_LIVER
ISLR2_seq.8528.74	SW1573	0.31034	9.08282	ACH-000677	SW 1573	SW1573_LUNG
ISLR2_seq.8528.74	UMUC3	0.0565835	9.1377	ACH-000522	UM-UC-3	UMUC3_URINARY_TRACT
COQ7_seq.21499.17	X639V	4.53854	13.0383	ACH-000973	639-V	639V_URINARY_TRACT
COQ7_seq.21499.17	X769P	4.04089	14.0491	ACH-000411	769-P	769P_KIDNEY
COQ7_seq.21499.17	A704	4.44758	14.6695	ACH-000429	A-704	A704_KIDNEY
COQ7_seq.21499.17	CAL27	3.64501	13.4399	ACH-000832	CAL 27	CAL27_UPPER_AERODIGESTIVE_TRACT
COQ7_seq.21499.17	DB	3.52732	13.2469	ACH-000334	DB	DB_HAEMATOPOIETIC_AND_LYMPHOID_TISSUE
COQ7_seq.21499.17	DLD1	4.23802	13.4654	ACH-001061	DLD-1	DLD1_LARGE_INTESTINE
COQ7_seq.21499.17	FU97	4.13914	14.0031	ACH-000633	FU97	FU97_STOMACH
COQ7_seq.21499.17	G402	3.12763	13.1649	ACH-000375	G-402	G402_SOFT_TISSUE
COQ7_seq.21499.17	HCC1954	3.90111	13.269	ACH-000859	HCC1954	HCC1954_BREAST
COQ7_seq.21499.17	HEC1A	3.89724	13.146	ACH-000954	HEC-1-A	HEC1A_ENDOMETRIUM
COQ7_seq.21499.17	HEL9217	3.25096	13.5846	ACH-000005	HEL 92.1.7	HEL9217_HAEMATOPOIETIC_AND_LYMPHOID_TISSUE
COQ7_seq.21499.17	HMCB	4.42492	13.5571	ACH-000931	HMCB	HMCB_SKIN
COQ7_seq.21499.17	HUH6	3.60881	13.3737	ACH-000671	HuH-6	HUH6_LIVER
COQ7_seq.21499.17	HUNS1	3.64501	13.4917	ACH-000829	HuNS1	HUNS1_HAEMATOPOIETIC_AND_LYMPHOID_TISSUE
COQ7_seq.21499.17	ML1	3.9782	13.9297	ACH-000058	ML-1	ML1_THYROID
COQ7_seq.21499.17	NCIH1793	2.59455	13.137	ACH-000888	NCI-H1793	NCIH1793_LUNG
COQ7_seq.21499.17	RAJI	3.42492	13.047	ACH-000654	Raji	RAJI_HAEMATOPOIETIC_AND_LYMPHOID_TISSUE
COQ7_seq.21499.17	RKO	2.98185	13.1829	ACH-000943	RKO	RKO_LARGE_INTESTINE
COQ7_seq.21499.17	RL	3.39232	13.3439	ACH-000371	RL	RL_HAEMATOPOIETIC_AND_LYMPHOID_TISSUE
COQ7_seq.21499.17	RL952	3.6792	13.3227	ACH-000965	RL95-2	RL952_ENDOMETRIUM
COQ7_seq.21499.17	SCC4	3.35473	13.2094	ACH-000238	SCC-4	SCC4_UPPER_AERODIGESTIVE_TRACT
COQ7_seq.21499.17	SCC9	3.3147	13.1722	ACH-000181	SCC-9	SCC9_UPPER_AERODIGESTIVE_TRACT
COQ7_seq.21499.17	SKNDZ	5.23573	14.1383	ACH-000366	SK-N-DZ	SKNDZ_AUTONOMIC_GANGLIA
COQ7_seq.21499.17	SKNFI	4.62761	13.772	ACH-000341	SK-N-FI	SKNFI_AUTONOMIC_GANGLIA
COQ7_seq.21499.17	SNU398	3.74308	13.6229	ACH-000221	SNU-398	SNU398_LIVER
COQ7_seq.21499.17	SW1573	4.49953	13.3529	ACH-000677	SW 1573	SW1573_LUNG
COQ7_seq.21499.17	UMUC3	3.75382	13.1282	ACH-000522	UM-UC-3	UMUC3_URINARY_TRACT
CRK_seq.4976.57	X639V	5.37817	14.4143	ACH-000973	639-V	639V_URINARY_TRACT
CRK_seq.4976.57	X769P	5.44956	14.8734	ACH-000411	769-P	769P_KIDNEY
CRK_seq.4976.57	A704	4.0072	15.3271	ACH-000429	A-704	A704_KIDNEY
CRK_seq.4976.57	CAL27	4.99005	15.1161	ACH-000832	CAL 27	CAL27_UPPER_AERODIGESTIVE_TRACT
CRK_seq.4976.57	DB	4.21956	14.0449	ACH-000334	DB	DB_HAEMATOPOIETIC_AND_LYMPHOID_TISSUE
CRK_seq.4976.57	DLD1	5.16471	14.9107	ACH-001061	DLD-1	DLD1_LARGE_INTESTINE
CRK_seq.4976.57	FU97	6.29572	16.0323	ACH-000633	FU97	FU97_STOMACH
CRK_seq.4976.57	G402	5.7732	14.9736	ACH-000375	G-402	G402_SOFT_TISSUE
CRK_seq.4976.57	HCC1954	5.26303	14.7058	ACH-000859	HCC1954	HCC1954_BREAST
CRK_seq.4976.57	HEC1A	5.65249	15.3626	ACH-000954	HEC-1-A	HEC1A_ENDOMETRIUM
CRK_seq.4976.57	HEL9217	4.67694	14.3956	ACH-000005	HEL 92.1.7	HEL9217_HAEMATOPOIETIC_AND_LYMPHOID_TISSUE
CRK_seq.4976.57	HMCB	5.29131	14.8276	ACH-000931	HMCB	HMCB_SKIN
CRK_seq.4976.57	HUH6	4.56194	14.9978	ACH-000671	HuH-6	HUH6_LIVER
CRK_seq.4976.57	HUNS1	3.75061	13.8398	ACH-000829	HuNS1	HUNS1_HAEMATOPOIETIC_AND_LYMPHOID_TISSUE
CRK_seq.4976.57	ML1	4.82324	14.7633	ACH-000058	ML-1	ML1_THYROID
CRK_seq.4976.57	NCIH1793	4.89288	15.0167	ACH-000888	NCI-H1793	NCIH1793_LUNG
CRK_seq.4976.57	RAJI	4.26379	14.1569	ACH-000654	Raji	RAJI_HAEMATOPOIETIC_AND_LYMPHOID_TISSUE
CRK_seq.4976.57	RKO	4.69209	14.9037	ACH-000943	RKO	RKO_LARGE_INTESTINE
CRK_seq.4976.57	RL	3.22342	14.5866	ACH-000371	RL	RL_HAEMATOPOIETIC_AND_LYMPHOID_TISSUE
CRK_seq.4976.57	RL952	5.17832	15.5083	ACH-000965	RL95-2	RL952_ENDOMETRIUM
CRK_seq.4976.57	SCC4	4.35685	14.5398	ACH-000238	SCC-4	SCC4_UPPER_AERODIGESTIVE_TRACT
CRK_seq.4976.57	SCC9	4.86146	15.4127	ACH-000181	SCC-9	SCC9_UPPER_AERODIGESTIVE_TRACT
CRK_seq.4976.57	SKNDZ	5.39438	15.4317	ACH-000366	SK-N-DZ	SKNDZ_AUTONOMIC_GANGLIA
CRK_seq.4976.57	SKNFI	6.08151	16.0095	ACH-000341	SK-N-FI	SKNFI_AUTONOMIC_GANGLIA
CRK_seq.4976.57	SNU398	5.21762	14.9537	ACH-000221	SNU-398	SNU398_LIVER
CRK_seq.4976.57	SW1573	6.07831	15.6451	ACH-000677	SW 1573	SW1573_LUNG
CRK_seq.4976.57	UMUC3	5.88435	15.2565	ACH-000522	UM-UC-3	UMUC3_URINARY_TRACT
HDHD2_seq.13472.35	X639V	4.86691	13.7072	ACH-000973	639-V	639V_URINARY_TRACT
HDHD2_seq.13472.35	X769P	4.71094	15.1374	ACH-000411	769-P	769P_KIDNEY
HDHD2_seq.13472.35	A704	3.60999	14.7594	ACH-000429	A-704	A704_KIDNEY
HDHD2_seq.13472.35	CAL27	3.74846	14.279	ACH-000832	CAL 27	CAL27_UPPER_AERODIGESTIVE_TRACT
HDHD2_seq.13472.35	DB	6.01168	15.1698	ACH-000334	DB	DB_HAEMATOPOIETIC_AND_LYMPHOID_TISSUE
HDHD2_seq.13472.35	DLD1	4.86146	14.9761	ACH-001061	DLD-1	DLD1_LARGE_INTESTINE
HDHD2_seq.13472.35	FU97	4.71534	14.5659	ACH-000633	FU97	FU97_STOMACH
HDHD2_seq.13472.35	G402	4.47508	14.6569	ACH-000375	G-402	G402_SOFT_TISSUE
HDHD2_seq.13472.35	HCC1954	4.13504	14.5523	ACH-000859	HCC1954	HCC1954_BREAST
HDHD2_seq.13472.35	HEC1A	5.25399	15.4805	ACH-000954	HEC-1-A	HEC1A_ENDOMETRIUM
HDHD2_seq.13472.35	HEL9217	5.20124	14.956	ACH-000005	HEL 92.1.7	HEL9217_HAEMATOPOIETIC_AND_LYMPHOID_TISSUE
HDHD2_seq.13472.35	HMCB	5.53388	14.4395	ACH-000931	HMCB	HMCB_SKIN
HDHD2_seq.13472.35	HUH6	4.38197	14.5837	ACH-000671	HuH-6	HUH6_LIVER
HDHD2_seq.13472.35	HUNS1	3.61471	14.1912	ACH-000829	HuNS1	HUNS1_HAEMATOPOIETIC_AND_LYMPHOID_TISSUE
HDHD2_seq.13472.35	ML1	4.11187	14.5846	ACH-000058	ML-1	ML1_THYROID
HDHD2_seq.13472.35	NCIH1793	3.55582	14.76	ACH-000888	NCI-H1793	NCIH1793_LUNG
HDHD2_seq.13472.35	RAJI	4.26228	14.9289	ACH-000654	Raji	RAJI_HAEMATOPOIETIC_AND_LYMPHOID_TISSUE
HDHD2_seq.13472.35	RKO	3.79077	14.1652	ACH-000943	RKO	RKO_LARGE_INTESTINE
HDHD2_seq.13472.35	RL	4.92029	14.8834	ACH-000371	RL	RL_HAEMATOPOIETIC_AND_LYMPHOID_TISSUE
HDHD2_seq.13472.35	RL952	4.35826	15.2503	ACH-000965	RL95-2	RL952_ENDOMETRIUM
HDHD2_seq.13472.35	SCC4	3.62527	14.0316	ACH-000238	SCC-4	SCC4_UPPER_AERODIGESTIVE_TRACT
HDHD2_seq.13472.35	SCC9	4.01792	13.8516	ACH-000181	SCC-9	SCC9_UPPER_AERODIGESTIVE_TRACT
HDHD2_seq.13472.35	SKNDZ	5.25852	15.7993	ACH-000366	SK-N-DZ	SKNDZ_AUTONOMIC_GANGLIA
HDHD2_seq.13472.35	SKNFI	5.81839	16.0063	ACH-000341	SK-N-FI	SKNFI_AUTONOMIC_GANGLIA
HDHD2_seq.13472.35	SNU398	3.48671	13.6606	ACH-000221	SNU-398	SNU398_LIVER
HDHD2_seq.13472.35	SW1573	4.13011	14.2942	ACH-000677	SW 1573	SW1573_LUNG
HDHD2_seq.13472.35	UMUC3	4.64789	15.0509	ACH-000522	UM-UC-3	UMUC3_URINARY_TRACT
IGF2_seq.15295.81	X639V	0.0976108	10.1386	ACH-000973	639-V	639V_URINARY_TRACT
IGF2_seq.15295.81	X769P	0.226509	10.5532	ACH-000411	769-P	769P_KIDNEY
IGF2_seq.15295.81	A704	0.226509	9.63792	ACH-000429	A-704	A704_KIDNEY
IGF2_seq.15295.81	CAL27	0.31034	9.96419	ACH-000832	CAL 27	CAL27_UPPER_AERODIGESTIVE_TRACT
IGF2_seq.15295.81	DB	0.0976108	10.0399	ACH-000334	DB	DB_HAEMATOPOIETIC_AND_LYMPHOID_TISSUE
IGF2_seq.15295.81	DLD1	1.61353	9.85651	ACH-001061	DLD-1	DLD1_LARGE_INTESTINE
IGF2_seq.15295.81	FU97	9.86566	12.8373	ACH-000633	FU97	FU97_STOMACH
IGF2_seq.15295.81	G402	0.475085	10.0746	ACH-000375	G-402	G402_SOFT_TISSUE
IGF2_seq.15295.81	HCC1954	0.713696	10.3215	ACH-000859	HCC1954	HCC1954_BREAST
IGF2_seq.15295.81	HEC1A	0.15056	10.0575	ACH-000954	HEC-1-A	HEC1A_ENDOMETRIUM
IGF2_seq.15295.81	HEL9217	0.124328	10.0804	ACH-000005	HEL 92.1.7	HEL9217_HAEMATOPOIETIC_AND_LYMPHOID_TISSUE
IGF2_seq.15295.81	HMCB	0.0143553	10.4793	ACH-000931	HMCB	HMCB_SKIN
IGF2_seq.15295.81	HUH6	3.68482	10.3013	ACH-000671	HuH-6	HUH6_LIVER
IGF2_seq.15295.81	HUNS1	0.124328	9.9753	ACH-000829	HuNS1	HUNS1_HAEMATOPOIETIC_AND_LYMPHOID_TISSUE
IGF2_seq.15295.81	ML1	1.852	10.2694	ACH-000058	ML-1	ML1_THYROID
IGF2_seq.15295.81	NCIH1793	0.432959	10.0444	ACH-000888	NCI-H1793	NCIH1793_LUNG
IGF2_seq.15295.81	RAJI	0.367371	9.81439	ACH-000654	Raji	RAJI_HAEMATOPOIETIC_AND_LYMPHOID_TISSUE
IGF2_seq.15295.81	RKO	0.0703893	10.1397	ACH-000943	RKO	RKO_LARGE_INTESTINE
IGF2_seq.15295.81	RL	0.124328	9.82395	ACH-000371	RL	RL_HAEMATOPOIETIC_AND_LYMPHOID_TISSUE
IGF2_seq.15295.81	RL952	5.78816	9.7231	ACH-000965	RL95-2	RL952_ENDOMETRIUM
IGF2_seq.15295.81	SCC4	5.09845	10.3568	ACH-000238	SCC-4	SCC4_UPPER_AERODIGESTIVE_TRACT
IGF2_seq.15295.81	SCC9	3.20163	9.80063	ACH-000181	SCC-9	SCC9_UPPER_AERODIGESTIVE_TRACT
IGF2_seq.15295.81	SKNDZ	1.54597	10.0041	ACH-000366	SK-N-DZ	SKNDZ_AUTONOMIC_GANGLIA
IGF2_seq.15295.81	SKNFI	4.70598	10.3597	ACH-000341	SK-N-FI	SKNFI_AUTONOMIC_GANGLIA
IGF2_seq.15295.81	SNU398	0.575312	10.1717	ACH-000221	SNU-398	SNU398_LIVER
IGF2_seq.15295.81	SW1573	3.26003	9.86854	ACH-000677	SW 1573	SW1573_LUNG
IGF2_seq.15295.81	UMUC3	3.26604	9.98024	ACH-000522	UM-UC-3	UMUC3_URINARY_TRACT
IGF2_seq.6973.111	X639V	0.0976108	12.002	ACH-000973	639-V	639V_URINARY_TRACT
IGF2_seq.6973.111	X769P	0.226509	11.6977	ACH-000411	769-P	769P_KIDNEY
IGF2_seq.6973.111	A704	0.226509	11.587	ACH-000429	A-704	A704_KIDNEY
IGF2_seq.6973.111	CAL27	0.31034	11.6999	ACH-000832	CAL 27	CAL27_UPPER_AERODIGESTIVE_TRACT
IGF2_seq.6973.111	DB	0.0976108	12.1145	ACH-000334	DB	DB_HAEMATOPOIETIC_AND_LYMPHOID_TISSUE
IGF2_seq.6973.111	DLD1	1.61353	11.8415	ACH-001061	DLD-1	DLD1_LARGE_INTESTINE
IGF2_seq.6973.111	FU97	9.86566	11.6836	ACH-000633	FU97	FU97_STOMACH
IGF2_seq.6973.111	G402	0.475085	11.8139	ACH-000375	G-402	G402_SOFT_TISSUE
IGF2_seq.6973.111	HCC1954	0.713696	11.7486	ACH-000859	HCC1954	HCC1954_BREAST
IGF2_seq.6973.111	HEC1A	0.15056	11.6548	ACH-000954	HEC-1-A	HEC1A_ENDOMETRIUM
IGF2_seq.6973.111	HEL9217	0.124328	11.7972	ACH-000005	HEL 92.1.7	HEL9217_HAEMATOPOIETIC_AND_LYMPHOID_TISSUE
IGF2_seq.6973.111	HMCB	0.0143553	11.8112	ACH-000931	HMCB	HMCB_SKIN
IGF2_seq.6973.111	HUH6	3.68482	11.6705	ACH-000671	HuH-6	HUH6_LIVER
IGF2_seq.6973.111	HUNS1	0.124328	11.842	ACH-000829	HuNS1	HUNS1_HAEMATOPOIETIC_AND_LYMPHOID_TISSUE
IGF2_seq.6973.111	ML1	1.852	11.5954	ACH-000058	ML-1	ML1_THYROID
IGF2_seq.6973.111	NCIH1793	0.432959	11.5445	ACH-000888	NCI-H1793	NCIH1793_LUNG
IGF2_seq.6973.111	RAJI	0.367371	11.8472	ACH-000654	Raji	RAJI_HAEMATOPOIETIC_AND_LYMPHOID_TISSUE
IGF2_seq.6973.111	RKO	0.0703893	11.8183	ACH-000943	RKO	RKO_LARGE_INTESTINE
IGF2_seq.6973.111	RL	0.124328	11.8	ACH-000371	RL	RL_HAEMATOPOIETIC_AND_LYMPHOID_TISSUE
IGF2_seq.6973.111	RL952	5.78816	11.7077	ACH-000965	RL95-2	RL952_ENDOMETRIUM
IGF2_seq.6973.111	SCC4	5.09845	11.7057	ACH-000238	SCC-4	SCC4_UPPER_AERODIGESTIVE_TRACT
IGF2_seq.6973.111	SCC9	3.20163	11.6852	ACH-000181	SCC-9	SCC9_UPPER_AERODIGESTIVE_TRACT
IGF2_seq.6973.111	SKNDZ	1.54597	11.7136	ACH-000366	SK-N-DZ	SKNDZ_AUTONOMIC_GANGLIA
IGF2_seq.6973.111	SKNFI	4.70598	11.7398	ACH-000341	SK-N-FI	SKNFI_AUTONOMIC_GANGLIA
IGF2_seq.6973.111	SNU398	0.575312	11.8144	ACH-000221	SNU-398	SNU398_LIVER
IGF2_seq.6973.111	SW1573	3.26003	11.8365	ACH-000677	SW 1573	SW1573_LUNG
IGF2_seq.6973.111	UMUC3	3.26604	11.8129	ACH-000522	UM-UC-3	UMUC3_URINARY_TRACT
DPEP2_seq.8327.26	X639V	0.0143553	8.6041	ACH-000973	639-V	639V_URINARY_TRACT
DPEP2_seq.8327.26	X769P	0	8.66957	ACH-000411	769-P	769P_KIDNEY
DPEP2_seq.8327.26	A704	0.0143553	8.85488	ACH-000429	A-704	A704_KIDNEY
DPEP2_seq.8327.26	CAL27	0.0285692	8.79261	ACH-000832	CAL 27	CAL27_UPPER_AERODIGESTIVE_TRACT
DPEP2_seq.8327.26	DB	0.31034	8.713	ACH-000334	DB	DB_HAEMATOPOIETIC_AND_LYMPHOID_TISSUE
DPEP2_seq.8327.26	DLD1	0	8.68635	ACH-001061	DLD-1	DLD1_LARGE_INTESTINE
DPEP2_seq.8327.26	FU97	0.124328	8.79089	ACH-000633	FU97	FU97_STOMACH
DPEP2_seq.8327.26	G402	0	8.71541	ACH-000375	G-402	G402_SOFT_TISSUE
DPEP2_seq.8327.26	HCC1954	0.0840643	8.7213	ACH-000859	HCC1954	HCC1954_BREAST
DPEP2_seq.8327.26	HEC1A	0.0143553	8.85731	ACH-000954	HEC-1-A	HEC1A_ENDOMETRIUM
DPEP2_seq.8327.26	HEL9217	0.650765	8.77066	ACH-000005	HEL 92.1.7	HEL9217_HAEMATOPOIETIC_AND_LYMPHOID_TISSUE
DPEP2_seq.8327.26	HMCB	0	8.60317	ACH-000931	HMCB	HMCB_SKIN
DPEP2_seq.8327.26	HUH6	0.0976108	8.91071	ACH-000671	HuH-6	HUH6_LIVER
DPEP2_seq.8327.26	HUNS1	0.0703893	8.84884	ACH-000829	HuNS1	HUNS1_HAEMATOPOIETIC_AND_LYMPHOID_TISSUE
DPEP2_seq.8327.26	ML1	0.0143553	8.7721	ACH-000058	ML-1	ML1_THYROID
DPEP2_seq.8327.26	NCIH1793	0.0840643	8.70854	ACH-000888	NCI-H1793	NCIH1793_LUNG
DPEP2_seq.8327.26	RAJI	0.15056	8.67767	ACH-000654	Raji	RAJI_HAEMATOPOIETIC_AND_LYMPHOID_TISSUE
DPEP2_seq.8327.26	RKO	0	8.69717	ACH-000943	RKO	RKO_LARGE_INTESTINE
DPEP2_seq.8327.26	RL	1.0072	8.71363	ACH-000371	RL	RL_HAEMATOPOIETIC_AND_LYMPHOID_TISSUE
DPEP2_seq.8327.26	RL952	0.0565835	8.72558	ACH-000965	RL95-2	RL952_ENDOMETRIUM
DPEP2_seq.8327.26	SCC4	0.526069	8.75729	ACH-000238	SCC-4	SCC4_UPPER_AERODIGESTIVE_TRACT
DPEP2_seq.8327.26	SCC9	0.0143553	8.71744	ACH-000181	SCC-9	SCC9_UPPER_AERODIGESTIVE_TRACT
DPEP2_seq.8327.26	SKNDZ	0	8.80899	ACH-000366	SK-N-DZ	SKNDZ_AUTONOMIC_GANGLIA
DPEP2_seq.8327.26	SKNFI	0	8.73544	ACH-000341	SK-N-FI	SKNFI_AUTONOMIC_GANGLIA
DPEP2_seq.8327.26	SNU398	0.0143553	8.73167	ACH-000221	SNU-398	SNU398_LIVER
DPEP2_seq.8327.26	SW1573	0	8.60389	ACH-000677	SW 1573	SW1573_LUNG
DPEP2_seq.8327.26	UMUC3	0	8.62159	ACH-000522	UM-UC-3	UMUC3_URINARY_TRACT
DUS2_seq.13506.10	X639V	4.01257	11.9318	ACH-000973	639-V	639V_URINARY_TRACT
DUS2_seq.13506.10	X769P	3.66789	12.535	ACH-000411	769-P	769P_KIDNEY
DUS2_seq.13506.10	A704	2.16993	11.9334	ACH-000429	A-704	A704_KIDNEY
DUS2_seq.13506.10	CAL27	3.54844	12.2161	ACH-000832	CAL 27	CAL27_UPPER_AERODIGESTIVE_TRACT
DUS2_seq.13506.10	DB	4.21335	11.7238	ACH-000334	DB	DB_HAEMATOPOIETIC_AND_LYMPHOID_TISSUE
DUS2_seq.13506.10	DLD1	3.7845	12.1092	ACH-001061	DLD-1	DLD1_LARGE_INTESTINE
DUS2_seq.13506.10	FU97	4.67186	12.2791	ACH-000633	FU97	FU97_STOMACH
DUS2_seq.13506.10	G402	4.12184	12.4326	ACH-000375	G-402	G402_SOFT_TISSUE
DUS2_seq.13506.10	HCC1954	4.8166	12.4485	ACH-000859	HCC1954	HCC1954_BREAST
DUS2_seq.13506.10	HEC1A	3.85997	12.0895	ACH-000954	HEC-1-A	HEC1A_ENDOMETRIUM
DUS2_seq.13506.10	HEL9217	3.80116	12.2223	ACH-000005	HEL 92.1.7	HEL9217_HAEMATOPOIETIC_AND_LYMPHOID_TISSUE
DUS2_seq.13506.10	HMCB	3.43962	12.314	ACH-000931	HMCB	HMCB_SKIN
DUS2_seq.13506.10	HUH6	3.62994	11.9594	ACH-000671	HuH-6	HUH6_LIVER
DUS2_seq.13506.10	HUNS1	4.52607	12.4718	ACH-000829	HuNS1	HUNS1_HAEMATOPOIETIC_AND_LYMPHOID_TISSUE
DUS2_seq.13506.10	ML1	4.02237	12.3377	ACH-000058	ML-1	ML1_THYROID
DUS2_seq.13506.10	NCIH1793	3.848	12.2907	ACH-000888	NCI-H1793	NCIH1793_LUNG
DUS2_seq.13506.10	RAJI	4.58857	12.2206	ACH-000654	Raji	RAJI_HAEMATOPOIETIC_AND_LYMPHOID_TISSUE
DUS2_seq.13506.10	RKO	3.61353	12.3225	ACH-000943	RKO	RKO_LARGE_INTESTINE
DUS2_seq.13506.10	RL	4.91695	12.1557	ACH-000371	RL	RL_HAEMATOPOIETIC_AND_LYMPHOID_TISSUE
DUS2_seq.13506.10	RL952	4.16993	12.0875	ACH-000965	RL95-2	RL952_ENDOMETRIUM
DUS2_seq.13506.10	SCC4	3.93168	12.1192	ACH-000238	SCC-4	SCC4_UPPER_AERODIGESTIVE_TRACT
DUS2_seq.13506.10	SCC9	4.02503	11.9221	ACH-000181	SCC-9	SCC9_UPPER_AERODIGESTIVE_TRACT
DUS2_seq.13506.10	SKNDZ	3.9542	11.9759	ACH-000366	SK-N-DZ	SKNDZ_AUTONOMIC_GANGLIA
DUS2_seq.13506.10	SKNFI	3.9982	12.0673	ACH-000341	SK-N-FI	SKNFI_AUTONOMIC_GANGLIA
DUS2_seq.13506.10	SNU398	3.96255	12.3202	ACH-000221	SNU-398	SNU398_LIVER
DUS2_seq.13506.10	SW1573	4.05311	12.222	ACH-000677	SW 1573	SW1573_LUNG
DUS2_seq.13506.10	UMUC3	3.6241	12.1254	ACH-000522	UM-UC-3	UMUC3_URINARY_TRACT
ENGASE_seq.16781.2	X639V	4.16591	12.2877	ACH-000973	639-V	639V_URINARY_TRACT
ENGASE_seq.16781.2	X769P	2.5435	11.194	ACH-000411	769-P	769P_KIDNEY
ENGASE_seq.16781.2	A704	4.24031	11.9835	ACH-000429	A-704	A704_KIDNEY
ENGASE_seq.16781.2	CAL27	3.82985	12.9223	ACH-000832	CAL 27	CAL27_UPPER_AERODIGESTIVE_TRACT
ENGASE_seq.16781.2	DB	3.27501	11.5363	ACH-000334	DB	DB_HAEMATOPOIETIC_AND_LYMPHOID_TISSUE
ENGASE_seq.16781.2	DLD1	2.90497	11.633	ACH-001061	DLD-1	DLD1_LARGE_INTESTINE
ENGASE_seq.16781.2	FU97	2.64386	11.7437	ACH-000633	FU97	FU97_STOMACH
ENGASE_seq.16781.2	G402	4.10266	11.7432	ACH-000375	G-402	G402_SOFT_TISSUE
ENGASE_seq.16781.2	HCC1954	4.34056	11.8363	ACH-000859	HCC1954	HCC1954_BREAST
ENGASE_seq.16781.2	HEC1A	4.05658	11.4823	ACH-000954	HEC-1-A	HEC1A_ENDOMETRIUM
ENGASE_seq.16781.2	HEL9217	4.24184	11.6756	ACH-000005	HEL 92.1.7	HEL9217_HAEMATOPOIETIC_AND_LYMPHOID_TISSUE
ENGASE_seq.16781.2	HMCB	3.72356	12.3166	ACH-000931	HMCB	HMCB_SKIN
ENGASE_seq.16781.2	HUH6	2.3978	11.3171	ACH-000671	HuH-6	HUH6_LIVER
ENGASE_seq.16781.2	HUNS1	1.92979	10.0597	ACH-000829	HuNS1	HUNS1_HAEMATOPOIETIC_AND_LYMPHOID_TISSUE
ENGASE_seq.16781.2	ML1	4.71864	12.8852	ACH-000058	ML-1	ML1_THYROID
ENGASE_seq.16781.2	NCIH1793	3.65992	12.0199	ACH-000888	NCI-H1793	NCIH1793_LUNG
ENGASE_seq.16781.2	RAJI	1.98185	10.651	ACH-000654	Raji	RAJI_HAEMATOPOIETIC_AND_LYMPHOID_TISSUE
ENGASE_seq.16781.2	RKO	4.61589	11.6611	ACH-000943	RKO	RKO_LARGE_INTESTINE
ENGASE_seq.16781.2	RL	0.0840643	11.18	ACH-000371	RL	RL_HAEMATOPOIETIC_AND_LYMPHOID_TISSUE
ENGASE_seq.16781.2	RL952	4.87135	12.7001	ACH-000965	RL95-2	RL952_ENDOMETRIUM
ENGASE_seq.16781.2	SCC4	3.49442	11.7722	ACH-000238	SCC-4	SCC4_UPPER_AERODIGESTIVE_TRACT
ENGASE_seq.16781.2	SCC9	6.25607	13.8611	ACH-000181	SCC-9	SCC9_UPPER_AERODIGESTIVE_TRACT
ENGASE_seq.16781.2	SKNDZ	3.62059	11.865	ACH-000366	SK-N-DZ	SKNDZ_AUTONOMIC_GANGLIA
ENGASE_seq.16781.2	SKNFI	3.62877	10.4747	ACH-000341	SK-N-FI	SKNFI_AUTONOMIC_GANGLIA
ENGASE_seq.16781.2	SNU398	4.61706	12.5269	ACH-000221	SNU-398	SNU398_LIVER
ENGASE_seq.16781.2	SW1573	4.02945	12.4898	ACH-000677	SW 1573	SW1573_LUNG
ENGASE_seq.16781.2	UMUC3	3.38405	11.6384	ACH-000522	UM-UC-3	UMUC3_URINARY_TRACT
TEPSIN_seq.7947.19	X639V	3.84097	10.1871	ACH-000973	639-V	639V_URINARY_TRACT
TEPSIN_seq.7947.19	X769P	2.97085	10.1759	ACH-000411	769-P	769P_KIDNEY
TEPSIN_seq.7947.19	A704	3.83188	10.0655	ACH-000429	A-704	A704_KIDNEY
TEPSIN_seq.7947.19	CAL27	3.65764	10.1487	ACH-000832	CAL 27	CAL27_UPPER_AERODIGESTIVE_TRACT
TEPSIN_seq.7947.19	DB	4.09677	10.2375	ACH-000334	DB	DB_HAEMATOPOIETIC_AND_LYMPHOID_TISSUE
TEPSIN_seq.7947.19	DLD1	2.47768	10.1505	ACH-001061	DLD-1	DLD1_LARGE_INTESTINE
TEPSIN_seq.7947.19	FU97	3.23266	10.1083	ACH-000633	FU97	FU97_STOMACH
TEPSIN_seq.7947.19	G402	3.6427	10.1975	ACH-000375	G-402	G402_SOFT_TISSUE
TEPSIN_seq.7947.19	HCC1954	3.78973	10.1481	ACH-000859	HCC1954	HCC1954_BREAST
TEPSIN_seq.7947.19	HEC1A	3.77505	10.0992	ACH-000954	HEC-1-A	HEC1A_ENDOMETRIUM
TEPSIN_seq.7947.19	HEL9217	4.32337	10.1608	ACH-000005	HEL 92.1.7	HEL9217_HAEMATOPOIETIC_AND_LYMPHOID_TISSUE
TEPSIN_seq.7947.19	HMCB	2.99639	10.1942	ACH-000931	HMCB	HMCB_SKIN
TEPSIN_seq.7947.19	HUH6	3.9279	10.1521	ACH-000671	HuH-6	HUH6_LIVER
TEPSIN_seq.7947.19	HUNS1	4.16993	10.3497	ACH-000829	HuNS1	HUNS1_HAEMATOPOIETIC_AND_LYMPHOID_TISSUE
TEPSIN_seq.7947.19	ML1	4.16027	10.1009	ACH-000058	ML-1	ML1_THYROID
TEPSIN_seq.7947.19	NCIH1793	3.52732	10.1463	ACH-000888	NCI-H1793	NCIH1793_LUNG
TEPSIN_seq.7947.19	RAJI	3.851	10.1948	ACH-000654	Raji	RAJI_HAEMATOPOIETIC_AND_LYMPHOID_TISSUE
TEPSIN_seq.7947.19	RKO	4.35403	10.1532	ACH-000943	RKO	RKO_LARGE_INTESTINE
TEPSIN_seq.7947.19	RL	3.37573	10.1239	ACH-000371	RL	RL_HAEMATOPOIETIC_AND_LYMPHOID_TISSUE
TEPSIN_seq.7947.19	RL952	3.62994	10.0929	ACH-000965	RL95-2	RL952_ENDOMETRIUM
TEPSIN_seq.7947.19	SCC4	3.47119	10.0972	ACH-000238	SCC-4	SCC4_UPPER_AERODIGESTIVE_TRACT
TEPSIN_seq.7947.19	SCC9	6.08831	10.1517	ACH-000181	SCC-9	SCC9_UPPER_AERODIGESTIVE_TRACT
TEPSIN_seq.7947.19	SKNDZ	4.20006	10.1034	ACH-000366	SK-N-DZ	SKNDZ_AUTONOMIC_GANGLIA
TEPSIN_seq.7947.19	SKNFI	5.07425	10.1211	ACH-000341	SK-N-FI	SKNFI_AUTONOMIC_GANGLIA
TEPSIN_seq.7947.19	SNU398	4.13996	10.1383	ACH-000221	SNU-398	SNU398_LIVER
TEPSIN_seq.7947.19	SW1573	3.774	10.1759	ACH-000677	SW 1573	SW1573_LUNG
TEPSIN_seq.7947.19	UMUC3	3.6792	10.1164	ACH-000522	UM-UC-3	UMUC3_URINARY_TRACT
ART5_seq.23202.78	X639V	0.111031	9.10243	ACH-000973	639-V	639V_URINARY_TRACT
ART5_seq.23202.78	X769P	0.0565835	8.84128	ACH-000411	769-P	769P_KIDNEY
ART5_seq.23202.78	A704	0.201634	9.03318	ACH-000429	A-704	A704_KIDNEY
ART5_seq.23202.78	CAL27	0	8.89513	ACH-000832	CAL 27	CAL27_UPPER_AERODIGESTIVE_TRACT
ART5_seq.23202.78	DB	0	9.09311	ACH-000334	DB	DB_HAEMATOPOIETIC_AND_LYMPHOID_TISSUE
ART5_seq.23202.78	DLD1	0.0565835	8.99142	ACH-001061	DLD-1	DLD1_LARGE_INTESTINE
ART5_seq.23202.78	FU97	0.505891	8.98812	ACH-000633	FU97	FU97_STOMACH
ART5_seq.23202.78	G402	0.748461	8.97111	ACH-000375	G-402	G402_SOFT_TISSUE
ART5_seq.23202.78	HCC1954	0	8.97206	ACH-000859	HCC1954	HCC1954_BREAST
ART5_seq.23202.78	HEC1A	0	8.97637	ACH-000954	HEC-1-A	HEC1A_ENDOMETRIUM
ART5_seq.23202.78	HEL9217	0	9.02011	ACH-000005	HEL 92.1.7	HEL9217_HAEMATOPOIETIC_AND_LYMPHOID_TISSUE
ART5_seq.23202.78	HMCB	0	8.9141	ACH-000931	HMCB	HMCB_SKIN
ART5_seq.23202.78	HUH6	1.39506	9.11526	ACH-000671	HuH-6	HUH6_LIVER
ART5_seq.23202.78	HUNS1	0	9.00664	ACH-000829	HuNS1	HUNS1_HAEMATOPOIETIC_AND_LYMPHOID_TISSUE
ART5_seq.23202.78	ML1	0.0703893	8.84857	ACH-000058	ML-1	ML1_THYROID
ART5_seq.23202.78	NCIH1793	0.286881	8.75808	ACH-000888	NCI-H1793	NCIH1793_LUNG
ART5_seq.23202.78	RAJI	0	9.02845	ACH-000654	Raji	RAJI_HAEMATOPOIETIC_AND_LYMPHOID_TISSUE
