## Supplemental_3 for "Application of Cancer Cell Line Encyclopedia for Measuring Correlation Between Transcriptomics and Proteomics as a Guide for System-level Insights" (part 12 of 16)

### Sheet: CCLEv4.1HybMedNorm20230726_data (continued)
SEQ_ID_LABEL	stripped_cell_line_name	RNA	PROT	DepMap_ID	cell_line_name	CCLE_Name
ART5_seq.23202.78	RKO	0.0426443	8.90455	ACH-000943	RKO	RKO_LARGE_INTESTINE
ART5_seq.23202.78	RL	0	9.04289	ACH-000371	RL	RL_HAEMATOPOIETIC_AND_LYMPHOID_TISSUE
ART5_seq.23202.78	RL952	0	9.01186	ACH-000965	RL95-2	RL952_ENDOMETRIUM
ART5_seq.23202.78	SCC4	0	8.99409	ACH-000238	SCC-4	SCC4_UPPER_AERODIGESTIVE_TRACT
ART5_seq.23202.78	SCC9	0.0703893	8.95251	ACH-000181	SCC-9	SCC9_UPPER_AERODIGESTIVE_TRACT
ART5_seq.23202.78	SKNDZ	0.443607	8.96441	ACH-000366	SK-N-DZ	SKNDZ_AUTONOMIC_GANGLIA
ART5_seq.23202.78	SKNFI	0	8.89844	ACH-000341	SK-N-FI	SKNFI_AUTONOMIC_GANGLIA
ART5_seq.23202.78	SNU398	0.757023	8.96557	ACH-000221	SNU-398	SNU398_LIVER
ART5_seq.23202.78	SW1573	0	8.88227	ACH-000677	SW 1573	SW1573_LUNG
ART5_seq.23202.78	UMUC3	0.0976108	8.89482	ACH-000522	UM-UC-3	UMUC3_URINARY_TRACT
STIM1_seq.8916.32	X639V	4.5509	12.7853	ACH-000973	639-V	639V_URINARY_TRACT
STIM1_seq.8916.32	X769P	6.00809	13.4078	ACH-000411	769-P	769P_KIDNEY
STIM1_seq.8916.32	A704	3.12763	13.3115	ACH-000429	A-704	A704_KIDNEY
STIM1_seq.8916.32	CAL27	4.38267	12.8098	ACH-000832	CAL 27	CAL27_UPPER_AERODIGESTIVE_TRACT
STIM1_seq.8916.32	DB	3.30743	12.7178	ACH-000334	DB	DB_HAEMATOPOIETIC_AND_LYMPHOID_TISSUE
STIM1_seq.8916.32	DLD1	4.32625	12.837	ACH-001061	DLD-1	DLD1_LARGE_INTESTINE
STIM1_seq.8916.32	FU97	4.57652	13.1407	ACH-000633	FU97	FU97_STOMACH
STIM1_seq.8916.32	G402	4.3792	12.9882	ACH-000375	G-402	G402_SOFT_TISSUE
STIM1_seq.8916.32	HCC1954	5.62235	13.4277	ACH-000859	HCC1954	HCC1954_BREAST
STIM1_seq.8916.32	HEC1A	4.41684	12.7521	ACH-000954	HEC-1-A	HEC1A_ENDOMETRIUM
STIM1_seq.8916.32	HEL9217	5.44195	13.1475	ACH-000005	HEL 92.1.7	HEL9217_HAEMATOPOIETIC_AND_LYMPHOID_TISSUE
STIM1_seq.8916.32	HMCB	3.89627	13.0067	ACH-000931	HMCB	HMCB_SKIN
STIM1_seq.8916.32	HUH6	3.38405	12.7861	ACH-000671	HuH-6	HUH6_LIVER
STIM1_seq.8916.32	HUNS1	5.09719	12.9838	ACH-000829	HuNS1	HUNS1_HAEMATOPOIETIC_AND_LYMPHOID_TISSUE
STIM1_seq.8916.32	ML1	5.42391	12.9051	ACH-000058	ML-1	ML1_THYROID
STIM1_seq.8916.32	NCIH1793	4.22959	12.773	ACH-000888	NCI-H1793	NCIH1793_LUNG
STIM1_seq.8916.32	RAJI	4.32984	12.6789	ACH-000654	Raji	RAJI_HAEMATOPOIETIC_AND_LYMPHOID_TISSUE
STIM1_seq.8916.32	RKO	2.91265	12.7284	ACH-000943	RKO	RKO_LARGE_INTESTINE
STIM1_seq.8916.32	RL	5.59156	13.2568	ACH-000371	RL	RL_HAEMATOPOIETIC_AND_LYMPHOID_TISSUE
STIM1_seq.8916.32	RL952	4.27501	12.9978	ACH-000965	RL95-2	RL952_ENDOMETRIUM
STIM1_seq.8916.32	SCC4	4.50335	13.7229	ACH-000238	SCC-4	SCC4_UPPER_AERODIGESTIVE_TRACT
STIM1_seq.8916.32	SCC9	4.94252	14.3299	ACH-000181	SCC-9	SCC9_UPPER_AERODIGESTIVE_TRACT
STIM1_seq.8916.32	SKNDZ	3.852	12.6227	ACH-000366	SK-N-DZ	SKNDZ_AUTONOMIC_GANGLIA
STIM1_seq.8916.32	SKNFI	4.82629	12.8831	ACH-000341	SK-N-FI	SKNFI_AUTONOMIC_GANGLIA
STIM1_seq.8916.32	SNU398	4.88313	12.5858	ACH-000221	SNU-398	SNU398_LIVER
STIM1_seq.8916.32	SW1573	5.22072	12.9345	ACH-000677	SW 1573	SW1573_LUNG
STIM1_seq.8916.32	UMUC3	3.51853	12.6909	ACH-000522	UM-UC-3	UMUC3_URINARY_TRACT
STIM1_seq.9271.101	X639V	4.5509	12.6317	ACH-000973	639-V	639V_URINARY_TRACT
STIM1_seq.9271.101	X769P	6.00809	12.6186	ACH-000411	769-P	769P_KIDNEY
STIM1_seq.9271.101	A704	3.12763	12.4125	ACH-000429	A-704	A704_KIDNEY
STIM1_seq.9271.101	CAL27	4.38267	12.4317	ACH-000832	CAL 27	CAL27_UPPER_AERODIGESTIVE_TRACT
STIM1_seq.9271.101	DB	3.30743	12.5831	ACH-000334	DB	DB_HAEMATOPOIETIC_AND_LYMPHOID_TISSUE
STIM1_seq.9271.101	DLD1	4.32625	12.5479	ACH-001061	DLD-1	DLD1_LARGE_INTESTINE
STIM1_seq.9271.101	FU97	4.57652	12.5619	ACH-000633	FU97	FU97_STOMACH
STIM1_seq.9271.101	G402	4.3792	12.6873	ACH-000375	G-402	G402_SOFT_TISSUE
STIM1_seq.9271.101	HCC1954	5.62235	12.6109	ACH-000859	HCC1954	HCC1954_BREAST
STIM1_seq.9271.101	HEC1A	4.41684	12.3974	ACH-000954	HEC-1-A	HEC1A_ENDOMETRIUM
STIM1_seq.9271.101	HEL9217	5.44195	12.5954	ACH-000005	HEL 92.1.7	HEL9217_HAEMATOPOIETIC_AND_LYMPHOID_TISSUE
STIM1_seq.9271.101	HMCB	3.89627	12.6658	ACH-000931	HMCB	HMCB_SKIN
STIM1_seq.9271.101	HUH6	3.38405	12.3656	ACH-000671	HuH-6	HUH6_LIVER
STIM1_seq.9271.101	HUNS1	5.09719	12.6476	ACH-000829	HuNS1	HUNS1_HAEMATOPOIETIC_AND_LYMPHOID_TISSUE
STIM1_seq.9271.101	ML1	5.42391	12.4884	ACH-000058	ML-1	ML1_THYROID
STIM1_seq.9271.101	NCIH1793	4.22959	12.4307	ACH-000888	NCI-H1793	NCIH1793_LUNG
STIM1_seq.9271.101	RAJI	4.32984	12.5447	ACH-000654	Raji	RAJI_HAEMATOPOIETIC_AND_LYMPHOID_TISSUE
STIM1_seq.9271.101	RKO	2.91265	12.5293	ACH-000943	RKO	RKO_LARGE_INTESTINE
STIM1_seq.9271.101	RL	5.59156	12.4856	ACH-000371	RL	RL_HAEMATOPOIETIC_AND_LYMPHOID_TISSUE
STIM1_seq.9271.101	RL952	4.27501	12.4184	ACH-000965	RL95-2	RL952_ENDOMETRIUM
STIM1_seq.9271.101	SCC4	4.50335	12.5991	ACH-000238	SCC-4	SCC4_UPPER_AERODIGESTIVE_TRACT
STIM1_seq.9271.101	SCC9	4.94252	12.5034	ACH-000181	SCC-9	SCC9_UPPER_AERODIGESTIVE_TRACT
STIM1_seq.9271.101	SKNDZ	3.852	12.317	ACH-000366	SK-N-DZ	SKNDZ_AUTONOMIC_GANGLIA
STIM1_seq.9271.101	SKNFI	4.82629	12.3886	ACH-000341	SK-N-FI	SKNFI_AUTONOMIC_GANGLIA
STIM1_seq.9271.101	SNU398	4.88313	12.5518	ACH-000221	SNU-398	SNU398_LIVER
STIM1_seq.9271.101	SW1573	5.22072	12.61	ACH-000677	SW 1573	SW1573_LUNG
STIM1_seq.9271.101	UMUC3	3.51853	12.5723	ACH-000522	UM-UC-3	UMUC3_URINARY_TRACT
RRM1_seq.11360.39	X639V	7.14517	16.159	ACH-000973	639-V	639V_URINARY_TRACT
RRM1_seq.11360.39	X769P	6.09972	16.4985	ACH-000411	769-P	769P_KIDNEY
RRM1_seq.11360.39	A704	3.85599	16.1146	ACH-000429	A-704	A704_KIDNEY
RRM1_seq.11360.39	CAL27	6.25399	16.5016	ACH-000832	CAL 27	CAL27_UPPER_AERODIGESTIVE_TRACT
RRM1_seq.11360.39	DB	7.65485	16.0282	ACH-000334	DB	DB_HAEMATOPOIETIC_AND_LYMPHOID_TISSUE
RRM1_seq.11360.39	DLD1	7.20662	16.9726	ACH-001061	DLD-1	DLD1_LARGE_INTESTINE
RRM1_seq.11360.39	FU97	5.67073	15.6656	ACH-000633	FU97	FU97_STOMACH
RRM1_seq.11360.39	G402	6.29076	16.6721	ACH-000375	G-402	G402_SOFT_TISSUE
RRM1_seq.11360.39	HCC1954	6.77742	16.718	ACH-000859	HCC1954	HCC1954_BREAST
RRM1_seq.11360.39	HEC1A	6.62979	16.9027	ACH-000954	HEC-1-A	HEC1A_ENDOMETRIUM
RRM1_seq.11360.39	HEL9217	6.66676	16.5954	ACH-000005	HEL 92.1.7	HEL9217_HAEMATOPOIETIC_AND_LYMPHOID_TISSUE
RRM1_seq.11360.39	HMCB	6.45992	16.5947	ACH-000931	HMCB	HMCB_SKIN
RRM1_seq.11360.39	HUH6	5.13134	15.5196	ACH-000671	HuH-6	HUH6_LIVER
RRM1_seq.11360.39	HUNS1	6.7126	16.8267	ACH-000829	HuNS1	HUNS1_HAEMATOPOIETIC_AND_LYMPHOID_TISSUE
RRM1_seq.11360.39	ML1	5.33521	15.9982	ACH-000058	ML-1	ML1_THYROID
RRM1_seq.11360.39	NCIH1793	5.97361	16.5192	ACH-000888	NCI-H1793	NCIH1793_LUNG
RRM1_seq.11360.39	RAJI	6.83289	16.6909	ACH-000654	Raji	RAJI_HAEMATOPOIETIC_AND_LYMPHOID_TISSUE
RRM1_seq.11360.39	RKO	5.56133	17.1321	ACH-000943	RKO	RKO_LARGE_INTESTINE
RRM1_seq.11360.39	RL	6.9982	16.5747	ACH-000371	RL	RL_HAEMATOPOIETIC_AND_LYMPHOID_TISSUE
RRM1_seq.11360.39	RL952	6.09529	16.5057	ACH-000965	RL95-2	RL952_ENDOMETRIUM
RRM1_seq.11360.39	SCC4	5.6372	16.7174	ACH-000238	SCC-4	SCC4_UPPER_AERODIGESTIVE_TRACT
RRM1_seq.11360.39	SCC9	5.49025	15.937	ACH-000181	SCC-9	SCC9_UPPER_AERODIGESTIVE_TRACT
RRM1_seq.11360.39	SKNDZ	7.337	17.0334	ACH-000366	SK-N-DZ	SKNDZ_AUTONOMIC_GANGLIA
RRM1_seq.11360.39	SKNFI	6.69502	16.6032	ACH-000341	SK-N-FI	SKNFI_AUTONOMIC_GANGLIA
RRM1_seq.11360.39	SNU398	6.8296	16.5965	ACH-000221	SNU-398	SNU398_LIVER
RRM1_seq.11360.39	SW1573	6.6851	16.0134	ACH-000677	SW 1573	SW1573_LUNG
RRM1_seq.11360.39	UMUC3	6.66092	16.7276	ACH-000522	UM-UC-3	UMUC3_URINARY_TRACT
FN3K_seq.21147.9	X639V	3.99277	13.5346	ACH-000973	639-V	639V_URINARY_TRACT
FN3K_seq.21147.9	X769P	0.575312	8.22888	ACH-000411	769-P	769P_KIDNEY
FN3K_seq.21147.9	A704	1.92979	13.8279	ACH-000429	A-704	A704_KIDNEY
FN3K_seq.21147.9	CAL27	0.516015	8.10429	ACH-000832	CAL 27	CAL27_UPPER_AERODIGESTIVE_TRACT
FN3K_seq.21147.9	DB	1.08406	7.60584	ACH-000334	DB	DB_HAEMATOPOIETIC_AND_LYMPHOID_TISSUE
FN3K_seq.21147.9	DLD1	3.51854	13.5172	ACH-001061	DLD-1	DLD1_LARGE_INTESTINE
FN3K_seq.21147.9	FU97	2.5435	14.1986	ACH-000633	FU97	FU97_STOMACH
FN3K_seq.21147.9	G402	2.926	15.1037	ACH-000375	G-402	G402_SOFT_TISSUE
FN3K_seq.21147.9	HCC1954	2.58256	11.3905	ACH-000859	HCC1954	HCC1954_BREAST
FN3K_seq.21147.9	HEC1A	2.59455	9.00094	ACH-000954	HEC-1-A	HEC1A_ENDOMETRIUM
FN3K_seq.21147.9	HEL9217	1.9222	11.7327	ACH-000005	HEL 92.1.7	HEL9217_HAEMATOPOIETIC_AND_LYMPHOID_TISSUE
FN3K_seq.21147.9	HMCB	2.96532	13.5653	ACH-000931	HMCB	HMCB_SKIN
FN3K_seq.21147.9	HUH6	3.56925	15.7486	ACH-000671	HuH-6	HUH6_LIVER
FN3K_seq.21147.9	HUNS1	0.189034	7.41807	ACH-000829	HuNS1	HUNS1_HAEMATOPOIETIC_AND_LYMPHOID_TISSUE
FN3K_seq.21147.9	ML1	2.25399	13.6699	ACH-000058	ML-1	ML1_THYROID
FN3K_seq.21147.9	NCIH1793	4.04789	14.338	ACH-000888	NCI-H1793	NCIH1793_LUNG
FN3K_seq.21147.9	RAJI	0.863938	7.74349	ACH-000654	Raji	RAJI_HAEMATOPOIETIC_AND_LYMPHOID_TISSUE
FN3K_seq.21147.9	RKO	3	14.7324	ACH-000943	RKO	RKO_LARGE_INTESTINE
FN3K_seq.21147.9	RL	0.887525	7.88404	ACH-000371	RL	RL_HAEMATOPOIETIC_AND_LYMPHOID_TISSUE
FN3K_seq.21147.9	RL952	0.941106	7.93042	ACH-000965	RL95-2	RL952_ENDOMETRIUM
FN3K_seq.21147.9	SCC4	0.275007	10.8963	ACH-000238	SCC-4	SCC4_UPPER_AERODIGESTIVE_TRACT
FN3K_seq.21147.9	SCC9	2.30743	14.1879	ACH-000181	SCC-9	SCC9_UPPER_AERODIGESTIVE_TRACT
FN3K_seq.21147.9	SKNDZ	4.08151	15.4472	ACH-000366	SK-N-DZ	SKNDZ_AUTONOMIC_GANGLIA
FN3K_seq.21147.9	SKNFI	3.90207	14.7635	ACH-000341	SK-N-FI	SKNFI_AUTONOMIC_GANGLIA
FN3K_seq.21147.9	SNU398	2.64386	14.6561	ACH-000221	SNU-398	SNU398_LIVER
FN3K_seq.21147.9	SW1573	3.17792	13.7903	ACH-000677	SW 1573	SW1573_LUNG
FN3K_seq.21147.9	UMUC3	0.176323	7.98322	ACH-000522	UM-UC-3	UMUC3_URINARY_TRACT
PRRT2_seq.23929.159	X639V	2.56316	11.5902	ACH-000973	639-V	639V_URINARY_TRACT
PRRT2_seq.23929.159	X769P	0.713696	12.798	ACH-000411	769-P	769P_KIDNEY
PRRT2_seq.23929.159	A704	1.774	12.476	ACH-000429	A-704	A704_KIDNEY
PRRT2_seq.23929.159	CAL27	1.20163	12.743	ACH-000832	CAL 27	CAL27_UPPER_AERODIGESTIVE_TRACT
PRRT2_seq.23929.159	DB	0.0840643	10.3475	ACH-000334	DB	DB_HAEMATOPOIETIC_AND_LYMPHOID_TISSUE
PRRT2_seq.23929.159	DLD1	0.31034	13.3429	ACH-001061	DLD-1	DLD1_LARGE_INTESTINE
PRRT2_seq.23929.159	FU97	0.85599	10.231	ACH-000633	FU97	FU97_STOMACH
PRRT2_seq.23929.159	G402	3.40054	10.0792	ACH-000375	G-402	G402_SOFT_TISSUE
PRRT2_seq.23929.159	HCC1954	0.790772	12.478	ACH-000859	HCC1954	HCC1954_BREAST
PRRT2_seq.23929.159	HEC1A	0.214125	14.0018	ACH-000954	HEC-1-A	HEC1A_ENDOMETRIUM
PRRT2_seq.23929.159	HEL9217	0.659925	10.573	ACH-000005	HEL 92.1.7	HEL9217_HAEMATOPOIETIC_AND_LYMPHOID_TISSUE
PRRT2_seq.23929.159	HMCB	1.27501	11.9384	ACH-000931	HMCB	HMCB_SKIN
PRRT2_seq.23929.159	HUH6	2.65992	13.0652	ACH-000671	HuH-6	HUH6_LIVER
PRRT2_seq.23929.159	HUNS1	0.298658	10.1639	ACH-000829	HuNS1	HUNS1_HAEMATOPOIETIC_AND_LYMPHOID_TISSUE
PRRT2_seq.23929.159	ML1	4.26604	12.9315	ACH-000058	ML-1	ML1_THYROID
PRRT2_seq.23929.159	NCIH1793	2.26003	13.3185	ACH-000888	NCI-H1793	NCIH1793_LUNG
PRRT2_seq.23929.159	RAJI	0.137504	10.107	ACH-000654	Raji	RAJI_HAEMATOPOIETIC_AND_LYMPHOID_TISSUE
PRRT2_seq.23929.159	RKO	0.632268	12.7363	ACH-000943	RKO	RKO_LARGE_INTESTINE
PRRT2_seq.23929.159	RL	0.238787	12.2779	ACH-000371	RL	RL_HAEMATOPOIETIC_AND_LYMPHOID_TISSUE
PRRT2_seq.23929.159	RL952	0.298658	14.3756	ACH-000965	RL95-2	RL952_ENDOMETRIUM
PRRT2_seq.23929.159	SCC4	0.669027	13.5826	ACH-000238	SCC-4	SCC4_UPPER_AERODIGESTIVE_TRACT
PRRT2_seq.23929.159	SCC9	0.659925	12.4488	ACH-000181	SCC-9	SCC9_UPPER_AERODIGESTIVE_TRACT
PRRT2_seq.23929.159	SKNDZ	5.93026	11.157	ACH-000366	SK-N-DZ	SKNDZ_AUTONOMIC_GANGLIA
PRRT2_seq.23929.159	SKNFI	5.47962	10.7477	ACH-000341	SK-N-FI	SKNFI_AUTONOMIC_GANGLIA
PRRT2_seq.23929.159	SNU398	4.28244	10.2404	ACH-000221	SNU-398	SNU398_LIVER
PRRT2_seq.23929.159	SW1573	3.10098	11.4262	ACH-000677	SW 1573	SW1573_LUNG
PRRT2_seq.23929.159	UMUC3	0.555816	13.076	ACH-000522	UM-UC-3	UMUC3_URINARY_TRACT
ZNF23_seq.11565.58	X639V	2.88753	8.97171	ACH-000973	639-V	639V_URINARY_TRACT
ZNF23_seq.11565.58	X769P	2.68482	8.781	ACH-000411	769-P	769P_KIDNEY
ZNF23_seq.11565.58	A704	2.58736	8.8602	ACH-000429	A-704	A704_KIDNEY
ZNF23_seq.11565.58	CAL27	2.88557	8.82922	ACH-000832	CAL 27	CAL27_UPPER_AERODIGESTIVE_TRACT
ZNF23_seq.11565.58	DB	3.86691	9.06115	ACH-000334	DB	DB_HAEMATOPOIETIC_AND_LYMPHOID_TISSUE
ZNF23_seq.11565.58	DLD1	3.1635	8.8676	ACH-001061	DLD-1	DLD1_LARGE_INTESTINE
ZNF23_seq.11565.58	FU97	3.66221	8.80019	ACH-000633	FU97	FU97_STOMACH
ZNF23_seq.11565.58	G402	2.75489	8.81685	ACH-000375	G-402	G402_SOFT_TISSUE
ZNF23_seq.11565.58	HCC1954	3.76022	8.79913	ACH-000859	HCC1954	HCC1954_BREAST
ZNF23_seq.11565.58	HEC1A	3.15543	8.84192	ACH-000954	HEC-1-A	HEC1A_ENDOMETRIUM
ZNF23_seq.11565.58	HEL9217	3.20163	8.83499	ACH-000005	HEL 92.1.7	HEL9217_HAEMATOPOIETIC_AND_LYMPHOID_TISSUE
ZNF23_seq.11565.58	HMCB	3.1127	8.8226	ACH-000931	HMCB	HMCB_SKIN
ZNF23_seq.11565.58	HUH6	2.56071	8.94002	ACH-000671	HuH-6	HUH6_LIVER
ZNF23_seq.11565.58	HUNS1	2.58976	8.93519	ACH-000829	HuNS1	HUNS1_HAEMATOPOIETIC_AND_LYMPHOID_TISSUE
ZNF23_seq.11565.58	ML1	3.51602	8.78147	ACH-000058	ML-1	ML1_THYROID
ZNF23_seq.11565.58	NCIH1793	3.1635	8.80561	ACH-000888	NCI-H1793	NCIH1793_LUNG
ZNF23_seq.11565.58	RAJI	3.09424	8.91064	ACH-000654	Raji	RAJI_HAEMATOPOIETIC_AND_LYMPHOID_TISSUE
ZNF23_seq.11565.58	RKO	4.09761	8.86839	ACH-000943	RKO	RKO_LARGE_INTESTINE
ZNF23_seq.11565.58	RL	2.81147	8.85814	ACH-000371	RL	RL_HAEMATOPOIETIC_AND_LYMPHOID_TISSUE
ZNF23_seq.11565.58	RL952	2.68482	8.8282	ACH-000965	RL95-2	RL952_ENDOMETRIUM
ZNF23_seq.11565.58	SCC4	2.90881	8.82602	ACH-000238	SCC-4	SCC4_UPPER_AERODIGESTIVE_TRACT
ZNF23_seq.11565.58	SCC9	3.28096	8.81213	ACH-000181	SCC-9	SCC9_UPPER_AERODIGESTIVE_TRACT
ZNF23_seq.11565.58	SKNDZ	3.45549	8.83969	ACH-000366	SK-N-DZ	SKNDZ_AUTONOMIC_GANGLIA
ZNF23_seq.11565.58	SKNFI	3.95233	8.81281	ACH-000341	SK-N-FI	SKNFI_AUTONOMIC_GANGLIA
ZNF23_seq.11565.58	SNU398	3.18587	8.79658	ACH-000221	SNU-398	SNU398_LIVER
ZNF23_seq.11565.58	SW1573	3.0993	8.81429	ACH-000677	SW 1573	SW1573_LUNG
ZNF23_seq.11565.58	UMUC3	3.31179	8.77445	ACH-000522	UM-UC-3	UMUC3_URINARY_TRACT
ZNF180_seq.12771.19	X639V	2.81558	9.32816	ACH-000973	639-V	639V_URINARY_TRACT
ZNF180_seq.12771.19	X769P	2.32193	9.1272	ACH-000411	769-P	769P_KIDNEY
ZNF180_seq.12771.19	A704	1.74846	9.18899	ACH-000429	A-704	A704_KIDNEY
ZNF180_seq.12771.19	CAL27	2.40871	9.22797	ACH-000832	CAL 27	CAL27_UPPER_AERODIGESTIVE_TRACT
ZNF180_seq.12771.19	DB	2.8953	9.39804	ACH-000334	DB	DB_HAEMATOPOIETIC_AND_LYMPHOID_TISSUE
ZNF180_seq.12771.19	DLD1	2.58976	9.08823	ACH-001061	DLD-1	DLD1_LARGE_INTESTINE
ZNF180_seq.12771.19	FU97	2.65764	9.13968	ACH-000633	FU97	FU97_STOMACH
ZNF180_seq.12771.19	G402	2.76129	9.10589	ACH-000375	G-402	G402_SOFT_TISSUE
ZNF180_seq.12771.19	HCC1954	3.37573	9.08782	ACH-000859	HCC1954	HCC1954_BREAST
ZNF180_seq.12771.19	HEC1A	3.66334	9.18703	ACH-000954	HEC-1-A	HEC1A_ENDOMETRIUM
ZNF180_seq.12771.19	HEL9217	3.12763	9.16519	ACH-000005	HEL 92.1.7	HEL9217_HAEMATOPOIETIC_AND_LYMPHOID_TISSUE
ZNF180_seq.12771.19	HMCB	2.46467	9.06364	ACH-000931	HMCB	HMCB_SKIN
ZNF180_seq.12771.19	HUH6	1.98185	9.37556	ACH-000671	HuH-6	HUH6_LIVER
ZNF180_seq.12771.19	HUNS1	1.60407	9.14871	ACH-000829	HuNS1	HUNS1_HAEMATOPOIETIC_AND_LYMPHOID_TISSUE
ZNF180_seq.12771.19	ML1	2.22959	9.18271	ACH-000058	ML-1	ML1_THYROID
ZNF180_seq.12771.19	NCIH1793	2.40327	9.13939	ACH-000888	NCI-H1793	NCIH1793_LUNG
ZNF180_seq.12771.19	RAJI	1.70044	9.11251	ACH-000654	Raji	RAJI_HAEMATOPOIETIC_AND_LYMPHOID_TISSUE
ZNF180_seq.12771.19	RKO	3.24336	9.12374	ACH-000943	RKO	RKO_LARGE_INTESTINE
ZNF180_seq.12771.19	RL	2.08066	9.16614	ACH-000371	RL	RL_HAEMATOPOIETIC_AND_LYMPHOID_TISSUE
ZNF180_seq.12771.19	RL952	2.79286	9.12568	ACH-000965	RL95-2	RL952_ENDOMETRIUM
ZNF180_seq.12771.19	SCC4	2.29866	9.14513	ACH-000238	SCC-4	SCC4_UPPER_AERODIGESTIVE_TRACT
ZNF180_seq.12771.19	SCC9	2.16993	9.16967	ACH-000181	SCC-9	SCC9_UPPER_AERODIGESTIVE_TRACT
ZNF180_seq.12771.19	SKNDZ	2.59216	9.20534	ACH-000366	SK-N-DZ	SKNDZ_AUTONOMIC_GANGLIA
ZNF180_seq.12771.19	SKNFI	2.9782	9.15562	ACH-000341	SK-N-FI	SKNFI_AUTONOMIC_GANGLIA
ZNF180_seq.12771.19	SNU398	2.87971	9.17914	ACH-000221	SNU-398	SNU398_LIVER
ZNF180_seq.12771.19	SW1573	3.04789	8.99046	ACH-000677	SW 1573	SW1573_LUNG
ZNF180_seq.12771.19	UMUC3	3.35614	8.99727	ACH-000522	UM-UC-3	UMUC3_URINARY_TRACT
LPO_seq.4801.13	X639V	0	9.58626	ACH-000973	639-V	639V_URINARY_TRACT
LPO_seq.4801.13	X769P	0	9.61686	ACH-000411	769-P	769P_KIDNEY
LPO_seq.4801.13	A704	0.0285692	9.76372	ACH-000429	A-704	A704_KIDNEY
LPO_seq.4801.13	CAL27	0.15056	9.94494	ACH-000832	CAL 27	CAL27_UPPER_AERODIGESTIVE_TRACT
LPO_seq.4801.13	DB	0.0840643	10.1664	ACH-000334	DB	DB_HAEMATOPOIETIC_AND_LYMPHOID_TISSUE
LPO_seq.4801.13	DLD1	0.263034	9.77538	ACH-001061	DLD-1	DLD1_LARGE_INTESTINE
LPO_seq.4801.13	FU97	0	9.77651	ACH-000633	FU97	FU97_STOMACH
LPO_seq.4801.13	G402	0.0703893	9.74718	ACH-000375	G-402	G402_SOFT_TISSUE
LPO_seq.4801.13	HCC1954	0	9.63092	ACH-000859	HCC1954	HCC1954_BREAST
LPO_seq.4801.13	HEC1A	0	9.85696	ACH-000954	HEC-1-A	HEC1A_ENDOMETRIUM
LPO_seq.4801.13	HEL9217	0.0143553	9.65831	ACH-000005	HEL 92.1.7	HEL9217_HAEMATOPOIETIC_AND_LYMPHOID_TISSUE
LPO_seq.4801.13	HMCB	0.0565835	9.84147	ACH-000931	HMCB	HMCB_SKIN
LPO_seq.4801.13	HUH6	0	9.77441	ACH-000671	HuH-6	HUH6_LIVER
LPO_seq.4801.13	HUNS1	0	9.47804	ACH-000829	HuNS1	HUNS1_HAEMATOPOIETIC_AND_LYMPHOID_TISSUE
LPO_seq.4801.13	ML1	0.0426443	9.89768	ACH-000058	ML-1	ML1_THYROID
LPO_seq.4801.13	NCIH1793	0	9.70887	ACH-000888	NCI-H1793	NCIH1793_LUNG
LPO_seq.4801.13	RAJI	0	9.88496	ACH-000654	Raji	RAJI_HAEMATOPOIETIC_AND_LYMPHOID_TISSUE
LPO_seq.4801.13	RKO	0	9.8424	ACH-000943	RKO	RKO_LARGE_INTESTINE
LPO_seq.4801.13	RL	0	10.0557	ACH-000371	RL	RL_HAEMATOPOIETIC_AND_LYMPHOID_TISSUE
LPO_seq.4801.13	RL952	0.0426443	9.90339	ACH-000965	RL95-2	RL952_ENDOMETRIUM
LPO_seq.4801.13	SCC4	0.0285692	9.52626	ACH-000238	SCC-4	SCC4_UPPER_AERODIGESTIVE_TRACT
LPO_seq.4801.13	SCC9	0.0143553	9.75461	ACH-000181	SCC-9	SCC9_UPPER_AERODIGESTIVE_TRACT
LPO_seq.4801.13	SKNDZ	0	10.0779	ACH-000366	SK-N-DZ	SKNDZ_AUTONOMIC_GANGLIA
LPO_seq.4801.13	SKNFI	0.0703893	10.3451	ACH-000341	SK-N-FI	SKNFI_AUTONOMIC_GANGLIA
LPO_seq.4801.13	SNU398	0.15056	10.0139	ACH-000221	SNU-398	SNU398_LIVER
LPO_seq.4801.13	SW1573	0	9.79732	ACH-000677	SW 1573	SW1573_LUNG
LPO_seq.4801.13	UMUC3	0.0285692	10.0365	ACH-000522	UM-UC-3	UMUC3_URINARY_TRACT
CA4_seq.14069.61	X639V	0	10.2376	ACH-000973	639-V	639V_URINARY_TRACT
CA4_seq.14069.61	X769P	0	10.1911	ACH-000411	769-P	769P_KIDNEY
CA4_seq.14069.61	A704	0.0285692	10.1854	ACH-000429	A-704	A704_KIDNEY
CA4_seq.14069.61	CAL27	0	10.1316	ACH-000832	CAL 27	CAL27_UPPER_AERODIGESTIVE_TRACT
CA4_seq.14069.61	DB	0	10.2813	ACH-000334	DB	DB_HAEMATOPOIETIC_AND_LYMPHOID_TISSUE
CA4_seq.14069.61	DLD1	0	10.2097	ACH-001061	DLD-1	DLD1_LARGE_INTESTINE
CA4_seq.14069.61	FU97	2.86987	10.118	ACH-000633	FU97	FU97_STOMACH
CA4_seq.14069.61	G402	0.0285692	10.1183	ACH-000375	G-402	G402_SOFT_TISSUE
CA4_seq.14069.61	HCC1954	0	10.0695	ACH-000859	HCC1954	HCC1954_BREAST
CA4_seq.14069.61	HEC1A	0	10.1304	ACH-000954	HEC-1-A	HEC1A_ENDOMETRIUM
CA4_seq.14069.61	HEL9217	0.0703893	10.1362	ACH-000005	HEL 92.1.7	HEL9217_HAEMATOPOIETIC_AND_LYMPHOID_TISSUE
CA4_seq.14069.61	HMCB	0	10.1963	ACH-000931	HMCB	HMCB_SKIN
CA4_seq.14069.61	HUH6	6.79597	10.1132	ACH-000671	HuH-6	HUH6_LIVER
CA4_seq.14069.61	HUNS1	0	10.1985	ACH-000829	HuNS1	HUNS1_HAEMATOPOIETIC_AND_LYMPHOID_TISSUE
CA4_seq.14069.61	ML1	0.111031	10.1327	ACH-000058	ML-1	ML1_THYROID
CA4_seq.14069.61	NCIH1793	0.0840643	10.1102	ACH-000888	NCI-H1793	NCIH1793_LUNG
CA4_seq.14069.61	RAJI	0	10.2109	ACH-000654	Raji	RAJI_HAEMATOPOIETIC_AND_LYMPHOID_TISSUE
CA4_seq.14069.61	RKO	0	10.1558	ACH-000943	RKO	RKO_LARGE_INTESTINE
CA4_seq.14069.61	RL	0.0285692	10.1889	ACH-000371	RL	RL_HAEMATOPOIETIC_AND_LYMPHOID_TISSUE
CA4_seq.14069.61	RL952	0	10.1419	ACH-000965	RL95-2	RL952_ENDOMETRIUM
CA4_seq.14069.61	SCC4	0	10.0617	ACH-000238	SCC-4	SCC4_UPPER_AERODIGESTIVE_TRACT
CA4_seq.14069.61	SCC9	0	10.0307	ACH-000181	SCC-9	SCC9_UPPER_AERODIGESTIVE_TRACT
CA4_seq.14069.61	SKNDZ	0.124328	10.2344	ACH-000366	SK-N-DZ	SKNDZ_AUTONOMIC_GANGLIA
CA4_seq.14069.61	SKNFI	0	10.1668	ACH-000341	SK-N-FI	SKNFI_AUTONOMIC_GANGLIA
CA4_seq.14069.61	SNU398	0.137504	10.1371	ACH-000221	SNU-398	SNU398_LIVER
CA4_seq.14069.61	SW1573	0	10.0894	ACH-000677	SW 1573	SW1573_LUNG
CA4_seq.14069.61	UMUC3	0.15056	10.1338	ACH-000522	UM-UC-3	UMUC3_URINARY_TRACT
CA4_seq.3177.49	X639V	0	13.7636	ACH-000973	639-V	639V_URINARY_TRACT
CA4_seq.3177.49	X769P	0	13.9503	ACH-000411	769-P	769P_KIDNEY
CA4_seq.3177.49	A704	0.0285692	13.7146	ACH-000429	A-704	A704_KIDNEY
CA4_seq.3177.49	CAL27	0	13.7518	ACH-000832	CAL 27	CAL27_UPPER_AERODIGESTIVE_TRACT
CA4_seq.3177.49	DB	0	13.6445	ACH-000334	DB	DB_HAEMATOPOIETIC_AND_LYMPHOID_TISSUE
CA4_seq.3177.49	DLD1	0	14.0224	ACH-001061	DLD-1	DLD1_LARGE_INTESTINE
CA4_seq.3177.49	FU97	2.86987	13.9503	ACH-000633	FU97	FU97_STOMACH
CA4_seq.3177.49	G402	0.0285692	14.1594	ACH-000375	G-402	G402_SOFT_TISSUE
CA4_seq.3177.49	HCC1954	0	14.1025	ACH-000859	HCC1954	HCC1954_BREAST
CA4_seq.3177.49	HEC1A	0	13.8041	ACH-000954	HEC-1-A	HEC1A_ENDOMETRIUM
CA4_seq.3177.49	HEL9217	0.0703893	14.0462	ACH-000005	HEL 92.1.7	HEL9217_HAEMATOPOIETIC_AND_LYMPHOID_TISSUE
CA4_seq.3177.49	HMCB	0	14.1765	ACH-000931	HMCB	HMCB_SKIN
CA4_seq.3177.49	HUH6	6.79597	13.5267	ACH-000671	HuH-6	HUH6_LIVER
CA4_seq.3177.49	HUNS1	0	14.0426	ACH-000829	HuNS1	HUNS1_HAEMATOPOIETIC_AND_LYMPHOID_TISSUE
CA4_seq.3177.49	ML1	0.111031	13.7826	ACH-000058	ML-1	ML1_THYROID
CA4_seq.3177.49	NCIH1793	0.0840643	13.6165	ACH-000888	NCI-H1793	NCIH1793_LUNG
CA4_seq.3177.49	RAJI	0	14.0526	ACH-000654	Raji	RAJI_HAEMATOPOIETIC_AND_LYMPHOID_TISSUE
CA4_seq.3177.49	RKO	0	14.0632	ACH-000943	RKO	RKO_LARGE_INTESTINE
CA4_seq.3177.49	RL	0.0285692	13.8772	ACH-000371	RL	RL_HAEMATOPOIETIC_AND_LYMPHOID_TISSUE
CA4_seq.3177.49	RL952	0	13.869	ACH-000965	RL95-2	RL952_ENDOMETRIUM
CA4_seq.3177.49	SCC4	0	13.8754	ACH-000238	SCC-4	SCC4_UPPER_AERODIGESTIVE_TRACT
CA4_seq.3177.49	SCC9	0	13.6997	ACH-000181	SCC-9	SCC9_UPPER_AERODIGESTIVE_TRACT
CA4_seq.3177.49	SKNDZ	0.124328	13.714	ACH-000366	SK-N-DZ	SKNDZ_AUTONOMIC_GANGLIA
CA4_seq.3177.49	SKNFI	0	13.6865	ACH-000341	SK-N-FI	SKNFI_AUTONOMIC_GANGLIA
CA4_seq.3177.49	SNU398	0.137504	13.9158	ACH-000221	SNU-398	SNU398_LIVER
CA4_seq.3177.49	SW1573	0	14.199	ACH-000677	SW 1573	SW1573_LUNG
CA4_seq.3177.49	UMUC3	0.15056	14.1219	ACH-000522	UM-UC-3	UMUC3_URINARY_TRACT
TPM4_seq.7660.21	X639V	8.7161	16.2595	ACH-000973	639-V	639V_URINARY_TRACT
TPM4_seq.7660.21	X769P	9.37708	16.9652	ACH-000411	769-P	769P_KIDNEY
TPM4_seq.7660.21	A704	2.95977	11.1579	ACH-000429	A-704	A704_KIDNEY
TPM4_seq.7660.21	CAL27	7.7301	16.8496	ACH-000832	CAL 27	CAL27_UPPER_AERODIGESTIVE_TRACT
TPM4_seq.7660.21	DB	3.30889	12.3808	ACH-000334	DB	DB_HAEMATOPOIETIC_AND_LYMPHOID_TISSUE
TPM4_seq.7660.21	DLD1	8.6449	16.3849	ACH-001061	DLD-1	DLD1_LARGE_INTESTINE
TPM4_seq.7660.21	FU97	9.45672	18.0291	ACH-000633	FU97	FU97_STOMACH
TPM4_seq.7660.21	G402	9.28065	17.3655	ACH-000375	G-402	G402_SOFT_TISSUE
TPM4_seq.7660.21	HCC1954	8.45401	12.0986	ACH-000859	HCC1954	HCC1954_BREAST
TPM4_seq.7660.21	HEC1A	8.77271	17.1766	ACH-000954	HEC-1-A	HEC1A_ENDOMETRIUM
TPM4_seq.7660.21	HEL9217	8.61117	16.4625	ACH-000005	HEL 92.1.7	HEL9217_HAEMATOPOIETIC_AND_LYMPHOID_TISSUE
TPM4_seq.7660.21	HMCB	8.26599	17.079	ACH-000931	HMCB	HMCB_SKIN
TPM4_seq.7660.21	HUH6	6.67073	16.2565	ACH-000671	HuH-6	HUH6_LIVER
TPM4_seq.7660.21	HUNS1	7.55513	16.3233	ACH-000829	HuNS1	HUNS1_HAEMATOPOIETIC_AND_LYMPHOID_TISSUE
TPM4_seq.7660.21	ML1	8.41574	17.2219	ACH-000058	ML-1	ML1_THYROID
TPM4_seq.7660.21	NCIH1793	9.12236	17.2605	ACH-000888	NCI-H1793	NCIH1793_LUNG
TPM4_seq.7660.21	RAJI	6.88411	15.966	ACH-000654	Raji	RAJI_HAEMATOPOIETIC_AND_LYMPHOID_TISSUE
TPM4_seq.7660.21	RKO	7.68699	16.8757	ACH-000943	RKO	RKO_LARGE_INTESTINE
TPM4_seq.7660.21	RL	5.91504	15.5519	ACH-000371	RL	RL_HAEMATOPOIETIC_AND_LYMPHOID_TISSUE
TPM4_seq.7660.21	RL952	8.18844	16.8129	ACH-000965	RL95-2	RL952_ENDOMETRIUM
TPM4_seq.7660.21	SCC4	8.10999	16.9512	ACH-000238	SCC-4	SCC4_UPPER_AERODIGESTIVE_TRACT
TPM4_seq.7660.21	SCC9	7.17772	17.2829	ACH-000181	SCC-9	SCC9_UPPER_AERODIGESTIVE_TRACT
TPM4_seq.7660.21	SKNDZ	7.3773	16.1758	ACH-000366	SK-N-DZ	SKNDZ_AUTONOMIC_GANGLIA
TPM4_seq.7660.21	SKNFI	7.21636	16.1792	ACH-000341	SK-N-FI	SKNFI_AUTONOMIC_GANGLIA
TPM4_seq.7660.21	SNU398	8.1127	16.4462	ACH-000221	SNU-398	SNU398_LIVER
TPM4_seq.7660.21	SW1573	8.09069	16.2617	ACH-000677	SW 1573	SW1573_LUNG
TPM4_seq.7660.21	UMUC3	9.30385	16.8308	ACH-000522	UM-UC-3	UMUC3_URINARY_TRACT
TPM4_seq.9863.1	X639V	8.7161	9.17819	ACH-000973	639-V	639V_URINARY_TRACT
TPM4_seq.9863.1	X769P	9.37708	9.21467	ACH-000411	769-P	769P_KIDNEY
TPM4_seq.9863.1	A704	2.95977	9.15454	ACH-000429	A-704	A704_KIDNEY
TPM4_seq.9863.1	CAL27	7.7301	9.13087	ACH-000832	CAL 27	CAL27_UPPER_AERODIGESTIVE_TRACT
TPM4_seq.9863.1	DB	3.30889	9.21877	ACH-000334	DB	DB_HAEMATOPOIETIC_AND_LYMPHOID_TISSUE
TPM4_seq.9863.1	DLD1	8.6449	9.3073	ACH-001061	DLD-1	DLD1_LARGE_INTESTINE
TPM4_seq.9863.1	FU97	9.45672	9.57327	ACH-000633	FU97	FU97_STOMACH
TPM4_seq.9863.1	G402	9.28065	9.33356	ACH-000375	G-402	G402_SOFT_TISSUE
TPM4_seq.9863.1	HCC1954	8.45401	9.06991	ACH-000859	HCC1954	HCC1954_BREAST
TPM4_seq.9863.1	HEC1A	8.77271	9.33061	ACH-000954	HEC-1-A	HEC1A_ENDOMETRIUM
TPM4_seq.9863.1	HEL9217	8.61117	9.23799	ACH-000005	HEL 92.1.7	HEL9217_HAEMATOPOIETIC_AND_LYMPHOID_TISSUE
TPM4_seq.9863.1	HMCB	8.26599	9.40421	ACH-000931	HMCB	HMCB_SKIN
TPM4_seq.9863.1	HUH6	6.67073	9.19559	ACH-000671	HuH-6	HUH6_LIVER
TPM4_seq.9863.1	HUNS1	7.55513	9.26144	ACH-000829	HuNS1	HUNS1_HAEMATOPOIETIC_AND_LYMPHOID_TISSUE
TPM4_seq.9863.1	ML1	8.41574	9.18277	ACH-000058	ML-1	ML1_THYROID
TPM4_seq.9863.1	NCIH1793	9.12236	9.5699	ACH-000888	NCI-H1793	NCIH1793_LUNG
TPM4_seq.9863.1	RAJI	6.88411	9.23074	ACH-000654	Raji	RAJI_HAEMATOPOIETIC_AND_LYMPHOID_TISSUE
TPM4_seq.9863.1	RKO	7.68699	9.18877	ACH-000943	RKO	RKO_LARGE_INTESTINE
TPM4_seq.9863.1	RL	5.91504	9.19665	ACH-000371	RL	RL_HAEMATOPOIETIC_AND_LYMPHOID_TISSUE
TPM4_seq.9863.1	RL952	8.18844	9.19909	ACH-000965	RL95-2	RL952_ENDOMETRIUM
TPM4_seq.9863.1	SCC4	8.10999	9.25974	ACH-000238	SCC-4	SCC4_UPPER_AERODIGESTIVE_TRACT
TPM4_seq.9863.1	SCC9	7.17772	9.33656	ACH-000181	SCC-9	SCC9_UPPER_AERODIGESTIVE_TRACT
TPM4_seq.9863.1	SKNDZ	7.3773	9.42108	ACH-000366	SK-N-DZ	SKNDZ_AUTONOMIC_GANGLIA
TPM4_seq.9863.1	SKNFI	7.21636	9.28419	ACH-000341	SK-N-FI	SKNFI_AUTONOMIC_GANGLIA
TPM4_seq.9863.1	SNU398	8.1127	9.24497	ACH-000221	SNU-398	SNU398_LIVER
TPM4_seq.9863.1	SW1573	8.09069	9.15659	ACH-000677	SW 1573	SW1573_LUNG
TPM4_seq.9863.1	UMUC3	9.30385	9.38182	ACH-000522	UM-UC-3	UMUC3_URINARY_TRACT
MVD_seq.18422.41	X639V	5.45943	13.5133	ACH-000973	639-V	639V_URINARY_TRACT
MVD_seq.18422.41	X769P	5.67863	13.3593	ACH-000411	769-P	769P_KIDNEY
MVD_seq.18422.41	A704	3.52231	13.47	ACH-000429	A-704	A704_KIDNEY
MVD_seq.18422.41	CAL27	6.16028	13.6453	ACH-000832	CAL 27	CAL27_UPPER_AERODIGESTIVE_TRACT
MVD_seq.18422.41	DB	5.44162	14.486	ACH-000334	DB	DB_HAEMATOPOIETIC_AND_LYMPHOID_TISSUE
MVD_seq.18422.41	DLD1	5.55398	13.9634	ACH-001061	DLD-1	DLD1_LARGE_INTESTINE
MVD_seq.18422.41	FU97	7.6136	14.6263	ACH-000633	FU97	FU97_STOMACH
MVD_seq.18422.41	G402	4.33557	13.4633	ACH-000375	G-402	G402_SOFT_TISSUE
MVD_seq.18422.41	HCC1954	6.57652	13.7881	ACH-000859	HCC1954	HCC1954_BREAST
MVD_seq.18422.41	HEC1A	6.47541	14.4136	ACH-000954	HEC-1-A	HEC1A_ENDOMETRIUM
MVD_seq.18422.41	HEL9217	4.61648	14.1855	ACH-000005	HEL 92.1.7	HEL9217_HAEMATOPOIETIC_AND_LYMPHOID_TISSUE
MVD_seq.18422.41	HMCB	4.74093	13.4954	ACH-000931	HMCB	HMCB_SKIN
MVD_seq.18422.41	HUH6	6.81762	13.7505	ACH-000671	HuH-6	HUH6_LIVER
MVD_seq.18422.41	HUNS1	6.21237	14.2491	ACH-000829	HuNS1	HUNS1_HAEMATOPOIETIC_AND_LYMPHOID_TISSUE
MVD_seq.18422.41	ML1	5.54751	13.3265	ACH-000058	ML-1	ML1_THYROID
MVD_seq.18422.41	NCIH1793	6.25493	13.8212	ACH-000888	NCI-H1793	NCIH1793_LUNG
MVD_seq.18422.41	RAJI	5.89166	14.6159	ACH-000654	Raji	RAJI_HAEMATOPOIETIC_AND_LYMPHOID_TISSUE
MVD_seq.18422.41	RKO	4.40395	13.3319	ACH-000943	RKO	RKO_LARGE_INTESTINE
MVD_seq.18422.41	RL	6.8947	14.1778	ACH-000371	RL	RL_HAEMATOPOIETIC_AND_LYMPHOID_TISSUE
MVD_seq.18422.41	RL952	5.3837	13.9498	ACH-000965	RL95-2	RL952_ENDOMETRIUM
MVD_seq.18422.41	SCC4	6.00607	14.0732	ACH-000238	SCC-4	SCC4_UPPER_AERODIGESTIVE_TRACT
MVD_seq.18422.41	SCC9	5.21296	13.2454	ACH-000181	SCC-9	SCC9_UPPER_AERODIGESTIVE_TRACT
MVD_seq.18422.41	SKNDZ	6.19613	14.7335	ACH-000366	SK-N-DZ	SKNDZ_AUTONOMIC_GANGLIA
MVD_seq.18422.41	SKNFI	5.13627	14.5228	ACH-000341	SK-N-FI	SKNFI_AUTONOMIC_GANGLIA
MVD_seq.18422.41	SNU398	7.28003	13.9453	ACH-000221	SNU-398	SNU398_LIVER
MVD_seq.18422.41	SW1573	4.40871	13.6832	ACH-000677	SW 1573	SW1573_LUNG
MVD_seq.18422.41	UMUC3	4.4522	13.4652	ACH-000522	UM-UC-3	UMUC3_URINARY_TRACT
MVD_seq.19748.3	X639V	5.45943	13.527	ACH-000973	639-V	639V_URINARY_TRACT
MVD_seq.19748.3	X769P	5.67863	13.8782	ACH-000411	769-P	769P_KIDNEY
MVD_seq.19748.3	A704	3.52231	13.7919	ACH-000429	A-704	A704_KIDNEY
MVD_seq.19748.3	CAL27	6.16028	14.2444	ACH-000832	CAL 27	CAL27_UPPER_AERODIGESTIVE_TRACT
MVD_seq.19748.3	DB	5.44162	14.0421	ACH-000334	DB	DB_HAEMATOPOIETIC_AND_LYMPHOID_TISSUE
MVD_seq.19748.3	DLD1	5.55398	13.7429	ACH-001061	DLD-1	DLD1_LARGE_INTESTINE
MVD_seq.19748.3	FU97	7.6136	15.778	ACH-000633	FU97	FU97_STOMACH
MVD_seq.19748.3	G402	4.33557	13.7949	ACH-000375	G-402	G402_SOFT_TISSUE
MVD_seq.19748.3	HCC1954	6.57652	14.422	ACH-000859	HCC1954	HCC1954_BREAST
MVD_seq.19748.3	HEC1A	6.47541	15.1909	ACH-000954	HEC-1-A	HEC1A_ENDOMETRIUM
MVD_seq.19748.3	HEL9217	4.61648	13.6247	ACH-000005	HEL 92.1.7	HEL9217_HAEMATOPOIETIC_AND_LYMPHOID_TISSUE
MVD_seq.19748.3	HMCB	4.74093	13.7794	ACH-000931	HMCB	HMCB_SKIN
MVD_seq.19748.3	HUH6	6.81762	14.63	ACH-000671	HuH-6	HUH6_LIVER
MVD_seq.19748.3	HUNS1	6.21237	14.5082	ACH-000829	HuNS1	HUNS1_HAEMATOPOIETIC_AND_LYMPHOID_TISSUE
MVD_seq.19748.3	ML1	5.54751	13.9308	ACH-000058	ML-1	ML1_THYROID
MVD_seq.19748.3	NCIH1793	6.25493	14.2364	ACH-000888	NCI-H1793	NCIH1793_LUNG
MVD_seq.19748.3	RAJI	5.89166	14.8519	ACH-000654	Raji	RAJI_HAEMATOPOIETIC_AND_LYMPHOID_TISSUE
MVD_seq.19748.3	RKO	4.40395	13.681	ACH-000943	RKO	RKO_LARGE_INTESTINE
MVD_seq.19748.3	RL	6.8947	14.4537	ACH-000371	RL	RL_HAEMATOPOIETIC_AND_LYMPHOID_TISSUE
MVD_seq.19748.3	RL952	5.3837	14.0714	ACH-000965	RL95-2	RL952_ENDOMETRIUM
MVD_seq.19748.3	SCC4	6.00607	14.9115	ACH-000238	SCC-4	SCC4_UPPER_AERODIGESTIVE_TRACT
MVD_seq.19748.3	SCC9	5.21296	14.0352	ACH-000181	SCC-9	SCC9_UPPER_AERODIGESTIVE_TRACT
MVD_seq.19748.3	SKNDZ	6.19613	14.0592	ACH-000366	SK-N-DZ	SKNDZ_AUTONOMIC_GANGLIA
MVD_seq.19748.3	SKNFI	5.13627	13.8665	ACH-000341	SK-N-FI	SKNFI_AUTONOMIC_GANGLIA
MVD_seq.19748.3	SNU398	7.28003	14.7705	ACH-000221	SNU-398	SNU398_LIVER
MVD_seq.19748.3	SW1573	4.40871	13.6434	ACH-000677	SW 1573	SW1573_LUNG
MVD_seq.19748.3	UMUC3	4.4522	13.5741	ACH-000522	UM-UC-3	UMUC3_URINARY_TRACT
SPATA33_seq.23270.14	X639V	3.9782	9.67028	ACH-000973	639-V	639V_URINARY_TRACT
SPATA33_seq.23270.14	X769P	3.48543	9.86223	ACH-000411	769-P	769P_KIDNEY
SPATA33_seq.23270.14	A704	3.08746	9.54669	ACH-000429	A-704	A704_KIDNEY
SPATA33_seq.23270.14	CAL27	2.92979	9.62545	ACH-000832	CAL 27	CAL27_UPPER_AERODIGESTIVE_TRACT
SPATA33_seq.23270.14	DB	3.26153	9.21229	ACH-000334	DB	DB_HAEMATOPOIETIC_AND_LYMPHOID_TISSUE
SPATA33_seq.23270.14	DLD1	2.31325	9.62936	ACH-001061	DLD-1	DLD1_LARGE_INTESTINE
SPATA33_seq.23270.14	FU97	3.23113	9.80209	ACH-000633	FU97	FU97_STOMACH
SPATA33_seq.23270.14	G402	3.55213	9.49841	ACH-000375	G-402	G402_SOFT_TISSUE
SPATA33_seq.23270.14	HCC1954	3.2032	9.75835	ACH-000859	HCC1954	HCC1954_BREAST
SPATA33_seq.23270.14	HEC1A	3.0036	9.23751	ACH-000954	HEC-1-A	HEC1A_ENDOMETRIUM
SPATA33_seq.23270.14	HEL9217	1.33342	8.80882	ACH-000005	HEL 92.1.7	HEL9217_HAEMATOPOIETIC_AND_LYMPHOID_TISSUE
SPATA33_seq.23270.14	HMCB	2.42223	8.99355	ACH-000931	HMCB	HMCB_SKIN
SPATA33_seq.23270.14	HUH6	3.01257	9.51935	ACH-000671	HuH-6	HUH6_LIVER
SPATA33_seq.23270.14	HUNS1	3.08406	9.34815	ACH-000829	HuNS1	HUNS1_HAEMATOPOIETIC_AND_LYMPHOID_TISSUE
SPATA33_seq.23270.14	ML1	3.87971	9.44979	ACH-000058	ML-1	ML1_THYROID
SPATA33_seq.23270.14	NCIH1793	3.55336	9.91691	ACH-000888	NCI-H1793	NCIH1793_LUNG
SPATA33_seq.23270.14	RAJI	3.33056	9.38981	ACH-000654	Raji	RAJI_HAEMATOPOIETIC_AND_LYMPHOID_TISSUE
SPATA33_seq.23270.14	RKO	4.2149	9.92156	ACH-000943	RKO	RKO_LARGE_INTESTINE
SPATA33_seq.23270.14	RL	3.52356	9.39061	ACH-000371	RL	RL_HAEMATOPOIETIC_AND_LYMPHOID_TISSUE
SPATA33_seq.23270.14	RL952	2.70044	9.42534	ACH-000965	RL95-2	RL952_ENDOMETRIUM
SPATA33_seq.23270.14	SCC4	2.58256	9.85075	ACH-000238	SCC-4	SCC4_UPPER_AERODIGESTIVE_TRACT
SPATA33_seq.23270.14	SCC9	3.10769	9.76213	ACH-000181	SCC-9	SCC9_UPPER_AERODIGESTIVE_TRACT
SPATA33_seq.23270.14	SKNDZ	4.78921	10.5639	ACH-000366	SK-N-DZ	SKNDZ_AUTONOMIC_GANGLIA
SPATA33_seq.23270.14	SKNFI	4.09001	10.219	ACH-000341	SK-N-FI	SKNFI_AUTONOMIC_GANGLIA
SPATA33_seq.23270.14	SNU398	3.96809	9.40312	ACH-000221	SNU-398	SNU398_LIVER
SPATA33_seq.23270.14	SW1573	3.86196	9.76314	ACH-000677	SW 1573	SW1573_LUNG
SPATA33_seq.23270.14	UMUC3	2.69153	9.67688	ACH-000522	UM-UC-3	UMUC3_URINARY_TRACT
LALBA_seq.8029.35	X639V	0.0565835	10.2824	ACH-000973	639-V	639V_URINARY_TRACT
LALBA_seq.8029.35	X769P	0	9.90721	ACH-000411	769-P	769P_KIDNEY
LALBA_seq.8029.35	A704	0	9.6953	ACH-000429	A-704	A704_KIDNEY
LALBA_seq.8029.35	CAL27	0	9.86415	ACH-000832	CAL 27	CAL27_UPPER_AERODIGESTIVE_TRACT
LALBA_seq.8029.35	DB	0	10.3029	ACH-000334	DB	DB_HAEMATOPOIETIC_AND_LYMPHOID_TISSUE
LALBA_seq.8029.35	DLD1	0	9.86591	ACH-001061	DLD-1	DLD1_LARGE_INTESTINE
LALBA_seq.8029.35	FU97	0	9.76048	ACH-000633	FU97	FU97_STOMACH
LALBA_seq.8029.35	G402	0	9.83285	ACH-000375	G-402	G402_SOFT_TISSUE
LALBA_seq.8029.35	HCC1954	0	9.83647	ACH-000859	HCC1954	HCC1954_BREAST
LALBA_seq.8029.35	HEC1A	0.0565835	9.90438	ACH-000954	HEC-1-A	HEC1A_ENDOMETRIUM
LALBA_seq.8029.35	HEL9217	0	9.92742	ACH-000005	HEL 92.1.7	HEL9217_HAEMATOPOIETIC_AND_LYMPHOID_TISSUE
LALBA_seq.8029.35	HMCB	0	9.867	ACH-000931	HMCB	HMCB_SKIN
LALBA_seq.8029.35	HUH6	0	10.1675	ACH-000671	HuH-6	HUH6_LIVER
LALBA_seq.8029.35	HUNS1	0	9.86529	ACH-000829	HuNS1	HUNS1_HAEMATOPOIETIC_AND_LYMPHOID_TISSUE
LALBA_seq.8029.35	ML1	0.0285692	9.80428	ACH-000058	ML-1	ML1_THYROID
LALBA_seq.8029.35	NCIH1793	0	9.8554	ACH-000888	NCI-H1793	NCIH1793_LUNG
LALBA_seq.8029.35	RAJI	0	9.87481	ACH-000654	Raji	RAJI_HAEMATOPOIETIC_AND_LYMPHOID_TISSUE
LALBA_seq.8029.35	RKO	0	9.94129	ACH-000943	RKO	RKO_LARGE_INTESTINE
LALBA_seq.8029.35	RL	0	9.88131	ACH-000371	RL	RL_HAEMATOPOIETIC_AND_LYMPHOID_TISSUE
LALBA_seq.8029.35	RL952	0	9.80094	ACH-000965	RL95-2	RL952_ENDOMETRIUM
LALBA_seq.8029.35	SCC4	0	9.90434	ACH-000238	SCC-4	SCC4_UPPER_AERODIGESTIVE_TRACT
LALBA_seq.8029.35	SCC9	0	9.86645	ACH-000181	SCC-9	SCC9_UPPER_AERODIGESTIVE_TRACT
LALBA_seq.8029.35	SKNDZ	0	9.82556	ACH-000366	SK-N-DZ	SKNDZ_AUTONOMIC_GANGLIA
LALBA_seq.8029.35	SKNFI	0	9.8479	ACH-000341	SK-N-FI	SKNFI_AUTONOMIC_GANGLIA
LALBA_seq.8029.35	SNU398	0	9.9038	ACH-000221	SNU-398	SNU398_LIVER
LALBA_seq.8029.35	SW1573	0	9.83846	ACH-000677	SW 1573	SW1573_LUNG
LALBA_seq.8029.35	UMUC3	0	9.85657	ACH-000522	UM-UC-3	UMUC3_URINARY_TRACT
CACNB3_seq.24237.115	X639V	5.10182	12.0053	ACH-000973	639-V	639V_URINARY_TRACT
CACNB3_seq.24237.115	X769P	4.71973	11.8937	ACH-000411	769-P	769P_KIDNEY
CACNB3_seq.24237.115	A704	4.06609	12.0948	ACH-000429	A-704	A704_KIDNEY
CACNB3_seq.24237.115	CAL27	3.3799	10.7877	ACH-000832	CAL 27	CAL27_UPPER_AERODIGESTIVE_TRACT
CACNB3_seq.24237.115	DB	1.41684	10.2604	ACH-000334	DB	DB_HAEMATOPOIETIC_AND_LYMPHOID_TISSUE
CACNB3_seq.24237.115	DLD1	3.62059	10.8955	ACH-001061	DLD-1	DLD1_LARGE_INTESTINE
CACNB3_seq.24237.115	FU97	1.88753	10.2069	ACH-000633	FU97	FU97_STOMACH
CACNB3_seq.24237.115	G402	4.21801	11.571	ACH-000375	G-402	G402_SOFT_TISSUE
CACNB3_seq.24237.115	HCC1954	4.41278	10.1138	ACH-000859	HCC1954	HCC1954_BREAST
CACNB3_seq.24237.115	HEC1A	4.04614	11.912	ACH-000954	HEC-1-A	HEC1A_ENDOMETRIUM
CACNB3_seq.24237.115	HEL9217	4.11437	12.0285	ACH-000005	HEL 92.1.7	HEL9217_HAEMATOPOIETIC_AND_LYMPHOID_TISSUE
CACNB3_seq.24237.115	HMCB	5.03122	12.5249	ACH-000931	HMCB	HMCB_SKIN
CACNB3_seq.24237.115	HUH6	2.53356	11.3744	ACH-000671	HuH-6	HUH6_LIVER
CACNB3_seq.24237.115	HUNS1	0.201634	9.80643	ACH-000829	HuNS1	HUNS1_HAEMATOPOIETIC_AND_LYMPHOID_TISSUE
CACNB3_seq.24237.115	ML1	4.90256	11.0686	ACH-000058	ML-1	ML1_THYROID
CACNB3_seq.24237.115	NCIH1793	3.89821	11.9943	ACH-000888	NCI-H1793	NCIH1793_LUNG
CACNB3_seq.24237.115	RAJI	0.238787	10.6105	ACH-000654	Raji	RAJI_HAEMATOPOIETIC_AND_LYMPHOID_TISSUE
CACNB3_seq.24237.115	RKO	3.95977	11.9758	ACH-000943	RKO	RKO_LARGE_INTESTINE
CACNB3_seq.24237.115	RL	1.32193	10.8403	ACH-000371	RL	RL_HAEMATOPOIETIC_AND_LYMPHOID_TISSUE
CACNB3_seq.24237.115	RL952	4.44559	11.3628	ACH-000965	RL95-2	RL952_ENDOMETRIUM
CACNB3_seq.24237.115	SCC4	3.69933	11.0322	ACH-000238	SCC-4	SCC4_UPPER_AERODIGESTIVE_TRACT
CACNB3_seq.24237.115	SCC9	3.02148	11.6055	ACH-000181	SCC-9	SCC9_UPPER_AERODIGESTIVE_TRACT
CACNB3_seq.24237.115	SKNDZ	5.23074	13.8559	ACH-000366	SK-N-DZ	SKNDZ_AUTONOMIC_GANGLIA
CACNB3_seq.24237.115	SKNFI	5.916	14.2749	ACH-000341	SK-N-FI	SKNFI_AUTONOMIC_GANGLIA
CACNB3_seq.24237.115	SNU398	4.44294	11.2778	ACH-000221	SNU-398	SNU398_LIVER
CACNB3_seq.24237.115	SW1573	4.31687	11.3322	ACH-000677	SW 1573	SW1573_LUNG
CACNB3_seq.24237.115	UMUC3	4.05137	11.8164	ACH-000522	UM-UC-3	UMUC3_URINARY_TRACT
TP53I13_seq.6400.33	X639V	5.11437	9.81156	ACH-000973	639-V	639V_URINARY_TRACT
TP53I13_seq.6400.33	X769P	4.39094	9.80941	ACH-000411	769-P	769P_KIDNEY
TP53I13_seq.6400.33	A704	4.07125	9.76714	ACH-000429	A-704	A704_KIDNEY
TP53I13_seq.6400.33	CAL27	4.6565	9.71987	ACH-000832	CAL 27	CAL27_UPPER_AERODIGESTIVE_TRACT
TP53I13_seq.6400.33	DB	4.18428	9.85828	ACH-000334	DB	DB_HAEMATOPOIETIC_AND_LYMPHOID_TISSUE
TP53I13_seq.6400.33	DLD1	4.97682	9.74203	ACH-001061	DLD-1	DLD1_LARGE_INTESTINE
TP53I13_seq.6400.33	FU97	4.7241	9.84262	ACH-000633	FU97	FU97_STOMACH
TP53I13_seq.6400.33	G402	5.40837	9.97509	ACH-000375	G-402	G402_SOFT_TISSUE
TP53I13_seq.6400.33	HCC1954	4.4522	9.96126	ACH-000859	HCC1954	HCC1954_BREAST
TP53I13_seq.6400.33	HEC1A	4.95559	9.92183	ACH-000954	HEC-1-A	HEC1A_ENDOMETRIUM
TP53I13_seq.6400.33	HEL9217	3.70377	9.99673	ACH-000005	HEL 92.1.7	HEL9217_HAEMATOPOIETIC_AND_LYMPHOID_TISSUE
TP53I13_seq.6400.33	HMCB	5.26115	9.94887	ACH-000931	HMCB	HMCB_SKIN
TP53I13_seq.6400.33	HUH6	4.45746	9.75999	ACH-000671	HuH-6	HUH6_LIVER
TP53I13_seq.6400.33	HUNS1	4.07639	10.1312	ACH-000829	HuNS1	HUNS1_HAEMATOPOIETIC_AND_LYMPHOID_TISSUE
TP53I13_seq.6400.33	ML1	5.1375	9.89317	ACH-000058	ML-1	ML1_THYROID
TP53I13_seq.6400.33	NCIH1793	4.81762	9.56177	ACH-000888	NCI-H1793	NCIH1793_LUNG
TP53I13_seq.6400.33	RAJI	4.01614	9.82103	ACH-000654	Raji	RAJI_HAEMATOPOIETIC_AND_LYMPHOID_TISSUE
TP53I13_seq.6400.33	RKO	5.22805	9.78091	ACH-000943	RKO	RKO_LARGE_INTESTINE
TP53I13_seq.6400.33	RL	3.10936	10.3074	ACH-000371	RL	RL_HAEMATOPOIETIC_AND_LYMPHOID_TISSUE
TP53I13_seq.6400.33	RL952	5.11103	10.778	ACH-000965	RL95-2	RL952_ENDOMETRIUM
TP53I13_seq.6400.33	SCC4	3.58616	10.6296	ACH-000238	SCC-4	SCC4_UPPER_AERODIGESTIVE_TRACT
TP53I13_seq.6400.33	SCC9	5.02636	10.7933	ACH-000181	SCC-9	SCC9_UPPER_AERODIGESTIVE_TRACT
TP53I13_seq.6400.33	SKNDZ	5.42055	9.84589	ACH-000366	SK-N-DZ	SKNDZ_AUTONOMIC_GANGLIA
TP53I13_seq.6400.33	SKNFI	5.05875	9.73338	ACH-000341	SK-N-FI	SKNFI_AUTONOMIC_GANGLIA
TP53I13_seq.6400.33	SNU398	0.15056	9.95287	ACH-000221	SNU-398	SNU398_LIVER
TP53I13_seq.6400.33	SW1573	6.21121	9.93771	ACH-000677	SW 1573	SW1573_LUNG
TP53I13_seq.6400.33	UMUC3	5.20006	9.80457	ACH-000522	UM-UC-3	UMUC3_URINARY_TRACT
KMT2D_seq.13623.4	X639V	5.6343	13.4914	ACH-000973	639-V	639V_URINARY_TRACT
KMT2D_seq.13623.4	X769P	4.55397	13.1693	ACH-000411	769-P	769P_KIDNEY
KMT2D_seq.13623.4	A704	4.82426	12.8642	ACH-000429	A-704	A704_KIDNEY
KMT2D_seq.13623.4	CAL27	4.36737	13.0474	ACH-000832	CAL 27	CAL27_UPPER_AERODIGESTIVE_TRACT
KMT2D_seq.13623.4	DB	5.32301	13.4436	ACH-000334	DB	DB_HAEMATOPOIETIC_AND_LYMPHOID_TISSUE
KMT2D_seq.13623.4	DLD1	3.84699	13.1866	ACH-001061	DLD-1	DLD1_LARGE_INTESTINE
KMT2D_seq.13623.4	FU97	5.01346	12.9854	ACH-000633	FU97	FU97_STOMACH
KMT2D_seq.13623.4	G402	4.87823	13.202	ACH-000375	G-402	G402_SOFT_TISSUE
KMT2D_seq.13623.4	HCC1954	5.05702	13.1698	ACH-000859	HCC1954	HCC1954_BREAST
KMT2D_seq.13623.4	HEC1A	4.91552	13.0479	ACH-000954	HEC-1-A	HEC1A_ENDOMETRIUM
KMT2D_seq.13623.4	HEL9217	5.75061	13.2078	ACH-000005	HEL 92.1.7	HEL9217_HAEMATOPOIETIC_AND_LYMPHOID_TISSUE
KMT2D_seq.13623.4	HMCB	5.10434	13.2617	ACH-000931	HMCB	HMCB_SKIN
KMT2D_seq.13623.4	HUH6	5.37886	13.011	ACH-000671	HuH-6	HUH6_LIVER
KMT2D_seq.13623.4	HUNS1	5.52105	13.1197	ACH-000829	HuNS1	HUNS1_HAEMATOPOIETIC_AND_LYMPHOID_TISSUE
KMT2D_seq.13623.4	ML1	5.58737	12.9814	ACH-000058	ML-1	ML1_THYROID
KMT2D_seq.13623.4	NCIH1793	5.24146	13.0177	ACH-000888	NCI-H1793	NCIH1793_LUNG
KMT2D_seq.13623.4	RAJI	5.59006	13.242	ACH-000654	Raji	RAJI_HAEMATOPOIETIC_AND_LYMPHOID_TISSUE
KMT2D_seq.13623.4	RKO	5.48543	13.2319	ACH-000943	RKO	RKO_LARGE_INTESTINE
KMT2D_seq.13623.4	RL	5.17153	13.1175	ACH-000371	RL	RL_HAEMATOPOIETIC_AND_LYMPHOID_TISSUE
KMT2D_seq.13623.4	RL952	5.26416	13.0592	ACH-000965	RL95-2	RL952_ENDOMETRIUM
KMT2D_seq.13623.4	SCC4	4.33842	13.0746	ACH-000238	SCC-4	SCC4_UPPER_AERODIGESTIVE_TRACT
KMT2D_seq.13623.4	SCC9	4.24793	13.031	ACH-000181	SCC-9	SCC9_UPPER_AERODIGESTIVE_TRACT
KMT2D_seq.13623.4	SKNDZ	5.79494	13.0155	ACH-000366	SK-N-DZ	SKNDZ_AUTONOMIC_GANGLIA
KMT2D_seq.13623.4	SKNFI	6.44956	13.0088	ACH-000341	SK-N-FI	SKNFI_AUTONOMIC_GANGLIA
KMT2D_seq.13623.4	SNU398	6.30232	13.1212	ACH-000221	SNU-398	SNU398_LIVER
KMT2D_seq.13623.4	SW1573	5.60288	13.2828	ACH-000677	SW 1573	SW1573_LUNG
KMT2D_seq.13623.4	UMUC3	5.61677	13.2712	ACH-000522	UM-UC-3	UMUC3_URINARY_TRACT
SERTAD3_seq.22392.5	X639V	4.41751	9.22573	ACH-000973	639-V	639V_URINARY_TRACT
SERTAD3_seq.22392.5	X769P	3.79701	9.00267	ACH-000411	769-P	769P_KIDNEY
SERTAD3_seq.22392.5	A704	3.74631	9.04382	ACH-000429	A-704	A704_KIDNEY
SERTAD3_seq.22392.5	CAL27	4.51412	9.09485	ACH-000832	CAL 27	CAL27_UPPER_AERODIGESTIVE_TRACT
SERTAD3_seq.22392.5	DB	2.06695	9.23637	ACH-000334	DB	DB_HAEMATOPOIETIC_AND_LYMPHOID_TISSUE
SERTAD3_seq.22392.5	DLD1	4.03826	9.15484	ACH-001061	DLD-1	DLD1_LARGE_INTESTINE
SERTAD3_seq.22392.5	FU97	4.33771	9.00157	ACH-000633	FU97	FU97_STOMACH
SERTAD3_seq.22392.5	G402	5.37016	9.01602	ACH-000375	G-402	G402_SOFT_TISSUE
SERTAD3_seq.22392.5	HCC1954	5.38024	9.04308	ACH-000859	HCC1954	HCC1954_BREAST
SERTAD3_seq.22392.5	HEC1A	4.22651	9.09757	ACH-000954	HEC-1-A	HEC1A_ENDOMETRIUM
SERTAD3_seq.22392.5	HEL9217	3.5097	9.02893	ACH-000005	HEL 92.1.7	HEL9217_HAEMATOPOIETIC_AND_LYMPHOID_TISSUE
SERTAD3_seq.22392.5	HMCB	3.42492	9.01034	ACH-000931	HMCB	HMCB_SKIN
SERTAD3_seq.22392.5	HUH6	3.96532	9.08947	ACH-000671	HuH-6	HUH6_LIVER
SERTAD3_seq.22392.5	HUNS1	2.91265	9.2467	ACH-000829	HuNS1	HUNS1_HAEMATOPOIETIC_AND_LYMPHOID_TISSUE
SERTAD3_seq.22392.5	ML1	5.27761	9.02569	ACH-000058	ML-1	ML1_THYROID
SERTAD3_seq.22392.5	NCIH1793	4.49313	9.06102	ACH-000888	NCI-H1793	NCIH1793_LUNG
SERTAD3_seq.22392.5	RAJI	3.21723	9.18015	ACH-000654	Raji	RAJI_HAEMATOPOIETIC_AND_LYMPHOID_TISSUE
SERTAD3_seq.22392.5	RKO	3.43696	9.05443	ACH-000943	RKO	RKO_LARGE_INTESTINE
SERTAD3_seq.22392.5	RL	4.06867	9.12147	ACH-000371	RL	RL_HAEMATOPOIETIC_AND_LYMPHOID_TISSUE
SERTAD3_seq.22392.5	RL952	5.59455	9.15981	ACH-000965	RL95-2	RL952_ENDOMETRIUM
SERTAD3_seq.22392.5	SCC4	4.14486	9.03532	ACH-000238	SCC-4	SCC4_UPPER_AERODIGESTIVE_TRACT
SERTAD3_seq.22392.5	SCC9	4.63343	9.06716	ACH-000181	SCC-9	SCC9_UPPER_AERODIGESTIVE_TRACT
SERTAD3_seq.22392.5	SKNDZ	3.90881	9.13272	ACH-000366	SK-N-DZ	SKNDZ_AUTONOMIC_GANGLIA
SERTAD3_seq.22392.5	SKNFI	4.56803	9.01633	ACH-000341	SK-N-FI	SKNFI_AUTONOMIC_GANGLIA
SERTAD3_seq.22392.5	SNU398	5.04177	9.01901	ACH-000221	SNU-398	SNU398_LIVER
SERTAD3_seq.22392.5	SW1573	3.85798	9.08157	ACH-000677	SW 1573	SW1573_LUNG
SERTAD3_seq.22392.5	UMUC3	3.84298	9.06261	ACH-000522	UM-UC-3	UMUC3_URINARY_TRACT
RAB4B_seq.23329.52	X639V	3.2032	13.403	ACH-000973	639-V	639V_URINARY_TRACT
RAB4B_seq.23329.52	X769P	3.47379	15.3377	ACH-000411	769-P	769P_KIDNEY
RAB4B_seq.23329.52	A704	2.56316	15.5001	ACH-000429	A-704	A704_KIDNEY
RAB4B_seq.23329.52	CAL27	4.19692	15.039	ACH-000832	CAL 27	CAL27_UPPER_AERODIGESTIVE_TRACT
RAB4B_seq.23329.52	DB	4.23266	13.3652	ACH-000334	DB	DB_HAEMATOPOIETIC_AND_LYMPHOID_TISSUE
RAB4B_seq.23329.52	DLD1	4.69488	14.6418	ACH-001061	DLD-1	DLD1_LARGE_INTESTINE
RAB4B_seq.23329.52	FU97	4.3799	15.8931	ACH-000633	FU97	FU97_STOMACH
RAB4B_seq.23329.52	G402	3.03034	15.142	ACH-000375	G-402	G402_SOFT_TISSUE
RAB4B_seq.23329.52	HCC1954	4.88069	15.4791	ACH-000859	HCC1954	HCC1954_BREAST
RAB4B_seq.23329.52	HEC1A	3.19219	15.3161	ACH-000954	HEC-1-A	HEC1A_ENDOMETRIUM
RAB4B_seq.23329.52	HEL9217	4.13668	14.9447	ACH-000005	HEL 92.1.7	HEL9217_HAEMATOPOIETIC_AND_LYMPHOID_TISSUE
RAB4B_seq.23329.52	HMCB	3.6837	15.0954	ACH-000931	HMCB	HMCB_SKIN
RAB4B_seq.23329.52	HUH6	3.36597	15.2985	ACH-000671	HuH-6	HUH6_LIVER
RAB4B_seq.23329.52	HUNS1	4.55213	13.7072	ACH-000829	HuNS1	HUNS1_HAEMATOPOIETIC_AND_LYMPHOID_TISSUE
RAB4B_seq.23329.52	ML1	3.9607	15.6819	ACH-000058	ML-1	ML1_THYROID
RAB4B_seq.23329.52	NCIH1793	4.48736	15.136	ACH-000888	NCI-H1793	NCIH1793_LUNG
RAB4B_seq.23329.52	RAJI	4.06264	13.8862	ACH-000654	Raji	RAJI_HAEMATOPOIETIC_AND_LYMPHOID_TISSUE
RAB4B_seq.23329.52	RKO	2.02857	14.5631	ACH-000943	RKO	RKO_LARGE_INTESTINE
RAB4B_seq.23329.52	RL	5.29756	14.7367	ACH-000371	RL	RL_HAEMATOPOIETIC_AND_LYMPHOID_TISSUE
RAB4B_seq.23329.52	RL952	3.20163	15.1805	ACH-000965	RL95-2	RL952_ENDOMETRIUM
RAB4B_seq.23329.52	SCC4	3.43563	15.4729	ACH-000238	SCC-4	SCC4_UPPER_AERODIGESTIVE_TRACT
RAB4B_seq.23329.52	SCC9	3.96162	15.401	ACH-000181	SCC-9	SCC9_UPPER_AERODIGESTIVE_TRACT
RAB4B_seq.23329.52	SKNDZ	2.87774	14.4103	ACH-000366	SK-N-DZ	SKNDZ_AUTONOMIC_GANGLIA
RAB4B_seq.23329.52	SKNFI	4.81096	15.16	ACH-000341	SK-N-FI	SKNFI_AUTONOMIC_GANGLIA
RAB4B_seq.23329.52	SNU398	2.51349	14.6311	ACH-000221	SNU-398	SNU398_LIVER
RAB4B_seq.23329.52	SW1573	2.54844	14.6771	ACH-000677	SW 1573	SW1573_LUNG
RAB4B_seq.23329.52	UMUC3	4.26679	14.6241	ACH-000522	UM-UC-3	UMUC3_URINARY_TRACT
GPD1_seq.11081.1	X639V	0.367371	8.98557	ACH-000973	639-V	639V_URINARY_TRACT
GPD1_seq.11081.1	X769P	0.970854	10.547	ACH-000411	769-P	769P_KIDNEY
GPD1_seq.11081.1	A704	1.13093	9.11493	ACH-000429	A-704	A704_KIDNEY
GPD1_seq.11081.1	CAL27	0.275007	8.91861	ACH-000832	CAL 27	CAL27_UPPER_AERODIGESTIVE_TRACT
GPD1_seq.11081.1	DB	1.54102	10.3354	ACH-000334	DB	DB_HAEMATOPOIETIC_AND_LYMPHOID_TISSUE
GPD1_seq.11081.1	DLD1	0.722466	9.31746	ACH-001061	DLD-1	DLD1_LARGE_INTESTINE
GPD1_seq.11081.1	FU97	0.505891	9.33719	ACH-000633	FU97	FU97_STOMACH
GPD1_seq.11081.1	G402	0.790772	13.652	ACH-000375	G-402	G402_SOFT_TISSUE
GPD1_seq.11081.1	HCC1954	0.31034	8.96929	ACH-000859	HCC1954	HCC1954_BREAST
GPD1_seq.11081.1	HEC1A	0.933573	9.05417	ACH-000954	HEC-1-A	HEC1A_ENDOMETRIUM
GPD1_seq.11081.1	HEL9217	0.111031	8.96569	ACH-000005	HEL 92.1.7	HEL9217_HAEMATOPOIETIC_AND_LYMPHOID_TISSUE
GPD1_seq.11081.1	HMCB	1.01436	9.23653	ACH-000931	HMCB	HMCB_SKIN
GPD1_seq.11081.1	HUH6	1.74416	10.2582	ACH-000671	HuH-6	HUH6_LIVER
GPD1_seq.11081.1	HUNS1	1.09761	9.08098	ACH-000829	HuNS1	HUNS1_HAEMATOPOIETIC_AND_LYMPHOID_TISSUE
GPD1_seq.11081.1	ML1	1.22651	9.45973	ACH-000058	ML-1	ML1_THYROID
GPD1_seq.11081.1	NCIH1793	0.432959	8.86986	ACH-000888	NCI-H1793	NCIH1793_LUNG
GPD1_seq.11081.1	RAJI	0.594549	8.96125	ACH-000654	Raji	RAJI_HAEMATOPOIETIC_AND_LYMPHOID_TISSUE
GPD1_seq.11081.1	RKO	0.298658	8.89889	ACH-000943	RKO	RKO_LARGE_INTESTINE
GPD1_seq.11081.1	RL	1.33914	8.91829	ACH-000371	RL	RL_HAEMATOPOIETIC_AND_LYMPHOID_TISSUE
GPD1_seq.11081.1	RL952	0.226509	8.94318	ACH-000965	RL95-2	RL952_ENDOMETRIUM
GPD1_seq.11081.1	SCC4	0.0976108	8.81945	ACH-000238	SCC-4	SCC4_UPPER_AERODIGESTIVE_TRACT
GPD1_seq.11081.1	SCC9	0.0143553	8.82138	ACH-000181	SCC-9	SCC9_UPPER_AERODIGESTIVE_TRACT
GPD1_seq.11081.1	SKNDZ	0.454176	8.98292	ACH-000366	SK-N-DZ	SKNDZ_AUTONOMIC_GANGLIA
GPD1_seq.11081.1	SKNFI	0.62293	8.83953	ACH-000341	SK-N-FI	SKNFI_AUTONOMIC_GANGLIA
GPD1_seq.11081.1	SNU398	0.226509	8.94725	ACH-000221	SNU-398	SNU398_LIVER
GPD1_seq.11081.1	SW1573	0.454176	8.88458	ACH-000677	SW 1573	SW1573_LUNG
GPD1_seq.11081.1	UMUC3	0.0143553	8.93927	ACH-000522	UM-UC-3	UMUC3_URINARY_TRACT
GPD1_seq.13697.51	X639V	0.367371	12.833	ACH-000973	639-V	639V_URINARY_TRACT
GPD1_seq.13697.51	X769P	0.970854	12.4958	ACH-000411	769-P	769P_KIDNEY
GPD1_seq.13697.51	A704	1.13093	11.0978	ACH-000429	A-704	A704_KIDNEY
GPD1_seq.13697.51	CAL27	0.275007	11.4525	ACH-000832	CAL 27	CAL27_UPPER_AERODIGESTIVE_TRACT
GPD1_seq.13697.51	DB	1.54102	14.5739	ACH-000334	DB	DB_HAEMATOPOIETIC_AND_LYMPHOID_TISSUE
GPD1_seq.13697.51	DLD1	0.722466	13.6125	ACH-001061	DLD-1	DLD1_LARGE_INTESTINE
GPD1_seq.13697.51	FU97	0.505891	9.06043	ACH-000633	FU97	FU97_STOMACH
GPD1_seq.13697.51	G402	0.790772	15.898	ACH-000375	G-402	G402_SOFT_TISSUE
GPD1_seq.13697.51	HCC1954	0.31034	12.5069	ACH-000859	HCC1954	HCC1954_BREAST
GPD1_seq.13697.51	HEC1A	0.933573	15.0347	ACH-000954	HEC-1-A	HEC1A_ENDOMETRIUM
GPD1_seq.13697.51	HEL9217	0.111031	13.3914	ACH-000005	HEL 92.1.7	HEL9217_HAEMATOPOIETIC_AND_LYMPHOID_TISSUE
GPD1_seq.13697.51	HMCB	1.01436	11.0468	ACH-000931	HMCB	HMCB_SKIN
GPD1_seq.13697.51	HUH6	1.74416	11.686	ACH-000671	HuH-6	HUH6_LIVER
GPD1_seq.13697.51	HUNS1	1.09761	9.91395	ACH-000829	HuNS1	HUNS1_HAEMATOPOIETIC_AND_LYMPHOID_TISSUE
GPD1_seq.13697.51	ML1	1.22651	12.2712	ACH-000058	ML-1	ML1_THYROID
GPD1_seq.13697.51	NCIH1793	0.432959	13.3879	ACH-000888	NCI-H1793	NCIH1793_LUNG
GPD1_seq.13697.51	RAJI	0.594549	14.8575	ACH-000654	Raji	RAJI_HAEMATOPOIETIC_AND_LYMPHOID_TISSUE
GPD1_seq.13697.51	RKO	0.298658	13.8494	ACH-000943	RKO	RKO_LARGE_INTESTINE
GPD1_seq.13697.51	RL	1.33914	13.2559	ACH-000371	RL	RL_HAEMATOPOIETIC_AND_LYMPHOID_TISSUE
GPD1_seq.13697.51	RL952	0.226509	13.6718	ACH-000965	RL95-2	RL952_ENDOMETRIUM
GPD1_seq.13697.51	SCC4	0.0976108	8.08644	ACH-000238	SCC-4	SCC4_UPPER_AERODIGESTIVE_TRACT
GPD1_seq.13697.51	SCC9	0.0143553	9.44142	ACH-000181	SCC-9	SCC9_UPPER_AERODIGESTIVE_TRACT
GPD1_seq.13697.51	SKNDZ	0.454176	13.058	ACH-000366	SK-N-DZ	SKNDZ_AUTONOMIC_GANGLIA
GPD1_seq.13697.51	SKNFI	0.62293	12.8705	ACH-000341	SK-N-FI	SKNFI_AUTONOMIC_GANGLIA
GPD1_seq.13697.51	SNU398	0.226509	13.8177	ACH-000221	SNU-398	SNU398_LIVER
GPD1_seq.13697.51	SW1573	0.454176	13.4603	ACH-000677	SW 1573	SW1573_LUNG
GPD1_seq.13697.51	UMUC3	0.0143553	13.2785	ACH-000522	UM-UC-3	UMUC3_URINARY_TRACT
NFKBID_seq.19123.6	X639V	3.35614	12.2125	ACH-000973	639-V	639V_URINARY_TRACT
NFKBID_seq.19123.6	X769P	2.8339	12.5717	ACH-000411	769-P	769P_KIDNEY
NFKBID_seq.19123.6	A704	1.16993	12.7567	ACH-000429	A-704	A704_KIDNEY
NFKBID_seq.19123.6	CAL27	1.92979	12.5157	ACH-000832	CAL 27	CAL27_UPPER_AERODIGESTIVE_TRACT
NFKBID_seq.19123.6	DB	4.63517	11.9616	ACH-000334	DB	DB_HAEMATOPOIETIC_AND_LYMPHOID_TISSUE
NFKBID_seq.19123.6	DLD1	2.7866	12.4326	ACH-001061	DLD-1	DLD1_LARGE_INTESTINE
NFKBID_seq.19123.6	FU97	2.48543	12.7408	ACH-000633	FU97	FU97_STOMACH
NFKBID_seq.19123.6	G402	2.87971	12.6008	ACH-000375	G-402	G402_SOFT_TISSUE
NFKBID_seq.19123.6	HCC1954	2.80323	12.7822	ACH-000859	HCC1954	HCC1954_BREAST
NFKBID_seq.19123.6	HEC1A	2.98185	12.395	ACH-000954	HEC-1-A	HEC1A_ENDOMETRIUM
NFKBID_seq.19123.6	HEL9217	3.03562	12.5516	ACH-000005	HEL 92.1.7	HEL9217_HAEMATOPOIETIC_AND_LYMPHOID_TISSUE
NFKBID_seq.19123.6	HMCB	1.57046	12.9184	ACH-000931	HMCB	HMCB_SKIN
NFKBID_seq.19123.6	HUH6	1.58015	12.2293	ACH-000671	HuH-6	HUH6_LIVER
NFKBID_seq.19123.6	HUNS1	3.46858	12.4243	ACH-000829	HuNS1	HUNS1_HAEMATOPOIETIC_AND_LYMPHOID_TISSUE
NFKBID_seq.19123.6	ML1	2.9542	12.8106	ACH-000058	ML-1	ML1_THYROID
NFKBID_seq.19123.6	NCIH1793	2.75916	12.7113	ACH-000888	NCI-H1793	NCIH1793_LUNG
NFKBID_seq.19123.6	RAJI	3.46858	12.4559	ACH-000654	Raji	RAJI_HAEMATOPOIETIC_AND_LYMPHOID_TISSUE
NFKBID_seq.19123.6	RKO	4.46989	12.3411	ACH-000943	RKO	RKO_LARGE_INTESTINE
NFKBID_seq.19123.6	RL	3.71149	12.3641	ACH-000371	RL	RL_HAEMATOPOIETIC_AND_LYMPHOID_TISSUE
NFKBID_seq.19123.6	RL952	2.58496	12.4833	ACH-000965	RL95-2	RL952_ENDOMETRIUM
NFKBID_seq.19123.6	SCC4	2.72247	12.6672	ACH-000238	SCC-4	SCC4_UPPER_AERODIGESTIVE_TRACT
NFKBID_seq.19123.6	SCC9	3.31615	12.5031	ACH-000181	SCC-9	SCC9_UPPER_AERODIGESTIVE_TRACT
NFKBID_seq.19123.6	SKNDZ	1.47508	12.1949	ACH-000366	SK-N-DZ	SKNDZ_AUTONOMIC_GANGLIA
NFKBID_seq.19123.6	SKNFI	2.7761	12.286	ACH-000341	SK-N-FI	SKNFI_AUTONOMIC_GANGLIA
NFKBID_seq.19123.6	SNU398	2.96532	12.4177	ACH-000221	SNU-398	SNU398_LIVER
NFKBID_seq.19123.6	SW1573	1.97453	12.9004	ACH-000677	SW 1573	SW1573_LUNG
NFKBID_seq.19123.6	UMUC3	2.24184	12.7508	ACH-000522	UM-UC-3	UMUC3_URINARY_TRACT
LAIR1_seq.11284.24	X639V	0.0840643	10.6604	ACH-000973	639-V	639V_URINARY_TRACT
LAIR1_seq.11284.24	X769P	0	10.5885	ACH-000411	769-P	769P_KIDNEY
LAIR1_seq.11284.24	A704	0	10.4991	ACH-000429	A-704	A704_KIDNEY
LAIR1_seq.11284.24	CAL27	0	10.5497	ACH-000832	CAL 27	CAL27_UPPER_AERODIGESTIVE_TRACT
LAIR1_seq.11284.24	DB	0	10.6219	ACH-000334	DB	DB_HAEMATOPOIETIC_AND_LYMPHOID_TISSUE
LAIR1_seq.11284.24	DLD1	0.124328	10.496	ACH-001061	DLD-1	DLD1_LARGE_INTESTINE
LAIR1_seq.11284.24	FU97	0	10.5343	ACH-000633	FU97	FU97_STOMACH
LAIR1_seq.11284.24	G402	0.0840643	10.5857	ACH-000375	G-402	G402_SOFT_TISSUE
LAIR1_seq.11284.24	HCC1954	0.0143553	10.5276	ACH-000859	HCC1954	HCC1954_BREAST
LAIR1_seq.11284.24	HEC1A	0.0976108	10.5278	ACH-000954	HEC-1-A	HEC1A_ENDOMETRIUM
LAIR1_seq.11284.24	HEL9217	4.02059	10.5795	ACH-000005	HEL 92.1.7	HEL9217_HAEMATOPOIETIC_AND_LYMPHOID_TISSUE
LAIR1_seq.11284.24	HMCB	0	10.4939	ACH-000931	HMCB	HMCB_SKIN
LAIR1_seq.11284.24	HUH6	0	10.5179	ACH-000671	HuH-6	HUH6_LIVER
LAIR1_seq.11284.24	HUNS1	0.0565835	10.6444	ACH-000829	HuNS1	HUNS1_HAEMATOPOIETIC_AND_LYMPHOID_TISSUE
LAIR1_seq.11284.24	ML1	0.124328	10.5735	ACH-000058	ML-1	ML1_THYROID
LAIR1_seq.11284.24	NCIH1793	0.176323	10.5249	ACH-000888	NCI-H1793	NCIH1793_LUNG
LAIR1_seq.11284.24	RAJI	0.176323	10.4856	ACH-000654	Raji	RAJI_HAEMATOPOIETIC_AND_LYMPHOID_TISSUE
LAIR1_seq.11284.24	RKO	0.0565835	10.5346	ACH-000943	RKO	RKO_LARGE_INTESTINE
LAIR1_seq.11284.24	RL	0.137504	10.5062	ACH-000371	RL	RL_HAEMATOPOIETIC_AND_LYMPHOID_TISSUE
LAIR1_seq.11284.24	RL952	0.0703893	10.461	ACH-000965	RL95-2	RL952_ENDOMETRIUM
LAIR1_seq.11284.24	SCC4	0.111031	10.4894	ACH-000238	SCC-4	SCC4_UPPER_AERODIGESTIVE_TRACT
LAIR1_seq.11284.24	SCC9	0.0565835	10.4806	ACH-000181	SCC-9	SCC9_UPPER_AERODIGESTIVE_TRACT
LAIR1_seq.11284.24	SKNDZ	0.0143553	10.5582	ACH-000366	SK-N-DZ	SKNDZ_AUTONOMIC_GANGLIA
LAIR1_seq.11284.24	SKNFI	0.0703893	10.5139	ACH-000341	SK-N-FI	SKNFI_AUTONOMIC_GANGLIA
LAIR1_seq.11284.24	SNU398	0.0565835	10.5125	ACH-000221	SNU-398	SNU398_LIVER
LAIR1_seq.11284.24	SW1573	0.422233	10.4414	ACH-000677	SW 1573	SW1573_LUNG
LAIR1_seq.11284.24	UMUC3	0.0565835	10.3684	ACH-000522	UM-UC-3	UMUC3_URINARY_TRACT
LAIR2_seq.7130.4	X639V	0	8.70925	ACH-000973	639-V	639V_URINARY_TRACT
LAIR2_seq.7130.4	X769P	0	8.7357	ACH-000411	769-P	769P_KIDNEY
LAIR2_seq.7130.4	A704	0	8.80487	ACH-000429	A-704	A704_KIDNEY
LAIR2_seq.7130.4	CAL27	0	8.81109	ACH-000832	CAL 27	CAL27_UPPER_AERODIGESTIVE_TRACT
LAIR2_seq.7130.4	DB	0	8.75593	ACH-000334	DB	DB_HAEMATOPOIETIC_AND_LYMPHOID_TISSUE
LAIR2_seq.7130.4	DLD1	0.250962	8.61456	ACH-001061	DLD-1	DLD1_LARGE_INTESTINE
LAIR2_seq.7130.4	FU97	0	8.70813	ACH-000633	FU97	FU97_STOMACH
LAIR2_seq.7130.4	G402	0	8.69492	ACH-000375	G-402	G402_SOFT_TISSUE
LAIR2_seq.7130.4	HCC1954	0	8.68366	ACH-000859	HCC1954	HCC1954_BREAST
LAIR2_seq.7130.4	HEC1A	0	8.76101	ACH-000954	HEC-1-A	HEC1A_ENDOMETRIUM
LAIR2_seq.7130.4	HEL9217	0	8.70561	ACH-000005	HEL 92.1.7	HEL9217_HAEMATOPOIETIC_AND_LYMPHOID_TISSUE
LAIR2_seq.7130.4	HMCB	0	8.60838	ACH-000931	HMCB	HMCB_SKIN
LAIR2_seq.7130.4	HUH6	0.464668	8.76775	ACH-000671	HuH-6	HUH6_LIVER
LAIR2_seq.7130.4	HUNS1	0	8.77203	ACH-000829	HuNS1	HUNS1_HAEMATOPOIETIC_AND_LYMPHOID_TISSUE
LAIR2_seq.7130.4	ML1	0.124328	8.8061	ACH-000058	ML-1	ML1_THYROID
LAIR2_seq.7130.4	NCIH1793	0	8.72506	ACH-000888	NCI-H1793	NCIH1793_LUNG
LAIR2_seq.7130.4	RAJI	0	8.63073	ACH-000654	Raji	RAJI_HAEMATOPOIETIC_AND_LYMPHOID_TISSUE
LAIR2_seq.7130.4	RKO	1.7137	8.66307	ACH-000943	RKO	RKO_LARGE_INTESTINE
LAIR2_seq.7130.4	RL	0	8.69302	ACH-000371	RL	RL_HAEMATOPOIETIC_AND_LYMPHOID_TISSUE
LAIR2_seq.7130.4	RL952	0	8.65104	ACH-000965	RL95-2	RL952_ENDOMETRIUM
LAIR2_seq.7130.4	SCC4	0.367371	8.6882	ACH-000238	SCC-4	SCC4_UPPER_AERODIGESTIVE_TRACT
LAIR2_seq.7130.4	SCC9	0	8.73281	ACH-000181	SCC-9	SCC9_UPPER_AERODIGESTIVE_TRACT
LAIR2_seq.7130.4	SKNDZ	0	8.71778	ACH-000366	SK-N-DZ	SKNDZ_AUTONOMIC_GANGLIA
LAIR2_seq.7130.4	SKNFI	0	8.73975	ACH-000341	SK-N-FI	SKNFI_AUTONOMIC_GANGLIA
LAIR2_seq.7130.4	SNU398	0	8.70318	ACH-000221	SNU-398	SNU398_LIVER
LAIR2_seq.7130.4	SW1573	0	8.52637	ACH-000677	SW 1573	SW1573_LUNG
LAIR2_seq.7130.4	UMUC3	0	8.49478	ACH-000522	UM-UC-3	UMUC3_URINARY_TRACT
ZNF526_seq.14619.8	X639V	2.68482	11.4562	ACH-000973	639-V	639V_URINARY_TRACT
ZNF526_seq.14619.8	X769P	2.52356	10.9451	ACH-000411	769-P	769P_KIDNEY
ZNF526_seq.14619.8	A704	1.53605	11.0336	ACH-000429	A-704	A704_KIDNEY
ZNF526_seq.14619.8	CAL27	2.18587	10.6457	ACH-000832	CAL 27	CAL27_UPPER_AERODIGESTIVE_TRACT
ZNF526_seq.14619.8	DB	2.926	10.9438	ACH-000334	DB	DB_HAEMATOPOIETIC_AND_LYMPHOID_TISSUE
ZNF526_seq.14619.8	DLD1	2.48543	11.419	ACH-001061	DLD-1	DLD1_LARGE_INTESTINE
ZNF526_seq.14619.8	FU97	3.0018	10.8884	ACH-000633	FU97	FU97_STOMACH
ZNF526_seq.14619.8	G402	2.44626	10.977	ACH-000375	G-402	G402_SOFT_TISSUE
ZNF526_seq.14619.8	HCC1954	2.96717	10.7037	ACH-000859	HCC1954	HCC1954_BREAST
ZNF526_seq.14619.8	HEC1A	3.21412	11.1458	ACH-000954	HEC-1-A	HEC1A_ENDOMETRIUM
ZNF526_seq.14619.8	HEL9217	3.30305	10.9426	ACH-000005	HEL 92.1.7	HEL9217_HAEMATOPOIETIC_AND_LYMPHOID_TISSUE
ZNF526_seq.14619.8	HMCB	2.29866	11.5273	ACH-000931	HMCB	HMCB_SKIN
ZNF526_seq.14619.8	HUH6	2.33914	10.6822	ACH-000671	HuH-6	HUH6_LIVER
ZNF526_seq.14619.8	HUNS1	2.84599	11.2059	ACH-000829	HuNS1	HUNS1_HAEMATOPOIETIC_AND_LYMPHOID_TISSUE
ZNF526_seq.14619.8	ML1	2.83592	10.6151	ACH-000058	ML-1	ML1_THYROID
ZNF526_seq.14619.8	NCIH1793	2.58737	10.9238	ACH-000888	NCI-H1793	NCIH1793_LUNG
ZNF526_seq.14619.8	RAJI	2.72901	11.3098	ACH-000654	Raji	RAJI_HAEMATOPOIETIC_AND_LYMPHOID_TISSUE
ZNF526_seq.14619.8	RKO	2.14405	11.0173	ACH-000943	RKO	RKO_LARGE_INTESTINE
ZNF526_seq.14619.8	RL	2.61353	11.2719	ACH-000371	RL	RL_HAEMATOPOIETIC_AND_LYMPHOID_TISSUE
ZNF526_seq.14619.8	RL952	2.68032	11.3912	ACH-000965	RL95-2	RL952_ENDOMETRIUM
ZNF526_seq.14619.8	SCC4	2.10769	11.2013	ACH-000238	SCC-4	SCC4_UPPER_AERODIGESTIVE_TRACT
ZNF526_seq.14619.8	SCC9	2.66676	11.2752	ACH-000181	SCC-9	SCC9_UPPER_AERODIGESTIVE_TRACT
ZNF526_seq.14619.8	SKNDZ	2.9486	11.7541	ACH-000366	SK-N-DZ	SKNDZ_AUTONOMIC_GANGLIA
ZNF526_seq.14619.8	SKNFI	2.53605	11.2326	ACH-000341	SK-N-FI	SKNFI_AUTONOMIC_GANGLIA
ZNF526_seq.14619.8	SNU398	2.68257	11.2913	ACH-000221	SNU-398	SNU398_LIVER
ZNF526_seq.14619.8	SW1573	2.48027	11.1249	ACH-000677	SW 1573	SW1573_LUNG
ZNF526_seq.14619.8	UMUC3	2.75275	11.4368	ACH-000522	UM-UC-3	UMUC3_URINARY_TRACT
KIR3DL1_seq.18907.97	X639V	0	12.8503	ACH-000973	639-V	639V_URINARY_TRACT
KIR3DL1_seq.18907.97	X769P	0	12.9918	ACH-000411	769-P	769P_KIDNEY
KIR3DL1_seq.18907.97	A704	0	13.083	ACH-000429	A-704	A704_KIDNEY
KIR3DL1_seq.18907.97	CAL27	0	12.945	ACH-000832	CAL 27	CAL27_UPPER_AERODIGESTIVE_TRACT
KIR3DL1_seq.18907.97	DB	0	12.69	ACH-000334	DB	DB_HAEMATOPOIETIC_AND_LYMPHOID_TISSUE
KIR3DL1_seq.18907.97	DLD1	0	12.9528	ACH-001061	DLD-1	DLD1_LARGE_INTESTINE
KIR3DL1_seq.18907.97	FU97	0	13.0556	ACH-000633	FU97	FU97_STOMACH
KIR3DL1_seq.18907.97	G402	0	13.0793	ACH-000375	G-402	G402_SOFT_TISSUE
KIR3DL1_seq.18907.97	HCC1954	0	12.999	ACH-000859	HCC1954	HCC1954_BREAST
KIR3DL1_seq.18907.97	HEC1A	0	13.0052	ACH-000954	HEC-1-A	HEC1A_ENDOMETRIUM
KIR3DL1_seq.18907.97	HEL9217	0	12.8721	ACH-000005	HEL 92.1.7	HEL9217_HAEMATOPOIETIC_AND_LYMPHOID_TISSUE
KIR3DL1_seq.18907.97	HMCB	0	13.0157	ACH-000931	HMCB	HMCB_SKIN
KIR3DL1_seq.18907.97	HUH6	0	12.9498	ACH-000671	HuH-6	HUH6_LIVER
KIR3DL1_seq.18907.97	HUNS1	0	12.7613	ACH-000829	HuNS1	HUNS1_HAEMATOPOIETIC_AND_LYMPHOID_TISSUE
KIR3DL1_seq.18907.97	ML1	0	13.0467	ACH-000058	ML-1	ML1_THYROID
KIR3DL1_seq.18907.97	NCIH1793	0	12.9984	ACH-000888	NCI-H1793	NCIH1793_LUNG
KIR3DL1_seq.18907.97	RAJI	0	13.0153	ACH-000654	Raji	RAJI_HAEMATOPOIETIC_AND_LYMPHOID_TISSUE
KIR3DL1_seq.18907.97	RKO	0	12.8119	ACH-000943	RKO	RKO_LARGE_INTESTINE
KIR3DL1_seq.18907.97	RL	0	12.9399	ACH-000371	RL	RL_HAEMATOPOIETIC_AND_LYMPHOID_TISSUE
KIR3DL1_seq.18907.97	RL952	0	13.1514	ACH-000965	RL95-2	RL952_ENDOMETRIUM
KIR3DL1_seq.18907.97	SCC4	0	12.9825	ACH-000238	SCC-4	SCC4_UPPER_AERODIGESTIVE_TRACT
KIR3DL1_seq.18907.97	SCC9	0	13.1193	ACH-000181	SCC-9	SCC9_UPPER_AERODIGESTIVE_TRACT
KIR3DL1_seq.18907.97	SKNDZ	0	12.8193	ACH-000366	SK-N-DZ	SKNDZ_AUTONOMIC_GANGLIA
KIR3DL1_seq.18907.97	SKNFI	0	12.8505	ACH-000341	SK-N-FI	SKNFI_AUTONOMIC_GANGLIA
KIR3DL1_seq.18907.97	SNU398	0	12.9307	ACH-000221	SNU-398	SNU398_LIVER
KIR3DL1_seq.18907.97	SW1573	0	13.2097	ACH-000677	SW 1573	SW1573_LUNG
KIR3DL1_seq.18907.97	UMUC3	0.0565835	13.263	ACH-000522	UM-UC-3	UMUC3_URINARY_TRACT
PPP1R14A_seq.19117.3	X639V	0.0703893	11.6995	ACH-000973	639-V	639V_URINARY_TRACT
PPP1R14A_seq.19117.3	X769P	0.0840643	10.9227	ACH-000411	769-P	769P_KIDNEY
PPP1R14A_seq.19117.3	A704	0.0285692	10.7149	ACH-000429	A-704	A704_KIDNEY
PPP1R14A_seq.19117.3	CAL27	0.163499	10.9968	ACH-000832	CAL 27	CAL27_UPPER_AERODIGESTIVE_TRACT
PPP1R14A_seq.19117.3	DB	0.238787	11.2773	ACH-000334	DB	DB_HAEMATOPOIETIC_AND_LYMPHOID_TISSUE
PPP1R14A_seq.19117.3	DLD1	0.124328	11.1473	ACH-001061	DLD-1	DLD1_LARGE_INTESTINE
PPP1R14A_seq.19117.3	FU97	2.17313	10.9959	ACH-000633	FU97	FU97_STOMACH
PPP1R14A_seq.19117.3	G402	0.378512	10.6324	ACH-000375	G-402	G402_SOFT_TISSUE
PPP1R14A_seq.19117.3	HCC1954	0.124328	10.9392	ACH-000859	HCC1954	HCC1954_BREAST
PPP1R14A_seq.19117.3	HEC1A	0.895303	10.814	ACH-000954	HEC-1-A	HEC1A_ENDOMETRIUM
PPP1R14A_seq.19117.3	HEL9217	5.77268	12.8424	ACH-000005	HEL 92.1.7	HEL9217_HAEMATOPOIETIC_AND_LYMPHOID_TISSUE
PPP1R14A_seq.19117.3	HMCB	0.748461	11.097	ACH-000931	HMCB	HMCB_SKIN
PPP1R14A_seq.19117.3	HUH6	0.650765	11.1357	ACH-000671	HuH-6	HUH6_LIVER
PPP1R14A_seq.19117.3	HUNS1	0.124328	10.8643	ACH-000829	HuNS1	HUNS1_HAEMATOPOIETIC_AND_LYMPHOID_TISSUE
PPP1R14A_seq.19117.3	ML1	1.0072	10.9077	ACH-000058	ML-1	ML1_THYROID
PPP1R14A_seq.19117.3	NCIH1793	0.669027	10.9585	ACH-000888	NCI-H1793	NCIH1793_LUNG
PPP1R14A_seq.19117.3	RAJI	0.137504	11.1049	ACH-000654	Raji	RAJI_HAEMATOPOIETIC_AND_LYMPHOID_TISSUE
PPP1R14A_seq.19117.3	RKO	0	11.1151	ACH-000943	RKO	RKO_LARGE_INTESTINE
PPP1R14A_seq.19117.3	RL	0.0840643	11.0027	ACH-000371	RL	RL_HAEMATOPOIETIC_AND_LYMPHOID_TISSUE
PPP1R14A_seq.19117.3	RL952	0.0976108	10.8254	ACH-000965	RL95-2	RL952_ENDOMETRIUM
PPP1R14A_seq.19117.3	SCC4	1.98914	10.9471	ACH-000238	SCC-4	SCC4_UPPER_AERODIGESTIVE_TRACT
PPP1R14A_seq.19117.3	SCC9	0.0840643	10.8533	ACH-000181	SCC-9	SCC9_UPPER_AERODIGESTIVE_TRACT
PPP1R14A_seq.19117.3	SKNDZ	3.26754	11.8845	ACH-000366	SK-N-DZ	SKNDZ_AUTONOMIC_GANGLIA
PPP1R14A_seq.19117.3	SKNFI	0.641546	10.8755	ACH-000341	SK-N-FI	SKNFI_AUTONOMIC_GANGLIA
PPP1R14A_seq.19117.3	SNU398	0	11.1453	ACH-000221	SNU-398	SNU398_LIVER
PPP1R14A_seq.19117.3	SW1573	0.15056	10.8588	ACH-000677	SW 1573	SW1573_LUNG
PPP1R14A_seq.19117.3	UMUC3	0.111031	10.8343	ACH-000522	UM-UC-3	UMUC3_URINARY_TRACT
SPINT2_seq.2843.13	X639V	4.91456	8.65912	ACH-000973	639-V	639V_URINARY_TRACT
SPINT2_seq.2843.13	X769P	8.52775	14.7862	ACH-000411	769-P	769P_KIDNEY
SPINT2_seq.2843.13	A704	6.64847	14.4935	ACH-000429	A-704	A704_KIDNEY
SPINT2_seq.2843.13	CAL27	8.81906	15.6836	ACH-000832	CAL 27	CAL27_UPPER_AERODIGESTIVE_TRACT
SPINT2_seq.2843.13	DB	4.19219	10.9822	ACH-000334	DB	DB_HAEMATOPOIETIC_AND_LYMPHOID_TISSUE
SPINT2_seq.2843.13	DLD1	8.7705	14.8325	ACH-001061	DLD-1	DLD1_LARGE_INTESTINE
SPINT2_seq.2843.13	FU97	7.64118	14.586	ACH-000633	FU97	FU97_STOMACH
SPINT2_seq.2843.13	G402	3.10936	10.7208	ACH-000375	G-402	G402_SOFT_TISSUE
SPINT2_seq.2843.13	HCC1954	9.41382	15.5928	ACH-000859	HCC1954	HCC1954_BREAST
SPINT2_seq.2843.13	HEC1A	9.84601	15.9099	ACH-000954	HEC-1-A	HEC1A_ENDOMETRIUM
SPINT2_seq.2843.13	HEL9217	7.54388	14.2016	ACH-000005	HEL 92.1.7	HEL9217_HAEMATOPOIETIC_AND_LYMPHOID_TISSUE
SPINT2_seq.2843.13	HMCB	0.0703893	8.7852	ACH-000931	HMCB	HMCB_SKIN
SPINT2_seq.2843.13	HUH6	8.95388	16.1658	ACH-000671	HuH-6	HUH6_LIVER
SPINT2_seq.2843.13	HUNS1	0.389567	8.60758	ACH-000829	HuNS1	HUNS1_HAEMATOPOIETIC_AND_LYMPHOID_TISSUE
SPINT2_seq.2843.13	ML1	7.59559	13.1503	ACH-000058	ML-1	ML1_THYROID
SPINT2_seq.2843.13	NCIH1793	5.49217	10.012	ACH-000888	NCI-H1793	NCIH1793_LUNG
SPINT2_seq.2843.13	RAJI	4.51728	11.565	ACH-000654	Raji	RAJI_HAEMATOPOIETIC_AND_LYMPHOID_TISSUE
SPINT2_seq.2843.13	RKO	2.75489	9.02731	ACH-000943	RKO	RKO_LARGE_INTESTINE
SPINT2_seq.2843.13	RL	3.45286	12.3279	ACH-000371	RL	RL_HAEMATOPOIETIC_AND_LYMPHOID_TISSUE
SPINT2_seq.2843.13	RL952	9.16541	14.4516	ACH-000965	RL95-2	RL952_ENDOMETRIUM
SPINT2_seq.2843.13	SCC4	9.49434	16.3699	ACH-000238	SCC-4	SCC4_UPPER_AERODIGESTIVE_TRACT
SPINT2_seq.2843.13	SCC9	8.10847	15.8121	ACH-000181	SCC-9	SCC9_UPPER_AERODIGESTIVE_TRACT
SPINT2_seq.2843.13	SKNDZ	1.50589	8.74468	ACH-000366	SK-N-DZ	SKNDZ_AUTONOMIC_GANGLIA
SPINT2_seq.2843.13	SKNFI	1.38957	8.66889	ACH-000341	SK-N-FI	SKNFI_AUTONOMIC_GANGLIA
SPINT2_seq.2843.13	SNU398	2.87381	10.1486	ACH-000221	SNU-398	SNU398_LIVER
SPINT2_seq.2843.13	SW1573	5.77979	10.2088	ACH-000677	SW 1573	SW1573_LUNG
SPINT2_seq.2843.13	UMUC3	2.23573	8.62558	ACH-000522	UM-UC-3	UMUC3_URINARY_TRACT
PSCA_seq.10593.14	X639V	0.15056	6.05406	ACH-000973	639-V	639V_URINARY_TRACT
PSCA_seq.10593.14	X769P	0.263034	7.12278	ACH-000411	769-P	769P_KIDNEY
PSCA_seq.10593.14	A704	2.40327	5.8777	ACH-000429	A-704	A704_KIDNEY
PSCA_seq.10593.14	CAL27	2.65076	6.41753	ACH-000832	CAL 27	CAL27_UPPER_AERODIGESTIVE_TRACT
PSCA_seq.10593.14	DB	0.176323	5.94938	ACH-000334	DB	DB_HAEMATOPOIETIC_AND_LYMPHOID_TISSUE
PSCA_seq.10593.14	DLD1	0.807355	6.01022	ACH-001061	DLD-1	DLD1_LARGE_INTESTINE
PSCA_seq.10593.14	FU97	0.0840643	6.23621	ACH-000633	FU97	FU97_STOMACH
PSCA_seq.10593.14	G402	1.01436	6.63026	ACH-000375	G-402	G402_SOFT_TISSUE
PSCA_seq.10593.14	HCC1954	3.23266	6.62951	ACH-000859	HCC1954	HCC1954_BREAST
PSCA_seq.10593.14	HEC1A	0.201634	6.47718	ACH-000954	HEC-1-A	HEC1A_ENDOMETRIUM
PSCA_seq.10593.14	HEL9217	0.263034	6.70867	ACH-000005	HEL 92.1.7	HEL9217_HAEMATOPOIETIC_AND_LYMPHOID_TISSUE
PSCA_seq.10593.14	HMCB	0	6.48223	ACH-000931	HMCB	HMCB_SKIN
PSCA_seq.10593.14	HUH6	0.189034	6.22534	ACH-000671	HuH-6	HUH6_LIVER
PSCA_seq.10593.14	HUNS1	0.0703893	6.62728	ACH-000829	HuNS1	HUNS1_HAEMATOPOIETIC_AND_LYMPHOID_TISSUE
PSCA_seq.10593.14	ML1	1.15056	6.982	ACH-000058	ML-1	ML1_THYROID
PSCA_seq.10593.14	NCIH1793	1.43829	6.60139	ACH-000888	NCI-H1793	NCIH1793_LUNG
PSCA_seq.10593.14	RAJI	0.31034	5.8645	ACH-000654	Raji	RAJI_HAEMATOPOIETIC_AND_LYMPHOID_TISSUE
PSCA_seq.10593.14	RKO	0.176323	6.23899	ACH-000943	RKO	RKO_LARGE_INTESTINE
PSCA_seq.10593.14	RL	0.226509	5.98998	ACH-000371	RL	RL_HAEMATOPOIETIC_AND_LYMPHOID_TISSUE
PSCA_seq.10593.14	RL952	1.02857	5.74011	ACH-000965	RL95-2	RL952_ENDOMETRIUM
PSCA_seq.10593.14	SCC4	5.98618	6.26831	ACH-000238	SCC-4	SCC4_UPPER_AERODIGESTIVE_TRACT
PSCA_seq.10593.14	SCC9	6.35931	5.93218	ACH-000181	SCC-9	SCC9_UPPER_AERODIGESTIVE_TRACT
PSCA_seq.10593.14	SKNDZ	0.400538	6.13624	ACH-000366	SK-N-DZ	SKNDZ_AUTONOMIC_GANGLIA
PSCA_seq.10593.14	SKNFI	0.201634	6.12853	ACH-000341	SK-N-FI	SKNFI_AUTONOMIC_GANGLIA
PSCA_seq.10593.14	SNU398	0.739848	6.61196	ACH-000221	SNU-398	SNU398_LIVER
PSCA_seq.10593.14	SW1573	0.201634	5.79753	ACH-000677	SW 1573	SW1573_LUNG
PSCA_seq.10593.14	UMUC3	3.05658	5.90901	ACH-000522	UM-UC-3	UMUC3_URINARY_TRACT
LY6D_seq.19784.16	X639V	0.189034	14.8469	ACH-000973	639-V	639V_URINARY_TRACT
LY6D_seq.19784.16	X769P	0.124328	15.0876	ACH-000411	769-P	769P_KIDNEY
LY6D_seq.19784.16	A704	0.0840643	14.6975	ACH-000429	A-704	A704_KIDNEY
LY6D_seq.19784.16	CAL27	9.86093	14.8889	ACH-000832	CAL 27	CAL27_UPPER_AERODIGESTIVE_TRACT
LY6D_seq.19784.16	DB	0.111031	14.6303	ACH-000334	DB	DB_HAEMATOPOIETIC_AND_LYMPHOID_TISSUE
LY6D_seq.19784.16	DLD1	0.0703893	14.9099	ACH-001061	DLD-1	DLD1_LARGE_INTESTINE
LY6D_seq.19784.16	FU97	0.0565835	14.9205	ACH-000633	FU97	FU97_STOMACH
LY6D_seq.19784.16	G402	1.92979	15.125	ACH-000375	G-402	G402_SOFT_TISSUE
LY6D_seq.19784.16	HCC1954	3.35191	15.0864	ACH-000859	HCC1954	HCC1954_BREAST
LY6D_seq.19784.16	HEC1A	0.464668	14.8103	ACH-000954	HEC-1-A	HEC1A_ENDOMETRIUM
LY6D_seq.19784.16	HEL9217	0.111031	15.0291	ACH-000005	HEL 92.1.7	HEL9217_HAEMATOPOIETIC_AND_LYMPHOID_TISSUE
LY6D_seq.19784.16	HMCB	0	15.1481	ACH-000931	HMCB	HMCB_SKIN
LY6D_seq.19784.16	HUH6	0.669027	14.8302	ACH-000671	HuH-6	HUH6_LIVER
LY6D_seq.19784.16	HUNS1	0.0840643	14.9868	ACH-000829	HuNS1	HUNS1_HAEMATOPOIETIC_AND_LYMPHOID_TISSUE
LY6D_seq.19784.16	ML1	0.378512	14.9509	ACH-000058	ML-1	ML1_THYROID
LY6D_seq.19784.16	NCIH1793	0.0426443	14.9416	ACH-000888	NCI-H1793	NCIH1793_LUNG
LY6D_seq.19784.16	RAJI	0.238787	14.941	ACH-000654	Raji	RAJI_HAEMATOPOIETIC_AND_LYMPHOID_TISSUE
LY6D_seq.19784.16	RKO	0.0565835	15.047	ACH-000943	RKO	RKO_LARGE_INTESTINE
LY6D_seq.19784.16	RL	0.0565835	14.8745	ACH-000371	RL	RL_HAEMATOPOIETIC_AND_LYMPHOID_TISSUE
LY6D_seq.19784.16	RL952	1.12433	14.8649	ACH-000965	RL95-2	RL952_ENDOMETRIUM
LY6D_seq.19784.16	SCC4	7.69328	14.8875	ACH-000238	SCC-4	SCC4_UPPER_AERODIGESTIVE_TRACT
LY6D_seq.19784.16	SCC9	3.37016	14.79	ACH-000181	SCC-9	SCC9_UPPER_AERODIGESTIVE_TRACT
LY6D_seq.19784.16	SKNDZ	0.298658	14.7456	ACH-000366	SK-N-DZ	SKNDZ_AUTONOMIC_GANGLIA
LY6D_seq.19784.16	SKNFI	0.432959	14.6927	ACH-000341	SK-N-FI	SKNFI_AUTONOMIC_GANGLIA
LY6D_seq.19784.16	SNU398	0.250962	14.8847	ACH-000221	SNU-398	SNU398_LIVER
LY6D_seq.19784.16	SW1573	0.0976108	15.0123	ACH-000677	SW 1573	SW1573_LUNG
LY6D_seq.19784.16	UMUC3	0.137504	14.932	ACH-000522	UM-UC-3	UMUC3_URINARY_TRACT
DAPK3_seq.24261.202	X639V	6.16792	12.6837	ACH-000973	639-V	639V_URINARY_TRACT
DAPK3_seq.24261.202	X769P	6.54566	12.032	ACH-000411	769-P	769P_KIDNEY
DAPK3_seq.24261.202	A704	4.12516	11.8601	ACH-000429	A-704	A704_KIDNEY
DAPK3_seq.24261.202	CAL27	5.22188	12.2937	ACH-000832	CAL 27	CAL27_UPPER_AERODIGESTIVE_TRACT
DAPK3_seq.24261.202	DB	5.52262	12.2186	ACH-000334	DB	DB_HAEMATOPOIETIC_AND_LYMPHOID_TISSUE
DAPK3_seq.24261.202	DLD1	5.58316	12.2203	ACH-001061	DLD-1	DLD1_LARGE_INTESTINE
DAPK3_seq.24261.202	FU97	4.54844	12.4455	ACH-000633	FU97	FU97_STOMACH
DAPK3_seq.24261.202	G402	5.95047	11.8978	ACH-000375	G-402	G402_SOFT_TISSUE
DAPK3_seq.24261.202	HCC1954	5.54473	12.0212	ACH-000859	HCC1954	HCC1954_BREAST
DAPK3_seq.24261.202	HEC1A	5.10769	11.9691	ACH-000954	HEC-1-A	HEC1A_ENDOMETRIUM
DAPK3_seq.24261.202	HEL9217	3.71918	11.9175	ACH-000005	HEL 92.1.7	HEL9217_HAEMATOPOIETIC_AND_LYMPHOID_TISSUE
DAPK3_seq.24261.202	HMCB	5.03826	12.2713	ACH-000931	HMCB	HMCB_SKIN
DAPK3_seq.24261.202	HUH6	5.24944	12.7948	ACH-000671	HuH-6	HUH6_LIVER
DAPK3_seq.24261.202	HUNS1	5.13052	11.9837	ACH-000829	HuNS1	HUNS1_HAEMATOPOIETIC_AND_LYMPHOID_TISSUE
DAPK3_seq.24261.202	ML1	6.27873	11.8992	ACH-000058	ML-1	ML1_THYROID
DAPK3_seq.24261.202	NCIH1793	5.72137	11.7754	ACH-000888	NCI-H1793	NCIH1793_LUNG
DAPK3_seq.24261.202	RAJI	5.0343	12.0427	ACH-000654	Raji	RAJI_HAEMATOPOIETIC_AND_LYMPHOID_TISSUE
DAPK3_seq.24261.202	RKO	5.88313	12.4446	ACH-000943	RKO	RKO_LARGE_INTESTINE
DAPK3_seq.24261.202	RL	5.14568	12.125	ACH-000371	RL	RL_HAEMATOPOIETIC_AND_LYMPHOID_TISSUE
DAPK3_seq.24261.202	RL952	5.41244	12.2412	ACH-000965	RL95-2	RL952_ENDOMETRIUM
DAPK3_seq.24261.202	SCC4	5.61706	12.4417	ACH-000238	SCC-4	SCC4_UPPER_AERODIGESTIVE_TRACT
DAPK3_seq.24261.202	SCC9	5.48253	12.6364	ACH-000181	SCC-9	SCC9_UPPER_AERODIGESTIVE_TRACT
DAPK3_seq.24261.202	SKNDZ	5.24565	12.3792	ACH-000366	SK-N-DZ	SKNDZ_AUTONOMIC_GANGLIA
DAPK3_seq.24261.202	SKNFI	6.42139	12.5421	ACH-000341	SK-N-FI	SKNFI_AUTONOMIC_GANGLIA
DAPK3_seq.24261.202	SNU398	5.72247	12.3083	ACH-000221	SNU-398	SNU398_LIVER
DAPK3_seq.24261.202	SW1573	6.43229	12.1038	ACH-000677	SW 1573	SW1573_LUNG
DAPK3_seq.24261.202	UMUC3	5.77558	12.3707	ACH-000522	UM-UC-3	UMUC3_URINARY_TRACT
TMIGD2_seq.21229.5	X639V	0	12.324	ACH-000973	639-V	639V_URINARY_TRACT
TMIGD2_seq.21229.5	X769P	0	12.1711	ACH-000411	769-P	769P_KIDNEY
TMIGD2_seq.21229.5	A704	0	12.2542	ACH-000429	A-704	A704_KIDNEY
TMIGD2_seq.21229.5	CAL27	0.0703893	12.1707	ACH-000832	CAL 27	CAL27_UPPER_AERODIGESTIVE_TRACT
TMIGD2_seq.21229.5	DB	0.111031	12.2603	ACH-000334	DB	DB_HAEMATOPOIETIC_AND_LYMPHOID_TISSUE
TMIGD2_seq.21229.5	DLD1	0	12.2182	ACH-001061	DLD-1	DLD1_LARGE_INTESTINE
TMIGD2_seq.21229.5	FU97	0.124328	12.3364	ACH-000633	FU97	FU97_STOMACH
TMIGD2_seq.21229.5	G402	0.214125	12.2383	ACH-000375	G-402	G402_SOFT_TISSUE
TMIGD2_seq.21229.5	HCC1954	0	12.1416	ACH-000859	HCC1954	HCC1954_BREAST
TMIGD2_seq.21229.5	HEC1A	0	12.1831	ACH-000954	HEC-1-A	HEC1A_ENDOMETRIUM
TMIGD2_seq.21229.5	HEL9217	5.2149	12.5532	ACH-000005	HEL 92.1.7	HEL9217_HAEMATOPOIETIC_AND_LYMPHOID_TISSUE
TMIGD2_seq.21229.5	HMCB	0.0840643	12.1782	ACH-000931	HMCB	HMCB_SKIN
TMIGD2_seq.21229.5	HUH6	0.0285692	12.2747	ACH-000671	HuH-6	HUH6_LIVER
TMIGD2_seq.21229.5	HUNS1	0	12.2058	ACH-000829	HuNS1	HUNS1_HAEMATOPOIETIC_AND_LYMPHOID_TISSUE
TMIGD2_seq.21229.5	ML1	0.0703893	12.1148	ACH-000058	ML-1	ML1_THYROID
TMIGD2_seq.21229.5	NCIH1793	0	12.1329	ACH-000888	NCI-H1793	NCIH1793_LUNG
TMIGD2_seq.21229.5	RAJI	0	12.3135	ACH-000654	Raji	RAJI_HAEMATOPOIETIC_AND_LYMPHOID_TISSUE
TMIGD2_seq.21229.5	RKO	0.0285692	12.1363	ACH-000943	RKO	RKO_LARGE_INTESTINE
TMIGD2_seq.21229.5	RL	0	12.1777	ACH-000371	RL	RL_HAEMATOPOIETIC_AND_LYMPHOID_TISSUE
TMIGD2_seq.21229.5	RL952	0	12.1611	ACH-000965	RL95-2	RL952_ENDOMETRIUM
TMIGD2_seq.21229.5	SCC4	0	12.2564	ACH-000238	SCC-4	SCC4_UPPER_AERODIGESTIVE_TRACT
TMIGD2_seq.21229.5	SCC9	0.0143553	12.2835	ACH-000181	SCC-9	SCC9_UPPER_AERODIGESTIVE_TRACT
TMIGD2_seq.21229.5	SKNDZ	2.50589	12.0574	ACH-000366	SK-N-DZ	SKNDZ_AUTONOMIC_GANGLIA
TMIGD2_seq.21229.5	SKNFI	3.27798	12.1451	ACH-000341	SK-N-FI	SKNFI_AUTONOMIC_GANGLIA
TMIGD2_seq.21229.5	SNU398	0.15056	12.2431	ACH-000221	SNU-398	SNU398_LIVER
TMIGD2_seq.21229.5	SW1573	0.111031	12.3315	ACH-000677	SW 1573	SW1573_LUNG
TMIGD2_seq.21229.5	UMUC3	0	12.2874	ACH-000522	UM-UC-3	UMUC3_URINARY_TRACT
HDGFL2_seq.4553.65	X639V	6.64169	11.27	ACH-000973	639-V	639V_URINARY_TRACT
HDGFL2_seq.4553.65	X769P	5.58737	11.0617	ACH-000411	769-P	769P_KIDNEY
HDGFL2_seq.4553.65	A704	3.54844	11.0891	ACH-000429	A-704	A704_KIDNEY
HDGFL2_seq.4553.65	CAL27	4.9782	11.1264	ACH-000832	CAL 27	CAL27_UPPER_AERODIGESTIVE_TRACT
HDGFL2_seq.4553.65	DB	5.75969	11.5406	ACH-000334	DB	DB_HAEMATOPOIETIC_AND_LYMPHOID_TISSUE
HDGFL2_seq.4553.65	DLD1	4.7126	11.1119	ACH-001061	DLD-1	DLD1_LARGE_INTESTINE
HDGFL2_seq.4553.65	FU97	4.89433	11.0119	ACH-000633	FU97	FU97_STOMACH
HDGFL2_seq.4553.65	G402	5.62381	11.0548	ACH-000375	G-402	G402_SOFT_TISSUE
HDGFL2_seq.4553.65	HCC1954	5.19613	11.1063	ACH-000859	HCC1954	HCC1954_BREAST
HDGFL2_seq.4553.65	HEC1A	6.05637	11.2292	ACH-000954	HEC-1-A	HEC1A_ENDOMETRIUM
HDGFL2_seq.4553.65	HEL9217	5.26716	11.0964	ACH-000005	HEL 92.1.7	HEL9217_HAEMATOPOIETIC_AND_LYMPHOID_TISSUE
HDGFL2_seq.4553.65	HMCB	4.97039	11.1004	ACH-000931	HMCB	HMCB_SKIN
HDGFL2_seq.4553.65	HUH6	5.05832	11.0583	ACH-000671	HuH-6	HUH6_LIVER
HDGFL2_seq.4553.65	HUNS1	5.41684	11.1218	ACH-000829	HuNS1	HUNS1_HAEMATOPOIETIC_AND_LYMPHOID_TISSUE
HDGFL2_seq.4553.65	ML1	5.41312	10.9969	ACH-000058	ML-1	ML1_THYROID
HDGFL2_seq.4553.65	NCIH1793	5.44989	11.0938	ACH-000888	NCI-H1793	NCIH1793_LUNG
HDGFL2_seq.4553.65	RAJI	5.6094	11.1411	ACH-000654	Raji	RAJI_HAEMATOPOIETIC_AND_LYMPHOID_TISSUE
HDGFL2_seq.4553.65	RKO	4.12267	11.0268	ACH-000943	RKO	RKO_LARGE_INTESTINE
HDGFL2_seq.4553.65	RL	5.38681	11.2171	ACH-000371	RL	RL_HAEMATOPOIETIC_AND_LYMPHOID_TISSUE
HDGFL2_seq.4553.65	RL952	5.46924	11.1602	ACH-000965	RL95-2	RL952_ENDOMETRIUM
HDGFL2_seq.4553.65	SCC4	4.94626	11.0099	ACH-000238	SCC-4	SCC4_UPPER_AERODIGESTIVE_TRACT
HDGFL2_seq.4553.65	SCC9	4.51096	11.0704	ACH-000181	SCC-9	SCC9_UPPER_AERODIGESTIVE_TRACT
HDGFL2_seq.4553.65	SKNDZ	6.19515	11.2954	ACH-000366	SK-N-DZ	SKNDZ_AUTONOMIC_GANGLIA
HDGFL2_seq.4553.65	SKNFI	6.85674	11.7338	ACH-000341	SK-N-FI	SKNFI_AUTONOMIC_GANGLIA
HDGFL2_seq.4553.65	SNU398	6.58481	11.3596	ACH-000221	SNU-398	SNU398_LIVER
HDGFL2_seq.4553.65	SW1573	5.98413	11.3138	ACH-000677	SW 1573	SW1573_LUNG
HDGFL2_seq.4553.65	UMUC3	5.51128	11.2763	ACH-000522	UM-UC-3	UMUC3_URINARY_TRACT
SEMA6B_seq.5121.3	X639V	4.61941	9.99852	ACH-000973	639-V	639V_URINARY_TRACT
SEMA6B_seq.5121.3	X769P	2.32193	10.0477	ACH-000411	769-P	769P_KIDNEY
SEMA6B_seq.5121.3	A704	0.83996	9.86341	ACH-000429	A-704	A704_KIDNEY
SEMA6B_seq.5121.3	CAL27	2.24793	9.94497	ACH-000832	CAL 27	CAL27_UPPER_AERODIGESTIVE_TRACT
SEMA6B_seq.5121.3	DB	0.124328	10.0429	ACH-000334	DB	DB_HAEMATOPOIETIC_AND_LYMPHOID_TISSUE
SEMA6B_seq.5121.3	DLD1	2.07724	9.95919	ACH-001061	DLD-1	DLD1_LARGE_INTESTINE
SEMA6B_seq.5121.3	FU97	4.30012	10.0676	ACH-000633	FU97	FU97_STOMACH
SEMA6B_seq.5121.3	G402	5.5741	10.2657	ACH-000375	G-402	G402_SOFT_TISSUE
SEMA6B_seq.5121.3	HCC1954	2.40871	10.016	ACH-000859	HCC1954	HCC1954_BREAST
SEMA6B_seq.5121.3	HEC1A	0.847997	9.8994	ACH-000954	HEC-1-A	HEC1A_ENDOMETRIUM
SEMA6B_seq.5121.3	HEL9217	0.0285692	10.0502	ACH-000005	HEL 92.1.7	HEL9217_HAEMATOPOIETIC_AND_LYMPHOID_TISSUE
SEMA6B_seq.5121.3	HMCB	4.66505	10.0799	ACH-000931	HMCB	HMCB_SKIN
SEMA6B_seq.5121.3	HUH6	3.73877	10.0732	ACH-000671	HuH-6	HUH6_LIVER
SEMA6B_seq.5121.3	HUNS1	0	10.2251	ACH-000829	HuNS1	HUNS1_HAEMATOPOIETIC_AND_LYMPHOID_TISSUE
SEMA6B_seq.5121.3	ML1	5.40531	10.084	ACH-000058	ML-1	ML1_THYROID
SEMA6B_seq.5121.3	NCIH1793	4.57713	10.0542	ACH-000888	NCI-H1793	NCIH1793_LUNG
SEMA6B_seq.5121.3	RAJI	0.0285692	9.99174	ACH-000654	Raji	RAJI_HAEMATOPOIETIC_AND_LYMPHOID_TISSUE
SEMA6B_seq.5121.3	RKO	1.20789	9.991	ACH-000943	RKO	RKO_LARGE_INTESTINE
SEMA6B_seq.5121.3	RL	0	9.90081	ACH-000371	RL	RL_HAEMATOPOIETIC_AND_LYMPHOID_TISSUE
SEMA6B_seq.5121.3	RL952	3.53107	9.86728	ACH-000965	RL95-2	RL952_ENDOMETRIUM
SEMA6B_seq.5121.3	SCC4	1.66903	9.94593	ACH-000238	SCC-4	SCC4_UPPER_AERODIGESTIVE_TRACT
SEMA6B_seq.5121.3	SCC9	0.0840643	9.90888	ACH-000181	SCC-9	SCC9_UPPER_AERODIGESTIVE_TRACT
SEMA6B_seq.5121.3	SKNDZ	2.06695	9.84131	ACH-000366	SK-N-DZ	SKNDZ_AUTONOMIC_GANGLIA
SEMA6B_seq.5121.3	SKNFI	0.0565835	9.85722	ACH-000341	SK-N-FI	SKNFI_AUTONOMIC_GANGLIA
SEMA6B_seq.5121.3	SNU398	3.96901	9.97524	ACH-000221	SNU-398	SNU398_LIVER
SEMA6B_seq.5121.3	SW1573	5.55213	10.0463	ACH-000677	SW 1573	SW1573_LUNG
SEMA6B_seq.5121.3	UMUC3	3.61941	9.97481	ACH-000522	UM-UC-3	UMUC3_URINARY_TRACT
GPT_seq.16015.19	X639V	0.903038	13.2006	ACH-000973	639-V	639V_URINARY_TRACT
GPT_seq.16015.19	X769P	0.62293	13.6917	ACH-000411	769-P	769P_KIDNEY
GPT_seq.16015.19	A704	1.93357	13.7271	ACH-000429	A-704	A704_KIDNEY
GPT_seq.16015.19	CAL27	0.613532	13.5023	ACH-000832	CAL 27	CAL27_UPPER_AERODIGESTIVE_TRACT
GPT_seq.16015.19	DB	0.650765	13.0607	ACH-000334	DB	DB_HAEMATOPOIETIC_AND_LYMPHOID_TISSUE
GPT_seq.16015.19	DLD1	0.263034	13.4453	ACH-001061	DLD-1	DLD1_LARGE_INTESTINE
GPT_seq.16015.19	FU97	0.757023	13.7692	ACH-000633	FU97	FU97_STOMACH
GPT_seq.16015.19	G402	0.669027	13.7013	ACH-000375	G-402	G402_SOFT_TISSUE
GPT_seq.16015.19	HCC1954	0.400538	13.5769	ACH-000859	HCC1954	HCC1954_BREAST
GPT_seq.16015.19	HEC1A	0.807355	13.5172	ACH-000954	HEC-1-A	HEC1A_ENDOMETRIUM
GPT_seq.16015.19	HEL9217	0.214125	13.5523	ACH-000005	HEL 92.1.7	HEL9217_HAEMATOPOIETIC_AND_LYMPHOID_TISSUE
GPT_seq.16015.19	HMCB	0.464668	13.5942	ACH-000931	HMCB	HMCB_SKIN
GPT_seq.16015.19	HUH6	1.86394	13.3137	ACH-000671	HuH-6	HUH6_LIVER
GPT_seq.16015.19	HUNS1	0.565597	13.4794	ACH-000829	HuNS1	HUNS1_HAEMATOPOIETIC_AND_LYMPHOID_TISSUE
GPT_seq.16015.19	ML1	1.5656	13.6476	ACH-000058	ML-1	ML1_THYROID
GPT_seq.16015.19	NCIH1793	0.378512	13.6492	ACH-000888	NCI-H1793	NCIH1793_LUNG
GPT_seq.16015.19	RAJI	1.07039	13.4996	ACH-000654	Raji	RAJI_HAEMATOPOIETIC_AND_LYMPHOID_TISSUE
GPT_seq.16015.19	RKO	0.731183	13.4265	ACH-000943	RKO	RKO_LARGE_INTESTINE
GPT_seq.16015.19	RL	1.02857	13.4356	ACH-000371	RL	RL_HAEMATOPOIETIC_AND_LYMPHOID_TISSUE
GPT_seq.16015.19	RL952	1.42223	13.4975	ACH-000965	RL95-2	RL952_ENDOMETRIUM
GPT_seq.16015.19	SCC4	0.695994	13.6999	ACH-000238	SCC-4	SCC4_UPPER_AERODIGESTIVE_TRACT
GPT_seq.16015.19	SCC9	0.731183	13.5818	ACH-000181	SCC-9	SCC9_UPPER_AERODIGESTIVE_TRACT
GPT_seq.16015.19	SKNDZ	0.613532	13.2598	ACH-000366	SK-N-DZ	SKNDZ_AUTONOMIC_GANGLIA
GPT_seq.16015.19	SKNFI	1.23266	13.4157	ACH-000341	SK-N-FI	SKNFI_AUTONOMIC_GANGLIA
GPT_seq.16015.19	SNU398	0.722466	13.5075	ACH-000221	SNU-398	SNU398_LIVER
GPT_seq.16015.19	SW1573	0.565597	13.601	ACH-000677	SW 1573	SW1573_LUNG
GPT_seq.16015.19	UMUC3	1.04264	13.6649	ACH-000522	UM-UC-3	UMUC3_URINARY_TRACT
GPT_seq.3709.4	X639V	0.903038	14.9274	ACH-000973	639-V	639V_URINARY_TRACT
GPT_seq.3709.4	X769P	0.62293	15.792	ACH-000411	769-P	769P_KIDNEY
GPT_seq.3709.4	A704	1.93357	15.9691	ACH-000429	A-704	A704_KIDNEY
GPT_seq.3709.4	CAL27	0.613532	15.8212	ACH-000832	CAL 27	CAL27_UPPER_AERODIGESTIVE_TRACT
GPT_seq.3709.4	DB	0.650765	14.5305	ACH-000334	DB	DB_HAEMATOPOIETIC_AND_LYMPHOID_TISSUE
GPT_seq.3709.4	DLD1	0.263034	15.4821	ACH-001061	DLD-1	DLD1_LARGE_INTESTINE
GPT_seq.3709.4	FU97	0.757023	16.2979	ACH-000633	FU97	FU97_STOMACH
GPT_seq.3709.4	G402	0.669027	15.8071	ACH-000375	G-402	G402_SOFT_TISSUE
GPT_seq.3709.4	HCC1954	0.400538	15.8519	ACH-000859	HCC1954	HCC1954_BREAST
GPT_seq.3709.4	HEC1A	0.807355	15.8325	ACH-000954	HEC-1-A	HEC1A_ENDOMETRIUM
GPT_seq.3709.4	HEL9217	0.214125	15.677	ACH-000005	HEL 92.1.7	HEL9217_HAEMATOPOIETIC_AND_LYMPHOID_TISSUE
GPT_seq.3709.4	HMCB	0.464668	16.0059	ACH-000931	HMCB	HMCB_SKIN
GPT_seq.3709.4	HUH6	1.86394	15.7688	ACH-000671	HuH-6	HUH6_LIVER
GPT_seq.3709.4	HUNS1	0.565597	15.4903	ACH-000829	HuNS1	HUNS1_HAEMATOPOIETIC_AND_LYMPHOID_TISSUE
GPT_seq.3709.4	ML1	1.5656	16.1497	ACH-000058	ML-1	ML1_THYROID
GPT_seq.3709.4	NCIH1793	0.378512	15.8227	ACH-000888	NCI-H1793	NCIH1793_LUNG
GPT_seq.3709.4	RAJI	1.07039	15.5464	ACH-000654	Raji	RAJI_HAEMATOPOIETIC_AND_LYMPHOID_TISSUE
GPT_seq.3709.4	RKO	0.731183	15.7446	ACH-000943	RKO	RKO_LARGE_INTESTINE
GPT_seq.3709.4	RL	1.02857	15.5843	ACH-000371	RL	RL_HAEMATOPOIETIC_AND_LYMPHOID_TISSUE
GPT_seq.3709.4	RL952	1.42223	15.7049	ACH-000965	RL95-2	RL952_ENDOMETRIUM
GPT_seq.3709.4	SCC4	0.695994	15.8405	ACH-000238	SCC-4	SCC4_UPPER_AERODIGESTIVE_TRACT
GPT_seq.3709.4	SCC9	0.731183	15.7569	ACH-000181	SCC-9	SCC9_UPPER_AERODIGESTIVE_TRACT
GPT_seq.3709.4	SKNDZ	0.613532	15.5683	ACH-000366	SK-N-DZ	SKNDZ_AUTONOMIC_GANGLIA
GPT_seq.3709.4	SKNFI	1.23266	15.6543	ACH-000341	SK-N-FI	SKNFI_AUTONOMIC_GANGLIA
GPT_seq.3709.4	SNU398	0.722466	15.7528	ACH-000221	SNU-398	SNU398_LIVER
GPT_seq.3709.4	SW1573	0.565597	16.0509	ACH-000677	SW 1573	SW1573_LUNG
GPT_seq.3709.4	UMUC3	1.04264	15.7761	ACH-000522	UM-UC-3	UMUC3_URINARY_TRACT
RILP_seq.24244.81	X639V	2.22959	9.802	ACH-000973	639-V	639V_URINARY_TRACT
RILP_seq.24244.81	X769P	2.29866	10.9766	ACH-000411	769-P	769P_KIDNEY
RILP_seq.24244.81	A704	1.9855	10.7907	ACH-000429	A-704	A704_KIDNEY
RILP_seq.24244.81	CAL27	2.7845	10.3169	ACH-000832	CAL 27	CAL27_UPPER_AERODIGESTIVE_TRACT
RILP_seq.24244.81	DB	0.773996	9.79396	ACH-000334	DB	DB_HAEMATOPOIETIC_AND_LYMPHOID_TISSUE
RILP_seq.24244.81	DLD1	1.91456	10.3576	ACH-001061	DLD-1	DLD1_LARGE_INTESTINE
RILP_seq.24244.81	FU97	5.35509	11.6244	ACH-000633	FU97	FU97_STOMACH
RILP_seq.24244.81	G402	2.10098	10.4955	ACH-000375	G-402	G402_SOFT_TISSUE
RILP_seq.24244.81	HCC1954	1.3505	9.4732	ACH-000859	HCC1954	HCC1954_BREAST
RILP_seq.24244.81	HEC1A	0.263034	9.66379	ACH-000954	HEC-1-A	HEC1A_ENDOMETRIUM
RILP_seq.24244.81	HEL9217	4.2854	12.6062	ACH-000005	HEL 92.1.7	HEL9217_HAEMATOPOIETIC_AND_LYMPHOID_TISSUE
RILP_seq.24244.81	HMCB	1.64155	10.5196	ACH-000931	HMCB	HMCB_SKIN
RILP_seq.24244.81	HUH6	1.87971	10.5477	ACH-000671	HuH-6	HUH6_LIVER
RILP_seq.24244.81	HUNS1	0.485427	9.46354	ACH-000829	HuNS1	HUNS1_HAEMATOPOIETIC_AND_LYMPHOID_TISSUE
RILP_seq.24244.81	ML1	3.71149	11.301	ACH-000058	ML-1	ML1_THYROID
RILP_seq.24244.81	NCIH1793	2.87184	11.0589	ACH-000888	NCI-H1793	NCIH1793_LUNG
RILP_seq.24244.81	RAJI	0.713696	9.50431	ACH-000654	Raji	RAJI_HAEMATOPOIETIC_AND_LYMPHOID_TISSUE
RILP_seq.24244.81	RKO	4.04876	10.0164	ACH-000943	RKO	RKO_LARGE_INTESTINE
RILP_seq.24244.81	RL	0.678072	9.87494	ACH-000371	RL	RL_HAEMATOPOIETIC_AND_LYMPHOID_TISSUE
RILP_seq.24244.81	RL952	1.20163	10.12	ACH-000965	RL95-2	RL952_ENDOMETRIUM
RILP_seq.24244.81	SCC4	2.68706	10.1738	ACH-000238	SCC-4	SCC4_UPPER_AERODIGESTIVE_TRACT
RILP_seq.24244.81	SCC9	1.36737	10.4107	ACH-000181	SCC-9	SCC9_UPPER_AERODIGESTIVE_TRACT
RILP_seq.24244.81	SKNDZ	0.815575	9.55805	ACH-000366	SK-N-DZ	SKNDZ_AUTONOMIC_GANGLIA
RILP_seq.24244.81	SKNFI	0.475085	9.53217	ACH-000341	SK-N-FI	SKNFI_AUTONOMIC_GANGLIA
RILP_seq.24244.81	SNU398	2.10434	9.8485	ACH-000221	SNU-398	SNU398_LIVER
RILP_seq.24244.81	SW1573	2.76765	10.0174	ACH-000677	SW 1573	SW1573_LUNG
RILP_seq.24244.81	UMUC3	2.93168	10.3721	ACH-000522	UM-UC-3	UMUC3_URINARY_TRACT
SERPINF2_seq.3024.18	X639V	0.124328	10.0862	ACH-000973	639-V	639V_URINARY_TRACT
SERPINF2_seq.3024.18	X769P	0.632268	10.0257	ACH-000411	769-P	769P_KIDNEY
SERPINF2_seq.3024.18	A704	1.82375	10.0048	ACH-000429	A-704	A704_KIDNEY
SERPINF2_seq.3024.18	CAL27	1.98185	10.0223	ACH-000832	CAL 27	CAL27_UPPER_AERODIGESTIVE_TRACT
SERPINF2_seq.3024.18	DB	0.298658	10.1574	ACH-000334	DB	DB_HAEMATOPOIETIC_AND_LYMPHOID_TISSUE
SERPINF2_seq.3024.18	DLD1	0.0840643	9.95858	ACH-001061	DLD-1	DLD1_LARGE_INTESTINE
SERPINF2_seq.3024.18	FU97	10.2551	12.9157	ACH-000633	FU97	FU97_STOMACH
SERPINF2_seq.3024.18	G402	0.389567	9.97028	ACH-000375	G-402	G402_SOFT_TISSUE
SERPINF2_seq.3024.18	HCC1954	0.555816	10.0093	ACH-000859	HCC1954	HCC1954_BREAST
SERPINF2_seq.3024.18	HEC1A	2.79286	9.9915	ACH-000954	HEC-1-A	HEC1A_ENDOMETRIUM
SERPINF2_seq.3024.18	HEL9217	0.0976108	10.0036	ACH-000005	HEL 92.1.7	HEL9217_HAEMATOPOIETIC_AND_LYMPHOID_TISSUE
SERPINF2_seq.3024.18	HMCB	0.0285692	10.0153	ACH-000931	HMCB	HMCB_SKIN
SERPINF2_seq.3024.18	HUH6	5.49121	10.8088	ACH-000671	HuH-6	HUH6_LIVER
SERPINF2_seq.3024.18	HUNS1	0	10.0456	ACH-000829	HuNS1	HUNS1_HAEMATOPOIETIC_AND_LYMPHOID_TISSUE
SERPINF2_seq.3024.18	ML1	0.163499	10.0176	ACH-000058	ML-1	ML1_THYROID
SERPINF2_seq.3024.18	NCIH1793	1.23266	9.98373	ACH-000888	NCI-H1793	NCIH1793_LUNG
SERPINF2_seq.3024.18	RAJI	0.0703893	9.94134	ACH-000654	Raji	RAJI_HAEMATOPOIETIC_AND_LYMPHOID_TISSUE
SERPINF2_seq.3024.18	RKO	0.0565835	9.98918	ACH-000943	RKO	RKO_LARGE_INTESTINE
SERPINF2_seq.3024.18	RL	0.137504	9.98704	ACH-000371	RL	RL_HAEMATOPOIETIC_AND_LYMPHOID_TISSUE
SERPINF2_seq.3024.18	RL952	0.263034	9.93741	ACH-000965	RL95-2	RL952_ENDOMETRIUM
SERPINF2_seq.3024.18	SCC4	1.79077	10.0053	ACH-000238	SCC-4	SCC4_UPPER_AERODIGESTIVE_TRACT
SERPINF2_seq.3024.18	SCC9	1.48543	9.98049	ACH-000181	SCC-9	SCC9_UPPER_AERODIGESTIVE_TRACT
SERPINF2_seq.3024.18	SKNDZ	0.124328	10.0307	ACH-000366	SK-N-DZ	SKNDZ_AUTONOMIC_GANGLIA
SERPINF2_seq.3024.18	SKNFI	0.15056	9.97526	ACH-000341	SK-N-FI	SKNFI_AUTONOMIC_GANGLIA
SERPINF2_seq.3024.18	SNU398	0.0143553	9.97026	ACH-000221	SNU-398	SNU398_LIVER
SERPINF2_seq.3024.18	SW1573	0.400538	9.89666	ACH-000677	SW 1573	SW1573_LUNG
SERPINF2_seq.3024.18	UMUC3	0.0976108	9.87127	ACH-000522	UM-UC-3	UMUC3_URINARY_TRACT
CYB5D2_seq.10924.258	X639V	3.30305	6.76382	ACH-000973	639-V	639V_URINARY_TRACT
CYB5D2_seq.10924.258	X769P	3.34908	6.73418	ACH-000411	769-P	769P_KIDNEY
CYB5D2_seq.10924.258	A704	4.03298	7.23964	ACH-000429	A-704	A704_KIDNEY
CYB5D2_seq.10924.258	CAL27	4.1819	6.82674	ACH-000832	CAL 27	CAL27_UPPER_AERODIGESTIVE_TRACT
CYB5D2_seq.10924.258	DB	1.71809	6.46842	ACH-000334	DB	DB_HAEMATOPOIETIC_AND_LYMPHOID_TISSUE
CYB5D2_seq.10924.258	DLD1	3.88753	7.28213	ACH-001061	DLD-1	DLD1_LARGE_INTESTINE
CYB5D2_seq.10924.258	FU97	3.66448	7.2433	ACH-000633	FU97	FU97_STOMACH
CYB5D2_seq.10924.258	G402	3.46858	7.26726	ACH-000375	G-402	G402_SOFT_TISSUE
CYB5D2_seq.10924.258	HCC1954	3.59096	7.28422	ACH-000859	HCC1954	HCC1954_BREAST
CYB5D2_seq.10924.258	HEC1A	3.52607	7.05014	ACH-000954	HEC-1-A	HEC1A_ENDOMETRIUM
CYB5D2_seq.10924.258	HEL9217	2.64616	6.93231	ACH-000005	HEL 92.1.7	HEL9217_HAEMATOPOIETIC_AND_LYMPHOID_TISSUE
CYB5D2_seq.10924.258	HMCB	3.87676	6.97201	ACH-000931	HMCB	HMCB_SKIN
CYB5D2_seq.10924.258	HUH6	2.12102	6.74381	ACH-000671	HuH-6	HUH6_LIVER
CYB5D2_seq.10924.258	HUNS1	2.79909	7.08237	ACH-000829	HuNS1	HUNS1_HAEMATOPOIETIC_AND_LYMPHOID_TISSUE
CYB5D2_seq.10924.258	ML1	3.9644	7.2764	ACH-000058	ML-1	ML1_THYROID
CYB5D2_seq.10924.258	NCIH1793	3.36877	7.30923	ACH-000888	NCI-H1793	NCIH1793_LUNG
CYB5D2_seq.10924.258	RAJI	2.7866	6.77839	ACH-000654	Raji	RAJI_HAEMATOPOIETIC_AND_LYMPHOID_TISSUE
CYB5D2_seq.10924.258	RKO	2.41143	6.91954	ACH-000943	RKO	RKO_LARGE_INTESTINE
CYB5D2_seq.10924.258	RL	3.34341	7.09976	ACH-000371	RL	RL_HAEMATOPOIETIC_AND_LYMPHOID_TISSUE
CYB5D2_seq.10924.258	RL952	3.97085	7.31861	ACH-000965	RL95-2	RL952_ENDOMETRIUM
CYB5D2_seq.10924.258	SCC4	2.43563	7.05239	ACH-000238	SCC-4	SCC4_UPPER_AERODIGESTIVE_TRACT
CYB5D2_seq.10924.258	SCC9	2.86987	7.18094	ACH-000181	SCC-9	SCC9_UPPER_AERODIGESTIVE_TRACT
CYB5D2_seq.10924.258	SKNDZ	4.72738	7.58641	ACH-000366	SK-N-DZ	SKNDZ_AUTONOMIC_GANGLIA
CYB5D2_seq.10924.258	SKNFI	3.88069	7.08472	ACH-000341	SK-N-FI	SKNFI_AUTONOMIC_GANGLIA
CYB5D2_seq.10924.258	SNU398	3.38957	7.15757	ACH-000221	SNU-398	SNU398_LIVER
CYB5D2_seq.10924.258	SW1573	4.17871	7.67018	ACH-000677	SW 1573	SW1573_LUNG
CYB5D2_seq.10924.258	UMUC3	3.36457	7.14176	ACH-000522	UM-UC-3	UMUC3_URINARY_TRACT
KLK1_seq.6443.68	X639V	0.536053	10.5256	ACH-000973	639-V	639V_URINARY_TRACT
KLK1_seq.6443.68	X769P	0.111031	10.2681	ACH-000411	769-P	769P_KIDNEY
KLK1_seq.6443.68	A704	0.201634	10.2195	ACH-000429	A-704	A704_KIDNEY
KLK1_seq.6443.68	CAL27	1.11103	10.2325	ACH-000832	CAL 27	CAL27_UPPER_AERODIGESTIVE_TRACT
KLK1_seq.6443.68	DB	0.0840643	10.5067	ACH-000334	DB	DB_HAEMATOPOIETIC_AND_LYMPHOID_TISSUE
KLK1_seq.6443.68	DLD1	5.36282	10.3303	ACH-001061	DLD-1	DLD1_LARGE_INTESTINE
KLK1_seq.6443.68	FU97	0.0703893	10.2823	ACH-000633	FU97	FU97_STOMACH
KLK1_seq.6443.68	G402	0.124328	10.3691	ACH-000375	G-402	G402_SOFT_TISSUE
KLK1_seq.6443.68	HCC1954	0.378512	10.3008	ACH-000859	HCC1954	HCC1954_BREAST
KLK1_seq.6443.68	HEC1A	1.926	10.2432	ACH-000954	HEC-1-A	HEC1A_ENDOMETRIUM
KLK1_seq.6443.68	HEL9217	1.20163	10.3482	ACH-000005	HEL 92.1.7	HEL9217_HAEMATOPOIETIC_AND_LYMPHOID_TISSUE
KLK1_seq.6443.68	HMCB	3.58736	10.3499	ACH-000931	HMCB	HMCB_SKIN
KLK1_seq.6443.68	HUH6	0.111031	10.2089	ACH-000671	HuH-6	HUH6_LIVER
KLK1_seq.6443.68	HUNS1	4.27724	10.4633	ACH-000829	HuNS1	HUNS1_HAEMATOPOIETIC_AND_LYMPHOID_TISSUE
KLK1_seq.6443.68	ML1	0	10.1456	ACH-000058	ML-1	ML1_THYROID
KLK1_seq.6443.68	NCIH1793	0.0285692	10.0995	ACH-000888	NCI-H1793	NCIH1793_LUNG
KLK1_seq.6443.68	RAJI	2.12763	10.3685	ACH-000654	Raji	RAJI_HAEMATOPOIETIC_AND_LYMPHOID_TISSUE
KLK1_seq.6443.68	RKO	0	10.3103	ACH-000943	RKO	RKO_LARGE_INTESTINE
KLK1_seq.6443.68	RL	3.64039	10.2703	ACH-000371	RL	RL_HAEMATOPOIETIC_AND_LYMPHOID_TISSUE
KLK1_seq.6443.68	RL952	0.189034	10.1965	ACH-000965	RL95-2	RL952_ENDOMETRIUM
KLK1_seq.6443.68	SCC4	1.91839	10.2562	ACH-000238	SCC-4	SCC4_UPPER_AERODIGESTIVE_TRACT
KLK1_seq.6443.68	SCC9	0.137504	10.2457	ACH-000181	SCC-9	SCC9_UPPER_AERODIGESTIVE_TRACT
KLK1_seq.6443.68	SKNDZ	2.31034	10.2951	ACH-000366	SK-N-DZ	SKNDZ_AUTONOMIC_GANGLIA
KLK1_seq.6443.68	SKNFI	0.0565835	10.253	ACH-000341	SK-N-FI	SKNFI_AUTONOMIC_GANGLIA
KLK1_seq.6443.68	SNU398	0.226509	10.3594	ACH-000221	SNU-398	SNU398_LIVER
KLK1_seq.6443.68	SW1573	0.0840643	10.3026	ACH-000677	SW 1573	SW1573_LUNG
KLK1_seq.6443.68	UMUC3	0.0426443	10.269	ACH-000522	UM-UC-3	UMUC3_URINARY_TRACT
KLK4_seq.2833.20	X639V	0	10.0695	ACH-000973	639-V	639V_URINARY_TRACT
KLK4_seq.2833.20	X769P	0	10.0203	ACH-000411	769-P	769P_KIDNEY
KLK4_seq.2833.20	A704	0.0565835	9.92091	ACH-000429	A-704	A704_KIDNEY
KLK4_seq.2833.20	CAL27	0.0840643	10.0974	ACH-000832	CAL 27	CAL27_UPPER_AERODIGESTIVE_TRACT
KLK4_seq.2833.20	DB	0	10.2659	ACH-000334	DB	DB_HAEMATOPOIETIC_AND_LYMPHOID_TISSUE
KLK4_seq.2833.20	DLD1	0.887525	9.95163	ACH-001061	DLD-1	DLD1_LARGE_INTESTINE
KLK4_seq.2833.20	FU97	0.0285692	9.97809	ACH-000633	FU97	FU97_STOMACH
KLK4_seq.2833.20	G402	0	10.0172	ACH-000375	G-402	G402_SOFT_TISSUE
KLK4_seq.2833.20	HCC1954	0.321928	9.99244	ACH-000859	HCC1954	HCC1954_BREAST
KLK4_seq.2833.20	HEC1A	0	10.0175	ACH-000954	HEC-1-A	HEC1A_ENDOMETRIUM
KLK4_seq.2833.20	HEL9217	0	10.0874	ACH-000005	HEL 92.1.7	HEL9217_HAEMATOPOIETIC_AND_LYMPHOID_TISSUE
KLK4_seq.2833.20	HMCB	0.464668	10.0204	ACH-000931	HMCB	HMCB_SKIN
KLK4_seq.2833.20	HUH6	0	10.1387	ACH-000671	HuH-6	HUH6_LIVER
KLK4_seq.2833.20	HUNS1	0.0143553	10.0643	ACH-000829	HuNS1	HUNS1_HAEMATOPOIETIC_AND_LYMPHOID_TISSUE
KLK4_seq.2833.20	ML1	0.111031	10.0372	ACH-000058	ML-1	ML1_THYROID
KLK4_seq.2833.20	NCIH1793	0.0426443	10.1236	ACH-000888	NCI-H1793	NCIH1793_LUNG
KLK4_seq.2833.20	RAJI	0	10.0271	ACH-000654	Raji	RAJI_HAEMATOPOIETIC_AND_LYMPHOID_TISSUE
KLK4_seq.2833.20	RKO	0	10.0148	ACH-000943	RKO	RKO_LARGE_INTESTINE
KLK4_seq.2833.20	RL	0	10.032	ACH-000371	RL	RL_HAEMATOPOIETIC_AND_LYMPHOID_TISSUE
KLK4_seq.2833.20	RL952	0.0426443	9.9365	ACH-000965	RL95-2	RL952_ENDOMETRIUM
KLK4_seq.2833.20	SCC4	0.0976108	9.99266	ACH-000238	SCC-4	SCC4_UPPER_AERODIGESTIVE_TRACT
KLK4_seq.2833.20	SCC9	0.757023	9.98178	ACH-000181	SCC-9	SCC9_UPPER_AERODIGESTIVE_TRACT
KLK4_seq.2833.20	SKNDZ	4.72955	10.0456	ACH-000366	SK-N-DZ	SKNDZ_AUTONOMIC_GANGLIA
KLK4_seq.2833.20	SKNFI	0	10.0748	ACH-000341	SK-N-FI	SKNFI_AUTONOMIC_GANGLIA
KLK4_seq.2833.20	SNU398	0.0703893	10.0601	ACH-000221	SNU-398	SNU398_LIVER
KLK4_seq.2833.20	SW1573	0.422233	9.96523	ACH-000677	SW 1573	SW1573_LUNG
KLK4_seq.2833.20	UMUC3	0	9.94106	ACH-000522	UM-UC-3	UMUC3_URINARY_TRACT
KLK2_seq.21444.40	X639V	0	9.55988	ACH-000973	639-V	639V_URINARY_TRACT
KLK2_seq.21444.40	X769P	0	9.76277	ACH-000411	769-P	769P_KIDNEY
KLK2_seq.21444.40	A704	0	9.5266	ACH-000429	A-704	A704_KIDNEY
KLK2_seq.21444.40	CAL27	0.0143553	9.61882	ACH-000832	CAL 27	CAL27_UPPER_AERODIGESTIVE_TRACT
KLK2_seq.21444.40	DB	0.15056	9.50334	ACH-000334	DB	DB_HAEMATOPOIETIC_AND_LYMPHOID_TISSUE
KLK2_seq.21444.40	DLD1	0.124328	9.38362	ACH-001061	DLD-1	DLD1_LARGE_INTESTINE
KLK2_seq.21444.40	FU97	0	9.68742	ACH-000633	FU97	FU97_STOMACH
KLK2_seq.21444.40	G402	0.0976108	9.74383	ACH-000375	G-402	G402_SOFT_TISSUE
KLK2_seq.21444.40	HCC1954	0.0285692	9.66519	ACH-000859	HCC1954	HCC1954_BREAST
KLK2_seq.21444.40	HEC1A	0	9.58374	ACH-000954	HEC-1-A	HEC1A_ENDOMETRIUM
KLK2_seq.21444.40	HEL9217	0	9.6907	ACH-000005	HEL 92.1.7	HEL9217_HAEMATOPOIETIC_AND_LYMPHOID_TISSUE
KLK2_seq.21444.40	HMCB	0	9.85875	ACH-000931	HMCB	HMCB_SKIN
KLK2_seq.21444.40	HUH6	0	9.5648	ACH-000671	HuH-6	HUH6_LIVER
KLK2_seq.21444.40	HUNS1	0.0285692	9.63797	ACH-000829	HuNS1	HUNS1_HAEMATOPOIETIC_AND_LYMPHOID_TISSUE
KLK2_seq.21444.40	ML1	0.0703893	9.80333	ACH-000058	ML-1	ML1_THYROID
KLK2_seq.21444.40	NCIH1793	0.933573	9.6662	ACH-000888	NCI-H1793	NCIH1793_LUNG
KLK2_seq.21444.40	RAJI	0.238787	9.34804	ACH-000654	Raji	RAJI_HAEMATOPOIETIC_AND_LYMPHOID_TISSUE
KLK2_seq.21444.40	RKO	0.298658	9.49273	ACH-000943	RKO	RKO_LARGE_INTESTINE
KLK2_seq.21444.40	RL	0.0840643	9.44608	ACH-000371	RL	RL_HAEMATOPOIETIC_AND_LYMPHOID_TISSUE
KLK2_seq.21444.40	RL952	0	9.33171	ACH-000965	RL95-2	RL952_ENDOMETRIUM
KLK2_seq.21444.40	SCC4	0.176323	9.66356	ACH-000238	SCC-4	SCC4_UPPER_AERODIGESTIVE_TRACT
KLK2_seq.21444.40	SCC9	0.15056	9.5592	ACH-000181	SCC-9	SCC9_UPPER_AERODIGESTIVE_TRACT
KLK2_seq.21444.40	SKNDZ	0.238787	9.48691	ACH-000366	SK-N-DZ	SKNDZ_AUTONOMIC_GANGLIA
KLK2_seq.21444.40	SKNFI	0.903038	9.52984	ACH-000341	SK-N-FI	SKNFI_AUTONOMIC_GANGLIA
KLK2_seq.21444.40	SNU398	0.0840643	9.67437	ACH-000221	SNU-398	SNU398_LIVER
KLK2_seq.21444.40	SW1573	0.0703893	9.36965	ACH-000677	SW 1573	SW1573_LUNG
KLK2_seq.21444.40	UMUC3	0	9.31843	ACH-000522	UM-UC-3	UMUC3_URINARY_TRACT
KLK5_seq.14039.33	X639V	0.111031	9.81811	ACH-000973	639-V	639V_URINARY_TRACT
KLK5_seq.14039.33	X769P	0.15056	9.74056	ACH-000411	769-P	769P_KIDNEY
KLK5_seq.14039.33	A704	0.189034	9.85477	ACH-000429	A-704	A704_KIDNEY
KLK5_seq.14039.33	CAL27	8.0247	9.85143	ACH-000832	CAL 27	CAL27_UPPER_AERODIGESTIVE_TRACT
KLK5_seq.14039.33	DB	0.0703893	9.89757	ACH-000334	DB	DB_HAEMATOPOIETIC_AND_LYMPHOID_TISSUE
KLK5_seq.14039.33	DLD1	0.163499	9.79681	ACH-001061	DLD-1	DLD1_LARGE_INTESTINE
KLK5_seq.14039.33	FU97	0.124328	9.78559	ACH-000633	FU97	FU97_STOMACH
KLK5_seq.14039.33	G402	0.443607	9.75215	ACH-000375	G-402	G402_SOFT_TISSUE
KLK5_seq.14039.33	HCC1954	9.62846	9.77219	ACH-000859	HCC1954	HCC1954_BREAST
KLK5_seq.14039.33	HEC1A	0.214125	9.8402	ACH-000954	HEC-1-A	HEC1A_ENDOMETRIUM
KLK5_seq.14039.33	HEL9217	0.201634	9.78951	ACH-000005	HEL 92.1.7	HEL9217_HAEMATOPOIETIC_AND_LYMPHOID_TISSUE
KLK5_seq.14039.33	HMCB	0.0143553	9.74948	ACH-000931	HMCB	HMCB_SKIN
KLK5_seq.14039.33	HUH6	0.0840643	9.86574	ACH-000671	HuH-6	HUH6_LIVER
KLK5_seq.14039.33	HUNS1	0.0143553	9.82408	ACH-000829	HuNS1	HUNS1_HAEMATOPOIETIC_AND_LYMPHOID_TISSUE
KLK5_seq.14039.33	ML1	0.0143553	9.7964	ACH-000058	ML-1	ML1_THYROID
KLK5_seq.14039.33	NCIH1793	0.0565835	9.86202	ACH-000888	NCI-H1793	NCIH1793_LUNG
KLK5_seq.14039.33	RAJI	0.238787	9.82017	ACH-000654	Raji	RAJI_HAEMATOPOIETIC_AND_LYMPHOID_TISSUE
KLK5_seq.14039.33	RKO	0	9.75511	ACH-000943	RKO	RKO_LARGE_INTESTINE
KLK5_seq.14039.33	RL	0	9.83109	ACH-000371	RL	RL_HAEMATOPOIETIC_AND_LYMPHOID_TISSUE
KLK5_seq.14039.33	RL952	7.02669	9.83625	ACH-000965	RL95-2	RL952_ENDOMETRIUM
KLK5_seq.14039.33	SCC4	6.29976	9.7713	ACH-000238	SCC-4	SCC4_UPPER_AERODIGESTIVE_TRACT
KLK5_seq.14039.33	SCC9	8.19835	9.77087	ACH-000181	SCC-9	SCC9_UPPER_AERODIGESTIVE_TRACT
KLK5_seq.14039.33	SKNDZ	0.15056	9.96601	ACH-000366	SK-N-DZ	SKNDZ_AUTONOMIC_GANGLIA
KLK5_seq.14039.33	SKNFI	0.263034	9.84004	ACH-000341	SK-N-FI	SKNFI_AUTONOMIC_GANGLIA
KLK5_seq.14039.33	SNU398	0.238787	9.79127	ACH-000221	SNU-398	SNU398_LIVER
KLK5_seq.14039.33	SW1573	0.378512	9.67548	ACH-000677	SW 1573	SW1573_LUNG
KLK5_seq.14039.33	UMUC3	0.111031	9.72977	ACH-000522	UM-UC-3	UMUC3_URINARY_TRACT
KLK5_seq.3201.49	X639V	0.111031	8.02022	ACH-000973	639-V	639V_URINARY_TRACT
KLK5_seq.3201.49	X769P	0.15056	8.36845	ACH-000411	769-P	769P_KIDNEY
KLK5_seq.3201.49	A704	0.189034	8.34357	ACH-000429	A-704	A704_KIDNEY
KLK5_seq.3201.49	CAL27	8.0247	8.36552	ACH-000832	CAL 27	CAL27_UPPER_AERODIGESTIVE_TRACT
KLK5_seq.3201.49	DB	0.0703893	9.97241	ACH-000334	DB	DB_HAEMATOPOIETIC_AND_LYMPHOID_TISSUE
KLK5_seq.3201.49	DLD1	0.163499	8.59028	ACH-001061	DLD-1	DLD1_LARGE_INTESTINE
KLK5_seq.3201.49	FU97	0.124328	8.84662	ACH-000633	FU97	FU97_STOMACH
KLK5_seq.3201.49	G402	0.443607	8.72634	ACH-000375	G-402	G402_SOFT_TISSUE
KLK5_seq.3201.49	HCC1954	9.62846	8.46468	ACH-000859	HCC1954	HCC1954_BREAST
KLK5_seq.3201.49	HEC1A	0.214125	8.47498	ACH-000954	HEC-1-A	HEC1A_ENDOMETRIUM
KLK5_seq.3201.49	HEL9217	0.201634	8.26464	ACH-000005	HEL 92.1.7	HEL9217_HAEMATOPOIETIC_AND_LYMPHOID_TISSUE
KLK5_seq.3201.49	HMCB	0.0143553	8.92045	ACH-000931	HMCB	HMCB_SKIN
KLK5_seq.3201.49	HUH6	0.0840643	8.671	ACH-000671	HuH-6	HUH6_LIVER
KLK5_seq.3201.49	HUNS1	0.0143553	8.0572	ACH-000829	HuNS1	HUNS1_HAEMATOPOIETIC_AND_LYMPHOID_TISSUE
KLK5_seq.3201.49	ML1	0.0143553	8.46736	ACH-000058	ML-1	ML1_THYROID
KLK5_seq.3201.49	NCIH1793	0.0565835	10.2841	ACH-000888	NCI-H1793	NCIH1793_LUNG
KLK5_seq.3201.49	RAJI	0.238787	8.46143	ACH-000654	Raji	RAJI_HAEMATOPOIETIC_AND_LYMPHOID_TISSUE
KLK5_seq.3201.49	RKO	0	8.48103	ACH-000943	RKO	RKO_LARGE_INTESTINE
KLK5_seq.3201.49	RL	0	8.44881	ACH-000371	RL	RL_HAEMATOPOIETIC_AND_LYMPHOID_TISSUE
KLK5_seq.3201.49	RL952	7.02669	8.66504	ACH-000965	RL95-2	RL952_ENDOMETRIUM
KLK5_seq.3201.49	SCC4	6.29976	8.23796	ACH-000238	SCC-4	SCC4_UPPER_AERODIGESTIVE_TRACT
KLK5_seq.3201.49	SCC9	8.19835	8.75912	ACH-000181	SCC-9	SCC9_UPPER_AERODIGESTIVE_TRACT
KLK5_seq.3201.49	SKNDZ	0.15056	8.4992	ACH-000366	SK-N-DZ	SKNDZ_AUTONOMIC_GANGLIA
KLK5_seq.3201.49	SKNFI	0.263034	8.73516	ACH-000341	SK-N-FI	SKNFI_AUTONOMIC_GANGLIA
KLK5_seq.3201.49	SNU398	0.238787	9.11557	ACH-000221	SNU-398	SNU398_LIVER
KLK5_seq.3201.49	SW1573	0.378512	8.40898	ACH-000677	SW 1573	SW1573_LUNG
KLK5_seq.3201.49	UMUC3	0.111031	8.65377	ACH-000522	UM-UC-3	UMUC3_URINARY_TRACT
KLK6_seq.3450.4	X639V	0.275007	12.4581	ACH-000973	639-V	639V_URINARY_TRACT
KLK6_seq.3450.4	X769P	0.275007	12.6827	ACH-000411	769-P	769P_KIDNEY
KLK6_seq.3450.4	A704	0.137504	12.5988	ACH-000429	A-704	A704_KIDNEY
KLK6_seq.3450.4	CAL27	3.26754	12.7339	ACH-000832	CAL 27	CAL27_UPPER_AERODIGESTIVE_TRACT
KLK6_seq.3450.4	DB	0.137504	12.3743	ACH-000334	DB	DB_HAEMATOPOIETIC_AND_LYMPHOID_TISSUE
KLK6_seq.3450.4	DLD1	7.15228	12.7688	ACH-001061	DLD-1	DLD1_LARGE_INTESTINE
KLK6_seq.3450.4	FU97	0.443607	12.778	ACH-000633	FU97	FU97_STOMACH
KLK6_seq.3450.4	G402	0.731183	12.6928	ACH-000375	G-402	G402_SOFT_TISSUE
KLK6_seq.3450.4	HCC1954	9.37754	12.7107	ACH-000859	HCC1954	HCC1954_BREAST
KLK6_seq.3450.4	HEC1A	3.67243	12.7674	ACH-000954	HEC-1-A	HEC1A_ENDOMETRIUM
KLK6_seq.3450.4	HEL9217	0.176323	12.6412	ACH-000005	HEL 92.1.7	HEL9217_HAEMATOPOIETIC_AND_LYMPHOID_TISSUE
KLK6_seq.3450.4	HMCB	5.84875	12.8972	ACH-000931	HMCB	HMCB_SKIN
KLK6_seq.3450.4	HUH6	0.9855	12.8072	ACH-000671	HuH-6	HUH6_LIVER
KLK6_seq.3450.4	HUNS1	0.0976108	12.6647	ACH-000829	HuNS1	HUNS1_HAEMATOPOIETIC_AND_LYMPHOID_TISSUE
KLK6_seq.3450.4	ML1	1.30451	12.6499	ACH-000058	ML-1	ML1_THYROID
KLK6_seq.3450.4	NCIH1793	0.201634	12.814	ACH-000888	NCI-H1793	NCIH1793_LUNG
KLK6_seq.3450.4	RAJI	0.333424	12.6337	ACH-000654	Raji	RAJI_HAEMATOPOIETIC_AND_LYMPHOID_TISSUE
KLK6_seq.3450.4	RKO	0.0426443	12.629	ACH-000943	RKO	RKO_LARGE_INTESTINE
KLK6_seq.3450.4	RL	0.0840643	12.7719	ACH-000371	RL	RL_HAEMATOPOIETIC_AND_LYMPHOID_TISSUE
KLK6_seq.3450.4	RL952	7.29435	12.9626	ACH-000965	RL95-2	RL952_ENDOMETRIUM
KLK6_seq.3450.4	SCC4	4.8475	12.9446	ACH-000238	SCC-4	SCC4_UPPER_AERODIGESTIVE_TRACT
KLK6_seq.3450.4	SCC9	5.06609	12.9659	ACH-000181	SCC-9	SCC9_UPPER_AERODIGESTIVE_TRACT
KLK6_seq.3450.4	SKNDZ	0.389567	12.6011	ACH-000366	SK-N-DZ	SKNDZ_AUTONOMIC_GANGLIA
KLK6_seq.3450.4	SKNFI	0.422233	12.5911	ACH-000341	SK-N-FI	SKNFI_AUTONOMIC_GANGLIA
KLK6_seq.3450.4	SNU398	0.536053	12.6464	ACH-000221	SNU-398	SNU398_LIVER
KLK6_seq.3450.4	SW1573	0.815575	12.7489	ACH-000677	SW 1573	SW1573_LUNG
KLK6_seq.3450.4	UMUC3	0.298658	12.7036	ACH-000522	UM-UC-3	UMUC3_URINARY_TRACT
KLK11_seq.2831.29	X639V	0	10.3233	ACH-000973	639-V	639V_URINARY_TRACT
KLK11_seq.2831.29	X769P	0	10.3824	ACH-000411	769-P	769P_KIDNEY
KLK11_seq.2831.29	A704	0.0703893	10.2431	ACH-000429	A-704	A704_KIDNEY
KLK11_seq.2831.29	CAL27	3.58015	10.4295	ACH-000832	CAL 27	CAL27_UPPER_AERODIGESTIVE_TRACT
KLK11_seq.2831.29	DB	0.0565835	10.5468	ACH-000334	DB	DB_HAEMATOPOIETIC_AND_LYMPHOID_TISSUE
KLK11_seq.2831.29	DLD1	0.226509	10.2684	ACH-001061	DLD-1	DLD1_LARGE_INTESTINE
KLK11_seq.2831.29	FU97	0	10.1555	ACH-000633	FU97	FU97_STOMACH
KLK11_seq.2831.29	G402	0.333424	10.1262	ACH-000375	G-402	G402_SOFT_TISSUE
KLK11_seq.2831.29	HCC1954	0.594549	9.99353	ACH-000859	HCC1954	HCC1954_BREAST
KLK11_seq.2831.29	HEC1A	3.21878	10.2647	ACH-000954	HEC-1-A	HEC1A_ENDOMETRIUM
KLK11_seq.2831.29	HEL9217	0.0565835	10.1179	ACH-000005	HEL 92.1.7	HEL9217_HAEMATOPOIETIC_AND_LYMPHOID_TISSUE
KLK11_seq.2831.29	HMCB	0	10.3292	ACH-000931	HMCB	HMCB_SKIN
KLK11_seq.2831.29	HUH6	0	10.2581	ACH-000671	HuH-6	HUH6_LIVER
KLK11_seq.2831.29	HUNS1	0	10.1892	ACH-000829	HuNS1	HUNS1_HAEMATOPOIETIC_AND_LYMPHOID_TISSUE
KLK11_seq.2831.29	ML1	0.0565835	10.5337	ACH-000058	ML-1	ML1_THYROID
KLK11_seq.2831.29	NCIH1793	0.0426443	11.063	ACH-000888	NCI-H1793	NCIH1793_LUNG
KLK11_seq.2831.29	RAJI	0.124328	10.2582	ACH-000654	Raji	RAJI_HAEMATOPOIETIC_AND_LYMPHOID_TISSUE
KLK11_seq.2831.29	RKO	0	10.2417	ACH-000943	RKO	RKO_LARGE_INTESTINE
KLK11_seq.2831.29	RL	0	10.4095	ACH-000371	RL	RL_HAEMATOPOIETIC_AND_LYMPHOID_TISSUE
KLK11_seq.2831.29	RL952	0.0565835	10.3027	ACH-000965	RL95-2	RL952_ENDOMETRIUM
KLK11_seq.2831.29	SCC4	3.77821	10.2289	ACH-000238	SCC-4	SCC4_UPPER_AERODIGESTIVE_TRACT
KLK11_seq.2831.29	SCC9	5.44725	10.3697	ACH-000181	SCC-9	SCC9_UPPER_AERODIGESTIVE_TRACT
KLK11_seq.2831.29	SKNDZ	0.0426443	10.5738	ACH-000366	SK-N-DZ	SKNDZ_AUTONOMIC_GANGLIA
KLK11_seq.2831.29	SKNFI	0.0703893	10.6396	ACH-000341	SK-N-FI	SKNFI_AUTONOMIC_GANGLIA
KLK11_seq.2831.29	SNU398	0.0426443	10.4383	ACH-000221	SNU-398	SNU398_LIVER
KLK11_seq.2831.29	SW1573	0.263034	10.1631	ACH-000677	SW 1573	SW1573_LUNG
KLK11_seq.2831.29	UMUC3	0.275007	10.4061	ACH-000522	UM-UC-3	UMUC3_URINARY_TRACT
KLK11_seq.7775.15	X639V	0	11.2884	ACH-000973	639-V	639V_URINARY_TRACT
KLK11_seq.7775.15	X769P	0	11.2056	ACH-000411	769-P	769P_KIDNEY
KLK11_seq.7775.15	A704	0.0703893	11.2006	ACH-000429	A-704	A704_KIDNEY
KLK11_seq.7775.15	CAL27	3.58015	11.1827	ACH-000832	CAL 27	CAL27_UPPER_AERODIGESTIVE_TRACT
KLK11_seq.7775.15	DB	0.0565835	11.3637	ACH-000334	DB	DB_HAEMATOPOIETIC_AND_LYMPHOID_TISSUE
KLK11_seq.7775.15	DLD1	0.226509	11.2471	ACH-001061	DLD-1	DLD1_LARGE_INTESTINE
KLK11_seq.7775.15	FU97	0	11.0953	ACH-000633	FU97	FU97_STOMACH
KLK11_seq.7775.15	G402	0.333424	11.1905	ACH-000375	G-402	G402_SOFT_TISSUE
KLK11_seq.7775.15	HCC1954	0.594549	11.1764	ACH-000859	HCC1954	HCC1954_BREAST
KLK11_seq.7775.15	HEC1A	3.21878	11.0509	ACH-000954	HEC-1-A	HEC1A_ENDOMETRIUM
KLK11_seq.7775.15	HEL9217	0.0565835	11.1493	ACH-000005	HEL 92.1.7	HEL9217_HAEMATOPOIETIC_AND_LYMPHOID_TISSUE
KLK11_seq.7775.15	HMCB	0	11.1558	ACH-000931	HMCB	HMCB_SKIN
KLK11_seq.7775.15	HUH6	0	11.1336	ACH-000671	HuH-6	HUH6_LIVER
KLK11_seq.7775.15	HUNS1	0	11.281	ACH-000829	HuNS1	HUNS1_HAEMATOPOIETIC_AND_LYMPHOID_TISSUE
KLK11_seq.7775.15	ML1	0.0565835	11.0954	ACH-000058	ML-1	ML1_THYROID
KLK11_seq.7775.15	NCIH1793	0.0426443	11.3563	ACH-000888	NCI-H1793	NCIH1793_LUNG
KLK11_seq.7775.15	RAJI	0.124328	11.2998	ACH-000654	Raji	RAJI_HAEMATOPOIETIC_AND_LYMPHOID_TISSUE
KLK11_seq.7775.15	RKO	0	11.178	ACH-000943	RKO	RKO_LARGE_INTESTINE
KLK11_seq.7775.15	RL	0	11.1653	ACH-000371	RL	RL_HAEMATOPOIETIC_AND_LYMPHOID_TISSUE
KLK11_seq.7775.15	RL952	0.0565835	11.1028	ACH-000965	RL95-2	RL952_ENDOMETRIUM
KLK11_seq.7775.15	SCC4	3.77821	11.0839	ACH-000238	SCC-4	SCC4_UPPER_AERODIGESTIVE_TRACT
KLK11_seq.7775.15	SCC9	5.44725	11.082	ACH-000181	SCC-9	SCC9_UPPER_AERODIGESTIVE_TRACT
KLK11_seq.7775.15	SKNDZ	0.0426443	11.1179	ACH-000366	SK-N-DZ	SKNDZ_AUTONOMIC_GANGLIA
KLK11_seq.7775.15	SKNFI	0.0703893	11.0834	ACH-000341	SK-N-FI	SKNFI_AUTONOMIC_GANGLIA
KLK11_seq.7775.15	SNU398	0.0426443	11.1538	ACH-000221	SNU-398	SNU398_LIVER
KLK11_seq.7775.15	SW1573	0.263034	11.2247	ACH-000677	SW 1573	SW1573_LUNG
KLK11_seq.7775.15	UMUC3	0.275007	11.1683	ACH-000522	UM-UC-3	UMUC3_URINARY_TRACT
KLK13_seq.11152.46	X639V	0.15056	9.05335	ACH-000973	639-V	639V_URINARY_TRACT
KLK13_seq.11152.46	X769P	0.15056	9.12721	ACH-000411	769-P	769P_KIDNEY
KLK13_seq.11152.46	A704	0	9.19055	ACH-000429	A-704	A704_KIDNEY
KLK13_seq.11152.46	CAL27	0.970854	9.27109	ACH-000832	CAL 27	CAL27_UPPER_AERODIGESTIVE_TRACT
KLK13_seq.11152.46	DB	0	9.2084	ACH-000334	DB	DB_HAEMATOPOIETIC_AND_LYMPHOID_TISSUE
KLK13_seq.11152.46	DLD1	0.0976108	9.33063	ACH-001061	DLD-1	DLD1_LARGE_INTESTINE
KLK13_seq.11152.46	FU97	1.51602	9.19655	ACH-000633	FU97	FU97_STOMACH
KLK13_seq.11152.46	G402	1.13093	9.36457	ACH-000375	G-402	G402_SOFT_TISSUE
KLK13_seq.11152.46	HCC1954	0	9.03583	ACH-000859	HCC1954	HCC1954_BREAST
KLK13_seq.11152.46	HEC1A	1.63227	9.48259	ACH-000954	HEC-1-A	HEC1A_ENDOMETRIUM
KLK13_seq.11152.46	HEL9217	0.0565835	9.16528	ACH-000005	HEL 92.1.7	HEL9217_HAEMATOPOIETIC_AND_LYMPHOID_TISSUE
KLK13_seq.11152.46	HMCB	0.0703893	9.09482	ACH-000931	HMCB	HMCB_SKIN
KLK13_seq.11152.46	HUH6	0.0703893	9.26748	ACH-000671	HuH-6	HUH6_LIVER
KLK13_seq.11152.46	HUNS1	0	9.02509	ACH-000829	HuNS1	HUNS1_HAEMATOPOIETIC_AND_LYMPHOID_TISSUE
KLK13_seq.11152.46	ML1	0.298658	9.18413	ACH-000058	ML-1	ML1_THYROID
KLK13_seq.11152.46	NCIH1793	0	10.6159	ACH-000888	NCI-H1793	NCIH1793_LUNG
KLK13_seq.11152.46	RAJI	0	9.10995	ACH-000654	Raji	RAJI_HAEMATOPOIETIC_AND_LYMPHOID_TISSUE
KLK13_seq.11152.46	RKO	0	9.09126	ACH-000943	RKO	RKO_LARGE_INTESTINE
KLK13_seq.11152.46	RL	0	9.15786	ACH-000371	RL	RL_HAEMATOPOIETIC_AND_LYMPHOID_TISSUE
KLK13_seq.11152.46	RL952	0.0565835	9.22623	ACH-000965	RL95-2	RL952_ENDOMETRIUM
KLK13_seq.11152.46	SCC4	1.11103	9.13779	ACH-000238	SCC-4	SCC4_UPPER_AERODIGESTIVE_TRACT
KLK13_seq.11152.46	SCC9	4.13093	10.1305	ACH-000181	SCC-9	SCC9_UPPER_AERODIGESTIVE_TRACT
KLK13_seq.11152.46	SKNDZ	0	9.21529	ACH-000366	SK-N-DZ	SKNDZ_AUTONOMIC_GANGLIA
KLK13_seq.11152.46	SKNFI	0.0143553	9.23009	ACH-000341	SK-N-FI	SKNFI_AUTONOMIC_GANGLIA
KLK13_seq.11152.46	SNU398	0.15056	9.17088	ACH-000221	SNU-398	SNU398_LIVER
KLK13_seq.11152.46	SW1573	0	9.08076	ACH-000677	SW 1573	SW1573_LUNG
KLK13_seq.11152.46	UMUC3	0	9.03923	ACH-000522	UM-UC-3	UMUC3_URINARY_TRACT
KLK13_seq.3200.49	X639V	0.15056	12.6103	ACH-000973	639-V	639V_URINARY_TRACT
KLK13_seq.3200.49	X769P	0.15056	12.5756	ACH-000411	769-P	769P_KIDNEY
KLK13_seq.3200.49	A704	0	12.5089	ACH-000429	A-704	A704_KIDNEY
KLK13_seq.3200.49	CAL27	0.970854	12.5063	ACH-000832	CAL 27	CAL27_UPPER_AERODIGESTIVE_TRACT
KLK13_seq.3200.49	DB	0	12.5249	ACH-000334	DB	DB_HAEMATOPOIETIC_AND_LYMPHOID_TISSUE
KLK13_seq.3200.49	DLD1	0.0976108	12.7073	ACH-001061	DLD-1	DLD1_LARGE_INTESTINE
KLK13_seq.3200.49	FU97	1.51602	12.5048	ACH-000633	FU97	FU97_STOMACH
KLK13_seq.3200.49	G402	1.13093	12.625	ACH-000375	G-402	G402_SOFT_TISSUE
KLK13_seq.3200.49	HCC1954	0	12.5101	ACH-000859	HCC1954	HCC1954_BREAST
KLK13_seq.3200.49	HEC1A	1.63227	12.5372	ACH-000954	HEC-1-A	HEC1A_ENDOMETRIUM
KLK13_seq.3200.49	HEL9217	0.0565835	12.6063	ACH-000005	HEL 92.1.7	HEL9217_HAEMATOPOIETIC_AND_LYMPHOID_TISSUE
KLK13_seq.3200.49	HMCB	0.0703893	12.6686	ACH-000931	HMCB	HMCB_SKIN
KLK13_seq.3200.49	HUH6	0.0703893	12.3986	ACH-000671	HuH-6	HUH6_LIVER
KLK13_seq.3200.49	HUNS1	0	12.6942	ACH-000829	HuNS1	HUNS1_HAEMATOPOIETIC_AND_LYMPHOID_TISSUE
KLK13_seq.3200.49	ML1	0.298658	12.4682	ACH-000058	ML-1	ML1_THYROID
KLK13_seq.3200.49	NCIH1793	0	12.679	ACH-000888	NCI-H1793	NCIH1793_LUNG
KLK13_seq.3200.49	RAJI	0	12.6711	ACH-000654	Raji	RAJI_HAEMATOPOIETIC_AND_LYMPHOID_TISSUE
KLK13_seq.3200.49	RKO	0	12.6079	ACH-000943	RKO	RKO_LARGE_INTESTINE
KLK13_seq.3200.49	RL	0	12.6157	ACH-000371	RL	RL_HAEMATOPOIETIC_AND_LYMPHOID_TISSUE
KLK13_seq.3200.49	RL952	0.0565835	12.6372	ACH-000965	RL95-2	RL952_ENDOMETRIUM
KLK13_seq.3200.49	SCC4	1.11103	12.6032	ACH-000238	SCC-4	SCC4_UPPER_AERODIGESTIVE_TRACT
KLK13_seq.3200.49	SCC9	4.13093	12.6202	ACH-000181	SCC-9	SCC9_UPPER_AERODIGESTIVE_TRACT
KLK13_seq.3200.49	SKNDZ	0	12.7484	ACH-000366	SK-N-DZ	SKNDZ_AUTONOMIC_GANGLIA
KLK13_seq.3200.49	SKNFI	0.0143553	12.5476	ACH-000341	SK-N-FI	SKNFI_AUTONOMIC_GANGLIA
KLK13_seq.3200.49	SNU398	0.15056	12.6514	ACH-000221	SNU-398	SNU398_LIVER
KLK13_seq.3200.49	SW1573	0	12.7243	ACH-000677	SW 1573	SW1573_LUNG
KLK13_seq.3200.49	UMUC3	0	12.7392	ACH-000522	UM-UC-3	UMUC3_URINARY_TRACT
KRT1_seq.9931.20	X639V	0.0703893	11.9781	ACH-000973	639-V	639V_URINARY_TRACT
KRT1_seq.9931.20	X769P	0	12.1037	ACH-000411	769-P	769P_KIDNEY
KRT1_seq.9931.20	A704	0	12.0727	ACH-000429	A-704	A704_KIDNEY
KRT1_seq.9931.20	CAL27	2.91265	12.6111	ACH-000832	CAL 27	CAL27_UPPER_AERODIGESTIVE_TRACT
KRT1_seq.9931.20	DB	0	12.009	ACH-000334	DB	DB_HAEMATOPOIETIC_AND_LYMPHOID_TISSUE
KRT1_seq.9931.20	DLD1	0	12.1438	ACH-001061	DLD-1	DLD1_LARGE_INTESTINE
KRT1_seq.9931.20	FU97	0	12.2824	ACH-000633	FU97	FU97_STOMACH
KRT1_seq.9931.20	G402	0.0703893	12.2982	ACH-000375	G-402	G402_SOFT_TISSUE
KRT1_seq.9931.20	HCC1954	0	12.4576	ACH-000859	HCC1954	HCC1954_BREAST
KRT1_seq.9931.20	HEC1A	0	12.3088	ACH-000954	HEC-1-A	HEC1A_ENDOMETRIUM
KRT1_seq.9931.20	HEL9217	0	12.0518	ACH-000005	HEL 92.1.7	HEL9217_HAEMATOPOIETIC_AND_LYMPHOID_TISSUE
KRT1_seq.9931.20	HMCB	0	12.1952	ACH-000931	HMCB	HMCB_SKIN
KRT1_seq.9931.20	HUH6	0.0565835	12.2729	ACH-000671	HuH-6	HUH6_LIVER
KRT1_seq.9931.20	HUNS1	0.0703893	12.074	ACH-000829	HuNS1	HUNS1_HAEMATOPOIETIC_AND_LYMPHOID_TISSUE
KRT1_seq.9931.20	ML1	0	12.2164	ACH-000058	ML-1	ML1_THYROID
KRT1_seq.9931.20	NCIH1793	0.0143553	12.4862	ACH-000888	NCI-H1793	NCIH1793_LUNG
KRT1_seq.9931.20	RAJI	0	12.1011	ACH-000654	Raji	RAJI_HAEMATOPOIETIC_AND_LYMPHOID_TISSUE
KRT1_seq.9931.20	RKO	0	12.031	ACH-000943	RKO	RKO_LARGE_INTESTINE
KRT1_seq.9931.20	RL	0.0143553	12.0613	ACH-000371	RL	RL_HAEMATOPOIETIC_AND_LYMPHOID_TISSUE
KRT1_seq.9931.20	RL952	0	12.183	ACH-000965	RL95-2	RL952_ENDOMETRIUM
KRT1_seq.9931.20	SCC4	0.0703893	12.5623	ACH-000238	SCC-4	SCC4_UPPER_AERODIGESTIVE_TRACT
KRT1_seq.9931.20	SCC9	5.32012	12.1998	ACH-000181	SCC-9	SCC9_UPPER_AERODIGESTIVE_TRACT
KRT1_seq.9931.20	SKNDZ	0	11.8736	ACH-000366	SK-N-DZ	SKNDZ_AUTONOMIC_GANGLIA
KRT1_seq.9931.20	SKNFI	0	11.9132	ACH-000341	SK-N-FI	SKNFI_AUTONOMIC_GANGLIA
KRT1_seq.9931.20	SNU398	0	11.9841	ACH-000221	SNU-398	SNU398_LIVER
KRT1_seq.9931.20	SW1573	0	12.1088	ACH-000677	SW 1573	SW1573_LUNG
KRT1_seq.9931.20	UMUC3	0	12.1847	ACH-000522	UM-UC-3	UMUC3_URINARY_TRACT
ANGPTL4_seq.3796.79	X639V	3.37851	13.4864	ACH-000973	639-V	639V_URINARY_TRACT
ANGPTL4_seq.3796.79	X769P	2.64616	13.6594	ACH-000411	769-P	769P_KIDNEY
ANGPTL4_seq.3796.79	A704	4.63865	13.702	ACH-000429	A-704	A704_KIDNEY
ANGPTL4_seq.3796.79	CAL27	0.992768	13.7075	ACH-000832	CAL 27	CAL27_UPPER_AERODIGESTIVE_TRACT
ANGPTL4_seq.3796.79	DB	0.201634	13.3513	ACH-000334	DB	DB_HAEMATOPOIETIC_AND_LYMPHOID_TISSUE
ANGPTL4_seq.3796.79	DLD1	1.53107	13.6402	ACH-001061	DLD-1	DLD1_LARGE_INTESTINE
ANGPTL4_seq.3796.79	FU97	3.5656	13.7627	ACH-000633	FU97	FU97_STOMACH
ANGPTL4_seq.3796.79	G402	4.48091	13.7022	ACH-000375	G-402	G402_SOFT_TISSUE
ANGPTL4_seq.3796.79	HCC1954	1.33914	13.7989	ACH-000859	HCC1954	HCC1954_BREAST
ANGPTL4_seq.3796.79	HEC1A	1.66448	13.7851	ACH-000954	HEC-1-A	HEC1A_ENDOMETRIUM
ANGPTL4_seq.3796.79	HEL9217	0.111031	13.717	ACH-000005	HEL 92.1.7	HEL9217_HAEMATOPOIETIC_AND_LYMPHOID_TISSUE
ANGPTL4_seq.3796.79	HMCB	0.163499	13.6331	ACH-000931	HMCB	HMCB_SKIN
ANGPTL4_seq.3796.79	HUH6	0.604071	13.7333	ACH-000671	HuH-6	HUH6_LIVER
ANGPTL4_seq.3796.79	HUNS1	0.0565835	13.6827	ACH-000829	HuNS1	HUNS1_HAEMATOPOIETIC_AND_LYMPHOID_TISSUE
ANGPTL4_seq.3796.79	ML1	5.61353	13.65	ACH-000058	ML-1	ML1_THYROID
ANGPTL4_seq.3796.79	NCIH1793	3.15056	13.5759	ACH-000888	NCI-H1793	NCIH1793_LUNG
ANGPTL4_seq.3796.79	RAJI	0.0703893	13.4939	ACH-000654	Raji	RAJI_HAEMATOPOIETIC_AND_LYMPHOID_TISSUE
ANGPTL4_seq.3796.79	RKO	4.7339	13.8064	ACH-000943	RKO	RKO_LARGE_INTESTINE
ANGPTL4_seq.3796.79	RL	0.0840643	13.6463	ACH-000371	RL	RL_HAEMATOPOIETIC_AND_LYMPHOID_TISSUE
ANGPTL4_seq.3796.79	RL952	1.97085	13.7105	ACH-000965	RL95-2	RL952_ENDOMETRIUM
ANGPTL4_seq.3796.79	SCC4	4.73444	13.7081	ACH-000238	SCC-4	SCC4_UPPER_AERODIGESTIVE_TRACT
ANGPTL4_seq.3796.79	SCC9	6.84937	13.7475	ACH-000181	SCC-9	SCC9_UPPER_AERODIGESTIVE_TRACT
ANGPTL4_seq.3796.79	SKNDZ	2.76553	13.7789	ACH-000366	SK-N-DZ	SKNDZ_AUTONOMIC_GANGLIA
ANGPTL4_seq.3796.79	SKNFI	1.76129	13.5973	ACH-000341	SK-N-FI	SKNFI_AUTONOMIC_GANGLIA
ANGPTL4_seq.3796.79	SNU398	1.56071	13.5998	ACH-000221	SNU-398	SNU398_LIVER
ANGPTL4_seq.3796.79	SW1573	3.55459	13.6627	ACH-000677	SW 1573	SW1573_LUNG
ANGPTL4_seq.3796.79	UMUC3	6.38681	13.7406	ACH-000522	UM-UC-3	UMUC3_URINARY_TRACT
CD320_seq.16320.139	X639V	7.60615	12.2454	ACH-000973	639-V	639V_URINARY_TRACT
CD320_seq.16320.139	X769P	6.20418	13.1259	ACH-000411	769-P	769P_KIDNEY
CD320_seq.16320.139	A704	4.72629	12.9326	ACH-000429	A-704	A704_KIDNEY
CD320_seq.16320.139	CAL27	4.66221	12.771	ACH-000832	CAL 27	CAL27_UPPER_AERODIGESTIVE_TRACT
CD320_seq.16320.139	DB	5.33735	12.2781	ACH-000334	DB	DB_HAEMATOPOIETIC_AND_LYMPHOID_TISSUE
CD320_seq.16320.139	DLD1	5.49089	12.9111	ACH-001061	DLD-1	DLD1_LARGE_INTESTINE
CD320_seq.16320.139	FU97	6.07489	13.0806	ACH-000633	FU97	FU97_STOMACH
CD320_seq.16320.139	G402	6.75729	13.2318	ACH-000375	G-402	G402_SOFT_TISSUE
CD320_seq.16320.139	HCC1954	1.27501	12.959	ACH-000859	HCC1954	HCC1954_BREAST
CD320_seq.16320.139	HEC1A	6.749	12.8057	ACH-000954	HEC-1-A	HEC1A_ENDOMETRIUM
CD320_seq.16320.139	HEL9217	5.29646	12.4711	ACH-000005	HEL 92.1.7	HEL9217_HAEMATOPOIETIC_AND_LYMPHOID_TISSUE
CD320_seq.16320.139	HMCB	6.28965	13.1464	ACH-000931	HMCB	HMCB_SKIN
CD320_seq.16320.139	HUH6	6.14486	13.3323	ACH-000671	HuH-6	HUH6_LIVER
CD320_seq.16320.139	HUNS1	6.35755	13.3265	ACH-000829	HuNS1	HUNS1_HAEMATOPOIETIC_AND_LYMPHOID_TISSUE
CD320_seq.16320.139	ML1	6.73985	12.91	ACH-000058	ML-1	ML1_THYROID
CD320_seq.16320.139	NCIH1793	5.67299	13.0281	ACH-000888	NCI-H1793	NCIH1793_LUNG
CD320_seq.16320.139	RAJI	6.22188	12.7098	ACH-000654	Raji	RAJI_HAEMATOPOIETIC_AND_LYMPHOID_TISSUE
CD320_seq.16320.139	RKO	6.54102	12.9386	ACH-000943	RKO	RKO_LARGE_INTESTINE
CD320_seq.16320.139	RL	5.8679	12.7868	ACH-000371	RL	RL_HAEMATOPOIETIC_AND_LYMPHOID_TISSUE
CD320_seq.16320.139	RL952	5.16792	12.7699	ACH-000965	RL95-2	RL952_ENDOMETRIUM
CD320_seq.16320.139	SCC4	6.06329	12.8055	ACH-000238	SCC-4	SCC4_UPPER_AERODIGESTIVE_TRACT
CD320_seq.16320.139	SCC9	4.53107	12.5272	ACH-000181	SCC-9	SCC9_UPPER_AERODIGESTIVE_TRACT
CD320_seq.16320.139	SKNDZ	6.6659	12.5775	ACH-000366	SK-N-DZ	SKNDZ_AUTONOMIC_GANGLIA
CD320_seq.16320.139	SKNFI	5.52795	12.5897	ACH-000341	SK-N-FI	SKNFI_AUTONOMIC_GANGLIA
CD320_seq.16320.139	SNU398	7.44791	13.0195	ACH-000221	SNU-398	SNU398_LIVER
CD320_seq.16320.139	SW1573	6.94287	13.0868	ACH-000677	SW 1573	SW1573_LUNG
CD320_seq.16320.139	UMUC3	6.52873	13.2379	ACH-000522	UM-UC-3	UMUC3_URINARY_TRACT
IGFBP6_seq.14088.38	X639V	7.51025	12.7889	ACH-000973	639-V	639V_URINARY_TRACT
IGFBP6_seq.14088.38	X769P	3.72356	12.6161	ACH-000411	769-P	769P_KIDNEY
IGFBP6_seq.14088.38	A704	4.44692	12.0685	ACH-000429	A-704	A704_KIDNEY
IGFBP6_seq.14088.38	CAL27	5.82807	11.8131	ACH-000832	CAL 27	CAL27_UPPER_AERODIGESTIVE_TRACT
IGFBP6_seq.14088.38	DB	0.505891	11.2988	ACH-000334	DB	DB_HAEMATOPOIETIC_AND_LYMPHOID_TISSUE
IGFBP6_seq.14088.38	DLD1	3.15543	11.6689	ACH-001061	DLD-1	DLD1_LARGE_INTESTINE
IGFBP6_seq.14088.38	FU97	3.04789	12.7709	ACH-000633	FU97	FU97_STOMACH
IGFBP6_seq.14088.38	G402	3.49697	11.9451	ACH-000375	G-402	G402_SOFT_TISSUE
IGFBP6_seq.14088.38	HCC1954	0.678072	12.6041	ACH-000859	HCC1954	HCC1954_BREAST
IGFBP6_seq.14088.38	HEC1A	5.46597	12.6808	ACH-000954	HEC-1-A	HEC1A_ENDOMETRIUM
IGFBP6_seq.14088.38	HEL9217	1.58496	11.3044	ACH-000005	HEL 92.1.7	HEL9217_HAEMATOPOIETIC_AND_LYMPHOID_TISSUE
IGFBP6_seq.14088.38	HMCB	2.70708	12.93	ACH-000931	HMCB	HMCB_SKIN
IGFBP6_seq.14088.38	HUH6	5.80787	13.0099	ACH-000671	HuH-6	HUH6_LIVER
IGFBP6_seq.14088.38	HUNS1	0.367371	11.354	ACH-000829	HuNS1	HUNS1_HAEMATOPOIETIC_AND_LYMPHOID_TISSUE
IGFBP6_seq.14088.38	ML1	7.83813	13.0338	ACH-000058	ML-1	ML1_THYROID
IGFBP6_seq.14088.38	NCIH1793	7.97074	13.0098	ACH-000888	NCI-H1793	NCIH1793_LUNG
IGFBP6_seq.14088.38	RAJI	0.356144	11.2574	ACH-000654	Raji	RAJI_HAEMATOPOIETIC_AND_LYMPHOID_TISSUE
IGFBP6_seq.14088.38	RKO	5.51223	12.5125	ACH-000943	RKO	RKO_LARGE_INTESTINE
IGFBP6_seq.14088.38	RL	1.40054	11.3502	ACH-000371	RL	RL_HAEMATOPOIETIC_AND_LYMPHOID_TISSUE
IGFBP6_seq.14088.38	RL952	0.286881	11.4469	ACH-000965	RL95-2	RL952_ENDOMETRIUM
IGFBP6_seq.14088.38	SCC4	8.37051	13.9175	ACH-000238	SCC-4	SCC4_UPPER_AERODIGESTIVE_TRACT
IGFBP6_seq.14088.38	SCC9	6.34713	13.9448	ACH-000181	SCC-9	SCC9_UPPER_AERODIGESTIVE_TRACT
IGFBP6_seq.14088.38	SKNDZ	0.475085	11.3726	ACH-000366	SK-N-DZ	SKNDZ_AUTONOMIC_GANGLIA
IGFBP6_seq.14088.38	SKNFI	2.82782	11.4364	ACH-000341	SK-N-FI	SKNFI_AUTONOMIC_GANGLIA
IGFBP6_seq.14088.38	SNU398	1.15704	12.058	ACH-000221	SNU-398	SNU398_LIVER
IGFBP6_seq.14088.38	SW1573	5.90641	13.5606	ACH-000677	SW 1573	SW1573_LUNG
IGFBP6_seq.14088.38	UMUC3	6.80219	13.305	ACH-000522	UM-UC-3	UMUC3_URINARY_TRACT
IGFBP6_seq.2686.67	X639V	7.51025	12.334	ACH-000973	639-V	639V_URINARY_TRACT
IGFBP6_seq.2686.67	X769P	3.72356	12.3303	ACH-000411	769-P	769P_KIDNEY
IGFBP6_seq.2686.67	A704	4.44692	12.1029	ACH-000429	A-704	A704_KIDNEY
IGFBP6_seq.2686.67	CAL27	5.82807	12.2621	ACH-000832	CAL 27	CAL27_UPPER_AERODIGESTIVE_TRACT
IGFBP6_seq.2686.67	DB	0.505891	12.1878	ACH-000334	DB	DB_HAEMATOPOIETIC_AND_LYMPHOID_TISSUE
IGFBP6_seq.2686.67	DLD1	3.15543	12.2662	ACH-001061	DLD-1	DLD1_LARGE_INTESTINE
IGFBP6_seq.2686.67	FU97	3.04789	12.2179	ACH-000633	FU97	FU97_STOMACH
IGFBP6_seq.2686.67	G402	3.49697	12.2599	ACH-000375	G-402	G402_SOFT_TISSUE
IGFBP6_seq.2686.67	HCC1954	0.678072	12.3068	ACH-000859	HCC1954	HCC1954_BREAST
IGFBP6_seq.2686.67	HEC1A	5.46597	12.3156	ACH-000954	HEC-1-A	HEC1A_ENDOMETRIUM
IGFBP6_seq.2686.67	HEL9217	1.58496	12.2412	ACH-000005	HEL 92.1.7	HEL9217_HAEMATOPOIETIC_AND_LYMPHOID_TISSUE
IGFBP6_seq.2686.67	HMCB	2.70708	12.3877	ACH-000931	HMCB	HMCB_SKIN
IGFBP6_seq.2686.67	HUH6	5.80787	12.2958	ACH-000671	HuH-6	HUH6_LIVER
IGFBP6_seq.2686.67	HUNS1	0.367371	12.2408	ACH-000829	HuNS1	HUNS1_HAEMATOPOIETIC_AND_LYMPHOID_TISSUE
IGFBP6_seq.2686.67	ML1	7.83813	12.3778	ACH-000058	ML-1	ML1_THYROID
IGFBP6_seq.2686.67	NCIH1793	7.97074	12.474	ACH-000888	NCI-H1793	NCIH1793_LUNG
IGFBP6_seq.2686.67	RAJI	0.356144	12.2405	ACH-000654	Raji	RAJI_HAEMATOPOIETIC_AND_LYMPHOID_TISSUE
IGFBP6_seq.2686.67	RKO	5.51223	12.3563	ACH-000943	RKO	RKO_LARGE_INTESTINE
IGFBP6_seq.2686.67	RL	1.40054	12.195	ACH-000371	RL	RL_HAEMATOPOIETIC_AND_LYMPHOID_TISSUE
IGFBP6_seq.2686.67	RL952	0.286881	12.1776	ACH-000965	RL95-2	RL952_ENDOMETRIUM
IGFBP6_seq.2686.67	SCC4	8.37051	12.7973	ACH-000238	SCC-4	SCC4_UPPER_AERODIGESTIVE_TRACT
IGFBP6_seq.2686.67	SCC9	6.34713	12.7154	ACH-000181	SCC-9	SCC9_UPPER_AERODIGESTIVE_TRACT
IGFBP6_seq.2686.67	SKNDZ	0.475085	12.1442	ACH-000366	SK-N-DZ	SKNDZ_AUTONOMIC_GANGLIA
IGFBP6_seq.2686.67	SKNFI	2.82782	12.1216	ACH-000341	SK-N-FI	SKNFI_AUTONOMIC_GANGLIA
IGFBP6_seq.2686.67	SNU398	1.15704	12.2169	ACH-000221	SNU-398	SNU398_LIVER
IGFBP6_seq.2686.67	SW1573	5.90641	12.6898	ACH-000677	SW 1573	SW1573_LUNG
IGFBP6_seq.2686.67	UMUC3	6.80219	12.605	ACH-000522	UM-UC-3	UMUC3_URINARY_TRACT
CABP2_seq.24690.1	X639V	0	11.3057	ACH-000973	639-V	639V_URINARY_TRACT
CABP2_seq.24690.1	X769P	0	10.3985	ACH-000411	769-P	769P_KIDNEY
CABP2_seq.24690.1	A704	0	10.4956	ACH-000429	A-704	A704_KIDNEY
CABP2_seq.24690.1	CAL27	0	10.5299	ACH-000832	CAL 27	CAL27_UPPER_AERODIGESTIVE_TRACT
CABP2_seq.24690.1	DB	0	11.6517	ACH-000334	DB	DB_HAEMATOPOIETIC_AND_LYMPHOID_TISSUE
CABP2_seq.24690.1	DLD1	0	10.7014	ACH-001061	DLD-1	DLD1_LARGE_INTESTINE
CABP2_seq.24690.1	FU97	0	10.3345	ACH-000633	FU97	FU97_STOMACH
CABP2_seq.24690.1	G402	0	10.3245	ACH-000375	G-402	G402_SOFT_TISSUE
CABP2_seq.24690.1	HCC1954	0	10.3985	ACH-000859	HCC1954	HCC1954_BREAST
CABP2_seq.24690.1	HEC1A	0	10.5025	ACH-000954	HEC-1-A	HEC1A_ENDOMETRIUM
CABP2_seq.24690.1	HEL9217	0	10.5699	ACH-000005	HEL 92.1.7	HEL9217_HAEMATOPOIETIC_AND_LYMPHOID_TISSUE
CABP2_seq.24690.1	HMCB	0	10.4753	ACH-000931	HMCB	HMCB_SKIN
CABP2_seq.24690.1	HUH6	0	10.8144	ACH-000671	HuH-6	HUH6_LIVER
CABP2_seq.24690.1	HUNS1	0	10.4088	ACH-000829	HuNS1	HUNS1_HAEMATOPOIETIC_AND_LYMPHOID_TISSUE
CABP2_seq.24690.1	ML1	0	10.469	ACH-000058	ML-1	ML1_THYROID
CABP2_seq.24690.1	NCIH1793	0	10.4314	ACH-000888	NCI-H1793	NCIH1793_LUNG
CABP2_seq.24690.1	RAJI	0	10.6336	ACH-000654	Raji	RAJI_HAEMATOPOIETIC_AND_LYMPHOID_TISSUE
CABP2_seq.24690.1	RKO	0	10.7045	ACH-000943	RKO	RKO_LARGE_INTESTINE
CABP2_seq.24690.1	RL	0	10.8499	ACH-000371	RL	RL_HAEMATOPOIETIC_AND_LYMPHOID_TISSUE
CABP2_seq.24690.1	RL952	0	10.6493	ACH-000965	RL95-2	RL952_ENDOMETRIUM
CABP2_seq.24690.1	SCC4	0	10.4855	ACH-000238	SCC-4	SCC4_UPPER_AERODIGESTIVE_TRACT
CABP2_seq.24690.1	SCC9	0	10.8568	ACH-000181	SCC-9	SCC9_UPPER_AERODIGESTIVE_TRACT
CABP2_seq.24690.1	SKNDZ	0	10.7761	ACH-000366	SK-N-DZ	SKNDZ_AUTONOMIC_GANGLIA
CABP2_seq.24690.1	SKNFI	0	11.1448	ACH-000341	SK-N-FI	SKNFI_AUTONOMIC_GANGLIA
CABP2_seq.24690.1	SNU398	0.0426443	10.8542	ACH-000221	SNU-398	SNU398_LIVER
CABP2_seq.24690.1	SW1573	0	10.7415	ACH-000677	SW 1573	SW1573_LUNG
CABP2_seq.24690.1	UMUC3	0	10.8158	ACH-000522	UM-UC-3	UMUC3_URINARY_TRACT
CDK2AP2_seq.18227.3	X639V	6.07532	11.4221	ACH-000973	639-V	639V_URINARY_TRACT
CDK2AP2_seq.18227.3	X769P	6.28836	9.76971	ACH-000411	769-P	769P_KIDNEY
CDK2AP2_seq.18227.3	A704	6.72887	9.87184	ACH-000429	A-704	A704_KIDNEY
CDK2AP2_seq.18227.3	CAL27	6.01948	9.71884	ACH-000832	CAL 27	CAL27_UPPER_AERODIGESTIVE_TRACT
CDK2AP2_seq.18227.3	DB	6.21179	11.2398	ACH-000334	DB	DB_HAEMATOPOIETIC_AND_LYMPHOID_TISSUE
CDK2AP2_seq.18227.3	DLD1	6.30633	9.85546	ACH-001061	DLD-1	DLD1_LARGE_INTESTINE
CDK2AP2_seq.18227.3	FU97	6.28355	10.0078	ACH-000633	FU97	FU97_STOMACH
CDK2AP2_seq.18227.3	G402	5.27015	10.1698	ACH-000375	G-402	G402_SOFT_TISSUE
CDK2AP2_seq.18227.3	HCC1954	5.92908	9.66531	ACH-000859	HCC1954	HCC1954_BREAST
CDK2AP2_seq.18227.3	HEC1A	5.39643	9.9217	ACH-000954	HEC-1-A	HEC1A_ENDOMETRIUM
CDK2AP2_seq.18227.3	HEL9217	5.36071	9.74196	ACH-000005	HEL 92.1.7	HEL9217_HAEMATOPOIETIC_AND_LYMPHOID_TISSUE
CDK2AP2_seq.18227.3	HMCB	5.09339	10.2411	ACH-000931	HMCB	HMCB_SKIN
CDK2AP2_seq.18227.3	HUH6	6.53745	10.362	ACH-000671	HuH-6	HUH6_LIVER
CDK2AP2_seq.18227.3	HUNS1	5.80116	9.74511	ACH-000829	HuNS1	HUNS1_HAEMATOPOIETIC_AND_LYMPHOID_TISSUE
CDK2AP2_seq.18227.3	ML1	6.38922	9.54331	ACH-000058	ML-1	ML1_THYROID
CDK2AP2_seq.18227.3	NCIH1793	5.62059	10.1434	ACH-000888	NCI-H1793	NCIH1793_LUNG
CDK2AP2_seq.18227.3	RAJI	6.83782	9.65096	ACH-000654	Raji	RAJI_HAEMATOPOIETIC_AND_LYMPHOID_TISSUE
CDK2AP2_seq.18227.3	RKO	4.08577	10.065	ACH-000943	RKO	RKO_LARGE_INTESTINE
CDK2AP2_seq.18227.3	RL	6.69919	10.0425	ACH-000371	RL	RL_HAEMATOPOIETIC_AND_LYMPHOID_TISSUE
CDK2AP2_seq.18227.3	RL952	6.02325	10.0657	ACH-000965	RL95-2	RL952_ENDOMETRIUM
CDK2AP2_seq.18227.3	SCC4	6.45434	10.7856	ACH-000238	SCC-4	SCC4_UPPER_AERODIGESTIVE_TRACT
CDK2AP2_seq.18227.3	SCC9	5.36422	11.6414	ACH-000181	SCC-9	SCC9_UPPER_AERODIGESTIVE_TRACT
CDK2AP2_seq.18227.3	SKNDZ	5.27501	9.73321	ACH-000366	SK-N-DZ	SKNDZ_AUTONOMIC_GANGLIA
CDK2AP2_seq.18227.3	SKNFI	5.63343	10.1861	ACH-000341	SK-N-FI	SKNFI_AUTONOMIC_GANGLIA
CDK2AP2_seq.18227.3	SNU398	4.96532	9.35029	ACH-000221	SNU-398	SNU398_LIVER
CDK2AP2_seq.18227.3	SW1573	5.19219	9.46194	ACH-000677	SW 1573	SW1573_LUNG
CDK2AP2_seq.18227.3	UMUC3	6.14832	9.54601	ACH-000522	UM-UC-3	UMUC3_URINARY_TRACT
CDK2AP2_seq.22952.28	X639V	6.07532	10.3461	ACH-000973	639-V	639V_URINARY_TRACT
CDK2AP2_seq.22952.28	X769P	6.28836	10.0224	ACH-000411	769-P	769P_KIDNEY
CDK2AP2_seq.22952.28	A704	6.72887	9.96538	ACH-000429	A-704	A704_KIDNEY
CDK2AP2_seq.22952.28	CAL27	6.01948	9.97634	ACH-000832	CAL 27	CAL27_UPPER_AERODIGESTIVE_TRACT
CDK2AP2_seq.22952.28	DB	6.21179	10.3423	ACH-000334	DB	DB_HAEMATOPOIETIC_AND_LYMPHOID_TISSUE
CDK2AP2_seq.22952.28	DLD1	6.30633	10.0003	ACH-001061	DLD-1	DLD1_LARGE_INTESTINE
CDK2AP2_seq.22952.28	FU97	6.28355	9.9572	ACH-000633	FU97	FU97_STOMACH
CDK2AP2_seq.22952.28	G402	5.27015	10.0009	ACH-000375	G-402	G402_SOFT_TISSUE
CDK2AP2_seq.22952.28	HCC1954	5.92908	9.98004	ACH-000859	HCC1954	HCC1954_BREAST
CDK2AP2_seq.22952.28	HEC1A	5.39643	9.96186	ACH-000954	HEC-1-A	HEC1A_ENDOMETRIUM
CDK2AP2_seq.22952.28	HEL9217	5.36071	10.0303	ACH-000005	HEL 92.1.7	HEL9217_HAEMATOPOIETIC_AND_LYMPHOID_TISSUE
CDK2AP2_seq.22952.28	HMCB	5.09339	9.98573	ACH-000931	HMCB	HMCB_SKIN
CDK2AP2_seq.22952.28	HUH6	6.53745	9.97008	ACH-000671	HuH-6	HUH6_LIVER
CDK2AP2_seq.22952.28	HUNS1	5.80116	10.1233	ACH-000829	HuNS1	HUNS1_HAEMATOPOIETIC_AND_LYMPHOID_TISSUE
CDK2AP2_seq.22952.28	ML1	6.38922	10.0057	ACH-000058	ML-1	ML1_THYROID
CDK2AP2_seq.22952.28	NCIH1793	5.62059	9.93602	ACH-000888	NCI-H1793	NCIH1793_LUNG
CDK2AP2_seq.22952.28	RAJI	6.83782	10.0228	ACH-000654	Raji	RAJI_HAEMATOPOIETIC_AND_LYMPHOID_TISSUE
CDK2AP2_seq.22952.28	RKO	4.08577	9.99181	ACH-000943	RKO	RKO_LARGE_INTESTINE
CDK2AP2_seq.22952.28	RL	6.69919	10.023	ACH-000371	RL	RL_HAEMATOPOIETIC_AND_LYMPHOID_TISSUE
CDK2AP2_seq.22952.28	RL952	6.02325	9.94713	ACH-000965	RL95-2	RL952_ENDOMETRIUM
CDK2AP2_seq.22952.28	SCC4	6.45434	9.94517	ACH-000238	SCC-4	SCC4_UPPER_AERODIGESTIVE_TRACT
CDK2AP2_seq.22952.28	SCC9	5.36422	9.92307	ACH-000181	SCC-9	SCC9_UPPER_AERODIGESTIVE_TRACT
CDK2AP2_seq.22952.28	SKNDZ	5.27501	10.0274	ACH-000366	SK-N-DZ	SKNDZ_AUTONOMIC_GANGLIA
CDK2AP2_seq.22952.28	SKNFI	5.63343	9.97975	ACH-000341	SK-N-FI	SKNFI_AUTONOMIC_GANGLIA
CDK2AP2_seq.22952.28	SNU398	4.96532	9.98903	ACH-000221	SNU-398	SNU398_LIVER
CDK2AP2_seq.22952.28	SW1573	5.19219	9.93329	ACH-000677	SW 1573	SW1573_LUNG
CDK2AP2_seq.22952.28	UMUC3	6.14832	9.89671	ACH-000522	UM-UC-3	UMUC3_URINARY_TRACT
NUDT8_seq.7872.5	X639V	3.25399	12.7464	ACH-000973	639-V	639V_URINARY_TRACT
NUDT8_seq.7872.5	X769P	3.04264	12.7199	ACH-000411	769-P	769P_KIDNEY
NUDT8_seq.7872.5	A704	3.63691	12.472	ACH-000429	A-704	A704_KIDNEY
NUDT8_seq.7872.5	CAL27	3.92505	12.5423	ACH-000832	CAL 27	CAL27_UPPER_AERODIGESTIVE_TRACT
NUDT8_seq.7872.5	DB	2.46728	12.6669	ACH-000334	DB	DB_HAEMATOPOIETIC_AND_LYMPHOID_TISSUE
NUDT8_seq.7872.5	DLD1	3.51349	12.6574	ACH-001061	DLD-1	DLD1_LARGE_INTESTINE
NUDT8_seq.7872.5	FU97	2.0072	12.6002	ACH-000633	FU97	FU97_STOMACH
NUDT8_seq.7872.5	G402	2.08746	12.7263	ACH-000375	G-402	G402_SOFT_TISSUE
NUDT8_seq.7872.5	HCC1954	2.51854	12.6193	ACH-000859	HCC1954	HCC1954_BREAST
NUDT8_seq.7872.5	HEC1A	4.1127	12.445	ACH-000954	HEC-1-A	HEC1A_ENDOMETRIUM
NUDT8_seq.7872.5	HEL9217	1.89918	12.6536	ACH-000005	HEL 92.1.7	HEL9217_HAEMATOPOIETIC_AND_LYMPHOID_TISSUE
NUDT8_seq.7872.5	HMCB	2.03562	12.7106	ACH-000931	HMCB	HMCB_SKIN
NUDT8_seq.7872.5	HUH6	2.63923	12.4676	ACH-000671	HuH-6	HUH6_LIVER
NUDT8_seq.7872.5	HUNS1	2.53107	12.801	ACH-000829	HuNS1	HUNS1_HAEMATOPOIETIC_AND_LYMPHOID_TISSUE
NUDT8_seq.7872.5	ML1	2.15381	12.5305	ACH-000058	ML-1	ML1_THYROID
NUDT8_seq.7872.5	NCIH1793	3.42089	12.5978	ACH-000888	NCI-H1793	NCIH1793_LUNG
NUDT8_seq.7872.5	RAJI	4.86096	12.7104	ACH-000654	Raji	RAJI_HAEMATOPOIETIC_AND_LYMPHOID_TISSUE
NUDT8_seq.7872.5	RKO	3.44095	12.6284	ACH-000943	RKO	RKO_LARGE_INTESTINE
NUDT8_seq.7872.5	RL	4.8334	12.5802	ACH-000371	RL	RL_HAEMATOPOIETIC_AND_LYMPHOID_TISSUE
NUDT8_seq.7872.5	RL952	3.51854	12.5022	ACH-000965	RL95-2	RL952_ENDOMETRIUM
NUDT8_seq.7872.5	SCC4	3.12102	12.6094	ACH-000238	SCC-4	SCC4_UPPER_AERODIGESTIVE_TRACT
NUDT8_seq.7872.5	SCC9	2.90304	12.5198	ACH-000181	SCC-9	SCC9_UPPER_AERODIGESTIVE_TRACT
NUDT8_seq.7872.5	SKNDZ	1.25701	12.3726	ACH-000366	SK-N-DZ	SKNDZ_AUTONOMIC_GANGLIA
NUDT8_seq.7872.5	SKNFI	1.87184	12.4631	ACH-000341	SK-N-FI	SKNFI_AUTONOMIC_GANGLIA
NUDT8_seq.7872.5	SNU398	3.13914	12.5491	ACH-000221	SNU-398	SNU398_LIVER
NUDT8_seq.7872.5	SW1573	2.33914	12.7334	ACH-000677	SW 1573	SW1573_LUNG
NUDT8_seq.7872.5	UMUC3	4.33199	12.6723	ACH-000522	UM-UC-3	UMUC3_URINARY_TRACT
CD300C_seq.13406.161	X639V	0	10.7726	ACH-000973	639-V	639V_URINARY_TRACT
CD300C_seq.13406.161	X769P	0.201634	10.7244	ACH-000411	769-P	769P_KIDNEY
CD300C_seq.13406.161	A704	0.0426443	10.6947	ACH-000429	A-704	A704_KIDNEY
CD300C_seq.13406.161	CAL27	0	10.7167	ACH-000832	CAL 27	CAL27_UPPER_AERODIGESTIVE_TRACT
CD300C_seq.13406.161	DB	0	10.823	ACH-000334	DB	DB_HAEMATOPOIETIC_AND_LYMPHOID_TISSUE
CD300C_seq.13406.161	DLD1	0.137504	10.6846	ACH-001061	DLD-1	DLD1_LARGE_INTESTINE
CD300C_seq.13406.161	FU97	0.0703893	10.7321	ACH-000633	FU97	FU97_STOMACH
CD300C_seq.13406.161	G402	0.0285692	10.7012	ACH-000375	G-402	G402_SOFT_TISSUE
CD300C_seq.13406.161	HCC1954	0.0976108	10.6502	ACH-000859	HCC1954	HCC1954_BREAST
CD300C_seq.13406.161	HEC1A	0.0426443	10.5635	ACH-000954	HEC-1-A	HEC1A_ENDOMETRIUM
CD300C_seq.13406.161	HEL9217	1.774	10.7131	ACH-000005	HEL 92.1.7	HEL9217_HAEMATOPOIETIC_AND_LYMPHOID_TISSUE
CD300C_seq.13406.161	HMCB	0	10.6446	ACH-000931	HMCB	HMCB_SKIN
CD300C_seq.13406.161	HUH6	0.0143553	10.5595	ACH-000671	HuH-6	HUH6_LIVER
CD300C_seq.13406.161	HUNS1	0.0426443	10.7187	ACH-000829	HuNS1	HUNS1_HAEMATOPOIETIC_AND_LYMPHOID_TISSUE
CD300C_seq.13406.161	ML1	1.16993	10.7065	ACH-000058	ML-1	ML1_THYROID
CD300C_seq.13406.161	NCIH1793	0.0426443	10.6573	ACH-000888	NCI-H1793	NCIH1793_LUNG
CD300C_seq.13406.161	RAJI	0	10.7034	ACH-000654	Raji	RAJI_HAEMATOPOIETIC_AND_LYMPHOID_TISSUE
CD300C_seq.13406.161	RKO	0	10.6332	ACH-000943	RKO	RKO_LARGE_INTESTINE
CD300C_seq.13406.161	RL	0.0426443	10.6919	ACH-000371	RL	RL_HAEMATOPOIETIC_AND_LYMPHOID_TISSUE
CD300C_seq.13406.161	RL952	0.0143553	10.601	ACH-000965	RL95-2	RL952_ENDOMETRIUM
CD300C_seq.13406.161	SCC4	0	10.6782	ACH-000238	SCC-4	SCC4_UPPER_AERODIGESTIVE_TRACT
CD300C_seq.13406.161	SCC9	0.0285692	10.6654	ACH-000181	SCC-9	SCC9_UPPER_AERODIGESTIVE_TRACT
CD300C_seq.13406.161	SKNDZ	0	10.7577	ACH-000366	SK-N-DZ	SKNDZ_AUTONOMIC_GANGLIA
CD300C_seq.13406.161	SKNFI	0.0143553	10.6049	ACH-000341	SK-N-FI	SKNFI_AUTONOMIC_GANGLIA
CD300C_seq.13406.161	SNU398	0	10.6576	ACH-000221	SNU-398	SNU398_LIVER
CD300C_seq.13406.161	SW1573	0.0840643	10.6314	ACH-000677	SW 1573	SW1573_LUNG
CD300C_seq.13406.161	UMUC3	0.0976108	10.6344	ACH-000522	UM-UC-3	UMUC3_URINARY_TRACT
CD300C_seq.5066.134	X639V	0	11.3073	ACH-000973	639-V	639V_URINARY_TRACT
CD300C_seq.5066.134	X769P	0.201634	11.2845	ACH-000411	769-P	769P_KIDNEY
CD300C_seq.5066.134	A704	0.0426443	11.2192	ACH-000429	A-704	A704_KIDNEY
CD300C_seq.5066.134	CAL27	0	11.3167	ACH-000832	CAL 27	CAL27_UPPER_AERODIGESTIVE_TRACT
CD300C_seq.5066.134	DB	0	11.2707	ACH-000334	DB	DB_HAEMATOPOIETIC_AND_LYMPHOID_TISSUE
CD300C_seq.5066.134	DLD1	0.137504	11.2935	ACH-001061	DLD-1	DLD1_LARGE_INTESTINE
CD300C_seq.5066.134	FU97	0.0703893	11.4769	ACH-000633	FU97	FU97_STOMACH
CD300C_seq.5066.134	G402	0.0285692	11.33	ACH-000375	G-402	G402_SOFT_TISSUE
CD300C_seq.5066.134	HCC1954	0.0976108	11.3298	ACH-000859	HCC1954	HCC1954_BREAST
CD300C_seq.5066.134	HEC1A	0.0426443	11.2679	ACH-000954	HEC-1-A	HEC1A_ENDOMETRIUM
CD300C_seq.5066.134	HEL9217	1.774	13.1332	ACH-000005	HEL 92.1.7	HEL9217_HAEMATOPOIETIC_AND_LYMPHOID_TISSUE
CD300C_seq.5066.134	HMCB	0	11.2837	ACH-000931	HMCB	HMCB_SKIN
CD300C_seq.5066.134	HUH6	0.0143553	11.2461	ACH-000671	HuH-6	HUH6_LIVER
CD300C_seq.5066.134	HUNS1	0.0426443	12.7523	ACH-000829	HuNS1	HUNS1_HAEMATOPOIETIC_AND_LYMPHOID_TISSUE
CD300C_seq.5066.134	ML1	1.16993	11.2929	ACH-000058	ML-1	ML1_THYROID
CD300C_seq.5066.134	NCIH1793	0.0426443	11.2256	ACH-000888	NCI-H1793	NCIH1793_LUNG
CD300C_seq.5066.134	RAJI	0	11.3002	ACH-000654	Raji	RAJI_HAEMATOPOIETIC_AND_LYMPHOID_TISSUE
CD300C_seq.5066.134	RKO	0	11.3331	ACH-000943	RKO	RKO_LARGE_INTESTINE
CD300C_seq.5066.134	RL	0.0426443	11.253	ACH-000371	RL	RL_HAEMATOPOIETIC_AND_LYMPHOID_TISSUE
CD300C_seq.5066.134	RL952	0.0143553	11.2374	ACH-000965	RL95-2	RL952_ENDOMETRIUM
CD300C_seq.5066.134	SCC4	0	11.2295	ACH-000238	SCC-4	SCC4_UPPER_AERODIGESTIVE_TRACT
CD300C_seq.5066.134	SCC9	0.0285692	11.2628	ACH-000181	SCC-9	SCC9_UPPER_AERODIGESTIVE_TRACT
CD300C_seq.5066.134	SKNDZ	0	11.2201	ACH-000366	SK-N-DZ	SKNDZ_AUTONOMIC_GANGLIA
CD300C_seq.5066.134	SKNFI	0.0143553	11.1944	ACH-000341	SK-N-FI	SKNFI_AUTONOMIC_GANGLIA
CD300C_seq.5066.134	SNU398	0	11.2635	ACH-000221	SNU-398	SNU398_LIVER
CD300C_seq.5066.134	SW1573	0.0840643	11.3091	ACH-000677	SW 1573	SW1573_LUNG
CD300C_seq.5066.134	UMUC3	0.0976108	11.2699	ACH-000522	UM-UC-3	UMUC3_URINARY_TRACT
CD300A_seq.5630.48	X639V	0.0285692	10.1979	ACH-000973	639-V	639V_URINARY_TRACT
CD300A_seq.5630.48	X769P	0	10.0902	ACH-000411	769-P	769P_KIDNEY
CD300A_seq.5630.48	A704	0.0426443	9.97957	ACH-000429	A-704	A704_KIDNEY
CD300A_seq.5630.48	CAL27	0.0840643	10.0418	ACH-000832	CAL 27	CAL27_UPPER_AERODIGESTIVE_TRACT
CD300A_seq.5630.48	DB	0	10.1479	ACH-000334	DB	DB_HAEMATOPOIETIC_AND_LYMPHOID_TISSUE
CD300A_seq.5630.48	DLD1	0.111031	10.0648	ACH-001061	DLD-1	DLD1_LARGE_INTESTINE
CD300A_seq.5630.48	FU97	1.25096	10.0341	ACH-000633	FU97	FU97_STOMACH
CD300A_seq.5630.48	G402	0.0426443	10.0677	ACH-000375	G-402	G402_SOFT_TISSUE
CD300A_seq.5630.48	HCC1954	0	10.0567	ACH-000859	HCC1954	HCC1954_BREAST
CD300A_seq.5630.48	HEC1A	0.0565835	10.0249	ACH-000954	HEC-1-A	HEC1A_ENDOMETRIUM
CD300A_seq.5630.48	HEL9217	1.95233	10.4633	ACH-000005	HEL 92.1.7	HEL9217_HAEMATOPOIETIC_AND_LYMPHOID_TISSUE
CD300A_seq.5630.48	HMCB	0	10.084	ACH-000931	HMCB	HMCB_SKIN
CD300A_seq.5630.48	HUH6	0.163499	9.97978	ACH-000671	HuH-6	HUH6_LIVER
CD300A_seq.5630.48	HUNS1	3.65306	10.3697	ACH-000829	HuNS1	HUNS1_HAEMATOPOIETIC_AND_LYMPHOID_TISSUE
CD300A_seq.5630.48	ML1	0.0976108	10.0745	ACH-000058	ML-1	ML1_THYROID
CD300A_seq.5630.48	NCIH1793	0.0426443	10.0002	ACH-000888	NCI-H1793	NCIH1793_LUNG
CD300A_seq.5630.48	RAJI	0.0143553	10.0415	ACH-000654	Raji	RAJI_HAEMATOPOIETIC_AND_LYMPHOID_TISSUE
CD300A_seq.5630.48	RKO	0	10.0339	ACH-000943	RKO	RKO_LARGE_INTESTINE
CD300A_seq.5630.48	RL	0	10.0445	ACH-000371	RL	RL_HAEMATOPOIETIC_AND_LYMPHOID_TISSUE
CD300A_seq.5630.48	RL952	0.0565835	9.98529	ACH-000965	RL95-2	RL952_ENDOMETRIUM
CD300A_seq.5630.48	SCC4	0.0565835	9.98137	ACH-000238	SCC-4	SCC4_UPPER_AERODIGESTIVE_TRACT
CD300A_seq.5630.48	SCC9	0.0143553	9.94548	ACH-000181	SCC-9	SCC9_UPPER_AERODIGESTIVE_TRACT
CD300A_seq.5630.48	SKNDZ	0.137504	10.0324	ACH-000366	SK-N-DZ	SKNDZ_AUTONOMIC_GANGLIA
CD300A_seq.5630.48	SKNFI	0	10.0249	ACH-000341	SK-N-FI	SKNFI_AUTONOMIC_GANGLIA
CD300A_seq.5630.48	SNU398	0	10.0422	ACH-000221	SNU-398	SNU398_LIVER
CD300A_seq.5630.48	SW1573	0.124328	9.98895	ACH-000677	SW 1573	SW1573_LUNG
CD300A_seq.5630.48	UMUC3	0.0285692	9.95403	ACH-000522	UM-UC-3	UMUC3_URINARY_TRACT
HID1_seq.24488.8	X639V	3.46597	11.7938	ACH-000973	639-V	639V_URINARY_TRACT
HID1_seq.24488.8	X769P	0.422233	11.805	ACH-000411	769-P	769P_KIDNEY
HID1_seq.24488.8	A704	0.137504	11.9556	ACH-000429	A-704	A704_KIDNEY
HID1_seq.24488.8	CAL27	1.74846	11.735	ACH-000832	CAL 27	CAL27_UPPER_AERODIGESTIVE_TRACT
HID1_seq.24488.8	DB	0.411426	11.6495	ACH-000334	DB	DB_HAEMATOPOIETIC_AND_LYMPHOID_TISSUE
HID1_seq.24488.8	DLD1	4.6837	11.8256	ACH-001061	DLD-1	DLD1_LARGE_INTESTINE
HID1_seq.24488.8	FU97	1.57046	11.8989	ACH-000633	FU97	FU97_STOMACH
HID1_seq.24488.8	G402	0.871844	11.8189	ACH-000375	G-402	G402_SOFT_TISSUE
HID1_seq.24488.8	HCC1954	5.54009	11.8361	ACH-000859	HCC1954	HCC1954_BREAST
HID1_seq.24488.8	HEC1A	3.56194	11.8123	ACH-000954	HEC-1-A	HEC1A_ENDOMETRIUM
HID1_seq.24488.8	HEL9217	0.422233	11.6885	ACH-000005	HEL 92.1.7	HEL9217_HAEMATOPOIETIC_AND_LYMPHOID_TISSUE
HID1_seq.24488.8	HMCB	1.45418	11.7614	ACH-000931	HMCB	HMCB_SKIN
HID1_seq.24488.8	HUH6	0.978196	11.7721	ACH-000671	HuH-6	HUH6_LIVER
HID1_seq.24488.8	HUNS1	0.124328	11.6623	ACH-000829	HuNS1	HUNS1_HAEMATOPOIETIC_AND_LYMPHOID_TISSUE
HID1_seq.24488.8	ML1	1.02148	11.7418	ACH-000058	ML-1	ML1_THYROID
HID1_seq.24488.8	NCIH1793	3.23266	11.8444	ACH-000888	NCI-H1793	NCIH1793_LUNG
HID1_seq.24488.8	RAJI	0.124328	11.7952	ACH-000654	Raji	RAJI_HAEMATOPOIETIC_AND_LYMPHOID_TISSUE
HID1_seq.24488.8	RKO	2.79077	11.7819	ACH-000943	RKO	RKO_LARGE_INTESTINE
HID1_seq.24488.8	RL	0.176323	11.7576	ACH-000371	RL	RL_HAEMATOPOIETIC_AND_LYMPHOID_TISSUE
HID1_seq.24488.8	RL952	1.24489	11.8523	ACH-000965	RL95-2	RL952_ENDOMETRIUM
HID1_seq.24488.8	SCC4	0.782409	11.7692	ACH-000238	SCC-4	SCC4_UPPER_AERODIGESTIVE_TRACT
HID1_seq.24488.8	SCC9	1.50589	11.8472	ACH-000181	SCC-9	SCC9_UPPER_AERODIGESTIVE_TRACT
HID1_seq.24488.8	SKNDZ	1.03562	11.6762	ACH-000366	SK-N-DZ	SKNDZ_AUTONOMIC_GANGLIA
HID1_seq.24488.8	SKNFI	5.22497	11.8104	ACH-000341	SK-N-FI	SKNFI_AUTONOMIC_GANGLIA
HID1_seq.24488.8	SNU398	1.83996	11.7301	ACH-000221	SNU-398	SNU398_LIVER
HID1_seq.24488.8	SW1573	2.65535	11.8953	ACH-000677	SW 1573	SW1573_LUNG
HID1_seq.24488.8	UMUC3	0.0840643	11.9352	ACH-000522	UM-UC-3	UMUC3_URINARY_TRACT
MRPL58_seq.6380.23	X639V	5.6792	14.5912	ACH-000973	639-V	639V_URINARY_TRACT
MRPL58_seq.6380.23	X769P	5.849	14.7143	ACH-000411	769-P	769P_KIDNEY
MRPL58_seq.6380.23	A704	5.6241	14.4706	ACH-000429	A-704	A704_KIDNEY
MRPL58_seq.6380.23	CAL27	4.8885	14.657	ACH-000832	CAL 27	CAL27_UPPER_AERODIGESTIVE_TRACT
MRPL58_seq.6380.23	DB	5.53947	14.379	ACH-000334	DB	DB_HAEMATOPOIETIC_AND_LYMPHOID_TISSUE
MRPL58_seq.6380.23	DLD1	6.20731	14.6643	ACH-001061	DLD-1	DLD1_LARGE_INTESTINE
MRPL58_seq.6380.23	FU97	5.14934	14.8205	ACH-000633	FU97	FU97_STOMACH
MRPL58_seq.6380.23	G402	4.94626	14.5439	ACH-000375	G-402	G402_SOFT_TISSUE
MRPL58_seq.6380.23	HCC1954	6.18408	14.4688	ACH-000859	HCC1954	HCC1954_BREAST
MRPL58_seq.6380.23	HEC1A	6.40582	14.9212	ACH-000954	HEC-1-A	HEC1A_ENDOMETRIUM
MRPL58_seq.6380.23	HEL9217	5.70432	14.9207	ACH-000005	HEL 92.1.7	HEL9217_HAEMATOPOIETIC_AND_LYMPHOID_TISSUE
MRPL58_seq.6380.23	HMCB	5.63401	14.614	ACH-000931	HMCB	HMCB_SKIN
MRPL58_seq.6380.23	HUH6	4.63807	14.2634	ACH-000671	HuH-6	HUH6_LIVER
MRPL58_seq.6380.23	HUNS1	5.22574	14.2156	ACH-000829	HuNS1	HUNS1_HAEMATOPOIETIC_AND_LYMPHOID_TISSUE
MRPL58_seq.6380.23	ML1	5.08831	14.4553	ACH-000058	ML-1	ML1_THYROID
MRPL58_seq.6380.23	NCIH1793	4.91648	14.863	ACH-000888	NCI-H1793	NCIH1793_LUNG
MRPL58_seq.6380.23	RAJI	5.34802	14.7808	ACH-000654	Raji	RAJI_HAEMATOPOIETIC_AND_LYMPHOID_TISSUE
MRPL58_seq.6380.23	RKO	5.26303	14.8973	ACH-000943	RKO	RKO_LARGE_INTESTINE
MRPL58_seq.6380.23	RL	5.45319	14.6686	ACH-000371	RL	RL_HAEMATOPOIETIC_AND_LYMPHOID_TISSUE
MRPL58_seq.6380.23	RL952	4.99684	14.7283	ACH-000965	RL95-2	RL952_ENDOMETRIUM
MRPL58_seq.6380.23	SCC4	4.8802	14.2481	ACH-000238	SCC-4	SCC4_UPPER_AERODIGESTIVE_TRACT
MRPL58_seq.6380.23	SCC9	5.23074	14.3676	ACH-000181	SCC-9	SCC9_UPPER_AERODIGESTIVE_TRACT
MRPL58_seq.6380.23	SKNDZ	5.9404	14.9155	ACH-000366	SK-N-DZ	SKNDZ_AUTONOMIC_GANGLIA
MRPL58_seq.6380.23	SKNFI	5.67412	15.2576	ACH-000341	SK-N-FI	SKNFI_AUTONOMIC_GANGLIA
MRPL58_seq.6380.23	SNU398	5.53978	14.7289	ACH-000221	SNU-398	SNU398_LIVER
MRPL58_seq.6380.23	SW1573	5.51791	14.8265	ACH-000677	SW 1573	SW1573_LUNG
MRPL58_seq.6380.23	UMUC3	4.87627	14.7631	ACH-000522	UM-UC-3	UMUC3_URINARY_TRACT
EVPL_seq.14019.73	X639V	3.8679	12.326	ACH-000973	639-V	639V_URINARY_TRACT
EVPL_seq.14019.73	X769P	3.10769	12.1647	ACH-000411	769-P	769P_KIDNEY
EVPL_seq.14019.73	A704	1.96347	12.0094	ACH-000429	A-704	A704_KIDNEY
EVPL_seq.14019.73	CAL27	4.09339	12.4293	ACH-000832	CAL 27	CAL27_UPPER_AERODIGESTIVE_TRACT
EVPL_seq.14019.73	DB	0.298658	12.3812	ACH-000334	DB	DB_HAEMATOPOIETIC_AND_LYMPHOID_TISSUE
EVPL_seq.14019.73	DLD1	3.67582	12.3859	ACH-001061	DLD-1	DLD1_LARGE_INTESTINE
EVPL_seq.14019.73	FU97	0.0565835	11.9887	ACH-000633	FU97	FU97_STOMACH
EVPL_seq.14019.73	G402	0.238787	12.1097	ACH-000375	G-402	G402_SOFT_TISSUE
EVPL_seq.14019.73	HCC1954	4.24793	12.5339	ACH-000859	HCC1954	HCC1954_BREAST
EVPL_seq.14019.73	HEC1A	5.12887	13.0609	ACH-000954	HEC-1-A	HEC1A_ENDOMETRIUM
EVPL_seq.14019.73	HEL9217	0.0285692	12.1237	ACH-000005	HEL 92.1.7	HEL9217_HAEMATOPOIETIC_AND_LYMPHOID_TISSUE
EVPL_seq.14019.73	HMCB	0.0565835	12.1316	ACH-000931	HMCB	HMCB_SKIN
EVPL_seq.14019.73	HUH6	0.526069	12.0923	ACH-000671	HuH-6	HUH6_LIVER
EVPL_seq.14019.73	HUNS1	0.0703893	12.1956	ACH-000829	HuNS1	HUNS1_HAEMATOPOIETIC_AND_LYMPHOID_TISSUE
EVPL_seq.14019.73	ML1	4.16912	12.1001	ACH-000058	ML-1	ML1_THYROID
EVPL_seq.14019.73	NCIH1793	2.01436	12.1011	ACH-000888	NCI-H1793	NCIH1793_LUNG
EVPL_seq.14019.73	RAJI	0.0426443	12.1383	ACH-000654	Raji	RAJI_HAEMATOPOIETIC_AND_LYMPHOID_TISSUE
EVPL_seq.14019.73	RKO	3.31034	12.1515	ACH-000943	RKO	RKO_LARGE_INTESTINE
EVPL_seq.14019.73	RL	0.111031	12.5006	ACH-000371	RL	RL_HAEMATOPOIETIC_AND_LYMPHOID_TISSUE
EVPL_seq.14019.73	RL952	5.28429	12.8663	ACH-000965	RL95-2	RL952_ENDOMETRIUM
EVPL_seq.14019.73	SCC4	3.27352	12.3159	ACH-000238	SCC-4	SCC4_UPPER_AERODIGESTIVE_TRACT
EVPL_seq.14019.73	SCC9	6.84524	13.2271	ACH-000181	SCC-9	SCC9_UPPER_AERODIGESTIVE_TRACT
EVPL_seq.14019.73	SKNDZ	0.782409	12.0161	ACH-000366	SK-N-DZ	SKNDZ_AUTONOMIC_GANGLIA
EVPL_seq.14019.73	SKNFI	0.298658	11.9992	ACH-000341	SK-N-FI	SKNFI_AUTONOMIC_GANGLIA
EVPL_seq.14019.73	SNU398	0.0703893	12.0726	ACH-000221	SNU-398	SNU398_LIVER
EVPL_seq.14019.73	SW1573	4.69098	12.1686	ACH-000677	SW 1573	SW1573_LUNG
EVPL_seq.14019.73	UMUC3	0.176323	12.0523	ACH-000522	UM-UC-3	UMUC3_URINARY_TRACT
TK1_seq.4301.58	X639V	7.56262	11.5363	ACH-000973	639-V	639V_URINARY_TRACT
TK1_seq.4301.58	X769P	7.29315	12.8624	ACH-000411	769-P	769P_KIDNEY
TK1_seq.4301.58	A704	5.60377	11.5007	ACH-000429	A-704	A704_KIDNEY
TK1_seq.4301.58	CAL27	6.74335	11.4196	ACH-000832	CAL 27	CAL27_UPPER_AERODIGESTIVE_TRACT
TK1_seq.4301.58	DB	5.81481	11.9339	ACH-000334	DB	DB_HAEMATOPOIETIC_AND_LYMPHOID_TISSUE
TK1_seq.4301.58	DLD1	8.03331	12.0512	ACH-001061	DLD-1	DLD1_LARGE_INTESTINE
TK1_seq.4301.58	FU97	6.24774	13.3364	ACH-000633	FU97	FU97_STOMACH
TK1_seq.4301.58	G402	6.30761	11.9518	ACH-000375	G-402	G402_SOFT_TISSUE
TK1_seq.4301.58	HCC1954	8.02967	13.3917	ACH-000859	HCC1954	HCC1954_BREAST
TK1_seq.4301.58	HEC1A	8.22978	12.3855	ACH-000954	HEC-1-A	HEC1A_ENDOMETRIUM
TK1_seq.4301.58	HEL9217	7.20144	11.6903	ACH-000005	HEL 92.1.7	HEL9217_HAEMATOPOIETIC_AND_LYMPHOID_TISSUE
TK1_seq.4301.58	HMCB	6.53465	12.8793	ACH-000931	HMCB	HMCB_SKIN
TK1_seq.4301.58	HUH6	6.72969	13.7132	ACH-000671	HuH-6	HUH6_LIVER
TK1_seq.4301.58	HUNS1	5.96532	11.4075	ACH-000829	HuNS1	HUNS1_HAEMATOPOIETIC_AND_LYMPHOID_TISSUE
TK1_seq.4301.58	ML1	6.80064	12.1397	ACH-000058	ML-1	ML1_THYROID
TK1_seq.4301.58	NCIH1793	6.62073	11.6654	ACH-000888	NCI-H1793	NCIH1793_LUNG
TK1_seq.4301.58	RAJI	6.16189	12.0191	ACH-000654	Raji	RAJI_HAEMATOPOIETIC_AND_LYMPHOID_TISSUE
TK1_seq.4301.58	RKO	5.21878	11.3406	ACH-000943	RKO	RKO_LARGE_INTESTINE
TK1_seq.4301.58	RL	7.34421	12.0867	ACH-000371	RL	RL_HAEMATOPOIETIC_AND_LYMPHOID_TISSUE
TK1_seq.4301.58	RL952	7.47054	11.7159	ACH-000965	RL95-2	RL952_ENDOMETRIUM
TK1_seq.4301.58	SCC4	5.89069	12.3832	ACH-000238	SCC-4	SCC4_UPPER_AERODIGESTIVE_TRACT
TK1_seq.4301.58	SCC9	6.99288	13.5928	ACH-000181	SCC-9	SCC9_UPPER_AERODIGESTIVE_TRACT
TK1_seq.4301.58	SKNDZ	6.66534	11.8611	ACH-000366	SK-N-DZ	SKNDZ_AUTONOMIC_GANGLIA
TK1_seq.4301.58	SKNFI	6.28059	11.3773	ACH-000341	SK-N-FI	SKNFI_AUTONOMIC_GANGLIA
TK1_seq.4301.58	SNU398	7.56818	12.8297	ACH-000221	SNU-398	SNU398_LIVER
TK1_seq.4301.58	SW1573	6.78934	12.0779	ACH-000677	SW 1573	SW1573_LUNG
TK1_seq.4301.58	UMUC3	6.80555	12.0475	ACH-000522	UM-UC-3	UMUC3_URINARY_TRACT
GHDC_seq.9730.22	X639V	3.53978	10.1296	ACH-000973	639-V	639V_URINARY_TRACT
GHDC_seq.9730.22	X769P	2.04963	9.94629	ACH-000411	769-P	769P_KIDNEY
GHDC_seq.9730.22	A704	2.75489	9.92285	ACH-000429	A-704	A704_KIDNEY
GHDC_seq.9730.22	CAL27	3.32193	9.91271	ACH-000832	CAL 27	CAL27_UPPER_AERODIGESTIVE_TRACT
GHDC_seq.9730.22	DB	3.43296	10.1815	ACH-000334	DB	DB_HAEMATOPOIETIC_AND_LYMPHOID_TISSUE
GHDC_seq.9730.22	DLD1	4.09001	9.89478	ACH-001061	DLD-1	DLD1_LARGE_INTESTINE
GHDC_seq.9730.22	FU97	3.02148	9.90147	ACH-000633	FU97	FU97_STOMACH
GHDC_seq.9730.22	G402	3.13093	9.95521	ACH-000375	G-402	G402_SOFT_TISSUE
GHDC_seq.9730.22	HCC1954	3.99729	9.90344	ACH-000859	HCC1954	HCC1954_BREAST
GHDC_seq.9730.22	HEC1A	4.5472	9.91421	ACH-000954	HEC-1-A	HEC1A_ENDOMETRIUM
GHDC_seq.9730.22	HEL9217	5.06996	9.91984	ACH-000005	HEL 92.1.7	HEL9217_HAEMATOPOIETIC_AND_LYMPHOID_TISSUE
GHDC_seq.9730.22	HMCB	3.99005	9.99343	ACH-000931	HMCB	HMCB_SKIN
GHDC_seq.9730.22	HUH6	3.26003	9.96736	ACH-000671	HuH-6	HUH6_LIVER
GHDC_seq.9730.22	HUNS1	2.49313	9.99828	ACH-000829	HuNS1	HUNS1_HAEMATOPOIETIC_AND_LYMPHOID_TISSUE
GHDC_seq.9730.22	ML1	4.75007	9.89269	ACH-000058	ML-1	ML1_THYROID
GHDC_seq.9730.22	NCIH1793	3.36177	9.7418	ACH-000888	NCI-H1793	NCIH1793_LUNG
GHDC_seq.9730.22	RAJI	3.70819	9.95571	ACH-000654	Raji	RAJI_HAEMATOPOIETIC_AND_LYMPHOID_TISSUE
GHDC_seq.9730.22	RKO	2.87774	9.9659	ACH-000943	RKO	RKO_LARGE_INTESTINE
GHDC_seq.9730.22	RL	4.20633	9.99208	ACH-000371	RL	RL_HAEMATOPOIETIC_AND_LYMPHOID_TISSUE
GHDC_seq.9730.22	RL952	3.49057	9.88075	ACH-000965	RL95-2	RL952_ENDOMETRIUM
GHDC_seq.9730.22	SCC4	3.23419	9.838	ACH-000238	SCC-4	SCC4_UPPER_AERODIGESTIVE_TRACT
GHDC_seq.9730.22	SCC9	4.02148	9.8653	ACH-000181	SCC-9	SCC9_UPPER_AERODIGESTIVE_TRACT
GHDC_seq.9730.22	SKNDZ	3.65306	9.95915	ACH-000366	SK-N-DZ	SKNDZ_AUTONOMIC_GANGLIA
GHDC_seq.9730.22	SKNFI	4.51475	10.0661	ACH-000341	SK-N-FI	SKNFI_AUTONOMIC_GANGLIA
GHDC_seq.9730.22	SNU398	3.7301	10.013	ACH-000221	SNU-398	SNU398_LIVER
GHDC_seq.9730.22	SW1573	4.13914	9.8828	ACH-000677	SW 1573	SW1573_LUNG
GHDC_seq.9730.22	UMUC3	3.43962	9.95375	ACH-000522	UM-UC-3	UMUC3_URINARY_TRACT
SOST_seq.13101.60	X639V	0.443607	12.9311	ACH-000973	639-V	639V_URINARY_TRACT
SOST_seq.13101.60	X769P	0	12.7636	ACH-000411	769-P	769P_KIDNEY
SOST_seq.13101.60	A704	0.0143553	12.4883	ACH-000429	A-704	A704_KIDNEY
SOST_seq.13101.60	CAL27	0.0703893	12.7731	ACH-000832	CAL 27	CAL27_UPPER_AERODIGESTIVE_TRACT
SOST_seq.13101.60	DB	0	12.9735	ACH-000334	DB	DB_HAEMATOPOIETIC_AND_LYMPHOID_TISSUE
SOST_seq.13101.60	DLD1	0.0285692	12.7921	ACH-001061	DLD-1	DLD1_LARGE_INTESTINE
SOST_seq.13101.60	FU97	0	12.6626	ACH-000633	FU97	FU97_STOMACH
SOST_seq.13101.60	G402	0.432959	12.7389	ACH-000375	G-402	G402_SOFT_TISSUE
SOST_seq.13101.60	HCC1954	0	12.8121	ACH-000859	HCC1954	HCC1954_BREAST
SOST_seq.13101.60	HEC1A	0.0285692	12.6244	ACH-000954	HEC-1-A	HEC1A_ENDOMETRIUM
SOST_seq.13101.60	HEL9217	0	12.7775	ACH-000005	HEL 92.1.7	HEL9217_HAEMATOPOIETIC_AND_LYMPHOID_TISSUE
SOST_seq.13101.60	HMCB	0	12.7944	ACH-000931	HMCB	HMCB_SKIN
SOST_seq.13101.60	HUH6	0.163499	12.7103	ACH-000671	HuH-6	HUH6_LIVER
SOST_seq.13101.60	HUNS1	0	12.7842	ACH-000829	HuNS1	HUNS1_HAEMATOPOIETIC_AND_LYMPHOID_TISSUE
SOST_seq.13101.60	ML1	0.275007	12.5902	ACH-000058	ML-1	ML1_THYROID
SOST_seq.13101.60	NCIH1793	1.45943	12.6868	ACH-000888	NCI-H1793	NCIH1793_LUNG
SOST_seq.13101.60	RAJI	0	12.7656	ACH-000654	Raji	RAJI_HAEMATOPOIETIC_AND_LYMPHOID_TISSUE
SOST_seq.13101.60	RKO	0	12.8047	ACH-000943	RKO	RKO_LARGE_INTESTINE
SOST_seq.13101.60	RL	0	12.7021	ACH-000371	RL	RL_HAEMATOPOIETIC_AND_LYMPHOID_TISSUE
SOST_seq.13101.60	RL952	0	12.6619	ACH-000965	RL95-2	RL952_ENDOMETRIUM
SOST_seq.13101.60	SCC4	0.238787	12.693	ACH-000238	SCC-4	SCC4_UPPER_AERODIGESTIVE_TRACT
SOST_seq.13101.60	SCC9	0.0143553	12.6907	ACH-000181	SCC-9	SCC9_UPPER_AERODIGESTIVE_TRACT
SOST_seq.13101.60	SKNDZ	0.0143553	12.6716	ACH-000366	SK-N-DZ	SKNDZ_AUTONOMIC_GANGLIA
SOST_seq.13101.60	SKNFI	0.0285692	12.6093	ACH-000341	SK-N-FI	SKNFI_AUTONOMIC_GANGLIA
SOST_seq.13101.60	SNU398	0.0143553	12.723	ACH-000221	SNU-398	SNU398_LIVER
SOST_seq.13101.60	SW1573	0	12.8088	ACH-000677	SW 1573	SW1573_LUNG
SOST_seq.13101.60	UMUC3	0	12.7519	ACH-000522	UM-UC-3	UMUC3_URINARY_TRACT
SOST_seq.5729.27	X639V	0.443607	10.9541	ACH-000973	639-V	639V_URINARY_TRACT
SOST_seq.5729.27	X769P	0	10.5898	ACH-000411	769-P	769P_KIDNEY
SOST_seq.5729.27	A704	0.0143553	10.6668	ACH-000429	A-704	A704_KIDNEY
SOST_seq.5729.27	CAL27	0.0703893	10.7005	ACH-000832	CAL 27	CAL27_UPPER_AERODIGESTIVE_TRACT
SOST_seq.5729.27	DB	0	11.1267	ACH-000334	DB	DB_HAEMATOPOIETIC_AND_LYMPHOID_TISSUE
SOST_seq.5729.27	DLD1	0.0285692	10.7093	ACH-001061	DLD-1	DLD1_LARGE_INTESTINE
SOST_seq.5729.27	FU97	0	10.5112	ACH-000633	FU97	FU97_STOMACH
SOST_seq.5729.27	G402	0.432959	10.4926	ACH-000375	G-402	G402_SOFT_TISSUE
SOST_seq.5729.27	HCC1954	0	10.5594	ACH-000859	HCC1954	HCC1954_BREAST
SOST_seq.5729.27	HEC1A	0.0285692	10.6633	ACH-000954	HEC-1-A	HEC1A_ENDOMETRIUM
SOST_seq.5729.27	HEL9217	0	10.6525	ACH-000005	HEL 92.1.7	HEL9217_HAEMATOPOIETIC_AND_LYMPHOID_TISSUE
SOST_seq.5729.27	HMCB	0	10.5316	ACH-000931	HMCB	HMCB_SKIN
SOST_seq.5729.27	HUH6	0.163499	10.7672	ACH-000671	HuH-6	HUH6_LIVER
SOST_seq.5729.27	HUNS1	0	10.6195	ACH-000829	HuNS1	HUNS1_HAEMATOPOIETIC_AND_LYMPHOID_TISSUE
SOST_seq.5729.27	ML1	0.275007	10.5628	ACH-000058	ML-1	ML1_THYROID
SOST_seq.5729.27	NCIH1793	1.45943	10.5639	ACH-000888	NCI-H1793	NCIH1793_LUNG
SOST_seq.5729.27	RAJI	0	10.7625	ACH-000654	Raji	RAJI_HAEMATOPOIETIC_AND_LYMPHOID_TISSUE
SOST_seq.5729.27	RKO	0	10.67	ACH-000943	RKO	RKO_LARGE_INTESTINE
SOST_seq.5729.27	RL	0	10.7124	ACH-000371	RL	RL_HAEMATOPOIETIC_AND_LYMPHOID_TISSUE
SOST_seq.5729.27	RL952	0	10.6466	ACH-000965	RL95-2	RL952_ENDOMETRIUM
SOST_seq.5729.27	SCC4	0.238787	10.6597	ACH-000238	SCC-4	SCC4_UPPER_AERODIGESTIVE_TRACT
SOST_seq.5729.27	SCC9	0.0143553	10.62	ACH-000181	SCC-9	SCC9_UPPER_AERODIGESTIVE_TRACT
SOST_seq.5729.27	SKNDZ	0.0143553	10.7674	ACH-000366	SK-N-DZ	SKNDZ_AUTONOMIC_GANGLIA
SOST_seq.5729.27	SKNFI	0.0285692	10.67	ACH-000341	SK-N-FI	SKNFI_AUTONOMIC_GANGLIA
SOST_seq.5729.27	SNU398	0.0143553	10.6731	ACH-000221	SNU-398	SNU398_LIVER
SOST_seq.5729.27	SW1573	0	10.6021	ACH-000677	SW 1573	SW1573_LUNG
SOST_seq.5729.27	UMUC3	0	10.6342	ACH-000522	UM-UC-3	UMUC3_URINARY_TRACT
RAB26_seq.6997.32	X639V	1.67356	11.5185	ACH-000973	639-V	639V_URINARY_TRACT
RAB26_seq.6997.32	X769P	1.99639	11.4263	ACH-000411	769-P	769P_KIDNEY
RAB26_seq.6997.32	A704	1.25096	11.1661	ACH-000429	A-704	A704_KIDNEY
RAB26_seq.6997.32	CAL27	3.71918	11.271	ACH-000832	CAL 27	CAL27_UPPER_AERODIGESTIVE_TRACT
RAB26_seq.6997.32	DB	0.111031	11.4278	ACH-000334	DB	DB_HAEMATOPOIETIC_AND_LYMPHOID_TISSUE
RAB26_seq.6997.32	DLD1	2.72247	11.381	ACH-001061	DLD-1	DLD1_LARGE_INTESTINE
RAB26_seq.6997.32	FU97	1.07039	11.2397	ACH-000633	FU97	FU97_STOMACH
RAB26_seq.6997.32	G402	1.33342	11.4063	ACH-000375	G-402	G402_SOFT_TISSUE
RAB26_seq.6997.32	HCC1954	2.73985	11.3563	ACH-000859	HCC1954	HCC1954_BREAST
RAB26_seq.6997.32	HEC1A	0.545968	11.1719	ACH-000954	HEC-1-A	HEC1A_ENDOMETRIUM
RAB26_seq.6997.32	HEL9217	0.731183	11.3332	ACH-000005	HEL 92.1.7	HEL9217_HAEMATOPOIETIC_AND_LYMPHOID_TISSUE
RAB26_seq.6997.32	HMCB	2.04614	11.3842	ACH-000931	HMCB	HMCB_SKIN
RAB26_seq.6997.32	HUH6	0.62293	11.2261	ACH-000671	HuH-6	HUH6_LIVER
RAB26_seq.6997.32	HUNS1	0.263034	11.4982	ACH-000829	HuNS1	HUNS1_HAEMATOPOIETIC_AND_LYMPHOID_TISSUE
RAB26_seq.6997.32	ML1	2.95233	11.2277	ACH-000058	ML-1	ML1_THYROID
RAB26_seq.6997.32	NCIH1793	2.5008	11.3551	ACH-000888	NCI-H1793	NCIH1793_LUNG
RAB26_seq.6997.32	RAJI	0.356144	11.4453	ACH-000654	Raji	RAJI_HAEMATOPOIETIC_AND_LYMPHOID_TISSUE
RAB26_seq.6997.32	RKO	3.17313	11.3773	ACH-000943	RKO	RKO_LARGE_INTESTINE
RAB26_seq.6997.32	RL	2.08066	11.2888	ACH-000371	RL	RL_HAEMATOPOIETIC_AND_LYMPHOID_TISSUE
RAB26_seq.6997.32	RL952	4.55582	11.2257	ACH-000965	RL95-2	RL952_ENDOMETRIUM
RAB26_seq.6997.32	SCC4	3.41007	11.2693	ACH-000238	SCC-4	SCC4_UPPER_AERODIGESTIVE_TRACT
RAB26_seq.6997.32	SCC9	0.799087	11.2472	ACH-000181	SCC-9	SCC9_UPPER_AERODIGESTIVE_TRACT
RAB26_seq.6997.32	SKNDZ	1.29278	11.1367	ACH-000366	SK-N-DZ	SKNDZ_AUTONOMIC_GANGLIA
RAB26_seq.6997.32	SKNFI	2.08746	11.1824	ACH-000341	SK-N-FI	SKNFI_AUTONOMIC_GANGLIA
RAB26_seq.6997.32	SNU398	0.189034	11.2613	ACH-000221	SNU-398	SNU398_LIVER
RAB26_seq.6997.32	SW1573	3.0072	11.4206	ACH-000677	SW 1573	SW1573_LUNG
RAB26_seq.6997.32	UMUC3	0.475085	11.3541	ACH-000522	UM-UC-3	UMUC3_URINARY_TRACT
DNASE1L2_seq.6324.11	X639V	1.32769	12.2995	ACH-000973	639-V	639V_URINARY_TRACT
DNASE1L2_seq.6324.11	X769P	0.641546	12.3692	ACH-000411	769-P	769P_KIDNEY
DNASE1L2_seq.6324.11	A704	0.925999	12.3792	ACH-000429	A-704	A704_KIDNEY
DNASE1L2_seq.6324.11	CAL27	0.604071	12.7398	ACH-000832	CAL 27	CAL27_UPPER_AERODIGESTIVE_TRACT
DNASE1L2_seq.6324.11	DB	1.40599	12.0069	ACH-000334	DB	DB_HAEMATOPOIETIC_AND_LYMPHOID_TISSUE
DNASE1L2_seq.6324.11	DLD1	1.03562	12.2607	ACH-001061	DLD-1	DLD1_LARGE_INTESTINE
DNASE1L2_seq.6324.11	FU97	0.0840643	12.3001	ACH-000633	FU97	FU97_STOMACH
DNASE1L2_seq.6324.11	G402	1.70044	12.2723	ACH-000375	G-402	G402_SOFT_TISSUE
DNASE1L2_seq.6324.11	HCC1954	0.565597	12.3437	ACH-000859	HCC1954	HCC1954_BREAST
DNASE1L2_seq.6324.11	HEC1A	0.757023	12.3144	ACH-000954	HEC-1-A	HEC1A_ENDOMETRIUM
DNASE1L2_seq.6324.11	HEL9217	0.739848	12.2518	ACH-000005	HEL 92.1.7	HEL9217_HAEMATOPOIETIC_AND_LYMPHOID_TISSUE
DNASE1L2_seq.6324.11	HMCB	0.298658	12.2286	ACH-000931	HMCB	HMCB_SKIN
DNASE1L2_seq.6324.11	HUH6	0.298658	12.2551	ACH-000671	HuH-6	HUH6_LIVER
DNASE1L2_seq.6324.11	HUNS1	1.48543	12.5077	ACH-000829	HuNS1	HUNS1_HAEMATOPOIETIC_AND_LYMPHOID_TISSUE
DNASE1L2_seq.6324.11	ML1	1.25701	12.2775	ACH-000058	ML-1	ML1_THYROID
DNASE1L2_seq.6324.11	NCIH1793	0.941106	12.2467	ACH-000888	NCI-H1793	NCIH1793_LUNG
DNASE1L2_seq.6324.11	RAJI	1.848	12.2846	ACH-000654	Raji	RAJI_HAEMATOPOIETIC_AND_LYMPHOID_TISSUE
DNASE1L2_seq.6324.11	RKO	1.70044	12.4541	ACH-000943	RKO	RKO_LARGE_INTESTINE
DNASE1L2_seq.6324.11	RL	0.948601	12.3382	ACH-000371	RL	RL_HAEMATOPOIETIC_AND_LYMPHOID_TISSUE
DNASE1L2_seq.6324.11	RL952	0.687061	12.4759	ACH-000965	RL95-2	RL952_ENDOMETRIUM
DNASE1L2_seq.6324.11	SCC4	0.321928	12.6289	ACH-000238	SCC-4	SCC4_UPPER_AERODIGESTIVE_TRACT
DNASE1L2_seq.6324.11	SCC9	0.344828	12.4792	ACH-000181	SCC-9	SCC9_UPPER_AERODIGESTIVE_TRACT
DNASE1L2_seq.6324.11	SKNDZ	1.852	12.2444	ACH-000366	SK-N-DZ	SKNDZ_AUTONOMIC_GANGLIA
DNASE1L2_seq.6324.11	SKNFI	2.23573	12.5751	ACH-000341	SK-N-FI	SKNFI_AUTONOMIC_GANGLIA
DNASE1L2_seq.6324.11	SNU398	0.978196	12.3236	ACH-000221	SNU-398	SNU398_LIVER
DNASE1L2_seq.6324.11	SW1573	1.91073	12.3671	ACH-000677	SW 1573	SW1573_LUNG
DNASE1L2_seq.6324.11	UMUC3	0.83996	12.2783	ACH-000522	UM-UC-3	UMUC3_URINARY_TRACT
ECI1_seq.19367.34	X639V	5.64155	13.1169	ACH-000973	639-V	639V_URINARY_TRACT
ECI1_seq.19367.34	X769P	6.58976	15.0287	ACH-000411	769-P	769P_KIDNEY
ECI1_seq.19367.34	A704	6.97258	16.0893	ACH-000429	A-704	A704_KIDNEY
ECI1_seq.19367.34	CAL27	5.4591	14.1067	ACH-000832	CAL 27	CAL27_UPPER_AERODIGESTIVE_TRACT
ECI1_seq.19367.34	DB	4.35332	12.8657	ACH-000334	DB	DB_HAEMATOPOIETIC_AND_LYMPHOID_TISSUE
ECI1_seq.19367.34	DLD1	5.2502	13.5181	ACH-001061	DLD-1	DLD1_LARGE_INTESTINE
ECI1_seq.19367.34	FU97	6.10497	14.7158	ACH-000633	FU97	FU97_STOMACH
ECI1_seq.19367.34	G402	5.68566	14.6913	ACH-000375	G-402	G402_SOFT_TISSUE
ECI1_seq.19367.34	HCC1954	5.88582	14.1294	ACH-000859	HCC1954	HCC1954_BREAST
ECI1_seq.19367.34	HEC1A	6.40548	15.4797	ACH-000954	HEC-1-A	HEC1A_ENDOMETRIUM
ECI1_seq.19367.34	HEL9217	4.13586	12.8253	ACH-000005	HEL 92.1.7	HEL9217_HAEMATOPOIETIC_AND_LYMPHOID_TISSUE
ECI1_seq.19367.34	HMCB	4.33271	12.9102	ACH-000931	HMCB	HMCB_SKIN
ECI1_seq.19367.34	HUH6	5.36597	14.4631	ACH-000671	HuH-6	HUH6_LIVER
ECI1_seq.19367.34	HUNS1	5.50716	13.9609	ACH-000829	HuNS1	HUNS1_HAEMATOPOIETIC_AND_LYMPHOID_TISSUE
ECI1_seq.19367.34	ML1	7.05072	15.0711	ACH-000058	ML-1	ML1_THYROID
ECI1_seq.19367.34	NCIH1793	5.28021	14.0108	ACH-000888	NCI-H1793	NCIH1793_LUNG
ECI1_seq.19367.34	RAJI	5.29866	14.1785	ACH-000654	Raji	RAJI_HAEMATOPOIETIC_AND_LYMPHOID_TISSUE
ECI1_seq.19367.34	RKO	4.94064	13.7138	ACH-000943	RKO	RKO_LARGE_INTESTINE
ECI1_seq.19367.34	RL	5.02281	14.2522	ACH-000371	RL	RL_HAEMATOPOIETIC_AND_LYMPHOID_TISSUE
ECI1_seq.19367.34	RL952	6.10371	15.0784	ACH-000965	RL95-2	RL952_ENDOMETRIUM
ECI1_seq.19367.34	SCC4	5.41853	13.7782	ACH-000238	SCC-4	SCC4_UPPER_AERODIGESTIVE_TRACT
ECI1_seq.19367.34	SCC9	3.7148	12.8081	ACH-000181	SCC-9	SCC9_UPPER_AERODIGESTIVE_TRACT
ECI1_seq.19367.34	SKNDZ	6.09845	14.4025	ACH-000366	SK-N-DZ	SKNDZ_AUTONOMIC_GANGLIA
ECI1_seq.19367.34	SKNFI	5.06307	13.3373	ACH-000341	SK-N-FI	SKNFI_AUTONOMIC_GANGLIA
ECI1_seq.19367.34	SNU398	6.26454	14.4206	ACH-000221	SNU-398	SNU398_LIVER
ECI1_seq.19367.34	SW1573	6.4522	13.9512	ACH-000677	SW 1573	SW1573_LUNG
ECI1_seq.19367.34	UMUC3	5.40905	13.8681	ACH-000522	UM-UC-3	UMUC3_URINARY_TRACT
KCTD5_seq.12473.48	X639V	4.63691	11.7485	ACH-000973	639-V	639V_URINARY_TRACT
KCTD5_seq.12473.48	X769P	4.66107	11.6709	ACH-000411	769-P	769P_KIDNEY
KCTD5_seq.12473.48	A704	3.48543	11.5397	ACH-000429	A-704	A704_KIDNEY
KCTD5_seq.12473.48	CAL27	4.77347	11.5474	ACH-000832	CAL 27	CAL27_UPPER_AERODIGESTIVE_TRACT
KCTD5_seq.12473.48	DB	3.849	11.7145	ACH-000334	DB	DB_HAEMATOPOIETIC_AND_LYMPHOID_TISSUE
KCTD5_seq.12473.48	DLD1	4.78921	11.5134	ACH-001061	DLD-1	DLD1_LARGE_INTESTINE
KCTD5_seq.12473.48	FU97	4.52857	11.6392	ACH-000633	FU97	FU97_STOMACH
KCTD5_seq.12473.48	G402	4.41886	11.62	ACH-000375	G-402	G402_SOFT_TISSUE
KCTD5_seq.12473.48	HCC1954	5.56803	11.6532	ACH-000859	HCC1954	HCC1954_BREAST
KCTD5_seq.12473.48	HEC1A	4.69655	11.5462	ACH-000954	HEC-1-A	HEC1A_ENDOMETRIUM
KCTD5_seq.12473.48	HEL9217	4.5435	11.605	ACH-000005	HEL 92.1.7	HEL9217_HAEMATOPOIETIC_AND_LYMPHOID_TISSUE
KCTD5_seq.12473.48	HMCB	4.7703	11.728	ACH-000931	HMCB	HMCB_SKIN
KCTD5_seq.12473.48	HUH6	3.61589	11.5026	ACH-000671	HuH-6	HUH6_LIVER
KCTD5_seq.12473.48	HUNS1	4.9991	11.5701	ACH-000829	HuNS1	HUNS1_HAEMATOPOIETIC_AND_LYMPHOID_TISSUE
KCTD5_seq.12473.48	ML1	5.70791	11.7633	ACH-000058	ML-1	ML1_THYROID
KCTD5_seq.12473.48	NCIH1793	3.86196	11.6168	ACH-000888	NCI-H1793	NCIH1793_LUNG
KCTD5_seq.12473.48	RAJI	4.58496	11.4992	ACH-000654	Raji	RAJI_HAEMATOPOIETIC_AND_LYMPHOID_TISSUE
KCTD5_seq.12473.48	RKO	4.73498	11.7324	ACH-000943	RKO	RKO_LARGE_INTESTINE
KCTD5_seq.12473.48	RL	4.45154	11.5392	ACH-000371	RL	RL_HAEMATOPOIETIC_AND_LYMPHOID_TISSUE
KCTD5_seq.12473.48	RL952	4.77241	11.4338	ACH-000965	RL95-2	RL952_ENDOMETRIUM
KCTD5_seq.12473.48	SCC4	5.00854	11.737	ACH-000238	SCC-4	SCC4_UPPER_AERODIGESTIVE_TRACT
KCTD5_seq.12473.48	SCC9	4.36737	11.593	ACH-000181	SCC-9	SCC9_UPPER_AERODIGESTIVE_TRACT
KCTD5_seq.12473.48	SKNDZ	5.32517	11.6493	ACH-000366	SK-N-DZ	SKNDZ_AUTONOMIC_GANGLIA
KCTD5_seq.12473.48	SKNFI	5.44427	11.7278	ACH-000341	SK-N-FI	SKNFI_AUTONOMIC_GANGLIA
KCTD5_seq.12473.48	SNU398	4.74792	11.6038	ACH-000221	SNU-398	SNU398_LIVER
KCTD5_seq.12473.48	SW1573	5.59604	11.54	ACH-000677	SW 1573	SW1573_LUNG
KCTD5_seq.12473.48	UMUC3	4.11853	11.4594	ACH-000522	UM-UC-3	UMUC3_URINARY_TRACT
SDHAF2_seq.6420.4	X639V	5.58916	15.0753	ACH-000973	639-V	639V_URINARY_TRACT
SDHAF2_seq.6420.4	X769P	5.51979	15.9167	ACH-000411	769-P	769P_KIDNEY
SDHAF2_seq.6420.4	A704	5.49025	16.1636	ACH-000429	A-704	A704_KIDNEY
SDHAF2_seq.6420.4	CAL27	5.16471	15.9669	ACH-000832	CAL 27	CAL27_UPPER_AERODIGESTIVE_TRACT
SDHAF2_seq.6420.4	DB	5.66846	14.6005	ACH-000334	DB	DB_HAEMATOPOIETIC_AND_LYMPHOID_TISSUE
SDHAF2_seq.6420.4	DLD1	5.72	15.5608	ACH-001061	DLD-1	DLD1_LARGE_INTESTINE
SDHAF2_seq.6420.4	FU97	6.23496	16.5253	ACH-000633	FU97	FU97_STOMACH
SDHAF2_seq.6420.4	G402	5.17273	16.0664	ACH-000375	G-402	G402_SOFT_TISSUE
SDHAF2_seq.6420.4	HCC1954	5.83238	16.0682	ACH-000859	HCC1954	HCC1954_BREAST
SDHAF2_seq.6420.4	HEC1A	4.99413	16.0307	ACH-000954	HEC-1-A	HEC1A_ENDOMETRIUM
SDHAF2_seq.6420.4	HEL9217	5.38336	15.8611	ACH-000005	HEL 92.1.7	HEL9217_HAEMATOPOIETIC_AND_LYMPHOID_TISSUE
SDHAF2_seq.6420.4	HMCB	5.7879	16.1808	ACH-000931	HMCB	HMCB_SKIN
SDHAF2_seq.6420.4	HUH6	4.7447	15.9114	ACH-000671	HuH-6	HUH6_LIVER
SDHAF2_seq.6420.4	HUNS1	5.48478	15.5582	ACH-000829	HuNS1	HUNS1_HAEMATOPOIETIC_AND_LYMPHOID_TISSUE
SDHAF2_seq.6420.4	ML1	4.95699	16.4093	ACH-000058	ML-1	ML1_THYROID
SDHAF2_seq.6420.4	NCIH1793	5.1631	16.0026	ACH-000888	NCI-H1793	NCIH1793_LUNG
SDHAF2_seq.6420.4	RAJI	5.21684	15.6075	ACH-000654	Raji	RAJI_HAEMATOPOIETIC_AND_LYMPHOID_TISSUE
SDHAF2_seq.6420.4	RKO	5.65048	15.8813	ACH-000943	RKO	RKO_LARGE_INTESTINE
SDHAF2_seq.6420.4	RL	6.19653	15.72	ACH-000371	RL	RL_HAEMATOPOIETIC_AND_LYMPHOID_TISSUE
SDHAF2_seq.6420.4	RL952	5.37121	15.8404	ACH-000965	RL95-2	RL952_ENDOMETRIUM
SDHAF2_seq.6420.4	SCC4	5.478	15.9707	ACH-000238	SCC-4	SCC4_UPPER_AERODIGESTIVE_TRACT
SDHAF2_seq.6420.4	SCC9	5.01792	15.9447	ACH-000181	SCC-9	SCC9_UPPER_AERODIGESTIVE_TRACT
SDHAF2_seq.6420.4	SKNDZ	5.77531	15.7204	ACH-000366	SK-N-DZ	SKNDZ_AUTONOMIC_GANGLIA
SDHAF2_seq.6420.4	SKNFI	5.79857	15.7565	ACH-000341	SK-N-FI	SKNFI_AUTONOMIC_GANGLIA
SDHAF2_seq.6420.4	SNU398	5.90376	15.8334	ACH-000221	SNU-398	SNU398_LIVER
SDHAF2_seq.6420.4	SW1573	4.92884	16.1157	ACH-000677	SW 1573	SW1573_LUNG
SDHAF2_seq.6420.4	UMUC3	5.47216	15.8807	ACH-000522	UM-UC-3	UMUC3_URINARY_TRACT
RAB3IL1_seq.21375.34	X639V	2.36737	13.3827	ACH-000973	639-V	639V_URINARY_TRACT
RAB3IL1_seq.21375.34	X769P	2.24489	14.1752	ACH-000411	769-P	769P_KIDNEY
RAB3IL1_seq.21375.34	A704	1.8679	13.4886	ACH-000429	A-704	A704_KIDNEY
RAB3IL1_seq.21375.34	CAL27	0.879706	13.7088	ACH-000832	CAL 27	CAL27_UPPER_AERODIGESTIVE_TRACT
RAB3IL1_seq.21375.34	DB	0.0143553	12.9971	ACH-000334	DB	DB_HAEMATOPOIETIC_AND_LYMPHOID_TISSUE
RAB3IL1_seq.21375.34	DLD1	2.44626	14.0774	ACH-001061	DLD-1	DLD1_LARGE_INTESTINE
RAB3IL1_seq.21375.34	FU97	3.53232	13.8252	ACH-000633	FU97	FU97_STOMACH
RAB3IL1_seq.21375.34	G402	2.31904	14.0155	ACH-000375	G-402	G402_SOFT_TISSUE
RAB3IL1_seq.21375.34	HCC1954	2.52105	14.0087	ACH-000859	HCC1954	HCC1954_BREAST
RAB3IL1_seq.21375.34	HEC1A	3.46989	13.7739	ACH-000954	HEC-1-A	HEC1A_ENDOMETRIUM
RAB3IL1_seq.21375.34	HEL9217	3.33056	13.7706	ACH-000005	HEL 92.1.7	HEL9217_HAEMATOPOIETIC_AND_LYMPHOID_TISSUE
RAB3IL1_seq.21375.34	HMCB	2.27798	14.0116	ACH-000931	HMCB	HMCB_SKIN
RAB3IL1_seq.21375.34	HUH6	3.15866	13.6588	ACH-000671	HuH-6	HUH6_LIVER
RAB3IL1_seq.21375.34	HUNS1	0.0426443	13.5294	ACH-000829	HuNS1	HUNS1_HAEMATOPOIETIC_AND_LYMPHOID_TISSUE
RAB3IL1_seq.21375.34	ML1	0.790772	13.7791	ACH-000058	ML-1	ML1_THYROID
RAB3IL1_seq.21375.34	NCIH1793	3.34625	14.0376	ACH-000888	NCI-H1793	NCIH1793_LUNG
RAB3IL1_seq.21375.34	RAJI	0.0426443	13.8334	ACH-000654	Raji	RAJI_HAEMATOPOIETIC_AND_LYMPHOID_TISSUE
RAB3IL1_seq.21375.34	RKO	1.02148	14.0504	ACH-000943	RKO	RKO_LARGE_INTESTINE
RAB3IL1_seq.21375.34	RL	0.137504	13.582	ACH-000371	RL	RL_HAEMATOPOIETIC_AND_LYMPHOID_TISSUE
RAB3IL1_seq.21375.34	RL952	1.31034	13.8611	ACH-000965	RL95-2	RL952_ENDOMETRIUM
RAB3IL1_seq.21375.34	SCC4	0.641546	13.3744	ACH-000238	SCC-4	SCC4_UPPER_AERODIGESTIVE_TRACT
RAB3IL1_seq.21375.34	SCC9	0.31034	13.1366	ACH-000181	SCC-9	SCC9_UPPER_AERODIGESTIVE_TRACT
RAB3IL1_seq.21375.34	SKNDZ	0.847997	13.5922	ACH-000366	SK-N-DZ	SKNDZ_AUTONOMIC_GANGLIA
RAB3IL1_seq.21375.34	SKNFI	0.85599	13.0692	ACH-000341	SK-N-FI	SKNFI_AUTONOMIC_GANGLIA
RAB3IL1_seq.21375.34	SNU398	3.36177	13.8066	ACH-000221	SNU-398	SNU398_LIVER
RAB3IL1_seq.21375.34	SW1573	2.74201	14.09	ACH-000677	SW 1573	SW1573_LUNG
RAB3IL1_seq.21375.34	UMUC3	2.68032	14.0274	ACH-000522	UM-UC-3	UMUC3_URINARY_TRACT
FTH1_seq.25913.17	X639V	9.5832	13.0689	ACH-000973	639-V	639V_URINARY_TRACT
FTH1_seq.25913.17	X769P	11.7839	13.1342	ACH-000411	769-P	769P_KIDNEY
FTH1_seq.25913.17	A704	12.2095	13.1577	ACH-000429	A-704	A704_KIDNEY
FTH1_seq.25913.17	CAL27	11.2687	13.1022	ACH-000832	CAL 27	CAL27_UPPER_AERODIGESTIVE_TRACT
FTH1_seq.25913.17	DB	6.94825	12.9619	ACH-000334	DB	DB_HAEMATOPOIETIC_AND_LYMPHOID_TISSUE
FTH1_seq.25913.17	DLD1	12.1354	13.1623	ACH-001061	DLD-1	DLD1_LARGE_INTESTINE
FTH1_seq.25913.17	FU97	12.2436	12.8437	ACH-000633	FU97	FU97_STOMACH
FTH1_seq.25913.17	G402	11.3349	12.9747	ACH-000375	G-402	G402_SOFT_TISSUE
FTH1_seq.25913.17	HCC1954	11.86	13.1016	ACH-000859	HCC1954	HCC1954_BREAST
FTH1_seq.25913.17	HEC1A	12.5104	13.1612	ACH-000954	HEC-1-A	HEC1A_ENDOMETRIUM
FTH1_seq.25913.17	HEL9217	10.2011	12.9505	ACH-000005	HEL 92.1.7	HEL9217_HAEMATOPOIETIC_AND_LYMPHOID_TISSUE
FTH1_seq.25913.17	HMCB	10.7956	13.1321	ACH-000931	HMCB	HMCB_SKIN
FTH1_seq.25913.17	HUH6	10.7911	12.8528	ACH-000671	HuH-6	HUH6_LIVER
FTH1_seq.25913.17	HUNS1	9.8111	12.889	ACH-000829	HuNS1	HUNS1_HAEMATOPOIETIC_AND_LYMPHOID_TISSUE
FTH1_seq.25913.17	ML1	10.4045	13.0188	ACH-000058	ML-1	ML1_THYROID
FTH1_seq.25913.17	NCIH1793	13.9968	13.0727	ACH-000888	NCI-H1793	NCIH1793_LUNG
FTH1_seq.25913.17	RAJI	9.75425	12.8942	ACH-000654	Raji	RAJI_HAEMATOPOIETIC_AND_LYMPHOID_TISSUE
FTH1_seq.25913.17	RKO	8.40689	12.7948	ACH-000943	RKO	RKO_LARGE_INTESTINE
FTH1_seq.25913.17	RL	8.7707	13.0409	ACH-000371	RL	RL_HAEMATOPOIETIC_AND_LYMPHOID_TISSUE
FTH1_seq.25913.17	RL952	11.3698	13.1859	ACH-000965	RL95-2	RL952_ENDOMETRIUM
FTH1_seq.25913.17	SCC4	11.5756	13.1878	ACH-000238	SCC-4	SCC4_UPPER_AERODIGESTIVE_TRACT
FTH1_seq.25913.17	SCC9	11.1369	13.1611	ACH-000181	SCC-9	SCC9_UPPER_AERODIGESTIVE_TRACT
FTH1_seq.25913.17	SKNDZ	9.80463	12.869	ACH-000366	SK-N-DZ	SKNDZ_AUTONOMIC_GANGLIA
FTH1_seq.25913.17	SKNFI	9.33228	13.0084	ACH-000341	SK-N-FI	SKNFI_AUTONOMIC_GANGLIA
FTH1_seq.25913.17	SNU398	9.98228	13.0672	ACH-000221	SNU-398	SNU398_LIVER
FTH1_seq.25913.17	SW1573	9.88803	13.0242	ACH-000677	SW 1573	SW1573_LUNG
FTH1_seq.25913.17	UMUC3	9.02879	13.0106	ACH-000522	UM-UC-3	UMUC3_URINARY_TRACT
SLC3A2_seq.10430.31	X639V	7.46017	9.00213	ACH-000973	639-V	639V_URINARY_TRACT
SLC3A2_seq.10430.31	X769P	7.539	8.73869	ACH-000411	769-P	769P_KIDNEY
SLC3A2_seq.10430.31	A704	5.8212	8.53275	ACH-000429	A-704	A704_KIDNEY
SLC3A2_seq.10430.31	CAL27	9.12192	8.78301	ACH-000832	CAL 27	CAL27_UPPER_AERODIGESTIVE_TRACT
SLC3A2_seq.10430.31	DB	6.80903	9.1301	ACH-000334	DB	DB_HAEMATOPOIETIC_AND_LYMPHOID_TISSUE
SLC3A2_seq.10430.31	DLD1	8.52317	8.80655	ACH-001061	DLD-1	DLD1_LARGE_INTESTINE
SLC3A2_seq.10430.31	FU97	7.74698	8.66491	ACH-000633	FU97	FU97_STOMACH
SLC3A2_seq.10430.31	G402	7.07339	8.69723	ACH-000375	G-402	G402_SOFT_TISSUE
SLC3A2_seq.10430.31	HCC1954	8.63825	8.70708	ACH-000859	HCC1954	HCC1954_BREAST
SLC3A2_seq.10430.31	HEC1A	7.36168	8.68322	ACH-000954	HEC-1-A	HEC1A_ENDOMETRIUM
SLC3A2_seq.10430.31	HEL9217	7.27314	8.76685	ACH-000005	HEL 92.1.7	HEL9217_HAEMATOPOIETIC_AND_LYMPHOID_TISSUE
SLC3A2_seq.10430.31	HMCB	8.49394	8.92314	ACH-000931	HMCB	HMCB_SKIN
SLC3A2_seq.10430.31	HUH6	8.02303	8.69313	ACH-000671	HuH-6	HUH6_LIVER
SLC3A2_seq.10430.31	HUNS1	6.4843	8.83254	ACH-000829	HuNS1	HUNS1_HAEMATOPOIETIC_AND_LYMPHOID_TISSUE
SLC3A2_seq.10430.31	ML1	7.63169	8.6482	ACH-000058	ML-1	ML1_THYROID
SLC3A2_seq.10430.31	NCIH1793	8.32926	8.78354	ACH-000888	NCI-H1793	NCIH1793_LUNG
SLC3A2_seq.10430.31	RAJI	7.34687	8.84592	ACH-000654	Raji	RAJI_HAEMATOPOIETIC_AND_LYMPHOID_TISSUE
SLC3A2_seq.10430.31	RKO	6.90087	8.77055	ACH-000943	RKO	RKO_LARGE_INTESTINE
SLC3A2_seq.10430.31	RL	7.28059	8.80966	ACH-000371	RL	RL_HAEMATOPOIETIC_AND_LYMPHOID_TISSUE
SLC3A2_seq.10430.31	RL952	8.57024	8.74451	ACH-000965	RL95-2	RL952_ENDOMETRIUM
SLC3A2_seq.10430.31	SCC4	9.29909	8.7281	ACH-000238	SCC-4	SCC4_UPPER_AERODIGESTIVE_TRACT
SLC3A2_seq.10430.31	SCC9	10.0904	8.71917	ACH-000181	SCC-9	SCC9_UPPER_AERODIGESTIVE_TRACT
SLC3A2_seq.10430.31	SKNDZ	6.47232	8.96502	ACH-000366	SK-N-DZ	SKNDZ_AUTONOMIC_GANGLIA
SLC3A2_seq.10430.31	SKNFI	7.23045	8.6886	ACH-000341	SK-N-FI	SKNFI_AUTONOMIC_GANGLIA
SLC3A2_seq.10430.31	SNU398	7.92047	8.95021	ACH-000221	SNU-398	SNU398_LIVER
SLC3A2_seq.10430.31	SW1573	8.15132	8.63464	ACH-000677	SW 1573	SW1573_LUNG
SLC3A2_seq.10430.31	UMUC3	6.89905	8.70335	ACH-000522	UM-UC-3	UMUC3_URINARY_TRACT
SLC3A2_seq.7056.16	X639V	7.46017	9.81677	ACH-000973	639-V	639V_URINARY_TRACT
SLC3A2_seq.7056.16	X769P	7.539	9.76813	ACH-000411	769-P	769P_KIDNEY
SLC3A2_seq.7056.16	A704	5.8212	9.70239	ACH-000429	A-704	A704_KIDNEY
SLC3A2_seq.7056.16	CAL27	9.12192	9.7679	ACH-000832	CAL 27	CAL27_UPPER_AERODIGESTIVE_TRACT
SLC3A2_seq.7056.16	DB	6.80903	9.77985	ACH-000334	DB	DB_HAEMATOPOIETIC_AND_LYMPHOID_TISSUE
SLC3A2_seq.7056.16	DLD1	8.52317	9.73441	ACH-001061	DLD-1	DLD1_LARGE_INTESTINE
SLC3A2_seq.7056.16	FU97	7.74698	9.69298	ACH-000633	FU97	FU97_STOMACH
SLC3A2_seq.7056.16	G402	7.07339	9.65455	ACH-000375	G-402	G402_SOFT_TISSUE
SLC3A2_seq.7056.16	HCC1954	8.63825	9.64627	ACH-000859	HCC1954	HCC1954_BREAST
SLC3A2_seq.7056.16	HEC1A	7.36168	9.75475	ACH-000954	HEC-1-A	HEC1A_ENDOMETRIUM
SLC3A2_seq.7056.16	HEL9217	7.27314	9.71876	ACH-000005	HEL 92.1.7	HEL9217_HAEMATOPOIETIC_AND_LYMPHOID_TISSUE
SLC3A2_seq.7056.16	HMCB	8.49394	9.68993	ACH-000931	HMCB	HMCB_SKIN
SLC3A2_seq.7056.16	HUH6	8.02303	9.66422	ACH-000671	HuH-6	HUH6_LIVER
SLC3A2_seq.7056.16	HUNS1	6.4843	9.71279	ACH-000829	HuNS1	HUNS1_HAEMATOPOIETIC_AND_LYMPHOID_TISSUE
SLC3A2_seq.7056.16	ML1	7.63169	9.73504	ACH-000058	ML-1	ML1_THYROID
SLC3A2_seq.7056.16	NCIH1793	8.32926	9.7618	ACH-000888	NCI-H1793	NCIH1793_LUNG
SLC3A2_seq.7056.16	RAJI	7.34687	9.69596	ACH-000654	Raji	RAJI_HAEMATOPOIETIC_AND_LYMPHOID_TISSUE
SLC3A2_seq.7056.16	RKO	6.90087	9.73323	ACH-000943	RKO	RKO_LARGE_INTESTINE
SLC3A2_seq.7056.16	RL	7.28059	9.71022	ACH-000371	RL	RL_HAEMATOPOIETIC_AND_LYMPHOID_TISSUE
SLC3A2_seq.7056.16	RL952	8.57024	9.70664	ACH-000965	RL95-2	RL952_ENDOMETRIUM
SLC3A2_seq.7056.16	SCC4	9.29909	9.5978	ACH-000238	SCC-4	SCC4_UPPER_AERODIGESTIVE_TRACT
SLC3A2_seq.7056.16	SCC9	10.0904	9.61497	ACH-000181	SCC-9	SCC9_UPPER_AERODIGESTIVE_TRACT
SLC3A2_seq.7056.16	SKNDZ	6.47232	9.76667	ACH-000366	SK-N-DZ	SKNDZ_AUTONOMIC_GANGLIA
SLC3A2_seq.7056.16	SKNFI	7.23045	9.73063	ACH-000341	SK-N-FI	SKNFI_AUTONOMIC_GANGLIA
SLC3A2_seq.7056.16	SNU398	7.92047	9.69608	ACH-000221	SNU-398	SNU398_LIVER
SLC3A2_seq.7056.16	SW1573	8.15132	9.64587	ACH-000677	SW 1573	SW1573_LUNG
SLC3A2_seq.7056.16	UMUC3	6.89905	9.63399	ACH-000522	UM-UC-3	UMUC3_URINARY_TRACT
RPSA_seq.19623.26	X639V	11.8898	11.1228	ACH-000973	639-V	639V_URINARY_TRACT
RPSA_seq.19623.26	X769P	9.93668	11.1423	ACH-000411	769-P	769P_KIDNEY
RPSA_seq.19623.26	A704	11.2888	11.233	ACH-000429	A-704	A704_KIDNEY
RPSA_seq.19623.26	CAL27	9.73721	11.0989	ACH-000832	CAL 27	CAL27_UPPER_AERODIGESTIVE_TRACT
RPSA_seq.19623.26	DB	10.7834	10.9318	ACH-000334	DB	DB_HAEMATOPOIETIC_AND_LYMPHOID_TISSUE
RPSA_seq.19623.26	DLD1	11.3395	11.1253	ACH-001061	DLD-1	DLD1_LARGE_INTESTINE
RPSA_seq.19623.26	FU97	11.0912	11.2116	ACH-000633	FU97	FU97_STOMACH
RPSA_seq.19623.26	G402	11.182	11.1264	ACH-000375	G-402	G402_SOFT_TISSUE
RPSA_seq.19623.26	HCC1954	10.5059	11.0761	ACH-000859	HCC1954	HCC1954_BREAST
RPSA_seq.19623.26	HEC1A	11.2918	11.1491	ACH-000954	HEC-1-A	HEC1A_ENDOMETRIUM
RPSA_seq.19623.26	HEL9217	11.6467	10.9761	ACH-000005	HEL 92.1.7	HEL9217_HAEMATOPOIETIC_AND_LYMPHOID_TISSUE
RPSA_seq.19623.26	HMCB	11.2116	10.9809	ACH-000931	HMCB	HMCB_SKIN
RPSA_seq.19623.26	HUH6	10.8959	10.9905	ACH-000671	HuH-6	HUH6_LIVER
RPSA_seq.19623.26	HUNS1	11.4203	11.034	ACH-000829	HuNS1	HUNS1_HAEMATOPOIETIC_AND_LYMPHOID_TISSUE
RPSA_seq.19623.26	ML1	9.8901	11.1053	ACH-000058	ML-1	ML1_THYROID
RPSA_seq.19623.26	NCIH1793	11.3339	11.159	ACH-000888	NCI-H1793	NCIH1793_LUNG
RPSA_seq.19623.26	RAJI	11.4015	11.1127	ACH-000654	Raji	RAJI_HAEMATOPOIETIC_AND_LYMPHOID_TISSUE
RPSA_seq.19623.26	RKO	12.6861	11.0472	ACH-000943	RKO	RKO_LARGE_INTESTINE
RPSA_seq.19623.26	RL	11.1474	11.0626	ACH-000371	RL	RL_HAEMATOPOIETIC_AND_LYMPHOID_TISSUE
RPSA_seq.19623.26	RL952	10.8791	11.1176	ACH-000965	RL95-2	RL952_ENDOMETRIUM
RPSA_seq.19623.26	SCC4	9.93536	11.0963	ACH-000238	SCC-4	SCC4_UPPER_AERODIGESTIVE_TRACT
RPSA_seq.19623.26	SCC9	9.38143	11.0606	ACH-000181	SCC-9	SCC9_UPPER_AERODIGESTIVE_TRACT
RPSA_seq.19623.26	SKNDZ	10.8877	10.9783	ACH-000366	SK-N-DZ	SKNDZ_AUTONOMIC_GANGLIA
RPSA_seq.19623.26	SKNFI	10.4896	11.056	ACH-000341	SK-N-FI	SKNFI_AUTONOMIC_GANGLIA
RPSA_seq.19623.26	SNU398	11.3657	11.0515	ACH-000221	SNU-398	SNU398_LIVER
RPSA_seq.19623.26	SW1573	10.8464	11.1712	ACH-000677	SW 1573	SW1573_LUNG
RPSA_seq.19623.26	UMUC3	11.2543	11.1975	ACH-000522	UM-UC-3	UMUC3_URINARY_TRACT
ENTPD3_seq.4436.1	X639V	0.0143553	12.4908	ACH-000973	639-V	639V_URINARY_TRACT
ENTPD3_seq.4436.1	X769P	0	12.2958	ACH-000411	769-P	769P_KIDNEY
ENTPD3_seq.4436.1	A704	0	12.1458	ACH-000429	A-704	A704_KIDNEY
ENTPD3_seq.4436.1	CAL27	1.93357	12.2989	ACH-000832	CAL 27	CAL27_UPPER_AERODIGESTIVE_TRACT
ENTPD3_seq.4436.1	DB	0	12.5475	ACH-000334	DB	DB_HAEMATOPOIETIC_AND_LYMPHOID_TISSUE
ENTPD3_seq.4436.1	DLD1	2.5656	12.4525	ACH-001061	DLD-1	DLD1_LARGE_INTESTINE
ENTPD3_seq.4436.1	FU97	0	12.1499	ACH-000633	FU97	FU97_STOMACH
ENTPD3_seq.4436.1	G402	0	12.2935	ACH-000375	G-402	G402_SOFT_TISSUE
ENTPD3_seq.4436.1	HCC1954	2.40054	12.2985	ACH-000859	HCC1954	HCC1954_BREAST
ENTPD3_seq.4436.1	HEC1A	0.0143553	12.14	ACH-000954	HEC-1-A	HEC1A_ENDOMETRIUM
ENTPD3_seq.4436.1	HEL9217	0.0285692	12.3334	ACH-000005	HEL 92.1.7	HEL9217_HAEMATOPOIETIC_AND_LYMPHOID_TISSUE
ENTPD3_seq.4436.1	HMCB	0	12.3995	ACH-000931	HMCB	HMCB_SKIN
ENTPD3_seq.4436.1	HUH6	2.91265	12.1461	ACH-000671	HuH-6	HUH6_LIVER
ENTPD3_seq.4436.1	HUNS1	0	12.3947	ACH-000829	HuNS1	HUNS1_HAEMATOPOIETIC_AND_LYMPHOID_TISSUE
ENTPD3_seq.4436.1	ML1	0.124328	12.2084	ACH-000058	ML-1	ML1_THYROID
ENTPD3_seq.4436.1	NCIH1793	0.137504	12.1738	ACH-000888	NCI-H1793	NCIH1793_LUNG
ENTPD3_seq.4436.1	RAJI	0.0285692	12.407	ACH-000654	Raji	RAJI_HAEMATOPOIETIC_AND_LYMPHOID_TISSUE
ENTPD3_seq.4436.1	RKO	0.0285692	12.3012	ACH-000943	RKO	RKO_LARGE_INTESTINE
ENTPD3_seq.4436.1	RL	0	12.3118	ACH-000371	RL	RL_HAEMATOPOIETIC_AND_LYMPHOID_TISSUE
ENTPD3_seq.4436.1	RL952	0.0143553	12.2763	ACH-000965	RL95-2	RL952_ENDOMETRIUM
ENTPD3_seq.4436.1	SCC4	2.28096	12.4084	ACH-000238	SCC-4	SCC4_UPPER_AERODIGESTIVE_TRACT
ENTPD3_seq.4436.1	SCC9	2.52105	12.3943	ACH-000181	SCC-9	SCC9_UPPER_AERODIGESTIVE_TRACT
ENTPD3_seq.4436.1	SKNDZ	0.0976108	12.1986	ACH-000366	SK-N-DZ	SKNDZ_AUTONOMIC_GANGLIA
ENTPD3_seq.4436.1	SKNFI	7.71294	13.0522	ACH-000341	SK-N-FI	SKNFI_AUTONOMIC_GANGLIA
ENTPD3_seq.4436.1	SNU398	0.0565835	12.3351	ACH-000221	SNU-398	SNU398_LIVER
ENTPD3_seq.4436.1	SW1573	0	12.4014	ACH-000677	SW 1573	SW1573_LUNG
ENTPD3_seq.4436.1	UMUC3	0.0285692	12.4055	ACH-000522	UM-UC-3	UMUC3_URINARY_TRACT
CTNNB1_seq.8418.30	X639V	7.9507	12.0358	ACH-000973	639-V	639V_URINARY_TRACT
CTNNB1_seq.8418.30	X769P	6.41819	12.9522	ACH-000411	769-P	769P_KIDNEY
CTNNB1_seq.8418.30	A704	4.15218	13.1425	ACH-000429	A-704	A704_KIDNEY
CTNNB1_seq.8418.30	CAL27	6.2213	12.427	ACH-000832	CAL 27	CAL27_UPPER_AERODIGESTIVE_TRACT
CTNNB1_seq.8418.30	DB	6.37504	12.0256	ACH-000334	DB	DB_HAEMATOPOIETIC_AND_LYMPHOID_TISSUE
CTNNB1_seq.8418.30	DLD1	7.06026	12.3139	ACH-001061	DLD-1	DLD1_LARGE_INTESTINE
CTNNB1_seq.8418.30	FU97	7.30031	13.1768	ACH-000633	FU97	FU97_STOMACH
CTNNB1_seq.8418.30	G402	7.35473	12.8313	ACH-000375	G-402	G402_SOFT_TISSUE
CTNNB1_seq.8418.30	HCC1954	8.1267	12.6516	ACH-000859	HCC1954	HCC1954_BREAST
CTNNB1_seq.8418.30	HEC1A	8.12195	12.5574	ACH-000954	HEC-1-A	HEC1A_ENDOMETRIUM
CTNNB1_seq.8418.30	HEL9217	7.20614	12.8339	ACH-000005	HEL 92.1.7	HEL9217_HAEMATOPOIETIC_AND_LYMPHOID_TISSUE
CTNNB1_seq.8418.30	HMCB	8.29476	13.1004	ACH-000931	HMCB	HMCB_SKIN
CTNNB1_seq.8418.30	HUH6	7.65464	12.5892	ACH-000671	HuH-6	HUH6_LIVER
CTNNB1_seq.8418.30	HUNS1	6.29131	12.9849	ACH-000829	HuNS1	HUNS1_HAEMATOPOIETIC_AND_LYMPHOID_TISSUE
CTNNB1_seq.8418.30	ML1	7.22149	12.6135	ACH-000058	ML-1	ML1_THYROID
CTNNB1_seq.8418.30	NCIH1793	7.89288	12.8391	ACH-000888	NCI-H1793	NCIH1793_LUNG
CTNNB1_seq.8418.30	RAJI	6.2804	12.5765	ACH-000654	Raji	RAJI_HAEMATOPOIETIC_AND_LYMPHOID_TISSUE
CTNNB1_seq.8418.30	RKO	6.42895	12.3832	ACH-000943	RKO	RKO_LARGE_INTESTINE
CTNNB1_seq.8418.30	RL	5.87332	12.5499	ACH-000371	RL	RL_HAEMATOPOIETIC_AND_LYMPHOID_TISSUE
CTNNB1_seq.8418.30	RL952	7.49265	12.542	ACH-000965	RL95-2	RL952_ENDOMETRIUM
CTNNB1_seq.8418.30	SCC4	6.44824	13.3302	ACH-000238	SCC-4	SCC4_UPPER_AERODIGESTIVE_TRACT
CTNNB1_seq.8418.30	SCC9	6.85112	13.0833	ACH-000181	SCC-9	SCC9_UPPER_AERODIGESTIVE_TRACT
CTNNB1_seq.8418.30	SKNDZ	7.36886	12.0364	ACH-000366	SK-N-DZ	SKNDZ_AUTONOMIC_GANGLIA
CTNNB1_seq.8418.30	SKNFI	7.22506	12.5585	ACH-000341	SK-N-FI	SKNFI_AUTONOMIC_GANGLIA
CTNNB1_seq.8418.30	SNU398	7.42593	12.7297	ACH-000221	SNU-398	SNU398_LIVER
CTNNB1_seq.8418.30	SW1573	6.55028	12.7655	ACH-000677	SW 1573	SW1573_LUNG
CTNNB1_seq.8418.30	UMUC3	6.70722	12.7845	ACH-000522	UM-UC-3	UMUC3_URINARY_TRACT
CTNNB1_seq.8424.269	X639V	7.9507	11.025	ACH-000973	639-V	639V_URINARY_TRACT
CTNNB1_seq.8424.269	X769P	6.41819	11.1081	ACH-000411	769-P	769P_KIDNEY
CTNNB1_seq.8424.269	A704	4.15218	10.9963	ACH-000429	A-704	A704_KIDNEY
CTNNB1_seq.8424.269	CAL27	6.2213	11.0739	ACH-000832	CAL 27	CAL27_UPPER_AERODIGESTIVE_TRACT
CTNNB1_seq.8424.269	DB	6.37504	11.0918	ACH-000334	DB	DB_HAEMATOPOIETIC_AND_LYMPHOID_TISSUE
CTNNB1_seq.8424.269	DLD1	7.06026	11.2624	ACH-001061	DLD-1	DLD1_LARGE_INTESTINE
CTNNB1_seq.8424.269	FU97	7.30031	11.0938	ACH-000633	FU97	FU97_STOMACH
CTNNB1_seq.8424.269	G402	7.35473	11.1874	ACH-000375	G-402	G402_SOFT_TISSUE
CTNNB1_seq.8424.269	HCC1954	8.1267	11.0575	ACH-000859	HCC1954	HCC1954_BREAST
CTNNB1_seq.8424.269	HEC1A	8.12195	11.0436	ACH-000954	HEC-1-A	HEC1A_ENDOMETRIUM
CTNNB1_seq.8424.269	HEL9217	7.20614	11.0969	ACH-000005	HEL 92.1.7	HEL9217_HAEMATOPOIETIC_AND_LYMPHOID_TISSUE
CTNNB1_seq.8424.269	HMCB	8.29476	11.1269	ACH-000931	HMCB	HMCB_SKIN
CTNNB1_seq.8424.269	HUH6	7.65464	11.5504	ACH-000671	HuH-6	HUH6_LIVER
CTNNB1_seq.8424.269	HUNS1	6.29131	11.1788	ACH-000829	HuNS1	HUNS1_HAEMATOPOIETIC_AND_LYMPHOID_TISSUE
CTNNB1_seq.8424.269	ML1	7.22149	11.0829	ACH-000058	ML-1	ML1_THYROID
CTNNB1_seq.8424.269	NCIH1793	7.89288	11.204	ACH-000888	NCI-H1793	NCIH1793_LUNG
CTNNB1_seq.8424.269	RAJI	6.2804	11.0956	ACH-000654	Raji	RAJI_HAEMATOPOIETIC_AND_LYMPHOID_TISSUE
CTNNB1_seq.8424.269	RKO	6.42895	11.0588	ACH-000943	RKO	RKO_LARGE_INTESTINE
CTNNB1_seq.8424.269	RL	5.87332	11.0632	ACH-000371	RL	RL_HAEMATOPOIETIC_AND_LYMPHOID_TISSUE
CTNNB1_seq.8424.269	RL952	7.49265	11.011	ACH-000965	RL95-2	RL952_ENDOMETRIUM
CTNNB1_seq.8424.269	SCC4	6.44824	11.0923	ACH-000238	SCC-4	SCC4_UPPER_AERODIGESTIVE_TRACT
CTNNB1_seq.8424.269	SCC9	6.85112	11.0426	ACH-000181	SCC-9	SCC9_UPPER_AERODIGESTIVE_TRACT
CTNNB1_seq.8424.269	SKNDZ	7.36886	10.855	ACH-000366	SK-N-DZ	SKNDZ_AUTONOMIC_GANGLIA
CTNNB1_seq.8424.269	SKNFI	7.22506	10.9671	ACH-000341	SK-N-FI	SKNFI_AUTONOMIC_GANGLIA
CTNNB1_seq.8424.269	SNU398	7.42593	11.3944	ACH-000221	SNU-398	SNU398_LIVER
CTNNB1_seq.8424.269	SW1573	6.55028	11.3558	ACH-000677	SW 1573	SW1573_LUNG
CTNNB1_seq.8424.269	UMUC3	6.70722	11.1089	ACH-000522	UM-UC-3	UMUC3_URINARY_TRACT
CTNNB1_seq.9842.2	X639V	7.9507	11.5781	ACH-000973	639-V	639V_URINARY_TRACT
CTNNB1_seq.9842.2	X769P	6.41819	10.7611	ACH-000411	769-P	769P_KIDNEY
CTNNB1_seq.9842.2	A704	4.15218	10.6833	ACH-000429	A-704	A704_KIDNEY
CTNNB1_seq.9842.2	CAL27	6.2213	11.6467	ACH-000832	CAL 27	CAL27_UPPER_AERODIGESTIVE_TRACT
CTNNB1_seq.9842.2	DB	6.37504	10.9582	ACH-000334	DB	DB_HAEMATOPOIETIC_AND_LYMPHOID_TISSUE
CTNNB1_seq.9842.2	DLD1	7.06026	15.5864	ACH-001061	DLD-1	DLD1_LARGE_INTESTINE
CTNNB1_seq.9842.2	FU97	7.30031	11.3549	ACH-000633	FU97	FU97_STOMACH
CTNNB1_seq.9842.2	G402	7.35473	11.4626	ACH-000375	G-402	G402_SOFT_TISSUE
CTNNB1_seq.9842.2	HCC1954	8.1267	11.9873	ACH-000859	HCC1954	HCC1954_BREAST
CTNNB1_seq.9842.2	HEC1A	8.12195	12.821	ACH-000954	HEC-1-A	HEC1A_ENDOMETRIUM
CTNNB1_seq.9842.2	HEL9217	7.20614	10.6932	ACH-000005	HEL 92.1.7	HEL9217_HAEMATOPOIETIC_AND_LYMPHOID_TISSUE
CTNNB1_seq.9842.2	HMCB	8.29476	11.5913	ACH-000931	HMCB	HMCB_SKIN
CTNNB1_seq.9842.2	HUH6	7.65464	16.8031	ACH-000671	HuH-6	HUH6_LIVER
CTNNB1_seq.9842.2	HUNS1	6.29131	11.0392	ACH-000829	HuNS1	HUNS1_HAEMATOPOIETIC_AND_LYMPHOID_TISSUE
CTNNB1_seq.9842.2	ML1	7.22149	11.3734	ACH-000058	ML-1	ML1_THYROID
CTNNB1_seq.9842.2	NCIH1793	7.89288	12.8535	ACH-000888	NCI-H1793	NCIH1793_LUNG
CTNNB1_seq.9842.2	RAJI	6.2804	10.7682	ACH-000654	Raji	RAJI_HAEMATOPOIETIC_AND_LYMPHOID_TISSUE
CTNNB1_seq.9842.2	RKO	6.42895	11.1929	ACH-000943	RKO	RKO_LARGE_INTESTINE
CTNNB1_seq.9842.2	RL	5.87332	11.7133	ACH-000371	RL	RL_HAEMATOPOIETIC_AND_LYMPHOID_TISSUE
CTNNB1_seq.9842.2	RL952	7.49265	12.8375	ACH-000965	RL95-2	RL952_ENDOMETRIUM
CTNNB1_seq.9842.2	SCC4	6.44824	12.7746	ACH-000238	SCC-4	SCC4_UPPER_AERODIGESTIVE_TRACT
CTNNB1_seq.9842.2	SCC9	6.85112	13.3751	ACH-000181	SCC-9	SCC9_UPPER_AERODIGESTIVE_TRACT
CTNNB1_seq.9842.2	SKNDZ	7.36886	10.6412	ACH-000366	SK-N-DZ	SKNDZ_AUTONOMIC_GANGLIA
CTNNB1_seq.9842.2	SKNFI	7.22506	11.308	ACH-000341	SK-N-FI	SKNFI_AUTONOMIC_GANGLIA
CTNNB1_seq.9842.2	SNU398	7.42593	15.4869	ACH-000221	SNU-398	SNU398_LIVER
CTNNB1_seq.9842.2	SW1573	6.55028	15.7318	ACH-000677	SW 1573	SW1573_LUNG
CTNNB1_seq.9842.2	UMUC3	6.70722	11.6935	ACH-000522	UM-UC-3	UMUC3_URINARY_TRACT
FADD_seq.16593.3	X639V	5.14893	14.7382	ACH-000973	639-V	639V_URINARY_TRACT
FADD_seq.16593.3	X769P	5.37573	15.3808	ACH-000411	769-P	769P_KIDNEY
FADD_seq.16593.3	A704	4.02768	15.9072	ACH-000429	A-704	A704_KIDNEY
FADD_seq.16593.3	CAL27	4.92125	15.3943	ACH-000832	CAL 27	CAL27_UPPER_AERODIGESTIVE_TRACT
FADD_seq.16593.3	DB	4.16269	14.0069	ACH-000334	DB	DB_HAEMATOPOIETIC_AND_LYMPHOID_TISSUE
FADD_seq.16593.3	DLD1	4.99231	15.1132	ACH-001061	DLD-1	DLD1_LARGE_INTESTINE
FADD_seq.16593.3	FU97	4.02059	15.4008	ACH-000633	FU97	FU97_STOMACH
FADD_seq.16593.3	G402	3.6792	15.0358	ACH-000375	G-402	G402_SOFT_TISSUE
FADD_seq.16593.3	HCC1954	6.13463	16.0316	ACH-000859	HCC1954	HCC1954_BREAST
FADD_seq.16593.3	HEC1A	5.03386	15.4522	ACH-000954	HEC-1-A	HEC1A_ENDOMETRIUM
FADD_seq.16593.3	HEL9217	4.01078	14.8893	ACH-000005	HEL 92.1.7	HEL9217_HAEMATOPOIETIC_AND_LYMPHOID_TISSUE
FADD_seq.16593.3	HMCB	4.86295	15.375	ACH-000931	HMCB	HMCB_SKIN
FADD_seq.16593.3	HUH6	4.19928	15.0313	ACH-000671	HuH-6	HUH6_LIVER
FADD_seq.16593.3	HUNS1	4.66221	14.767	ACH-000829	HuNS1	HUNS1_HAEMATOPOIETIC_AND_LYMPHOID_TISSUE
FADD_seq.16593.3	ML1	4.30305	15.2671	ACH-000058	ML-1	ML1_THYROID
FADD_seq.16593.3	NCIH1793	4.848	15.459	ACH-000888	NCI-H1793	NCIH1793_LUNG
FADD_seq.16593.3	RAJI	4.67469	14.8228	ACH-000654	Raji	RAJI_HAEMATOPOIETIC_AND_LYMPHOID_TISSUE
FADD_seq.16593.3	RKO	4.38267	14.977	ACH-000943	RKO	RKO_LARGE_INTESTINE
FADD_seq.16593.3	RL	5.02104	15.0148	ACH-000371	RL	RL_HAEMATOPOIETIC_AND_LYMPHOID_TISSUE
FADD_seq.16593.3	RL952	4.54535	15.0154	ACH-000965	RL95-2	RL952_ENDOMETRIUM
FADD_seq.16593.3	SCC4	6.84649	16.5114	ACH-000238	SCC-4	SCC4_UPPER_AERODIGESTIVE_TRACT
FADD_seq.16593.3	SCC9	4.3427	15.5122	ACH-000181	SCC-9	SCC9_UPPER_AERODIGESTIVE_TRACT
FADD_seq.16593.3	SKNDZ	4.54473	14.8788	ACH-000366	SK-N-DZ	SKNDZ_AUTONOMIC_GANGLIA
FADD_seq.16593.3	SKNFI	4.41954	14.9021	ACH-000341	SK-N-FI	SKNFI_AUTONOMIC_GANGLIA
FADD_seq.16593.3	SNU398	4.47897	14.984	ACH-000221	SNU-398	SNU398_LIVER
FADD_seq.16593.3	SW1573	4.97407	15.5127	ACH-000677	SW 1573	SW1573_LUNG
FADD_seq.16593.3	UMUC3	5.5267	15.4921	ACH-000522	UM-UC-3	UMUC3_URINARY_TRACT
NAALADL1_seq.17505.125	X639V	0.286881	12.4806	ACH-000973	639-V	639V_URINARY_TRACT
NAALADL1_seq.17505.125	X769P	0.0565835	12.5022	ACH-000411	769-P	769P_KIDNEY
NAALADL1_seq.17505.125	A704	0.226509	12.6093	ACH-000429	A-704	A704_KIDNEY
NAALADL1_seq.17505.125	CAL27	0.163499	12.4474	ACH-000832	CAL 27	CAL27_UPPER_AERODIGESTIVE_TRACT
NAALADL1_seq.17505.125	DB	0.400538	12.3217	ACH-000334	DB	DB_HAEMATOPOIETIC_AND_LYMPHOID_TISSUE
NAALADL1_seq.17505.125	DLD1	0.0143553	12.481	ACH-001061	DLD-1	DLD1_LARGE_INTESTINE
NAALADL1_seq.17505.125	FU97	0.356144	12.5692	ACH-000633	FU97	FU97_STOMACH
NAALADL1_seq.17505.125	G402	0.111031	12.5516	ACH-000375	G-402	G402_SOFT_TISSUE
NAALADL1_seq.17505.125	HCC1954	0.298658	12.6132	ACH-000859	HCC1954	HCC1954_BREAST
NAALADL1_seq.17505.125	HEC1A	0.0703893	12.516	ACH-000954	HEC-1-A	HEC1A_ENDOMETRIUM
NAALADL1_seq.17505.125	HEL9217	0.201634	12.4632	ACH-000005	HEL 92.1.7	HEL9217_HAEMATOPOIETIC_AND_LYMPHOID_TISSUE
NAALADL1_seq.17505.125	HMCB	0	12.5904	ACH-000931	HMCB	HMCB_SKIN
NAALADL1_seq.17505.125	HUH6	1.73552	12.5566	ACH-000671	HuH-6	HUH6_LIVER
NAALADL1_seq.17505.125	HUNS1	0.176323	12.3486	ACH-000829	HuNS1	HUNS1_HAEMATOPOIETIC_AND_LYMPHOID_TISSUE
NAALADL1_seq.17505.125	ML1	0	12.5456	ACH-000058	ML-1	ML1_THYROID
NAALADL1_seq.17505.125	NCIH1793	0.0840643	12.5579	ACH-000888	NCI-H1793	NCIH1793_LUNG
NAALADL1_seq.17505.125	RAJI	0.298658	12.4852	ACH-000654	Raji	RAJI_HAEMATOPOIETIC_AND_LYMPHOID_TISSUE
NAALADL1_seq.17505.125	RKO	0.31034	12.3545	ACH-000943	RKO	RKO_LARGE_INTESTINE
NAALADL1_seq.17505.125	RL	0.505891	12.4105	ACH-000371	RL	RL_HAEMATOPOIETIC_AND_LYMPHOID_TISSUE
NAALADL1_seq.17505.125	RL952	0.0143553	12.4691	ACH-000965	RL95-2	RL952_ENDOMETRIUM
NAALADL1_seq.17505.125	SCC4	0.367371	12.5316	ACH-000238	SCC-4	SCC4_UPPER_AERODIGESTIVE_TRACT
NAALADL1_seq.17505.125	SCC9	0.0703893	12.5389	ACH-000181	SCC-9	SCC9_UPPER_AERODIGESTIVE_TRACT
NAALADL1_seq.17505.125	SKNDZ	0.903038	12.3719	ACH-000366	SK-N-DZ	SKNDZ_AUTONOMIC_GANGLIA
NAALADL1_seq.17505.125	SKNFI	0.454176	12.373	ACH-000341	SK-N-FI	SKNFI_AUTONOMIC_GANGLIA
NAALADL1_seq.17505.125	SNU398	0.238787	12.4821	ACH-000221	SNU-398	SNU398_LIVER
NAALADL1_seq.17505.125	SW1573	0	12.7469	ACH-000677	SW 1573	SW1573_LUNG
NAALADL1_seq.17505.125	UMUC3	0.356144	12.6912	ACH-000522	UM-UC-3	UMUC3_URINARY_TRACT
SF1_seq.12777.11	X639V	7.81679	12.218	ACH-000973	639-V	639V_URINARY_TRACT
SF1_seq.12777.11	X769P	7.33253	11.7383	ACH-000411	769-P	769P_KIDNEY
SF1_seq.12777.11	A704	6.20007	11.4994	ACH-000429	A-704	A704_KIDNEY
SF1_seq.12777.11	CAL27	7.39652	12.2085	ACH-000832	CAL 27	CAL27_UPPER_AERODIGESTIVE_TRACT
SF1_seq.12777.11	DB	7.8687	12.3498	ACH-000334	DB	DB_HAEMATOPOIETIC_AND_LYMPHOID_TISSUE
SF1_seq.12777.11	DLD1	7.27566	12.348	ACH-001061	DLD-1	DLD1_LARGE_INTESTINE
SF1_seq.12777.11	FU97	6.92101	11.8418	ACH-000633	FU97	FU97_STOMACH
SF1_seq.12777.11	G402	7.82286	11.6815	ACH-000375	G-402	G402_SOFT_TISSUE
SF1_seq.12777.11	HCC1954	7.92428	12.1804	ACH-000859	HCC1954	HCC1954_BREAST
SF1_seq.12777.11	HEC1A	7.54241	11.975	ACH-000954	HEC-1-A	HEC1A_ENDOMETRIUM
SF1_seq.12777.11	HEL9217	8.06996	12.1558	ACH-000005	HEL 92.1.7	HEL9217_HAEMATOPOIETIC_AND_LYMPHOID_TISSUE
SF1_seq.12777.11	HMCB	7.49809	11.9258	ACH-000931	HMCB	HMCB_SKIN
SF1_seq.12777.11	HUH6	7.23276	12.3556	ACH-000671	HuH-6	HUH6_LIVER
SF1_seq.12777.11	HUNS1	7.94574	12.0952	ACH-000829	HuNS1	HUNS1_HAEMATOPOIETIC_AND_LYMPHOID_TISSUE
SF1_seq.12777.11	ML1	7.37269	11.4798	ACH-000058	ML-1	ML1_THYROID
SF1_seq.12777.11	NCIH1793	6.9965	13.9658	ACH-000888	NCI-H1793	NCIH1793_LUNG
SF1_seq.12777.11	RAJI	8.07323	12.2107	ACH-000654	Raji	RAJI_HAEMATOPOIETIC_AND_LYMPHOID_TISSUE
SF1_seq.12777.11	RKO	6.83605	11.8836	ACH-000943	RKO	RKO_LARGE_INTESTINE
SF1_seq.12777.11	RL	7.93617	12.1546	ACH-000371	RL	RL_HAEMATOPOIETIC_AND_LYMPHOID_TISSUE
SF1_seq.12777.11	RL952	7.31016	11.9999	ACH-000965	RL95-2	RL952_ENDOMETRIUM
SF1_seq.12777.11	SCC4	7.55957	12.0923	ACH-000238	SCC-4	SCC4_UPPER_AERODIGESTIVE_TRACT
SF1_seq.12777.11	SCC9	7.5716	11.9347	ACH-000181	SCC-9	SCC9_UPPER_AERODIGESTIVE_TRACT
SF1_seq.12777.11	SKNDZ	8.0247	12.6163	ACH-000366	SK-N-DZ	SKNDZ_AUTONOMIC_GANGLIA
SF1_seq.12777.11	SKNFI	7.86456	12.181	ACH-000341	SK-N-FI	SKNFI_AUTONOMIC_GANGLIA
SF1_seq.12777.11	SNU398	8.12117	12.3474	ACH-000221	SNU-398	SNU398_LIVER
SF1_seq.12777.11	SW1573	7.09265	11.9809	ACH-000677	SW 1573	SW1573_LUNG
SF1_seq.12777.11	UMUC3	7.46834	12.2236	ACH-000522	UM-UC-3	UMUC3_URINARY_TRACT
SCARA3_seq.11292.13	X639V	4.22574	11.5033	ACH-000973	639-V	639V_URINARY_TRACT
SCARA3_seq.11292.13	X769P	1.25096	11.4287	ACH-000411	769-P	769P_KIDNEY
SCARA3_seq.11292.13	A704	2.21723	11.3689	ACH-000429	A-704	A704_KIDNEY
SCARA3_seq.11292.13	CAL27	1.29278	11.41	ACH-000832	CAL 27	CAL27_UPPER_AERODIGESTIVE_TRACT
SCARA3_seq.11292.13	DB	0.0143553	11.483	ACH-000334	DB	DB_HAEMATOPOIETIC_AND_LYMPHOID_TISSUE
SCARA3_seq.11292.13	DLD1	4.38336	11.4902	ACH-001061	DLD-1	DLD1_LARGE_INTESTINE
SCARA3_seq.11292.13	FU97	5.74255	11.416	ACH-000633	FU97	FU97_STOMACH
SCARA3_seq.11292.13	G402	0.111031	11.5685	ACH-000375	G-402	G402_SOFT_TISSUE
SCARA3_seq.11292.13	HCC1954	1.58976	11.5287	ACH-000859	HCC1954	HCC1954_BREAST
SCARA3_seq.11292.13	HEC1A	5.26754	11.4165	ACH-000954	HEC-1-A	HEC1A_ENDOMETRIUM
SCARA3_seq.11292.13	HEL9217	3.90111	11.5376	ACH-000005	HEL 92.1.7	HEL9217_HAEMATOPOIETIC_AND_LYMPHOID_TISSUE
SCARA3_seq.11292.13	HMCB	5.45253	11.5277	ACH-000931	HMCB	HMCB_SKIN
SCARA3_seq.11292.13	HUH6	0.432959	11.471	ACH-000671	HuH-6	HUH6_LIVER
SCARA3_seq.11292.13	HUNS1	0.0565835	11.5389	ACH-000829	HuNS1	HUNS1_HAEMATOPOIETIC_AND_LYMPHOID_TISSUE
SCARA3_seq.11292.13	ML1	2.79701	11.3686	ACH-000058	ML-1	ML1_THYROID
SCARA3_seq.11292.13	NCIH1793	3.77294	11.3709	ACH-000888	NCI-H1793	NCIH1793_LUNG
SCARA3_seq.11292.13	RAJI	0.0565835	11.4775	ACH-000654	Raji	RAJI_HAEMATOPOIETIC_AND_LYMPHOID_TISSUE
SCARA3_seq.11292.13	RKO	2.89336	11.4763	ACH-000943	RKO	RKO_LARGE_INTESTINE
SCARA3_seq.11292.13	RL	0.0426443	11.4399	ACH-000371	RL	RL_HAEMATOPOIETIC_AND_LYMPHOID_TISSUE
SCARA3_seq.11292.13	RL952	6.75235	11.4221	ACH-000965	RL95-2	RL952_ENDOMETRIUM
SCARA3_seq.11292.13	SCC4	3.08236	11.5128	ACH-000238	SCC-4	SCC4_UPPER_AERODIGESTIVE_TRACT
SCARA3_seq.11292.13	SCC9	1.21412	11.514	ACH-000181	SCC-9	SCC9_UPPER_AERODIGESTIVE_TRACT
SCARA3_seq.11292.13	SKNDZ	4.29719	11.3226	ACH-000366	SK-N-DZ	SKNDZ_AUTONOMIC_GANGLIA
SCARA3_seq.11292.13	SKNFI	4.91504	11.3726	ACH-000341	SK-N-FI	SKNFI_AUTONOMIC_GANGLIA
SCARA3_seq.11292.13	SNU398	1.79494	11.4433	ACH-000221	SNU-398	SNU398_LIVER
SCARA3_seq.11292.13	SW1573	5.1631	11.5102	ACH-000677	SW 1573	SW1573_LUNG
SCARA3_seq.11292.13	UMUC3	3.92884	11.4674	ACH-000522	UM-UC-3	UMUC3_URINARY_TRACT
SCARA3_seq.12915.26	X639V	4.22574	10.629	ACH-000973	639-V	639V_URINARY_TRACT
SCARA3_seq.12915.26	X769P	1.25096	10.3772	ACH-000411	769-P	769P_KIDNEY
SCARA3_seq.12915.26	A704	2.21723	10.3014	ACH-000429	A-704	A704_KIDNEY
SCARA3_seq.12915.26	CAL27	1.29278	10.3478	ACH-000832	CAL 27	CAL27_UPPER_AERODIGESTIVE_TRACT
SCARA3_seq.12915.26	DB	0.0143553	10.6355	ACH-000334	DB	DB_HAEMATOPOIETIC_AND_LYMPHOID_TISSUE
SCARA3_seq.12915.26	DLD1	4.38336	10.401	ACH-001061	DLD-1	DLD1_LARGE_INTESTINE
SCARA3_seq.12915.26	FU97	5.74255	10.3468	ACH-000633	FU97	FU97_STOMACH
SCARA3_seq.12915.26	G402	0.111031	10.4492	ACH-000375	G-402	G402_SOFT_TISSUE
SCARA3_seq.12915.26	HCC1954	1.58976	10.4035	ACH-000859	HCC1954	HCC1954_BREAST
SCARA3_seq.12915.26	HEC1A	5.26754	10.3385	ACH-000954	HEC-1-A	HEC1A_ENDOMETRIUM
SCARA3_seq.12915.26	HEL9217	3.90111	10.4398	ACH-000005	HEL 92.1.7	HEL9217_HAEMATOPOIETIC_AND_LYMPHOID_TISSUE
SCARA3_seq.12915.26	HMCB	5.45253	10.4383	ACH-000931	HMCB	HMCB_SKIN
SCARA3_seq.12915.26	HUH6	0.432959	10.3573	ACH-000671	HuH-6	HUH6_LIVER
SCARA3_seq.12915.26	HUNS1	0.0565835	10.5254	ACH-000829	HuNS1	HUNS1_HAEMATOPOIETIC_AND_LYMPHOID_TISSUE
SCARA3_seq.12915.26	ML1	2.79701	10.3252	ACH-000058	ML-1	ML1_THYROID
SCARA3_seq.12915.26	NCIH1793	3.77294	10.2799	ACH-000888	NCI-H1793	NCIH1793_LUNG
SCARA3_seq.12915.26	RAJI	0.0565835	10.4449	ACH-000654	Raji	RAJI_HAEMATOPOIETIC_AND_LYMPHOID_TISSUE
SCARA3_seq.12915.26	RKO	2.89336	10.4252	ACH-000943	RKO	RKO_LARGE_INTESTINE
SCARA3_seq.12915.26	RL	0.0426443	10.3914	ACH-000371	RL	RL_HAEMATOPOIETIC_AND_LYMPHOID_TISSUE
SCARA3_seq.12915.26	RL952	6.75235	10.3204	ACH-000965	RL95-2	RL952_ENDOMETRIUM
SCARA3_seq.12915.26	SCC4	3.08236	10.4103	ACH-000238	SCC-4	SCC4_UPPER_AERODIGESTIVE_TRACT
SCARA3_seq.12915.26	SCC9	1.21412	10.3485	ACH-000181	SCC-9	SCC9_UPPER_AERODIGESTIVE_TRACT
SCARA3_seq.12915.26	SKNDZ	4.29719	10.297	ACH-000366	SK-N-DZ	SKNDZ_AUTONOMIC_GANGLIA
SCARA3_seq.12915.26	SKNFI	4.91504	10.3584	ACH-000341	SK-N-FI	SKNFI_AUTONOMIC_GANGLIA
SCARA3_seq.12915.26	SNU398	1.79494	10.4256	ACH-000221	SNU-398	SNU398_LIVER
SCARA3_seq.12915.26	SW1573	5.1631	10.406	ACH-000677	SW 1573	SW1573_LUNG
SCARA3_seq.12915.26	UMUC3	3.92884	10.3578	ACH-000522	UM-UC-3	UMUC3_URINARY_TRACT
SCARA3_seq.9569.14	X639V	4.22574	10.3585	ACH-000973	639-V	639V_URINARY_TRACT
SCARA3_seq.9569.14	X769P	1.25096	10.2218	ACH-000411	769-P	769P_KIDNEY
SCARA3_seq.9569.14	A704	2.21723	10.3693	ACH-000429	A-704	A704_KIDNEY
SCARA3_seq.9569.14	CAL27	1.29278	10.137	ACH-000832	CAL 27	CAL27_UPPER_AERODIGESTIVE_TRACT
SCARA3_seq.9569.14	DB	0.0143553	10.4124	ACH-000334	DB	DB_HAEMATOPOIETIC_AND_LYMPHOID_TISSUE
SCARA3_seq.9569.14	DLD1	4.38336	10.4036	ACH-001061	DLD-1	DLD1_LARGE_INTESTINE
SCARA3_seq.9569.14	FU97	5.74255	10.3171	ACH-000633	FU97	FU97_STOMACH
SCARA3_seq.9569.14	G402	0.111031	10.1405	ACH-000375	G-402	G402_SOFT_TISSUE
SCARA3_seq.9569.14	HCC1954	1.58976	10.1395	ACH-000859	HCC1954	HCC1954_BREAST
SCARA3_seq.9569.14	HEC1A	5.26754	10.326	ACH-000954	HEC-1-A	HEC1A_ENDOMETRIUM
SCARA3_seq.9569.14	HEL9217	3.90111	10.2838	ACH-000005	HEL 92.1.7	HEL9217_HAEMATOPOIETIC_AND_LYMPHOID_TISSUE
SCARA3_seq.9569.14	HMCB	5.45253	10.5117	ACH-000931	HMCB	HMCB_SKIN
SCARA3_seq.9569.14	HUH6	0.432959	10.0615	ACH-000671	HuH-6	HUH6_LIVER
SCARA3_seq.9569.14	HUNS1	0.0565835	10.3025	ACH-000829	HuNS1	HUNS1_HAEMATOPOIETIC_AND_LYMPHOID_TISSUE
SCARA3_seq.9569.14	ML1	2.79701	10.2274	ACH-000058	ML-1	ML1_THYROID
SCARA3_seq.9569.14	NCIH1793	3.77294	10.318	ACH-000888	NCI-H1793	NCIH1793_LUNG
SCARA3_seq.9569.14	RAJI	0.0565835	10.2469	ACH-000654	Raji	RAJI_HAEMATOPOIETIC_AND_LYMPHOID_TISSUE
SCARA3_seq.9569.14	RKO	2.89336	10.295	ACH-000943	RKO	RKO_LARGE_INTESTINE
SCARA3_seq.9569.14	RL	0.0426443	10.4073	ACH-000371	RL	RL_HAEMATOPOIETIC_AND_LYMPHOID_TISSUE
SCARA3_seq.9569.14	RL952	6.75235	10.5628	ACH-000965	RL95-2	RL952_ENDOMETRIUM
SCARA3_seq.9569.14	SCC4	3.08236	10.1473	ACH-000238	SCC-4	SCC4_UPPER_AERODIGESTIVE_TRACT
SCARA3_seq.9569.14	SCC9	1.21412	10.0179	ACH-000181	SCC-9	SCC9_UPPER_AERODIGESTIVE_TRACT
SCARA3_seq.9569.14	SKNDZ	4.29719	10.3698	ACH-000366	SK-N-DZ	SKNDZ_AUTONOMIC_GANGLIA
SCARA3_seq.9569.14	SKNFI	4.91504	10.3503	ACH-000341	SK-N-FI	SKNFI_AUTONOMIC_GANGLIA
SCARA3_seq.9569.14	SNU398	1.79494	10.2095	ACH-000221	SNU-398	SNU398_LIVER
SCARA3_seq.9569.14	SW1573	5.1631	10.2898	ACH-000677	SW 1573	SW1573_LUNG
SCARA3_seq.9569.14	UMUC3	3.92884	10.44	ACH-000522	UM-UC-3	UMUC3_URINARY_TRACT
PBK_seq.17475.18	X639V	6.20359	12.2499	ACH-000973	639-V	639V_URINARY_TRACT
PBK_seq.17475.18	X769P	5.42021	11.8938	ACH-000411	769-P	769P_KIDNEY
PBK_seq.17475.18	A704	5.21101	11.8155	ACH-000429	A-704	A704_KIDNEY
PBK_seq.17475.18	CAL27	3.96532	11.7863	ACH-000832	CAL 27	CAL27_UPPER_AERODIGESTIVE_TRACT
PBK_seq.17475.18	DB	7.82267	12.4677	ACH-000334	DB	DB_HAEMATOPOIETIC_AND_LYMPHOID_TISSUE
PBK_seq.17475.18	DLD1	6.41397	12.3241	ACH-001061	DLD-1	DLD1_LARGE_INTESTINE
PBK_seq.17475.18	FU97	5.96301	12.1582	ACH-000633	FU97	FU97_STOMACH
PBK_seq.17475.18	G402	5.38991	11.9637	ACH-000375	G-402	G402_SOFT_TISSUE
PBK_seq.17475.18	HCC1954	5.18864	11.8367	ACH-000859	HCC1954	HCC1954_BREAST
PBK_seq.17475.18	HEC1A	6.16471	12.3364	ACH-000954	HEC-1-A	HEC1A_ENDOMETRIUM
PBK_seq.17475.18	HEL9217	5.64616	11.975	ACH-000005	HEL 92.1.7	HEL9217_HAEMATOPOIETIC_AND_LYMPHOID_TISSUE
PBK_seq.17475.18	HMCB	7.09972	12.3451	ACH-000931	HMCB	HMCB_SKIN
PBK_seq.17475.18	HUH6	3.774	11.8327	ACH-000671	HuH-6	HUH6_LIVER
PBK_seq.17475.18	HUNS1	5.14282	12.0336	ACH-000829	HuNS1	HUNS1_HAEMATOPOIETIC_AND_LYMPHOID_TISSUE
PBK_seq.17475.18	ML1	4.49313	12.0087	ACH-000058	ML-1	ML1_THYROID
PBK_seq.17475.18	NCIH1793	5.98003	12.1712	ACH-000888	NCI-H1793	NCIH1793_LUNG
PBK_seq.17475.18	RAJI	5.04571	11.9759	ACH-000654	Raji	RAJI_HAEMATOPOIETIC_AND_LYMPHOID_TISSUE
PBK_seq.17475.18	RKO	6.22477	12.4078	ACH-000943	RKO	RKO_LARGE_INTESTINE
PBK_seq.17475.18	RL	6.26828	12.2422	ACH-000371	RL	RL_HAEMATOPOIETIC_AND_LYMPHOID_TISSUE
PBK_seq.17475.18	RL952	6.47946	12.3582	ACH-000965	RL95-2	RL952_ENDOMETRIUM
PBK_seq.17475.18	SCC4	5.21956	11.9731	ACH-000238	SCC-4	SCC4_UPPER_AERODIGESTIVE_TRACT
PBK_seq.17475.18	SCC9	4.55459	11.9202	ACH-000181	SCC-9	SCC9_UPPER_AERODIGESTIVE_TRACT
PBK_seq.17475.18	SKNDZ	6.50224	12.308	ACH-000366	SK-N-DZ	SKNDZ_AUTONOMIC_GANGLIA
PBK_seq.17475.18	SKNFI	5.87504	12.0117	ACH-000341	SK-N-FI	SKNFI_AUTONOMIC_GANGLIA
PBK_seq.17475.18	SNU398	4.72247	11.8987	ACH-000221	SNU-398	SNU398_LIVER
PBK_seq.17475.18	SW1573	6.21626	12.2009	ACH-000677	SW 1573	SW1573_LUNG
PBK_seq.17475.18	UMUC3	6.99288	12.381	ACH-000522	UM-UC-3	UMUC3_URINARY_TRACT
SCARA5_seq.10419.1	X639V	0.0565835	10.6694	ACH-000973	639-V	639V_URINARY_TRACT
SCARA5_seq.10419.1	X769P	0	10.6665	ACH-000411	769-P	769P_KIDNEY
SCARA5_seq.10419.1	A704	0	10.637	ACH-000429	A-704	A704_KIDNEY
SCARA5_seq.10419.1	CAL27	0	10.5918	ACH-000832	CAL 27	CAL27_UPPER_AERODIGESTIVE_TRACT
SCARA5_seq.10419.1	DB	0.0426443	10.884	ACH-000334	DB	DB_HAEMATOPOIETIC_AND_LYMPHOID_TISSUE
SCARA5_seq.10419.1	DLD1	0.201634	10.5736	ACH-001061	DLD-1	DLD1_LARGE_INTESTINE
SCARA5_seq.10419.1	FU97	0.695994	10.5803	ACH-000633	FU97	FU97_STOMACH
SCARA5_seq.10419.1	G402	0.0143553	10.5549	ACH-000375	G-402	G402_SOFT_TISSUE
SCARA5_seq.10419.1	HCC1954	0.0143553	10.5461	ACH-000859	HCC1954	HCC1954_BREAST
SCARA5_seq.10419.1	HEC1A	0	10.5527	ACH-000954	HEC-1-A	HEC1A_ENDOMETRIUM
SCARA5_seq.10419.1	HEL9217	0	10.5634	ACH-000005	HEL 92.1.7	HEL9217_HAEMATOPOIETIC_AND_LYMPHOID_TISSUE
SCARA5_seq.10419.1	HMCB	6.09614	10.9953	ACH-000931	HMCB	HMCB_SKIN
SCARA5_seq.10419.1	HUH6	0.0840643	10.6597	ACH-000671	HuH-6	HUH6_LIVER
SCARA5_seq.10419.1	HUNS1	0.0285692	10.4822	ACH-000829	HuNS1	HUNS1_HAEMATOPOIETIC_AND_LYMPHOID_TISSUE
SCARA5_seq.10419.1	ML1	0.378512	10.5743	ACH-000058	ML-1	ML1_THYROID
SCARA5_seq.10419.1	NCIH1793	0.454176	10.4917	ACH-000888	NCI-H1793	NCIH1793_LUNG
SCARA5_seq.10419.1	RAJI	0.0285692	10.5676	ACH-000654	Raji	RAJI_HAEMATOPOIETIC_AND_LYMPHOID_TISSUE
SCARA5_seq.10419.1	RKO	0	10.6159	ACH-000943	RKO	RKO_LARGE_INTESTINE
SCARA5_seq.10419.1	RL	0.0143553	10.6617	ACH-000371	RL	RL_HAEMATOPOIETIC_AND_LYMPHOID_TISSUE
SCARA5_seq.10419.1	RL952	0	10.5724	ACH-000965	RL95-2	RL952_ENDOMETRIUM
SCARA5_seq.10419.1	SCC4	0.226509	10.575	ACH-000238	SCC-4	SCC4_UPPER_AERODIGESTIVE_TRACT
SCARA5_seq.10419.1	SCC9	0.0285692	10.6293	ACH-000181	SCC-9	SCC9_UPPER_AERODIGESTIVE_TRACT
SCARA5_seq.10419.1	SKNDZ	0.0143553	10.6279	ACH-000366	SK-N-DZ	SKNDZ_AUTONOMIC_GANGLIA
SCARA5_seq.10419.1	SKNFI	0.594549	10.7226	ACH-000341	SK-N-FI	SKNFI_AUTONOMIC_GANGLIA
SCARA5_seq.10419.1	SNU398	0.0143553	10.6095	ACH-000221	SNU-398	SNU398_LIVER
SCARA5_seq.10419.1	SW1573	0.0703893	10.5868	ACH-000677	SW 1573	SW1573_LUNG
SCARA5_seq.10419.1	UMUC3	0.0565835	10.6089	ACH-000522	UM-UC-3	UMUC3_URINARY_TRACT
PNOC_seq.15434.5	X639V	0.124328	10.0865	ACH-000973	639-V	639V_URINARY_TRACT
PNOC_seq.15434.5	X769P	0	9.89557	ACH-000411	769-P	769P_KIDNEY
PNOC_seq.15434.5	A704	0	9.77324	ACH-000429	A-704	A704_KIDNEY
PNOC_seq.15434.5	CAL27	0	9.8214	ACH-000832	CAL 27	CAL27_UPPER_AERODIGESTIVE_TRACT
PNOC_seq.15434.5	DB	3.27053	10.0909	ACH-000334	DB	DB_HAEMATOPOIETIC_AND_LYMPHOID_TISSUE
PNOC_seq.15434.5	DLD1	0	9.93497	ACH-001061	DLD-1	DLD1_LARGE_INTESTINE
PNOC_seq.15434.5	FU97	0	9.81934	ACH-000633	FU97	FU97_STOMACH
PNOC_seq.15434.5	G402	0.0285692	9.93351	ACH-000375	G-402	G402_SOFT_TISSUE
PNOC_seq.15434.5	HCC1954	0	9.87428	ACH-000859	HCC1954	HCC1954_BREAST
PNOC_seq.15434.5	HEC1A	0.15056	9.81459	ACH-000954	HEC-1-A	HEC1A_ENDOMETRIUM
PNOC_seq.15434.5	HEL9217	0	9.89896	ACH-000005	HEL 92.1.7	HEL9217_HAEMATOPOIETIC_AND_LYMPHOID_TISSUE
PNOC_seq.15434.5	HMCB	0	9.90715	ACH-000931	HMCB	HMCB_SKIN
PNOC_seq.15434.5	HUH6	0	9.8933	ACH-000671	HuH-6	HUH6_LIVER
PNOC_seq.15434.5	HUNS1	3.01792	9.95609	ACH-000829	HuNS1	HUNS1_HAEMATOPOIETIC_AND_LYMPHOID_TISSUE
PNOC_seq.15434.5	ML1	0.505891	9.83244	ACH-000058	ML-1	ML1_THYROID
PNOC_seq.15434.5	NCIH1793	0	9.72077	ACH-000888	NCI-H1793	NCIH1793_LUNG
PNOC_seq.15434.5	RAJI	3.848	9.95504	ACH-000654	Raji	RAJI_HAEMATOPOIETIC_AND_LYMPHOID_TISSUE
PNOC_seq.15434.5	RKO	0	9.89249	ACH-000943	RKO	RKO_LARGE_INTESTINE
PNOC_seq.15434.5	RL	3.69599	9.88267	ACH-000371	RL	RL_HAEMATOPOIETIC_AND_LYMPHOID_TISSUE
PNOC_seq.15434.5	RL952	0	9.82759	ACH-000965	RL95-2	RL952_ENDOMETRIUM
PNOC_seq.15434.5	SCC4	0.0976108	9.81992	ACH-000238	SCC-4	SCC4_UPPER_AERODIGESTIVE_TRACT
PNOC_seq.15434.5	SCC9	0	9.76748	ACH-000181	SCC-9	SCC9_UPPER_AERODIGESTIVE_TRACT
PNOC_seq.15434.5	SKNDZ	0.15056	9.88251	ACH-000366	SK-N-DZ	SKNDZ_AUTONOMIC_GANGLIA
PNOC_seq.15434.5	SKNFI	0	9.82056	ACH-000341	SK-N-FI	SKNFI_AUTONOMIC_GANGLIA
PNOC_seq.15434.5	SNU398	0	9.88554	ACH-000221	SNU-398	SNU398_LIVER
PNOC_seq.15434.5	SW1573	0.0703893	9.87397	ACH-000677	SW 1573	SW1573_LUNG
PNOC_seq.15434.5	UMUC3	0	9.82336	ACH-000522	UM-UC-3	UMUC3_URINARY_TRACT
PAFAH1B2_seq.2642.4	X639V	5.65306	11.635	ACH-000973	639-V	639V_URINARY_TRACT
PAFAH1B2_seq.2642.4	X769P	4.4121	11.924	ACH-000411	769-P	769P_KIDNEY
PAFAH1B2_seq.2642.4	A704	3.7301	12.2112	ACH-000429	A-704	A704_KIDNEY
PAFAH1B2_seq.2642.4	CAL27	4.02237	11.8917	ACH-000832	CAL 27	CAL27_UPPER_AERODIGESTIVE_TRACT
PAFAH1B2_seq.2642.4	DB	4.99639	11.4778	ACH-000334	DB	DB_HAEMATOPOIETIC_AND_LYMPHOID_TISSUE
PAFAH1B2_seq.2642.4	DLD1	5.09128	11.8982	ACH-001061	DLD-1	DLD1_LARGE_INTESTINE
PAFAH1B2_seq.2642.4	FU97	5.18982	12.2136	ACH-000633	FU97	FU97_STOMACH
PAFAH1B2_seq.2642.4	G402	5.56407	12.0887	ACH-000375	G-402	G402_SOFT_TISSUE
PAFAH1B2_seq.2642.4	HCC1954	5.02989	11.8823	ACH-000859	HCC1954	HCC1954_BREAST
PAFAH1B2_seq.2642.4	HEC1A	5.41785	11.9881	ACH-000954	HEC-1-A	HEC1A_ENDOMETRIUM
PAFAH1B2_seq.2642.4	HEL9217	6.32733	12.3059	ACH-000005	HEL 92.1.7	HEL9217_HAEMATOPOIETIC_AND_LYMPHOID_TISSUE
PAFAH1B2_seq.2642.4	HMCB	4.64386	11.8878	ACH-000931	HMCB	HMCB_SKIN
PAFAH1B2_seq.2642.4	HUH6	4.17473	11.63	ACH-000671	HuH-6	HUH6_LIVER
PAFAH1B2_seq.2642.4	HUNS1	4.44162	12.0309	ACH-000829	HuNS1	HUNS1_HAEMATOPOIETIC_AND_LYMPHOID_TISSUE
PAFAH1B2_seq.2642.4	ML1	4.81147	11.7357	ACH-000058	ML-1	ML1_THYROID
PAFAH1B2_seq.2642.4	NCIH1793	4.51033	12.2247	ACH-000888	NCI-H1793	NCIH1793_LUNG
PAFAH1B2_seq.2642.4	RAJI	4.7301	11.7664	ACH-000654	Raji	RAJI_HAEMATOPOIETIC_AND_LYMPHOID_TISSUE
PAFAH1B2_seq.2642.4	RKO	5.1639	12.5952	ACH-000943	RKO	RKO_LARGE_INTESTINE
PAFAH1B2_seq.2642.4	RL	5.06867	11.9991	ACH-000371	RL	RL_HAEMATOPOIETIC_AND_LYMPHOID_TISSUE
PAFAH1B2_seq.2642.4	RL952	4.87774	11.9698	ACH-000965	RL95-2	RL952_ENDOMETRIUM
PAFAH1B2_seq.2642.4	SCC4	4.04701	12.3754	ACH-000238	SCC-4	SCC4_UPPER_AERODIGESTIVE_TRACT
PAFAH1B2_seq.2642.4	SCC9	4.76129	12.9258	ACH-000181	SCC-9	SCC9_UPPER_AERODIGESTIVE_TRACT
PAFAH1B2_seq.2642.4	SKNDZ	4.67582	11.6262	ACH-000366	SK-N-DZ	SKNDZ_AUTONOMIC_GANGLIA
PAFAH1B2_seq.2642.4	SKNFI	5.91241	12.8166	ACH-000341	SK-N-FI	SKNFI_AUTONOMIC_GANGLIA
PAFAH1B2_seq.2642.4	SNU398	5.4446	11.8095	ACH-000221	SNU-398	SNU398_LIVER
PAFAH1B2_seq.2642.4	SW1573	5.02192	11.9179	ACH-000677	SW 1573	SW1573_LUNG
PAFAH1B2_seq.2642.4	UMUC3	5.81224	12.3737	ACH-000522	UM-UC-3	UMUC3_URINARY_TRACT
ANKS3_seq.25261.42	X639V	3.49057	11.13	ACH-000973	639-V	639V_URINARY_TRACT
ANKS3_seq.25261.42	X769P	4.20633	11.5715	ACH-000411	769-P	769P_KIDNEY
ANKS3_seq.25261.42	A704	4.75061	12.8154	ACH-000429	A-704	A704_KIDNEY
ANKS3_seq.25261.42	CAL27	3.03562	11.1817	ACH-000832	CAL 27	CAL27_UPPER_AERODIGESTIVE_TRACT
ANKS3_seq.25261.42	DB	2.94486	11.1604	ACH-000334	DB	DB_HAEMATOPOIETIC_AND_LYMPHOID_TISSUE
ANKS3_seq.25261.42	DLD1	2.79286	11.0521	ACH-001061	DLD-1	DLD1_LARGE_INTESTINE
ANKS3_seq.25261.42	FU97	2.9542	11.149	ACH-000633	FU97	FU97_STOMACH
ANKS3_seq.25261.42	G402	3.849	11.2276	ACH-000375	G-402	G402_SOFT_TISSUE
ANKS3_seq.25261.42	HCC1954	3.32769	11.2482	ACH-000859	HCC1954	HCC1954_BREAST
ANKS3_seq.25261.42	HEC1A	4.63343	11.5421	ACH-000954	HEC-1-A	HEC1A_ENDOMETRIUM
ANKS3_seq.25261.42	HEL9217	3.22805	11.1663	ACH-000005	HEL 92.1.7	HEL9217_HAEMATOPOIETIC_AND_LYMPHOID_TISSUE
ANKS3_seq.25261.42	HMCB	3.3978	11.2256	ACH-000931	HMCB	HMCB_SKIN
ANKS3_seq.25261.42	HUH6	3.97269	10.9647	ACH-000671	HuH-6	HUH6_LIVER
ANKS3_seq.25261.42	HUNS1	3.11603	11.1991	ACH-000829	HuNS1	HUNS1_HAEMATOPOIETIC_AND_LYMPHOID_TISSUE
ANKS3_seq.25261.42	ML1	4.85549	11.5983	ACH-000058	ML-1	ML1_THYROID
ANKS3_seq.25261.42	NCIH1793	2.64155	11.1045	ACH-000888	NCI-H1793	NCIH1793_LUNG
ANKS3_seq.25261.42	RAJI	3.49185	11.1473	ACH-000654	Raji	RAJI_HAEMATOPOIETIC_AND_LYMPHOID_TISSUE
ANKS3_seq.25261.42	RKO	4.03562	11.1151	ACH-000943	RKO	RKO_LARGE_INTESTINE
ANKS3_seq.25261.42	RL	3.10936	11.1475	ACH-000371	RL	RL_HAEMATOPOIETIC_AND_LYMPHOID_TISSUE
ANKS3_seq.25261.42	RL952	3.89239	11.0994	ACH-000965	RL95-2	RL952_ENDOMETRIUM
ANKS3_seq.25261.42	SCC4	4.21723	11.1315	ACH-000238	SCC-4	SCC4_UPPER_AERODIGESTIVE_TRACT
ANKS3_seq.25261.42	SCC9	3.62293	11.0596	ACH-000181	SCC-9	SCC9_UPPER_AERODIGESTIVE_TRACT
ANKS3_seq.25261.42	SKNDZ	4.71149	11.2808	ACH-000366	SK-N-DZ	SKNDZ_AUTONOMIC_GANGLIA
ANKS3_seq.25261.42	SKNFI	5.31759	11.4324	ACH-000341	SK-N-FI	SKNFI_AUTONOMIC_GANGLIA
ANKS3_seq.25261.42	SNU398	4.1643	11.1926	ACH-000221	SNU-398	SNU398_LIVER
ANKS3_seq.25261.42	SW1573	4.61176	11.4144	ACH-000677	SW 1573	SW1573_LUNG
ANKS3_seq.25261.42	UMUC3	3.65764	11.1504	ACH-000522	UM-UC-3	UMUC3_URINARY_TRACT
NUDT16L1_seq.12497.29	X639V	4.7703	13.4829	ACH-000973	639-V	639V_URINARY_TRACT
NUDT16L1_seq.12497.29	X769P	4.92315	14.4366	ACH-000411	769-P	769P_KIDNEY
NUDT16L1_seq.12497.29	A704	4.80684	15.4472	ACH-000429	A-704	A704_KIDNEY
NUDT16L1_seq.12497.29	CAL27	4.18745	14.46	ACH-000832	CAL 27	CAL27_UPPER_AERODIGESTIVE_TRACT
NUDT16L1_seq.12497.29	DB	4.41751	14.1629	ACH-000334	DB	DB_HAEMATOPOIETIC_AND_LYMPHOID_TISSUE
NUDT16L1_seq.12497.29	DLD1	4.22805	14.8048	ACH-001061	DLD-1	DLD1_LARGE_INTESTINE
NUDT16L1_seq.12497.29	FU97	4.63981	14.8579	ACH-000633	FU97	FU97_STOMACH
NUDT16L1_seq.12497.29	G402	4.88215	13.9113	ACH-000375	G-402	G402_SOFT_TISSUE
NUDT16L1_seq.12497.29	HCC1954	4.64097	14.0751	ACH-000859	HCC1954	HCC1954_BREAST
NUDT16L1_seq.12497.29	HEC1A	5.09043	14.8254	ACH-000954	HEC-1-A	HEC1A_ENDOMETRIUM
NUDT16L1_seq.12497.29	HEL9217	3.75489	13.6126	ACH-000005	HEL 92.1.7	HEL9217_HAEMATOPOIETIC_AND_LYMPHOID_TISSUE
NUDT16L1_seq.12497.29	HMCB	4.20555	15.1479	ACH-000931	HMCB	HMCB_SKIN
NUDT16L1_seq.12497.29	HUH6	5.11437	14.8797	ACH-000671	HuH-6	HUH6_LIVER
NUDT16L1_seq.12497.29	HUNS1	4.74362	14.4828	ACH-000829	HuNS1	HUNS1_HAEMATOPOIETIC_AND_LYMPHOID_TISSUE
NUDT16L1_seq.12497.29	ML1	5.25626	14.5126	ACH-000058	ML-1	ML1_THYROID
NUDT16L1_seq.12497.29	NCIH1793	3.65191	13.4001	ACH-000888	NCI-H1793	NCIH1793_LUNG
NUDT16L1_seq.12497.29	RAJI	5.05355	14.3693	ACH-000654	Raji	RAJI_HAEMATOPOIETIC_AND_LYMPHOID_TISSUE
NUDT16L1_seq.12497.29	RKO	4.29866	14.1689	ACH-000943	RKO	RKO_LARGE_INTESTINE
NUDT16L1_seq.12497.29	RL	4.52042	14.5806	ACH-000371	RL	RL_HAEMATOPOIETIC_AND_LYMPHOID_TISSUE
NUDT16L1_seq.12497.29	RL952	4.74524	14.5696	ACH-000965	RL95-2	RL952_ENDOMETRIUM
NUDT16L1_seq.12497.29	SCC4	4.64904	14.8423	ACH-000238	SCC-4	SCC4_UPPER_AERODIGESTIVE_TRACT
NUDT16L1_seq.12497.29	SCC9	3.69488	14.0505	ACH-000181	SCC-9	SCC9_UPPER_AERODIGESTIVE_TRACT
NUDT16L1_seq.12497.29	SKNDZ	5.22033	15.0833	ACH-000366	SK-N-DZ	SKNDZ_AUTONOMIC_GANGLIA
NUDT16L1_seq.12497.29	SKNFI	5.30488	15.3591	ACH-000341	SK-N-FI	SKNFI_AUTONOMIC_GANGLIA
NUDT16L1_seq.12497.29	SNU398	4.94673	14.6171	ACH-000221	SNU-398	SNU398_LIVER
NUDT16L1_seq.12497.29	SW1573	4.67582	14.5233	ACH-000677	SW 1573	SW1573_LUNG
NUDT16L1_seq.12497.29	UMUC3	3.78973	13.5938	ACH-000522	UM-UC-3	UMUC3_URINARY_TRACT
RAB4A_seq.16883.57	X639V	3.78031	12.2638	ACH-000973	639-V	639V_URINARY_TRACT
RAB4A_seq.16883.57	X769P	5.04745	12.3761	ACH-000411	769-P	769P_KIDNEY
RAB4A_seq.16883.57	A704	4.60407	12.2657	ACH-000429	A-704	A704_KIDNEY
RAB4A_seq.16883.57	CAL27	4.29131	12.1955	ACH-000832	CAL 27	CAL27_UPPER_AERODIGESTIVE_TRACT
RAB4A_seq.16883.57	DB	4.53169	12.4017	ACH-000334	DB	DB_HAEMATOPOIETIC_AND_LYMPHOID_TISSUE
RAB4A_seq.16883.57	DLD1	4.60999	12.3571	ACH-001061	DLD-1	DLD1_LARGE_INTESTINE
RAB4A_seq.16883.57	FU97	5.77162	12.3284	ACH-000633	FU97	FU97_STOMACH
RAB4A_seq.16883.57	G402	4.98641	12.296	ACH-000375	G-402	G402_SOFT_TISSUE
RAB4A_seq.16883.57	HCC1954	5.10476	12.2636	ACH-000859	HCC1954	HCC1954_BREAST
RAB4A_seq.16883.57	HEC1A	4.92505	12.2607	ACH-000954	HEC-1-A	HEC1A_ENDOMETRIUM
RAB4A_seq.16883.57	HEL9217	4.9814	12.4031	ACH-000005	HEL 92.1.7	HEL9217_HAEMATOPOIETIC_AND_LYMPHOID_TISSUE
RAB4A_seq.16883.57	HMCB	4.03034	12.0986	ACH-000931	HMCB	HMCB_SKIN
RAB4A_seq.16883.57	HUH6	5.57682	12.6169	ACH-000671	HuH-6	HUH6_LIVER
RAB4A_seq.16883.57	HUNS1	0.0976108	12.1667	ACH-000829	HuNS1	HUNS1_HAEMATOPOIETIC_AND_LYMPHOID_TISSUE
RAB4A_seq.16883.57	ML1	5.84674	12.2959	ACH-000058	ML-1	ML1_THYROID
RAB4A_seq.16883.57	NCIH1793	3.92979	12.0908	ACH-000888	NCI-H1793	NCIH1793_LUNG
RAB4A_seq.16883.57	RAJI	0.124328	12.0295	ACH-000654	Raji	RAJI_HAEMATOPOIETIC_AND_LYMPHOID_TISSUE
RAB4A_seq.16883.57	RKO	4.31615	12.3222	ACH-000943	RKO	RKO_LARGE_INTESTINE
RAB4A_seq.16883.57	RL	2.24793	12.3189	ACH-000371	RL	RL_HAEMATOPOIETIC_AND_LYMPHOID_TISSUE
RAB4A_seq.16883.57	RL952	5.58496	12.5211	ACH-000965	RL95-2	RL952_ENDOMETRIUM
RAB4A_seq.16883.57	SCC4	4.22959	12.129	ACH-000238	SCC-4	SCC4_UPPER_AERODIGESTIVE_TRACT
RAB4A_seq.16883.57	SCC9	3.96347	12.1316	ACH-000181	SCC-9	SCC9_UPPER_AERODIGESTIVE_TRACT
RAB4A_seq.16883.57	SKNDZ	4.61235	12.2446	ACH-000366	SK-N-DZ	SKNDZ_AUTONOMIC_GANGLIA
RAB4A_seq.16883.57	SKNFI	5.0036	12.7242	ACH-000341	SK-N-FI	SKNFI_AUTONOMIC_GANGLIA
RAB4A_seq.16883.57	SNU398	5.27352	12.1911	ACH-000221	SNU-398	SNU398_LIVER
RAB4A_seq.16883.57	SW1573	5.53667	12.2876	ACH-000677	SW 1573	SW1573_LUNG
RAB4A_seq.16883.57	UMUC3	3.83188	12.0445	ACH-000522	UM-UC-3	UMUC3_URINARY_TRACT
VASN_seq.5682.13	X639V	1.36177	11.5059	ACH-000973	639-V	639V_URINARY_TRACT
VASN_seq.5682.13	X769P	2.89142	11.8516	ACH-000411	769-P	769P_KIDNEY
VASN_seq.5682.13	A704	1.73118	13.1541	ACH-000429	A-704	A704_KIDNEY
VASN_seq.5682.13	CAL27	1.63227	11.6903	ACH-000832	CAL 27	CAL27_UPPER_AERODIGESTIVE_TRACT
VASN_seq.5682.13	DB	0.0840643	11.2843	ACH-000334	DB	DB_HAEMATOPOIETIC_AND_LYMPHOID_TISSUE
VASN_seq.5682.13	DLD1	2.46467	11.9052	ACH-001061	DLD-1	DLD1_LARGE_INTESTINE
VASN_seq.5682.13	FU97	3.63923	12.913	ACH-000633	FU97	FU97_STOMACH
VASN_seq.5682.13	G402	1.60881	11.5294	ACH-000375	G-402	G402_SOFT_TISSUE
VASN_seq.5682.13	HCC1954	2.7137	12.1431	ACH-000859	HCC1954	HCC1954_BREAST
VASN_seq.5682.13	HEC1A	1.70044	11.5995	ACH-000954	HEC-1-A	HEC1A_ENDOMETRIUM
VASN_seq.5682.13	HEL9217	0.321928	11.4242	ACH-000005	HEL 92.1.7	HEL9217_HAEMATOPOIETIC_AND_LYMPHOID_TISSUE
VASN_seq.5682.13	HMCB	0.594549	11.858	ACH-000931	HMCB	HMCB_SKIN
VASN_seq.5682.13	HUH6	2.30451	12.0698	ACH-000671	HuH-6	HUH6_LIVER
VASN_seq.5682.13	HUNS1	0.15056	11.3131	ACH-000829	HuNS1	HUNS1_HAEMATOPOIETIC_AND_LYMPHOID_TISSUE
VASN_seq.5682.13	ML1	5.22574	13.0931	ACH-000058	ML-1	ML1_THYROID
VASN_seq.5682.13	NCIH1793	0.790772	11.5951	ACH-000888	NCI-H1793	NCIH1793_LUNG
VASN_seq.5682.13	RAJI	0.176323	11.2968	ACH-000654	Raji	RAJI_HAEMATOPOIETIC_AND_LYMPHOID_TISSUE
VASN_seq.5682.13	RKO	0.454176	11.5531	ACH-000943	RKO	RKO_LARGE_INTESTINE
VASN_seq.5682.13	RL	1.26903	11.3909	ACH-000371	RL	RL_HAEMATOPOIETIC_AND_LYMPHOID_TISSUE
VASN_seq.5682.13	RL952	3.09424	11.3765	ACH-000965	RL95-2	RL952_ENDOMETRIUM
VASN_seq.5682.13	SCC4	3.03914	12.2258	ACH-000238	SCC-4	SCC4_UPPER_AERODIGESTIVE_TRACT
VASN_seq.5682.13	SCC9	1.04963	11.3312	ACH-000181	SCC-9	SCC9_UPPER_AERODIGESTIVE_TRACT
VASN_seq.5682.13	SKNDZ	1.31034	11.5708	ACH-000366	SK-N-DZ	SKNDZ_AUTONOMIC_GANGLIA
VASN_seq.5682.13	SKNFI	2.33056	11.904	ACH-000341	SK-N-FI	SKNFI_AUTONOMIC_GANGLIA
VASN_seq.5682.13	SNU398	0.695994	11.451	ACH-000221	SNU-398	SNU398_LIVER
VASN_seq.5682.13	SW1573	0.722466	11.3971	ACH-000677	SW 1573	SW1573_LUNG
VASN_seq.5682.13	UMUC3	0.731183	11.5	ACH-000522	UM-UC-3	UMUC3_URINARY_TRACT
DDIT4_seq.17817.22	X639V	5.13299	12.5661	ACH-000973	639-V	639V_URINARY_TRACT
DDIT4_seq.17817.22	X769P	5.56072	12.1675	ACH-000411	769-P	769P_KIDNEY
DDIT4_seq.17817.22	A704	8.38694	13.101	ACH-000429	A-704	A704_KIDNEY
DDIT4_seq.17817.22	CAL27	8.00152	12.3749	ACH-000832	CAL 27	CAL27_UPPER_AERODIGESTIVE_TRACT
DDIT4_seq.17817.22	DB	2.8339	12.6373	ACH-000334	DB	DB_HAEMATOPOIETIC_AND_LYMPHOID_TISSUE
DDIT4_seq.17817.22	DLD1	7.97327	12.238	ACH-001061	DLD-1	DLD1_LARGE_INTESTINE
DDIT4_seq.17817.22	FU97	4.52607	12.2134	ACH-000633	FU97	FU97_STOMACH
DDIT4_seq.17817.22	G402	7.399	12.5724	ACH-000375	G-402	G402_SOFT_TISSUE
DDIT4_seq.17817.22	HCC1954	6.84875	12.2251	ACH-000859	HCC1954	HCC1954_BREAST
DDIT4_seq.17817.22	HEC1A	5.16792	12.1317	ACH-000954	HEC-1-A	HEC1A_ENDOMETRIUM
DDIT4_seq.17817.22	HEL9217	6.42878	12.3263	ACH-000005	HEL 92.1.7	HEL9217_HAEMATOPOIETIC_AND_LYMPHOID_TISSUE
DDIT4_seq.17817.22	HMCB	4.97223	12.2702	ACH-000931	HMCB	HMCB_SKIN
DDIT4_seq.17817.22	HUH6	5.63488	12.3168	ACH-000671	HuH-6	HUH6_LIVER
DDIT4_seq.17817.22	HUNS1	5.5245	12.1947	ACH-000829	HuNS1	HUNS1_HAEMATOPOIETIC_AND_LYMPHOID_TISSUE
DDIT4_seq.17817.22	ML1	8.26959	12.4719	ACH-000058	ML-1	ML1_THYROID
DDIT4_seq.17817.22	NCIH1793	7.31497	12.1051	ACH-000888	NCI-H1793	NCIH1793_LUNG
DDIT4_seq.17817.22	RAJI	4.44626	12.2928	ACH-000654	Raji	RAJI_HAEMATOPOIETIC_AND_LYMPHOID_TISSUE
DDIT4_seq.17817.22	RKO	1.38957	12.2094	ACH-000943	RKO	RKO_LARGE_INTESTINE
DDIT4_seq.17817.22	RL	5.37086	12.3946	ACH-000371	RL	RL_HAEMATOPOIETIC_AND_LYMPHOID_TISSUE
DDIT4_seq.17817.22	RL952	7.96255	12.4387	ACH-000965	RL95-2	RL952_ENDOMETRIUM
DDIT4_seq.17817.22	SCC4	8.45117	12.3071	ACH-000238	SCC-4	SCC4_UPPER_AERODIGESTIVE_TRACT
DDIT4_seq.17817.22	SCC9	8.8149	12.4399	ACH-000181	SCC-9	SCC9_UPPER_AERODIGESTIVE_TRACT
DDIT4_seq.17817.22	SKNDZ	4.42761	12.1525	ACH-000366	SK-N-DZ	SKNDZ_AUTONOMIC_GANGLIA
DDIT4_seq.17817.22	SKNFI	4.69377	12.1898	ACH-000341	SK-N-FI	SKNFI_AUTONOMIC_GANGLIA
DDIT4_seq.17817.22	SNU398	4.55949	12.2189	ACH-000221	SNU-398	SNU398_LIVER
DDIT4_seq.17817.22	SW1573	4.69042	12.1808	ACH-000677	SW 1573	SW1573_LUNG
DDIT4_seq.17817.22	UMUC3	6.51602	12.2384	ACH-000522	UM-UC-3	UMUC3_URINARY_TRACT
UBTD2_seq.12875.28	X639V	3.98459	12.1683	ACH-000973	639-V	639V_URINARY_TRACT
UBTD2_seq.12875.28	X769P	4.47184	12.1725	ACH-000411	769-P	769P_KIDNEY
UBTD2_seq.12875.28	A704	3.14893	12.2429	ACH-000429	A-704	A704_KIDNEY
UBTD2_seq.12875.28	CAL27	3.26754	12.0583	ACH-000832	CAL 27	CAL27_UPPER_AERODIGESTIVE_TRACT
UBTD2_seq.12875.28	DB	4.40327	12.2749	ACH-000334	DB	DB_HAEMATOPOIETIC_AND_LYMPHOID_TISSUE
UBTD2_seq.12875.28	DLD1	3.93168	12.2007	ACH-001061	DLD-1	DLD1_LARGE_INTESTINE
UBTD2_seq.12875.28	FU97	4.51602	12.2164	ACH-000633	FU97	FU97_STOMACH
UBTD2_seq.12875.28	G402	4.69432	12.1287	ACH-000375	G-402	G402_SOFT_TISSUE
UBTD2_seq.12875.28	HCC1954	4.0018	12.1997	ACH-000859	HCC1954	HCC1954_BREAST
UBTD2_seq.12875.28	HEC1A	4.32984	12.3333	ACH-000954	HEC-1-A	HEC1A_ENDOMETRIUM
UBTD2_seq.12875.28	HEL9217	2.78869	12.258	ACH-000005	HEL 92.1.7	HEL9217_HAEMATOPOIETIC_AND_LYMPHOID_TISSUE
UBTD2_seq.12875.28	HMCB	6.10455	12.6187	ACH-000931	HMCB	HMCB_SKIN
UBTD2_seq.12875.28	HUH6	3.50462	12.322	ACH-000671	HuH-6	HUH6_LIVER
UBTD2_seq.12875.28	HUNS1	3.62761	12.3415	ACH-000829	HuNS1	HUNS1_HAEMATOPOIETIC_AND_LYMPHOID_TISSUE
UBTD2_seq.12875.28	ML1	4.05745	12.1233	ACH-000058	ML-1	ML1_THYROID
UBTD2_seq.12875.28	NCIH1793	3.73985	12.1967	ACH-000888	NCI-H1793	NCIH1793_LUNG
UBTD2_seq.12875.28	RAJI	2.95791	12.1908	ACH-000654	Raji	RAJI_HAEMATOPOIETIC_AND_LYMPHOID_TISSUE
UBTD2_seq.12875.28	RKO	3.34341	12.1675	ACH-000943	RKO	RKO_LARGE_INTESTINE
UBTD2_seq.12875.28	RL	3.95047	12.3108	ACH-000371	RL	RL_HAEMATOPOIETIC_AND_LYMPHOID_TISSUE
UBTD2_seq.12875.28	RL952	3.58015	12.3365	ACH-000965	RL95-2	RL952_ENDOMETRIUM
UBTD2_seq.12875.28	SCC4	3.33056	12.2822	ACH-000238	SCC-4	SCC4_UPPER_AERODIGESTIVE_TRACT
UBTD2_seq.12875.28	SCC9	3.20163	12.1146	ACH-000181	SCC-9	SCC9_UPPER_AERODIGESTIVE_TRACT
UBTD2_seq.12875.28	SKNDZ	5.34589	12.8241	ACH-000366	SK-N-DZ	SKNDZ_AUTONOMIC_GANGLIA
UBTD2_seq.12875.28	SKNFI	4.02591	12.4949	ACH-000341	SK-N-FI	SKNFI_AUTONOMIC_GANGLIA
UBTD2_seq.12875.28	SNU398	4.80323	12.2001	ACH-000221	SNU-398	SNU398_LIVER
UBTD2_seq.12875.28	SW1573	4.0365	12.2006	ACH-000677	SW 1573	SW1573_LUNG
UBTD2_seq.12875.28	UMUC3	3.66334	12.0878	ACH-000522	UM-UC-3	UMUC3_URINARY_TRACT
NKIRAS2_seq.21624.64	X639V	4.5741	11.1151	ACH-000973	639-V	639V_URINARY_TRACT
NKIRAS2_seq.21624.64	X769P	4.9814	10.8097	ACH-000411	769-P	769P_KIDNEY
NKIRAS2_seq.21624.64	A704	4.45615	11.0779	ACH-000429	A-704	A704_KIDNEY
NKIRAS2_seq.21624.64	CAL27	4.68314	10.9252	ACH-000832	CAL 27	CAL27_UPPER_AERODIGESTIVE_TRACT
NKIRAS2_seq.21624.64	DB	4.80064	10.4069	ACH-000334	DB	DB_HAEMATOPOIETIC_AND_LYMPHOID_TISSUE
NKIRAS2_seq.21624.64	DLD1	4.01525	11.3425	ACH-001061	DLD-1	DLD1_LARGE_INTESTINE
NKIRAS2_seq.21624.64	FU97	4.50843	11.2226	ACH-000633	FU97	FU97_STOMACH
NKIRAS2_seq.21624.64	G402	4.88411	11.1816	ACH-000375	G-402	G402_SOFT_TISSUE
NKIRAS2_seq.21624.64	HCC1954	5.01123	11.2962	ACH-000859	HCC1954	HCC1954_BREAST
NKIRAS2_seq.21624.64	HEC1A	5.61058	11.3475	ACH-000954	HEC-1-A	HEC1A_ENDOMETRIUM
NKIRAS2_seq.21624.64	HEL9217	5.25286	10.6207	ACH-000005	HEL 92.1.7	HEL9217_HAEMATOPOIETIC_AND_LYMPHOID_TISSUE
NKIRAS2_seq.21624.64	HMCB	5.50048	10.9901	ACH-000931	HMCB	HMCB_SKIN
NKIRAS2_seq.21624.64	HUH6	4.14568	10.7562	ACH-000671	HuH-6	HUH6_LIVER
NKIRAS2_seq.21624.64	HUNS1	4.9855	11.0885	ACH-000829	HuNS1	HUNS1_HAEMATOPOIETIC_AND_LYMPHOID_TISSUE
NKIRAS2_seq.21624.64	ML1	5.56894	11.1952	ACH-000058	ML-1	ML1_THYROID
NKIRAS2_seq.21624.64	NCIH1793	4.57834	11.6936	ACH-000888	NCI-H1793	NCIH1793_LUNG
NKIRAS2_seq.21624.64	RAJI	4.68426	10.9008	ACH-000654	Raji	RAJI_HAEMATOPOIETIC_AND_LYMPHOID_TISSUE
NKIRAS2_seq.21624.64	RKO	3.852	11.5271	ACH-000943	RKO	RKO_LARGE_INTESTINE
NKIRAS2_seq.21624.64	RL	5.28947	11.1004	ACH-000371	RL	RL_HAEMATOPOIETIC_AND_LYMPHOID_TISSUE
NKIRAS2_seq.21624.64	RL952	5.2765	11.3637	ACH-000965	RL95-2	RL952_ENDOMETRIUM
NKIRAS2_seq.21624.64	SCC4	4.65592	10.9749	ACH-000238	SCC-4	SCC4_UPPER_AERODIGESTIVE_TRACT
NKIRAS2_seq.21624.64	SCC9	4.66334	11.2037	ACH-000181	SCC-9	SCC9_UPPER_AERODIGESTIVE_TRACT
NKIRAS2_seq.21624.64	SKNDZ	6.19042	11.2748	ACH-000366	SK-N-DZ	SKNDZ_AUTONOMIC_GANGLIA
NKIRAS2_seq.21624.64	SKNFI	7.19446	11.8817	ACH-000341	SK-N-FI	SKNFI_AUTONOMIC_GANGLIA
NKIRAS2_seq.21624.64	SNU398	4.99594	11.1156	ACH-000221	SNU-398	SNU398_LIVER
NKIRAS2_seq.21624.64	SW1573	4.58556	11.1297	ACH-000677	SW 1573	SW1573_LUNG
NKIRAS2_seq.21624.64	UMUC3	4.33914	11.3291	ACH-000522	UM-UC-3	UMUC3_URINARY_TRACT
MGAT2_seq.6909.40	X639V	5.43329	11.5279	ACH-000973	639-V	639V_URINARY_TRACT
MGAT2_seq.6909.40	X769P	3.67016	11.3782	ACH-000411	769-P	769P_KIDNEY
MGAT2_seq.6909.40	A704	2.57773	11.3341	ACH-000429	A-704	A704_KIDNEY
MGAT2_seq.6909.40	CAL27	4.52105	11.7565	ACH-000832	CAL 27	CAL27_UPPER_AERODIGESTIVE_TRACT
MGAT2_seq.6909.40	DB	4.25475	11.3815	ACH-000334	DB	DB_HAEMATOPOIETIC_AND_LYMPHOID_TISSUE
MGAT2_seq.6909.40	DLD1	3.24793	11.5758	ACH-001061	DLD-1	DLD1_LARGE_INTESTINE
MGAT2_seq.6909.40	FU97	4.69265	11.935	ACH-000633	FU97	FU97_STOMACH
MGAT2_seq.6909.40	G402	5.16993	12.3906	ACH-000375	G-402	G402_SOFT_TISSUE
MGAT2_seq.6909.40	HCC1954	4.39985	11.7077	ACH-000859	HCC1954	HCC1954_BREAST
MGAT2_seq.6909.40	HEC1A	5.19613	11.9138	ACH-000954	HEC-1-A	HEC1A_ENDOMETRIUM
MGAT2_seq.6909.40	HEL9217	4.31252	11.4213	ACH-000005	HEL 92.1.7	HEL9217_HAEMATOPOIETIC_AND_LYMPHOID_TISSUE
MGAT2_seq.6909.40	HMCB	2.20789	11.6967	ACH-000931	HMCB	HMCB_SKIN
MGAT2_seq.6909.40	HUH6	4.22342	11.6034	ACH-000671	HuH-6	HUH6_LIVER
MGAT2_seq.6909.40	HUNS1	4.91456	11.8505	ACH-000829	HuNS1	HUNS1_HAEMATOPOIETIC_AND_LYMPHOID_TISSUE
MGAT2_seq.6909.40	ML1	5.75809	12.1135	ACH-000058	ML-1	ML1_THYROID
MGAT2_seq.6909.40	NCIH1793	5.12681	11.8732	ACH-000888	NCI-H1793	NCIH1793_LUNG
MGAT2_seq.6909.40	RAJI	5.44659	11.9131	ACH-000654	Raji	RAJI_HAEMATOPOIETIC_AND_LYMPHOID_TISSUE
MGAT2_seq.6909.40	RKO	5.07895	11.8726	ACH-000943	RKO	RKO_LARGE_INTESTINE
MGAT2_seq.6909.40	RL	5.30561	11.6503	ACH-000371	RL	RL_HAEMATOPOIETIC_AND_LYMPHOID_TISSUE
MGAT2_seq.6909.40	RL952	4.78869	11.6183	ACH-000965	RL95-2	RL952_ENDOMETRIUM
MGAT2_seq.6909.40	SCC4	6.11686	12.6929	ACH-000238	SCC-4	SCC4_UPPER_AERODIGESTIVE_TRACT
MGAT2_seq.6909.40	SCC9	4.87873	12.0079	ACH-000181	SCC-9	SCC9_UPPER_AERODIGESTIVE_TRACT
MGAT2_seq.6909.40	SKNDZ	4.1127	11.2161	ACH-000366	SK-N-DZ	SKNDZ_AUTONOMIC_GANGLIA
MGAT2_seq.6909.40	SKNFI	4.87381	11.384	ACH-000341	SK-N-FI	SKNFI_AUTONOMIC_GANGLIA
MGAT2_seq.6909.40	SNU398	5.33378	12.0593	ACH-000221	SNU-398	SNU398_LIVER
MGAT2_seq.6909.40	SW1573	5.75141	11.6317	ACH-000677	SW 1573	SW1573_LUNG
MGAT2_seq.6909.40	UMUC3	4.89482	11.6905	ACH-000522	UM-UC-3	UMUC3_URINARY_TRACT
THAP11_seq.22805.18	X639V	4.62293	10.2854	ACH-000973	639-V	639V_URINARY_TRACT
THAP11_seq.22805.18	X769P	4.10266	10.1979	ACH-000411	769-P	769P_KIDNEY
THAP11_seq.22805.18	A704	3.43429	10.324	ACH-000429	A-704	A704_KIDNEY
THAP11_seq.22805.18	CAL27	3.80219	10.1504	ACH-000832	CAL 27	CAL27_UPPER_AERODIGESTIVE_TRACT
THAP11_seq.22805.18	DB	5.18507	10.2652	ACH-000334	DB	DB_HAEMATOPOIETIC_AND_LYMPHOID_TISSUE
THAP11_seq.22805.18	DLD1	3.73444	10.333	ACH-001061	DLD-1	DLD1_LARGE_INTESTINE
THAP11_seq.22805.18	FU97	4.73335	10.4959	ACH-000633	FU97	FU97_STOMACH
THAP11_seq.22805.18	G402	4.25927	10.581	ACH-000375	G-402	G402_SOFT_TISSUE
THAP11_seq.22805.18	HCC1954	4.77821	10.1177	ACH-000859	HCC1954	HCC1954_BREAST
THAP11_seq.22805.18	HEC1A	4.48993	10.4047	ACH-000954	HEC-1-A	HEC1A_ENDOMETRIUM
THAP11_seq.22805.18	HEL9217	4.39643	10.1198	ACH-000005	HEL 92.1.7	HEL9217_HAEMATOPOIETIC_AND_LYMPHOID_TISSUE
THAP11_seq.22805.18	HMCB	3.90881	10.2176	ACH-000931	HMCB	HMCB_SKIN
THAP11_seq.22805.18	HUH6	4.31034	10.2787	ACH-000671	HuH-6	HUH6_LIVER
THAP11_seq.22805.18	HUNS1	5.04396	10.2707	ACH-000829	HuNS1	HUNS1_HAEMATOPOIETIC_AND_LYMPHOID_TISSUE
THAP11_seq.22805.18	ML1	4.89869	10.1769	ACH-000058	ML-1	ML1_THYROID
THAP11_seq.22805.18	NCIH1793	4.68089	10.3085	ACH-000888	NCI-H1793	NCIH1793_LUNG
THAP11_seq.22805.18	RAJI	5.27724	10.279	ACH-000654	Raji	RAJI_HAEMATOPOIETIC_AND_LYMPHOID_TISSUE
THAP11_seq.22805.18	RKO	3.96625	10.2065	ACH-000943	RKO	RKO_LARGE_INTESTINE
THAP11_seq.22805.18	RL	4.90881	10.2747	ACH-000371	RL	RL_HAEMATOPOIETIC_AND_LYMPHOID_TISSUE
THAP11_seq.22805.18	RL952	4.76713	10.3543	ACH-000965	RL95-2	RL952_ENDOMETRIUM
THAP11_seq.22805.18	SCC4	4.49633	10.3152	ACH-000238	SCC-4	SCC4_UPPER_AERODIGESTIVE_TRACT
THAP11_seq.22805.18	SCC9	3.97911	10.2711	ACH-000181	SCC-9	SCC9_UPPER_AERODIGESTIVE_TRACT
THAP11_seq.22805.18	SKNDZ	5.40361	10.5184	ACH-000366	SK-N-DZ	SKNDZ_AUTONOMIC_GANGLIA
THAP11_seq.22805.18	SKNFI	6.00921	10.312	ACH-000341	SK-N-FI	SKNFI_AUTONOMIC_GANGLIA
THAP11_seq.22805.18	SNU398	5.60733	10.2789	ACH-000221	SNU-398	SNU398_LIVER
THAP11_seq.22805.18	SW1573	4.0798	10.207	ACH-000677	SW 1573	SW1573_LUNG
THAP11_seq.22805.18	UMUC3	4.42156	10.3091	ACH-000522	UM-UC-3	UMUC3_URINARY_TRACT
MMADHC_seq.21814.13	X639V	6.60585	12.0607	ACH-000973	639-V	639V_URINARY_TRACT
MMADHC_seq.21814.13	X769P	7.01692	11.9456	ACH-000411	769-P	769P_KIDNEY
MMADHC_seq.21814.13	A704	6.78581	11.8923	ACH-000429	A-704	A704_KIDNEY
MMADHC_seq.21814.13	CAL27	6.93581	11.9163	ACH-000832	CAL 27	CAL27_UPPER_AERODIGESTIVE_TRACT
MMADHC_seq.21814.13	DB	6.20555	12.0341	ACH-000334	DB	DB_HAEMATOPOIETIC_AND_LYMPHOID_TISSUE
MMADHC_seq.21814.13	DLD1	7.3579	12.0247	ACH-001061	DLD-1	DLD1_LARGE_INTESTINE
MMADHC_seq.21814.13	FU97	6.52042	11.9321	ACH-000633	FU97	FU97_STOMACH
MMADHC_seq.21814.13	G402	6.74524	11.9729	ACH-000375	G-402	G402_SOFT_TISSUE
MMADHC_seq.21814.13	HCC1954	7.63974	11.9536	ACH-000859	HCC1954	HCC1954_BREAST
MMADHC_seq.21814.13	HEC1A	7.45409	11.8907	ACH-000954	HEC-1-A	HEC1A_ENDOMETRIUM
MMADHC_seq.21814.13	HEL9217	7.28771	11.9679	ACH-000005	HEL 92.1.7	HEL9217_HAEMATOPOIETIC_AND_LYMPHOID_TISSUE
MMADHC_seq.21814.13	HMCB	6.91193	11.9976	ACH-000931	HMCB	HMCB_SKIN
MMADHC_seq.21814.13	HUH6	6.16712	11.9946	ACH-000671	HuH-6	HUH6_LIVER
MMADHC_seq.21814.13	HUNS1	6.54489	11.9851	ACH-000829	HuNS1	HUNS1_HAEMATOPOIETIC_AND_LYMPHOID_TISSUE
MMADHC_seq.21814.13	ML1	6.37382	11.901	ACH-000058	ML-1	ML1_THYROID
MMADHC_seq.21814.13	NCIH1793	5.87627	11.9202	ACH-000888	NCI-H1793	NCIH1793_LUNG
MMADHC_seq.21814.13	RAJI	6.1637	12.0074	ACH-000654	Raji	RAJI_HAEMATOPOIETIC_AND_LYMPHOID_TISSUE
MMADHC_seq.21814.13	RKO	7.20124	11.9453	ACH-000943	RKO	RKO_LARGE_INTESTINE
MMADHC_seq.21814.13	RL	6.68103	11.9651	ACH-000371	RL	RL_HAEMATOPOIETIC_AND_LYMPHOID_TISSUE
MMADHC_seq.21814.13	RL952	6.72342	11.9527	ACH-000965	RL95-2	RL952_ENDOMETRIUM
MMADHC_seq.21814.13	SCC4	6.01569	11.9388	ACH-000238	SCC-4	SCC4_UPPER_AERODIGESTIVE_TRACT
MMADHC_seq.21814.13	SCC9	5.6879	11.9363	ACH-000181	SCC-9	SCC9_UPPER_AERODIGESTIVE_TRACT
MMADHC_seq.21814.13	SKNDZ	7.28633	11.9094	ACH-000366	SK-N-DZ	SKNDZ_AUTONOMIC_GANGLIA
MMADHC_seq.21814.13	SKNFI	6.52262	11.8639	ACH-000341	SK-N-FI	SKNFI_AUTONOMIC_GANGLIA
MMADHC_seq.21814.13	SNU398	6.89772	11.9279	ACH-000221	SNU-398	SNU398_LIVER
MMADHC_seq.21814.13	SW1573	6.39043	12.0152	ACH-000677	SW 1573	SW1573_LUNG
MMADHC_seq.21814.13	UMUC3	6.70819	11.9944	ACH-000522	UM-UC-3	UMUC3_URINARY_TRACT
PDHB_seq.22526.81	X639V	7.09698	14.5169	ACH-000973	639-V	639V_URINARY_TRACT
PDHB_seq.22526.81	X769P	5.66021	14.9645	ACH-000411	769-P	769P_KIDNEY
PDHB_seq.22526.81	A704	4.36036	14.9002	ACH-000429	A-704	A704_KIDNEY
PDHB_seq.22526.81	CAL27	4.92742	14.8142	ACH-000832	CAL 27	CAL27_UPPER_AERODIGESTIVE_TRACT
PDHB_seq.22526.81	DB	5.79207	14.3819	ACH-000334	DB	DB_HAEMATOPOIETIC_AND_LYMPHOID_TISSUE
PDHB_seq.22526.81	DLD1	5.82629	14.8055	ACH-001061	DLD-1	DLD1_LARGE_INTESTINE
PDHB_seq.22526.81	FU97	6.51791	15.0679	ACH-000633	FU97	FU97_STOMACH
PDHB_seq.22526.81	G402	6.38439	15.0239	ACH-000375	G-402	G402_SOFT_TISSUE
PDHB_seq.22526.81	HCC1954	6.11395	15.0493	ACH-000859	HCC1954	HCC1954_BREAST
PDHB_seq.22526.81	HEC1A	7.04505	14.6756	ACH-000954	HEC-1-A	HEC1A_ENDOMETRIUM
PDHB_seq.22526.81	HEL9217	6.86406	14.8544	ACH-000005	HEL 92.1.7	HEL9217_HAEMATOPOIETIC_AND_LYMPHOID_TISSUE
PDHB_seq.22526.81	HMCB	5.74927	14.8768	ACH-000931	HMCB	HMCB_SKIN
PDHB_seq.22526.81	HUH6	6.70002	14.6676	ACH-000671	HuH-6	HUH6_LIVER
PDHB_seq.22526.81	HUNS1	6.40259	14.8015	ACH-000829	HuNS1	HUNS1_HAEMATOPOIETIC_AND_LYMPHOID_TISSUE
PDHB_seq.22526.81	ML1	5.48091	14.9342	ACH-000058	ML-1	ML1_THYROID
PDHB_seq.22526.81	NCIH1793	6.90195	14.8198	ACH-000888	NCI-H1793	NCIH1793_LUNG
PDHB_seq.22526.81	RAJI	6.91229	14.7588	ACH-000654	Raji	RAJI_HAEMATOPOIETIC_AND_LYMPHOID_TISSUE
PDHB_seq.22526.81	RKO	5.64616	14.8711	ACH-000943	RKO	RKO_LARGE_INTESTINE
PDHB_seq.22526.81	RL	6.51065	14.8055	ACH-000371	RL	RL_HAEMATOPOIETIC_AND_LYMPHOID_TISSUE
PDHB_seq.22526.81	RL952	5.77452	14.8408	ACH-000965	RL95-2	RL952_ENDOMETRIUM
PDHB_seq.22526.81	SCC4	4.68482	14.809	ACH-000238	SCC-4	SCC4_UPPER_AERODIGESTIVE_TRACT
PDHB_seq.22526.81	SCC9	4.34554	14.861	ACH-000181	SCC-9	SCC9_UPPER_AERODIGESTIVE_TRACT
PDHB_seq.22526.81	SKNDZ	6.48107	14.7047	ACH-000366	SK-N-DZ	SKNDZ_AUTONOMIC_GANGLIA
PDHB_seq.22526.81	SKNFI	6.86357	14.6665	ACH-000341	SK-N-FI	SKNFI_AUTONOMIC_GANGLIA
PDHB_seq.22526.81	SNU398	6.59753	14.7848	ACH-000221	SNU-398	SNU398_LIVER
PDHB_seq.22526.81	SW1573	6.54797	14.9437	ACH-000677	SW 1573	SW1573_LUNG
PDHB_seq.22526.81	UMUC3	6.21645	14.9081	ACH-000522	UM-UC-3	UMUC3_URINARY_TRACT
KCTD6_seq.23161.3	X639V	3.94953	11.062	ACH-000973	639-V	639V_URINARY_TRACT
KCTD6_seq.23161.3	X769P	1.15056	10.7816	ACH-000411	769-P	769P_KIDNEY
KCTD6_seq.23161.3	A704	2.37851	10.9078	ACH-000429	A-704	A704_KIDNEY
KCTD6_seq.23161.3	CAL27	1.7866	10.8114	ACH-000832	CAL 27	CAL27_UPPER_AERODIGESTIVE_TRACT
KCTD6_seq.23161.3	DB	4.00988	10.9867	ACH-000334	DB	DB_HAEMATOPOIETIC_AND_LYMPHOID_TISSUE
KCTD6_seq.23161.3	DLD1	2.22959	10.8091	ACH-001061	DLD-1	DLD1_LARGE_INTESTINE
KCTD6_seq.23161.3	FU97	3.95977	10.9247	ACH-000633	FU97	FU97_STOMACH
KCTD6_seq.23161.3	G402	2.88753	10.7122	ACH-000375	G-402	G402_SOFT_TISSUE
KCTD6_seq.23161.3	HCC1954	3.09592	10.7847	ACH-000859	HCC1954	HCC1954_BREAST
KCTD6_seq.23161.3	HEC1A	3.24184	11.0475	ACH-000954	HEC-1-A	HEC1A_ENDOMETRIUM
KCTD6_seq.23161.3	HEL9217	3.32912	10.6572	ACH-000005	HEL 92.1.7	HEL9217_HAEMATOPOIETIC_AND_LYMPHOID_TISSUE
KCTD6_seq.23161.3	HMCB	2.67356	10.7839	ACH-000931	HMCB	HMCB_SKIN
KCTD6_seq.23161.3	HUH6	3.26454	10.7386	ACH-000671	HuH-6	HUH6_LIVER
KCTD6_seq.23161.3	HUNS1	2.488	10.6686	ACH-000829	HuNS1	HUNS1_HAEMATOPOIETIC_AND_LYMPHOID_TISSUE
KCTD6_seq.23161.3	ML1	2.55336	10.8008	ACH-000058	ML-1	ML1_THYROID
KCTD6_seq.23161.3	NCIH1793	3.46205	10.8658	ACH-000888	NCI-H1793	NCIH1793_LUNG
KCTD6_seq.23161.3	RAJI	3.21723	10.8563	ACH-000654	Raji	RAJI_HAEMATOPOIETIC_AND_LYMPHOID_TISSUE
KCTD6_seq.23161.3	RKO	3.32337	10.7129	ACH-000943	RKO	RKO_LARGE_INTESTINE
KCTD6_seq.23161.3	RL	3.28688	10.7516	ACH-000371	RL	RL_HAEMATOPOIETIC_AND_LYMPHOID_TISSUE
KCTD6_seq.23161.3	RL952	2.44095	10.8984	ACH-000965	RL95-2	RL952_ENDOMETRIUM
KCTD6_seq.23161.3	SCC4	2.21101	10.8438	ACH-000238	SCC-4	SCC4_UPPER_AERODIGESTIVE_TRACT
KCTD6_seq.23161.3	SCC9	2.18903	10.8586	ACH-000181	SCC-9	SCC9_UPPER_AERODIGESTIVE_TRACT
KCTD6_seq.23161.3	SKNDZ	3.60644	10.6634	ACH-000366	SK-N-DZ	SKNDZ_AUTONOMIC_GANGLIA
KCTD6_seq.23161.3	SKNFI	4.22882	10.6841	ACH-000341	SK-N-FI	SKNFI_AUTONOMIC_GANGLIA
KCTD6_seq.23161.3	SNU398	3.53232	10.7884	ACH-000221	SNU-398	SNU398_LIVER
KCTD6_seq.23161.3	SW1573	3.40054	10.8612	ACH-000677	SW 1573	SW1573_LUNG
KCTD6_seq.23161.3	UMUC3	3.27947	10.8992	ACH-000522	UM-UC-3	UMUC3_URINARY_TRACT
KCTD6_seq.23267.5	X639V	3.94953	9.45296	ACH-000973	639-V	639V_URINARY_TRACT
KCTD6_seq.23267.5	X769P	1.15056	9.05732	ACH-000411	769-P	769P_KIDNEY
KCTD6_seq.23267.5	A704	2.37851	9.21408	ACH-000429	A-704	A704_KIDNEY
KCTD6_seq.23267.5	CAL27	1.7866	9.11249	ACH-000832	CAL 27	CAL27_UPPER_AERODIGESTIVE_TRACT
KCTD6_seq.23267.5	DB	4.00988	9.49216	ACH-000334	DB	DB_HAEMATOPOIETIC_AND_LYMPHOID_TISSUE
KCTD6_seq.23267.5	DLD1	2.22959	9.50313	ACH-001061	DLD-1	DLD1_LARGE_INTESTINE
KCTD6_seq.23267.5	FU97	3.95977	9.34516	ACH-000633	FU97	FU97_STOMACH
KCTD6_seq.23267.5	G402	2.88753	10.2037	ACH-000375	G-402	G402_SOFT_TISSUE
KCTD6_seq.23267.5	HCC1954	3.09592	9.66907	ACH-000859	HCC1954	HCC1954_BREAST
KCTD6_seq.23267.5	HEC1A	3.24184	10.2307	ACH-000954	HEC-1-A	HEC1A_ENDOMETRIUM
KCTD6_seq.23267.5	HEL9217	3.32912	9.38192	ACH-000005	HEL 92.1.7	HEL9217_HAEMATOPOIETIC_AND_LYMPHOID_TISSUE
KCTD6_seq.23267.5	HMCB	2.67356	9.48755	ACH-000931	HMCB	HMCB_SKIN
KCTD6_seq.23267.5	HUH6	3.26454	9.29278	ACH-000671	HuH-6	HUH6_LIVER
KCTD6_seq.23267.5	HUNS1	2.488	9.4105	ACH-000829	HuNS1	HUNS1_HAEMATOPOIETIC_AND_LYMPHOID_TISSUE
KCTD6_seq.23267.5	ML1	2.55336	9.61963	ACH-000058	ML-1	ML1_THYROID
KCTD6_seq.23267.5	NCIH1793	3.46205	10.1988	ACH-000888	NCI-H1793	NCIH1793_LUNG
KCTD6_seq.23267.5	RAJI	3.21723	10.1278	ACH-000654	Raji	RAJI_HAEMATOPOIETIC_AND_LYMPHOID_TISSUE
KCTD6_seq.23267.5	RKO	3.32337	10.3833	ACH-000943	RKO	RKO_LARGE_INTESTINE
KCTD6_seq.23267.5	RL	3.28688	9.57663	ACH-000371	RL	RL_HAEMATOPOIETIC_AND_LYMPHOID_TISSUE
KCTD6_seq.23267.5	RL952	2.44095	9.36579	ACH-000965	RL95-2	RL952_ENDOMETRIUM
KCTD6_seq.23267.5	SCC4	2.21101	9.04423	ACH-000238	SCC-4	SCC4_UPPER_AERODIGESTIVE_TRACT
KCTD6_seq.23267.5	SCC9	2.18903	9.06985	ACH-000181	SCC-9	SCC9_UPPER_AERODIGESTIVE_TRACT
KCTD6_seq.23267.5	SKNDZ	3.60644	9.94514	ACH-000366	SK-N-DZ	SKNDZ_AUTONOMIC_GANGLIA
KCTD6_seq.23267.5	SKNFI	4.22882	9.93651	ACH-000341	SK-N-FI	SKNFI_AUTONOMIC_GANGLIA
KCTD6_seq.23267.5	SNU398	3.53232	11.9234	ACH-000221	SNU-398	SNU398_LIVER
KCTD6_seq.23267.5	SW1573	3.40054	9.80978	ACH-000677	SW 1573	SW1573_LUNG
KCTD6_seq.23267.5	UMUC3	3.27947	10.2342	ACH-000522	UM-UC-3	UMUC3_URINARY_TRACT
FAM107A_seq.2760.2	X639V	0.0143553	10.0434	ACH-000973	639-V	639V_URINARY_TRACT
FAM107A_seq.2760.2	X769P	0	9.9953	ACH-000411	769-P	769P_KIDNEY
FAM107A_seq.2760.2	A704	0.0285692	9.9197	ACH-000429	A-704	A704_KIDNEY
FAM107A_seq.2760.2	CAL27	0	10.0976	ACH-000832	CAL 27	CAL27_UPPER_AERODIGESTIVE_TRACT
FAM107A_seq.2760.2	DB	0.0285692	10.294	ACH-000334	DB	DB_HAEMATOPOIETIC_AND_LYMPHOID_TISSUE
FAM107A_seq.2760.2	DLD1	0	10.0915	ACH-001061	DLD-1	DLD1_LARGE_INTESTINE
FAM107A_seq.2760.2	FU97	0.0426443	9.93781	ACH-000633	FU97	FU97_STOMACH
FAM107A_seq.2760.2	G402	0.176323	10.1332	ACH-000375	G-402	G402_SOFT_TISSUE
FAM107A_seq.2760.2	HCC1954	0.0285692	9.97275	ACH-000859	HCC1954	HCC1954_BREAST
FAM107A_seq.2760.2	HEC1A	0.0426443	9.96136	ACH-000954	HEC-1-A	HEC1A_ENDOMETRIUM
FAM107A_seq.2760.2	HEL9217	0.0426443	9.96807	ACH-000005	HEL 92.1.7	HEL9217_HAEMATOPOIETIC_AND_LYMPHOID_TISSUE
FAM107A_seq.2760.2	HMCB	0	10.0446	ACH-000931	HMCB	HMCB_SKIN
FAM107A_seq.2760.2	HUH6	0.163499	10.0525	ACH-000671	HuH-6	HUH6_LIVER
FAM107A_seq.2760.2	HUNS1	0.0143553	9.99131	ACH-000829	HuNS1	HUNS1_HAEMATOPOIETIC_AND_LYMPHOID_TISSUE
FAM107A_seq.2760.2	ML1	1.46989	10.0825	ACH-000058	ML-1	ML1_THYROID
FAM107A_seq.2760.2	NCIH1793	0.0976108	10	ACH-000888	NCI-H1793	NCIH1793_LUNG
FAM107A_seq.2760.2	RAJI	0.0143553	10.1387	ACH-000654	Raji	RAJI_HAEMATOPOIETIC_AND_LYMPHOID_TISSUE
FAM107A_seq.2760.2	RKO	0.0703893	10.0949	ACH-000943	RKO	RKO_LARGE_INTESTINE
FAM107A_seq.2760.2	RL	0.0285692	10.1791	ACH-000371	RL	RL_HAEMATOPOIETIC_AND_LYMPHOID_TISSUE
FAM107A_seq.2760.2	RL952	0.0143553	10.1153	ACH-000965	RL95-2	RL952_ENDOMETRIUM
FAM107A_seq.2760.2	SCC4	0.0703893	9.91229	ACH-000238	SCC-4	SCC4_UPPER_AERODIGESTIVE_TRACT
FAM107A_seq.2760.2	SCC9	0.0565835	9.96788	ACH-000181	SCC-9	SCC9_UPPER_AERODIGESTIVE_TRACT
FAM107A_seq.2760.2	SKNDZ	0	10.0613	ACH-000366	SK-N-DZ	SKNDZ_AUTONOMIC_GANGLIA
FAM107A_seq.2760.2	SKNFI	0.176323	10.2329	ACH-000341	SK-N-FI	SKNFI_AUTONOMIC_GANGLIA
FAM107A_seq.2760.2	SNU398	0.0565835	10.0633	ACH-000221	SNU-398	SNU398_LIVER
FAM107A_seq.2760.2	SW1573	0.0565835	10.0975	ACH-000677	SW 1573	SW1573_LUNG
FAM107A_seq.2760.2	UMUC3	0.0840643	10.1436	ACH-000522	UM-UC-3	UMUC3_URINARY_TRACT
IRF2_seq.12801.33	X639V	3.51096	12.1916	ACH-000973	639-V	639V_URINARY_TRACT
IRF2_seq.12801.33	X769P	4.26228	11.3263	ACH-000411	769-P	769P_KIDNEY
IRF2_seq.12801.33	A704	2.95606	12.0186	ACH-000429	A-704	A704_KIDNEY
IRF2_seq.12801.33	CAL27	4.63981	11.4391	ACH-000832	CAL 27	CAL27_UPPER_AERODIGESTIVE_TRACT
IRF2_seq.12801.33	DB	1.43296	9.42456	ACH-000334	DB	DB_HAEMATOPOIETIC_AND_LYMPHOID_TISSUE
IRF2_seq.12801.33	DLD1	3.65764	11.589	ACH-001061	DLD-1	DLD1_LARGE_INTESTINE
IRF2_seq.12801.33	FU97	4.10769	11.8208	ACH-000633	FU97	FU97_STOMACH
IRF2_seq.12801.33	G402	2.59694	10.2227	ACH-000375	G-402	G402_SOFT_TISSUE
IRF2_seq.12801.33	HCC1954	4.30451	11.2159	ACH-000859	HCC1954	HCC1954_BREAST
IRF2_seq.12801.33	HEC1A	3.89433	11.3191	ACH-000954	HEC-1-A	HEC1A_ENDOMETRIUM
IRF2_seq.12801.33	HEL9217	4.85947	11.8392	ACH-000005	HEL 92.1.7	HEL9217_HAEMATOPOIETIC_AND_LYMPHOID_TISSUE
IRF2_seq.12801.33	HMCB	3.26303	11.4933	ACH-000931	HMCB	HMCB_SKIN
IRF2_seq.12801.33	HUH6	2.19535	10.8124	ACH-000671	HuH-6	HUH6_LIVER
IRF2_seq.12801.33	HUNS1	5.25399	13.2135	ACH-000829	HuNS1	HUNS1_HAEMATOPOIETIC_AND_LYMPHOID_TISSUE
IRF2_seq.12801.33	ML1	4.30012	11.3677	ACH-000058	ML-1	ML1_THYROID
IRF2_seq.12801.33	NCIH1793	3.87774	11.8728	ACH-000888	NCI-H1793	NCIH1793_LUNG
IRF2_seq.12801.33	RAJI	4.20398	12.082	ACH-000654	Raji	RAJI_HAEMATOPOIETIC_AND_LYMPHOID_TISSUE
IRF2_seq.12801.33	RKO	2.29278	11.3367	ACH-000943	RKO	RKO_LARGE_INTESTINE
IRF2_seq.12801.33	RL	2.99639	11.7228	ACH-000371	RL	RL_HAEMATOPOIETIC_AND_LYMPHOID_TISSUE
IRF2_seq.12801.33	RL952	4.97361	12.5594	ACH-000965	RL95-2	RL952_ENDOMETRIUM
IRF2_seq.12801.33	SCC4	3.82375	11.0715	ACH-000238	SCC-4	SCC4_UPPER_AERODIGESTIVE_TRACT
IRF2_seq.12801.33	SCC9	2.94486	11.0443	ACH-000181	SCC-9	SCC9_UPPER_AERODIGESTIVE_TRACT
IRF2_seq.12801.33	SKNDZ	1.774	10.1102	ACH-000366	SK-N-DZ	SKNDZ_AUTONOMIC_GANGLIA
IRF2_seq.12801.33	SKNFI	4.27053	12.161	ACH-000341	SK-N-FI	SKNFI_AUTONOMIC_GANGLIA
IRF2_seq.12801.33	SNU398	2.88753	10.8696	ACH-000221	SNU-398	SNU398_LIVER
IRF2_seq.12801.33	SW1573	3.61824	11.0769	ACH-000677	SW 1573	SW1573_LUNG
IRF2_seq.12801.33	UMUC3	4.01167	11.9484	ACH-000522	UM-UC-3	UMUC3_URINARY_TRACT
ARF4_seq.18408.26	X639V	7.8586	14.3843	ACH-000973	639-V	639V_URINARY_TRACT
ARF4_seq.18408.26	X769P	7.20692	14.2549	ACH-000411	769-P	769P_KIDNEY
ARF4_seq.18408.26	A704	5.85748	14.4133	ACH-000429	A-704	A704_KIDNEY
ARF4_seq.18408.26	CAL27	6.55013	14.4979	ACH-000832	CAL 27	CAL27_UPPER_AERODIGESTIVE_TRACT
ARF4_seq.18408.26	DB	6.03232	12.8509	ACH-000334	DB	DB_HAEMATOPOIETIC_AND_LYMPHOID_TISSUE
ARF4_seq.18408.26	DLD1	9.04201	15.3876	ACH-001061	DLD-1	DLD1_LARGE_INTESTINE
ARF4_seq.18408.26	FU97	7.8874	14.7528	ACH-000633	FU97	FU97_STOMACH
ARF4_seq.18408.26	G402	7.93469	15.23	ACH-000375	G-402	G402_SOFT_TISSUE
ARF4_seq.18408.26	HCC1954	7.88362	14.7956	ACH-000859	HCC1954	HCC1954_BREAST
ARF4_seq.18408.26	HEC1A	8.35834	15.4995	ACH-000954	HEC-1-A	HEC1A_ENDOMETRIUM
ARF4_seq.18408.26	HEL9217	7.23735	14.2874	ACH-000005	HEL 92.1.7	HEL9217_HAEMATOPOIETIC_AND_LYMPHOID_TISSUE
ARF4_seq.18408.26	HMCB	8.20144	14.916	ACH-000931	HMCB	HMCB_SKIN
ARF4_seq.18408.26	HUH6	7.91791	14.4444	ACH-000671	HuH-6	HUH6_LIVER
ARF4_seq.18408.26	HUNS1	6.18864	13.6394	ACH-000829	HuNS1	HUNS1_HAEMATOPOIETIC_AND_LYMPHOID_TISSUE
ARF4_seq.18408.26	ML1	7.99452	14.965	ACH-000058	ML-1	ML1_THYROID
ARF4_seq.18408.26	NCIH1793	7.92208	15.052	ACH-000888	NCI-H1793	NCIH1793_LUNG
ARF4_seq.18408.26	RAJI	7.03661	14.236	ACH-000654	Raji	RAJI_HAEMATOPOIETIC_AND_LYMPHOID_TISSUE
ARF4_seq.18408.26	RKO	6.40088	14.9242	ACH-000943	RKO	RKO_LARGE_INTESTINE
ARF4_seq.18408.26	RL	6.78411	14.4704	ACH-000371	RL	RL_HAEMATOPOIETIC_AND_LYMPHOID_TISSUE
ARF4_seq.18408.26	RL952	7.3443	15.0202	ACH-000965	RL95-2	RL952_ENDOMETRIUM
ARF4_seq.18408.26	SCC4	7.09466	14.6129	ACH-000238	SCC-4	SCC4_UPPER_AERODIGESTIVE_TRACT
ARF4_seq.18408.26	SCC9	7.49442	14.832	ACH-000181	SCC-9	SCC9_UPPER_AERODIGESTIVE_TRACT
ARF4_seq.18408.26	SKNDZ	7.36308	14.6633	ACH-000366	SK-N-DZ	SKNDZ_AUTONOMIC_GANGLIA
ARF4_seq.18408.26	SKNFI	8.30141	15.3512	ACH-000341	SK-N-FI	SKNFI_AUTONOMIC_GANGLIA
ARF4_seq.18408.26	SNU398	7.75802	14.626	ACH-000221	SNU-398	SNU398_LIVER
ARF4_seq.18408.26	SW1573	8.45631	14.9784	ACH-000677	SW 1573	SW1573_LUNG
ARF4_seq.18408.26	UMUC3	7.2034	14.5291	ACH-000522	UM-UC-3	UMUC3_URINARY_TRACT
DTYMK_seq.19504.22	X639V	6.39386	15.0406	ACH-000973	639-V	639V_URINARY_TRACT
DTYMK_seq.19504.22	X769P	6.60036	15.6924	ACH-000411	769-P	769P_KIDNEY
DTYMK_seq.19504.22	A704	6.45088	16.2574	ACH-000429	A-704	A704_KIDNEY
DTYMK_seq.19504.22	CAL27	5.41785	15.4964	ACH-000832	CAL 27	CAL27_UPPER_AERODIGESTIVE_TRACT
DTYMK_seq.19504.22	DB	5.88631	14.9003	ACH-000334	DB	DB_HAEMATOPOIETIC_AND_LYMPHOID_TISSUE
DTYMK_seq.19504.22	DLD1	6.27743	15.6945	ACH-001061	DLD-1	DLD1_LARGE_INTESTINE
DTYMK_seq.19504.22	FU97	6.2737	16.3654	ACH-000633	FU97	FU97_STOMACH
DTYMK_seq.19504.22	G402	6.33199	16.3156	ACH-000375	G-402	G402_SOFT_TISSUE
DTYMK_seq.19504.22	HCC1954	5.68594	15.0721	ACH-000859	HCC1954	HCC1954_BREAST
DTYMK_seq.19504.22	HEC1A	6.70529	15.9773	ACH-000954	HEC-1-A	HEC1A_ENDOMETRIUM
DTYMK_seq.19504.22	HEL9217	6.68552	15.5633	ACH-000005	HEL 92.1.7	HEL9217_HAEMATOPOIETIC_AND_LYMPHOID_TISSUE
DTYMK_seq.19504.22	HMCB	6.59455	16.0965	ACH-000931	HMCB	HMCB_SKIN
DTYMK_seq.19504.22	HUH6	6.08151	15.8784	ACH-000671	HuH-6	HUH6_LIVER
DTYMK_seq.19504.22	HUNS1	6.45467	15.7087	ACH-000829	HuNS1	HUNS1_HAEMATOPOIETIC_AND_LYMPHOID_TISSUE
DTYMK_seq.19504.22	ML1	5.89627	16.0704	ACH-000058	ML-1	ML1_THYROID
DTYMK_seq.19504.22	NCIH1793	6.07339	15.8138	ACH-000888	NCI-H1793	NCIH1793_LUNG
DTYMK_seq.19504.22	RAJI	6.853	15.5527	ACH-000654	Raji	RAJI_HAEMATOPOIETIC_AND_LYMPHOID_TISSUE
DTYMK_seq.19504.22	RKO	6.42223	15.4216	ACH-000943	RKO	RKO_LARGE_INTESTINE
DTYMK_seq.19504.22	RL	6.29333	15.5117	ACH-000371	RL	RL_HAEMATOPOIETIC_AND_LYMPHOID_TISSUE
DTYMK_seq.19504.22	RL952	6.43329	15.8729	ACH-000965	RL95-2	RL952_ENDOMETRIUM
DTYMK_seq.19504.22	SCC4	5.5345	15.4603	ACH-000238	SCC-4	SCC4_UPPER_AERODIGESTIVE_TRACT
DTYMK_seq.19504.22	SCC9	5.50335	15.8739	ACH-000181	SCC-9	SCC9_UPPER_AERODIGESTIVE_TRACT
DTYMK_seq.19504.22	SKNDZ	7.36326	16.0468	ACH-000366	SK-N-DZ	SKNDZ_AUTONOMIC_GANGLIA
DTYMK_seq.19504.22	SKNFI	6.31597	15.1429	ACH-000341	SK-N-FI	SKNFI_AUTONOMIC_GANGLIA
DTYMK_seq.19504.22	SNU398	7.04581	15.9016	ACH-000221	SNU-398	SNU398_LIVER
DTYMK_seq.19504.22	SW1573	6.67356	16.0801	ACH-000677	SW 1573	SW1573_LUNG
DTYMK_seq.19504.22	UMUC3	6.29039	15.3565	ACH-000522	UM-UC-3	UMUC3_URINARY_TRACT
ATG4B_seq.13629.25	X639V	6.05355	11.4274	ACH-000973	639-V	639V_URINARY_TRACT
ATG4B_seq.13629.25	X769P	5.63575	11.3774	ACH-000411	769-P	769P_KIDNEY
ATG4B_seq.13629.25	A704	5.21762	11.7545	ACH-000429	A-704	A704_KIDNEY
ATG4B_seq.13629.25	CAL27	5.46303	12.3424	ACH-000832	CAL 27	CAL27_UPPER_AERODIGESTIVE_TRACT
ATG4B_seq.13629.25	DB	5.56712	11.0588	ACH-000334	DB	DB_HAEMATOPOIETIC_AND_LYMPHOID_TISSUE
ATG4B_seq.13629.25	DLD1	6.23093	12.0539	ACH-001061	DLD-1	DLD1_LARGE_INTESTINE
ATG4B_seq.13629.25	FU97	5.61412	12.2582	ACH-000633	FU97	FU97_STOMACH
ATG4B_seq.13629.25	G402	6.36124	12.3066	ACH-000375	G-402	G402_SOFT_TISSUE
ATG4B_seq.13629.25	HCC1954	5.6017	12.8508	ACH-000859	HCC1954	HCC1954_BREAST
ATG4B_seq.13629.25	HEC1A	6.02547	12.0664	ACH-000954	HEC-1-A	HEC1A_ENDOMETRIUM
ATG4B_seq.13629.25	HEL9217	6.2077	11.4733	ACH-000005	HEL 92.1.7	HEL9217_HAEMATOPOIETIC_AND_LYMPHOID_TISSUE
ATG4B_seq.13629.25	HMCB	6.26959	12.2756	ACH-000931	HMCB	HMCB_SKIN
ATG4B_seq.13629.25	HUH6	5.7447	12.6264	ACH-000671	HuH-6	HUH6_LIVER
ATG4B_seq.13629.25	HUNS1	5.70929	11.5038	ACH-000829	HuNS1	HUNS1_HAEMATOPOIETIC_AND_LYMPHOID_TISSUE
ATG4B_seq.13629.25	ML1	6.27221	11.8132	ACH-000058	ML-1	ML1_THYROID
ATG4B_seq.13629.25	NCIH1793	5.27873	11.9295	ACH-000888	NCI-H1793	NCIH1793_LUNG
ATG4B_seq.13629.25	RAJI	5.93452	11.6476	ACH-000654	Raji	RAJI_HAEMATOPOIETIC_AND_LYMPHOID_TISSUE
ATG4B_seq.13629.25	RKO	6.00809	11.8217	ACH-000943	RKO	RKO_LARGE_INTESTINE
ATG4B_seq.13629.25	RL	6.22709	12.1075	ACH-000371	RL	RL_HAEMATOPOIETIC_AND_LYMPHOID_TISSUE
ATG4B_seq.13629.25	RL952	6.21548	12.0712	ACH-000965	RL95-2	RL952_ENDOMETRIUM
ATG4B_seq.13629.25	SCC4	5.72901	13.3231	ACH-000238	SCC-4	SCC4_UPPER_AERODIGESTIVE_TRACT
ATG4B_seq.13629.25	SCC9	5.76553	12.979	ACH-000181	SCC-9	SCC9_UPPER_AERODIGESTIVE_TRACT
ATG4B_seq.13629.25	SKNDZ	6.20789	11.9193	ACH-000366	SK-N-DZ	SKNDZ_AUTONOMIC_GANGLIA
ATG4B_seq.13629.25	SKNFI	6.44559	12.27	ACH-000341	SK-N-FI	SKNFI_AUTONOMIC_GANGLIA
ATG4B_seq.13629.25	SNU398	6.37521	12.3084	ACH-000221	SNU-398	SNU398_LIVER
ATG4B_seq.13629.25	SW1573	6.25701	11.545	ACH-000677	SW 1573	SW1573_LUNG
ATG4B_seq.13629.25	UMUC3	5.52607	12.0104	ACH-000522	UM-UC-3	UMUC3_URINARY_TRACT
KCNG4_seq.13525.17	X639V	0	12.8508	ACH-000973	639-V	639V_URINARY_TRACT
KCNG4_seq.13525.17	X769P	0	12.754	ACH-000411	769-P	769P_KIDNEY
KCNG4_seq.13525.17	A704	0	12.4389	ACH-000429	A-704	A704_KIDNEY
KCNG4_seq.13525.17	CAL27	0	12.5952	ACH-000832	CAL 27	CAL27_UPPER_AERODIGESTIVE_TRACT
KCNG4_seq.13525.17	DB	0	12.7932	ACH-000334	DB	DB_HAEMATOPOIETIC_AND_LYMPHOID_TISSUE
KCNG4_seq.13525.17	DLD1	0	12.6608	ACH-001061	DLD-1	DLD1_LARGE_INTESTINE
KCNG4_seq.13525.17	FU97	0	12.6568	ACH-000633	FU97	FU97_STOMACH
KCNG4_seq.13525.17	G402	1.51096	12.7472	ACH-000375	G-402	G402_SOFT_TISSUE
KCNG4_seq.13525.17	HCC1954	0	12.6896	ACH-000859	HCC1954	HCC1954_BREAST
KCNG4_seq.13525.17	HEC1A	0	12.5449	ACH-000954	HEC-1-A	HEC1A_ENDOMETRIUM
KCNG4_seq.13525.17	HEL9217	0	12.687	ACH-000005	HEL 92.1.7	HEL9217_HAEMATOPOIETIC_AND_LYMPHOID_TISSUE
KCNG4_seq.13525.17	HMCB	2.852	12.7584	ACH-000931	HMCB	HMCB_SKIN
KCNG4_seq.13525.17	HUH6	0	12.5086	ACH-000671	HuH-6	HUH6_LIVER
KCNG4_seq.13525.17	HUNS1	0	12.701	ACH-000829	HuNS1	HUNS1_HAEMATOPOIETIC_AND_LYMPHOID_TISSUE
KCNG4_seq.13525.17	ML1	0.0143553	12.668	ACH-000058	ML-1	ML1_THYROID
KCNG4_seq.13525.17	NCIH1793	0.0143553	12.6523	ACH-000888	NCI-H1793	NCIH1793_LUNG
KCNG4_seq.13525.17	RAJI	0	12.6747	ACH-000654	Raji	RAJI_HAEMATOPOIETIC_AND_LYMPHOID_TISSUE
KCNG4_seq.13525.17	RKO	0	12.6813	ACH-000943	RKO	RKO_LARGE_INTESTINE
KCNG4_seq.13525.17	RL	0	12.5998	ACH-000371	RL	RL_HAEMATOPOIETIC_AND_LYMPHOID_TISSUE
KCNG4_seq.13525.17	RL952	0	12.5281	ACH-000965	RL95-2	RL952_ENDOMETRIUM
KCNG4_seq.13525.17	SCC4	0	12.6183	ACH-000238	SCC-4	SCC4_UPPER_AERODIGESTIVE_TRACT
KCNG4_seq.13525.17	SCC9	0	12.5036	ACH-000181	SCC-9	SCC9_UPPER_AERODIGESTIVE_TRACT
KCNG4_seq.13525.17	SKNDZ	0.0840643	12.487	ACH-000366	SK-N-DZ	SKNDZ_AUTONOMIC_GANGLIA
KCNG4_seq.13525.17	SKNFI	0.31034	12.4869	ACH-000341	SK-N-FI	SKNFI_AUTONOMIC_GANGLIA
KCNG4_seq.13525.17	SNU398	0	12.6356	ACH-000221	SNU-398	SNU398_LIVER
KCNG4_seq.13525.17	SW1573	0	12.7197	ACH-000677	SW 1573	SW1573_LUNG
KCNG4_seq.13525.17	UMUC3	0.0143553	12.6658	ACH-000522	UM-UC-3	UMUC3_URINARY_TRACT
STIP1_seq.5489.18	X639V	8.93708	16.6967	ACH-000973	639-V	639V_URINARY_TRACT
STIP1_seq.5489.18	X769P	8.01937	17.2622	ACH-000411	769-P	769P_KIDNEY
STIP1_seq.5489.18	A704	5.48027	17.5708	ACH-000429	A-704	A704_KIDNEY
STIP1_seq.5489.18	CAL27	8.34966	17.5717	ACH-000832	CAL 27	CAL27_UPPER_AERODIGESTIVE_TRACT
STIP1_seq.5489.18	DB	7.94486	16.0535	ACH-000334	DB	DB_HAEMATOPOIETIC_AND_LYMPHOID_TISSUE
STIP1_seq.5489.18	DLD1	7.70425	17.1383	ACH-001061	DLD-1	DLD1_LARGE_INTESTINE
STIP1_seq.5489.18	FU97	7.94427	17.7272	ACH-000633	FU97	FU97_STOMACH
STIP1_seq.5489.18	G402	7.38931	17.2224	ACH-000375	G-402	G402_SOFT_TISSUE
STIP1_seq.5489.18	HCC1954	8.26083	17.5809	ACH-000859	HCC1954	HCC1954_BREAST
STIP1_seq.5489.18	HEC1A	8.30081	17.6106	ACH-000954	HEC-1-A	HEC1A_ENDOMETRIUM
STIP1_seq.5489.18	HEL9217	8.55831	17.3174	ACH-000005	HEL 92.1.7	HEL9217_HAEMATOPOIETIC_AND_LYMPHOID_TISSUE
STIP1_seq.5489.18	HMCB	8.31836	17.1889	ACH-000931	HMCB	HMCB_SKIN
STIP1_seq.5489.18	HUH6	7.70681	17.1992	ACH-000671	HuH-6	HUH6_LIVER
STIP1_seq.5489.18	HUNS1	7.88197	16.8716	ACH-000829	HuNS1	HUNS1_HAEMATOPOIETIC_AND_LYMPHOID_TISSUE
STIP1_seq.5489.18	ML1	6.93239	17.2031	ACH-000058	ML-1	ML1_THYROID
STIP1_seq.5489.18	NCIH1793	7.37547	17.2189	ACH-000888	NCI-H1793	NCIH1793_LUNG
STIP1_seq.5489.18	RAJI	7.99498	16.9772	ACH-000654	Raji	RAJI_HAEMATOPOIETIC_AND_LYMPHOID_TISSUE
STIP1_seq.5489.18	RKO	6.98345	17.4879	ACH-000943	RKO	RKO_LARGE_INTESTINE
STIP1_seq.5489.18	RL	7.93534	17.1535	ACH-000371	RL	RL_HAEMATOPOIETIC_AND_LYMPHOID_TISSUE
STIP1_seq.5489.18	RL952	7.71528	17.3086	ACH-000965	RL95-2	RL952_ENDOMETRIUM
STIP1_seq.5489.18	SCC4	8.2644	17.3663	ACH-000238	SCC-4	SCC4_UPPER_AERODIGESTIVE_TRACT
STIP1_seq.5489.18	SCC9	7.02159	17.2944	ACH-000181	SCC-9	SCC9_UPPER_AERODIGESTIVE_TRACT
STIP1_seq.5489.18	SKNDZ	8.42874	17.4512	ACH-000366	SK-N-DZ	SKNDZ_AUTONOMIC_GANGLIA
STIP1_seq.5489.18	SKNFI	8.25805	17.3292	ACH-000341	SK-N-FI	SKNFI_AUTONOMIC_GANGLIA
STIP1_seq.5489.18	SNU398	8.42861	17.3011	ACH-000221	SNU-398	SNU398_LIVER
STIP1_seq.5489.18	SW1573	7.63786	17.1098	ACH-000677	SW 1573	SW1573_LUNG
STIP1_seq.5489.18	UMUC3	8.21728	17.177	ACH-000522	UM-UC-3	UMUC3_URINARY_TRACT
RAB31_seq.13597.20	X639V	3.57168	12.6813	ACH-000973	639-V	639V_URINARY_TRACT
RAB31_seq.13597.20	X769P	0.411426	12.5934	ACH-000411	769-P	769P_KIDNEY
RAB31_seq.13597.20	A704	0.432959	13.3416	ACH-000429	A-704	A704_KIDNEY
RAB31_seq.13597.20	CAL27	4.91982	13.8086	ACH-000832	CAL 27	CAL27_UPPER_AERODIGESTIVE_TRACT
RAB31_seq.13597.20	DB	0.0703893	12.9554	ACH-000334	DB	DB_HAEMATOPOIETIC_AND_LYMPHOID_TISSUE
RAB31_seq.13597.20	DLD1	0.613532	12.8414	ACH-001061	DLD-1	DLD1_LARGE_INTESTINE
RAB31_seq.13597.20	FU97	2.80529	12.9402	ACH-000633	FU97	FU97_STOMACH
RAB31_seq.13597.20	G402	0.250962	12.6856	ACH-000375	G-402	G402_SOFT_TISSUE
RAB31_seq.13597.20	HCC1954	4.57228	14.2352	ACH-000859	HCC1954	HCC1954_BREAST
RAB31_seq.13597.20	HEC1A	0.321928	12.8258	ACH-000954	HEC-1-A	HEC1A_ENDOMETRIUM
RAB31_seq.13597.20	HEL9217	6.13258	13.5018	ACH-000005	HEL 92.1.7	HEL9217_HAEMATOPOIETIC_AND_LYMPHOID_TISSUE
RAB31_seq.13597.20	HMCB	1.96717	11.6924	ACH-000931	HMCB	HMCB_SKIN
RAB31_seq.13597.20	HUH6	3.63343	12.2375	ACH-000671	HuH-6	HUH6_LIVER
RAB31_seq.13597.20	HUNS1	4.46663	12.9843	ACH-000829	HuNS1	HUNS1_HAEMATOPOIETIC_AND_LYMPHOID_TISSUE
RAB31_seq.13597.20	ML1	4.849	13.1784	ACH-000058	ML-1	ML1_THYROID
RAB31_seq.13597.20	NCIH1793	4.88069	13.6976	ACH-000888	NCI-H1793	NCIH1793_LUNG
RAB31_seq.13597.20	RAJI	0.0285692	12.7667	ACH-000654	Raji	RAJI_HAEMATOPOIETIC_AND_LYMPHOID_TISSUE
RAB31_seq.13597.20	RKO	0.0285692	13.267	ACH-000943	RKO	RKO_LARGE_INTESTINE
RAB31_seq.13597.20	RL	0.15056	12.9693	ACH-000371	RL	RL_HAEMATOPOIETIC_AND_LYMPHOID_TISSUE
RAB31_seq.13597.20	RL952	2.26003	13.4341	ACH-000965	RL95-2	RL952_ENDOMETRIUM
RAB31_seq.13597.20	SCC4	3.70819	12.81	ACH-000238	SCC-4	SCC4_UPPER_AERODIGESTIVE_TRACT
RAB31_seq.13597.20	SCC9	3.03914	12.9168	ACH-000181	SCC-9	SCC9_UPPER_AERODIGESTIVE_TRACT
RAB31_seq.13597.20	SKNDZ	0.863938	13.0267	ACH-000366	SK-N-DZ	SKNDZ_AUTONOMIC_GANGLIA
RAB31_seq.13597.20	SKNFI	3.94673	14.0854	ACH-000341	SK-N-FI	SKNFI_AUTONOMIC_GANGLIA
RAB31_seq.13597.20	SNU398	3.13586	13.3061	ACH-000221	SNU-398	SNU398_LIVER
RAB31_seq.13597.20	SW1573	4.05745	13.2875	ACH-000677	SW 1573	SW1573_LUNG
RAB31_seq.13597.20	UMUC3	6.05463	14.0832	ACH-000522	UM-UC-3	UMUC3_URINARY_TRACT
TNXB_seq.5698.60	X639V	0.201634	9.77509	ACH-000973	639-V	639V_URINARY_TRACT
TNXB_seq.5698.60	X769P	0.0143553	9.50311	ACH-000411	769-P	769P_KIDNEY
TNXB_seq.5698.60	A704	0.910733	9.67798	ACH-000429	A-704	A704_KIDNEY
TNXB_seq.5698.60	CAL27	0.526069	9.51255	ACH-000832	CAL 27	CAL27_UPPER_AERODIGESTIVE_TRACT
TNXB_seq.5698.60	DB	0.516015	9.76854	ACH-000334	DB	DB_HAEMATOPOIETIC_AND_LYMPHOID_TISSUE
TNXB_seq.5698.60	DLD1	1.03562	9.77899	ACH-001061	DLD-1	DLD1_LARGE_INTESTINE
TNXB_seq.5698.60	FU97	0.189034	9.52224	ACH-000633	FU97	FU97_STOMACH
TNXB_seq.5698.60	G402	0.731183	9.53346	ACH-000375	G-402	G402_SOFT_TISSUE
TNXB_seq.5698.60	HCC1954	0.475085	9.43209	ACH-000859	HCC1954	HCC1954_BREAST
TNXB_seq.5698.60	HEC1A	0.250962	9.65629	ACH-000954	HEC-1-A	HEC1A_ENDOMETRIUM
TNXB_seq.5698.60	HEL9217	0.604071	9.5168	ACH-000005	HEL 92.1.7	HEL9217_HAEMATOPOIETIC_AND_LYMPHOID_TISSUE
TNXB_seq.5698.60	HMCB	0.62293	9.62613	ACH-000931	HMCB	HMCB_SKIN
TNXB_seq.5698.60	HUH6	0.757023	9.56477	ACH-000671	HuH-6	HUH6_LIVER
TNXB_seq.5698.60	HUNS1	0.704872	9.7242	ACH-000829	HuNS1	HUNS1_HAEMATOPOIETIC_AND_LYMPHOID_TISSUE
TNXB_seq.5698.60	ML1	0.214125	9.48014	ACH-000058	ML-1	ML1_THYROID
TNXB_seq.5698.60	NCIH1793	0.475085	9.53506	ACH-000888	NCI-H1793	NCIH1793_LUNG
TNXB_seq.5698.60	RAJI	0.321928	9.75425	ACH-000654	Raji	RAJI_HAEMATOPOIETIC_AND_LYMPHOID_TISSUE
TNXB_seq.5698.60	RKO	0.748461	9.61275	ACH-000943	RKO	RKO_LARGE_INTESTINE
TNXB_seq.5698.60	RL	0.925999	9.72081	ACH-000371	RL	RL_HAEMATOPOIETIC_AND_LYMPHOID_TISSUE
TNXB_seq.5698.60	RL952	1.20163	9.73938	ACH-000965	RL95-2	RL952_ENDOMETRIUM
TNXB_seq.5698.60	SCC4	0.411426	9.4999	ACH-000238	SCC-4	SCC4_UPPER_AERODIGESTIVE_TRACT
TNXB_seq.5698.60	SCC9	1.11103	9.5884	ACH-000181	SCC-9	SCC9_UPPER_AERODIGESTIVE_TRACT
TNXB_seq.5698.60	SKNDZ	0.250962	10.0045	ACH-000366	SK-N-DZ	SKNDZ_AUTONOMIC_GANGLIA
TNXB_seq.5698.60	SKNFI	0.748461	9.75586	ACH-000341	SK-N-FI	SKNFI_AUTONOMIC_GANGLIA
TNXB_seq.5698.60	SNU398	0.555816	9.72405	ACH-000221	SNU-398	SNU398_LIVER
TNXB_seq.5698.60	SW1573	0.356144	9.5977	ACH-000677	SW 1573	SW1573_LUNG
TNXB_seq.5698.60	UMUC3	0.422233	9.72533	ACH-000522	UM-UC-3	UMUC3_URINARY_TRACT
LGI3_seq.8003.57	X639V	0.111031	9.77033	ACH-000973	639-V	639V_URINARY_TRACT
LGI3_seq.8003.57	X769P	0.176323	9.59245	ACH-000411	769-P	769P_KIDNEY
LGI3_seq.8003.57	A704	0.0143553	9.63269	ACH-000429	A-704	A704_KIDNEY
LGI3_seq.8003.57	CAL27	0.0840643	9.70138	ACH-000832	CAL 27	CAL27_UPPER_AERODIGESTIVE_TRACT
LGI3_seq.8003.57	DB	0.0143553	9.79778	ACH-000334	DB	DB_HAEMATOPOIETIC_AND_LYMPHOID_TISSUE
LGI3_seq.8003.57	DLD1	0.124328	9.70568	ACH-001061	DLD-1	DLD1_LARGE_INTESTINE
LGI3_seq.8003.57	FU97	0	9.52282	ACH-000633	FU97	FU97_STOMACH
LGI3_seq.8003.57	G402	0.0426443	9.58498	ACH-000375	G-402	G402_SOFT_TISSUE
LGI3_seq.8003.57	HCC1954	0.0976108	9.62727	ACH-000859	HCC1954	HCC1954_BREAST
LGI3_seq.8003.57	HEC1A	0.0143553	9.61895	ACH-000954	HEC-1-A	HEC1A_ENDOMETRIUM
LGI3_seq.8003.57	HEL9217	0.0143553	9.68204	ACH-000005	HEL 92.1.7	HEL9217_HAEMATOPOIETIC_AND_LYMPHOID_TISSUE
LGI3_seq.8003.57	HMCB	0.137504	9.58583	ACH-000931	HMCB	HMCB_SKIN
LGI3_seq.8003.57	HUH6	0.0426443	9.74642	ACH-000671	HuH-6	HUH6_LIVER
LGI3_seq.8003.57	HUNS1	0	9.65476	ACH-000829	HuNS1	HUNS1_HAEMATOPOIETIC_AND_LYMPHOID_TISSUE
LGI3_seq.8003.57	ML1	0.575312	9.61279	ACH-000058	ML-1	ML1_THYROID
LGI3_seq.8003.57	NCIH1793	0.263034	9.62042	ACH-000888	NCI-H1793	NCIH1793_LUNG
LGI3_seq.8003.57	RAJI	0	9.64482	ACH-000654	Raji	RAJI_HAEMATOPOIETIC_AND_LYMPHOID_TISSUE
LGI3_seq.8003.57	RKO	0.0143553	9.63318	ACH-000943	RKO	RKO_LARGE_INTESTINE
LGI3_seq.8003.57	RL	0	9.6623	ACH-000371	RL	RL_HAEMATOPOIETIC_AND_LYMPHOID_TISSUE
LGI3_seq.8003.57	RL952	0.0426443	9.65805	ACH-000965	RL95-2	RL952_ENDOMETRIUM
LGI3_seq.8003.57	SCC4	0.0976108	9.6622	ACH-000238	SCC-4	SCC4_UPPER_AERODIGESTIVE_TRACT
LGI3_seq.8003.57	SCC9	0.111031	9.6978	ACH-000181	SCC-9	SCC9_UPPER_AERODIGESTIVE_TRACT
LGI3_seq.8003.57	SKNDZ	0	9.66473	ACH-000366	SK-N-DZ	SKNDZ_AUTONOMIC_GANGLIA
LGI3_seq.8003.57	SKNFI	0.367371	9.65765	ACH-000341	SK-N-FI	SKNFI_AUTONOMIC_GANGLIA
LGI3_seq.8003.57	SNU398	0.111031	9.61603	ACH-000221	SNU-398	SNU398_LIVER
LGI3_seq.8003.57	SW1573	0.124328	9.65264	ACH-000677	SW 1573	SW1573_LUNG
LGI3_seq.8003.57	UMUC3	0.0426443	9.61711	ACH-000522	UM-UC-3	UMUC3_URINARY_TRACT
BMP1_seq.3348.49	X639V	3.68257	8.90099	ACH-000973	639-V	639V_URINARY_TRACT
BMP1_seq.3348.49	X769P	5.28096	9.15292	ACH-000411	769-P	769P_KIDNEY
BMP1_seq.3348.49	A704	5.09381	9.24891	ACH-000429	A-704	A704_KIDNEY
BMP1_seq.3348.49	CAL27	3.95047	9.18535	ACH-000832	CAL 27	CAL27_UPPER_AERODIGESTIVE_TRACT
BMP1_seq.3348.49	DB	2.28096	9.11878	ACH-000334	DB	DB_HAEMATOPOIETIC_AND_LYMPHOID_TISSUE
BMP1_seq.3348.49	DLD1	3.60644	8.97678	ACH-001061	DLD-1	DLD1_LARGE_INTESTINE
BMP1_seq.3348.49	FU97	3.33485	9.16982	ACH-000633	FU97	FU97_STOMACH
BMP1_seq.3348.49	G402	3.58496	9.02658	ACH-000375	G-402	G402_SOFT_TISSUE
BMP1_seq.3348.49	HCC1954	4.15623	9.10025	ACH-000859	HCC1954	HCC1954_BREAST
BMP1_seq.3348.49	HEC1A	3.61117	9.25759	ACH-000954	HEC-1-A	HEC1A_ENDOMETRIUM
BMP1_seq.3348.49	HEL9217	3.74201	9.13981	ACH-000005	HEL 92.1.7	HEL9217_HAEMATOPOIETIC_AND_LYMPHOID_TISSUE
BMP1_seq.3348.49	HMCB	4.51096	9.24308	ACH-000931	HMCB	HMCB_SKIN
BMP1_seq.3348.49	HUH6	2.53854	9.26852	ACH-000671	HuH-6	HUH6_LIVER
BMP1_seq.3348.49	HUNS1	0.879706	9.23686	ACH-000829	HuNS1	HUNS1_HAEMATOPOIETIC_AND_LYMPHOID_TISSUE
BMP1_seq.3348.49	ML1	5.58586	9.35766	ACH-000058	ML-1	ML1_THYROID
BMP1_seq.3348.49	NCIH1793	4.46728	9.12875	ACH-000888	NCI-H1793	NCIH1793_LUNG
BMP1_seq.3348.49	RAJI	1.85599	8.94732	ACH-000654	Raji	RAJI_HAEMATOPOIETIC_AND_LYMPHOID_TISSUE
BMP1_seq.3348.49	RKO	3.7137	8.95465	ACH-000943	RKO	RKO_LARGE_INTESTINE
BMP1_seq.3348.49	RL	0.650765	8.99019	ACH-000371	RL	RL_HAEMATOPOIETIC_AND_LYMPHOID_TISSUE
BMP1_seq.3348.49	RL952	4.65707	9.00351	ACH-000965	RL95-2	RL952_ENDOMETRIUM
BMP1_seq.3348.49	SCC4	5.53916	9.12638	ACH-000238	SCC-4	SCC4_UPPER_AERODIGESTIVE_TRACT
BMP1_seq.3348.49	SCC9	5.55305	9.17587	ACH-000181	SCC-9	SCC9_UPPER_AERODIGESTIVE_TRACT
BMP1_seq.3348.49	SKNDZ	3.04963	9.29627	ACH-000366	SK-N-DZ	SKNDZ_AUTONOMIC_GANGLIA
BMP1_seq.3348.49	SKNFI	3.52982	9.00753	ACH-000341	SK-N-FI	SKNFI_AUTONOMIC_GANGLIA
BMP1_seq.3348.49	SNU398	3.57168	9.24258	ACH-000221	SNU-398	SNU398_LIVER
BMP1_seq.3348.49	SW1573	2.40599	8.72997	ACH-000677	SW 1573	SW1573_LUNG
BMP1_seq.3348.49	UMUC3	3.41684	8.82724	ACH-000522	UM-UC-3	UMUC3_URINARY_TRACT
PHYHIP_seq.24434.16	X639V	0.226509	13.8681	ACH-000973	639-V	639V_URINARY_TRACT
PHYHIP_seq.24434.16	X769P	0.432959	13.9582	ACH-000411	769-P	769P_KIDNEY
PHYHIP_seq.24434.16	A704	0.0426443	13.5389	ACH-000429	A-704	A704_KIDNEY
PHYHIP_seq.24434.16	CAL27	0.189034	13.7181	ACH-000832	CAL 27	CAL27_UPPER_AERODIGESTIVE_TRACT
PHYHIP_seq.24434.16	DB	0.0143553	13.7965	ACH-000334	DB	DB_HAEMATOPOIETIC_AND_LYMPHOID_TISSUE
PHYHIP_seq.24434.16	DLD1	0.137504	13.8223	ACH-001061	DLD-1	DLD1_LARGE_INTESTINE
PHYHIP_seq.24434.16	FU97	0.0565835	13.7516	ACH-000633	FU97	FU97_STOMACH
PHYHIP_seq.24434.16	G402	0.0143553	13.9516	ACH-000375	G-402	G402_SOFT_TISSUE
PHYHIP_seq.24434.16	HCC1954	0.0426443	13.8846	ACH-000859	HCC1954	HCC1954_BREAST
PHYHIP_seq.24434.16	HEC1A	0.485427	13.6924	ACH-000954	HEC-1-A	HEC1A_ENDOMETRIUM
PHYHIP_seq.24434.16	HEL9217	0.0143553	13.8618	ACH-000005	HEL 92.1.7	HEL9217_HAEMATOPOIETIC_AND_LYMPHOID_TISSUE
PHYHIP_seq.24434.16	HMCB	1.85599	13.8932	ACH-000931	HMCB	HMCB_SKIN
PHYHIP_seq.24434.16	HUH6	0.389567	13.7363	ACH-000671	HuH-6	HUH6_LIVER
PHYHIP_seq.24434.16	HUNS1	0	13.8266	ACH-000829	HuNS1	HUNS1_HAEMATOPOIETIC_AND_LYMPHOID_TISSUE
PHYHIP_seq.24434.16	ML1	0.918386	13.7841	ACH-000058	ML-1	ML1_THYROID
PHYHIP_seq.24434.16	NCIH1793	0.594549	13.7927	ACH-000888	NCI-H1793	NCIH1793_LUNG
PHYHIP_seq.24434.16	RAJI	0.0143553	13.8402	ACH-000654	Raji	RAJI_HAEMATOPOIETIC_AND_LYMPHOID_TISSUE
PHYHIP_seq.24434.16	RKO	0.0565835	13.8536	ACH-000943	RKO	RKO_LARGE_INTESTINE
PHYHIP_seq.24434.16	RL	0.0143553	13.7686	ACH-000371	RL	RL_HAEMATOPOIETIC_AND_LYMPHOID_TISSUE
PHYHIP_seq.24434.16	RL952	0.0426443	13.6803	ACH-000965	RL95-2	RL952_ENDOMETRIUM
PHYHIP_seq.24434.16	SCC4	1.7137	13.708	ACH-000238	SCC-4	SCC4_UPPER_AERODIGESTIVE_TRACT
PHYHIP_seq.24434.16	SCC9	0.464668	13.6042	ACH-000181	SCC-9	SCC9_UPPER_AERODIGESTIVE_TRACT
PHYHIP_seq.24434.16	SKNDZ	0.443607	13.6558	ACH-000366	SK-N-DZ	SKNDZ_AUTONOMIC_GANGLIA
PHYHIP_seq.24434.16	SKNFI	0.731183	13.5959	ACH-000341	SK-N-FI	SKNFI_AUTONOMIC_GANGLIA
PHYHIP_seq.24434.16	SNU398	0.0143553	13.7568	ACH-000221	SNU-398	SNU398_LIVER
PHYHIP_seq.24434.16	SW1573	0.400538	13.9168	ACH-000677	SW 1573	SW1573_LUNG
PHYHIP_seq.24434.16	UMUC3	0.356144	13.8221	ACH-000522	UM-UC-3	UMUC3_URINARY_TRACT
FEN1_seq.12577.100	X639V	7.32787	11.1091	ACH-000973	639-V	639V_URINARY_TRACT
FEN1_seq.12577.100	X769P	6.17293	10.8713	ACH-000411	769-P	769P_KIDNEY
FEN1_seq.12577.100	A704	4.04876	10.908	ACH-000429	A-704	A704_KIDNEY
FEN1_seq.12577.100	CAL27	5.56803	11.0663	ACH-000832	CAL 27	CAL27_UPPER_AERODIGESTIVE_TRACT
FEN1_seq.12577.100	DB	7.04418	10.9299	ACH-000334	DB	DB_HAEMATOPOIETIC_AND_LYMPHOID_TISSUE
FEN1_seq.12577.100	DLD1	6.12577	11.021	ACH-001061	DLD-1	DLD1_LARGE_INTESTINE
FEN1_seq.12577.100	FU97	6.41718	11.0434	ACH-000633	FU97	FU97_STOMACH
FEN1_seq.12577.100	G402	5.79129	10.8942	ACH-000375	G-402	G402_SOFT_TISSUE
FEN1_seq.12577.100	HCC1954	6.54241	10.9794	ACH-000859	HCC1954	HCC1954_BREAST
FEN1_seq.12577.100	HEC1A	6.68524	10.9615	ACH-000954	HEC-1-A	HEC1A_ENDOMETRIUM
FEN1_seq.12577.100	HEL9217	6.25758	10.9271	ACH-000005	HEL 92.1.7	HEL9217_HAEMATOPOIETIC_AND_LYMPHOID_TISSUE
FEN1_seq.12577.100	HMCB	7.39926	11.3677	ACH-000931	HMCB	HMCB_SKIN
FEN1_seq.12577.100	HUH6	6.0045	10.8764	ACH-000671	HuH-6	HUH6_LIVER
FEN1_seq.12577.100	HUNS1	7.37069	11.1419	ACH-000829	HuNS1	HUNS1_HAEMATOPOIETIC_AND_LYMPHOID_TISSUE
FEN1_seq.12577.100	ML1	5.04439	10.8916	ACH-000058	ML-1	ML1_THYROID
FEN1_seq.12577.100	NCIH1793	5.78581	11.1599	ACH-000888	NCI-H1793	NCIH1793_LUNG
FEN1_seq.12577.100	RAJI	6.94158	11.0755	ACH-000654	Raji	RAJI_HAEMATOPOIETIC_AND_LYMPHOID_TISSUE
FEN1_seq.12577.100	RKO	5.29536	11.0101	ACH-000943	RKO	RKO_LARGE_INTESTINE
FEN1_seq.12577.100	RL	7.27603	11.0631	ACH-000371	RL	RL_HAEMATOPOIETIC_AND_LYMPHOID_TISSUE
FEN1_seq.12577.100	RL952	5.9982	11.014	ACH-000965	RL95-2	RL952_ENDOMETRIUM
FEN1_seq.12577.100	SCC4	6.35085	11.258	ACH-000238	SCC-4	SCC4_UPPER_AERODIGESTIVE_TRACT
FEN1_seq.12577.100	SCC9	5.374	10.931	ACH-000181	SCC-9	SCC9_UPPER_AERODIGESTIVE_TRACT
FEN1_seq.12577.100	SKNDZ	7.50359	11.1425	ACH-000366	SK-N-DZ	SKNDZ_AUTONOMIC_GANGLIA
FEN1_seq.12577.100	SKNFI	7.47403	11.2515	ACH-000341	SK-N-FI	SKNFI_AUTONOMIC_GANGLIA
FEN1_seq.12577.100	SNU398	7.40037	11.0773	ACH-000221	SNU-398	SNU398_LIVER
FEN1_seq.12577.100	SW1573	6.81928	11.2642	ACH-000677	SW 1573	SW1573_LUNG
FEN1_seq.12577.100	UMUC3	6.90845	11.1301	ACH-000522	UM-UC-3	UMUC3_URINARY_TRACT
HJV_seq.3332.57	X639V	0	9.75414	ACH-000973	639-V	639V_URINARY_TRACT
HJV_seq.3332.57	X769P	0	9.65751	ACH-000411	769-P	769P_KIDNEY
HJV_seq.3332.57	A704	0	9.81737	ACH-000429	A-704	A704_KIDNEY
HJV_seq.3332.57	CAL27	0.0285692	9.78511	ACH-000832	CAL 27	CAL27_UPPER_AERODIGESTIVE_TRACT
HJV_seq.3332.57	DB	0	10.0704	ACH-000334	DB	DB_HAEMATOPOIETIC_AND_LYMPHOID_TISSUE
HJV_seq.3332.57	DLD1	0	9.73945	ACH-001061	DLD-1	DLD1_LARGE_INTESTINE
HJV_seq.3332.57	FU97	5.35896	10.7123	ACH-000633	FU97	FU97_STOMACH
HJV_seq.3332.57	G402	0.0143553	9.7116	ACH-000375	G-402	G402_SOFT_TISSUE
HJV_seq.3332.57	HCC1954	0.0703893	9.68017	ACH-000859	HCC1954	HCC1954_BREAST
HJV_seq.3332.57	HEC1A	0	9.84106	ACH-000954	HEC-1-A	HEC1A_ENDOMETRIUM
HJV_seq.3332.57	HEL9217	0	9.81439	ACH-000005	HEL 92.1.7	HEL9217_HAEMATOPOIETIC_AND_LYMPHOID_TISSUE
HJV_seq.3332.57	HMCB	0.0143553	9.82913	ACH-000931	HMCB	HMCB_SKIN
HJV_seq.3332.57	HUH6	1.33342	10.0335	ACH-000671	HuH-6	HUH6_LIVER
HJV_seq.3332.57	HUNS1	0	9.69694	ACH-000829	HuNS1	HUNS1_HAEMATOPOIETIC_AND_LYMPHOID_TISSUE
HJV_seq.3332.57	ML1	0	9.77983	ACH-000058	ML-1	ML1_THYROID
HJV_seq.3332.57	NCIH1793	0.0143553	9.56347	ACH-000888	NCI-H1793	NCIH1793_LUNG
HJV_seq.3332.57	RAJI	0	9.81517	ACH-000654	Raji	RAJI_HAEMATOPOIETIC_AND_LYMPHOID_TISSUE
HJV_seq.3332.57	RKO	0	9.86053	ACH-000943	RKO	RKO_LARGE_INTESTINE
HJV_seq.3332.57	RL	0.0285692	9.97393	ACH-000371	RL	RL_HAEMATOPOIETIC_AND_LYMPHOID_TISSUE
HJV_seq.3332.57	RL952	0.0840643	9.84911	ACH-000965	RL95-2	RL952_ENDOMETRIUM
HJV_seq.3332.57	SCC4	0	9.83708	ACH-000238	SCC-4	SCC4_UPPER_AERODIGESTIVE_TRACT
HJV_seq.3332.57	SCC9	0.0565835	9.79845	ACH-000181	SCC-9	SCC9_UPPER_AERODIGESTIVE_TRACT
HJV_seq.3332.57	SKNDZ	0	9.97278	ACH-000366	SK-N-DZ	SKNDZ_AUTONOMIC_GANGLIA
HJV_seq.3332.57	SKNFI	0.0285692	10.2666	ACH-000341	SK-N-FI	SKNFI_AUTONOMIC_GANGLIA
HJV_seq.3332.57	SNU398	0.0565835	9.90195	ACH-000221	SNU-398	SNU398_LIVER
HJV_seq.3332.57	SW1573	0	9.74877	ACH-000677	SW 1573	SW1573_LUNG
HJV_seq.3332.57	UMUC3	0	9.88129	ACH-000522	UM-UC-3	UMUC3_URINARY_TRACT
SCGB1D1_seq.21562.3	X639V	0	13.3988	ACH-000973	639-V	639V_URINARY_TRACT
SCGB1D1_seq.21562.3	X769P	0	13.2076	ACH-000411	769-P	769P_KIDNEY
SCGB1D1_seq.21562.3	A704	0	13.1257	ACH-000429	A-704	A704_KIDNEY
SCGB1D1_seq.21562.3	CAL27	0	13.1965	ACH-000832	CAL 27	CAL27_UPPER_AERODIGESTIVE_TRACT
SCGB1D1_seq.21562.3	DB	0	13.3382	ACH-000334	DB	DB_HAEMATOPOIETIC_AND_LYMPHOID_TISSUE
SCGB1D1_seq.21562.3	DLD1	0	13.2669	ACH-001061	DLD-1	DLD1_LARGE_INTESTINE
SCGB1D1_seq.21562.3	FU97	0	13.194	ACH-000633	FU97	FU97_STOMACH
SCGB1D1_seq.21562.3	G402	0	13.297	ACH-000375	G-402	G402_SOFT_TISSUE
SCGB1D1_seq.21562.3	HCC1954	0	13.2738	ACH-000859	HCC1954	HCC1954_BREAST
SCGB1D1_seq.21562.3	HEC1A	0	13.217	ACH-000954	HEC-1-A	HEC1A_ENDOMETRIUM
SCGB1D1_seq.21562.3	HEL9217	0	13.2719	ACH-000005	HEL 92.1.7	HEL9217_HAEMATOPOIETIC_AND_LYMPHOID_TISSUE
SCGB1D1_seq.21562.3	HMCB	0	13.2718	ACH-000931	HMCB	HMCB_SKIN
SCGB1D1_seq.21562.3	HUH6	0	13.212	ACH-000671	HuH-6	HUH6_LIVER
SCGB1D1_seq.21562.3	HUNS1	0	13.2708	ACH-000829	HuNS1	HUNS1_HAEMATOPOIETIC_AND_LYMPHOID_TISSUE
SCGB1D1_seq.21562.3	ML1	0	13.1466	ACH-000058	ML-1	ML1_THYROID
SCGB1D1_seq.21562.3	NCIH1793	0	13.1158	ACH-000888	NCI-H1793	NCIH1793_LUNG
SCGB1D1_seq.21562.3	RAJI	0	13.2509	ACH-000654	Raji	RAJI_HAEMATOPOIETIC_AND_LYMPHOID_TISSUE
SCGB1D1_seq.21562.3	RKO	0	13.2967	ACH-000943	RKO	RKO_LARGE_INTESTINE
SCGB1D1_seq.21562.3	RL	0	13.2247	ACH-000371	RL	RL_HAEMATOPOIETIC_AND_LYMPHOID_TISSUE
SCGB1D1_seq.21562.3	RL952	0	13.204	ACH-000965	RL95-2	RL952_ENDOMETRIUM
SCGB1D1_seq.21562.3	SCC4	0	13.2642	ACH-000238	SCC-4	SCC4_UPPER_AERODIGESTIVE_TRACT
SCGB1D1_seq.21562.3	SCC9	0	13.2316	ACH-000181	SCC-9	SCC9_UPPER_AERODIGESTIVE_TRACT
SCGB1D1_seq.21562.3	SKNDZ	0	13.1244	ACH-000366	SK-N-DZ	SKNDZ_AUTONOMIC_GANGLIA
SCGB1D1_seq.21562.3	SKNFI	0	13.1557	ACH-000341	SK-N-FI	SKNFI_AUTONOMIC_GANGLIA
SCGB1D1_seq.21562.3	SNU398	0	13.2197	ACH-000221	SNU-398	SNU398_LIVER
SCGB1D1_seq.21562.3	SW1573	0	13.2904	ACH-000677	SW 1573	SW1573_LUNG
SCGB1D1_seq.21562.3	UMUC3	0	13.2861	ACH-000522	UM-UC-3	UMUC3_URINARY_TRACT
HEXIM2_seq.14205.6	X639V	1.95606	10.7936	ACH-000973	639-V	639V_URINARY_TRACT
HEXIM2_seq.14205.6	X769P	2.33914	10.6554	ACH-000411	769-P	769P_KIDNEY
HEXIM2_seq.14205.6	A704	3.35896	10.8525	ACH-000429	A-704	A704_KIDNEY
HEXIM2_seq.14205.6	CAL27	1.67807	10.562	ACH-000832	CAL 27	CAL27_UPPER_AERODIGESTIVE_TRACT
HEXIM2_seq.14205.6	DB	1.70929	10.8531	ACH-000334	DB	DB_HAEMATOPOIETIC_AND_LYMPHOID_TISSUE
HEXIM2_seq.14205.6	DLD1	3.1811	10.688	ACH-001061	DLD-1	DLD1_LARGE_INTESTINE
HEXIM2_seq.14205.6	FU97	2.43829	10.8248	ACH-000633	FU97	FU97_STOMACH
HEXIM2_seq.14205.6	G402	2.85	10.7535	ACH-000375	G-402	G402_SOFT_TISSUE
HEXIM2_seq.14205.6	HCC1954	2.9982	10.6202	ACH-000859	HCC1954	HCC1954_BREAST
HEXIM2_seq.14205.6	HEC1A	4.66959	10.8581	ACH-000954	HEC-1-A	HEC1A_ENDOMETRIUM
HEXIM2_seq.14205.6	HEL9217	1.14405	10.6396	ACH-000005	HEL 92.1.7	HEL9217_HAEMATOPOIETIC_AND_LYMPHOID_TISSUE
HEXIM2_seq.14205.6	HMCB	2.8339	10.7172	ACH-000931	HMCB	HMCB_SKIN
HEXIM2_seq.14205.6	HUH6	3.41819	11.0914	ACH-000671	HuH-6	HUH6_LIVER
HEXIM2_seq.14205.6	HUNS1	2.85	10.721	ACH-000829	HuNS1	HUNS1_HAEMATOPOIETIC_AND_LYMPHOID_TISSUE
HEXIM2_seq.14205.6	ML1	3.18269	10.7487	ACH-000058	ML-1	ML1_THYROID
HEXIM2_seq.14205.6	NCIH1793	2.35614	10.5863	ACH-000888	NCI-H1793	NCIH1793_LUNG
HEXIM2_seq.14205.6	RAJI	2.07039	10.5892	ACH-000654	Raji	RAJI_HAEMATOPOIETIC_AND_LYMPHOID_TISSUE
HEXIM2_seq.14205.6	RKO	1.24489	10.6372	ACH-000943	RKO	RKO_LARGE_INTESTINE
HEXIM2_seq.14205.6	RL	2.19849	10.7092	ACH-000371	RL	RL_HAEMATOPOIETIC_AND_LYMPHOID_TISSUE
HEXIM2_seq.14205.6	RL952	3.00899	10.674	ACH-000965	RL95-2	RL952_ENDOMETRIUM
HEXIM2_seq.14205.6	SCC4	2.01436	10.7098	ACH-000238	SCC-4	SCC4_UPPER_AERODIGESTIVE_TRACT
HEXIM2_seq.14205.6	SCC9	2.03562	10.7699	ACH-000181	SCC-9	SCC9_UPPER_AERODIGESTIVE_TRACT
HEXIM2_seq.14205.6	SKNDZ	3.36737	10.6928	ACH-000366	SK-N-DZ	SKNDZ_AUTONOMIC_GANGLIA
HEXIM2_seq.14205.6	SKNFI	3.7366	10.7863	ACH-000341	SK-N-FI	SKNFI_AUTONOMIC_GANGLIA
HEXIM2_seq.14205.6	SNU398	2.80735	10.7467	ACH-000221	SNU-398	SNU398_LIVER
HEXIM2_seq.14205.6	SW1573	1.21412	10.5479	ACH-000677	SW 1573	SW1573_LUNG
HEXIM2_seq.14205.6	UMUC3	1.76977	10.5529	ACH-000522	UM-UC-3	UMUC3_URINARY_TRACT
FNTA_seq.25473.62	X639V	5.13422	12.4458	ACH-000973	639-V	639V_URINARY_TRACT
FNTA_seq.25473.62	X769P	5.64616	12.518	ACH-000411	769-P	769P_KIDNEY
FNTA_seq.25473.62	A704	5.4591	12.7781	ACH-000429	A-704	A704_KIDNEY
FNTA_seq.25473.62	CAL27	4.94158	12.5942	ACH-000832	CAL 27	CAL27_UPPER_AERODIGESTIVE_TRACT
FNTA_seq.25473.62	DB	6.68426	12.7348	ACH-000334	DB	DB_HAEMATOPOIETIC_AND_LYMPHOID_TISSUE
FNTA_seq.25473.62	DLD1	6.06026	12.6452	ACH-001061	DLD-1	DLD1_LARGE_INTESTINE
FNTA_seq.25473.62	FU97	5.53076	13.1624	ACH-000633	FU97	FU97_STOMACH
FNTA_seq.25473.62	G402	5.93475	12.7686	ACH-000375	G-402	G402_SOFT_TISSUE
FNTA_seq.25473.62	HCC1954	6.16692	13.8523	ACH-000859	HCC1954	HCC1954_BREAST
FNTA_seq.25473.62	HEC1A	5.64039	12.5977	ACH-000954	HEC-1-A	HEC1A_ENDOMETRIUM
FNTA_seq.25473.62	HEL9217	6.59305	14.0288	ACH-000005	HEL 92.1.7	HEL9217_HAEMATOPOIETIC_AND_LYMPHOID_TISSUE
FNTA_seq.25473.62	HMCB	5.06695	12.8379	ACH-000931	HMCB	HMCB_SKIN
FNTA_seq.25473.62	HUH6	4.92172	12.9975	ACH-000671	HuH-6	HUH6_LIVER
FNTA_seq.25473.62	HUNS1	5.46107	12.5214	ACH-000829	HuNS1	HUNS1_HAEMATOPOIETIC_AND_LYMPHOID_TISSUE
FNTA_seq.25473.62	ML1	5.01614	12.7397	ACH-000058	ML-1	ML1_THYROID
FNTA_seq.25473.62	NCIH1793	5.80993	13.5536	ACH-000888	NCI-H1793	NCIH1793_LUNG
FNTA_seq.25473.62	RAJI	5.34021	12.8268	ACH-000654	Raji	RAJI_HAEMATOPOIETIC_AND_LYMPHOID_TISSUE
FNTA_seq.25473.62	RKO	5.65907	12.8233	ACH-000943	RKO	RKO_LARGE_INTESTINE
FNTA_seq.25473.62	RL	5.83592	13.0896	ACH-000371	RL	RL_HAEMATOPOIETIC_AND_LYMPHOID_TISSUE
FNTA_seq.25473.62	RL952	6.26641	13.6241	ACH-000965	RL95-2	RL952_ENDOMETRIUM
FNTA_seq.25473.62	SCC4	5.20124	13.0462	ACH-000238	SCC-4	SCC4_UPPER_AERODIGESTIVE_TRACT
FNTA_seq.25473.62	SCC9	4.63343	13.0838	ACH-000181	SCC-9	SCC9_UPPER_AERODIGESTIVE_TRACT
FNTA_seq.25473.62	SKNDZ	6.1819	13.6428	ACH-000366	SK-N-DZ	SKNDZ_AUTONOMIC_GANGLIA
FNTA_seq.25473.62	SKNFI	5.69237	12.3782	ACH-000341	SK-N-FI	SKNFI_AUTONOMIC_GANGLIA
FNTA_seq.25473.62	SNU398	6.24983	13.4032	ACH-000221	SNU-398	SNU398_LIVER
FNTA_seq.25473.62	SW1573	5.23112	12.5927	ACH-000677	SW 1573	SW1573_LUNG
FNTA_seq.25473.62	UMUC3	6.25795	13.6396	ACH-000522	UM-UC-3	UMUC3_URINARY_TRACT
COL3A1_seq.18880.81	X639V	1.04264	9.42032	ACH-000973	639-V	639V_URINARY_TRACT
COL3A1_seq.18880.81	X769P	0.238787	12.2738	ACH-000411	769-P	769P_KIDNEY
COL3A1_seq.18880.81	A704	0.238787	10.3625	ACH-000429	A-704	A704_KIDNEY
COL3A1_seq.18880.81	CAL27	0.454176	10.8468	ACH-000832	CAL 27	CAL27_UPPER_AERODIGESTIVE_TRACT
COL3A1_seq.18880.81	DB	0.15056	8.65388	ACH-000334	DB	DB_HAEMATOPOIETIC_AND_LYMPHOID_TISSUE
COL3A1_seq.18880.81	DLD1	1.03562	10.6021	ACH-001061	DLD-1	DLD1_LARGE_INTESTINE
COL3A1_seq.18880.81	FU97	0.15056	12.2053	ACH-000633	FU97	FU97_STOMACH
COL3A1_seq.18880.81	G402	6.17592	11.7941	ACH-000375	G-402	G402_SOFT_TISSUE
COL3A1_seq.18880.81	HCC1954	0.575312	11.5204	ACH-000859	HCC1954	HCC1954_BREAST
COL3A1_seq.18880.81	HEC1A	0.226509	11.3512	ACH-000954	HEC-1-A	HEC1A_ENDOMETRIUM
COL3A1_seq.18880.81	HEL9217	0.163499	8.49742	ACH-000005	HEL 92.1.7	HEL9217_HAEMATOPOIETIC_AND_LYMPHOID_TISSUE
COL3A1_seq.18880.81	HMCB	0	12.5893	ACH-000931	HMCB	HMCB_SKIN
COL3A1_seq.18880.81	HUH6	1.08406	11.3642	ACH-000671	HuH-6	HUH6_LIVER
COL3A1_seq.18880.81	HUNS1	0.713696	8.67047	ACH-000829	HuNS1	HUNS1_HAEMATOPOIETIC_AND_LYMPHOID_TISSUE
COL3A1_seq.18880.81	ML1	9.21408	13.757	ACH-000058	ML-1	ML1_THYROID
COL3A1_seq.18880.81	NCIH1793	0.201634	10.2695	ACH-000888	NCI-H1793	NCIH1793_LUNG
COL3A1_seq.18880.81	RAJI	0.485427	8.63487	ACH-000654	Raji	RAJI_HAEMATOPOIETIC_AND_LYMPHOID_TISSUE
COL3A1_seq.18880.81	RKO	0.0285692	11.6631	ACH-000943	RKO	RKO_LARGE_INTESTINE
COL3A1_seq.18880.81	RL	0.0565835	9.56733	ACH-000371	RL	RL_HAEMATOPOIETIC_AND_LYMPHOID_TISSUE
COL3A1_seq.18880.81	RL952	2.35332	10.5849	ACH-000965	RL95-2	RL952_ENDOMETRIUM
COL3A1_seq.18880.81	SCC4	1.53107	9.61644	ACH-000238	SCC-4	SCC4_UPPER_AERODIGESTIVE_TRACT
COL3A1_seq.18880.81	SCC9	1.24489	9.80006	ACH-000181	SCC-9	SCC9_UPPER_AERODIGESTIVE_TRACT
COL3A1_seq.18880.81	SKNDZ	2.24184	10.1865	ACH-000366	SK-N-DZ	SKNDZ_AUTONOMIC_GANGLIA
COL3A1_seq.18880.81	SKNFI	0.765535	8.8825	ACH-000341	SK-N-FI	SKNFI_AUTONOMIC_GANGLIA
COL3A1_seq.18880.81	SNU398	10.6966	16.4399	ACH-000221	SNU-398	SNU398_LIVER
COL3A1_seq.18880.81	SW1573	0.575312	10.9292	ACH-000677	SW 1573	SW1573_LUNG
COL3A1_seq.18880.81	UMUC3	0.189034	12.4739	ACH-000522	UM-UC-3	UMUC3_URINARY_TRACT
GFRA2_seq.2515.14	X639V	0	14.4793	ACH-000973	639-V	639V_URINARY_TRACT
GFRA2_seq.2515.14	X769P	0.0285692	14.7784	ACH-000411	769-P	769P_KIDNEY
GFRA2_seq.2515.14	A704	0.0426443	14.5111	ACH-000429	A-704	A704_KIDNEY
GFRA2_seq.2515.14	CAL27	0.0285692	14.771	ACH-000832	CAL 27	CAL27_UPPER_AERODIGESTIVE_TRACT
GFRA2_seq.2515.14	DB	0	14.1362	ACH-000334	DB	DB_HAEMATOPOIETIC_AND_LYMPHOID_TISSUE
GFRA2_seq.2515.14	DLD1	0	14.5914	ACH-001061	DLD-1	DLD1_LARGE_INTESTINE
GFRA2_seq.2515.14	FU97	0	14.7566	ACH-000633	FU97	FU97_STOMACH
GFRA2_seq.2515.14	G402	0	14.6922	ACH-000375	G-402	G402_SOFT_TISSUE
GFRA2_seq.2515.14	HCC1954	0.0143553	14.7681	ACH-000859	HCC1954	HCC1954_BREAST
GFRA2_seq.2515.14	HEC1A	0	14.6624	ACH-000954	HEC-1-A	HEC1A_ENDOMETRIUM
GFRA2_seq.2515.14	HEL9217	3.30889	14.6057	ACH-000005	HEL 92.1.7	HEL9217_HAEMATOPOIETIC_AND_LYMPHOID_TISSUE
GFRA2_seq.2515.14	HMCB	0.0285692	14.7622	ACH-000931	HMCB	HMCB_SKIN
GFRA2_seq.2515.14	HUH6	0.0703893	14.5333	ACH-000671	HuH-6	HUH6_LIVER
GFRA2_seq.2515.14	HUNS1	0	14.4731	ACH-000829	HuNS1	HUNS1_HAEMATOPOIETIC_AND_LYMPHOID_TISSUE
GFRA2_seq.2515.14	ML1	3.51349	14.825	ACH-000058	ML-1	ML1_THYROID
GFRA2_seq.2515.14	NCIH1793	0.0840643	14.8352	ACH-000888	NCI-H1793	NCIH1793_LUNG
GFRA2_seq.2515.14	RAJI	0.124328	14.4679	ACH-000654	Raji	RAJI_HAEMATOPOIETIC_AND_LYMPHOID_TISSUE
GFRA2_seq.2515.14	RKO	0.0143553	14.6917	ACH-000943	RKO	RKO_LARGE_INTESTINE
GFRA2_seq.2515.14	RL	0.0840643	14.5364	ACH-000371	RL	RL_HAEMATOPOIETIC_AND_LYMPHOID_TISSUE
GFRA2_seq.2515.14	RL952	0.0976108	14.5869	ACH-000965	RL95-2	RL952_ENDOMETRIUM
GFRA2_seq.2515.14	SCC4	0.0703893	14.5582	ACH-000238	SCC-4	SCC4_UPPER_AERODIGESTIVE_TRACT
GFRA2_seq.2515.14	SCC9	0.0426443	14.5175	ACH-000181	SCC-9	SCC9_UPPER_AERODIGESTIVE_TRACT
GFRA2_seq.2515.14	SKNDZ	7.79831	15.6642	ACH-000366	SK-N-DZ	SKNDZ_AUTONOMIC_GANGLIA
GFRA2_seq.2515.14	SKNFI	7.11082	15.115	ACH-000341	SK-N-FI	SKNFI_AUTONOMIC_GANGLIA
GFRA2_seq.2515.14	SNU398	0.0285692	14.646	ACH-000221	SNU-398	SNU398_LIVER
GFRA2_seq.2515.14	SW1573	0.0703893	14.6837	ACH-000677	SW 1573	SW1573_LUNG
GFRA2_seq.2515.14	UMUC3	0.695994	14.641	ACH-000522	UM-UC-3	UMUC3_URINARY_TRACT
CRYGA_seq.24449.11	X639V	0	9.32462	ACH-000973	639-V	639V_URINARY_TRACT
CRYGA_seq.24449.11	X769P	0	9.35215	ACH-000411	769-P	769P_KIDNEY
CRYGA_seq.24449.11	A704	0	9.30905	ACH-000429	A-704	A704_KIDNEY
CRYGA_seq.24449.11	CAL27	0	9.41291	ACH-000832	CAL 27	CAL27_UPPER_AERODIGESTIVE_TRACT
CRYGA_seq.24449.11	DB	0	9.61181	ACH-000334	DB	DB_HAEMATOPOIETIC_AND_LYMPHOID_TISSUE
CRYGA_seq.24449.11	DLD1	0	9.23373	ACH-001061	DLD-1	DLD1_LARGE_INTESTINE
CRYGA_seq.24449.11	FU97	0	9.22605	ACH-000633	FU97	FU97_STOMACH
CRYGA_seq.24449.11	G402	0	9.30602	ACH-000375	G-402	G402_SOFT_TISSUE
CRYGA_seq.24449.11	HCC1954	0	9.29452	ACH-000859	HCC1954	HCC1954_BREAST
CRYGA_seq.24449.11	HEC1A	0	9.43753	ACH-000954	HEC-1-A	HEC1A_ENDOMETRIUM
CRYGA_seq.24449.11	HEL9217	0	9.40637	ACH-000005	HEL 92.1.7	HEL9217_HAEMATOPOIETIC_AND_LYMPHOID_TISSUE
CRYGA_seq.24449.11	HMCB	0	9.23867	ACH-000931	HMCB	HMCB_SKIN
CRYGA_seq.24449.11	HUH6	0	9.35955	ACH-000671	HuH-6	HUH6_LIVER
CRYGA_seq.24449.11	HUNS1	0	9.35035	ACH-000829	HuNS1	HUNS1_HAEMATOPOIETIC_AND_LYMPHOID_TISSUE
CRYGA_seq.24449.11	ML1	0	9.28136	ACH-000058	ML-1	ML1_THYROID
CRYGA_seq.24449.11	NCIH1793	0	9.29682	ACH-000888	NCI-H1793	NCIH1793_LUNG
CRYGA_seq.24449.11	RAJI	0	9.57866	ACH-000654	Raji	RAJI_HAEMATOPOIETIC_AND_LYMPHOID_TISSUE
CRYGA_seq.24449.11	RKO	0	9.34091	ACH-000943	RKO	RKO_LARGE_INTESTINE
CRYGA_seq.24449.11	RL	0	9.33166	ACH-000371	RL	RL_HAEMATOPOIETIC_AND_LYMPHOID_TISSUE
CRYGA_seq.24449.11	RL952	0	9.37136	ACH-000965	RL95-2	RL952_ENDOMETRIUM
CRYGA_seq.24449.11	SCC4	0	9.15838	ACH-000238	SCC-4	SCC4_UPPER_AERODIGESTIVE_TRACT
CRYGA_seq.24449.11	SCC9	0	9.14201	ACH-000181	SCC-9	SCC9_UPPER_AERODIGESTIVE_TRACT
CRYGA_seq.24449.11	SKNDZ	0	9.44295	ACH-000366	SK-N-DZ	SKNDZ_AUTONOMIC_GANGLIA
CRYGA_seq.24449.11	SKNFI	0	9.28367	ACH-000341	SK-N-FI	SKNFI_AUTONOMIC_GANGLIA
CRYGA_seq.24449.11	SNU398	0	9.33599	ACH-000221	SNU-398	SNU398_LIVER
CRYGA_seq.24449.11	SW1573	0	9.52746	ACH-000677	SW 1573	SW1573_LUNG
CRYGA_seq.24449.11	UMUC3	0	9.66073	ACH-000522	UM-UC-3	UMUC3_URINARY_TRACT
DYNLRB2_seq.17827.53	X639V	0	10.5024	ACH-000973	639-V	639V_URINARY_TRACT
DYNLRB2_seq.17827.53	X769P	0.565597	10.4427	ACH-000411	769-P	769P_KIDNEY
DYNLRB2_seq.17827.53	A704	0.9855	10.4585	ACH-000429	A-704	A704_KIDNEY
DYNLRB2_seq.17827.53	CAL27	0.0976108	10.4346	ACH-000832	CAL 27	CAL27_UPPER_AERODIGESTIVE_TRACT
DYNLRB2_seq.17827.53	DB	0.545968	10.5366	ACH-000334	DB	DB_HAEMATOPOIETIC_AND_LYMPHOID_TISSUE
DYNLRB2_seq.17827.53	DLD1	0	10.4549	ACH-001061	DLD-1	DLD1_LARGE_INTESTINE
DYNLRB2_seq.17827.53	FU97	0.111031	10.4319	ACH-000633	FU97	FU97_STOMACH
DYNLRB2_seq.17827.53	G402	0	10.4574	ACH-000375	G-402	G402_SOFT_TISSUE
DYNLRB2_seq.17827.53	HCC1954	0.536053	10.452	ACH-000859	HCC1954	HCC1954_BREAST
DYNLRB2_seq.17827.53	HEC1A	0.0703893	10.4042	ACH-000954	HEC-1-A	HEC1A_ENDOMETRIUM
DYNLRB2_seq.17827.53	HEL9217	0	10.4486	ACH-000005	HEL 92.1.7	HEL9217_HAEMATOPOIETIC_AND_LYMPHOID_TISSUE
DYNLRB2_seq.17827.53	HMCB	0.464668	10.4377	ACH-000931	HMCB	HMCB_SKIN
DYNLRB2_seq.17827.53	HUH6	0	10.507	ACH-000671	HuH-6	HUH6_LIVER
DYNLRB2_seq.17827.53	HUNS1	0	10.567	ACH-000829	HuNS1	HUNS1_HAEMATOPOIETIC_AND_LYMPHOID_TISSUE
DYNLRB2_seq.17827.53	ML1	0.454176	10.3746	ACH-000058	ML-1	ML1_THYROID
DYNLRB2_seq.17827.53	NCIH1793	0.137504	10.4381	ACH-000888	NCI-H1793	NCIH1793_LUNG
DYNLRB2_seq.17827.53	RAJI	0	10.4545	ACH-000654	Raji	RAJI_HAEMATOPOIETIC_AND_LYMPHOID_TISSUE
DYNLRB2_seq.17827.53	RKO	0	10.4455	ACH-000943	RKO	RKO_LARGE_INTESTINE
DYNLRB2_seq.17827.53	RL	0	10.41	ACH-000371	RL	RL_HAEMATOPOIETIC_AND_LYMPHOID_TISSUE
DYNLRB2_seq.17827.53	RL952	0.238787	10.358	ACH-000965	RL95-2	RL952_ENDOMETRIUM
DYNLRB2_seq.17827.53	SCC4	0.238787	10.4141	ACH-000238	SCC-4	SCC4_UPPER_AERODIGESTIVE_TRACT
DYNLRB2_seq.17827.53	SCC9	0.0426443	10.4272	ACH-000181	SCC-9	SCC9_UPPER_AERODIGESTIVE_TRACT
DYNLRB2_seq.17827.53	SKNDZ	0	10.3523	ACH-000366	SK-N-DZ	SKNDZ_AUTONOMIC_GANGLIA
DYNLRB2_seq.17827.53	SKNFI	0.124328	10.3616	ACH-000341	SK-N-FI	SKNFI_AUTONOMIC_GANGLIA
DYNLRB2_seq.17827.53	SNU398	0.214125	10.3724	ACH-000221	SNU-398	SNU398_LIVER
DYNLRB2_seq.17827.53	SW1573	0.650765	10.4293	ACH-000677	SW 1573	SW1573_LUNG
DYNLRB2_seq.17827.53	UMUC3	0	10.3976	ACH-000522	UM-UC-3	UMUC3_URINARY_TRACT
TMUB2_seq.9226.6	X639V	4.44692	9.50761	ACH-000973	639-V	639V_URINARY_TRACT
TMUB2_seq.9226.6	X769P	4.75328	9.46748	ACH-000411	769-P	769P_KIDNEY
TMUB2_seq.9226.6	A704	4.68706	9.50705	ACH-000429	A-704	A704_KIDNEY
TMUB2_seq.9226.6	CAL27	4.99277	9.55478	ACH-000832	CAL 27	CAL27_UPPER_AERODIGESTIVE_TRACT
TMUB2_seq.9226.6	DB	4.12598	9.5142	ACH-000334	DB	DB_HAEMATOPOIETIC_AND_LYMPHOID_TISSUE
TMUB2_seq.9226.6	DLD1	4.39849	9.44531	ACH-001061	DLD-1	DLD1_LARGE_INTESTINE
TMUB2_seq.9226.6	FU97	4.74254	9.67624	ACH-000633	FU97	FU97_STOMACH
TMUB2_seq.9226.6	G402	5.01926	9.42045	ACH-000375	G-402	G402_SOFT_TISSUE
TMUB2_seq.9226.6	HCC1954	4.50843	9.54877	ACH-000859	HCC1954	HCC1954_BREAST
TMUB2_seq.9226.6	HEC1A	5.09592	9.55732	ACH-000954	HEC-1-A	HEC1A_ENDOMETRIUM
TMUB2_seq.9226.6	HEL9217	4.28614	9.42457	ACH-000005	HEL 92.1.7	HEL9217_HAEMATOPOIETIC_AND_LYMPHOID_TISSUE
TMUB2_seq.9226.6	HMCB	4.86592	9.44975	ACH-000931	HMCB	HMCB_SKIN
TMUB2_seq.9226.6	HUH6	3.49953	9.44255	ACH-000671	HuH-6	HUH6_LIVER
TMUB2_seq.9226.6	HUNS1	4.04963	9.46755	ACH-000829	HuNS1	HUNS1_HAEMATOPOIETIC_AND_LYMPHOID_TISSUE
TMUB2_seq.9226.6	ML1	5.34199	9.59412	ACH-000058	ML-1	ML1_THYROID
TMUB2_seq.9226.6	NCIH1793	4.77241	9.41241	ACH-000888	NCI-H1793	NCIH1793_LUNG
TMUB2_seq.9226.6	RAJI	4.0045	9.4289	ACH-000654	Raji	RAJI_HAEMATOPOIETIC_AND_LYMPHOID_TISSUE
TMUB2_seq.9226.6	RKO	3.904	9.44121	ACH-000943	RKO	RKO_LARGE_INTESTINE
TMUB2_seq.9226.6	RL	4.3147	9.45981	ACH-000371	RL	RL_HAEMATOPOIETIC_AND_LYMPHOID_TISSUE
TMUB2_seq.9226.6	RL952	4.96486	9.49651	ACH-000965	RL95-2	RL952_ENDOMETRIUM
TMUB2_seq.9226.6	SCC4	4.64443	9.5884	ACH-000238	SCC-4	SCC4_UPPER_AERODIGESTIVE_TRACT
TMUB2_seq.9226.6	SCC9	5.42257	9.63857	ACH-000181	SCC-9	SCC9_UPPER_AERODIGESTIVE_TRACT
TMUB2_seq.9226.6	SKNDZ	4.89821	9.62207	ACH-000366	SK-N-DZ	SKNDZ_AUTONOMIC_GANGLIA
TMUB2_seq.9226.6	SKNFI	5.90473	9.61946	ACH-000341	SK-N-FI	SKNFI_AUTONOMIC_GANGLIA
TMUB2_seq.9226.6	SNU398	4.03122	9.39352	ACH-000221	SNU-398	SNU398_LIVER
TMUB2_seq.9226.6	SW1573	5.46891	9.40134	ACH-000677	SW 1573	SW1573_LUNG
TMUB2_seq.9226.6	UMUC3	4.56499	9.42684	ACH-000522	UM-UC-3	UMUC3_URINARY_TRACT
ADAM29_seq.13549.15	X639V	0	11.7558	ACH-000973	639-V	639V_URINARY_TRACT
ADAM29_seq.13549.15	X769P	0	11.6572	ACH-000411	769-P	769P_KIDNEY
ADAM29_seq.13549.15	A704	0	11.4863	ACH-000429	A-704	A704_KIDNEY
ADAM29_seq.13549.15	CAL27	0	11.5875	ACH-000832	CAL 27	CAL27_UPPER_AERODIGESTIVE_TRACT
ADAM29_seq.13549.15	DB	0	11.7761	ACH-000334	DB	DB_HAEMATOPOIETIC_AND_LYMPHOID_TISSUE
ADAM29_seq.13549.15	DLD1	0	11.5842	ACH-001061	DLD-1	DLD1_LARGE_INTESTINE
ADAM29_seq.13549.15	FU97	0	11.543	ACH-000633	FU97	FU97_STOMACH
ADAM29_seq.13549.15	G402	0	11.6448	ACH-000375	G-402	G402_SOFT_TISSUE
ADAM29_seq.13549.15	HCC1954	0.189034	11.5693	ACH-000859	HCC1954	HCC1954_BREAST
ADAM29_seq.13549.15	HEC1A	0	11.4838	ACH-000954	HEC-1-A	HEC1A_ENDOMETRIUM
ADAM29_seq.13549.15	HEL9217	0.0143553	11.5792	ACH-000005	HEL 92.1.7	HEL9217_HAEMATOPOIETIC_AND_LYMPHOID_TISSUE
ADAM29_seq.13549.15	HMCB	0.137504	11.6532	ACH-000931	HMCB	HMCB_SKIN
ADAM29_seq.13549.15	HUH6	0.0285692	11.4623	ACH-000671	HuH-6	HUH6_LIVER
ADAM29_seq.13549.15	HUNS1	0.0143553	11.7068	ACH-000829	HuNS1	HUNS1_HAEMATOPOIETIC_AND_LYMPHOID_TISSUE
ADAM29_seq.13549.15	ML1	0.0143553	11.5801	ACH-000058	ML-1	ML1_THYROID
ADAM29_seq.13549.15	NCIH1793	0	11.6252	ACH-000888	NCI-H1793	NCIH1793_LUNG
ADAM29_seq.13549.15	RAJI	0.0976108	11.6365	ACH-000654	Raji	RAJI_HAEMATOPOIETIC_AND_LYMPHOID_TISSUE
ADAM29_seq.13549.15	RKO	0	11.6273	ACH-000943	RKO	RKO_LARGE_INTESTINE
ADAM29_seq.13549.15	RL	0.773996	11.6162	ACH-000371	RL	RL_HAEMATOPOIETIC_AND_LYMPHOID_TISSUE
ADAM29_seq.13549.15	RL952	0	11.5029	ACH-000965	RL95-2	RL952_ENDOMETRIUM
ADAM29_seq.13549.15	SCC4	0	11.4775	ACH-000238	SCC-4	SCC4_UPPER_AERODIGESTIVE_TRACT
ADAM29_seq.13549.15	SCC9	0.0143553	11.4955	ACH-000181	SCC-9	SCC9_UPPER_AERODIGESTIVE_TRACT
ADAM29_seq.13549.15	SKNDZ	0	11.5242	ACH-000366	SK-N-DZ	SKNDZ_AUTONOMIC_GANGLIA
ADAM29_seq.13549.15	SKNFI	0.0285692	11.6163	ACH-000341	SK-N-FI	SKNFI_AUTONOMIC_GANGLIA
ADAM29_seq.13549.15	SNU398	0.0426443	11.6083	ACH-000221	SNU-398	SNU398_LIVER
ADAM29_seq.13549.15	SW1573	0	11.6234	ACH-000677	SW 1573	SW1573_LUNG
ADAM29_seq.13549.15	UMUC3	0	11.6036	ACH-000522	UM-UC-3	UMUC3_URINARY_TRACT
STAT3_seq.10346.5	X639V	5.4446	13.6528	ACH-000973	639-V	639V_URINARY_TRACT
STAT3_seq.10346.5	X769P	5.30852	15.1124	ACH-000411	769-P	769P_KIDNEY
STAT3_seq.10346.5	A704	4.20006	15.6033	ACH-000429	A-704	A704_KIDNEY
STAT3_seq.10346.5	CAL27	6.22477	15.3068	ACH-000832	CAL 27	CAL27_UPPER_AERODIGESTIVE_TRACT
STAT3_seq.10346.5	DB	3.50843	12.8194	ACH-000334	DB	DB_HAEMATOPOIETIC_AND_LYMPHOID_TISSUE
STAT3_seq.10346.5	DLD1	4.74093	14.6414	ACH-001061	DLD-1	DLD1_LARGE_INTESTINE
STAT3_seq.10346.5	FU97	5.90593	14.3766	ACH-000633	FU97	FU97_STOMACH
STAT3_seq.10346.5	G402	4.72738	14.9338	ACH-000375	G-402	G402_SOFT_TISSUE
STAT3_seq.10346.5	HCC1954	6.76713	15.9037	ACH-000859	HCC1954	HCC1954_BREAST
STAT3_seq.10346.5	HEC1A	5.35614	15.3103	ACH-000954	HEC-1-A	HEC1A_ENDOMETRIUM
STAT3_seq.10346.5	HEL9217	7.00529	15.9301	ACH-000005	HEL 92.1.7	HEL9217_HAEMATOPOIETIC_AND_LYMPHOID_TISSUE
STAT3_seq.10346.5	HMCB	5.24108	14.546	ACH-000931	HMCB	HMCB_SKIN
STAT3_seq.10346.5	HUH6	3.41007	14.3208	ACH-000671	HuH-6	HUH6_LIVER
STAT3_seq.10346.5	HUNS1	5.43429	15.2801	ACH-000829	HuNS1	HUNS1_HAEMATOPOIETIC_AND_LYMPHOID_TISSUE
STAT3_seq.10346.5	ML1	6.39403	15.0476	ACH-000058	ML-1	ML1_THYROID
STAT3_seq.10346.5	NCIH1793	6.54643	15.8106	ACH-000888	NCI-H1793	NCIH1793_LUNG
STAT3_seq.10346.5	RAJI	3.2032	13.5633	ACH-000654	Raji	RAJI_HAEMATOPOIETIC_AND_LYMPHOID_TISSUE
STAT3_seq.10346.5	RKO	3.86987	14.2975	ACH-000943	RKO	RKO_LARGE_INTESTINE
STAT3_seq.10346.5	RL	4.0045	14.2261	ACH-000371	RL	RL_HAEMATOPOIETIC_AND_LYMPHOID_TISSUE
STAT3_seq.10346.5	RL952	6.10832	15.0317	ACH-000965	RL95-2	RL952_ENDOMETRIUM
STAT3_seq.10346.5	SCC4	5.01792	15.2898	ACH-000238	SCC-4	SCC4_UPPER_AERODIGESTIVE_TRACT
STAT3_seq.10346.5	SCC9	5.79909	15.9339	ACH-000181	SCC-9	SCC9_UPPER_AERODIGESTIVE_TRACT
STAT3_seq.10346.5	SKNDZ	4.55275	13.797	ACH-000366	SK-N-DZ	SKNDZ_AUTONOMIC_GANGLIA
STAT3_seq.10346.5	SKNFI	4.48414	13.1571	ACH-000341	SK-N-FI	SKNFI_AUTONOMIC_GANGLIA
STAT3_seq.10346.5	SNU398	4.76871	14.8687	ACH-000221	SNU-398	SNU398_LIVER
STAT3_seq.10346.5	SW1573	7.33816	14.4794	ACH-000677	SW 1573	SW1573_LUNG
STAT3_seq.10346.5	UMUC3	5.63604	14.084	ACH-000522	UM-UC-3	UMUC3_URINARY_TRACT
STAT3_seq.10354.57	X639V	5.4446	12.7146	ACH-000973	639-V	639V_URINARY_TRACT
STAT3_seq.10354.57	X769P	5.30852	14.498	ACH-000411	769-P	769P_KIDNEY
STAT3_seq.10354.57	A704	4.20006	14.9349	ACH-000429	A-704	A704_KIDNEY
STAT3_seq.10354.57	CAL27	6.22477	14.513	ACH-000832	CAL 27	CAL27_UPPER_AERODIGESTIVE_TRACT
STAT3_seq.10354.57	DB	3.50843	12.2022	ACH-000334	DB	DB_HAEMATOPOIETIC_AND_LYMPHOID_TISSUE
STAT3_seq.10354.57	DLD1	4.74093	13.729	ACH-001061	DLD-1	DLD1_LARGE_INTESTINE
STAT3_seq.10354.57	FU97	5.90593	13.8642	ACH-000633	FU97	FU97_STOMACH
STAT3_seq.10354.57	G402	4.72738	14.256	ACH-000375	G-402	G402_SOFT_TISSUE
STAT3_seq.10354.57	HCC1954	6.76713	15.3063	ACH-000859	HCC1954	HCC1954_BREAST
STAT3_seq.10354.57	HEC1A	5.35614	14.3544	ACH-000954	HEC-1-A	HEC1A_ENDOMETRIUM
STAT3_seq.10354.57	HEL9217	7.00529	15.482	ACH-000005	HEL 92.1.7	HEL9217_HAEMATOPOIETIC_AND_LYMPHOID_TISSUE
STAT3_seq.10354.57	HMCB	5.24108	14.0603	ACH-000931	HMCB	HMCB_SKIN
STAT3_seq.10354.57	HUH6	3.41007	13.5834	ACH-000671	HuH-6	HUH6_LIVER
STAT3_seq.10354.57	HUNS1	5.43429	14.7223	ACH-000829	HuNS1	HUNS1_HAEMATOPOIETIC_AND_LYMPHOID_TISSUE
STAT3_seq.10354.57	ML1	6.39403	14.4506	ACH-000058	ML-1	ML1_THYROID
STAT3_seq.10354.57	NCIH1793	6.54643	15.2353	ACH-000888	NCI-H1793	NCIH1793_LUNG
STAT3_seq.10354.57	RAJI	3.2032	12.8392	ACH-000654	Raji	RAJI_HAEMATOPOIETIC_AND_LYMPHOID_TISSUE
STAT3_seq.10354.57	RKO	3.86987	13.5275	ACH-000943	RKO	RKO_LARGE_INTESTINE
STAT3_seq.10354.57	RL	4.0045	13.4611	ACH-000371	RL	RL_HAEMATOPOIETIC_AND_LYMPHOID_TISSUE
STAT3_seq.10354.57	RL952	6.10832	14.0658	ACH-000965	RL95-2	RL952_ENDOMETRIUM
STAT3_seq.10354.57	SCC4	5.01792	14.7111	ACH-000238	SCC-4	SCC4_UPPER_AERODIGESTIVE_TRACT
STAT3_seq.10354.57	SCC9	5.79909	15.4974	ACH-000181	SCC-9	SCC9_UPPER_AERODIGESTIVE_TRACT
STAT3_seq.10354.57	SKNDZ	4.55275	12.8793	ACH-000366	SK-N-DZ	SKNDZ_AUTONOMIC_GANGLIA
STAT3_seq.10354.57	SKNFI	4.48414	12.6209	ACH-000341	SK-N-FI	SKNFI_AUTONOMIC_GANGLIA
STAT3_seq.10354.57	SNU398	4.76871	14.0733	ACH-000221	SNU-398	SNU398_LIVER
STAT3_seq.10354.57	SW1573	7.33816	13.8251	ACH-000677	SW 1573	SW1573_LUNG
STAT3_seq.10354.57	UMUC3	5.63604	13.5438	ACH-000522	UM-UC-3	UMUC3_URINARY_TRACT
ADAM9_seq.3795.6	X639V	5.61589	13.2298	ACH-000973	639-V	639V_URINARY_TRACT
ADAM9_seq.3795.6	X769P	7.59223	15.0678	ACH-000411	769-P	769P_KIDNEY
ADAM9_seq.3795.6	A704	6.79064	15.9001	ACH-000429	A-704	A704_KIDNEY
ADAM9_seq.3795.6	CAL27	6.32283	14.7851	ACH-000832	CAL 27	CAL27_UPPER_AERODIGESTIVE_TRACT
ADAM9_seq.3795.6	DB	3.3147	11.1688	ACH-000334	DB	DB_HAEMATOPOIETIC_AND_LYMPHOID_TISSUE
ADAM9_seq.3795.6	DLD1	7.16651	14.5743	ACH-001061	DLD-1	DLD1_LARGE_INTESTINE
ADAM9_seq.3795.6	FU97	6.4099	14.6175	ACH-000633	FU97	FU97_STOMACH
ADAM9_seq.3795.6	G402	7.51531	14.916	ACH-000375	G-402	G402_SOFT_TISSUE
ADAM9_seq.3795.6	HCC1954	6.93086	14.6279	ACH-000859	HCC1954	HCC1954_BREAST
ADAM9_seq.3795.6	HEC1A	7.25408	15.5344	ACH-000954	HEC-1-A	HEC1A_ENDOMETRIUM
ADAM9_seq.3795.6	HEL9217	4.39917	11.6567	ACH-000005	HEL 92.1.7	HEL9217_HAEMATOPOIETIC_AND_LYMPHOID_TISSUE
ADAM9_seq.3795.6	HMCB	6.76461	14.8751	ACH-000931	HMCB	HMCB_SKIN
ADAM9_seq.3795.6	HUH6	4.09845	13.264	ACH-000671	HuH-6	HUH6_LIVER
ADAM9_seq.3795.6	HUNS1	3.90111	11.851	ACH-000829	HuNS1	HUNS1_HAEMATOPOIETIC_AND_LYMPHOID_TISSUE
ADAM9_seq.3795.6	ML1	7.08151	14.7404	ACH-000058	ML-1	ML1_THYROID
ADAM9_seq.3795.6	NCIH1793	7.72867	15.0846	ACH-000888	NCI-H1793	NCIH1793_LUNG
ADAM9_seq.3795.6	RAJI	4.10685	11.7474	ACH-000654	Raji	RAJI_HAEMATOPOIETIC_AND_LYMPHOID_TISSUE
ADAM9_seq.3795.6	RKO	4.8515	13.5971	ACH-000943	RKO	RKO_LARGE_INTESTINE
ADAM9_seq.3795.6	RL	3.51979	13.2141	ACH-000371	RL	RL_HAEMATOPOIETIC_AND_LYMPHOID_TISSUE
ADAM9_seq.3795.6	RL952	7.97791	14.643	ACH-000965	RL95-2	RL952_ENDOMETRIUM
ADAM9_seq.3795.6	SCC4	7.03595	15.5292	ACH-000238	SCC-4	SCC4_UPPER_AERODIGESTIVE_TRACT
ADAM9_seq.3795.6	SCC9	6.08661	14.3614	ACH-000181	SCC-9	SCC9_UPPER_AERODIGESTIVE_TRACT
ADAM9_seq.3795.6	SKNDZ	4	12.4342	ACH-000366	SK-N-DZ	SKNDZ_AUTONOMIC_GANGLIA
ADAM9_seq.3795.6	SKNFI	4.20945	12.4447	ACH-000341	SK-N-FI	SKNFI_AUTONOMIC_GANGLIA
ADAM9_seq.3795.6	SNU398	6.08958	13.8188	ACH-000221	SNU-398	SNU398_LIVER
ADAM9_seq.3795.6	SW1573	6.8846	14.0185	ACH-000677	SW 1573	SW1573_LUNG
ADAM9_seq.3795.6	UMUC3	7.83219	15.0452	ACH-000522	UM-UC-3	UMUC3_URINARY_TRACT
GDNF_seq.5822.22	X639V	1.08406	11.2734	ACH-000973	639-V	639V_URINARY_TRACT
GDNF_seq.5822.22	X769P	0.0143553	10.7227	ACH-000411	769-P	769P_KIDNEY
GDNF_seq.5822.22	A704	0.0285692	10.8228	ACH-000429	A-704	A704_KIDNEY
GDNF_seq.5822.22	CAL27	0.0143553	10.8296	ACH-000832	CAL 27	CAL27_UPPER_AERODIGESTIVE_TRACT
GDNF_seq.5822.22	DB	0.0143553	11.3954	ACH-000334	DB	DB_HAEMATOPOIETIC_AND_LYMPHOID_TISSUE
GDNF_seq.5822.22	DLD1	0	10.8599	ACH-001061	DLD-1	DLD1_LARGE_INTESTINE
GDNF_seq.5822.22	FU97	0.0426443	10.6941	ACH-000633	FU97	FU97_STOMACH
GDNF_seq.5822.22	G402	0.0143553	10.6876	ACH-000375	G-402	G402_SOFT_TISSUE
GDNF_seq.5822.22	HCC1954	0.0285692	10.7268	ACH-000859	HCC1954	HCC1954_BREAST
GDNF_seq.5822.22	HEC1A	0.0143553	10.8129	ACH-000954	HEC-1-A	HEC1A_ENDOMETRIUM
GDNF_seq.5822.22	HEL9217	0.0143553	10.8422	ACH-000005	HEL 92.1.7	HEL9217_HAEMATOPOIETIC_AND_LYMPHOID_TISSUE
GDNF_seq.5822.22	HMCB	0	10.7518	ACH-000931	HMCB	HMCB_SKIN
GDNF_seq.5822.22	HUH6	0.0143553	10.9807	ACH-000671	HuH-6	HUH6_LIVER
GDNF_seq.5822.22	HUNS1	0.0143553	10.8183	ACH-000829	HuNS1	HUNS1_HAEMATOPOIETIC_AND_LYMPHOID_TISSUE
GDNF_seq.5822.22	ML1	0	10.6975	ACH-000058	ML-1	ML1_THYROID
GDNF_seq.5822.22	NCIH1793	0.0285692	10.7234	ACH-000888	NCI-H1793	NCIH1793_LUNG
GDNF_seq.5822.22	RAJI	0.0285692	10.9374	ACH-000654	Raji	RAJI_HAEMATOPOIETIC_AND_LYMPHOID_TISSUE
GDNF_seq.5822.22	RKO	0.0143553	10.8079	ACH-000943	RKO	RKO_LARGE_INTESTINE
GDNF_seq.5822.22	RL	0	10.8876	ACH-000371	RL	RL_HAEMATOPOIETIC_AND_LYMPHOID_TISSUE
GDNF_seq.5822.22	RL952	0.0143553	10.7964	ACH-000965	RL95-2	RL952_ENDOMETRIUM
GDNF_seq.5822.22	SCC4	1.72683	10.8463	ACH-000238	SCC-4	SCC4_UPPER_AERODIGESTIVE_TRACT
GDNF_seq.5822.22	SCC9	0.124328	10.8633	ACH-000181	SCC-9	SCC9_UPPER_AERODIGESTIVE_TRACT
GDNF_seq.5822.22	SKNDZ	0.0976108	10.8589	ACH-000366	SK-N-DZ	SKNDZ_AUTONOMIC_GANGLIA
GDNF_seq.5822.22	SKNFI	5.26379	10.9179	ACH-000341	SK-N-FI	SKNFI_AUTONOMIC_GANGLIA
GDNF_seq.5822.22	SNU398	0.31034	10.8163	ACH-000221	SNU-398	SNU398_LIVER
GDNF_seq.5822.22	SW1573	0.0840643	10.8001	ACH-000677	SW 1573	SW1573_LUNG
GDNF_seq.5822.22	UMUC3	1.03562	10.8385	ACH-000522	UM-UC-3	UMUC3_URINARY_TRACT
WFDC13_seq.9345.436	X639V	0	10.871	ACH-000973	639-V	639V_URINARY_TRACT
WFDC13_seq.9345.436	X769P	0	10.9014	ACH-000411	769-P	769P_KIDNEY
WFDC13_seq.9345.436	A704	0.0976108	10.8283	ACH-000429	A-704	A704_KIDNEY
WFDC13_seq.9345.436	CAL27	0	10.8442	ACH-000832	CAL 27	CAL27_UPPER_AERODIGESTIVE_TRACT
WFDC13_seq.9345.436	DB	0	10.7773	ACH-000334	DB	DB_HAEMATOPOIETIC_AND_LYMPHOID_TISSUE
WFDC13_seq.9345.436	DLD1	0	10.916	ACH-001061	DLD-1	DLD1_LARGE_INTESTINE
WFDC13_seq.9345.436	FU97	0	10.9547	ACH-000633	FU97	FU97_STOMACH
WFDC13_seq.9345.436	G402	0	10.9465	ACH-000375	G-402	G402_SOFT_TISSUE
WFDC13_seq.9345.436	HCC1954	0	10.8924	ACH-000859	HCC1954	HCC1954_BREAST
WFDC13_seq.9345.436	HEC1A	0	10.8224	ACH-000954	HEC-1-A	HEC1A_ENDOMETRIUM
WFDC13_seq.9345.436	HEL9217	0	10.8562	ACH-000005	HEL 92.1.7	HEL9217_HAEMATOPOIETIC_AND_LYMPHOID_TISSUE
WFDC13_seq.9345.436	HMCB	0	10.8714	ACH-000931	HMCB	HMCB_SKIN
WFDC13_seq.9345.436	HUH6	0	10.8391	ACH-000671	HuH-6	HUH6_LIVER
WFDC13_seq.9345.436	HUNS1	0	10.9546	ACH-000829	HuNS1	HUNS1_HAEMATOPOIETIC_AND_LYMPHOID_TISSUE
WFDC13_seq.9345.436	ML1	0	10.8806	ACH-000058	ML-1	ML1_THYROID
WFDC13_seq.9345.436	NCIH1793	0.333424	10.9406	ACH-000888	NCI-H1793	NCIH1793_LUNG
WFDC13_seq.9345.436	RAJI	0	10.8479	ACH-000654	Raji	RAJI_HAEMATOPOIETIC_AND_LYMPHOID_TISSUE
WFDC13_seq.9345.436	RKO	0	10.8558	ACH-000943	RKO	RKO_LARGE_INTESTINE
WFDC13_seq.9345.436	RL	0	10.8347	ACH-000371	RL	RL_HAEMATOPOIETIC_AND_LYMPHOID_TISSUE
WFDC13_seq.9345.436	RL952	0	10.8334	ACH-000965	RL95-2	RL952_ENDOMETRIUM
WFDC13_seq.9345.436	SCC4	0.0426443	10.9167	ACH-000238	SCC-4	SCC4_UPPER_AERODIGESTIVE_TRACT
WFDC13_seq.9345.436	SCC9	0	10.8982	ACH-000181	SCC-9	SCC9_UPPER_AERODIGESTIVE_TRACT
WFDC13_seq.9345.436	SKNDZ	0	10.8234	ACH-000366	SK-N-DZ	SKNDZ_AUTONOMIC_GANGLIA
WFDC13_seq.9345.436	SKNFI	0	10.7678	ACH-000341	SK-N-FI	SKNFI_AUTONOMIC_GANGLIA
WFDC13_seq.9345.436	SNU398	0	10.8129	ACH-000221	SNU-398	SNU398_LIVER
WFDC13_seq.9345.436	SW1573	0	10.9235	ACH-000677	SW 1573	SW1573_LUNG
WFDC13_seq.9345.436	UMUC3	0.536053	10.8955	ACH-000522	UM-UC-3	UMUC3_URINARY_TRACT
AXIN2_seq.12925.105	X639V	0.739848	8.9852	ACH-000973	639-V	639V_URINARY_TRACT
AXIN2_seq.12925.105	X769P	0.389567	9.16022	ACH-000411	769-P	769P_KIDNEY
AXIN2_seq.12925.105	A704	0.422233	8.95992	ACH-000429	A-704	A704_KIDNEY
AXIN2_seq.12925.105	CAL27	0.163499	8.99638	ACH-000832	CAL 27	CAL27_UPPER_AERODIGESTIVE_TRACT
AXIN2_seq.12925.105	DB	0.378512	8.89109	ACH-000334	DB	DB_HAEMATOPOIETIC_AND_LYMPHOID_TISSUE
AXIN2_seq.12925.105	DLD1	6.99073	9.02727	ACH-001061	DLD-1	DLD1_LARGE_INTESTINE
AXIN2_seq.12925.105	FU97	0.400538	9.08003	ACH-000633	FU97	FU97_STOMACH
AXIN2_seq.12925.105	G402	0.250962	9.231	ACH-000375	G-402	G402_SOFT_TISSUE
AXIN2_seq.12925.105	HCC1954	2.31034	9.10518	ACH-000859	HCC1954	HCC1954_BREAST
AXIN2_seq.12925.105	HEC1A	0.214125	8.97809	ACH-000954	HEC-1-A	HEC1A_ENDOMETRIUM
AXIN2_seq.12925.105	HEL9217	0.0285692	9.11067	ACH-000005	HEL 92.1.7	HEL9217_HAEMATOPOIETIC_AND_LYMPHOID_TISSUE
AXIN2_seq.12925.105	HMCB	2.08406	9.16694	ACH-000931	HMCB	HMCB_SKIN
AXIN2_seq.12925.105	HUH6	6.46401	8.87057	ACH-000671	HuH-6	HUH6_LIVER
AXIN2_seq.12925.105	HUNS1	0.0285692	9.14117	ACH-000829	HuNS1	HUNS1_HAEMATOPOIETIC_AND_LYMPHOID_TISSUE
AXIN2_seq.12925.105	ML1	0.275007	9.0376	ACH-000058	ML-1	ML1_THYROID
AXIN2_seq.12925.105	NCIH1793	2.50335	9.07714	ACH-000888	NCI-H1793	NCIH1793_LUNG
AXIN2_seq.12925.105	RAJI	0.214125	9.04934	ACH-000654	Raji	RAJI_HAEMATOPOIETIC_AND_LYMPHOID_TISSUE
AXIN2_seq.12925.105	RKO	0.575312	9.06766	ACH-000943	RKO	RKO_LARGE_INTESTINE
AXIN2_seq.12925.105	RL	0.124328	8.99175	ACH-000371	RL	RL_HAEMATOPOIETIC_AND_LYMPHOID_TISSUE
AXIN2_seq.12925.105	RL952	0.214125	8.94921	ACH-000965	RL95-2	RL952_ENDOMETRIUM
AXIN2_seq.12925.105	SCC4	0.263034	9.01881	ACH-000238	SCC-4	SCC4_UPPER_AERODIGESTIVE_TRACT
AXIN2_seq.12925.105	SCC9	2.51854	8.93069	ACH-000181	SCC-9	SCC9_UPPER_AERODIGESTIVE_TRACT
AXIN2_seq.12925.105	SKNDZ	2.86394	8.81752	ACH-000366	SK-N-DZ	SKNDZ_AUTONOMIC_GANGLIA
AXIN2_seq.12925.105	SKNFI	1.92979	8.88797	ACH-000341	SK-N-FI	SKNFI_AUTONOMIC_GANGLIA
AXIN2_seq.12925.105	SNU398	9.24539	9.02552	ACH-000221	SNU-398	SNU398_LIVER
AXIN2_seq.12925.105	SW1573	7.07671	9.08621	ACH-000677	SW 1573	SW1573_LUNG
AXIN2_seq.12925.105	UMUC3	0.879706	9.03389	ACH-000522	UM-UC-3	UMUC3_URINARY_TRACT
AXIN2_seq.8429.16	X639V	0.739848	10.8044	ACH-000973	639-V	639V_URINARY_TRACT
AXIN2_seq.8429.16	X769P	0.389567	10.7181	ACH-000411	769-P	769P_KIDNEY
AXIN2_seq.8429.16	A704	0.422233	10.6312	ACH-000429	A-704	A704_KIDNEY
AXIN2_seq.8429.16	CAL27	0.163499	10.6702	ACH-000832	CAL 27	CAL27_UPPER_AERODIGESTIVE_TRACT
AXIN2_seq.8429.16	DB	0.378512	10.8467	ACH-000334	DB	DB_HAEMATOPOIETIC_AND_LYMPHOID_TISSUE
AXIN2_seq.8429.16	DLD1	6.99073	10.6797	ACH-001061	DLD-1	DLD1_LARGE_INTESTINE
AXIN2_seq.8429.16	FU97	0.400538	10.6393	ACH-000633	FU97	FU97_STOMACH
AXIN2_seq.8429.16	G402	0.250962	10.7104	ACH-000375	G-402	G402_SOFT_TISSUE
AXIN2_seq.8429.16	HCC1954	2.31034	10.6864	ACH-000859	HCC1954	HCC1954_BREAST
AXIN2_seq.8429.16	HEC1A	0.214125	10.5913	ACH-000954	HEC-1-A	HEC1A_ENDOMETRIUM
AXIN2_seq.8429.16	HEL9217	0.0285692	10.7006	ACH-000005	HEL 92.1.7	HEL9217_HAEMATOPOIETIC_AND_LYMPHOID_TISSUE
AXIN2_seq.8429.16	HMCB	2.08406	10.6817	ACH-000931	HMCB	HMCB_SKIN
AXIN2_seq.8429.16	HUH6	6.46401	10.574	ACH-000671	HuH-6	HUH6_LIVER
AXIN2_seq.8429.16	HUNS1	0.0285692	10.7914	ACH-000829	HuNS1	HUNS1_HAEMATOPOIETIC_AND_LYMPHOID_TISSUE
AXIN2_seq.8429.16	ML1	0.275007	10.6765	ACH-000058	ML-1	ML1_THYROID
AXIN2_seq.8429.16	NCIH1793	2.50335	10.6777	ACH-000888	NCI-H1793	NCIH1793_LUNG
AXIN2_seq.8429.16	RAJI	0.214125	10.6878	ACH-000654	Raji	RAJI_HAEMATOPOIETIC_AND_LYMPHOID_TISSUE
AXIN2_seq.8429.16	RKO	0.575312	10.6766	ACH-000943	RKO	RKO_LARGE_INTESTINE
AXIN2_seq.8429.16	RL	0.124328	10.6791	ACH-000371	RL	RL_HAEMATOPOIETIC_AND_LYMPHOID_TISSUE
AXIN2_seq.8429.16	RL952	0.214125	10.62	ACH-000965	RL95-2	RL952_ENDOMETRIUM
AXIN2_seq.8429.16	SCC4	0.263034	10.6347	ACH-000238	SCC-4	SCC4_UPPER_AERODIGESTIVE_TRACT
AXIN2_seq.8429.16	SCC9	2.51854	10.6167	ACH-000181	SCC-9	SCC9_UPPER_AERODIGESTIVE_TRACT
AXIN2_seq.8429.16	SKNDZ	2.86394	10.6062	ACH-000366	SK-N-DZ	SKNDZ_AUTONOMIC_GANGLIA
AXIN2_seq.8429.16	SKNFI	1.92979	10.6198	ACH-000341	SK-N-FI	SKNFI_AUTONOMIC_GANGLIA
AXIN2_seq.8429.16	SNU398	9.24539	10.6391	ACH-000221	SNU-398	SNU398_LIVER
AXIN2_seq.8429.16	SW1573	7.07671	10.6955	ACH-000677	SW 1573	SW1573_LUNG
AXIN2_seq.8429.16	UMUC3	0.879706	10.642	ACH-000522	UM-UC-3	UMUC3_URINARY_TRACT
LRATD2_seq.21141.9	X639V	0.85599	8.84203	ACH-000973	639-V	639V_URINARY_TRACT
LRATD2_seq.21141.9	X769P	3.32769	13.3742	ACH-000411	769-P	769P_KIDNEY
LRATD2_seq.21141.9	A704	4.37016	14.643	ACH-000429	A-704	A704_KIDNEY
LRATD2_seq.21141.9	CAL27	5.22304	13.7556	ACH-000832	CAL 27	CAL27_UPPER_AERODIGESTIVE_TRACT
LRATD2_seq.21141.9	DB	0.201634	8.6124	ACH-000334	DB	DB_HAEMATOPOIETIC_AND_LYMPHOID_TISSUE
LRATD2_seq.21141.9	DLD1	4.60288	12.9041	ACH-001061	DLD-1	DLD1_LARGE_INTESTINE
LRATD2_seq.21141.9	FU97	0.214125	8.92554	ACH-000633	FU97	FU97_STOMACH
LRATD2_seq.21141.9	G402	0.871844	9.48223	ACH-000375	G-402	G402_SOFT_TISSUE
LRATD2_seq.21141.9	HCC1954	6.92884	14.9517	ACH-000859	HCC1954	HCC1954_BREAST
LRATD2_seq.21141.9	HEC1A	4.78973	13.6846	ACH-000954	HEC-1-A	HEC1A_ENDOMETRIUM
LRATD2_seq.21141.9	HEL9217	0.344828	8.8519	ACH-000005	HEL 92.1.7	HEL9217_HAEMATOPOIETIC_AND_LYMPHOID_TISSUE
LRATD2_seq.21141.9	HMCB	1.91839	10.6094	ACH-000931	HMCB	HMCB_SKIN
LRATD2_seq.21141.9	HUH6	3.54473	13.3259	ACH-000671	HuH-6	HUH6_LIVER
LRATD2_seq.21141.9	HUNS1	0.0976108	8.56371	ACH-000829	HuNS1	HUNS1_HAEMATOPOIETIC_AND_LYMPHOID_TISSUE
LRATD2_seq.21141.9	ML1	5.95233	14.8617	ACH-000058	ML-1	ML1_THYROID
LRATD2_seq.21141.9	NCIH1793	3.34767	14.016	ACH-000888	NCI-H1793	NCIH1793_LUNG
LRATD2_seq.21141.9	RAJI	0.275007	8.69912	ACH-000654	Raji	RAJI_HAEMATOPOIETIC_AND_LYMPHOID_TISSUE
LRATD2_seq.21141.9	RKO	2.58256	12.2575	ACH-000943	RKO	RKO_LARGE_INTESTINE
LRATD2_seq.21141.9	RL	0.0840643	11.7726	ACH-000371	RL	RL_HAEMATOPOIETIC_AND_LYMPHOID_TISSUE
LRATD2_seq.21141.9	RL952	7.048	14.947	ACH-000965	RL95-2	RL952_ENDOMETRIUM
LRATD2_seq.21141.9	SCC4	4.94486	14.2963	ACH-000238	SCC-4	SCC4_UPPER_AERODIGESTIVE_TRACT
LRATD2_seq.21141.9	SCC9	4.53543	14.2388	ACH-000181	SCC-9	SCC9_UPPER_AERODIGESTIVE_TRACT
LRATD2_seq.21141.9	SKNDZ	0.575312	9.36371	ACH-000366	SK-N-DZ	SKNDZ_AUTONOMIC_GANGLIA
LRATD2_seq.21141.9	SKNFI	0.411426	8.74198	ACH-000341	SK-N-FI	SKNFI_AUTONOMIC_GANGLIA
LRATD2_seq.21141.9	SNU398	0.948601	9.14203	ACH-000221	SNU-398	SNU398_LIVER
LRATD2_seq.21141.9	SW1573	2.71809	9.97779	ACH-000677	SW 1573	SW1573_LUNG
LRATD2_seq.21141.9	UMUC3	0.356144	9.23309	ACH-000522	UM-UC-3	UMUC3_URINARY_TRACT
LDLRAD4_seq.9004.24	X639V	0.0426443	15.9819	ACH-000973	639-V	639V_URINARY_TRACT
LDLRAD4_seq.9004.24	X769P	0.31034	14.5087	ACH-000411	769-P	769P_KIDNEY
LDLRAD4_seq.9004.24	A704	0.0565835	15.9737	ACH-000429	A-704	A704_KIDNEY
LDLRAD4_seq.9004.24	CAL27	0.0565835	14.5899	ACH-000832	CAL 27	CAL27_UPPER_AERODIGESTIVE_TRACT
LDLRAD4_seq.9004.24	DB	0.695994	15.5039	ACH-000334	DB	DB_HAEMATOPOIETIC_AND_LYMPHOID_TISSUE
LDLRAD4_seq.9004.24	DLD1	0.0565835	14.5493	ACH-001061	DLD-1	DLD1_LARGE_INTESTINE
LDLRAD4_seq.9004.24	FU97	0.83996	16.0245	ACH-000633	FU97	FU97_STOMACH
LDLRAD4_seq.9004.24	G402	0.0426443	15.3058	ACH-000375	G-402	G402_SOFT_TISSUE
LDLRAD4_seq.9004.24	HCC1954	0.790772	14.7197	ACH-000859	HCC1954	HCC1954_BREAST
LDLRAD4_seq.9004.24	HEC1A	0.0565835	14.4446	ACH-000954	HEC-1-A	HEC1A_ENDOMETRIUM
LDLRAD4_seq.9004.24	HEL9217	4.8166	14.4093	ACH-000005	HEL 92.1.7	HEL9217_HAEMATOPOIETIC_AND_LYMPHOID_TISSUE
LDLRAD4_seq.9004.24	HMCB	0.0143553	15.245	ACH-000931	HMCB	HMCB_SKIN
LDLRAD4_seq.9004.24	HUH6	0.956057	16.2581	ACH-000671	HuH-6	HUH6_LIVER
LDLRAD4_seq.9004.24	HUNS1	2.488	15.9148	ACH-000829	HuNS1	HUNS1_HAEMATOPOIETIC_AND_LYMPHOID_TISSUE
LDLRAD4_seq.9004.24	ML1	2.02148	14.7024	ACH-000058	ML-1	ML1_THYROID
LDLRAD4_seq.9004.24	NCIH1793	0.0976108	14.5643	ACH-000888	NCI-H1793	NCIH1793_LUNG
LDLRAD4_seq.9004.24	RAJI	1.16993	14.8159	ACH-000654	Raji	RAJI_HAEMATOPOIETIC_AND_LYMPHOID_TISSUE
LDLRAD4_seq.9004.24	RKO	0.0426443	14.7872	ACH-000943	RKO	RKO_LARGE_INTESTINE
LDLRAD4_seq.9004.24	RL	2.38405	15.187	ACH-000371	RL	RL_HAEMATOPOIETIC_AND_LYMPHOID_TISSUE
LDLRAD4_seq.9004.24	RL952	0.584963	14.5408	ACH-000965	RL95-2	RL952_ENDOMETRIUM
LDLRAD4_seq.9004.24	SCC4	0.238787	15.8412	ACH-000238	SCC-4	SCC4_UPPER_AERODIGESTIVE_TRACT
LDLRAD4_seq.9004.24	SCC9	0.15056	16.3567	ACH-000181	SCC-9	SCC9_UPPER_AERODIGESTIVE_TRACT
LDLRAD4_seq.9004.24	SKNDZ	3.3799	13.7695	ACH-000366	SK-N-DZ	SKNDZ_AUTONOMIC_GANGLIA
LDLRAD4_seq.9004.24	SKNFI	2.9486	15.4192	ACH-000341	SK-N-FI	SKNFI_AUTONOMIC_GANGLIA
LDLRAD4_seq.9004.24	SNU398	0.0840643	14.4119	ACH-000221	SNU-398	SNU398_LIVER
LDLRAD4_seq.9004.24	SW1573	0.650765	15.1475	ACH-000677	SW 1573	SW1573_LUNG
LDLRAD4_seq.9004.24	UMUC3	0.214125	15.1729	ACH-000522	UM-UC-3	UMUC3_URINARY_TRACT
IL7R_seq.5089.11	X639V	6.35667	10.507	ACH-000973	639-V	639V_URINARY_TRACT
IL7R_seq.5089.11	X769P	0.731183	10.412	ACH-000411	769-P	769P_KIDNEY
IL7R_seq.5089.11	A704	0.226509	10.3879	ACH-000429	A-704	A704_KIDNEY
IL7R_seq.5089.11	CAL27	5.21296	10.4121	ACH-000832	CAL 27	CAL27_UPPER_AERODIGESTIVE_TRACT
IL7R_seq.5089.11	DB	5.23381	10.574	ACH-000334	DB	DB_HAEMATOPOIETIC_AND_LYMPHOID_TISSUE
IL7R_seq.5089.11	DLD1	0.250962	10.3933	ACH-001061	DLD-1	DLD1_LARGE_INTESTINE
IL7R_seq.5089.11	FU97	0.0565835	10.3749	ACH-000633	FU97	FU97_STOMACH
IL7R_seq.5089.11	G402	0.0143553	10.4684	ACH-000375	G-402	G402_SOFT_TISSUE
IL7R_seq.5089.11	HCC1954	2.83996	10.4049	ACH-000859	HCC1954	HCC1954_BREAST
IL7R_seq.5089.11	HEC1A	0.111031	10.3889	ACH-000954	HEC-1-A	HEC1A_ENDOMETRIUM
IL7R_seq.5089.11	HEL9217	2.68257	10.5091	ACH-000005	HEL 92.1.7	HEL9217_HAEMATOPOIETIC_AND_LYMPHOID_TISSUE
IL7R_seq.5089.11	HMCB	4.83238	10.4222	ACH-000931	HMCB	HMCB_SKIN
IL7R_seq.5089.11	HUH6	0.111031	10.3608	ACH-000671	HuH-6	HUH6_LIVER
IL7R_seq.5089.11	HUNS1	0.163499	10.5555	ACH-000829	HuNS1	HUNS1_HAEMATOPOIETIC_AND_LYMPHOID_TISSUE
IL7R_seq.5089.11	ML1	6.0581	10.4001	ACH-000058	ML-1	ML1_THYROID
IL7R_seq.5089.11	NCIH1793	1.4489	10.4013	ACH-000888	NCI-H1793	NCIH1793_LUNG
IL7R_seq.5089.11	RAJI	3.85699	10.4389	ACH-000654	Raji	RAJI_HAEMATOPOIETIC_AND_LYMPHOID_TISSUE
IL7R_seq.5089.11	RKO	0.0426443	10.4029	ACH-000943	RKO	RKO_LARGE_INTESTINE
IL7R_seq.5089.11	RL	0.0426443	10.3842	ACH-000371	RL	RL_HAEMATOPOIETIC_AND_LYMPHOID_TISSUE
IL7R_seq.5089.11	RL952	0.0976108	10.3101	ACH-000965	RL95-2	RL952_ENDOMETRIUM
IL7R_seq.5089.11	SCC4	1.77821	10.4064	ACH-000238	SCC-4	SCC4_UPPER_AERODIGESTIVE_TRACT
IL7R_seq.5089.11	SCC9	2.67582	10.4006	ACH-000181	SCC-9	SCC9_UPPER_AERODIGESTIVE_TRACT
IL7R_seq.5089.11	SKNDZ	0.0840643	10.3803	ACH-000366	SK-N-DZ	SKNDZ_AUTONOMIC_GANGLIA
IL7R_seq.5089.11	SKNFI	0.201634	10.3497	ACH-000341	SK-N-FI	SKNFI_AUTONOMIC_GANGLIA
IL7R_seq.5089.11	SNU398	0.111031	10.3956	ACH-000221	SNU-398	SNU398_LIVER
IL7R_seq.5089.11	SW1573	0.250962	10.3794	ACH-000677	SW 1573	SW1573_LUNG
IL7R_seq.5089.11	UMUC3	0.0976108	10.3456	ACH-000522	UM-UC-3	UMUC3_URINARY_TRACT
LRP1B_seq.11275.94	X639V	0.286881	15.5072	ACH-000973	639-V	639V_URINARY_TRACT
LRP1B_seq.11275.94	X769P	0.0143553	14.8026	ACH-000411	769-P	769P_KIDNEY
LRP1B_seq.11275.94	A704	0.0840643	14.9471	ACH-000429	A-704	A704_KIDNEY
LRP1B_seq.11275.94	CAL27	0.0143553	14.9409	ACH-000832	CAL 27	CAL27_UPPER_AERODIGESTIVE_TRACT
LRP1B_seq.11275.94	DB	0.0143553	15.1078	ACH-000334	DB	DB_HAEMATOPOIETIC_AND_LYMPHOID_TISSUE
LRP1B_seq.11275.94	DLD1	0	15.0478	ACH-001061	DLD-1	DLD1_LARGE_INTESTINE
LRP1B_seq.11275.94	FU97	0	14.8834	ACH-000633	FU97	FU97_STOMACH
LRP1B_seq.11275.94	G402	0.0143553	15.0418	ACH-000375	G-402	G402_SOFT_TISSUE
LRP1B_seq.11275.94	HCC1954	0.0285692	14.9115	ACH-000859	HCC1954	HCC1954_BREAST
LRP1B_seq.11275.94	HEC1A	0.0143553	14.9453	ACH-000954	HEC-1-A	HEC1A_ENDOMETRIUM
LRP1B_seq.11275.94	HEL9217	0	15.0364	ACH-000005	HEL 92.1.7	HEL9217_HAEMATOPOIETIC_AND_LYMPHOID_TISSUE
LRP1B_seq.11275.94	HMCB	0.0426443	14.8883	ACH-000931	HMCB	HMCB_SKIN
LRP1B_seq.11275.94	HUH6	0.0285692	15.1429	ACH-000671	HuH-6	HUH6_LIVER
LRP1B_seq.11275.94	HUNS1	0	15.107	ACH-000829	HuNS1	HUNS1_HAEMATOPOIETIC_AND_LYMPHOID_TISSUE
LRP1B_seq.11275.94	ML1	0.83996	14.811	ACH-000058	ML-1	ML1_THYROID
LRP1B_seq.11275.94	NCIH1793	0.475085	14.8395	ACH-000888	NCI-H1793	NCIH1793_LUNG
LRP1B_seq.11275.94	RAJI	0	15.0872	ACH-000654	Raji	RAJI_HAEMATOPOIETIC_AND_LYMPHOID_TISSUE
LRP1B_seq.11275.94	RKO	0	15.0894	ACH-000943	RKO	RKO_LARGE_INTESTINE
LRP1B_seq.11275.94	RL	0.0143553	15.0765	ACH-000371	RL	RL_HAEMATOPOIETIC_AND_LYMPHOID_TISSUE
LRP1B_seq.11275.94	RL952	0.0976108	15.0726	ACH-000965	RL95-2	RL952_ENDOMETRIUM
LRP1B_seq.11275.94	SCC4	0.0565835	15.1895	ACH-000238	SCC-4	SCC4_UPPER_AERODIGESTIVE_TRACT
LRP1B_seq.11275.94	SCC9	0.0143553	15.428	ACH-000181	SCC-9	SCC9_UPPER_AERODIGESTIVE_TRACT
LRP1B_seq.11275.94	SKNDZ	0.0426443	15.0735	ACH-000366	SK-N-DZ	SKNDZ_AUTONOMIC_GANGLIA
LRP1B_seq.11275.94	SKNFI	0	15.1162	ACH-000341	SK-N-FI	SKNFI_AUTONOMIC_GANGLIA
LRP1B_seq.11275.94	SNU398	1.72247	14.808	ACH-000221	SNU-398	SNU398_LIVER
LRP1B_seq.11275.94	SW1573	0	15.1871	ACH-000677	SW 1573	SW1573_LUNG
LRP1B_seq.11275.94	UMUC3	0.0143553	15.0232	ACH-000522	UM-UC-3	UMUC3_URINARY_TRACT
WFDC12_seq.6037.6	X639V	0	9.95275	ACH-000973	639-V	639V_URINARY_TRACT
WFDC12_seq.6037.6	X769P	0	10.1772	ACH-000411	769-P	769P_KIDNEY
WFDC12_seq.6037.6	A704	0	9.85486	ACH-000429	A-704	A704_KIDNEY
WFDC12_seq.6037.6	CAL27	0.189034	9.97018	ACH-000832	CAL 27	CAL27_UPPER_AERODIGESTIVE_TRACT
WFDC12_seq.6037.6	DB	0	9.89179	ACH-000334	DB	DB_HAEMATOPOIETIC_AND_LYMPHOID_TISSUE
WFDC12_seq.6037.6	DLD1	0	9.94014	ACH-001061	DLD-1	DLD1_LARGE_INTESTINE
WFDC12_seq.6037.6	FU97	0	9.94841	ACH-000633	FU97	FU97_STOMACH
WFDC12_seq.6037.6	G402	0	10.1642	ACH-000375	G-402	G402_SOFT_TISSUE
WFDC12_seq.6037.6	HCC1954	0	10.1102	ACH-000859	HCC1954	HCC1954_BREAST
WFDC12_seq.6037.6	HEC1A	0.0426443	9.98758	ACH-000954	HEC-1-A	HEC1A_ENDOMETRIUM
WFDC12_seq.6037.6	HEL9217	0	10.1427	ACH-000005	HEL 92.1.7	HEL9217_HAEMATOPOIETIC_AND_LYMPHOID_TISSUE
WFDC12_seq.6037.6	HMCB	0	10.1506	ACH-000931	HMCB	HMCB_SKIN
WFDC12_seq.6037.6	HUH6	0.0426443	9.85652	ACH-000671	HuH-6	HUH6_LIVER
WFDC12_seq.6037.6	HUNS1	0.0426443	10.0916	ACH-000829	HuNS1	HUNS1_HAEMATOPOIETIC_AND_LYMPHOID_TISSUE
WFDC12_seq.6037.6	ML1	0	10.0931	ACH-000058	ML-1	ML1_THYROID
WFDC12_seq.6037.6	NCIH1793	0	9.95481	ACH-000888	NCI-H1793	NCIH1793_LUNG
WFDC12_seq.6037.6	RAJI	0.0426443	9.95043	ACH-000654	Raji	RAJI_HAEMATOPOIETIC_AND_LYMPHOID_TISSUE
WFDC12_seq.6037.6	RKO	0	10.0183	ACH-000943	RKO	RKO_LARGE_INTESTINE
WFDC12_seq.6037.6	RL	0	9.89652	ACH-000371	RL	RL_HAEMATOPOIETIC_AND_LYMPHOID_TISSUE
WFDC12_seq.6037.6	RL952	0	9.812	ACH-000965	RL95-2	RL952_ENDOMETRIUM
WFDC12_seq.6037.6	SCC4	0.321928	9.90065	ACH-000238	SCC-4	SCC4_UPPER_AERODIGESTIVE_TRACT
WFDC12_seq.6037.6	SCC9	6.81083	9.77366	ACH-000181	SCC-9	SCC9_UPPER_AERODIGESTIVE_TRACT
WFDC12_seq.6037.6	SKNDZ	0	9.90713	ACH-000366	SK-N-DZ	SKNDZ_AUTONOMIC_GANGLIA
WFDC12_seq.6037.6	SKNFI	0.0426443	9.84482	ACH-000341	SK-N-FI	SKNFI_AUTONOMIC_GANGLIA
WFDC12_seq.6037.6	SNU398	0	10.081	ACH-000221	SNU-398	SNU398_LIVER
WFDC12_seq.6037.6	SW1573	0	9.93102	ACH-000677	SW 1573	SW1573_LUNG
WFDC12_seq.6037.6	UMUC3	0	9.88079	ACH-000522	UM-UC-3	UMUC3_URINARY_TRACT
AHCYL1_seq.12652.37	X639V	6.49921	13.4493	ACH-000973	639-V	639V_URINARY_TRACT
AHCYL1_seq.12652.37	X769P	6.69251	14.3032	ACH-000411	769-P	769P_KIDNEY
AHCYL1_seq.12652.37	A704	5.13011	14.6987	ACH-000429	A-704	A704_KIDNEY
AHCYL1_seq.12652.37	CAL27	5.74739	13.2205	ACH-000832	CAL 27	CAL27_UPPER_AERODIGESTIVE_TRACT
AHCYL1_seq.12652.37	DB	5.59902	13.2299	ACH-000334	DB	DB_HAEMATOPOIETIC_AND_LYMPHOID_TISSUE
AHCYL1_seq.12652.37	DLD1	6.57334	14.2646	ACH-001061	DLD-1	DLD1_LARGE_INTESTINE
AHCYL1_seq.12652.37	FU97	6.65607	13.9468	ACH-000633	FU97	FU97_STOMACH
AHCYL1_seq.12652.37	G402	5.33271	14.0472	ACH-000375	G-402	G402_SOFT_TISSUE
AHCYL1_seq.12652.37	HCC1954	6.78097	14.1969	ACH-000859	HCC1954	HCC1954_BREAST
AHCYL1_seq.12652.37	HEC1A	6.25001	14.4093	ACH-000954	HEC-1-A	HEC1A_ENDOMETRIUM
AHCYL1_seq.12652.37	HEL9217	6.85175	13.4012	ACH-000005	HEL 92.1.7	HEL9217_HAEMATOPOIETIC_AND_LYMPHOID_TISSUE
AHCYL1_seq.12652.37	HMCB	6.9991	14.595	ACH-000931	HMCB	HMCB_SKIN
AHCYL1_seq.12652.37	HUH6	6.2077	14.7046	ACH-000671	HuH-6	HUH6_LIVER
AHCYL1_seq.12652.37	HUNS1	5.54844	13.0945	ACH-000829	HuNS1	HUNS1_HAEMATOPOIETIC_AND_LYMPHOID_TISSUE
AHCYL1_seq.12652.37	ML1	6.97154	14.7606	ACH-000058	ML-1	ML1_THYROID
AHCYL1_seq.12652.37	NCIH1793	7.09022	14.2335	ACH-000888	NCI-H1793	NCIH1793_LUNG
AHCYL1_seq.12652.37	RAJI	5.11395	13.2704	ACH-000654	Raji	RAJI_HAEMATOPOIETIC_AND_LYMPHOID_TISSUE
AHCYL1_seq.12652.37	RKO	4.36317	13.6399	ACH-000943	RKO	RKO_LARGE_INTESTINE
AHCYL1_seq.12652.37	RL	4.8525	13.9525	ACH-000371	RL	RL_HAEMATOPOIETIC_AND_LYMPHOID_TISSUE
AHCYL1_seq.12652.37	RL952	6.12039	14.7961	ACH-000965	RL95-2	RL952_ENDOMETRIUM
AHCYL1_seq.12652.37	SCC4	5.05007	13.7836	ACH-000238	SCC-4	SCC4_UPPER_AERODIGESTIVE_TRACT
AHCYL1_seq.12652.37	SCC9	4.80064	13.7322	ACH-000181	SCC-9	SCC9_UPPER_AERODIGESTIVE_TRACT
AHCYL1_seq.12652.37	SKNDZ	5.74012	14.4702	ACH-000366	SK-N-DZ	SKNDZ_AUTONOMIC_GANGLIA
AHCYL1_seq.12652.37	SKNFI	6.18468	14.7918	ACH-000341	SK-N-FI	SKNFI_AUTONOMIC_GANGLIA
AHCYL1_seq.12652.37	SNU398	6.10915	14.2371	ACH-000221	SNU-398	SNU398_LIVER
AHCYL1_seq.12652.37	SW1573	6.24736	13.8048	ACH-000677	SW 1573	SW1573_LUNG
AHCYL1_seq.12652.37	UMUC3	6.84687	14.2025	ACH-000522	UM-UC-3	UMUC3_URINARY_TRACT
NPNT_seq.6342.10	X639V	0.0976108	11.2372	ACH-000973	639-V	639V_URINARY_TRACT
NPNT_seq.6342.10	X769P	1.73985	11.1552	ACH-000411	769-P	769P_KIDNEY
NPNT_seq.6342.10	A704	0.565597	10.9491	ACH-000429	A-704	A704_KIDNEY
NPNT_seq.6342.10	CAL27	3.52857	10.9941	ACH-000832	CAL 27	CAL27_UPPER_AERODIGESTIVE_TRACT
NPNT_seq.6342.10	DB	0.163499	11.2646	ACH-000334	DB	DB_HAEMATOPOIETIC_AND_LYMPHOID_TISSUE
NPNT_seq.6342.10	DLD1	2.5656	11.1151	ACH-001061	DLD-1	DLD1_LARGE_INTESTINE
NPNT_seq.6342.10	FU97	0.0703893	11.0454	ACH-000633	FU97	FU97_STOMACH
NPNT_seq.6342.10	G402	0.356144	11.1235	ACH-000375	G-402	G402_SOFT_TISSUE
NPNT_seq.6342.10	HCC1954	1.96717	11.1222	ACH-000859	HCC1954	HCC1954_BREAST
NPNT_seq.6342.10	HEC1A	3.58856	11.0301	ACH-000954	HEC-1-A	HEC1A_ENDOMETRIUM
NPNT_seq.6342.10	HEL9217	0.0285692	11.1615	ACH-000005	HEL 92.1.7	HEL9217_HAEMATOPOIETIC_AND_LYMPHOID_TISSUE
NPNT_seq.6342.10	HMCB	0.0976108	11.1802	ACH-000931	HMCB	HMCB_SKIN
NPNT_seq.6342.10	HUH6	3.97636	11.2475	ACH-000671	HuH-6	HUH6_LIVER
NPNT_seq.6342.10	HUNS1	5.04789	11.1616	ACH-000829	HuNS1	HUNS1_HAEMATOPOIETIC_AND_LYMPHOID_TISSUE
NPNT_seq.6342.10	ML1	3.74739	11.0194	ACH-000058	ML-1	ML1_THYROID
NPNT_seq.6342.10	NCIH1793	3.58616	10.9943	ACH-000888	NCI-H1793	NCIH1793_LUNG
NPNT_seq.6342.10	RAJI	0.163499	11.1069	ACH-000654	Raji	RAJI_HAEMATOPOIETIC_AND_LYMPHOID_TISSUE
NPNT_seq.6342.10	RKO	0.0565835	11.1062	ACH-000943	RKO	RKO_LARGE_INTESTINE
NPNT_seq.6342.10	RL	0.0840643	11.0485	ACH-000371	RL	RL_HAEMATOPOIETIC_AND_LYMPHOID_TISSUE
NPNT_seq.6342.10	RL952	0.214125	10.982	ACH-000965	RL95-2	RL952_ENDOMETRIUM
NPNT_seq.6342.10	SCC4	2.72247	11.0605	ACH-000238	SCC-4	SCC4_UPPER_AERODIGESTIVE_TRACT
NPNT_seq.6342.10	SCC9	3.83996	11.0541	ACH-000181	SCC-9	SCC9_UPPER_AERODIGESTIVE_TRACT
NPNT_seq.6342.10	SKNDZ	1.28688	11.0099	ACH-000366	SK-N-DZ	SKNDZ_AUTONOMIC_GANGLIA
NPNT_seq.6342.10	SKNFI	0.137504	10.9899	ACH-000341	SK-N-FI	SKNFI_AUTONOMIC_GANGLIA
NPNT_seq.6342.10	SNU398	0.584963	11.0982	ACH-000221	SNU-398	SNU398_LIVER
NPNT_seq.6342.10	SW1573	0.400538	11.1183	ACH-000677	SW 1573	SW1573_LUNG
NPNT_seq.6342.10	UMUC3	0.275007	11.0503	ACH-000522	UM-UC-3	UMUC3_URINARY_TRACT
CA7_seq.3356.50	X639V	0.0976108	9.66883	ACH-000973	639-V	639V_URINARY_TRACT
CA7_seq.3356.50	X769P	0.0285692	9.26201	ACH-000411	769-P	769P_KIDNEY
CA7_seq.3356.50	A704	0.0565835	9.49263	ACH-000429	A-704	A704_KIDNEY
CA7_seq.3356.50	CAL27	0	9.47791	ACH-000832	CAL 27	CAL27_UPPER_AERODIGESTIVE_TRACT
CA7_seq.3356.50	DB	0	9.96097	ACH-000334	DB	DB_HAEMATOPOIETIC_AND_LYMPHOID_TISSUE
CA7_seq.3356.50	DLD1	0	9.35664	ACH-001061	DLD-1	DLD1_LARGE_INTESTINE
CA7_seq.3356.50	FU97	0	9.25434	ACH-000633	FU97	FU97_STOMACH
CA7_seq.3356.50	G402	0.189034	9.20792	ACH-000375	G-402	G402_SOFT_TISSUE
CA7_seq.3356.50	HCC1954	0	9.29355	ACH-000859	HCC1954	HCC1954_BREAST
CA7_seq.3356.50	HEC1A	0.0143553	9.39434	ACH-000954	HEC-1-A	HEC1A_ENDOMETRIUM
CA7_seq.3356.50	HEL9217	0	9.27783	ACH-000005	HEL 92.1.7	HEL9217_HAEMATOPOIETIC_AND_LYMPHOID_TISSUE
CA7_seq.3356.50	HMCB	0	9.31317	ACH-000931	HMCB	HMCB_SKIN
CA7_seq.3356.50	HUH6	0.0143553	9.63649	ACH-000671	HuH-6	HUH6_LIVER
CA7_seq.3356.50	HUNS1	0	9.15604	ACH-000829	HuNS1	HUNS1_HAEMATOPOIETIC_AND_LYMPHOID_TISSUE
CA7_seq.3356.50	ML1	0.214125	9.30198	ACH-000058	ML-1	ML1_THYROID
CA7_seq.3356.50	NCIH1793	0.0143553	9.13919	ACH-000888	NCI-H1793	NCIH1793_LUNG
CA7_seq.3356.50	RAJI	0.0143553	9.37989	ACH-000654	Raji	RAJI_HAEMATOPOIETIC_AND_LYMPHOID_TISSUE
CA7_seq.3356.50	RKO	0.0840643	9.42943	ACH-000943	RKO	RKO_LARGE_INTESTINE
CA7_seq.3356.50	RL	0	9.56124	ACH-000371	RL	RL_HAEMATOPOIETIC_AND_LYMPHOID_TISSUE
CA7_seq.3356.50	RL952	0.0565835	9.44138	ACH-000965	RL95-2	RL952_ENDOMETRIUM
CA7_seq.3356.50	SCC4	0.0426443	9.32482	ACH-000238	SCC-4	SCC4_UPPER_AERODIGESTIVE_TRACT
CA7_seq.3356.50	SCC9	0	9.45244	ACH-000181	SCC-9	SCC9_UPPER_AERODIGESTIVE_TRACT
CA7_seq.3356.50	SKNDZ	0.0426443	9.54232	ACH-000366	SK-N-DZ	SKNDZ_AUTONOMIC_GANGLIA
CA7_seq.3356.50	SKNFI	0.0143553	9.71213	ACH-000341	SK-N-FI	SKNFI_AUTONOMIC_GANGLIA
CA7_seq.3356.50	SNU398	0.214125	9.50673	ACH-000221	SNU-398	SNU398_LIVER
CA7_seq.3356.50	SW1573	0	9.33607	ACH-000677	SW 1573	SW1573_LUNG
CA7_seq.3356.50	UMUC3	0.286881	9.568	ACH-000522	UM-UC-3	UMUC3_URINARY_TRACT
SEMA4C_seq.7923.41	X639V	3.62877	10.1246	ACH-000973	639-V	639V_URINARY_TRACT
SEMA4C_seq.7923.41	X769P	3.98641	9.87645	ACH-000411	769-P	769P_KIDNEY
SEMA4C_seq.7923.41	A704	3.40327	9.88722	ACH-000429	A-704	A704_KIDNEY
SEMA4C_seq.7923.41	CAL27	4.48929	9.96698	ACH-000832	CAL 27	CAL27_UPPER_AERODIGESTIVE_TRACT
SEMA4C_seq.7923.41	DB	0.275007	10.1303	ACH-000334	DB	DB_HAEMATOPOIETIC_AND_LYMPHOID_TISSUE
SEMA4C_seq.7923.41	DLD1	2.9782	9.91766	ACH-001061	DLD-1	DLD1_LARGE_INTESTINE
SEMA4C_seq.7923.41	FU97	4.66278	9.89089	ACH-000633	FU97	FU97_STOMACH
SEMA4C_seq.7923.41	G402	4.94298	9.89702	ACH-000375	G-402	G402_SOFT_TISSUE
SEMA4C_seq.7923.41	HCC1954	4.27947	9.90442	ACH-000859	HCC1954	HCC1954_BREAST
SEMA4C_seq.7923.41	HEC1A	4.25248	9.94033	ACH-000954	HEC-1-A	HEC1A_ENDOMETRIUM
SEMA4C_seq.7923.41	HEL9217	4.01167	9.94016	ACH-000005	HEL 92.1.7	HEL9217_HAEMATOPOIETIC_AND_LYMPHOID_TISSUE
SEMA4C_seq.7923.41	HMCB	6.25191	9.88899	ACH-000931	HMCB	HMCB_SKIN
SEMA4C_seq.7923.41	HUH6	3.92979	10.1024	ACH-000671	HuH-6	HUH6_LIVER
SEMA4C_seq.7923.41	HUNS1	3.51728	9.92181	ACH-000829	HuNS1	HUNS1_HAEMATOPOIETIC_AND_LYMPHOID_TISSUE
SEMA4C_seq.7923.41	ML1	5.11061	9.87923	ACH-000058	ML-1	ML1_THYROID
SEMA4C_seq.7923.41	NCIH1793	3.55336	9.91725	ACH-000888	NCI-H1793	NCIH1793_LUNG
SEMA4C_seq.7923.41	RAJI	0.0976108	9.94386	ACH-000654	Raji	RAJI_HAEMATOPOIETIC_AND_LYMPHOID_TISSUE
SEMA4C_seq.7923.41	RKO	4.27947	9.91968	ACH-000943	RKO	RKO_LARGE_INTESTINE
SEMA4C_seq.7923.41	RL	0.275007	9.94418	ACH-000371	RL	RL_HAEMATOPOIETIC_AND_LYMPHOID_TISSUE
SEMA4C_seq.7923.41	RL952	3.86493	9.92648	ACH-000965	RL95-2	RL952_ENDOMETRIUM
SEMA4C_seq.7923.41	SCC4	4.22882	9.94998	ACH-000238	SCC-4	SCC4_UPPER_AERODIGESTIVE_TRACT
SEMA4C_seq.7923.41	SCC9	3.23419	9.98928	ACH-000181	SCC-9	SCC9_UPPER_AERODIGESTIVE_TRACT
SEMA4C_seq.7923.41	SKNDZ	5.02192	9.93673	ACH-000366	SK-N-DZ	SKNDZ_AUTONOMIC_GANGLIA
SEMA4C_seq.7923.41	SKNFI	4.75596	9.91697	ACH-000341	SK-N-FI	SKNFI_AUTONOMIC_GANGLIA
SEMA4C_seq.7923.41	SNU398	4.74953	9.95318	ACH-000221	SNU-398	SNU398_LIVER
SEMA4C_seq.7923.41	SW1573	4.12019	9.92451	ACH-000677	SW 1573	SW1573_LUNG
SEMA4C_seq.7923.41	UMUC3	3.61824	9.87501	ACH-000522	UM-UC-3	UMUC3_URINARY_TRACT
GSTM4_seq.18895.54	X639V	4.53854	9.1062	ACH-000973	639-V	639V_URINARY_TRACT
GSTM4_seq.18895.54	X769P	3.99367	10.7518	ACH-000411	769-P	769P_KIDNEY
GSTM4_seq.18895.54	A704	5.43129	13.357	ACH-000429	A-704	A704_KIDNEY
GSTM4_seq.18895.54	CAL27	3.3147	10.006	ACH-000832	CAL 27	CAL27_UPPER_AERODIGESTIVE_TRACT
GSTM4_seq.18895.54	DB	3.04089	8.71935	ACH-000334	DB	DB_HAEMATOPOIETIC_AND_LYMPHOID_TISSUE
GSTM4_seq.18895.54	DLD1	6.7486	12.4016	ACH-001061	DLD-1	DLD1_LARGE_INTESTINE
GSTM4_seq.18895.54	FU97	5.13955	13.0344	ACH-000633	FU97	FU97_STOMACH
GSTM4_seq.18895.54	G402	0.344828	8.82693	ACH-000375	G-402	G402_SOFT_TISSUE
GSTM4_seq.18895.54	HCC1954	4.46532	11.9526	ACH-000859	HCC1954	HCC1954_BREAST
GSTM4_seq.18895.54	HEC1A	4.15866	11.5494	ACH-000954	HEC-1-A	HEC1A_ENDOMETRIUM
GSTM4_seq.18895.54	HEL9217	4.87529	12.2042	ACH-000005	HEL 92.1.7	HEL9217_HAEMATOPOIETIC_AND_LYMPHOID_TISSUE
GSTM4_seq.18895.54	HMCB	5.54566	12.2524	ACH-000931	HMCB	HMCB_SKIN
GSTM4_seq.18895.54	HUH6	4.51475	12.2886	ACH-000671	HuH-6	HUH6_LIVER
GSTM4_seq.18895.54	HUNS1	4.10434	10.0441	ACH-000829	HuNS1	HUNS1_HAEMATOPOIETIC_AND_LYMPHOID_TISSUE
GSTM4_seq.18895.54	ML1	5.41041	12.0448	ACH-000058	ML-1	ML1_THYROID
GSTM4_seq.18895.54	NCIH1793	4.61117	13.9046	ACH-000888	NCI-H1793	NCIH1793_LUNG
GSTM4_seq.18895.54	RAJI	2.99095	9.19457	ACH-000654	Raji	RAJI_HAEMATOPOIETIC_AND_LYMPHOID_TISSUE
GSTM4_seq.18895.54	RKO	2.66221	11.7776	ACH-000943	RKO	RKO_LARGE_INTESTINE
GSTM4_seq.18895.54	RL	2.80941	8.98686	ACH-000371	RL	RL_HAEMATOPOIETIC_AND_LYMPHOID_TISSUE
GSTM4_seq.18895.54	RL952	0.111031	8.7576	ACH-000965	RL95-2	RL952_ENDOMETRIUM
GSTM4_seq.18895.54	SCC4	2.58736	10.593	ACH-000238	SCC-4	SCC4_UPPER_AERODIGESTIVE_TRACT
GSTM4_seq.18895.54	SCC9	1.87578	9.04348	ACH-000181	SCC-9	SCC9_UPPER_AERODIGESTIVE_TRACT
GSTM4_seq.18895.54	SKNDZ	3.50335	11.1254	ACH-000366	SK-N-DZ	SKNDZ_AUTONOMIC_GANGLIA
GSTM4_seq.18895.54	SKNFI	4.32625	11.3085	ACH-000341	SK-N-FI	SKNFI_AUTONOMIC_GANGLIA
GSTM4_seq.18895.54	SNU398	2.67807	10.7636	ACH-000221	SNU-398	SNU398_LIVER
GSTM4_seq.18895.54	SW1573	6.88142	14.9044	ACH-000677	SW 1573	SW1573_LUNG
GSTM4_seq.18895.54	UMUC3	3.63575	10.9111	ACH-000522	UM-UC-3	UMUC3_URINARY_TRACT
TCTN2_seq.11433.11	X639V	2.78031	10.6065	ACH-000973	639-V	639V_URINARY_TRACT
TCTN2_seq.11433.11	X769P	3.89724	10.2836	ACH-000411	769-P	769P_KIDNEY
TCTN2_seq.11433.11	A704	3.31325	10.2812	ACH-000429	A-704	A704_KIDNEY
TCTN2_seq.11433.11	CAL27	3.9364	10.2705	ACH-000832	CAL 27	CAL27_UPPER_AERODIGESTIVE_TRACT
TCTN2_seq.11433.11	DB	1.0072	10.6728	ACH-000334	DB	DB_HAEMATOPOIETIC_AND_LYMPHOID_TISSUE
TCTN2_seq.11433.11	DLD1	2.18269	10.4164	ACH-001061	DLD-1	DLD1_LARGE_INTESTINE
TCTN2_seq.11433.11	FU97	3.63227	10.3338	ACH-000633	FU97	FU97_STOMACH
TCTN2_seq.11433.11	G402	3.0268	10.3005	ACH-000375	G-402	G402_SOFT_TISSUE
TCTN2_seq.11433.11	HCC1954	2.9486	10.3361	ACH-000859	HCC1954	HCC1954_BREAST
TCTN2_seq.11433.11	HEC1A	3.2765	10.2919	ACH-000954	HEC-1-A	HEC1A_ENDOMETRIUM
TCTN2_seq.11433.11	HEL9217	1.05658	10.3232	ACH-000005	HEL 92.1.7	HEL9217_HAEMATOPOIETIC_AND_LYMPHOID_TISSUE
TCTN2_seq.11433.11	HMCB	3.17313	10.2911	ACH-000931	HMCB	HMCB_SKIN
TCTN2_seq.11433.11	HUH6	2.67582	10.5012	ACH-000671	HuH-6	HUH6_LIVER
TCTN2_seq.11433.11	HUNS1	1.83592	10.4212	ACH-000829	HuNS1	HUNS1_HAEMATOPOIETIC_AND_LYMPHOID_TISSUE
TCTN2_seq.11433.11	ML1	3.8268	10.1394	ACH-000058	ML-1	ML1_THYROID
TCTN2_seq.11433.11	NCIH1793	3.04089	10.198	ACH-000888	NCI-H1793	NCIH1793_LUNG
TCTN2_seq.11433.11	RAJI	1.02148	10.398	ACH-000654	Raji	RAJI_HAEMATOPOIETIC_AND_LYMPHOID_TISSUE
TCTN2_seq.11433.11	RKO	2.33342	10.3437	ACH-000943	RKO	RKO_LARGE_INTESTINE
TCTN2_seq.11433.11	RL	0.863939	10.36	ACH-000371	RL	RL_HAEMATOPOIETIC_AND_LYMPHOID_TISSUE
TCTN2_seq.11433.11	RL952	3.72683	10.3264	ACH-000965	RL95-2	RL952_ENDOMETRIUM
TCTN2_seq.11433.11	SCC4	2.31904	10.4245	ACH-000238	SCC-4	SCC4_UPPER_AERODIGESTIVE_TRACT
TCTN2_seq.11433.11	SCC9	3.3147	10.4202	ACH-000181	SCC-9	SCC9_UPPER_AERODIGESTIVE_TRACT
TCTN2_seq.11433.11	SKNDZ	3.51475	10.3568	ACH-000366	SK-N-DZ	SKNDZ_AUTONOMIC_GANGLIA
TCTN2_seq.11433.11	SKNFI	4.43829	10.3093	ACH-000341	SK-N-FI	SKNFI_AUTONOMIC_GANGLIA
TCTN2_seq.11433.11	SNU398	2.98914	10.333	ACH-000221	SNU-398	SNU398_LIVER
TCTN2_seq.11433.11	SW1573	4.38128	10.3822	ACH-000677	SW 1573	SW1573_LUNG
TCTN2_seq.11433.11	UMUC3	3.07895	10.3483	ACH-000522	UM-UC-3	UMUC3_URINARY_TRACT
CHTF8_seq.24294.13	X639V	5.8212	10.3824	ACH-000973	639-V	639V_URINARY_TRACT
CHTF8_seq.24294.13	X769P	5.97108	10.2616	ACH-000411	769-P	769P_KIDNEY
CHTF8_seq.24294.13	A704	3.86394	10.0624	ACH-000429	A-704	A704_KIDNEY
CHTF8_seq.24294.13	CAL27	5.58496	10.4409	ACH-000832	CAL 27	CAL27_UPPER_AERODIGESTIVE_TRACT
CHTF8_seq.24294.13	DB	5.57803	10.4161	ACH-000334	DB	DB_HAEMATOPOIETIC_AND_LYMPHOID_TISSUE
CHTF8_seq.24294.13	DLD1	5.91862	10.8328	ACH-001061	DLD-1	DLD1_LARGE_INTESTINE
CHTF8_seq.24294.13	FU97	5.23611	10.3104	ACH-000633	FU97	FU97_STOMACH
CHTF8_seq.24294.13	G402	5.60644	10.3112	ACH-000375	G-402	G402_SOFT_TISSUE
CHTF8_seq.24294.13	HCC1954	6.62264	10.8521	ACH-000859	HCC1954	HCC1954_BREAST
CHTF8_seq.24294.13	HEC1A	6.58826	10.8928	ACH-000954	HEC-1-A	HEC1A_ENDOMETRIUM
CHTF8_seq.24294.13	HEL9217	6.02813	10.8002	ACH-000005	HEL 92.1.7	HEL9217_HAEMATOPOIETIC_AND_LYMPHOID_TISSUE
CHTF8_seq.24294.13	HMCB	5.49442	10.2219	ACH-000931	HMCB	HMCB_SKIN
CHTF8_seq.24294.13	HUH6	5.66277	10.7801	ACH-000671	HuH-6	HUH6_LIVER
CHTF8_seq.24294.13	HUNS1	6.08555	10.5158	ACH-000829	HuNS1	HUNS1_HAEMATOPOIETIC_AND_LYMPHOID_TISSUE
CHTF8_seq.24294.13	ML1	6.11499	10.4352	ACH-000058	ML-1	ML1_THYROID
CHTF8_seq.24294.13	NCIH1793	5.51633	10.5531	ACH-000888	NCI-H1793	NCIH1793_LUNG
CHTF8_seq.24294.13	RAJI	5.90905	10.2322	ACH-000654	Raji	RAJI_HAEMATOPOIETIC_AND_LYMPHOID_TISSUE
CHTF8_seq.24294.13	RKO	4.80426	10.6103	ACH-000943	RKO	RKO_LARGE_INTESTINE
CHTF8_seq.24294.13	RL	6.26003	10.5538	ACH-000371	RL	RL_HAEMATOPOIETIC_AND_LYMPHOID_TISSUE
CHTF8_seq.24294.13	RL952	5.88533	10.2874	ACH-000965	RL95-2	RL952_ENDOMETRIUM
CHTF8_seq.24294.13	SCC4	5.72329	10.4128	ACH-000238	SCC-4	SCC4_UPPER_AERODIGESTIVE_TRACT
CHTF8_seq.24294.13	SCC9	5.12681	10.284	ACH-000181	SCC-9	SCC9_UPPER_AERODIGESTIVE_TRACT
CHTF8_seq.24294.13	SKNDZ	6.03474	10.8966	ACH-000366	SK-N-DZ	SKNDZ_AUTONOMIC_GANGLIA
CHTF8_seq.24294.13	SKNFI	6.32463	10.9879	ACH-000341	SK-N-FI	SKNFI_AUTONOMIC_GANGLIA
CHTF8_seq.24294.13	SNU398	6.32607	10.9695	ACH-000221	SNU-398	SNU398_LIVER
CHTF8_seq.24294.13	SW1573	5.64472	10.3542	ACH-000677	SW 1573	SW1573_LUNG
CHTF8_seq.24294.13	UMUC3	5.74819	10.3434	ACH-000522	UM-UC-3	UMUC3_URINARY_TRACT
STX18_seq.9037.1	X639V	4.34056	10.9668	ACH-000973	639-V	639V_URINARY_TRACT
STX18_seq.9037.1	X769P	4.63052	10.8478	ACH-000411	769-P	769P_KIDNEY
STX18_seq.9037.1	A704	3.31759	10.9708	ACH-000429	A-704	A704_KIDNEY
STX18_seq.9037.1	CAL27	3.81967	10.8655	ACH-000832	CAL 27	CAL27_UPPER_AERODIGESTIVE_TRACT
STX18_seq.9037.1	DB	4.89336	11.0419	ACH-000334	DB	DB_HAEMATOPOIETIC_AND_LYMPHOID_TISSUE
STX18_seq.9037.1	DLD1	4.55827	10.9305	ACH-001061	DLD-1	DLD1_LARGE_INTESTINE
STX18_seq.9037.1	FU97	4.6565	10.9151	ACH-000633	FU97	FU97_STOMACH
STX18_seq.9037.1	G402	4.12267	10.9495	ACH-000375	G-402	G402_SOFT_TISSUE
STX18_seq.9037.1	HCC1954	4.18507	10.841	ACH-000859	HCC1954	HCC1954_BREAST
STX18_seq.9037.1	HEC1A	4.81198	10.8616	ACH-000954	HEC-1-A	HEC1A_ENDOMETRIUM
STX18_seq.9037.1	HEL9217	4.35544	10.8999	ACH-000005	HEL 92.1.7	HEL9217_HAEMATOPOIETIC_AND_LYMPHOID_TISSUE
STX18_seq.9037.1	HMCB	3.86888	10.8532	ACH-000931	HMCB	HMCB_SKIN
STX18_seq.9037.1	HUH6	4.38543	10.8465	ACH-000671	HuH-6	HUH6_LIVER
STX18_seq.9037.1	HUNS1	4.77821	10.935	ACH-000829	HuNS1	HUNS1_HAEMATOPOIETIC_AND_LYMPHOID_TISSUE
STX18_seq.9037.1	ML1	4.44692	10.8269	ACH-000058	ML-1	ML1_THYROID
STX18_seq.9037.1	NCIH1793	3.57531	10.8128	ACH-000888	NCI-H1793	NCIH1793_LUNG
STX18_seq.9037.1	RAJI	4.38336	11.0478	ACH-000654	Raji	RAJI_HAEMATOPOIETIC_AND_LYMPHOID_TISSUE
STX18_seq.9037.1	RKO	4.1102	10.8938	ACH-000943	RKO	RKO_LARGE_INTESTINE
STX18_seq.9037.1	RL	5.01436	10.9232	ACH-000371	RL	RL_HAEMATOPOIETIC_AND_LYMPHOID_TISSUE
STX18_seq.9037.1	RL952	4.08066	10.9202	ACH-000965	RL95-2	RL952_ENDOMETRIUM
STX18_seq.9037.1	SCC4	4.19928	10.8686	ACH-000238	SCC-4	SCC4_UPPER_AERODIGESTIVE_TRACT
STX18_seq.9037.1	SCC9	4.23496	10.8664	ACH-000181	SCC-9	SCC9_UPPER_AERODIGESTIVE_TRACT
STX18_seq.9037.1	SKNDZ	4.55704	10.8844	ACH-000366	SK-N-DZ	SKNDZ_AUTONOMIC_GANGLIA
STX18_seq.9037.1	SKNFI	4.56864	10.8878	ACH-000341	SK-N-FI	SKNFI_AUTONOMIC_GANGLIA
STX18_seq.9037.1	SNU398	4.93781	10.8991	ACH-000221	SNU-398	SNU398_LIVER
STX18_seq.9037.1	SW1573	4.63343	10.9864	ACH-000677	SW 1573	SW1573_LUNG
STX18_seq.9037.1	UMUC3	4.00899	10.9172	ACH-000522	UM-UC-3	UMUC3_URINARY_TRACT
NSG1_seq.7802.53	X639V	0.505891	11.6437	ACH-000973	639-V	639V_URINARY_TRACT
NSG1_seq.7802.53	X769P	0.0703893	11.4479	ACH-000411	769-P	769P_KIDNEY
NSG1_seq.7802.53	A704	0.0976108	11.3283	ACH-000429	A-704	A704_KIDNEY
NSG1_seq.7802.53	CAL27	1.37851	11.3738	ACH-000832	CAL 27	CAL27_UPPER_AERODIGESTIVE_TRACT
NSG1_seq.7802.53	DB	0.111031	11.6031	ACH-000334	DB	DB_HAEMATOPOIETIC_AND_LYMPHOID_TISSUE
NSG1_seq.7802.53	DLD1	0.0143553	11.3597	ACH-001061	DLD-1	DLD1_LARGE_INTESTINE
NSG1_seq.7802.53	FU97	0.0840643	11.2215	ACH-000633	FU97	FU97_STOMACH
NSG1_seq.7802.53	G402	0.238787	11.3277	ACH-000375	G-402	G402_SOFT_TISSUE
NSG1_seq.7802.53	HCC1954	0.137504	11.352	ACH-000859	HCC1954	HCC1954_BREAST
NSG1_seq.7802.53	HEC1A	0.0565835	11.3586	ACH-000954	HEC-1-A	HEC1A_ENDOMETRIUM
NSG1_seq.7802.53	HEL9217	0.0426443	11.4333	ACH-000005	HEL 92.1.7	HEL9217_HAEMATOPOIETIC_AND_LYMPHOID_TISSUE
NSG1_seq.7802.53	HMCB	0.0426443	11.3319	ACH-000931	HMCB	HMCB_SKIN
NSG1_seq.7802.53	HUH6	0.0426443	11.3441	ACH-000671	HuH-6	HUH6_LIVER
NSG1_seq.7802.53	HUNS1	0.111031	11.4056	ACH-000829	HuNS1	HUNS1_HAEMATOPOIETIC_AND_LYMPHOID_TISSUE
NSG1_seq.7802.53	ML1	0.0285692	11.2428	ACH-000058	ML-1	ML1_THYROID
NSG1_seq.7802.53	NCIH1793	0.0976108	11.3141	ACH-000888	NCI-H1793	NCIH1793_LUNG
NSG1_seq.7802.53	RAJI	0.250962	11.4129	ACH-000654	Raji	RAJI_HAEMATOPOIETIC_AND_LYMPHOID_TISSUE
NSG1_seq.7802.53	RKO	0.0976108	11.3904	ACH-000943	RKO	RKO_LARGE_INTESTINE
NSG1_seq.7802.53	RL	0.263034	11.3623	ACH-000371	RL	RL_HAEMATOPOIETIC_AND_LYMPHOID_TISSUE
NSG1_seq.7802.53	RL952	0.799087	11.3134	ACH-000965	RL95-2	RL952_ENDOMETRIUM
NSG1_seq.7802.53	SCC4	2.78241	11.3459	ACH-000238	SCC-4	SCC4_UPPER_AERODIGESTIVE_TRACT
NSG1_seq.7802.53	SCC9	0.584963	11.2557	ACH-000181	SCC-9	SCC9_UPPER_AERODIGESTIVE_TRACT
NSG1_seq.7802.53	SKNDZ	5.04571	11.3489	ACH-000366	SK-N-DZ	SKNDZ_AUTONOMIC_GANGLIA
NSG1_seq.7802.53	SKNFI	2.64155	11.2942	ACH-000341	SK-N-FI	SKNFI_AUTONOMIC_GANGLIA
NSG1_seq.7802.53	SNU398	1.74846	11.3664	ACH-000221	SNU-398	SNU398_LIVER
NSG1_seq.7802.53	SW1573	0.0703893	11.3612	ACH-000677	SW 1573	SW1573_LUNG
NSG1_seq.7802.53	UMUC3	0.226509	11.4086	ACH-000522	UM-UC-3	UMUC3_URINARY_TRACT
FSTL5_seq.7099.33	X639V	1.71809	10.8047	ACH-000973	639-V	639V_URINARY_TRACT
FSTL5_seq.7099.33	X769P	0.0426443	10.6293	ACH-000411	769-P	769P_KIDNEY
FSTL5_seq.7099.33	A704	0.0703893	10.5418	ACH-000429	A-704	A704_KIDNEY
FSTL5_seq.7099.33	CAL27	0.124328	10.4852	ACH-000832	CAL 27	CAL27_UPPER_AERODIGESTIVE_TRACT
FSTL5_seq.7099.33	DB	0.298658	10.7126	ACH-000334	DB	DB_HAEMATOPOIETIC_AND_LYMPHOID_TISSUE
FSTL5_seq.7099.33	DLD1	0	10.8159	ACH-001061	DLD-1	DLD1_LARGE_INTESTINE
FSTL5_seq.7099.33	FU97	0.0143553	10.4938	ACH-000633	FU97	FU97_STOMACH
FSTL5_seq.7099.33	G402	0.0143553	10.6062	ACH-000375	G-402	G402_SOFT_TISSUE
FSTL5_seq.7099.33	HCC1954	0.0285692	10.4834	ACH-000859	HCC1954	HCC1954_BREAST
FSTL5_seq.7099.33	HEC1A	0.0565835	10.5699	ACH-000954	HEC-1-A	HEC1A_ENDOMETRIUM
FSTL5_seq.7099.33	HEL9217	0.495695	10.5421	ACH-000005	HEL 92.1.7	HEL9217_HAEMATOPOIETIC_AND_LYMPHOID_TISSUE
FSTL5_seq.7099.33	HMCB	0.111031	10.7502	ACH-000931	HMCB	HMCB_SKIN
FSTL5_seq.7099.33	HUH6	0.941106	10.3952	ACH-000671	HuH-6	HUH6_LIVER
FSTL5_seq.7099.33	HUNS1	0.275007	10.7461	ACH-000829	HuNS1	HUNS1_HAEMATOPOIETIC_AND_LYMPHOID_TISSUE
FSTL5_seq.7099.33	ML1	0.137504	10.4413	ACH-000058	ML-1	ML1_THYROID
FSTL5_seq.7099.33	NCIH1793	3.77505	10.6138	ACH-000888	NCI-H1793	NCIH1793_LUNG
FSTL5_seq.7099.33	RAJI	0.0143553	10.7967	ACH-000654	Raji	RAJI_HAEMATOPOIETIC_AND_LYMPHOID_TISSUE
FSTL5_seq.7099.33	RKO	0	10.6237	ACH-000943	RKO	RKO_LARGE_INTESTINE
FSTL5_seq.7099.33	RL	0.0143553	10.6678	ACH-000371	RL	RL_HAEMATOPOIETIC_AND_LYMPHOID_TISSUE
FSTL5_seq.7099.33	RL952	0	10.6632	ACH-000965	RL95-2	RL952_ENDOMETRIUM
FSTL5_seq.7099.33	SCC4	0.0840643	10.5575	ACH-000238	SCC-4	SCC4_UPPER_AERODIGESTIVE_TRACT
FSTL5_seq.7099.33	SCC9	0.0976108	10.5704	ACH-000181	SCC-9	SCC9_UPPER_AERODIGESTIVE_TRACT
FSTL5_seq.7099.33	SKNDZ	0.0976108	10.8478	ACH-000366	SK-N-DZ	SKNDZ_AUTONOMIC_GANGLIA
FSTL5_seq.7099.33	SKNFI	0.214125	10.6118	ACH-000341	SK-N-FI	SKNFI_AUTONOMIC_GANGLIA
FSTL5_seq.7099.33	SNU398	0.0840643	10.722	ACH-000221	SNU-398	SNU398_LIVER
FSTL5_seq.7099.33	SW1573	0.0703893	10.6876	ACH-000677	SW 1573	SW1573_LUNG
FSTL5_seq.7099.33	UMUC3	0.0703893	10.7743	ACH-000522	UM-UC-3	UMUC3_URINARY_TRACT
DDX19A_seq.18813.15	X639V	5.21413	11.9308	ACH-000973	639-V	639V_URINARY_TRACT
DDX19A_seq.18813.15	X769P	5.30561	12.8516	ACH-000411	769-P	769P_KIDNEY
DDX19A_seq.18813.15	A704	3.24336	12.8444	ACH-000429	A-704	A704_KIDNEY
DDX19A_seq.18813.15	CAL27	4.70542	12.3238	ACH-000832	CAL 27	CAL27_UPPER_AERODIGESTIVE_TRACT
DDX19A_seq.18813.15	DB	5.27426	12.4556	ACH-000334	DB	DB_HAEMATOPOIETIC_AND_LYMPHOID_TISSUE
DDX19A_seq.18813.15	DLD1	4.99639	12.9155	ACH-001061	DLD-1	DLD1_LARGE_INTESTINE
DDX19A_seq.18813.15	FU97	6.34376	13.5623	ACH-000633	FU97	FU97_STOMACH
DDX19A_seq.18813.15	G402	5.73931	13.1559	ACH-000375	G-402	G402_SOFT_TISSUE
DDX19A_seq.18813.15	HCC1954	5.96786	12.9461	ACH-000859	HCC1954	HCC1954_BREAST
DDX19A_seq.18813.15	HEC1A	5.4822	13.1294	ACH-000954	HEC-1-A	HEC1A_ENDOMETRIUM
DDX19A_seq.18813.15	HEL9217	5.27612	12.6964	ACH-000005	HEL 92.1.7	HEL9217_HAEMATOPOIETIC_AND_LYMPHOID_TISSUE
DDX19A_seq.18813.15	HMCB	4.7761	12.5548	ACH-000931	HMCB	HMCB_SKIN
DDX19A_seq.18813.15	HUH6	5.18229	12.5941	ACH-000671	HuH-6	HUH6_LIVER
DDX19A_seq.18813.15	HUNS1	5.79207	13.2633	ACH-000829	HuNS1	HUNS1_HAEMATOPOIETIC_AND_LYMPHOID_TISSUE
DDX19A_seq.18813.15	ML1	5.56834	12.7895	ACH-000058	ML-1	ML1_THYROID
DDX19A_seq.18813.15	NCIH1793	5.32769	13.0287	ACH-000888	NCI-H1793	NCIH1793_LUNG
DDX19A_seq.18813.15	RAJI	5.89069	12.9482	ACH-000654	Raji	RAJI_HAEMATOPOIETIC_AND_LYMPHOID_TISSUE
DDX19A_seq.18813.15	RKO	4.88753	13.0542	ACH-000943	RKO	RKO_LARGE_INTESTINE
DDX19A_seq.18813.15	RL	5.59455	13.0728	ACH-000371	RL	RL_HAEMATOPOIETIC_AND_LYMPHOID_TISSUE
DDX19A_seq.18813.15	RL952	5.29204	12.984	ACH-000965	RL95-2	RL952_ENDOMETRIUM
DDX19A_seq.18813.15	SCC4	4.93026	12.821	ACH-000238	SCC-4	SCC4_UPPER_AERODIGESTIVE_TRACT
DDX19A_seq.18813.15	SCC9	4.69432	12.5516	ACH-000181	SCC-9	SCC9_UPPER_AERODIGESTIVE_TRACT
DDX19A_seq.18813.15	SKNDZ	5.93334	13.5108	ACH-000366	SK-N-DZ	SKNDZ_AUTONOMIC_GANGLIA
DDX19A_seq.18813.15	SKNFI	6.10727	13.4386	ACH-000341	SK-N-FI	SKNFI_AUTONOMIC_GANGLIA
DDX19A_seq.18813.15	SNU398	6.49217	13.5509	ACH-000221	SNU-398	SNU398_LIVER
DDX19A_seq.18813.15	SW1573	5.38163	12.7861	ACH-000677	SW 1573	SW1573_LUNG
DDX19A_seq.18813.15	UMUC3	4.849	12.7346	ACH-000522	UM-UC-3	UMUC3_URINARY_TRACT
SFTPB_seq.10672.75	X639V	0.0143553	8.29919	ACH-000973	639-V	639V_URINARY_TRACT
SFTPB_seq.10672.75	X769P	0	8.47718	ACH-000411	769-P	769P_KIDNEY
SFTPB_seq.10672.75	A704	0.0285692	8.28987	ACH-000429	A-704	A704_KIDNEY
SFTPB_seq.10672.75	CAL27	0.0143553	8.29863	ACH-000832	CAL 27	CAL27_UPPER_AERODIGESTIVE_TRACT
SFTPB_seq.10672.75	DB	0.0143553	8.3037	ACH-000334	DB	DB_HAEMATOPOIETIC_AND_LYMPHOID_TISSUE
SFTPB_seq.10672.75	DLD1	0.879706	8.24458	ACH-001061	DLD-1	DLD1_LARGE_INTESTINE
SFTPB_seq.10672.75	FU97	0	8.4444	ACH-000633	FU97	FU97_STOMACH
SFTPB_seq.10672.75	G402	0	8.42043	ACH-000375	G-402	G402_SOFT_TISSUE
SFTPB_seq.10672.75	HCC1954	0.0285692	8.31366	ACH-000859	HCC1954	HCC1954_BREAST
SFTPB_seq.10672.75	HEC1A	0.0143553	8.29056	ACH-000954	HEC-1-A	HEC1A_ENDOMETRIUM
SFTPB_seq.10672.75	HEL9217	0.0840643	8.42682	ACH-000005	HEL 92.1.7	HEL9217_HAEMATOPOIETIC_AND_LYMPHOID_TISSUE
SFTPB_seq.10672.75	HMCB	0.0143553	8.26395	ACH-000931	HMCB	HMCB_SKIN
SFTPB_seq.10672.75	HUH6	0	8.41807	ACH-000671	HuH-6	HUH6_LIVER
SFTPB_seq.10672.75	HUNS1	0	8.38568	ACH-000829	HuNS1	HUNS1_HAEMATOPOIETIC_AND_LYMPHOID_TISSUE
SFTPB_seq.10672.75	ML1	2.69822	8.4297	ACH-000058	ML-1	ML1_THYROID
SFTPB_seq.10672.75	NCIH1793	2.02503	8.54591	ACH-000888	NCI-H1793	NCIH1793_LUNG
SFTPB_seq.10672.75	RAJI	0.0426443	8.2684	ACH-000654	Raji	RAJI_HAEMATOPOIETIC_AND_LYMPHOID_TISSUE
SFTPB_seq.10672.75	RKO	0.0703893	8.19415	ACH-000943	RKO	RKO_LARGE_INTESTINE
SFTPB_seq.10672.75	RL	0.0143553	8.25174	ACH-000371	RL	RL_HAEMATOPOIETIC_AND_LYMPHOID_TISSUE
SFTPB_seq.10672.75	RL952	0.0285692	8.19374	ACH-000965	RL95-2	RL952_ENDOMETRIUM
SFTPB_seq.10672.75	SCC4	0.0143553	8.39122	ACH-000238	SCC-4	SCC4_UPPER_AERODIGESTIVE_TRACT
SFTPB_seq.10672.75	SCC9	0.0703893	8.34694	ACH-000181	SCC-9	SCC9_UPPER_AERODIGESTIVE_TRACT
SFTPB_seq.10672.75	SKNDZ	0.0426443	8.24126	ACH-000366	SK-N-DZ	SKNDZ_AUTONOMIC_GANGLIA
SFTPB_seq.10672.75	SKNFI	0.0976108	8.37986	ACH-000341	SK-N-FI	SKNFI_AUTONOMIC_GANGLIA
SFTPB_seq.10672.75	SNU398	0.0703893	8.38863	ACH-000221	SNU-398	SNU398_LIVER
SFTPB_seq.10672.75	SW1573	0.189034	8.21566	ACH-000677	SW 1573	SW1573_LUNG
SFTPB_seq.10672.75	UMUC3	0.0703893	8.2086	ACH-000522	UM-UC-3	UMUC3_URINARY_TRACT
C2orf68_seq.23276.14	X639V	3.38267	11.8832	ACH-000973	639-V	639V_URINARY_TRACT
C2orf68_seq.23276.14	X769P	3.32337	9.82608	ACH-000411	769-P	769P_KIDNEY
C2orf68_seq.23276.14	A704	3.73877	10.7674	ACH-000429	A-704	A704_KIDNEY
C2orf68_seq.23276.14	CAL27	4.23726	10.3457	ACH-000832	CAL 27	CAL27_UPPER_AERODIGESTIVE_TRACT
C2orf68_seq.23276.14	DB	4.55765	13.1387	ACH-000334	DB	DB_HAEMATOPOIETIC_AND_LYMPHOID_TISSUE
C2orf68_seq.23276.14	DLD1	3.84298	10.4903	ACH-001061	DLD-1	DLD1_LARGE_INTESTINE
C2orf68_seq.23276.14	FU97	4.27724	10.1993	ACH-000633	FU97	FU97_STOMACH
C2orf68_seq.23276.14	G402	4.05485	10.2391	ACH-000375	G-402	G402_SOFT_TISSUE
C2orf68_seq.23276.14	HCC1954	4.41346	9.8235	ACH-000859	HCC1954	HCC1954_BREAST
C2orf68_seq.23276.14	HEC1A	3.81557	10.1588	ACH-000954	HEC-1-A	HEC1A_ENDOMETRIUM
C2orf68_seq.23276.14	HEL9217	4.71479	10.8552	ACH-000005	HEL 92.1.7	HEL9217_HAEMATOPOIETIC_AND_LYMPHOID_TISSUE
C2orf68_seq.23276.14	HMCB	4.08321	9.48829	ACH-000931	HMCB	HMCB_SKIN
C2orf68_seq.23276.14	HUH6	4.59455	11.6124	ACH-000671	HuH-6	HUH6_LIVER
C2orf68_seq.23276.14	HUNS1	4.64039	10.957	ACH-000829	HuNS1	HUNS1_HAEMATOPOIETIC_AND_LYMPHOID_TISSUE
C2orf68_seq.23276.14	ML1	3.69377	9.36093	ACH-000058	ML-1	ML1_THYROID
C2orf68_seq.23276.14	NCIH1793	4.56316	10.3106	ACH-000888	NCI-H1793	NCIH1793_LUNG
C2orf68_seq.23276.14	RAJI	3.80116	10.42	ACH-000654	Raji	RAJI_HAEMATOPOIETIC_AND_LYMPHOID_TISSUE
C2orf68_seq.23276.14	RKO	3.43296	9.9155	ACH-000943	RKO	RKO_LARGE_INTESTINE
C2orf68_seq.23276.14	RL	3.78555	10.4929	ACH-000371	RL	RL_HAEMATOPOIETIC_AND_LYMPHOID_TISSUE
C2orf68_seq.23276.14	RL952	4.27053	10.4182	ACH-000965	RL95-2	RL952_ENDOMETRIUM
C2orf68_seq.23276.14	SCC4	3.07382	10.2996	ACH-000238	SCC-4	SCC4_UPPER_AERODIGESTIVE_TRACT
C2orf68_seq.23276.14	SCC9	4.62702	11.4826	ACH-000181	SCC-9	SCC9_UPPER_AERODIGESTIVE_TRACT
C2orf68_seq.23276.14	SKNDZ	5.24336	11.5252	ACH-000366	SK-N-DZ	SKNDZ_AUTONOMIC_GANGLIA
C2orf68_seq.23276.14	SKNFI	5.16511	11.5004	ACH-000341	SK-N-FI	SKNFI_AUTONOMIC_GANGLIA
C2orf68_seq.23276.14	SNU398	5.26529	10.6067	ACH-000221	SNU-398	SNU398_LIVER
C2orf68_seq.23276.14	SW1573	4.94767	10.504	ACH-000677	SW 1573	SW1573_LUNG
C2orf68_seq.23276.14	UMUC3	4.44162	10.6023	ACH-000522	UM-UC-3	UMUC3_URINARY_TRACT
VAMP5_seq.8290.1	X639V	4.61941	9.56073	ACH-000973	639-V	639V_URINARY_TRACT
VAMP5_seq.8290.1	X769P	1.45418	9.41719	ACH-000411	769-P	769P_KIDNEY
VAMP5_seq.8290.1	A704	6.55704	9.34862	ACH-000429	A-704	A704_KIDNEY
VAMP5_seq.8290.1	CAL27	5.70515	9.47656	ACH-000832	CAL 27	CAL27_UPPER_AERODIGESTIVE_TRACT
VAMP5_seq.8290.1	DB	1.67807	9.69633	ACH-000334	DB	DB_HAEMATOPOIETIC_AND_LYMPHOID_TISSUE
VAMP5_seq.8290.1	DLD1	2.54597	9.36383	ACH-001061	DLD-1	DLD1_LARGE_INTESTINE
VAMP5_seq.8290.1	FU97	4.92505	9.3693	ACH-000633	FU97	FU97_STOMACH
VAMP5_seq.8290.1	G402	0.15056	9.38176	ACH-000375	G-402	G402_SOFT_TISSUE
VAMP5_seq.8290.1	HCC1954	3.10266	9.39456	ACH-000859	HCC1954	HCC1954_BREAST
VAMP5_seq.8290.1	HEC1A	1.29866	9.50594	ACH-000954	HEC-1-A	HEC1A_ENDOMETRIUM
VAMP5_seq.8290.1	HEL9217	2.64847	9.47554	ACH-000005	HEL 92.1.7	HEL9217_HAEMATOPOIETIC_AND_LYMPHOID_TISSUE
VAMP5_seq.8290.1	HMCB	1.81147	9.32148	ACH-000931	HMCB	HMCB_SKIN
VAMP5_seq.8290.1	HUH6	3.64155	9.55033	ACH-000671	HuH-6	HUH6_LIVER
VAMP5_seq.8290.1	HUNS1	5.36982	9.39324	ACH-000829	HuNS1	HUNS1_HAEMATOPOIETIC_AND_LYMPHOID_TISSUE
VAMP5_seq.8290.1	ML1	0.584963	9.45014	ACH-000058	ML-1	ML1_THYROID
VAMP5_seq.8290.1	NCIH1793	1.34483	9.35319	ACH-000888	NCI-H1793	NCIH1793_LUNG
VAMP5_seq.8290.1	RAJI	1.51096	9.37288	ACH-000654	Raji	RAJI_HAEMATOPOIETIC_AND_LYMPHOID_TISSUE
VAMP5_seq.8290.1	RKO	0.15056	9.44236	ACH-000943	RKO	RKO_LARGE_INTESTINE
VAMP5_seq.8290.1	RL	2.61353	9.41399	ACH-000371	RL	RL_HAEMATOPOIETIC_AND_LYMPHOID_TISSUE
VAMP5_seq.8290.1	RL952	1.53605	9.35459	ACH-000965	RL95-2	RL952_ENDOMETRIUM
VAMP5_seq.8290.1	SCC4	1.51602	9.38249	ACH-000238	SCC-4	SCC4_UPPER_AERODIGESTIVE_TRACT
VAMP5_seq.8290.1	SCC9	2.67807	9.37033	ACH-000181	SCC-9	SCC9_UPPER_AERODIGESTIVE_TRACT
VAMP5_seq.8290.1	SKNDZ	0.495695	9.45368	ACH-000366	SK-N-DZ	SKNDZ_AUTONOMIC_GANGLIA
VAMP5_seq.8290.1	SKNFI	2.84197	9.43122	ACH-000341	SK-N-FI	SKNFI_AUTONOMIC_GANGLIA
VAMP5_seq.8290.1	SNU398	0.0426443	9.44094	ACH-000221	SNU-398	SNU398_LIVER
VAMP5_seq.8290.1	SW1573	1.21412	9.31702	ACH-000677	SW 1573	SW1573_LUNG
VAMP5_seq.8290.1	UMUC3	0.111031	9.30797	ACH-000522	UM-UC-3	UMUC3_URINARY_TRACT
BTNL3_seq.10848.137	X639V	0	10.4391	ACH-000973	639-V	639V_URINARY_TRACT
BTNL3_seq.10848.137	X769P	0	10.3148	ACH-000411	769-P	769P_KIDNEY
BTNL3_seq.10848.137	A704	0	10.3233	ACH-000429	A-704	A704_KIDNEY
BTNL3_seq.10848.137	CAL27	0	10.3105	ACH-000832	CAL 27	CAL27_UPPER_AERODIGESTIVE_TRACT
BTNL3_seq.10848.137	DB	0	10.4747	ACH-000334	DB	DB_HAEMATOPOIETIC_AND_LYMPHOID_TISSUE
BTNL3_seq.10848.137	DLD1	0.0143553	10.2814	ACH-001061	DLD-1	DLD1_LARGE_INTESTINE
BTNL3_seq.10848.137	FU97	0	10.3404	ACH-000633	FU97	FU97_STOMACH
BTNL3_seq.10848.137	G402	0	10.36	ACH-000375	G-402	G402_SOFT_TISSUE
BTNL3_seq.10848.137	HCC1954	0	10.2885	ACH-000859	HCC1954	HCC1954_BREAST
BTNL3_seq.10848.137	HEC1A	0	10.2824	ACH-000954	HEC-1-A	HEC1A_ENDOMETRIUM
BTNL3_seq.10848.137	HEL9217	0	10.3794	ACH-000005	HEL 92.1.7	HEL9217_HAEMATOPOIETIC_AND_LYMPHOID_TISSUE
BTNL3_seq.10848.137	HMCB	0	10.34	ACH-000931	HMCB	HMCB_SKIN
BTNL3_seq.10848.137	HUH6	0.0840643	10.3381	ACH-000671	HuH-6	HUH6_LIVER
BTNL3_seq.10848.137	HUNS1	0	10.3901	ACH-000829	HuNS1	HUNS1_HAEMATOPOIETIC_AND_LYMPHOID_TISSUE
BTNL3_seq.10848.137	ML1	0	10.3778	ACH-000058	ML-1	ML1_THYROID
BTNL3_seq.10848.137	NCIH1793	0.0143553	10.3766	ACH-000888	NCI-H1793	NCIH1793_LUNG
BTNL3_seq.10848.137	RAJI	0	10.3363	ACH-000654	Raji	RAJI_HAEMATOPOIETIC_AND_LYMPHOID_TISSUE
BTNL3_seq.10848.137	RKO	0	10.2577	ACH-000943	RKO	RKO_LARGE_INTESTINE
BTNL3_seq.10848.137	RL	0	10.3252	ACH-000371	RL	RL_HAEMATOPOIETIC_AND_LYMPHOID_TISSUE
BTNL3_seq.10848.137	RL952	0	10.2877	ACH-000965	RL95-2	RL952_ENDOMETRIUM
BTNL3_seq.10848.137	SCC4	0.0143553	10.3801	ACH-000238	SCC-4	SCC4_UPPER_AERODIGESTIVE_TRACT
BTNL3_seq.10848.137	SCC9	0.0143553	10.3644	ACH-000181	SCC-9	SCC9_UPPER_AERODIGESTIVE_TRACT
BTNL3_seq.10848.137	SKNDZ	0	10.2735	ACH-000366	SK-N-DZ	SKNDZ_AUTONOMIC_GANGLIA
BTNL3_seq.10848.137	SKNFI	0	10.3031	ACH-000341	SK-N-FI	SKNFI_AUTONOMIC_GANGLIA
BTNL3_seq.10848.137	SNU398	0	10.3308	ACH-000221	SNU-398	SNU398_LIVER
BTNL3_seq.10848.137	SW1573	0.0285692	10.2648	ACH-000677	SW 1573	SW1573_LUNG
BTNL3_seq.10848.137	UMUC3	0	10.2075	ACH-000522	UM-UC-3	UMUC3_URINARY_TRACT
MAT2A_seq.19788.6	X639V	7.5281	15.0306	ACH-000973	639-V	639V_URINARY_TRACT
MAT2A_seq.19788.6	X769P	7.5938	15.4738	ACH-000411	769-P	769P_KIDNEY
MAT2A_seq.19788.6	A704	7.03826	15.3861	ACH-000429	A-704	A704_KIDNEY
MAT2A_seq.19788.6	CAL27	6.96498	15.3275	ACH-000832	CAL 27	CAL27_UPPER_AERODIGESTIVE_TRACT
MAT2A_seq.19788.6	DB	8.02785	14.6877	ACH-000334	DB	DB_HAEMATOPOIETIC_AND_LYMPHOID_TISSUE
MAT2A_seq.19788.6	DLD1	7.39797	15.5303	ACH-001061	DLD-1	DLD1_LARGE_INTESTINE
MAT2A_seq.19788.6	FU97	6.88923	15.6104	ACH-000633	FU97	FU97_STOMACH
MAT2A_seq.19788.6	G402	7.98539	15.6361	ACH-000375	G-402	G402_SOFT_TISSUE
MAT2A_seq.19788.6	HCC1954	8.34465	15.509	ACH-000859	HCC1954	HCC1954_BREAST
MAT2A_seq.19788.6	HEC1A	7.67596	15.3765	ACH-000954	HEC-1-A	HEC1A_ENDOMETRIUM
MAT2A_seq.19788.6	HEL9217	8.30711	15.388	ACH-000005	HEL 92.1.7	HEL9217_HAEMATOPOIETIC_AND_LYMPHOID_TISSUE
MAT2A_seq.19788.6	HMCB	7.91994	15.539	ACH-000931	HMCB	HMCB_SKIN
MAT2A_seq.19788.6	HUH6	7.05344	15.371	ACH-000671	HuH-6	HUH6_LIVER
MAT2A_seq.19788.6	HUNS1	8.40727	15.4048	ACH-000829	HuNS1	HUNS1_HAEMATOPOIETIC_AND_LYMPHOID_TISSUE
MAT2A_seq.19788.6	ML1	7.79305	15.3075	ACH-000058	ML-1	ML1_THYROID
MAT2A_seq.19788.6	NCIH1793	8.00473	15.395	ACH-000888	NCI-H1793	NCIH1793_LUNG
MAT2A_seq.19788.6	RAJI	8.75098	15.4558	ACH-000654	Raji	RAJI_HAEMATOPOIETIC_AND_LYMPHOID_TISSUE
MAT2A_seq.19788.6	RKO	7.52591	15.5787	ACH-000943	RKO	RKO_LARGE_INTESTINE
MAT2A_seq.19788.6	RL	7.97459	15.3657	ACH-000371	RL	RL_HAEMATOPOIETIC_AND_LYMPHOID_TISSUE
MAT2A_seq.19788.6	RL952	7.00787	15.374	ACH-000965	RL95-2	RL952_ENDOMETRIUM
MAT2A_seq.19788.6	SCC4	7.23391	15.1995	ACH-000238	SCC-4	SCC4_UPPER_AERODIGESTIVE_TRACT
MAT2A_seq.19788.6	SCC9	8.10831	15.1916	ACH-000181	SCC-9	SCC9_UPPER_AERODIGESTIVE_TRACT
MAT2A_seq.19788.6	SKNDZ	8.21247	15.3201	ACH-000366	SK-N-DZ	SKNDZ_AUTONOMIC_GANGLIA
MAT2A_seq.19788.6	SKNFI	8.17991	15.1081	ACH-000341	SK-N-FI	SKNFI_AUTONOMIC_GANGLIA
MAT2A_seq.19788.6	SNU398	8.51684	15.3884	ACH-000221	SNU-398	SNU398_LIVER
MAT2A_seq.19788.6	SW1573	7.83067	15.6605	ACH-000677	SW 1573	SW1573_LUNG
MAT2A_seq.19788.6	UMUC3	9.14921	15.6376	ACH-000522	UM-UC-3	UMUC3_URINARY_TRACT
SLC35G2_seq.13501.10	X639V	3.47249	15.8997	ACH-000973	639-V	639V_URINARY_TRACT
SLC35G2_seq.13501.10	X769P	3.03562	16.041	ACH-000411	769-P	769P_KIDNEY
SLC35G2_seq.13501.10	A704	1.12433	16.2761	ACH-000429	A-704	A704_KIDNEY
SLC35G2_seq.13501.10	CAL27	2.23573	16.25	ACH-000832	CAL 27	CAL27_UPPER_AERODIGESTIVE_TRACT
SLC35G2_seq.13501.10	DB	1.21412	15.437	ACH-000334	DB	DB_HAEMATOPOIETIC_AND_LYMPHOID_TISSUE
SLC35G2_seq.13501.10	DLD1	0.0565835	16.0691	ACH-001061	DLD-1	DLD1_LARGE_INTESTINE
SLC35G2_seq.13501.10	FU97	2.58976	16.5164	ACH-000633	FU97	FU97_STOMACH
SLC35G2_seq.13501.10	G402	2.35332	16.4182	ACH-000375	G-402	G402_SOFT_TISSUE
SLC35G2_seq.13501.10	HCC1954	0.367371	16.3074	ACH-000859	HCC1954	HCC1954_BREAST
SLC35G2_seq.13501.10	HEC1A	0.275007	16.3411	ACH-000954	HEC-1-A	HEC1A_ENDOMETRIUM
SLC35G2_seq.13501.10	HEL9217	3.40871	16.2842	ACH-000005	HEL 92.1.7	HEL9217_HAEMATOPOIETIC_AND_LYMPHOID_TISSUE
SLC35G2_seq.13501.10	HMCB	2.17313	16.0648	ACH-000931	HMCB	HMCB_SKIN
SLC35G2_seq.13501.10	HUH6	0.464668	16.2116	ACH-000671	HuH-6	HUH6_LIVER
SLC35G2_seq.13501.10	HUNS1	1.52607	15.9138	ACH-000829	HuNS1	HUNS1_HAEMATOPOIETIC_AND_LYMPHOID_TISSUE
SLC35G2_seq.13501.10	ML1	3.80735	16.4638	ACH-000058	ML-1	ML1_THYROID
SLC35G2_seq.13501.10	NCIH1793	3.89239	16.0575	ACH-000888	NCI-H1793	NCIH1793_LUNG
SLC35G2_seq.13501.10	RAJI	0.378512	15.9852	ACH-000654	Raji	RAJI_HAEMATOPOIETIC_AND_LYMPHOID_TISSUE
SLC35G2_seq.13501.10	RKO	0.333424	16.2189	ACH-000943	RKO	RKO_LARGE_INTESTINE
SLC35G2_seq.13501.10	RL	0.411426	16.0596	ACH-000371	RL	RL_HAEMATOPOIETIC_AND_LYMPHOID_TISSUE
SLC35G2_seq.13501.10	RL952	0.201634	16.1807	ACH-000965	RL95-2	RL952_ENDOMETRIUM
SLC35G2_seq.13501.10	SCC4	1.90304	16.0513	ACH-000238	SCC-4	SCC4_UPPER_AERODIGESTIVE_TRACT
SLC35G2_seq.13501.10	SCC9	1.63691	16.3052	ACH-000181	SCC-9	SCC9_UPPER_AERODIGESTIVE_TRACT
SLC35G2_seq.13501.10	SKNDZ	2.9279	16.0865	ACH-000366	SK-N-DZ	SKNDZ_AUTONOMIC_GANGLIA
SLC35G2_seq.13501.10	SKNFI	4.63633	16.0232	ACH-000341	SK-N-FI	SKNFI_AUTONOMIC_GANGLIA
SLC35G2_seq.13501.10	SNU398	3.04264	16.0226	ACH-000221	SNU-398	SNU398_LIVER
SLC35G2_seq.13501.10	SW1573	4.01614	16.2045	ACH-000677	SW 1573	SW1573_LUNG
SLC35G2_seq.13501.10	UMUC3	4.61294	16.0949	ACH-000522	UM-UC-3	UMUC3_URINARY_TRACT
INPP5D_seq.25264.102	X639V	0.0840643	9.60469	ACH-000973	639-V	639V_URINARY_TRACT
INPP5D_seq.25264.102	X769P	0.226509	9.39444	ACH-000411	769-P	769P_KIDNEY
INPP5D_seq.25264.102	A704	0.238787	9.31225	ACH-000429	A-704	A704_KIDNEY
INPP5D_seq.25264.102	CAL27	0.356144	9.47387	ACH-000832	CAL 27	CAL27_UPPER_AERODIGESTIVE_TRACT
INPP5D_seq.25264.102	DB	5.45648	12.0895	ACH-000334	DB	DB_HAEMATOPOIETIC_AND_LYMPHOID_TISSUE
INPP5D_seq.25264.102	DLD1	0.641546	9.53807	ACH-001061	DLD-1	DLD1_LARGE_INTESTINE
INPP5D_seq.25264.102	FU97	0.124328	9.52002	ACH-000633	FU97	FU97_STOMACH
INPP5D_seq.25264.102	G402	1.71809	9.3788	ACH-000375	G-402	G402_SOFT_TISSUE
INPP5D_seq.25264.102	HCC1954	0.124328	9.31716	ACH-000859	HCC1954	HCC1954_BREAST
INPP5D_seq.25264.102	HEC1A	0.111031	9.47465	ACH-000954	HEC-1-A	HEC1A_ENDOMETRIUM
INPP5D_seq.25264.102	HEL9217	7.19279	12.6436	ACH-000005	HEL 92.1.7	HEL9217_HAEMATOPOIETIC_AND_LYMPHOID_TISSUE
INPP5D_seq.25264.102	HMCB	0.0143553	9.25306	ACH-000931	HMCB	HMCB_SKIN
INPP5D_seq.25264.102	HUH6	0.722466	9.75764	ACH-000671	HuH-6	HUH6_LIVER
INPP5D_seq.25264.102	HUNS1	6.21975	12.0753	ACH-000829	HuNS1	HUNS1_HAEMATOPOIETIC_AND_LYMPHOID_TISSUE
INPP5D_seq.25264.102	ML1	0.516015	9.29893	ACH-000058	ML-1	ML1_THYROID
INPP5D_seq.25264.102	NCIH1793	0.226509	9.29082	ACH-000888	NCI-H1793	NCIH1793_LUNG
INPP5D_seq.25264.102	RAJI	5.84298	12.0322	ACH-000654	Raji	RAJI_HAEMATOPOIETIC_AND_LYMPHOID_TISSUE
INPP5D_seq.25264.102	RKO	0.176323	9.45582	ACH-000943	RKO	RKO_LARGE_INTESTINE
INPP5D_seq.25264.102	RL	6.4031	11.2206	ACH-000371	RL	RL_HAEMATOPOIETIC_AND_LYMPHOID_TISSUE
INPP5D_seq.25264.102	RL952	4.23802	9.37165	ACH-000965	RL95-2	RL952_ENDOMETRIUM
INPP5D_seq.25264.102	SCC4	0.475085	9.56322	ACH-000238	SCC-4	SCC4_UPPER_AERODIGESTIVE_TRACT
INPP5D_seq.25264.102	SCC9	0.189034	9.52386	ACH-000181	SCC-9	SCC9_UPPER_AERODIGESTIVE_TRACT
INPP5D_seq.25264.102	SKNDZ	0.0840643	9.43239	ACH-000366	SK-N-DZ	SKNDZ_AUTONOMIC_GANGLIA
INPP5D_seq.25264.102	SKNFI	0.0703893	9.36779	ACH-000341	SK-N-FI	SKNFI_AUTONOMIC_GANGLIA
INPP5D_seq.25264.102	SNU398	0.201634	9.3896	ACH-000221	SNU-398	SNU398_LIVER
INPP5D_seq.25264.102	SW1573	2.72028	9.49153	ACH-000677	SW 1573	SW1573_LUNG
INPP5D_seq.25264.102	UMUC3	0.163499	9.40839	ACH-000522	UM-UC-3	UMUC3_URINARY_TRACT
CTRB1_seq.5671.1	X639V	0	10.1046	ACH-000973	639-V	639V_URINARY_TRACT
CTRB1_seq.5671.1	X769P	0.0285692	10.0219	ACH-000411	769-P	769P_KIDNEY
CTRB1_seq.5671.1	A704	0.163499	10.0028	ACH-000429	A-704	A704_KIDNEY
CTRB1_seq.5671.1	CAL27	0.0285692	10.1102	ACH-000832	CAL 27	CAL27_UPPER_AERODIGESTIVE_TRACT
CTRB1_seq.5671.1	DB	0	10.4644	ACH-000334	DB	DB_HAEMATOPOIETIC_AND_LYMPHOID_TISSUE
CTRB1_seq.5671.1	DLD1	0	9.94663	ACH-001061	DLD-1	DLD1_LARGE_INTESTINE
CTRB1_seq.5671.1	FU97	0.0285692	10.0591	ACH-000633	FU97	FU97_STOMACH
CTRB1_seq.5671.1	G402	0	9.97509	ACH-000375	G-402	G402_SOFT_TISSUE
CTRB1_seq.5671.1	HCC1954	0.226509	9.91463	ACH-000859	HCC1954	HCC1954_BREAST
CTRB1_seq.5671.1	HEC1A	0.0426443	9.95798	ACH-000954	HEC-1-A	HEC1A_ENDOMETRIUM
CTRB1_seq.5671.1	HEL9217	0	9.90838	ACH-000005	HEL 92.1.7	HEL9217_HAEMATOPOIETIC_AND_LYMPHOID_TISSUE
CTRB1_seq.5671.1	HMCB	0	10.0683	ACH-000931	HMCB	HMCB_SKIN
CTRB1_seq.5671.1	HUH6	0	10.0601	ACH-000671	HuH-6	HUH6_LIVER
CTRB1_seq.5671.1	HUNS1	0	9.89696	ACH-000829	HuNS1	HUNS1_HAEMATOPOIETIC_AND_LYMPHOID_TISSUE
CTRB1_seq.5671.1	ML1	0.201634	10.1269	ACH-000058	ML-1	ML1_THYROID
CTRB1_seq.5671.1	NCIH1793	0.137504	9.96189	ACH-000888	NCI-H1793	NCIH1793_LUNG
CTRB1_seq.5671.1	RAJI	0	9.9939	ACH-000654	Raji	RAJI_HAEMATOPOIETIC_AND_LYMPHOID_TISSUE
CTRB1_seq.5671.1	RKO	0	10.0632	ACH-000943	RKO	RKO_LARGE_INTESTINE
CTRB1_seq.5671.1	RL	0	10.1757	ACH-000371	RL	RL_HAEMATOPOIETIC_AND_LYMPHOID_TISSUE
CTRB1_seq.5671.1	RL952	0.0285692	9.97108	ACH-000965	RL95-2	RL952_ENDOMETRIUM
CTRB1_seq.5671.1	SCC4	0.464668	9.91654	ACH-000238	SCC-4	SCC4_UPPER_AERODIGESTIVE_TRACT
CTRB1_seq.5671.1	SCC9	0.0143553	10.0514	ACH-000181	SCC-9	SCC9_UPPER_AERODIGESTIVE_TRACT
CTRB1_seq.5671.1	SKNDZ	0	10.0529	ACH-000366	SK-N-DZ	SKNDZ_AUTONOMIC_GANGLIA
CTRB1_seq.5671.1	SKNFI	0.0285692	10.4035	ACH-000341	SK-N-FI	SKNFI_AUTONOMIC_GANGLIA
CTRB1_seq.5671.1	SNU398	0	10.0952	ACH-000221	SNU-398	SNU398_LIVER
CTRB1_seq.5671.1	SW1573	0	9.9827	ACH-000677	SW 1573	SW1573_LUNG
CTRB1_seq.5671.1	UMUC3	0	10.1337	ACH-000522	UM-UC-3	UMUC3_URINARY_TRACT
CTRB2_seq.5648.28	X639V	0	9.45291	ACH-000973	639-V	639V_URINARY_TRACT
CTRB2_seq.5648.28	X769P	0	9.15838	ACH-000411	769-P	769P_KIDNEY
CTRB2_seq.5648.28	A704	0.226509	9.11169	ACH-000429	A-704	A704_KIDNEY
CTRB2_seq.5648.28	CAL27	0.0976108	9.2371	ACH-000832	CAL 27	CAL27_UPPER_AERODIGESTIVE_TRACT
CTRB2_seq.5648.28	DB	0	9.59492	ACH-000334	DB	DB_HAEMATOPOIETIC_AND_LYMPHOID_TISSUE
CTRB2_seq.5648.28	DLD1	0	9.11156	ACH-001061	DLD-1	DLD1_LARGE_INTESTINE
CTRB2_seq.5648.28	FU97	0.0976108	9.09082	ACH-000633	FU97	FU97_STOMACH
CTRB2_seq.5648.28	G402	0.0703893	9.0978	ACH-000375	G-402	G402_SOFT_TISSUE
CTRB2_seq.5648.28	HCC1954	0.137504	9.09599	ACH-000859	HCC1954	HCC1954_BREAST
CTRB2_seq.5648.28	HEC1A	0.137504	9.21253	ACH-000954	HEC-1-A	HEC1A_ENDOMETRIUM
CTRB2_seq.5648.28	HEL9217	0	9.21881	ACH-000005	HEL 92.1.7	HEL9217_HAEMATOPOIETIC_AND_LYMPHOID_TISSUE
CTRB2_seq.5648.28	HMCB	0	9.13415	ACH-000931	HMCB	HMCB_SKIN
CTRB2_seq.5648.28	HUH6	0.0143553	9.29783	ACH-000671	HuH-6	HUH6_LIVER
CTRB2_seq.5648.28	HUNS1	0.0565835	9.14442	ACH-000829	HuNS1	HUNS1_HAEMATOPOIETIC_AND_LYMPHOID_TISSUE
CTRB2_seq.5648.28	ML1	0.31034	9.13696	ACH-000058	ML-1	ML1_THYROID
CTRB2_seq.5648.28	NCIH1793	0.124328	9.1042	ACH-000888	NCI-H1793	NCIH1793_LUNG
CTRB2_seq.5648.28	RAJI	0	9.1627	ACH-000654	Raji	RAJI_HAEMATOPOIETIC_AND_LYMPHOID_TISSUE
CTRB2_seq.5648.28	RKO	0	9.18929	ACH-000943	RKO	RKO_LARGE_INTESTINE
CTRB2_seq.5648.28	RL	0	9.1683	ACH-000371	RL	RL_HAEMATOPOIETIC_AND_LYMPHOID_TISSUE
CTRB2_seq.5648.28	RL952	0.0285692	9.11106	ACH-000965	RL95-2	RL952_ENDOMETRIUM
CTRB2_seq.5648.28	SCC4	0.263034	9.19701	ACH-000238	SCC-4	SCC4_UPPER_AERODIGESTIVE_TRACT
CTRB2_seq.5648.28	SCC9	0.0143553	9.18295	ACH-000181	SCC-9	SCC9_UPPER_AERODIGESTIVE_TRACT
CTRB2_seq.5648.28	SKNDZ	0.0143553	9.20973	ACH-000366	SK-N-DZ	SKNDZ_AUTONOMIC_GANGLIA
CTRB2_seq.5648.28	SKNFI	0.0143553	9.17315	ACH-000341	SK-N-FI	SKNFI_AUTONOMIC_GANGLIA
CTRB2_seq.5648.28	SNU398	0	9.18822	ACH-000221	SNU-398	SNU398_LIVER
CTRB2_seq.5648.28	SW1573	0.0285692	9.03969	ACH-000677	SW 1573	SW1573_LUNG
CTRB2_seq.5648.28	UMUC3	0.0143553	9.11504	ACH-000522	UM-UC-3	UMUC3_URINARY_TRACT
PPIC_seq.18819.21	X639V	4.17233	14.1951	ACH-000973	639-V	639V_URINARY_TRACT
PPIC_seq.18819.21	X769P	5.83719	15.2397	ACH-000411	769-P	769P_KIDNEY
PPIC_seq.18819.21	A704	3.53978	15.5866	ACH-000429	A-704	A704_KIDNEY
PPIC_seq.18819.21	CAL27	5.61088	15.8198	ACH-000832	CAL 27	CAL27_UPPER_AERODIGESTIVE_TRACT
PPIC_seq.18819.21	DB	0.137504	10.7288	ACH-000334	DB	DB_HAEMATOPOIETIC_AND_LYMPHOID_TISSUE
PPIC_seq.18819.21	DLD1	5.50843	15.2595	ACH-001061	DLD-1	DLD1_LARGE_INTESTINE
PPIC_seq.18819.21	FU97	2.25399	14.3473	ACH-000633	FU97	FU97_STOMACH
PPIC_seq.18819.21	G402	4.93499	16.3708	ACH-000375	G-402	G402_SOFT_TISSUE
PPIC_seq.18819.21	HCC1954	6.38232	15.9104	ACH-000859	HCC1954	HCC1954_BREAST
PPIC_seq.18819.21	HEC1A	6.2651	16.5275	ACH-000954	HEC-1-A	HEC1A_ENDOMETRIUM
PPIC_seq.18819.21	HEL9217	4.41819	13.1867	ACH-000005	HEL 92.1.7	HEL9217_HAEMATOPOIETIC_AND_LYMPHOID_TISSUE
PPIC_seq.18819.21	HMCB	3.54844	14.5545	ACH-000931	HMCB	HMCB_SKIN
PPIC_seq.18819.21	HUH6	5.05137	16.3239	ACH-000671	HuH-6	HUH6_LIVER
PPIC_seq.18819.21	HUNS1	0.0840643	10.9674	ACH-000829	HuNS1	HUNS1_HAEMATOPOIETIC_AND_LYMPHOID_TISSUE
PPIC_seq.18819.21	ML1	6.40463	16.1041	ACH-000058	ML-1	ML1_THYROID
PPIC_seq.18819.21	NCIH1793	5.65878	14.7191	ACH-000888	NCI-H1793	NCIH1793_LUNG
PPIC_seq.18819.21	RAJI	0.214125	10.7325	ACH-000654	Raji	RAJI_HAEMATOPOIETIC_AND_LYMPHOID_TISSUE
PPIC_seq.18819.21	RKO	3.70819	13.6324	ACH-000943	RKO	RKO_LARGE_INTESTINE
PPIC_seq.18819.21	RL	0.0426443	13.9194	ACH-000371	RL	RL_HAEMATOPOIETIC_AND_LYMPHOID_TISSUE
PPIC_seq.18819.21	RL952	7.37147	16.9894	ACH-000965	RL95-2	RL952_ENDOMETRIUM
PPIC_seq.18819.21	SCC4	4.91743	16.2824	ACH-000238	SCC-4	SCC4_UPPER_AERODIGESTIVE_TRACT
PPIC_seq.18819.21	SCC9	5.28762	16.6804	ACH-000181	SCC-9	SCC9_UPPER_AERODIGESTIVE_TRACT
PPIC_seq.18819.21	SKNDZ	1.15704	11.9867	ACH-000366	SK-N-DZ	SKNDZ_AUTONOMIC_GANGLIA
PPIC_seq.18819.21	SKNFI	1.32193	11.5791	ACH-000341	SK-N-FI	SKNFI_AUTONOMIC_GANGLIA
PPIC_seq.18819.21	SNU398	6.81263	16.2393	ACH-000221	SNU-398	SNU398_LIVER
PPIC_seq.18819.21	SW1573	5.95513	15.6213	ACH-000677	SW 1573	SW1573_LUNG
PPIC_seq.18819.21	UMUC3	4.84649	15.0897	ACH-000522	UM-UC-3	UMUC3_URINARY_TRACT
STXBP6_seq.18308.30	X639V	0.0285692	13.7972	ACH-000973	639-V	639V_URINARY_TRACT
STXBP6_seq.18308.30	X769P	1.04264	13.8184	ACH-000411	769-P	769P_KIDNEY
STXBP6_seq.18308.30	A704	1.65076	13.8168	ACH-000429	A-704	A704_KIDNEY
STXBP6_seq.18308.30	CAL27	0.163499	13.9362	ACH-000832	CAL 27	CAL27_UPPER_AERODIGESTIVE_TRACT
STXBP6_seq.18308.30	DB	0.594549	13.8423	ACH-000334	DB	DB_HAEMATOPOIETIC_AND_LYMPHOID_TISSUE
STXBP6_seq.18308.30	DLD1	3.60644	14.6943	ACH-001061	DLD-1	DLD1_LARGE_INTESTINE
STXBP6_seq.18308.30	FU97	3.66107	14.3733	ACH-000633	FU97	FU97_STOMACH
STXBP6_seq.18308.30	G402	0.111031	13.891	ACH-000375	G-402	G402_SOFT_TISSUE
STXBP6_seq.18308.30	HCC1954	1.25701	13.9427	ACH-000859	HCC1954	HCC1954_BREAST
STXBP6_seq.18308.30	HEC1A	3.53107	14.693	ACH-000954	HEC-1-A	HEC1A_ENDOMETRIUM
STXBP6_seq.18308.30	HEL9217	4.15462	14.7421	ACH-000005	HEL 92.1.7	HEL9217_HAEMATOPOIETIC_AND_LYMPHOID_TISSUE
STXBP6_seq.18308.30	HMCB	3.91648	14.4687	ACH-000931	HMCB	HMCB_SKIN
STXBP6_seq.18308.30	HUH6	3.46467	14.5656	ACH-000671	HuH-6	HUH6_LIVER
STXBP6_seq.18308.30	HUNS1	3.45154	14.6013	ACH-000829	HuNS1	HUNS1_HAEMATOPOIETIC_AND_LYMPHOID_TISSUE
STXBP6_seq.18308.30	ML1	3.07211	14.2277	ACH-000058	ML-1	ML1_THYROID
STXBP6_seq.18308.30	NCIH1793	2.60644	14.401	ACH-000888	NCI-H1793	NCIH1793_LUNG
STXBP6_seq.18308.30	RAJI	0.0426443	14.0627	ACH-000654	Raji	RAJI_HAEMATOPOIETIC_AND_LYMPHOID_TISSUE
STXBP6_seq.18308.30	RKO	0.650765	13.9116	ACH-000943	RKO	RKO_LARGE_INTESTINE
STXBP6_seq.18308.30	RL	1.26903	14.0016	ACH-000371	RL	RL_HAEMATOPOIETIC_AND_LYMPHOID_TISSUE
STXBP6_seq.18308.30	RL952	2.41954	14.0639	ACH-000965	RL95-2	RL952_ENDOMETRIUM
STXBP6_seq.18308.30	SCC4	0.545968	13.8652	ACH-000238	SCC-4	SCC4_UPPER_AERODIGESTIVE_TRACT
STXBP6_seq.18308.30	SCC9	0.0840643	13.8602	ACH-000181	SCC-9	SCC9_UPPER_AERODIGESTIVE_TRACT
STXBP6_seq.18308.30	SKNDZ	1.52607	13.9093	ACH-000366	SK-N-DZ	SKNDZ_AUTONOMIC_GANGLIA
STXBP6_seq.18308.30	SKNFI	0.9855	13.7986	ACH-000341	SK-N-FI	SKNFI_AUTONOMIC_GANGLIA
STXBP6_seq.18308.30	SNU398	2.03914	13.869	ACH-000221	SNU-398	SNU398_LIVER
STXBP6_seq.18308.30	SW1573	2.88362	14.2954	ACH-000677	SW 1573	SW1573_LUNG
STXBP6_seq.18308.30	UMUC3	4.6565	14.4734	ACH-000522	UM-UC-3	UMUC3_URINARY_TRACT
LGALS9_seq.9197.4	X639V	0.555816	12.1317	ACH-000973	639-V	639V_URINARY_TRACT
LGALS9_seq.9197.4	X769P	0.910733	11.748	ACH-000411	769-P	769P_KIDNEY
LGALS9_seq.9197.4	A704	2.16672	11.5678	ACH-000429	A-704	A704_KIDNEY
LGALS9_seq.9197.4	CAL27	4.20555	11.601	ACH-000832	CAL 27	CAL27_UPPER_AERODIGESTIVE_TRACT
LGALS9_seq.9197.4	DB	4.54288	12.2906	ACH-000334	DB	DB_HAEMATOPOIETIC_AND_LYMPHOID_TISSUE
LGALS9_seq.9197.4	DLD1	0.613532	11.7866	ACH-001061	DLD-1	DLD1_LARGE_INTESTINE
LGALS9_seq.9197.4	FU97	0.0976108	11.597	ACH-000633	FU97	FU97_STOMACH
LGALS9_seq.9197.4	G402	0.201634	11.7917	ACH-000375	G-402	G402_SOFT_TISSUE
LGALS9_seq.9197.4	HCC1954	5.96901	11.8281	ACH-000859	HCC1954	HCC1954_BREAST
LGALS9_seq.9197.4	HEC1A	0.765535	11.6155	ACH-000954	HEC-1-A	HEC1A_ENDOMETRIUM
LGALS9_seq.9197.4	HEL9217	6.21043	12.1568	ACH-000005	HEL 92.1.7	HEL9217_HAEMATOPOIETIC_AND_LYMPHOID_TISSUE
LGALS9_seq.9197.4	HMCB	0.189034	11.7917	ACH-000931	HMCB	HMCB_SKIN
LGALS9_seq.9197.4	HUH6	0.344828	11.6172	ACH-000671	HuH-6	HUH6_LIVER
LGALS9_seq.9197.4	HUNS1	1.81558	11.8124	ACH-000829	HuNS1	HUNS1_HAEMATOPOIETIC_AND_LYMPHOID_TISSUE
LGALS9_seq.9197.4	ML1	2.11437	11.5663	ACH-000058	ML-1	ML1_THYROID
LGALS9_seq.9197.4	NCIH1793	0.669027	11.5204	ACH-000888	NCI-H1793	NCIH1793_LUNG
LGALS9_seq.9197.4	RAJI	0.443607	11.8592	ACH-000654	Raji	RAJI_HAEMATOPOIETIC_AND_LYMPHOID_TISSUE
LGALS9_seq.9197.4	RKO	0.137504	11.8152	ACH-000943	RKO	RKO_LARGE_INTESTINE
LGALS9_seq.9197.4	RL	4.23036	11.7867	ACH-000371	RL	RL_HAEMATOPOIETIC_AND_LYMPHOID_TISSUE
LGALS9_seq.9197.4	RL952	3.99367	11.7245	ACH-000965	RL95-2	RL952_ENDOMETRIUM
LGALS9_seq.9197.4	SCC4	0.422233	11.6711	ACH-000238	SCC-4	SCC4_UPPER_AERODIGESTIVE_TRACT
LGALS9_seq.9197.4	SCC9	0.978196	11.6267	ACH-000181	SCC-9	SCC9_UPPER_AERODIGESTIVE_TRACT
LGALS9_seq.9197.4	SKNDZ	0.201634	11.5912	ACH-000366	SK-N-DZ	SKNDZ_AUTONOMIC_GANGLIA
LGALS9_seq.9197.4	SKNFI	1.02857	11.6211	ACH-000341	SK-N-FI	SKNFI_AUTONOMIC_GANGLIA
LGALS9_seq.9197.4	SNU398	0.400538	11.7401	ACH-000221	SNU-398	SNU398_LIVER
LGALS9_seq.9197.4	SW1573	0.378512	11.82	ACH-000677	SW 1573	SW1573_LUNG
LGALS9_seq.9197.4	UMUC3	0.432959	11.7476	ACH-000522	UM-UC-3	UMUC3_URINARY_TRACT
CPLX1_seq.18332.17	X639V	0.722466	8.82799	ACH-000973	639-V	639V_URINARY_TRACT
CPLX1_seq.18332.17	X769P	0.956057	10.9223	ACH-000411	769-P	769P_KIDNEY
CPLX1_seq.18332.17	A704	0.895303	12.7775	ACH-000429	A-704	A704_KIDNEY
CPLX1_seq.18332.17	CAL27	0.695994	10.4483	ACH-000832	CAL 27	CAL27_UPPER_AERODIGESTIVE_TRACT
CPLX1_seq.18332.17	DB	0.83996	9.63779	ACH-000334	DB	DB_HAEMATOPOIETIC_AND_LYMPHOID_TISSUE
CPLX1_seq.18332.17	DLD1	1.5008	12.2966	ACH-001061	DLD-1	DLD1_LARGE_INTESTINE
CPLX1_seq.18332.17	FU97	0.0285692	8.44436	ACH-000633	FU97	FU97_STOMACH
CPLX1_seq.18332.17	G402	0.992768	9.70315	ACH-000375	G-402	G402_SOFT_TISSUE
CPLX1_seq.18332.17	HCC1954	0.526069	10.3197	ACH-000859	HCC1954	HCC1954_BREAST
CPLX1_seq.18332.17	HEC1A	0.0565835	9.16361	ACH-000954	HEC-1-A	HEC1A_ENDOMETRIUM
CPLX1_seq.18332.17	HEL9217	0.163499	9.58945	ACH-000005	HEL 92.1.7	HEL9217_HAEMATOPOIETIC_AND_LYMPHOID_TISSUE
CPLX1_seq.18332.17	HMCB	1.43296	12.475	ACH-000931	HMCB	HMCB_SKIN
CPLX1_seq.18332.17	HUH6	0.555816	9.91117	ACH-000671	HuH-6	HUH6_LIVER
CPLX1_seq.18332.17	HUNS1	0.0143553	8.70811	ACH-000829	HuNS1	HUNS1_HAEMATOPOIETIC_AND_LYMPHOID_TISSUE
CPLX1_seq.18332.17	ML1	1.07724	10.6656	ACH-000058	ML-1	ML1_THYROID
CPLX1_seq.18332.17	NCIH1793	0.464668	10.8903	ACH-000888	NCI-H1793	NCIH1793_LUNG
CPLX1_seq.18332.17	RAJI	0.0285692	8.8606	ACH-000654	Raji	RAJI_HAEMATOPOIETIC_AND_LYMPHOID_TISSUE
CPLX1_seq.18332.17	RKO	2.48285	13.2426	ACH-000943	RKO	RKO_LARGE_INTESTINE
CPLX1_seq.18332.17	RL	2.61353	11.141	ACH-000371	RL	RL_HAEMATOPOIETIC_AND_LYMPHOID_TISSUE
CPLX1_seq.18332.17	RL952	0.863938	10.5365	ACH-000965	RL95-2	RL952_ENDOMETRIUM
CPLX1_seq.18332.17	SCC4	1.18269	9.52617	ACH-000238	SCC-4	SCC4_UPPER_AERODIGESTIVE_TRACT
CPLX1_seq.18332.17	SCC9	0.124328	8.58608	ACH-000181	SCC-9	SCC9_UPPER_AERODIGESTIVE_TRACT
CPLX1_seq.18332.17	SKNDZ	3.84097	14.8122	ACH-000366	SK-N-DZ	SKNDZ_AUTONOMIC_GANGLIA
CPLX1_seq.18332.17	SKNFI	4.25172	13.8029	ACH-000341	SK-N-FI	SKNFI_AUTONOMIC_GANGLIA
CPLX1_seq.18332.17	SNU398	2.56803	11.7967	ACH-000221	SNU-398	SNU398_LIVER
CPLX1_seq.18332.17	SW1573	1.86394	11.226	ACH-000677	SW 1573	SW1573_LUNG
CPLX1_seq.18332.17	UMUC3	0.505891	10.2333	ACH-000522	UM-UC-3	UMUC3_URINARY_TRACT
SIGLEC7_seq.2742.68	X639V	0.0703893	9.74747	ACH-000973	639-V	639V_URINARY_TRACT
SIGLEC7_seq.2742.68	X769P	0	9.36675	ACH-000411	769-P	769P_KIDNEY
SIGLEC7_seq.2742.68	A704	0	9.62091	ACH-000429	A-704	A704_KIDNEY
SIGLEC7_seq.2742.68	CAL27	0	9.53668	ACH-000832	CAL 27	CAL27_UPPER_AERODIGESTIVE_TRACT
SIGLEC7_seq.2742.68	DB	0	9.62052	ACH-000334	DB	DB_HAEMATOPOIETIC_AND_LYMPHOID_TISSUE
SIGLEC7_seq.2742.68	DLD1	0	9.55983	ACH-001061	DLD-1	DLD1_LARGE_INTESTINE
SIGLEC7_seq.2742.68	FU97	0	9.43788	ACH-000633	FU97	FU97_STOMACH
SIGLEC7_seq.2742.68	G402	0	9.43722	ACH-000375	G-402	G402_SOFT_TISSUE
SIGLEC7_seq.2742.68	HCC1954	0	9.38111	ACH-000859	HCC1954	HCC1954_BREAST
SIGLEC7_seq.2742.68	HEC1A	0	9.62478	ACH-000954	HEC-1-A	HEC1A_ENDOMETRIUM
SIGLEC7_seq.2742.68	HEL9217	1.25096	10.9711	ACH-000005	HEL 92.1.7	HEL9217_HAEMATOPOIETIC_AND_LYMPHOID_TISSUE
SIGLEC7_seq.2742.68	HMCB	0	9.4218	ACH-000931	HMCB	HMCB_SKIN
SIGLEC7_seq.2742.68	HUH6	0.0143553	9.7461	ACH-000671	HuH-6	HUH6_LIVER
SIGLEC7_seq.2742.68	HUNS1	0	9.50972	ACH-000829	HuNS1	HUNS1_HAEMATOPOIETIC_AND_LYMPHOID_TISSUE
SIGLEC7_seq.2742.68	ML1	1.5656	9.43782	ACH-000058	ML-1	ML1_THYROID
SIGLEC7_seq.2742.68	NCIH1793	0	9.50387	ACH-000888	NCI-H1793	NCIH1793_LUNG
SIGLEC7_seq.2742.68	RAJI	0.0426443	9.53628	ACH-000654	Raji	RAJI_HAEMATOPOIETIC_AND_LYMPHOID_TISSUE
SIGLEC7_seq.2742.68	RKO	0	9.49367	ACH-000943	RKO	RKO_LARGE_INTESTINE
SIGLEC7_seq.2742.68	RL	0	9.6046	ACH-000371	RL	RL_HAEMATOPOIETIC_AND_LYMPHOID_TISSUE
SIGLEC7_seq.2742.68	RL952	0	9.61735	ACH-000965	RL95-2	RL952_ENDOMETRIUM
SIGLEC7_seq.2742.68	SCC4	0.0565835	9.54173	ACH-000238	SCC-4	SCC4_UPPER_AERODIGESTIVE_TRACT
SIGLEC7_seq.2742.68	SCC9	0	9.62426	ACH-000181	SCC-9	SCC9_UPPER_AERODIGESTIVE_TRACT
SIGLEC7_seq.2742.68	SKNDZ	0	9.82536	ACH-000366	SK-N-DZ	SKNDZ_AUTONOMIC_GANGLIA
SIGLEC7_seq.2742.68	SKNFI	0.0840643	9.66861	ACH-000341	SK-N-FI	SKNFI_AUTONOMIC_GANGLIA
SIGLEC7_seq.2742.68	SNU398	0.189034	9.59635	ACH-000221	SNU-398	SNU398_LIVER
SIGLEC7_seq.2742.68	SW1573	0	9.38947	ACH-000677	SW 1573	SW1573_LUNG
SIGLEC7_seq.2742.68	UMUC3	0	9.42558	ACH-000522	UM-UC-3	UMUC3_URINARY_TRACT
COMMD8_seq.21507.48	X639V	3.94767	11.8233	ACH-000973	639-V	639V_URINARY_TRACT
COMMD8_seq.21507.48	X769P	5.04221	12.1308	ACH-000411	769-P	769P_KIDNEY
COMMD8_seq.21507.48	A704	5.91958	11.9216	ACH-000429	A-704	A704_KIDNEY
COMMD8_seq.21507.48	CAL27	4.337	11.855	ACH-000832	CAL 27	CAL27_UPPER_AERODIGESTIVE_TRACT
COMMD8_seq.21507.48	DB	5.43263	11.7011	ACH-000334	DB	DB_HAEMATOPOIETIC_AND_LYMPHOID_TISSUE
COMMD8_seq.21507.48	DLD1	5.13052	11.9691	ACH-001061	DLD-1	DLD1_LARGE_INTESTINE
COMMD8_seq.21507.48	FU97	4.44361	12.0342	ACH-000633	FU97	FU97_STOMACH
COMMD8_seq.21507.48	G402	4.03474	11.9241	ACH-000375	G-402	G402_SOFT_TISSUE
COMMD8_seq.21507.48	HCC1954	4.9279	11.9157	ACH-000859	HCC1954	HCC1954_BREAST
COMMD8_seq.21507.48	HEC1A	5.19377	11.9732	ACH-000954	HEC-1-A	HEC1A_ENDOMETRIUM
COMMD8_seq.21507.48	HEL9217	4.90929	11.9815	ACH-000005	HEL 92.1.7	HEL9217_HAEMATOPOIETIC_AND_LYMPHOID_TISSUE
COMMD8_seq.21507.48	HMCB	4.43829	12.0512	ACH-000931	HMCB	HMCB_SKIN
COMMD8_seq.21507.48	HUH6	3.52607	12.0042	ACH-000671	HuH-6	HUH6_LIVER
COMMD8_seq.21507.48	HUNS1	5.20906	11.9507	ACH-000829	HuNS1	HUNS1_HAEMATOPOIETIC_AND_LYMPHOID_TISSUE
COMMD8_seq.21507.48	ML1	3.81147	11.8599	ACH-000058	ML-1	ML1_THYROID
COMMD8_seq.21507.48	NCIH1793	4.50906	11.9933	ACH-000888	NCI-H1793	NCIH1793_LUNG
COMMD8_seq.21507.48	RAJI	4.85848	11.9868	ACH-000654	Raji	RAJI_HAEMATOPOIETIC_AND_LYMPHOID_TISSUE
COMMD8_seq.21507.48	RKO	5.35931	11.8755	ACH-000943	RKO	RKO_LARGE_INTESTINE
COMMD8_seq.21507.48	RL	4.59753	11.8333	ACH-000371	RL	RL_HAEMATOPOIETIC_AND_LYMPHOID_TISSUE
COMMD8_seq.21507.48	RL952	4.28836	11.8542	ACH-000965	RL95-2	RL952_ENDOMETRIUM
COMMD8_seq.21507.48	SCC4	3.7366	12.0607	ACH-000238	SCC-4	SCC4_UPPER_AERODIGESTIVE_TRACT
COMMD8_seq.21507.48	SCC9	3.33056	12.0536	ACH-000181	SCC-9	SCC9_UPPER_AERODIGESTIVE_TRACT
COMMD8_seq.21507.48	SKNDZ	3.6893	11.583	ACH-000366	SK-N-DZ	SKNDZ_AUTONOMIC_GANGLIA
COMMD8_seq.21507.48	SKNFI	4.27873	11.7521	ACH-000341	SK-N-FI	SKNFI_AUTONOMIC_GANGLIA
COMMD8_seq.21507.48	SNU398	4.79025	11.9291	ACH-000221	SNU-398	SNU398_LIVER
COMMD8_seq.21507.48	SW1573	5.32697	12.0023	ACH-000677	SW 1573	SW1573_LUNG
COMMD8_seq.21507.48	UMUC3	4.04614	11.9879	ACH-000522	UM-UC-3	UMUC3_URINARY_TRACT
MAP2K1_seq.2864.2	X639V	5.98505	11.2641	ACH-000973	639-V	639V_URINARY_TRACT
MAP2K1_seq.2864.2	X769P	6.16631	11.7743	ACH-000411	769-P	769P_KIDNEY
MAP2K1_seq.2864.2	A704	4.67469	12.5737	ACH-000429	A-704	A704_KIDNEY
MAP2K1_seq.2864.2	CAL27	5.51885	12.1977	ACH-000832	CAL 27	CAL27_UPPER_AERODIGESTIVE_TRACT
MAP2K1_seq.2864.2	DB	5.82171	11.4071	ACH-000334	DB	DB_HAEMATOPOIETIC_AND_LYMPHOID_TISSUE
MAP2K1_seq.2864.2	DLD1	5.46826	11.5972	ACH-001061	DLD-1	DLD1_LARGE_INTESTINE
MAP2K1_seq.2864.2	FU97	6.12866	12.1866	ACH-000633	FU97	FU97_STOMACH
MAP2K1_seq.2864.2	G402	4.72683	10.7547	ACH-000375	G-402	G402_SOFT_TISSUE
MAP2K1_seq.2864.2	HCC1954	6.88374	12.5157	ACH-000859	HCC1954	HCC1954_BREAST
MAP2K1_seq.2864.2	HEC1A	6.03936	11.7462	ACH-000954	HEC-1-A	HEC1A_ENDOMETRIUM
MAP2K1_seq.2864.2	HEL9217	5.58346	11.5166	ACH-000005	HEL 92.1.7	HEL9217_HAEMATOPOIETIC_AND_LYMPHOID_TISSUE
MAP2K1_seq.2864.2	HMCB	4.89869	11.2832	ACH-000931	HMCB	HMCB_SKIN
MAP2K1_seq.2864.2	HUH6	5.20163	11.5383	ACH-000671	HuH-6	HUH6_LIVER
MAP2K1_seq.2864.2	HUNS1	5.52982	11.9318	ACH-000829	HuNS1	HUNS1_HAEMATOPOIETIC_AND_LYMPHOID_TISSUE
MAP2K1_seq.2864.2	ML1	6.02059	11.634	ACH-000058	ML-1	ML1_THYROID
MAP2K1_seq.2864.2	NCIH1793	5.48253	11.4859	ACH-000888	NCI-H1793	NCIH1793_LUNG
MAP2K1_seq.2864.2	RAJI	6.31832	12.0676	ACH-000654	Raji	RAJI_HAEMATOPOIETIC_AND_LYMPHOID_TISSUE
MAP2K1_seq.2864.2	RKO	4.88996	11.5499	ACH-000943	RKO	RKO_LARGE_INTESTINE
MAP2K1_seq.2864.2	RL	6.70819	11.9793	ACH-000371	RL	RL_HAEMATOPOIETIC_AND_LYMPHOID_TISSUE
MAP2K1_seq.2864.2	RL952	5.09592	11.1862	ACH-000965	RL95-2	RL952_ENDOMETRIUM
MAP2K1_seq.2864.2	SCC4	6.07959	12.8943	ACH-000238	SCC-4	SCC4_UPPER_AERODIGESTIVE_TRACT
MAP2K1_seq.2864.2	SCC9	5.01168	12.02	ACH-000181	SCC-9	SCC9_UPPER_AERODIGESTIVE_TRACT
MAP2K1_seq.2864.2	SKNDZ	5.19377	11.3037	ACH-000366	SK-N-DZ	SKNDZ_AUTONOMIC_GANGLIA
MAP2K1_seq.2864.2	SKNFI	6.42928	12.2241	ACH-000341	SK-N-FI	SKNFI_AUTONOMIC_GANGLIA
MAP2K1_seq.2864.2	SNU398	4.59096	11.0874	ACH-000221	SNU-398	SNU398_LIVER
MAP2K1_seq.2864.2	SW1573	5.98391	11.4665	ACH-000677	SW 1573	SW1573_LUNG
MAP2K1_seq.2864.2	UMUC3	7.22139	12.876	ACH-000522	UM-UC-3	UMUC3_URINARY_TRACT
KLK7_seq.3378.49	X639V	0	10.3163	ACH-000973	639-V	639V_URINARY_TRACT
KLK7_seq.3378.49	X769P	0.0285692	11.8063	ACH-000411	769-P	769P_KIDNEY
KLK7_seq.3378.49	A704	0.0285692	10.6017	ACH-000429	A-704	A704_KIDNEY
KLK7_seq.3378.49	CAL27	2.83794	10.868	ACH-000832	CAL 27	CAL27_UPPER_AERODIGESTIVE_TRACT
KLK7_seq.3378.49	DB	0	12.3397	ACH-000334	DB	DB_HAEMATOPOIETIC_AND_LYMPHOID_TISSUE
KLK7_seq.3378.49	DLD1	4.38612	12.1546	ACH-001061	DLD-1	DLD1_LARGE_INTESTINE
KLK7_seq.3378.49	FU97	0.0840643	12.2869	ACH-000633	FU97	FU97_STOMACH
KLK7_seq.3378.49	G402	0.0426443	12.6046	ACH-000375	G-402	G402_SOFT_TISSUE
KLK7_seq.3378.49	HCC1954	3.46336	11.031	ACH-000859	HCC1954	HCC1954_BREAST
KLK7_seq.3378.49	HEC1A	0.0565835	11.1673	ACH-000954	HEC-1-A	HEC1A_ENDOMETRIUM
KLK7_seq.3378.49	HEL9217	0	10.8753	ACH-000005	HEL 92.1.7	HEL9217_HAEMATOPOIETIC_AND_LYMPHOID_TISSUE
KLK7_seq.3378.49	HMCB	0.0565835	11.9645	ACH-000931	HMCB	HMCB_SKIN
KLK7_seq.3378.49	HUH6	0.163499	12.0573	ACH-000671	HuH-6	HUH6_LIVER
KLK7_seq.3378.49	HUNS1	0.0285692	9.98577	ACH-000829	HuNS1	HUNS1_HAEMATOPOIETIC_AND_LYMPHOID_TISSUE
KLK7_seq.3378.49	ML1	1.38957	10.7014	ACH-000058	ML-1	ML1_THYROID
KLK7_seq.3378.49	NCIH1793	0.0143553	13.1083	ACH-000888	NCI-H1793	NCIH1793_LUNG
KLK7_seq.3378.49	RAJI	0.0840643	11.5456	ACH-000654	Raji	RAJI_HAEMATOPOIETIC_AND_LYMPHOID_TISSUE
KLK7_seq.3378.49	RKO	0.0976108	11.7707	ACH-000943	RKO	RKO_LARGE_INTESTINE
KLK7_seq.3378.49	RL	0	10.9238	ACH-000371	RL	RL_HAEMATOPOIETIC_AND_LYMPHOID_TISSUE
KLK7_seq.3378.49	RL952	0.536053	11.701	ACH-000965	RL95-2	RL952_ENDOMETRIUM
KLK7_seq.3378.49	SCC4	3.14405	11.7243	ACH-000238	SCC-4	SCC4_UPPER_AERODIGESTIVE_TRACT
KLK7_seq.3378.49	SCC9	7.21101	15.6859	ACH-000181	SCC-9	SCC9_UPPER_AERODIGESTIVE_TRACT
KLK7_seq.3378.49	SKNDZ	0.0426443	11.3577	ACH-000366	SK-N-DZ	SKNDZ_AUTONOMIC_GANGLIA
KLK7_seq.3378.49	SKNFI	0.124328	11.4862	ACH-000341	SK-N-FI	SKNFI_AUTONOMIC_GANGLIA
KLK7_seq.3378.49	SNU398	0.0840643	11.9177	ACH-000221	SNU-398	SNU398_LIVER
KLK7_seq.3378.49	SW1573	0	11.3782	ACH-000677	SW 1573	SW1573_LUNG
KLK7_seq.3378.49	UMUC3	0.0285692	11.0756	ACH-000522	UM-UC-3	UMUC3_URINARY_TRACT
HNRNPH1_seq.14309.8	X639V	9.12766	14.6339	ACH-000973	639-V	639V_URINARY_TRACT
HNRNPH1_seq.14309.8	X769P	8.96472	14.2434	ACH-000411	769-P	769P_KIDNEY
HNRNPH1_seq.14309.8	A704	9.26245	14.0165	ACH-000429	A-704	A704_KIDNEY
HNRNPH1_seq.14309.8	CAL27	8.19746	14.1126	ACH-000832	CAL 27	CAL27_UPPER_AERODIGESTIVE_TRACT
HNRNPH1_seq.14309.8	DB	8.50902	14.4664	ACH-000334	DB	DB_HAEMATOPOIETIC_AND_LYMPHOID_TISSUE
HNRNPH1_seq.14309.8	DLD1	8.6616	14.3974	ACH-001061	DLD-1	DLD1_LARGE_INTESTINE
HNRNPH1_seq.14309.8	FU97	8.60366	14.2718	ACH-000633	FU97	FU97_STOMACH
HNRNPH1_seq.14309.8	G402	9.36365	14.2539	ACH-000375	G-402	G402_SOFT_TISSUE
HNRNPH1_seq.14309.8	HCC1954	8.55735	14.2581	ACH-000859	HCC1954	HCC1954_BREAST
HNRNPH1_seq.14309.8	HEC1A	9.23482	14.0659	ACH-000954	HEC-1-A	HEC1A_ENDOMETRIUM
HNRNPH1_seq.14309.8	HEL9217	8.87261	14.2022	ACH-000005	HEL 92.1.7	HEL9217_HAEMATOPOIETIC_AND_LYMPHOID_TISSUE
HNRNPH1_seq.14309.8	HMCB	10.2733	14.4582	ACH-000931	HMCB	HMCB_SKIN
HNRNPH1_seq.14309.8	HUH6	8.72028	14.4009	ACH-000671	HuH-6	HUH6_LIVER
HNRNPH1_seq.14309.8	HUNS1	9.42465	14.3244	ACH-000829	HuNS1	HUNS1_HAEMATOPOIETIC_AND_LYMPHOID_TISSUE
HNRNPH1_seq.14309.8	ML1	9.16335	14.1169	ACH-000058	ML-1	ML1_THYROID
HNRNPH1_seq.14309.8	NCIH1793	8.76961	14.3064	ACH-000888	NCI-H1793	NCIH1793_LUNG
HNRNPH1_seq.14309.8	RAJI	9.5863	14.3539	ACH-000654	Raji	RAJI_HAEMATOPOIETIC_AND_LYMPHOID_TISSUE
HNRNPH1_seq.14309.8	RKO	9.32474	14.2686	ACH-000943	RKO	RKO_LARGE_INTESTINE
HNRNPH1_seq.14309.8	RL	8.84229	14.2781	ACH-000371	RL	RL_HAEMATOPOIETIC_AND_LYMPHOID_TISSUE
HNRNPH1_seq.14309.8	RL952	9.11095	14.2162	ACH-000965	RL95-2	RL952_ENDOMETRIUM
HNRNPH1_seq.14309.8	SCC4	9.23072	14.2321	ACH-000238	SCC-4	SCC4_UPPER_AERODIGESTIVE_TRACT
HNRNPH1_seq.14309.8	SCC9	9.00414	14.2949	ACH-000181	SCC-9	SCC9_UPPER_AERODIGESTIVE_TRACT
HNRNPH1_seq.14309.8	SKNDZ	9.46175	14.2003	ACH-000366	SK-N-DZ	SKNDZ_AUTONOMIC_GANGLIA
HNRNPH1_seq.14309.8	SKNFI	8.51057	14.1642	ACH-000341	SK-N-FI	SKNFI_AUTONOMIC_GANGLIA
HNRNPH1_seq.14309.8	SNU398	9.64742	14.2336	ACH-000221	SNU-398	SNU398_LIVER
HNRNPH1_seq.14309.8	SW1573	9.64697	14.4167	ACH-000677	SW 1573	SW1573_LUNG
HNRNPH1_seq.14309.8	UMUC3	9.46187	14.3495	ACH-000522	UM-UC-3	UMUC3_URINARY_TRACT
MECP2_seq.19108.50	X639V	4.72192	11.3918	ACH-000973	639-V	639V_URINARY_TRACT
MECP2_seq.19108.50	X769P	3.45418	10.1169	ACH-000411	769-P	769P_KIDNEY
MECP2_seq.19108.50	A704	2.83996	10.5801	ACH-000429	A-704	A704_KIDNEY
MECP2_seq.19108.50	CAL27	3.17632	10.17	ACH-000832	CAL 27	CAL27_UPPER_AERODIGESTIVE_TRACT
MECP2_seq.19108.50	DB	3.96809	10.9832	ACH-000334	DB	DB_HAEMATOPOIETIC_AND_LYMPHOID_TISSUE
MECP2_seq.19108.50	DLD1	3.47249	10.3077	ACH-001061	DLD-1	DLD1_LARGE_INTESTINE
MECP2_seq.19108.50	FU97	3.46728	10.6395	ACH-000633	FU97	FU97_STOMACH
MECP2_seq.19108.50	G402	3.75809	10.2041	ACH-000375	G-402	G402_SOFT_TISSUE
MECP2_seq.19108.50	HCC1954	4.52293	10.1913	ACH-000859	HCC1954	HCC1954_BREAST
MECP2_seq.19108.50	HEC1A	3.86691	10.267	ACH-000954	HEC-1-A	HEC1A_ENDOMETRIUM
MECP2_seq.19108.50	HEL9217	3.47897	10.1761	ACH-000005	HEL 92.1.7	HEL9217_HAEMATOPOIETIC_AND_LYMPHOID_TISSUE
MECP2_seq.19108.50	HMCB	3.81865	10.3698	ACH-000931	HMCB	HMCB_SKIN
MECP2_seq.19108.50	HUH6	3.0197	10.7945	ACH-000671	HuH-6	HUH6_LIVER
MECP2_seq.19108.50	HUNS1	3.64039	10.4398	ACH-000829	HuNS1	HUNS1_HAEMATOPOIETIC_AND_LYMPHOID_TISSUE
MECP2_seq.19108.50	ML1	4.23036	10.1764	ACH-000058	ML-1	ML1_THYROID
MECP2_seq.19108.50	NCIH1793	4.20555	10.2399	ACH-000888	NCI-H1793	NCIH1793_LUNG
MECP2_seq.19108.50	RAJI	3.83895	10.2805	ACH-000654	Raji	RAJI_HAEMATOPOIETIC_AND_LYMPHOID_TISSUE
MECP2_seq.19108.50	RKO	3.69265	10.5387	ACH-000943	RKO	RKO_LARGE_INTESTINE
MECP2_seq.19108.50	RL	4.19061	10.3482	ACH-000371	RL	RL_HAEMATOPOIETIC_AND_LYMPHOID_TISSUE
MECP2_seq.19108.50	RL952	3.93452	10.2299	ACH-000965	RL95-2	RL952_ENDOMETRIUM
MECP2_seq.19108.50	SCC4	4.03386	10.472	ACH-000238	SCC-4	SCC4_UPPER_AERODIGESTIVE_TRACT
MECP2_seq.19108.50	SCC9	3.31615	10.4451	ACH-000181	SCC-9	SCC9_UPPER_AERODIGESTIVE_TRACT
MECP2_seq.19108.50	SKNDZ	4.29866	10.5168	ACH-000366	SK-N-DZ	SKNDZ_AUTONOMIC_GANGLIA
MECP2_seq.19108.50	SKNFI	4.16752	10.5911	ACH-000341	SK-N-FI	SKNFI_AUTONOMIC_GANGLIA
MECP2_seq.19108.50	SNU398	3.91839	10.2337	ACH-000221	SNU-398	SNU398_LIVER
MECP2_seq.19108.50	SW1573	4.84499	10.4701	ACH-000677	SW 1573	SW1573_LUNG
MECP2_seq.19108.50	UMUC3	4.73444	10.2115	ACH-000522	UM-UC-3	UMUC3_URINARY_TRACT
VCX3A_seq.23382.30	X639V	0.356144	9.92814	ACH-000973	639-V	639V_URINARY_TRACT
VCX3A_seq.23382.30	X769P	0	10.0587	ACH-000411	769-P	769P_KIDNEY
VCX3A_seq.23382.30	A704	0.250962	9.97388	ACH-000429	A-704	A704_KIDNEY
VCX3A_seq.23382.30	CAL27	0	9.91768	ACH-000832	CAL 27	CAL27_UPPER_AERODIGESTIVE_TRACT
VCX3A_seq.23382.30	DB	0	9.83467	ACH-000334	DB	DB_HAEMATOPOIETIC_AND_LYMPHOID_TISSUE
VCX3A_seq.23382.30	DLD1	0	10.0226	ACH-001061	DLD-1	DLD1_LARGE_INTESTINE
VCX3A_seq.23382.30	FU97	2.04614	10.0818	ACH-000633	FU97	FU97_STOMACH
VCX3A_seq.23382.30	G402	0	10.1324	ACH-000375	G-402	G402_SOFT_TISSUE
VCX3A_seq.23382.30	HCC1954	0.0976108	10.001	ACH-000859	HCC1954	HCC1954_BREAST
VCX3A_seq.23382.30	HEC1A	0.176323	9.90078	ACH-000954	HEC-1-A	HEC1A_ENDOMETRIUM
VCX3A_seq.23382.30	HEL9217	0	10.0251	ACH-000005	HEL 92.1.7	HEL9217_HAEMATOPOIETIC_AND_LYMPHOID_TISSUE
VCX3A_seq.23382.30	HMCB	0.111031	10.0582	ACH-000931	HMCB	HMCB_SKIN
VCX3A_seq.23382.30	HUH6	0.0703893	9.85607	ACH-000671	HuH-6	HUH6_LIVER
VCX3A_seq.23382.30	HUNS1	0.15056	10.07	ACH-000829	HuNS1	HUNS1_HAEMATOPOIETIC_AND_LYMPHOID_TISSUE
VCX3A_seq.23382.30	ML1	0.0565835	10.0183	ACH-000058	ML-1	ML1_THYROID
VCX3A_seq.23382.30	NCIH1793	0.250962	10.138	ACH-000888	NCI-H1793	NCIH1793_LUNG
VCX3A_seq.23382.30	RAJI	0	10.0004	ACH-000654	Raji	RAJI_HAEMATOPOIETIC_AND_LYMPHOID_TISSUE
VCX3A_seq.23382.30	RKO	0.0565835	9.97418	ACH-000943	RKO	RKO_LARGE_INTESTINE
VCX3A_seq.23382.30	RL	1.89142	9.95883	ACH-000371	RL	RL_HAEMATOPOIETIC_AND_LYMPHOID_TISSUE
VCX3A_seq.23382.30	RL952	0.189034	9.93657	ACH-000965	RL95-2	RL952_ENDOMETRIUM
VCX3A_seq.23382.30	SCC4	0.163499	10.0167	ACH-000238	SCC-4	SCC4_UPPER_AERODIGESTIVE_TRACT
VCX3A_seq.23382.30	SCC9	0.782409	9.97415	ACH-000181	SCC-9	SCC9_UPPER_AERODIGESTIVE_TRACT
VCX3A_seq.23382.30	SKNDZ	0.163499	9.71863	ACH-000366	SK-N-DZ	SKNDZ_AUTONOMIC_GANGLIA
VCX3A_seq.23382.30	SKNFI	0.111031	9.86941	ACH-000341	SK-N-FI	SKNFI_AUTONOMIC_GANGLIA
VCX3A_seq.23382.30	SNU398	0.594549	9.89321	ACH-000221	SNU-398	SNU398_LIVER
VCX3A_seq.23382.30	SW1573	0	10.0654	ACH-000677	SW 1573	SW1573_LUNG
VCX3A_seq.23382.30	UMUC3	0	9.98561	ACH-000522	UM-UC-3	UMUC3_URINARY_TRACT
ROR2_seq.7861.9	X639V	1.76129	12.6139	ACH-000973	639-V	639V_URINARY_TRACT
ROR2_seq.7861.9	X769P	0.0426443	11.6253	ACH-000411	769-P	769P_KIDNEY
ROR2_seq.7861.9	A704	0.941106	12.7263	ACH-000429	A-704	A704_KIDNEY
ROR2_seq.7861.9	CAL27	0.0285692	11.6052	ACH-000832	CAL 27	CAL27_UPPER_AERODIGESTIVE_TRACT
ROR2_seq.7861.9	DB	0.0143553	12.3208	ACH-000334	DB	DB_HAEMATOPOIETIC_AND_LYMPHOID_TISSUE
ROR2_seq.7861.9	DLD1	0.516015	11.6006	ACH-001061	DLD-1	DLD1_LARGE_INTESTINE
ROR2_seq.7861.9	FU97	3.65992	13.4487	ACH-000633	FU97	FU97_STOMACH
ROR2_seq.7861.9	G402	0.0143553	11.5058	ACH-000375	G-402	G402_SOFT_TISSUE
ROR2_seq.7861.9	HCC1954	0.0565835	11.5201	ACH-000859	HCC1954	HCC1954_BREAST
ROR2_seq.7861.9	HEC1A	0.0143553	11.5788	ACH-000954	HEC-1-A	HEC1A_ENDOMETRIUM
ROR2_seq.7861.9	HEL9217	1.848	12.2574	ACH-000005	HEL 92.1.7	HEL9217_HAEMATOPOIETIC_AND_LYMPHOID_TISSUE
ROR2_seq.7861.9	HMCB	0.0703893	11.5854	ACH-000931	HMCB	HMCB_SKIN
ROR2_seq.7861.9	HUH6	0	11.7205	ACH-000671	HuH-6	HUH6_LIVER
ROR2_seq.7861.9	HUNS1	0.0143553	11.5893	ACH-000829	HuNS1	HUNS1_HAEMATOPOIETIC_AND_LYMPHOID_TISSUE
ROR2_seq.7861.9	ML1	1.99639	11.9026	ACH-000058	ML-1	ML1_THYROID
ROR2_seq.7861.9	NCIH1793	0.226509	12.115	ACH-000888	NCI-H1793	NCIH1793_LUNG
ROR2_seq.7861.9	RAJI	0.0565835	11.6703	ACH-000654	Raji	RAJI_HAEMATOPOIETIC_AND_LYMPHOID_TISSUE
ROR2_seq.7861.9	RKO	0	11.6704	ACH-000943	RKO	RKO_LARGE_INTESTINE
ROR2_seq.7861.9	RL	0.0426443	11.6571	ACH-000371	RL	RL_HAEMATOPOIETIC_AND_LYMPHOID_TISSUE
ROR2_seq.7861.9	RL952	0.286881	11.5475	ACH-000965	RL95-2	RL952_ENDOMETRIUM
ROR2_seq.7861.9	SCC4	0.333424	11.7142	ACH-000238	SCC-4	SCC4_UPPER_AERODIGESTIVE_TRACT
ROR2_seq.7861.9	SCC9	0.0143553	11.704	ACH-000181	SCC-9	SCC9_UPPER_AERODIGESTIVE_TRACT
ROR2_seq.7861.9	SKNDZ	0.0426443	11.5369	ACH-000366	SK-N-DZ	SKNDZ_AUTONOMIC_GANGLIA
ROR2_seq.7861.9	SKNFI	4.07125	13.1662	ACH-000341	SK-N-FI	SKNFI_AUTONOMIC_GANGLIA
ROR2_seq.7861.9	SNU398	2.63227	12.3311	ACH-000221	SNU-398	SNU398_LIVER
ROR2_seq.7861.9	SW1573	1.81967	12.3532	ACH-000677	SW 1573	SW1573_LUNG
ROR2_seq.7861.9	UMUC3	1.51096	12.4468	ACH-000522	UM-UC-3	UMUC3_URINARY_TRACT
ASMTL_seq.10089.7	X639V	4.83794	10.7696	ACH-000973	639-V	639V_URINARY_TRACT
ASMTL_seq.10089.7	X769P	3.45681	11.6888	ACH-000411	769-P	769P_KIDNEY
ASMTL_seq.10089.7	A704	1.44361	10.9283	ACH-000429	A-704	A704_KIDNEY
ASMTL_seq.10089.7	CAL27	2.5509	11.0199	ACH-000832	CAL 27	CAL27_UPPER_AERODIGESTIVE_TRACT
ASMTL_seq.10089.7	DB	4.55213	10.9287	ACH-000334	DB	DB_HAEMATOPOIETIC_AND_LYMPHOID_TISSUE
ASMTL_seq.10089.7	DLD1	4.70929	11.5333	ACH-001061	DLD-1	DLD1_LARGE_INTESTINE
ASMTL_seq.10089.7	FU97	4.04089	11.5596	ACH-000633	FU97	FU97_STOMACH
ASMTL_seq.10089.7	G402	6.07253	13.4483	ACH-000375	G-402	G402_SOFT_TISSUE
ASMTL_seq.10089.7	HCC1954	4.91839	11.8597	ACH-000859	HCC1954	HCC1954_BREAST
ASMTL_seq.10089.7	HEC1A	4.94111	11.8774	ACH-000954	HEC-1-A	HEC1A_ENDOMETRIUM
ASMTL_seq.10089.7	HEL9217	4.98185	12.1537	ACH-000005	HEL 92.1.7	HEL9217_HAEMATOPOIETIC_AND_LYMPHOID_TISSUE
ASMTL_seq.10089.7	HMCB	3.28688	11.5658	ACH-000931	HMCB	HMCB_SKIN
ASMTL_seq.10089.7	HUH6	4.44626	10.9097	ACH-000671	HuH-6	HUH6_LIVER
ASMTL_seq.10089.7	HUNS1	4.48156	11.5233	ACH-000829	HuNS1	HUNS1_HAEMATOPOIETIC_AND_LYMPHOID_TISSUE
ASMTL_seq.10089.7	ML1	4.32625	11.2411	ACH-000058	ML-1	ML1_THYROID
ASMTL_seq.10089.7	NCIH1793	3.24793	11.3071	ACH-000888	NCI-H1793	NCIH1793_LUNG
ASMTL_seq.10089.7	RAJI	6.09466	13.602	ACH-000654	Raji	RAJI_HAEMATOPOIETIC_AND_LYMPHOID_TISSUE
ASMTL_seq.10089.7	RKO	3.98914	11.5639	ACH-000943	RKO	RKO_LARGE_INTESTINE
ASMTL_seq.10089.7	RL	4.44095	11.7207	ACH-000371	RL	RL_HAEMATOPOIETIC_AND_LYMPHOID_TISSUE
ASMTL_seq.10089.7	RL952	4.60288	11.858	ACH-000965	RL95-2	RL952_ENDOMETRIUM
ASMTL_seq.10089.7	SCC4	4.05137	11.8312	ACH-000238	SCC-4	SCC4_UPPER_AERODIGESTIVE_TRACT
ASMTL_seq.10089.7	SCC9	3.70708	10.8191	ACH-000181	SCC-9	SCC9_UPPER_AERODIGESTIVE_TRACT
ASMTL_seq.10089.7	SKNDZ	2.12433	10.1921	ACH-000366	SK-N-DZ	SKNDZ_AUTONOMIC_GANGLIA
ASMTL_seq.10089.7	SKNFI	4.69265	11.8472	ACH-000341	SK-N-FI	SKNFI_AUTONOMIC_GANGLIA
ASMTL_seq.10089.7	SNU398	5.1127	10.7991	ACH-000221	SNU-398	SNU398_LIVER
ASMTL_seq.10089.7	SW1573	3.19849	10.7222	ACH-000677	SW 1573	SW1573_LUNG
ASMTL_seq.10089.7	UMUC3	4.39506	12.0233	ACH-000522	UM-UC-3	UMUC3_URINARY_TRACT
CHST14_seq.7262.191	X639V	4.1334	10.9699	ACH-000973	639-V	639V_URINARY_TRACT
CHST14_seq.7262.191	X769P	4.16027	10.6527	ACH-000411	769-P	769P_KIDNEY
CHST14_seq.7262.191	A704	2.17951	10.6938	ACH-000429	A-704	A704_KIDNEY
CHST14_seq.7262.191	CAL27	4.07211	10.7418	ACH-000832	CAL 27	CAL27_UPPER_AERODIGESTIVE_TRACT
CHST14_seq.7262.191	DB	1.47508	11.0388	ACH-000334	DB	DB_HAEMATOPOIETIC_AND_LYMPHOID_TISSUE
CHST14_seq.7262.191	DLD1	3.45418	10.7464	ACH-001061	DLD-1	DLD1_LARGE_INTESTINE
CHST14_seq.7262.191	FU97	3.80839	10.5861	ACH-000633	FU97	FU97_STOMACH
CHST14_seq.7262.191	G402	1.32193	10.5794	ACH-000375	G-402	G402_SOFT_TISSUE
CHST14_seq.7262.191	HCC1954	2.59932	10.6006	ACH-000859	HCC1954	HCC1954_BREAST
CHST14_seq.7262.191	HEC1A	4.2817	10.667	ACH-000954	HEC-1-A	HEC1A_ENDOMETRIUM
CHST14_seq.7262.191	HEL9217	3.55704	10.6885	ACH-000005	HEL 92.1.7	HEL9217_HAEMATOPOIETIC_AND_LYMPHOID_TISSUE
CHST14_seq.7262.191	HMCB	4.73877	10.611	ACH-000931	HMCB	HMCB_SKIN
CHST14_seq.7262.191	HUH6	2.57289	10.6897	ACH-000671	HuH-6	HUH6_LIVER
CHST14_seq.7262.191	HUNS1	2.79286	10.7764	ACH-000829	HuNS1	HUNS1_HAEMATOPOIETIC_AND_LYMPHOID_TISSUE
CHST14_seq.7262.191	ML1	5.12474	10.6506	ACH-000058	ML-1	ML1_THYROID
CHST14_seq.7262.191	NCIH1793	3.51475	10.6355	ACH-000888	NCI-H1793	NCIH1793_LUNG
CHST14_seq.7262.191	RAJI	2.76977	10.7833	ACH-000654	Raji	RAJI_HAEMATOPOIETIC_AND_LYMPHOID_TISSUE
CHST14_seq.7262.191	RKO	2.39506	10.6785	ACH-000943	RKO	RKO_LARGE_INTESTINE
CHST14_seq.7262.191	RL	2.82171	10.7446	ACH-000371	RL	RL_HAEMATOPOIETIC_AND_LYMPHOID_TISSUE
CHST14_seq.7262.191	RL952	4.61471	10.6996	ACH-000965	RL95-2	RL952_ENDOMETRIUM
CHST14_seq.7262.191	SCC4	4.00988	10.648	ACH-000238	SCC-4	SCC4_UPPER_AERODIGESTIVE_TRACT
CHST14_seq.7262.191	SCC9	3.60644	10.637	ACH-000181	SCC-9	SCC9_UPPER_AERODIGESTIVE_TRACT
CHST14_seq.7262.191	SKNDZ	4.19219	10.8214	ACH-000366	SK-N-DZ	SKNDZ_AUTONOMIC_GANGLIA
CHST14_seq.7262.191	SKNFI	5.65878	10.8046	ACH-000341	SK-N-FI	SKNFI_AUTONOMIC_GANGLIA
CHST14_seq.7262.191	SNU398	3.16027	10.6817	ACH-000221	SNU-398	SNU398_LIVER
CHST14_seq.7262.191	SW1573	6.21645	10.6702	ACH-000677	SW 1573	SW1573_LUNG
CHST14_seq.7262.191	UMUC3	4.08831	10.677	ACH-000522	UM-UC-3	UMUC3_URINARY_TRACT
CSNK1G1_seq.20130.144	X639V	3.21101	12.9932	ACH-000973	639-V	639V_URINARY_TRACT
CSNK1G1_seq.20130.144	X769P	3.28392	12.6958	ACH-000411	769-P	769P_KIDNEY
CSNK1G1_seq.20130.144	A704	2.23266	12.9904	ACH-000429	A-704	A704_KIDNEY
CSNK1G1_seq.20130.144	CAL27	3.24489	12.7688	ACH-000832	CAL 27	CAL27_UPPER_AERODIGESTIVE_TRACT
CSNK1G1_seq.20130.144	DB	3.16832	12.8117	ACH-000334	DB	DB_HAEMATOPOIETIC_AND_LYMPHOID_TISSUE
CSNK1G1_seq.20130.144	DLD1	2.82782	12.7854	ACH-001061	DLD-1	DLD1_LARGE_INTESTINE
CSNK1G1_seq.20130.144	FU97	2.17313	11.974	ACH-000633	FU97	FU97_STOMACH
CSNK1G1_seq.20130.144	G402	3.36597	12.723	ACH-000375	G-402	G402_SOFT_TISSUE
CSNK1G1_seq.20130.144	HCC1954	3.20006	13.0585	ACH-000859	HCC1954	HCC1954_BREAST
CSNK1G1_seq.20130.144	HEC1A	3.31325	13.3309	ACH-000954	HEC-1-A	HEC1A_ENDOMETRIUM
CSNK1G1_seq.20130.144	HEL9217	3.19219	12.3766	ACH-000005	HEL 92.1.7	HEL9217_HAEMATOPOIETIC_AND_LYMPHOID_TISSUE
CSNK1G1_seq.20130.144	HMCB	2.88362	12.903	ACH-000931	HMCB	HMCB_SKIN
CSNK1G1_seq.20130.144	HUH6	2.58015	12.4663	ACH-000671	HuH-6	HUH6_LIVER
CSNK1G1_seq.20130.144	HUNS1	3.0197	11.8497	ACH-000829	HuNS1	HUNS1_HAEMATOPOIETIC_AND_LYMPHOID_TISSUE
CSNK1G1_seq.20130.144	ML1	3.46205	12.7215	ACH-000058	ML-1	ML1_THYROID
CSNK1G1_seq.20130.144	NCIH1793	2.90689	12.7477	ACH-000888	NCI-H1793	NCIH1793_LUNG
CSNK1G1_seq.20130.144	RAJI	2.66676	12.2638	ACH-000654	Raji	RAJI_HAEMATOPOIETIC_AND_LYMPHOID_TISSUE
CSNK1G1_seq.20130.144	RKO	2.99639	12.7945	ACH-000943	RKO	RKO_LARGE_INTESTINE
CSNK1G1_seq.20130.144	RL	2.76341	12.8098	ACH-000371	RL	RL_HAEMATOPOIETIC_AND_LYMPHOID_TISSUE
CSNK1G1_seq.20130.144	RL952	3.25096	13.0131	ACH-000965	RL95-2	RL952_ENDOMETRIUM
CSNK1G1_seq.20130.144	SCC4	2.70929	12.6439	ACH-000238	SCC-4	SCC4_UPPER_AERODIGESTIVE_TRACT
CSNK1G1_seq.20130.144	SCC9	2.31034	12.9605	ACH-000181	SCC-9	SCC9_UPPER_AERODIGESTIVE_TRACT
CSNK1G1_seq.20130.144	SKNDZ	2.9279	13.172	ACH-000366	SK-N-DZ	SKNDZ_AUTONOMIC_GANGLIA
CSNK1G1_seq.20130.144	SKNFI	4.81506	13.5299	ACH-000341	SK-N-FI	SKNFI_AUTONOMIC_GANGLIA
CSNK1G1_seq.20130.144	SNU398	3.26153	13.1648	ACH-000221	SNU-398	SNU398_LIVER
CSNK1G1_seq.20130.144	SW1573	3.11769	12.7781	ACH-000677	SW 1573	SW1573_LUNG
CSNK1G1_seq.20130.144	UMUC3	3.42895	13.0528	ACH-000522	UM-UC-3	UMUC3_URINARY_TRACT
AFAP1L2_seq.24445.38	X639V	0.111031	9.46708	ACH-000973	639-V	639V_URINARY_TRACT
AFAP1L2_seq.24445.38	X769P	1.35614	9.77182	ACH-000411	769-P	769P_KIDNEY
AFAP1L2_seq.24445.38	A704	0.137504	9.18852	ACH-000429	A-704	A704_KIDNEY
AFAP1L2_seq.24445.38	CAL27	4.01792	11.9794	ACH-000832	CAL 27	CAL27_UPPER_AERODIGESTIVE_TRACT
AFAP1L2_seq.24445.38	DB	0.163499	9.5659	ACH-000334	DB	DB_HAEMATOPOIETIC_AND_LYMPHOID_TISSUE
AFAP1L2_seq.24445.38	DLD1	0.782409	9.25163	ACH-001061	DLD-1	DLD1_LARGE_INTESTINE
AFAP1L2_seq.24445.38	FU97	0.0426443	9.11158	ACH-000633	FU97	FU97_STOMACH
AFAP1L2_seq.24445.38	G402	0.0976108	9.33475	ACH-000375	G-402	G402_SOFT_TISSUE
AFAP1L2_seq.24445.38	HCC1954	1.59932	9.54822	ACH-000859	HCC1954	HCC1954_BREAST
AFAP1L2_seq.24445.38	HEC1A	0.298658	9.2313	ACH-000954	HEC-1-A	HEC1A_ENDOMETRIUM
AFAP1L2_seq.24445.38	HEL9217	0.0426443	9.31022	ACH-000005	HEL 92.1.7	HEL9217_HAEMATOPOIETIC_AND_LYMPHOID_TISSUE
AFAP1L2_seq.24445.38	HMCB	3.94111	9.36323	ACH-000931	HMCB	HMCB_SKIN
AFAP1L2_seq.24445.38	HUH6	0.137504	9.24732	ACH-000671	HuH-6	HUH6_LIVER
AFAP1L2_seq.24445.38	HUNS1	0.0285692	9.32035	ACH-000829	HuNS1	HUNS1_HAEMATOPOIETIC_AND_LYMPHOID_TISSUE
AFAP1L2_seq.24445.38	ML1	5.81916	12.9364	ACH-000058	ML-1	ML1_THYROID
AFAP1L2_seq.24445.38	NCIH1793	1.4957	9.41428	ACH-000888	NCI-H1793	NCIH1793_LUNG
AFAP1L2_seq.24445.38	RAJI	0.604071	9.25838	ACH-000654	Raji	RAJI_HAEMATOPOIETIC_AND_LYMPHOID_TISSUE
AFAP1L2_seq.24445.38	RKO	0.0285692	9.22877	ACH-000943	RKO	RKO_LARGE_INTESTINE
AFAP1L2_seq.24445.38	RL	0.0143553	9.70608	ACH-000371	RL	RL_HAEMATOPOIETIC_AND_LYMPHOID_TISSUE
AFAP1L2_seq.24445.38	RL952	3.27352	10.0738	ACH-000965	RL95-2	RL952_ENDOMETRIUM
AFAP1L2_seq.24445.38	SCC4	4.51791	13.618	ACH-000238	SCC-4	SCC4_UPPER_AERODIGESTIVE_TRACT
AFAP1L2_seq.24445.38	SCC9	4.02059	13.7721	ACH-000181	SCC-9	SCC9_UPPER_AERODIGESTIVE_TRACT
AFAP1L2_seq.24445.38	SKNDZ	0.731183	9.26418	ACH-000366	SK-N-DZ	SKNDZ_AUTONOMIC_GANGLIA
AFAP1L2_seq.24445.38	SKNFI	0.137504	9.25975	ACH-000341	SK-N-FI	SKNFI_AUTONOMIC_GANGLIA
AFAP1L2_seq.24445.38	SNU398	0.298658	9.23959	ACH-000221	SNU-398	SNU398_LIVER
AFAP1L2_seq.24445.38	SW1573	0.641546	9.31493	ACH-000677	SW 1573	SW1573_LUNG
AFAP1L2_seq.24445.38	UMUC3	4.46467	12.2324	ACH-000522	UM-UC-3	UMUC3_URINARY_TRACT
ATF5_seq.22365.52	X639V	5.54905	8.8835	ACH-000973	639-V	639V_URINARY_TRACT
ATF5_seq.22365.52	X769P	5.14282	8.8698	ACH-000411	769-P	769P_KIDNEY
ATF5_seq.22365.52	A704	3.75168	9.01925	ACH-000429	A-704	A704_KIDNEY
ATF5_seq.22365.52	CAL27	3.72247	8.94033	ACH-000832	CAL 27	CAL27_UPPER_AERODIGESTIVE_TRACT
ATF5_seq.22365.52	DB	7.18874	8.79463	ACH-000334	DB	DB_HAEMATOPOIETIC_AND_LYMPHOID_TISSUE
ATF5_seq.22365.52	DLD1	4.52356	8.95297	ACH-001061	DLD-1	DLD1_LARGE_INTESTINE
ATF5_seq.22365.52	FU97	5.39541	8.89097	ACH-000633	FU97	FU97_STOMACH
ATF5_seq.22365.52	G402	5.22033	8.84533	ACH-000375	G-402	G402_SOFT_TISSUE
ATF5_seq.22365.52	HCC1954	5.20555	8.84209	ACH-000859	HCC1954	HCC1954_BREAST
ATF5_seq.22365.52	HEC1A	5.59036	8.98902	ACH-000954	HEC-1-A	HEC1A_ENDOMETRIUM
ATF5_seq.22365.52	HEL9217	4.36387	8.93188	ACH-000005	HEL 92.1.7	HEL9217_HAEMATOPOIETIC_AND_LYMPHOID_TISSUE
ATF5_seq.22365.52	HMCB	3.74524	8.83025	ACH-000931	HMCB	HMCB_SKIN
ATF5_seq.22365.52	HUH6	3.36737	8.7757	ACH-000671	HuH-6	HUH6_LIVER
ATF5_seq.22365.52	HUNS1	5.32048	9.02767	ACH-000829	HuNS1	HUNS1_HAEMATOPOIETIC_AND_LYMPHOID_TISSUE
ATF5_seq.22365.52	ML1	4.55949	8.92774	ACH-000058	ML-1	ML1_THYROID
ATF5_seq.22365.52	NCIH1793	4.39849	8.99703	ACH-000888	NCI-H1793	NCIH1793_LUNG
ATF5_seq.22365.52	RAJI	3.6311	8.94255	ACH-000654	Raji	RAJI_HAEMATOPOIETIC_AND_LYMPHOID_TISSUE
ATF5_seq.22365.52	RKO	4.5404	8.85512	ACH-000943	RKO	RKO_LARGE_INTESTINE
ATF5_seq.22365.52	RL	5.53138	8.92183	ACH-000371	RL	RL_HAEMATOPOIETIC_AND_LYMPHOID_TISSUE
ATF5_seq.22365.52	RL952	4.34767	8.99175	ACH-000965	RL95-2	RL952_ENDOMETRIUM
ATF5_seq.22365.52	SCC4	4.17233	8.9272	ACH-000238	SCC-4	SCC4_UPPER_AERODIGESTIVE_TRACT
ATF5_seq.22365.52	SCC9	3.72792	8.88194	ACH-000181	SCC-9	SCC9_UPPER_AERODIGESTIVE_TRACT
ATF5_seq.22365.52	SKNDZ	2.62761	9.13903	ACH-000366	SK-N-DZ	SKNDZ_AUTONOMIC_GANGLIA
ATF5_seq.22365.52	SKNFI	3.12101	8.88038	ACH-000341	SK-N-FI	SKNFI_AUTONOMIC_GANGLIA
ATF5_seq.22365.52	SNU398	5.01168	8.89686	ACH-000221	SNU-398	SNU398_LIVER
ATF5_seq.22365.52	SW1573	6.21626	8.88828	ACH-000677	SW 1573	SW1573_LUNG
ATF5_seq.22365.52	UMUC3	4.97591	8.92855	ACH-000522	UM-UC-3	UMUC3_URINARY_TRACT
ATF5_seq.23771.17	X639V	5.54905	12.9067	ACH-000973	639-V	639V_URINARY_TRACT
ATF5_seq.23771.17	X769P	5.14282	12.2224	ACH-000411	769-P	769P_KIDNEY
ATF5_seq.23771.17	A704	3.75168	12.5553	ACH-000429	A-704	A704_KIDNEY
ATF5_seq.23771.17	CAL27	3.72247	12.4874	ACH-000832	CAL 27	CAL27_UPPER_AERODIGESTIVE_TRACT
ATF5_seq.23771.17	DB	7.18874	12.8187	ACH-000334	DB	DB_HAEMATOPOIETIC_AND_LYMPHOID_TISSUE
ATF5_seq.23771.17	DLD1	4.52356	12.5951	ACH-001061	DLD-1	DLD1_LARGE_INTESTINE
ATF5_seq.23771.17	FU97	5.39541	12.3879	ACH-000633	FU97	FU97_STOMACH
ATF5_seq.23771.17	G402	5.22033	12.4876	ACH-000375	G-402	G402_SOFT_TISSUE
ATF5_seq.23771.17	HCC1954	5.20555	12.3554	ACH-000859	HCC1954	HCC1954_BREAST
ATF5_seq.23771.17	HEC1A	5.59036	12.4413	ACH-000954	HEC-1-A	HEC1A_ENDOMETRIUM
ATF5_seq.23771.17	HEL9217	4.36387	12.4178	ACH-000005	HEL 92.1.7	HEL9217_HAEMATOPOIETIC_AND_LYMPHOID_TISSUE
ATF5_seq.23771.17	HMCB	3.74524	12.3739	ACH-000931	HMCB	HMCB_SKIN
ATF5_seq.23771.17	HUH6	3.36737	12.7464	ACH-000671	HuH-6	HUH6_LIVER
ATF5_seq.23771.17	HUNS1	5.32048	12.59	ACH-000829	HuNS1	HUNS1_HAEMATOPOIETIC_AND_LYMPHOID_TISSUE
ATF5_seq.23771.17	ML1	4.55949	12.3854	ACH-000058	ML-1	ML1_THYROID
ATF5_seq.23771.17	NCIH1793	4.39849	12.3501	ACH-000888	NCI-H1793	NCIH1793_LUNG
ATF5_seq.23771.17	RAJI	3.6311	12.534	ACH-000654	Raji	RAJI_HAEMATOPOIETIC_AND_LYMPHOID_TISSUE
ATF5_seq.23771.17	RKO	4.5404	12.5246	ACH-000943	RKO	RKO_LARGE_INTESTINE
ATF5_seq.23771.17	RL	5.53138	12.6067	ACH-000371	RL	RL_HAEMATOPOIETIC_AND_LYMPHOID_TISSUE
ATF5_seq.23771.17	RL952	4.34767	12.6696	ACH-000965	RL95-2	RL952_ENDOMETRIUM
ATF5_seq.23771.17	SCC4	4.17233	12.6561	ACH-000238	SCC-4	SCC4_UPPER_AERODIGESTIVE_TRACT
ATF5_seq.23771.17	SCC9	3.72792	12.8989	ACH-000181	SCC-9	SCC9_UPPER_AERODIGESTIVE_TRACT
ATF5_seq.23771.17	SKNDZ	2.62761	12.4463	ACH-000366	SK-N-DZ	SKNDZ_AUTONOMIC_GANGLIA
ATF5_seq.23771.17	SKNFI	3.12101	12.5748	ACH-000341	SK-N-FI	SKNFI_AUTONOMIC_GANGLIA
ATF5_seq.23771.17	SNU398	5.01168	12.2896	ACH-000221	SNU-398	SNU398_LIVER
ATF5_seq.23771.17	SW1573	6.21626	12.6177	ACH-000677	SW 1573	SW1573_LUNG
ATF5_seq.23771.17	UMUC3	4.97591	12.452	ACH-000522	UM-UC-3	UMUC3_URINARY_TRACT
UBE2V2_seq.18165.181	X639V	6.44012	13.1586	ACH-000973	639-V	639V_URINARY_TRACT
UBE2V2_seq.18165.181	X769P	6.09761	13.3985	ACH-000411	769-P	769P_KIDNEY
UBE2V2_seq.18165.181	A704	6.25701	13.8346	ACH-000429	A-704	A704_KIDNEY
UBE2V2_seq.18165.181	CAL27	5.81121	13.3466	ACH-000832	CAL 27	CAL27_UPPER_AERODIGESTIVE_TRACT
UBE2V2_seq.18165.181	DB	6.74349	13.5079	ACH-000334	DB	DB_HAEMATOPOIETIC_AND_LYMPHOID_TISSUE
UBE2V2_seq.18165.181	DLD1	5.95815	13.4463	ACH-001061	DLD-1	DLD1_LARGE_INTESTINE
UBE2V2_seq.18165.181	FU97	6.79558	13.8303	ACH-000633	FU97	FU97_STOMACH
UBE2V2_seq.18165.181	G402	6.47297	13.3148	ACH-000375	G-402	G402_SOFT_TISSUE
UBE2V2_seq.18165.181	HCC1954	6.6057	13.2899	ACH-000859	HCC1954	HCC1954_BREAST
UBE2V2_seq.18165.181	HEC1A	6.5806	13.5725	ACH-000954	HEC-1-A	HEC1A_ENDOMETRIUM
UBE2V2_seq.18165.181	HEL9217	7.29985	14.148	ACH-000005	HEL 92.1.7	HEL9217_HAEMATOPOIETIC_AND_LYMPHOID_TISSUE
UBE2V2_seq.18165.181	HMCB	5.87184	12.9979	ACH-000931	HMCB	HMCB_SKIN
UBE2V2_seq.18165.181	HUH6	6.24679	13.692	ACH-000671	HuH-6	HUH6_LIVER
UBE2V2_seq.18165.181	HUNS1	5.71012	13.4444	ACH-000829	HuNS1	HUNS1_HAEMATOPOIETIC_AND_LYMPHOID_TISSUE
UBE2V2_seq.18165.181	ML1	6.70432	13.604	ACH-000058	ML-1	ML1_THYROID
UBE2V2_seq.18165.181	NCIH1793	5.91624	13.3779	ACH-000888	NCI-H1793	NCIH1793_LUNG
UBE2V2_seq.18165.181	RAJI	6.69181	14.0807	ACH-000654	Raji	RAJI_HAEMATOPOIETIC_AND_LYMPHOID_TISSUE
UBE2V2_seq.18165.181	RKO	6.31488	13.6987	ACH-000943	RKO	RKO_LARGE_INTESTINE
UBE2V2_seq.18165.181	RL	6.45105	13.9956	ACH-000371	RL	RL_HAEMATOPOIETIC_AND_LYMPHOID_TISSUE
UBE2V2_seq.18165.181	RL952	6.6851	14.115	ACH-000965	RL95-2	RL952_ENDOMETRIUM
UBE2V2_seq.18165.181	SCC4	6.39129	13.5804	ACH-000238	SCC-4	SCC4_UPPER_AERODIGESTIVE_TRACT
UBE2V2_seq.18165.181	SCC9	5.98914	13.8639	ACH-000181	SCC-9	SCC9_UPPER_AERODIGESTIVE_TRACT
UBE2V2_seq.18165.181	SKNDZ	6.63343	14.0178	ACH-000366	SK-N-DZ	SKNDZ_AUTONOMIC_GANGLIA
UBE2V2_seq.18165.181	SKNFI	6.85549	14.3198	ACH-000341	SK-N-FI	SKNFI_AUTONOMIC_GANGLIA
UBE2V2_seq.18165.181	SNU398	6.17911	13.8535	ACH-000221	SNU-398	SNU398_LIVER
UBE2V2_seq.18165.181	SW1573	5.69571	12.9637	ACH-000677	SW 1573	SW1573_LUNG
UBE2V2_seq.18165.181	UMUC3	6.86987	13.9518	ACH-000522	UM-UC-3	UMUC3_URINARY_TRACT
PCSK9_seq.5231.79	X639V	1.21412	8.04268	ACH-000973	639-V	639V_URINARY_TRACT
PCSK9_seq.5231.79	X769P	0.189034	8.06071	ACH-000411	769-P	769P_KIDNEY
PCSK9_seq.5231.79	A704	0.0426443	8.04947	ACH-000429	A-704	A704_KIDNEY
PCSK9_seq.5231.79	CAL27	6.48736	12.9191	ACH-000832	CAL 27	CAL27_UPPER_AERODIGESTIVE_TRACT
PCSK9_seq.5231.79	DB	0.0426443	7.77455	ACH-000334	DB	DB_HAEMATOPOIETIC_AND_LYMPHOID_TISSUE
PCSK9_seq.5231.79	DLD1	2.56803	9.43834	ACH-001061	DLD-1	DLD1_LARGE_INTESTINE
PCSK9_seq.5231.79	FU97	6.54179	12.9465	ACH-000633	FU97	FU97_STOMACH
PCSK9_seq.5231.79	G402	0.0285692	7.98101	ACH-000375	G-402	G402_SOFT_TISSUE
PCSK9_seq.5231.79	HCC1954	0.275007	8.32092	ACH-000859	HCC1954	HCC1954_BREAST
PCSK9_seq.5231.79	HEC1A	6.72492	13.8871	ACH-000954	HEC-1-A	HEC1A_ENDOMETRIUM
PCSK9_seq.5231.79	HEL9217	0.0143553	8.14388	ACH-000005	HEL 92.1.7	HEL9217_HAEMATOPOIETIC_AND_LYMPHOID_TISSUE
PCSK9_seq.5231.79	HMCB	0.111031	8.13796	ACH-000931	HMCB	HMCB_SKIN
PCSK9_seq.5231.79	HUH6	3.11603	10.9082	ACH-000671	HuH-6	HUH6_LIVER
PCSK9_seq.5231.79	HUNS1	0.0143553	8.05457	ACH-000829	HuNS1	HUNS1_HAEMATOPOIETIC_AND_LYMPHOID_TISSUE
PCSK9_seq.5231.79	ML1	0.0703893	8.33408	ACH-000058	ML-1	ML1_THYROID
PCSK9_seq.5231.79	NCIH1793	1.16993	9.21178	ACH-000888	NCI-H1793	NCIH1793_LUNG
PCSK9_seq.5231.79	RAJI	0.0840643	7.90183	ACH-000654	Raji	RAJI_HAEMATOPOIETIC_AND_LYMPHOID_TISSUE
PCSK9_seq.5231.79	RKO	0.226509	8.52692	ACH-000943	RKO	RKO_LARGE_INTESTINE
PCSK9_seq.5231.79	RL	0.0285692	9.02389	ACH-000371	RL	RL_HAEMATOPOIETIC_AND_LYMPHOID_TISSUE
PCSK9_seq.5231.79	RL952	2.69153	10.0583	ACH-000965	RL95-2	RL952_ENDOMETRIUM
PCSK9_seq.5231.79	SCC4	6.08746	13.0819	ACH-000238	SCC-4	SCC4_UPPER_AERODIGESTIVE_TRACT
PCSK9_seq.5231.79	SCC9	1.82782	9.75809	ACH-000181	SCC-9	SCC9_UPPER_AERODIGESTIVE_TRACT
PCSK9_seq.5231.79	SKNDZ	0.137504	8.03848	ACH-000366	SK-N-DZ	SKNDZ_AUTONOMIC_GANGLIA
PCSK9_seq.5231.79	SKNFI	0.111031	8.02268	ACH-000341	SK-N-FI	SKNFI_AUTONOMIC_GANGLIA
PCSK9_seq.5231.79	SNU398	0.111031	8.00815	ACH-000221	SNU-398	SNU398_LIVER
PCSK9_seq.5231.79	SW1573	0.250962	7.91957	ACH-000677	SW 1573	SW1573_LUNG
PCSK9_seq.5231.79	UMUC3	0.0565835	7.93749	ACH-000522	UM-UC-3	UMUC3_URINARY_TRACT
PCSK9_seq.8246.9	X639V	1.21412	10.297	ACH-000973	639-V	639V_URINARY_TRACT
PCSK9_seq.8246.9	X769P	0.189034	10.4771	ACH-000411	769-P	769P_KIDNEY
PCSK9_seq.8246.9	A704	0.0426443	10.0022	ACH-000429	A-704	A704_KIDNEY
PCSK9_seq.8246.9	CAL27	6.48736	10.4004	ACH-000832	CAL 27	CAL27_UPPER_AERODIGESTIVE_TRACT
PCSK9_seq.8246.9	DB	0.0426443	10.1256	ACH-000334	DB	DB_HAEMATOPOIETIC_AND_LYMPHOID_TISSUE
PCSK9_seq.8246.9	DLD1	2.56803	10.3008	ACH-001061	DLD-1	DLD1_LARGE_INTESTINE
PCSK9_seq.8246.9	FU97	6.54179	10.4142	ACH-000633	FU97	FU97_STOMACH
PCSK9_seq.8246.9	G402	0.0285692	10.4454	ACH-000375	G-402	G402_SOFT_TISSUE
PCSK9_seq.8246.9	HCC1954	0.275007	10.3443	ACH-000859	HCC1954	HCC1954_BREAST
PCSK9_seq.8246.9	HEC1A	6.72492	10.5508	ACH-000954	HEC-1-A	HEC1A_ENDOMETRIUM
PCSK9_seq.8246.9	HEL9217	0.0143553	10.3156	ACH-000005	HEL 92.1.7	HEL9217_HAEMATOPOIETIC_AND_LYMPHOID_TISSUE
PCSK9_seq.8246.9	HMCB	0.111031	10.4104	ACH-000931	HMCB	HMCB_SKIN
PCSK9_seq.8246.9	HUH6	3.11603	10.0177	ACH-000671	HuH-6	HUH6_LIVER
PCSK9_seq.8246.9	HUNS1	0.0143553	10.4645	ACH-000829	HuNS1	HUNS1_HAEMATOPOIETIC_AND_LYMPHOID_TISSUE
PCSK9_seq.8246.9	ML1	0.0703893	10.2804	ACH-000058	ML-1	ML1_THYROID
PCSK9_seq.8246.9	NCIH1793	1.16993	10.3275	ACH-000888	NCI-H1793	NCIH1793_LUNG
PCSK9_seq.8246.9	RAJI	0.0840643	10.33	ACH-000654	Raji	RAJI_HAEMATOPOIETIC_AND_LYMPHOID_TISSUE
PCSK9_seq.8246.9	RKO	0.226509	10.3417	ACH-000943	RKO	RKO_LARGE_INTESTINE
PCSK9_seq.8246.9	RL	0.0285692	10.1772	ACH-000371	RL	RL_HAEMATOPOIETIC_AND_LYMPHOID_TISSUE
PCSK9_seq.8246.9	RL952	2.69153	10.0865	ACH-000965	RL95-2	RL952_ENDOMETRIUM
PCSK9_seq.8246.9	SCC4	6.08746	10.3554	ACH-000238	SCC-4	SCC4_UPPER_AERODIGESTIVE_TRACT
PCSK9_seq.8246.9	SCC9	1.82782	9.99631	ACH-000181	SCC-9	SCC9_UPPER_AERODIGESTIVE_TRACT
PCSK9_seq.8246.9	SKNDZ	0.137504	9.95235	ACH-000366	SK-N-DZ	SKNDZ_AUTONOMIC_GANGLIA
PCSK9_seq.8246.9	SKNFI	0.111031	10.0274	ACH-000341	SK-N-FI	SKNFI_AUTONOMIC_GANGLIA
PCSK9_seq.8246.9	SNU398	0.111031	10.2516	ACH-000221	SNU-398	SNU398_LIVER
PCSK9_seq.8246.9	SW1573	0.250962	10.4077	ACH-000677	SW 1573	SW1573_LUNG
PCSK9_seq.8246.9	UMUC3	0.0565835	10.3332	ACH-000522	UM-UC-3	UMUC3_URINARY_TRACT
APEX2_seq.25123.198	X639V	4.81916	11.2329	ACH-000973	639-V	639V_URINARY_TRACT
APEX2_seq.25123.198	X769P	3.65535	10.8642	ACH-000411	769-P	769P_KIDNEY
APEX2_seq.25123.198	A704	2.37851	10.6289	ACH-000429	A-704	A704_KIDNEY
APEX2_seq.25123.198	CAL27	3.44493	11.02	ACH-000832	CAL 27	CAL27_UPPER_AERODIGESTIVE_TRACT
APEX2_seq.25123.198	DB	4.04614	11.0171	ACH-000334	DB	DB_HAEMATOPOIETIC_AND_LYMPHOID_TISSUE
APEX2_seq.25123.198	DLD1	4.59096	11.128	ACH-001061	DLD-1	DLD1_LARGE_INTESTINE
APEX2_seq.25123.198	FU97	3.11769	10.5967	ACH-000633	FU97	FU97_STOMACH
APEX2_seq.25123.198	G402	3.77505	10.8309	ACH-000375	G-402	G402_SOFT_TISSUE
APEX2_seq.25123.198	HCC1954	4.84046	11.1064	ACH-000859	HCC1954	HCC1954_BREAST
APEX2_seq.25123.198	HEC1A	3.39232	10.872	ACH-000954	HEC-1-A	HEC1A_ENDOMETRIUM
APEX2_seq.25123.198	HEL9217	4.39985	11.0309	ACH-000005	HEL 92.1.7	HEL9217_HAEMATOPOIETIC_AND_LYMPHOID_TISSUE
APEX2_seq.25123.198	HMCB	4.33414	10.9535	ACH-000931	HMCB	HMCB_SKIN
APEX2_seq.25123.198	HUH6	3.12102	10.7206	ACH-000671	HuH-6	HUH6_LIVER
APEX2_seq.25123.198	HUNS1	4.78398	10.9847	ACH-000829	HuNS1	HUNS1_HAEMATOPOIETIC_AND_LYMPHOID_TISSUE
APEX2_seq.25123.198	ML1	3.58737	10.8616	ACH-000058	ML-1	ML1_THYROID
APEX2_seq.25123.198	NCIH1793	3.97911	10.8423	ACH-000888	NCI-H1793	NCIH1793_LUNG
APEX2_seq.25123.198	RAJI	4.16672	10.9577	ACH-000654	Raji	RAJI_HAEMATOPOIETIC_AND_LYMPHOID_TISSUE
APEX2_seq.25123.198	RKO	3.04789	10.9483	ACH-000943	RKO	RKO_LARGE_INTESTINE
APEX2_seq.25123.198	RL	4.06953	11.0108	ACH-000371	RL	RL_HAEMATOPOIETIC_AND_LYMPHOID_TISSUE
APEX2_seq.25123.198	RL952	3.77926	11.0029	ACH-000965	RL95-2	RL952_ENDOMETRIUM
APEX2_seq.25123.198	SCC4	3.04963	10.6051	ACH-000238	SCC-4	SCC4_UPPER_AERODIGESTIVE_TRACT
APEX2_seq.25123.198	SCC9	3.41954	10.6027	ACH-000181	SCC-9	SCC9_UPPER_AERODIGESTIVE_TRACT
APEX2_seq.25123.198	SKNDZ	4.24793	11.0962	ACH-000366	SK-N-DZ	SKNDZ_AUTONOMIC_GANGLIA
APEX2_seq.25123.198	SKNFI	4.59872	10.9555	ACH-000341	SK-N-FI	SKNFI_AUTONOMIC_GANGLIA
APEX2_seq.25123.198	SNU398	3.75382	11.1105	ACH-000221	SNU-398	SNU398_LIVER
APEX2_seq.25123.198	SW1573	3.70929	10.8782	ACH-000677	SW 1573	SW1573_LUNG
APEX2_seq.25123.198	UMUC3	3.15056	10.6899	ACH-000522	UM-UC-3	UMUC3_URINARY_TRACT
NSMCE1_seq.20453.9	X639V	5.51853	11.6983	ACH-000973	639-V	639V_URINARY_TRACT
NSMCE1_seq.20453.9	X769P	6.37434	12.2481	ACH-000411	769-P	769P_KIDNEY
NSMCE1_seq.20453.9	A704	5.82324	12.3338	ACH-000429	A-704	A704_KIDNEY
NSMCE1_seq.20453.9	CAL27	5.2902	12.0725	ACH-000832	CAL 27	CAL27_UPPER_AERODIGESTIVE_TRACT
NSMCE1_seq.20453.9	DB	5.33593	11.4224	ACH-000334	DB	DB_HAEMATOPOIETIC_AND_LYMPHOID_TISSUE
NSMCE1_seq.20453.9	DLD1	6.43513	12.1039	ACH-001061	DLD-1	DLD1_LARGE_INTESTINE
NSMCE1_seq.20453.9	FU97	4.9528	11.5521	ACH-000633	FU97	FU97_STOMACH
NSMCE1_seq.20453.9	G402	5.51254	11.7805	ACH-000375	G-402	G402_SOFT_TISSUE
NSMCE1_seq.20453.9	HCC1954	5.73471	12.4713	ACH-000859	HCC1954	HCC1954_BREAST
NSMCE1_seq.20453.9	HEC1A	6.42626	12.4864	ACH-000954	HEC-1-A	HEC1A_ENDOMETRIUM
NSMCE1_seq.20453.9	HEL9217	6.11666	11.708	ACH-000005	HEL 92.1.7	HEL9217_HAEMATOPOIETIC_AND_LYMPHOID_TISSUE
NSMCE1_seq.20453.9	HMCB	5.89724	11.8328	ACH-000931	HMCB	HMCB_SKIN
NSMCE1_seq.20453.9	HUH6	5.374	11.463	ACH-000671	HuH-6	HUH6_LIVER
NSMCE1_seq.20453.9	HUNS1	5.77584	11.959	ACH-000829	HuNS1	HUNS1_HAEMATOPOIETIC_AND_LYMPHOID_TISSUE
NSMCE1_seq.20453.9	ML1	6.12557	12.1782	ACH-000058	ML-1	ML1_THYROID
NSMCE1_seq.20453.9	NCIH1793	3.57773	11.553	ACH-000888	NCI-H1793	NCIH1793_LUNG
NSMCE1_seq.20453.9	RAJI	5.97292	12.5421	ACH-000654	Raji	RAJI_HAEMATOPOIETIC_AND_LYMPHOID_TISSUE
NSMCE1_seq.20453.9	RKO	5.48478	12.0131	ACH-000943	RKO	RKO_LARGE_INTESTINE
NSMCE1_seq.20453.9	RL	5.90328	12.0629	ACH-000371	RL	RL_HAEMATOPOIETIC_AND_LYMPHOID_TISSUE
NSMCE1_seq.20453.9	RL952	5.69404	12.1821	ACH-000965	RL95-2	RL952_ENDOMETRIUM
NSMCE1_seq.20453.9	SCC4	5.43429	11.9621	ACH-000238	SCC-4	SCC4_UPPER_AERODIGESTIVE_TRACT
NSMCE1_seq.20453.9	SCC9	4.43095	11.8125	ACH-000181	SCC-9	SCC9_UPPER_AERODIGESTIVE_TRACT
NSMCE1_seq.20453.9	SKNDZ	6.14995	11.9629	ACH-000366	SK-N-DZ	SKNDZ_AUTONOMIC_GANGLIA
NSMCE1_seq.20453.9	SKNFI	5.43962	11.6626	ACH-000341	SK-N-FI	SKNFI_AUTONOMIC_GANGLIA
NSMCE1_seq.20453.9	SNU398	5.08916	11.9914	ACH-000221	SNU-398	SNU398_LIVER
NSMCE1_seq.20453.9	SW1573	5.71946	12.284	ACH-000677	SW 1573	SW1573_LUNG
NSMCE1_seq.20453.9	UMUC3	6.06242	12.291	ACH-000522	UM-UC-3	UMUC3_URINARY_TRACT
CCDC126_seq.6388.21	X639V	2.80116	10.1031	ACH-000973	639-V	639V_URINARY_TRACT
CCDC126_seq.6388.21	X769P	0.790772	10.0851	ACH-000411	769-P	769P_KIDNEY
CCDC126_seq.6388.21	A704	2.9782	10.1429	ACH-000429	A-704	A704_KIDNEY
CCDC126_seq.6388.21	CAL27	3.15543	10.115	ACH-000832	CAL 27	CAL27_UPPER_AERODIGESTIVE_TRACT
CCDC126_seq.6388.21	DB	3.4489	10.2139	ACH-000334	DB	DB_HAEMATOPOIETIC_AND_LYMPHOID_TISSUE
CCDC126_seq.6388.21	DLD1	2.33056	9.9971	ACH-001061	DLD-1	DLD1_LARGE_INTESTINE
CCDC126_seq.6388.21	FU97	3.95977	10.0862	ACH-000633	FU97	FU97_STOMACH
CCDC126_seq.6388.21	G402	3.83188	10.0272	ACH-000375	G-402	G402_SOFT_TISSUE
CCDC126_seq.6388.21	HCC1954	2.39232	10.0271	ACH-000859	HCC1954	HCC1954_BREAST
CCDC126_seq.6388.21	HEC1A	2.41954	10.0806	ACH-000954	HEC-1-A	HEC1A_ENDOMETRIUM
CCDC126_seq.6388.21	HEL9217	2.28688	10.0798	ACH-000005	HEL 92.1.7	HEL9217_HAEMATOPOIETIC_AND_LYMPHOID_TISSUE
CCDC126_seq.6388.21	HMCB	2.70929	10.0478	ACH-000931	HMCB	HMCB_SKIN
CCDC126_seq.6388.21	HUH6	2.33914	10.0679	ACH-000671	HuH-6	HUH6_LIVER
CCDC126_seq.6388.21	HUNS1	2.47249	10.1893	ACH-000829	HuNS1	HUNS1_HAEMATOPOIETIC_AND_LYMPHOID_TISSUE
CCDC126_seq.6388.21	ML1	3.01792	10.147	ACH-000058	ML-1	ML1_THYROID
CCDC126_seq.6388.21	NCIH1793	3.13586	10.024	ACH-000888	NCI-H1793	NCIH1793_LUNG
CCDC126_seq.6388.21	RAJI	1.91073	10.0043	ACH-000654	Raji	RAJI_HAEMATOPOIETIC_AND_LYMPHOID_TISSUE
CCDC126_seq.6388.21	RKO	2.17632	10.0145	ACH-000943	RKO	RKO_LARGE_INTESTINE
CCDC126_seq.6388.21	RL	3.48027	10.0867	ACH-000371	RL	RL_HAEMATOPOIETIC_AND_LYMPHOID_TISSUE
CCDC126_seq.6388.21	RL952	2.29278	9.9866	ACH-000965	RL95-2	RL952_ENDOMETRIUM
CCDC126_seq.6388.21	SCC4	2.46728	10.0567	ACH-000238	SCC-4	SCC4_UPPER_AERODIGESTIVE_TRACT
CCDC126_seq.6388.21	SCC9	2.5509	10.0547	ACH-000181	SCC-9	SCC9_UPPER_AERODIGESTIVE_TRACT
CCDC126_seq.6388.21	SKNDZ	2.40871	10.0952	ACH-000366	SK-N-DZ	SKNDZ_AUTONOMIC_GANGLIA
CCDC126_seq.6388.21	SKNFI	3.44493	10.1329	ACH-000341	SK-N-FI	SKNFI_AUTONOMIC_GANGLIA
CCDC126_seq.6388.21	SNU398	1.48027	10.0523	ACH-000221	SNU-398	SNU398_LIVER
CCDC126_seq.6388.21	SW1573	2.926	9.96865	ACH-000677	SW 1573	SW1573_LUNG
CCDC126_seq.6388.21	UMUC3	2.28392	9.97679	ACH-000522	UM-UC-3	UMUC3_URINARY_TRACT
IL13_seq.14085.28	X639V	0.0285692	11.3611	ACH-000973	639-V	639V_URINARY_TRACT
IL13_seq.14085.28	X769P	0	11.1458	ACH-000411	769-P	769P_KIDNEY
IL13_seq.14085.28	A704	0.201634	11.0383	ACH-000429	A-704	A704_KIDNEY
IL13_seq.14085.28	CAL27	0	11.1194	ACH-000832	CAL 27	CAL27_UPPER_AERODIGESTIVE_TRACT
IL13_seq.14085.28	DB	0	11.3502	ACH-000334	DB	DB_HAEMATOPOIETIC_AND_LYMPHOID_TISSUE
IL13_seq.14085.28	DLD1	0.0703893	11.1819	ACH-001061	DLD-1	DLD1_LARGE_INTESTINE
IL13_seq.14085.28	FU97	0	11.1011	ACH-000633	FU97	FU97_STOMACH
IL13_seq.14085.28	G402	0.124328	11.1607	ACH-000375	G-402	G402_SOFT_TISSUE
IL13_seq.14085.28	HCC1954	0.15056	11.1629	ACH-000859	HCC1954	HCC1954_BREAST
IL13_seq.14085.28	HEC1A	0.201634	11.1009	ACH-000954	HEC-1-A	HEC1A_ENDOMETRIUM
IL13_seq.14085.28	HEL9217	0	11.1654	ACH-000005	HEL 92.1.7	HEL9217_HAEMATOPOIETIC_AND_LYMPHOID_TISSUE
IL13_seq.14085.28	HMCB	0.201634	11.1194	ACH-000931	HMCB	HMCB_SKIN
IL13_seq.14085.28	HUH6	0.0426443	11.263	ACH-000671	HuH-6	HUH6_LIVER
IL13_seq.14085.28	HUNS1	0.0143553	11.2337	ACH-000829	HuNS1	HUNS1_HAEMATOPOIETIC_AND_LYMPHOID_TISSUE
IL13_seq.14085.28	ML1	0.0840643	11.0549	ACH-000058	ML-1	ML1_THYROID
IL13_seq.14085.28	NCIH1793	0.0840643	11.1383	ACH-000888	NCI-H1793	NCIH1793_LUNG
IL13_seq.14085.28	RAJI	0.0426443	11.1894	ACH-000654	Raji	RAJI_HAEMATOPOIETIC_AND_LYMPHOID_TISSUE
IL13_seq.14085.28	RKO	0.0426443	11.1528	ACH-000943	RKO	RKO_LARGE_INTESTINE
IL13_seq.14085.28	RL	0.0285692	11.1345	ACH-000371	RL	RL_HAEMATOPOIETIC_AND_LYMPHOID_TISSUE
IL13_seq.14085.28	RL952	0.0703893	11.1038	ACH-000965	RL95-2	RL952_ENDOMETRIUM
IL13_seq.14085.28	SCC4	0.0840643	11.178	ACH-000238	SCC-4	SCC4_UPPER_AERODIGESTIVE_TRACT
IL13_seq.14085.28	SCC9	0	11.1262	ACH-000181	SCC-9	SCC9_UPPER_AERODIGESTIVE_TRACT
IL13_seq.14085.28	SKNDZ	0.0143553	11.144	ACH-000366	SK-N-DZ	SKNDZ_AUTONOMIC_GANGLIA
IL13_seq.14085.28	SKNFI	0	11.0884	ACH-000341	SK-N-FI	SKNFI_AUTONOMIC_GANGLIA
IL13_seq.14085.28	SNU398	0.0426443	11.1345	ACH-000221	SNU-398	SNU398_LIVER
IL13_seq.14085.28	SW1573	0.124328	11.1582	ACH-000677	SW 1573	SW1573_LUNG
IL13_seq.14085.28	UMUC3	0	11.0736	ACH-000522	UM-UC-3	UMUC3_URINARY_TRACT
IL13_seq.3072.4	X639V	0.0285692	11.6046	ACH-000973	639-V	639V_URINARY_TRACT
IL13_seq.3072.4	X769P	0	11.576	ACH-000411	769-P	769P_KIDNEY
IL13_seq.3072.4	A704	0.201634	11.2659	ACH-000429	A-704	A704_KIDNEY
IL13_seq.3072.4	CAL27	0	11.3835	ACH-000832	CAL 27	CAL27_UPPER_AERODIGESTIVE_TRACT
IL13_seq.3072.4	DB	0	11.5405	ACH-000334	DB	DB_HAEMATOPOIETIC_AND_LYMPHOID_TISSUE
IL13_seq.3072.4	DLD1	0.0703893	11.4079	ACH-001061	DLD-1	DLD1_LARGE_INTESTINE
IL13_seq.3072.4	FU97	0	11.3302	ACH-000633	FU97	FU97_STOMACH
IL13_seq.3072.4	G402	0.124328	11.4999	ACH-000375	G-402	G402_SOFT_TISSUE
IL13_seq.3072.4	HCC1954	0.15056	11.4533	ACH-000859	HCC1954	HCC1954_BREAST
IL13_seq.3072.4	HEC1A	0.201634	11.2662	ACH-000954	HEC-1-A	HEC1A_ENDOMETRIUM
IL13_seq.3072.4	HEL9217	0	11.4302	ACH-000005	HEL 92.1.7	HEL9217_HAEMATOPOIETIC_AND_LYMPHOID_TISSUE
IL13_seq.3072.4	HMCB	0.201634	11.4879	ACH-000931	HMCB	HMCB_SKIN
IL13_seq.3072.4	HUH6	0.0426443	11.2213	ACH-000671	HuH-6	HUH6_LIVER
IL13_seq.3072.4	HUNS1	0.0143553	11.5206	ACH-000829	HuNS1	HUNS1_HAEMATOPOIETIC_AND_LYMPHOID_TISSUE
IL13_seq.3072.4	ML1	0.0840643	11.4132	ACH-000058	ML-1	ML1_THYROID
IL13_seq.3072.4	NCIH1793	0.0840643	11.4029	ACH-000888	NCI-H1793	NCIH1793_LUNG
IL13_seq.3072.4	RAJI	0.0426443	11.422	ACH-000654	Raji	RAJI_HAEMATOPOIETIC_AND_LYMPHOID_TISSUE
IL13_seq.3072.4	RKO	0.0426443	11.4356	ACH-000943	RKO	RKO_LARGE_INTESTINE
IL13_seq.3072.4	RL	0.0285692	11.3307	ACH-000371	RL	RL_HAEMATOPOIETIC_AND_LYMPHOID_TISSUE
IL13_seq.3072.4	RL952	0.0703893	11.25	ACH-000965	RL95-2	RL952_ENDOMETRIUM
IL13_seq.3072.4	SCC4	0.0840643	11.2847	ACH-000238	SCC-4	SCC4_UPPER_AERODIGESTIVE_TRACT
IL13_seq.3072.4	SCC9	0	11.2473	ACH-000181	SCC-9	SCC9_UPPER_AERODIGESTIVE_TRACT
IL13_seq.3072.4	SKNDZ	0.0143553	11.2196	ACH-000366	SK-N-DZ	SKNDZ_AUTONOMIC_GANGLIA
IL13_seq.3072.4	SKNFI	0	11.2487	ACH-000341	SK-N-FI	SKNFI_AUTONOMIC_GANGLIA
IL13_seq.3072.4	SNU398	0.0426443	11.3906	ACH-000221	SNU-398	SNU398_LIVER
IL13_seq.3072.4	SW1573	0.124328	11.4758	ACH-000677	SW 1573	SW1573_LUNG
IL13_seq.3072.4	UMUC3	0	11.3983	ACH-000522	UM-UC-3	UMUC3_URINARY_TRACT
RAB3B_seq.16847.39	X639V	3.1177	11.1606	ACH-000973	639-V	639V_URINARY_TRACT
RAB3B_seq.16847.39	X769P	2.31615	12.2374	ACH-000411	769-P	769P_KIDNEY
RAB3B_seq.16847.39	A704	0.0143553	10.2467	ACH-000429	A-704	A704_KIDNEY
RAB3B_seq.16847.39	CAL27	0.321928	11.6587	ACH-000832	CAL 27	CAL27_UPPER_AERODIGESTIVE_TRACT
RAB3B_seq.16847.39	DB	2.81147	11.3661	ACH-000334	DB	DB_HAEMATOPOIETIC_AND_LYMPHOID_TISSUE
RAB3B_seq.16847.39	DLD1	3.58736	12.191	ACH-001061	DLD-1	DLD1_LARGE_INTESTINE
RAB3B_seq.16847.39	FU97	1.54597	10.8579	ACH-000633	FU97	FU97_STOMACH
RAB3B_seq.16847.39	G402	1.1177	10.2081	ACH-000375	G-402	G402_SOFT_TISSUE
RAB3B_seq.16847.39	HCC1954	0.333424	10.9308	ACH-000859	HCC1954	HCC1954_BREAST
RAB3B_seq.16847.39	HEC1A	0.0976108	10.6	ACH-000954	HEC-1-A	HEC1A_ENDOMETRIUM
RAB3B_seq.16847.39	HEL9217	0.879706	10.5321	ACH-000005	HEL 92.1.7	HEL9217_HAEMATOPOIETIC_AND_LYMPHOID_TISSUE
RAB3B_seq.16847.39	HMCB	0.226509	10.532	ACH-000931	HMCB	HMCB_SKIN
RAB3B_seq.16847.39	HUH6	2.74201	12.4377	ACH-000671	HuH-6	HUH6_LIVER
RAB3B_seq.16847.39	HUNS1	0.0703893	9.7932	ACH-000829	HuNS1	HUNS1_HAEMATOPOIETIC_AND_LYMPHOID_TISSUE
RAB3B_seq.16847.39	ML1	0.0976108	10.7788	ACH-000058	ML-1	ML1_THYROID
RAB3B_seq.16847.39	NCIH1793	1.89142	13.0272	ACH-000888	NCI-H1793	NCIH1793_LUNG
RAB3B_seq.16847.39	RAJI	0.0565835	10.8142	ACH-000654	Raji	RAJI_HAEMATOPOIETIC_AND_LYMPHOID_TISSUE
RAB3B_seq.16847.39	RKO	1.98185	12.1346	ACH-000943	RKO	RKO_LARGE_INTESTINE
RAB3B_seq.16847.39	RL	0.0426443	10.5894	ACH-000371	RL	RL_HAEMATOPOIETIC_AND_LYMPHOID_TISSUE
RAB3B_seq.16847.39	RL952	0.0426443	10.7006	ACH-000965	RL95-2	RL952_ENDOMETRIUM
RAB3B_seq.16847.39	SCC4	0.0840643	10.1965	ACH-000238	SCC-4	SCC4_UPPER_AERODIGESTIVE_TRACT
RAB3B_seq.16847.39	SCC9	0.0703893	10.1659	ACH-000181	SCC-9	SCC9_UPPER_AERODIGESTIVE_TRACT
RAB3B_seq.16847.39	SKNDZ	2.08066	12.4329	ACH-000366	SK-N-DZ	SKNDZ_AUTONOMIC_GANGLIA
RAB3B_seq.16847.39	SKNFI	2.54844	12.9227	ACH-000341	SK-N-FI	SKNFI_AUTONOMIC_GANGLIA
RAB3B_seq.16847.39	SNU398	1.31615	11.205	ACH-000221	SNU-398	SNU398_LIVER
RAB3B_seq.16847.39	SW1573	6.07275	14.7286	ACH-000677	SW 1573	SW1573_LUNG
RAB3B_seq.16847.39	UMUC3	2.80323	11.8391	ACH-000522	UM-UC-3	UMUC3_URINARY_TRACT
RSPO1_seq.16614.27	X639V	0	9.60492	ACH-000973	639-V	639V_URINARY_TRACT
RSPO1_seq.16614.27	X769P	0	9.55859	ACH-000411	769-P	769P_KIDNEY
RSPO1_seq.16614.27	A704	0	9.73418	ACH-000429	A-704	A704_KIDNEY
RSPO1_seq.16614.27	CAL27	0	9.64742	ACH-000832	CAL 27	CAL27_UPPER_AERODIGESTIVE_TRACT
RSPO1_seq.16614.27	DB	0	9.69814	ACH-000334	DB	DB_HAEMATOPOIETIC_AND_LYMPHOID_TISSUE
RSPO1_seq.16614.27	DLD1	0	9.72588	ACH-001061	DLD-1	DLD1_LARGE_INTESTINE
RSPO1_seq.16614.27	FU97	0	9.75955	ACH-000633	FU97	FU97_STOMACH
RSPO1_seq.16614.27	G402	0.0143553	9.72906	ACH-000375	G-402	G402_SOFT_TISSUE
RSPO1_seq.16614.27	HCC1954	0	9.65282	ACH-000859	HCC1954	HCC1954_BREAST
RSPO1_seq.16614.27	HEC1A	0	9.67672	ACH-000954	HEC-1-A	HEC1A_ENDOMETRIUM
RSPO1_seq.16614.27	HEL9217	0	9.63131	ACH-000005	HEL 92.1.7	HEL9217_HAEMATOPOIETIC_AND_LYMPHOID_TISSUE
RSPO1_seq.16614.27	HMCB	0	9.57822	ACH-000931	HMCB	HMCB_SKIN
RSPO1_seq.16614.27	HUH6	0	9.74106	ACH-000671	HuH-6	HUH6_LIVER
RSPO1_seq.16614.27	HUNS1	0	9.81829	ACH-000829	HuNS1	HUNS1_HAEMATOPOIETIC_AND_LYMPHOID_TISSUE
RSPO1_seq.16614.27	ML1	0.0143553	9.62759	ACH-000058	ML-1	ML1_THYROID
RSPO1_seq.16614.27	NCIH1793	0	9.65233	ACH-000888	NCI-H1793	NCIH1793_LUNG
RSPO1_seq.16614.27	RAJI	0	9.7808	ACH-000654	Raji	RAJI_HAEMATOPOIETIC_AND_LYMPHOID_TISSUE
RSPO1_seq.16614.27	RKO	0	9.64709	ACH-000943	RKO	RKO_LARGE_INTESTINE
RSPO1_seq.16614.27	RL	0	9.6566	ACH-000371	RL	RL_HAEMATOPOIETIC_AND_LYMPHOID_TISSUE
RSPO1_seq.16614.27	RL952	0	9.6331	ACH-000965	RL95-2	RL952_ENDOMETRIUM
RSPO1_seq.16614.27	SCC4	0	9.64233	ACH-000238	SCC-4	SCC4_UPPER_AERODIGESTIVE_TRACT
RSPO1_seq.16614.27	SCC9	0	9.62486	ACH-000181	SCC-9	SCC9_UPPER_AERODIGESTIVE_TRACT
RSPO1_seq.16614.27	SKNDZ	0.0426443	9.61867	ACH-000366	SK-N-DZ	SKNDZ_AUTONOMIC_GANGLIA
RSPO1_seq.16614.27	SKNFI	0.124328	9.69755	ACH-000341	SK-N-FI	SKNFI_AUTONOMIC_GANGLIA
RSPO1_seq.16614.27	SNU398	0.0426443	9.76618	ACH-000221	SNU-398	SNU398_LIVER
RSPO1_seq.16614.27	SW1573	0.31034	9.71212	ACH-000677	SW 1573	SW1573_LUNG
RSPO1_seq.16614.27	UMUC3	0	9.64657	ACH-000522	UM-UC-3	UMUC3_URINARY_TRACT
RSPO1_seq.6240.70	X639V	0	11.1158	ACH-000973	639-V	639V_URINARY_TRACT
RSPO1_seq.6240.70	X769P	0	10.9953	ACH-000411	769-P	769P_KIDNEY
RSPO1_seq.6240.70	A704	0	10.7299	ACH-000429	A-704	A704_KIDNEY
RSPO1_seq.6240.70	CAL27	0	10.9356	ACH-000832	CAL 27	CAL27_UPPER_AERODIGESTIVE_TRACT
RSPO1_seq.6240.70	DB	0	11.1766	ACH-000334	DB	DB_HAEMATOPOIETIC_AND_LYMPHOID_TISSUE
RSPO1_seq.6240.70	DLD1	0	10.8633	ACH-001061	DLD-1	DLD1_LARGE_INTESTINE
RSPO1_seq.6240.70	FU97	0	10.818	ACH-000633	FU97	FU97_STOMACH
RSPO1_seq.6240.70	G402	0.0143553	10.8967	ACH-000375	G-402	G402_SOFT_TISSUE
RSPO1_seq.6240.70	HCC1954	0	10.8757	ACH-000859	HCC1954	HCC1954_BREAST
RSPO1_seq.6240.70	HEC1A	0	10.8285	ACH-000954	HEC-1-A	HEC1A_ENDOMETRIUM
RSPO1_seq.6240.70	HEL9217	0	10.9676	ACH-000005	HEL 92.1.7	HEL9217_HAEMATOPOIETIC_AND_LYMPHOID_TISSUE
RSPO1_seq.6240.70	HMCB	0	10.8954	ACH-000931	HMCB	HMCB_SKIN
RSPO1_seq.6240.70	HUH6	0	10.914	ACH-000671	HuH-6	HUH6_LIVER
RSPO1_seq.6240.70	HUNS1	0	10.9323	ACH-000829	HuNS1	HUNS1_HAEMATOPOIETIC_AND_LYMPHOID_TISSUE
RSPO1_seq.6240.70	ML1	0.0143553	10.9434	ACH-000058	ML-1	ML1_THYROID
RSPO1_seq.6240.70	NCIH1793	0	11.0093	ACH-000888	NCI-H1793	NCIH1793_LUNG
RSPO1_seq.6240.70	RAJI	0	10.9146	ACH-000654	Raji	RAJI_HAEMATOPOIETIC_AND_LYMPHOID_TISSUE
RSPO1_seq.6240.70	RKO	0	10.9016	ACH-000943	RKO	RKO_LARGE_INTESTINE
RSPO1_seq.6240.70	RL	0	10.8678	ACH-000371	RL	RL_HAEMATOPOIETIC_AND_LYMPHOID_TISSUE
RSPO1_seq.6240.70	RL952	0	10.7831	ACH-000965	RL95-2	RL952_ENDOMETRIUM
RSPO1_seq.6240.70	SCC4	0	10.8633	ACH-000238	SCC-4	SCC4_UPPER_AERODIGESTIVE_TRACT
RSPO1_seq.6240.70	SCC9	0	10.8361	ACH-000181	SCC-9	SCC9_UPPER_AERODIGESTIVE_TRACT
RSPO1_seq.6240.70	SKNDZ	0.0426443	10.8705	ACH-000366	SK-N-DZ	SKNDZ_AUTONOMIC_GANGLIA
RSPO1_seq.6240.70	SKNFI	0.124328	10.8331	ACH-000341	SK-N-FI	SKNFI_AUTONOMIC_GANGLIA
RSPO1_seq.6240.70	SNU398	0.0426443	10.8965	ACH-000221	SNU-398	SNU398_LIVER
RSPO1_seq.6240.70	SW1573	0.31034	10.8209	ACH-000677	SW 1573	SW1573_LUNG
RSPO1_seq.6240.70	UMUC3	0	10.7591	ACH-000522	UM-UC-3	UMUC3_URINARY_TRACT
RGS14_seq.21342.25	X639V	1.56071	11.4016	ACH-000973	639-V	639V_URINARY_TRACT
RGS14_seq.21342.25	X769P	5.15178	11.3372	ACH-000411	769-P	769P_KIDNEY
RGS14_seq.21342.25	A704	6.94345	11.3968	ACH-000429	A-704	A704_KIDNEY
RGS14_seq.21342.25	CAL27	3.77821	11.3485	ACH-000832	CAL 27	CAL27_UPPER_AERODIGESTIVE_TRACT
RGS14_seq.21342.25	DB	5.21374	11.4252	ACH-000334	DB	DB_HAEMATOPOIETIC_AND_LYMPHOID_TISSUE
RGS14_seq.21342.25	DLD1	1.36737	11.4011	ACH-001061	DLD-1	DLD1_LARGE_INTESTINE
RGS14_seq.21342.25	FU97	6.12474	11.3684	ACH-000633	FU97	FU97_STOMACH
RGS14_seq.21342.25	G402	3.19219	11.324	ACH-000375	G-402	G402_SOFT_TISSUE
RGS14_seq.21342.25	HCC1954	5.76129	11.2972	ACH-000859	HCC1954	HCC1954_BREAST
RGS14_seq.21342.25	HEC1A	5.07168	11.3191	ACH-000954	HEC-1-A	HEC1A_ENDOMETRIUM
RGS14_seq.21342.25	HEL9217	5.24413	11.3748	ACH-000005	HEL 92.1.7	HEL9217_HAEMATOPOIETIC_AND_LYMPHOID_TISSUE
RGS14_seq.21342.25	HMCB	3.81762	11.298	ACH-000931	HMCB	HMCB_SKIN
RGS14_seq.21342.25	HUH6	4.35966	11.3179	ACH-000671	HuH-6	HUH6_LIVER
RGS14_seq.21342.25	HUNS1	5.46499	11.3428	ACH-000829	HuNS1	HUNS1_HAEMATOPOIETIC_AND_LYMPHOID_TISSUE
RGS14_seq.21342.25	ML1	3.69933	11.363	ACH-000058	ML-1	ML1_THYROID
RGS14_seq.21342.25	NCIH1793	2.90304	11.4121	ACH-000888	NCI-H1793	NCIH1793_LUNG
RGS14_seq.21342.25	RAJI	4.60999	11.3938	ACH-000654	Raji	RAJI_HAEMATOPOIETIC_AND_LYMPHOID_TISSUE
RGS14_seq.21342.25	RKO	2.75275	11.3777	ACH-000943	RKO	RKO_LARGE_INTESTINE
RGS14_seq.21342.25	RL	5.14812	11.4088	ACH-000371	RL	RL_HAEMATOPOIETIC_AND_LYMPHOID_TISSUE
RGS14_seq.21342.25	RL952	2.52607	11.4146	ACH-000965	RL95-2	RL952_ENDOMETRIUM
RGS14_seq.21342.25	SCC4	3.4489	11.3329	ACH-000238	SCC-4	SCC4_UPPER_AERODIGESTIVE_TRACT
RGS14_seq.21342.25	SCC9	2.01078	11.3641	ACH-000181	SCC-9	SCC9_UPPER_AERODIGESTIVE_TRACT
RGS14_seq.21342.25	SKNDZ	3.32193	11.3639	ACH-000366	SK-N-DZ	SKNDZ_AUTONOMIC_GANGLIA
RGS14_seq.21342.25	SKNFI	3.31615	11.4151	ACH-000341	SK-N-FI	SKNFI_AUTONOMIC_GANGLIA
RGS14_seq.21342.25	SNU398	1.9855	11.2888	ACH-000221	SNU-398	SNU398_LIVER
RGS14_seq.21342.25	SW1573	3.30597	11.3759	ACH-000677	SW 1573	SW1573_LUNG
RGS14_seq.21342.25	UMUC3	2.0072	11.3617	ACH-000522	UM-UC-3	UMUC3_URINARY_TRACT
LMAN2_seq.7638.30	X639V	7.15947	12.3083	ACH-000973	639-V	639V_URINARY_TRACT
LMAN2_seq.7638.30	X769P	7.75215	12.4139	ACH-000411	769-P	769P_KIDNEY
LMAN2_seq.7638.30	A704	6.47005	12.0745	ACH-000429	A-704	A704_KIDNEY
LMAN2_seq.7638.30	CAL27	6.98823	12.2515	ACH-000832	CAL 27	CAL27_UPPER_AERODIGESTIVE_TRACT
LMAN2_seq.7638.30	DB	5.53169	12.303	ACH-000334	DB	DB_HAEMATOPOIETIC_AND_LYMPHOID_TISSUE
LMAN2_seq.7638.30	DLD1	7.78953	12.3677	ACH-001061	DLD-1	DLD1_LARGE_INTESTINE
LMAN2_seq.7638.30	FU97	7.82756	12.2621	ACH-000633	FU97	FU97_STOMACH
LMAN2_seq.7638.30	G402	6.38578	12.3285	ACH-000375	G-402	G402_SOFT_TISSUE
LMAN2_seq.7638.30	HCC1954	8.59279	12.3022	ACH-000859	HCC1954	HCC1954_BREAST
LMAN2_seq.7638.30	HEC1A	7.74275	12.0907	ACH-000954	HEC-1-A	HEC1A_ENDOMETRIUM
LMAN2_seq.7638.30	HEL9217	6.27743	12.3232	ACH-000005	HEL 92.1.7	HEL9217_HAEMATOPOIETIC_AND_LYMPHOID_TISSUE
LMAN2_seq.7638.30	HMCB	8.28489	12.4078	ACH-000931	HMCB	HMCB_SKIN
LMAN2_seq.7638.30	HUH6	7.02514	12.1894	ACH-000671	HuH-6	HUH6_LIVER
LMAN2_seq.7638.30	HUNS1	6.57259	12.3256	ACH-000829	HuNS1	HUNS1_HAEMATOPOIETIC_AND_LYMPHOID_TISSUE
LMAN2_seq.7638.30	ML1	8.00163	12.2979	ACH-000058	ML-1	ML1_THYROID
LMAN2_seq.7638.30	NCIH1793	7.06695	12.2659	ACH-000888	NCI-H1793	NCIH1793_LUNG
LMAN2_seq.7638.30	RAJI	6.73512	12.2971	ACH-000654	Raji	RAJI_HAEMATOPOIETIC_AND_LYMPHOID_TISSUE
LMAN2_seq.7638.30	RKO	6.07339	12.3005	ACH-000943	RKO	RKO_LARGE_INTESTINE
LMAN2_seq.7638.30	RL	6.69725	12.2196	ACH-000371	RL	RL_HAEMATOPOIETIC_AND_LYMPHOID_TISSUE
LMAN2_seq.7638.30	RL952	6.83314	12.1609	ACH-000965	RL95-2	RL952_ENDOMETRIUM
LMAN2_seq.7638.30	SCC4	7.39789	12.2292	ACH-000238	SCC-4	SCC4_UPPER_AERODIGESTIVE_TRACT
LMAN2_seq.7638.30	SCC9	7.02215	12.1461	ACH-000181	SCC-9	SCC9_UPPER_AERODIGESTIVE_TRACT
LMAN2_seq.7638.30	SKNDZ	6.89215	12.1265	ACH-000366	SK-N-DZ	SKNDZ_AUTONOMIC_GANGLIA
LMAN2_seq.7638.30	SKNFI	6.05983	12.1266	ACH-000341	SK-N-FI	SKNFI_AUTONOMIC_GANGLIA
LMAN2_seq.7638.30	SNU398	7.54249	12.3337	ACH-000221	SNU-398	SNU398_LIVER
LMAN2_seq.7638.30	SW1573	7.41616	12.358	ACH-000677	SW 1573	SW1573_LUNG
LMAN2_seq.7638.30	UMUC3	6.66988	12.3205	ACH-000522	UM-UC-3	UMUC3_URINARY_TRACT
LMAN2_seq.9468.8	X639V	7.15947	15.1047	ACH-000973	639-V	639V_URINARY_TRACT
LMAN2_seq.9468.8	X769P	7.75215	15.8443	ACH-000411	769-P	769P_KIDNEY
LMAN2_seq.9468.8	A704	6.47005	16.5101	ACH-000429	A-704	A704_KIDNEY
LMAN2_seq.9468.8	CAL27	6.98823	16.0027	ACH-000832	CAL 27	CAL27_UPPER_AERODIGESTIVE_TRACT
LMAN2_seq.9468.8	DB	5.53169	14.561	ACH-000334	DB	DB_HAEMATOPOIETIC_AND_LYMPHOID_TISSUE
LMAN2_seq.9468.8	DLD1	7.78953	15.4903	ACH-001061	DLD-1	DLD1_LARGE_INTESTINE
LMAN2_seq.9468.8	FU97	7.82756	16.5654	ACH-000633	FU97	FU97_STOMACH
LMAN2_seq.9468.8	G402	6.38578	16.5288	ACH-000375	G-402	G402_SOFT_TISSUE
LMAN2_seq.9468.8	HCC1954	8.59279	16.4287	ACH-000859	HCC1954	HCC1954_BREAST
LMAN2_seq.9468.8	HEC1A	7.74275	16.5471	ACH-000954	HEC-1-A	HEC1A_ENDOMETRIUM
LMAN2_seq.9468.8	HEL9217	6.27743	15.5841	ACH-000005	HEL 92.1.7	HEL9217_HAEMATOPOIETIC_AND_LYMPHOID_TISSUE
LMAN2_seq.9468.8	HMCB	8.28489	16.0435	ACH-000931	HMCB	HMCB_SKIN
LMAN2_seq.9468.8	HUH6	7.02514	16.1705	ACH-000671	HuH-6	HUH6_LIVER
LMAN2_seq.9468.8	HUNS1	6.57259	15.4866	ACH-000829	HuNS1	HUNS1_HAEMATOPOIETIC_AND_LYMPHOID_TISSUE
LMAN2_seq.9468.8	ML1	8.00163	16.705	ACH-000058	ML-1	ML1_THYROID
LMAN2_seq.9468.8	NCIH1793	7.06695	16.1203	ACH-000888	NCI-H1793	NCIH1793_LUNG
LMAN2_seq.9468.8	RAJI	6.73512	15.565	ACH-000654	Raji	RAJI_HAEMATOPOIETIC_AND_LYMPHOID_TISSUE
LMAN2_seq.9468.8	RKO	6.07339	15.6691	ACH-000943	RKO	RKO_LARGE_INTESTINE
LMAN2_seq.9468.8	RL	6.69725	15.846	ACH-000371	RL	RL_HAEMATOPOIETIC_AND_LYMPHOID_TISSUE
LMAN2_seq.9468.8	RL952	6.83314	16.191	ACH-000965	RL95-2	RL952_ENDOMETRIUM
LMAN2_seq.9468.8	SCC4	7.39789	16.5809	ACH-000238	SCC-4	SCC4_UPPER_AERODIGESTIVE_TRACT
LMAN2_seq.9468.8	SCC9	7.02215	16.2411	ACH-000181	SCC-9	SCC9_UPPER_AERODIGESTIVE_TRACT
LMAN2_seq.9468.8	SKNDZ	6.89215	15.9464	ACH-000366	SK-N-DZ	SKNDZ_AUTONOMIC_GANGLIA
LMAN2_seq.9468.8	SKNFI	6.05983	16.1071	ACH-000341	SK-N-FI	SKNFI_AUTONOMIC_GANGLIA
LMAN2_seq.9468.8	SNU398	7.54249	16.2363	ACH-000221	SNU-398	SNU398_LIVER
LMAN2_seq.9468.8	SW1573	7.41616	15.6572	ACH-000677	SW 1573	SW1573_LUNG
LMAN2_seq.9468.8	UMUC3	6.66988	15.6917	ACH-000522	UM-UC-3	UMUC3_URINARY_TRACT
RAB24_seq.20934.13	X639V	4.76235	12.8713	ACH-000973	639-V	639V_URINARY_TRACT
RAB24_seq.20934.13	X769P	4.33199	13.7709	ACH-000411	769-P	769P_KIDNEY
RAB24_seq.20934.13	A704	5.62469	15.5688	ACH-000429	A-704	A704_KIDNEY
RAB24_seq.20934.13	CAL27	3.69377	13.1631	ACH-000832	CAL 27	CAL27_UPPER_AERODIGESTIVE_TRACT
RAB24_seq.20934.13	DB	4.45088	12.1971	ACH-000334	DB	DB_HAEMATOPOIETIC_AND_LYMPHOID_TISSUE
RAB24_seq.20934.13	DLD1	3.11103	12.3077	ACH-001061	DLD-1	DLD1_LARGE_INTESTINE
RAB24_seq.20934.13	FU97	4.2854	13.123	ACH-000633	FU97	FU97_STOMACH
RAB24_seq.20934.13	G402	4.4363	14.3532	ACH-000375	G-402	G402_SOFT_TISSUE
RAB24_seq.20934.13	HCC1954	5.32805	14.1704	ACH-000859	HCC1954	HCC1954_BREAST
RAB24_seq.20934.13	HEC1A	4.73064	14.1297	ACH-000954	HEC-1-A	HEC1A_ENDOMETRIUM
RAB24_seq.20934.13	HEL9217	4.91648	14.655	ACH-000005	HEL 92.1.7	HEL9217_HAEMATOPOIETIC_AND_LYMPHOID_TISSUE
RAB24_seq.20934.13	HMCB	4.73118	14.3648	ACH-000931	HMCB	HMCB_SKIN
RAB24_seq.20934.13	HUH6	4.2854	13.6273	ACH-000671	HuH-6	HUH6_LIVER
RAB24_seq.20934.13	HUNS1	4.73173	13.4896	ACH-000829	HuNS1	HUNS1_HAEMATOPOIETIC_AND_LYMPHOID_TISSUE
RAB24_seq.20934.13	ML1	5.45681	14.9777	ACH-000058	ML-1	ML1_THYROID
RAB24_seq.20934.13	NCIH1793	4.20242	13.1547	ACH-000888	NCI-H1793	NCIH1793_LUNG
RAB24_seq.20934.13	RAJI	4.46074	13.7284	ACH-000654	Raji	RAJI_HAEMATOPOIETIC_AND_LYMPHOID_TISSUE
RAB24_seq.20934.13	RKO	4.853	14.2102	ACH-000943	RKO	RKO_LARGE_INTESTINE
RAB24_seq.20934.13	RL	4.72083	13.6653	ACH-000371	RL	RL_HAEMATOPOIETIC_AND_LYMPHOID_TISSUE
RAB24_seq.20934.13	RL952	4.95699	13.8285	ACH-000965	RL95-2	RL952_ENDOMETRIUM
RAB24_seq.20934.13	SCC4	4.17313	13.6595	ACH-000238	SCC-4	SCC4_UPPER_AERODIGESTIVE_TRACT
RAB24_seq.20934.13	SCC9	4.54659	13.6789	ACH-000181	SCC-9	SCC9_UPPER_AERODIGESTIVE_TRACT
RAB24_seq.20934.13	SKNDZ	4.9472	14.0604	ACH-000366	SK-N-DZ	SKNDZ_AUTONOMIC_GANGLIA
RAB24_seq.20934.13	SKNFI	4.10098	14.1396	ACH-000341	SK-N-FI	SKNFI_AUTONOMIC_GANGLIA
RAB24_seq.20934.13	SNU398	5.01703	14.0038	ACH-000221	SNU-398	SNU398_LIVER
RAB24_seq.20934.13	SW1573	5.4121	14.0994	ACH-000677	SW 1573	SW1573_LUNG
RAB24_seq.20934.13	UMUC3	3.82375	12.8722	ACH-000522	UM-UC-3	UMUC3_URINARY_TRACT
THBS3_seq.8982.65	X639V	4.7021	11.4013	ACH-000973	639-V	639V_URINARY_TRACT
THBS3_seq.8982.65	X769P	1.89142	11.0149	ACH-000411	769-P	769P_KIDNEY
THBS3_seq.8982.65	A704	4.34483	10.9793	ACH-000429	A-704	A704_KIDNEY
THBS3_seq.8982.65	CAL27	3.08576	10.7676	ACH-000832	CAL 27	CAL27_UPPER_AERODIGESTIVE_TRACT
THBS3_seq.8982.65	DB	2.32769	11.0948	ACH-000334	DB	DB_HAEMATOPOIETIC_AND_LYMPHOID_TISSUE
THBS3_seq.8982.65	DLD1	2.0036	10.8158	ACH-001061	DLD-1	DLD1_LARGE_INTESTINE
THBS3_seq.8982.65	FU97	1.87971	11.2116	ACH-000633	FU97	FU97_STOMACH
THBS3_seq.8982.65	G402	7.13556	14.5413	ACH-000375	G-402	G402_SOFT_TISSUE
THBS3_seq.8982.65	HCC1954	3.77083	10.8769	ACH-000859	HCC1954	HCC1954_BREAST
THBS3_seq.8982.65	HEC1A	2.76129	10.7499	ACH-000954	HEC-1-A	HEC1A_ENDOMETRIUM
THBS3_seq.8982.65	HEL9217	1.81147	10.9354	ACH-000005	HEL 92.1.7	HEL9217_HAEMATOPOIETIC_AND_LYMPHOID_TISSUE
THBS3_seq.8982.65	HMCB	2.9542	11.0343	ACH-000931	HMCB	HMCB_SKIN
THBS3_seq.8982.65	HUH6	2.09761	10.993	ACH-000671	HuH-6	HUH6_LIVER
THBS3_seq.8982.65	HUNS1	1.67807	10.8882	ACH-000829	HuNS1	HUNS1_HAEMATOPOIETIC_AND_LYMPHOID_TISSUE
THBS3_seq.8982.65	ML1	7.23199	13.4515	ACH-000058	ML-1	ML1_THYROID
THBS3_seq.8982.65	NCIH1793	3.51223	11.2336	ACH-000888	NCI-H1793	NCIH1793_LUNG
THBS3_seq.8982.65	RAJI	1.79909	10.8979	ACH-000654	Raji	RAJI_HAEMATOPOIETIC_AND_LYMPHOID_TISSUE
THBS3_seq.8982.65	RKO	2.52356	10.867	ACH-000943	RKO	RKO_LARGE_INTESTINE
THBS3_seq.8982.65	RL	2.95233	10.8252	ACH-000371	RL	RL_HAEMATOPOIETIC_AND_LYMPHOID_TISSUE
THBS3_seq.8982.65	RL952	3.49313	10.6969	ACH-000965	RL95-2	RL952_ENDOMETRIUM
THBS3_seq.8982.65	SCC4	3.65191	11.2206	ACH-000238	SCC-4	SCC4_UPPER_AERODIGESTIVE_TRACT
THBS3_seq.8982.65	SCC9	5.24298	10.8702	ACH-000181	SCC-9	SCC9_UPPER_AERODIGESTIVE_TRACT
THBS3_seq.8982.65	SKNDZ	4.96809	11.4908	ACH-000366	SK-N-DZ	SKNDZ_AUTONOMIC_GANGLIA
THBS3_seq.8982.65	SKNFI	5.39472	11.3416	ACH-000341	SK-N-FI	SKNFI_AUTONOMIC_GANGLIA
THBS3_seq.8982.65	SNU398	4.87823	12.1996	ACH-000221	SNU-398	SNU398_LIVER
THBS3_seq.8982.65	SW1573	3.32769	11.0467	ACH-000677	SW 1573	SW1573_LUNG
THBS3_seq.8982.65	UMUC3	2.57289	10.8854	ACH-000522	UM-UC-3	UMUC3_URINARY_TRACT
CA5B_seq.17673.34	X639V	1.4489	10.8066	ACH-000973	639-V	639V_URINARY_TRACT
CA5B_seq.17673.34	X769P	0.9855	10.8011	ACH-000411	769-P	769P_KIDNEY
CA5B_seq.17673.34	A704	0.948601	11.2894	ACH-000429	A-704	A704_KIDNEY
CA5B_seq.17673.34	CAL27	0.941106	10.7985	ACH-000832	CAL 27	CAL27_UPPER_AERODIGESTIVE_TRACT
CA5B_seq.17673.34	DB	1.12433	10.6923	ACH-000334	DB	DB_HAEMATOPOIETIC_AND_LYMPHOID_TISSUE
CA5B_seq.17673.34	DLD1	1.18269	10.838	ACH-001061	DLD-1	DLD1_LARGE_INTESTINE
CA5B_seq.17673.34	FU97	1.76129	11.0236	ACH-000633	FU97	FU97_STOMACH
CA5B_seq.17673.34	G402	1.44361	10.7119	ACH-000375	G-402	G402_SOFT_TISSUE
CA5B_seq.17673.34	HCC1954	2.16672	11.0073	ACH-000859	HCC1954	HCC1954_BREAST
CA5B_seq.17673.34	HEC1A	2.10098	11.0607	ACH-000954	HEC-1-A	HEC1A_ENDOMETRIUM
CA5B_seq.17673.34	HEL9217	1.34483	10.9335	ACH-000005	HEL 92.1.7	HEL9217_HAEMATOPOIETIC_AND_LYMPHOID_TISSUE
CA5B_seq.17673.34	HMCB	1.56072	11.9273	ACH-000931	HMCB	HMCB_SKIN
CA5B_seq.17673.34	HUH6	0.963474	10.6337	ACH-000671	HuH-6	HUH6_LIVER
CA5B_seq.17673.34	HUNS1	1.19535	10.7594	ACH-000829	HuNS1	HUNS1_HAEMATOPOIETIC_AND_LYMPHOID_TISSUE
CA5B_seq.17673.34	ML1	1.77821	10.9726	ACH-000058	ML-1	ML1_THYROID
CA5B_seq.17673.34	NCIH1793	1.79077	11.1101	ACH-000888	NCI-H1793	NCIH1793_LUNG
CA5B_seq.17673.34	RAJI	1.08406	10.709	ACH-000654	Raji	RAJI_HAEMATOPOIETIC_AND_LYMPHOID_TISSUE
CA5B_seq.17673.34	RKO	1.72683	10.8157	ACH-000943	RKO	RKO_LARGE_INTESTINE
CA5B_seq.17673.34	RL	0.495695	10.8429	ACH-000371	RL	RL_HAEMATOPOIETIC_AND_LYMPHOID_TISSUE
CA5B_seq.17673.34	RL952	2.09761	11.0976	ACH-000965	RL95-2	RL952_ENDOMETRIUM
CA5B_seq.17673.34	SCC4	1.18903	10.9495	ACH-000238	SCC-4	SCC4_UPPER_AERODIGESTIVE_TRACT
CA5B_seq.17673.34	SCC9	1.89918	11.0221	ACH-000181	SCC-9	SCC9_UPPER_AERODIGESTIVE_TRACT
CA5B_seq.17673.34	SKNDZ	1.53107	10.5023	ACH-000366	SK-N-DZ	SKNDZ_AUTONOMIC_GANGLIA
CA5B_seq.17673.34	SKNFI	1.40054	10.5648	ACH-000341	SK-N-FI	SKNFI_AUTONOMIC_GANGLIA
CA5B_seq.17673.34	SNU398	0.970854	10.7211	ACH-000221	SNU-398	SNU398_LIVER
CA5B_seq.17673.34	SW1573	2.25399	10.8655	ACH-000677	SW 1573	SW1573_LUNG
CA5B_seq.17673.34	UMUC3	2.31904	10.7037	ACH-000522	UM-UC-3	UMUC3_URINARY_TRACT
EFNA1_seq.20091.138	X639V	2.37295	8.18126	ACH-000973	639-V	639V_URINARY_TRACT
EFNA1_seq.20091.138	X769P	4.41346	10.1489	ACH-000411	769-P	769P_KIDNEY
EFNA1_seq.20091.138	A704	1.28688	9.80572	ACH-000429	A-704	A704_KIDNEY
EFNA1_seq.20091.138	CAL27	7.13607	11.0222	ACH-000832	CAL 27	CAL27_UPPER_AERODIGESTIVE_TRACT
EFNA1_seq.20091.138	DB	0.389567	7.41712	ACH-000334	DB	DB_HAEMATOPOIETIC_AND_LYMPHOID_TISSUE
EFNA1_seq.20091.138	DLD1	5.17473	10.5473	ACH-001061	DLD-1	DLD1_LARGE_INTESTINE
EFNA1_seq.20091.138	FU97	6.94005	12.7129	ACH-000633	FU97	FU97_STOMACH
EFNA1_seq.20091.138	G402	2.01078	8.96201	ACH-000375	G-402	G402_SOFT_TISSUE
EFNA1_seq.20091.138	HCC1954	5.98664	11.0629	ACH-000859	HCC1954	HCC1954_BREAST
EFNA1_seq.20091.138	HEC1A	3.5472	10.5068	ACH-000954	HEC-1-A	HEC1A_ENDOMETRIUM
EFNA1_seq.20091.138	HEL9217	1.52105	7.66249	ACH-000005	HEL 92.1.7	HEL9217_HAEMATOPOIETIC_AND_LYMPHOID_TISSUE
EFNA1_seq.20091.138	HMCB	5.69349	11.2359	ACH-000931	HMCB	HMCB_SKIN
EFNA1_seq.20091.138	HUH6	6.11707	12.9475	ACH-000671	HuH-6	HUH6_LIVER
EFNA1_seq.20091.138	HUNS1	0.0565835	8.67875	ACH-000829	HuNS1	HUNS1_HAEMATOPOIETIC_AND_LYMPHOID_TISSUE
EFNA1_seq.20091.138	ML1	4.02768	9.64573	ACH-000058	ML-1	ML1_THYROID
EFNA1_seq.20091.138	NCIH1793	4.74039	9.243	ACH-000888	NCI-H1793	NCIH1793_LUNG
EFNA1_seq.20091.138	RAJI	0.226509	7.33804	ACH-000654	Raji	RAJI_HAEMATOPOIETIC_AND_LYMPHOID_TISSUE
EFNA1_seq.20091.138	RKO	1.38957	8.17464	ACH-000943	RKO	RKO_LARGE_INTESTINE
EFNA1_seq.20091.138	RL	0.333424	9.41883	ACH-000371	RL	RL_HAEMATOPOIETIC_AND_LYMPHOID_TISSUE
EFNA1_seq.20091.138	RL952	6.31777	11.5142	ACH-000965	RL95-2	RL952_ENDOMETRIUM
EFNA1_seq.20091.138	SCC4	4.86394	10.4526	ACH-000238	SCC-4	SCC4_UPPER_AERODIGESTIVE_TRACT
EFNA1_seq.20091.138	SCC9	5.92029	11.8564	ACH-000181	SCC-9	SCC9_UPPER_AERODIGESTIVE_TRACT
EFNA1_seq.20091.138	SKNDZ	2.45418	9.25176	ACH-000366	SK-N-DZ	SKNDZ_AUTONOMIC_GANGLIA
EFNA1_seq.20091.138	SKNFI	2.53107	9.81864	ACH-000341	SK-N-FI	SKNFI_AUTONOMIC_GANGLIA
EFNA1_seq.20091.138	SNU398	2.92029	8.91304	ACH-000221	SNU-398	SNU398_LIVER
EFNA1_seq.20091.138	SW1573	1.80323	7.72589	ACH-000677	SW 1573	SW1573_LUNG
EFNA1_seq.20091.138	UMUC3	1.23879	8.6511	ACH-000522	UM-UC-3	UMUC3_URINARY_TRACT
CXCL10_seq.4141.79	X639V	0	10.8749	ACH-000973	639-V	639V_URINARY_TRACT
CXCL10_seq.4141.79	X769P	0.790772	11.0975	ACH-000411	769-P	769P_KIDNEY
CXCL10_seq.4141.79	A704	1.848	10.8153	ACH-000429	A-704	A704_KIDNEY
CXCL10_seq.4141.79	CAL27	6.45828	11.3338	ACH-000832	CAL 27	CAL27_UPPER_AERODIGESTIVE_TRACT
CXCL10_seq.4141.79	DB	0	11.5558	ACH-000334	DB	DB_HAEMATOPOIETIC_AND_LYMPHOID_TISSUE
CXCL10_seq.4141.79	DLD1	0.0426443	10.5846	ACH-001061	DLD-1	DLD1_LARGE_INTESTINE
CXCL10_seq.4141.79	FU97	1.14405	10.8407	ACH-000633	FU97	FU97_STOMACH
CXCL10_seq.4141.79	G402	0.0285692	10.5082	ACH-000375	G-402	G402_SOFT_TISSUE
CXCL10_seq.4141.79	HCC1954	1.37295	10.5322	ACH-000859	HCC1954	HCC1954_BREAST
CXCL10_seq.4141.79	HEC1A	0.0285692	10.637	ACH-000954	HEC-1-A	HEC1A_ENDOMETRIUM
CXCL10_seq.4141.79	HEL9217	0	10.4209	ACH-000005	HEL 92.1.7	HEL9217_HAEMATOPOIETIC_AND_LYMPHOID_TISSUE
CXCL10_seq.4141.79	HMCB	0.0565835	10.8407	ACH-000931	HMCB	HMCB_SKIN
CXCL10_seq.4141.79	HUH6	0	10.899	ACH-000671	HuH-6	HUH6_LIVER
CXCL10_seq.4141.79	HUNS1	1.04264	10.1554	ACH-000829	HuNS1	HUNS1_HAEMATOPOIETIC_AND_LYMPHOID_TISSUE
CXCL10_seq.4141.79	ML1	0.0565835	11.4546	ACH-000058	ML-1	ML1_THYROID
CXCL10_seq.4141.79	NCIH1793	0.0703893	11.5188	ACH-000888	NCI-H1793	NCIH1793_LUNG
CXCL10_seq.4141.79	RAJI	2.852	10.7701	ACH-000654	Raji	RAJI_HAEMATOPOIETIC_AND_LYMPHOID_TISSUE
CXCL10_seq.4141.79	RKO	0	10.8621	ACH-000943	RKO	RKO_LARGE_INTESTINE
CXCL10_seq.4141.79	RL	0.536053	11.1432	ACH-000371	RL	RL_HAEMATOPOIETIC_AND_LYMPHOID_TISSUE
CXCL10_seq.4141.79	RL952	0.124328	10.8632	ACH-000965	RL95-2	RL952_ENDOMETRIUM
CXCL10_seq.4141.79	SCC4	4.45746	10.4753	ACH-000238	SCC-4	SCC4_UPPER_AERODIGESTIVE_TRACT
CXCL10_seq.4141.79	SCC9	2.79701	10.9166	ACH-000181	SCC-9	SCC9_UPPER_AERODIGESTIVE_TRACT
CXCL10_seq.4141.79	SKNDZ	0.0565835	10.9838	ACH-000366	SK-N-DZ	SKNDZ_AUTONOMIC_GANGLIA
CXCL10_seq.4141.79	SKNFI	0.0840643	11.5992	ACH-000341	SK-N-FI	SKNFI_AUTONOMIC_GANGLIA
CXCL10_seq.4141.79	SNU398	0.0285692	10.9458	ACH-000221	SNU-398	SNU398_LIVER
CXCL10_seq.4141.79	SW1573	0	10.743	ACH-000677	SW 1573	SW1573_LUNG
CXCL10_seq.4141.79	UMUC3	0	11.1531	ACH-000522	UM-UC-3	UMUC3_URINARY_TRACT
CXCL11_seq.18171.25	X639V	0.0426443	9.32015	ACH-000973	639-V	639V_URINARY_TRACT
CXCL11_seq.18171.25	X769P	0.389567	9.31864	ACH-000411	769-P	769P_KIDNEY
CXCL11_seq.18171.25	A704	0.678072	9.47729	ACH-000429	A-704	A704_KIDNEY
CXCL11_seq.18171.25	CAL27	5.25437	9.40944	ACH-000832	CAL 27	CAL27_UPPER_AERODIGESTIVE_TRACT
CXCL11_seq.18171.25	DB	0	9.49689	ACH-000334	DB	DB_HAEMATOPOIETIC_AND_LYMPHOID_TISSUE
CXCL11_seq.18171.25	DLD1	0.0565835	9.29213	ACH-001061	DLD-1	DLD1_LARGE_INTESTINE
CXCL11_seq.18171.25	FU97	0.137504	9.47081	ACH-000633	FU97	FU97_STOMACH
CXCL11_seq.18171.25	G402	0.0143553	9.38116	ACH-000375	G-402	G402_SOFT_TISSUE
CXCL11_seq.18171.25	HCC1954	1.89142	9.36696	ACH-000859	HCC1954	HCC1954_BREAST
CXCL11_seq.18171.25	HEC1A	0.0426443	9.359	ACH-000954	HEC-1-A	HEC1A_ENDOMETRIUM
CXCL11_seq.18171.25	HEL9217	0.0426443	9.29708	ACH-000005	HEL 92.1.7	HEL9217_HAEMATOPOIETIC_AND_LYMPHOID_TISSUE
CXCL11_seq.18171.25	HMCB	0.0565835	9.37579	ACH-000931	HMCB	HMCB_SKIN
CXCL11_seq.18171.25	HUH6	0.0143553	9.45338	ACH-000671	HuH-6	HUH6_LIVER
CXCL11_seq.18171.25	HUNS1	0	9.46706	ACH-000829	HuNS1	HUNS1_HAEMATOPOIETIC_AND_LYMPHOID_TISSUE
CXCL11_seq.18171.25	ML1	0.111031	9.45107	ACH-000058	ML-1	ML1_THYROID
CXCL11_seq.18171.25	NCIH1793	0.0143553	9.36077	ACH-000888	NCI-H1793	NCIH1793_LUNG
CXCL11_seq.18171.25	RAJI	0.0285692	9.31907	ACH-000654	Raji	RAJI_HAEMATOPOIETIC_AND_LYMPHOID_TISSUE
CXCL11_seq.18171.25	RKO	0	9.36826	ACH-000943	RKO	RKO_LARGE_INTESTINE
CXCL11_seq.18171.25	RL	0.432959	9.42091	ACH-000371	RL	RL_HAEMATOPOIETIC_AND_LYMPHOID_TISSUE
CXCL11_seq.18171.25	RL952	0.0426443	9.31805	ACH-000965	RL95-2	RL952_ENDOMETRIUM
CXCL11_seq.18171.25	SCC4	1.94111	9.37123	ACH-000238	SCC-4	SCC4_UPPER_AERODIGESTIVE_TRACT
CXCL11_seq.18171.25	SCC9	4.01614	9.42507	ACH-000181	SCC-9	SCC9_UPPER_AERODIGESTIVE_TRACT
CXCL11_seq.18171.25	SKNDZ	0.0143553	9.39371	ACH-000366	SK-N-DZ	SKNDZ_AUTONOMIC_GANGLIA
CXCL11_seq.18171.25	SKNFI	0.0143553	9.53999	ACH-000341	SK-N-FI	SKNFI_AUTONOMIC_GANGLIA
CXCL11_seq.18171.25	SNU398	0.0143553	9.38012	ACH-000221	SNU-398	SNU398_LIVER
CXCL11_seq.18171.25	SW1573	0.0426443	9.2992	ACH-000677	SW 1573	SW1573_LUNG
CXCL11_seq.18171.25	UMUC3	0	9.36916	ACH-000522	UM-UC-3	UMUC3_URINARY_TRACT
CXCL11_seq.3038.9	X639V	0.0426443	7.00559	ACH-000973	639-V	639V_URINARY_TRACT
CXCL11_seq.3038.9	X769P	0.389567	7.11145	ACH-000411	769-P	769P_KIDNEY
CXCL11_seq.3038.9	A704	0.678072	7.47726	ACH-000429	A-704	A704_KIDNEY
CXCL11_seq.3038.9	CAL27	5.25437	9.93641	ACH-000832	CAL 27	CAL27_UPPER_AERODIGESTIVE_TRACT
CXCL11_seq.3038.9	DB	0	6.99385	ACH-000334	DB	DB_HAEMATOPOIETIC_AND_LYMPHOID_TISSUE
CXCL11_seq.3038.9	DLD1	0.0565835	7.10642	ACH-001061	DLD-1	DLD1_LARGE_INTESTINE
CXCL11_seq.3038.9	FU97	0.137504	7.22742	ACH-000633	FU97	FU97_STOMACH
CXCL11_seq.3038.9	G402	0.0143553	7.25613	ACH-000375	G-402	G402_SOFT_TISSUE
CXCL11_seq.3038.9	HCC1954	1.89142	8.03307	ACH-000859	HCC1954	HCC1954_BREAST
CXCL11_seq.3038.9	HEC1A	0.0426443	7.29264	ACH-000954	HEC-1-A	HEC1A_ENDOMETRIUM
CXCL11_seq.3038.9	HEL9217	0.0426443	7.11471	ACH-000005	HEL 92.1.7	HEL9217_HAEMATOPOIETIC_AND_LYMPHOID_TISSUE
CXCL11_seq.3038.9	HMCB	0.0565835	7.07564	ACH-000931	HMCB	HMCB_SKIN
CXCL11_seq.3038.9	HUH6	0.0143553	7.38813	ACH-000671	HuH-6	HUH6_LIVER
CXCL11_seq.3038.9	HUNS1	0	8.1963	ACH-000829	HuNS1	HUNS1_HAEMATOPOIETIC_AND_LYMPHOID_TISSUE
CXCL11_seq.3038.9	ML1	0.111031	7.17814	ACH-000058	ML-1	ML1_THYROID
CXCL11_seq.3038.9	NCIH1793	0.0143553	7.95063	ACH-000888	NCI-H1793	NCIH1793_LUNG
CXCL11_seq.3038.9	RAJI	0.0285692	7.0439	ACH-000654	Raji	RAJI_HAEMATOPOIETIC_AND_LYMPHOID_TISSUE
CXCL11_seq.3038.9	RKO	0	7.14013	ACH-000943	RKO	RKO_LARGE_INTESTINE
CXCL11_seq.3038.9	RL	0.432959	7.18732	ACH-000371	RL	RL_HAEMATOPOIETIC_AND_LYMPHOID_TISSUE
CXCL11_seq.3038.9	RL952	0.0426443	7.19595	ACH-000965	RL95-2	RL952_ENDOMETRIUM
CXCL11_seq.3038.9	SCC4	1.94111	7.27129	ACH-000238	SCC-4	SCC4_UPPER_AERODIGESTIVE_TRACT
CXCL11_seq.3038.9	SCC9	4.01614	10.4815	ACH-000181	SCC-9	SCC9_UPPER_AERODIGESTIVE_TRACT
CXCL11_seq.3038.9	SKNDZ	0.0143553	7.37199	ACH-000366	SK-N-DZ	SKNDZ_AUTONOMIC_GANGLIA
CXCL11_seq.3038.9	SKNFI	0.0143553	7.22533	ACH-000341	SK-N-FI	SKNFI_AUTONOMIC_GANGLIA
CXCL11_seq.3038.9	SNU398	0.0143553	7.24048	ACH-000221	SNU-398	SNU398_LIVER
CXCL11_seq.3038.9	SW1573	0.0426443	7.00102	ACH-000677	SW 1573	SW1573_LUNG
CXCL11_seq.3038.9	UMUC3	0	7.02868	ACH-000522	UM-UC-3	UMUC3_URINARY_TRACT
HSPB3_seq.23324.6	X639V	0.0565835	11.6167	ACH-000973	639-V	639V_URINARY_TRACT
HSPB3_seq.23324.6	X769P	0	11.6105	ACH-000411	769-P	769P_KIDNEY
HSPB3_seq.23324.6	A704	0	11.4798	ACH-000429	A-704	A704_KIDNEY
HSPB3_seq.23324.6	CAL27	0	11.5293	ACH-000832	CAL 27	CAL27_UPPER_AERODIGESTIVE_TRACT
HSPB3_seq.23324.6	DB	0	11.5206	ACH-000334	DB	DB_HAEMATOPOIETIC_AND_LYMPHOID_TISSUE
HSPB3_seq.23324.6	DLD1	0	11.5993	ACH-001061	DLD-1	DLD1_LARGE_INTESTINE
HSPB3_seq.23324.6	FU97	0	11.5117	ACH-000633	FU97	FU97_STOMACH
HSPB3_seq.23324.6	G402	0	11.6092	ACH-000375	G-402	G402_SOFT_TISSUE
HSPB3_seq.23324.6	HCC1954	0	11.5327	ACH-000859	HCC1954	HCC1954_BREAST
HSPB3_seq.23324.6	HEC1A	0	11.4397	ACH-000954	HEC-1-A	HEC1A_ENDOMETRIUM
HSPB3_seq.23324.6	HEL9217	0	11.5127	ACH-000005	HEL 92.1.7	HEL9217_HAEMATOPOIETIC_AND_LYMPHOID_TISSUE
HSPB3_seq.23324.6	HMCB	0.963474	11.5351	ACH-000931	HMCB	HMCB_SKIN
HSPB3_seq.23324.6	HUH6	0.111031	11.4027	ACH-000671	HuH-6	HUH6_LIVER
HSPB3_seq.23324.6	HUNS1	0.15056	11.6361	ACH-000829	HuNS1	HUNS1_HAEMATOPOIETIC_AND_LYMPHOID_TISSUE
HSPB3_seq.23324.6	ML1	1.01436	11.5235	ACH-000058	ML-1	ML1_THYROID
HSPB3_seq.23324.6	NCIH1793	0.0840643	11.5845	ACH-000888	NCI-H1793	NCIH1793_LUNG
HSPB3_seq.23324.6	RAJI	0.0426443	11.6093	ACH-000654	Raji	RAJI_HAEMATOPOIETIC_AND_LYMPHOID_TISSUE
HSPB3_seq.23324.6	RKO	0	11.5485	ACH-000943	RKO	RKO_LARGE_INTESTINE
HSPB3_seq.23324.6	RL	0	11.5132	ACH-000371	RL	RL_HAEMATOPOIETIC_AND_LYMPHOID_TISSUE
HSPB3_seq.23324.6	RL952	0.0976108	11.4939	ACH-000965	RL95-2	RL952_ENDOMETRIUM
HSPB3_seq.23324.6	SCC4	0.201634	11.467	ACH-000238	SCC-4	SCC4_UPPER_AERODIGESTIVE_TRACT
HSPB3_seq.23324.6	SCC9	1.65535	11.4269	ACH-000181	SCC-9	SCC9_UPPER_AERODIGESTIVE_TRACT
HSPB3_seq.23324.6	SKNDZ	0.111031	11.401	ACH-000366	SK-N-DZ	SKNDZ_AUTONOMIC_GANGLIA
HSPB3_seq.23324.6	SKNFI	0	11.4731	ACH-000341	SK-N-FI	SKNFI_AUTONOMIC_GANGLIA
HSPB3_seq.23324.6	SNU398	0	11.5278	ACH-000221	SNU-398	SNU398_LIVER
HSPB3_seq.23324.6	SW1573	0	11.6637	ACH-000677	SW 1573	SW1573_LUNG
HSPB3_seq.23324.6	UMUC3	0	11.6087	ACH-000522	UM-UC-3	UMUC3_URINARY_TRACT
MRPL1_seq.20433.19	X639V	5.33485	14.8931	ACH-000973	639-V	639V_URINARY_TRACT
MRPL1_seq.20433.19	X769P	5.52826	15.8404	ACH-000411	769-P	769P_KIDNEY
MRPL1_seq.20433.19	A704	5.67271	15.2668	ACH-000429	A-704	A704_KIDNEY
MRPL1_seq.20433.19	CAL27	3.65878	14.1443	ACH-000832	CAL 27	CAL27_UPPER_AERODIGESTIVE_TRACT
MRPL1_seq.20433.19	DB	4.95791	14.4805	ACH-000334	DB	DB_HAEMATOPOIETIC_AND_LYMPHOID_TISSUE
MRPL1_seq.20433.19	DLD1	5.51475	15.6796	ACH-001061	DLD-1	DLD1_LARGE_INTESTINE
MRPL1_seq.20433.19	FU97	5.88679	16.529	ACH-000633	FU97	FU97_STOMACH
MRPL1_seq.20433.19	G402	5.15502	14.6494	ACH-000375	G-402	G402_SOFT_TISSUE
MRPL1_seq.20433.19	HCC1954	5.55121	15.181	ACH-000859	HCC1954	HCC1954_BREAST
MRPL1_seq.20433.19	HEC1A	5.83542	15.7833	ACH-000954	HEC-1-A	HEC1A_ENDOMETRIUM
MRPL1_seq.20433.19	HEL9217	5.7926	15.4802	ACH-000005	HEL 92.1.7	HEL9217_HAEMATOPOIETIC_AND_LYMPHOID_TISSUE
MRPL1_seq.20433.19	HMCB	4.38128	13.753	ACH-000931	HMCB	HMCB_SKIN
MRPL1_seq.20433.19	HUH6	4.66391	15.1251	ACH-000671	HuH-6	HUH6_LIVER
MRPL1_seq.20433.19	HUNS1	5.41785	15.5723	ACH-000829	HuNS1	HUNS1_HAEMATOPOIETIC_AND_LYMPHOID_TISSUE
MRPL1_seq.20433.19	ML1	4.09255	15.1643	ACH-000058	ML-1	ML1_THYROID
MRPL1_seq.20433.19	NCIH1793	4.30816	14.8282	ACH-000888	NCI-H1793	NCIH1793_LUNG
MRPL1_seq.20433.19	RAJI	5.58616	15.3069	ACH-000654	Raji	RAJI_HAEMATOPOIETIC_AND_LYMPHOID_TISSUE
MRPL1_seq.20433.19	RKO	5.83112	14.6031	ACH-000943	RKO	RKO_LARGE_INTESTINE
MRPL1_seq.20433.19	RL	4.67638	15.1255	ACH-000371	RL	RL_HAEMATOPOIETIC_AND_LYMPHOID_TISSUE
MRPL1_seq.20433.19	RL952	4.36807	15.2171	ACH-000965	RL95-2	RL952_ENDOMETRIUM
MRPL1_seq.20433.19	SCC4	4.44626	14.7364	ACH-000238	SCC-4	SCC4_UPPER_AERODIGESTIVE_TRACT
MRPL1_seq.20433.19	SCC9	4.27053	15.3333	ACH-000181	SCC-9	SCC9_UPPER_AERODIGESTIVE_TRACT
MRPL1_seq.20433.19	SKNDZ	5.68622	15.5945	ACH-000366	SK-N-DZ	SKNDZ_AUTONOMIC_GANGLIA
MRPL1_seq.20433.19	SKNFI	4.97085	15.5559	ACH-000341	SK-N-FI	SKNFI_AUTONOMIC_GANGLIA
MRPL1_seq.20433.19	SNU398	5.24869	15.3843	ACH-000221	SNU-398	SNU398_LIVER
MRPL1_seq.20433.19	SW1573	3.7761	13.7031	ACH-000677	SW 1573	SW1573_LUNG
MRPL1_seq.20433.19	UMUC3	4.33771	15.0691	ACH-000522	UM-UC-3	UMUC3_URINARY_TRACT
PGM2_seq.18330.7	X639V	4.72083	12.0249	ACH-000973	639-V	639V_URINARY_TRACT
PGM2_seq.18330.7	X769P	4.05572	11.8467	ACH-000411	769-P	769P_KIDNEY
PGM2_seq.18330.7	A704	2.80323	11.7922	ACH-000429	A-704	A704_KIDNEY
PGM2_seq.18330.7	CAL27	6.0036	12.0709	ACH-000832	CAL 27	CAL27_UPPER_AERODIGESTIVE_TRACT
PGM2_seq.18330.7	DB	5.2891	11.9735	ACH-000334	DB	DB_HAEMATOPOIETIC_AND_LYMPHOID_TISSUE
PGM2_seq.18330.7	DLD1	5.24489	12.0773	ACH-001061	DLD-1	DLD1_LARGE_INTESTINE
PGM2_seq.18330.7	FU97	4.13175	12.0748	ACH-000633	FU97	FU97_STOMACH
PGM2_seq.18330.7	G402	2.73118	11.7877	ACH-000375	G-402	G402_SOFT_TISSUE
PGM2_seq.18330.7	HCC1954	5.48414	11.8861	ACH-000859	HCC1954	HCC1954_BREAST
PGM2_seq.18330.7	HEC1A	4.80374	11.8237	ACH-000954	HEC-1-A	HEC1A_ENDOMETRIUM
PGM2_seq.18330.7	HEL9217	6.28854	11.9619	ACH-000005	HEL 92.1.7	HEL9217_HAEMATOPOIETIC_AND_LYMPHOID_TISSUE
PGM2_seq.18330.7	HMCB	4.48929	11.8938	ACH-000931	HMCB	HMCB_SKIN
PGM2_seq.18330.7	HUH6	3.7666	11.9168	ACH-000671	HuH-6	HUH6_LIVER
PGM2_seq.18330.7	HUNS1	4.44427	11.9094	ACH-000829	HuNS1	HUNS1_HAEMATOPOIETIC_AND_LYMPHOID_TISSUE
PGM2_seq.18330.7	ML1	3.81967	11.7456	ACH-000058	ML-1	ML1_THYROID
PGM2_seq.18330.7	NCIH1793	4.29057	11.7409	ACH-000888	NCI-H1793	NCIH1793_LUNG
PGM2_seq.18330.7	RAJI	4.71315	12.0125	ACH-000654	Raji	RAJI_HAEMATOPOIETIC_AND_LYMPHOID_TISSUE
PGM2_seq.18330.7	RKO	4.68594	12.1335	ACH-000943	RKO	RKO_LARGE_INTESTINE
PGM2_seq.18330.7	RL	5.21839	11.9952	ACH-000371	RL	RL_HAEMATOPOIETIC_AND_LYMPHOID_TISSUE
PGM2_seq.18330.7	RL952	4.81813	11.9855	ACH-000965	RL95-2	RL952_ENDOMETRIUM
PGM2_seq.18330.7	SCC4	4.08916	11.8357	ACH-000238	SCC-4	SCC4_UPPER_AERODIGESTIVE_TRACT
PGM2_seq.18330.7	SCC9	4.34341	11.8082	ACH-000181	SCC-9	SCC9_UPPER_AERODIGESTIVE_TRACT
PGM2_seq.18330.7	SKNDZ	4.20007	11.6937	ACH-000366	SK-N-DZ	SKNDZ_AUTONOMIC_GANGLIA
PGM2_seq.18330.7	SKNFI	4.30816	11.8528	ACH-000341	SK-N-FI	SKNFI_AUTONOMIC_GANGLIA
PGM2_seq.18330.7	SNU398	5.84975	12.073	ACH-000221	SNU-398	SNU398_LIVER
PGM2_seq.18330.7	SW1573	4.33414	11.9349	ACH-000677	SW 1573	SW1573_LUNG
PGM2_seq.18330.7	UMUC3	4.22188	11.9101	ACH-000522	UM-UC-3	UMUC3_URINARY_TRACT
IL1RAPL1_seq.20522.2	X639V	0.0426443	9.73561	ACH-000973	639-V	639V_URINARY_TRACT
IL1RAPL1_seq.20522.2	X769P	0.0143553	10.0416	ACH-000411	769-P	769P_KIDNEY
IL1RAPL1_seq.20522.2	A704	0	10.3228	ACH-000429	A-704	A704_KIDNEY
IL1RAPL1_seq.20522.2	CAL27	0.0143553	9.98891	ACH-000832	CAL 27	CAL27_UPPER_AERODIGESTIVE_TRACT
IL1RAPL1_seq.20522.2	DB	0	9.69456	ACH-000334	DB	DB_HAEMATOPOIETIC_AND_LYMPHOID_TISSUE
IL1RAPL1_seq.20522.2	DLD1	0	9.89586	ACH-001061	DLD-1	DLD1_LARGE_INTESTINE
IL1RAPL1_seq.20522.2	FU97	0	10.3778	ACH-000633	FU97	FU97_STOMACH
IL1RAPL1_seq.20522.2	G402	2.23879	9.96519	ACH-000375	G-402	G402_SOFT_TISSUE
IL1RAPL1_seq.20522.2	HCC1954	0.176323	9.91815	ACH-000859	HCC1954	HCC1954_BREAST
IL1RAPL1_seq.20522.2	HEC1A	0.695994	9.97137	ACH-000954	HEC-1-A	HEC1A_ENDOMETRIUM
IL1RAPL1_seq.20522.2	HEL9217	0.0976108	9.8324	ACH-000005	HEL 92.1.7	HEL9217_HAEMATOPOIETIC_AND_LYMPHOID_TISSUE
IL1RAPL1_seq.20522.2	HMCB	0.454176	9.87148	ACH-000931	HMCB	HMCB_SKIN
IL1RAPL1_seq.20522.2	HUH6	0.0426443	9.84275	ACH-000671	HuH-6	HUH6_LIVER
IL1RAPL1_seq.20522.2	HUNS1	0.0143553	9.85023	ACH-000829	HuNS1	HUNS1_HAEMATOPOIETIC_AND_LYMPHOID_TISSUE
IL1RAPL1_seq.20522.2	ML1	0	9.97995	ACH-000058	ML-1	ML1_THYROID
IL1RAPL1_seq.20522.2	NCIH1793	0.0703893	10.0271	ACH-000888	NCI-H1793	NCIH1793_LUNG
IL1RAPL1_seq.20522.2	RAJI	0	10.0796	ACH-000654	Raji	RAJI_HAEMATOPOIETIC_AND_LYMPHOID_TISSUE
IL1RAPL1_seq.20522.2	RKO	0.0285692	9.84472	ACH-000943	RKO	RKO_LARGE_INTESTINE
IL1RAPL1_seq.20522.2	RL	0	9.92354	ACH-000371	RL	RL_HAEMATOPOIETIC_AND_LYMPHOID_TISSUE
IL1RAPL1_seq.20522.2	RL952	0.0143553	10.0525	ACH-000965	RL95-2	RL952_ENDOMETRIUM
IL1RAPL1_seq.20522.2	SCC4	0.0426443	10.0754	ACH-000238	SCC-4	SCC4_UPPER_AERODIGESTIVE_TRACT
IL1RAPL1_seq.20522.2	SCC9	0.286881	10.135	ACH-000181	SCC-9	SCC9_UPPER_AERODIGESTIVE_TRACT
IL1RAPL1_seq.20522.2	SKNDZ	0.0703893	9.99521	ACH-000366	SK-N-DZ	SKNDZ_AUTONOMIC_GANGLIA
IL1RAPL1_seq.20522.2	SKNFI	0.0143553	10.1431	ACH-000341	SK-N-FI	SKNFI_AUTONOMIC_GANGLIA
IL1RAPL1_seq.20522.2	SNU398	0.0426443	9.91644	ACH-000221	SNU-398	SNU398_LIVER
IL1RAPL1_seq.20522.2	SW1573	4.05832	10.0875	ACH-000677	SW 1573	SW1573_LUNG
IL1RAPL1_seq.20522.2	UMUC3	2.12763	10.1797	ACH-000522	UM-UC-3	UMUC3_URINARY_TRACT
C22orf15_seq.7073.69	X639V	0.0703893	9.36228	ACH-000973	639-V	639V_URINARY_TRACT
C22orf15_seq.7073.69	X769P	0	9.24783	ACH-000411	769-P	769P_KIDNEY
C22orf15_seq.7073.69	A704	1.71809	9.24018	ACH-000429	A-704	A704_KIDNEY
C22orf15_seq.7073.69	CAL27	0.0426443	9.30297	ACH-000832	CAL 27	CAL27_UPPER_AERODIGESTIVE_TRACT
C22orf15_seq.7073.69	DB	0.378512	9.48149	ACH-000334	DB	DB_HAEMATOPOIETIC_AND_LYMPHOID_TISSUE
C22orf15_seq.7073.69	DLD1	0.0143553	9.29428	ACH-001061	DLD-1	DLD1_LARGE_INTESTINE
C22orf15_seq.7073.69	FU97	0.111031	9.1921	ACH-000633	FU97	FU97_STOMACH
C22orf15_seq.7073.69	G402	0.214125	9.25417	ACH-000375	G-402	G402_SOFT_TISSUE
C22orf15_seq.7073.69	HCC1954	0.214125	9.28289	ACH-000859	HCC1954	HCC1954_BREAST
C22orf15_seq.7073.69	HEC1A	0.124328	9.22332	ACH-000954	HEC-1-A	HEC1A_ENDOMETRIUM
C22orf15_seq.7073.69	HEL9217	0.0426443	9.28921	ACH-000005	HEL 92.1.7	HEL9217_HAEMATOPOIETIC_AND_LYMPHOID_TISSUE
C22orf15_seq.7073.69	HMCB	0.176323	9.19906	ACH-000931	HMCB	HMCB_SKIN
C22orf15_seq.7073.69	HUH6	0.0840643	9.37072	ACH-000671	HuH-6	HUH6_LIVER
C22orf15_seq.7073.69	HUNS1	0.111031	9.35832	ACH-000829	HuNS1	HUNS1_HAEMATOPOIETIC_AND_LYMPHOID_TISSUE
C22orf15_seq.7073.69	ML1	0.454176	9.26237	ACH-000058	ML-1	ML1_THYROID
C22orf15_seq.7073.69	NCIH1793	0.176323	9.24463	ACH-000888	NCI-H1793	NCIH1793_LUNG
C22orf15_seq.7073.69	RAJI	0.422233	9.29984	ACH-000654	Raji	RAJI_HAEMATOPOIETIC_AND_LYMPHOID_TISSUE
C22orf15_seq.7073.69	RKO	0.238787	9.2565	ACH-000943	RKO	RKO_LARGE_INTESTINE
C22orf15_seq.7073.69	RL	0.713696	9.25744	ACH-000371	RL	RL_HAEMATOPOIETIC_AND_LYMPHOID_TISSUE
C22orf15_seq.7073.69	RL952	0.111031	9.19833	ACH-000965	RL95-2	RL952_ENDOMETRIUM
C22orf15_seq.7073.69	SCC4	0.0285692	9.20582	ACH-000238	SCC-4	SCC4_UPPER_AERODIGESTIVE_TRACT
C22orf15_seq.7073.69	SCC9	0	9.18113	ACH-000181	SCC-9	SCC9_UPPER_AERODIGESTIVE_TRACT
C22orf15_seq.7073.69	SKNDZ	0.124328	9.33265	ACH-000366	SK-N-DZ	SKNDZ_AUTONOMIC_GANGLIA
C22orf15_seq.7073.69	SKNFI	0.0426443	9.26134	ACH-000341	SK-N-FI	SKNFI_AUTONOMIC_GANGLIA
C22orf15_seq.7073.69	SNU398	0.286881	9.24185	ACH-000221	SNU-398	SNU398_LIVER
C22orf15_seq.7073.69	SW1573	0.0565835	9.18457	ACH-000677	SW 1573	SW1573_LUNG
C22orf15_seq.7073.69	UMUC3	0.0565835	9.13574	ACH-000522	UM-UC-3	UMUC3_URINARY_TRACT
MINAR1_seq.9075.121	X639V	0.344828	11.223	ACH-000973	639-V	639V_URINARY_TRACT
MINAR1_seq.9075.121	X769P	0.411426	10.639	ACH-000411	769-P	769P_KIDNEY
MINAR1_seq.9075.121	A704	0.748461	10.5291	ACH-000429	A-704	A704_KIDNEY
MINAR1_seq.9075.121	CAL27	0.238787	10.6054	ACH-000832	CAL 27	CAL27_UPPER_AERODIGESTIVE_TRACT
MINAR1_seq.9075.121	DB	1.26303	11.3227	ACH-000334	DB	DB_HAEMATOPOIETIC_AND_LYMPHOID_TISSUE
MINAR1_seq.9075.121	DLD1	0.250962	10.6931	ACH-001061	DLD-1	DLD1_LARGE_INTESTINE
MINAR1_seq.9075.121	FU97	0.378512	10.4823	ACH-000633	FU97	FU97_STOMACH
MINAR1_seq.9075.121	G402	0.389567	10.5819	ACH-000375	G-402	G402_SOFT_TISSUE
MINAR1_seq.9075.121	HCC1954	0.31034	10.5907	ACH-000859	HCC1954	HCC1954_BREAST
MINAR1_seq.9075.121	HEC1A	0.970854	10.6173	ACH-000954	HEC-1-A	HEC1A_ENDOMETRIUM
MINAR1_seq.9075.121	HEL9217	1.1635	10.7333	ACH-000005	HEL 92.1.7	HEL9217_HAEMATOPOIETIC_AND_LYMPHOID_TISSUE
MINAR1_seq.9075.121	HMCB	0.910733	10.6218	ACH-000931	HMCB	HMCB_SKIN
MINAR1_seq.9075.121	HUH6	0.485427	10.7936	ACH-000671	HuH-6	HUH6_LIVER
MINAR1_seq.9075.121	HUNS1	1.19535	10.7192	ACH-000829	HuNS1	HUNS1_HAEMATOPOIETIC_AND_LYMPHOID_TISSUE
MINAR1_seq.9075.121	ML1	0.823749	10.4919	ACH-000058	ML-1	ML1_THYROID
MINAR1_seq.9075.121	NCIH1793	0.298658	10.5097	ACH-000888	NCI-H1793	NCIH1793_LUNG
MINAR1_seq.9075.121	RAJI	0.495695	10.7163	ACH-000654	Raji	RAJI_HAEMATOPOIETIC_AND_LYMPHOID_TISSUE
MINAR1_seq.9075.121	RKO	0.604071	10.6915	ACH-000943	RKO	RKO_LARGE_INTESTINE
MINAR1_seq.9075.121	RL	0.124328	10.7158	ACH-000371	RL	RL_HAEMATOPOIETIC_AND_LYMPHOID_TISSUE
MINAR1_seq.9075.121	RL952	0.847997	10.5677	ACH-000965	RL95-2	RL952_ENDOMETRIUM
MINAR1_seq.9075.121	SCC4	0.823749	10.6982	ACH-000238	SCC-4	SCC4_UPPER_AERODIGESTIVE_TRACT
MINAR1_seq.9075.121	SCC9	0.807355	10.6775	ACH-000181	SCC-9	SCC9_UPPER_AERODIGESTIVE_TRACT
MINAR1_seq.9075.121	SKNDZ	0.505891	10.666	ACH-000366	SK-N-DZ	SKNDZ_AUTONOMIC_GANGLIA
MINAR1_seq.9075.121	SKNFI	1.60407	10.7092	ACH-000341	SK-N-FI	SKNFI_AUTONOMIC_GANGLIA
MINAR1_seq.9075.121	SNU398	0.333424	10.6862	ACH-000221	SNU-398	SNU398_LIVER
MINAR1_seq.9075.121	SW1573	1.23879	10.6508	ACH-000677	SW 1573	SW1573_LUNG
MINAR1_seq.9075.121	UMUC3	0.321928	10.6334	ACH-000522	UM-UC-3	UMUC3_URINARY_TRACT
PDILT_seq.7092.7	X639V	0	11.0892	ACH-000973	639-V	639V_URINARY_TRACT
PDILT_seq.7092.7	X769P	0	11.1048	ACH-000411	769-P	769P_KIDNEY
PDILT_seq.7092.7	A704	0	11.0552	ACH-000429	A-704	A704_KIDNEY
PDILT_seq.7092.7	CAL27	0	11.0947	ACH-000832	CAL 27	CAL27_UPPER_AERODIGESTIVE_TRACT
PDILT_seq.7092.7	DB	0	11.0159	ACH-000334	DB	DB_HAEMATOPOIETIC_AND_LYMPHOID_TISSUE
PDILT_seq.7092.7	DLD1	0	11.1238	ACH-001061	DLD-1	DLD1_LARGE_INTESTINE
PDILT_seq.7092.7	FU97	0.0143553	11.1662	ACH-000633	FU97	FU97_STOMACH
PDILT_seq.7092.7	G402	0	11.212	ACH-000375	G-402	G402_SOFT_TISSUE
PDILT_seq.7092.7	HCC1954	0	11.099	ACH-000859	HCC1954	HCC1954_BREAST
PDILT_seq.7092.7	HEC1A	0	11.0667	ACH-000954	HEC-1-A	HEC1A_ENDOMETRIUM
PDILT_seq.7092.7	HEL9217	0	11.1021	ACH-000005	HEL 92.1.7	HEL9217_HAEMATOPOIETIC_AND_LYMPHOID_TISSUE
PDILT_seq.7092.7	HMCB	0	11.1554	ACH-000931	HMCB	HMCB_SKIN
PDILT_seq.7092.7	HUH6	0	11.1091	ACH-000671	HuH-6	HUH6_LIVER
PDILT_seq.7092.7	HUNS1	0	11.2013	ACH-000829	HuNS1	HUNS1_HAEMATOPOIETIC_AND_LYMPHOID_TISSUE
PDILT_seq.7092.7	ML1	0	11.1295	ACH-000058	ML-1	ML1_THYROID
PDILT_seq.7092.7	NCIH1793	0	11.1235	ACH-000888	NCI-H1793	NCIH1793_LUNG
PDILT_seq.7092.7	RAJI	0	11.1325	ACH-000654	Raji	RAJI_HAEMATOPOIETIC_AND_LYMPHOID_TISSUE
PDILT_seq.7092.7	RKO	0	11.1265	ACH-000943	RKO	RKO_LARGE_INTESTINE
PDILT_seq.7092.7	RL	0	11.1028	ACH-000371	RL	RL_HAEMATOPOIETIC_AND_LYMPHOID_TISSUE
PDILT_seq.7092.7	RL952	0	11.1671	ACH-000965	RL95-2	RL952_ENDOMETRIUM
PDILT_seq.7092.7	SCC4	0	11.1662	ACH-000238	SCC-4	SCC4_UPPER_AERODIGESTIVE_TRACT
PDILT_seq.7092.7	SCC9	0	11.1705	ACH-000181	SCC-9	SCC9_UPPER_AERODIGESTIVE_TRACT
PDILT_seq.7092.7	SKNDZ	0	11.0208	ACH-000366	SK-N-DZ	SKNDZ_AUTONOMIC_GANGLIA
PDILT_seq.7092.7	SKNFI	0	10.9373	ACH-000341	SK-N-FI	SKNFI_AUTONOMIC_GANGLIA
PDILT_seq.7092.7	SNU398	0	11.1057	ACH-000221	SNU-398	SNU398_LIVER
PDILT_seq.7092.7	SW1573	0	11.2667	ACH-000677	SW 1573	SW1573_LUNG
PDILT_seq.7092.7	UMUC3	0	11.2262	ACH-000522	UM-UC-3	UMUC3_URINARY_TRACT
UMOD_seq.9451.20	X639V	0	11.0885	ACH-000973	639-V	639V_URINARY_TRACT
UMOD_seq.9451.20	X769P	0	10.7849	ACH-000411	769-P	769P_KIDNEY
UMOD_seq.9451.20	A704	0	10.6802	ACH-000429	A-704	A704_KIDNEY
UMOD_seq.9451.20	CAL27	0	10.8074	ACH-000832	CAL 27	CAL27_UPPER_AERODIGESTIVE_TRACT
UMOD_seq.9451.20	DB	0	11.0921	ACH-000334	DB	DB_HAEMATOPOIETIC_AND_LYMPHOID_TISSUE
UMOD_seq.9451.20	DLD1	0	10.8154	ACH-001061	DLD-1	DLD1_LARGE_INTESTINE
UMOD_seq.9451.20	FU97	0	10.6596	ACH-000633	FU97	FU97_STOMACH
UMOD_seq.9451.20	G402	0	10.7693	ACH-000375	G-402	G402_SOFT_TISSUE
UMOD_seq.9451.20	HCC1954	0	10.733	ACH-000859	HCC1954	HCC1954_BREAST
UMOD_seq.9451.20	HEC1A	0	10.7027	ACH-000954	HEC-1-A	HEC1A_ENDOMETRIUM
UMOD_seq.9451.20	HEL9217	0	10.8559	ACH-000005	HEL 92.1.7	HEL9217_HAEMATOPOIETIC_AND_LYMPHOID_TISSUE
UMOD_seq.9451.20	HMCB	0	10.7654	ACH-000931	HMCB	HMCB_SKIN
UMOD_seq.9451.20	HUH6	0	10.7755	ACH-000671	HuH-6	HUH6_LIVER
UMOD_seq.9451.20	HUNS1	0	10.796	ACH-000829	HuNS1	HUNS1_HAEMATOPOIETIC_AND_LYMPHOID_TISSUE
UMOD_seq.9451.20	ML1	0	10.7025	ACH-000058	ML-1	ML1_THYROID
UMOD_seq.9451.20	NCIH1793	0	10.7544	ACH-000888	NCI-H1793	NCIH1793_LUNG
UMOD_seq.9451.20	RAJI	0	10.8317	ACH-000654	Raji	RAJI_HAEMATOPOIETIC_AND_LYMPHOID_TISSUE
UMOD_seq.9451.20	RKO	0	10.7897	ACH-000943	RKO	RKO_LARGE_INTESTINE
UMOD_seq.9451.20	RL	0	10.7866	ACH-000371	RL	RL_HAEMATOPOIETIC_AND_LYMPHOID_TISSUE
UMOD_seq.9451.20	RL952	0	10.7397	ACH-000965	RL95-2	RL952_ENDOMETRIUM
UMOD_seq.9451.20	SCC4	0	11.0656	ACH-000238	SCC-4	SCC4_UPPER_AERODIGESTIVE_TRACT
UMOD_seq.9451.20	SCC9	0	10.7536	ACH-000181	SCC-9	SCC9_UPPER_AERODIGESTIVE_TRACT
UMOD_seq.9451.20	SKNDZ	0	10.7722	ACH-000366	SK-N-DZ	SKNDZ_AUTONOMIC_GANGLIA
UMOD_seq.9451.20	SKNFI	0	10.7119	ACH-000341	SK-N-FI	SKNFI_AUTONOMIC_GANGLIA
UMOD_seq.9451.20	SNU398	0	10.7602	ACH-000221	SNU-398	SNU398_LIVER
UMOD_seq.9451.20	SW1573	0	10.8057	ACH-000677	SW 1573	SW1573_LUNG
UMOD_seq.9451.20	UMUC3	0	10.7768	ACH-000522	UM-UC-3	UMUC3_URINARY_TRACT
SNUPN_seq.17765.3	X639V	4.02768	13.7498	ACH-000973	639-V	639V_URINARY_TRACT
SNUPN_seq.17765.3	X769P	4.60999	14.4663	ACH-000411	769-P	769P_KIDNEY
SNUPN_seq.17765.3	A704	3.88166	14.5467	ACH-000429	A-704	A704_KIDNEY
SNUPN_seq.17765.3	CAL27	4.19535	13.6335	ACH-000832	CAL 27	CAL27_UPPER_AERODIGESTIVE_TRACT
SNUPN_seq.17765.3	DB	5.13955	14.1381	ACH-000334	DB	DB_HAEMATOPOIETIC_AND_LYMPHOID_TISSUE
SNUPN_seq.17765.3	DLD1	4.59991	14.0046	ACH-001061	DLD-1	DLD1_LARGE_INTESTINE
SNUPN_seq.17765.3	FU97	4.848	14.9027	ACH-000633	FU97	FU97_STOMACH
SNUPN_seq.17765.3	G402	4.16832	13.7771	ACH-000375	G-402	G402_SOFT_TISSUE
SNUPN_seq.17765.3	HCC1954	3.69377	12.6926	ACH-000859	HCC1954	HCC1954_BREAST
SNUPN_seq.17765.3	HEC1A	5.17951	15.2093	ACH-000954	HEC-1-A	HEC1A_ENDOMETRIUM
SNUPN_seq.17765.3	HEL9217	5.80323	15.5069	ACH-000005	HEL 92.1.7	HEL9217_HAEMATOPOIETIC_AND_LYMPHOID_TISSUE
SNUPN_seq.17765.3	HMCB	4.58676	14.4258	ACH-000931	HMCB	HMCB_SKIN
SNUPN_seq.17765.3	HUH6	4.21801	14.1583	ACH-000671	HuH-6	HUH6_LIVER
SNUPN_seq.17765.3	HUNS1	4.67638	14.6234	ACH-000829	HuNS1	HUNS1_HAEMATOPOIETIC_AND_LYMPHOID_TISSUE
SNUPN_seq.17765.3	ML1	4.45746	14.4794	ACH-000058	ML-1	ML1_THYROID
SNUPN_seq.17765.3	NCIH1793	4.05398	14.2003	ACH-000888	NCI-H1793	NCIH1793_LUNG
SNUPN_seq.17765.3	RAJI	4.68145	14.9178	ACH-000654	Raji	RAJI_HAEMATOPOIETIC_AND_LYMPHOID_TISSUE
SNUPN_seq.17765.3	RKO	3.89918	15.0173	ACH-000943	RKO	RKO_LARGE_INTESTINE
SNUPN_seq.17765.3	RL	4.96763	14.7515	ACH-000371	RL	RL_HAEMATOPOIETIC_AND_LYMPHOID_TISSUE
SNUPN_seq.17765.3	RL952	4.81967	14.7208	ACH-000965	RL95-2	RL952_ENDOMETRIUM
SNUPN_seq.17765.3	SCC4	4.24944	14.2609	ACH-000238	SCC-4	SCC4_UPPER_AERODIGESTIVE_TRACT
SNUPN_seq.17765.3	SCC9	2.86394	13.1224	ACH-000181	SCC-9	SCC9_UPPER_AERODIGESTIVE_TRACT
SNUPN_seq.17765.3	SKNDZ	4.49442	14.3939	ACH-000366	SK-N-DZ	SKNDZ_AUTONOMIC_GANGLIA
SNUPN_seq.17765.3	SKNFI	4.851	14.638	ACH-000341	SK-N-FI	SKNFI_AUTONOMIC_GANGLIA
SNUPN_seq.17765.3	SNU398	5.03254	14.5767	ACH-000221	SNU-398	SNU398_LIVER
SNUPN_seq.17765.3	SW1573	4.88166	14.2716	ACH-000677	SW 1573	SW1573_LUNG
SNUPN_seq.17765.3	UMUC3	4.56133	14.7194	ACH-000522	UM-UC-3	UMUC3_URINARY_TRACT
CRADD_seq.15322.35	X639V	3.35473	11.6591	ACH-000973	639-V	639V_URINARY_TRACT
CRADD_seq.15322.35	X769P	3.25096	12.0232	ACH-000411	769-P	769P_KIDNEY
CRADD_seq.15322.35	A704	4.46271	12.9706	ACH-000429	A-704	A704_KIDNEY
CRADD_seq.15322.35	CAL27	2.43829	11.8676	ACH-000832	CAL 27	CAL27_UPPER_AERODIGESTIVE_TRACT
CRADD_seq.15322.35	DB	3.12763	11.8651	ACH-000334	DB	DB_HAEMATOPOIETIC_AND_LYMPHOID_TISSUE
CRADD_seq.15322.35	DLD1	2.57289	11.8624	ACH-001061	DLD-1	DLD1_LARGE_INTESTINE
CRADD_seq.15322.35	FU97	3.95884	12.2819	ACH-000633	FU97	FU97_STOMACH
CRADD_seq.15322.35	G402	2.30743	11.5935	ACH-000375	G-402	G402_SOFT_TISSUE
CRADD_seq.15322.35	HCC1954	3.30597	11.9436	ACH-000859	HCC1954	HCC1954_BREAST
CRADD_seq.15322.35	HEC1A	2.89142	12.0826	ACH-000954	HEC-1-A	HEC1A_ENDOMETRIUM
CRADD_seq.15322.35	HEL9217	3.86196	11.9433	ACH-000005	HEL 92.1.7	HEL9217_HAEMATOPOIETIC_AND_LYMPHOID_TISSUE
CRADD_seq.15322.35	HMCB	3.72792	11.9446	ACH-000931	HMCB	HMCB_SKIN
CRADD_seq.15322.35	HUH6	3.30305	11.9366	ACH-000671	HuH-6	HUH6_LIVER
CRADD_seq.15322.35	HUNS1	2.63227	11.7265	ACH-000829	HuNS1	HUNS1_HAEMATOPOIETIC_AND_LYMPHOID_TISSUE
CRADD_seq.15322.35	ML1	3.43296	12.3652	ACH-000058	ML-1	ML1_THYROID
CRADD_seq.15322.35	NCIH1793	2.72028	11.8629	ACH-000888	NCI-H1793	NCIH1793_LUNG
CRADD_seq.15322.35	RAJI	2.45154	11.9611	ACH-000654	Raji	RAJI_HAEMATOPOIETIC_AND_LYMPHOID_TISSUE
CRADD_seq.15322.35	RKO	4.0321	11.9604	ACH-000943	RKO	RKO_LARGE_INTESTINE
CRADD_seq.15322.35	RL	3.16993	12.0714	ACH-000371	RL	RL_HAEMATOPOIETIC_AND_LYMPHOID_TISSUE
CRADD_seq.15322.35	RL952	2.98914	12.0113	ACH-000965	RL95-2	RL952_ENDOMETRIUM
CRADD_seq.15322.35	SCC4	1.57046	11.7567	ACH-000238	SCC-4	SCC4_UPPER_AERODIGESTIVE_TRACT
CRADD_seq.15322.35	SCC9	2.59455	11.9877	ACH-000181	SCC-9	SCC9_UPPER_AERODIGESTIVE_TRACT
CRADD_seq.15322.35	SKNDZ	4.4363	12.6597	ACH-000366	SK-N-DZ	SKNDZ_AUTONOMIC_GANGLIA
CRADD_seq.15322.35	SKNFI	4.97865	12.7005	ACH-000341	SK-N-FI	SKNFI_AUTONOMIC_GANGLIA
CRADD_seq.15322.35	SNU398	2.51349	11.7798	ACH-000221	SNU-398	SNU398_LIVER
CRADD_seq.15322.35	SW1573	3.70819	12.093	ACH-000677	SW 1573	SW1573_LUNG
CRADD_seq.15322.35	UMUC3	3.04614	12.0131	ACH-000522	UM-UC-3	UMUC3_URINARY_TRACT
RNASE2_seq.8394.56	X639V	0.0565835	12.2703	ACH-000973	639-V	639V_URINARY_TRACT
RNASE2_seq.8394.56	X769P	0.0565835	12.1204	ACH-000411	769-P	769P_KIDNEY
RNASE2_seq.8394.56	A704	0.0976108	11.8838	ACH-000429	A-704	A704_KIDNEY
RNASE2_seq.8394.56	CAL27	0	12.004	ACH-000832	CAL 27	CAL27_UPPER_AERODIGESTIVE_TRACT
RNASE2_seq.8394.56	DB	0	12.2561	ACH-000334	DB	DB_HAEMATOPOIETIC_AND_LYMPHOID_TISSUE
RNASE2_seq.8394.56	DLD1	0	12.1087	ACH-001061	DLD-1	DLD1_LARGE_INTESTINE
RNASE2_seq.8394.56	FU97	0	11.9554	ACH-000633	FU97	FU97_STOMACH
RNASE2_seq.8394.56	G402	0	12.1056	ACH-000375	G-402	G402_SOFT_TISSUE
RNASE2_seq.8394.56	HCC1954	0	12.1115	ACH-000859	HCC1954	HCC1954_BREAST
RNASE2_seq.8394.56	HEC1A	0.163499	11.9881	ACH-000954	HEC-1-A	HEC1A_ENDOMETRIUM
RNASE2_seq.8394.56	HEL9217	0.176323	12.0433	ACH-000005	HEL 92.1.7	HEL9217_HAEMATOPOIETIC_AND_LYMPHOID_TISSUE
RNASE2_seq.8394.56	HMCB	0	12.1296	ACH-000931	HMCB	HMCB_SKIN
RNASE2_seq.8394.56	HUH6	0.189034	11.9444	ACH-000671	HuH-6	HUH6_LIVER
RNASE2_seq.8394.56	HUNS1	0.0426443	12.098	ACH-000829	HuNS1	HUNS1_HAEMATOPOIETIC_AND_LYMPHOID_TISSUE
RNASE2_seq.8394.56	ML1	0.0426443	12.0406	ACH-000058	ML-1	ML1_THYROID
RNASE2_seq.8394.56	NCIH1793	0.0426443	11.9378	ACH-000888	NCI-H1793	NCIH1793_LUNG
RNASE2_seq.8394.56	RAJI	0.226509	12.1042	ACH-000654	Raji	RAJI_HAEMATOPOIETIC_AND_LYMPHOID_TISSUE
RNASE2_seq.8394.56	RKO	0	12.0872	ACH-000943	RKO	RKO_LARGE_INTESTINE
RNASE2_seq.8394.56	RL	0	12.0248	ACH-000371	RL	RL_HAEMATOPOIETIC_AND_LYMPHOID_TISSUE
RNASE2_seq.8394.56	RL952	0.226509	11.9807	ACH-000965	RL95-2	RL952_ENDOMETRIUM
RNASE2_seq.8394.56	SCC4	0.0976108	11.9728	ACH-000238	SCC-4	SCC4_UPPER_AERODIGESTIVE_TRACT
RNASE2_seq.8394.56	SCC9	0.15056	11.9475	ACH-000181	SCC-9	SCC9_UPPER_AERODIGESTIVE_TRACT
RNASE2_seq.8394.56	SKNDZ	0.0426443	11.9596	ACH-000366	SK-N-DZ	SKNDZ_AUTONOMIC_GANGLIA
RNASE2_seq.8394.56	SKNFI	0.238787	11.9022	ACH-000341	SK-N-FI	SKNFI_AUTONOMIC_GANGLIA
RNASE2_seq.8394.56	SNU398	0.124328	12.031	ACH-000221	SNU-398	SNU398_LIVER
RNASE2_seq.8394.56	SW1573	0	12.0946	ACH-000677	SW 1573	SW1573_LUNG
RNASE2_seq.8394.56	UMUC3	0	12.0777	ACH-000522	UM-UC-3	UMUC3_URINARY_TRACT
RNASE3_seq.15576.158	X639V	0	11.1585	ACH-000973	639-V	639V_URINARY_TRACT
RNASE3_seq.15576.158	X769P	0	10.8917	ACH-000411	769-P	769P_KIDNEY
RNASE3_seq.15576.158	A704	0.378512	10.9826	ACH-000429	A-704	A704_KIDNEY
RNASE3_seq.15576.158	CAL27	0	11.032	ACH-000832	CAL 27	CAL27_UPPER_AERODIGESTIVE_TRACT
RNASE3_seq.15576.158	DB	0	11.2495	ACH-000334	DB	DB_HAEMATOPOIETIC_AND_LYMPHOID_TISSUE
RNASE3_seq.15576.158	DLD1	0	11.0273	ACH-001061	DLD-1	DLD1_LARGE_INTESTINE
RNASE3_seq.15576.158	FU97	0	10.859	ACH-000633	FU97	FU97_STOMACH
RNASE3_seq.15576.158	G402	0	10.8368	ACH-000375	G-402	G402_SOFT_TISSUE
RNASE3_seq.15576.158	HCC1954	0	10.8696	ACH-000859	HCC1954	HCC1954_BREAST
RNASE3_seq.15576.158	HEC1A	0	10.9028	ACH-000954	HEC-1-A	HEC1A_ENDOMETRIUM
RNASE3_seq.15576.158	HEL9217	0.0565835	10.915	ACH-000005	HEL 92.1.7	HEL9217_HAEMATOPOIETIC_AND_LYMPHOID_TISSUE
RNASE3_seq.15576.158	HMCB	0	10.8338	ACH-000931	HMCB	HMCB_SKIN
RNASE3_seq.15576.158	HUH6	0	10.9048	ACH-000671	HuH-6	HUH6_LIVER
RNASE3_seq.15576.158	HUNS1	0	10.9698	ACH-000829	HuNS1	HUNS1_HAEMATOPOIETIC_AND_LYMPHOID_TISSUE
RNASE3_seq.15576.158	ML1	0	10.848	ACH-000058	ML-1	ML1_THYROID
RNASE3_seq.15576.158	NCIH1793	0	10.7816	ACH-000888	NCI-H1793	NCIH1793_LUNG
RNASE3_seq.15576.158	RAJI	0	11.06	ACH-000654	Raji	RAJI_HAEMATOPOIETIC_AND_LYMPHOID_TISSUE
RNASE3_seq.15576.158	RKO	0	10.9101	ACH-000943	RKO	RKO_LARGE_INTESTINE
RNASE3_seq.15576.158	RL	0	10.9739	ACH-000371	RL	RL_HAEMATOPOIETIC_AND_LYMPHOID_TISSUE
RNASE3_seq.15576.158	RL952	0.0426443	10.9548	ACH-000965	RL95-2	RL952_ENDOMETRIUM
RNASE3_seq.15576.158	SCC4	0	10.885	ACH-000238	SCC-4	SCC4_UPPER_AERODIGESTIVE_TRACT
RNASE3_seq.15576.158	SCC9	0	10.8639	ACH-000181	SCC-9	SCC9_UPPER_AERODIGESTIVE_TRACT
RNASE3_seq.15576.158	SKNDZ	0	11.1917	ACH-000366	SK-N-DZ	SKNDZ_AUTONOMIC_GANGLIA
RNASE3_seq.15576.158	SKNFI	0	10.8861	ACH-000341	SK-N-FI	SKNFI_AUTONOMIC_GANGLIA
RNASE3_seq.15576.158	SNU398	0	10.8599	ACH-000221	SNU-398	SNU398_LIVER
RNASE3_seq.15576.158	SW1573	0	10.9004	ACH-000677	SW 1573	SW1573_LUNG
RNASE3_seq.15576.158	UMUC3	0	10.9013	ACH-000522	UM-UC-3	UMUC3_URINARY_TRACT
RNASE3_seq.5741.55	X639V	0	8.45188	ACH-000973	639-V	639V_URINARY_TRACT
RNASE3_seq.5741.55	X769P	0	8.36754	ACH-000411	769-P	769P_KIDNEY
RNASE3_seq.5741.55	A704	0.378512	8.85254	ACH-000429	A-704	A704_KIDNEY
RNASE3_seq.5741.55	CAL27	0	8.85552	ACH-000832	CAL 27	CAL27_UPPER_AERODIGESTIVE_TRACT
RNASE3_seq.5741.55	DB	0	8.45586	ACH-000334	DB	DB_HAEMATOPOIETIC_AND_LYMPHOID_TISSUE
RNASE3_seq.5741.55	DLD1	0	8.38298	ACH-001061	DLD-1	DLD1_LARGE_INTESTINE
RNASE3_seq.5741.55	FU97	0	8.55165	ACH-000633	FU97	FU97_STOMACH
RNASE3_seq.5741.55	G402	0	8.42774	ACH-000375	G-402	G402_SOFT_TISSUE
RNASE3_seq.5741.55	HCC1954	0	8.40214	ACH-000859	HCC1954	HCC1954_BREAST
RNASE3_seq.5741.55	HEC1A	0	8.59015	ACH-000954	HEC-1-A	HEC1A_ENDOMETRIUM
RNASE3_seq.5741.55	HEL9217	0.0565835	8.43214	ACH-000005	HEL 92.1.7	HEL9217_HAEMATOPOIETIC_AND_LYMPHOID_TISSUE
RNASE3_seq.5741.55	HMCB	0	8.44615	ACH-000931	HMCB	HMCB_SKIN
RNASE3_seq.5741.55	HUH6	0	8.6607	ACH-000671	HuH-6	HUH6_LIVER
RNASE3_seq.5741.55	HUNS1	0	8.48041	ACH-000829	HuNS1	HUNS1_HAEMATOPOIETIC_AND_LYMPHOID_TISSUE
RNASE3_seq.5741.55	ML1	0	8.51302	ACH-000058	ML-1	ML1_THYROID
RNASE3_seq.5741.55	NCIH1793	0	8.44727	ACH-000888	NCI-H1793	NCIH1793_LUNG
RNASE3_seq.5741.55	RAJI	0	8.37569	ACH-000654	Raji	RAJI_HAEMATOPOIETIC_AND_LYMPHOID_TISSUE
RNASE3_seq.5741.55	RKO	0	8.49251	ACH-000943	RKO	RKO_LARGE_INTESTINE
RNASE3_seq.5741.55	RL	0	8.45553	ACH-000371	RL	RL_HAEMATOPOIETIC_AND_LYMPHOID_TISSUE
RNASE3_seq.5741.55	RL952	0.0426443	8.45022	ACH-000965	RL95-2	RL952_ENDOMETRIUM
RNASE3_seq.5741.55	SCC4	0	8.44038	ACH-000238	SCC-4	SCC4_UPPER_AERODIGESTIVE_TRACT
RNASE3_seq.5741.55	SCC9	0	8.46692	ACH-000181	SCC-9	SCC9_UPPER_AERODIGESTIVE_TRACT
RNASE3_seq.5741.55	SKNDZ	0	9.16295	ACH-000366	SK-N-DZ	SKNDZ_AUTONOMIC_GANGLIA
RNASE3_seq.5741.55	SKNFI	0	8.50568	ACH-000341	SK-N-FI	SKNFI_AUTONOMIC_GANGLIA
RNASE3_seq.5741.55	SNU398	0	8.52593	ACH-000221	SNU-398	SNU398_LIVER
RNASE3_seq.5741.55	SW1573	0	8.3156	ACH-000677	SW 1573	SW1573_LUNG
RNASE3_seq.5741.55	UMUC3	0	8.32003	ACH-000522	UM-UC-3	UMUC3_URINARY_TRACT
PTK2_seq.4986.59	X639V	6.15623	8.68654	ACH-000973	639-V	639V_URINARY_TRACT
PTK2_seq.4986.59	X769P	6.71932	8.3822	ACH-000411	769-P	769P_KIDNEY
PTK2_seq.4986.59	A704	4.66391	8.49163	ACH-000429	A-704	A704_KIDNEY
PTK2_seq.4986.59	CAL27	5.19771	8.71496	ACH-000832	CAL 27	CAL27_UPPER_AERODIGESTIVE_TRACT
PTK2_seq.4986.59	DB	2.81558	9.96536	ACH-000334	DB	DB_HAEMATOPOIETIC_AND_LYMPHOID_TISSUE
PTK2_seq.4986.59	DLD1	5.88704	8.78109	ACH-001061	DLD-1	DLD1_LARGE_INTESTINE
PTK2_seq.4986.59	FU97	6.29756	8.13616	ACH-000633	FU97	FU97_STOMACH
PTK2_seq.4986.59	G402	6.68075	8.30284	ACH-000375	G-402	G402_SOFT_TISSUE
PTK2_seq.4986.59	HCC1954	5.88826	8.43585	ACH-000859	HCC1954	HCC1954_BREAST
PTK2_seq.4986.59	HEC1A	5.83946	8.72412	ACH-000954	HEC-1-A	HEC1A_ENDOMETRIUM
PTK2_seq.4986.59	HEL9217	6.34127	9.37799	ACH-000005	HEL 92.1.7	HEL9217_HAEMATOPOIETIC_AND_LYMPHOID_TISSUE
PTK2_seq.4986.59	HMCB	6.94579	8.44467	ACH-000931	HMCB	HMCB_SKIN
PTK2_seq.4986.59	HUH6	5.61912	8.76628	ACH-000671	HuH-6	HUH6_LIVER
PTK2_seq.4986.59	HUNS1	0.400538	9.17353	ACH-000829	HuNS1	HUNS1_HAEMATOPOIETIC_AND_LYMPHOID_TISSUE
PTK2_seq.4986.59	ML1	6.63851	8.71358	ACH-000058	ML-1	ML1_THYROID
PTK2_seq.4986.59	NCIH1793	5.94228	9.28232	ACH-000888	NCI-H1793	NCIH1793_LUNG
PTK2_seq.4986.59	RAJI	2.57773	9.38081	ACH-000654	Raji	RAJI_HAEMATOPOIETIC_AND_LYMPHOID_TISSUE
PTK2_seq.4986.59	RKO	6.17433	8.45279	ACH-000943	RKO	RKO_LARGE_INTESTINE
PTK2_seq.4986.59	RL	6.35614	8.94104	ACH-000371	RL	RL_HAEMATOPOIETIC_AND_LYMPHOID_TISSUE
PTK2_seq.4986.59	RL952	7.32202	8.76529	ACH-000965	RL95-2	RL952_ENDOMETRIUM
PTK2_seq.4986.59	SCC4	5.88606	8.17296	ACH-000238	SCC-4	SCC4_UPPER_AERODIGESTIVE_TRACT
PTK2_seq.4986.59	SCC9	6.03034	8.27608	ACH-000181	SCC-9	SCC9_UPPER_AERODIGESTIVE_TRACT
PTK2_seq.4986.59	SKNDZ	5.99481	9.67521	ACH-000366	SK-N-DZ	SKNDZ_AUTONOMIC_GANGLIA
PTK2_seq.4986.59	SKNFI	6.31759	9.68784	ACH-000341	SK-N-FI	SKNFI_AUTONOMIC_GANGLIA
PTK2_seq.4986.59	SNU398	6.10685	8.3803	ACH-000221	SNU-398	SNU398_LIVER
PTK2_seq.4986.59	SW1573	6.15947	8.58479	ACH-000677	SW 1573	SW1573_LUNG
PTK2_seq.4986.59	UMUC3	7.82216	8.66285	ACH-000522	UM-UC-3	UMUC3_URINARY_TRACT
PTPN9_seq.12633.3	X639V	4.41819	10.3535	ACH-000973	639-V	639V_URINARY_TRACT
PTPN9_seq.12633.3	X769P	4.55888	11.5816	ACH-000411	769-P	769P_KIDNEY
PTPN9_seq.12633.3	A704	3.0054	11.3124	ACH-000429	A-704	A704_KIDNEY
PTPN9_seq.12633.3	CAL27	3.42089	10.5513	ACH-000832	CAL 27	CAL27_UPPER_AERODIGESTIVE_TRACT
PTPN9_seq.12633.3	DB	4.50016	10.5196	ACH-000334	DB	DB_HAEMATOPOIETIC_AND_LYMPHOID_TISSUE
PTPN9_seq.12633.3	DLD1	4.35826	10.9633	ACH-001061	DLD-1	DLD1_LARGE_INTESTINE
PTPN9_seq.12633.3	FU97	4.21878	10.6596	ACH-000633	FU97	FU97_STOMACH
PTPN9_seq.12633.3	G402	4.40531	10.8433	ACH-000375	G-402	G402_SOFT_TISSUE
PTPN9_seq.12633.3	HCC1954	3.98823	10.7204	ACH-000859	HCC1954	HCC1954_BREAST
PTPN9_seq.12633.3	HEC1A	4.81096	11.4299	ACH-000954	HEC-1-A	HEC1A_ENDOMETRIUM
PTPN9_seq.12633.3	HEL9217	3.92315	10.619	ACH-000005	HEL 92.1.7	HEL9217_HAEMATOPOIETIC_AND_LYMPHOID_TISSUE
PTPN9_seq.12633.3	HMCB	4.80168	11.6446	ACH-000931	HMCB	HMCB_SKIN
PTPN9_seq.12633.3	HUH6	3.91456	10.6041	ACH-000671	HuH-6	HUH6_LIVER
PTPN9_seq.12633.3	HUNS1	3.86592	10.5675	ACH-000829	HuNS1	HUNS1_HAEMATOPOIETIC_AND_LYMPHOID_TISSUE
PTPN9_seq.12633.3	ML1	4.67299	11.409	ACH-000058	ML-1	ML1_THYROID
PTPN9_seq.12633.3	NCIH1793	3.88166	11.382	ACH-000888	NCI-H1793	NCIH1793_LUNG
PTPN9_seq.12633.3	RAJI	3.58135	10.4802	ACH-000654	Raji	RAJI_HAEMATOPOIETIC_AND_LYMPHOID_TISSUE
PTPN9_seq.12633.3	RKO	2.94673	10.7216	ACH-000943	RKO	RKO_LARGE_INTESTINE
PTPN9_seq.12633.3	RL	4.44427	10.8568	ACH-000371	RL	RL_HAEMATOPOIETIC_AND_LYMPHOID_TISSUE
PTPN9_seq.12633.3	RL952	4.44758	11.0427	ACH-000965	RL95-2	RL952_ENDOMETRIUM
PTPN9_seq.12633.3	SCC4	3.58376	11.2144	ACH-000238	SCC-4	SCC4_UPPER_AERODIGESTIVE_TRACT
PTPN9_seq.12633.3	SCC9	2.73552	10.6305	ACH-000181	SCC-9	SCC9_UPPER_AERODIGESTIVE_TRACT
PTPN9_seq.12633.3	SKNDZ	4.40871	10.9695	ACH-000366	SK-N-DZ	SKNDZ_AUTONOMIC_GANGLIA
PTPN9_seq.12633.3	SKNFI	5.94416	11.5792	ACH-000341	SK-N-FI	SKNFI_AUTONOMIC_GANGLIA
PTPN9_seq.12633.3	SNU398	3.44095	10.9355	ACH-000221	SNU-398	SNU398_LIVER
PTPN9_seq.12633.3	SW1573	3.96255	10.8117	ACH-000677	SW 1573	SW1573_LUNG
PTPN9_seq.12633.3	UMUC3	3.6311	10.6764	ACH-000522	UM-UC-3	UMUC3_URINARY_TRACT
RNASE6_seq.5646.20	X639V	0	10.6921	ACH-000973	639-V	639V_URINARY_TRACT
RNASE6_seq.5646.20	X769P	0	10.4797	ACH-000411	769-P	769P_KIDNEY
RNASE6_seq.5646.20	A704	0	10.3295	ACH-000429	A-704	A704_KIDNEY
RNASE6_seq.5646.20	CAL27	0	10.468	ACH-000832	CAL 27	CAL27_UPPER_AERODIGESTIVE_TRACT
RNASE6_seq.5646.20	DB	0.0426443	10.7989	ACH-000334	DB	DB_HAEMATOPOIETIC_AND_LYMPHOID_TISSUE
RNASE6_seq.5646.20	DLD1	0	10.5049	ACH-001061	DLD-1	DLD1_LARGE_INTESTINE
RNASE6_seq.5646.20	FU97	0	10.3585	ACH-000633	FU97	FU97_STOMACH
RNASE6_seq.5646.20	G402	0.0426443	10.3612	ACH-000375	G-402	G402_SOFT_TISSUE
RNASE6_seq.5646.20	HCC1954	0.356144	10.4673	ACH-000859	HCC1954	HCC1954_BREAST
RNASE6_seq.5646.20	HEC1A	0.0426443	10.4103	ACH-000954	HEC-1-A	HEC1A_ENDOMETRIUM
RNASE6_seq.5646.20	HEL9217	1.31034	10.5621	ACH-000005	HEL 92.1.7	HEL9217_HAEMATOPOIETIC_AND_LYMPHOID_TISSUE
RNASE6_seq.5646.20	HMCB	0	10.5036	ACH-000931	HMCB	HMCB_SKIN
RNASE6_seq.5646.20	HUH6	0.263034	10.4773	ACH-000671	HuH-6	HUH6_LIVER
RNASE6_seq.5646.20	HUNS1	0.632268	10.4332	ACH-000829	HuNS1	HUNS1_HAEMATOPOIETIC_AND_LYMPHOID_TISSUE
RNASE6_seq.5646.20	ML1	0.0426443	10.3425	ACH-000058	ML-1	ML1_THYROID
RNASE6_seq.5646.20	NCIH1793	0.0285692	10.3877	ACH-000888	NCI-H1793	NCIH1793_LUNG
RNASE6_seq.5646.20	RAJI	0.214125	10.5713	ACH-000654	Raji	RAJI_HAEMATOPOIETIC_AND_LYMPHOID_TISSUE
RNASE6_seq.5646.20	RKO	0	10.4412	ACH-000943	RKO	RKO_LARGE_INTESTINE
RNASE6_seq.5646.20	RL	0	10.4943	ACH-000371	RL	RL_HAEMATOPOIETIC_AND_LYMPHOID_TISSUE
RNASE6_seq.5646.20	RL952	0.0426443	10.4145	ACH-000965	RL95-2	RL952_ENDOMETRIUM
RNASE6_seq.5646.20	SCC4	0.0426443	10.3871	ACH-000238	SCC-4	SCC4_UPPER_AERODIGESTIVE_TRACT
RNASE6_seq.5646.20	SCC9	0	10.3186	ACH-000181	SCC-9	SCC9_UPPER_AERODIGESTIVE_TRACT
RNASE6_seq.5646.20	SKNDZ	0	10.5175	ACH-000366	SK-N-DZ	SKNDZ_AUTONOMIC_GANGLIA
RNASE6_seq.5646.20	SKNFI	0.0426443	10.4061	ACH-000341	SK-N-FI	SKNFI_AUTONOMIC_GANGLIA
RNASE6_seq.5646.20	SNU398	0	10.5411	ACH-000221	SNU-398	SNU398_LIVER
RNASE6_seq.5646.20	SW1573	0	10.4267	ACH-000677	SW 1573	SW1573_LUNG
RNASE6_seq.5646.20	UMUC3	0	10.433	ACH-000522	UM-UC-3	UMUC3_URINARY_TRACT
CXCL8_seq.3447.64	X639V	1.10434	11.1333	ACH-000973	639-V	639V_URINARY_TRACT
CXCL8_seq.3447.64	X769P	6.44162	13.2458	ACH-000411	769-P	769P_KIDNEY
CXCL8_seq.3447.64	A704	8.53885	12.9257	ACH-000429	A-704	A704_KIDNEY
CXCL8_seq.3447.64	CAL27	7.36728	14.0153	ACH-000832	CAL 27	CAL27_UPPER_AERODIGESTIVE_TRACT
CXCL8_seq.3447.64	DB	0.163499	11.3054	ACH-000334	DB	DB_HAEMATOPOIETIC_AND_LYMPHOID_TISSUE
CXCL8_seq.3447.64	DLD1	2.18587	11.1422	ACH-001061	DLD-1	DLD1_LARGE_INTESTINE
CXCL8_seq.3447.64	FU97	0.286881	11.5989	ACH-000633	FU97	FU97_STOMACH
CXCL8_seq.3447.64	G402	0.443607	11.1572	ACH-000375	G-402	G402_SOFT_TISSUE
CXCL8_seq.3447.64	HCC1954	4.73444	14.0418	ACH-000859	HCC1954	HCC1954_BREAST
CXCL8_seq.3447.64	HEC1A	2.24489	11.1778	ACH-000954	HEC-1-A	HEC1A_ENDOMETRIUM
CXCL8_seq.3447.64	HEL9217	0.963474	11.1023	ACH-000005	HEL 92.1.7	HEL9217_HAEMATOPOIETIC_AND_LYMPHOID_TISSUE
CXCL8_seq.3447.64	HMCB	0.111031	11.1079	ACH-000931	HMCB	HMCB_SKIN
CXCL8_seq.3447.64	HUH6	0.613532	11.2716	ACH-000671	HuH-6	HUH6_LIVER
CXCL8_seq.3447.64	HUNS1	0.201634	11.1102	ACH-000829	HuNS1	HUNS1_HAEMATOPOIETIC_AND_LYMPHOID_TISSUE
CXCL8_seq.3447.64	ML1	8.44099	15.317	ACH-000058	ML-1	ML1_THYROID
CXCL8_seq.3447.64	NCIH1793	2.88362	13.9888	ACH-000888	NCI-H1793	NCIH1793_LUNG
CXCL8_seq.3447.64	RAJI	0.356144	11.155	ACH-000654	Raji	RAJI_HAEMATOPOIETIC_AND_LYMPHOID_TISSUE
CXCL8_seq.3447.64	RKO	1.37295	11.1312	ACH-000943	RKO	RKO_LARGE_INTESTINE
CXCL8_seq.3447.64	RL	0.333424	11.2064	ACH-000371	RL	RL_HAEMATOPOIETIC_AND_LYMPHOID_TISSUE
CXCL8_seq.3447.64	RL952	0.400538	11.1327	ACH-000965	RL95-2	RL952_ENDOMETRIUM
CXCL8_seq.3447.64	SCC4	5.98322	12.8546	ACH-000238	SCC-4	SCC4_UPPER_AERODIGESTIVE_TRACT
CXCL8_seq.3447.64	SCC9	4.926	14.9659	ACH-000181	SCC-9	SCC9_UPPER_AERODIGESTIVE_TRACT
CXCL8_seq.3447.64	SKNDZ	0.111031	11.108	ACH-000366	SK-N-DZ	SKNDZ_AUTONOMIC_GANGLIA
CXCL8_seq.3447.64	SKNFI	0.411426	11.1966	ACH-000341	SK-N-FI	SKNFI_AUTONOMIC_GANGLIA
CXCL8_seq.3447.64	SNU398	0.321928	11.0927	ACH-000221	SNU-398	SNU398_LIVER
CXCL8_seq.3447.64	SW1573	1.93357	11.0523	ACH-000677	SW 1573	SW1573_LUNG
CXCL8_seq.3447.64	UMUC3	5.0798	11.3423	ACH-000522	UM-UC-3	UMUC3_URINARY_TRACT
MMGT1_seq.7225.51	X639V	3.93734	10.6802	ACH-000973	639-V	639V_URINARY_TRACT
MMGT1_seq.7225.51	X769P	3.3799	10.9087	ACH-000411	769-P	769P_KIDNEY
MMGT1_seq.7225.51	A704	1.98185	10.5904	ACH-000429	A-704	A704_KIDNEY
MMGT1_seq.7225.51	CAL27	3.69153	10.7248	ACH-000832	CAL 27	CAL27_UPPER_AERODIGESTIVE_TRACT
MMGT1_seq.7225.51	DB	3.9782	10.6308	ACH-000334	DB	DB_HAEMATOPOIETIC_AND_LYMPHOID_TISSUE
MMGT1_seq.7225.51	DLD1	3.97361	10.7041	ACH-001061	DLD-1	DLD1_LARGE_INTESTINE
MMGT1_seq.7225.51	FU97	3.32337	10.7665	ACH-000633	FU97	FU97_STOMACH
MMGT1_seq.7225.51	G402	3.40599	10.8591	ACH-000375	G-402	G402_SOFT_TISSUE
MMGT1_seq.7225.51	HCC1954	4.55275	10.8078	ACH-000859	HCC1954	HCC1954_BREAST
MMGT1_seq.7225.51	HEC1A	3.87774	10.6804	ACH-000954	HEC-1-A	HEC1A_ENDOMETRIUM
MMGT1_seq.7225.51	HEL9217	3.1127	10.8414	ACH-000005	HEL 92.1.7	HEL9217_HAEMATOPOIETIC_AND_LYMPHOID_TISSUE
MMGT1_seq.7225.51	HMCB	4.42358	10.8717	ACH-000931	HMCB	HMCB_SKIN
MMGT1_seq.7225.51	HUH6	2.48027	10.642	ACH-000671	HuH-6	HUH6_LIVER
MMGT1_seq.7225.51	HUNS1	2.57289	10.8749	ACH-000829	HuNS1	HUNS1_HAEMATOPOIETIC_AND_LYMPHOID_TISSUE
MMGT1_seq.7225.51	ML1	4.15218	10.8005	ACH-000058	ML-1	ML1_THYROID
MMGT1_seq.7225.51	NCIH1793	3.25248	10.7993	ACH-000888	NCI-H1793	NCIH1793_LUNG
MMGT1_seq.7225.51	RAJI	3.2555	10.735	ACH-000654	Raji	RAJI_HAEMATOPOIETIC_AND_LYMPHOID_TISSUE
MMGT1_seq.7225.51	RKO	3.13258	10.7773	ACH-000943	RKO	RKO_LARGE_INTESTINE
MMGT1_seq.7225.51	RL	3.3799	10.6696	ACH-000371	RL	RL_HAEMATOPOIETIC_AND_LYMPHOID_TISSUE
MMGT1_seq.7225.51	RL952	3.10434	10.5758	ACH-000965	RL95-2	RL952_ENDOMETRIUM
MMGT1_seq.7225.51	SCC4	3.82069	10.7274	ACH-000238	SCC-4	SCC4_UPPER_AERODIGESTIVE_TRACT
MMGT1_seq.7225.51	SCC9	3.52982	10.6155	ACH-000181	SCC-9	SCC9_UPPER_AERODIGESTIVE_TRACT
MMGT1_seq.7225.51	SKNDZ	3.72465	10.6204	ACH-000366	SK-N-DZ	SKNDZ_AUTONOMIC_GANGLIA
MMGT1_seq.7225.51	SKNFI	4.74147	10.6651	ACH-000341	SK-N-FI	SKNFI_AUTONOMIC_GANGLIA
MMGT1_seq.7225.51	SNU398	3.31904	10.7575	ACH-000221	SNU-398	SNU398_LIVER
MMGT1_seq.7225.51	SW1573	3.24945	10.6877	ACH-000677	SW 1573	SW1573_LUNG
MMGT1_seq.7225.51	UMUC3	4.14812	10.6331	ACH-000522	UM-UC-3	UMUC3_URINARY_TRACT
CLIC4_seq.12491.23	X639V	5.86814	16.2217	ACH-000973	639-V	639V_URINARY_TRACT
CLIC4_seq.12491.23	X769P	5.70321	16.9997	ACH-000411	769-P	769P_KIDNEY
CLIC4_seq.12491.23	A704	4.87774	17.3633	ACH-000429	A-704	A704_KIDNEY
CLIC4_seq.12491.23	CAL27	6.50287	16.8661	ACH-000832	CAL 27	CAL27_UPPER_AERODIGESTIVE_TRACT
CLIC4_seq.12491.23	DB	7.03067	16.078	ACH-000334	DB	DB_HAEMATOPOIETIC_AND_LYMPHOID_TISSUE
CLIC4_seq.12491.23	DLD1	6.57637	16.4092	ACH-001061	DLD-1	DLD1_LARGE_INTESTINE
CLIC4_seq.12491.23	FU97	6.36929	17.2322	ACH-000633	FU97	FU97_STOMACH
CLIC4_seq.12491.23	G402	4.73118	14.9747	ACH-000375	G-402	G402_SOFT_TISSUE
CLIC4_seq.12491.23	HCC1954	6.08236	16.5797	ACH-000859	HCC1954	HCC1954_BREAST
CLIC4_seq.12491.23	HEC1A	3.02326	14.8474	ACH-000954	HEC-1-A	HEC1A_ENDOMETRIUM
CLIC4_seq.12491.23	HEL9217	6.55336	16.6969	ACH-000005	HEL 92.1.7	HEL9217_HAEMATOPOIETIC_AND_LYMPHOID_TISSUE
CLIC4_seq.12491.23	HMCB	7.63503	17.3547	ACH-000931	HMCB	HMCB_SKIN
CLIC4_seq.12491.23	HUH6	6.23554	17.5277	ACH-000671	HuH-6	HUH6_LIVER
CLIC4_seq.12491.23	HUNS1	5.38853	16.4323	ACH-000829	HuNS1	HUNS1_HAEMATOPOIETIC_AND_LYMPHOID_TISSUE
CLIC4_seq.12491.23	ML1	6.73064	17.5043	ACH-000058	ML-1	ML1_THYROID
CLIC4_seq.12491.23	NCIH1793	5.60555	17.0868	ACH-000888	NCI-H1793	NCIH1793_LUNG
CLIC4_seq.12491.23	RAJI	7.66199	17.5246	ACH-000654	Raji	RAJI_HAEMATOPOIETIC_AND_LYMPHOID_TISSUE
CLIC4_seq.12491.23	RKO	4.70764	16.6628	ACH-000943	RKO	RKO_LARGE_INTESTINE
CLIC4_seq.12491.23	RL	6.32607	16.4529	ACH-000371	RL	RL_HAEMATOPOIETIC_AND_LYMPHOID_TISSUE
CLIC4_seq.12491.23	RL952	4.58015	16.3148	ACH-000965	RL95-2	RL952_ENDOMETRIUM
CLIC4_seq.12491.23	SCC4	5.15137	16.9574	ACH-000238	SCC-4	SCC4_UPPER_AERODIGESTIVE_TRACT
CLIC4_seq.12491.23	SCC9	5.59932	17.5901	ACH-000181	SCC-9	SCC9_UPPER_AERODIGESTIVE_TRACT
CLIC4_seq.12491.23	SKNDZ	6.1336	16.945	ACH-000366	SK-N-DZ	SKNDZ_AUTONOMIC_GANGLIA
CLIC4_seq.12491.23	SKNFI	7.14098	17.675	ACH-000341	SK-N-FI	SKNFI_AUTONOMIC_GANGLIA
CLIC4_seq.12491.23	SNU398	6.40854	16.9231	ACH-000221	SNU-398	SNU398_LIVER
CLIC4_seq.12491.23	SW1573	6.3293	16.313	ACH-000677	SW 1573	SW1573_LUNG
CLIC4_seq.12491.23	UMUC3	7.32966	17.0666	ACH-000522	UM-UC-3	UMUC3_URINARY_TRACT
CLIC4_seq.15314.49	X639V	5.86814	16.794	ACH-000973	639-V	639V_URINARY_TRACT
CLIC4_seq.15314.49	X769P	5.70321	17.4558	ACH-000411	769-P	769P_KIDNEY
CLIC4_seq.15314.49	A704	4.87774	17.8885	ACH-000429	A-704	A704_KIDNEY
CLIC4_seq.15314.49	CAL27	6.50287	17.501	ACH-000832	CAL 27	CAL27_UPPER_AERODIGESTIVE_TRACT
CLIC4_seq.15314.49	DB	7.03067	16.388	ACH-000334	DB	DB_HAEMATOPOIETIC_AND_LYMPHOID_TISSUE
CLIC4_seq.15314.49	DLD1	6.57637	16.7208	ACH-001061	DLD-1	DLD1_LARGE_INTESTINE
CLIC4_seq.15314.49	FU97	6.36929	17.9076	ACH-000633	FU97	FU97_STOMACH
CLIC4_seq.15314.49	G402	4.73118	15.9597	ACH-000375	G-402	G402_SOFT_TISSUE
CLIC4_seq.15314.49	HCC1954	6.08236	17.3177	ACH-000859	HCC1954	HCC1954_BREAST
CLIC4_seq.15314.49	HEC1A	3.02326	15.75	ACH-000954	HEC-1-A	HEC1A_ENDOMETRIUM
CLIC4_seq.15314.49	HEL9217	6.55336	17.2207	ACH-000005	HEL 92.1.7	HEL9217_HAEMATOPOIETIC_AND_LYMPHOID_TISSUE
CLIC4_seq.15314.49	HMCB	7.63503	17.6095	ACH-000931	HMCB	HMCB_SKIN
CLIC4_seq.15314.49	HUH6	6.23554	17.8943	ACH-000671	HuH-6	HUH6_LIVER
CLIC4_seq.15314.49	HUNS1	5.38853	17.0746	ACH-000829	HuNS1	HUNS1_HAEMATOPOIETIC_AND_LYMPHOID_TISSUE
CLIC4_seq.15314.49	ML1	6.73064	18.0119	ACH-000058	ML-1	ML1_THYROID
CLIC4_seq.15314.49	NCIH1793	5.60555	17.4555	ACH-000888	NCI-H1793	NCIH1793_LUNG
CLIC4_seq.15314.49	RAJI	7.66199	17.6028	ACH-000654	Raji	RAJI_HAEMATOPOIETIC_AND_LYMPHOID_TISSUE
CLIC4_seq.15314.49	RKO	4.70764	17.2804	ACH-000943	RKO	RKO_LARGE_INTESTINE
CLIC4_seq.15314.49	RL	6.32607	17.1042	ACH-000371	RL	RL_HAEMATOPOIETIC_AND_LYMPHOID_TISSUE
CLIC4_seq.15314.49	RL952	4.58015	17.0657	ACH-000965	RL95-2	RL952_ENDOMETRIUM
CLIC4_seq.15314.49	SCC4	5.15137	17.4038	ACH-000238	SCC-4	SCC4_UPPER_AERODIGESTIVE_TRACT
CLIC4_seq.15314.49	SCC9	5.59932	17.849	ACH-000181	SCC-9	SCC9_UPPER_AERODIGESTIVE_TRACT
CLIC4_seq.15314.49	SKNDZ	6.1336	17.5247	ACH-000366	SK-N-DZ	SKNDZ_AUTONOMIC_GANGLIA
CLIC4_seq.15314.49	SKNFI	7.14098	17.911	ACH-000341	SK-N-FI	SKNFI_AUTONOMIC_GANGLIA
CLIC4_seq.15314.49	SNU398	6.40854	17.474	ACH-000221	SNU-398	SNU398_LIVER
CLIC4_seq.15314.49	SW1573	6.3293	16.9213	ACH-000677	SW 1573	SW1573_LUNG
CLIC4_seq.15314.49	UMUC3	7.32966	17.3871	ACH-000522	UM-UC-3	UMUC3_URINARY_TRACT
MUC15_seq.6417.55	X639V	0	11.4514	ACH-000973	639-V	639V_URINARY_TRACT
MUC15_seq.6417.55	X769P	0.0285692	11.0532	ACH-000411	769-P	769P_KIDNEY
MUC15_seq.6417.55	A704	0.0143553	11.0313	ACH-000429	A-704	A704_KIDNEY
MUC15_seq.6417.55	CAL27	0.0285692	11.0796	ACH-000832	CAL 27	CAL27_UPPER_AERODIGESTIVE_TRACT
MUC15_seq.6417.55	DB	0	11.55	ACH-000334	DB	DB_HAEMATOPOIETIC_AND_LYMPHOID_TISSUE
MUC15_seq.6417.55	DLD1	0.0285692	11.2167	ACH-001061	DLD-1	DLD1_LARGE_INTESTINE
MUC15_seq.6417.55	FU97	0.0426443	11.0702	ACH-000633	FU97	FU97_STOMACH
MUC15_seq.6417.55	G402	0.0143553	11.2047	ACH-000375	G-402	G402_SOFT_TISSUE
MUC15_seq.6417.55	HCC1954	0.925999	11.2124	ACH-000859	HCC1954	HCC1954_BREAST
MUC15_seq.6417.55	HEC1A	0.0285692	11.0813	ACH-000954	HEC-1-A	HEC1A_ENDOMETRIUM
MUC15_seq.6417.55	HEL9217	0.464668	11.2335	ACH-000005	HEL 92.1.7	HEL9217_HAEMATOPOIETIC_AND_LYMPHOID_TISSUE
MUC15_seq.6417.55	HMCB	0	11.2162	ACH-000931	HMCB	HMCB_SKIN
MUC15_seq.6417.55	HUH6	0.0285692	11.2523	ACH-000671	HuH-6	HUH6_LIVER
MUC15_seq.6417.55	HUNS1	0	11.3683	ACH-000829	HuNS1	HUNS1_HAEMATOPOIETIC_AND_LYMPHOID_TISSUE
MUC15_seq.6417.55	ML1	0.0565835	10.9293	ACH-000058	ML-1	ML1_THYROID
MUC15_seq.6417.55	NCIH1793	2.08406	10.8125	ACH-000888	NCI-H1793	NCIH1793_LUNG
MUC15_seq.6417.55	RAJI	0	11.2383	ACH-000654	Raji	RAJI_HAEMATOPOIETIC_AND_LYMPHOID_TISSUE
MUC15_seq.6417.55	RKO	0.0143553	11.1756	ACH-000943	RKO	RKO_LARGE_INTESTINE
MUC15_seq.6417.55	RL	0.0143553	11.1768	ACH-000371	RL	RL_HAEMATOPOIETIC_AND_LYMPHOID_TISSUE
MUC15_seq.6417.55	RL952	0.773996	11.0827	ACH-000965	RL95-2	RL952_ENDOMETRIUM
MUC15_seq.6417.55	SCC4	0.137504	11.1752	ACH-000238	SCC-4	SCC4_UPPER_AERODIGESTIVE_TRACT
MUC15_seq.6417.55	SCC9	3.83996	11.1286	ACH-000181	SCC-9	SCC9_UPPER_AERODIGESTIVE_TRACT
MUC15_seq.6417.55	SKNDZ	0.0285692	11.1499	ACH-000366	SK-N-DZ	SKNDZ_AUTONOMIC_GANGLIA
MUC15_seq.6417.55	SKNFI	2.88362	11.1269	ACH-000341	SK-N-FI	SKNFI_AUTONOMIC_GANGLIA
MUC15_seq.6417.55	SNU398	2.63227	11.2304	ACH-000221	SNU-398	SNU398_LIVER
MUC15_seq.6417.55	SW1573	0.0703893	11.1759	ACH-000677	SW 1573	SW1573_LUNG
MUC15_seq.6417.55	UMUC3	3.36036	11.1166	ACH-000522	UM-UC-3	UMUC3_URINARY_TRACT
CT55_seq.9363.11	X639V	0	11.4812	ACH-000973	639-V	639V_URINARY_TRACT
CT55_seq.9363.11	X769P	0.0285692	11.3704	ACH-000411	769-P	769P_KIDNEY
CT55_seq.9363.11	A704	0	11.2372	ACH-000429	A-704	A704_KIDNEY
CT55_seq.9363.11	CAL27	0.0703893	11.3057	ACH-000832	CAL 27	CAL27_UPPER_AERODIGESTIVE_TRACT
CT55_seq.9363.11	DB	0	11.4652	ACH-000334	DB	DB_HAEMATOPOIETIC_AND_LYMPHOID_TISSUE
CT55_seq.9363.11	DLD1	0	11.3884	ACH-001061	DLD-1	DLD1_LARGE_INTESTINE
CT55_seq.9363.11	FU97	3.96993	11.3174	ACH-000633	FU97	FU97_STOMACH
CT55_seq.9363.11	G402	0	11.3767	ACH-000375	G-402	G402_SOFT_TISSUE
CT55_seq.9363.11	HCC1954	0.0703893	11.374	ACH-000859	HCC1954	HCC1954_BREAST
CT55_seq.9363.11	HEC1A	0.0703893	11.2581	ACH-000954	HEC-1-A	HEC1A_ENDOMETRIUM
CT55_seq.9363.11	HEL9217	0.0703893	11.3853	ACH-000005	HEL 92.1.7	HEL9217_HAEMATOPOIETIC_AND_LYMPHOID_TISSUE
CT55_seq.9363.11	HMCB	0.137504	11.4207	ACH-000931	HMCB	HMCB_SKIN
CT55_seq.9363.11	HUH6	0.0426443	11.3003	ACH-000671	HuH-6	HUH6_LIVER
CT55_seq.9363.11	HUNS1	0	11.4012	ACH-000829	HuNS1	HUNS1_HAEMATOPOIETIC_AND_LYMPHOID_TISSUE
CT55_seq.9363.11	ML1	0.0285692	11.2609	ACH-000058	ML-1	ML1_THYROID
CT55_seq.9363.11	NCIH1793	0.0426443	11.2971	ACH-000888	NCI-H1793	NCIH1793_LUNG
CT55_seq.9363.11	RAJI	0	11.3859	ACH-000654	Raji	RAJI_HAEMATOPOIETIC_AND_LYMPHOID_TISSUE
CT55_seq.9363.11	RKO	0	11.3757	ACH-000943	RKO	RKO_LARGE_INTESTINE
CT55_seq.9363.11	RL	0	11.3382	ACH-000371	RL	RL_HAEMATOPOIETIC_AND_LYMPHOID_TISSUE
CT55_seq.9363.11	RL952	0.0426443	11.293	ACH-000965	RL95-2	RL952_ENDOMETRIUM
CT55_seq.9363.11	SCC4	0	11.3435	ACH-000238	SCC-4	SCC4_UPPER_AERODIGESTIVE_TRACT
CT55_seq.9363.11	SCC9	0.0426443	11.286	ACH-000181	SCC-9	SCC9_UPPER_AERODIGESTIVE_TRACT
CT55_seq.9363.11	SKNDZ	0.15056	11.2829	ACH-000366	SK-N-DZ	SKNDZ_AUTONOMIC_GANGLIA
CT55_seq.9363.11	SKNFI	0.0285692	11.3203	ACH-000341	SK-N-FI	SKNFI_AUTONOMIC_GANGLIA
CT55_seq.9363.11	SNU398	1.82375	11.3151	ACH-000221	SNU-398	SNU398_LIVER
CT55_seq.9363.11	SW1573	0	11.387	ACH-000677	SW 1573	SW1573_LUNG
CT55_seq.9363.11	UMUC3	0.0285692	11.3679	ACH-000522	UM-UC-3	UMUC3_URINARY_TRACT
PCBP1_seq.11458.30	X639V	7.68629	16.2493	ACH-000973	639-V	639V_URINARY_TRACT
PCBP1_seq.11458.30	X769P	8.07414	17.0352	ACH-000411	769-P	769P_KIDNEY
PCBP1_seq.11458.30	A704	6.46809	17.284	ACH-000429	A-704	A704_KIDNEY
PCBP1_seq.11458.30	CAL27	7.4559	16.841	ACH-000832	CAL 27	CAL27_UPPER_AERODIGESTIVE_TRACT
PCBP1_seq.11458.30	DB	7.96018	15.8901	ACH-000334	DB	DB_HAEMATOPOIETIC_AND_LYMPHOID_TISSUE
PCBP1_seq.11458.30	DLD1	8.36829	16.7476	ACH-001061	DLD-1	DLD1_LARGE_INTESTINE
PCBP1_seq.11458.30	FU97	7.46614	17.3099	ACH-000633	FU97	FU97_STOMACH
PCBP1_seq.11458.30	G402	8.30961	17.3969	ACH-000375	G-402	G402_SOFT_TISSUE
PCBP1_seq.11458.30	HCC1954	8.13139	17.1972	ACH-000859	HCC1954	HCC1954_BREAST
PCBP1_seq.11458.30	HEC1A	7.91964	17.0724	ACH-000954	HEC-1-A	HEC1A_ENDOMETRIUM
PCBP1_seq.11458.30	HEL9217	8.29747	16.8801	ACH-000005	HEL 92.1.7	HEL9217_HAEMATOPOIETIC_AND_LYMPHOID_TISSUE
PCBP1_seq.11458.30	HMCB	7.4441	16.9351	ACH-000931	HMCB	HMCB_SKIN
PCBP1_seq.11458.30	HUH6	7.64904	17.1334	ACH-000671	HuH-6	HUH6_LIVER
PCBP1_seq.11458.30	HUNS1	8.5049	16.9279	ACH-000829	HuNS1	HUNS1_HAEMATOPOIETIC_AND_LYMPHOID_TISSUE
PCBP1_seq.11458.30	ML1	7.81519	17.176	ACH-000058	ML-1	ML1_THYROID
PCBP1_seq.11458.30	NCIH1793	8.20789	16.9276	ACH-000888	NCI-H1793	NCIH1793_LUNG
PCBP1_seq.11458.30	RAJI	8.21645	16.8125	ACH-000654	Raji	RAJI_HAEMATOPOIETIC_AND_LYMPHOID_TISSUE
PCBP1_seq.11458.30	RKO	6.08534	16.9638	ACH-000943	RKO	RKO_LARGE_INTESTINE
PCBP1_seq.11458.30	RL	8.2077	16.8406	ACH-000371	RL	RL_HAEMATOPOIETIC_AND_LYMPHOID_TISSUE
PCBP1_seq.11458.30	RL952	8.02009	16.8508	ACH-000965	RL95-2	RL952_ENDOMETRIUM
PCBP1_seq.11458.30	SCC4	6.77795	16.6379	ACH-000238	SCC-4	SCC4_UPPER_AERODIGESTIVE_TRACT
PCBP1_seq.11458.30	SCC9	7.01759	16.975	ACH-000181	SCC-9	SCC9_UPPER_AERODIGESTIVE_TRACT
PCBP1_seq.11458.30	SKNDZ	8.26191	16.9737	ACH-000366	SK-N-DZ	SKNDZ_AUTONOMIC_GANGLIA
PCBP1_seq.11458.30	SKNFI	8.19584	16.9846	ACH-000341	SK-N-FI	SKNFI_AUTONOMIC_GANGLIA
PCBP1_seq.11458.30	SNU398	8.75054	17.2954	ACH-000221	SNU-398	SNU398_LIVER
PCBP1_seq.11458.30	SW1573	8.16581	16.9798	ACH-000677	SW 1573	SW1573_LUNG
PCBP1_seq.11458.30	UMUC3	7.15927	16.6052	ACH-000522	UM-UC-3	UMUC3_URINARY_TRACT
HINT1_seq.5900.11	X639V	9.16388	10.9532	ACH-000973	639-V	639V_URINARY_TRACT
HINT1_seq.5900.11	X769P	9.37693	11.3072	ACH-000411	769-P	769P_KIDNEY
HINT1_seq.5900.11	A704	11.0988	12.1944	ACH-000429	A-704	A704_KIDNEY
HINT1_seq.5900.11	CAL27	7.66327	10.8874	ACH-000832	CAL 27	CAL27_UPPER_AERODIGESTIVE_TRACT
HINT1_seq.5900.11	DB	8.91842	10.7161	ACH-000334	DB	DB_HAEMATOPOIETIC_AND_LYMPHOID_TISSUE
HINT1_seq.5900.11	DLD1	8.79899	10.7903	ACH-001061	DLD-1	DLD1_LARGE_INTESTINE
HINT1_seq.5900.11	FU97	8.083	11.774	ACH-000633	FU97	FU97_STOMACH
HINT1_seq.5900.11	G402	8.45927	10.8233	ACH-000375	G-402	G402_SOFT_TISSUE
HINT1_seq.5900.11	HCC1954	8.40774	10.9616	ACH-000859	HCC1954	HCC1954_BREAST
HINT1_seq.5900.11	HEC1A	9.4567	11.5641	ACH-000954	HEC-1-A	HEC1A_ENDOMETRIUM
HINT1_seq.5900.11	HEL9217	7.96116	10.7352	ACH-000005	HEL 92.1.7	HEL9217_HAEMATOPOIETIC_AND_LYMPHOID_TISSUE
HINT1_seq.5900.11	HMCB	8.40318	11.1747	ACH-000931	HMCB	HMCB_SKIN
HINT1_seq.5900.11	HUH6	8.21335	11.373	ACH-000671	HuH-6	HUH6_LIVER
HINT1_seq.5900.11	HUNS1	8.43367	11.0286	ACH-000829	HuNS1	HUNS1_HAEMATOPOIETIC_AND_LYMPHOID_TISSUE
HINT1_seq.5900.11	ML1	8.86824	11.798	ACH-000058	ML-1	ML1_THYROID
HINT1_seq.5900.11	NCIH1793	9.16709	11.8123	ACH-000888	NCI-H1793	NCIH1793_LUNG
HINT1_seq.5900.11	RAJI	9.10444	10.9837	ACH-000654	Raji	RAJI_HAEMATOPOIETIC_AND_LYMPHOID_TISSUE
HINT1_seq.5900.11	RKO	9.28898	11.004	ACH-000943	RKO	RKO_LARGE_INTESTINE
HINT1_seq.5900.11	RL	8.79412	11.3031	ACH-000371	RL	RL_HAEMATOPOIETIC_AND_LYMPHOID_TISSUE
HINT1_seq.5900.11	RL952	8.56114	11.5039	ACH-000965	RL95-2	RL952_ENDOMETRIUM
HINT1_seq.5900.11	SCC4	7.57932	11.2894	ACH-000238	SCC-4	SCC4_UPPER_AERODIGESTIVE_TRACT
HINT1_seq.5900.11	SCC9	7.20545	11.6451	ACH-000181	SCC-9	SCC9_UPPER_AERODIGESTIVE_TRACT
HINT1_seq.5900.11	SKNDZ	9.53677	11.3233	ACH-000366	SK-N-DZ	SKNDZ_AUTONOMIC_GANGLIA
HINT1_seq.5900.11	SKNFI	8.72137	11.4878	ACH-000341	SK-N-FI	SKNFI_AUTONOMIC_GANGLIA
HINT1_seq.5900.11	SNU398	7.85605	10.6154	ACH-000221	SNU-398	SNU398_LIVER
HINT1_seq.5900.11	SW1573	9.28912	11.493	ACH-000677	SW 1573	SW1573_LUNG
HINT1_seq.5900.11	UMUC3	9.04453	11.3981	ACH-000522	UM-UC-3	UMUC3_URINARY_TRACT
CLIC3_seq.24693.5	X639V	0.226509	10.2418	ACH-000973	639-V	639V_URINARY_TRACT
CLIC3_seq.24693.5	X769P	0.0426443	10.1282	ACH-000411	769-P	769P_KIDNEY
CLIC3_seq.24693.5	A704	0.0976108	10.1072	ACH-000429	A-704	A704_KIDNEY
CLIC3_seq.24693.5	CAL27	4.33199	13.2427	ACH-000832	CAL 27	CAL27_UPPER_AERODIGESTIVE_TRACT
CLIC3_seq.24693.5	DB	0	10.3116	ACH-000334	DB	DB_HAEMATOPOIETIC_AND_LYMPHOID_TISSUE
CLIC3_seq.24693.5	DLD1	3.23573	11.8749	ACH-001061	DLD-1	DLD1_LARGE_INTESTINE
CLIC3_seq.24693.5	FU97	0.250962	10.2515	ACH-000633	FU97	FU97_STOMACH
CLIC3_seq.24693.5	G402	1.58015	10.9895	ACH-000375	G-402	G402_SOFT_TISSUE
CLIC3_seq.24693.5	HCC1954	4.41278	14.9634	ACH-000859	HCC1954	HCC1954_BREAST
CLIC3_seq.24693.5	HEC1A	0.0976108	10.1279	ACH-000954	HEC-1-A	HEC1A_ENDOMETRIUM
CLIC3_seq.24693.5	HEL9217	0.0565835	10.2913	ACH-000005	HEL 92.1.7	HEL9217_HAEMATOPOIETIC_AND_LYMPHOID_TISSUE
CLIC3_seq.24693.5	HMCB	0	10.4593	ACH-000931	HMCB	HMCB_SKIN
CLIC3_seq.24693.5	HUH6	0.62293	10.5784	ACH-000671	HuH-6	HUH6_LIVER
CLIC3_seq.24693.5	HUNS1	0.0426443	10.2941	ACH-000829	HuNS1	HUNS1_HAEMATOPOIETIC_AND_LYMPHOID_TISSUE
CLIC3_seq.24693.5	ML1	4.25172	14.4861	ACH-000058	ML-1	ML1_THYROID
CLIC3_seq.24693.5	NCIH1793	2.40871	13.4222	ACH-000888	NCI-H1793	NCIH1793_LUNG
CLIC3_seq.24693.5	RAJI	0.137504	10.1594	ACH-000654	Raji	RAJI_HAEMATOPOIETIC_AND_LYMPHOID_TISSUE
CLIC3_seq.24693.5	RKO	0.201634	10.1702	ACH-000943	RKO	RKO_LARGE_INTESTINE
CLIC3_seq.24693.5	RL	0.189034	13.1747	ACH-000371	RL	RL_HAEMATOPOIETIC_AND_LYMPHOID_TISSUE
CLIC3_seq.24693.5	RL952	6.35966	15.98	ACH-000965	RL95-2	RL952_ENDOMETRIUM
CLIC3_seq.24693.5	SCC4	3.13422	14.7977	ACH-000238	SCC-4	SCC4_UPPER_AERODIGESTIVE_TRACT
CLIC3_seq.24693.5	SCC9	4.98823	15.7339	ACH-000181	SCC-9	SCC9_UPPER_AERODIGESTIVE_TRACT
CLIC3_seq.24693.5	SKNDZ	0.137504	10.1761	ACH-000366	SK-N-DZ	SKNDZ_AUTONOMIC_GANGLIA
CLIC3_seq.24693.5	SKNFI	0.201634	10.1178	ACH-000341	SK-N-FI	SKNFI_AUTONOMIC_GANGLIA
CLIC3_seq.24693.5	SNU398	0.111031	10.1789	ACH-000221	SNU-398	SNU398_LIVER
CLIC3_seq.24693.5	SW1573	0.411426	10.1132	ACH-000677	SW 1573	SW1573_LUNG
CLIC3_seq.24693.5	UMUC3	0.0840643	10.3253	ACH-000522	UM-UC-3	UMUC3_URINARY_TRACT
INO80E_seq.23321.42	X639V	5.88117	11.3642	ACH-000973	639-V	639V_URINARY_TRACT
INO80E_seq.23321.42	X769P	6.07831	10.9806	ACH-000411	769-P	769P_KIDNEY
INO80E_seq.23321.42	A704	5.48123	10.9929	ACH-000429	A-704	A704_KIDNEY
INO80E_seq.23321.42	CAL27	5.54473	11.387	ACH-000832	CAL 27	CAL27_UPPER_AERODIGESTIVE_TRACT
INO80E_seq.23321.42	DB	6.48945	11.0686	ACH-000334	DB	DB_HAEMATOPOIETIC_AND_LYMPHOID_TISSUE
INO80E_seq.23321.42	DLD1	6.08194	10.8372	ACH-001061	DLD-1	DLD1_LARGE_INTESTINE
INO80E_seq.23321.42	FU97	6.27984	11.7334	ACH-000633	FU97	FU97_STOMACH
INO80E_seq.23321.42	G402	5.54782	10.6454	ACH-000375	G-402	G402_SOFT_TISSUE
INO80E_seq.23321.42	HCC1954	6.01056	10.9474	ACH-000859	HCC1954	HCC1954_BREAST
INO80E_seq.23321.42	HEC1A	6.02459	11.0617	ACH-000954	HEC-1-A	HEC1A_ENDOMETRIUM
INO80E_seq.23321.42	HEL9217	5.7447	10.4245	ACH-000005	HEL 92.1.7	HEL9217_HAEMATOPOIETIC_AND_LYMPHOID_TISSUE
INO80E_seq.23321.42	HMCB	6.49601	11.5194	ACH-000931	HMCB	HMCB_SKIN
INO80E_seq.23321.42	HUH6	5.36737	10.8451	ACH-000671	HuH-6	HUH6_LIVER
INO80E_seq.23321.42	HUNS1	5.55428	10.409	ACH-000829	HuNS1	HUNS1_HAEMATOPOIETIC_AND_LYMPHOID_TISSUE
INO80E_seq.23321.42	ML1	6.12474	10.8777	ACH-000058	ML-1	ML1_THYROID
INO80E_seq.23321.42	NCIH1793	4.61117	10.6646	ACH-000888	NCI-H1793	NCIH1793_LUNG
INO80E_seq.23321.42	RAJI	6.17073	10.829	ACH-000654	Raji	RAJI_HAEMATOPOIETIC_AND_LYMPHOID_TISSUE
INO80E_seq.23321.42	RKO	5.41481	13.0895	ACH-000943	RKO	RKO_LARGE_INTESTINE
INO80E_seq.23321.42	RL	6.08895	10.9896	ACH-000371	RL	RL_HAEMATOPOIETIC_AND_LYMPHOID_TISSUE
INO80E_seq.23321.42	RL952	5.6761	10.7332	ACH-000965	RL95-2	RL952_ENDOMETRIUM
INO80E_seq.23321.42	SCC4	5.34056	11.1179	ACH-000238	SCC-4	SCC4_UPPER_AERODIGESTIVE_TRACT
INO80E_seq.23321.42	SCC9	4.85947	10.7709	ACH-000181	SCC-9	SCC9_UPPER_AERODIGESTIVE_TRACT
INO80E_seq.23321.42	SKNDZ	6.28965	11.801	ACH-000366	SK-N-DZ	SKNDZ_AUTONOMIC_GANGLIA
INO80E_seq.23321.42	SKNFI	6.81057	11.7241	ACH-000341	SK-N-FI	SKNFI_AUTONOMIC_GANGLIA
INO80E_seq.23321.42	SNU398	6.84361	11.8409	ACH-000221	SNU-398	SNU398_LIVER
INO80E_seq.23321.42	SW1573	5.99299	11.5407	ACH-000677	SW 1573	SW1573_LUNG
INO80E_seq.23321.42	UMUC3	5.66732	11.152	ACH-000522	UM-UC-3	UMUC3_URINARY_TRACT
NFU1_seq.7770.25	X639V	5.22149	11.5813	ACH-000973	639-V	639V_URINARY_TRACT
NFU1_seq.7770.25	X769P	5.36387	12.0064	ACH-000411	769-P	769P_KIDNEY
NFU1_seq.7770.25	A704	6.20144	12.0693	ACH-000429	A-704	A704_KIDNEY
NFU1_seq.7770.25	CAL27	4.82171	11.7987	ACH-000832	CAL 27	CAL27_UPPER_AERODIGESTIVE_TRACT
NFU1_seq.7770.25	DB	5.5735	11.6203	ACH-000334	DB	DB_HAEMATOPOIETIC_AND_LYMPHOID_TISSUE
NFU1_seq.7770.25	DLD1	6.20477	12.3857	ACH-001061	DLD-1	DLD1_LARGE_INTESTINE
NFU1_seq.7770.25	FU97	4.94813	11.9317	ACH-000633	FU97	FU97_STOMACH
NFU1_seq.7770.25	G402	6.1637	12.2203	ACH-000375	G-402	G402_SOFT_TISSUE
NFU1_seq.7770.25	HCC1954	4.89142	11.7368	ACH-000859	HCC1954	HCC1954_BREAST
NFU1_seq.7770.25	HEC1A	6.29884	12.2985	ACH-000954	HEC-1-A	HEC1A_ENDOMETRIUM
NFU1_seq.7770.25	HEL9217	5.59872	11.6014	ACH-000005	HEL 92.1.7	HEL9217_HAEMATOPOIETIC_AND_LYMPHOID_TISSUE
NFU1_seq.7770.25	HMCB	5.41346	11.5107	ACH-000931	HMCB	HMCB_SKIN
NFU1_seq.7770.25	HUH6	5.05961	11.9651	ACH-000671	HuH-6	HUH6_LIVER
NFU1_seq.7770.25	HUNS1	5.20867	11.7161	ACH-000829	HuNS1	HUNS1_HAEMATOPOIETIC_AND_LYMPHOID_TISSUE
NFU1_seq.7770.25	ML1	5.34696	12.2416	ACH-000058	ML-1	ML1_THYROID
NFU1_seq.7770.25	NCIH1793	5.70238	11.9773	ACH-000888	NCI-H1793	NCIH1793_LUNG
NFU1_seq.7770.25	RAJI	3.57168	11.221	ACH-000654	Raji	RAJI_HAEMATOPOIETIC_AND_LYMPHOID_TISSUE
NFU1_seq.7770.25	RKO	5.6372	12.1012	ACH-000943	RKO	RKO_LARGE_INTESTINE
NFU1_seq.7770.25	RL	5.62527	11.9483	ACH-000371	RL	RL_HAEMATOPOIETIC_AND_LYMPHOID_TISSUE
NFU1_seq.7770.25	RL952	4.58857	11.8726	ACH-000965	RL95-2	RL952_ENDOMETRIUM
NFU1_seq.7770.25	SCC4	3.99367	11.4877	ACH-000238	SCC-4	SCC4_UPPER_AERODIGESTIVE_TRACT
NFU1_seq.7770.25	SCC9	3.82171	11.7604	ACH-000181	SCC-9	SCC9_UPPER_AERODIGESTIVE_TRACT
NFU1_seq.7770.25	SKNDZ	5.99095	12.1492	ACH-000366	SK-N-DZ	SKNDZ_AUTONOMIC_GANGLIA
NFU1_seq.7770.25	SKNFI	5.11312	11.9318	ACH-000341	SK-N-FI	SKNFI_AUTONOMIC_GANGLIA
NFU1_seq.7770.25	SNU398	6.62337	12.5149	ACH-000221	SNU-398	SNU398_LIVER
NFU1_seq.7770.25	SW1573	6.51033	12.2242	ACH-000677	SW 1573	SW1573_LUNG
NFU1_seq.7770.25	UMUC3	5.50653	11.7895	ACH-000522	UM-UC-3	UMUC3_URINARY_TRACT
ANTXR1_seq.10464.6	X639V	4.54473	10.5632	ACH-000973	639-V	639V_URINARY_TRACT
ANTXR1_seq.10464.6	X769P	1.99277	10.4522	ACH-000411	769-P	769P_KIDNEY
ANTXR1_seq.10464.6	A704	0.731183	10.4612	ACH-000429	A-704	A704_KIDNEY
ANTXR1_seq.10464.6	CAL27	3.59694	10.4402	ACH-000832	CAL 27	CAL27_UPPER_AERODIGESTIVE_TRACT
ANTXR1_seq.10464.6	DB	0.124328	10.6995	ACH-000334	DB	DB_HAEMATOPOIETIC_AND_LYMPHOID_TISSUE
ANTXR1_seq.10464.6	DLD1	0.0976108	10.3914	ACH-001061	DLD-1	DLD1_LARGE_INTESTINE
ANTXR1_seq.10464.6	FU97	0.275007	10.4344	ACH-000633	FU97	FU97_STOMACH
ANTXR1_seq.10464.6	G402	2.04963	10.4404	ACH-000375	G-402	G402_SOFT_TISSUE
ANTXR1_seq.10464.6	HCC1954	4.89482	10.3928	ACH-000859	HCC1954	HCC1954_BREAST
ANTXR1_seq.10464.6	HEC1A	4.0054	10.423	ACH-000954	HEC-1-A	HEC1A_ENDOMETRIUM
ANTXR1_seq.10464.6	HEL9217	2.0635	10.4524	ACH-000005	HEL 92.1.7	HEL9217_HAEMATOPOIETIC_AND_LYMPHOID_TISSUE
ANTXR1_seq.10464.6	HMCB	6.31723	10.7681	ACH-000931	HMCB	HMCB_SKIN
ANTXR1_seq.10464.6	HUH6	0.137504	10.4619	ACH-000671	HuH-6	HUH6_LIVER
ANTXR1_seq.10464.6	HUNS1	0.163499	10.502	ACH-000829	HuNS1	HUNS1_HAEMATOPOIETIC_AND_LYMPHOID_TISSUE
ANTXR1_seq.10464.6	ML1	6.19022	10.593	ACH-000058	ML-1	ML1_THYROID
ANTXR1_seq.10464.6	NCIH1793	4.57107	10.7006	ACH-000888	NCI-H1793	NCIH1793_LUNG
ANTXR1_seq.10464.6	RAJI	0.189034	10.3934	ACH-000654	Raji	RAJI_HAEMATOPOIETIC_AND_LYMPHOID_TISSUE
ANTXR1_seq.10464.6	RKO	0.0703893	10.4429	ACH-000943	RKO	RKO_LARGE_INTESTINE
ANTXR1_seq.10464.6	RL	0.0285692	10.5304	ACH-000371	RL	RL_HAEMATOPOIETIC_AND_LYMPHOID_TISSUE
ANTXR1_seq.10464.6	RL952	5.17951	10.4589	ACH-000965	RL95-2	RL952_ENDOMETRIUM
ANTXR1_seq.10464.6	SCC4	4.39025	10.4828	ACH-000238	SCC-4	SCC4_UPPER_AERODIGESTIVE_TRACT
ANTXR1_seq.10464.6	SCC9	4.46336	10.5632	ACH-000181	SCC-9	SCC9_UPPER_AERODIGESTIVE_TRACT
ANTXR1_seq.10464.6	SKNDZ	5.09128	10.5487	ACH-000366	SK-N-DZ	SKNDZ_AUTONOMIC_GANGLIA
ANTXR1_seq.10464.6	SKNFI	5.49825	10.5944	ACH-000341	SK-N-FI	SKNFI_AUTONOMIC_GANGLIA
ANTXR1_seq.10464.6	SNU398	4.926	10.4441	ACH-000221	SNU-398	SNU398_LIVER
ANTXR1_seq.10464.6	SW1573	5.6837	10.4896	ACH-000677	SW 1573	SW1573_LUNG
ANTXR1_seq.10464.6	UMUC3	3.30451	10.4462	ACH-000522	UM-UC-3	UMUC3_URINARY_TRACT
GKN1_seq.15374.15	X639V	0	11.6517	ACH-000973	639-V	639V_URINARY_TRACT
GKN1_seq.15374.15	X769P	0.0565835	11.357	ACH-000411	769-P	769P_KIDNEY
GKN1_seq.15374.15	A704	0.176323	11.399	ACH-000429	A-704	A704_KIDNEY
GKN1_seq.15374.15	CAL27	0	11.331	ACH-000832	CAL 27	CAL27_UPPER_AERODIGESTIVE_TRACT
GKN1_seq.15374.15	DB	0	11.7293	ACH-000334	DB	DB_HAEMATOPOIETIC_AND_LYMPHOID_TISSUE
GKN1_seq.15374.15	DLD1	0	11.3834	ACH-001061	DLD-1	DLD1_LARGE_INTESTINE
GKN1_seq.15374.15	FU97	0	11.4601	ACH-000633	FU97	FU97_STOMACH
GKN1_seq.15374.15	G402	0.0426443	11.427	ACH-000375	G-402	G402_SOFT_TISSUE
GKN1_seq.15374.15	HCC1954	0	11.3864	ACH-000859	HCC1954	HCC1954_BREAST
GKN1_seq.15374.15	HEC1A	0	11.3933	ACH-000954	HEC-1-A	HEC1A_ENDOMETRIUM
GKN1_seq.15374.15	HEL9217	0	11.4024	ACH-000005	HEL 92.1.7	HEL9217_HAEMATOPOIETIC_AND_LYMPHOID_TISSUE
GKN1_seq.15374.15	HMCB	0	11.3995	ACH-000931	HMCB	HMCB_SKIN
GKN1_seq.15374.15	HUH6	0	11.33	ACH-000671	HuH-6	HUH6_LIVER
GKN1_seq.15374.15	HUNS1	0	11.4612	ACH-000829	HuNS1	HUNS1_HAEMATOPOIETIC_AND_LYMPHOID_TISSUE
GKN1_seq.15374.15	ML1	0	11.3278	ACH-000058	ML-1	ML1_THYROID
GKN1_seq.15374.15	NCIH1793	0	11.2371	ACH-000888	NCI-H1793	NCIH1793_LUNG
GKN1_seq.15374.15	RAJI	0	11.4137	ACH-000654	Raji	RAJI_HAEMATOPOIETIC_AND_LYMPHOID_TISSUE
GKN1_seq.15374.15	RKO	0	11.4173	ACH-000943	RKO	RKO_LARGE_INTESTINE
GKN1_seq.15374.15	RL	0	11.4207	ACH-000371	RL	RL_HAEMATOPOIETIC_AND_LYMPHOID_TISSUE
GKN1_seq.15374.15	RL952	0.0840643	11.348	ACH-000965	RL95-2	RL952_ENDOMETRIUM
GKN1_seq.15374.15	SCC4	0.389567	11.4094	ACH-000238	SCC-4	SCC4_UPPER_AERODIGESTIVE_TRACT
GKN1_seq.15374.15	SCC9	0.0703893	11.4082	ACH-000181	SCC-9	SCC9_UPPER_AERODIGESTIVE_TRACT
GKN1_seq.15374.15	SKNDZ	0	11.3352	ACH-000366	SK-N-DZ	SKNDZ_AUTONOMIC_GANGLIA
GKN1_seq.15374.15	SKNFI	0	11.4262	ACH-000341	SK-N-FI	SKNFI_AUTONOMIC_GANGLIA
GKN1_seq.15374.15	SNU398	0.0426443	11.4282	ACH-000221	SNU-398	SNU398_LIVER
GKN1_seq.15374.15	SW1573	0.0976108	11.411	ACH-000677	SW 1573	SW1573_LUNG
GKN1_seq.15374.15	UMUC3	0	11.4251	ACH-000522	UM-UC-3	UMUC3_URINARY_TRACT
C15orf40_seq.24247.13	X639V	4.51916	11.6524	ACH-000973	639-V	639V_URINARY_TRACT
C15orf40_seq.24247.13	X769P	3.66106	11.5358	ACH-000411	769-P	769P_KIDNEY
C15orf40_seq.24247.13	A704	4.50589	11.5689	ACH-000429	A-704	A704_KIDNEY
C15orf40_seq.24247.13	CAL27	4.56255	11.91	ACH-000832	CAL 27	CAL27_UPPER_AERODIGESTIVE_TRACT
C15orf40_seq.24247.13	DB	3.77083	11.5932	ACH-000334	DB	DB_HAEMATOPOIETIC_AND_LYMPHOID_TISSUE
C15orf40_seq.24247.13	DLD1	3.85499	11.5504	ACH-001061	DLD-1	DLD1_LARGE_INTESTINE
C15orf40_seq.24247.13	FU97	4.87922	11.8558	ACH-000633	FU97	FU97_STOMACH
C15orf40_seq.24247.13	G402	4.14568	11.6017	ACH-000375	G-402	G402_SOFT_TISSUE
C15orf40_seq.24247.13	HCC1954	4.29352	11.5896	ACH-000859	HCC1954	HCC1954_BREAST
C15orf40_seq.24247.13	HEC1A	4.3875	11.5003	ACH-000954	HEC-1-A	HEC1A_ENDOMETRIUM
C15orf40_seq.24247.13	HEL9217	4.12101	11.5381	ACH-000005	HEL 92.1.7	HEL9217_HAEMATOPOIETIC_AND_LYMPHOID_TISSUE
C15orf40_seq.24247.13	HMCB	5.01436	11.6858	ACH-000931	HMCB	HMCB_SKIN
C15orf40_seq.24247.13	HUH6	4.94298	11.9009	ACH-000671	HuH-6	HUH6_LIVER
C15orf40_seq.24247.13	HUNS1	4.8475	11.6655	ACH-000829	HuNS1	HUNS1_HAEMATOPOIETIC_AND_LYMPHOID_TISSUE
C15orf40_seq.24247.13	ML1	5.21684	11.9746	ACH-000058	ML-1	ML1_THYROID
C15orf40_seq.24247.13	NCIH1793	4.76818	11.8335	ACH-000888	NCI-H1793	NCIH1793_LUNG
C15orf40_seq.24247.13	RAJI	5.07724	12.3256	ACH-000654	Raji	RAJI_HAEMATOPOIETIC_AND_LYMPHOID_TISSUE
C15orf40_seq.24247.13	RKO	5.11728	12.0462	ACH-000943	RKO	RKO_LARGE_INTESTINE
C15orf40_seq.24247.13	RL	5.43229	12.0637	ACH-000371	RL	RL_HAEMATOPOIETIC_AND_LYMPHOID_TISSUE
C15orf40_seq.24247.13	RL952	4.92363	11.9508	ACH-000965	RL95-2	RL952_ENDOMETRIUM
C15orf40_seq.24247.13	SCC4	4.51538	11.5904	ACH-000238	SCC-4	SCC4_UPPER_AERODIGESTIVE_TRACT
C15orf40_seq.24247.13	SCC9	3.57773	11.4848	ACH-000181	SCC-9	SCC9_UPPER_AERODIGESTIVE_TRACT
C15orf40_seq.24247.13	SKNDZ	4.65191	11.972	ACH-000366	SK-N-DZ	SKNDZ_AUTONOMIC_GANGLIA
C15orf40_seq.24247.13	SKNFI	5.69404	12.7079	ACH-000341	SK-N-FI	SKNFI_AUTONOMIC_GANGLIA
C15orf40_seq.24247.13	SNU398	5.17433	11.9597	ACH-000221	SNU-398	SNU398_LIVER
C15orf40_seq.24247.13	SW1573	5.47671	12.0814	ACH-000677	SW 1573	SW1573_LUNG
C15orf40_seq.24247.13	UMUC3	4.25172	11.7176	ACH-000522	UM-UC-3	UMUC3_URINARY_TRACT
BUB1_seq.12033.3	X639V	6.51507	9.91784	ACH-000973	639-V	639V_URINARY_TRACT
BUB1_seq.12033.3	X769P	5.32409	10.1686	ACH-000411	769-P	769P_KIDNEY
BUB1_seq.12033.3	A704	3.71699	10.6877	ACH-000429	A-704	A704_KIDNEY
BUB1_seq.12033.3	CAL27	4.80941	9.89768	ACH-000832	CAL 27	CAL27_UPPER_AERODIGESTIVE_TRACT
BUB1_seq.12033.3	DB	5.71479	9.86865	ACH-000334	DB	DB_HAEMATOPOIETIC_AND_LYMPHOID_TISSUE
BUB1_seq.12033.3	DLD1	5.83996	10.1118	ACH-001061	DLD-1	DLD1_LARGE_INTESTINE
BUB1_seq.12033.3	FU97	4.61235	10.1529	ACH-000633	FU97	FU97_STOMACH
BUB1_seq.12033.3	G402	5.87652	9.97754	ACH-000375	G-402	G402_SOFT_TISSUE
BUB1_seq.12033.3	HCC1954	6.02746	10.0791	ACH-000859	HCC1954	HCC1954_BREAST
BUB1_seq.12033.3	HEC1A	6.06544	10.0926	ACH-000954	HEC-1-A	HEC1A_ENDOMETRIUM
BUB1_seq.12033.3	HEL9217	7.77873	10.2252	ACH-000005	HEL 92.1.7	HEL9217_HAEMATOPOIETIC_AND_LYMPHOID_TISSUE
BUB1_seq.12033.3	HMCB	5.85175	10.6131	ACH-000931	HMCB	HMCB_SKIN
BUB1_seq.12033.3	HUH6	5.29462	10.3514	ACH-000671	HuH-6	HUH6_LIVER
BUB1_seq.12033.3	HUNS1	6.47622	10.1163	ACH-000829	HuNS1	HUNS1_HAEMATOPOIETIC_AND_LYMPHOID_TISSUE
BUB1_seq.12033.3	ML1	4.66164	9.98558	ACH-000058	ML-1	ML1_THYROID
BUB1_seq.12033.3	NCIH1793	5.56468	9.97706	ACH-000888	NCI-H1793	NCIH1793_LUNG
BUB1_seq.12033.3	RAJI	6.36842	9.95017	ACH-000654	Raji	RAJI_HAEMATOPOIETIC_AND_LYMPHOID_TISSUE
BUB1_seq.12033.3	RKO	4.91265	10.0259	ACH-000943	RKO	RKO_LARGE_INTESTINE
BUB1_seq.12033.3	RL	5.87971	10.0696	ACH-000371	RL	RL_HAEMATOPOIETIC_AND_LYMPHOID_TISSUE
BUB1_seq.12033.3	RL952	5.09381	10.1801	ACH-000965	RL95-2	RL952_ENDOMETRIUM
BUB1_seq.12033.3	SCC4	5.32805	10.0303	ACH-000238	SCC-4	SCC4_UPPER_AERODIGESTIVE_TRACT
BUB1_seq.12033.3	SCC9	4.79909	10.3199	ACH-000181	SCC-9	SCC9_UPPER_AERODIGESTIVE_TRACT
BUB1_seq.12033.3	SKNDZ	5.4138	10.1564	ACH-000366	SK-N-DZ	SKNDZ_AUTONOMIC_GANGLIA
BUB1_seq.12033.3	SKNFI	5.21412	10.3709	ACH-000341	SK-N-FI	SKNFI_AUTONOMIC_GANGLIA
BUB1_seq.12033.3	SNU398	5.4446	10.1506	ACH-000221	SNU-398	SNU398_LIVER
BUB1_seq.12033.3	SW1573	6.3443	10.247	ACH-000677	SW 1573	SW1573_LUNG
BUB1_seq.12033.3	UMUC3	6.36212	10.2209	ACH-000522	UM-UC-3	UMUC3_URINARY_TRACT
CHRNA5_seq.21231.3	X639V	4.18507	10.9631	ACH-000973	639-V	639V_URINARY_TRACT
CHRNA5_seq.21231.3	X769P	3.52732	10.5865	ACH-000411	769-P	769P_KIDNEY
CHRNA5_seq.21231.3	A704	2.32481	10.669	ACH-000429	A-704	A704_KIDNEY
CHRNA5_seq.21231.3	CAL27	2.91648	10.6172	ACH-000832	CAL 27	CAL27_UPPER_AERODIGESTIVE_TRACT
CHRNA5_seq.21231.3	DB	0.731183	11.0934	ACH-000334	DB	DB_HAEMATOPOIETIC_AND_LYMPHOID_TISSUE
CHRNA5_seq.21231.3	DLD1	3.59574	10.7613	ACH-001061	DLD-1	DLD1_LARGE_INTESTINE
CHRNA5_seq.21231.3	FU97	2.17951	10.7696	ACH-000633	FU97	FU97_STOMACH
CHRNA5_seq.21231.3	G402	3.73335	10.708	ACH-000375	G-402	G402_SOFT_TISSUE
CHRNA5_seq.21231.3	HCC1954	4.53854	10.713	ACH-000859	HCC1954	HCC1954_BREAST
CHRNA5_seq.21231.3	HEC1A	4.04002	10.7245	ACH-000954	HEC-1-A	HEC1A_ENDOMETRIUM
CHRNA5_seq.21231.3	HEL9217	4.18428	10.8444	ACH-000005	HEL 92.1.7	HEL9217_HAEMATOPOIETIC_AND_LYMPHOID_TISSUE
CHRNA5_seq.21231.3	HMCB	3.60763	10.7796	ACH-000931	HMCB	HMCB_SKIN
CHRNA5_seq.21231.3	HUH6	1.81558	10.8484	ACH-000671	HuH-6	HUH6_LIVER
CHRNA5_seq.21231.3	HUNS1	3.0321	10.8595	ACH-000829	HuNS1	HUNS1_HAEMATOPOIETIC_AND_LYMPHOID_TISSUE
CHRNA5_seq.21231.3	ML1	3.37016	10.5909	ACH-000058	ML-1	ML1_THYROID
CHRNA5_seq.21231.3	NCIH1793	3.54597	10.3884	ACH-000888	NCI-H1793	NCIH1793_LUNG
CHRNA5_seq.21231.3	RAJI	3.05137	10.811	ACH-000654	Raji	RAJI_HAEMATOPOIETIC_AND_LYMPHOID_TISSUE
CHRNA5_seq.21231.3	RKO	3.44095	10.7575	ACH-000943	RKO	RKO_LARGE_INTESTINE
CHRNA5_seq.21231.3	RL	1.58976	10.8	ACH-000371	RL	RL_HAEMATOPOIETIC_AND_LYMPHOID_TISSUE
CHRNA5_seq.21231.3	RL952	3.73769	10.7405	ACH-000965	RL95-2	RL952_ENDOMETRIUM
CHRNA5_seq.21231.3	SCC4	2.52607	10.8628	ACH-000238	SCC-4	SCC4_UPPER_AERODIGESTIVE_TRACT
CHRNA5_seq.21231.3	SCC9	1.91073	10.8071	ACH-000181	SCC-9	SCC9_UPPER_AERODIGESTIVE_TRACT
CHRNA5_seq.21231.3	SKNDZ	5.41853	10.7785	ACH-000366	SK-N-DZ	SKNDZ_AUTONOMIC_GANGLIA
CHRNA5_seq.21231.3	SKNFI	5.85972	10.7973	ACH-000341	SK-N-FI	SKNFI_AUTONOMIC_GANGLIA
CHRNA5_seq.21231.3	SNU398	4.3875	10.7214	ACH-000221	SNU-398	SNU398_LIVER
CHRNA5_seq.21231.3	SW1573	2.99458	10.7234	ACH-000677	SW 1573	SW1573_LUNG
CHRNA5_seq.21231.3	UMUC3	3.17153	10.7226	ACH-000522	UM-UC-3	UMUC3_URINARY_TRACT
ASPSCR1_seq.25085.37	X639V	4.82018	13.0872	ACH-000973	639-V	639V_URINARY_TRACT
ASPSCR1_seq.25085.37	X769P	4.24641	13.4806	ACH-000411	769-P	769P_KIDNEY
ASPSCR1_seq.25085.37	A704	3.29425	13.4233	ACH-000429	A-704	A704_KIDNEY
ASPSCR1_seq.25085.37	CAL27	3.87971	13.2895	ACH-000832	CAL 27	CAL27_UPPER_AERODIGESTIVE_TRACT
ASPSCR1_seq.25085.37	DB	4.6837	13.9709	ACH-000334	DB	DB_HAEMATOPOIETIC_AND_LYMPHOID_TISSUE
ASPSCR1_seq.25085.37	DLD1	4.52231	13.809	ACH-001061	DLD-1	DLD1_LARGE_INTESTINE
ASPSCR1_seq.25085.37	FU97	4.12184	13.834	ACH-000633	FU97	FU97_STOMACH
ASPSCR1_seq.25085.37	G402	3.90977	13.153	ACH-000375	G-402	G402_SOFT_TISSUE
ASPSCR1_seq.25085.37	HCC1954	4.46728	14.0681	ACH-000859	HCC1954	HCC1954_BREAST
ASPSCR1_seq.25085.37	HEC1A	5.11562	14.3958	ACH-000954	HEC-1-A	HEC1A_ENDOMETRIUM
ASPSCR1_seq.25085.37	HEL9217	4.64097	13.7749	ACH-000005	HEL 92.1.7	HEL9217_HAEMATOPOIETIC_AND_LYMPHOID_TISSUE
ASPSCR1_seq.25085.37	HMCB	3.6017	13.4436	ACH-000931	HMCB	HMCB_SKIN
ASPSCR1_seq.25085.37	HUH6	4.23726	13.8036	ACH-000671	HuH-6	HUH6_LIVER
ASPSCR1_seq.25085.37	HUNS1	4.36247	13.1593	ACH-000829	HuNS1	HUNS1_HAEMATOPOIETIC_AND_LYMPHOID_TISSUE
ASPSCR1_seq.25085.37	ML1	4.54535	12.9967	ACH-000058	ML-1	ML1_THYROID
ASPSCR1_seq.25085.37	NCIH1793	4.41143	13.7262	ACH-000888	NCI-H1793	NCIH1793_LUNG
ASPSCR1_seq.25085.37	RAJI	4.42089	13.3329	ACH-000654	Raji	RAJI_HAEMATOPOIETIC_AND_LYMPHOID_TISSUE
ASPSCR1_seq.25085.37	RKO	4.38957	12.8249	ACH-000943	RKO	RKO_LARGE_INTESTINE
ASPSCR1_seq.25085.37	RL	4.96116	13.389	ACH-000371	RL	RL_HAEMATOPOIETIC_AND_LYMPHOID_TISSUE
ASPSCR1_seq.25085.37	RL952	4.08661	13.0923	ACH-000965	RL95-2	RL952_ENDOMETRIUM
ASPSCR1_seq.25085.37	SCC4	3.69599	12.7944	ACH-000238	SCC-4	SCC4_UPPER_AERODIGESTIVE_TRACT
ASPSCR1_seq.25085.37	SCC9	5.76341	15.0404	ACH-000181	SCC-9	SCC9_UPPER_AERODIGESTIVE_TRACT
ASPSCR1_seq.25085.37	SKNDZ	5.38025	14.4683	ACH-000366	SK-N-DZ	SKNDZ_AUTONOMIC_GANGLIA
ASPSCR1_seq.25085.37	SKNFI	4.94392	14.2788	ACH-000341	SK-N-FI	SKNFI_AUTONOMIC_GANGLIA
ASPSCR1_seq.25085.37	SNU398	5.59216	14.8128	ACH-000221	SNU-398	SNU398_LIVER
ASPSCR1_seq.25085.37	SW1573	4.69933	13.6999	ACH-000677	SW 1573	SW1573_LUNG
ASPSCR1_seq.25085.37	UMUC3	3.91552	13.4306	ACH-000522	UM-UC-3	UMUC3_URINARY_TRACT
FASN_seq.8403.18	X639V	7.17812	14.6814	ACH-000973	639-V	639V_URINARY_TRACT
FASN_seq.8403.18	X769P	6.30633	14.8928	ACH-000411	769-P	769P_KIDNEY
FASN_seq.8403.18	A704	4.20789	15.2517	ACH-000429	A-704	A704_KIDNEY
FASN_seq.8403.18	CAL27	7.49657	15.0961	ACH-000832	CAL 27	CAL27_UPPER_AERODIGESTIVE_TRACT
FASN_seq.8403.18	DB	6.32894	14.9553	ACH-000334	DB	DB_HAEMATOPOIETIC_AND_LYMPHOID_TISSUE
FASN_seq.8403.18	DLD1	7.17473	15.0488	ACH-001061	DLD-1	DLD1_LARGE_INTESTINE
FASN_seq.8403.18	FU97	8.01341	16.299	ACH-000633	FU97	FU97_STOMACH
FASN_seq.8403.18	G402	6.36912	15.2922	ACH-000375	G-402	G402_SOFT_TISSUE
FASN_seq.8403.18	HCC1954	8.56484	15.952	ACH-000859	HCC1954	HCC1954_BREAST
FASN_seq.8403.18	HEC1A	7.72472	16.147	ACH-000954	HEC-1-A	HEC1A_ENDOMETRIUM
FASN_seq.8403.18	HEL9217	7.50581	15.5955	ACH-000005	HEL 92.1.7	HEL9217_HAEMATOPOIETIC_AND_LYMPHOID_TISSUE
FASN_seq.8403.18	HMCB	5.87357	15.2194	ACH-000931	HMCB	HMCB_SKIN
FASN_seq.8403.18	HUH6	7.71754	15.801	ACH-000671	HuH-6	HUH6_LIVER
FASN_seq.8403.18	HUNS1	7.22091	15.0905	ACH-000829	HuNS1	HUNS1_HAEMATOPOIETIC_AND_LYMPHOID_TISSUE
FASN_seq.8403.18	ML1	6.4707	15.1653	ACH-000058	ML-1	ML1_THYROID
FASN_seq.8403.18	NCIH1793	6.49937	14.8981	ACH-000888	NCI-H1793	NCIH1793_LUNG
FASN_seq.8403.18	RAJI	7.30816	15.5598	ACH-000654	Raji	RAJI_HAEMATOPOIETIC_AND_LYMPHOID_TISSUE
FASN_seq.8403.18	RKO	6.0009	15.3184	ACH-000943	RKO	RKO_LARGE_INTESTINE
FASN_seq.8403.18	RL	6.93015	15.0731	ACH-000371	RL	RL_HAEMATOPOIETIC_AND_LYMPHOID_TISSUE
FASN_seq.8403.18	RL952	6.73403	14.7751	ACH-000965	RL95-2	RL952_ENDOMETRIUM
FASN_seq.8403.18	SCC4	5.21645	13.8658	ACH-000238	SCC-4	SCC4_UPPER_AERODIGESTIVE_TRACT
FASN_seq.8403.18	SCC9	7.25597	15.3815	ACH-000181	SCC-9	SCC9_UPPER_AERODIGESTIVE_TRACT
FASN_seq.8403.18	SKNDZ	7.74073	15.8835	ACH-000366	SK-N-DZ	SKNDZ_AUTONOMIC_GANGLIA
FASN_seq.8403.18	SKNFI	6.58376	15.1121	ACH-000341	SK-N-FI	SKNFI_AUTONOMIC_GANGLIA
FASN_seq.8403.18	SNU398	8.71912	15.1731	ACH-000221	SNU-398	SNU398_LIVER
FASN_seq.8403.18	SW1573	5.74093	14.7539	ACH-000677	SW 1573	SW1573_LUNG
FASN_seq.8403.18	UMUC3	5.93499	14.6435	ACH-000522	UM-UC-3	UMUC3_URINARY_TRACT
RFNG_seq.7203.125	X639V	4.54844	12.6601	ACH-000973	639-V	639V_URINARY_TRACT
RFNG_seq.7203.125	X769P	4.05572	12.6234	ACH-000411	769-P	769P_KIDNEY
RFNG_seq.7203.125	A704	5.32948	12.5439	ACH-000429	A-704	A704_KIDNEY
RFNG_seq.7203.125	CAL27	3.57289	12.5394	ACH-000832	CAL 27	CAL27_UPPER_AERODIGESTIVE_TRACT
RFNG_seq.7203.125	DB	3.63923	12.6534	ACH-000334	DB	DB_HAEMATOPOIETIC_AND_LYMPHOID_TISSUE
RFNG_seq.7203.125	DLD1	4.06437	12.6094	ACH-001061	DLD-1	DLD1_LARGE_INTESTINE
RFNG_seq.7203.125	FU97	3.8846	12.5831	ACH-000633	FU97	FU97_STOMACH
RFNG_seq.7203.125	G402	4.77716	12.6331	ACH-000375	G-402	G402_SOFT_TISSUE
RFNG_seq.7203.125	HCC1954	3.926	12.5965	ACH-000859	HCC1954	HCC1954_BREAST
RFNG_seq.7203.125	HEC1A	4.83996	12.5484	ACH-000954	HEC-1-A	HEC1A_ENDOMETRIUM
RFNG_seq.7203.125	HEL9217	3.18745	12.6293	ACH-000005	HEL 92.1.7	HEL9217_HAEMATOPOIETIC_AND_LYMPHOID_TISSUE
RFNG_seq.7203.125	HMCB	3.851	12.6352	ACH-000931	HMCB	HMCB_SKIN
RFNG_seq.7203.125	HUH6	4.20163	12.5441	ACH-000671	HuH-6	HUH6_LIVER
RFNG_seq.7203.125	HUNS1	3.18269	12.6782	ACH-000829	HuNS1	HUNS1_HAEMATOPOIETIC_AND_LYMPHOID_TISSUE
RFNG_seq.7203.125	ML1	4.99095	12.5798	ACH-000058	ML-1	ML1_THYROID
RFNG_seq.7203.125	NCIH1793	4.12598	12.686	ACH-000888	NCI-H1793	NCIH1793_LUNG
RFNG_seq.7203.125	RAJI	3.45154	12.651	ACH-000654	Raji	RAJI_HAEMATOPOIETIC_AND_LYMPHOID_TISSUE
RFNG_seq.7203.125	RKO	4.66277	12.5853	ACH-000943	RKO	RKO_LARGE_INTESTINE
RFNG_seq.7203.125	RL	2.88947	12.6054	ACH-000371	RL	RL_HAEMATOPOIETIC_AND_LYMPHOID_TISSUE
RFNG_seq.7203.125	RL952	4.58436	12.5885	ACH-000965	RL95-2	RL952_ENDOMETRIUM
RFNG_seq.7203.125	SCC4	4.26078	12.6139	ACH-000238	SCC-4	SCC4_UPPER_AERODIGESTIVE_TRACT
RFNG_seq.7203.125	SCC9	5.94954	12.5673	ACH-000181	SCC-9	SCC9_UPPER_AERODIGESTIVE_TRACT
RFNG_seq.7203.125	SKNDZ	4.64559	12.5515	ACH-000366	SK-N-DZ	SKNDZ_AUTONOMIC_GANGLIA
RFNG_seq.7203.125	SKNFI	5.48897	12.5916	ACH-000341	SK-N-FI	SKNFI_AUTONOMIC_GANGLIA
RFNG_seq.7203.125	SNU398	5.07125	12.5494	ACH-000221	SNU-398	SNU398_LIVER
RFNG_seq.7203.125	SW1573	5.20555	12.6552	ACH-000677	SW 1573	SW1573_LUNG
RFNG_seq.7203.125	UMUC3	3.98823	12.6221	ACH-000522	UM-UC-3	UMUC3_URINARY_TRACT
DCXR_seq.17758.79	X639V	7.32984	13.1597	ACH-000973	639-V	639V_URINARY_TRACT
DCXR_seq.17758.79	X769P	4.34127	12.2707	ACH-000411	769-P	769P_KIDNEY
DCXR_seq.17758.79	A704	5.43996	12.5433	ACH-000429	A-704	A704_KIDNEY
DCXR_seq.17758.79	CAL27	5.85997	13.4397	ACH-000832	CAL 27	CAL27_UPPER_AERODIGESTIVE_TRACT
DCXR_seq.17758.79	DB	6.60526	14.6996	ACH-000334	DB	DB_HAEMATOPOIETIC_AND_LYMPHOID_TISSUE
DCXR_seq.17758.79	DLD1	6.24907	14.0269	ACH-001061	DLD-1	DLD1_LARGE_INTESTINE
DCXR_seq.17758.79	FU97	6.37295	14.1982	ACH-000633	FU97	FU97_STOMACH
DCXR_seq.17758.79	G402	5.87799	13.4192	ACH-000375	G-402	G402_SOFT_TISSUE
DCXR_seq.17758.79	HCC1954	6.5435	14.1696	ACH-000859	HCC1954	HCC1954_BREAST
DCXR_seq.17758.79	HEC1A	6.5089	13.3796	ACH-000954	HEC-1-A	HEC1A_ENDOMETRIUM
DCXR_seq.17758.79	HEL9217	6.94028	15.0312	ACH-000005	HEL 92.1.7	HEL9217_HAEMATOPOIETIC_AND_LYMPHOID_TISSUE
DCXR_seq.17758.79	HMCB	5.64184	13.2232	ACH-000931	HMCB	HMCB_SKIN
DCXR_seq.17758.79	HUH6	6.80774	14.9578	ACH-000671	HuH-6	HUH6_LIVER
DCXR_seq.17758.79	HUNS1	6.07532	14.1763	ACH-000829	HuNS1	HUNS1_HAEMATOPOIETIC_AND_LYMPHOID_TISSUE
DCXR_seq.17758.79	ML1	6.27668	14.0955	ACH-000058	ML-1	ML1_THYROID
DCXR_seq.17758.79	NCIH1793	5.86888	12.6627	ACH-000888	NCI-H1793	NCIH1793_LUNG
DCXR_seq.17758.79	RAJI	6.67525	14.3357	ACH-000654	Raji	RAJI_HAEMATOPOIETIC_AND_LYMPHOID_TISSUE
DCXR_seq.17758.79	RKO	6.21413	12.3169	ACH-000943	RKO	RKO_LARGE_INTESTINE
DCXR_seq.17758.79	RL	6.8426	14.3095	ACH-000371	RL	RL_HAEMATOPOIETIC_AND_LYMPHOID_TISSUE
DCXR_seq.17758.79	RL952	6.45582	14.0418	ACH-000965	RL95-2	RL952_ENDOMETRIUM
DCXR_seq.17758.79	SCC4	6.39129	13.9897	ACH-000238	SCC-4	SCC4_UPPER_AERODIGESTIVE_TRACT
DCXR_seq.17758.79	SCC9	6.70002	14.5684	ACH-000181	SCC-9	SCC9_UPPER_AERODIGESTIVE_TRACT
DCXR_seq.17758.79	SKNDZ	7.20526	14.522	ACH-000366	SK-N-DZ	SKNDZ_AUTONOMIC_GANGLIA
DCXR_seq.17758.79	SKNFI	5.97591	13.8518	ACH-000341	SK-N-FI	SKNFI_AUTONOMIC_GANGLIA
DCXR_seq.17758.79	SNU398	7.19908	14.4021	ACH-000221	SNU-398	SNU398_LIVER
DCXR_seq.17758.79	SW1573	6.81198	14.0377	ACH-000677	SW 1573	SW1573_LUNG
DCXR_seq.17758.79	UMUC3	6.07831	13.4157	ACH-000522	UM-UC-3	UMUC3_URINARY_TRACT
LDB2_seq.22491.10	X639V	0	11.3063	ACH-000973	639-V	639V_URINARY_TRACT
LDB2_seq.22491.10	X769P	0	11.0525	ACH-000411	769-P	769P_KIDNEY
LDB2_seq.22491.10	A704	0.0143553	10.9834	ACH-000429	A-704	A704_KIDNEY
LDB2_seq.22491.10	CAL27	0	11.0933	ACH-000832	CAL 27	CAL27_UPPER_AERODIGESTIVE_TRACT
LDB2_seq.22491.10	DB	0	11.6147	ACH-000334	DB	DB_HAEMATOPOIETIC_AND_LYMPHOID_TISSUE
LDB2_seq.22491.10	DLD1	0.0143553	11.1644	ACH-001061	DLD-1	DLD1_LARGE_INTESTINE
LDB2_seq.22491.10	FU97	0.0143553	11.1791	ACH-000633	FU97	FU97_STOMACH
LDB2_seq.22491.10	G402	0	11.3353	ACH-000375	G-402	G402_SOFT_TISSUE
LDB2_seq.22491.10	HCC1954	0	11.1096	ACH-000859	HCC1954	HCC1954_BREAST
LDB2_seq.22491.10	HEC1A	0.0976108	11.0063	ACH-000954	HEC-1-A	HEC1A_ENDOMETRIUM
LDB2_seq.22491.10	HEL9217	0	11.7967	ACH-000005	HEL 92.1.7	HEL9217_HAEMATOPOIETIC_AND_LYMPHOID_TISSUE
LDB2_seq.22491.10	HMCB	6.78083	11.3701	ACH-000931	HMCB	HMCB_SKIN
LDB2_seq.22491.10	HUH6	0	11.2445	ACH-000671	HuH-6	HUH6_LIVER
LDB2_seq.22491.10	HUNS1	2.30743	11.2577	ACH-000829	HuNS1	HUNS1_HAEMATOPOIETIC_AND_LYMPHOID_TISSUE
LDB2_seq.22491.10	ML1	0.831877	11.1562	ACH-000058	ML-1	ML1_THYROID
LDB2_seq.22491.10	NCIH1793	0.0840643	11.1292	ACH-000888	NCI-H1793	NCIH1793_LUNG
LDB2_seq.22491.10	RAJI	0	11.2581	ACH-000654	Raji	RAJI_HAEMATOPOIETIC_AND_LYMPHOID_TISSUE
LDB2_seq.22491.10	RKO	0	11.1703	ACH-000943	RKO	RKO_LARGE_INTESTINE
LDB2_seq.22491.10	RL	0	11.3268	ACH-000371	RL	RL_HAEMATOPOIETIC_AND_LYMPHOID_TISSUE
LDB2_seq.22491.10	RL952	0	11.1671	ACH-000965	RL95-2	RL952_ENDOMETRIUM
LDB2_seq.22491.10	SCC4	0.124328	11.0528	ACH-000238	SCC-4	SCC4_UPPER_AERODIGESTIVE_TRACT
LDB2_seq.22491.10	SCC9	0.669027	11.0314	ACH-000181	SCC-9	SCC9_UPPER_AERODIGESTIVE_TRACT
LDB2_seq.22491.10	SKNDZ	2.01436	11.5336	ACH-000366	SK-N-DZ	SKNDZ_AUTONOMIC_GANGLIA
LDB2_seq.22491.10	SKNFI	0.0426443	11.4418	ACH-000341	SK-N-FI	SKNFI_AUTONOMIC_GANGLIA
LDB2_seq.22491.10	SNU398	1.81147	11.2162	ACH-000221	SNU-398	SNU398_LIVER
LDB2_seq.22491.10	SW1573	0.0285692	11.1594	ACH-000677	SW 1573	SW1573_LUNG
LDB2_seq.22491.10	UMUC3	0.124328	11.1122	ACH-000522	UM-UC-3	UMUC3_URINARY_TRACT
RAC3_seq.16769.20	X639V	6.67962	13.1568	ACH-000973	639-V	639V_URINARY_TRACT
RAC3_seq.16769.20	X769P	1.9222	13.1439	ACH-000411	769-P	769P_KIDNEY
RAC3_seq.16769.20	A704	3.43829	12.9364	ACH-000429	A-704	A704_KIDNEY
RAC3_seq.16769.20	CAL27	2.95047	13.2754	ACH-000832	CAL 27	CAL27_UPPER_AERODIGESTIVE_TRACT
RAC3_seq.16769.20	DB	3.04789	13.1536	ACH-000334	DB	DB_HAEMATOPOIETIC_AND_LYMPHOID_TISSUE
RAC3_seq.16769.20	DLD1	3.92979	13.1177	ACH-001061	DLD-1	DLD1_LARGE_INTESTINE
RAC3_seq.16769.20	FU97	5.41447	12.9413	ACH-000633	FU97	FU97_STOMACH
RAC3_seq.16769.20	G402	6.15967	13.2596	ACH-000375	G-402	G402_SOFT_TISSUE
RAC3_seq.16769.20	HCC1954	4.78503	13.1345	ACH-000859	HCC1954	HCC1954_BREAST
RAC3_seq.16769.20	HEC1A	2.68257	12.9573	ACH-000954	HEC-1-A	HEC1A_ENDOMETRIUM
RAC3_seq.16769.20	HEL9217	5.15056	13.3384	ACH-000005	HEL 92.1.7	HEL9217_HAEMATOPOIETIC_AND_LYMPHOID_TISSUE
RAC3_seq.16769.20	HMCB	5.07767	13.173	ACH-000931	HMCB	HMCB_SKIN
RAC3_seq.16769.20	HUH6	5.07724	12.9279	ACH-000671	HuH-6	HUH6_LIVER
RAC3_seq.16769.20	HUNS1	3.51349	13.237	ACH-000829	HuNS1	HUNS1_HAEMATOPOIETIC_AND_LYMPHOID_TISSUE
RAC3_seq.16769.20	ML1	4.32409	13.0155	ACH-000058	ML-1	ML1_THYROID
RAC3_seq.16769.20	NCIH1793	3.60763	12.9596	ACH-000888	NCI-H1793	NCIH1793_LUNG
RAC3_seq.16769.20	RAJI	3.70266	13.2336	ACH-000654	Raji	RAJI_HAEMATOPOIETIC_AND_LYMPHOID_TISSUE
RAC3_seq.16769.20	RKO	6.42257	13.1867	ACH-000943	RKO	RKO_LARGE_INTESTINE
RAC3_seq.16769.20	RL	3.33199	13.1572	ACH-000371	RL	RL_HAEMATOPOIETIC_AND_LYMPHOID_TISSUE
RAC3_seq.16769.20	RL952	3.78869	13.0144	ACH-000965	RL95-2	RL952_ENDOMETRIUM
RAC3_seq.16769.20	SCC4	5.65992	13.1575	ACH-000238	SCC-4	SCC4_UPPER_AERODIGESTIVE_TRACT
RAC3_seq.16769.20	SCC9	5.55367	13.1345	ACH-000181	SCC-9	SCC9_UPPER_AERODIGESTIVE_TRACT
RAC3_seq.16769.20	SKNDZ	6.45319	13.1275	ACH-000366	SK-N-DZ	SKNDZ_AUTONOMIC_GANGLIA
RAC3_seq.16769.20	SKNFI	5.14812	13.0883	ACH-000341	SK-N-FI	SKNFI_AUTONOMIC_GANGLIA
RAC3_seq.16769.20	SNU398	5.98982	13.1641	ACH-000221	SNU-398	SNU398_LIVER
RAC3_seq.16769.20	SW1573	4.64789	13.2226	ACH-000677	SW 1573	SW1573_LUNG
RAC3_seq.16769.20	UMUC3	2.13422	13.0488	ACH-000522	UM-UC-3	UMUC3_URINARY_TRACT
NRG4_seq.14139.16	X639V	0.594549	10.4492	ACH-000973	639-V	639V_URINARY_TRACT
NRG4_seq.14139.16	X769P	0.790772	10.1966	ACH-000411	769-P	769P_KIDNEY
NRG4_seq.14139.16	A704	0.799087	10.1972	ACH-000429	A-704	A704_KIDNEY
NRG4_seq.14139.16	CAL27	0.757023	10.1682	ACH-000832	CAL 27	CAL27_UPPER_AERODIGESTIVE_TRACT
NRG4_seq.14139.16	DB	0.895303	10.4696	ACH-000334	DB	DB_HAEMATOPOIETIC_AND_LYMPHOID_TISSUE
NRG4_seq.14139.16	DLD1	0.15056	10.2741	ACH-001061	DLD-1	DLD1_LARGE_INTESTINE
NRG4_seq.14139.16	FU97	0.948601	10.1069	ACH-000633	FU97	FU97_STOMACH
NRG4_seq.14139.16	G402	1.13093	10.2058	ACH-000375	G-402	G402_SOFT_TISSUE
NRG4_seq.14139.16	HCC1954	0.713696	10.1951	ACH-000859	HCC1954	HCC1954_BREAST
NRG4_seq.14139.16	HEC1A	0.536053	10.1351	ACH-000954	HEC-1-A	HEC1A_ENDOMETRIUM
NRG4_seq.14139.16	HEL9217	1.09085	10.1785	ACH-000005	HEL 92.1.7	HEL9217_HAEMATOPOIETIC_AND_LYMPHOID_TISSUE
NRG4_seq.14139.16	HMCB	0.584963	10.1725	ACH-000931	HMCB	HMCB_SKIN
NRG4_seq.14139.16	HUH6	0.757023	10.2557	ACH-000671	HuH-6	HUH6_LIVER
NRG4_seq.14139.16	HUNS1	3.33914	10.3293	ACH-000829	HuNS1	HUNS1_HAEMATOPOIETIC_AND_LYMPHOID_TISSUE
NRG4_seq.14139.16	ML1	2.15056	10.0883	ACH-000058	ML-1	ML1_THYROID
NRG4_seq.14139.16	NCIH1793	2.99458	10.0828	ACH-000888	NCI-H1793	NCIH1793_LUNG
NRG4_seq.14139.16	RAJI	2.46728	10.2906	ACH-000654	Raji	RAJI_HAEMATOPOIETIC_AND_LYMPHOID_TISSUE
NRG4_seq.14139.16	RKO	1.19535	10.2027	ACH-000943	RKO	RKO_LARGE_INTESTINE
NRG4_seq.14139.16	RL	0.650765	10.2233	ACH-000371	RL	RL_HAEMATOPOIETIC_AND_LYMPHOID_TISSUE
NRG4_seq.14139.16	RL952	3.8679	10.1781	ACH-000965	RL95-2	RL952_ENDOMETRIUM
NRG4_seq.14139.16	SCC4	1.20789	10.1635	ACH-000238	SCC-4	SCC4_UPPER_AERODIGESTIVE_TRACT
NRG4_seq.14139.16	SCC9	0.9855	10.1184	ACH-000181	SCC-9	SCC9_UPPER_AERODIGESTIVE_TRACT
NRG4_seq.14139.16	SKNDZ	1.05658	10.2043	ACH-000366	SK-N-DZ	SKNDZ_AUTONOMIC_GANGLIA
NRG4_seq.14139.16	SKNFI	1.02857	10.1427	ACH-000341	SK-N-FI	SKNFI_AUTONOMIC_GANGLIA
NRG4_seq.14139.16	SNU398	1.8679	10.1505	ACH-000221	SNU-398	SNU398_LIVER
NRG4_seq.14139.16	SW1573	0.378512	10.1905	ACH-000677	SW 1573	SW1573_LUNG
NRG4_seq.14139.16	UMUC3	0.495695	10.1466	ACH-000522	UM-UC-3	UMUC3_URINARY_TRACT
NLGN1_seq.15620.4	X639V	0.31034	11.8641	ACH-000973	639-V	639V_URINARY_TRACT
NLGN1_seq.15620.4	X769P	2.14405	12.0703	ACH-000411	769-P	769P_KIDNEY
NLGN1_seq.15620.4	A704	2.95606	11.8695	ACH-000429	A-704	A704_KIDNEY
NLGN1_seq.15620.4	CAL27	0.163499	11.6699	ACH-000832	CAL 27	CAL27_UPPER_AERODIGESTIVE_TRACT
NLGN1_seq.15620.4	DB	0.0285692	11.8484	ACH-000334	DB	DB_HAEMATOPOIETIC_AND_LYMPHOID_TISSUE
NLGN1_seq.15620.4	DLD1	0.0976108	11.6931	ACH-001061	DLD-1	DLD1_LARGE_INTESTINE
NLGN1_seq.15620.4	FU97	0.0703893	11.6106	ACH-000633	FU97	FU97_STOMACH
NLGN1_seq.15620.4	G402	0.0703893	11.7923	ACH-000375	G-402	G402_SOFT_TISSUE
NLGN1_seq.15620.4	HCC1954	0.226509	11.7269	ACH-000859	HCC1954	HCC1954_BREAST
NLGN1_seq.15620.4	HEC1A	0.0976108	11.545	ACH-000954	HEC-1-A	HEC1A_ENDOMETRIUM
NLGN1_seq.15620.4	HEL9217	1.852	11.8169	ACH-000005	HEL 92.1.7	HEL9217_HAEMATOPOIETIC_AND_LYMPHOID_TISSUE
NLGN1_seq.15620.4	HMCB	5.06867	12.7728	ACH-000931	HMCB	HMCB_SKIN
NLGN1_seq.15620.4	HUH6	0.111031	11.6157	ACH-000671	HuH-6	HUH6_LIVER
NLGN1_seq.15620.4	HUNS1	0.0143553	11.8	ACH-000829	HuNS1	HUNS1_HAEMATOPOIETIC_AND_LYMPHOID_TISSUE
NLGN1_seq.15620.4	ML1	0.111031	11.7026	ACH-000058	ML-1	ML1_THYROID
NLGN1_seq.15620.4	NCIH1793	0.0143553	11.9009	ACH-000888	NCI-H1793	NCIH1793_LUNG
NLGN1_seq.15620.4	RAJI	0	11.7691	ACH-000654	Raji	RAJI_HAEMATOPOIETIC_AND_LYMPHOID_TISSUE
NLGN1_seq.15620.4	RKO	0.137504	11.7302	ACH-000943	RKO	RKO_LARGE_INTESTINE
NLGN1_seq.15620.4	RL	0	11.6978	ACH-000371	RL	RL_HAEMATOPOIETIC_AND_LYMPHOID_TISSUE
NLGN1_seq.15620.4	RL952	0.0703893	11.624	ACH-000965	RL95-2	RL952_ENDOMETRIUM
NLGN1_seq.15620.4	SCC4	0.0565835	11.666	ACH-000238	SCC-4	SCC4_UPPER_AERODIGESTIVE_TRACT
NLGN1_seq.15620.4	SCC9	0.201634	11.6343	ACH-000181	SCC-9	SCC9_UPPER_AERODIGESTIVE_TRACT
NLGN1_seq.15620.4	SKNDZ	2.0635	12.2115	ACH-000366	SK-N-DZ	SKNDZ_AUTONOMIC_GANGLIA
NLGN1_seq.15620.4	SKNFI	0	11.7471	ACH-000341	SK-N-FI	SKNFI_AUTONOMIC_GANGLIA
NLGN1_seq.15620.4	SNU398	3.46989	11.8221	ACH-000221	SNU-398	SNU398_LIVER
NLGN1_seq.15620.4	SW1573	0.0703893	11.7342	ACH-000677	SW 1573	SW1573_LUNG
NLGN1_seq.15620.4	UMUC3	1.91073	11.6952	ACH-000522	UM-UC-3	UMUC3_URINARY_TRACT
NLGN1_seq.23000.22	X639V	0.31034	8.41644	ACH-000973	639-V	639V_URINARY_TRACT
NLGN1_seq.23000.22	X769P	2.14405	8.56384	ACH-000411	769-P	769P_KIDNEY
NLGN1_seq.23000.22	A704	2.95606	8.81301	ACH-000429	A-704	A704_KIDNEY
NLGN1_seq.23000.22	CAL27	0.163499	8.64323	ACH-000832	CAL 27	CAL27_UPPER_AERODIGESTIVE_TRACT
NLGN1_seq.23000.22	DB	0.0285692	8.5011	ACH-000334	DB	DB_HAEMATOPOIETIC_AND_LYMPHOID_TISSUE
NLGN1_seq.23000.22	DLD1	0.0976108	8.48724	ACH-001061	DLD-1	DLD1_LARGE_INTESTINE
NLGN1_seq.23000.22	FU97	0.0703893	8.58481	ACH-000633	FU97	FU97_STOMACH
NLGN1_seq.23000.22	G402	0.0703893	8.52201	ACH-000375	G-402	G402_SOFT_TISSUE
NLGN1_seq.23000.22	HCC1954	0.226509	8.4745	ACH-000859	HCC1954	HCC1954_BREAST
NLGN1_seq.23000.22	HEC1A	0.0976108	8.58852	ACH-000954	HEC-1-A	HEC1A_ENDOMETRIUM
NLGN1_seq.23000.22	HEL9217	1.852	8.413	ACH-000005	HEL 92.1.7	HEL9217_HAEMATOPOIETIC_AND_LYMPHOID_TISSUE
NLGN1_seq.23000.22	HMCB	5.06867	9.09109	ACH-000931	HMCB	HMCB_SKIN
NLGN1_seq.23000.22	HUH6	0.111031	8.58156	ACH-000671	HuH-6	HUH6_LIVER
NLGN1_seq.23000.22	HUNS1	0.0143553	8.39195	ACH-000829	HuNS1	HUNS1_HAEMATOPOIETIC_AND_LYMPHOID_TISSUE
NLGN1_seq.23000.22	ML1	0.111031	8.62132	ACH-000058	ML-1	ML1_THYROID
NLGN1_seq.23000.22	NCIH1793	0.0143553	8.4287	ACH-000888	NCI-H1793	NCIH1793_LUNG
NLGN1_seq.23000.22	RAJI	0	8.49545	ACH-000654	Raji	RAJI_HAEMATOPOIETIC_AND_LYMPHOID_TISSUE
NLGN1_seq.23000.22	RKO	0.137504	8.44483	ACH-000943	RKO	RKO_LARGE_INTESTINE
NLGN1_seq.23000.22	RL	0	8.56794	ACH-000371	RL	RL_HAEMATOPOIETIC_AND_LYMPHOID_TISSUE
NLGN1_seq.23000.22	RL952	0.0703893	8.5584	ACH-000965	RL95-2	RL952_ENDOMETRIUM
NLGN1_seq.23000.22	SCC4	0.0565835	8.43744	ACH-000238	SCC-4	SCC4_UPPER_AERODIGESTIVE_TRACT
NLGN1_seq.23000.22	SCC9	0.201634	8.50512	ACH-000181	SCC-9	SCC9_UPPER_AERODIGESTIVE_TRACT
NLGN1_seq.23000.22	SKNDZ	2.0635	8.71999	ACH-000366	SK-N-DZ	SKNDZ_AUTONOMIC_GANGLIA
NLGN1_seq.23000.22	SKNFI	0	8.64615	ACH-000341	SK-N-FI	SKNFI_AUTONOMIC_GANGLIA
NLGN1_seq.23000.22	SNU398	3.46989	8.53933	ACH-000221	SNU-398	SNU398_LIVER
NLGN1_seq.23000.22	SW1573	0.0703893	8.48805	ACH-000677	SW 1573	SW1573_LUNG
NLGN1_seq.23000.22	UMUC3	1.91073	8.56884	ACH-000522	UM-UC-3	UMUC3_URINARY_TRACT
NLGN1_seq.8052.115	X639V	0.31034	9.92416	ACH-000973	639-V	639V_URINARY_TRACT
NLGN1_seq.8052.115	X769P	2.14405	9.6545	ACH-000411	769-P	769P_KIDNEY
NLGN1_seq.8052.115	A704	2.95606	9.7224	ACH-000429	A-704	A704_KIDNEY
NLGN1_seq.8052.115	CAL27	0.163499	9.41642	ACH-000832	CAL 27	CAL27_UPPER_AERODIGESTIVE_TRACT
NLGN1_seq.8052.115	DB	0.0285692	9.70444	ACH-000334	DB	DB_HAEMATOPOIETIC_AND_LYMPHOID_TISSUE
NLGN1_seq.8052.115	DLD1	0.0976108	9.4514	ACH-001061	DLD-1	DLD1_LARGE_INTESTINE
NLGN1_seq.8052.115	FU97	0.0703893	9.30959	ACH-000633	FU97	FU97_STOMACH
NLGN1_seq.8052.115	G402	0.0703893	9.87277	ACH-000375	G-402	G402_SOFT_TISSUE
NLGN1_seq.8052.115	HCC1954	0.226509	9.45295	ACH-000859	HCC1954	HCC1954_BREAST
NLGN1_seq.8052.115	HEC1A	0.0976108	9.45307	ACH-000954	HEC-1-A	HEC1A_ENDOMETRIUM
NLGN1_seq.8052.115	HEL9217	1.852	9.41902	ACH-000005	HEL 92.1.7	HEL9217_HAEMATOPOIETIC_AND_LYMPHOID_TISSUE
NLGN1_seq.8052.115	HMCB	5.06867	12.2477	ACH-000931	HMCB	HMCB_SKIN
NLGN1_seq.8052.115	HUH6	0.111031	9.44253	ACH-000671	HuH-6	HUH6_LIVER
NLGN1_seq.8052.115	HUNS1	0.0143553	9.44981	ACH-000829	HuNS1	HUNS1_HAEMATOPOIETIC_AND_LYMPHOID_TISSUE
NLGN1_seq.8052.115	ML1	0.111031	9.6603	ACH-000058	ML-1	ML1_THYROID
NLGN1_seq.8052.115	NCIH1793	0.0143553	9.96891	ACH-000888	NCI-H1793	NCIH1793_LUNG
NLGN1_seq.8052.115	RAJI	0	9.41404	ACH-000654	Raji	RAJI_HAEMATOPOIETIC_AND_LYMPHOID_TISSUE
NLGN1_seq.8052.115	RKO	0.137504	9.63424	ACH-000943	RKO	RKO_LARGE_INTESTINE
NLGN1_seq.8052.115	RL	0	9.5406	ACH-000371	RL	RL_HAEMATOPOIETIC_AND_LYMPHOID_TISSUE
NLGN1_seq.8052.115	RL952	0.0703893	9.59055	ACH-000965	RL95-2	RL952_ENDOMETRIUM
NLGN1_seq.8052.115	SCC4	0.0565835	9.50001	ACH-000238	SCC-4	SCC4_UPPER_AERODIGESTIVE_TRACT
NLGN1_seq.8052.115	SCC9	0.201634	9.53593	ACH-000181	SCC-9	SCC9_UPPER_AERODIGESTIVE_TRACT
NLGN1_seq.8052.115	SKNDZ	2.0635	11.3585	ACH-000366	SK-N-DZ	SKNDZ_AUTONOMIC_GANGLIA
NLGN1_seq.8052.115	SKNFI	0	10.4243	ACH-000341	SK-N-FI	SKNFI_AUTONOMIC_GANGLIA
NLGN1_seq.8052.115	SNU398	3.46989	9.66064	ACH-000221	SNU-398	SNU398_LIVER
NLGN1_seq.8052.115	SW1573	0.0703893	9.70969	ACH-000677	SW 1573	SW1573_LUNG
NLGN1_seq.8052.115	UMUC3	1.91073	9.61108	ACH-000522	UM-UC-3	UMUC3_URINARY_TRACT
UGP2_seq.13939.14	X639V	6.0387	10.6716	ACH-000973	639-V	639V_URINARY_TRACT
UGP2_seq.13939.14	X769P	5.81429	10.7059	ACH-000411	769-P	769P_KIDNEY
UGP2_seq.13939.14	A704	4.99729	10.8014	ACH-000429	A-704	A704_KIDNEY
UGP2_seq.13939.14	CAL27	5.88215	10.725	ACH-000832	CAL 27	CAL27_UPPER_AERODIGESTIVE_TRACT
UGP2_seq.13939.14	DB	6.73376	10.3899	ACH-000334	DB	DB_HAEMATOPOIETIC_AND_LYMPHOID_TISSUE
UGP2_seq.13939.14	DLD1	7.57864	11.5171	ACH-001061	DLD-1	DLD1_LARGE_INTESTINE
UGP2_seq.13939.14	FU97	6.01592	10.9713	ACH-000633	FU97	FU97_STOMACH
UGP2_seq.13939.14	G402	6.15826	10.9877	ACH-000375	G-402	G402_SOFT_TISSUE
UGP2_seq.13939.14	HCC1954	7.06383	11.1194	ACH-000859	HCC1954	HCC1954_BREAST
UGP2_seq.13939.14	HEC1A	5.98391	10.8521	ACH-000954	HEC-1-A	HEC1A_ENDOMETRIUM
UGP2_seq.13939.14	HEL9217	6.24774	10.4622	ACH-000005	HEL 92.1.7	HEL9217_HAEMATOPOIETIC_AND_LYMPHOID_TISSUE
UGP2_seq.13939.14	HMCB	6.00899	10.7604	ACH-000931	HMCB	HMCB_SKIN
UGP2_seq.13939.14	HUH6	6.42021	12.0871	ACH-000671	HuH-6	HUH6_LIVER
UGP2_seq.13939.14	HUNS1	5.59036	10.4918	ACH-000829	HuNS1	HUNS1_HAEMATOPOIETIC_AND_LYMPHOID_TISSUE
UGP2_seq.13939.14	ML1	5.76818	10.6549	ACH-000058	ML-1	ML1_THYROID
UGP2_seq.13939.14	NCIH1793	6.75916	11.0929	ACH-000888	NCI-H1793	NCIH1793_LUNG
UGP2_seq.13939.14	RAJI	5.88826	10.7689	ACH-000654	Raji	RAJI_HAEMATOPOIETIC_AND_LYMPHOID_TISSUE
UGP2_seq.13939.14	RKO	5.18468	10.5198	ACH-000943	RKO	RKO_LARGE_INTESTINE
UGP2_seq.13939.14	RL	6.12143	10.5536	ACH-000371	RL	RL_HAEMATOPOIETIC_AND_LYMPHOID_TISSUE
UGP2_seq.13939.14	RL952	5.15745	10.5187	ACH-000965	RL95-2	RL952_ENDOMETRIUM
UGP2_seq.13939.14	SCC4	5.10224	10.8845	ACH-000238	SCC-4	SCC4_UPPER_AERODIGESTIVE_TRACT
UGP2_seq.13939.14	SCC9	5.5656	10.9942	ACH-000181	SCC-9	SCC9_UPPER_AERODIGESTIVE_TRACT
UGP2_seq.13939.14	SKNDZ	5.80168	10.6863	ACH-000366	SK-N-DZ	SKNDZ_AUTONOMIC_GANGLIA
UGP2_seq.13939.14	SKNFI	5.66106	10.6615	ACH-000341	SK-N-FI	SKNFI_AUTONOMIC_GANGLIA
UGP2_seq.13939.14	SNU398	6.12805	10.874	ACH-000221	SNU-398	SNU398_LIVER
UGP2_seq.13939.14	SW1573	6.99016	10.9685	ACH-000677	SW 1573	SW1573_LUNG
UGP2_seq.13939.14	UMUC3	5.49538	10.4869	ACH-000522	UM-UC-3	UMUC3_URINARY_TRACT
LINGO1_seq.6620.82	X639V	0.0426443	12.1787	ACH-000973	639-V	639V_URINARY_TRACT
LINGO1_seq.6620.82	X769P	0.0285692	12.4535	ACH-000411	769-P	769P_KIDNEY
LINGO1_seq.6620.82	A704	0.0143553	11.9527	ACH-000429	A-704	A704_KIDNEY
LINGO1_seq.6620.82	CAL27	0.0426443	12.155	ACH-000832	CAL 27	CAL27_UPPER_AERODIGESTIVE_TRACT
LINGO1_seq.6620.82	DB	0	12.0322	ACH-000334	DB	DB_HAEMATOPOIETIC_AND_LYMPHOID_TISSUE
LINGO1_seq.6620.82	DLD1	0.0285692	12.1787	ACH-001061	DLD-1	DLD1_LARGE_INTESTINE
LINGO1_seq.6620.82	FU97	5.53201	14.1396	ACH-000633	FU97	FU97_STOMACH
LINGO1_seq.6620.82	G402	0.613532	12.3923	ACH-000375	G-402	G402_SOFT_TISSUE
LINGO1_seq.6620.82	HCC1954	1.83592	12.3109	ACH-000859	HCC1954	HCC1954_BREAST
LINGO1_seq.6620.82	HEC1A	0.0703893	12.0271	ACH-000954	HEC-1-A	HEC1A_ENDOMETRIUM
LINGO1_seq.6620.82	HEL9217	0.124328	12.2945	ACH-000005	HEL 92.1.7	HEL9217_HAEMATOPOIETIC_AND_LYMPHOID_TISSUE
LINGO1_seq.6620.82	HMCB	3.75596	12.3982	ACH-000931	HMCB	HMCB_SKIN
LINGO1_seq.6620.82	HUH6	2.63459	11.8677	ACH-000671	HuH-6	HUH6_LIVER
LINGO1_seq.6620.82	HUNS1	0	12.366	ACH-000829	HuNS1	HUNS1_HAEMATOPOIETIC_AND_LYMPHOID_TISSUE
LINGO1_seq.6620.82	ML1	0.831877	12.2358	ACH-000058	ML-1	ML1_THYROID
LINGO1_seq.6620.82	NCIH1793	0.0426443	12.6099	ACH-000888	NCI-H1793	NCIH1793_LUNG
LINGO1_seq.6620.82	RAJI	0.0285692	12.2341	ACH-000654	Raji	RAJI_HAEMATOPOIETIC_AND_LYMPHOID_TISSUE
LINGO1_seq.6620.82	RKO	0	12.2277	ACH-000943	RKO	RKO_LARGE_INTESTINE
LINGO1_seq.6620.82	RL	0.0285692	12.0566	ACH-000371	RL	RL_HAEMATOPOIETIC_AND_LYMPHOID_TISSUE
LINGO1_seq.6620.82	RL952	0.0703893	11.9307	ACH-000965	RL95-2	RL952_ENDOMETRIUM
LINGO1_seq.6620.82	SCC4	0.263034	12.15	ACH-000238	SCC-4	SCC4_UPPER_AERODIGESTIVE_TRACT
LINGO1_seq.6620.82	SCC9	0	12.0182	ACH-000181	SCC-9	SCC9_UPPER_AERODIGESTIVE_TRACT
LINGO1_seq.6620.82	SKNDZ	2.40327	12.054	ACH-000366	SK-N-DZ	SKNDZ_AUTONOMIC_GANGLIA
LINGO1_seq.6620.82	SKNFI	0.214125	12.0188	ACH-000341	SK-N-FI	SKNFI_AUTONOMIC_GANGLIA
LINGO1_seq.6620.82	SNU398	1.39506	12.3264	ACH-000221	SNU-398	SNU398_LIVER
LINGO1_seq.6620.82	SW1573	0.669027	12.3334	ACH-000677	SW 1573	SW1573_LUNG
LINGO1_seq.6620.82	UMUC3	0.333424	12.2652	ACH-000522	UM-UC-3	UMUC3_URINARY_TRACT
HNRNPF_seq.9764.79	X639V	7.83567	16.5823	ACH-000973	639-V	639V_URINARY_TRACT
HNRNPF_seq.9764.79	X769P	7.77472	17.1585	ACH-000411	769-P	769P_KIDNEY
HNRNPF_seq.9764.79	A704	5.85873	17.1967	ACH-000429	A-704	A704_KIDNEY
HNRNPF_seq.9764.79	CAL27	7.34669	17.1195	ACH-000832	CAL 27	CAL27_UPPER_AERODIGESTIVE_TRACT
HNRNPF_seq.9764.79	DB	8.19323	15.964	ACH-000334	DB	DB_HAEMATOPOIETIC_AND_LYMPHOID_TISSUE
HNRNPF_seq.9764.79	DLD1	7.95309	16.7252	ACH-001061	DLD-1	DLD1_LARGE_INTESTINE
HNRNPF_seq.9764.79	FU97	7.19791	17.5911	ACH-000633	FU97	FU97_STOMACH
HNRNPF_seq.9764.79	G402	7.57168	17.1504	ACH-000375	G-402	G402_SOFT_TISSUE
HNRNPF_seq.9764.79	HCC1954	7.80394	17.3324	ACH-000859	HCC1954	HCC1954_BREAST
HNRNPF_seq.9764.79	HEC1A	7.95797	17.1841	ACH-000954	HEC-1-A	HEC1A_ENDOMETRIUM
HNRNPF_seq.9764.79	HEL9217	7.78051	16.7873	ACH-000005	HEL 92.1.7	HEL9217_HAEMATOPOIETIC_AND_LYMPHOID_TISSUE
HNRNPF_seq.9764.79	HMCB	7.55213	17.2299	ACH-000931	HMCB	HMCB_SKIN
HNRNPF_seq.9764.79	HUH6	7.17173	17.2171	ACH-000671	HuH-6	HUH6_LIVER
HNRNPF_seq.9764.79	HUNS1	8.11421	16.7119	ACH-000829	HuNS1	HUNS1_HAEMATOPOIETIC_AND_LYMPHOID_TISSUE
HNRNPF_seq.9764.79	ML1	7.5004	17.4249	ACH-000058	ML-1	ML1_THYROID
HNRNPF_seq.9764.79	NCIH1793	7.36422	17.0688	ACH-000888	NCI-H1793	NCIH1793_LUNG
HNRNPF_seq.9764.79	RAJI	7.77485	16.7368	ACH-000654	Raji	RAJI_HAEMATOPOIETIC_AND_LYMPHOID_TISSUE
HNRNPF_seq.9764.79	RKO	6.90977	17.0884	ACH-000943	RKO	RKO_LARGE_INTESTINE
HNRNPF_seq.9764.79	RL	7.66853	16.8612	ACH-000371	RL	RL_HAEMATOPOIETIC_AND_LYMPHOID_TISSUE
HNRNPF_seq.9764.79	RL952	7.75562	17.053	ACH-000965	RL95-2	RL952_ENDOMETRIUM
HNRNPF_seq.9764.79	SCC4	7.01558	17.0243	ACH-000238	SCC-4	SCC4_UPPER_AERODIGESTIVE_TRACT
HNRNPF_seq.9764.79	SCC9	6.4614	17.1584	ACH-000181	SCC-9	SCC9_UPPER_AERODIGESTIVE_TRACT
HNRNPF_seq.9764.79	SKNDZ	6.98925	17.0683	ACH-000366	SK-N-DZ	SKNDZ_AUTONOMIC_GANGLIA
HNRNPF_seq.9764.79	SKNFI	7.82623	16.859	ACH-000341	SK-N-FI	SKNFI_AUTONOMIC_GANGLIA
HNRNPF_seq.9764.79	SNU398	7.67462	16.9731	ACH-000221	SNU-398	SNU398_LIVER
HNRNPF_seq.9764.79	SW1573	8.74211	17.0248	ACH-000677	SW 1573	SW1573_LUNG
HNRNPF_seq.9764.79	UMUC3	7.20154	16.954	ACH-000522	UM-UC-3	UMUC3_URINARY_TRACT
BTD_seq.15644.1	X639V	3.74308	10.2715	ACH-000973	639-V	639V_URINARY_TRACT
BTD_seq.15644.1	X769P	3.49953	10.9729	ACH-000411	769-P	769P_KIDNEY
BTD_seq.15644.1	A704	1.48543	10.193	ACH-000429	A-704	A704_KIDNEY
BTD_seq.15644.1	CAL27	2.34199	10.4834	ACH-000832	CAL 27	CAL27_UPPER_AERODIGESTIVE_TRACT
BTD_seq.15644.1	DB	1.83188	9.974	ACH-000334	DB	DB_HAEMATOPOIETIC_AND_LYMPHOID_TISSUE
BTD_seq.15644.1	DLD1	4.11437	10.693	ACH-001061	DLD-1	DLD1_LARGE_INTESTINE
BTD_seq.15644.1	FU97	4.26228	11.9424	ACH-000633	FU97	FU97_STOMACH
BTD_seq.15644.1	G402	2.95977	10.5205	ACH-000375	G-402	G402_SOFT_TISSUE
BTD_seq.15644.1	HCC1954	3.59694	10.4358	ACH-000859	HCC1954	HCC1954_BREAST
BTD_seq.15644.1	HEC1A	3.8846	11.2858	ACH-000954	HEC-1-A	HEC1A_ENDOMETRIUM
BTD_seq.15644.1	HEL9217	3.18269	10.8586	ACH-000005	HEL 92.1.7	HEL9217_HAEMATOPOIETIC_AND_LYMPHOID_TISSUE
BTD_seq.15644.1	HMCB	4.21023	11.2237	ACH-000931	HMCB	HMCB_SKIN
BTD_seq.15644.1	HUH6	3.46858	10.7808	ACH-000671	HuH-6	HUH6_LIVER
BTD_seq.15644.1	HUNS1	2.04963	10.5514	ACH-000829	HuNS1	HUNS1_HAEMATOPOIETIC_AND_LYMPHOID_TISSUE
BTD_seq.15644.1	ML1	2.94486	10.7568	ACH-000058	ML-1	ML1_THYROID
BTD_seq.15644.1	NCIH1793	3.31179	10.5104	ACH-000888	NCI-H1793	NCIH1793_LUNG
BTD_seq.15644.1	RAJI	1.72683	10.2135	ACH-000654	Raji	RAJI_HAEMATOPOIETIC_AND_LYMPHOID_TISSUE
BTD_seq.15644.1	RKO	1.72247	10.2183	ACH-000943	RKO	RKO_LARGE_INTESTINE
BTD_seq.15644.1	RL	1.99639	10.3007	ACH-000371	RL	RL_HAEMATOPOIETIC_AND_LYMPHOID_TISSUE
BTD_seq.15644.1	RL952	2.57531	10.4416	ACH-000965	RL95-2	RL952_ENDOMETRIUM
BTD_seq.15644.1	SCC4	2.56803	10.7662	ACH-000238	SCC-4	SCC4_UPPER_AERODIGESTIVE_TRACT
BTD_seq.15644.1	SCC9	3.54844	11.0536	ACH-000181	SCC-9	SCC9_UPPER_AERODIGESTIVE_TRACT
BTD_seq.15644.1	SKNDZ	3.25096	10.9	ACH-000366	SK-N-DZ	SKNDZ_AUTONOMIC_GANGLIA
BTD_seq.15644.1	SKNFI	3.12267	10.921	ACH-000341	SK-N-FI	SKNFI_AUTONOMIC_GANGLIA
BTD_seq.15644.1	SNU398	4.78188	10.8604	ACH-000221	SNU-398	SNU398_LIVER
BTD_seq.15644.1	SW1573	2.52356	10.2254	ACH-000677	SW 1573	SW1573_LUNG
BTD_seq.15644.1	UMUC3	3.76129	10.7168	ACH-000522	UM-UC-3	UMUC3_URINARY_TRACT
BTD_seq.9269.7	X639V	3.74308	11.7896	ACH-000973	639-V	639V_URINARY_TRACT
BTD_seq.9269.7	X769P	3.49953	13.0529	ACH-000411	769-P	769P_KIDNEY
BTD_seq.9269.7	A704	1.48543	10.3559	ACH-000429	A-704	A704_KIDNEY
BTD_seq.9269.7	CAL27	2.34199	11.9715	ACH-000832	CAL 27	CAL27_UPPER_AERODIGESTIVE_TRACT
BTD_seq.9269.7	DB	1.83188	10.2001	ACH-000334	DB	DB_HAEMATOPOIETIC_AND_LYMPHOID_TISSUE
BTD_seq.9269.7	DLD1	4.11437	12.3025	ACH-001061	DLD-1	DLD1_LARGE_INTESTINE
BTD_seq.9269.7	FU97	4.26228	14.2982	ACH-000633	FU97	FU97_STOMACH
BTD_seq.9269.7	G402	2.95977	11.7994	ACH-000375	G-402	G402_SOFT_TISSUE
BTD_seq.9269.7	HCC1954	3.59694	11.5726	ACH-000859	HCC1954	HCC1954_BREAST
BTD_seq.9269.7	HEC1A	3.8846	13.4778	ACH-000954	HEC-1-A	HEC1A_ENDOMETRIUM
BTD_seq.9269.7	HEL9217	3.18269	12.5797	ACH-000005	HEL 92.1.7	HEL9217_HAEMATOPOIETIC_AND_LYMPHOID_TISSUE
BTD_seq.9269.7	HMCB	4.21023	13.3399	ACH-000931	HMCB	HMCB_SKIN
BTD_seq.9269.7	HUH6	3.46858	12.4005	ACH-000671	HuH-6	HUH6_LIVER
BTD_seq.9269.7	HUNS1	2.04963	11.9412	ACH-000829	HuNS1	HUNS1_HAEMATOPOIETIC_AND_LYMPHOID_TISSUE
BTD_seq.9269.7	ML1	2.94486	12.1307	ACH-000058	ML-1	ML1_THYROID
BTD_seq.9269.7	NCIH1793	3.31179	11.9431	ACH-000888	NCI-H1793	NCIH1793_LUNG
BTD_seq.9269.7	RAJI	1.72683	10.8974	ACH-000654	Raji	RAJI_HAEMATOPOIETIC_AND_LYMPHOID_TISSUE
BTD_seq.9269.7	RKO	1.72247	10.7755	ACH-000943	RKO	RKO_LARGE_INTESTINE
BTD_seq.9269.7	RL	1.99639	11.0576	ACH-000371	RL	RL_HAEMATOPOIETIC_AND_LYMPHOID_TISSUE
BTD_seq.9269.7	RL952	2.57531	11.6488	ACH-000965	RL95-2	RL952_ENDOMETRIUM
BTD_seq.9269.7	SCC4	2.56803	12.3495	ACH-000238	SCC-4	SCC4_UPPER_AERODIGESTIVE_TRACT
BTD_seq.9269.7	SCC9	3.54844	12.8794	ACH-000181	SCC-9	SCC9_UPPER_AERODIGESTIVE_TRACT
BTD_seq.9269.7	SKNDZ	3.25096	12.2753	ACH-000366	SK-N-DZ	SKNDZ_AUTONOMIC_GANGLIA
BTD_seq.9269.7	SKNFI	3.12267	12.4999	ACH-000341	SK-N-FI	SKNFI_AUTONOMIC_GANGLIA
BTD_seq.9269.7	SNU398	4.78188	12.9276	ACH-000221	SNU-398	SNU398_LIVER
BTD_seq.9269.7	SW1573	2.52356	11.4161	ACH-000677	SW 1573	SW1573_LUNG
BTD_seq.9269.7	UMUC3	3.76129	12.5996	ACH-000522	UM-UC-3	UMUC3_URINARY_TRACT
CSGALNACT2_seq.10772.21	X639V	3.55213	9.13545	ACH-000973	639-V	639V_URINARY_TRACT
CSGALNACT2_seq.10772.21	X769P	3.06867	9.38203	ACH-000411	769-P	769P_KIDNEY
CSGALNACT2_seq.10772.21	A704	3.65764	9.6837	ACH-000429	A-704	A704_KIDNEY
CSGALNACT2_seq.10772.21	CAL27	2.82579	9.47881	ACH-000832	CAL 27	CAL27_UPPER_AERODIGESTIVE_TRACT
CSGALNACT2_seq.10772.21	DB	4.16591	9.00154	ACH-000334	DB	DB_HAEMATOPOIETIC_AND_LYMPHOID_TISSUE
CSGALNACT2_seq.10772.21	DLD1	2.80116	9.20048	ACH-001061	DLD-1	DLD1_LARGE_INTESTINE
CSGALNACT2_seq.10772.21	FU97	2.18587	9.41558	ACH-000633	FU97	FU97_STOMACH
CSGALNACT2_seq.10772.21	G402	4.12928	9.33683	ACH-000375	G-402	G402_SOFT_TISSUE
CSGALNACT2_seq.10772.21	HCC1954	2.73552	9.39486	ACH-000859	HCC1954	HCC1954_BREAST
CSGALNACT2_seq.10772.21	HEC1A	3.17313	9.51423	ACH-000954	HEC-1-A	HEC1A_ENDOMETRIUM
CSGALNACT2_seq.10772.21	HEL9217	3.51854	9.28065	ACH-000005	HEL 92.1.7	HEL9217_HAEMATOPOIETIC_AND_LYMPHOID_TISSUE
CSGALNACT2_seq.10772.21	HMCB	3.64386	9.46384	ACH-000931	HMCB	HMCB_SKIN
CSGALNACT2_seq.10772.21	HUH6	2.39232	9.29755	ACH-000671	HuH-6	HUH6_LIVER
CSGALNACT2_seq.10772.21	HUNS1	3.27947	9.32517	ACH-000829	HuNS1	HUNS1_HAEMATOPOIETIC_AND_LYMPHOID_TISSUE
CSGALNACT2_seq.10772.21	ML1	4.60881	9.84586	ACH-000058	ML-1	ML1_THYROID
CSGALNACT2_seq.10772.21	NCIH1793	3.02503	9.68216	ACH-000888	NCI-H1793	NCIH1793_LUNG
CSGALNACT2_seq.10772.21	RAJI	2.97453	9.08123	ACH-000654	Raji	RAJI_HAEMATOPOIETIC_AND_LYMPHOID_TISSUE
CSGALNACT2_seq.10772.21	RKO	3.75809	9.43266	ACH-000943	RKO	RKO_LARGE_INTESTINE
CSGALNACT2_seq.10772.21	RL	2.82171	9.2919	ACH-000371	RL	RL_HAEMATOPOIETIC_AND_LYMPHOID_TISSUE
CSGALNACT2_seq.10772.21	RL952	2.90304	9.37223	ACH-000965	RL95-2	RL952_ENDOMETRIUM
CSGALNACT2_seq.10772.21	SCC4	3.66676	9.94844	ACH-000238	SCC-4	SCC4_UPPER_AERODIGESTIVE_TRACT
CSGALNACT2_seq.10772.21	SCC9	3.61589	9.66084	ACH-000181	SCC-9	SCC9_UPPER_AERODIGESTIVE_TRACT
CSGALNACT2_seq.10772.21	SKNDZ	3.61235	9.25932	ACH-000366	SK-N-DZ	SKNDZ_AUTONOMIC_GANGLIA
CSGALNACT2_seq.10772.21	SKNFI	4.54411	9.51034	ACH-000341	SK-N-FI	SKNFI_AUTONOMIC_GANGLIA
CSGALNACT2_seq.10772.21	SNU398	4.41684	9.52983	ACH-000221	SNU-398	SNU398_LIVER
CSGALNACT2_seq.10772.21	SW1573	4.76288	9.41869	ACH-000677	SW 1573	SW1573_LUNG
CSGALNACT2_seq.10772.21	UMUC3	3.83895	9.44637	ACH-000522	UM-UC-3	UMUC3_URINARY_TRACT
ROBO1_seq.5740.17	X639V	5.4446	11.2812	ACH-000973	639-V	639V_URINARY_TRACT
ROBO1_seq.5740.17	X769P	3.20163	11.0646	ACH-000411	769-P	769P_KIDNEY
ROBO1_seq.5740.17	A704	0.847997	10.8413	ACH-000429	A-704	A704_KIDNEY
ROBO1_seq.5740.17	CAL27	3.12102	11.0653	ACH-000832	CAL 27	CAL27_UPPER_AERODIGESTIVE_TRACT
ROBO1_seq.5740.17	DB	5.98185	11.4285	ACH-000334	DB	DB_HAEMATOPOIETIC_AND_LYMPHOID_TISSUE
ROBO1_seq.5740.17	DLD1	0	11.0706	ACH-001061	DLD-1	DLD1_LARGE_INTESTINE
ROBO1_seq.5740.17	FU97	0.0703893	10.8719	ACH-000633	FU97	FU97_STOMACH
ROBO1_seq.5740.17	G402	6.12309	11.1996	ACH-000375	G-402	G402_SOFT_TISSUE
ROBO1_seq.5740.17	HCC1954	2.65764	11.1031	ACH-000859	HCC1954	HCC1954_BREAST
ROBO1_seq.5740.17	HEC1A	4.42626	11.1763	ACH-000954	HEC-1-A	HEC1A_ENDOMETRIUM
ROBO1_seq.5740.17	HEL9217	4.38198	11.0692	ACH-000005	HEL 92.1.7	HEL9217_HAEMATOPOIETIC_AND_LYMPHOID_TISSUE
ROBO1_seq.5740.17	HMCB	4.20633	11.1873	ACH-000931	HMCB	HMCB_SKIN
ROBO1_seq.5740.17	HUH6	4.30378	11.2449	ACH-000671	HuH-6	HUH6_LIVER
ROBO1_seq.5740.17	HUNS1	0.137504	11.0429	ACH-000829	HuNS1	HUNS1_HAEMATOPOIETIC_AND_LYMPHOID_TISSUE
ROBO1_seq.5740.17	ML1	1.20163	10.9727	ACH-000058	ML-1	ML1_THYROID
ROBO1_seq.5740.17	NCIH1793	4.79857	11.2277	ACH-000888	NCI-H1793	NCIH1793_LUNG
ROBO1_seq.5740.17	RAJI	0.0426443	11.0542	ACH-000654	Raji	RAJI_HAEMATOPOIETIC_AND_LYMPHOID_TISSUE
ROBO1_seq.5740.17	RKO	1.76129	11.0486	ACH-000943	RKO	RKO_LARGE_INTESTINE
ROBO1_seq.5740.17	RL	0.422233	11.193	ACH-000371	RL	RL_HAEMATOPOIETIC_AND_LYMPHOID_TISSUE
ROBO1_seq.5740.17	RL952	5.54597	11.3632	ACH-000965	RL95-2	RL952_ENDOMETRIUM
ROBO1_seq.5740.17	SCC4	4.15381	11.0753	ACH-000238	SCC-4	SCC4_UPPER_AERODIGESTIVE_TRACT
ROBO1_seq.5740.17	SCC9	4.74631	11.1361	ACH-000181	SCC-9	SCC9_UPPER_AERODIGESTIVE_TRACT
ROBO1_seq.5740.17	SKNDZ	4.89821	11.1438	ACH-000366	SK-N-DZ	SKNDZ_AUTONOMIC_GANGLIA
ROBO1_seq.5740.17	SKNFI	3.1811	11.0039	ACH-000341	SK-N-FI	SKNFI_AUTONOMIC_GANGLIA
ROBO1_seq.5740.17	SNU398	7.13021	11.3422	ACH-000221	SNU-398	SNU398_LIVER
ROBO1_seq.5740.17	SW1573	2.30451	11.0591	ACH-000677	SW 1573	SW1573_LUNG
ROBO1_seq.5740.17	UMUC3	4.20633	11.0482	ACH-000522	UM-UC-3	UMUC3_URINARY_TRACT
AVEN_seq.24678.10	X639V	4.26978	13.3602	ACH-000973	639-V	639V_URINARY_TRACT
AVEN_seq.24678.10	X769P	4.38681	12.7976	ACH-000411	769-P	769P_KIDNEY
AVEN_seq.24678.10	A704	3.06005	12.6746	ACH-000429	A-704	A704_KIDNEY
AVEN_seq.24678.10	CAL27	2.90689	12.8458	ACH-000832	CAL 27	CAL27_UPPER_AERODIGESTIVE_TRACT
AVEN_seq.24678.10	DB	3.8953	13.2866	ACH-000334	DB	DB_HAEMATOPOIETIC_AND_LYMPHOID_TISSUE
AVEN_seq.24678.10	DLD1	3.86196	13.1933	ACH-001061	DLD-1	DLD1_LARGE_INTESTINE
AVEN_seq.24678.10	FU97	3.05311	12.7089	ACH-000633	FU97	FU97_STOMACH
AVEN_seq.24678.10	G402	4.04352	12.7499	ACH-000375	G-402	G402_SOFT_TISSUE
AVEN_seq.24678.10	HCC1954	3.83895	12.9529	ACH-000859	HCC1954	HCC1954_BREAST
AVEN_seq.24678.10	HEC1A	4.31179	12.691	ACH-000954	HEC-1-A	HEC1A_ENDOMETRIUM
AVEN_seq.24678.10	HEL9217	4.7115	14.1551	ACH-000005	HEL 92.1.7	HEL9217_HAEMATOPOIETIC_AND_LYMPHOID_TISSUE
AVEN_seq.24678.10	HMCB	3.07039	13.0526	ACH-000931	HMCB	HMCB_SKIN
AVEN_seq.24678.10	HUH6	2.8339	13.178	ACH-000671	HuH-6	HUH6_LIVER
AVEN_seq.24678.10	HUNS1	3.72137	12.9158	ACH-000829	HuNS1	HUNS1_HAEMATOPOIETIC_AND_LYMPHOID_TISSUE
AVEN_seq.24678.10	ML1	3.0321	12.3685	ACH-000058	ML-1	ML1_THYROID
AVEN_seq.24678.10	NCIH1793	3.25248	12.7815	ACH-000888	NCI-H1793	NCIH1793_LUNG
AVEN_seq.24678.10	RAJI	3.81865	12.9802	ACH-000654	Raji	RAJI_HAEMATOPOIETIC_AND_LYMPHOID_TISSUE
AVEN_seq.24678.10	RKO	2.31325	12.9031	ACH-000943	RKO	RKO_LARGE_INTESTINE
AVEN_seq.24678.10	RL	3.90689	13.0906	ACH-000371	RL	RL_HAEMATOPOIETIC_AND_LYMPHOID_TISSUE
AVEN_seq.24678.10	RL952	3.33199	13.2039	ACH-000965	RL95-2	RL952_ENDOMETRIUM
AVEN_seq.24678.10	SCC4	3.12267	12.7074	ACH-000238	SCC-4	SCC4_UPPER_AERODIGESTIVE_TRACT
AVEN_seq.24678.10	SCC9	2.24489	12.8734	ACH-000181	SCC-9	SCC9_UPPER_AERODIGESTIVE_TRACT
AVEN_seq.24678.10	SKNDZ	3.75168	13.3646	ACH-000366	SK-N-DZ	SKNDZ_AUTONOMIC_GANGLIA
AVEN_seq.24678.10	SKNFI	4.1177	13.2828	ACH-000341	SK-N-FI	SKNFI_AUTONOMIC_GANGLIA
AVEN_seq.24678.10	SNU398	3.79597	12.8528	ACH-000221	SNU-398	SNU398_LIVER
AVEN_seq.24678.10	SW1573	2.81352	13.2248	ACH-000677	SW 1573	SW1573_LUNG
AVEN_seq.24678.10	UMUC3	2.96347	12.9441	ACH-000522	UM-UC-3	UMUC3_URINARY_TRACT
AHSP_seq.9025.5	X639V	0	11.5272	ACH-000973	639-V	639V_URINARY_TRACT
AHSP_seq.9025.5	X769P	0	12.1046	ACH-000411	769-P	769P_KIDNEY
AHSP_seq.9025.5	A704	0	11.6194	ACH-000429	A-704	A704_KIDNEY
AHSP_seq.9025.5	CAL27	0	11.569	ACH-000832	CAL 27	CAL27_UPPER_AERODIGESTIVE_TRACT
AHSP_seq.9025.5	DB	0	11.2243	ACH-000334	DB	DB_HAEMATOPOIETIC_AND_LYMPHOID_TISSUE
AHSP_seq.9025.5	DLD1	0	11.3252	ACH-001061	DLD-1	DLD1_LARGE_INTESTINE
AHSP_seq.9025.5	FU97	0	11.7396	ACH-000633	FU97	FU97_STOMACH
AHSP_seq.9025.5	G402	0	11.6775	ACH-000375	G-402	G402_SOFT_TISSUE
AHSP_seq.9025.5	HCC1954	0	11.6729	ACH-000859	HCC1954	HCC1954_BREAST
AHSP_seq.9025.5	HEC1A	0	11.5495	ACH-000954	HEC-1-A	HEC1A_ENDOMETRIUM
AHSP_seq.9025.5	HEL9217	0	11.6685	ACH-000005	HEL 92.1.7	HEL9217_HAEMATOPOIETIC_AND_LYMPHOID_TISSUE
AHSP_seq.9025.5	HMCB	0	11.6332	ACH-000931	HMCB	HMCB_SKIN
AHSP_seq.9025.5	HUH6	0	11.3314	ACH-000671	HuH-6	HUH6_LIVER
AHSP_seq.9025.5	HUNS1	0	11.4715	ACH-000829	HuNS1	HUNS1_HAEMATOPOIETIC_AND_LYMPHOID_TISSUE
AHSP_seq.9025.5	ML1	0	11.8936	ACH-000058	ML-1	ML1_THYROID
AHSP_seq.9025.5	NCIH1793	0	11.8791	ACH-000888	NCI-H1793	NCIH1793_LUNG
AHSP_seq.9025.5	RAJI	0	11.351	ACH-000654	Raji	RAJI_HAEMATOPOIETIC_AND_LYMPHOID_TISSUE
AHSP_seq.9025.5	RKO	0	11.317	ACH-000943	RKO	RKO_LARGE_INTESTINE
AHSP_seq.9025.5	RL	0	11.3264	ACH-000371	RL	RL_HAEMATOPOIETIC_AND_LYMPHOID_TISSUE
AHSP_seq.9025.5	RL952	0	11.2266	ACH-000965	RL95-2	RL952_ENDOMETRIUM
AHSP_seq.9025.5	SCC4	0	11.7266	ACH-000238	SCC-4	SCC4_UPPER_AERODIGESTIVE_TRACT
AHSP_seq.9025.5	SCC9	0	11.5384	ACH-000181	SCC-9	SCC9_UPPER_AERODIGESTIVE_TRACT
AHSP_seq.9025.5	SKNDZ	0	11.3682	ACH-000366	SK-N-DZ	SKNDZ_AUTONOMIC_GANGLIA
AHSP_seq.9025.5	SKNFI	0.0840643	11.4002	ACH-000341	SK-N-FI	SKNFI_AUTONOMIC_GANGLIA
AHSP_seq.9025.5	SNU398	0	11.6821	ACH-000221	SNU-398	SNU398_LIVER
AHSP_seq.9025.5	SW1573	0	11.4009	ACH-000677	SW 1573	SW1573_LUNG
AHSP_seq.9025.5	UMUC3	0	11.4414	ACH-000522	UM-UC-3	UMUC3_URINARY_TRACT
WNT10B_seq.21940.12	X639V	2.17951	11.195	ACH-000973	639-V	639V_URINARY_TRACT
WNT10B_seq.21940.12	X769P	0.201634	11.0936	ACH-000411	769-P	769P_KIDNEY
WNT10B_seq.21940.12	A704	0.214125	11.1214	ACH-000429	A-704	A704_KIDNEY
WNT10B_seq.21940.12	CAL27	0.443607	11.1537	ACH-000832	CAL 27	CAL27_UPPER_AERODIGESTIVE_TRACT
WNT10B_seq.21940.12	DB	0.713696	11.1072	ACH-000334	DB	DB_HAEMATOPOIETIC_AND_LYMPHOID_TISSUE
WNT10B_seq.21940.12	DLD1	0.895303	11.2482	ACH-001061	DLD-1	DLD1_LARGE_INTESTINE
WNT10B_seq.21940.12	FU97	0.545968	11.1152	ACH-000633	FU97	FU97_STOMACH
WNT10B_seq.21940.12	G402	1.32193	11.1914	ACH-000375	G-402	G402_SOFT_TISSUE
WNT10B_seq.21940.12	HCC1954	0.731183	11.1683	ACH-000859	HCC1954	HCC1954_BREAST
WNT10B_seq.21940.12	HEC1A	2.58256	11.1672	ACH-000954	HEC-1-A	HEC1A_ENDOMETRIUM
WNT10B_seq.21940.12	HEL9217	2.32481	11.1227	ACH-000005	HEL 92.1.7	HEL9217_HAEMATOPOIETIC_AND_LYMPHOID_TISSUE
WNT10B_seq.21940.12	HMCB	0.163499	11.0895	ACH-000931	HMCB	HMCB_SKIN
WNT10B_seq.21940.12	HUH6	0.613532	11.0514	ACH-000671	HuH-6	HUH6_LIVER
WNT10B_seq.21940.12	HUNS1	2.85798	11.143	ACH-000829	HuNS1	HUNS1_HAEMATOPOIETIC_AND_LYMPHOID_TISSUE
WNT10B_seq.21940.12	ML1	0.124328	11.0464	ACH-000058	ML-1	ML1_THYROID
WNT10B_seq.21940.12	NCIH1793	0.739848	11.1724	ACH-000888	NCI-H1793	NCIH1793_LUNG
WNT10B_seq.21940.12	RAJI	0.214125	11.1877	ACH-000654	Raji	RAJI_HAEMATOPOIETIC_AND_LYMPHOID_TISSUE
WNT10B_seq.21940.12	RKO	0	11.0922	ACH-000943	RKO	RKO_LARGE_INTESTINE
WNT10B_seq.21940.12	RL	1.16993	11.1332	ACH-000371	RL	RL_HAEMATOPOIETIC_AND_LYMPHOID_TISSUE
WNT10B_seq.21940.12	RL952	2.90111	11.2057	ACH-000965	RL95-2	RL952_ENDOMETRIUM
WNT10B_seq.21940.12	SCC4	1.10434	11.1936	ACH-000238	SCC-4	SCC4_UPPER_AERODIGESTIVE_TRACT
WNT10B_seq.21940.12	SCC9	0.238787	11.2023	ACH-000181	SCC-9	SCC9_UPPER_AERODIGESTIVE_TRACT
WNT10B_seq.21940.12	SKNDZ	0.0840643	11.0978	ACH-000366	SK-N-DZ	SKNDZ_AUTONOMIC_GANGLIA
WNT10B_seq.21940.12	SKNFI	0.0565835	11.0458	ACH-000341	SK-N-FI	SKNFI_AUTONOMIC_GANGLIA
WNT10B_seq.21940.12	SNU398	2.83996	11.1029	ACH-000221	SNU-398	SNU398_LIVER
WNT10B_seq.21940.12	SW1573	0.9855	11.244	ACH-000677	SW 1573	SW1573_LUNG
WNT10B_seq.21940.12	UMUC3	3.83996	11.2177	ACH-000522	UM-UC-3	UMUC3_URINARY_TRACT
REPS2_seq.24944.12	X639V	0.111031	9.11346	ACH-000973	639-V	639V_URINARY_TRACT
REPS2_seq.24944.12	X769P	0.0565835	9.00766	ACH-000411	769-P	769P_KIDNEY
REPS2_seq.24944.12	A704	0.201634	9.0739	ACH-000429	A-704	A704_KIDNEY
REPS2_seq.24944.12	CAL27	1.31034	9.16716	ACH-000832	CAL 27	CAL27_UPPER_AERODIGESTIVE_TRACT
REPS2_seq.24944.12	DB	0.0703893	9.16198	ACH-000334	DB	DB_HAEMATOPOIETIC_AND_LYMPHOID_TISSUE
REPS2_seq.24944.12	DLD1	0.748461	9.07238	ACH-001061	DLD-1	DLD1_LARGE_INTESTINE
REPS2_seq.24944.12	FU97	0.176323	9.07261	ACH-000633	FU97	FU97_STOMACH
REPS2_seq.24944.12	G402	0.0143553	9.01723	ACH-000375	G-402	G402_SOFT_TISSUE
REPS2_seq.24944.12	HCC1954	3.19692	9.20598	ACH-000859	HCC1954	HCC1954_BREAST
REPS2_seq.24944.12	HEC1A	1.0635	9.06405	ACH-000954	HEC-1-A	HEC1A_ENDOMETRIUM
REPS2_seq.24944.12	HEL9217	0.238787	9.14447	ACH-000005	HEL 92.1.7	HEL9217_HAEMATOPOIETIC_AND_LYMPHOID_TISSUE
REPS2_seq.24944.12	HMCB	1.26903	9.07966	ACH-000931	HMCB	HMCB_SKIN
REPS2_seq.24944.12	HUH6	0.0703893	9.36811	ACH-000671	HuH-6	HUH6_LIVER
REPS2_seq.24944.12	HUNS1	3.10266	9.25232	ACH-000829	HuNS1	HUNS1_HAEMATOPOIETIC_AND_LYMPHOID_TISSUE
REPS2_seq.24944.12	ML1	0.536053	9.02431	ACH-000058	ML-1	ML1_THYROID
REPS2_seq.24944.12	NCIH1793	1.75702	8.98856	ACH-000888	NCI-H1793	NCIH1793_LUNG
REPS2_seq.24944.12	RAJI	0.0565835	9.05647	ACH-000654	Raji	RAJI_HAEMATOPOIETIC_AND_LYMPHOID_TISSUE
REPS2_seq.24944.12	RKO	0.0143553	9.10943	ACH-000943	RKO	RKO_LARGE_INTESTINE
REPS2_seq.24944.12	RL	0.124328	9.09254	ACH-000371	RL	RL_HAEMATOPOIETIC_AND_LYMPHOID_TISSUE
REPS2_seq.24944.12	RL952	1.04264	9.09381	ACH-000965	RL95-2	RL952_ENDOMETRIUM
REPS2_seq.24944.12	SCC4	0.432959	9.37141	ACH-000238	SCC-4	SCC4_UPPER_AERODIGESTIVE_TRACT
REPS2_seq.24944.12	SCC9	0.555816	9.10159	ACH-000181	SCC-9	SCC9_UPPER_AERODIGESTIVE_TRACT
REPS2_seq.24944.12	SKNDZ	0.454176	9.21645	ACH-000366	SK-N-DZ	SKNDZ_AUTONOMIC_GANGLIA
REPS2_seq.24944.12	SKNFI	0.389567	9.20014	ACH-000341	SK-N-FI	SKNFI_AUTONOMIC_GANGLIA
REPS2_seq.24944.12	SNU398	0.0840643	9.20353	ACH-000221	SNU-398	SNU398_LIVER
REPS2_seq.24944.12	SW1573	0.555816	9.0681	ACH-000677	SW 1573	SW1573_LUNG
REPS2_seq.24944.12	UMUC3	0.137504	9.60907	ACH-000522	UM-UC-3	UMUC3_URINARY_TRACT
SYAP1_seq.23409.83	X639V	4.47314	13.1984	ACH-000973	639-V	639V_URINARY_TRACT
SYAP1_seq.23409.83	X769P	4.36177	13.4135	ACH-000411	769-P	769P_KIDNEY
SYAP1_seq.23409.83	A704	3.59335	13.354	ACH-000429	A-704	A704_KIDNEY
SYAP1_seq.23409.83	CAL27	3.28983	12.818	ACH-000832	CAL 27	CAL27_UPPER_AERODIGESTIVE_TRACT
SYAP1_seq.23409.83	DB	4.50016	12.9523	ACH-000334	DB	DB_HAEMATOPOIETIC_AND_LYMPHOID_TISSUE
SYAP1_seq.23409.83	DLD1	3.99458	13.2987	ACH-001061	DLD-1	DLD1_LARGE_INTESTINE
SYAP1_seq.23409.83	FU97	4.94064	13.9362	ACH-000633	FU97	FU97_STOMACH
SYAP1_seq.23409.83	G402	4.60288	13.5901	ACH-000375	G-402	G402_SOFT_TISSUE
SYAP1_seq.23409.83	HCC1954	4.94205	14.5247	ACH-000859	HCC1954	HCC1954_BREAST
SYAP1_seq.23409.83	HEC1A	5.10224	14.2069	ACH-000954	HEC-1-A	HEC1A_ENDOMETRIUM
SYAP1_seq.23409.83	HEL9217	2.65306	11.6572	ACH-000005	HEL 92.1.7	HEL9217_HAEMATOPOIETIC_AND_LYMPHOID_TISSUE
SYAP1_seq.23409.83	HMCB	3.91169	13.4255	ACH-000931	HMCB	HMCB_SKIN
SYAP1_seq.23409.83	HUH6	3.34625	12.5556	ACH-000671	HuH-6	HUH6_LIVER
SYAP1_seq.23409.83	HUNS1	3.00899	12.2773	ACH-000829	HuNS1	HUNS1_HAEMATOPOIETIC_AND_LYMPHOID_TISSUE
SYAP1_seq.23409.83	ML1	4.95838	14.1141	ACH-000058	ML-1	ML1_THYROID
SYAP1_seq.23409.83	NCIH1793	4.03738	13.1026	ACH-000888	NCI-H1793	NCIH1793_LUNG
SYAP1_seq.23409.83	RAJI	3.42761	12.7633	ACH-000654	Raji	RAJI_HAEMATOPOIETIC_AND_LYMPHOID_TISSUE
SYAP1_seq.23409.83	RKO	4.34908	13.6327	ACH-000943	RKO	RKO_LARGE_INTESTINE
SYAP1_seq.23409.83	RL	3.84298	12.81	ACH-000371	RL	RL_HAEMATOPOIETIC_AND_LYMPHOID_TISSUE
SYAP1_seq.23409.83	RL952	3.46467	12.6535	ACH-000965	RL95-2	RL952_ENDOMETRIUM
SYAP1_seq.23409.83	SCC4	2.66221	12.6773	ACH-000238	SCC-4	SCC4_UPPER_AERODIGESTIVE_TRACT
SYAP1_seq.23409.83	SCC9	3.21878	12.7898	ACH-000181	SCC-9	SCC9_UPPER_AERODIGESTIVE_TRACT
SYAP1_seq.23409.83	SKNDZ	4.15137	12.9906	ACH-000366	SK-N-DZ	SKNDZ_AUTONOMIC_GANGLIA
SYAP1_seq.23409.83	SKNFI	4.34625	13.325	ACH-000341	SK-N-FI	SKNFI_AUTONOMIC_GANGLIA
SYAP1_seq.23409.83	SNU398	3.61353	12.5559	ACH-000221	SNU-398	SNU398_LIVER
SYAP1_seq.23409.83	SW1573	5.08619	13.7869	ACH-000677	SW 1573	SW1573_LUNG
SYAP1_seq.23409.83	UMUC3	4.75596	13.8315	ACH-000522	UM-UC-3	UMUC3_URINARY_TRACT
ITGAM_seq.21981.2	X639V	0.0143553	10.0597	ACH-000973	639-V	639V_URINARY_TRACT
ITGAM_seq.21981.2	X769P	2.03914	10.017	ACH-000411	769-P	769P_KIDNEY
ITGAM_seq.21981.2	A704	1.1177	9.94573	ACH-000429	A-704	A704_KIDNEY
ITGAM_seq.21981.2	CAL27	0.584963	9.96852	ACH-000832	CAL 27	CAL27_UPPER_AERODIGESTIVE_TRACT
ITGAM_seq.21981.2	DB	0	10.077	ACH-000334	DB	DB_HAEMATOPOIETIC_AND_LYMPHOID_TISSUE
ITGAM_seq.21981.2	DLD1	0.137504	10.0192	ACH-001061	DLD-1	DLD1_LARGE_INTESTINE
ITGAM_seq.21981.2	FU97	0.226509	10.0061	ACH-000633	FU97	FU97_STOMACH
ITGAM_seq.21981.2	G402	0.176323	10.0257	ACH-000375	G-402	G402_SOFT_TISSUE
ITGAM_seq.21981.2	HCC1954	0.15056	10.0011	ACH-000859	HCC1954	HCC1954_BREAST
ITGAM_seq.21981.2	HEC1A	0.238787	9.98905	ACH-000954	HEC-1-A	HEC1A_ENDOMETRIUM
ITGAM_seq.21981.2	HEL9217	1.83188	10.0656	ACH-000005	HEL 92.1.7	HEL9217_HAEMATOPOIETIC_AND_LYMPHOID_TISSUE
ITGAM_seq.21981.2	HMCB	0	9.97268	ACH-000931	HMCB	HMCB_SKIN
ITGAM_seq.21981.2	HUH6	0.454176	9.95173	ACH-000671	HuH-6	HUH6_LIVER
ITGAM_seq.21981.2	HUNS1	0.815575	10.0849	ACH-000829	HuNS1	HUNS1_HAEMATOPOIETIC_AND_LYMPHOID_TISSUE
ITGAM_seq.21981.2	ML1	0.422233	9.96122	ACH-000058	ML-1	ML1_THYROID
ITGAM_seq.21981.2	NCIH1793	0.0703893	9.99146	ACH-000888	NCI-H1793	NCIH1793_LUNG
ITGAM_seq.21981.2	RAJI	0.238787	10.0424	ACH-000654	Raji	RAJI_HAEMATOPOIETIC_AND_LYMPHOID_TISSUE
ITGAM_seq.21981.2	RKO	0	10.0251	ACH-000943	RKO	RKO_LARGE_INTESTINE
ITGAM_seq.21981.2	RL	0.137504	10.0189	ACH-000371	RL	RL_HAEMATOPOIETIC_AND_LYMPHOID_TISSUE
ITGAM_seq.21981.2	RL952	0.400538	10.0181	ACH-000965	RL95-2	RL952_ENDOMETRIUM
ITGAM_seq.21981.2	SCC4	1.12433	9.95522	ACH-000238	SCC-4	SCC4_UPPER_AERODIGESTIVE_TRACT
ITGAM_seq.21981.2	SCC9	0.378512	9.917	ACH-000181	SCC-9	SCC9_UPPER_AERODIGESTIVE_TRACT
ITGAM_seq.21981.2	SKNDZ	0	9.98333	ACH-000366	SK-N-DZ	SKNDZ_AUTONOMIC_GANGLIA
ITGAM_seq.21981.2	SKNFI	0.15056	9.96116	ACH-000341	SK-N-FI	SKNFI_AUTONOMIC_GANGLIA
ITGAM_seq.21981.2	SNU398	0.163499	9.99821	ACH-000221	SNU-398	SNU398_LIVER
ITGAM_seq.21981.2	SW1573	0	10.0042	ACH-000677	SW 1573	SW1573_LUNG
ITGAM_seq.21981.2	UMUC3	0.111031	9.9927	ACH-000522	UM-UC-3	UMUC3_URINARY_TRACT
PYDC1_seq.12835.101	X639V	0	9.94086	ACH-000973	639-V	639V_URINARY_TRACT
PYDC1_seq.12835.101	X769P	0	9.80942	ACH-000411	769-P	769P_KIDNEY
PYDC1_seq.12835.101	A704	0	9.80347	ACH-000429	A-704	A704_KIDNEY
PYDC1_seq.12835.101	CAL27	0	9.90994	ACH-000832	CAL 27	CAL27_UPPER_AERODIGESTIVE_TRACT
PYDC1_seq.12835.101	DB	0	9.97338	ACH-000334	DB	DB_HAEMATOPOIETIC_AND_LYMPHOID_TISSUE
PYDC1_seq.12835.101	DLD1	0	9.8816	ACH-001061	DLD-1	DLD1_LARGE_INTESTINE
PYDC1_seq.12835.101	FU97	0.15056	9.72289	ACH-000633	FU97	FU97_STOMACH
PYDC1_seq.12835.101	G402	0	9.74631	ACH-000375	G-402	G402_SOFT_TISSUE
PYDC1_seq.12835.101	HCC1954	0	9.83654	ACH-000859	HCC1954	HCC1954_BREAST
PYDC1_seq.12835.101	HEC1A	0	9.78435	ACH-000954	HEC-1-A	HEC1A_ENDOMETRIUM
PYDC1_seq.12835.101	HEL9217	0	9.79727	ACH-000005	HEL 92.1.7	HEL9217_HAEMATOPOIETIC_AND_LYMPHOID_TISSUE
PYDC1_seq.12835.101	HMCB	0	9.78188	ACH-000931	HMCB	HMCB_SKIN
PYDC1_seq.12835.101	HUH6	0.124328	9.83815	ACH-000671	HuH-6	HUH6_LIVER
PYDC1_seq.12835.101	HUNS1	0	9.8764	ACH-000829	HuNS1	HUNS1_HAEMATOPOIETIC_AND_LYMPHOID_TISSUE
PYDC1_seq.12835.101	ML1	0	9.77761	ACH-000058	ML-1	ML1_THYROID
PYDC1_seq.12835.101	NCIH1793	0	9.73539	ACH-000888	NCI-H1793	NCIH1793_LUNG
PYDC1_seq.12835.101	RAJI	0	9.89343	ACH-000654	Raji	RAJI_HAEMATOPOIETIC_AND_LYMPHOID_TISSUE
PYDC1_seq.12835.101	RKO	0	9.79217	ACH-000943	RKO	RKO_LARGE_INTESTINE
PYDC1_seq.12835.101	RL	0	9.82388	ACH-000371	RL	RL_HAEMATOPOIETIC_AND_LYMPHOID_TISSUE
PYDC1_seq.12835.101	RL952	0.0703893	9.79958	ACH-000965	RL95-2	RL952_ENDOMETRIUM
PYDC1_seq.12835.101	SCC4	0	9.72617	ACH-000238	SCC-4	SCC4_UPPER_AERODIGESTIVE_TRACT
PYDC1_seq.12835.101	SCC9	0.85599	9.69098	ACH-000181	SCC-9	SCC9_UPPER_AERODIGESTIVE_TRACT
PYDC1_seq.12835.101	SKNDZ	0	9.90579	ACH-000366	SK-N-DZ	SKNDZ_AUTONOMIC_GANGLIA
PYDC1_seq.12835.101	SKNFI	0.0703893	9.7552	ACH-000341	SK-N-FI	SKNFI_AUTONOMIC_GANGLIA
PYDC1_seq.12835.101	SNU398	0	9.81032	ACH-000221	SNU-398	SNU398_LIVER
PYDC1_seq.12835.101	SW1573	0	9.75925	ACH-000677	SW 1573	SW1573_LUNG
PYDC1_seq.12835.101	UMUC3	0	9.71823	ACH-000522	UM-UC-3	UMUC3_URINARY_TRACT
TPST1_seq.7928.183	X639V	4.0268	9.93008	ACH-000973	639-V	639V_URINARY_TRACT
TPST1_seq.7928.183	X769P	3.86691	10.5337	ACH-000411	769-P	769P_KIDNEY
TPST1_seq.7928.183	A704	3.52982	11.3748	ACH-000429	A-704	A704_KIDNEY
TPST1_seq.7928.183	CAL27	2.61589	10.4127	ACH-000832	CAL 27	CAL27_UPPER_AERODIGESTIVE_TRACT
TPST1_seq.7928.183	DB	1.02148	9.33436	ACH-000334	DB	DB_HAEMATOPOIETIC_AND_LYMPHOID_TISSUE
TPST1_seq.7928.183	DLD1	2.9486	9.87712	ACH-001061	DLD-1	DLD1_LARGE_INTESTINE
TPST1_seq.7928.183	FU97	4.80581	11.3527	ACH-000633	FU97	FU97_STOMACH
TPST1_seq.7928.183	G402	4.15218	10.3536	ACH-000375	G-402	G402_SOFT_TISSUE
TPST1_seq.7928.183	HCC1954	2.3978	9.76621	ACH-000859	HCC1954	HCC1954_BREAST
TPST1_seq.7928.183	HEC1A	4.12846	10.6818	ACH-000954	HEC-1-A	HEC1A_ENDOMETRIUM
TPST1_seq.7928.183	HEL9217	1.82375	9.5699	ACH-000005	HEL 92.1.7	HEL9217_HAEMATOPOIETIC_AND_LYMPHOID_TISSUE
TPST1_seq.7928.183	HMCB	4.36947	10.7334	ACH-000931	HMCB	HMCB_SKIN
TPST1_seq.7928.183	HUH6	5.03034	11.6458	ACH-000671	HuH-6	HUH6_LIVER
TPST1_seq.7928.183	HUNS1	1.53605	9.61675	ACH-000829	HuNS1	HUNS1_HAEMATOPOIETIC_AND_LYMPHOID_TISSUE
TPST1_seq.7928.183	ML1	4.853	11.253	ACH-000058	ML-1	ML1_THYROID
TPST1_seq.7928.183	NCIH1793	3.95513	10.3255	ACH-000888	NCI-H1793	NCIH1793_LUNG
TPST1_seq.7928.183	RAJI	0.918386	9.50261	ACH-000654	Raji	RAJI_HAEMATOPOIETIC_AND_LYMPHOID_TISSUE
TPST1_seq.7928.183	RKO	2.08406	9.93341	ACH-000943	RKO	RKO_LARGE_INTESTINE
TPST1_seq.7928.183	RL	0.443607	9.77499	ACH-000371	RL	RL_HAEMATOPOIETIC_AND_LYMPHOID_TISSUE
TPST1_seq.7928.183	RL952	3.32912	10.2115	ACH-000965	RL95-2	RL952_ENDOMETRIUM
TPST1_seq.7928.183	SCC4	3.94111	10.8486	ACH-000238	SCC-4	SCC4_UPPER_AERODIGESTIVE_TRACT
TPST1_seq.7928.183	SCC9	3.40735	10.5359	ACH-000181	SCC-9	SCC9_UPPER_AERODIGESTIVE_TRACT
TPST1_seq.7928.183	SKNDZ	4.49249	11.1112	ACH-000366	SK-N-DZ	SKNDZ_AUTONOMIC_GANGLIA
TPST1_seq.7928.183	SKNFI	5.05398	11.3263	ACH-000341	SK-N-FI	SKNFI_AUTONOMIC_GANGLIA
TPST1_seq.7928.183	SNU398	3.10601	10.1153	ACH-000221	SNU-398	SNU398_LIVER
TPST1_seq.7928.183	SW1573	4.65535	10.1332	ACH-000677	SW 1573	SW1573_LUNG
TPST1_seq.7928.183	UMUC3	3.34199	10.2717	ACH-000522	UM-UC-3	UMUC3_URINARY_TRACT
TOR1AIP2_seq.10553.8	X639V	3.70487	13.1769	ACH-000973	639-V	639V_URINARY_TRACT
TOR1AIP2_seq.10553.8	X769P	3.84097	14.6766	ACH-000411	769-P	769P_KIDNEY
TOR1AIP2_seq.10553.8	A704	2.97269	14.3625	ACH-000429	A-704	A704_KIDNEY
TOR1AIP2_seq.10553.8	CAL27	3.76765	14.1281	ACH-000832	CAL 27	CAL27_UPPER_AERODIGESTIVE_TRACT
TOR1AIP2_seq.10553.8	DB	3.72356	12.5166	ACH-000334	DB	DB_HAEMATOPOIETIC_AND_LYMPHOID_TISSUE
TOR1AIP2_seq.10553.8	DLD1	4.29793	14.8607	ACH-001061	DLD-1	DLD1_LARGE_INTESTINE
TOR1AIP2_seq.10553.8	FU97	4.17553	14.6357	ACH-000633	FU97	FU97_STOMACH
TOR1AIP2_seq.10553.8	G402	4.06437	14.1379	ACH-000375	G-402	G402_SOFT_TISSUE
TOR1AIP2_seq.10553.8	HCC1954	4.40463	14.7698	ACH-000859	HCC1954	HCC1954_BREAST
TOR1AIP2_seq.10553.8	HEC1A	4.49506	14.6957	ACH-000954	HEC-1-A	HEC1A_ENDOMETRIUM
TOR1AIP2_seq.10553.8	HEL9217	4.32625	13.9943	ACH-000005	HEL 92.1.7	HEL9217_HAEMATOPOIETIC_AND_LYMPHOID_TISSUE
TOR1AIP2_seq.10553.8	HMCB	4.34127	14.7646	ACH-000931	HMCB	HMCB_SKIN
TOR1AIP2_seq.10553.8	HUH6	3.96162	14.3487	ACH-000671	HuH-6	HUH6_LIVER
TOR1AIP2_seq.10553.8	HUNS1	3.04614	13.0864	ACH-000829	HuNS1	HUNS1_HAEMATOPOIETIC_AND_LYMPHOID_TISSUE
TOR1AIP2_seq.10553.8	ML1	3.97361	14.8137	ACH-000058	ML-1	ML1_THYROID
TOR1AIP2_seq.10553.8	NCIH1793	4.33271	14.6695	ACH-000888	NCI-H1793	NCIH1793_LUNG
TOR1AIP2_seq.10553.8	RAJI	3.37574	13.421	ACH-000654	Raji	RAJI_HAEMATOPOIETIC_AND_LYMPHOID_TISSUE
TOR1AIP2_seq.10553.8	RKO	4.81609	14.6762	ACH-000943	RKO	RKO_LARGE_INTESTINE
TOR1AIP2_seq.10553.8	RL	3.61706	13.7297	ACH-000371	RL	RL_HAEMATOPOIETIC_AND_LYMPHOID_TISSUE
TOR1AIP2_seq.10553.8	RL952	4.28466	14.1529	ACH-000965	RL95-2	RL952_ENDOMETRIUM
TOR1AIP2_seq.10553.8	SCC4	4.14975	15.1296	ACH-000238	SCC-4	SCC4_UPPER_AERODIGESTIVE_TRACT
TOR1AIP2_seq.10553.8	SCC9	4.3067	14.7245	ACH-000181	SCC-9	SCC9_UPPER_AERODIGESTIVE_TRACT
TOR1AIP2_seq.10553.8	SKNDZ	3.6311	13.4303	ACH-000366	SK-N-DZ	SKNDZ_AUTONOMIC_GANGLIA
TOR1AIP2_seq.10553.8	SKNFI	4.49889	14.0565	ACH-000341	SK-N-FI	SKNFI_AUTONOMIC_GANGLIA
TOR1AIP2_seq.10553.8	SNU398	4.40327	14.0797	ACH-000221	SNU-398	SNU398_LIVER
TOR1AIP2_seq.10553.8	SW1573	4.43496	15.0629	ACH-000677	SW 1573	SW1573_LUNG
TOR1AIP2_seq.10553.8	UMUC3	3.44361	14.0679	ACH-000522	UM-UC-3	UMUC3_URINARY_TRACT
TOR1AIP2_seq.10640.9	X639V	3.70487	9.29404	ACH-000973	639-V	639V_URINARY_TRACT
TOR1AIP2_seq.10640.9	X769P	3.84097	9.14513	ACH-000411	769-P	769P_KIDNEY
TOR1AIP2_seq.10640.9	A704	2.97269	9.08643	ACH-000429	A-704	A704_KIDNEY
TOR1AIP2_seq.10640.9	CAL27	3.76765	9.09715	ACH-000832	CAL 27	CAL27_UPPER_AERODIGESTIVE_TRACT
TOR1AIP2_seq.10640.9	DB	3.72356	9.27957	ACH-000334	DB	DB_HAEMATOPOIETIC_AND_LYMPHOID_TISSUE
TOR1AIP2_seq.10640.9	DLD1	4.29793	9.20361	ACH-001061	DLD-1	DLD1_LARGE_INTESTINE
TOR1AIP2_seq.10640.9	FU97	4.17553	9.10736	ACH-000633	FU97	FU97_STOMACH
TOR1AIP2_seq.10640.9	G402	4.06437	9.19092	ACH-000375	G-402	G402_SOFT_TISSUE
TOR1AIP2_seq.10640.9	HCC1954	4.40463	9.08147	ACH-000859	HCC1954	HCC1954_BREAST
TOR1AIP2_seq.10640.9	HEC1A	4.49506	9.15082	ACH-000954	HEC-1-A	HEC1A_ENDOMETRIUM
TOR1AIP2_seq.10640.9	HEL9217	4.32625	9.22559	ACH-000005	HEL 92.1.7	HEL9217_HAEMATOPOIETIC_AND_LYMPHOID_TISSUE
TOR1AIP2_seq.10640.9	HMCB	4.34127	9.11302	ACH-000931	HMCB	HMCB_SKIN
TOR1AIP2_seq.10640.9	HUH6	3.96162	8.97133	ACH-000671	HuH-6	HUH6_LIVER
TOR1AIP2_seq.10640.9	HUNS1	3.04614	9.15697	ACH-000829	HuNS1	HUNS1_HAEMATOPOIETIC_AND_LYMPHOID_TISSUE
TOR1AIP2_seq.10640.9	ML1	3.97361	9.11758	ACH-000058	ML-1	ML1_THYROID
TOR1AIP2_seq.10640.9	NCIH1793	4.33271	9.13964	ACH-000888	NCI-H1793	NCIH1793_LUNG
TOR1AIP2_seq.10640.9	RAJI	3.37574	9.12465	ACH-000654	Raji	RAJI_HAEMATOPOIETIC_AND_LYMPHOID_TISSUE
TOR1AIP2_seq.10640.9	RKO	4.81609	9.0977	ACH-000943	RKO	RKO_LARGE_INTESTINE
TOR1AIP2_seq.10640.9	RL	3.61706	9.16121	ACH-000371	RL	RL_HAEMATOPOIETIC_AND_LYMPHOID_TISSUE
TOR1AIP2_seq.10640.9	RL952	4.28466	9.11585	ACH-000965	RL95-2	RL952_ENDOMETRIUM
TOR1AIP2_seq.10640.9	SCC4	4.14975	9.04778	ACH-000238	SCC-4	SCC4_UPPER_AERODIGESTIVE_TRACT
TOR1AIP2_seq.10640.9	SCC9	4.3067	8.98985	ACH-000181	SCC-9	SCC9_UPPER_AERODIGESTIVE_TRACT
TOR1AIP2_seq.10640.9	SKNDZ	3.6311	9.27298	ACH-000366	SK-N-DZ	SKNDZ_AUTONOMIC_GANGLIA
TOR1AIP2_seq.10640.9	SKNFI	4.49889	9.18018	ACH-000341	SK-N-FI	SKNFI_AUTONOMIC_GANGLIA
TOR1AIP2_seq.10640.9	SNU398	4.40327	9.21171	ACH-000221	SNU-398	SNU398_LIVER
TOR1AIP2_seq.10640.9	SW1573	4.43496	9.06498	ACH-000677	SW 1573	SW1573_LUNG
TOR1AIP2_seq.10640.9	UMUC3	3.44361	9.10248	ACH-000522	UM-UC-3	UMUC3_URINARY_TRACT
OTUD3_seq.21915.2	X639V	2.89336	12.3505	ACH-000973	639-V	639V_URINARY_TRACT
OTUD3_seq.21915.2	X769P	1.852	11.6693	ACH-000411	769-P	769P_KIDNEY
OTUD3_seq.21915.2	A704	1.83592	11.4819	ACH-000429	A-704	A704_KIDNEY
OTUD3_seq.21915.2	CAL27	2.16672	11.7625	ACH-000832	CAL 27	CAL27_UPPER_AERODIGESTIVE_TRACT
OTUD3_seq.21915.2	DB	3.41549	12.8191	ACH-000334	DB	DB_HAEMATOPOIETIC_AND_LYMPHOID_TISSUE
OTUD3_seq.21915.2	DLD1	2.28096	11.9911	ACH-001061	DLD-1	DLD1_LARGE_INTESTINE
OTUD3_seq.21915.2	FU97	2.16993	11.5084	ACH-000633	FU97	FU97_STOMACH
OTUD3_seq.21915.2	G402	5.85499	12.3532	ACH-000375	G-402	G402_SOFT_TISSUE
OTUD3_seq.21915.2	HCC1954	2.82375	12.0427	ACH-000859	HCC1954	HCC1954_BREAST
OTUD3_seq.21915.2	HEC1A	2.78869	12.2346	ACH-000954	HEC-1-A	HEC1A_ENDOMETRIUM
OTUD3_seq.21915.2	HEL9217	4.27798	11.8134	ACH-000005	HEL 92.1.7	HEL9217_HAEMATOPOIETIC_AND_LYMPHOID_TISSUE
OTUD3_seq.21915.2	HMCB	3.18745	11.6249	ACH-000931	HMCB	HMCB_SKIN
OTUD3_seq.21915.2	HUH6	3.31325	13.204	ACH-000671	HuH-6	HUH6_LIVER
OTUD3_seq.21915.2	HUNS1	3.2032	12.077	ACH-000829	HuNS1	HUNS1_HAEMATOPOIETIC_AND_LYMPHOID_TISSUE
OTUD3_seq.21915.2	ML1	2.95977	11.8461	ACH-000058	ML-1	ML1_THYROID
OTUD3_seq.21915.2	NCIH1793	2.80941	11.7658	ACH-000888	NCI-H1793	NCIH1793_LUNG
OTUD3_seq.21915.2	RAJI	3.37573	12.2511	ACH-000654	Raji	RAJI_HAEMATOPOIETIC_AND_LYMPHOID_TISSUE
OTUD3_seq.21915.2	RKO	3.24945	11.8153	ACH-000943	RKO	RKO_LARGE_INTESTINE
OTUD3_seq.21915.2	RL	2.19535	12.0966	ACH-000371	RL	RL_HAEMATOPOIETIC_AND_LYMPHOID_TISSUE
OTUD3_seq.21915.2	RL952	3.31904	12.4147	ACH-000965	RL95-2	RL952_ENDOMETRIUM
OTUD3_seq.21915.2	SCC4	2.85	11.6211	ACH-000238	SCC-4	SCC4_UPPER_AERODIGESTIVE_TRACT
OTUD3_seq.21915.2	SCC9	3.39232	11.8651	ACH-000181	SCC-9	SCC9_UPPER_AERODIGESTIVE_TRACT
OTUD3_seq.21915.2	SKNDZ	3.53605	12.189	ACH-000366	SK-N-DZ	SKNDZ_AUTONOMIC_GANGLIA
OTUD3_seq.21915.2	SKNFI	3.44228	12.2596	ACH-000341	SK-N-FI	SKNFI_AUTONOMIC_GANGLIA
OTUD3_seq.21915.2	SNU398	3.41954	12.455	ACH-000221	SNU-398	SNU398_LIVER
OTUD3_seq.21915.2	SW1573	2.73118	11.912	ACH-000677	SW 1573	SW1573_LUNG
OTUD3_seq.21915.2	UMUC3	3.05658	11.9783	ACH-000522	UM-UC-3	UMUC3_URINARY_TRACT
GUSB_seq.15562.24	X639V	5.13709	11.0624	ACH-000973	639-V	639V_URINARY_TRACT
GUSB_seq.15562.24	X769P	5.83086	14.8141	ACH-000411	769-P	769P_KIDNEY
GUSB_seq.15562.24	A704	4.95233	16.2161	ACH-000429	A-704	A704_KIDNEY
GUSB_seq.15562.24	CAL27	4.91073	13.1253	ACH-000832	CAL 27	CAL27_UPPER_AERODIGESTIVE_TRACT
GUSB_seq.15562.24	DB	5.40395	13.3119	ACH-000334	DB	DB_HAEMATOPOIETIC_AND_LYMPHOID_TISSUE
GUSB_seq.15562.24	DLD1	5.71534	14.6238	ACH-001061	DLD-1	DLD1_LARGE_INTESTINE
GUSB_seq.15562.24	FU97	6.52795	14.4319	ACH-000633	FU97	FU97_STOMACH
GUSB_seq.15562.24	G402	4.35896	11.6935	ACH-000375	G-402	G402_SOFT_TISSUE
GUSB_seq.15562.24	HCC1954	5.91982	13.4818	ACH-000859	HCC1954	HCC1954_BREAST
GUSB_seq.15562.24	HEC1A	6.47265	14.6097	ACH-000954	HEC-1-A	HEC1A_ENDOMETRIUM
GUSB_seq.15562.24	HEL9217	4.98368	14.3628	ACH-000005	HEL 92.1.7	HEL9217_HAEMATOPOIETIC_AND_LYMPHOID_TISSUE
GUSB_seq.15562.24	HMCB	6.22168	14.3361	ACH-000931	HMCB	HMCB_SKIN
GUSB_seq.15562.24	HUH6	5.92339	14.7248	ACH-000671	HuH-6	HUH6_LIVER
GUSB_seq.15562.24	HUNS1	5.50112	14.3498	ACH-000829	HuNS1	HUNS1_HAEMATOPOIETIC_AND_LYMPHOID_TISSUE
GUSB_seq.15562.24	ML1	6.80503	13.7525	ACH-000058	ML-1	ML1_THYROID
GUSB_seq.15562.24	NCIH1793	5.84323	13.6967	ACH-000888	NCI-H1793	NCIH1793_LUNG
GUSB_seq.15562.24	RAJI	5.58346	12.9948	ACH-000654	Raji	RAJI_HAEMATOPOIETIC_AND_LYMPHOID_TISSUE
GUSB_seq.15562.24	RKO	5.33842	12.9748	ACH-000943	RKO	RKO_LARGE_INTESTINE
GUSB_seq.15562.24	RL	5.85798	13.8176	ACH-000371	RL	RL_HAEMATOPOIETIC_AND_LYMPHOID_TISSUE
GUSB_seq.15562.24	RL952	5.55059	14.1971	ACH-000965	RL95-2	RL952_ENDOMETRIUM
GUSB_seq.15562.24	SCC4	5.71864	12.6811	ACH-000238	SCC-4	SCC4_UPPER_AERODIGESTIVE_TRACT
GUSB_seq.15562.24	SCC9	5.91671	14.9349	ACH-000181	SCC-9	SCC9_UPPER_AERODIGESTIVE_TRACT
GUSB_seq.15562.24	SKNDZ	5.62819	13.403	ACH-000366	SK-N-DZ	SKNDZ_AUTONOMIC_GANGLIA
GUSB_seq.15562.24	SKNFI	5.66789	14.6778	ACH-000341	SK-N-FI	SKNFI_AUTONOMIC_GANGLIA
GUSB_seq.15562.24	SNU398	7.09265	15.054	ACH-000221	SNU-398	SNU398_LIVER
GUSB_seq.15562.24	SW1573	6.9974	14.2921	ACH-000677	SW 1573	SW1573_LUNG
GUSB_seq.15562.24	UMUC3	5.86839	14.2905	ACH-000522	UM-UC-3	UMUC3_URINARY_TRACT
NLGN2_seq.9027.10	X639V	5.80735	11.367	ACH-000973	639-V	639V_URINARY_TRACT
NLGN2_seq.9027.10	X769P	2.07724	10.6146	ACH-000411	769-P	769P_KIDNEY
NLGN2_seq.9027.10	A704	3.30889	10.5549	ACH-000429	A-704	A704_KIDNEY
NLGN2_seq.9027.10	CAL27	2.18587	10.704	ACH-000832	CAL 27	CAL27_UPPER_AERODIGESTIVE_TRACT
NLGN2_seq.9027.10	DB	1.56071	11.4479	ACH-000334	DB	DB_HAEMATOPOIETIC_AND_LYMPHOID_TISSUE
NLGN2_seq.9027.10	DLD1	1.73985	10.7665	ACH-001061	DLD-1	DLD1_LARGE_INTESTINE
NLGN2_seq.9027.10	FU97	2.46728	10.4434	ACH-000633	FU97	FU97_STOMACH
NLGN2_seq.9027.10	G402	5.03474	10.5742	ACH-000375	G-402	G402_SOFT_TISSUE
NLGN2_seq.9027.10	HCC1954	3.40871	10.6122	ACH-000859	HCC1954	HCC1954_BREAST
NLGN2_seq.9027.10	HEC1A	2.02857	10.6898	ACH-000954	HEC-1-A	HEC1A_ENDOMETRIUM
NLGN2_seq.9027.10	HEL9217	2.67129	10.7127	ACH-000005	HEL 92.1.7	HEL9217_HAEMATOPOIETIC_AND_LYMPHOID_TISSUE
NLGN2_seq.9027.10	HMCB	4.87332	10.6579	ACH-000931	HMCB	HMCB_SKIN
NLGN2_seq.9027.10	HUH6	2.22033	10.8423	ACH-000671	HuH-6	HUH6_LIVER
NLGN2_seq.9027.10	HUNS1	0.0840643	10.6061	ACH-000829	HuNS1	HUNS1_HAEMATOPOIETIC_AND_LYMPHOID_TISSUE
NLGN2_seq.9027.10	ML1	4.34341	10.4697	ACH-000058	ML-1	ML1_THYROID
NLGN2_seq.9027.10	NCIH1793	3.72465	10.4944	ACH-000888	NCI-H1793	NCIH1793_LUNG
NLGN2_seq.9027.10	RAJI	0.887525	10.7861	ACH-000654	Raji	RAJI_HAEMATOPOIETIC_AND_LYMPHOID_TISSUE
NLGN2_seq.9027.10	RKO	3.45418	10.7576	ACH-000943	RKO	RKO_LARGE_INTESTINE
NLGN2_seq.9027.10	RL	1.0635	10.7757	ACH-000371	RL	RL_HAEMATOPOIETIC_AND_LYMPHOID_TISSUE
NLGN2_seq.9027.10	RL952	4.73118	10.6708	ACH-000965	RL95-2	RL952_ENDOMETRIUM
NLGN2_seq.9027.10	SCC4	3.29278	10.7727	ACH-000238	SCC-4	SCC4_UPPER_AERODIGESTIVE_TRACT
NLGN2_seq.9027.10	SCC9	3.34625	10.7666	ACH-000181	SCC-9	SCC9_UPPER_AERODIGESTIVE_TRACT
NLGN2_seq.9027.10	SKNDZ	5.02192	10.712	ACH-000366	SK-N-DZ	SKNDZ_AUTONOMIC_GANGLIA
NLGN2_seq.9027.10	SKNFI	5.30706	10.7563	ACH-000341	SK-N-FI	SKNFI_AUTONOMIC_GANGLIA
NLGN2_seq.9027.10	SNU398	3.22805	10.7402	ACH-000221	SNU-398	SNU398_LIVER
NLGN2_seq.9027.10	SW1573	4.82426	10.7125	ACH-000677	SW 1573	SW1573_LUNG
NLGN2_seq.9027.10	UMUC3	4.2426	10.7894	ACH-000522	UM-UC-3	UMUC3_URINARY_TRACT
NLGN2_seq.9772.153	X639V	5.80735	9.21204	ACH-000973	639-V	639V_URINARY_TRACT
NLGN2_seq.9772.153	X769P	2.07724	8.24857	ACH-000411	769-P	769P_KIDNEY
NLGN2_seq.9772.153	A704	3.30889	8.54495	ACH-000429	A-704	A704_KIDNEY
NLGN2_seq.9772.153	CAL27	2.18587	8.26019	ACH-000832	CAL 27	CAL27_UPPER_AERODIGESTIVE_TRACT
NLGN2_seq.9772.153	DB	1.56071	8.6888	ACH-000334	DB	DB_HAEMATOPOIETIC_AND_LYMPHOID_TISSUE
NLGN2_seq.9772.153	DLD1	1.73985	8.53937	ACH-001061	DLD-1	DLD1_LARGE_INTESTINE
NLGN2_seq.9772.153	FU97	2.46728	8.45802	ACH-000633	FU97	FU97_STOMACH
NLGN2_seq.9772.153	G402	5.03474	9.26713	ACH-000375	G-402	G402_SOFT_TISSUE
NLGN2_seq.9772.153	HCC1954	3.40871	8.35031	ACH-000859	HCC1954	HCC1954_BREAST
NLGN2_seq.9772.153	HEC1A	2.02857	8.60009	ACH-000954	HEC-1-A	HEC1A_ENDOMETRIUM
NLGN2_seq.9772.153	HEL9217	2.67129	8.28889	ACH-000005	HEL 92.1.7	HEL9217_HAEMATOPOIETIC_AND_LYMPHOID_TISSUE
NLGN2_seq.9772.153	HMCB	4.87332	8.64831	ACH-000931	HMCB	HMCB_SKIN
NLGN2_seq.9772.153	HUH6	2.22033	8.459	ACH-000671	HuH-6	HUH6_LIVER
NLGN2_seq.9772.153	HUNS1	0.0840643	8.71379	ACH-000829	HuNS1	HUNS1_HAEMATOPOIETIC_AND_LYMPHOID_TISSUE
NLGN2_seq.9772.153	ML1	4.34341	8.85475	ACH-000058	ML-1	ML1_THYROID
NLGN2_seq.9772.153	NCIH1793	3.72465	8.54449	ACH-000888	NCI-H1793	NCIH1793_LUNG
NLGN2_seq.9772.153	RAJI	0.887525	8.4916	ACH-000654	Raji	RAJI_HAEMATOPOIETIC_AND_LYMPHOID_TISSUE
NLGN2_seq.9772.153	RKO	3.45418	8.75402	ACH-000943	RKO	RKO_LARGE_INTESTINE
NLGN2_seq.9772.153	RL	1.0635	8.67447	ACH-000371	RL	RL_HAEMATOPOIETIC_AND_LYMPHOID_TISSUE
NLGN2_seq.9772.153	RL952	4.73118	8.82891	ACH-000965	RL95-2	RL952_ENDOMETRIUM
NLGN2_seq.9772.153	SCC4	3.29278	8.41695	ACH-000238	SCC-4	SCC4_UPPER_AERODIGESTIVE_TRACT
NLGN2_seq.9772.153	SCC9	3.34625	8.8037	ACH-000181	SCC-9	SCC9_UPPER_AERODIGESTIVE_TRACT
NLGN2_seq.9772.153	SKNDZ	5.02192	9.64803	ACH-000366	SK-N-DZ	SKNDZ_AUTONOMIC_GANGLIA
NLGN2_seq.9772.153	SKNFI	5.30706	9.31431	ACH-000341	SK-N-FI	SKNFI_AUTONOMIC_GANGLIA
NLGN2_seq.9772.153	SNU398	3.22805	8.64771	ACH-000221	SNU-398	SNU398_LIVER
NLGN2_seq.9772.153	SW1573	4.82426	8.90178	ACH-000677	SW 1573	SW1573_LUNG
NLGN2_seq.9772.153	UMUC3	4.2426	8.81634	ACH-000522	UM-UC-3	UMUC3_URINARY_TRACT
TMEM154_seq.11223.1	X639V	1.73552	9.87509	ACH-000973	639-V	639V_URINARY_TRACT
TMEM154_seq.11223.1	X769P	0.201634	9.75602	ACH-000411	769-P	769P_KIDNEY
TMEM154_seq.11223.1	A704	0.0703893	9.72695	ACH-000429	A-704	A704_KIDNEY
TMEM154_seq.11223.1	CAL27	2.02857	9.76555	ACH-000832	CAL 27	CAL27_UPPER_AERODIGESTIVE_TRACT
TMEM154_seq.11223.1	DB	0.722466	9.93145	ACH-000334	DB	DB_HAEMATOPOIETIC_AND_LYMPHOID_TISSUE
TMEM154_seq.11223.1	DLD1	1.07724	9.70647	ACH-001061	DLD-1	DLD1_LARGE_INTESTINE
TMEM154_seq.11223.1	FU97	0.111031	9.75314	ACH-000633	FU97	FU97_STOMACH
TMEM154_seq.11223.1	G402	0.0703893	9.75525	ACH-000375	G-402	G402_SOFT_TISSUE
TMEM154_seq.11223.1	HCC1954	2.03914	9.69423	ACH-000859	HCC1954	HCC1954_BREAST
TMEM154_seq.11223.1	HEC1A	0.0976108	9.7168	ACH-000954	HEC-1-A	HEC1A_ENDOMETRIUM
TMEM154_seq.11223.1	HEL9217	1	9.79819	ACH-000005	HEL 92.1.7	HEL9217_HAEMATOPOIETIC_AND_LYMPHOID_TISSUE
TMEM154_seq.11223.1	HMCB	0	9.72594	ACH-000931	HMCB	HMCB_SKIN
TMEM154_seq.11223.1	HUH6	0.111031	9.80954	ACH-000671	HuH-6	HUH6_LIVER
TMEM154_seq.11223.1	HUNS1	0.505891	9.86577	ACH-000829	HuNS1	HUNS1_HAEMATOPOIETIC_AND_LYMPHOID_TISSUE
TMEM154_seq.11223.1	ML1	0.0143553	9.78973	ACH-000058	ML-1	ML1_THYROID
TMEM154_seq.11223.1	NCIH1793	0.669027	9.68731	ACH-000888	NCI-H1793	NCIH1793_LUNG
TMEM154_seq.11223.1	RAJI	1.66903	9.71133	ACH-000654	Raji	RAJI_HAEMATOPOIETIC_AND_LYMPHOID_TISSUE
TMEM154_seq.11223.1	RKO	0.0143553	9.72839	ACH-000943	RKO	RKO_LARGE_INTESTINE
TMEM154_seq.11223.1	RL	1.9222	9.76606	ACH-000371	RL	RL_HAEMATOPOIETIC_AND_LYMPHOID_TISSUE
TMEM154_seq.11223.1	RL952	1.27501	9.65572	ACH-000965	RL95-2	RL952_ENDOMETRIUM
TMEM154_seq.11223.1	SCC4	2.71149	9.74847	ACH-000238	SCC-4	SCC4_UPPER_AERODIGESTIVE_TRACT
TMEM154_seq.11223.1	SCC9	2.774	9.75948	ACH-000181	SCC-9	SCC9_UPPER_AERODIGESTIVE_TRACT
TMEM154_seq.11223.1	SKNDZ	0.137504	9.81639	ACH-000366	SK-N-DZ	SKNDZ_AUTONOMIC_GANGLIA
TMEM154_seq.11223.1	SKNFI	0.15056	9.7879	ACH-000341	SK-N-FI	SKNFI_AUTONOMIC_GANGLIA
TMEM154_seq.11223.1	SNU398	0.0143553	9.7653	ACH-000221	SNU-398	SNU398_LIVER
TMEM154_seq.11223.1	SW1573	0.0840643	9.58526	ACH-000677	SW 1573	SW1573_LUNG
TMEM154_seq.11223.1	UMUC3	0.0285692	9.54963	ACH-000522	UM-UC-3	UMUC3_URINARY_TRACT
ALCAM_seq.5451.1	X639V	4.96625	13.0487	ACH-000973	639-V	639V_URINARY_TRACT
ALCAM_seq.5451.1	X769P	6.65134	15.902	ACH-000411	769-P	769P_KIDNEY
ALCAM_seq.5451.1	A704	5.62469	16.343	ACH-000429	A-704	A704_KIDNEY
ALCAM_seq.5451.1	CAL27	7.20026	16.1902	ACH-000832	CAL 27	CAL27_UPPER_AERODIGESTIVE_TRACT
ALCAM_seq.5451.1	DB	4.56803	13.0452	ACH-000334	DB	DB_HAEMATOPOIETIC_AND_LYMPHOID_TISSUE
ALCAM_seq.5451.1	DLD1	4.62819	13.9105	ACH-001061	DLD-1	DLD1_LARGE_INTESTINE
ALCAM_seq.5451.1	FU97	0.15056	9.27056	ACH-000633	FU97	FU97_STOMACH
ALCAM_seq.5451.1	G402	1.5656	12.0718	ACH-000375	G-402	G402_SOFT_TISSUE
ALCAM_seq.5451.1	HCC1954	6.30743	15.0564	ACH-000859	HCC1954	HCC1954_BREAST
ALCAM_seq.5451.1	HEC1A	8.27789	17.1668	ACH-000954	HEC-1-A	HEC1A_ENDOMETRIUM
ALCAM_seq.5451.1	HEL9217	1.59932	10.8997	ACH-000005	HEL 92.1.7	HEL9217_HAEMATOPOIETIC_AND_LYMPHOID_TISSUE
ALCAM_seq.5451.1	HMCB	2.65076	12.225	ACH-000931	HMCB	HMCB_SKIN
ALCAM_seq.5451.1	HUH6	2.37295	12.8312	ACH-000671	HuH-6	HUH6_LIVER
ALCAM_seq.5451.1	HUNS1	4.67412	14.5158	ACH-000829	HuNS1	HUNS1_HAEMATOPOIETIC_AND_LYMPHOID_TISSUE
ALCAM_seq.5451.1	ML1	5.26978	14.8529	ACH-000058	ML-1	ML1_THYROID
ALCAM_seq.5451.1	NCIH1793	7.20897	15.6338	ACH-000888	NCI-H1793	NCIH1793_LUNG
ALCAM_seq.5451.1	RAJI	3.91073	13.5562	ACH-000654	Raji	RAJI_HAEMATOPOIETIC_AND_LYMPHOID_TISSUE
ALCAM_seq.5451.1	RKO	3.7866	14.143	ACH-000943	RKO	RKO_LARGE_INTESTINE
ALCAM_seq.5451.1	RL	1.91073	12.6115	ACH-000371	RL	RL_HAEMATOPOIETIC_AND_LYMPHOID_TISSUE
ALCAM_seq.5451.1	RL952	3.63575	13.9892	ACH-000965	RL95-2	RL952_ENDOMETRIUM
ALCAM_seq.5451.1	SCC4	7.68461	16.6848	ACH-000238	SCC-4	SCC4_UPPER_AERODIGESTIVE_TRACT
ALCAM_seq.5451.1	SCC9	6.80684	16.5087	ACH-000181	SCC-9	SCC9_UPPER_AERODIGESTIVE_TRACT
ALCAM_seq.5451.1	SKNDZ	3.74201	13.3867	ACH-000366	SK-N-DZ	SKNDZ_AUTONOMIC_GANGLIA
ALCAM_seq.5451.1	SKNFI	4.82018	13.2282	ACH-000341	SK-N-FI	SKNFI_AUTONOMIC_GANGLIA
ALCAM_seq.5451.1	SNU398	3.73877	15.4583	ACH-000221	SNU-398	SNU398_LIVER
ALCAM_seq.5451.1	SW1573	4.83592	12.9403	ACH-000677	SW 1573	SW1573_LUNG
ALCAM_seq.5451.1	UMUC3	6.59813	15.2994	ACH-000522	UM-UC-3	UMUC3_URINARY_TRACT
YWHAG_seq.4179.57	X639V	6.82591	15.1233	ACH-000973	639-V	639V_URINARY_TRACT
YWHAG_seq.4179.57	X769P	7.13689	16.3772	ACH-000411	769-P	769P_KIDNEY
YWHAG_seq.4179.57	A704	5.96139	17.2703	ACH-000429	A-704	A704_KIDNEY
YWHAG_seq.4179.57	CAL27	6.9472	16.6082	ACH-000832	CAL 27	CAL27_UPPER_AERODIGESTIVE_TRACT
YWHAG_seq.4179.57	DB	7.15593	15.3949	ACH-000334	DB	DB_HAEMATOPOIETIC_AND_LYMPHOID_TISSUE
YWHAG_seq.4179.57	DLD1	6.60674	15.8694	ACH-001061	DLD-1	DLD1_LARGE_INTESTINE
YWHAG_seq.4179.57	FU97	6.39951	15.0457	ACH-000633	FU97	FU97_STOMACH
YWHAG_seq.4179.57	G402	7.2485	16.6483	ACH-000375	G-402	G402_SOFT_TISSUE
YWHAG_seq.4179.57	HCC1954	7.50168	16.4206	ACH-000859	HCC1954	HCC1954_BREAST
YWHAG_seq.4179.57	HEC1A	7.72914	16.8876	ACH-000954	HEC-1-A	HEC1A_ENDOMETRIUM
YWHAG_seq.4179.57	HEL9217	7.07071	16.5194	ACH-000005	HEL 92.1.7	HEL9217_HAEMATOPOIETIC_AND_LYMPHOID_TISSUE
YWHAG_seq.4179.57	HMCB	7.70791	16.6586	ACH-000931	HMCB	HMCB_SKIN
YWHAG_seq.4179.57	HUH6	5.96694	15.9817	ACH-000671	HuH-6	HUH6_LIVER
YWHAG_seq.4179.57	HUNS1	7.01346	15.9055	ACH-000829	HuNS1	HUNS1_HAEMATOPOIETIC_AND_LYMPHOID_TISSUE
YWHAG_seq.4179.57	ML1	7.60947	17.15	ACH-000058	ML-1	ML1_THYROID
YWHAG_seq.4179.57	NCIH1793	7.12598	16.4832	ACH-000888	NCI-H1793	NCIH1793_LUNG
YWHAG_seq.4179.57	RAJI	7.01491	16.1466	ACH-000654	Raji	RAJI_HAEMATOPOIETIC_AND_LYMPHOID_TISSUE
YWHAG_seq.4179.57	RKO	5.45845	16.3757	ACH-000943	RKO	RKO_LARGE_INTESTINE
YWHAG_seq.4179.57	RL	7.89093	16.42	ACH-000371	RL	RL_HAEMATOPOIETIC_AND_LYMPHOID_TISSUE
YWHAG_seq.4179.57	RL952	6.55903	16.3152	ACH-000965	RL95-2	RL952_ENDOMETRIUM
YWHAG_seq.4179.57	SCC4	6.86096	16.6014	ACH-000238	SCC-4	SCC4_UPPER_AERODIGESTIVE_TRACT
YWHAG_seq.4179.57	SCC9	5.97568	16.5147	ACH-000181	SCC-9	SCC9_UPPER_AERODIGESTIVE_TRACT
YWHAG_seq.4179.57	SKNDZ	7.60236	16.0613	ACH-000366	SK-N-DZ	SKNDZ_AUTONOMIC_GANGLIA
YWHAG_seq.4179.57	SKNFI	7.49185	16.4133	ACH-000341	SK-N-FI	SKNFI_AUTONOMIC_GANGLIA
YWHAG_seq.4179.57	SNU398	7.17113	16.387	ACH-000221	SNU-398	SNU398_LIVER
YWHAG_seq.4179.57	SW1573	6.89433	15.8012	ACH-000677	SW 1573	SW1573_LUNG
YWHAG_seq.4179.57	UMUC3	7.08055	15.8771	ACH-000522	UM-UC-3	UMUC3_URINARY_TRACT
YWHAG_seq.8901.40	X639V	6.82591	15.4473	ACH-000973	639-V	639V_URINARY_TRACT
YWHAG_seq.8901.40	X769P	7.13689	15.9742	ACH-000411	769-P	769P_KIDNEY
YWHAG_seq.8901.40	A704	5.96139	16.5274	ACH-000429	A-704	A704_KIDNEY
YWHAG_seq.8901.40	CAL27	6.9472	16.1305	ACH-000832	CAL 27	CAL27_UPPER_AERODIGESTIVE_TRACT
YWHAG_seq.8901.40	DB	7.15593	14.9798	ACH-000334	DB	DB_HAEMATOPOIETIC_AND_LYMPHOID_TISSUE
YWHAG_seq.8901.40	DLD1	6.60674	15.6406	ACH-001061	DLD-1	DLD1_LARGE_INTESTINE
YWHAG_seq.8901.40	FU97	6.39951	15.0112	ACH-000633	FU97	FU97_STOMACH
YWHAG_seq.8901.40	G402	7.2485	16.2862	ACH-000375	G-402	G402_SOFT_TISSUE
YWHAG_seq.8901.40	HCC1954	7.50168	16.1441	ACH-000859	HCC1954	HCC1954_BREAST
YWHAG_seq.8901.40	HEC1A	7.72914	16.0684	ACH-000954	HEC-1-A	HEC1A_ENDOMETRIUM
YWHAG_seq.8901.40	HEL9217	7.07071	15.7827	ACH-000005	HEL 92.1.7	HEL9217_HAEMATOPOIETIC_AND_LYMPHOID_TISSUE
YWHAG_seq.8901.40	HMCB	7.70791	16.0705	ACH-000931	HMCB	HMCB_SKIN
YWHAG_seq.8901.40	HUH6	5.96694	15.8346	ACH-000671	HuH-6	HUH6_LIVER
YWHAG_seq.8901.40	HUNS1	7.01346	15.1261	ACH-000829	HuNS1	HUNS1_HAEMATOPOIETIC_AND_LYMPHOID_TISSUE
YWHAG_seq.8901.40	ML1	7.60947	16.3964	ACH-000058	ML-1	ML1_THYROID
YWHAG_seq.8901.40	NCIH1793	7.12598	16.3454	ACH-000888	NCI-H1793	NCIH1793_LUNG
YWHAG_seq.8901.40	RAJI	7.01491	15.5169	ACH-000654	Raji	RAJI_HAEMATOPOIETIC_AND_LYMPHOID_TISSUE
YWHAG_seq.8901.40	RKO	5.45845	15.9895	ACH-000943	RKO	RKO_LARGE_INTESTINE
YWHAG_seq.8901.40	RL	7.89093	15.8382	ACH-000371	RL	RL_HAEMATOPOIETIC_AND_LYMPHOID_TISSUE
YWHAG_seq.8901.40	RL952	6.55903	16.0779	ACH-000965	RL95-2	RL952_ENDOMETRIUM
YWHAG_seq.8901.40	SCC4	6.86096	15.959	ACH-000238	SCC-4	SCC4_UPPER_AERODIGESTIVE_TRACT
YWHAG_seq.8901.40	SCC9	5.97568	16.4082	ACH-000181	SCC-9	SCC9_UPPER_AERODIGESTIVE_TRACT
YWHAG_seq.8901.40	SKNDZ	7.60236	16.1823	ACH-000366	SK-N-DZ	SKNDZ_AUTONOMIC_GANGLIA
YWHAG_seq.8901.40	SKNFI	7.49185	16.3091	ACH-000341	SK-N-FI	SKNFI_AUTONOMIC_GANGLIA
YWHAG_seq.8901.40	SNU398	7.17113	15.8005	ACH-000221	SNU-398	SNU398_LIVER
YWHAG_seq.8901.40	SW1573	6.89433	16.3208	ACH-000677	SW 1573	SW1573_LUNG
YWHAG_seq.8901.40	UMUC3	7.08055	15.5121	ACH-000522	UM-UC-3	UMUC3_URINARY_TRACT
UBE2E3_seq.20090.63	X639V	6.1299	14.4683	ACH-000973	639-V	639V_URINARY_TRACT
UBE2E3_seq.20090.63	X769P	5.95722	14.0696	ACH-000411	769-P	769P_KIDNEY
UBE2E3_seq.20090.63	A704	5.64731	14.2815	ACH-000429	A-704	A704_KIDNEY
UBE2E3_seq.20090.63	CAL27	5.49601	14.7777	ACH-000832	CAL 27	CAL27_UPPER_AERODIGESTIVE_TRACT
UBE2E3_seq.20090.63	DB	5.73688	12.9572	ACH-000334	DB	DB_HAEMATOPOIETIC_AND_LYMPHOID_TISSUE
UBE2E3_seq.20090.63	DLD1	5.63081	15.0587	ACH-001061	DLD-1	DLD1_LARGE_INTESTINE
UBE2E3_seq.20090.63	FU97	4.34056	13.9456	ACH-000633	FU97	FU97_STOMACH
UBE2E3_seq.20090.63	G402	6.41667	14.1925	ACH-000375	G-402	G402_SOFT_TISSUE
UBE2E3_seq.20090.63	HCC1954	6.34678	15.0272	ACH-000859	HCC1954	HCC1954_BREAST
UBE2E3_seq.20090.63	HEC1A	6.11458	15.8002	ACH-000954	HEC-1-A	HEC1A_ENDOMETRIUM
UBE2E3_seq.20090.63	HEL9217	7.41388	15.0382	ACH-000005	HEL 92.1.7	HEL9217_HAEMATOPOIETIC_AND_LYMPHOID_TISSUE
UBE2E3_seq.20090.63	HMCB	5.9493	13.5299	ACH-000931	HMCB	HMCB_SKIN
UBE2E3_seq.20090.63	HUH6	5.11187	14.7865	ACH-000671	HuH-6	HUH6_LIVER
UBE2E3_seq.20090.63	HUNS1	4.78398	14.3057	ACH-000829	HuNS1	HUNS1_HAEMATOPOIETIC_AND_LYMPHOID_TISSUE
UBE2E3_seq.20090.63	ML1	5.37016	14.0179	ACH-000058	ML-1	ML1_THYROID
UBE2E3_seq.20090.63	NCIH1793	7.23869	15.8025	ACH-000888	NCI-H1793	NCIH1793_LUNG
UBE2E3_seq.20090.63	RAJI	3.83996	14.2688	ACH-000654	Raji	RAJI_HAEMATOPOIETIC_AND_LYMPHOID_TISSUE
UBE2E3_seq.20090.63	RKO	5.01033	14.4193	ACH-000943	RKO	RKO_LARGE_INTESTINE
UBE2E3_seq.20090.63	RL	4.86493	13.5518	ACH-000371	RL	RL_HAEMATOPOIETIC_AND_LYMPHOID_TISSUE
UBE2E3_seq.20090.63	RL952	4.78921	13.9698	ACH-000965	RL95-2	RL952_ENDOMETRIUM
UBE2E3_seq.20090.63	SCC4	6.27482	15.5782	ACH-000238	SCC-4	SCC4_UPPER_AERODIGESTIVE_TRACT
UBE2E3_seq.20090.63	SCC9	4.67525	14.6228	ACH-000181	SCC-9	SCC9_UPPER_AERODIGESTIVE_TRACT
UBE2E3_seq.20090.63	SKNDZ	7.63612	16.1726	ACH-000366	SK-N-DZ	SKNDZ_AUTONOMIC_GANGLIA
UBE2E3_seq.20090.63	SKNFI	5.86394	14.3359	ACH-000341	SK-N-FI	SKNFI_AUTONOMIC_GANGLIA
UBE2E3_seq.20090.63	SNU398	6.56879	15.1849	ACH-000221	SNU-398	SNU398_LIVER
UBE2E3_seq.20090.63	SW1573	5.80916	14.6082	ACH-000677	SW 1573	SW1573_LUNG
UBE2E3_seq.20090.63	UMUC3	5.82069	14.9947	ACH-000522	UM-UC-3	UMUC3_URINARY_TRACT
ZPLD1_seq.5590.11	X639V	0	12.2448	ACH-000973	639-V	639V_URINARY_TRACT
ZPLD1_seq.5590.11	X769P	0.111031	11.8007	ACH-000411	769-P	769P_KIDNEY
ZPLD1_seq.5590.11	A704	0.214125	11.6541	ACH-000429	A-704	A704_KIDNEY
ZPLD1_seq.5590.11	CAL27	0.0143553	11.7404	ACH-000832	CAL 27	CAL27_UPPER_AERODIGESTIVE_TRACT
ZPLD1_seq.5590.11	DB	0	12.3352	ACH-000334	DB	DB_HAEMATOPOIETIC_AND_LYMPHOID_TISSUE
ZPLD1_seq.5590.11	DLD1	0	11.8471	ACH-001061	DLD-1	DLD1_LARGE_INTESTINE
ZPLD1_seq.5590.11	FU97	0	11.5438	ACH-000633	FU97	FU97_STOMACH
ZPLD1_seq.5590.11	G402	0	11.7547	ACH-000375	G-402	G402_SOFT_TISSUE
ZPLD1_seq.5590.11	HCC1954	0.137504	11.7334	ACH-000859	HCC1954	HCC1954_BREAST
ZPLD1_seq.5590.11	HEC1A	1.14405	11.7531	ACH-000954	HEC-1-A	HEC1A_ENDOMETRIUM
ZPLD1_seq.5590.11	HEL9217	0	11.8635	ACH-000005	HEL 92.1.7	HEL9217_HAEMATOPOIETIC_AND_LYMPHOID_TISSUE
ZPLD1_seq.5590.11	HMCB	0.0143553	11.7632	ACH-000931	HMCB	HMCB_SKIN
ZPLD1_seq.5590.11	HUH6	0	11.845	ACH-000671	HuH-6	HUH6_LIVER
ZPLD1_seq.5590.11	HUNS1	0.0143553	11.754	ACH-000829	HuNS1	HUNS1_HAEMATOPOIETIC_AND_LYMPHOID_TISSUE
ZPLD1_seq.5590.11	ML1	0.15056	11.6142	ACH-000058	ML-1	ML1_THYROID
ZPLD1_seq.5590.11	NCIH1793	0	11.6787	ACH-000888	NCI-H1793	NCIH1793_LUNG
ZPLD1_seq.5590.11	RAJI	0	11.9399	ACH-000654	Raji	RAJI_HAEMATOPOIETIC_AND_LYMPHOID_TISSUE
ZPLD1_seq.5590.11	RKO	0.0285692	11.8218	ACH-000943	RKO	RKO_LARGE_INTESTINE
ZPLD1_seq.5590.11	RL	0.0143553	11.7968	ACH-000371	RL	RL_HAEMATOPOIETIC_AND_LYMPHOID_TISSUE
ZPLD1_seq.5590.11	RL952	0	11.7075	ACH-000965	RL95-2	RL952_ENDOMETRIUM
ZPLD1_seq.5590.11	SCC4	0.0703893	11.7717	ACH-000238	SCC-4	SCC4_UPPER_AERODIGESTIVE_TRACT
ZPLD1_seq.5590.11	SCC9	0.0565835	11.7101	ACH-000181	SCC-9	SCC9_UPPER_AERODIGESTIVE_TRACT
ZPLD1_seq.5590.11	SKNDZ	0.0143553	11.7053	ACH-000366	SK-N-DZ	SKNDZ_AUTONOMIC_GANGLIA
ZPLD1_seq.5590.11	SKNFI	0.0285692	11.6924	ACH-000341	SK-N-FI	SKNFI_AUTONOMIC_GANGLIA
ZPLD1_seq.5590.11	SNU398	0.0143553	11.8631	ACH-000221	SNU-398	SNU398_LIVER
ZPLD1_seq.5590.11	SW1573	0	11.8949	ACH-000677	SW 1573	SW1573_LUNG
ZPLD1_seq.5590.11	UMUC3	0.0976108	11.8861	ACH-000522	UM-UC-3	UMUC3_URINARY_TRACT
KCNAB3_seq.23370.39	X639V	1.08406	11.0612	ACH-000973	639-V	639V_URINARY_TRACT
KCNAB3_seq.23370.39	X769P	1.25096	10.8087	ACH-000411	769-P	769P_KIDNEY
KCNAB3_seq.23370.39	A704	2.95233	10.8842	ACH-000429	A-704	A704_KIDNEY
KCNAB3_seq.23370.39	CAL27	0.443607	10.6408	ACH-000832	CAL 27	CAL27_UPPER_AERODIGESTIVE_TRACT
KCNAB3_seq.23370.39	DB	2.07039	11.0613	ACH-000334	DB	DB_HAEMATOPOIETIC_AND_LYMPHOID_TISSUE
KCNAB3_seq.23370.39	DLD1	1.07039	10.7411	ACH-001061	DLD-1	DLD1_LARGE_INTESTINE
KCNAB3_seq.23370.39	FU97	0.713696	10.583	ACH-000633	FU97	FU97_STOMACH
KCNAB3_seq.23370.39	G402	1.86394	10.7218	ACH-000375	G-402	G402_SOFT_TISSUE
KCNAB3_seq.23370.39	HCC1954	1.36177	10.6693	ACH-000859	HCC1954	HCC1954_BREAST
KCNAB3_seq.23370.39	HEC1A	0.790772	10.5862	ACH-000954	HEC-1-A	HEC1A_ENDOMETRIUM
KCNAB3_seq.23370.39	HEL9217	0.925999	10.7187	ACH-000005	HEL 92.1.7	HEL9217_HAEMATOPOIETIC_AND_LYMPHOID_TISSUE
KCNAB3_seq.23370.39	HMCB	1.9855	10.6395	ACH-000931	HMCB	HMCB_SKIN
KCNAB3_seq.23370.39	HUH6	0.895303	10.7761	ACH-000671	HuH-6	HUH6_LIVER
KCNAB3_seq.23370.39	HUNS1	2.10434	10.784	ACH-000829	HuNS1	HUNS1_HAEMATOPOIETIC_AND_LYMPHOID_TISSUE
KCNAB3_seq.23370.39	ML1	0.641546	10.6598	ACH-000058	ML-1	ML1_THYROID
KCNAB3_seq.23370.39	NCIH1793	1.43296	10.7717	ACH-000888	NCI-H1793	NCIH1793_LUNG
KCNAB3_seq.23370.39	RAJI	2.33342	10.7684	ACH-000654	Raji	RAJI_HAEMATOPOIETIC_AND_LYMPHOID_TISSUE
KCNAB3_seq.23370.39	RKO	3.0054	10.6599	ACH-000943	RKO	RKO_LARGE_INTESTINE
KCNAB3_seq.23370.39	RL	1.04963	10.7114	ACH-000371	RL	RL_HAEMATOPOIETIC_AND_LYMPHOID_TISSUE
KCNAB3_seq.23370.39	RL952	0.594549	10.6673	ACH-000965	RL95-2	RL952_ENDOMETRIUM
KCNAB3_seq.23370.39	SCC4	0.344828	10.7112	ACH-000238	SCC-4	SCC4_UPPER_AERODIGESTIVE_TRACT
KCNAB3_seq.23370.39	SCC9	1.1375	10.7638	ACH-000181	SCC-9	SCC9_UPPER_AERODIGESTIVE_TRACT
KCNAB3_seq.23370.39	SKNDZ	3.29131	10.6163	ACH-000366	SK-N-DZ	SKNDZ_AUTONOMIC_GANGLIA
KCNAB3_seq.23370.39	SKNFI	3.24031	10.6105	ACH-000341	SK-N-FI	SKNFI_AUTONOMIC_GANGLIA
KCNAB3_seq.23370.39	SNU398	1.46989	10.6189	ACH-000221	SNU-398	SNU398_LIVER
KCNAB3_seq.23370.39	SW1573	1.23266	10.8749	ACH-000677	SW 1573	SW1573_LUNG
KCNAB3_seq.23370.39	UMUC3	1.54597	10.8407	ACH-000522	UM-UC-3	UMUC3_URINARY_TRACT
SERPINA9_seq.7266.4	X639V	0.0285692	10.1241	ACH-000973	639-V	639V_URINARY_TRACT
SERPINA9_seq.7266.4	X769P	0	10.4327	ACH-000411	769-P	769P_KIDNEY
SERPINA9_seq.7266.4	A704	0	10.4834	ACH-000429	A-704	A704_KIDNEY
SERPINA9_seq.7266.4	CAL27	0.0426443	10.305	ACH-000832	CAL 27	CAL27_UPPER_AERODIGESTIVE_TRACT
SERPINA9_seq.7266.4	DB	6.01837	11.9977	ACH-000334	DB	DB_HAEMATOPOIETIC_AND_LYMPHOID_TISSUE
SERPINA9_seq.7266.4	DLD1	0	10.4389	ACH-001061	DLD-1	DLD1_LARGE_INTESTINE
SERPINA9_seq.7266.4	FU97	0	10.5853	ACH-000633	FU97	FU97_STOMACH
SERPINA9_seq.7266.4	G402	0	10.3558	ACH-000375	G-402	G402_SOFT_TISSUE
SERPINA9_seq.7266.4	HCC1954	0.0426443	10.3921	ACH-000859	HCC1954	HCC1954_BREAST
SERPINA9_seq.7266.4	HEC1A	0	10.4691	ACH-000954	HEC-1-A	HEC1A_ENDOMETRIUM
SERPINA9_seq.7266.4	HEL9217	0	10.4379	ACH-000005	HEL 92.1.7	HEL9217_HAEMATOPOIETIC_AND_LYMPHOID_TISSUE
SERPINA9_seq.7266.4	HMCB	0	10.4424	ACH-000931	HMCB	HMCB_SKIN
SERPINA9_seq.7266.4	HUH6	0	10.3633	ACH-000671	HuH-6	HUH6_LIVER
SERPINA9_seq.7266.4	HUNS1	0.0285692	10.4603	ACH-000829	HuNS1	HUNS1_HAEMATOPOIETIC_AND_LYMPHOID_TISSUE
SERPINA9_seq.7266.4	ML1	0	10.3926	ACH-000058	ML-1	ML1_THYROID
SERPINA9_seq.7266.4	NCIH1793	0	10.5237	ACH-000888	NCI-H1793	NCIH1793_LUNG
SERPINA9_seq.7266.4	RAJI	6.43563	12.7693	ACH-000654	Raji	RAJI_HAEMATOPOIETIC_AND_LYMPHOID_TISSUE
SERPINA9_seq.7266.4	RKO	0	10.2619	ACH-000943	RKO	RKO_LARGE_INTESTINE
SERPINA9_seq.7266.4	RL	7.56415	12.3398	ACH-000371	RL	RL_HAEMATOPOIETIC_AND_LYMPHOID_TISSUE
SERPINA9_seq.7266.4	RL952	0	10.3729	ACH-000965	RL95-2	RL952_ENDOMETRIUM
SERPINA9_seq.7266.4	SCC4	0.124328	10.4916	ACH-000238	SCC-4	SCC4_UPPER_AERODIGESTIVE_TRACT
SERPINA9_seq.7266.4	SCC9	0.594549	10.53	ACH-000181	SCC-9	SCC9_UPPER_AERODIGESTIVE_TRACT
SERPINA9_seq.7266.4	SKNDZ	0.0426443	10.3424	ACH-000366	SK-N-DZ	SKNDZ_AUTONOMIC_GANGLIA
SERPINA9_seq.7266.4	SKNFI	0	10.3736	ACH-000341	SK-N-FI	SKNFI_AUTONOMIC_GANGLIA
SERPINA9_seq.7266.4	SNU398	0	10.3423	ACH-000221	SNU-398	SNU398_LIVER
SERPINA9_seq.7266.4	SW1573	0.0840643	10.4941	ACH-000677	SW 1573	SW1573_LUNG
SERPINA9_seq.7266.4	UMUC3	0	10.4744	ACH-000522	UM-UC-3	UMUC3_URINARY_TRACT
NSG2_seq.13409.9	X639V	0	11.5659	ACH-000973	639-V	639V_URINARY_TRACT
NSG2_seq.13409.9	X769P	0	11.5588	ACH-000411	769-P	769P_KIDNEY
NSG2_seq.13409.9	A704	0.0285692	11.3809	ACH-000429	A-704	A704_KIDNEY
NSG2_seq.13409.9	CAL27	0.411426	11.4859	ACH-000832	CAL 27	CAL27_UPPER_AERODIGESTIVE_TRACT
NSG2_seq.13409.9	DB	0.163499	11.5752	ACH-000334	DB	DB_HAEMATOPOIETIC_AND_LYMPHOID_TISSUE
NSG2_seq.13409.9	DLD1	0.124328	11.5258	ACH-001061	DLD-1	DLD1_LARGE_INTESTINE
NSG2_seq.13409.9	FU97	0.0976108	11.4736	ACH-000633	FU97	FU97_STOMACH
NSG2_seq.13409.9	G402	0.0703893	11.5718	ACH-000375	G-402	G402_SOFT_TISSUE
NSG2_seq.13409.9	HCC1954	0.641546	11.5452	ACH-000859	HCC1954	HCC1954_BREAST
NSG2_seq.13409.9	HEC1A	0.0565835	11.4358	ACH-000954	HEC-1-A	HEC1A_ENDOMETRIUM
NSG2_seq.13409.9	HEL9217	0.201634	11.5536	ACH-000005	HEL 92.1.7	HEL9217_HAEMATOPOIETIC_AND_LYMPHOID_TISSUE
NSG2_seq.13409.9	HMCB	0.695994	11.5548	ACH-000931	HMCB	HMCB_SKIN
NSG2_seq.13409.9	HUH6	0.0285692	11.4751	ACH-000671	HuH-6	HUH6_LIVER
NSG2_seq.13409.9	HUNS1	0	11.6264	ACH-000829	HuNS1	HUNS1_HAEMATOPOIETIC_AND_LYMPHOID_TISSUE
NSG2_seq.13409.9	ML1	0.163499	11.4652	ACH-000058	ML-1	ML1_THYROID
NSG2_seq.13409.9	NCIH1793	0.0976108	11.5616	ACH-000888	NCI-H1793	NCIH1793_LUNG
NSG2_seq.13409.9	RAJI	0.0703893	11.5155	ACH-000654	Raji	RAJI_HAEMATOPOIETIC_AND_LYMPHOID_TISSUE
NSG2_seq.13409.9	RKO	0	11.5207	ACH-000943	RKO	RKO_LARGE_INTESTINE
NSG2_seq.13409.9	RL	0.0976108	11.4666	ACH-000371	RL	RL_HAEMATOPOIETIC_AND_LYMPHOID_TISSUE
NSG2_seq.13409.9	RL952	0.0426443	11.4026	ACH-000965	RL95-2	RL952_ENDOMETRIUM
NSG2_seq.13409.9	SCC4	0.0976108	11.519	ACH-000238	SCC-4	SCC4_UPPER_AERODIGESTIVE_TRACT
NSG2_seq.13409.9	SCC9	0.124328	11.4732	ACH-000181	SCC-9	SCC9_UPPER_AERODIGESTIVE_TRACT
NSG2_seq.13409.9	SKNDZ	4.46728	11.4118	ACH-000366	SK-N-DZ	SKNDZ_AUTONOMIC_GANGLIA
NSG2_seq.13409.9	SKNFI	8.2966	11.4299	ACH-000341	SK-N-FI	SKNFI_AUTONOMIC_GANGLIA
NSG2_seq.13409.9	SNU398	0.0426443	11.4599	ACH-000221	SNU-398	SNU398_LIVER
NSG2_seq.13409.9	SW1573	0.298658	11.5017	ACH-000677	SW 1573	SW1573_LUNG
NSG2_seq.13409.9	UMUC3	0.378512	11.4516	ACH-000522	UM-UC-3	UMUC3_URINARY_TRACT
SERPINA6_seq.4785.30	X639V	0	13.0638	ACH-000973	639-V	639V_URINARY_TRACT
SERPINA6_seq.4785.30	X769P	2.69822	13.2939	ACH-000411	769-P	769P_KIDNEY
SERPINA6_seq.4785.30	A704	0.863938	13.3376	ACH-000429	A-704	A704_KIDNEY
SERPINA6_seq.4785.30	CAL27	0.0565835	13.2591	ACH-000832	CAL 27	CAL27_UPPER_AERODIGESTIVE_TRACT
SERPINA6_seq.4785.30	DB	0	12.7753	ACH-000334	DB	DB_HAEMATOPOIETIC_AND_LYMPHOID_TISSUE
SERPINA6_seq.4785.30	DLD1	0.0840643	13.2588	ACH-001061	DLD-1	DLD1_LARGE_INTESTINE
SERPINA6_seq.4785.30	FU97	7.45582	13.0981	ACH-000633	FU97	FU97_STOMACH
SERPINA6_seq.4785.30	G402	0.0143553	13.1617	ACH-000375	G-402	G402_SOFT_TISSUE
SERPINA6_seq.4785.30	HCC1954	0.0285692	13.1981	ACH-000859	HCC1954	HCC1954_BREAST
SERPINA6_seq.4785.30	HEC1A	0	13.3498	ACH-000954	HEC-1-A	HEC1A_ENDOMETRIUM
SERPINA6_seq.4785.30	HEL9217	0	13.154	ACH-000005	HEL 92.1.7	HEL9217_HAEMATOPOIETIC_AND_LYMPHOID_TISSUE
SERPINA6_seq.4785.30	HMCB	0	13.1634	ACH-000931	HMCB	HMCB_SKIN
SERPINA6_seq.4785.30	HUH6	2.58015	13.0506	ACH-000671	HuH-6	HUH6_LIVER
SERPINA6_seq.4785.30	HUNS1	0.163499	13.0906	ACH-000829	HuNS1	HUNS1_HAEMATOPOIETIC_AND_LYMPHOID_TISSUE
SERPINA6_seq.4785.30	ML1	0.0976108	13.3875	ACH-000058	ML-1	ML1_THYROID
SERPINA6_seq.4785.30	NCIH1793	0.0143553	13.2336	ACH-000888	NCI-H1793	NCIH1793_LUNG
SERPINA6_seq.4785.30	RAJI	0	13.0832	ACH-000654	Raji	RAJI_HAEMATOPOIETIC_AND_LYMPHOID_TISSUE
SERPINA6_seq.4785.30	RKO	0.0285692	13.1664	ACH-000943	RKO	RKO_LARGE_INTESTINE
SERPINA6_seq.4785.30	RL	0.163499	13.1579	ACH-000371	RL	RL_HAEMATOPOIETIC_AND_LYMPHOID_TISSUE
SERPINA6_seq.4785.30	RL952	0	13.3397	ACH-000965	RL95-2	RL952_ENDOMETRIUM
SERPINA6_seq.4785.30	SCC4	0.226509	13.2702	ACH-000238	SCC-4	SCC4_UPPER_AERODIGESTIVE_TRACT
SERPINA6_seq.4785.30	SCC9	0.163499	13.2818	ACH-000181	SCC-9	SCC9_UPPER_AERODIGESTIVE_TRACT
SERPINA6_seq.4785.30	SKNDZ	0	13.3307	ACH-000366	SK-N-DZ	SKNDZ_AUTONOMIC_GANGLIA
SERPINA6_seq.4785.30	SKNFI	0.432959	13.3343	ACH-000341	SK-N-FI	SKNFI_AUTONOMIC_GANGLIA
SERPINA6_seq.4785.30	SNU398	0.0703893	13.0992	ACH-000221	SNU-398	SNU398_LIVER
SERPINA6_seq.4785.30	SW1573	0	13.333	ACH-000677	SW 1573	SW1573_LUNG
SERPINA6_seq.4785.30	UMUC3	0.0426443	13.2446	ACH-000522	UM-UC-3	UMUC3_URINARY_TRACT
UBE2E1_seq.14326.4	X639V	6.78228	16.7753	ACH-000973	639-V	639V_URINARY_TRACT
UBE2E1_seq.14326.4	X769P	5.52732	16.6369	ACH-000411	769-P	769P_KIDNEY
UBE2E1_seq.14326.4	A704	5.03958	16.7367	ACH-000429	A-704	A704_KIDNEY
UBE2E1_seq.14326.4	CAL27	5.18269	17.1454	ACH-000832	CAL 27	CAL27_UPPER_AERODIGESTIVE_TRACT
UBE2E1_seq.14326.4	DB	5.12805	15.4928	ACH-000334	DB	DB_HAEMATOPOIETIC_AND_LYMPHOID_TISSUE
UBE2E1_seq.14326.4	DLD1	7.97705	17.4448	ACH-001061	DLD-1	DLD1_LARGE_INTESTINE
UBE2E1_seq.14326.4	FU97	6.03716	17.6175	ACH-000633	FU97	FU97_STOMACH
UBE2E1_seq.14326.4	G402	5.71397	16.6549	ACH-000375	G-402	G402_SOFT_TISSUE
UBE2E1_seq.14326.4	HCC1954	6.69349	17.503	ACH-000859	HCC1954	HCC1954_BREAST
UBE2E1_seq.14326.4	HEC1A	7.24802	17.8247	ACH-000954	HEC-1-A	HEC1A_ENDOMETRIUM
UBE2E1_seq.14326.4	HEL9217	7.94527	17.5742	ACH-000005	HEL 92.1.7	HEL9217_HAEMATOPOIETIC_AND_LYMPHOID_TISSUE
UBE2E1_seq.14326.4	HMCB	5.91934	16.4846	ACH-000931	HMCB	HMCB_SKIN
UBE2E1_seq.14326.4	HUH6	6.13402	17.2243	ACH-000671	HuH-6	HUH6_LIVER
UBE2E1_seq.14326.4	HUNS1	7.53465	17.2695	ACH-000829	HuNS1	HUNS1_HAEMATOPOIETIC_AND_LYMPHOID_TISSUE
UBE2E1_seq.14326.4	ML1	5.32085	16.501	ACH-000058	ML-1	ML1_THYROID
UBE2E1_seq.14326.4	NCIH1793	6.81263	17.5885	ACH-000888	NCI-H1793	NCIH1793_LUNG
UBE2E1_seq.14326.4	RAJI	6.18844	17.0526	ACH-000654	Raji	RAJI_HAEMATOPOIETIC_AND_LYMPHOID_TISSUE
UBE2E1_seq.14326.4	RKO	6.29389	17.4534	ACH-000943	RKO	RKO_LARGE_INTESTINE
UBE2E1_seq.14326.4	RL	7.42719	17.2322	ACH-000371	RL	RL_HAEMATOPOIETIC_AND_LYMPHOID_TISSUE
UBE2E1_seq.14326.4	RL952	5.85898	17.0455	ACH-000965	RL95-2	RL952_ENDOMETRIUM
UBE2E1_seq.14326.4	SCC4	5.69098	17.4186	ACH-000238	SCC-4	SCC4_UPPER_AERODIGESTIVE_TRACT
UBE2E1_seq.14326.4	SCC9	5.66448	16.9057	ACH-000181	SCC-9	SCC9_UPPER_AERODIGESTIVE_TRACT
UBE2E1_seq.14326.4	SKNDZ	7.17542	17.8823	ACH-000366	SK-N-DZ	SKNDZ_AUTONOMIC_GANGLIA
UBE2E1_seq.14326.4	SKNFI	5.97728	16.9524	ACH-000341	SK-N-FI	SKNFI_AUTONOMIC_GANGLIA
UBE2E1_seq.14326.4	SNU398	6.77531	17.3369	ACH-000221	SNU-398	SNU398_LIVER
UBE2E1_seq.14326.4	SW1573	6.27352	16.935	ACH-000677	SW 1573	SW1573_LUNG
UBE2E1_seq.14326.4	UMUC3	6.12474	17.2554	ACH-000522	UM-UC-3	UMUC3_URINARY_TRACT
RNF150_seq.9774.59	X639V	0.687061	9.11357	ACH-000973	639-V	639V_URINARY_TRACT
RNF150_seq.9774.59	X769P	0.0143553	8.97901	ACH-000411	769-P	769P_KIDNEY
RNF150_seq.9774.59	A704	0.0285692	9.11766	ACH-000429	A-704	A704_KIDNEY
RNF150_seq.9774.59	CAL27	0.163499	9.05942	ACH-000832	CAL 27	CAL27_UPPER_AERODIGESTIVE_TRACT
RNF150_seq.9774.59	DB	0.0840643	9.14702	ACH-000334	DB	DB_HAEMATOPOIETIC_AND_LYMPHOID_TISSUE
RNF150_seq.9774.59	DLD1	0	9.03273	ACH-001061	DLD-1	DLD1_LARGE_INTESTINE
RNF150_seq.9774.59	FU97	0.0143553	9.09989	ACH-000633	FU97	FU97_STOMACH
RNF150_seq.9774.59	G402	1.20789	9.06949	ACH-000375	G-402	G402_SOFT_TISSUE
RNF150_seq.9774.59	HCC1954	0.0565835	9.06036	ACH-000859	HCC1954	HCC1954_BREAST
RNF150_seq.9774.59	HEC1A	1.32193	9.10123	ACH-000954	HEC-1-A	HEC1A_ENDOMETRIUM
RNF150_seq.9774.59	HEL9217	0.31034	9.09931	ACH-000005	HEL 92.1.7	HEL9217_HAEMATOPOIETIC_AND_LYMPHOID_TISSUE
RNF150_seq.9774.59	HMCB	3.12267	9.01778	ACH-000931	HMCB	HMCB_SKIN
RNF150_seq.9774.59	HUH6	0.0426443	9.21189	ACH-000671	HuH-6	HUH6_LIVER
RNF150_seq.9774.59	HUNS1	0	9.11537	ACH-000829	HuNS1	HUNS1_HAEMATOPOIETIC_AND_LYMPHOID_TISSUE
RNF150_seq.9774.59	ML1	1.83188	9.05665	ACH-000058	ML-1	ML1_THYROID
RNF150_seq.9774.59	NCIH1793	0	9.00119	ACH-000888	NCI-H1793	NCIH1793_LUNG
RNF150_seq.9774.59	RAJI	0.0143553	9.02866	ACH-000654	Raji	RAJI_HAEMATOPOIETIC_AND_LYMPHOID_TISSUE
RNF150_seq.9774.59	RKO	0.0565835	9.01815	ACH-000943	RKO	RKO_LARGE_INTESTINE
RNF150_seq.9774.59	RL	0	9.07916	ACH-000371	RL	RL_HAEMATOPOIETIC_AND_LYMPHOID_TISSUE
RNF150_seq.9774.59	RL952	0.432959	9.03561	ACH-000965	RL95-2	RL952_ENDOMETRIUM
RNF150_seq.9774.59	SCC4	0.411426	9.13238	ACH-000238	SCC-4	SCC4_UPPER_AERODIGESTIVE_TRACT
RNF150_seq.9774.59	SCC9	1.0072	9.12143	ACH-000181	SCC-9	SCC9_UPPER_AERODIGESTIVE_TRACT
RNF150_seq.9774.59	SKNDZ	3.09761	9.0657	ACH-000366	SK-N-DZ	SKNDZ_AUTONOMIC_GANGLIA
RNF150_seq.9774.59	SKNFI	3.83592	9.0895	ACH-000341	SK-N-FI	SKNFI_AUTONOMIC_GANGLIA
RNF150_seq.9774.59	SNU398	1.31034	9.07115	ACH-000221	SNU-398	SNU398_LIVER
RNF150_seq.9774.59	SW1573	0.0565835	8.93456	ACH-000677	SW 1573	SW1573_LUNG
RNF150_seq.9774.59	UMUC3	0.31034	8.95976	ACH-000522	UM-UC-3	UMUC3_URINARY_TRACT
HOXD4_seq.22476.115	X639V	3.37851	13.6577	ACH-000973	639-V	639V_URINARY_TRACT
HOXD4_seq.22476.115	X769P	0.201634	10.248	ACH-000411	769-P	769P_KIDNEY
HOXD4_seq.22476.115	A704	1.65535	11.0862	ACH-000429	A-704	A704_KIDNEY
HOXD4_seq.22476.115	CAL27	0.250962	10.508	ACH-000832	CAL 27	CAL27_UPPER_AERODIGESTIVE_TRACT
HOXD4_seq.22476.115	DB	0	12.9362	ACH-000334	DB	DB_HAEMATOPOIETIC_AND_LYMPHOID_TISSUE
HOXD4_seq.22476.115	DLD1	0.0426443	12.2214	ACH-001061	DLD-1	DLD1_LARGE_INTESTINE
HOXD4_seq.22476.115	FU97	0.584963	10.0776	ACH-000633	FU97	FU97_STOMACH
HOXD4_seq.22476.115	G402	0	10.3611	ACH-000375	G-402	G402_SOFT_TISSUE
HOXD4_seq.22476.115	HCC1954	0.176323	10.2973	ACH-000859	HCC1954	HCC1954_BREAST
HOXD4_seq.22476.115	HEC1A	0.790772	11.9748	ACH-000954	HEC-1-A	HEC1A_ENDOMETRIUM
HOXD4_seq.22476.115	HEL9217	0.286881	11.7448	ACH-000005	HEL 92.1.7	HEL9217_HAEMATOPOIETIC_AND_LYMPHOID_TISSUE
HOXD4_seq.22476.115	HMCB	1.17632	10.6659	ACH-000931	HMCB	HMCB_SKIN
HOXD4_seq.22476.115	HUH6	2.12763	11.3625	ACH-000671	HuH-6	HUH6_LIVER
HOXD4_seq.22476.115	HUNS1	0.0285692	11.7931	ACH-000829	HuNS1	HUNS1_HAEMATOPOIETIC_AND_LYMPHOID_TISSUE
HOXD4_seq.22476.115	ML1	0	11.1874	ACH-000058	ML-1	ML1_THYROID
HOXD4_seq.22476.115	NCIH1793	0.214125	11.2363	ACH-000888	NCI-H1793	NCIH1793_LUNG
HOXD4_seq.22476.115	RAJI	0	11.6917	ACH-000654	Raji	RAJI_HAEMATOPOIETIC_AND_LYMPHOID_TISSUE
HOXD4_seq.22476.115	RKO	1.4957	11.8178	ACH-000943	RKO	RKO_LARGE_INTESTINE
HOXD4_seq.22476.115	RL	0.0285692	11.0017	ACH-000371	RL	RL_HAEMATOPOIETIC_AND_LYMPHOID_TISSUE
HOXD4_seq.22476.115	RL952	1.82375	10.9153	ACH-000965	RL95-2	RL952_ENDOMETRIUM
HOXD4_seq.22476.115	SCC4	0.464668	10.5082	ACH-000238	SCC-4	SCC4_UPPER_AERODIGESTIVE_TRACT
HOXD4_seq.22476.115	SCC9	1.81147	10.6514	ACH-000181	SCC-9	SCC9_UPPER_AERODIGESTIVE_TRACT
HOXD4_seq.22476.115	SKNDZ	1.02857	11.0671	ACH-000366	SK-N-DZ	SKNDZ_AUTONOMIC_GANGLIA
HOXD4_seq.22476.115	SKNFI	3.30743	12.1087	ACH-000341	SK-N-FI	SKNFI_AUTONOMIC_GANGLIA
HOXD4_seq.22476.115	SNU398	0	13.0113	ACH-000221	SNU-398	SNU398_LIVER
HOXD4_seq.22476.115	SW1573	0.948601	12.9787	ACH-000677	SW 1573	SW1573_LUNG
HOXD4_seq.22476.115	UMUC3	2.97636	11.8038	ACH-000522	UM-UC-3	UMUC3_URINARY_TRACT
GYPA_seq.9389.12	X639V	0	10.0684	ACH-000973	639-V	639V_URINARY_TRACT
GYPA_seq.9389.12	X769P	0	9.93028	ACH-000411	769-P	769P_KIDNEY
GYPA_seq.9389.12	A704	0	10.0165	ACH-000429	A-704	A704_KIDNEY
GYPA_seq.9389.12	CAL27	0.0285692	10.0136	ACH-000832	CAL 27	CAL27_UPPER_AERODIGESTIVE_TRACT
GYPA_seq.9389.12	DB	0.0565835	10.0212	ACH-000334	DB	DB_HAEMATOPOIETIC_AND_LYMPHOID_TISSUE
GYPA_seq.9389.12	DLD1	0	9.95813	ACH-001061	DLD-1	DLD1_LARGE_INTESTINE
GYPA_seq.9389.12	FU97	0.15056	10.1733	ACH-000633	FU97	FU97_STOMACH
GYPA_seq.9389.12	G402	0.0426443	10.0125	ACH-000375	G-402	G402_SOFT_TISSUE
GYPA_seq.9389.12	HCC1954	0.15056	10.3017	ACH-000859	HCC1954	HCC1954_BREAST
GYPA_seq.9389.12	HEC1A	0.432959	10.0616	ACH-000954	HEC-1-A	HEC1A_ENDOMETRIUM
GYPA_seq.9389.12	HEL9217	7.30433	10.096	ACH-000005	HEL 92.1.7	HEL9217_HAEMATOPOIETIC_AND_LYMPHOID_TISSUE
GYPA_seq.9389.12	HMCB	0	10.2494	ACH-000931	HMCB	HMCB_SKIN
GYPA_seq.9389.12	HUH6	0	9.83607	ACH-000671	HuH-6	HUH6_LIVER
GYPA_seq.9389.12	HUNS1	0	10.1563	ACH-000829	HuNS1	HUNS1_HAEMATOPOIETIC_AND_LYMPHOID_TISSUE
GYPA_seq.9389.12	ML1	0	10.2552	ACH-000058	ML-1	ML1_THYROID
GYPA_seq.9389.12	NCIH1793	0.0565835	10.0966	ACH-000888	NCI-H1793	NCIH1793_LUNG
GYPA_seq.9389.12	RAJI	0	10.0615	ACH-000654	Raji	RAJI_HAEMATOPOIETIC_AND_LYMPHOID_TISSUE
GYPA_seq.9389.12	RKO	0	9.9287	ACH-000943	RKO	RKO_LARGE_INTESTINE
GYPA_seq.9389.12	RL	0.0565835	10.04	ACH-000371	RL	RL_HAEMATOPOIETIC_AND_LYMPHOID_TISSUE
GYPA_seq.9389.12	RL952	0	9.88602	ACH-000965	RL95-2	RL952_ENDOMETRIUM
GYPA_seq.9389.12	SCC4	0	10.0831	ACH-000238	SCC-4	SCC4_UPPER_AERODIGESTIVE_TRACT
GYPA_seq.9389.12	SCC9	0.0143553	9.97175	ACH-000181	SCC-9	SCC9_UPPER_AERODIGESTIVE_TRACT
GYPA_seq.9389.12	SKNDZ	0	10.0119	ACH-000366	SK-N-DZ	SKNDZ_AUTONOMIC_GANGLIA
GYPA_seq.9389.12	SKNFI	0.111031	10.1016	ACH-000341	SK-N-FI	SKNFI_AUTONOMIC_GANGLIA
GYPA_seq.9389.12	SNU398	0	9.99442	ACH-000221	SNU-398	SNU398_LIVER
GYPA_seq.9389.12	SW1573	0.704872	10.1268	ACH-000677	SW 1573	SW1573_LUNG
GYPA_seq.9389.12	UMUC3	0	10.3966	ACH-000522	UM-UC-3	UMUC3_URINARY_TRACT
NANP_seq.16863.47	X639V	3.3978	11.9878	ACH-000973	639-V	639V_URINARY_TRACT
NANP_seq.16863.47	X769P	2.66676	11.7976	ACH-000411	769-P	769P_KIDNEY
NANP_seq.16863.47	A704	1.72683	11.5634	ACH-000429	A-704	A704_KIDNEY
NANP_seq.16863.47	CAL27	1.98914	11.7283	ACH-000832	CAL 27	CAL27_UPPER_AERODIGESTIVE_TRACT
NANP_seq.16863.47	DB	3.49313	11.9685	ACH-000334	DB	DB_HAEMATOPOIETIC_AND_LYMPHOID_TISSUE
NANP_seq.16863.47	DLD1	2.97636	11.8199	ACH-001061	DLD-1	DLD1_LARGE_INTESTINE
NANP_seq.16863.47	FU97	3.24031	11.6534	ACH-000633	FU97	FU97_STOMACH
NANP_seq.16863.47	G402	2.52105	11.7868	ACH-000375	G-402	G402_SOFT_TISSUE
NANP_seq.16863.47	HCC1954	1.99277	11.7431	ACH-000859	HCC1954	HCC1954_BREAST
NANP_seq.16863.47	HEC1A	2.53605	11.6473	ACH-000954	HEC-1-A	HEC1A_ENDOMETRIUM
NANP_seq.16863.47	HEL9217	3.37573	11.8494	ACH-000005	HEL 92.1.7	HEL9217_HAEMATOPOIETIC_AND_LYMPHOID_TISSUE
NANP_seq.16863.47	HMCB	2.03562	11.7796	ACH-000931	HMCB	HMCB_SKIN
NANP_seq.16863.47	HUH6	2.86196	11.6662	ACH-000671	HuH-6	HUH6_LIVER
NANP_seq.16863.47	HUNS1	2.53356	11.8825	ACH-000829	HuNS1	HUNS1_HAEMATOPOIETIC_AND_LYMPHOID_TISSUE
NANP_seq.16863.47	ML1	2.92029	11.7138	ACH-000058	ML-1	ML1_THYROID
NANP_seq.16863.47	NCIH1793	2.25701	11.7742	ACH-000888	NCI-H1793	NCIH1793_LUNG
NANP_seq.16863.47	RAJI	2.19219	11.8226	ACH-000654	Raji	RAJI_HAEMATOPOIETIC_AND_LYMPHOID_TISSUE
NANP_seq.16863.47	RKO	3.1177	11.8252	ACH-000943	RKO	RKO_LARGE_INTESTINE
NANP_seq.16863.47	RL	2.23266	11.7183	ACH-000371	RL	RL_HAEMATOPOIETIC_AND_LYMPHOID_TISSUE
NANP_seq.16863.47	RL952	2.28983	11.6767	ACH-000965	RL95-2	RL952_ENDOMETRIUM
NANP_seq.16863.47	SCC4	2.60644	11.7266	ACH-000238	SCC-4	SCC4_UPPER_AERODIGESTIVE_TRACT
NANP_seq.16863.47	SCC9	2.62994	11.7015	ACH-000181	SCC-9	SCC9_UPPER_AERODIGESTIVE_TRACT
NANP_seq.16863.47	SKNDZ	3.45943	11.7163	ACH-000366	SK-N-DZ	SKNDZ_AUTONOMIC_GANGLIA
NANP_seq.16863.47	SKNFI	1.9486	11.627	ACH-000341	SK-N-FI	SKNFI_AUTONOMIC_GANGLIA
NANP_seq.16863.47	SNU398	4.44493	11.8265	ACH-000221	SNU-398	SNU398_LIVER
NANP_seq.16863.47	SW1573	2.75489	11.885	ACH-000677	SW 1573	SW1573_LUNG
NANP_seq.16863.47	UMUC3	3.68706	11.8562	ACH-000522	UM-UC-3	UMUC3_URINARY_TRACT
FABP6_seq.6450.8	X639V	1.81558	9.14322	ACH-000973	639-V	639V_URINARY_TRACT
FABP6_seq.6450.8	X769P	2.68706	9.32059	ACH-000411	769-P	769P_KIDNEY
FABP6_seq.6450.8	A704	8.67599	9.30669	ACH-000429	A-704	A704_KIDNEY
FABP6_seq.6450.8	CAL27	1.95977	9.28568	ACH-000832	CAL 27	CAL27_UPPER_AERODIGESTIVE_TRACT
FABP6_seq.6450.8	DB	0.956057	9.26258	ACH-000334	DB	DB_HAEMATOPOIETIC_AND_LYMPHOID_TISSUE
FABP6_seq.6450.8	DLD1	0	9.20381	ACH-001061	DLD-1	DLD1_LARGE_INTESTINE
FABP6_seq.6450.8	FU97	0.799087	9.29771	ACH-000633	FU97	FU97_STOMACH
FABP6_seq.6450.8	G402	0.731183	9.24154	ACH-000375	G-402	G402_SOFT_TISSUE
FABP6_seq.6450.8	HCC1954	0.31034	9.26877	ACH-000859	HCC1954	HCC1954_BREAST
FABP6_seq.6450.8	HEC1A	0.321928	9.34311	ACH-000954	HEC-1-A	HEC1A_ENDOMETRIUM
FABP6_seq.6450.8	HEL9217	0.163499	9.39741	ACH-000005	HEL 92.1.7	HEL9217_HAEMATOPOIETIC_AND_LYMPHOID_TISSUE
FABP6_seq.6450.8	HMCB	2.51096	9.2725	ACH-000931	HMCB	HMCB_SKIN
FABP6_seq.6450.8	HUH6	1.94111	9.38094	ACH-000671	HuH-6	HUH6_LIVER
FABP6_seq.6450.8	HUNS1	2.24793	9.34715	ACH-000829	HuNS1	HUNS1_HAEMATOPOIETIC_AND_LYMPHOID_TISSUE
FABP6_seq.6450.8	ML1	3.50335	9.35304	ACH-000058	ML-1	ML1_THYROID
FABP6_seq.6450.8	NCIH1793	2.04264	9.27565	ACH-000888	NCI-H1793	NCIH1793_LUNG
FABP6_seq.6450.8	RAJI	0.739848	9.24515	ACH-000654	Raji	RAJI_HAEMATOPOIETIC_AND_LYMPHOID_TISSUE
FABP6_seq.6450.8	RKO	0.263034	9.21646	ACH-000943	RKO	RKO_LARGE_INTESTINE
FABP6_seq.6450.8	RL	0.485427	9.24332	ACH-000371	RL	RL_HAEMATOPOIETIC_AND_LYMPHOID_TISSUE
FABP6_seq.6450.8	RL952	0.613532	9.19845	ACH-000965	RL95-2	RL952_ENDOMETRIUM
FABP6_seq.6450.8	SCC4	0.411426	9.18953	ACH-000238	SCC-4	SCC4_UPPER_AERODIGESTIVE_TRACT
FABP6_seq.6450.8	SCC9	0.201634	9.15697	ACH-000181	SCC-9	SCC9_UPPER_AERODIGESTIVE_TRACT
FABP6_seq.6450.8	SKNDZ	4.9814	9.39561	ACH-000366	SK-N-DZ	SKNDZ_AUTONOMIC_GANGLIA
FABP6_seq.6450.8	SKNFI	3.95606	9.31251	ACH-000341	SK-N-FI	SKNFI_AUTONOMIC_GANGLIA
FABP6_seq.6450.8	SNU398	0.189034	9.30177	ACH-000221	SNU-398	SNU398_LIVER
FABP6_seq.6450.8	SW1573	0.189034	9.11144	ACH-000677	SW 1573	SW1573_LUNG
FABP6_seq.6450.8	UMUC3	1.83996	9.08297	ACH-000522	UM-UC-3	UMUC3_URINARY_TRACT
PDCD6IP_seq.18174.79	X639V	6.54024	15.7958	ACH-000973	639-V	639V_URINARY_TRACT
PDCD6IP_seq.18174.79	X769P	5.15947	15.7705	ACH-000411	769-P	769P_KIDNEY
PDCD6IP_seq.18174.79	A704	3.04439	16.1167	ACH-000429	A-704	A704_KIDNEY
PDCD6IP_seq.18174.79	CAL27	5.47216	15.5173	ACH-000832	CAL 27	CAL27_UPPER_AERODIGESTIVE_TRACT
PDCD6IP_seq.18174.79	DB	6.28965	15.2965	ACH-000334	DB	DB_HAEMATOPOIETIC_AND_LYMPHOID_TISSUE
PDCD6IP_seq.18174.79	DLD1	6.20359	16.2613	ACH-001061	DLD-1	DLD1_LARGE_INTESTINE
PDCD6IP_seq.18174.79	FU97	6.02059	16.5172	ACH-000633	FU97	FU97_STOMACH
PDCD6IP_seq.18174.79	G402	6.2572	16.3526	ACH-000375	G-402	G402_SOFT_TISSUE
PDCD6IP_seq.18174.79	HCC1954	6.37226	16.5443	ACH-000859	HCC1954	HCC1954_BREAST
PDCD6IP_seq.18174.79	HEC1A	6.5947	17.1497	ACH-000954	HEC-1-A	HEC1A_ENDOMETRIUM
PDCD6IP_seq.18174.79	HEL9217	6.81417	16.3944	ACH-000005	HEL 92.1.7	HEL9217_HAEMATOPOIETIC_AND_LYMPHOID_TISSUE
PDCD6IP_seq.18174.79	HMCB	5.96878	15.7706	ACH-000931	HMCB	HMCB_SKIN
PDCD6IP_seq.18174.79	HUH6	5.34305	15.7528	ACH-000671	HuH-6	HUH6_LIVER
PDCD6IP_seq.18174.79	HUNS1	5.57289	15.6798	ACH-000829	HuNS1	HUNS1_HAEMATOPOIETIC_AND_LYMPHOID_TISSUE
PDCD6IP_seq.18174.79	ML1	5.10769	15.7338	ACH-000058	ML-1	ML1_THYROID
PDCD6IP_seq.18174.79	NCIH1793	6.52701	16.5613	ACH-000888	NCI-H1793	NCIH1793_LUNG
PDCD6IP_seq.18174.79	RAJI	6.0197	16.0918	ACH-000654	Raji	RAJI_HAEMATOPOIETIC_AND_LYMPHOID_TISSUE
PDCD6IP_seq.18174.79	RKO	5.09719	15.9285	ACH-000943	RKO	RKO_LARGE_INTESTINE
PDCD6IP_seq.18174.79	RL	6.07318	16.3157	ACH-000371	RL	RL_HAEMATOPOIETIC_AND_LYMPHOID_TISSUE
PDCD6IP_seq.18174.79	RL952	5.8525	16.6564	ACH-000965	RL95-2	RL952_ENDOMETRIUM
PDCD6IP_seq.18174.79	SCC4	5.48446	16.0975	ACH-000238	SCC-4	SCC4_UPPER_AERODIGESTIVE_TRACT
PDCD6IP_seq.18174.79	SCC9	7.19476	16.8675	ACH-000181	SCC-9	SCC9_UPPER_AERODIGESTIVE_TRACT
PDCD6IP_seq.18174.79	SKNDZ	5.72574	15.9768	ACH-000366	SK-N-DZ	SKNDZ_AUTONOMIC_GANGLIA
PDCD6IP_seq.18174.79	SKNFI	6.09255	16.3538	ACH-000341	SK-N-FI	SKNFI_AUTONOMIC_GANGLIA
PDCD6IP_seq.18174.79	SNU398	6.47135	16.2658	ACH-000221	SNU-398	SNU398_LIVER
PDCD6IP_seq.18174.79	SW1573	6.71094	16.288	ACH-000677	SW 1573	SW1573_LUNG
PDCD6IP_seq.18174.79	UMUC3	6.42358	16.1609	ACH-000522	UM-UC-3	UMUC3_URINARY_TRACT
MRAP_seq.7895.108	X639V	0	12.4777	ACH-000973	639-V	639V_URINARY_TRACT
MRAP_seq.7895.108	X769P	0	12.3932	ACH-000411	769-P	769P_KIDNEY
MRAP_seq.7895.108	A704	0	12.3487	ACH-000429	A-704	A704_KIDNEY
MRAP_seq.7895.108	CAL27	0	12.3478	ACH-000832	CAL 27	CAL27_UPPER_AERODIGESTIVE_TRACT
MRAP_seq.7895.108	DB	0	12.5378	ACH-000334	DB	DB_HAEMATOPOIETIC_AND_LYMPHOID_TISSUE
MRAP_seq.7895.108	DLD1	0	12.3825	ACH-001061	DLD-1	DLD1_LARGE_INTESTINE
MRAP_seq.7895.108	FU97	0	12.2311	ACH-000633	FU97	FU97_STOMACH
MRAP_seq.7895.108	G402	0	12.3895	ACH-000375	G-402	G402_SOFT_TISSUE
MRAP_seq.7895.108	HCC1954	0	12.3993	ACH-000859	HCC1954	HCC1954_BREAST
MRAP_seq.7895.108	HEC1A	0	12.1797	ACH-000954	HEC-1-A	HEC1A_ENDOMETRIUM
MRAP_seq.7895.108	HEL9217	0	12.3914	ACH-000005	HEL 92.1.7	HEL9217_HAEMATOPOIETIC_AND_LYMPHOID_TISSUE
MRAP_seq.7895.108	HMCB	0	12.439	ACH-000931	HMCB	HMCB_SKIN
MRAP_seq.7895.108	HUH6	0	12.289	ACH-000671	HuH-6	HUH6_LIVER
MRAP_seq.7895.108	HUNS1	0.0426443	12.7061	ACH-000829	HuNS1	HUNS1_HAEMATOPOIETIC_AND_LYMPHOID_TISSUE
MRAP_seq.7895.108	ML1	0.0840643	12.2289	ACH-000058	ML-1	ML1_THYROID
MRAP_seq.7895.108	NCIH1793	0	12.2691	ACH-000888	NCI-H1793	NCIH1793_LUNG
MRAP_seq.7895.108	RAJI	0	12.4158	ACH-000654	Raji	RAJI_HAEMATOPOIETIC_AND_LYMPHOID_TISSUE
MRAP_seq.7895.108	RKO	0	12.3844	ACH-000943	RKO	RKO_LARGE_INTESTINE
MRAP_seq.7895.108	RL	0	12.3444	ACH-000371	RL	RL_HAEMATOPOIETIC_AND_LYMPHOID_TISSUE
MRAP_seq.7895.108	RL952	0	12.2414	ACH-000965	RL95-2	RL952_ENDOMETRIUM
MRAP_seq.7895.108	SCC4	0	12.2881	ACH-000238	SCC-4	SCC4_UPPER_AERODIGESTIVE_TRACT
MRAP_seq.7895.108	SCC9	0.0285692	12.2474	ACH-000181	SCC-9	SCC9_UPPER_AERODIGESTIVE_TRACT
MRAP_seq.7895.108	SKNDZ	0.0426443	12.2148	ACH-000366	SK-N-DZ	SKNDZ_AUTONOMIC_GANGLIA
MRAP_seq.7895.108	SKNFI	0	12.2418	ACH-000341	SK-N-FI	SKNFI_AUTONOMIC_GANGLIA
MRAP_seq.7895.108	SNU398	0	12.3161	ACH-000221	SNU-398	SNU398_LIVER
MRAP_seq.7895.108	SW1573	0	12.4476	ACH-000677	SW 1573	SW1573_LUNG
MRAP_seq.7895.108	UMUC3	0	12.3917	ACH-000522	UM-UC-3	UMUC3_URINARY_TRACT
GLB1_seq.10554.23	X639V	5.77268	5.3818	ACH-000973	639-V	639V_URINARY_TRACT
GLB1_seq.10554.23	X769P	4.71094	5.88456	ACH-000411	769-P	769P_KIDNEY
GLB1_seq.10554.23	A704	1.87578	4.80581	ACH-000429	A-704	A704_KIDNEY
GLB1_seq.10554.23	CAL27	4.71864	6.10017	ACH-000832	CAL 27	CAL27_UPPER_AERODIGESTIVE_TRACT
GLB1_seq.10554.23	DB	3.80323	5.29494	ACH-000334	DB	DB_HAEMATOPOIETIC_AND_LYMPHOID_TISSUE
GLB1_seq.10554.23	DLD1	6.14466	5.81958	ACH-001061	DLD-1	DLD1_LARGE_INTESTINE
GLB1_seq.10554.23	FU97	6.35949	5.72738	ACH-000633	FU97	FU97_STOMACH
GLB1_seq.10554.23	G402	4.60466	5.24528	ACH-000375	G-402	G402_SOFT_TISSUE
GLB1_seq.10554.23	HCC1954	6.10978	6.1746	ACH-000859	HCC1954	HCC1954_BREAST
GLB1_seq.10554.23	HEC1A	6.65292	5.49419	ACH-000954	HEC-1-A	HEC1A_ENDOMETRIUM
GLB1_seq.10554.23	HEL9217	5.77479	5.77856	ACH-000005	HEL 92.1.7	HEL9217_HAEMATOPOIETIC_AND_LYMPHOID_TISSUE
GLB1_seq.10554.23	HMCB	5.71946	5.9872	ACH-000931	HMCB	HMCB_SKIN
GLB1_seq.10554.23	HUH6	6.08958	6.05806	ACH-000671	HuH-6	HUH6_LIVER
GLB1_seq.10554.23	HUNS1	0.124328	5.70949	ACH-000829	HuNS1	HUNS1_HAEMATOPOIETIC_AND_LYMPHOID_TISSUE
GLB1_seq.10554.23	ML1	5.78529	5.49472	ACH-000058	ML-1	ML1_THYROID
GLB1_seq.10554.23	NCIH1793	5.83188	5.34208	ACH-000888	NCI-H1793	NCIH1793_LUNG
GLB1_seq.10554.23	RAJI	4.01881	5.64559	ACH-000654	Raji	RAJI_HAEMATOPOIETIC_AND_LYMPHOID_TISSUE
GLB1_seq.10554.23	RKO	3.47638	5.56062	ACH-000943	RKO	RKO_LARGE_INTESTINE
GLB1_seq.10554.23	RL	4.22651	5.62678	ACH-000371	RL	RL_HAEMATOPOIETIC_AND_LYMPHOID_TISSUE
GLB1_seq.10554.23	RL952	5.65964	5.33685	ACH-000965	RL95-2	RL952_ENDOMETRIUM
GLB1_seq.10554.23	SCC4	4.89821	5.33747	ACH-000238	SCC-4	SCC4_UPPER_AERODIGESTIVE_TRACT
GLB1_seq.10554.23	SCC9	4.84348	5.28416	ACH-000181	SCC-9	SCC9_UPPER_AERODIGESTIVE_TRACT
GLB1_seq.10554.23	SKNDZ	4.76713	5.9367	ACH-000366	SK-N-DZ	SKNDZ_AUTONOMIC_GANGLIA
GLB1_seq.10554.23	SKNFI	3.9222	5.23406	ACH-000341	SK-N-FI	SKNFI_AUTONOMIC_GANGLIA
GLB1_seq.10554.23	SNU398	5.12433	6.1091	ACH-000221	SNU-398	SNU398_LIVER
GLB1_seq.10554.23	SW1573	4.79649	5.27189	ACH-000677	SW 1573	SW1573_LUNG
GLB1_seq.10554.23	UMUC3	4.56255	5.24499	ACH-000522	UM-UC-3	UMUC3_URINARY_TRACT
FAXDC2_seq.9074.6	X639V	0.863938	11.6885	ACH-000973	639-V	639V_URINARY_TRACT
FAXDC2_seq.9074.6	X769P	1.52607	11.5524	ACH-000411	769-P	769P_KIDNEY
FAXDC2_seq.9074.6	A704	0.863938	11.3201	ACH-000429	A-704	A704_KIDNEY
FAXDC2_seq.9074.6	CAL27	1.18903	11.4412	ACH-000832	CAL 27	CAL27_UPPER_AERODIGESTIVE_TRACT
FAXDC2_seq.9074.6	DB	0.545968	11.7393	ACH-000334	DB	DB_HAEMATOPOIETIC_AND_LYMPHOID_TISSUE
FAXDC2_seq.9074.6	DLD1	0.575312	11.5073	ACH-001061	DLD-1	DLD1_LARGE_INTESTINE
FAXDC2_seq.9074.6	FU97	3.41278	11.4048	ACH-000633	FU97	FU97_STOMACH
FAXDC2_seq.9074.6	G402	0.344828	11.5565	ACH-000375	G-402	G402_SOFT_TISSUE
FAXDC2_seq.9074.6	HCC1954	1.02148	11.5161	ACH-000859	HCC1954	HCC1954_BREAST
FAXDC2_seq.9074.6	HEC1A	1.15056	11.4282	ACH-000954	HEC-1-A	HEC1A_ENDOMETRIUM
FAXDC2_seq.9074.6	HEL9217	2.88753	11.5683	ACH-000005	HEL 92.1.7	HEL9217_HAEMATOPOIETIC_AND_LYMPHOID_TISSUE
FAXDC2_seq.9074.6	HMCB	2.6893	11.5918	ACH-000931	HMCB	HMCB_SKIN
FAXDC2_seq.9074.6	HUH6	2.45154	11.4294	ACH-000671	HuH-6	HUH6_LIVER
FAXDC2_seq.9074.6	HUNS1	0.565597	11.5484	ACH-000829	HuNS1	HUNS1_HAEMATOPOIETIC_AND_LYMPHOID_TISSUE
FAXDC2_seq.9074.6	ML1	4.8334	11.3939	ACH-000058	ML-1	ML1_THYROID
FAXDC2_seq.9074.6	NCIH1793	1.38957	11.443	ACH-000888	NCI-H1793	NCIH1793_LUNG
FAXDC2_seq.9074.6	RAJI	1.07724	11.5517	ACH-000654	Raji	RAJI_HAEMATOPOIETIC_AND_LYMPHOID_TISSUE
FAXDC2_seq.9074.6	RKO	0.367371	11.5505	ACH-000943	RKO	RKO_LARGE_INTESTINE
FAXDC2_seq.9074.6	RL	0.422233	11.4571	ACH-000371	RL	RL_HAEMATOPOIETIC_AND_LYMPHOID_TISSUE
FAXDC2_seq.9074.6	RL952	0.422233	11.3876	ACH-000965	RL95-2	RL952_ENDOMETRIUM
FAXDC2_seq.9074.6	SCC4	1.52607	11.4851	ACH-000238	SCC-4	SCC4_UPPER_AERODIGESTIVE_TRACT
FAXDC2_seq.9074.6	SCC9	1.40599	11.448	ACH-000181	SCC-9	SCC9_UPPER_AERODIGESTIVE_TRACT
FAXDC2_seq.9074.6	SKNDZ	2.49057	11.3212	ACH-000366	SK-N-DZ	SKNDZ_AUTONOMIC_GANGLIA
FAXDC2_seq.9074.6	SKNFI	3.7148	11.3951	ACH-000341	SK-N-FI	SKNFI_AUTONOMIC_GANGLIA
FAXDC2_seq.9074.6	SNU398	0.722466	11.4808	ACH-000221	SNU-398	SNU398_LIVER
FAXDC2_seq.9074.6	SW1573	0.807355	11.5623	ACH-000677	SW 1573	SW1573_LUNG
FAXDC2_seq.9074.6	UMUC3	1.95606	11.5484	ACH-000522	UM-UC-3	UMUC3_URINARY_TRACT
GABARAP_seq.17735.130	X639V	7.76374	16.3489	ACH-000973	639-V	639V_URINARY_TRACT
GABARAP_seq.17735.130	X769P	7.8573	15.9634	ACH-000411	769-P	769P_KIDNEY
GABARAP_seq.17735.130	A704	7.86592	16.2328	ACH-000429	A-704	A704_KIDNEY
GABARAP_seq.17735.130	CAL27	7.45746	16.1977	ACH-000832	CAL 27	CAL27_UPPER_AERODIGESTIVE_TRACT
GABARAP_seq.17735.130	DB	7.10863	15.7892	ACH-000334	DB	DB_HAEMATOPOIETIC_AND_LYMPHOID_TISSUE
GABARAP_seq.17735.130	DLD1	7.73654	16.3927	ACH-001061	DLD-1	DLD1_LARGE_INTESTINE
GABARAP_seq.17735.130	FU97	7.02381	16.3852	ACH-000633	FU97	FU97_STOMACH
GABARAP_seq.17735.130	G402	8.06161	16.7838	ACH-000375	G-402	G402_SOFT_TISSUE
GABARAP_seq.17735.130	HCC1954	7.88734	16.0834	ACH-000859	HCC1954	HCC1954_BREAST
GABARAP_seq.17735.130	HEC1A	7.48309	17.6108	ACH-000954	HEC-1-A	HEC1A_ENDOMETRIUM
GABARAP_seq.17735.130	HEL9217	6.5935	16.3151	ACH-000005	HEL 92.1.7	HEL9217_HAEMATOPOIETIC_AND_LYMPHOID_TISSUE
GABARAP_seq.17735.130	HMCB	7.68531	16.5099	ACH-000931	HMCB	HMCB_SKIN
GABARAP_seq.17735.130	HUH6	6.70542	17.39	ACH-000671	HuH-6	HUH6_LIVER
GABARAP_seq.17735.130	HUNS1	6.95896	16.4464	ACH-000829	HuNS1	HUNS1_HAEMATOPOIETIC_AND_LYMPHOID_TISSUE
GABARAP_seq.17735.130	ML1	7.82572	16.3901	ACH-000058	ML-1	ML1_THYROID
GABARAP_seq.17735.130	NCIH1793	8.49081	16.6972	ACH-000888	NCI-H1793	NCIH1793_LUNG
GABARAP_seq.17735.130	RAJI	6.73376	16.2723	ACH-000654	Raji	RAJI_HAEMATOPOIETIC_AND_LYMPHOID_TISSUE
GABARAP_seq.17735.130	RKO	7.34997	16.6141	ACH-000943	RKO	RKO_LARGE_INTESTINE
GABARAP_seq.17735.130	RL	6.32499	16.7665	ACH-000371	RL	RL_HAEMATOPOIETIC_AND_LYMPHOID_TISSUE
GABARAP_seq.17735.130	RL952	8.12753	17.0265	ACH-000965	RL95-2	RL952_ENDOMETRIUM
GABARAP_seq.17735.130	SCC4	7.13196	17.0666	ACH-000238	SCC-4	SCC4_UPPER_AERODIGESTIVE_TRACT
GABARAP_seq.17735.130	SCC9	7.39146	16.4661	ACH-000181	SCC-9	SCC9_UPPER_AERODIGESTIVE_TRACT
GABARAP_seq.17735.130	SKNDZ	9.27515	17.1154	ACH-000366	SK-N-DZ	SKNDZ_AUTONOMIC_GANGLIA
GABARAP_seq.17735.130	SKNFI	9.15974	16.8823	ACH-000341	SK-N-FI	SKNFI_AUTONOMIC_GANGLIA
GABARAP_seq.17735.130	SNU398	7.41684	16.3582	ACH-000221	SNU-398	SNU398_LIVER
GABARAP_seq.17735.130	SW1573	8.53908	16.3614	ACH-000677	SW 1573	SW1573_LUNG
GABARAP_seq.17735.130	UMUC3	8.34043	16.8046	ACH-000522	UM-UC-3	UMUC3_URINARY_TRACT
GABARAP_seq.22966.20	X639V	7.76374	13.0974	ACH-000973	639-V	639V_URINARY_TRACT
GABARAP_seq.22966.20	X769P	7.8573	12.401	ACH-000411	769-P	769P_KIDNEY
GABARAP_seq.22966.20	A704	7.86592	12.247	ACH-000429	A-704	A704_KIDNEY
GABARAP_seq.22966.20	CAL27	7.45746	11.9991	ACH-000832	CAL 27	CAL27_UPPER_AERODIGESTIVE_TRACT
GABARAP_seq.22966.20	DB	7.10863	12.7497	ACH-000334	DB	DB_HAEMATOPOIETIC_AND_LYMPHOID_TISSUE
GABARAP_seq.22966.20	DLD1	7.73654	12.6177	ACH-001061	DLD-1	DLD1_LARGE_INTESTINE
GABARAP_seq.22966.20	FU97	7.02381	12.3963	ACH-000633	FU97	FU97_STOMACH
GABARAP_seq.22966.20	G402	8.06161	13.1658	ACH-000375	G-402	G402_SOFT_TISSUE
GABARAP_seq.22966.20	HCC1954	7.88734	12.4331	ACH-000859	HCC1954	HCC1954_BREAST
GABARAP_seq.22966.20	HEC1A	7.48309	14.3165	ACH-000954	HEC-1-A	HEC1A_ENDOMETRIUM
GABARAP_seq.22966.20	HEL9217	6.5935	12.6076	ACH-000005	HEL 92.1.7	HEL9217_HAEMATOPOIETIC_AND_LYMPHOID_TISSUE
GABARAP_seq.22966.20	HMCB	7.68531	12.761	ACH-000931	HMCB	HMCB_SKIN
GABARAP_seq.22966.20	HUH6	6.70542	13.2485	ACH-000671	HuH-6	HUH6_LIVER
GABARAP_seq.22966.20	HUNS1	6.95896	12.932	ACH-000829	HuNS1	HUNS1_HAEMATOPOIETIC_AND_LYMPHOID_TISSUE
GABARAP_seq.22966.20	ML1	7.82572	12.6254	ACH-000058	ML-1	ML1_THYROID
GABARAP_seq.22966.20	NCIH1793	8.49081	13.1385	ACH-000888	NCI-H1793	NCIH1793_LUNG
GABARAP_seq.22966.20	RAJI	6.73376	12.7978	ACH-000654	Raji	RAJI_HAEMATOPOIETIC_AND_LYMPHOID_TISSUE
GABARAP_seq.22966.20	RKO	7.34997	12.9268	ACH-000943	RKO	RKO_LARGE_INTESTINE
GABARAP_seq.22966.20	RL	6.32499	13.1989	ACH-000371	RL	RL_HAEMATOPOIETIC_AND_LYMPHOID_TISSUE
GABARAP_seq.22966.20	RL952	8.12753	13.3653	ACH-000965	RL95-2	RL952_ENDOMETRIUM
GABARAP_seq.22966.20	SCC4	7.13196	13.5124	ACH-000238	SCC-4	SCC4_UPPER_AERODIGESTIVE_TRACT
GABARAP_seq.22966.20	SCC9	7.39146	12.8101	ACH-000181	SCC-9	SCC9_UPPER_AERODIGESTIVE_TRACT
GABARAP_seq.22966.20	SKNDZ	9.27515	13.5926	ACH-000366	SK-N-DZ	SKNDZ_AUTONOMIC_GANGLIA
GABARAP_seq.22966.20	SKNFI	9.15974	13.3259	ACH-000341	SK-N-FI	SKNFI_AUTONOMIC_GANGLIA
GABARAP_seq.22966.20	SNU398	7.41684	12.7425	ACH-000221	SNU-398	SNU398_LIVER
GABARAP_seq.22966.20	SW1573	8.53908	12.8688	ACH-000677	SW 1573	SW1573_LUNG
GABARAP_seq.22966.20	UMUC3	8.34043	13.5802	ACH-000522	UM-UC-3	UMUC3_URINARY_TRACT
STX8_seq.10903.50	X639V	5.30232	13.8186	ACH-000973	639-V	639V_URINARY_TRACT
STX8_seq.10903.50	X769P	5.15704	14.4861	ACH-000411	769-P	769P_KIDNEY
STX8_seq.10903.50	A704	4.99322	14.4829	ACH-000429	A-704	A704_KIDNEY
STX8_seq.10903.50	CAL27	4.83592	13.9714	ACH-000832	CAL 27	CAL27_UPPER_AERODIGESTIVE_TRACT
STX8_seq.10903.50	DB	4.64559	12.8738	ACH-000334	DB	DB_HAEMATOPOIETIC_AND_LYMPHOID_TISSUE
STX8_seq.10903.50	DLD1	5.8296	14.2197	ACH-001061	DLD-1	DLD1_LARGE_INTESTINE
STX8_seq.10903.50	FU97	4.05918	13.9383	ACH-000633	FU97	FU97_STOMACH
STX8_seq.10903.50	G402	5.79727	14.5601	ACH-000375	G-402	G402_SOFT_TISSUE
STX8_seq.10903.50	HCC1954	5.25663	13.7434	ACH-000859	HCC1954	HCC1954_BREAST
STX8_seq.10903.50	HEC1A	5.36982	14.5944	ACH-000954	HEC-1-A	HEC1A_ENDOMETRIUM
STX8_seq.10903.50	HEL9217	5.11395	14.1206	ACH-000005	HEL 92.1.7	HEL9217_HAEMATOPOIETIC_AND_LYMPHOID_TISSUE
STX8_seq.10903.50	HMCB	5.41819	14.4793	ACH-000931	HMCB	HMCB_SKIN
STX8_seq.10903.50	HUH6	4.39369	14.3256	ACH-000671	HuH-6	HUH6_LIVER
STX8_seq.10903.50	HUNS1	4.85449	14.2344	ACH-000829	HuNS1	HUNS1_HAEMATOPOIETIC_AND_LYMPHOID_TISSUE
STX8_seq.10903.50	ML1	4.32048	14.1902	ACH-000058	ML-1	ML1_THYROID
STX8_seq.10903.50	NCIH1793	5.17273	14.2076	ACH-000888	NCI-H1793	NCIH1793_LUNG
STX8_seq.10903.50	RAJI	5.2114	14.4871	ACH-000654	Raji	RAJI_HAEMATOPOIETIC_AND_LYMPHOID_TISSUE
STX8_seq.10903.50	RKO	5.43129	14.6973	ACH-000943	RKO	RKO_LARGE_INTESTINE
STX8_seq.10903.50	RL	3.9607	13.8498	ACH-000371	RL	RL_HAEMATOPOIETIC_AND_LYMPHOID_TISSUE
STX8_seq.10903.50	RL952	4.8495	14.374	ACH-000965	RL95-2	RL952_ENDOMETRIUM
STX8_seq.10903.50	SCC4	4.68538	15.1128	ACH-000238	SCC-4	SCC4_UPPER_AERODIGESTIVE_TRACT
STX8_seq.10903.50	SCC9	4.61471	15.024	ACH-000181	SCC-9	SCC9_UPPER_AERODIGESTIVE_TRACT
STX8_seq.10903.50	SKNDZ	5.67327	14.5973	ACH-000366	SK-N-DZ	SKNDZ_AUTONOMIC_GANGLIA
STX8_seq.10903.50	SKNFI	5.33807	15.0556	ACH-000341	SK-N-FI	SKNFI_AUTONOMIC_GANGLIA
STX8_seq.10903.50	SNU398	4.19613	14.1836	ACH-000221	SNU-398	SNU398_LIVER
STX8_seq.10903.50	SW1573	6.25001	14.6207	ACH-000677	SW 1573	SW1573_LUNG
STX8_seq.10903.50	UMUC3	5.92647	14.9268	ACH-000522	UM-UC-3	UMUC3_URINARY_TRACT
UBB_seq.6641.60	X639V	11.5443	14.3155	ACH-000973	639-V	639V_URINARY_TRACT
UBB_seq.6641.60	X769P	10.6196	15.6985	ACH-000411	769-P	769P_KIDNEY
UBB_seq.6641.60	A704	9.57503	14.8649	ACH-000429	A-704	A704_KIDNEY
UBB_seq.6641.60	CAL27	9.5832	15.2031	ACH-000832	CAL 27	CAL27_UPPER_AERODIGESTIVE_TRACT
UBB_seq.6641.60	DB	9.8763	14.1727	ACH-000334	DB	DB_HAEMATOPOIETIC_AND_LYMPHOID_TISSUE
UBB_seq.6641.60	DLD1	10.8117	14.6714	ACH-001061	DLD-1	DLD1_LARGE_INTESTINE
UBB_seq.6641.60	FU97	9.45584	16.2002	ACH-000633	FU97	FU97_STOMACH
UBB_seq.6641.60	G402	10.4745	15.0786	ACH-000375	G-402	G402_SOFT_TISSUE
UBB_seq.6641.60	HCC1954	10.5985	15.9039	ACH-000859	HCC1954	HCC1954_BREAST
UBB_seq.6641.60	HEC1A	3.43429	15.1468	ACH-000954	HEC-1-A	HEC1A_ENDOMETRIUM
UBB_seq.6641.60	HEL9217	10.5302	13.9955	ACH-000005	HEL 92.1.7	HEL9217_HAEMATOPOIETIC_AND_LYMPHOID_TISSUE
UBB_seq.6641.60	HMCB	0.201634	15.8183	ACH-000931	HMCB	HMCB_SKIN
UBB_seq.6641.60	HUH6	9.6171	15.2338	ACH-000671	HuH-6	HUH6_LIVER
UBB_seq.6641.60	HUNS1	10.7184	14.5153	ACH-000829	HuNS1	HUNS1_HAEMATOPOIETIC_AND_LYMPHOID_TISSUE
UBB_seq.6641.60	ML1	10.5783	15.7501	ACH-000058	ML-1	ML1_THYROID
UBB_seq.6641.60	NCIH1793	9.9757	15.5657	ACH-000888	NCI-H1793	NCIH1793_LUNG
UBB_seq.6641.60	RAJI	9.77383	15.0262	ACH-000654	Raji	RAJI_HAEMATOPOIETIC_AND_LYMPHOID_TISSUE
UBB_seq.6641.60	RKO	10.3697	14.9744	ACH-000943	RKO	RKO_LARGE_INTESTINE
UBB_seq.6641.60	RL	9.82814	15.1642	ACH-000371	RL	RL_HAEMATOPOIETIC_AND_LYMPHOID_TISSUE
UBB_seq.6641.60	RL952	10.3589	14.9945	ACH-000965	RL95-2	RL952_ENDOMETRIUM
UBB_seq.6641.60	SCC4	10.6399	15.7613	ACH-000238	SCC-4	SCC4_UPPER_AERODIGESTIVE_TRACT
UBB_seq.6641.60	SCC9	9.12614	15.7788	ACH-000181	SCC-9	SCC9_UPPER_AERODIGESTIVE_TRACT
UBB_seq.6641.60	SKNDZ	11.8986	14.7266	ACH-000366	SK-N-DZ	SKNDZ_AUTONOMIC_GANGLIA
UBB_seq.6641.60	SKNFI	11.1315	14.7029	ACH-000341	SK-N-FI	SKNFI_AUTONOMIC_GANGLIA
UBB_seq.6641.60	SNU398	10.9546	14.6379	ACH-000221	SNU-398	SNU398_LIVER
UBB_seq.6641.60	SW1573	10.976	15.338	ACH-000677	SW 1573	SW1573_LUNG
UBB_seq.6641.60	UMUC3	10.4028	15.3236	ACH-000522	UM-UC-3	UMUC3_URINARY_TRACT
UBB_seq.6651.74	X639V	11.5443	16.0801	ACH-000973	639-V	639V_URINARY_TRACT
UBB_seq.6651.74	X769P	10.6196	16.838	ACH-000411	769-P	769P_KIDNEY
UBB_seq.6651.74	A704	9.57503	17.19	ACH-000429	A-704	A704_KIDNEY
UBB_seq.6651.74	CAL27	9.5832	16.9531	ACH-000832	CAL 27	CAL27_UPPER_AERODIGESTIVE_TRACT
UBB_seq.6651.74	DB	9.8763	15.6162	ACH-000334	DB	DB_HAEMATOPOIETIC_AND_LYMPHOID_TISSUE
UBB_seq.6651.74	DLD1	10.8117	16.5215	ACH-001061	DLD-1	DLD1_LARGE_INTESTINE
UBB_seq.6651.74	FU97	9.45584	17.352	ACH-000633	FU97	FU97_STOMACH
UBB_seq.6651.74	G402	10.4745	17.0034	ACH-000375	G-402	G402_SOFT_TISSUE
UBB_seq.6651.74	HCC1954	10.5985	17.0975	ACH-000859	HCC1954	HCC1954_BREAST
UBB_seq.6651.74	HEC1A	3.43429	17.1843	ACH-000954	HEC-1-A	HEC1A_ENDOMETRIUM
UBB_seq.6651.74	HEL9217	10.5302	16.7551	ACH-000005	HEL 92.1.7	HEL9217_HAEMATOPOIETIC_AND_LYMPHOID_TISSUE
UBB_seq.6651.74	HMCB	0.201634	16.7995	ACH-000931	HMCB	HMCB_SKIN
UBB_seq.6651.74	HUH6	9.6171	16.8208	ACH-000671	HuH-6	HUH6_LIVER
UBB_seq.6651.74	HUNS1	10.7184	16.5389	ACH-000829	HuNS1	HUNS1_HAEMATOPOIETIC_AND_LYMPHOID_TISSUE
UBB_seq.6651.74	ML1	10.5783	17.2678	ACH-000058	ML-1	ML1_THYROID
UBB_seq.6651.74	NCIH1793	9.9757	16.8062	ACH-000888	NCI-H1793	NCIH1793_LUNG
UBB_seq.6651.74	RAJI	9.77383	16.4415	ACH-000654	Raji	RAJI_HAEMATOPOIETIC_AND_LYMPHOID_TISSUE
UBB_seq.6651.74	RKO	10.3697	16.9051	ACH-000943	RKO	RKO_LARGE_INTESTINE
UBB_seq.6651.74	RL	9.82814	16.7038	ACH-000371	RL	RL_HAEMATOPOIETIC_AND_LYMPHOID_TISSUE
UBB_seq.6651.74	RL952	10.3589	16.9022	ACH-000965	RL95-2	RL952_ENDOMETRIUM
UBB_seq.6651.74	SCC4	10.6399	16.7899	ACH-000238	SCC-4	SCC4_UPPER_AERODIGESTIVE_TRACT
UBB_seq.6651.74	SCC9	9.12614	16.9204	ACH-000181	SCC-9	SCC9_UPPER_AERODIGESTIVE_TRACT
UBB_seq.6651.74	SKNDZ	11.8986	16.876	ACH-000366	SK-N-DZ	SKNDZ_AUTONOMIC_GANGLIA
UBB_seq.6651.74	SKNFI	11.1315	16.7842	ACH-000341	SK-N-FI	SKNFI_AUTONOMIC_GANGLIA
UBB_seq.6651.74	SNU398	10.9546	16.7608	ACH-000221	SNU-398	SNU398_LIVER
UBB_seq.6651.74	SW1573	10.976	16.6361	ACH-000677	SW 1573	SW1573_LUNG
UBB_seq.6651.74	UMUC3	10.4028	16.6476	ACH-000522	UM-UC-3	UMUC3_URINARY_TRACT
FABP4_seq.15386.7	X639V	0.367371	11.0436	ACH-000973	639-V	639V_URINARY_TRACT
FABP4_seq.15386.7	X769P	0.389567	10.896	ACH-000411	769-P	769P_KIDNEY
FABP4_seq.15386.7	A704	0.344828	10.8495	ACH-000429	A-704	A704_KIDNEY
FABP4_seq.15386.7	CAL27	0.201634	10.8521	ACH-000832	CAL 27	CAL27_UPPER_AERODIGESTIVE_TRACT
FABP4_seq.15386.7	DB	0	11.0315	ACH-000334	DB	DB_HAEMATOPOIETIC_AND_LYMPHOID_TISSUE
FABP4_seq.15386.7	DLD1	0.432959	10.8441	ACH-001061	DLD-1	DLD1_LARGE_INTESTINE
FABP4_seq.15386.7	FU97	0.0426443	10.8772	ACH-000633	FU97	FU97_STOMACH
FABP4_seq.15386.7	G402	0.163499	10.9482	ACH-000375	G-402	G402_SOFT_TISSUE
FABP4_seq.15386.7	HCC1954	0	10.9057	ACH-000859	HCC1954	HCC1954_BREAST
FABP4_seq.15386.7	HEC1A	0.0840643	10.7892	ACH-000954	HEC-1-A	HEC1A_ENDOMETRIUM
FABP4_seq.15386.7	HEL9217	0.333424	10.9402	ACH-000005	HEL 92.1.7	HEL9217_HAEMATOPOIETIC_AND_LYMPHOID_TISSUE
FABP4_seq.15386.7	HMCB	0	11.356	ACH-000931	HMCB	HMCB_SKIN
FABP4_seq.15386.7	HUH6	0	10.8435	ACH-000671	HuH-6	HUH6_LIVER
FABP4_seq.15386.7	HUNS1	0	10.9642	ACH-000829	HuNS1	HUNS1_HAEMATOPOIETIC_AND_LYMPHOID_TISSUE
FABP4_seq.15386.7	ML1	0.807355	10.8909	ACH-000058	ML-1	ML1_THYROID
FABP4_seq.15386.7	NCIH1793	0.124328	10.8469	ACH-000888	NCI-H1793	NCIH1793_LUNG
FABP4_seq.15386.7	RAJI	0	10.878	ACH-000654	Raji	RAJI_HAEMATOPOIETIC_AND_LYMPHOID_TISSUE
FABP4_seq.15386.7	RKO	0.214125	10.8835	ACH-000943	RKO	RKO_LARGE_INTESTINE
FABP4_seq.15386.7	RL	0.0426443	13.7664	ACH-000371	RL	RL_HAEMATOPOIETIC_AND_LYMPHOID_TISSUE
FABP4_seq.15386.7	RL952	1.5008	16.6521	ACH-000965	RL95-2	RL952_ENDOMETRIUM
FABP4_seq.15386.7	SCC4	0.163499	10.856	ACH-000238	SCC-4	SCC4_UPPER_AERODIGESTIVE_TRACT
FABP4_seq.15386.7	SCC9	4.70984	11.0172	ACH-000181	SCC-9	SCC9_UPPER_AERODIGESTIVE_TRACT
FABP4_seq.15386.7	SKNDZ	0.0565835	10.7836	ACH-000366	SK-N-DZ	SKNDZ_AUTONOMIC_GANGLIA
FABP4_seq.15386.7	SKNFI	0.526069	10.8489	ACH-000341	SK-N-FI	SKNFI_AUTONOMIC_GANGLIA
FABP4_seq.15386.7	SNU398	1.07039	11.0349	ACH-000221	SNU-398	SNU398_LIVER
FABP4_seq.15386.7	SW1573	0.226509	10.8494	ACH-000677	SW 1573	SW1573_LUNG
FABP4_seq.15386.7	UMUC3	1.48543	11.3318	ACH-000522	UM-UC-3	UMUC3_URINARY_TRACT
FABP4_seq.9851.9	X639V	0.367371	10.3802	ACH-000973	639-V	639V_URINARY_TRACT
FABP4_seq.9851.9	X769P	0.389567	10.1863	ACH-000411	769-P	769P_KIDNEY
FABP4_seq.9851.9	A704	0.344828	10.1452	ACH-000429	A-704	A704_KIDNEY
FABP4_seq.9851.9	CAL27	0.201634	10.0721	ACH-000832	CAL 27	CAL27_UPPER_AERODIGESTIVE_TRACT
FABP4_seq.9851.9	DB	0	10.4791	ACH-000334	DB	DB_HAEMATOPOIETIC_AND_LYMPHOID_TISSUE
FABP4_seq.9851.9	DLD1	0.432959	10.2243	ACH-001061	DLD-1	DLD1_LARGE_INTESTINE
FABP4_seq.9851.9	FU97	0.0426443	10.1942	ACH-000633	FU97	FU97_STOMACH
FABP4_seq.9851.9	G402	0.163499	10.2943	ACH-000375	G-402	G402_SOFT_TISSUE
FABP4_seq.9851.9	HCC1954	0	10.3012	ACH-000859	HCC1954	HCC1954_BREAST
FABP4_seq.9851.9	HEC1A	0.0840643	10.2398	ACH-000954	HEC-1-A	HEC1A_ENDOMETRIUM
FABP4_seq.9851.9	HEL9217	0.333424	10.4922	ACH-000005	HEL 92.1.7	HEL9217_HAEMATOPOIETIC_AND_LYMPHOID_TISSUE
FABP4_seq.9851.9	HMCB	0	10.4574	ACH-000931	HMCB	HMCB_SKIN
FABP4_seq.9851.9	HUH6	0	10.3667	ACH-000671	HuH-6	HUH6_LIVER
FABP4_seq.9851.9	HUNS1	0	10.4386	ACH-000829	HuNS1	HUNS1_HAEMATOPOIETIC_AND_LYMPHOID_TISSUE
FABP4_seq.9851.9	ML1	0.807355	10.0727	ACH-000058	ML-1	ML1_THYROID
FABP4_seq.9851.9	NCIH1793	0.124328	9.91842	ACH-000888	NCI-H1793	NCIH1793_LUNG
FABP4_seq.9851.9	RAJI	0	10.3717	ACH-000654	Raji	RAJI_HAEMATOPOIETIC_AND_LYMPHOID_TISSUE
FABP4_seq.9851.9	RKO	0.214125	10.1926	ACH-000943	RKO	RKO_LARGE_INTESTINE
FABP4_seq.9851.9	RL	0.0426443	12.6584	ACH-000371	RL	RL_HAEMATOPOIETIC_AND_LYMPHOID_TISSUE
FABP4_seq.9851.9	RL952	1.5008	14.9298	ACH-000965	RL95-2	RL952_ENDOMETRIUM
FABP4_seq.9851.9	SCC4	0.163499	10.2744	ACH-000238	SCC-4	SCC4_UPPER_AERODIGESTIVE_TRACT
FABP4_seq.9851.9	SCC9	4.70984	10.1228	ACH-000181	SCC-9	SCC9_UPPER_AERODIGESTIVE_TRACT
FABP4_seq.9851.9	SKNDZ	0.0565835	10.4543	ACH-000366	SK-N-DZ	SKNDZ_AUTONOMIC_GANGLIA
FABP4_seq.9851.9	SKNFI	0.526069	10.472	ACH-000341	SK-N-FI	SKNFI_AUTONOMIC_GANGLIA
FABP4_seq.9851.9	SNU398	1.07039	10.3253	ACH-000221	SNU-398	SNU398_LIVER
FABP4_seq.9851.9	SW1573	0.226509	10.1675	ACH-000677	SW 1573	SW1573_LUNG
FABP4_seq.9851.9	UMUC3	1.48543	10.2882	ACH-000522	UM-UC-3	UMUC3_URINARY_TRACT
B3GNT2_seq.7980.72	X639V	4.16993	10.465	ACH-000973	639-V	639V_URINARY_TRACT
B3GNT2_seq.7980.72	X769P	3.19535	10.3334	ACH-000411	769-P	769P_KIDNEY
B3GNT2_seq.7980.72	A704	2.74631	10.3074	ACH-000429	A-704	A704_KIDNEY
B3GNT2_seq.7980.72	CAL27	3.72028	10.1418	ACH-000832	CAL 27	CAL27_UPPER_AERODIGESTIVE_TRACT
B3GNT2_seq.7980.72	DB	4.88118	10.4287	ACH-000334	DB	DB_HAEMATOPOIETIC_AND_LYMPHOID_TISSUE
B3GNT2_seq.7980.72	DLD1	5.32409	10.7116	ACH-001061	DLD-1	DLD1_LARGE_INTESTINE
B3GNT2_seq.7980.72	FU97	4.30961	10.1096	ACH-000633	FU97	FU97_STOMACH
B3GNT2_seq.7980.72	G402	3.25701	10.3039	ACH-000375	G-402	G402_SOFT_TISSUE
B3GNT2_seq.7980.72	HCC1954	4.53107	10.3794	ACH-000859	HCC1954	HCC1954_BREAST
B3GNT2_seq.7980.72	HEC1A	4.36667	10.5876	ACH-000954	HEC-1-A	HEC1A_ENDOMETRIUM
B3GNT2_seq.7980.72	HEL9217	6.43996	11.0211	ACH-000005	HEL 92.1.7	HEL9217_HAEMATOPOIETIC_AND_LYMPHOID_TISSUE
B3GNT2_seq.7980.72	HMCB	3.91552	10.4477	ACH-000931	HMCB	HMCB_SKIN
B3GNT2_seq.7980.72	HUH6	3.95327	10.2753	ACH-000671	HuH-6	HUH6_LIVER
B3GNT2_seq.7980.72	HUNS1	5.23611	11.1002	ACH-000829	HuNS1	HUNS1_HAEMATOPOIETIC_AND_LYMPHOID_TISSUE
B3GNT2_seq.7980.72	ML1	3.74524	10.1373	ACH-000058	ML-1	ML1_THYROID
B3GNT2_seq.7980.72	NCIH1793	3.75275	10.1496	ACH-000888	NCI-H1793	NCIH1793_LUNG
B3GNT2_seq.7980.72	RAJI	3.64039	10.4622	ACH-000654	Raji	RAJI_HAEMATOPOIETIC_AND_LYMPHOID_TISSUE
B3GNT2_seq.7980.72	RKO	3.2555	10.2933	ACH-000943	RKO	RKO_LARGE_INTESTINE
B3GNT2_seq.7980.72	RL	4.12763	10.4692	ACH-000371	RL	RL_HAEMATOPOIETIC_AND_LYMPHOID_TISSUE
B3GNT2_seq.7980.72	RL952	3.37295	10.4308	ACH-000965	RL95-2	RL952_ENDOMETRIUM
B3GNT2_seq.7980.72	SCC4	3.46858	10.2823	ACH-000238	SCC-4	SCC4_UPPER_AERODIGESTIVE_TRACT
B3GNT2_seq.7980.72	SCC9	3.7761	10.4144	ACH-000181	SCC-9	SCC9_UPPER_AERODIGESTIVE_TRACT
B3GNT2_seq.7980.72	SKNDZ	3.52732	10.6078	ACH-000366	SK-N-DZ	SKNDZ_AUTONOMIC_GANGLIA
B3GNT2_seq.7980.72	SKNFI	5.08491	10.6157	ACH-000341	SK-N-FI	SKNFI_AUTONOMIC_GANGLIA
B3GNT2_seq.7980.72	SNU398	4.1102	10.7094	ACH-000221	SNU-398	SNU398_LIVER
B3GNT2_seq.7980.72	SW1573	3.18269	10.3779	ACH-000677	SW 1573	SW1573_LUNG
B3GNT2_seq.7980.72	UMUC3	2.61353	10.1737	ACH-000522	UM-UC-3	UMUC3_URINARY_TRACT
TMED10_seq.6506.54	X639V	7.14333	11.2555	ACH-000973	639-V	639V_URINARY_TRACT
TMED10_seq.6506.54	X769P	5.43796	11.3954	ACH-000411	769-P	769P_KIDNEY
TMED10_seq.6506.54	A704	3.75916	11.0851	ACH-000429	A-704	A704_KIDNEY
TMED10_seq.6506.54	CAL27	7.48228	11.2025	ACH-000832	CAL 27	CAL27_UPPER_AERODIGESTIVE_TRACT
TMED10_seq.6506.54	DB	5.61589	11.1828	ACH-000334	DB	DB_HAEMATOPOIETIC_AND_LYMPHOID_TISSUE
TMED10_seq.6506.54	DLD1	7.91217	11.2459	ACH-001061	DLD-1	DLD1_LARGE_INTESTINE
TMED10_seq.6506.54	FU97	7.45574	11.192	ACH-000633	FU97	FU97_STOMACH
TMED10_seq.6506.54	G402	7.16692	11.1897	ACH-000375	G-402	G402_SOFT_TISSUE
TMED10_seq.6506.54	HCC1954	8.45874	11.2098	ACH-000859	HCC1954	HCC1954_BREAST
TMED10_seq.6506.54	HEC1A	7.52474	11.1835	ACH-000954	HEC-1-A	HEC1A_ENDOMETRIUM
TMED10_seq.6506.54	HEL9217	5.47703	11.241	ACH-000005	HEL 92.1.7	HEL9217_HAEMATOPOIETIC_AND_LYMPHOID_TISSUE
TMED10_seq.6506.54	HMCB	9.03664	11.2564	ACH-000931	HMCB	HMCB_SKIN
TMED10_seq.6506.54	HUH6	7.31994	11.7732	ACH-000671	HuH-6	HUH6_LIVER
TMED10_seq.6506.54	HUNS1	6.7174	11.2874	ACH-000829	HuNS1	HUNS1_HAEMATOPOIETIC_AND_LYMPHOID_TISSUE
TMED10_seq.6506.54	ML1	7.17991	11.1931	ACH-000058	ML-1	ML1_THYROID
TMED10_seq.6506.54	NCIH1793	7.04374	11.2355	ACH-000888	NCI-H1793	NCIH1793_LUNG
TMED10_seq.6506.54	RAJI	6.89239	11.318	ACH-000654	Raji	RAJI_HAEMATOPOIETIC_AND_LYMPHOID_TISSUE
TMED10_seq.6506.54	RKO	6.05897	11.2095	ACH-000943	RKO	RKO_LARGE_INTESTINE
TMED10_seq.6506.54	RL	6.88753	11.1742	ACH-000371	RL	RL_HAEMATOPOIETIC_AND_LYMPHOID_TISSUE
TMED10_seq.6506.54	RL952	8.01603	11.1228	ACH-000965	RL95-2	RL952_ENDOMETRIUM
TMED10_seq.6506.54	SCC4	9.04919	11.1639	ACH-000238	SCC-4	SCC4_UPPER_AERODIGESTIVE_TRACT
TMED10_seq.6506.54	SCC9	7.7894	11.0647	ACH-000181	SCC-9	SCC9_UPPER_AERODIGESTIVE_TRACT
TMED10_seq.6506.54	SKNDZ	6.13237	11.1608	ACH-000366	SK-N-DZ	SKNDZ_AUTONOMIC_GANGLIA
TMED10_seq.6506.54	SKNFI	7.5216	11.3551	ACH-000341	SK-N-FI	SKNFI_AUTONOMIC_GANGLIA
TMED10_seq.6506.54	SNU398	7.91528	11.2847	ACH-000221	SNU-398	SNU398_LIVER
TMED10_seq.6506.54	SW1573	6.41988	11.2103	ACH-000677	SW 1573	SW1573_LUNG
TMED10_seq.6506.54	UMUC3	7.07275	11.178	ACH-000522	UM-UC-3	UMUC3_URINARY_TRACT
SETMAR_seq.12462.20	X639V	4.44294	10.8956	ACH-000973	639-V	639V_URINARY_TRACT
SETMAR_seq.12462.20	X769P	2.65764	10.6172	ACH-000411	769-P	769P_KIDNEY
SETMAR_seq.12462.20	A704	2.43029	10.6144	ACH-000429	A-704	A704_KIDNEY
SETMAR_seq.12462.20	CAL27	2.01792	10.5848	ACH-000832	CAL 27	CAL27_UPPER_AERODIGESTIVE_TRACT
SETMAR_seq.12462.20	DB	3.78031	10.7902	ACH-000334	DB	DB_HAEMATOPOIETIC_AND_LYMPHOID_TISSUE
SETMAR_seq.12462.20	DLD1	3.41143	10.7988	ACH-001061	DLD-1	DLD1_LARGE_INTESTINE
SETMAR_seq.12462.20	FU97	3.13093	10.7105	ACH-000633	FU97	FU97_STOMACH
SETMAR_seq.12462.20	G402	4.46532	10.6448	ACH-000375	G-402	G402_SOFT_TISSUE
SETMAR_seq.12462.20	HCC1954	4.27128	10.608	ACH-000859	HCC1954	HCC1954_BREAST
SETMAR_seq.12462.20	HEC1A	3.16189	10.6459	ACH-000954	HEC-1-A	HEC1A_ENDOMETRIUM
SETMAR_seq.12462.20	HEL9217	4.83036	10.7902	ACH-000005	HEL 92.1.7	HEL9217_HAEMATOPOIETIC_AND_LYMPHOID_TISSUE
SETMAR_seq.12462.20	HMCB	3.72137	10.6649	ACH-000931	HMCB	HMCB_SKIN
SETMAR_seq.12462.20	HUH6	3.71039	10.6737	ACH-000671	HuH-6	HUH6_LIVER
SETMAR_seq.12462.20	HUNS1	4.57833	10.8233	ACH-000829	HuNS1	HUNS1_HAEMATOPOIETIC_AND_LYMPHOID_TISSUE
SETMAR_seq.12462.20	ML1	3.1635	10.5818	ACH-000058	ML-1	ML1_THYROID
SETMAR_seq.12462.20	NCIH1793	3.0054	10.7007	ACH-000888	NCI-H1793	NCIH1793_LUNG
SETMAR_seq.12462.20	RAJI	3.92315	10.7284	ACH-000654	Raji	RAJI_HAEMATOPOIETIC_AND_LYMPHOID_TISSUE
SETMAR_seq.12462.20	RKO	3.21412	10.7224	ACH-000943	RKO	RKO_LARGE_INTESTINE
SETMAR_seq.12462.20	RL	3.25852	10.6869	ACH-000371	RL	RL_HAEMATOPOIETIC_AND_LYMPHOID_TISSUE
SETMAR_seq.12462.20	RL952	3.02326	10.6993	ACH-000965	RL95-2	RL952_ENDOMETRIUM
SETMAR_seq.12462.20	SCC4	2.85997	10.6211	ACH-000238	SCC-4	SCC4_UPPER_AERODIGESTIVE_TRACT
SETMAR_seq.12462.20	SCC9	2.36737	10.6269	ACH-000181	SCC-9	SCC9_UPPER_AERODIGESTIVE_TRACT
SETMAR_seq.12462.20	SKNDZ	5.66846	11.132	ACH-000366	SK-N-DZ	SKNDZ_AUTONOMIC_GANGLIA
SETMAR_seq.12462.20	SKNFI	3.76553	10.8058	ACH-000341	SK-N-FI	SKNFI_AUTONOMIC_GANGLIA
SETMAR_seq.12462.20	SNU398	3.80426	10.7237	ACH-000221	SNU-398	SNU398_LIVER
SETMAR_seq.12462.20	SW1573	2.88557	10.6901	ACH-000677	SW 1573	SW1573_LUNG
SETMAR_seq.12462.20	UMUC3	2.60644	10.6987	ACH-000522	UM-UC-3	UMUC3_URINARY_TRACT
SMAD1_seq.9838.4	X639V	3.72683	12.1745	ACH-000973	639-V	639V_URINARY_TRACT
SMAD1_seq.9838.4	X769P	2.93546	12.123	ACH-000411	769-P	769P_KIDNEY
SMAD1_seq.9838.4	A704	2.68257	12.0532	ACH-000429	A-704	A704_KIDNEY
SMAD1_seq.9838.4	CAL27	3.51602	11.9306	ACH-000832	CAL 27	CAL27_UPPER_AERODIGESTIVE_TRACT
SMAD1_seq.9838.4	DB	0	12.0283	ACH-000334	DB	DB_HAEMATOPOIETIC_AND_LYMPHOID_TISSUE
SMAD1_seq.9838.4	DLD1	3.55213	12.4149	ACH-001061	DLD-1	DLD1_LARGE_INTESTINE
SMAD1_seq.9838.4	FU97	2.10434	11.79	ACH-000633	FU97	FU97_STOMACH
SMAD1_seq.9838.4	G402	3.87283	12.0375	ACH-000375	G-402	G402_SOFT_TISSUE
SMAD1_seq.9838.4	HCC1954	3.74416	12.0803	ACH-000859	HCC1954	HCC1954_BREAST
SMAD1_seq.9838.4	HEC1A	3.48285	12.0598	ACH-000954	HEC-1-A	HEC1A_ENDOMETRIUM
SMAD1_seq.9838.4	HEL9217	0.0426443	11.9619	ACH-000005	HEL 92.1.7	HEL9217_HAEMATOPOIETIC_AND_LYMPHOID_TISSUE
SMAD1_seq.9838.4	HMCB	3.30305	12.1767	ACH-000931	HMCB	HMCB_SKIN
SMAD1_seq.9838.4	HUH6	2.75061	11.7585	ACH-000671	HuH-6	HUH6_LIVER
SMAD1_seq.9838.4	HUNS1	0.163499	11.7267	ACH-000829	HuNS1	HUNS1_HAEMATOPOIETIC_AND_LYMPHOID_TISSUE
SMAD1_seq.9838.4	ML1	3.34341	12.1353	ACH-000058	ML-1	ML1_THYROID
SMAD1_seq.9838.4	NCIH1793	3.36877	12.2364	ACH-000888	NCI-H1793	NCIH1793_LUNG
SMAD1_seq.9838.4	RAJI	2.05658	11.9111	ACH-000654	Raji	RAJI_HAEMATOPOIETIC_AND_LYMPHOID_TISSUE
SMAD1_seq.9838.4	RKO	2.80529	12.202	ACH-000943	RKO	RKO_LARGE_INTESTINE
SMAD1_seq.9838.4	RL	0.0840643	12.0637	ACH-000371	RL	RL_HAEMATOPOIETIC_AND_LYMPHOID_TISSUE
SMAD1_seq.9838.4	RL952	4.71973	12.2783	ACH-000965	RL95-2	RL952_ENDOMETRIUM
SMAD1_seq.9838.4	SCC4	3.05137	11.8492	ACH-000238	SCC-4	SCC4_UPPER_AERODIGESTIVE_TRACT
SMAD1_seq.9838.4	SCC9	2.61353	11.9025	ACH-000181	SCC-9	SCC9_UPPER_AERODIGESTIVE_TRACT
SMAD1_seq.9838.4	SKNDZ	4.22419	12.3438	ACH-000366	SK-N-DZ	SKNDZ_AUTONOMIC_GANGLIA
SMAD1_seq.9838.4	SKNFI	5.97636	12.5851	ACH-000341	SK-N-FI	SKNFI_AUTONOMIC_GANGLIA
SMAD1_seq.9838.4	SNU398	4.0993	12.1013	ACH-000221	SNU-398	SNU398_LIVER
SMAD1_seq.9838.4	SW1573	3.08406	12.2994	ACH-000677	SW 1573	SW1573_LUNG
SMAD1_seq.9838.4	UMUC3	3.86196	12.2905	ACH-000522	UM-UC-3	UMUC3_URINARY_TRACT
CST5_seq.13661.193	X639V	0	9.90957	ACH-000973	639-V	639V_URINARY_TRACT
CST5_seq.13661.193	X769P	0	9.87566	ACH-000411	769-P	769P_KIDNEY
CST5_seq.13661.193	A704	0.0840643	9.91999	ACH-000429	A-704	A704_KIDNEY
CST5_seq.13661.193	CAL27	0	9.87196	ACH-000832	CAL 27	CAL27_UPPER_AERODIGESTIVE_TRACT
CST5_seq.13661.193	DB	0	9.77769	ACH-000334	DB	DB_HAEMATOPOIETIC_AND_LYMPHOID_TISSUE
CST5_seq.13661.193	DLD1	0.201634	9.8398	ACH-001061	DLD-1	DLD1_LARGE_INTESTINE
CST5_seq.13661.193	FU97	0	9.86001	ACH-000633	FU97	FU97_STOMACH
CST5_seq.13661.193	G402	0	9.85939	ACH-000375	G-402	G402_SOFT_TISSUE
CST5_seq.13661.193	HCC1954	0	9.80832	ACH-000859	HCC1954	HCC1954_BREAST
CST5_seq.13661.193	HEC1A	0.0565835	9.91436	ACH-000954	HEC-1-A	HEC1A_ENDOMETRIUM
CST5_seq.13661.193	HEL9217	0	9.86416	ACH-000005	HEL 92.1.7	HEL9217_HAEMATOPOIETIC_AND_LYMPHOID_TISSUE
CST5_seq.13661.193	HMCB	0	9.76956	ACH-000931	HMCB	HMCB_SKIN
CST5_seq.13661.193	HUH6	2.8339	9.8847	ACH-000671	HuH-6	HUH6_LIVER
CST5_seq.13661.193	HUNS1	0	9.79138	ACH-000829	HuNS1	HUNS1_HAEMATOPOIETIC_AND_LYMPHOID_TISSUE
CST5_seq.13661.193	ML1	1.60881	9.96741	ACH-000058	ML-1	ML1_THYROID
CST5_seq.13661.193	NCIH1793	0	9.98058	ACH-000888	NCI-H1793	NCIH1793_LUNG
CST5_seq.13661.193	RAJI	0	9.82033	ACH-000654	Raji	RAJI_HAEMATOPOIETIC_AND_LYMPHOID_TISSUE
CST5_seq.13661.193	RKO	0	9.80841	ACH-000943	RKO	RKO_LARGE_INTESTINE
CST5_seq.13661.193	RL	0	9.8513	ACH-000371	RL	RL_HAEMATOPOIETIC_AND_LYMPHOID_TISSUE
CST5_seq.13661.193	RL952	0	9.89213	ACH-000965	RL95-2	RL952_ENDOMETRIUM
CST5_seq.13661.193	SCC4	0.0426443	9.7478	ACH-000238	SCC-4	SCC4_UPPER_AERODIGESTIVE_TRACT
CST5_seq.13661.193	SCC9	0	9.83206	ACH-000181	SCC-9	SCC9_UPPER_AERODIGESTIVE_TRACT
CST5_seq.13661.193	SKNDZ	0	9.87973	ACH-000366	SK-N-DZ	SKNDZ_AUTONOMIC_GANGLIA
CST5_seq.13661.193	SKNFI	0	9.80508	ACH-000341	SK-N-FI	SKNFI_AUTONOMIC_GANGLIA
CST5_seq.13661.193	SNU398	0	9.82187	ACH-000221	SNU-398	SNU398_LIVER
CST5_seq.13661.193	SW1573	0	9.85027	ACH-000677	SW 1573	SW1573_LUNG
CST5_seq.13661.193	UMUC3	0	9.74683	ACH-000522	UM-UC-3	UMUC3_URINARY_TRACT
CST5_seq.3803.10	X639V	0	9.48578	ACH-000973	639-V	639V_URINARY_TRACT
CST5_seq.3803.10	X769P	0	9.50715	ACH-000411	769-P	769P_KIDNEY
CST5_seq.3803.10	A704	0.0840643	9.6692	ACH-000429	A-704	A704_KIDNEY
CST5_seq.3803.10	CAL27	0	9.69031	ACH-000832	CAL 27	CAL27_UPPER_AERODIGESTIVE_TRACT
CST5_seq.3803.10	DB	0	9.58553	ACH-000334	DB	DB_HAEMATOPOIETIC_AND_LYMPHOID_TISSUE
CST5_seq.3803.10	DLD1	0.201634	9.81545	ACH-001061	DLD-1	DLD1_LARGE_INTESTINE
CST5_seq.3803.10	FU97	0	9.73496	ACH-000633	FU97	FU97_STOMACH
CST5_seq.3803.10	G402	0	9.88715	ACH-000375	G-402	G402_SOFT_TISSUE
CST5_seq.3803.10	HCC1954	0	9.53297	ACH-000859	HCC1954	HCC1954_BREAST
CST5_seq.3803.10	HEC1A	0.0565835	9.75409	ACH-000954	HEC-1-A	HEC1A_ENDOMETRIUM
CST5_seq.3803.10	HEL9217	0	9.72621	ACH-000005	HEL 92.1.7	HEL9217_HAEMATOPOIETIC_AND_LYMPHOID_TISSUE
CST5_seq.3803.10	HMCB	0	9.74918	ACH-000931	HMCB	HMCB_SKIN
CST5_seq.3803.10	HUH6	2.8339	10.9704	ACH-000671	HuH-6	HUH6_LIVER
CST5_seq.3803.10	HUNS1	0	9.55573	ACH-000829	HuNS1	HUNS1_HAEMATOPOIETIC_AND_LYMPHOID_TISSUE
CST5_seq.3803.10	ML1	1.60881	9.76383	ACH-000058	ML-1	ML1_THYROID
CST5_seq.3803.10	NCIH1793	0	9.6705	ACH-000888	NCI-H1793	NCIH1793_LUNG
CST5_seq.3803.10	RAJI	0	9.70375	ACH-000654	Raji	RAJI_HAEMATOPOIETIC_AND_LYMPHOID_TISSUE
CST5_seq.3803.10	RKO	0	9.55333	ACH-000943	RKO	RKO_LARGE_INTESTINE
CST5_seq.3803.10	RL	0	9.69714	ACH-000371	RL	RL_HAEMATOPOIETIC_AND_LYMPHOID_TISSUE
CST5_seq.3803.10	RL952	0	9.86345	ACH-000965	RL95-2	RL952_ENDOMETRIUM
CST5_seq.3803.10	SCC4	0.0426443	9.70304	ACH-000238	SCC-4	SCC4_UPPER_AERODIGESTIVE_TRACT
CST5_seq.3803.10	SCC9	0	9.6511	ACH-000181	SCC-9	SCC9_UPPER_AERODIGESTIVE_TRACT
CST5_seq.3803.10	SKNDZ	0	9.63597	ACH-000366	SK-N-DZ	SKNDZ_AUTONOMIC_GANGLIA
CST5_seq.3803.10	SKNFI	0	9.63663	ACH-000341	SK-N-FI	SKNFI_AUTONOMIC_GANGLIA
CST5_seq.3803.10	SNU398	0	9.649	ACH-000221	SNU-398	SNU398_LIVER
CST5_seq.3803.10	SW1573	0	9.52499	ACH-000677	SW 1573	SW1573_LUNG
CST5_seq.3803.10	UMUC3	0	9.43801	ACH-000522	UM-UC-3	UMUC3_URINARY_TRACT
CST2_seq.4324.33	X639V	0	11.9872	ACH-000973	639-V	639V_URINARY_TRACT
CST2_seq.4324.33	X769P	0.85599	14.0402	ACH-000411	769-P	769P_KIDNEY
CST2_seq.4324.33	A704	0	14.5814	ACH-000429	A-704	A704_KIDNEY
CST2_seq.4324.33	CAL27	0	13.3728	ACH-000832	CAL 27	CAL27_UPPER_AERODIGESTIVE_TRACT
CST2_seq.4324.33	DB	0	13.0389	ACH-000334	DB	DB_HAEMATOPOIETIC_AND_LYMPHOID_TISSUE
CST2_seq.4324.33	DLD1	0	12.6051	ACH-001061	DLD-1	DLD1_LARGE_INTESTINE
CST2_seq.4324.33	FU97	0	13.8294	ACH-000633	FU97	FU97_STOMACH
CST2_seq.4324.33	G402	0	12.3495	ACH-000375	G-402	G402_SOFT_TISSUE
CST2_seq.4324.33	HCC1954	0	13.2638	ACH-000859	HCC1954	HCC1954_BREAST
CST2_seq.4324.33	HEC1A	0	13.8718	ACH-000954	HEC-1-A	HEC1A_ENDOMETRIUM
CST2_seq.4324.33	HEL9217	0	12.3108	ACH-000005	HEL 92.1.7	HEL9217_HAEMATOPOIETIC_AND_LYMPHOID_TISSUE
CST2_seq.4324.33	HMCB	0	13.5258	ACH-000931	HMCB	HMCB_SKIN
CST2_seq.4324.33	HUH6	0.918386	15.6534	ACH-000671	HuH-6	HUH6_LIVER
CST2_seq.4324.33	HUNS1	0	13.6744	ACH-000829	HuNS1	HUNS1_HAEMATOPOIETIC_AND_LYMPHOID_TISSUE
CST2_seq.4324.33	ML1	3.4957	14.3264	ACH-000058	ML-1	ML1_THYROID
CST2_seq.4324.33	NCIH1793	0	12.6431	ACH-000888	NCI-H1793	NCIH1793_LUNG
CST2_seq.4324.33	RAJI	0	13.6718	ACH-000654	Raji	RAJI_HAEMATOPOIETIC_AND_LYMPHOID_TISSUE
CST2_seq.4324.33	RKO	0	12.52	ACH-000943	RKO	RKO_LARGE_INTESTINE
CST2_seq.4324.33	RL	0	12.8885	ACH-000371	RL	RL_HAEMATOPOIETIC_AND_LYMPHOID_TISSUE
CST2_seq.4324.33	RL952	0	12.4009	ACH-000965	RL95-2	RL952_ENDOMETRIUM
CST2_seq.4324.33	SCC4	0.0976108	12.3631	ACH-000238	SCC-4	SCC4_UPPER_AERODIGESTIVE_TRACT
CST2_seq.4324.33	SCC9	0	13.521	ACH-000181	SCC-9	SCC9_UPPER_AERODIGESTIVE_TRACT
CST2_seq.4324.33	SKNDZ	0	12.4235	ACH-000366	SK-N-DZ	SKNDZ_AUTONOMIC_GANGLIA
CST2_seq.4324.33	SKNFI	0	12.5838	ACH-000341	SK-N-FI	SKNFI_AUTONOMIC_GANGLIA
CST2_seq.4324.33	SNU398	0	12.6892	ACH-000221	SNU-398	SNU398_LIVER
CST2_seq.4324.33	SW1573	0	13.7099	ACH-000677	SW 1573	SW1573_LUNG
CST2_seq.4324.33	UMUC3	0	13.9688	ACH-000522	UM-UC-3	UMUC3_URINARY_TRACT
CST1_seq.5459.33	X639V	0.0976108	9.95508	ACH-000973	639-V	639V_URINARY_TRACT
CST1_seq.5459.33	X769P	0.15056	10.1924	ACH-000411	769-P	769P_KIDNEY
CST1_seq.5459.33	A704	0	10.1622	ACH-000429	A-704	A704_KIDNEY
CST1_seq.5459.33	CAL27	0.526069	10.3697	ACH-000832	CAL 27	CAL27_UPPER_AERODIGESTIVE_TRACT
CST1_seq.5459.33	DB	0.0565835	9.9311	ACH-000334	DB	DB_HAEMATOPOIETIC_AND_LYMPHOID_TISSUE
CST1_seq.5459.33	DLD1	0.0840643	10.5372	ACH-001061	DLD-1	DLD1_LARGE_INTESTINE
CST1_seq.5459.33	FU97	0.62293	10.3099	ACH-000633	FU97	FU97_STOMACH
CST1_seq.5459.33	G402	0.124328	10.8396	ACH-000375	G-402	G402_SOFT_TISSUE
CST1_seq.5459.33	HCC1954	0.748461	10.1564	ACH-000859	HCC1954	HCC1954_BREAST
CST1_seq.5459.33	HEC1A	0.15056	10.8395	ACH-000954	HEC-1-A	HEC1A_ENDOMETRIUM
CST1_seq.5459.33	HEL9217	0.321928	10.2965	ACH-000005	HEL 92.1.7	HEL9217_HAEMATOPOIETIC_AND_LYMPHOID_TISSUE
CST1_seq.5459.33	HMCB	0	10.5517	ACH-000931	HMCB	HMCB_SKIN
CST1_seq.5459.33	HUH6	11.2369	16.9513	ACH-000671	HuH-6	HUH6_LIVER
CST1_seq.5459.33	HUNS1	0.0976108	10.0399	ACH-000829	HuNS1	HUNS1_HAEMATOPOIETIC_AND_LYMPHOID_TISSUE
CST1_seq.5459.33	ML1	1.40599	10.6444	ACH-000058	ML-1	ML1_THYROID
CST1_seq.5459.33	NCIH1793	0.189034	10.5222	ACH-000888	NCI-H1793	NCIH1793_LUNG
CST1_seq.5459.33	RAJI	0.0426443	10.3569	ACH-000654	Raji	RAJI_HAEMATOPOIETIC_AND_LYMPHOID_TISSUE
CST1_seq.5459.33	RKO	0.0565835	10.1841	ACH-000943	RKO	RKO_LARGE_INTESTINE
CST1_seq.5459.33	RL	0	10.3112	ACH-000371	RL	RL_HAEMATOPOIETIC_AND_LYMPHOID_TISSUE
CST1_seq.5459.33	RL952	0	10.5961	ACH-000965	RL95-2	RL952_ENDOMETRIUM
CST1_seq.5459.33	SCC4	0.214125	10.2384	ACH-000238	SCC-4	SCC4_UPPER_AERODIGESTIVE_TRACT
CST1_seq.5459.33	SCC9	0	10.2237	ACH-000181	SCC-9	SCC9_UPPER_AERODIGESTIVE_TRACT
CST1_seq.5459.33	SKNDZ	0	10.2114	ACH-000366	SK-N-DZ	SKNDZ_AUTONOMIC_GANGLIA
CST1_seq.5459.33	SKNFI	0	10.1936	ACH-000341	SK-N-FI	SKNFI_AUTONOMIC_GANGLIA
CST1_seq.5459.33	SNU398	0.0426443	10.4611	ACH-000221	SNU-398	SNU398_LIVER
CST1_seq.5459.33	SW1573	2.17632	10.2261	ACH-000677	SW 1573	SW1573_LUNG
CST1_seq.5459.33	UMUC3	0.0976108	10.0799	ACH-000522	UM-UC-3	UMUC3_URINARY_TRACT
SEMA3E_seq.10670.26	X639V	0.0285692	5.77308	ACH-000973	639-V	639V_URINARY_TRACT
SEMA3E_seq.10670.26	X769P	0.0426443	6.38496	ACH-000411	769-P	769P_KIDNEY
SEMA3E_seq.10670.26	A704	1.82782	6.86673	ACH-000429	A-704	A704_KIDNEY
SEMA3E_seq.10670.26	CAL27	2.01078	5.88418	ACH-000832	CAL 27	CAL27_UPPER_AERODIGESTIVE_TRACT
SEMA3E_seq.10670.26	DB	0	5.82203	ACH-000334	DB	DB_HAEMATOPOIETIC_AND_LYMPHOID_TISSUE
SEMA3E_seq.10670.26	DLD1	0	5.60509	ACH-001061	DLD-1	DLD1_LARGE_INTESTINE
SEMA3E_seq.10670.26	FU97	0.0565835	5.75873	ACH-000633	FU97	FU97_STOMACH
SEMA3E_seq.10670.26	G402	0.0426443	6.12948	ACH-000375	G-402	G402_SOFT_TISSUE
SEMA3E_seq.10670.26	HCC1954	3.93452	6.17868	ACH-000859	HCC1954	HCC1954_BREAST
SEMA3E_seq.10670.26	HEC1A	0.275007	5.93564	ACH-000954	HEC-1-A	HEC1A_ENDOMETRIUM
SEMA3E_seq.10670.26	HEL9217	0.31034	6.14823	ACH-000005	HEL 92.1.7	HEL9217_HAEMATOPOIETIC_AND_LYMPHOID_TISSUE
SEMA3E_seq.10670.26	HMCB	0	6.05251	ACH-000931	HMCB	HMCB_SKIN
SEMA3E_seq.10670.26	HUH6	0.0143553	5.65818	ACH-000671	HuH-6	HUH6_LIVER
SEMA3E_seq.10670.26	HUNS1	0	6.51619	ACH-000829	HuNS1	HUNS1_HAEMATOPOIETIC_AND_LYMPHOID_TISSUE
SEMA3E_seq.10670.26	ML1	5.68986	6.45637	ACH-000058	ML-1	ML1_THYROID
SEMA3E_seq.10670.26	NCIH1793	2.53107	6.00361	ACH-000888	NCI-H1793	NCIH1793_LUNG
SEMA3E_seq.10670.26	RAJI	0.0285692	5.54457	ACH-000654	Raji	RAJI_HAEMATOPOIETIC_AND_LYMPHOID_TISSUE
SEMA3E_seq.10670.26	RKO	0.0285692	5.75218	ACH-000943	RKO	RKO_LARGE_INTESTINE
SEMA3E_seq.10670.26	RL	0	5.58404	ACH-000371	RL	RL_HAEMATOPOIETIC_AND_LYMPHOID_TISSUE
SEMA3E_seq.10670.26	RL952	0.933573	5.36678	ACH-000965	RL95-2	RL952_ENDOMETRIUM
SEMA3E_seq.10670.26	SCC4	0.0285692	5.8245	ACH-000238	SCC-4	SCC4_UPPER_AERODIGESTIVE_TRACT
SEMA3E_seq.10670.26	SCC9	0.536053	5.48968	ACH-000181	SCC-9	SCC9_UPPER_AERODIGESTIVE_TRACT
SEMA3E_seq.10670.26	SKNDZ	0.124328	5.83295	ACH-000366	SK-N-DZ	SKNDZ_AUTONOMIC_GANGLIA
SEMA3E_seq.10670.26	SKNFI	0.286881	5.592	ACH-000341	SK-N-FI	SKNFI_AUTONOMIC_GANGLIA
SEMA3E_seq.10670.26	SNU398	2.07039	6.26954	ACH-000221	SNU-398	SNU398_LIVER
SEMA3E_seq.10670.26	SW1573	0.176323	5.42719	ACH-000677	SW 1573	SW1573_LUNG
SEMA3E_seq.10670.26	UMUC3	0.895303	5.37339	ACH-000522	UM-UC-3	UMUC3_URINARY_TRACT
SEMA3E_seq.5363.51	X639V	0.0285692	11.1999	ACH-000973	639-V	639V_URINARY_TRACT
SEMA3E_seq.5363.51	X769P	0.0426443	11.1355	ACH-000411	769-P	769P_KIDNEY
SEMA3E_seq.5363.51	A704	1.82782	12.423	ACH-000429	A-704	A704_KIDNEY
SEMA3E_seq.5363.51	CAL27	2.01078	11.3154	ACH-000832	CAL 27	CAL27_UPPER_AERODIGESTIVE_TRACT
SEMA3E_seq.5363.51	DB	0	11.2489	ACH-000334	DB	DB_HAEMATOPOIETIC_AND_LYMPHOID_TISSUE
SEMA3E_seq.5363.51	DLD1	0	11.084	ACH-001061	DLD-1	DLD1_LARGE_INTESTINE
SEMA3E_seq.5363.51	FU97	0.0565835	10.9782	ACH-000633	FU97	FU97_STOMACH
SEMA3E_seq.5363.51	G402	0.0426443	11.0873	ACH-000375	G-402	G402_SOFT_TISSUE
SEMA3E_seq.5363.51	HCC1954	3.93452	11.2715	ACH-000859	HCC1954	HCC1954_BREAST
SEMA3E_seq.5363.51	HEC1A	0.275007	10.956	ACH-000954	HEC-1-A	HEC1A_ENDOMETRIUM
SEMA3E_seq.5363.51	HEL9217	0.31034	11.1377	ACH-000005	HEL 92.1.7	HEL9217_HAEMATOPOIETIC_AND_LYMPHOID_TISSUE
SEMA3E_seq.5363.51	HMCB	0	11.0814	ACH-000931	HMCB	HMCB_SKIN
SEMA3E_seq.5363.51	HUH6	0.0143553	10.9596	ACH-000671	HuH-6	HUH6_LIVER
SEMA3E_seq.5363.51	HUNS1	0	11.1618	ACH-000829	HuNS1	HUNS1_HAEMATOPOIETIC_AND_LYMPHOID_TISSUE
SEMA3E_seq.5363.51	ML1	5.68986	12.2682	ACH-000058	ML-1	ML1_THYROID
SEMA3E_seq.5363.51	NCIH1793	2.53107	11.6278	ACH-000888	NCI-H1793	NCIH1793_LUNG
SEMA3E_seq.5363.51	RAJI	0.0285692	11.1231	ACH-000654	Raji	RAJI_HAEMATOPOIETIC_AND_LYMPHOID_TISSUE
SEMA3E_seq.5363.51	RKO	0.0285692	11.0593	ACH-000943	RKO	RKO_LARGE_INTESTINE
SEMA3E_seq.5363.51	RL	0	11.0367	ACH-000371	RL	RL_HAEMATOPOIETIC_AND_LYMPHOID_TISSUE
SEMA3E_seq.5363.51	RL952	0.933573	10.9626	ACH-000965	RL95-2	RL952_ENDOMETRIUM
SEMA3E_seq.5363.51	SCC4	0.0285692	10.992	ACH-000238	SCC-4	SCC4_UPPER_AERODIGESTIVE_TRACT
SEMA3E_seq.5363.51	SCC9	0.536053	11.012	ACH-000181	SCC-9	SCC9_UPPER_AERODIGESTIVE_TRACT
SEMA3E_seq.5363.51	SKNDZ	0.124328	11.0213	ACH-000366	SK-N-DZ	SKNDZ_AUTONOMIC_GANGLIA
SEMA3E_seq.5363.51	SKNFI	0.286881	10.9592	ACH-000341	SK-N-FI	SKNFI_AUTONOMIC_GANGLIA
SEMA3E_seq.5363.51	SNU398	2.07039	11.548	ACH-000221	SNU-398	SNU398_LIVER
SEMA3E_seq.5363.51	SW1573	0.176323	11.0857	ACH-000677	SW 1573	SW1573_LUNG
SEMA3E_seq.5363.51	UMUC3	0.895303	11.4476	ACH-000522	UM-UC-3	UMUC3_URINARY_TRACT
MGMT_seq.21437.77	X639V	0.773996	11.8045	ACH-000973	639-V	639V_URINARY_TRACT
MGMT_seq.21437.77	X769P	5.35368	16.2855	ACH-000411	769-P	769P_KIDNEY
MGMT_seq.21437.77	A704	4.06437	15.5147	ACH-000429	A-704	A704_KIDNEY
MGMT_seq.21437.77	CAL27	3.66676	14.1301	ACH-000832	CAL 27	CAL27_UPPER_AERODIGESTIVE_TRACT
MGMT_seq.21437.77	DB	5.11562	15.3578	ACH-000334	DB	DB_HAEMATOPOIETIC_AND_LYMPHOID_TISSUE
MGMT_seq.21437.77	DLD1	5.11936	15.4899	ACH-001061	DLD-1	DLD1_LARGE_INTESTINE
MGMT_seq.21437.77	FU97	5.36807	15.7413	ACH-000633	FU97	FU97_STOMACH
MGMT_seq.21437.77	G402	3.774	15.4494	ACH-000375	G-402	G402_SOFT_TISSUE
MGMT_seq.21437.77	HCC1954	2.02857	12.9797	ACH-000859	HCC1954	HCC1954_BREAST
MGMT_seq.21437.77	HEC1A	5.77109	16.8664	ACH-000954	HEC-1-A	HEC1A_ENDOMETRIUM
MGMT_seq.21437.77	HEL9217	3.39094	14.5035	ACH-000005	HEL 92.1.7	HEL9217_HAEMATOPOIETIC_AND_LYMPHOID_TISSUE
MGMT_seq.21437.77	HMCB	3.08746	13.9316	ACH-000931	HMCB	HMCB_SKIN
MGMT_seq.21437.77	HUH6	5.35826	16.4122	ACH-000671	HuH-6	HUH6_LIVER
MGMT_seq.21437.77	HUNS1	0.0426443	10.2719	ACH-000829	HuNS1	HUNS1_HAEMATOPOIETIC_AND_LYMPHOID_TISSUE
MGMT_seq.21437.77	ML1	4.65992	16.1488	ACH-000058	ML-1	ML1_THYROID
MGMT_seq.21437.77	NCIH1793	3.79805	15.1069	ACH-000888	NCI-H1793	NCIH1793_LUNG
MGMT_seq.21437.77	RAJI	3.37434	14.8943	ACH-000654	Raji	RAJI_HAEMATOPOIETIC_AND_LYMPHOID_TISSUE
MGMT_seq.21437.77	RKO	3.98732	15.9893	ACH-000943	RKO	RKO_LARGE_INTESTINE
MGMT_seq.21437.77	RL	3.774	15.5391	ACH-000371	RL	RL_HAEMATOPOIETIC_AND_LYMPHOID_TISSUE
MGMT_seq.21437.77	RL952	4.67694	15.8993	ACH-000965	RL95-2	RL952_ENDOMETRIUM
MGMT_seq.21437.77	SCC4	3.8679	15.6913	ACH-000238	SCC-4	SCC4_UPPER_AERODIGESTIVE_TRACT
MGMT_seq.21437.77	SCC9	0.0840643	10.4042	ACH-000181	SCC-9	SCC9_UPPER_AERODIGESTIVE_TRACT
MGMT_seq.21437.77	SKNDZ	2.84197	14.616	ACH-000366	SK-N-DZ	SKNDZ_AUTONOMIC_GANGLIA
MGMT_seq.21437.77	SKNFI	4.61765	15.2759	ACH-000341	SK-N-FI	SKNFI_AUTONOMIC_GANGLIA
MGMT_seq.21437.77	SNU398	5.31578	15.9752	ACH-000221	SNU-398	SNU398_LIVER
MGMT_seq.21437.77	SW1573	3.68594	13.9913	ACH-000677	SW 1573	SW1573_LUNG
MGMT_seq.21437.77	UMUC3	3.15056	13.9899	ACH-000522	UM-UC-3	UMUC3_URINARY_TRACT
HARS1_seq.17450.51	X639V	7.048	16.5245	ACH-000973	639-V	639V_URINARY_TRACT
HARS1_seq.17450.51	X769P	7.11291	17.3758	ACH-000411	769-P	769P_KIDNEY
HARS1_seq.17450.51	A704	5.26791	17.7746	ACH-000429	A-704	A704_KIDNEY
HARS1_seq.17450.51	CAL27	5.57501	17.0378	ACH-000832	CAL 27	CAL27_UPPER_AERODIGESTIVE_TRACT
HARS1_seq.17450.51	DB	5.44128	15.7147	ACH-000334	DB	DB_HAEMATOPOIETIC_AND_LYMPHOID_TISSUE
HARS1_seq.17450.51	DLD1	5.9521	16.4874	ACH-001061	DLD-1	DLD1_LARGE_INTESTINE
HARS1_seq.17450.51	FU97	5.29057	16.8343	ACH-000633	FU97	FU97_STOMACH
HARS1_seq.17450.51	G402	6.58346	17.1606	ACH-000375	G-402	G402_SOFT_TISSUE
HARS1_seq.17450.51	HCC1954	5.96209	16.8795	ACH-000859	HCC1954	HCC1954_BREAST
HARS1_seq.17450.51	HEC1A	6.8874	17.5011	ACH-000954	HEC-1-A	HEC1A_ENDOMETRIUM
HARS1_seq.17450.51	HEL9217	5.70294	16.765	ACH-000005	HEL 92.1.7	HEL9217_HAEMATOPOIETIC_AND_LYMPHOID_TISSUE
HARS1_seq.17450.51	HMCB	6.22766	16.7998	ACH-000931	HMCB	HMCB_SKIN
HARS1_seq.17450.51	HUH6	5.54875	17.2152	ACH-000671	HuH-6	HUH6_LIVER
HARS1_seq.17450.51	HUNS1	6.12557	16.6567	ACH-000829	HuNS1	HUNS1_HAEMATOPOIETIC_AND_LYMPHOID_TISSUE
HARS1_seq.17450.51	ML1	6.56407	17.6533	ACH-000058	ML-1	ML1_THYROID
HARS1_seq.17450.51	NCIH1793	6.5146	17.2473	ACH-000888	NCI-H1793	NCIH1793_LUNG
HARS1_seq.17450.51	RAJI	6.18309	16.7359	ACH-000654	Raji	RAJI_HAEMATOPOIETIC_AND_LYMPHOID_TISSUE
HARS1_seq.17450.51	RKO	5.86716	17.3688	ACH-000943	RKO	RKO_LARGE_INTESTINE
HARS1_seq.17450.51	RL	6.17971	16.7707	ACH-000371	RL	RL_HAEMATOPOIETIC_AND_LYMPHOID_TISSUE
HARS1_seq.17450.51	RL952	5.89869	16.6326	ACH-000965	RL95-2	RL952_ENDOMETRIUM
HARS1_seq.17450.51	SCC4	5.17792	16.6925	ACH-000238	SCC-4	SCC4_UPPER_AERODIGESTIVE_TRACT
HARS1_seq.17450.51	SCC9	5.80271	16.9149	ACH-000181	SCC-9	SCC9_UPPER_AERODIGESTIVE_TRACT
HARS1_seq.17450.51	SKNDZ	6.30852	17.0543	ACH-000366	SK-N-DZ	SKNDZ_AUTONOMIC_GANGLIA
HARS1_seq.17450.51	SKNFI	7.35914	17.6729	ACH-000341	SK-N-FI	SKNFI_AUTONOMIC_GANGLIA
HARS1_seq.17450.51	SNU398	6.79999	17.3013	ACH-000221	SNU-398	SNU398_LIVER
HARS1_seq.17450.51	SW1573	6.68538	17.1735	ACH-000677	SW 1573	SW1573_LUNG
HARS1_seq.17450.51	UMUC3	6.70487	17.1482	ACH-000522	UM-UC-3	UMUC3_URINARY_TRACT
CD14_seq.16914.104	X639V	2.06005	10.8335	ACH-000973	639-V	639V_URINARY_TRACT
CD14_seq.16914.104	X769P	0.189034	10.6865	ACH-000411	769-P	769P_KIDNEY
CD14_seq.16914.104	A704	0.604071	10.6477	ACH-000429	A-704	A704_KIDNEY
CD14_seq.16914.104	CAL27	5.03826	10.8569	ACH-000832	CAL 27	CAL27_UPPER_AERODIGESTIVE_TRACT
CD14_seq.16914.104	DB	0.0426443	10.7788	ACH-000334	DB	DB_HAEMATOPOIETIC_AND_LYMPHOID_TISSUE
CD14_seq.16914.104	DLD1	0.948601	10.6603	ACH-001061	DLD-1	DLD1_LARGE_INTESTINE
CD14_seq.16914.104	FU97	2.0072	10.8406	ACH-000633	FU97	FU97_STOMACH
CD14_seq.16914.104	G402	0.0840643	10.6686	ACH-000375	G-402	G402_SOFT_TISSUE
CD14_seq.16914.104	HCC1954	1.18269	10.7064	ACH-000859	HCC1954	HCC1954_BREAST
CD14_seq.16914.104	HEC1A	0.226509	10.6175	ACH-000954	HEC-1-A	HEC1A_ENDOMETRIUM
CD14_seq.16914.104	HEL9217	0.0976108	10.7144	ACH-000005	HEL 92.1.7	HEL9217_HAEMATOPOIETIC_AND_LYMPHOID_TISSUE
CD14_seq.16914.104	HMCB	0.124328	10.6719	ACH-000931	HMCB	HMCB_SKIN
CD14_seq.16914.104	HUH6	0.454176	10.6855	ACH-000671	HuH-6	HUH6_LIVER
CD14_seq.16914.104	HUNS1	0.214125	10.7418	ACH-000829	HuNS1	HUNS1_HAEMATOPOIETIC_AND_LYMPHOID_TISSUE
CD14_seq.16914.104	ML1	1.52607	10.8966	ACH-000058	ML-1	ML1_THYROID
CD14_seq.16914.104	NCIH1793	0.565597	10.7873	ACH-000888	NCI-H1793	NCIH1793_LUNG
CD14_seq.16914.104	RAJI	0.124328	10.6965	ACH-000654	Raji	RAJI_HAEMATOPOIETIC_AND_LYMPHOID_TISSUE
CD14_seq.16914.104	RKO	0.0285692	10.697	ACH-000943	RKO	RKO_LARGE_INTESTINE
CD14_seq.16914.104	RL	0.0426443	10.6918	ACH-000371	RL	RL_HAEMATOPOIETIC_AND_LYMPHOID_TISSUE
CD14_seq.16914.104	RL952	0.0840643	10.6399	ACH-000965	RL95-2	RL952_ENDOMETRIUM
CD14_seq.16914.104	SCC4	4.8674	11.0126	ACH-000238	SCC-4	SCC4_UPPER_AERODIGESTIVE_TRACT
CD14_seq.16914.104	SCC9	4.85947	11.6954	ACH-000181	SCC-9	SCC9_UPPER_AERODIGESTIVE_TRACT
CD14_seq.16914.104	SKNDZ	0.298658	10.651	ACH-000366	SK-N-DZ	SKNDZ_AUTONOMIC_GANGLIA
CD14_seq.16914.104	SKNFI	0.641546	10.6301	ACH-000341	SK-N-FI	SKNFI_AUTONOMIC_GANGLIA
CD14_seq.16914.104	SNU398	0.124328	10.6463	ACH-000221	SNU-398	SNU398_LIVER
CD14_seq.16914.104	SW1573	0.422233	10.6919	ACH-000677	SW 1573	SW1573_LUNG
CD14_seq.16914.104	UMUC3	0.238787	10.6017	ACH-000522	UM-UC-3	UMUC3_URINARY_TRACT
CD14_seq.8969.49	X639V	2.06005	12.9334	ACH-000973	639-V	639V_URINARY_TRACT
CD14_seq.8969.49	X769P	0.189034	12.8963	ACH-000411	769-P	769P_KIDNEY
CD14_seq.8969.49	A704	0.604071	12.5593	ACH-000429	A-704	A704_KIDNEY
CD14_seq.8969.49	CAL27	5.03826	12.8424	ACH-000832	CAL 27	CAL27_UPPER_AERODIGESTIVE_TRACT
CD14_seq.8969.49	DB	0.0426443	12.8865	ACH-000334	DB	DB_HAEMATOPOIETIC_AND_LYMPHOID_TISSUE
CD14_seq.8969.49	DLD1	0.948601	12.8251	ACH-001061	DLD-1	DLD1_LARGE_INTESTINE
CD14_seq.8969.49	FU97	2.0072	12.7915	ACH-000633	FU97	FU97_STOMACH
CD14_seq.8969.49	G402	0.0840643	12.8667	ACH-000375	G-402	G402_SOFT_TISSUE
CD14_seq.8969.49	HCC1954	1.18269	12.858	ACH-000859	HCC1954	HCC1954_BREAST
CD14_seq.8969.49	HEC1A	0.226509	12.6457	ACH-000954	HEC-1-A	HEC1A_ENDOMETRIUM
CD14_seq.8969.49	HEL9217	0.0976108	12.8605	ACH-000005	HEL 92.1.7	HEL9217_HAEMATOPOIETIC_AND_LYMPHOID_TISSUE
CD14_seq.8969.49	HMCB	0.124328	12.883	ACH-000931	HMCB	HMCB_SKIN
CD14_seq.8969.49	HUH6	0.454176	12.6273	ACH-000671	HuH-6	HUH6_LIVER
CD14_seq.8969.49	HUNS1	0.214125	12.8784	ACH-000829	HuNS1	HUNS1_HAEMATOPOIETIC_AND_LYMPHOID_TISSUE
CD14_seq.8969.49	ML1	1.52607	12.9205	ACH-000058	ML-1	ML1_THYROID
CD14_seq.8969.49	NCIH1793	0.565597	12.8131	ACH-000888	NCI-H1793	NCIH1793_LUNG
CD14_seq.8969.49	RAJI	0.124328	12.8676	ACH-000654	Raji	RAJI_HAEMATOPOIETIC_AND_LYMPHOID_TISSUE
CD14_seq.8969.49	RKO	0.0285692	12.8236	ACH-000943	RKO	RKO_LARGE_INTESTINE
CD14_seq.8969.49	RL	0.0426443	12.7495	ACH-000371	RL	RL_HAEMATOPOIETIC_AND_LYMPHOID_TISSUE
CD14_seq.8969.49	RL952	0.0840643	12.6888	ACH-000965	RL95-2	RL952_ENDOMETRIUM
CD14_seq.8969.49	SCC4	4.8674	12.9149	ACH-000238	SCC-4	SCC4_UPPER_AERODIGESTIVE_TRACT
CD14_seq.8969.49	SCC9	4.85947	13.4512	ACH-000181	SCC-9	SCC9_UPPER_AERODIGESTIVE_TRACT
CD14_seq.8969.49	SKNDZ	0.298658	12.742	ACH-000366	SK-N-DZ	SKNDZ_AUTONOMIC_GANGLIA
CD14_seq.8969.49	SKNFI	0.641546	12.6868	ACH-000341	SK-N-FI	SKNFI_AUTONOMIC_GANGLIA
CD14_seq.8969.49	SNU398	0.124328	12.776	ACH-000221	SNU-398	SNU398_LIVER
CD14_seq.8969.49	SW1573	0.422233	12.8952	ACH-000677	SW 1573	SW1573_LUNG
CD14_seq.8969.49	UMUC3	0.238787	12.7717	ACH-000522	UM-UC-3	UMUC3_URINARY_TRACT
DNAJC18_seq.8033.1	X639V	3.31759	8.96953	ACH-000973	639-V	639V_URINARY_TRACT
DNAJC18_seq.8033.1	X769P	1.28096	9.18164	ACH-000411	769-P	769P_KIDNEY
DNAJC18_seq.8033.1	A704	1.62293	9.35281	ACH-000429	A-704	A704_KIDNEY
DNAJC18_seq.8033.1	CAL27	1.87578	9.11134	ACH-000832	CAL 27	CAL27_UPPER_AERODIGESTIVE_TRACT
DNAJC18_seq.8033.1	DB	2.4489	8.80084	ACH-000334	DB	DB_HAEMATOPOIETIC_AND_LYMPHOID_TISSUE
DNAJC18_seq.8033.1	DLD1	1.96347	9.13822	ACH-001061	DLD-1	DLD1_LARGE_INTESTINE
DNAJC18_seq.8033.1	FU97	1.59932	9.25404	ACH-000633	FU97	FU97_STOMACH
DNAJC18_seq.8033.1	G402	2.65764	9.278	ACH-000375	G-402	G402_SOFT_TISSUE
DNAJC18_seq.8033.1	HCC1954	2.03914	9.1199	ACH-000859	HCC1954	HCC1954_BREAST
DNAJC18_seq.8033.1	HEC1A	2.56071	9.35882	ACH-000954	HEC-1-A	HEC1A_ENDOMETRIUM
DNAJC18_seq.8033.1	HEL9217	2.97636	9.24987	ACH-000005	HEL 92.1.7	HEL9217_HAEMATOPOIETIC_AND_LYMPHOID_TISSUE
DNAJC18_seq.8033.1	HMCB	2.70929	9.53605	ACH-000931	HMCB	HMCB_SKIN
DNAJC18_seq.8033.1	HUH6	0.83996	9.07489	ACH-000671	HuH-6	HUH6_LIVER
DNAJC18_seq.8033.1	HUNS1	3.70044	9.31099	ACH-000829	HuNS1	HUNS1_HAEMATOPOIETIC_AND_LYMPHOID_TISSUE
DNAJC18_seq.8033.1	ML1	3.12763	10.0193	ACH-000058	ML-1	ML1_THYROID
DNAJC18_seq.8033.1	NCIH1793	2.85798	9.66103	ACH-000888	NCI-H1793	NCIH1793_LUNG
DNAJC18_seq.8033.1	RAJI	1.8679	9.1159	ACH-000654	Raji	RAJI_HAEMATOPOIETIC_AND_LYMPHOID_TISSUE
DNAJC18_seq.8033.1	RKO	1.63227	9.45979	ACH-000943	RKO	RKO_LARGE_INTESTINE
DNAJC18_seq.8033.1	RL	1.69599	8.97533	ACH-000371	RL	RL_HAEMATOPOIETIC_AND_LYMPHOID_TISSUE
DNAJC18_seq.8033.1	RL952	0.321928	8.96038	ACH-000965	RL95-2	RL952_ENDOMETRIUM
DNAJC18_seq.8033.1	SCC4	1.41143	8.98447	ACH-000238	SCC-4	SCC4_UPPER_AERODIGESTIVE_TRACT
DNAJC18_seq.8033.1	SCC9	1.87971	9.23626	ACH-000181	SCC-9	SCC9_UPPER_AERODIGESTIVE_TRACT
DNAJC18_seq.8033.1	SKNDZ	3.59216	9.49975	ACH-000366	SK-N-DZ	SKNDZ_AUTONOMIC_GANGLIA
DNAJC18_seq.8033.1	SKNFI	4.24031	9.49199	ACH-000341	SK-N-FI	SKNFI_AUTONOMIC_GANGLIA
DNAJC18_seq.8033.1	SNU398	3.47768	9.6141	ACH-000221	SNU-398	SNU398_LIVER
DNAJC18_seq.8033.1	SW1573	2.96717	9.40876	ACH-000677	SW 1573	SW1573_LUNG
DNAJC18_seq.8033.1	UMUC3	3.91648	10.1447	ACH-000522	UM-UC-3	UMUC3_URINARY_TRACT
SPATA24_seq.24422.36	X639V	2.9542	13.3368	ACH-000973	639-V	639V_URINARY_TRACT
SPATA24_seq.24422.36	X769P	3.50335	13.1961	ACH-000411	769-P	769P_KIDNEY
SPATA24_seq.24422.36	A704	3.06523	13.1254	ACH-000429	A-704	A704_KIDNEY
SPATA24_seq.24422.36	CAL27	3.00899	13.1641	ACH-000832	CAL 27	CAL27_UPPER_AERODIGESTIVE_TRACT
SPATA24_seq.24422.36	DB	3.14568	13.3453	ACH-000334	DB	DB_HAEMATOPOIETIC_AND_LYMPHOID_TISSUE
SPATA24_seq.24422.36	DLD1	3.36737	13.2714	ACH-001061	DLD-1	DLD1_LARGE_INTESTINE
SPATA24_seq.24422.36	FU97	3.67582	13.2196	ACH-000633	FU97	FU97_STOMACH
SPATA24_seq.24422.36	G402	2.08746	13.2524	ACH-000375	G-402	G402_SOFT_TISSUE
SPATA24_seq.24422.36	HCC1954	2.44095	13.1584	ACH-000859	HCC1954	HCC1954_BREAST
SPATA24_seq.24422.36	HEC1A	3.30451	13.1241	ACH-000954	HEC-1-A	HEC1A_ENDOMETRIUM
SPATA24_seq.24422.36	HEL9217	2.75702	13.2357	ACH-000005	HEL 92.1.7	HEL9217_HAEMATOPOIETIC_AND_LYMPHOID_TISSUE
SPATA24_seq.24422.36	HMCB	2.46989	13.2032	ACH-000931	HMCB	HMCB_SKIN
SPATA24_seq.24422.36	HUH6	2.15381	13.1121	ACH-000671	HuH-6	HUH6_LIVER
SPATA24_seq.24422.36	HUNS1	4.10098	13.2822	ACH-000829	HuNS1	HUNS1_HAEMATOPOIETIC_AND_LYMPHOID_TISSUE
SPATA24_seq.24422.36	ML1	2.19535	13.1226	ACH-000058	ML-1	ML1_THYROID
SPATA24_seq.24422.36	NCIH1793	3.82171	13.1868	ACH-000888	NCI-H1793	NCIH1793_LUNG
SPATA24_seq.24422.36	RAJI	2.91456	13.3044	ACH-000654	Raji	RAJI_HAEMATOPOIETIC_AND_LYMPHOID_TISSUE
SPATA24_seq.24422.36	RKO	2.34767	13.1828	ACH-000943	RKO	RKO_LARGE_INTESTINE
SPATA24_seq.24422.36	RL	3.99005	13.1983	ACH-000371	RL	RL_HAEMATOPOIETIC_AND_LYMPHOID_TISSUE
SPATA24_seq.24422.36	RL952	1.58976	13.1819	ACH-000965	RL95-2	RL952_ENDOMETRIUM
SPATA24_seq.24422.36	SCC4	2.03914	13.2252	ACH-000238	SCC-4	SCC4_UPPER_AERODIGESTIVE_TRACT
SPATA24_seq.24422.36	SCC9	2.06695	13.2395	ACH-000181	SCC-9	SCC9_UPPER_AERODIGESTIVE_TRACT
SPATA24_seq.24422.36	SKNDZ	3.50335	13.0727	ACH-000366	SK-N-DZ	SKNDZ_AUTONOMIC_GANGLIA
SPATA24_seq.24422.36	SKNFI	3.61941	13.0941	ACH-000341	SK-N-FI	SKNFI_AUTONOMIC_GANGLIA
SPATA24_seq.24422.36	SNU398	3.50843	13.167	ACH-000221	SNU-398	SNU398_LIVER
SPATA24_seq.24422.36	SW1573	3.81762	13.3385	ACH-000677	SW 1573	SW1573_LUNG
SPATA24_seq.24422.36	UMUC3	3.34199	13.2872	ACH-000522	UM-UC-3	UMUC3_URINARY_TRACT
MZB1_seq.16322.10	X639V	0.400538	12.698	ACH-000973	639-V	639V_URINARY_TRACT
MZB1_seq.16322.10	X769P	0.344828	12.1818	ACH-000411	769-P	769P_KIDNEY
MZB1_seq.16322.10	A704	0.613532	11.8606	ACH-000429	A-704	A704_KIDNEY
MZB1_seq.16322.10	CAL27	0.15056	12.4029	ACH-000832	CAL 27	CAL27_UPPER_AERODIGESTIVE_TRACT
MZB1_seq.16322.10	DB	6.05875	15.1346	ACH-000334	DB	DB_HAEMATOPOIETIC_AND_LYMPHOID_TISSUE
MZB1_seq.16322.10	DLD1	0.0976108	12.3144	ACH-001061	DLD-1	DLD1_LARGE_INTESTINE
MZB1_seq.16322.10	FU97	0.137504	12.0205	ACH-000633	FU97	FU97_STOMACH
MZB1_seq.16322.10	G402	0.176323	11.9249	ACH-000375	G-402	G402_SOFT_TISSUE
MZB1_seq.16322.10	HCC1954	0.411426	12.0233	ACH-000859	HCC1954	HCC1954_BREAST
MZB1_seq.16322.10	HEC1A	0.333424	12.4199	ACH-000954	HEC-1-A	HEC1A_ENDOMETRIUM
MZB1_seq.16322.10	HEL9217	0	12.2291	ACH-000005	HEL 92.1.7	HEL9217_HAEMATOPOIETIC_AND_LYMPHOID_TISSUE
MZB1_seq.16322.10	HMCB	0.0285692	12.0429	ACH-000931	HMCB	HMCB_SKIN
MZB1_seq.16322.10	HUH6	0.189034	11.9913	ACH-000671	HuH-6	HUH6_LIVER
MZB1_seq.16322.10	HUNS1	7.64523	16.6823	ACH-000829	HuNS1	HUNS1_HAEMATOPOIETIC_AND_LYMPHOID_TISSUE
MZB1_seq.16322.10	ML1	0.594549	11.8371	ACH-000058	ML-1	ML1_THYROID
MZB1_seq.16322.10	NCIH1793	0.214125	11.8613	ACH-000888	NCI-H1793	NCIH1793_LUNG
MZB1_seq.16322.10	RAJI	8.62227	17.013	ACH-000654	Raji	RAJI_HAEMATOPOIETIC_AND_LYMPHOID_TISSUE
MZB1_seq.16322.10	RKO	0.0285692	12.3516	ACH-000943	RKO	RKO_LARGE_INTESTINE
MZB1_seq.16322.10	RL	8.39853	14.3978	ACH-000371	RL	RL_HAEMATOPOIETIC_AND_LYMPHOID_TISSUE
MZB1_seq.16322.10	RL952	0.201634	11.9016	ACH-000965	RL95-2	RL952_ENDOMETRIUM
MZB1_seq.16322.10	SCC4	0.485427	12.014	ACH-000238	SCC-4	SCC4_UPPER_AERODIGESTIVE_TRACT
MZB1_seq.16322.10	SCC9	0.226509	12.0023	ACH-000181	SCC-9	SCC9_UPPER_AERODIGESTIVE_TRACT
MZB1_seq.16322.10	SKNDZ	0.0565835	11.947	ACH-000366	SK-N-DZ	SKNDZ_AUTONOMIC_GANGLIA
MZB1_seq.16322.10	SKNFI	0.124328	12.0034	ACH-000341	SK-N-FI	SKNFI_AUTONOMIC_GANGLIA
MZB1_seq.16322.10	SNU398	0.15056	12.5889	ACH-000221	SNU-398	SNU398_LIVER
MZB1_seq.16322.10	SW1573	0.765535	12.3854	ACH-000677	SW 1573	SW1573_LUNG
MZB1_seq.16322.10	UMUC3	0.516015	12.4842	ACH-000522	UM-UC-3	UMUC3_URINARY_TRACT
MZB1_seq.7780.34	X639V	0.400538	10.9445	ACH-000973	639-V	639V_URINARY_TRACT
MZB1_seq.7780.34	X769P	0.344828	10.805	ACH-000411	769-P	769P_KIDNEY
MZB1_seq.7780.34	A704	0.613532	10.7023	ACH-000429	A-704	A704_KIDNEY
MZB1_seq.7780.34	CAL27	0.15056	10.897	ACH-000832	CAL 27	CAL27_UPPER_AERODIGESTIVE_TRACT
MZB1_seq.7780.34	DB	6.05875	12.3441	ACH-000334	DB	DB_HAEMATOPOIETIC_AND_LYMPHOID_TISSUE
MZB1_seq.7780.34	DLD1	0.0976108	10.8926	ACH-001061	DLD-1	DLD1_LARGE_INTESTINE
MZB1_seq.7780.34	FU97	0.137504	10.7164	ACH-000633	FU97	FU97_STOMACH
MZB1_seq.7780.34	G402	0.176323	10.7883	ACH-000375	G-402	G402_SOFT_TISSUE
MZB1_seq.7780.34	HCC1954	0.411426	10.757	ACH-000859	HCC1954	HCC1954_BREAST
MZB1_seq.7780.34	HEC1A	0.333424	10.8796	ACH-000954	HEC-1-A	HEC1A_ENDOMETRIUM
MZB1_seq.7780.34	HEL9217	0	10.8074	ACH-000005	HEL 92.1.7	HEL9217_HAEMATOPOIETIC_AND_LYMPHOID_TISSUE
MZB1_seq.7780.34	HMCB	0.0285692	10.7647	ACH-000931	HMCB	HMCB_SKIN
MZB1_seq.7780.34	HUH6	0.189034	10.6973	ACH-000671	HuH-6	HUH6_LIVER
MZB1_seq.7780.34	HUNS1	7.64523	14.144	ACH-000829	HuNS1	HUNS1_HAEMATOPOIETIC_AND_LYMPHOID_TISSUE
MZB1_seq.7780.34	ML1	0.594549	10.7291	ACH-000058	ML-1	ML1_THYROID
MZB1_seq.7780.34	NCIH1793	0.214125	10.7782	ACH-000888	NCI-H1793	NCIH1793_LUNG
MZB1_seq.7780.34	RAJI	8.62227	15.202	ACH-000654	Raji	RAJI_HAEMATOPOIETIC_AND_LYMPHOID_TISSUE
MZB1_seq.7780.34	RKO	0.0285692	10.8596	ACH-000943	RKO	RKO_LARGE_INTESTINE
MZB1_seq.7780.34	RL	8.39853	12.73	ACH-000371	RL	RL_HAEMATOPOIETIC_AND_LYMPHOID_TISSUE
MZB1_seq.7780.34	RL952	0.201634	10.6668	ACH-000965	RL95-2	RL952_ENDOMETRIUM
MZB1_seq.7780.34	SCC4	0.485427	10.6811	ACH-000238	SCC-4	SCC4_UPPER_AERODIGESTIVE_TRACT
MZB1_seq.7780.34	SCC9	0.226509	10.6554	ACH-000181	SCC-9	SCC9_UPPER_AERODIGESTIVE_TRACT
MZB1_seq.7780.34	SKNDZ	0.0565835	10.6947	ACH-000366	SK-N-DZ	SKNDZ_AUTONOMIC_GANGLIA
MZB1_seq.7780.34	SKNFI	0.124328	10.6847	ACH-000341	SK-N-FI	SKNFI_AUTONOMIC_GANGLIA
MZB1_seq.7780.34	SNU398	0.15056	10.9336	ACH-000221	SNU-398	SNU398_LIVER
MZB1_seq.7780.34	SW1573	0.765535	10.8833	ACH-000677	SW 1573	SW1573_LUNG
MZB1_seq.7780.34	UMUC3	0.516015	10.8363	ACH-000522	UM-UC-3	UMUC3_URINARY_TRACT
KRT72_seq.11566.48	X639V	0	9.41075	ACH-000973	639-V	639V_URINARY_TRACT
KRT72_seq.11566.48	X769P	0	9.29222	ACH-000411	769-P	769P_KIDNEY
KRT72_seq.11566.48	A704	0	9.29451	ACH-000429	A-704	A704_KIDNEY
KRT72_seq.11566.48	CAL27	0	9.34524	ACH-000832	CAL 27	CAL27_UPPER_AERODIGESTIVE_TRACT
KRT72_seq.11566.48	DB	0	9.43387	ACH-000334	DB	DB_HAEMATOPOIETIC_AND_LYMPHOID_TISSUE
KRT72_seq.11566.48	DLD1	0	9.34248	ACH-001061	DLD-1	DLD1_LARGE_INTESTINE
KRT72_seq.11566.48	FU97	0	9.29487	ACH-000633	FU97	FU97_STOMACH
KRT72_seq.11566.48	G402	0	9.34011	ACH-000375	G-402	G402_SOFT_TISSUE
KRT72_seq.11566.48	HCC1954	0.124328	9.20852	ACH-000859	HCC1954	HCC1954_BREAST
KRT72_seq.11566.48	HEC1A	0	9.36072	ACH-000954	HEC-1-A	HEC1A_ENDOMETRIUM
KRT72_seq.11566.48	HEL9217	0.137504	9.35862	ACH-000005	HEL 92.1.7	HEL9217_HAEMATOPOIETIC_AND_LYMPHOID_TISSUE
KRT72_seq.11566.48	HMCB	0	9.28147	ACH-000931	HMCB	HMCB_SKIN
KRT72_seq.11566.48	HUH6	0.0143553	9.3841	ACH-000671	HuH-6	HUH6_LIVER
KRT72_seq.11566.48	HUNS1	0	9.45369	ACH-000829	HuNS1	HUNS1_HAEMATOPOIETIC_AND_LYMPHOID_TISSUE
KRT72_seq.11566.48	ML1	0.0565835	9.33883	ACH-000058	ML-1	ML1_THYROID
KRT72_seq.11566.48	NCIH1793	0.0143553	9.34787	ACH-000888	NCI-H1793	NCIH1793_LUNG
KRT72_seq.11566.48	RAJI	0	9.35057	ACH-000654	Raji	RAJI_HAEMATOPOIETIC_AND_LYMPHOID_TISSUE
KRT72_seq.11566.48	RKO	0	9.31782	ACH-000943	RKO	RKO_LARGE_INTESTINE
KRT72_seq.11566.48	RL	0	9.35208	ACH-000371	RL	RL_HAEMATOPOIETIC_AND_LYMPHOID_TISSUE
KRT72_seq.11566.48	RL952	0	9.31678	ACH-000965	RL95-2	RL952_ENDOMETRIUM
KRT72_seq.11566.48	SCC4	0	9.30831	ACH-000238	SCC-4	SCC4_UPPER_AERODIGESTIVE_TRACT
KRT72_seq.11566.48	SCC9	0	9.30982	ACH-000181	SCC-9	SCC9_UPPER_AERODIGESTIVE_TRACT
KRT72_seq.11566.48	SKNDZ	0	9.50163	ACH-000366	SK-N-DZ	SKNDZ_AUTONOMIC_GANGLIA
KRT72_seq.11566.48	SKNFI	0	9.37519	ACH-000341	SK-N-FI	SKNFI_AUTONOMIC_GANGLIA
KRT72_seq.11566.48	SNU398	0	9.35603	ACH-000221	SNU-398	SNU398_LIVER
KRT72_seq.11566.48	SW1573	0	9.25535	ACH-000677	SW 1573	SW1573_LUNG
KRT72_seq.11566.48	UMUC3	0	9.22771	ACH-000522	UM-UC-3	UMUC3_URINARY_TRACT
KISS1_seq.6606.61	X639V	1.60881	13.0789	ACH-000973	639-V	639V_URINARY_TRACT
KISS1_seq.6606.61	X769P	0.226509	13.0929	ACH-000411	769-P	769P_KIDNEY
KISS1_seq.6606.61	A704	0.575312	13.1382	ACH-000429	A-704	A704_KIDNEY
KISS1_seq.6606.61	CAL27	0	13.2009	ACH-000832	CAL 27	CAL27_UPPER_AERODIGESTIVE_TRACT
KISS1_seq.6606.61	DB	0	12.8829	ACH-000334	DB	DB_HAEMATOPOIETIC_AND_LYMPHOID_TISSUE
KISS1_seq.6606.61	DLD1	0.565597	13.3053	ACH-001061	DLD-1	DLD1_LARGE_INTESTINE
KISS1_seq.6606.61	FU97	1.45943	13.2186	ACH-000633	FU97	FU97_STOMACH
KISS1_seq.6606.61	G402	3.2765	12.9492	ACH-000375	G-402	G402_SOFT_TISSUE
KISS1_seq.6606.61	HCC1954	1.03562	12.9785	ACH-000859	HCC1954	HCC1954_BREAST
KISS1_seq.6606.61	HEC1A	0.773996	13.3228	ACH-000954	HEC-1-A	HEC1A_ENDOMETRIUM
KISS1_seq.6606.61	HEL9217	0.0703893	12.9349	ACH-000005	HEL 92.1.7	HEL9217_HAEMATOPOIETIC_AND_LYMPHOID_TISSUE
KISS1_seq.6606.61	HMCB	0	13.1131	ACH-000931	HMCB	HMCB_SKIN
KISS1_seq.6606.61	HUH6	1.1375	13.3553	ACH-000671	HuH-6	HUH6_LIVER
KISS1_seq.6606.61	HUNS1	0	13.0685	ACH-000829	HuNS1	HUNS1_HAEMATOPOIETIC_AND_LYMPHOID_TISSUE
KISS1_seq.6606.61	ML1	0.516015	13.214	ACH-000058	ML-1	ML1_THYROID
KISS1_seq.6606.61	NCIH1793	0.0426443	13.1912	ACH-000888	NCI-H1793	NCIH1793_LUNG
KISS1_seq.6606.61	RAJI	0	13.3194	ACH-000654	Raji	RAJI_HAEMATOPOIETIC_AND_LYMPHOID_TISSUE
KISS1_seq.6606.61	RKO	0.0565835	13.2271	ACH-000943	RKO	RKO_LARGE_INTESTINE
KISS1_seq.6606.61	RL	0.0565835	13.263	ACH-000371	RL	RL_HAEMATOPOIETIC_AND_LYMPHOID_TISSUE
KISS1_seq.6606.61	RL952	0.863938	13.2095	ACH-000965	RL95-2	RL952_ENDOMETRIUM
KISS1_seq.6606.61	SCC4	3.06695	13.1166	ACH-000238	SCC-4	SCC4_UPPER_AERODIGESTIVE_TRACT
KISS1_seq.6606.61	SCC9	0.536053	13.3647	ACH-000181	SCC-9	SCC9_UPPER_AERODIGESTIVE_TRACT
KISS1_seq.6606.61	SKNDZ	0.0565835	13.5448	ACH-000366	SK-N-DZ	SKNDZ_AUTONOMIC_GANGLIA
KISS1_seq.6606.61	SKNFI	0	13.411	ACH-000341	SK-N-FI	SKNFI_AUTONOMIC_GANGLIA
KISS1_seq.6606.61	SNU398	0.0840643	13.2052	ACH-000221	SNU-398	SNU398_LIVER
KISS1_seq.6606.61	SW1573	8.43375	13.3542	ACH-000677	SW 1573	SW1573_LUNG
KISS1_seq.6606.61	UMUC3	0.214125	13.0817	ACH-000522	UM-UC-3	UMUC3_URINARY_TRACT
NUDT9_seq.9482.110	X639V	3.87184	14.9757	ACH-000973	639-V	639V_URINARY_TRACT
NUDT9_seq.9482.110	X769P	4.99458	16.6169	ACH-000411	769-P	769P_KIDNEY
NUDT9_seq.9482.110	A704	3.09255	17.003	ACH-000429	A-704	A704_KIDNEY
NUDT9_seq.9482.110	CAL27	3.61941	15.6604	ACH-000832	CAL 27	CAL27_UPPER_AERODIGESTIVE_TRACT
NUDT9_seq.9482.110	DB	4.43429	15.1792	ACH-000334	DB	DB_HAEMATOPOIETIC_AND_LYMPHOID_TISSUE
NUDT9_seq.9482.110	DLD1	4.78555	15.9408	ACH-001061	DLD-1	DLD1_LARGE_INTESTINE
NUDT9_seq.9482.110	FU97	3.72356	15.8808	ACH-000633	FU97	FU97_STOMACH
NUDT9_seq.9482.110	G402	4.38128	16.1988	ACH-000375	G-402	G402_SOFT_TISSUE
NUDT9_seq.9482.110	HCC1954	5.02104	16.0958	ACH-000859	HCC1954	HCC1954_BREAST
NUDT9_seq.9482.110	HEC1A	6.45714	17.6814	ACH-000954	HEC-1-A	HEC1A_ENDOMETRIUM
NUDT9_seq.9482.110	HEL9217	3.41007	14.8257	ACH-000005	HEL 92.1.7	HEL9217_HAEMATOPOIETIC_AND_LYMPHOID_TISSUE
NUDT9_seq.9482.110	HMCB	4.92315	15.9244	ACH-000931	HMCB	HMCB_SKIN
NUDT9_seq.9482.110	HUH6	3.80116	16.1964	ACH-000671	HuH-6	HUH6_LIVER
NUDT9_seq.9482.110	HUNS1	3.89045	15.4347	ACH-000829	HuNS1	HUNS1_HAEMATOPOIETIC_AND_LYMPHOID_TISSUE
NUDT9_seq.9482.110	ML1	5.07425	16.9014	ACH-000058	ML-1	ML1_THYROID
NUDT9_seq.9482.110	NCIH1793	5.86691	16.7391	ACH-000888	NCI-H1793	NCIH1793_LUNG
NUDT9_seq.9482.110	RAJI	3.64039	15.6543	ACH-000654	Raji	RAJI_HAEMATOPOIETIC_AND_LYMPHOID_TISSUE
NUDT9_seq.9482.110	RKO	3.69265	16.5522	ACH-000943	RKO	RKO_LARGE_INTESTINE
NUDT9_seq.9482.110	RL	4.58376	16.3532	ACH-000371	RL	RL_HAEMATOPOIETIC_AND_LYMPHOID_TISSUE
NUDT9_seq.9482.110	RL952	4.50526	16.366	ACH-000965	RL95-2	RL952_ENDOMETRIUM
NUDT9_seq.9482.110	SCC4	4.26228	15.9138	ACH-000238	SCC-4	SCC4_UPPER_AERODIGESTIVE_TRACT
NUDT9_seq.9482.110	SCC9	4.34127	15.8371	ACH-000181	SCC-9	SCC9_UPPER_AERODIGESTIVE_TRACT
NUDT9_seq.9482.110	SKNDZ	4.58796	16.4501	ACH-000366	SK-N-DZ	SKNDZ_AUTONOMIC_GANGLIA
NUDT9_seq.9482.110	SKNFI	4.54473	16.1004	ACH-000341	SK-N-FI	SKNFI_AUTONOMIC_GANGLIA
NUDT9_seq.9482.110	SNU398	4.30889	15.7256	ACH-000221	SNU-398	SNU398_LIVER
NUDT9_seq.9482.110	SW1573	4.03826	15.5338	ACH-000677	SW 1573	SW1573_LUNG
NUDT9_seq.9482.110	UMUC3	4.18824	15.6569	ACH-000522	UM-UC-3	UMUC3_URINARY_TRACT
PA2G4_seq.4258.15	X639V	8.93546	16.8951	ACH-000973	639-V	639V_URINARY_TRACT
PA2G4_seq.4258.15	X769P	8.22125	17.227	ACH-000411	769-P	769P_KIDNEY
PA2G4_seq.4258.15	A704	6.31886	17.8104	ACH-000429	A-704	A704_KIDNEY
PA2G4_seq.4258.15	CAL27	7.28114	17.4679	ACH-000832	CAL 27	CAL27_UPPER_AERODIGESTIVE_TRACT
PA2G4_seq.4258.15	DB	8.16526	16.4505	ACH-000334	DB	DB_HAEMATOPOIETIC_AND_LYMPHOID_TISSUE
PA2G4_seq.4258.15	DLD1	7.99469	17.1388	ACH-001061	DLD-1	DLD1_LARGE_INTESTINE
PA2G4_seq.4258.15	FU97	7.14456	17.2567	ACH-000633	FU97	FU97_STOMACH
PA2G4_seq.4258.15	G402	8.14297	17.1706	ACH-000375	G-402	G402_SOFT_TISSUE
PA2G4_seq.4258.15	HCC1954	7.58669	17.2733	ACH-000859	HCC1954	HCC1954_BREAST
PA2G4_seq.4258.15	HEC1A	8.37838	17.3523	ACH-000954	HEC-1-A	HEC1A_ENDOMETRIUM
PA2G4_seq.4258.15	HEL9217	8.75241	17.3275	ACH-000005	HEL 92.1.7	HEL9217_HAEMATOPOIETIC_AND_LYMPHOID_TISSUE
PA2G4_seq.4258.15	HMCB	7.98937	16.7288	ACH-000931	HMCB	HMCB_SKIN
PA2G4_seq.4258.15	HUH6	8.13325	17.357	ACH-000671	HuH-6	HUH6_LIVER
PA2G4_seq.4258.15	HUNS1	9.0167	17.124	ACH-000829	HuNS1	HUNS1_HAEMATOPOIETIC_AND_LYMPHOID_TISSUE
PA2G4_seq.4258.15	ML1	7.6074	17.2851	ACH-000058	ML-1	ML1_THYROID
PA2G4_seq.4258.15	NCIH1793	7.893	17.2126	ACH-000888	NCI-H1793	NCIH1793_LUNG
PA2G4_seq.4258.15	RAJI	8.89963	17.027	ACH-000654	Raji	RAJI_HAEMATOPOIETIC_AND_LYMPHOID_TISSUE
PA2G4_seq.4258.15	RKO	7.46883	17.4088	ACH-000943	RKO	RKO_LARGE_INTESTINE
PA2G4_seq.4258.15	RL	8.95376	17.2202	ACH-000371	RL	RL_HAEMATOPOIETIC_AND_LYMPHOID_TISSUE
PA2G4_seq.4258.15	RL952	7.95797	17.295	ACH-000965	RL95-2	RL952_ENDOMETRIUM
PA2G4_seq.4258.15	SCC4	7.63945	17.1689	ACH-000238	SCC-4	SCC4_UPPER_AERODIGESTIVE_TRACT
PA2G4_seq.4258.15	SCC9	7.37078	17.2235	ACH-000181	SCC-9	SCC9_UPPER_AERODIGESTIVE_TRACT
PA2G4_seq.4258.15	SKNDZ	8.62297	17.4465	ACH-000366	SK-N-DZ	SKNDZ_AUTONOMIC_GANGLIA
PA2G4_seq.4258.15	SKNFI	8.5385	17.2122	ACH-000341	SK-N-FI	SKNFI_AUTONOMIC_GANGLIA
PA2G4_seq.4258.15	SNU398	9.06948	17.3168	ACH-000221	SNU-398	SNU398_LIVER
PA2G4_seq.4258.15	SW1573	8.67359	17.215	ACH-000677	SW 1573	SW1573_LUNG
PA2G4_seq.4258.15	UMUC3	8.54299	17.184	ACH-000522	UM-UC-3	UMUC3_URINARY_TRACT
PFKFB3_seq.12456.5	X639V	5.1334	12.2584	ACH-000973	639-V	639V_URINARY_TRACT
PFKFB3_seq.12456.5	X769P	6.60496	13.1163	ACH-000411	769-P	769P_KIDNEY
PFKFB3_seq.12456.5	A704	6.19022	13.722	ACH-000429	A-704	A704_KIDNEY
PFKFB3_seq.12456.5	CAL27	4.22033	12.9765	ACH-000832	CAL 27	CAL27_UPPER_AERODIGESTIVE_TRACT
PFKFB3_seq.12456.5	DB	5.33807	12.0178	ACH-000334	DB	DB_HAEMATOPOIETIC_AND_LYMPHOID_TISSUE
PFKFB3_seq.12456.5	DLD1	3.6893	12.6033	ACH-001061	DLD-1	DLD1_LARGE_INTESTINE
PFKFB3_seq.12456.5	FU97	6.16812	13.4223	ACH-000633	FU97	FU97_STOMACH
PFKFB3_seq.12456.5	G402	4.56438	12.3345	ACH-000375	G-402	G402_SOFT_TISSUE
PFKFB3_seq.12456.5	HCC1954	6.80864	13.2734	ACH-000859	HCC1954	HCC1954_BREAST
PFKFB3_seq.12456.5	HEC1A	6.41363	13.4651	ACH-000954	HEC-1-A	HEC1A_ENDOMETRIUM
PFKFB3_seq.12456.5	HEL9217	4.5373	12.5392	ACH-000005	HEL 92.1.7	HEL9217_HAEMATOPOIETIC_AND_LYMPHOID_TISSUE
PFKFB3_seq.12456.5	HMCB	3.848	12.382	ACH-000931	HMCB	HMCB_SKIN
PFKFB3_seq.12456.5	HUH6	3.46467	12.2616	ACH-000671	HuH-6	HUH6_LIVER
PFKFB3_seq.12456.5	HUNS1	0.757023	11.8645	ACH-000829	HuNS1	HUNS1_HAEMATOPOIETIC_AND_LYMPHOID_TISSUE
PFKFB3_seq.12456.5	ML1	5.80632	12.8628	ACH-000058	ML-1	ML1_THYROID
PFKFB3_seq.12456.5	NCIH1793	5.38716	13.4025	ACH-000888	NCI-H1793	NCIH1793_LUNG
PFKFB3_seq.12456.5	RAJI	4.81044	12.2898	ACH-000654	Raji	RAJI_HAEMATOPOIETIC_AND_LYMPHOID_TISSUE
PFKFB3_seq.12456.5	RKO	4.16752	12.6872	ACH-000943	RKO	RKO_LARGE_INTESTINE
PFKFB3_seq.12456.5	RL	4.58737	12.5225	ACH-000371	RL	RL_HAEMATOPOIETIC_AND_LYMPHOID_TISSUE
PFKFB3_seq.12456.5	RL952	5.8392	13.0721	ACH-000965	RL95-2	RL952_ENDOMETRIUM
PFKFB3_seq.12456.5	SCC4	4.21101	13.4616	ACH-000238	SCC-4	SCC4_UPPER_AERODIGESTIVE_TRACT
PFKFB3_seq.12456.5	SCC9	4.51223	13.4459	ACH-000181	SCC-9	SCC9_UPPER_AERODIGESTIVE_TRACT
PFKFB3_seq.12456.5	SKNDZ	5.01569	12.1971	ACH-000366	SK-N-DZ	SKNDZ_AUTONOMIC_GANGLIA
PFKFB3_seq.12456.5	SKNFI	0.298658	11.9394	ACH-000341	SK-N-FI	SKNFI_AUTONOMIC_GANGLIA
PFKFB3_seq.12456.5	SNU398	4.21101	12.4603	ACH-000221	SNU-398	SNU398_LIVER
PFKFB3_seq.12456.5	SW1573	5.51885	12.8543	ACH-000677	SW 1573	SW1573_LUNG
PFKFB3_seq.12456.5	UMUC3	4.59991	12.6802	ACH-000522	UM-UC-3	UMUC3_URINARY_TRACT
ARL6IP1_seq.24699.20	X639V	7.95838	15.3193	ACH-000973	639-V	639V_URINARY_TRACT
ARL6IP1_seq.24699.20	X769P	7.82043	15.8342	ACH-000411	769-P	769P_KIDNEY
ARL6IP1_seq.24699.20	A704	7.16712	16.9026	ACH-000429	A-704	A704_KIDNEY
ARL6IP1_seq.24699.20	CAL27	7.84781	15.4972	ACH-000832	CAL 27	CAL27_UPPER_AERODIGESTIVE_TRACT
ARL6IP1_seq.24699.20	DB	7.64911	14.557	ACH-000334	DB	DB_HAEMATOPOIETIC_AND_LYMPHOID_TISSUE
ARL6IP1_seq.24699.20	DLD1	7.65764	15.5242	ACH-001061	DLD-1	DLD1_LARGE_INTESTINE
ARL6IP1_seq.24699.20	FU97	8.5664	16.8714	ACH-000633	FU97	FU97_STOMACH
ARL6IP1_seq.24699.20	G402	6.97189	15.403	ACH-000375	G-402	G402_SOFT_TISSUE
ARL6IP1_seq.24699.20	HCC1954	8.15537	15.8363	ACH-000859	HCC1954	HCC1954_BREAST
ARL6IP1_seq.24699.20	HEC1A	7.48993	16.0971	ACH-000954	HEC-1-A	HEC1A_ENDOMETRIUM
ARL6IP1_seq.24699.20	HEL9217	6.98846	15.6114	ACH-000005	HEL 92.1.7	HEL9217_HAEMATOPOIETIC_AND_LYMPHOID_TISSUE
ARL6IP1_seq.24699.20	HMCB	8.23285	16.277	ACH-000931	HMCB	HMCB_SKIN
ARL6IP1_seq.24699.20	HUH6	6.75221	15.4722	ACH-000671	HuH-6	HUH6_LIVER
ARL6IP1_seq.24699.20	HUNS1	6.81673	15.2903	ACH-000829	HuNS1	HUNS1_HAEMATOPOIETIC_AND_LYMPHOID_TISSUE
ARL6IP1_seq.24699.20	ML1	8.3394	16.3168	ACH-000058	ML-1	ML1_THYROID
ARL6IP1_seq.24699.20	NCIH1793	6.46189	15.8975	ACH-000888	NCI-H1793	NCIH1793_LUNG
ARL6IP1_seq.24699.20	RAJI	7.20085	14.8528	ACH-000654	Raji	RAJI_HAEMATOPOIETIC_AND_LYMPHOID_TISSUE
ARL6IP1_seq.24699.20	RKO	6.44311	15.4886	ACH-000943	RKO	RKO_LARGE_INTESTINE
ARL6IP1_seq.24699.20	RL	7.57039	15.4404	ACH-000371	RL	RL_HAEMATOPOIETIC_AND_LYMPHOID_TISSUE
ARL6IP1_seq.24699.20	RL952	7.74625	15.68	ACH-000965	RL95-2	RL952_ENDOMETRIUM
ARL6IP1_seq.24699.20	SCC4	7.46156	16.5577	ACH-000238	SCC-4	SCC4_UPPER_AERODIGESTIVE_TRACT
ARL6IP1_seq.24699.20	SCC9	7.0481	16.0582	ACH-000181	SCC-9	SCC9_UPPER_AERODIGESTIVE_TRACT
ARL6IP1_seq.24699.20	SKNDZ	8.81279	15.8565	ACH-000366	SK-N-DZ	SKNDZ_AUTONOMIC_GANGLIA
ARL6IP1_seq.24699.20	SKNFI	8.35522	16.2694	ACH-000341	SK-N-FI	SKNFI_AUTONOMIC_GANGLIA
ARL6IP1_seq.24699.20	SNU398	6.73539	15.2386	ACH-000221	SNU-398	SNU398_LIVER
ARL6IP1_seq.24699.20	SW1573	8.2306	15.7789	ACH-000677	SW 1573	SW1573_LUNG
ARL6IP1_seq.24699.20	UMUC3	7.85674	16.0631	ACH-000522	UM-UC-3	UMUC3_URINARY_TRACT
SERPINB9_seq.21221.67	X639V	1.07039	10.6605	ACH-000973	639-V	639V_URINARY_TRACT
SERPINB9_seq.21221.67	X769P	0.0285692	10.9751	ACH-000411	769-P	769P_KIDNEY
SERPINB9_seq.21221.67	A704	0.0285692	9.62507	ACH-000429	A-704	A704_KIDNEY
SERPINB9_seq.21221.67	CAL27	3.4957	14.5083	ACH-000832	CAL 27	CAL27_UPPER_AERODIGESTIVE_TRACT
SERPINB9_seq.21221.67	DB	5.37086	16.2694	ACH-000334	DB	DB_HAEMATOPOIETIC_AND_LYMPHOID_TISSUE
SERPINB9_seq.21221.67	DLD1	1.54102	13.3123	ACH-001061	DLD-1	DLD1_LARGE_INTESTINE
SERPINB9_seq.21221.67	FU97	4.31976	17.145	ACH-000633	FU97	FU97_STOMACH
SERPINB9_seq.21221.67	G402	0.0565835	9.83581	ACH-000375	G-402	G402_SOFT_TISSUE
SERPINB9_seq.21221.67	HCC1954	0.0840643	10.587	ACH-000859	HCC1954	HCC1954_BREAST
SERPINB9_seq.21221.67	HEC1A	3.81455	15.7053	ACH-000954	HEC-1-A	HEC1A_ENDOMETRIUM
SERPINB9_seq.21221.67	HEL9217	2.72028	15.2063	ACH-000005	HEL 92.1.7	HEL9217_HAEMATOPOIETIC_AND_LYMPHOID_TISSUE
SERPINB9_seq.21221.67	HMCB	0.111031	9.49318	ACH-000931	HMCB	HMCB_SKIN
SERPINB9_seq.21221.67	HUH6	1.89918	15.9529	ACH-000671	HuH-6	HUH6_LIVER
SERPINB9_seq.21221.67	HUNS1	3.57894	16.3545	ACH-000829	HuNS1	HUNS1_HAEMATOPOIETIC_AND_LYMPHOID_TISSUE
SERPINB9_seq.21221.67	ML1	0.0143553	10.2414	ACH-000058	ML-1	ML1_THYROID
SERPINB9_seq.21221.67	NCIH1793	2.50843	15.4855	ACH-000888	NCI-H1793	NCIH1793_LUNG
SERPINB9_seq.21221.67	RAJI	4.46009	16.6408	ACH-000654	Raji	RAJI_HAEMATOPOIETIC_AND_LYMPHOID_TISSUE
SERPINB9_seq.21221.67	RKO	1.23879	15.0034	ACH-000943	RKO	RKO_LARGE_INTESTINE
SERPINB9_seq.21221.67	RL	6.05983	13.4294	ACH-000371	RL	RL_HAEMATOPOIETIC_AND_LYMPHOID_TISSUE
SERPINB9_seq.21221.67	RL952	0.0285692	9.57191	ACH-000965	RL95-2	RL952_ENDOMETRIUM
SERPINB9_seq.21221.67	SCC4	1.8679	15.4706	ACH-000238	SCC-4	SCC4_UPPER_AERODIGESTIVE_TRACT
SERPINB9_seq.21221.67	SCC9	0.831877	14.8343	ACH-000181	SCC-9	SCC9_UPPER_AERODIGESTIVE_TRACT
SERPINB9_seq.21221.67	SKNDZ	0.0840643	9.86737	ACH-000366	SK-N-DZ	SKNDZ_AUTONOMIC_GANGLIA
SERPINB9_seq.21221.67	SKNFI	2.79701	15.7182	ACH-000341	SK-N-FI	SKNFI_AUTONOMIC_GANGLIA
SERPINB9_seq.21221.67	SNU398	0.201634	13.0358	ACH-000221	SNU-398	SNU398_LIVER
SERPINB9_seq.21221.67	SW1573	2.95977	14.148	ACH-000677	SW 1573	SW1573_LUNG
SERPINB9_seq.21221.67	UMUC3	0.0143553	10.2892	ACH-000522	UM-UC-3	UMUC3_URINARY_TRACT
CDH2_seq.3797.1	X639V	5.37156	12.0617	ACH-000973	639-V	639V_URINARY_TRACT
CDH2_seq.3797.1	X769P	7.5331	11.8265	ACH-000411	769-P	769P_KIDNEY
CDH2_seq.3797.1	A704	3.67356	11.7602	ACH-000429	A-704	A704_KIDNEY
CDH2_seq.3797.1	CAL27	2.81147	11.7204	ACH-000832	CAL 27	CAL27_UPPER_AERODIGESTIVE_TRACT
CDH2_seq.3797.1	DB	0.163499	11.9981	ACH-000334	DB	DB_HAEMATOPOIETIC_AND_LYMPHOID_TISSUE
CDH2_seq.3797.1	DLD1	0.411426	11.7705	ACH-001061	DLD-1	DLD1_LARGE_INTESTINE
CDH2_seq.3797.1	FU97	3.7666	11.7131	ACH-000633	FU97	FU97_STOMACH
CDH2_seq.3797.1	G402	0.495695	11.7649	ACH-000375	G-402	G402_SOFT_TISSUE
CDH2_seq.3797.1	HCC1954	0.748461	11.7308	ACH-000859	HCC1954	HCC1954_BREAST
CDH2_seq.3797.1	HEC1A	1.92979	11.6821	ACH-000954	HEC-1-A	HEC1A_ENDOMETRIUM
CDH2_seq.3797.1	HEL9217	0.163499	11.7751	ACH-000005	HEL 92.1.7	HEL9217_HAEMATOPOIETIC_AND_LYMPHOID_TISSUE
CDH2_seq.3797.1	HMCB	4.2426	11.7125	ACH-000931	HMCB	HMCB_SKIN
CDH2_seq.3797.1	HUH6	6.39352	11.8247	ACH-000671	HuH-6	HUH6_LIVER
CDH2_seq.3797.1	HUNS1	0.137504	11.8247	ACH-000829	HuNS1	HUNS1_HAEMATOPOIETIC_AND_LYMPHOID_TISSUE
CDH2_seq.3797.1	ML1	6.18527	11.6371	ACH-000058	ML-1	ML1_THYROID
CDH2_seq.3797.1	NCIH1793	0.201634	11.6891	ACH-000888	NCI-H1793	NCIH1793_LUNG
CDH2_seq.3797.1	RAJI	0.201634	11.8071	ACH-000654	Raji	RAJI_HAEMATOPOIETIC_AND_LYMPHOID_TISSUE
CDH2_seq.3797.1	RKO	0.0565835	11.8257	ACH-000943	RKO	RKO_LARGE_INTESTINE
CDH2_seq.3797.1	RL	0.0143553	11.7794	ACH-000371	RL	RL_HAEMATOPOIETIC_AND_LYMPHOID_TISSUE
CDH2_seq.3797.1	RL952	0.263034	11.7315	ACH-000965	RL95-2	RL952_ENDOMETRIUM
CDH2_seq.3797.1	SCC4	2.53605	11.7712	ACH-000238	SCC-4	SCC4_UPPER_AERODIGESTIVE_TRACT
CDH2_seq.3797.1	SCC9	2.67356	11.753	ACH-000181	SCC-9	SCC9_UPPER_AERODIGESTIVE_TRACT
CDH2_seq.3797.1	SKNDZ	6.43696	11.697	ACH-000366	SK-N-DZ	SKNDZ_AUTONOMIC_GANGLIA
CDH2_seq.3797.1	SKNFI	5.76208	11.7124	ACH-000341	SK-N-FI	SKNFI_AUTONOMIC_GANGLIA
CDH2_seq.3797.1	SNU398	2.08066	11.7292	ACH-000221	SNU-398	SNU398_LIVER
CDH2_seq.3797.1	SW1573	0.739848	11.8441	ACH-000677	SW 1573	SW1573_LUNG
CDH2_seq.3797.1	UMUC3	2.57046	11.8457	ACH-000522	UM-UC-3	UMUC3_URINARY_TRACT
NUDCD2_seq.21002.1	X639V	5.71479	13.9031	ACH-000973	639-V	639V_URINARY_TRACT
NUDCD2_seq.21002.1	X769P	5.3875	13.9275	ACH-000411	769-P	769P_KIDNEY
NUDCD2_seq.21002.1	A704	6.12722	14.4611	ACH-000429	A-704	A704_KIDNEY
NUDCD2_seq.21002.1	CAL27	3.98002	14.0123	ACH-000832	CAL 27	CAL27_UPPER_AERODIGESTIVE_TRACT
NUDCD2_seq.21002.1	DB	4.1127	13.4104	ACH-000334	DB	DB_HAEMATOPOIETIC_AND_LYMPHOID_TISSUE
NUDCD2_seq.21002.1	DLD1	4.19377	14.2062	ACH-001061	DLD-1	DLD1_LARGE_INTESTINE
NUDCD2_seq.21002.1	FU97	4.05572	13.7124	ACH-000633	FU97	FU97_STOMACH
NUDCD2_seq.21002.1	G402	4.78607	14.1514	ACH-000375	G-402	G402_SOFT_TISSUE
NUDCD2_seq.21002.1	HCC1954	4.32337	13.831	ACH-000859	HCC1954	HCC1954_BREAST
NUDCD2_seq.21002.1	HEC1A	5.82553	14.6411	ACH-000954	HEC-1-A	HEC1A_ENDOMETRIUM
NUDCD2_seq.21002.1	HEL9217	4.8535	13.8434	ACH-000005	HEL 92.1.7	HEL9217_HAEMATOPOIETIC_AND_LYMPHOID_TISSUE
NUDCD2_seq.21002.1	HMCB	3.49314	13.5194	ACH-000931	HMCB	HMCB_SKIN
NUDCD2_seq.21002.1	HUH6	4.26978	13.6552	ACH-000671	HuH-6	HUH6_LIVER
NUDCD2_seq.21002.1	HUNS1	5.2709	14.4193	ACH-000829	HuNS1	HUNS1_HAEMATOPOIETIC_AND_LYMPHOID_TISSUE
NUDCD2_seq.21002.1	ML1	5.10559	14.0562	ACH-000058	ML-1	ML1_THYROID
NUDCD2_seq.21002.1	NCIH1793	5.78241	14.0196	ACH-000888	NCI-H1793	NCIH1793_LUNG
NUDCD2_seq.21002.1	RAJI	5.56621	14.5821	ACH-000654	Raji	RAJI_HAEMATOPOIETIC_AND_LYMPHOID_TISSUE
NUDCD2_seq.21002.1	RKO	4.96255	14.0598	ACH-000943	RKO	RKO_LARGE_INTESTINE
NUDCD2_seq.21002.1	RL	5.96301	14.2691	ACH-000371	RL	RL_HAEMATOPOIETIC_AND_LYMPHOID_TISSUE
NUDCD2_seq.21002.1	RL952	5.08916	14.2479	ACH-000965	RL95-2	RL952_ENDOMETRIUM
NUDCD2_seq.21002.1	SCC4	4.84298	13.7219	ACH-000238	SCC-4	SCC4_UPPER_AERODIGESTIVE_TRACT
NUDCD2_seq.21002.1	SCC9	4.48993	13.8378	ACH-000181	SCC-9	SCC9_UPPER_AERODIGESTIVE_TRACT
NUDCD2_seq.21002.1	SKNDZ	5.972	14.3736	ACH-000366	SK-N-DZ	SKNDZ_AUTONOMIC_GANGLIA
NUDCD2_seq.21002.1	SKNFI	5.532	14.0906	ACH-000341	SK-N-FI	SKNFI_AUTONOMIC_GANGLIA
NUDCD2_seq.21002.1	SNU398	6.09824	14.5909	ACH-000221	SNU-398	SNU398_LIVER
NUDCD2_seq.21002.1	SW1573	6.30743	14.474	ACH-000677	SW 1573	SW1573_LUNG
NUDCD2_seq.21002.1	UMUC3	6.11811	14.7743	ACH-000522	UM-UC-3	UMUC3_URINARY_TRACT
SLC26A5_seq.9127.4	X639V	0	8.25264	ACH-000973	639-V	639V_URINARY_TRACT
SLC26A5_seq.9127.4	X769P	0.0285692	8.08057	ACH-000411	769-P	769P_KIDNEY
SLC26A5_seq.9127.4	A704	0	8.24495	ACH-000429	A-704	A704_KIDNEY
SLC26A5_seq.9127.4	CAL27	0	8.34382	ACH-000832	CAL 27	CAL27_UPPER_AERODIGESTIVE_TRACT
SLC26A5_seq.9127.4	DB	0.0565835	8.27488	ACH-000334	DB	DB_HAEMATOPOIETIC_AND_LYMPHOID_TISSUE
SLC26A5_seq.9127.4	DLD1	0	8.15808	ACH-001061	DLD-1	DLD1_LARGE_INTESTINE
SLC26A5_seq.9127.4	FU97	0	8.19136	ACH-000633	FU97	FU97_STOMACH
SLC26A5_seq.9127.4	G402	0	8.08861	ACH-000375	G-402	G402_SOFT_TISSUE
SLC26A5_seq.9127.4	HCC1954	0.0143553	8.0361	ACH-000859	HCC1954	HCC1954_BREAST
SLC26A5_seq.9127.4	HEC1A	0.0840643	8.26938	ACH-000954	HEC-1-A	HEC1A_ENDOMETRIUM
SLC26A5_seq.9127.4	HEL9217	0.0426443	8.09798	ACH-000005	HEL 92.1.7	HEL9217_HAEMATOPOIETIC_AND_LYMPHOID_TISSUE
SLC26A5_seq.9127.4	HMCB	0.0143553	8.06168	ACH-000931	HMCB	HMCB_SKIN
SLC26A5_seq.9127.4	HUH6	0.0565835	8.46947	ACH-000671	HuH-6	HUH6_LIVER
SLC26A5_seq.9127.4	HUNS1	0.0285692	8.09069	ACH-000829	HuNS1	HUNS1_HAEMATOPOIETIC_AND_LYMPHOID_TISSUE
SLC26A5_seq.9127.4	ML1	0	8.26177	ACH-000058	ML-1	ML1_THYROID
SLC26A5_seq.9127.4	NCIH1793	0	8.19773	ACH-000888	NCI-H1793	NCIH1793_LUNG
SLC26A5_seq.9127.4	RAJI	0.0565835	8.12747	ACH-000654	Raji	RAJI_HAEMATOPOIETIC_AND_LYMPHOID_TISSUE
SLC26A5_seq.9127.4	RKO	0	8.17898	ACH-000943	RKO	RKO_LARGE_INTESTINE
SLC26A5_seq.9127.4	RL	0	8.22495	ACH-000371	RL	RL_HAEMATOPOIETIC_AND_LYMPHOID_TISSUE
SLC26A5_seq.9127.4	RL952	0	8.25107	ACH-000965	RL95-2	RL952_ENDOMETRIUM
SLC26A5_seq.9127.4	SCC4	0.0426443	8.10978	ACH-000238	SCC-4	SCC4_UPPER_AERODIGESTIVE_TRACT
SLC26A5_seq.9127.4	SCC9	0	8.14237	ACH-000181	SCC-9	SCC9_UPPER_AERODIGESTIVE_TRACT
SLC26A5_seq.9127.4	SKNDZ	0.124328	8.29295	ACH-000366	SK-N-DZ	SKNDZ_AUTONOMIC_GANGLIA
SLC26A5_seq.9127.4	SKNFI	0	8.21625	ACH-000341	SK-N-FI	SKNFI_AUTONOMIC_GANGLIA
SLC26A5_seq.9127.4	SNU398	0	8.15721	ACH-000221	SNU-398	SNU398_LIVER
SLC26A5_seq.9127.4	SW1573	0	8.04594	ACH-000677	SW 1573	SW1573_LUNG
SLC26A5_seq.9127.4	UMUC3	0	8.03698	ACH-000522	UM-UC-3	UMUC3_URINARY_TRACT
COMMD5_seq.24704.38	X639V	5.49985	11.2842	ACH-000973	639-V	639V_URINARY_TRACT
COMMD5_seq.24704.38	X769P	5.21451	11.0828	ACH-000411	769-P	769P_KIDNEY
COMMD5_seq.24704.38	A704	4.71094	10.9687	ACH-000429	A-704	A704_KIDNEY
COMMD5_seq.24704.38	CAL27	3.904	10.9932	ACH-000832	CAL 27	CAL27_UPPER_AERODIGESTIVE_TRACT
COMMD5_seq.24704.38	DB	4.21257	11.2755	ACH-000334	DB	DB_HAEMATOPOIETIC_AND_LYMPHOID_TISSUE
COMMD5_seq.24704.38	DLD1	4.71425	11.1548	ACH-001061	DLD-1	DLD1_LARGE_INTESTINE
COMMD5_seq.24704.38	FU97	3.95513	10.9928	ACH-000633	FU97	FU97_STOMACH
COMMD5_seq.24704.38	G402	3.94673	11.0185	ACH-000375	G-402	G402_SOFT_TISSUE
COMMD5_seq.24704.38	HCC1954	4.20477	11.0679	ACH-000859	HCC1954	HCC1954_BREAST
COMMD5_seq.24704.38	HEC1A	4.33771	10.981	ACH-000954	HEC-1-A	HEC1A_ENDOMETRIUM
COMMD5_seq.24704.38	HEL9217	5.3067	11.0693	ACH-000005	HEL 92.1.7	HEL9217_HAEMATOPOIETIC_AND_LYMPHOID_TISSUE
COMMD5_seq.24704.38	HMCB	4.7366	11.1279	ACH-000931	HMCB	HMCB_SKIN
COMMD5_seq.24704.38	HUH6	4.61294	11.0865	ACH-000671	HuH-6	HUH6_LIVER
COMMD5_seq.24704.38	HUNS1	4.76713	11.3367	ACH-000829	HuNS1	HUNS1_HAEMATOPOIETIC_AND_LYMPHOID_TISSUE
COMMD5_seq.24704.38	ML1	5.00405	11.0033	ACH-000058	ML-1	ML1_THYROID
COMMD5_seq.24704.38	NCIH1793	4.62	11.0463	ACH-000888	NCI-H1793	NCIH1793_LUNG
COMMD5_seq.24704.38	RAJI	4.61706	11.0857	ACH-000654	Raji	RAJI_HAEMATOPOIETIC_AND_LYMPHOID_TISSUE
COMMD5_seq.24704.38	RKO	6.14649	11.2032	ACH-000943	RKO	RKO_LARGE_INTESTINE
COMMD5_seq.24704.38	RL	4.79649	11.108	ACH-000371	RL	RL_HAEMATOPOIETIC_AND_LYMPHOID_TISSUE
COMMD5_seq.24704.38	RL952	5.0036	11.093	ACH-000965	RL95-2	RL952_ENDOMETRIUM
COMMD5_seq.24704.38	SCC4	3.83188	11.0394	ACH-000238	SCC-4	SCC4_UPPER_AERODIGESTIVE_TRACT
COMMD5_seq.24704.38	SCC9	4.84248	11.1343	ACH-000181	SCC-9	SCC9_UPPER_AERODIGESTIVE_TRACT
COMMD5_seq.24704.38	SKNDZ	5.02459	10.9893	ACH-000366	SK-N-DZ	SKNDZ_AUTONOMIC_GANGLIA
COMMD5_seq.24704.38	SKNFI	5.80684	11.0488	ACH-000341	SK-N-FI	SKNFI_AUTONOMIC_GANGLIA
COMMD5_seq.24704.38	SNU398	5.89942	11.2855	ACH-000221	SNU-398	SNU398_LIVER
COMMD5_seq.24704.38	SW1573	4.82731	11.0991	ACH-000677	SW 1573	SW1573_LUNG
COMMD5_seq.24704.38	UMUC3	5.04614	11.1371	ACH-000522	UM-UC-3	UMUC3_URINARY_TRACT
GTSF1_seq.20946.41	X639V	0.176323	11.1152	ACH-000973	639-V	639V_URINARY_TRACT
GTSF1_seq.20946.41	X769P	0.176323	10.663	ACH-000411	769-P	769P_KIDNEY
GTSF1_seq.20946.41	A704	0.163499	10.5918	ACH-000429	A-704	A704_KIDNEY
GTSF1_seq.20946.41	CAL27	0.286881	10.7622	ACH-000832	CAL 27	CAL27_UPPER_AERODIGESTIVE_TRACT
GTSF1_seq.20946.41	DB	7.18804	12.8795	ACH-000334	DB	DB_HAEMATOPOIETIC_AND_LYMPHOID_TISSUE
GTSF1_seq.20946.41	DLD1	0	10.8622	ACH-001061	DLD-1	DLD1_LARGE_INTESTINE
GTSF1_seq.20946.41	FU97	3.28836	11.6538	ACH-000633	FU97	FU97_STOMACH
GTSF1_seq.20946.41	G402	0.0976108	10.7468	ACH-000375	G-402	G402_SOFT_TISSUE
GTSF1_seq.20946.41	HCC1954	0.432959	10.7584	ACH-000859	HCC1954	HCC1954_BREAST
GTSF1_seq.20946.41	HEC1A	0.0976108	10.8511	ACH-000954	HEC-1-A	HEC1A_ENDOMETRIUM
GTSF1_seq.20946.41	HEL9217	0.15056	10.7845	ACH-000005	HEL 92.1.7	HEL9217_HAEMATOPOIETIC_AND_LYMPHOID_TISSUE
GTSF1_seq.20946.41	HMCB	0	10.8024	ACH-000931	HMCB	HMCB_SKIN
GTSF1_seq.20946.41	HUH6	6.40105	13.6752	ACH-000671	HuH-6	HUH6_LIVER
GTSF1_seq.20946.41	HUNS1	7.19288	14.0748	ACH-000829	HuNS1	HUNS1_HAEMATOPOIETIC_AND_LYMPHOID_TISSUE
GTSF1_seq.20946.41	ML1	6.60095	13.8142	ACH-000058	ML-1	ML1_THYROID
GTSF1_seq.20946.41	NCIH1793	5.71039	12.4016	ACH-000888	NCI-H1793	NCIH1793_LUNG
GTSF1_seq.20946.41	RAJI	0.111031	10.8671	ACH-000654	Raji	RAJI_HAEMATOPOIETIC_AND_LYMPHOID_TISSUE
GTSF1_seq.20946.41	RKO	0.137504	10.86	ACH-000943	RKO	RKO_LARGE_INTESTINE
GTSF1_seq.20946.41	RL	0.0976108	10.8016	ACH-000371	RL	RL_HAEMATOPOIETIC_AND_LYMPHOID_TISSUE
GTSF1_seq.20946.41	RL952	0.176323	10.74	ACH-000965	RL95-2	RL952_ENDOMETRIUM
GTSF1_seq.20946.41	SCC4	0.0840643	10.7752	ACH-000238	SCC-4	SCC4_UPPER_AERODIGESTIVE_TRACT
GTSF1_seq.20946.41	SCC9	1.03562	10.8495	ACH-000181	SCC-9	SCC9_UPPER_AERODIGESTIVE_TRACT
GTSF1_seq.20946.41	SKNDZ	7.16822	13.7471	ACH-000366	SK-N-DZ	SKNDZ_AUTONOMIC_GANGLIA
GTSF1_seq.20946.41	SKNFI	8.07162	14.4111	ACH-000341	SK-N-FI	SKNFI_AUTONOMIC_GANGLIA
GTSF1_seq.20946.41	SNU398	0.111031	10.7906	ACH-000221	SNU-398	SNU398_LIVER
GTSF1_seq.20946.41	SW1573	0.879706	10.7415	ACH-000677	SW 1573	SW1573_LUNG
GTSF1_seq.20946.41	UMUC3	0.275007	10.6953	ACH-000522	UM-UC-3	UMUC3_URINARY_TRACT
ARMC10_seq.9107.59	X639V	4.69544	9.72663	ACH-000973	639-V	639V_URINARY_TRACT
ARMC10_seq.9107.59	X769P	4.63052	9.96408	ACH-000411	769-P	769P_KIDNEY
ARMC10_seq.9107.59	A704	5.91767	9.89392	ACH-000429	A-704	A704_KIDNEY
ARMC10_seq.9107.59	CAL27	4.15785	9.83865	ACH-000832	CAL 27	CAL27_UPPER_AERODIGESTIVE_TRACT
ARMC10_seq.9107.59	DB	5.42425	9.74992	ACH-000334	DB	DB_HAEMATOPOIETIC_AND_LYMPHOID_TISSUE
ARMC10_seq.9107.59	DLD1	5.24944	9.881	ACH-001061	DLD-1	DLD1_LARGE_INTESTINE
ARMC10_seq.9107.59	FU97	4.06264	10.0178	ACH-000633	FU97	FU97_STOMACH
ARMC10_seq.9107.59	G402	4.95652	9.98676	ACH-000375	G-402	G402_SOFT_TISSUE
ARMC10_seq.9107.59	HCC1954	5.17433	9.99802	ACH-000859	HCC1954	HCC1954_BREAST
ARMC10_seq.9107.59	HEC1A	4.91121	9.85254	ACH-000954	HEC-1-A	HEC1A_ENDOMETRIUM
ARMC10_seq.9107.59	HEL9217	4.96301	9.91783	ACH-000005	HEL 92.1.7	HEL9217_HAEMATOPOIETIC_AND_LYMPHOID_TISSUE
ARMC10_seq.9107.59	HMCB	4.97223	10.0282	ACH-000931	HMCB	HMCB_SKIN
ARMC10_seq.9107.59	HUH6	4.63923	9.85736	ACH-000671	HuH-6	HUH6_LIVER
ARMC10_seq.9107.59	HUNS1	4.45483	9.94054	ACH-000829	HuNS1	HUNS1_HAEMATOPOIETIC_AND_LYMPHOID_TISSUE
ARMC10_seq.9107.59	ML1	4.52544	9.85646	ACH-000058	ML-1	ML1_THYROID
ARMC10_seq.9107.59	NCIH1793	4.73823	9.93292	ACH-000888	NCI-H1793	NCIH1793_LUNG
ARMC10_seq.9107.59	RAJI	5.44195	9.88397	ACH-000654	Raji	RAJI_HAEMATOPOIETIC_AND_LYMPHOID_TISSUE
ARMC10_seq.9107.59	RKO	5.73931	9.88575	ACH-000943	RKO	RKO_LARGE_INTESTINE
ARMC10_seq.9107.59	RL	5.26191	9.81703	ACH-000371	RL	RL_HAEMATOPOIETIC_AND_LYMPHOID_TISSUE
ARMC10_seq.9107.59	RL952	4.58436	9.83378	ACH-000965	RL95-2	RL952_ENDOMETRIUM
ARMC10_seq.9107.59	SCC4	3.58376	9.92711	ACH-000238	SCC-4	SCC4_UPPER_AERODIGESTIVE_TRACT
ARMC10_seq.9107.59	SCC9	3.854	9.85311	ACH-000181	SCC-9	SCC9_UPPER_AERODIGESTIVE_TRACT
ARMC10_seq.9107.59	SKNDZ	4.21101	9.8121	ACH-000366	SK-N-DZ	SKNDZ_AUTONOMIC_GANGLIA
ARMC10_seq.9107.59	SKNFI	5.19771	9.80549	ACH-000341	SK-N-FI	SKNFI_AUTONOMIC_GANGLIA
ARMC10_seq.9107.59	SNU398	4.83744	9.93261	ACH-000221	SNU-398	SNU398_LIVER
ARMC10_seq.9107.59	SW1573	5.77189	9.91363	ACH-000677	SW 1573	SW1573_LUNG
ARMC10_seq.9107.59	UMUC3	5.96116	9.93101	ACH-000522	UM-UC-3	UMUC3_URINARY_TRACT
RNF34_seq.13386.248	X639V	5.58195	11.7008	ACH-000973	639-V	639V_URINARY_TRACT
RNF34_seq.13386.248	X769P	4.54782	11.4571	ACH-000411	769-P	769P_KIDNEY
RNF34_seq.13386.248	A704	3.91169	11.3267	ACH-000429	A-704	A704_KIDNEY
RNF34_seq.13386.248	CAL27	4.29793	11.3029	ACH-000832	CAL 27	CAL27_UPPER_AERODIGESTIVE_TRACT
RNF34_seq.13386.248	DB	5.49538	11.5464	ACH-000334	DB	DB_HAEMATOPOIETIC_AND_LYMPHOID_TISSUE
RNF34_seq.13386.248	DLD1	4.93405	11.5506	ACH-001061	DLD-1	DLD1_LARGE_INTESTINE
RNF34_seq.13386.248	FU97	5.26228	11.2958	ACH-000633	FU97	FU97_STOMACH
RNF34_seq.13386.248	G402	4.62761	11.4818	ACH-000375	G-402	G402_SOFT_TISSUE
RNF34_seq.13386.248	HCC1954	4.68201	11.4099	ACH-000859	HCC1954	HCC1954_BREAST
RNF34_seq.13386.248	HEC1A	5.18666	11.3281	ACH-000954	HEC-1-A	HEC1A_ENDOMETRIUM
RNF34_seq.13386.248	HEL9217	5.88411	11.3925	ACH-000005	HEL 92.1.7	HEL9217_HAEMATOPOIETIC_AND_LYMPHOID_TISSUE
RNF34_seq.13386.248	HMCB	5.5345	11.5523	ACH-000931	HMCB	HMCB_SKIN
RNF34_seq.13386.248	HUH6	5.33521	11.1885	ACH-000671	HuH-6	HUH6_LIVER
RNF34_seq.13386.248	HUNS1	5.9191	11.5397	ACH-000829	HuNS1	HUNS1_HAEMATOPOIETIC_AND_LYMPHOID_TISSUE
RNF34_seq.13386.248	ML1	5.19298	11.2836	ACH-000058	ML-1	ML1_THYROID
RNF34_seq.13386.248	NCIH1793	4.84549	11.2961	ACH-000888	NCI-H1793	NCIH1793_LUNG
RNF34_seq.13386.248	RAJI	5.85424	11.53	ACH-000654	Raji	RAJI_HAEMATOPOIETIC_AND_LYMPHOID_TISSUE
RNF34_seq.13386.248	RKO	4.2032	11.4608	ACH-000943	RKO	RKO_LARGE_INTESTINE
RNF34_seq.13386.248	RL	5.79883	11.4243	ACH-000371	RL	RL_HAEMATOPOIETIC_AND_LYMPHOID_TISSUE
RNF34_seq.13386.248	RL952	4.99684	11.4015	ACH-000965	RL95-2	RL952_ENDOMETRIUM
RNF34_seq.13386.248	SCC4	4.17393	11.3328	ACH-000238	SCC-4	SCC4_UPPER_AERODIGESTIVE_TRACT
RNF34_seq.13386.248	SCC9	4.86839	11.3268	ACH-000181	SCC-9	SCC9_UPPER_AERODIGESTIVE_TRACT
RNF34_seq.13386.248	SKNDZ	6.21432	11.5371	ACH-000366	SK-N-DZ	SKNDZ_AUTONOMIC_GANGLIA
RNF34_seq.13386.248	SKNFI	6.57834	11.3173	ACH-000341	SK-N-FI	SKNFI_AUTONOMIC_GANGLIA
RNF34_seq.13386.248	SNU398	5.23343	11.4674	ACH-000221	SNU-398	SNU398_LIVER
RNF34_seq.13386.248	SW1573	4.51349	11.5199	ACH-000677	SW 1573	SW1573_LUNG
RNF34_seq.13386.248	UMUC3	4.64616	11.552	ACH-000522	UM-UC-3	UMUC3_URINARY_TRACT
ACYP2_seq.12812.25	X639V	3.76871	12.6483	ACH-000973	639-V	639V_URINARY_TRACT
ACYP2_seq.12812.25	X769P	2.51096	12.1695	ACH-000411	769-P	769P_KIDNEY
ACYP2_seq.12812.25	A704	3.6427	12.4557	ACH-000429	A-704	A704_KIDNEY
ACYP2_seq.12812.25	CAL27	1.95977	11.3352	ACH-000832	CAL 27	CAL27_UPPER_AERODIGESTIVE_TRACT
ACYP2_seq.12812.25	DB	3.89821	12.9276	ACH-000334	DB	DB_HAEMATOPOIETIC_AND_LYMPHOID_TISSUE
ACYP2_seq.12812.25	DLD1	4.27575	13.555	ACH-001061	DLD-1	DLD1_LARGE_INTESTINE
ACYP2_seq.12812.25	FU97	1.24489	12.0076	ACH-000633	FU97	FU97_STOMACH
ACYP2_seq.12812.25	G402	2.79494	13.1162	ACH-000375	G-402	G402_SOFT_TISSUE
ACYP2_seq.12812.25	HCC1954	2.69822	12.2742	ACH-000859	HCC1954	HCC1954_BREAST
ACYP2_seq.12812.25	HEC1A	4.05745	14.5826	ACH-000954	HEC-1-A	HEC1A_ENDOMETRIUM
ACYP2_seq.12812.25	HEL9217	3.39232	13.5779	ACH-000005	HEL 92.1.7	HEL9217_HAEMATOPOIETIC_AND_LYMPHOID_TISSUE
ACYP2_seq.12812.25	HMCB	1.75275	12.1632	ACH-000931	HMCB	HMCB_SKIN
ACYP2_seq.12812.25	HUH6	2.65306	11.4231	ACH-000671	HuH-6	HUH6_LIVER
ACYP2_seq.12812.25	HUNS1	2.09761	12.089	ACH-000829	HuNS1	HUNS1_HAEMATOPOIETIC_AND_LYMPHOID_TISSUE
ACYP2_seq.12812.25	ML1	3.31615	13.2772	ACH-000058	ML-1	ML1_THYROID
ACYP2_seq.12812.25	NCIH1793	2.81967	12.541	ACH-000888	NCI-H1793	NCIH1793_LUNG
ACYP2_seq.12812.25	RAJI	2.90689	13.144	ACH-000654	Raji	RAJI_HAEMATOPOIETIC_AND_LYMPHOID_TISSUE
ACYP2_seq.12812.25	RKO	2.02503	11.5906	ACH-000943	RKO	RKO_LARGE_INTESTINE
ACYP2_seq.12812.25	RL	3.15056	12.1486	ACH-000371	RL	RL_HAEMATOPOIETIC_AND_LYMPHOID_TISSUE
ACYP2_seq.12812.25	RL952	2.34199	11.4991	ACH-000965	RL95-2	RL952_ENDOMETRIUM
ACYP2_seq.12812.25	SCC4	2.47249	12.0607	ACH-000238	SCC-4	SCC4_UPPER_AERODIGESTIVE_TRACT
ACYP2_seq.12812.25	SCC9	2.53356	13.3942	ACH-000181	SCC-9	SCC9_UPPER_AERODIGESTIVE_TRACT
ACYP2_seq.12812.25	SKNDZ	2.50335	11.5912	ACH-000366	SK-N-DZ	SKNDZ_AUTONOMIC_GANGLIA
ACYP2_seq.12812.25	SKNFI	3.23266	12.7752	ACH-000341	SK-N-FI	SKNFI_AUTONOMIC_GANGLIA
ACYP2_seq.12812.25	SNU398	2.58737	12.832	ACH-000221	SNU-398	SNU398_LIVER
ACYP2_seq.12812.25	SW1573	4.15299	12.9503	ACH-000677	SW 1573	SW1573_LUNG
ACYP2_seq.12812.25	UMUC3	2.17632	11.0236	ACH-000522	UM-UC-3	UMUC3_URINARY_TRACT
TRABD_seq.11262.39	X639V	5.824	11.4151	ACH-000973	639-V	639V_URINARY_TRACT
TRABD_seq.11262.39	X769P	5.43563	12.1415	ACH-000411	769-P	769P_KIDNEY
TRABD_seq.11262.39	A704	4.10852	11.3588	ACH-000429	A-704	A704_KIDNEY
TRABD_seq.11262.39	CAL27	4.43162	12.0134	ACH-000832	CAL 27	CAL27_UPPER_AERODIGESTIVE_TRACT
TRABD_seq.11262.39	DB	5.06867	11.5202	ACH-000334	DB	DB_HAEMATOPOIETIC_AND_LYMPHOID_TISSUE
TRABD_seq.11262.39	DLD1	4.72247	11.6109	ACH-001061	DLD-1	DLD1_LARGE_INTESTINE
TRABD_seq.11262.39	FU97	4.01703	11.4202	ACH-000633	FU97	FU97_STOMACH
TRABD_seq.11262.39	G402	5.01703	11.5904	ACH-000375	G-402	G402_SOFT_TISSUE
TRABD_seq.11262.39	HCC1954	4.31252	11.626	ACH-000859	HCC1954	HCC1954_BREAST
TRABD_seq.11262.39	HEC1A	5.28355	11.786	ACH-000954	HEC-1-A	HEC1A_ENDOMETRIUM
TRABD_seq.11262.39	HEL9217	4.88899	11.6651	ACH-000005	HEL 92.1.7	HEL9217_HAEMATOPOIETIC_AND_LYMPHOID_TISSUE
TRABD_seq.11262.39	HMCB	4.08746	11.8439	ACH-000931	HMCB	HMCB_SKIN
TRABD_seq.11262.39	HUH6	4.15704	11.3531	ACH-000671	HuH-6	HUH6_LIVER
TRABD_seq.11262.39	HUNS1	5.72028	11.3894	ACH-000829	HuNS1	HUNS1_HAEMATOPOIETIC_AND_LYMPHOID_TISSUE
TRABD_seq.11262.39	ML1	5.75462	11.8909	ACH-000058	ML-1	ML1_THYROID
TRABD_seq.11262.39	NCIH1793	4.70874	11.7351	ACH-000888	NCI-H1793	NCIH1793_LUNG
TRABD_seq.11262.39	RAJI	6.39661	12.1646	ACH-000654	Raji	RAJI_HAEMATOPOIETIC_AND_LYMPHOID_TISSUE
TRABD_seq.11262.39	RKO	5.12887	11.7984	ACH-000943	RKO	RKO_LARGE_INTESTINE
TRABD_seq.11262.39	RL	6.10392	11.8464	ACH-000371	RL	RL_HAEMATOPOIETIC_AND_LYMPHOID_TISSUE
TRABD_seq.11262.39	RL952	5.46891	11.6873	ACH-000965	RL95-2	RL952_ENDOMETRIUM
TRABD_seq.11262.39	SCC4	5.16591	11.4571	ACH-000238	SCC-4	SCC4_UPPER_AERODIGESTIVE_TRACT
TRABD_seq.11262.39	SCC9	5.23381	11.4263	ACH-000181	SCC-9	SCC9_UPPER_AERODIGESTIVE_TRACT
TRABD_seq.11262.39	SKNDZ	4.82222	11.4844	ACH-000366	SK-N-DZ	SKNDZ_AUTONOMIC_GANGLIA
TRABD_seq.11262.39	SKNFI	4.91886	11.2239	ACH-000341	SK-N-FI	SKNFI_AUTONOMIC_GANGLIA
TRABD_seq.11262.39	SNU398	5.1177	11.4658	ACH-000221	SNU-398	SNU398_LIVER
TRABD_seq.11262.39	SW1573	4.54102	11.4512	ACH-000677	SW 1573	SW1573_LUNG
TRABD_seq.11262.39	UMUC3	4.95745	11.8168	ACH-000522	UM-UC-3	UMUC3_URINARY_TRACT
POLH_seq.10022.207	X639V	3.62994	8.69326	ACH-000973	639-V	639V_URINARY_TRACT
POLH_seq.10022.207	X769P	4.20163	8.5195	ACH-000411	769-P	769P_KIDNEY
POLH_seq.10022.207	A704	3.0197	8.8066	ACH-000429	A-704	A704_KIDNEY
POLH_seq.10022.207	CAL27	2.45154	8.54899	ACH-000832	CAL 27	CAL27_UPPER_AERODIGESTIVE_TRACT
POLH_seq.10022.207	DB	4.65821	8.70042	ACH-000334	DB	DB_HAEMATOPOIETIC_AND_LYMPHOID_TISSUE
POLH_seq.10022.207	DLD1	2.10769	8.6158	ACH-001061	DLD-1	DLD1_LARGE_INTESTINE
POLH_seq.10022.207	FU97	1.68257	8.54142	ACH-000633	FU97	FU97_STOMACH
POLH_seq.10022.207	G402	4.1177	8.56046	ACH-000375	G-402	G402_SOFT_TISSUE
POLH_seq.10022.207	HCC1954	3.66676	8.48756	ACH-000859	HCC1954	HCC1954_BREAST
POLH_seq.10022.207	HEC1A	3.45549	8.67691	ACH-000954	HEC-1-A	HEC1A_ENDOMETRIUM
POLH_seq.10022.207	HEL9217	3.40463	8.52068	ACH-000005	HEL 92.1.7	HEL9217_HAEMATOPOIETIC_AND_LYMPHOID_TISSUE
POLH_seq.10022.207	HMCB	2.62527	8.48846	ACH-000931	HMCB	HMCB_SKIN
POLH_seq.10022.207	HUH6	1.76129	8.63636	ACH-000671	HuH-6	HUH6_LIVER
POLH_seq.10022.207	HUNS1	3.37712	8.6501	ACH-000829	HuNS1	HUNS1_HAEMATOPOIETIC_AND_LYMPHOID_TISSUE
POLH_seq.10022.207	ML1	2.39232	8.52767	ACH-000058	ML-1	ML1_THYROID
POLH_seq.10022.207	NCIH1793	2.93357	8.48126	ACH-000888	NCI-H1793	NCIH1793_LUNG
POLH_seq.10022.207	RAJI	4.21335	8.71111	ACH-000654	Raji	RAJI_HAEMATOPOIETIC_AND_LYMPHOID_TISSUE
POLH_seq.10022.207	RKO	2.14405	8.54124	ACH-000943	RKO	RKO_LARGE_INTESTINE
POLH_seq.10022.207	RL	4.26454	8.68063	ACH-000371	RL	RL_HAEMATOPOIETIC_AND_LYMPHOID_TISSUE
POLH_seq.10022.207	RL952	3.95047	8.68109	ACH-000965	RL95-2	RL952_ENDOMETRIUM
POLH_seq.10022.207	SCC4	1.93734	8.51648	ACH-000238	SCC-4	SCC4_UPPER_AERODIGESTIVE_TRACT
POLH_seq.10022.207	SCC9	3.43162	8.56374	ACH-000181	SCC-9	SCC9_UPPER_AERODIGESTIVE_TRACT
POLH_seq.10022.207	SKNDZ	3.53605	8.84332	ACH-000366	SK-N-DZ	SKNDZ_AUTONOMIC_GANGLIA
POLH_seq.10022.207	SKNFI	2.94298	8.63337	ACH-000341	SK-N-FI	SKNFI_AUTONOMIC_GANGLIA
POLH_seq.10022.207	SNU398	3.488	8.61928	ACH-000221	SNU-398	SNU398_LIVER
POLH_seq.10022.207	SW1573	5.02148	8.64057	ACH-000677	SW 1573	SW1573_LUNG
POLH_seq.10022.207	UMUC3	3.29719	8.50324	ACH-000522	UM-UC-3	UMUC3_URINARY_TRACT
SYT9_seq.8066.38	X639V	0	10.684	ACH-000973	639-V	639V_URINARY_TRACT
SYT9_seq.8066.38	X769P	0	10.6234	ACH-000411	769-P	769P_KIDNEY
SYT9_seq.8066.38	A704	0.0143553	10.4831	ACH-000429	A-704	A704_KIDNEY
SYT9_seq.8066.38	CAL27	0	10.5889	ACH-000832	CAL 27	CAL27_UPPER_AERODIGESTIVE_TRACT
SYT9_seq.8066.38	DB	0	10.7365	ACH-000334	DB	DB_HAEMATOPOIETIC_AND_LYMPHOID_TISSUE
SYT9_seq.8066.38	DLD1	0	10.6444	ACH-001061	DLD-1	DLD1_LARGE_INTESTINE
SYT9_seq.8066.38	FU97	0	10.5063	ACH-000633	FU97	FU97_STOMACH
SYT9_seq.8066.38	G402	0	10.6439	ACH-000375	G-402	G402_SOFT_TISSUE
SYT9_seq.8066.38	HCC1954	0.0285692	10.6276	ACH-000859	HCC1954	HCC1954_BREAST
SYT9_seq.8066.38	HEC1A	0.0143553	10.5034	ACH-000954	HEC-1-A	HEC1A_ENDOMETRIUM
SYT9_seq.8066.38	HEL9217	0.0143553	10.6551	ACH-000005	HEL 92.1.7	HEL9217_HAEMATOPOIETIC_AND_LYMPHOID_TISSUE
SYT9_seq.8066.38	HMCB	1.32769	10.6632	ACH-000931	HMCB	HMCB_SKIN
SYT9_seq.8066.38	HUH6	0.0143553	10.558	ACH-000671	HuH-6	HUH6_LIVER
SYT9_seq.8066.38	HUNS1	0.15056	10.7485	ACH-000829	HuNS1	HUNS1_HAEMATOPOIETIC_AND_LYMPHOID_TISSUE
SYT9_seq.8066.38	ML1	0.0285692	10.5268	ACH-000058	ML-1	ML1_THYROID
SYT9_seq.8066.38	NCIH1793	0.0143553	10.5626	ACH-000888	NCI-H1793	NCIH1793_LUNG
SYT9_seq.8066.38	RAJI	0.0285692	10.6739	ACH-000654	Raji	RAJI_HAEMATOPOIETIC_AND_LYMPHOID_TISSUE
SYT9_seq.8066.38	RKO	0	10.6786	ACH-000943	RKO	RKO_LARGE_INTESTINE
SYT9_seq.8066.38	RL	0	10.5904	ACH-000371	RL	RL_HAEMATOPOIETIC_AND_LYMPHOID_TISSUE
SYT9_seq.8066.38	RL952	0.0285692	10.5235	ACH-000965	RL95-2	RL952_ENDOMETRIUM
SYT9_seq.8066.38	SCC4	0	10.6137	ACH-000238	SCC-4	SCC4_UPPER_AERODIGESTIVE_TRACT
SYT9_seq.8066.38	SCC9	0.0143553	10.5432	ACH-000181	SCC-9	SCC9_UPPER_AERODIGESTIVE_TRACT
SYT9_seq.8066.38	SKNDZ	0	10.492	ACH-000366	SK-N-DZ	SKNDZ_AUTONOMIC_GANGLIA
SYT9_seq.8066.38	SKNFI	5.23573	11.8409	ACH-000341	SK-N-FI	SKNFI_AUTONOMIC_GANGLIA
SYT9_seq.8066.38	SNU398	0.0143553	10.5459	ACH-000221	SNU-398	SNU398_LIVER
SYT9_seq.8066.38	SW1573	0	10.6589	ACH-000677	SW 1573	SW1573_LUNG
SYT9_seq.8066.38	UMUC3	0.782409	10.6276	ACH-000522	UM-UC-3	UMUC3_URINARY_TRACT
GPR37_seq.21495.134	X639V	0	10.3269	ACH-000973	639-V	639V_URINARY_TRACT
GPR37_seq.21495.134	X769P	0.0976108	10.1749	ACH-000411	769-P	769P_KIDNEY
GPR37_seq.21495.134	A704	0.298658	10.1378	ACH-000429	A-704	A704_KIDNEY
GPR37_seq.21495.134	CAL27	0.695994	10.1899	ACH-000832	CAL 27	CAL27_UPPER_AERODIGESTIVE_TRACT
GPR37_seq.21495.134	DB	0.0143553	10.3928	ACH-000334	DB	DB_HAEMATOPOIETIC_AND_LYMPHOID_TISSUE
GPR37_seq.21495.134	DLD1	0.722466	10.2023	ACH-001061	DLD-1	DLD1_LARGE_INTESTINE
GPR37_seq.21495.134	FU97	0.0285692	10.0852	ACH-000633	FU97	FU97_STOMACH
GPR37_seq.21495.134	G402	0.0143553	10.1336	ACH-000375	G-402	G402_SOFT_TISSUE
GPR37_seq.21495.134	HCC1954	2.08406	10.202	ACH-000859	HCC1954	HCC1954_BREAST
GPR37_seq.21495.134	HEC1A	0.0143553	10.1329	ACH-000954	HEC-1-A	HEC1A_ENDOMETRIUM
GPR37_seq.21495.134	HEL9217	0.613532	10.1907	ACH-000005	HEL 92.1.7	HEL9217_HAEMATOPOIETIC_AND_LYMPHOID_TISSUE
GPR37_seq.21495.134	HMCB	0.863938	10.1329	ACH-000931	HMCB	HMCB_SKIN
GPR37_seq.21495.134	HUH6	1	10.1786	ACH-000671	HuH-6	HUH6_LIVER
GPR37_seq.21495.134	HUNS1	0	10.1893	ACH-000829	HuNS1	HUNS1_HAEMATOPOIETIC_AND_LYMPHOID_TISSUE
GPR37_seq.21495.134	ML1	0.238787	10.1141	ACH-000058	ML-1	ML1_THYROID
GPR37_seq.21495.134	NCIH1793	0.613532	10.1104	ACH-000888	NCI-H1793	NCIH1793_LUNG
GPR37_seq.21495.134	RAJI	0	10.2161	ACH-000654	Raji	RAJI_HAEMATOPOIETIC_AND_LYMPHOID_TISSUE
GPR37_seq.21495.134	RKO	0	10.1739	ACH-000943	RKO	RKO_LARGE_INTESTINE
GPR37_seq.21495.134	RL	0	10.3498	ACH-000371	RL	RL_HAEMATOPOIETIC_AND_LYMPHOID_TISSUE
GPR37_seq.21495.134	RL952	3.03562	10.4571	ACH-000965	RL95-2	RL952_ENDOMETRIUM
GPR37_seq.21495.134	SCC4	0.15056	10.1044	ACH-000238	SCC-4	SCC4_UPPER_AERODIGESTIVE_TRACT
GPR37_seq.21495.134	SCC9	0.62293	10.086	ACH-000181	SCC-9	SCC9_UPPER_AERODIGESTIVE_TRACT
GPR37_seq.21495.134	SKNDZ	1.02148	10.2125	ACH-000366	SK-N-DZ	SKNDZ_AUTONOMIC_GANGLIA
GPR37_seq.21495.134	SKNFI	0.641546	10.1796	ACH-000341	SK-N-FI	SKNFI_AUTONOMIC_GANGLIA
GPR37_seq.21495.134	SNU398	1.23879	10.3143	ACH-000221	SNU-398	SNU398_LIVER
GPR37_seq.21495.134	SW1573	0.124328	10.1155	ACH-000677	SW 1573	SW1573_LUNG
GPR37_seq.21495.134	UMUC3	0.0840643	10.0888	ACH-000522	UM-UC-3	UMUC3_URINARY_TRACT
CHCHD7_seq.20387.277	X639V	5.79312	11.3982	ACH-000973	639-V	639V_URINARY_TRACT
CHCHD7_seq.20387.277	X769P	4.72683	10.9161	ACH-000411	769-P	769P_KIDNEY
CHCHD7_seq.20387.277	A704	4.75969	10.7066	ACH-000429	A-704	A704_KIDNEY
CHCHD7_seq.20387.277	CAL27	5.34341	10.9765	ACH-000832	CAL 27	CAL27_UPPER_AERODIGESTIVE_TRACT
CHCHD7_seq.20387.277	DB	5.94369	11.5364	ACH-000334	DB	DB_HAEMATOPOIETIC_AND_LYMPHOID_TISSUE
CHCHD7_seq.20387.277	DLD1	5.43529	11.3509	ACH-001061	DLD-1	DLD1_LARGE_INTESTINE
CHCHD7_seq.20387.277	FU97	5.67356	12.0838	ACH-000633	FU97	FU97_STOMACH
CHCHD7_seq.20387.277	G402	3.48285	10.5483	ACH-000375	G-402	G402_SOFT_TISSUE
CHCHD7_seq.20387.277	HCC1954	5.05441	11.096	ACH-000859	HCC1954	HCC1954_BREAST
CHCHD7_seq.20387.277	HEC1A	5.78999	11.1203	ACH-000954	HEC-1-A	HEC1A_ENDOMETRIUM
CHCHD7_seq.20387.277	HEL9217	6.67398	11.6914	ACH-000005	HEL 92.1.7	HEL9217_HAEMATOPOIETIC_AND_LYMPHOID_TISSUE
CHCHD7_seq.20387.277	HMCB	4.64212	10.7677	ACH-000931	HMCB	HMCB_SKIN
CHCHD7_seq.20387.277	HUH6	5.76421	12.3877	ACH-000671	HuH-6	HUH6_LIVER
CHCHD7_seq.20387.277	HUNS1	6.46646	12.1811	ACH-000829	HuNS1	HUNS1_HAEMATOPOIETIC_AND_LYMPHOID_TISSUE
CHCHD7_seq.20387.277	ML1	5.67723	11.0849	ACH-000058	ML-1	ML1_THYROID
CHCHD7_seq.20387.277	NCIH1793	4.83895	11.3404	ACH-000888	NCI-H1793	NCIH1793_LUNG
CHCHD7_seq.20387.277	RAJI	6.81019	12.3507	ACH-000654	Raji	RAJI_HAEMATOPOIETIC_AND_LYMPHOID_TISSUE
CHCHD7_seq.20387.277	RKO	6.11582	11.3824	ACH-000943	RKO	RKO_LARGE_INTESTINE
CHCHD7_seq.20387.277	RL	6.25512	11.6904	ACH-000371	RL	RL_HAEMATOPOIETIC_AND_LYMPHOID_TISSUE
CHCHD7_seq.20387.277	RL952	4.97269	11.2075	ACH-000965	RL95-2	RL952_ENDOMETRIUM
CHCHD7_seq.20387.277	SCC4	5.68706	11.2925	ACH-000238	SCC-4	SCC4_UPPER_AERODIGESTIVE_TRACT
CHCHD7_seq.20387.277	SCC9	6.05528	11.3866	ACH-000181	SCC-9	SCC9_UPPER_AERODIGESTIVE_TRACT
CHCHD7_seq.20387.277	SKNDZ	4.46924	10.6321	ACH-000366	SK-N-DZ	SKNDZ_AUTONOMIC_GANGLIA
CHCHD7_seq.20387.277	SKNFI	3.08406	10.3588	ACH-000341	SK-N-FI	SKNFI_AUTONOMIC_GANGLIA
CHCHD7_seq.20387.277	SNU398	5.04702	10.7513	ACH-000221	SNU-398	SNU398_LIVER
CHCHD7_seq.20387.277	SW1573	4.26078	11.2985	ACH-000677	SW 1573	SW1573_LUNG
CHCHD7_seq.20387.277	UMUC3	4.9542	11.2032	ACH-000522	UM-UC-3	UMUC3_URINARY_TRACT
PPM1D_seq.11315.148	X639V	3.0036	11.3304	ACH-000973	639-V	639V_URINARY_TRACT
PPM1D_seq.11315.148	X769P	2.81558	10.968	ACH-000411	769-P	769P_KIDNEY
PPM1D_seq.11315.148	A704	1.83996	10.9286	ACH-000429	A-704	A704_KIDNEY
PPM1D_seq.11315.148	CAL27	1.94111	10.9123	ACH-000832	CAL 27	CAL27_UPPER_AERODIGESTIVE_TRACT
PPM1D_seq.11315.148	DB	3.20006	11.4135	ACH-000334	DB	DB_HAEMATOPOIETIC_AND_LYMPHOID_TISSUE
PPM1D_seq.11315.148	DLD1	2.40599	11.1775	ACH-001061	DLD-1	DLD1_LARGE_INTESTINE
PPM1D_seq.11315.148	FU97	2.37295	11.0222	ACH-000633	FU97	FU97_STOMACH
PPM1D_seq.11315.148	G402	3.36457	10.9087	ACH-000375	G-402	G402_SOFT_TISSUE
PPM1D_seq.11315.148	HCC1954	2.62293	11.045	ACH-000859	HCC1954	HCC1954_BREAST
PPM1D_seq.11315.148	HEC1A	3.1127	11.0461	ACH-000954	HEC-1-A	HEC1A_ENDOMETRIUM
PPM1D_seq.11315.148	HEL9217	3.27053	10.9778	ACH-000005	HEL 92.1.7	HEL9217_HAEMATOPOIETIC_AND_LYMPHOID_TISSUE
PPM1D_seq.11315.148	HMCB	2.77821	11.1033	ACH-000931	HMCB	HMCB_SKIN
PPM1D_seq.11315.148	HUH6	2.3978	11.1126	ACH-000671	HuH-6	HUH6_LIVER
PPM1D_seq.11315.148	HUNS1	3.3799	11.1607	ACH-000829	HuNS1	HUNS1_HAEMATOPOIETIC_AND_LYMPHOID_TISSUE
PPM1D_seq.11315.148	ML1	2.86196	10.8133	ACH-000058	ML-1	ML1_THYROID
PPM1D_seq.11315.148	NCIH1793	2.51602	10.8517	ACH-000888	NCI-H1793	NCIH1793_LUNG
PPM1D_seq.11315.148	RAJI	2.78241	11.0805	ACH-000654	Raji	RAJI_HAEMATOPOIETIC_AND_LYMPHOID_TISSUE
PPM1D_seq.11315.148	RKO	1.85997	11.1021	ACH-000943	RKO	RKO_LARGE_INTESTINE
PPM1D_seq.11315.148	RL	2.46728	11.0838	ACH-000371	RL	RL_HAEMATOPOIETIC_AND_LYMPHOID_TISSUE
PPM1D_seq.11315.148	RL952	2.70044	10.9611	ACH-000965	RL95-2	RL952_ENDOMETRIUM
PPM1D_seq.11315.148	SCC4	2.01792	10.9833	ACH-000238	SCC-4	SCC4_UPPER_AERODIGESTIVE_TRACT
PPM1D_seq.11315.148	SCC9	2.61117	11.0485	ACH-000181	SCC-9	SCC9_UPPER_AERODIGESTIVE_TRACT
PPM1D_seq.11315.148	SKNDZ	4.84248	11.5008	ACH-000366	SK-N-DZ	SKNDZ_AUTONOMIC_GANGLIA
PPM1D_seq.11315.148	SKNFI	3.61353	11.0767	ACH-000341	SK-N-FI	SKNFI_AUTONOMIC_GANGLIA
PPM1D_seq.11315.148	SNU398	3.75702	11.2682	ACH-000221	SNU-398	SNU398_LIVER
PPM1D_seq.11315.148	SW1573	3.59335	11.2105	ACH-000677	SW 1573	SW1573_LUNG
PPM1D_seq.11315.148	UMUC3	2.04264	11.0646	ACH-000522	UM-UC-3	UMUC3_URINARY_TRACT
PSG6_seq.6456.17	X639V	0.0840643	10.7804	ACH-000973	639-V	639V_URINARY_TRACT
PSG6_seq.6456.17	X769P	0	10.6885	ACH-000411	769-P	769P_KIDNEY
PSG6_seq.6456.17	A704	0.111031	10.6609	ACH-000429	A-704	A704_KIDNEY
PSG6_seq.6456.17	CAL27	0.0976108	10.7131	ACH-000832	CAL 27	CAL27_UPPER_AERODIGESTIVE_TRACT
PSG6_seq.6456.17	DB	0	10.837	ACH-000334	DB	DB_HAEMATOPOIETIC_AND_LYMPHOID_TISSUE
PSG6_seq.6456.17	DLD1	0	10.6614	ACH-001061	DLD-1	DLD1_LARGE_INTESTINE
PSG6_seq.6456.17	FU97	0	10.6524	ACH-000633	FU97	FU97_STOMACH
PSG6_seq.6456.17	G402	0.0143553	10.6664	ACH-000375	G-402	G402_SOFT_TISSUE
PSG6_seq.6456.17	HCC1954	0.0703893	10.6536	ACH-000859	HCC1954	HCC1954_BREAST
PSG6_seq.6456.17	HEC1A	0	10.6669	ACH-000954	HEC-1-A	HEC1A_ENDOMETRIUM
PSG6_seq.6456.17	HEL9217	0.0285692	10.7326	ACH-000005	HEL 92.1.7	HEL9217_HAEMATOPOIETIC_AND_LYMPHOID_TISSUE
PSG6_seq.6456.17	HMCB	0	10.6452	ACH-000931	HMCB	HMCB_SKIN
PSG6_seq.6456.17	HUH6	0	10.73	ACH-000671	HuH-6	HUH6_LIVER
PSG6_seq.6456.17	HUNS1	0.0285692	10.7348	ACH-000829	HuNS1	HUNS1_HAEMATOPOIETIC_AND_LYMPHOID_TISSUE
PSG6_seq.6456.17	ML1	0.0285692	10.7068	ACH-000058	ML-1	ML1_THYROID
PSG6_seq.6456.17	NCIH1793	0.286881	10.7089	ACH-000888	NCI-H1793	NCIH1793_LUNG
PSG6_seq.6456.17	RAJI	0.0143553	10.6877	ACH-000654	Raji	RAJI_HAEMATOPOIETIC_AND_LYMPHOID_TISSUE
PSG6_seq.6456.17	RKO	0	10.658	ACH-000943	RKO	RKO_LARGE_INTESTINE
PSG6_seq.6456.17	RL	0	10.6993	ACH-000371	RL	RL_HAEMATOPOIETIC_AND_LYMPHOID_TISSUE
PSG6_seq.6456.17	RL952	2.28096	10.6323	ACH-000965	RL95-2	RL952_ENDOMETRIUM
PSG6_seq.6456.17	SCC4	0.443607	10.696	ACH-000238	SCC-4	SCC4_UPPER_AERODIGESTIVE_TRACT
PSG6_seq.6456.17	SCC9	0.604071	10.6724	ACH-000181	SCC-9	SCC9_UPPER_AERODIGESTIVE_TRACT
PSG6_seq.6456.17	SKNDZ	0	10.7103	ACH-000366	SK-N-DZ	SKNDZ_AUTONOMIC_GANGLIA
PSG6_seq.6456.17	SKNFI	0	10.6993	ACH-000341	SK-N-FI	SKNFI_AUTONOMIC_GANGLIA
PSG6_seq.6456.17	SNU398	0	10.6736	ACH-000221	SNU-398	SNU398_LIVER
PSG6_seq.6456.17	SW1573	0.887525	10.7308	ACH-000677	SW 1573	SW1573_LUNG
PSG6_seq.6456.17	UMUC3	0.0285692	10.5595	ACH-000522	UM-UC-3	UMUC3_URINARY_TRACT
RIOX2_seq.21371.12	X639V	4.916	16.0311	ACH-000973	639-V	639V_URINARY_TRACT
RIOX2_seq.21371.12	X769P	4.27426	14.8095	ACH-000411	769-P	769P_KIDNEY
RIOX2_seq.21371.12	A704	1.09085	9.26991	ACH-000429	A-704	A704_KIDNEY
RIOX2_seq.21371.12	CAL27	5.26791	15.9825	ACH-000832	CAL 27	CAL27_UPPER_AERODIGESTIVE_TRACT
RIOX2_seq.21371.12	DB	5.37434	15.1654	ACH-000334	DB	DB_HAEMATOPOIETIC_AND_LYMPHOID_TISSUE
RIOX2_seq.21371.12	DLD1	4.56377	15.5572	ACH-001061	DLD-1	DLD1_LARGE_INTESTINE
RIOX2_seq.21371.12	FU97	5.03738	15.5222	ACH-000633	FU97	FU97_STOMACH
RIOX2_seq.21371.12	G402	5.31796	15.258	ACH-000375	G-402	G402_SOFT_TISSUE
RIOX2_seq.21371.12	HCC1954	4.22651	14.6316	ACH-000859	HCC1954	HCC1954_BREAST
RIOX2_seq.21371.12	HEC1A	4.68986	14.2856	ACH-000954	HEC-1-A	HEC1A_ENDOMETRIUM
RIOX2_seq.21371.12	HEL9217	5.37608	15.0384	ACH-000005	HEL 92.1.7	HEL9217_HAEMATOPOIETIC_AND_LYMPHOID_TISSUE
RIOX2_seq.21371.12	HMCB	3.98003	14.1468	ACH-000931	HMCB	HMCB_SKIN
RIOX2_seq.21371.12	HUH6	4.39575	15.8443	ACH-000671	HuH-6	HUH6_LIVER
RIOX2_seq.21371.12	HUNS1	5.32012	15.2627	ACH-000829	HuNS1	HUNS1_HAEMATOPOIETIC_AND_LYMPHOID_TISSUE
RIOX2_seq.21371.12	ML1	4.76607	14.9106	ACH-000058	ML-1	ML1_THYROID
RIOX2_seq.21371.12	NCIH1793	4.62	15.3051	ACH-000888	NCI-H1793	NCIH1793_LUNG
RIOX2_seq.21371.12	RAJI	4.65249	14.9198	ACH-000654	Raji	RAJI_HAEMATOPOIETIC_AND_LYMPHOID_TISSUE
RIOX2_seq.21371.12	RKO	4.52795	15.6214	ACH-000943	RKO	RKO_LARGE_INTESTINE
RIOX2_seq.21371.12	RL	4.76765	15.6473	ACH-000371	RL	RL_HAEMATOPOIETIC_AND_LYMPHOID_TISSUE
RIOX2_seq.21371.12	RL952	5.04483	15.8628	ACH-000965	RL95-2	RL952_ENDOMETRIUM
RIOX2_seq.21371.12	SCC4	4.8125	15.5793	ACH-000238	SCC-4	SCC4_UPPER_AERODIGESTIVE_TRACT
RIOX2_seq.21371.12	SCC9	4.93782	14.935	ACH-000181	SCC-9	SCC9_UPPER_AERODIGESTIVE_TRACT
RIOX2_seq.21371.12	SKNDZ	4.62117	15.1039	ACH-000366	SK-N-DZ	SKNDZ_AUTONOMIC_GANGLIA
RIOX2_seq.21371.12	SKNFI	3.66562	14.142	ACH-000341	SK-N-FI	SKNFI_AUTONOMIC_GANGLIA
RIOX2_seq.21371.12	SNU398	5.30524	14.728	ACH-000221	SNU-398	SNU398_LIVER
RIOX2_seq.21371.12	SW1573	4.29939	14.9675	ACH-000677	SW 1573	SW1573_LUNG
RIOX2_seq.21371.12	UMUC3	5.22766	15.7372	ACH-000522	UM-UC-3	UMUC3_URINARY_TRACT
TRIAP1_seq.18277.28	X639V	5.15745	12.5938	ACH-000973	639-V	639V_URINARY_TRACT
TRIAP1_seq.18277.28	X769P	5.34341	12.6266	ACH-000411	769-P	769P_KIDNEY
TRIAP1_seq.18277.28	A704	6.46336	12.7871	ACH-000429	A-704	A704_KIDNEY
TRIAP1_seq.18277.28	CAL27	4.91982	12.6103	ACH-000832	CAL 27	CAL27_UPPER_AERODIGESTIVE_TRACT
TRIAP1_seq.18277.28	DB	5.56864	12.414	ACH-000334	DB	DB_HAEMATOPOIETIC_AND_LYMPHOID_TISSUE
TRIAP1_seq.18277.28	DLD1	5.32229	12.6608	ACH-001061	DLD-1	DLD1_LARGE_INTESTINE
TRIAP1_seq.18277.28	FU97	5.88728	12.8181	ACH-000633	FU97	FU97_STOMACH
TRIAP1_seq.18277.28	G402	6.4822	12.6931	ACH-000375	G-402	G402_SOFT_TISSUE
TRIAP1_seq.18277.28	HCC1954	5.3572	12.6626	ACH-000859	HCC1954	HCC1954_BREAST
TRIAP1_seq.18277.28	HEC1A	4.86542	12.7305	ACH-000954	HEC-1-A	HEC1A_ENDOMETRIUM
TRIAP1_seq.18277.28	HEL9217	6.22632	12.5566	ACH-000005	HEL 92.1.7	HEL9217_HAEMATOPOIETIC_AND_LYMPHOID_TISSUE
TRIAP1_seq.18277.28	HMCB	5.55244	12.5347	ACH-000931	HMCB	HMCB_SKIN
TRIAP1_seq.18277.28	HUH6	5.6585	12.6501	ACH-000671	HuH-6	HUH6_LIVER
TRIAP1_seq.18277.28	HUNS1	6.14262	12.5529	ACH-000829	HuNS1	HUNS1_HAEMATOPOIETIC_AND_LYMPHOID_TISSUE
TRIAP1_seq.18277.28	ML1	5.04396	12.5875	ACH-000058	ML-1	ML1_THYROID
TRIAP1_seq.18277.28	NCIH1793	4.92505	12.58	ACH-000888	NCI-H1793	NCIH1793_LUNG
TRIAP1_seq.18277.28	RAJI	5.853	12.6392	ACH-000654	Raji	RAJI_HAEMATOPOIETIC_AND_LYMPHOID_TISSUE
TRIAP1_seq.18277.28	RKO	5.93829	12.5704	ACH-000943	RKO	RKO_LARGE_INTESTINE
TRIAP1_seq.18277.28	RL	5.84674	12.6201	ACH-000371	RL	RL_HAEMATOPOIETIC_AND_LYMPHOID_TISSUE
TRIAP1_seq.18277.28	RL952	5.87308	12.7037	ACH-000965	RL95-2	RL952_ENDOMETRIUM
TRIAP1_seq.18277.28	SCC4	4.19062	12.6917	ACH-000238	SCC-4	SCC4_UPPER_AERODIGESTIVE_TRACT
TRIAP1_seq.18277.28	SCC9	4.30451	12.6777	ACH-000181	SCC-9	SCC9_UPPER_AERODIGESTIVE_TRACT
TRIAP1_seq.18277.28	SKNDZ	5.72274	12.578	ACH-000366	SK-N-DZ	SKNDZ_AUTONOMIC_GANGLIA
TRIAP1_seq.18277.28	SKNFI	5.48575	12.6018	ACH-000341	SK-N-FI	SKNFI_AUTONOMIC_GANGLIA
TRIAP1_seq.18277.28	SNU398	5.99729	12.7185	ACH-000221	SNU-398	SNU398_LIVER
TRIAP1_seq.18277.28	SW1573	6.07318	12.7709	ACH-000677	SW 1573	SW1573_LUNG
TRIAP1_seq.18277.28	UMUC3	5.27761	12.7875	ACH-000522	UM-UC-3	UMUC3_URINARY_TRACT
LSM3_seq.20976.19	X639V	5.33056	13.966	ACH-000973	639-V	639V_URINARY_TRACT
LSM3_seq.20976.19	X769P	4.12184	14.2784	ACH-000411	769-P	769P_KIDNEY
LSM3_seq.20976.19	A704	5.60763	13.8175	ACH-000429	A-704	A704_KIDNEY
LSM3_seq.20976.19	CAL27	3.10266	14.3843	ACH-000832	CAL 27	CAL27_UPPER_AERODIGESTIVE_TRACT
LSM3_seq.20976.19	DB	4.12846	14.6759	ACH-000334	DB	DB_HAEMATOPOIETIC_AND_LYMPHOID_TISSUE
LSM3_seq.20976.19	DLD1	4.96993	13.5747	ACH-001061	DLD-1	DLD1_LARGE_INTESTINE
LSM3_seq.20976.19	FU97	4.49953	14.7456	ACH-000633	FU97	FU97_STOMACH
LSM3_seq.20976.19	G402	4.6153	13.6129	ACH-000375	G-402	G402_SOFT_TISSUE
LSM3_seq.20976.19	HCC1954	4.72901	13.7576	ACH-000859	HCC1954	HCC1954_BREAST
LSM3_seq.20976.19	HEC1A	5.61648	13.561	ACH-000954	HEC-1-A	HEC1A_ENDOMETRIUM
LSM3_seq.20976.19	HEL9217	4.81353	15.1831	ACH-000005	HEL 92.1.7	HEL9217_HAEMATOPOIETIC_AND_LYMPHOID_TISSUE
LSM3_seq.20976.19	HMCB	4.53543	13.967	ACH-000931	HMCB	HMCB_SKIN
LSM3_seq.20976.19	HUH6	4.77558	13.2366	ACH-000671	HuH-6	HUH6_LIVER
LSM3_seq.20976.19	HUNS1	4.59932	14.6684	ACH-000829	HuNS1	HUNS1_HAEMATOPOIETIC_AND_LYMPHOID_TISSUE
LSM3_seq.20976.19	ML1	3.32481	12.7899	ACH-000058	ML-1	ML1_THYROID
LSM3_seq.20976.19	NCIH1793	4.66789	13.2249	ACH-000888	NCI-H1793	NCIH1793_LUNG
LSM3_seq.20976.19	RAJI	4.78293	14.5695	ACH-000654	Raji	RAJI_HAEMATOPOIETIC_AND_LYMPHOID_TISSUE
LSM3_seq.20976.19	RKO	5.72874	15.1293	ACH-000943	RKO	RKO_LARGE_INTESTINE
LSM3_seq.20976.19	RL	5.42761	14.2888	ACH-000371	RL	RL_HAEMATOPOIETIC_AND_LYMPHOID_TISSUE
LSM3_seq.20976.19	RL952	4.77452	14.3166	ACH-000965	RL95-2	RL952_ENDOMETRIUM
LSM3_seq.20976.19	SCC4	3.58496	13.8209	ACH-000238	SCC-4	SCC4_UPPER_AERODIGESTIVE_TRACT
LSM3_seq.20976.19	SCC9	3.63575	13.7854	ACH-000181	SCC-9	SCC9_UPPER_AERODIGESTIVE_TRACT
LSM3_seq.20976.19	SKNDZ	5.94322	15.4676	ACH-000366	SK-N-DZ	SKNDZ_AUTONOMIC_GANGLIA
LSM3_seq.20976.19	SKNFI	4.65535	14.7057	ACH-000341	SK-N-FI	SKNFI_AUTONOMIC_GANGLIA
LSM3_seq.20976.19	SNU398	5.25626	14.0154	ACH-000221	SNU-398	SNU398_LIVER
LSM3_seq.20976.19	SW1573	4.87283	13.7347	ACH-000677	SW 1573	SW1573_LUNG
LSM3_seq.20976.19	UMUC3	4.67356	13.6327	ACH-000522	UM-UC-3	UMUC3_URINARY_TRACT
PLA2G1B_seq.4910.21	X639V	0	9.84393	ACH-000973	639-V	639V_URINARY_TRACT
PLA2G1B_seq.4910.21	X769P	0	10.0074	ACH-000411	769-P	769P_KIDNEY
PLA2G1B_seq.4910.21	A704	0.321928	10.4961	ACH-000429	A-704	A704_KIDNEY
PLA2G1B_seq.4910.21	CAL27	0	10.116	ACH-000832	CAL 27	CAL27_UPPER_AERODIGESTIVE_TRACT
PLA2G1B_seq.4910.21	DB	0	9.71366	ACH-000334	DB	DB_HAEMATOPOIETIC_AND_LYMPHOID_TISSUE
PLA2G1B_seq.4910.21	DLD1	0.238787	10.234	ACH-001061	DLD-1	DLD1_LARGE_INTESTINE
PLA2G1B_seq.4910.21	FU97	0.454176	10.1599	ACH-000633	FU97	FU97_STOMACH
PLA2G1B_seq.4910.21	G402	0	10.0897	ACH-000375	G-402	G402_SOFT_TISSUE
PLA2G1B_seq.4910.21	HCC1954	0	9.93434	ACH-000859	HCC1954	HCC1954_BREAST
PLA2G1B_seq.4910.21	HEC1A	0	10.3139	ACH-000954	HEC-1-A	HEC1A_ENDOMETRIUM
PLA2G1B_seq.4910.21	HEL9217	0	9.75264	ACH-000005	HEL 92.1.7	HEL9217_HAEMATOPOIETIC_AND_LYMPHOID_TISSUE
PLA2G1B_seq.4910.21	HMCB	0	9.62949	ACH-000931	HMCB	HMCB_SKIN
PLA2G1B_seq.4910.21	HUH6	1.87971	10.1524	ACH-000671	HuH-6	HUH6_LIVER
PLA2G1B_seq.4910.21	HUNS1	0	10.1751	ACH-000829	HuNS1	HUNS1_HAEMATOPOIETIC_AND_LYMPHOID_TISSUE
PLA2G1B_seq.4910.21	ML1	0.356144	10.1132	ACH-000058	ML-1	ML1_THYROID
PLA2G1B_seq.4910.21	NCIH1793	0.0976108	10.0423	ACH-000888	NCI-H1793	NCIH1793_LUNG
PLA2G1B_seq.4910.21	RAJI	0.0565835	10.2749	ACH-000654	Raji	RAJI_HAEMATOPOIETIC_AND_LYMPHOID_TISSUE
PLA2G1B_seq.4910.21	RKO	0	10.0899	ACH-000943	RKO	RKO_LARGE_INTESTINE
PLA2G1B_seq.4910.21	RL	0	10.1632	ACH-000371	RL	RL_HAEMATOPOIETIC_AND_LYMPHOID_TISSUE
PLA2G1B_seq.4910.21	RL952	0	10.3507	ACH-000965	RL95-2	RL952_ENDOMETRIUM
PLA2G1B_seq.4910.21	SCC4	0	9.9083	ACH-000238	SCC-4	SCC4_UPPER_AERODIGESTIVE_TRACT
PLA2G1B_seq.4910.21	SCC9	0	10.116	ACH-000181	SCC-9	SCC9_UPPER_AERODIGESTIVE_TRACT
PLA2G1B_seq.4910.21	SKNDZ	0.0703893	10.3577	ACH-000366	SK-N-DZ	SKNDZ_AUTONOMIC_GANGLIA
PLA2G1B_seq.4910.21	SKNFI	0.111031	10.1171	ACH-000341	SK-N-FI	SKNFI_AUTONOMIC_GANGLIA
PLA2G1B_seq.4910.21	SNU398	0	10.1605	ACH-000221	SNU-398	SNU398_LIVER
PLA2G1B_seq.4910.21	SW1573	0	10.3812	ACH-000677	SW 1573	SW1573_LUNG
PLA2G1B_seq.4910.21	UMUC3	0	10.1402	ACH-000522	UM-UC-3	UMUC3_URINARY_TRACT
CYTL1_seq.8402.22	X639V	0.0285692	10.344	ACH-000973	639-V	639V_URINARY_TRACT
CYTL1_seq.8402.22	X769P	0	11.0012	ACH-000411	769-P	769P_KIDNEY
CYTL1_seq.8402.22	A704	0.0285692	9.97781	ACH-000429	A-704	A704_KIDNEY
CYTL1_seq.8402.22	CAL27	0.111031	10.3786	ACH-000832	CAL 27	CAL27_UPPER_AERODIGESTIVE_TRACT
CYTL1_seq.8402.22	DB	0	10.3933	ACH-000334	DB	DB_HAEMATOPOIETIC_AND_LYMPHOID_TISSUE
CYTL1_seq.8402.22	DLD1	0	9.83799	ACH-001061	DLD-1	DLD1_LARGE_INTESTINE
CYTL1_seq.8402.22	FU97	0	10.6833	ACH-000633	FU97	FU97_STOMACH
CYTL1_seq.8402.22	G402	0.0840643	10.5615	ACH-000375	G-402	G402_SOFT_TISSUE
CYTL1_seq.8402.22	HCC1954	0.15056	10.7363	ACH-000859	HCC1954	HCC1954_BREAST
CYTL1_seq.8402.22	HEC1A	0	10.516	ACH-000954	HEC-1-A	HEC1A_ENDOMETRIUM
CYTL1_seq.8402.22	HEL9217	7.60851	11.4609	ACH-000005	HEL 92.1.7	HEL9217_HAEMATOPOIETIC_AND_LYMPHOID_TISSUE
CYTL1_seq.8402.22	HMCB	5.07425	11.0148	ACH-000931	HMCB	HMCB_SKIN
CYTL1_seq.8402.22	HUH6	0	10.5072	ACH-000671	HuH-6	HUH6_LIVER
CYTL1_seq.8402.22	HUNS1	0	10.3254	ACH-000829	HuNS1	HUNS1_HAEMATOPOIETIC_AND_LYMPHOID_TISSUE
CYTL1_seq.8402.22	ML1	0.584963	10.8637	ACH-000058	ML-1	ML1_THYROID
CYTL1_seq.8402.22	NCIH1793	0.0565835	10.3758	ACH-000888	NCI-H1793	NCIH1793_LUNG
CYTL1_seq.8402.22	RAJI	0.0565835	9.74435	ACH-000654	Raji	RAJI_HAEMATOPOIETIC_AND_LYMPHOID_TISSUE
CYTL1_seq.8402.22	RKO	0	10.1843	ACH-000943	RKO	RKO_LARGE_INTESTINE
CYTL1_seq.8402.22	RL	0.0426443	9.94138	ACH-000371	RL	RL_HAEMATOPOIETIC_AND_LYMPHOID_TISSUE
CYTL1_seq.8402.22	RL952	0.0703893	9.66934	ACH-000965	RL95-2	RL952_ENDOMETRIUM
CYTL1_seq.8402.22	SCC4	0.298658	10.504	ACH-000238	SCC-4	SCC4_UPPER_AERODIGESTIVE_TRACT
CYTL1_seq.8402.22	SCC9	0.286881	10.3498	ACH-000181	SCC-9	SCC9_UPPER_AERODIGESTIVE_TRACT
CYTL1_seq.8402.22	SKNDZ	1.59455	10.258	ACH-000366	SK-N-DZ	SKNDZ_AUTONOMIC_GANGLIA
CYTL1_seq.8402.22	SKNFI	5.43095	10.5607	ACH-000341	SK-N-FI	SKNFI_AUTONOMIC_GANGLIA
CYTL1_seq.8402.22	SNU398	0.0565835	10.5289	ACH-000221	SNU-398	SNU398_LIVER
CYTL1_seq.8402.22	SW1573	0.536053	9.72354	ACH-000677	SW 1573	SW1573_LUNG
CYTL1_seq.8402.22	UMUC3	0.0285692	10.0151	ACH-000522	UM-UC-3	UMUC3_URINARY_TRACT
TSEN34_seq.22774.20	X639V	5.47021	14.1164	ACH-000973	639-V	639V_URINARY_TRACT
TSEN34_seq.22774.20	X769P	4.91025	13.7951	ACH-000411	769-P	769P_KIDNEY
TSEN34_seq.22774.20	A704	3.5097	13.4035	ACH-000429	A-704	A704_KIDNEY
TSEN34_seq.22774.20	CAL27	4.93405	14.1786	ACH-000832	CAL 27	CAL27_UPPER_AERODIGESTIVE_TRACT
TSEN34_seq.22774.20	DB	4.69377	13.8707	ACH-000334	DB	DB_HAEMATOPOIETIC_AND_LYMPHOID_TISSUE
TSEN34_seq.22774.20	DLD1	5.14445	14.2353	ACH-001061	DLD-1	DLD1_LARGE_INTESTINE
TSEN34_seq.22774.20	FU97	5.56072	14.0124	ACH-000633	FU97	FU97_STOMACH
TSEN34_seq.22774.20	G402	5.00315	13.8422	ACH-000375	G-402	G402_SOFT_TISSUE
TSEN34_seq.22774.20	HCC1954	6.36071	14.4139	ACH-000859	HCC1954	HCC1954_BREAST
TSEN34_seq.22774.20	HEC1A	6.01725	14.225	ACH-000954	HEC-1-A	HEC1A_ENDOMETRIUM
TSEN34_seq.22774.20	HEL9217	4.20007	13.3953	ACH-000005	HEL 92.1.7	HEL9217_HAEMATOPOIETIC_AND_LYMPHOID_TISSUE
TSEN34_seq.22774.20	HMCB	4.01168	13.6523	ACH-000931	HMCB	HMCB_SKIN
TSEN34_seq.22774.20	HUH6	4.1152	13.8381	ACH-000671	HuH-6	HUH6_LIVER
TSEN34_seq.22774.20	HUNS1	3.39094	13.4572	ACH-000829	HuNS1	HUNS1_HAEMATOPOIETIC_AND_LYMPHOID_TISSUE
TSEN34_seq.22774.20	ML1	4.96486	13.5347	ACH-000058	ML-1	ML1_THYROID
TSEN34_seq.22774.20	NCIH1793	5.71067	14.2855	ACH-000888	NCI-H1793	NCIH1793_LUNG
TSEN34_seq.22774.20	RAJI	4.44824	13.8172	ACH-000654	Raji	RAJI_HAEMATOPOIETIC_AND_LYMPHOID_TISSUE
TSEN34_seq.22774.20	RKO	4.65363	14.5202	ACH-000943	RKO	RKO_LARGE_INTESTINE
TSEN34_seq.22774.20	RL	2.80735	13.9893	ACH-000371	RL	RL_HAEMATOPOIETIC_AND_LYMPHOID_TISSUE
TSEN34_seq.22774.20	RL952	5.72192	14.4598	ACH-000965	RL95-2	RL952_ENDOMETRIUM
TSEN34_seq.22774.20	SCC4	4.87578	14.4492	ACH-000238	SCC-4	SCC4_UPPER_AERODIGESTIVE_TRACT
TSEN34_seq.22774.20	SCC9	4.48864	13.9886	ACH-000181	SCC-9	SCC9_UPPER_AERODIGESTIVE_TRACT
TSEN34_seq.22774.20	SKNDZ	4.65535	13.6873	ACH-000366	SK-N-DZ	SKNDZ_AUTONOMIC_GANGLIA
TSEN34_seq.22774.20	SKNFI	5.73335	14.1107	ACH-000341	SK-N-FI	SKNFI_AUTONOMIC_GANGLIA
TSEN34_seq.22774.20	SNU398	5.54195	13.6374	ACH-000221	SNU-398	SNU398_LIVER
TSEN34_seq.22774.20	SW1573	5.53823	14.2824	ACH-000677	SW 1573	SW1573_LUNG
TSEN34_seq.22774.20	UMUC3	5.42626	14.0141	ACH-000522	UM-UC-3	UMUC3_URINARY_TRACT
TRH_seq.5659.11	X639V	0.0143553	9.98912	ACH-000973	639-V	639V_URINARY_TRACT
TRH_seq.5659.11	X769P	0	9.61906	ACH-000411	769-P	769P_KIDNEY
TRH_seq.5659.11	A704	0	9.68921	ACH-000429	A-704	A704_KIDNEY
TRH_seq.5659.11	CAL27	0	9.64597	ACH-000832	CAL 27	CAL27_UPPER_AERODIGESTIVE_TRACT
TRH_seq.5659.11	DB	0	10.0606	ACH-000334	DB	DB_HAEMATOPOIETIC_AND_LYMPHOID_TISSUE
TRH_seq.5659.11	DLD1	0	9.7369	ACH-001061	DLD-1	DLD1_LARGE_INTESTINE
TRH_seq.5659.11	FU97	0	9.58644	ACH-000633	FU97	FU97_STOMACH
TRH_seq.5659.11	G402	0	9.60401	ACH-000375	G-402	G402_SOFT_TISSUE
TRH_seq.5659.11	HCC1954	0	9.58193	ACH-000859	HCC1954	HCC1954_BREAST
TRH_seq.5659.11	HEC1A	0	9.71555	ACH-000954	HEC-1-A	HEC1A_ENDOMETRIUM
TRH_seq.5659.11	HEL9217	0.0565835	9.7237	ACH-000005	HEL 92.1.7	HEL9217_HAEMATOPOIETIC_AND_LYMPHOID_TISSUE
TRH_seq.5659.11	HMCB	0.0143553	9.67244	ACH-000931	HMCB	HMCB_SKIN
TRH_seq.5659.11	HUH6	0.111031	9.72245	ACH-000671	HuH-6	HUH6_LIVER
TRH_seq.5659.11	HUNS1	0	9.82664	ACH-000829	HuNS1	HUNS1_HAEMATOPOIETIC_AND_LYMPHOID_TISSUE
TRH_seq.5659.11	ML1	0	9.55009	ACH-000058	ML-1	ML1_THYROID
TRH_seq.5659.11	NCIH1793	0	9.53636	ACH-000888	NCI-H1793	NCIH1793_LUNG
TRH_seq.5659.11	RAJI	0	9.73224	ACH-000654	Raji	RAJI_HAEMATOPOIETIC_AND_LYMPHOID_TISSUE
TRH_seq.5659.11	RKO	0	9.64982	ACH-000943	RKO	RKO_LARGE_INTESTINE
TRH_seq.5659.11	RL	0	9.7022	ACH-000371	RL	RL_HAEMATOPOIETIC_AND_LYMPHOID_TISSUE
TRH_seq.5659.11	RL952	0.0565835	9.62096	ACH-000965	RL95-2	RL952_ENDOMETRIUM
TRH_seq.5659.11	SCC4	0	9.66316	ACH-000238	SCC-4	SCC4_UPPER_AERODIGESTIVE_TRACT
TRH_seq.5659.11	SCC9	0	9.6606	ACH-000181	SCC-9	SCC9_UPPER_AERODIGESTIVE_TRACT
TRH_seq.5659.11	SKNDZ	0	9.89146	ACH-000366	SK-N-DZ	SKNDZ_AUTONOMIC_GANGLIA
TRH_seq.5659.11	SKNFI	0	9.79309	ACH-000341	SK-N-FI	SKNFI_AUTONOMIC_GANGLIA
TRH_seq.5659.11	SNU398	0	9.72285	ACH-000221	SNU-398	SNU398_LIVER
TRH_seq.5659.11	SW1573	0.0426443	9.56867	ACH-000677	SW 1573	SW1573_LUNG
TRH_seq.5659.11	UMUC3	0.0565835	9.62056	ACH-000522	UM-UC-3	UMUC3_URINARY_TRACT
GSTA4_seq.14645.253	X639V	1.24489	11.7906	ACH-000973	639-V	639V_URINARY_TRACT
GSTA4_seq.14645.253	X769P	1.0072	11.87	ACH-000411	769-P	769P_KIDNEY
GSTA4_seq.14645.253	A704	3.57894	11.529	ACH-000429	A-704	A704_KIDNEY
GSTA4_seq.14645.253	CAL27	0.831877	11.648	ACH-000832	CAL 27	CAL27_UPPER_AERODIGESTIVE_TRACT
GSTA4_seq.14645.253	DB	1.84398	11.7361	ACH-000334	DB	DB_HAEMATOPOIETIC_AND_LYMPHOID_TISSUE
GSTA4_seq.14645.253	DLD1	1.70929	11.8086	ACH-001061	DLD-1	DLD1_LARGE_INTESTINE
GSTA4_seq.14645.253	FU97	5.38336	11.6394	ACH-000633	FU97	FU97_STOMACH
GSTA4_seq.14645.253	G402	5.52826	11.9015	ACH-000375	G-402	G402_SOFT_TISSUE
GSTA4_seq.14645.253	HCC1954	4.10685	11.7965	ACH-000859	HCC1954	HCC1954_BREAST
GSTA4_seq.14645.253	HEC1A	1.23266	11.6235	ACH-000954	HEC-1-A	HEC1A_ENDOMETRIUM
GSTA4_seq.14645.253	HEL9217	1.85599	11.7955	ACH-000005	HEL 92.1.7	HEL9217_HAEMATOPOIETIC_AND_LYMPHOID_TISSUE
GSTA4_seq.14645.253	HMCB	6.13689	11.8747	ACH-000931	HMCB	HMCB_SKIN
GSTA4_seq.14645.253	HUH6	3.7845	11.4855	ACH-000671	HuH-6	HUH6_LIVER
GSTA4_seq.14645.253	HUNS1	0.238787	11.7855	ACH-000829	HuNS1	HUNS1_HAEMATOPOIETIC_AND_LYMPHOID_TISSUE
GSTA4_seq.14645.253	ML1	1.9782	11.6617	ACH-000058	ML-1	ML1_THYROID
GSTA4_seq.14645.253	NCIH1793	5.85997	11.7416	ACH-000888	NCI-H1793	NCIH1793_LUNG
GSTA4_seq.14645.253	RAJI	0.823749	11.8237	ACH-000654	Raji	RAJI_HAEMATOPOIETIC_AND_LYMPHOID_TISSUE
GSTA4_seq.14645.253	RKO	3.6241	11.7979	ACH-000943	RKO	RKO_LARGE_INTESTINE
GSTA4_seq.14645.253	RL	0.321928	11.6795	ACH-000371	RL	RL_HAEMATOPOIETIC_AND_LYMPHOID_TISSUE
GSTA4_seq.14645.253	RL952	1.92979	11.6751	ACH-000965	RL95-2	RL952_ENDOMETRIUM
GSTA4_seq.14645.253	SCC4	3.13422	11.6542	ACH-000238	SCC-4	SCC4_UPPER_AERODIGESTIVE_TRACT
GSTA4_seq.14645.253	SCC9	2.42492	11.573	ACH-000181	SCC-9	SCC9_UPPER_AERODIGESTIVE_TRACT
GSTA4_seq.14645.253	SKNDZ	5.7126	11.6032	ACH-000366	SK-N-DZ	SKNDZ_AUTONOMIC_GANGLIA
GSTA4_seq.14645.253	SKNFI	5.42156	11.5543	ACH-000341	SK-N-FI	SKNFI_AUTONOMIC_GANGLIA
GSTA4_seq.14645.253	SNU398	5.69181	11.7659	ACH-000221	SNU-398	SNU398_LIVER
GSTA4_seq.14645.253	SW1573	2.24793	11.9355	ACH-000677	SW 1573	SW1573_LUNG
GSTA4_seq.14645.253	UMUC3	3.69933	11.8955	ACH-000522	UM-UC-3	UMUC3_URINARY_TRACT
OSCAR_seq.7116.31	X639V	0.137504	9.87094	ACH-000973	639-V	639V_URINARY_TRACT
OSCAR_seq.7116.31	X769P	0.321928	9.84891	ACH-000411	769-P	769P_KIDNEY
OSCAR_seq.7116.31	A704	0.176323	9.80822	ACH-000429	A-704	A704_KIDNEY
OSCAR_seq.7116.31	CAL27	0.0285692	9.84628	ACH-000832	CAL 27	CAL27_UPPER_AERODIGESTIVE_TRACT
OSCAR_seq.7116.31	DB	0.0285692	9.88002	ACH-000334	DB	DB_HAEMATOPOIETIC_AND_LYMPHOID_TISSUE
OSCAR_seq.7116.31	DLD1	0.516015	9.79324	ACH-001061	DLD-1	DLD1_LARGE_INTESTINE
OSCAR_seq.7116.31	FU97	0.0426443	9.71493	ACH-000633	FU97	FU97_STOMACH
OSCAR_seq.7116.31	G402	0.0703893	9.76531	ACH-000375	G-402	G402_SOFT_TISSUE
OSCAR_seq.7116.31	HCC1954	0.15056	9.75056	ACH-000859	HCC1954	HCC1954_BREAST
OSCAR_seq.7116.31	HEC1A	0.163499	9.78102	ACH-000954	HEC-1-A	HEC1A_ENDOMETRIUM
OSCAR_seq.7116.31	HEL9217	0.659925	9.81021	ACH-000005	HEL 92.1.7	HEL9217_HAEMATOPOIETIC_AND_LYMPHOID_TISSUE
OSCAR_seq.7116.31	HMCB	0.0143553	9.73813	ACH-000931	HMCB	HMCB_SKIN
OSCAR_seq.7116.31	HUH6	0.124328	9.73001	ACH-000671	HuH-6	HUH6_LIVER
OSCAR_seq.7116.31	HUNS1	0.0426443	9.85954	ACH-000829	HuNS1	HUNS1_HAEMATOPOIETIC_AND_LYMPHOID_TISSUE
OSCAR_seq.7116.31	ML1	0.176323	9.83311	ACH-000058	ML-1	ML1_THYROID
OSCAR_seq.7116.31	NCIH1793	0.0840643	9.80482	ACH-000888	NCI-H1793	NCIH1793_LUNG
OSCAR_seq.7116.31	RAJI	0.0840643	9.79344	ACH-000654	Raji	RAJI_HAEMATOPOIETIC_AND_LYMPHOID_TISSUE
OSCAR_seq.7116.31	RKO	0.704872	9.76978	ACH-000943	RKO	RKO_LARGE_INTESTINE
OSCAR_seq.7116.31	RL	0.0703893	9.77984	ACH-000371	RL	RL_HAEMATOPOIETIC_AND_LYMPHOID_TISSUE
OSCAR_seq.7116.31	RL952	0.641546	9.73255	ACH-000965	RL95-2	RL952_ENDOMETRIUM
OSCAR_seq.7116.31	SCC4	2.57531	9.69998	ACH-000238	SCC-4	SCC4_UPPER_AERODIGESTIVE_TRACT
OSCAR_seq.7116.31	SCC9	0.871844	9.71419	ACH-000181	SCC-9	SCC9_UPPER_AERODIGESTIVE_TRACT
OSCAR_seq.7116.31	SKNDZ	0	9.82323	ACH-000366	SK-N-DZ	SKNDZ_AUTONOMIC_GANGLIA
OSCAR_seq.7116.31	SKNFI	0.250962	9.74945	ACH-000341	SK-N-FI	SKNFI_AUTONOMIC_GANGLIA
OSCAR_seq.7116.31	SNU398	0.124328	9.76647	ACH-000221	SNU-398	SNU398_LIVER
OSCAR_seq.7116.31	SW1573	0.956057	9.67612	ACH-000677	SW 1573	SW1573_LUNG
OSCAR_seq.7116.31	UMUC3	0.739848	9.65644	ACH-000522	UM-UC-3	UMUC3_URINARY_TRACT
OSCAR_seq.8702.42	X639V	0.137504	10.5989	ACH-000973	639-V	639V_URINARY_TRACT
OSCAR_seq.8702.42	X769P	0.321928	10.2707	ACH-000411	769-P	769P_KIDNEY
OSCAR_seq.8702.42	A704	0.176323	10.3304	ACH-000429	A-704	A704_KIDNEY
OSCAR_seq.8702.42	CAL27	0.0285692	10.3864	ACH-000832	CAL 27	CAL27_UPPER_AERODIGESTIVE_TRACT
OSCAR_seq.8702.42	DB	0.0285692	10.7084	ACH-000334	DB	DB_HAEMATOPOIETIC_AND_LYMPHOID_TISSUE
OSCAR_seq.8702.42	DLD1	0.516015	10.3419	ACH-001061	DLD-1	DLD1_LARGE_INTESTINE
OSCAR_seq.8702.42	FU97	0.0426443	10.2962	ACH-000633	FU97	FU97_STOMACH
OSCAR_seq.8702.42	G402	0.0703893	10.3252	ACH-000375	G-402	G402_SOFT_TISSUE
OSCAR_seq.8702.42	HCC1954	0.15056	10.3214	ACH-000859	HCC1954	HCC1954_BREAST
OSCAR_seq.8702.42	HEC1A	0.163499	10.3605	ACH-000954	HEC-1-A	HEC1A_ENDOMETRIUM
OSCAR_seq.8702.42	HEL9217	0.659925	10.4481	ACH-000005	HEL 92.1.7	HEL9217_HAEMATOPOIETIC_AND_LYMPHOID_TISSUE
OSCAR_seq.8702.42	HMCB	0.0143553	10.3475	ACH-000931	HMCB	HMCB_SKIN
OSCAR_seq.8702.42	HUH6	0.124328	10.4518	ACH-000671	HuH-6	HUH6_LIVER
OSCAR_seq.8702.42	HUNS1	0.0426443	10.448	ACH-000829	HuNS1	HUNS1_HAEMATOPOIETIC_AND_LYMPHOID_TISSUE
OSCAR_seq.8702.42	ML1	0.176323	10.3534	ACH-000058	ML-1	ML1_THYROID
OSCAR_seq.8702.42	NCIH1793	0.0840643	10.3256	ACH-000888	NCI-H1793	NCIH1793_LUNG
OSCAR_seq.8702.42	RAJI	0.0840643	10.3825	ACH-000654	Raji	RAJI_HAEMATOPOIETIC_AND_LYMPHOID_TISSUE
OSCAR_seq.8702.42	RKO	0.704872	10.3923	ACH-000943	RKO	RKO_LARGE_INTESTINE
OSCAR_seq.8702.42	RL	0.0703893	10.3903	ACH-000371	RL	RL_HAEMATOPOIETIC_AND_LYMPHOID_TISSUE
OSCAR_seq.8702.42	RL952	0.641546	10.3246	ACH-000965	RL95-2	RL952_ENDOMETRIUM
OSCAR_seq.8702.42	SCC4	2.57531	10.3651	ACH-000238	SCC-4	SCC4_UPPER_AERODIGESTIVE_TRACT
OSCAR_seq.8702.42	SCC9	0.871844	10.4082	ACH-000181	SCC-9	SCC9_UPPER_AERODIGESTIVE_TRACT
OSCAR_seq.8702.42	SKNDZ	0	10.4378	ACH-000366	SK-N-DZ	SKNDZ_AUTONOMIC_GANGLIA
OSCAR_seq.8702.42	SKNFI	0.250962	10.3942	ACH-000341	SK-N-FI	SKNFI_AUTONOMIC_GANGLIA
OSCAR_seq.8702.42	SNU398	0.124328	10.3724	ACH-000221	SNU-398	SNU398_LIVER
OSCAR_seq.8702.42	SW1573	0.956057	10.3249	ACH-000677	SW 1573	SW1573_LUNG
OSCAR_seq.8702.42	UMUC3	0.739848	10.3016	ACH-000522	UM-UC-3	UMUC3_URINARY_TRACT
PGK2_seq.13936.24	X639V	0	9.99695	ACH-000973	639-V	639V_URINARY_TRACT
PGK2_seq.13936.24	X769P	0	9.94733	ACH-000411	769-P	769P_KIDNEY
PGK2_seq.13936.24	A704	0	9.99816	ACH-000429	A-704	A704_KIDNEY
PGK2_seq.13936.24	CAL27	0	9.89461	ACH-000832	CAL 27	CAL27_UPPER_AERODIGESTIVE_TRACT
PGK2_seq.13936.24	DB	0	9.96674	ACH-000334	DB	DB_HAEMATOPOIETIC_AND_LYMPHOID_TISSUE
PGK2_seq.13936.24	DLD1	0	9.98933	ACH-001061	DLD-1	DLD1_LARGE_INTESTINE
PGK2_seq.13936.24	FU97	0	9.91275	ACH-000633	FU97	FU97_STOMACH
PGK2_seq.13936.24	G402	0	9.93149	ACH-000375	G-402	G402_SOFT_TISSUE
PGK2_seq.13936.24	HCC1954	0	9.87903	ACH-000859	HCC1954	HCC1954_BREAST
PGK2_seq.13936.24	HEC1A	0	9.94306	ACH-000954	HEC-1-A	HEC1A_ENDOMETRIUM
PGK2_seq.13936.24	HEL9217	0	9.96544	ACH-000005	HEL 92.1.7	HEL9217_HAEMATOPOIETIC_AND_LYMPHOID_TISSUE
PGK2_seq.13936.24	HMCB	0	9.97567	ACH-000931	HMCB	HMCB_SKIN
PGK2_seq.13936.24	HUH6	0.0703893	9.93006	ACH-000671	HuH-6	HUH6_LIVER
PGK2_seq.13936.24	HUNS1	0	10.0774	ACH-000829	HuNS1	HUNS1_HAEMATOPOIETIC_AND_LYMPHOID_TISSUE
PGK2_seq.13936.24	ML1	0	9.8709	ACH-000058	ML-1	ML1_THYROID
PGK2_seq.13936.24	NCIH1793	0	9.8892	ACH-000888	NCI-H1793	NCIH1793_LUNG
PGK2_seq.13936.24	RAJI	0	10.0381	ACH-000654	Raji	RAJI_HAEMATOPOIETIC_AND_LYMPHOID_TISSUE
PGK2_seq.13936.24	RKO	0	9.91259	ACH-000943	RKO	RKO_LARGE_INTESTINE
PGK2_seq.13936.24	RL	0	9.97384	ACH-000371	RL	RL_HAEMATOPOIETIC_AND_LYMPHOID_TISSUE
PGK2_seq.13936.24	RL952	0	9.95598	ACH-000965	RL95-2	RL952_ENDOMETRIUM
PGK2_seq.13936.24	SCC4	0.0143553	9.91855	ACH-000238	SCC-4	SCC4_UPPER_AERODIGESTIVE_TRACT
PGK2_seq.13936.24	SCC9	0	9.92212	ACH-000181	SCC-9	SCC9_UPPER_AERODIGESTIVE_TRACT
PGK2_seq.13936.24	SKNDZ	0	10.0918	ACH-000366	SK-N-DZ	SKNDZ_AUTONOMIC_GANGLIA
PGK2_seq.13936.24	SKNFI	0	9.99872	ACH-000341	SK-N-FI	SKNFI_AUTONOMIC_GANGLIA
PGK2_seq.13936.24	SNU398	0	10.0269	ACH-000221	SNU-398	SNU398_LIVER
PGK2_seq.13936.24	SW1573	0	9.93168	ACH-000677	SW 1573	SW1573_LUNG
PGK2_seq.13936.24	UMUC3	0	9.98471	ACH-000522	UM-UC-3	UMUC3_URINARY_TRACT
ZNF415_seq.12811.55	X639V	2.49057	10.5392	ACH-000973	639-V	639V_URINARY_TRACT
ZNF415_seq.12811.55	X769P	0.0285692	10.6199	ACH-000411	769-P	769P_KIDNEY
ZNF415_seq.12811.55	A704	0.0703893	10.2511	ACH-000429	A-704	A704_KIDNEY
ZNF415_seq.12811.55	CAL27	0	10.5198	ACH-000832	CAL 27	CAL27_UPPER_AERODIGESTIVE_TRACT
ZNF415_seq.12811.55	DB	2.7866	10.537	ACH-000334	DB	DB_HAEMATOPOIETIC_AND_LYMPHOID_TISSUE
ZNF415_seq.12811.55	DLD1	0	10.6197	ACH-001061	DLD-1	DLD1_LARGE_INTESTINE
ZNF415_seq.12811.55	FU97	3.41549	10.2851	ACH-000633	FU97	FU97_STOMACH
ZNF415_seq.12811.55	G402	2.93357	10.5375	ACH-000375	G-402	G402_SOFT_TISSUE
ZNF415_seq.12811.55	HCC1954	0.0426443	10.568	ACH-000859	HCC1954	HCC1954_BREAST
ZNF415_seq.12811.55	HEC1A	0.0426443	10.5783	ACH-000954	HEC-1-A	HEC1A_ENDOMETRIUM
ZNF415_seq.12811.55	HEL9217	0.0285692	11.0035	ACH-000005	HEL 92.1.7	HEL9217_HAEMATOPOIETIC_AND_LYMPHOID_TISSUE
ZNF415_seq.12811.55	HMCB	3.59216	10.5765	ACH-000931	HMCB	HMCB_SKIN
ZNF415_seq.12811.55	HUH6	0.286881	10.3058	ACH-000671	HuH-6	HUH6_LIVER
ZNF415_seq.12811.55	HUNS1	0	10.541	ACH-000829	HuNS1	HUNS1_HAEMATOPOIETIC_AND_LYMPHOID_TISSUE
ZNF415_seq.12811.55	ML1	1.60881	10.4468	ACH-000058	ML-1	ML1_THYROID
ZNF415_seq.12811.55	NCIH1793	2.18903	10.6076	ACH-000888	NCI-H1793	NCIH1793_LUNG
ZNF415_seq.12811.55	RAJI	0.0143553	10.7748	ACH-000654	Raji	RAJI_HAEMATOPOIETIC_AND_LYMPHOID_TISSUE
ZNF415_seq.12811.55	RKO	0	10.5981	ACH-000943	RKO	RKO_LARGE_INTESTINE
ZNF415_seq.12811.55	RL	0	10.5482	ACH-000371	RL	RL_HAEMATOPOIETIC_AND_LYMPHOID_TISSUE
ZNF415_seq.12811.55	RL952	0.367371	10.6864	ACH-000965	RL95-2	RL952_ENDOMETRIUM
ZNF415_seq.12811.55	SCC4	0.0285692	10.2584	ACH-000238	SCC-4	SCC4_UPPER_AERODIGESTIVE_TRACT
ZNF415_seq.12811.55	SCC9	1.20789	10.2693	ACH-000181	SCC-9	SCC9_UPPER_AERODIGESTIVE_TRACT
ZNF415_seq.12811.55	SKNDZ	2.32769	10.8417	ACH-000366	SK-N-DZ	SKNDZ_AUTONOMIC_GANGLIA
ZNF415_seq.12811.55	SKNFI	3.40327	10.3756	ACH-000341	SK-N-FI	SKNFI_AUTONOMIC_GANGLIA
ZNF415_seq.12811.55	SNU398	2.9542	10.79	ACH-000221	SNU-398	SNU398_LIVER
ZNF415_seq.12811.55	SW1573	0	10.6005	ACH-000677	SW 1573	SW1573_LUNG
ZNF415_seq.12811.55	UMUC3	0.0703893	10.6354	ACH-000522	UM-UC-3	UMUC3_URINARY_TRACT
CEACAM3_seq.8999.19	X639V	0	11.9405	ACH-000973	639-V	639V_URINARY_TRACT
CEACAM3_seq.8999.19	X769P	0	12.0338	ACH-000411	769-P	769P_KIDNEY
CEACAM3_seq.8999.19	A704	0	11.8557	ACH-000429	A-704	A704_KIDNEY
CEACAM3_seq.8999.19	CAL27	0	11.9441	ACH-000832	CAL 27	CAL27_UPPER_AERODIGESTIVE_TRACT
CEACAM3_seq.8999.19	DB	0.250962	11.8928	ACH-000334	DB	DB_HAEMATOPOIETIC_AND_LYMPHOID_TISSUE
CEACAM3_seq.8999.19	DLD1	0	12.0027	ACH-001061	DLD-1	DLD1_LARGE_INTESTINE
CEACAM3_seq.8999.19	FU97	0	11.9107	ACH-000633	FU97	FU97_STOMACH
CEACAM3_seq.8999.19	G402	0	12.004	ACH-000375	G-402	G402_SOFT_TISSUE
CEACAM3_seq.8999.19	HCC1954	0	12.001	ACH-000859	HCC1954	HCC1954_BREAST
CEACAM3_seq.8999.19	HEC1A	0	11.8849	ACH-000954	HEC-1-A	HEC1A_ENDOMETRIUM
CEACAM3_seq.8999.19	HEL9217	0	12.0205	ACH-000005	HEL 92.1.7	HEL9217_HAEMATOPOIETIC_AND_LYMPHOID_TISSUE
CEACAM3_seq.8999.19	HMCB	0	12.0151	ACH-000931	HMCB	HMCB_SKIN
CEACAM3_seq.8999.19	HUH6	0	11.7681	ACH-000671	HuH-6	HUH6_LIVER
CEACAM3_seq.8999.19	HUNS1	0	11.9411	ACH-000829	HuNS1	HUNS1_HAEMATOPOIETIC_AND_LYMPHOID_TISSUE
CEACAM3_seq.8999.19	ML1	0	11.9864	ACH-000058	ML-1	ML1_THYROID
CEACAM3_seq.8999.19	NCIH1793	0.0285692	12.1355	ACH-000888	NCI-H1793	NCIH1793_LUNG
CEACAM3_seq.8999.19	RAJI	0.0703893	12.075	ACH-000654	Raji	RAJI_HAEMATOPOIETIC_AND_LYMPHOID_TISSUE
CEACAM3_seq.8999.19	RKO	0	11.9889	ACH-000943	RKO	RKO_LARGE_INTESTINE
CEACAM3_seq.8999.19	RL	0.367371	11.9294	ACH-000371	RL	RL_HAEMATOPOIETIC_AND_LYMPHOID_TISSUE
CEACAM3_seq.8999.19	RL952	0	11.9417	ACH-000965	RL95-2	RL952_ENDOMETRIUM
CEACAM3_seq.8999.19	SCC4	0	11.9454	ACH-000238	SCC-4	SCC4_UPPER_AERODIGESTIVE_TRACT
CEACAM3_seq.8999.19	SCC9	0	11.9287	ACH-000181	SCC-9	SCC9_UPPER_AERODIGESTIVE_TRACT
CEACAM3_seq.8999.19	SKNDZ	0	11.8346	ACH-000366	SK-N-DZ	SKNDZ_AUTONOMIC_GANGLIA
CEACAM3_seq.8999.19	SKNFI	0	11.8211	ACH-000341	SK-N-FI	SKNFI_AUTONOMIC_GANGLIA
CEACAM3_seq.8999.19	SNU398	0	11.9129	ACH-000221	SNU-398	SNU398_LIVER
CEACAM3_seq.8999.19	SW1573	0	12.1292	ACH-000677	SW 1573	SW1573_LUNG
CEACAM3_seq.8999.19	UMUC3	0	12.0655	ACH-000522	UM-UC-3	UMUC3_URINARY_TRACT
PDGFD_seq.17140.57	X639V	0.250962	10.2392	ACH-000973	639-V	639V_URINARY_TRACT
PDGFD_seq.17140.57	X769P	0.464668	9.89475	ACH-000411	769-P	769P_KIDNEY
PDGFD_seq.17140.57	A704	0.250962	9.93289	ACH-000429	A-704	A704_KIDNEY
PDGFD_seq.17140.57	CAL27	0.0426443	9.94502	ACH-000832	CAL 27	CAL27_UPPER_AERODIGESTIVE_TRACT
PDGFD_seq.17140.57	DB	4.2891	10.4862	ACH-000334	DB	DB_HAEMATOPOIETIC_AND_LYMPHOID_TISSUE
PDGFD_seq.17140.57	DLD1	0.0143553	10.0042	ACH-001061	DLD-1	DLD1_LARGE_INTESTINE
PDGFD_seq.17140.57	FU97	0.124328	9.99769	ACH-000633	FU97	FU97_STOMACH
PDGFD_seq.17140.57	G402	0.659925	10.7782	ACH-000375	G-402	G402_SOFT_TISSUE
PDGFD_seq.17140.57	HCC1954	0.189034	9.94911	ACH-000859	HCC1954	HCC1954_BREAST
PDGFD_seq.17140.57	HEC1A	0.238787	9.9504	ACH-000954	HEC-1-A	HEC1A_ENDOMETRIUM
PDGFD_seq.17140.57	HEL9217	2.16993	9.99542	ACH-000005	HEL 92.1.7	HEL9217_HAEMATOPOIETIC_AND_LYMPHOID_TISSUE
PDGFD_seq.17140.57	HMCB	1.05658	9.91278	ACH-000931	HMCB	HMCB_SKIN
PDGFD_seq.17140.57	HUH6	0.575312	10.7974	ACH-000671	HuH-6	HUH6_LIVER
PDGFD_seq.17140.57	HUNS1	0	9.94884	ACH-000829	HuNS1	HUNS1_HAEMATOPOIETIC_AND_LYMPHOID_TISSUE
PDGFD_seq.17140.57	ML1	2.11103	9.87004	ACH-000058	ML-1	ML1_THYROID
PDGFD_seq.17140.57	NCIH1793	4.84046	10.6354	ACH-000888	NCI-H1793	NCIH1793_LUNG
PDGFD_seq.17140.57	RAJI	2.48285	10.0706	ACH-000654	Raji	RAJI_HAEMATOPOIETIC_AND_LYMPHOID_TISSUE
PDGFD_seq.17140.57	RKO	0	9.93289	ACH-000943	RKO	RKO_LARGE_INTESTINE
PDGFD_seq.17140.57	RL	3.89918	10.3916	ACH-000371	RL	RL_HAEMATOPOIETIC_AND_LYMPHOID_TISSUE
PDGFD_seq.17140.57	RL952	1.45943	10.5198	ACH-000965	RL95-2	RL952_ENDOMETRIUM
PDGFD_seq.17140.57	SCC4	0.0976108	9.95261	ACH-000238	SCC-4	SCC4_UPPER_AERODIGESTIVE_TRACT
PDGFD_seq.17140.57	SCC9	0.545968	9.97697	ACH-000181	SCC-9	SCC9_UPPER_AERODIGESTIVE_TRACT
PDGFD_seq.17140.57	SKNDZ	1.38957	10.3428	ACH-000366	SK-N-DZ	SKNDZ_AUTONOMIC_GANGLIA
PDGFD_seq.17140.57	SKNFI	0.0285692	10.0362	ACH-000341	SK-N-FI	SKNFI_AUTONOMIC_GANGLIA
PDGFD_seq.17140.57	SNU398	3.8339	11.658	ACH-000221	SNU-398	SNU398_LIVER
PDGFD_seq.17140.57	SW1573	1.79077	9.84754	ACH-000677	SW 1573	SW1573_LUNG
PDGFD_seq.17140.57	UMUC3	0	9.79315	ACH-000522	UM-UC-3	UMUC3_URINARY_TRACT
PDGFD_seq.9341.1	X639V	0.250962	11.1422	ACH-000973	639-V	639V_URINARY_TRACT
PDGFD_seq.9341.1	X769P	0.464668	10.8364	ACH-000411	769-P	769P_KIDNEY
PDGFD_seq.9341.1	A704	0.250962	10.8093	ACH-000429	A-704	A704_KIDNEY
PDGFD_seq.9341.1	CAL27	0.0426443	10.6176	ACH-000832	CAL 27	CAL27_UPPER_AERODIGESTIVE_TRACT
PDGFD_seq.9341.1	DB	4.2891	11.8135	ACH-000334	DB	DB_HAEMATOPOIETIC_AND_LYMPHOID_TISSUE
PDGFD_seq.9341.1	DLD1	0.0143553	11.0964	ACH-001061	DLD-1	DLD1_LARGE_INTESTINE
PDGFD_seq.9341.1	FU97	0.124328	10.7197	ACH-000633	FU97	FU97_STOMACH
PDGFD_seq.9341.1	G402	0.659925	11.2886	ACH-000375	G-402	G402_SOFT_TISSUE
PDGFD_seq.9341.1	HCC1954	0.189034	10.586	ACH-000859	HCC1954	HCC1954_BREAST
PDGFD_seq.9341.1	HEC1A	0.238787	10.8903	ACH-000954	HEC-1-A	HEC1A_ENDOMETRIUM
PDGFD_seq.9341.1	HEL9217	2.16993	11.3208	ACH-000005	HEL 92.1.7	HEL9217_HAEMATOPOIETIC_AND_LYMPHOID_TISSUE
PDGFD_seq.9341.1	HMCB	1.05658	11.0994	ACH-000931	HMCB	HMCB_SKIN
PDGFD_seq.9341.1	HUH6	0.575312	11.1088	ACH-000671	HuH-6	HUH6_LIVER
PDGFD_seq.9341.1	HUNS1	0	10.9531	ACH-000829	HuNS1	HUNS1_HAEMATOPOIETIC_AND_LYMPHOID_TISSUE
PDGFD_seq.9341.1	ML1	2.11103	10.7191	ACH-000058	ML-1	ML1_THYROID
PDGFD_seq.9341.1	NCIH1793	4.84046	11.6479	ACH-000888	NCI-H1793	NCIH1793_LUNG
PDGFD_seq.9341.1	RAJI	2.48285	11.7616	ACH-000654	Raji	RAJI_HAEMATOPOIETIC_AND_LYMPHOID_TISSUE
PDGFD_seq.9341.1	RKO	0	10.8311	ACH-000943	RKO	RKO_LARGE_INTESTINE
PDGFD_seq.9341.1	RL	3.89918	11.8417	ACH-000371	RL	RL_HAEMATOPOIETIC_AND_LYMPHOID_TISSUE
PDGFD_seq.9341.1	RL952	1.45943	11.2446	ACH-000965	RL95-2	RL952_ENDOMETRIUM
PDGFD_seq.9341.1	SCC4	0.0976108	10.8828	ACH-000238	SCC-4	SCC4_UPPER_AERODIGESTIVE_TRACT
PDGFD_seq.9341.1	SCC9	0.545968	10.9612	ACH-000181	SCC-9	SCC9_UPPER_AERODIGESTIVE_TRACT
PDGFD_seq.9341.1	SKNDZ	1.38957	11.3802	ACH-000366	SK-N-DZ	SKNDZ_AUTONOMIC_GANGLIA
PDGFD_seq.9341.1	SKNFI	0.0285692	10.912	ACH-000341	SK-N-FI	SKNFI_AUTONOMIC_GANGLIA
PDGFD_seq.9341.1	SNU398	3.8339	11.8467	ACH-000221	SNU-398	SNU398_LIVER
PDGFD_seq.9341.1	SW1573	1.79077	10.8862	ACH-000677	SW 1573	SW1573_LUNG
PDGFD_seq.9341.1	UMUC3	0	11.0277	ACH-000522	UM-UC-3	UMUC3_URINARY_TRACT
DDI1_seq.23648.36	X639V	0	10.4048	ACH-000973	639-V	639V_URINARY_TRACT
DDI1_seq.23648.36	X769P	0	10.2636	ACH-000411	769-P	769P_KIDNEY
DDI1_seq.23648.36	A704	0	10.2261	ACH-000429	A-704	A704_KIDNEY
DDI1_seq.23648.36	CAL27	0	10.2639	ACH-000832	CAL 27	CAL27_UPPER_AERODIGESTIVE_TRACT
DDI1_seq.23648.36	DB	0.124328	10.3931	ACH-000334	DB	DB_HAEMATOPOIETIC_AND_LYMPHOID_TISSUE
DDI1_seq.23648.36	DLD1	0	10.3128	ACH-001061	DLD-1	DLD1_LARGE_INTESTINE
DDI1_seq.23648.36	FU97	0	10.2618	ACH-000633	FU97	FU97_STOMACH
DDI1_seq.23648.36	G402	0	10.342	ACH-000375	G-402	G402_SOFT_TISSUE
DDI1_seq.23648.36	HCC1954	0	10.3005	ACH-000859	HCC1954	HCC1954_BREAST
DDI1_seq.23648.36	HEC1A	0	10.2484	ACH-000954	HEC-1-A	HEC1A_ENDOMETRIUM
DDI1_seq.23648.36	HEL9217	0.0143553	10.3144	ACH-000005	HEL 92.1.7	HEL9217_HAEMATOPOIETIC_AND_LYMPHOID_TISSUE
DDI1_seq.23648.36	HMCB	0	10.3038	ACH-000931	HMCB	HMCB_SKIN
DDI1_seq.23648.36	HUH6	0	10.1997	ACH-000671	HuH-6	HUH6_LIVER
DDI1_seq.23648.36	HUNS1	0	10.3353	ACH-000829	HuNS1	HUNS1_HAEMATOPOIETIC_AND_LYMPHOID_TISSUE
DDI1_seq.23648.36	ML1	0	10.2059	ACH-000058	ML-1	ML1_THYROID
DDI1_seq.23648.36	NCIH1793	0.124328	10.2182	ACH-000888	NCI-H1793	NCIH1793_LUNG
DDI1_seq.23648.36	RAJI	0.0703893	10.3566	ACH-000654	Raji	RAJI_HAEMATOPOIETIC_AND_LYMPHOID_TISSUE
DDI1_seq.23648.36	RKO	0	10.3072	ACH-000943	RKO	RKO_LARGE_INTESTINE
DDI1_seq.23648.36	RL	0.0840643	10.294	ACH-000371	RL	RL_HAEMATOPOIETIC_AND_LYMPHOID_TISSUE
DDI1_seq.23648.36	RL952	0	10.2723	ACH-000965	RL95-2	RL952_ENDOMETRIUM
DDI1_seq.23648.36	SCC4	0	10.2646	ACH-000238	SCC-4	SCC4_UPPER_AERODIGESTIVE_TRACT
DDI1_seq.23648.36	SCC9	0.0143553	10.2945	ACH-000181	SCC-9	SCC9_UPPER_AERODIGESTIVE_TRACT
DDI1_seq.23648.36	SKNDZ	0.0143553	10.361	ACH-000366	SK-N-DZ	SKNDZ_AUTONOMIC_GANGLIA
DDI1_seq.23648.36	SKNFI	0	10.3688	ACH-000341	SK-N-FI	SKNFI_AUTONOMIC_GANGLIA
DDI1_seq.23648.36	SNU398	0.0703893	10.3018	ACH-000221	SNU-398	SNU398_LIVER
DDI1_seq.23648.36	SW1573	0	10.3346	ACH-000677	SW 1573	SW1573_LUNG
DDI1_seq.23648.36	UMUC3	0	10.296	ACH-000522	UM-UC-3	UMUC3_URINARY_TRACT
HS6ST2_seq.13524.25	X639V	0.124328	9.48202	ACH-000973	639-V	639V_URINARY_TRACT
HS6ST2_seq.13524.25	X769P	0.15056	9.36317	ACH-000411	769-P	769P_KIDNEY
HS6ST2_seq.13524.25	A704	0.0143553	9.54766	ACH-000429	A-704	A704_KIDNEY
HS6ST2_seq.13524.25	CAL27	3.60526	9.41997	ACH-000832	CAL 27	CAL27_UPPER_AERODIGESTIVE_TRACT
HS6ST2_seq.13524.25	DB	0.0285692	9.65924	ACH-000334	DB	DB_HAEMATOPOIETIC_AND_LYMPHOID_TISSUE
HS6ST2_seq.13524.25	DLD1	0	9.37968	ACH-001061	DLD-1	DLD1_LARGE_INTESTINE
HS6ST2_seq.13524.25	FU97	5.94883	9.45564	ACH-000633	FU97	FU97_STOMACH
HS6ST2_seq.13524.25	G402	0.0703893	9.28756	ACH-000375	G-402	G402_SOFT_TISSUE
HS6ST2_seq.13524.25	HCC1954	4.32625	9.30891	ACH-000859	HCC1954	HCC1954_BREAST
HS6ST2_seq.13524.25	HEC1A	0.0703893	9.47851	ACH-000954	HEC-1-A	HEC1A_ENDOMETRIUM
HS6ST2_seq.13524.25	HEL9217	0.0426443	9.51142	ACH-000005	HEL 92.1.7	HEL9217_HAEMATOPOIETIC_AND_LYMPHOID_TISSUE
HS6ST2_seq.13524.25	HMCB	0	9.37962	ACH-000931	HMCB	HMCB_SKIN
HS6ST2_seq.13524.25	HUH6	4.56499	9.56418	ACH-000671	HuH-6	HUH6_LIVER
HS6ST2_seq.13524.25	HUNS1	0.0143553	9.4459	ACH-000829	HuNS1	HUNS1_HAEMATOPOIETIC_AND_LYMPHOID_TISSUE
HS6ST2_seq.13524.25	ML1	1.40599	9.45431	ACH-000058	ML-1	ML1_THYROID
HS6ST2_seq.13524.25	NCIH1793	2.14405	9.31376	ACH-000888	NCI-H1793	NCIH1793_LUNG
HS6ST2_seq.13524.25	RAJI	0.0285692	9.51166	ACH-000654	Raji	RAJI_HAEMATOPOIETIC_AND_LYMPHOID_TISSUE
HS6ST2_seq.13524.25	RKO	0.0840643	9.4154	ACH-000943	RKO	RKO_LARGE_INTESTINE
HS6ST2_seq.13524.25	RL	0.0285692	9.45962	ACH-000371	RL	RL_HAEMATOPOIETIC_AND_LYMPHOID_TISSUE
HS6ST2_seq.13524.25	RL952	3.99367	9.43759	ACH-000965	RL95-2	RL952_ENDOMETRIUM
HS6ST2_seq.13524.25	SCC4	3.02148	9.37086	ACH-000238	SCC-4	SCC4_UPPER_AERODIGESTIVE_TRACT
HS6ST2_seq.13524.25	SCC9	0.0426443	9.3738	ACH-000181	SCC-9	SCC9_UPPER_AERODIGESTIVE_TRACT
HS6ST2_seq.13524.25	SKNDZ	0.0426443	9.48147	ACH-000366	SK-N-DZ	SKNDZ_AUTONOMIC_GANGLIA
HS6ST2_seq.13524.25	SKNFI	0.137504	9.46734	ACH-000341	SK-N-FI	SKNFI_AUTONOMIC_GANGLIA
HS6ST2_seq.13524.25	SNU398	3.70266	9.41266	ACH-000221	SNU-398	SNU398_LIVER
HS6ST2_seq.13524.25	SW1573	0.31034	9.3178	ACH-000677	SW 1573	SW1573_LUNG
HS6ST2_seq.13524.25	UMUC3	0.201634	9.35458	ACH-000522	UM-UC-3	UMUC3_URINARY_TRACT
TSNARE1_seq.7069.9	X639V	2.83794	11.7162	ACH-000973	639-V	639V_URINARY_TRACT
TSNARE1_seq.7069.9	X769P	2.69822	11.4319	ACH-000411	769-P	769P_KIDNEY
TSNARE1_seq.7069.9	A704	1.76553	11.4063	ACH-000429	A-704	A704_KIDNEY
TSNARE1_seq.7069.9	CAL27	1.78241	11.424	ACH-000832	CAL 27	CAL27_UPPER_AERODIGESTIVE_TRACT
TSNARE1_seq.7069.9	DB	2.06005	11.7381	ACH-000334	DB	DB_HAEMATOPOIETIC_AND_LYMPHOID_TISSUE
TSNARE1_seq.7069.9	DLD1	2.488	11.5433	ACH-001061	DLD-1	DLD1_LARGE_INTESTINE
TSNARE1_seq.7069.9	FU97	1.54597	11.4995	ACH-000633	FU97	FU97_STOMACH
TSNARE1_seq.7069.9	G402	2.28392	11.5205	ACH-000375	G-402	G402_SOFT_TISSUE
TSNARE1_seq.7069.9	HCC1954	2.26604	11.5057	ACH-000859	HCC1954	HCC1954_BREAST
TSNARE1_seq.7069.9	HEC1A	2.81147	11.4306	ACH-000954	HEC-1-A	HEC1A_ENDOMETRIUM
TSNARE1_seq.7069.9	HEL9217	2.89918	11.5645	ACH-000005	HEL 92.1.7	HEL9217_HAEMATOPOIETIC_AND_LYMPHOID_TISSUE
TSNARE1_seq.7069.9	HMCB	2.8953	11.5428	ACH-000931	HMCB	HMCB_SKIN
TSNARE1_seq.7069.9	HUH6	3.61471	11.596	ACH-000671	HuH-6	HUH6_LIVER
TSNARE1_seq.7069.9	HUNS1	0.687061	11.6117	ACH-000829	HuNS1	HUNS1_HAEMATOPOIETIC_AND_LYMPHOID_TISSUE
TSNARE1_seq.7069.9	ML1	3.72683	11.3773	ACH-000058	ML-1	ML1_THYROID
TSNARE1_seq.7069.9	NCIH1793	2.54844	11.3179	ACH-000888	NCI-H1793	NCIH1793_LUNG
TSNARE1_seq.7069.9	RAJI	3.35332	11.5248	ACH-000654	Raji	RAJI_HAEMATOPOIETIC_AND_LYMPHOID_TISSUE
TSNARE1_seq.7069.9	RKO	4.05658	11.5175	ACH-000943	RKO	RKO_LARGE_INTESTINE
TSNARE1_seq.7069.9	RL	3.74953	11.5072	ACH-000371	RL	RL_HAEMATOPOIETIC_AND_LYMPHOID_TISSUE
TSNARE1_seq.7069.9	RL952	3.34625	11.4528	ACH-000965	RL95-2	RL952_ENDOMETRIUM
TSNARE1_seq.7069.9	SCC4	2.91839	11.6024	ACH-000238	SCC-4	SCC4_UPPER_AERODIGESTIVE_TRACT
TSNARE1_seq.7069.9	SCC9	2.50843	11.5651	ACH-000181	SCC-9	SCC9_UPPER_AERODIGESTIVE_TRACT
TSNARE1_seq.7069.9	SKNDZ	3.65535	11.4144	ACH-000366	SK-N-DZ	SKNDZ_AUTONOMIC_GANGLIA
TSNARE1_seq.7069.9	SKNFI	3.39369	11.4771	ACH-000341	SK-N-FI	SKNFI_AUTONOMIC_GANGLIA
TSNARE1_seq.7069.9	SNU398	1.82782	11.5023	ACH-000221	SNU-398	SNU398_LIVER
TSNARE1_seq.7069.9	SW1573	2.73769	11.4884	ACH-000677	SW 1573	SW1573_LUNG
TSNARE1_seq.7069.9	UMUC3	3.50335	11.4709	ACH-000522	UM-UC-3	UMUC3_URINARY_TRACT
PATE1_seq.8386.11	X639V	0.0143553	11.8492	ACH-000973	639-V	639V_URINARY_TRACT
PATE1_seq.8386.11	X769P	0	11.8132	ACH-000411	769-P	769P_KIDNEY
PATE1_seq.8386.11	A704	0	11.6988	ACH-000429	A-704	A704_KIDNEY
PATE1_seq.8386.11	CAL27	0	11.7725	ACH-000832	CAL 27	CAL27_UPPER_AERODIGESTIVE_TRACT
PATE1_seq.8386.11	DB	0.0143553	11.8342	ACH-000334	DB	DB_HAEMATOPOIETIC_AND_LYMPHOID_TISSUE
PATE1_seq.8386.11	DLD1	0	11.7869	ACH-001061	DLD-1	DLD1_LARGE_INTESTINE
PATE1_seq.8386.11	FU97	0	11.6682	ACH-000633	FU97	FU97_STOMACH
PATE1_seq.8386.11	G402	0	11.7735	ACH-000375	G-402	G402_SOFT_TISSUE
PATE1_seq.8386.11	HCC1954	0	11.7816	ACH-000859	HCC1954	HCC1954_BREAST
PATE1_seq.8386.11	HEC1A	0	11.6938	ACH-000954	HEC-1-A	HEC1A_ENDOMETRIUM
PATE1_seq.8386.11	HEL9217	0	11.7924	ACH-000005	HEL 92.1.7	HEL9217_HAEMATOPOIETIC_AND_LYMPHOID_TISSUE
PATE1_seq.8386.11	HMCB	0.226509	11.7785	ACH-000931	HMCB	HMCB_SKIN
PATE1_seq.8386.11	HUH6	0	11.7157	ACH-000671	HuH-6	HUH6_LIVER
PATE1_seq.8386.11	HUNS1	0	11.8457	ACH-000829	HuNS1	HUNS1_HAEMATOPOIETIC_AND_LYMPHOID_TISSUE
PATE1_seq.8386.11	ML1	0	11.757	ACH-000058	ML-1	ML1_THYROID
PATE1_seq.8386.11	NCIH1793	0	11.8104	ACH-000888	NCI-H1793	NCIH1793_LUNG
PATE1_seq.8386.11	RAJI	0.0285692	11.8141	ACH-000654	Raji	RAJI_HAEMATOPOIETIC_AND_LYMPHOID_TISSUE
PATE1_seq.8386.11	RKO	0	11.7983	ACH-000943	RKO	RKO_LARGE_INTESTINE
PATE1_seq.8386.11	RL	0	11.7384	ACH-000371	RL	RL_HAEMATOPOIETIC_AND_LYMPHOID_TISSUE
PATE1_seq.8386.11	RL952	0	11.715	ACH-000965	RL95-2	RL952_ENDOMETRIUM
PATE1_seq.8386.11	SCC4	0.0143553	11.7898	ACH-000238	SCC-4	SCC4_UPPER_AERODIGESTIVE_TRACT
PATE1_seq.8386.11	SCC9	0.0143553	11.7253	ACH-000181	SCC-9	SCC9_UPPER_AERODIGESTIVE_TRACT
PATE1_seq.8386.11	SKNDZ	0	11.6573	ACH-000366	SK-N-DZ	SKNDZ_AUTONOMIC_GANGLIA
PATE1_seq.8386.11	SKNFI	0.0976108	11.6533	ACH-000341	SK-N-FI	SKNFI_AUTONOMIC_GANGLIA
PATE1_seq.8386.11	SNU398	0	11.6748	ACH-000221	SNU-398	SNU398_LIVER
PATE1_seq.8386.11	SW1573	0	11.8482	ACH-000677	SW 1573	SW1573_LUNG
PATE1_seq.8386.11	UMUC3	0.275007	11.8018	ACH-000522	UM-UC-3	UMUC3_URINARY_TRACT
ALK_seq.8249.124	X639V	0.0143553	12.5319	ACH-000973	639-V	639V_URINARY_TRACT
ALK_seq.8249.124	X769P	0	12.5316	ACH-000411	769-P	769P_KIDNEY
ALK_seq.8249.124	A704	0	12.3058	ACH-000429	A-704	A704_KIDNEY
ALK_seq.8249.124	CAL27	0.0285692	12.3463	ACH-000832	CAL 27	CAL27_UPPER_AERODIGESTIVE_TRACT
ALK_seq.8249.124	DB	0	12.3952	ACH-000334	DB	DB_HAEMATOPOIETIC_AND_LYMPHOID_TISSUE
ALK_seq.8249.124	DLD1	0	12.44	ACH-001061	DLD-1	DLD1_LARGE_INTESTINE
ALK_seq.8249.124	FU97	0	12.3467	ACH-000633	FU97	FU97_STOMACH
ALK_seq.8249.124	G402	0.0565835	12.4963	ACH-000375	G-402	G402_SOFT_TISSUE
ALK_seq.8249.124	HCC1954	0.0976108	12.4311	ACH-000859	HCC1954	HCC1954_BREAST
ALK_seq.8249.124	HEC1A	0.238787	12.3012	ACH-000954	HEC-1-A	HEC1A_ENDOMETRIUM
ALK_seq.8249.124	HEL9217	0	12.4528	ACH-000005	HEL 92.1.7	HEL9217_HAEMATOPOIETIC_AND_LYMPHOID_TISSUE
ALK_seq.8249.124	HMCB	0.454176	12.5788	ACH-000931	HMCB	HMCB_SKIN
ALK_seq.8249.124	HUH6	0.0703893	12.2471	ACH-000671	HuH-6	HUH6_LIVER
ALK_seq.8249.124	HUNS1	0.0426443	12.5054	ACH-000829	HuNS1	HUNS1_HAEMATOPOIETIC_AND_LYMPHOID_TISSUE
ALK_seq.8249.124	ML1	0.748461	12.3694	ACH-000058	ML-1	ML1_THYROID
ALK_seq.8249.124	NCIH1793	0.925999	12.4417	ACH-000888	NCI-H1793	NCIH1793_LUNG
ALK_seq.8249.124	RAJI	0	12.4921	ACH-000654	Raji	RAJI_HAEMATOPOIETIC_AND_LYMPHOID_TISSUE
ALK_seq.8249.124	RKO	0	12.4272	ACH-000943	RKO	RKO_LARGE_INTESTINE
ALK_seq.8249.124	RL	0.0426443	12.3745	ACH-000371	RL	RL_HAEMATOPOIETIC_AND_LYMPHOID_TISSUE
ALK_seq.8249.124	RL952	0.0285692	12.3397	ACH-000965	RL95-2	RL952_ENDOMETRIUM
ALK_seq.8249.124	SCC4	0.333424	12.3554	ACH-000238	SCC-4	SCC4_UPPER_AERODIGESTIVE_TRACT
ALK_seq.8249.124	SCC9	0.275007	12.3083	ACH-000181	SCC-9	SCC9_UPPER_AERODIGESTIVE_TRACT
ALK_seq.8249.124	SKNDZ	3.7666	12.3207	ACH-000366	SK-N-DZ	SKNDZ_AUTONOMIC_GANGLIA
ALK_seq.8249.124	SKNFI	4.59813	12.3256	ACH-000341	SK-N-FI	SKNFI_AUTONOMIC_GANGLIA
ALK_seq.8249.124	SNU398	0	12.3671	ACH-000221	SNU-398	SNU398_LIVER
ALK_seq.8249.124	SW1573	0.111031	12.4953	ACH-000677	SW 1573	SW1573_LUNG
ALK_seq.8249.124	UMUC3	0.0840643	12.4546	ACH-000522	UM-UC-3	UMUC3_URINARY_TRACT
KYAT1_seq.17365.7	X639V	2.45943	11.6891	ACH-000973	639-V	639V_URINARY_TRACT
KYAT1_seq.17365.7	X769P	3.15543	11.4843	ACH-000411	769-P	769P_KIDNEY
KYAT1_seq.17365.7	A704	1.9855	11.4031	ACH-000429	A-704	A704_KIDNEY
KYAT1_seq.17365.7	CAL27	2.6893	11.4518	ACH-000832	CAL 27	CAL27_UPPER_AERODIGESTIVE_TRACT
KYAT1_seq.17365.7	DB	3.88362	11.7406	ACH-000334	DB	DB_HAEMATOPOIETIC_AND_LYMPHOID_TISSUE
KYAT1_seq.17365.7	DLD1	1.70044	11.4733	ACH-001061	DLD-1	DLD1_LARGE_INTESTINE
KYAT1_seq.17365.7	FU97	3.0197	11.3533	ACH-000633	FU97	FU97_STOMACH
KYAT1_seq.17365.7	G402	2.68706	11.4044	ACH-000375	G-402	G402_SOFT_TISSUE
KYAT1_seq.17365.7	HCC1954	2.29572	11.384	ACH-000859	HCC1954	HCC1954_BREAST
KYAT1_seq.17365.7	HEC1A	2.51096	11.3613	ACH-000954	HEC-1-A	HEC1A_ENDOMETRIUM
KYAT1_seq.17365.7	HEL9217	2.6893	11.444	ACH-000005	HEL 92.1.7	HEL9217_HAEMATOPOIETIC_AND_LYMPHOID_TISSUE
KYAT1_seq.17365.7	HMCB	2.22651	11.3708	ACH-000931	HMCB	HMCB_SKIN
KYAT1_seq.17365.7	HUH6	2.99095	11.3955	ACH-000671	HuH-6	HUH6_LIVER
KYAT1_seq.17365.7	HUNS1	3.17632	11.4972	ACH-000829	HuNS1	HUNS1_HAEMATOPOIETIC_AND_LYMPHOID_TISSUE
KYAT1_seq.17365.7	ML1	2.49313	11.3301	ACH-000058	ML-1	ML1_THYROID
KYAT1_seq.17365.7	NCIH1793	5.31216	11.5406	ACH-000888	NCI-H1793	NCIH1793_LUNG
KYAT1_seq.17365.7	RAJI	3.46858	11.5511	ACH-000654	Raji	RAJI_HAEMATOPOIETIC_AND_LYMPHOID_TISSUE
KYAT1_seq.17365.7	RKO	2.59216	11.4581	ACH-000943	RKO	RKO_LARGE_INTESTINE
KYAT1_seq.17365.7	RL	3.74308	11.4589	ACH-000371	RL	RL_HAEMATOPOIETIC_AND_LYMPHOID_TISSUE
KYAT1_seq.17365.7	RL952	2.79909	11.4185	ACH-000965	RL95-2	RL952_ENDOMETRIUM
KYAT1_seq.17365.7	SCC4	3.66334	11.4158	ACH-000238	SCC-4	SCC4_UPPER_AERODIGESTIVE_TRACT
KYAT1_seq.17365.7	SCC9	2.34483	11.4402	ACH-000181	SCC-9	SCC9_UPPER_AERODIGESTIVE_TRACT
KYAT1_seq.17365.7	SKNDZ	4.07553	11.5024	ACH-000366	SK-N-DZ	SKNDZ_AUTONOMIC_GANGLIA
KYAT1_seq.17365.7	SKNFI	5.0321	11.6785	ACH-000341	SK-N-FI	SKNFI_AUTONOMIC_GANGLIA
KYAT1_seq.17365.7	SNU398	2.9279	11.3753	ACH-000221	SNU-398	SNU398_LIVER
KYAT1_seq.17365.7	SW1573	4.29939	11.5555	ACH-000677	SW 1573	SW1573_LUNG
KYAT1_seq.17365.7	UMUC3	3.0993	11.5025	ACH-000522	UM-UC-3	UMUC3_URINARY_TRACT
OBP2B_seq.5680.54	X639V	0	8.56991	ACH-000973	639-V	639V_URINARY_TRACT
OBP2B_seq.5680.54	X769P	0	8.49128	ACH-000411	769-P	769P_KIDNEY
OBP2B_seq.5680.54	A704	0.0285692	8.62133	ACH-000429	A-704	A704_KIDNEY
OBP2B_seq.5680.54	CAL27	0.0565835	8.59547	ACH-000832	CAL 27	CAL27_UPPER_AERODIGESTIVE_TRACT
OBP2B_seq.5680.54	DB	0	8.68262	ACH-000334	DB	DB_HAEMATOPOIETIC_AND_LYMPHOID_TISSUE
OBP2B_seq.5680.54	DLD1	0	8.45712	ACH-001061	DLD-1	DLD1_LARGE_INTESTINE
OBP2B_seq.5680.54	FU97	0	8.51227	ACH-000633	FU97	FU97_STOMACH
OBP2B_seq.5680.54	G402	0.111031	8.46196	ACH-000375	G-402	G402_SOFT_TISSUE
OBP2B_seq.5680.54	HCC1954	0.422233	8.48975	ACH-000859	HCC1954	HCC1954_BREAST
OBP2B_seq.5680.54	HEC1A	0	8.57765	ACH-000954	HEC-1-A	HEC1A_ENDOMETRIUM
OBP2B_seq.5680.54	HEL9217	0	8.48747	ACH-000005	HEL 92.1.7	HEL9217_HAEMATOPOIETIC_AND_LYMPHOID_TISSUE
OBP2B_seq.5680.54	HMCB	0	8.41692	ACH-000931	HMCB	HMCB_SKIN
OBP2B_seq.5680.54	HUH6	0	8.61107	ACH-000671	HuH-6	HUH6_LIVER
OBP2B_seq.5680.54	HUNS1	0	8.68662	ACH-000829	HuNS1	HUNS1_HAEMATOPOIETIC_AND_LYMPHOID_TISSUE
OBP2B_seq.5680.54	ML1	0.214125	8.56451	ACH-000058	ML-1	ML1_THYROID
OBP2B_seq.5680.54	NCIH1793	0	8.42694	ACH-000888	NCI-H1793	NCIH1793_LUNG
OBP2B_seq.5680.54	RAJI	0	8.49177	ACH-000654	Raji	RAJI_HAEMATOPOIETIC_AND_LYMPHOID_TISSUE
OBP2B_seq.5680.54	RKO	0	8.45096	ACH-000943	RKO	RKO_LARGE_INTESTINE
OBP2B_seq.5680.54	RL	0	8.52398	ACH-000371	RL	RL_HAEMATOPOIETIC_AND_LYMPHOID_TISSUE
OBP2B_seq.5680.54	RL952	0	8.4555	ACH-000965	RL95-2	RL952_ENDOMETRIUM
OBP2B_seq.5680.54	SCC4	0	8.47646	ACH-000238	SCC-4	SCC4_UPPER_AERODIGESTIVE_TRACT
OBP2B_seq.5680.54	SCC9	0	8.47989	ACH-000181	SCC-9	SCC9_UPPER_AERODIGESTIVE_TRACT
OBP2B_seq.5680.54	SKNDZ	0	8.61247	ACH-000366	SK-N-DZ	SKNDZ_AUTONOMIC_GANGLIA
OBP2B_seq.5680.54	SKNFI	0	8.55244	ACH-000341	SK-N-FI	SKNFI_AUTONOMIC_GANGLIA
OBP2B_seq.5680.54	SNU398	0	8.51027	ACH-000221	SNU-398	SNU398_LIVER
OBP2B_seq.5680.54	SW1573	0	8.34025	ACH-000677	SW 1573	SW1573_LUNG
OBP2B_seq.5680.54	UMUC3	0.0976108	8.35361	ACH-000522	UM-UC-3	UMUC3_URINARY_TRACT
TRMT61B_seq.23706.13	X639V	4.61589	10.8514	ACH-000973	639-V	639V_URINARY_TRACT
TRMT61B_seq.23706.13	X769P	4.26003	11.1641	ACH-000411	769-P	769P_KIDNEY
TRMT61B_seq.23706.13	A704	3.69488	11.3531	ACH-000429	A-704	A704_KIDNEY
TRMT61B_seq.23706.13	CAL27	3.76977	11.3927	ACH-000832	CAL 27	CAL27_UPPER_AERODIGESTIVE_TRACT
TRMT61B_seq.23706.13	DB	4.56255	10.8804	ACH-000334	DB	DB_HAEMATOPOIETIC_AND_LYMPHOID_TISSUE
TRMT61B_seq.23706.13	DLD1	4.09592	11.2928	ACH-001061	DLD-1	DLD1_LARGE_INTESTINE
TRMT61B_seq.23706.13	FU97	4.2032	11.6005	ACH-000633	FU97	FU97_STOMACH
TRMT61B_seq.23706.13	G402	4.38957	11.3333	ACH-000375	G-402	G402_SOFT_TISSUE
TRMT61B_seq.23706.13	HCC1954	4.19377	10.4146	ACH-000859	HCC1954	HCC1954_BREAST
TRMT61B_seq.23706.13	HEC1A	3.79494	10.5831	ACH-000954	HEC-1-A	HEC1A_ENDOMETRIUM
TRMT61B_seq.23706.13	HEL9217	3.65764	10.9273	ACH-000005	HEL 92.1.7	HEL9217_HAEMATOPOIETIC_AND_LYMPHOID_TISSUE
TRMT61B_seq.23706.13	HMCB	4.28688	10.7993	ACH-000931	HMCB	HMCB_SKIN
TRMT61B_seq.23706.13	HUH6	3.39232	10.9506	ACH-000671	HuH-6	HUH6_LIVER
TRMT61B_seq.23706.13	HUNS1	3.29425	10.8398	ACH-000829	HuNS1	HUNS1_HAEMATOPOIETIC_AND_LYMPHOID_TISSUE
TRMT61B_seq.23706.13	ML1	4.08491	11.1977	ACH-000058	ML-1	ML1_THYROID
TRMT61B_seq.23706.13	NCIH1793	4.54597	10.9242	ACH-000888	NCI-H1793	NCIH1793_LUNG
TRMT61B_seq.23706.13	RAJI	4.12681	11.1425	ACH-000654	Raji	RAJI_HAEMATOPOIETIC_AND_LYMPHOID_TISSUE
TRMT61B_seq.23706.13	RKO	3.94954	11.2424	ACH-000943	RKO	RKO_LARGE_INTESTINE
TRMT61B_seq.23706.13	RL	4.13093	11.5152	ACH-000371	RL	RL_HAEMATOPOIETIC_AND_LYMPHOID_TISSUE
TRMT61B_seq.23706.13	RL952	3.75702	11.6194	ACH-000965	RL95-2	RL952_ENDOMETRIUM
TRMT61B_seq.23706.13	SCC4	3.29425	11.1006	ACH-000238	SCC-4	SCC4_UPPER_AERODIGESTIVE_TRACT
TRMT61B_seq.23706.13	SCC9	3.1127	11.2824	ACH-000181	SCC-9	SCC9_UPPER_AERODIGESTIVE_TRACT
TRMT61B_seq.23706.13	SKNDZ	4.60644	10.7928	ACH-000366	SK-N-DZ	SKNDZ_AUTONOMIC_GANGLIA
TRMT61B_seq.23706.13	SKNFI	4.63575	11.343	ACH-000341	SK-N-FI	SKNFI_AUTONOMIC_GANGLIA
TRMT61B_seq.23706.13	SNU398	4.48156	11.7087	ACH-000221	SNU-398	SNU398_LIVER
TRMT61B_seq.23706.13	SW1573	5.02592	10.9899	ACH-000677	SW 1573	SW1573_LUNG
TRMT61B_seq.23706.13	UMUC3	4.25323	11.4434	ACH-000522	UM-UC-3	UMUC3_URINARY_TRACT
INSR_seq.3448.13	X639V	2.84197	12.369	ACH-000973	639-V	639V_URINARY_TRACT
INSR_seq.3448.13	X769P	0.847997	11.6364	ACH-000411	769-P	769P_KIDNEY
INSR_seq.3448.13	A704	1.42223	13.1623	ACH-000429	A-704	A704_KIDNEY
INSR_seq.3448.13	CAL27	1.08406	10.1185	ACH-000832	CAL 27	CAL27_UPPER_AERODIGESTIVE_TRACT
INSR_seq.3448.13	DB	0.0840643	8.734	ACH-000334	DB	DB_HAEMATOPOIETIC_AND_LYMPHOID_TISSUE
INSR_seq.3448.13	DLD1	1.51602	10.7612	ACH-001061	DLD-1	DLD1_LARGE_INTESTINE
INSR_seq.3448.13	FU97	3.61589	13.7286	ACH-000633	FU97	FU97_STOMACH
INSR_seq.3448.13	G402	1.848	11.4359	ACH-000375	G-402	G402_SOFT_TISSUE
INSR_seq.3448.13	HCC1954	2.1375	12.0461	ACH-000859	HCC1954	HCC1954_BREAST
INSR_seq.3448.13	HEC1A	1.57046	12.0073	ACH-000954	HEC-1-A	HEC1A_ENDOMETRIUM
INSR_seq.3448.13	HEL9217	0.137504	8.86727	ACH-000005	HEL 92.1.7	HEL9217_HAEMATOPOIETIC_AND_LYMPHOID_TISSUE
INSR_seq.3448.13	HMCB	3.12928	12.8353	ACH-000931	HMCB	HMCB_SKIN
INSR_seq.3448.13	HUH6	2.74201	13.7048	ACH-000671	HuH-6	HUH6_LIVER
INSR_seq.3448.13	HUNS1	3.53978	13.3373	ACH-000829	HuNS1	HUNS1_HAEMATOPOIETIC_AND_LYMPHOID_TISSUE
INSR_seq.3448.13	ML1	2.63227	11.9534	ACH-000058	ML-1	ML1_THYROID
INSR_seq.3448.13	NCIH1793	1.23879	11.8194	ACH-000888	NCI-H1793	NCIH1793_LUNG
INSR_seq.3448.13	RAJI	1.71809	11.3498	ACH-000654	Raji	RAJI_HAEMATOPOIETIC_AND_LYMPHOID_TISSUE
INSR_seq.3448.13	RKO	1.98185	12.4524	ACH-000943	RKO	RKO_LARGE_INTESTINE
INSR_seq.3448.13	RL	0.0143553	10.7492	ACH-000371	RL	RL_HAEMATOPOIETIC_AND_LYMPHOID_TISSUE
INSR_seq.3448.13	RL952	2.63459	12.698	ACH-000965	RL95-2	RL952_ENDOMETRIUM
INSR_seq.3448.13	SCC4	1.32769	10.5195	ACH-000238	SCC-4	SCC4_UPPER_AERODIGESTIVE_TRACT
INSR_seq.3448.13	SCC9	1.69153	11.6774	ACH-000181	SCC-9	SCC9_UPPER_AERODIGESTIVE_TRACT
INSR_seq.3448.13	SKNDZ	2.8953	13.7586	ACH-000366	SK-N-DZ	SKNDZ_AUTONOMIC_GANGLIA
INSR_seq.3448.13	SKNFI	2.66448	12.9561	ACH-000341	SK-N-FI	SKNFI_AUTONOMIC_GANGLIA
INSR_seq.3448.13	SNU398	1.75702	11.976	ACH-000221	SNU-398	SNU398_LIVER
INSR_seq.3448.13	SW1573	3.65076	12.6696	ACH-000677	SW 1573	SW1573_LUNG
INSR_seq.3448.13	UMUC3	2.15056	12.3403	ACH-000522	UM-UC-3	UMUC3_URINARY_TRACT
MFN1_seq.11364.18	X639V	4.70044	11.5715	ACH-000973	639-V	639V_URINARY_TRACT
MFN1_seq.11364.18	X769P	4.48929	11.8059	ACH-000411	769-P	769P_KIDNEY
MFN1_seq.11364.18	A704	3.60288	11.9193	ACH-000429	A-704	A704_KIDNEY
MFN1_seq.11364.18	CAL27	4.72846	11.8183	ACH-000832	CAL 27	CAL27_UPPER_AERODIGESTIVE_TRACT
MFN1_seq.11364.18	DB	3.99096	11.4172	ACH-000334	DB	DB_HAEMATOPOIETIC_AND_LYMPHOID_TISSUE
MFN1_seq.11364.18	DLD1	4.44692	11.837	ACH-001061	DLD-1	DLD1_LARGE_INTESTINE
MFN1_seq.11364.18	FU97	5.29536	11.831	ACH-000633	FU97	FU97_STOMACH
MFN1_seq.11364.18	G402	5.01926	11.8038	ACH-000375	G-402	G402_SOFT_TISSUE
MFN1_seq.11364.18	HCC1954	5.47606	11.7278	ACH-000859	HCC1954	HCC1954_BREAST
MFN1_seq.11364.18	HEC1A	4.8485	11.8876	ACH-000954	HEC-1-A	HEC1A_ENDOMETRIUM
MFN1_seq.11364.18	HEL9217	4.28614	11.6453	ACH-000005	HEL 92.1.7	HEL9217_HAEMATOPOIETIC_AND_LYMPHOID_TISSUE
MFN1_seq.11364.18	HMCB	4.94954	11.5213	ACH-000931	HMCB	HMCB_SKIN
MFN1_seq.11364.18	HUH6	3.99458	11.8086	ACH-000671	HuH-6	HUH6_LIVER
MFN1_seq.11364.18	HUNS1	4.15056	11.7029	ACH-000829	HuNS1	HUNS1_HAEMATOPOIETIC_AND_LYMPHOID_TISSUE
MFN1_seq.11364.18	ML1	4.70598	11.8101	ACH-000058	ML-1	ML1_THYROID
MFN1_seq.11364.18	NCIH1793	5.31433	11.8465	ACH-000888	NCI-H1793	NCIH1793_LUNG
MFN1_seq.11364.18	RAJI	5.04221	11.8762	ACH-000654	Raji	RAJI_HAEMATOPOIETIC_AND_LYMPHOID_TISSUE
MFN1_seq.11364.18	RKO	4.53481	11.7559	ACH-000943	RKO	RKO_LARGE_INTESTINE
MFN1_seq.11364.18	RL	4.08831	11.7965	ACH-000371	RL	RL_HAEMATOPOIETIC_AND_LYMPHOID_TISSUE
MFN1_seq.11364.18	RL952	4.91121	11.9436	ACH-000965	RL95-2	RL952_ENDOMETRIUM
MFN1_seq.11364.18	SCC4	3.9991	11.6767	ACH-000238	SCC-4	SCC4_UPPER_AERODIGESTIVE_TRACT
MFN1_seq.11364.18	SCC9	4.84449	11.7387	ACH-000181	SCC-9	SCC9_UPPER_AERODIGESTIVE_TRACT
MFN1_seq.11364.18	SKNDZ	4.81967	11.762	ACH-000366	SK-N-DZ	SKNDZ_AUTONOMIC_GANGLIA
MFN1_seq.11364.18	SKNFI	5.34376	11.8164	ACH-000341	SK-N-FI	SKNFI_AUTONOMIC_GANGLIA
MFN1_seq.11364.18	SNU398	4.83592	11.8634	ACH-000221	SNU-398	SNU398_LIVER
MFN1_seq.11364.18	SW1573	4.851	11.8682	ACH-000677	SW 1573	SW1573_LUNG
MFN1_seq.11364.18	UMUC3	5.38578	11.8306	ACH-000522	UM-UC-3	UMUC3_URINARY_TRACT
KCNMB3_seq.8905.20	X639V	1.74846	14.1455	ACH-000973	639-V	639V_URINARY_TRACT
KCNMB3_seq.8905.20	X769P	1.81558	14.2738	ACH-000411	769-P	769P_KIDNEY
KCNMB3_seq.8905.20	A704	3.11936	14.5881	ACH-000429	A-704	A704_KIDNEY
KCNMB3_seq.8905.20	CAL27	2.04614	14.2197	ACH-000832	CAL 27	CAL27_UPPER_AERODIGESTIVE_TRACT
KCNMB3_seq.8905.20	DB	2.94298	14.326	ACH-000334	DB	DB_HAEMATOPOIETIC_AND_LYMPHOID_TISSUE
KCNMB3_seq.8905.20	DLD1	1.5008	13.8786	ACH-001061	DLD-1	DLD1_LARGE_INTESTINE
KCNMB3_seq.8905.20	FU97	2.14731	14.3553	ACH-000633	FU97	FU97_STOMACH
KCNMB3_seq.8905.20	G402	1.15056	14.0201	ACH-000375	G-402	G402_SOFT_TISSUE
KCNMB3_seq.8905.20	HCC1954	2.09761	14.1698	ACH-000859	HCC1954	HCC1954_BREAST
KCNMB3_seq.8905.20	HEC1A	2.1177	14.289	ACH-000954	HEC-1-A	HEC1A_ENDOMETRIUM
KCNMB3_seq.8905.20	HEL9217	3.43696	14.0969	ACH-000005	HEL 92.1.7	HEL9217_HAEMATOPOIETIC_AND_LYMPHOID_TISSUE
KCNMB3_seq.8905.20	HMCB	1.5008	13.738	ACH-000931	HMCB	HMCB_SKIN
KCNMB3_seq.8905.20	HUH6	1.21412	14.2015	ACH-000671	HuH-6	HUH6_LIVER
KCNMB3_seq.8905.20	HUNS1	1.14405	13.741	ACH-000829	HuNS1	HUNS1_HAEMATOPOIETIC_AND_LYMPHOID_TISSUE
KCNMB3_seq.8905.20	ML1	1.59932	14.3523	ACH-000058	ML-1	ML1_THYROID
KCNMB3_seq.8905.20	NCIH1793	2.31904	13.8508	ACH-000888	NCI-H1793	NCIH1793_LUNG
KCNMB3_seq.8905.20	RAJI	0.422233	13.985	ACH-000654	Raji	RAJI_HAEMATOPOIETIC_AND_LYMPHOID_TISSUE
KCNMB3_seq.8905.20	RKO	0.678072	14.1321	ACH-000943	RKO	RKO_LARGE_INTESTINE
KCNMB3_seq.8905.20	RL	3.12928	14.2081	ACH-000371	RL	RL_HAEMATOPOIETIC_AND_LYMPHOID_TISSUE
KCNMB3_seq.8905.20	RL952	0.757023	14.0522	ACH-000965	RL95-2	RL952_ENDOMETRIUM
KCNMB3_seq.8905.20	SCC4	1.80735	14.14	ACH-000238	SCC-4	SCC4_UPPER_AERODIGESTIVE_TRACT
KCNMB3_seq.8905.20	SCC9	1.61824	14.797	ACH-000181	SCC-9	SCC9_UPPER_AERODIGESTIVE_TRACT
KCNMB3_seq.8905.20	SKNDZ	2.52857	14.3325	ACH-000366	SK-N-DZ	SKNDZ_AUTONOMIC_GANGLIA
KCNMB3_seq.8905.20	SKNFI	2.8679	14.1079	ACH-000341	SK-N-FI	SKNFI_AUTONOMIC_GANGLIA
KCNMB3_seq.8905.20	SNU398	1.74846	14.1982	ACH-000221	SNU-398	SNU398_LIVER
KCNMB3_seq.8905.20	SW1573	1.83188	14.1903	ACH-000677	SW 1573	SW1573_LUNG
KCNMB3_seq.8905.20	UMUC3	0.910733	13.9311	ACH-000522	UM-UC-3	UMUC3_URINARY_TRACT
FUT3_seq.4548.4	X639V	0.0285692	10.2375	ACH-000973	639-V	639V_URINARY_TRACT
FUT3_seq.4548.4	X769P	0.0143553	10.2294	ACH-000411	769-P	769P_KIDNEY
FUT3_seq.4548.4	A704	0.163499	10.18	ACH-000429	A-704	A704_KIDNEY
FUT3_seq.4548.4	CAL27	3.30012	10.504	ACH-000832	CAL 27	CAL27_UPPER_AERODIGESTIVE_TRACT
FUT3_seq.4548.4	DB	0.0565835	10.2911	ACH-000334	DB	DB_HAEMATOPOIETIC_AND_LYMPHOID_TISSUE
FUT3_seq.4548.4	DLD1	3.39094	10.8635	ACH-001061	DLD-1	DLD1_LARGE_INTESTINE
FUT3_seq.4548.4	FU97	2.30159	10.6965	ACH-000633	FU97	FU97_STOMACH
FUT3_seq.4548.4	G402	0.250962	10.2415	ACH-000375	G-402	G402_SOFT_TISSUE
FUT3_seq.4548.4	HCC1954	4.88899	10.207	ACH-000859	HCC1954	HCC1954_BREAST
FUT3_seq.4548.4	HEC1A	0.0840643	10.1859	ACH-000954	HEC-1-A	HEC1A_ENDOMETRIUM
FUT3_seq.4548.4	HEL9217	0.0143553	10.2694	ACH-000005	HEL 92.1.7	HEL9217_HAEMATOPOIETIC_AND_LYMPHOID_TISSUE
FUT3_seq.4548.4	HMCB	0.0143553	10.3124	ACH-000931	HMCB	HMCB_SKIN
FUT3_seq.4548.4	HUH6	0.713696	11.0939	ACH-000671	HuH-6	HUH6_LIVER
FUT3_seq.4548.4	HUNS1	0.0285692	10.46	ACH-000829	HuNS1	HUNS1_HAEMATOPOIETIC_AND_LYMPHOID_TISSUE
FUT3_seq.4548.4	ML1	0.263034	10.2346	ACH-000058	ML-1	ML1_THYROID
FUT3_seq.4548.4	NCIH1793	0.0565835	10.3788	ACH-000888	NCI-H1793	NCIH1793_LUNG
FUT3_seq.4548.4	RAJI	0.0143553	10.2354	ACH-000654	Raji	RAJI_HAEMATOPOIETIC_AND_LYMPHOID_TISSUE
FUT3_seq.4548.4	RKO	0.0426443	10.2308	ACH-000943	RKO	RKO_LARGE_INTESTINE
FUT3_seq.4548.4	RL	0.0285692	10.657	ACH-000371	RL	RL_HAEMATOPOIETIC_AND_LYMPHOID_TISSUE
FUT3_seq.4548.4	RL952	3.59335	11.0383	ACH-000965	RL95-2	RL952_ENDOMETRIUM
FUT3_seq.4548.4	SCC4	2.84197	11.2936	ACH-000238	SCC-4	SCC4_UPPER_AERODIGESTIVE_TRACT
FUT3_seq.4548.4	SCC9	2.90304	11.4742	ACH-000181	SCC-9	SCC9_UPPER_AERODIGESTIVE_TRACT
FUT3_seq.4548.4	SKNDZ	0.0285692	10.2988	ACH-000366	SK-N-DZ	SKNDZ_AUTONOMIC_GANGLIA
FUT3_seq.4548.4	SKNFI	0.0840643	10.2532	ACH-000341	SK-N-FI	SKNFI_AUTONOMIC_GANGLIA
FUT3_seq.4548.4	SNU398	0.0703893	10.2808	ACH-000221	SNU-398	SNU398_LIVER
FUT3_seq.4548.4	SW1573	0.176323	10.2134	ACH-000677	SW 1573	SW1573_LUNG
FUT3_seq.4548.4	UMUC3	0.0703893	10.2042	ACH-000522	UM-UC-3	UMUC3_URINARY_TRACT
RLN3_seq.6027.31	X639V	0	12.088	ACH-000973	639-V	639V_URINARY_TRACT
RLN3_seq.6027.31	X769P	0	12.1292	ACH-000411	769-P	769P_KIDNEY
RLN3_seq.6027.31	A704	0	11.8582	ACH-000429	A-704	A704_KIDNEY
RLN3_seq.6027.31	CAL27	0	12.0431	ACH-000832	CAL 27	CAL27_UPPER_AERODIGESTIVE_TRACT
RLN3_seq.6027.31	DB	0.400538	12.0767	ACH-000334	DB	DB_HAEMATOPOIETIC_AND_LYMPHOID_TISSUE
RLN3_seq.6027.31	DLD1	0	12.0144	ACH-001061	DLD-1	DLD1_LARGE_INTESTINE
RLN3_seq.6027.31	FU97	0.505891	12.012	ACH-000633	FU97	FU97_STOMACH
RLN3_seq.6027.31	G402	0.15056	12.0679	ACH-000375	G-402	G402_SOFT_TISSUE
RLN3_seq.6027.31	HCC1954	0	12.0588	ACH-000859	HCC1954	HCC1954_BREAST
RLN3_seq.6027.31	HEC1A	0	11.9212	ACH-000954	HEC-1-A	HEC1A_ENDOMETRIUM
RLN3_seq.6027.31	HEL9217	0	12.0887	ACH-000005	HEL 92.1.7	HEL9217_HAEMATOPOIETIC_AND_LYMPHOID_TISSUE
RLN3_seq.6027.31	HMCB	0	12.1234	ACH-000931	HMCB	HMCB_SKIN
RLN3_seq.6027.31	HUH6	0	11.9405	ACH-000671	HuH-6	HUH6_LIVER
RLN3_seq.6027.31	HUNS1	0.0976108	12.1002	ACH-000829	HuNS1	HUNS1_HAEMATOPOIETIC_AND_LYMPHOID_TISSUE
RLN3_seq.6027.31	ML1	0.0703893	12.0442	ACH-000058	ML-1	ML1_THYROID
RLN3_seq.6027.31	NCIH1793	0	12.1926	ACH-000888	NCI-H1793	NCIH1793_LUNG
RLN3_seq.6027.31	RAJI	0	12.0407	ACH-000654	Raji	RAJI_HAEMATOPOIETIC_AND_LYMPHOID_TISSUE
RLN3_seq.6027.31	RKO	0.0285692	12.027	ACH-000943	RKO	RKO_LARGE_INTESTINE
RLN3_seq.6027.31	RL	0.176323	11.9811	ACH-000371	RL	RL_HAEMATOPOIETIC_AND_LYMPHOID_TISSUE
RLN3_seq.6027.31	RL952	0	11.9508	ACH-000965	RL95-2	RL952_ENDOMETRIUM
RLN3_seq.6027.31	SCC4	0.0840643	12.0689	ACH-000238	SCC-4	SCC4_UPPER_AERODIGESTIVE_TRACT
RLN3_seq.6027.31	SCC9	0	12.0258	ACH-000181	SCC-9	SCC9_UPPER_AERODIGESTIVE_TRACT
RLN3_seq.6027.31	SKNDZ	0	11.8922	ACH-000366	SK-N-DZ	SKNDZ_AUTONOMIC_GANGLIA
RLN3_seq.6027.31	SKNFI	0	11.8949	ACH-000341	SK-N-FI	SKNFI_AUTONOMIC_GANGLIA
RLN3_seq.6027.31	SNU398	0	12.0176	ACH-000221	SNU-398	SNU398_LIVER
RLN3_seq.6027.31	SW1573	0	12.0477	ACH-000677	SW 1573	SW1573_LUNG
RLN3_seq.6027.31	UMUC3	0	12.0043	ACH-000522	UM-UC-3	UMUC3_URINARY_TRACT
TADA3_seq.23551.15	X639V	5.96878	11.9322	ACH-000973	639-V	639V_URINARY_TRACT
TADA3_seq.23551.15	X769P	4.93829	11.1134	ACH-000411	769-P	769P_KIDNEY
TADA3_seq.23551.15	A704	4.78869	10.6059	ACH-000429	A-704	A704_KIDNEY
TADA3_seq.23551.15	CAL27	4.20007	10.7804	ACH-000832	CAL 27	CAL27_UPPER_AERODIGESTIVE_TRACT
TADA3_seq.23551.15	DB	5.39643	11.376	ACH-000334	DB	DB_HAEMATOPOIETIC_AND_LYMPHOID_TISSUE
TADA3_seq.23551.15	DLD1	5.77637	11.0681	ACH-001061	DLD-1	DLD1_LARGE_INTESTINE
TADA3_seq.23551.15	FU97	5.19771	11.1576	ACH-000633	FU97	FU97_STOMACH
TADA3_seq.23551.15	G402	5.49825	11.2287	ACH-000375	G-402	G402_SOFT_TISSUE
TADA3_seq.23551.15	HCC1954	5.35262	11.1337	ACH-000859	HCC1954	HCC1954_BREAST
TADA3_seq.23551.15	HEC1A	6.79468	11.2295	ACH-000954	HEC-1-A	HEC1A_ENDOMETRIUM
TADA3_seq.23551.15	HEL9217	6.47184	11.801	ACH-000005	HEL 92.1.7	HEL9217_HAEMATOPOIETIC_AND_LYMPHOID_TISSUE
TADA3_seq.23551.15	HMCB	6.17692	11.2658	ACH-000931	HMCB	HMCB_SKIN
TADA3_seq.23551.15	HUH6	5.66306	11.0283	ACH-000671	HuH-6	HUH6_LIVER
TADA3_seq.23551.15	HUNS1	5.54782	11.2038	ACH-000829	HuNS1	HUNS1_HAEMATOPOIETIC_AND_LYMPHOID_TISSUE
TADA3_seq.23551.15	ML1	5.05441	11.0619	ACH-000058	ML-1	ML1_THYROID
TADA3_seq.23551.15	NCIH1793	5.84574	11.1924	ACH-000888	NCI-H1793	NCIH1793_LUNG
TADA3_seq.23551.15	RAJI	5.18547	10.9565	ACH-000654	Raji	RAJI_HAEMATOPOIETIC_AND_LYMPHOID_TISSUE
TADA3_seq.23551.15	RKO	5.13668	10.9462	ACH-000943	RKO	RKO_LARGE_INTESTINE
TADA3_seq.23551.15	RL	6.03144	11.1303	ACH-000371	RL	RL_HAEMATOPOIETIC_AND_LYMPHOID_TISSUE
TADA3_seq.23551.15	RL952	4.27501	10.6108	ACH-000965	RL95-2	RL952_ENDOMETRIUM
TADA3_seq.23551.15	SCC4	4.69655	10.9616	ACH-000238	SCC-4	SCC4_UPPER_AERODIGESTIVE_TRACT
TADA3_seq.23551.15	SCC9	4.49185	10.8509	ACH-000181	SCC-9	SCC9_UPPER_AERODIGESTIVE_TRACT
TADA3_seq.23551.15	SKNDZ	7.04253	12.2006	ACH-000366	SK-N-DZ	SKNDZ_AUTONOMIC_GANGLIA
TADA3_seq.23551.15	SKNFI	6.68706	11.3699	ACH-000341	SK-N-FI	SKNFI_AUTONOMIC_GANGLIA
TADA3_seq.23551.15	SNU398	6.69474	11.9847	ACH-000221	SNU-398	SNU398_LIVER
TADA3_seq.23551.15	SW1573	5.11103	10.8523	ACH-000677	SW 1573	SW1573_LUNG
TADA3_seq.23551.15	UMUC3	4.49057	11.0146	ACH-000522	UM-UC-3	UMUC3_URINARY_TRACT
C1GALT1C1_seq.5735.54	X639V	4.62352	13.461	ACH-000973	639-V	639V_URINARY_TRACT
C1GALT1C1_seq.5735.54	X769P	4.27426	13.6148	ACH-000411	769-P	769P_KIDNEY
C1GALT1C1_seq.5735.54	A704	4.20163	14.1195	ACH-000429	A-704	A704_KIDNEY
C1GALT1C1_seq.5735.54	CAL27	4.71754	14.2116	ACH-000832	CAL 27	CAL27_UPPER_AERODIGESTIVE_TRACT
C1GALT1C1_seq.5735.54	DB	4.6605	13.1392	ACH-000334	DB	DB_HAEMATOPOIETIC_AND_LYMPHOID_TISSUE
C1GALT1C1_seq.5735.54	DLD1	4.58436	13.1354	ACH-001061	DLD-1	DLD1_LARGE_INTESTINE
C1GALT1C1_seq.5735.54	FU97	5.31651	13.758	ACH-000633	FU97	FU97_STOMACH
C1GALT1C1_seq.5735.54	G402	4.13668	13.1404	ACH-000375	G-402	G402_SOFT_TISSUE
C1GALT1C1_seq.5735.54	HCC1954	5.18349	13.4281	ACH-000859	HCC1954	HCC1954_BREAST
C1GALT1C1_seq.5735.54	HEC1A	4.59932	13.7914	ACH-000954	HEC-1-A	HEC1A_ENDOMETRIUM
C1GALT1C1_seq.5735.54	HEL9217	3.36177	12.8039	ACH-000005	HEL 92.1.7	HEL9217_HAEMATOPOIETIC_AND_LYMPHOID_TISSUE
C1GALT1C1_seq.5735.54	HMCB	5.09761	13.5975	ACH-000931	HMCB	HMCB_SKIN
C1GALT1C1_seq.5735.54	HUH6	3.39232	14.1501	ACH-000671	HuH-6	HUH6_LIVER
C1GALT1C1_seq.5735.54	HUNS1	3.38543	12.8558	ACH-000829	HuNS1	HUNS1_HAEMATOPOIETIC_AND_LYMPHOID_TISSUE
C1GALT1C1_seq.5735.54	ML1	4.57592	13.4164	ACH-000058	ML-1	ML1_THYROID
C1GALT1C1_seq.5735.54	NCIH1793	5.09508	14.0377	ACH-000888	NCI-H1793	NCIH1793_LUNG
C1GALT1C1_seq.5735.54	RAJI	3.36737	12.5901	ACH-000654	Raji	RAJI_HAEMATOPOIETIC_AND_LYMPHOID_TISSUE
C1GALT1C1_seq.5735.54	RKO	4.78816	13.1906	ACH-000943	RKO	RKO_LARGE_INTESTINE
C1GALT1C1_seq.5735.54	RL	3.92979	13.8133	ACH-000371	RL	RL_HAEMATOPOIETIC_AND_LYMPHOID_TISSUE
C1GALT1C1_seq.5735.54	RL952	5.54689	13.9801	ACH-000965	RL95-2	RL952_ENDOMETRIUM
C1GALT1C1_seq.5735.54	SCC4	4.64155	14.969	ACH-000238	SCC-4	SCC4_UPPER_AERODIGESTIVE_TRACT
C1GALT1C1_seq.5735.54	SCC9	4.43696	14.3478	ACH-000181	SCC-9	SCC9_UPPER_AERODIGESTIVE_TRACT
C1GALT1C1_seq.5735.54	SKNDZ	3.74739	12.6199	ACH-000366	SK-N-DZ	SKNDZ_AUTONOMIC_GANGLIA
C1GALT1C1_seq.5735.54	SKNFI	4.22805	12.8506	ACH-000341	SK-N-FI	SKNFI_AUTONOMIC_GANGLIA
C1GALT1C1_seq.5735.54	SNU398	4.66959	12.8752	ACH-000221	SNU-398	SNU398_LIVER
C1GALT1C1_seq.5735.54	SW1573	4.36036	13.3315	ACH-000677	SW 1573	SW1573_LUNG
C1GALT1C1_seq.5735.54	UMUC3	5.56133	13.339	ACH-000522	UM-UC-3	UMUC3_URINARY_TRACT
NAIF1_seq.18301.10	X639V	2.75916	17.1182	ACH-000973	639-V	639V_URINARY_TRACT
NAIF1_seq.18301.10	X769P	2.95233	17.1533	ACH-000411	769-P	769P_KIDNEY
NAIF1_seq.18301.10	A704	1.91457	17.5218	ACH-000429	A-704	A704_KIDNEY
NAIF1_seq.18301.10	CAL27	3.23113	17.3548	ACH-000832	CAL 27	CAL27_UPPER_AERODIGESTIVE_TRACT
NAIF1_seq.18301.10	DB	2.99096	16.5616	ACH-000334	DB	DB_HAEMATOPOIETIC_AND_LYMPHOID_TISSUE
NAIF1_seq.18301.10	DLD1	2.70708	17.0744	ACH-001061	DLD-1	DLD1_LARGE_INTESTINE
NAIF1_seq.18301.10	FU97	3.25096	17.3548	ACH-000633	FU97	FU97_STOMACH
NAIF1_seq.18301.10	G402	2.50335	17.4658	ACH-000375	G-402	G402_SOFT_TISSUE
NAIF1_seq.18301.10	HCC1954	3.79494	17.4212	ACH-000859	HCC1954	HCC1954_BREAST
NAIF1_seq.18301.10	HEC1A	3.18428	17.4004	ACH-000954	HEC-1-A	HEC1A_ENDOMETRIUM
NAIF1_seq.18301.10	HEL9217	3.15543	17.3064	ACH-000005	HEL 92.1.7	HEL9217_HAEMATOPOIETIC_AND_LYMPHOID_TISSUE
NAIF1_seq.18301.10	HMCB	3.08576	16.9441	ACH-000931	HMCB	HMCB_SKIN
NAIF1_seq.18301.10	HUH6	2.14078	17.3811	ACH-000671	HuH-6	HUH6_LIVER
NAIF1_seq.18301.10	HUNS1	3.14405	17.1585	ACH-000829	HuNS1	HUNS1_HAEMATOPOIETIC_AND_LYMPHOID_TISSUE
NAIF1_seq.18301.10	ML1	2.98732	17.4564	ACH-000058	ML-1	ML1_THYROID
NAIF1_seq.18301.10	NCIH1793	3.20006	17.1911	ACH-000888	NCI-H1793	NCIH1793_LUNG
NAIF1_seq.18301.10	RAJI	2.91265	17.0845	ACH-000654	Raji	RAJI_HAEMATOPOIETIC_AND_LYMPHOID_TISSUE
NAIF1_seq.18301.10	RKO	2.16027	17.3888	ACH-000943	RKO	RKO_LARGE_INTESTINE
NAIF1_seq.18301.10	RL	2.73985	17.2288	ACH-000371	RL	RL_HAEMATOPOIETIC_AND_LYMPHOID_TISSUE
NAIF1_seq.18301.10	RL952	2.85599	17.3114	ACH-000965	RL95-2	RL952_ENDOMETRIUM
NAIF1_seq.18301.10	SCC4	3.03034	17.1751	ACH-000238	SCC-4	SCC4_UPPER_AERODIGESTIVE_TRACT
NAIF1_seq.18301.10	SCC9	2.53107	17.4742	ACH-000181	SCC-9	SCC9_UPPER_AERODIGESTIVE_TRACT
NAIF1_seq.18301.10	SKNDZ	3.27947	17.0432	ACH-000366	SK-N-DZ	SKNDZ_AUTONOMIC_GANGLIA
NAIF1_seq.18301.10	SKNFI	3.69042	17.4252	ACH-000341	SK-N-FI	SKNFI_AUTONOMIC_GANGLIA
NAIF1_seq.18301.10	SNU398	2.65764	17.1792	ACH-000221	SNU-398	SNU398_LIVER
NAIF1_seq.18301.10	SW1573	2.61824	17.1808	ACH-000677	SW 1573	SW1573_LUNG
NAIF1_seq.18301.10	UMUC3	3.2032	17.1165	ACH-000522	UM-UC-3	UMUC3_URINARY_TRACT
RBKS_seq.19467.3	X639V	1.98185	12.6066	ACH-000973	639-V	639V_URINARY_TRACT
RBKS_seq.19467.3	X769P	2.63459	12.6198	ACH-000411	769-P	769P_KIDNEY
RBKS_seq.19467.3	A704	3.75275	12.6109	ACH-000429	A-704	A704_KIDNEY
RBKS_seq.19467.3	CAL27	1.82375	12.4314	ACH-000832	CAL 27	CAL27_UPPER_AERODIGESTIVE_TRACT
RBKS_seq.19467.3	DB	1.31615	12.5215	ACH-000334	DB	DB_HAEMATOPOIETIC_AND_LYMPHOID_TISSUE
RBKS_seq.19467.3	DLD1	1.28688	12.541	ACH-001061	DLD-1	DLD1_LARGE_INTESTINE
RBKS_seq.19467.3	FU97	2.17632	12.4239	ACH-000633	FU97	FU97_STOMACH
RBKS_seq.19467.3	G402	3.28096	12.6182	ACH-000375	G-402	G402_SOFT_TISSUE
RBKS_seq.19467.3	HCC1954	1.66903	12.511	ACH-000859	HCC1954	HCC1954_BREAST
RBKS_seq.19467.3	HEC1A	3.10936	12.4605	ACH-000954	HEC-1-A	HEC1A_ENDOMETRIUM
RBKS_seq.19467.3	HEL9217	0.0976108	12.5278	ACH-000005	HEL 92.1.7	HEL9217_HAEMATOPOIETIC_AND_LYMPHOID_TISSUE
RBKS_seq.19467.3	HMCB	1.61353	12.5255	ACH-000931	HMCB	HMCB_SKIN
RBKS_seq.19467.3	HUH6	2.02148	12.377	ACH-000671	HuH-6	HUH6_LIVER
RBKS_seq.19467.3	HUNS1	0.933573	12.565	ACH-000829	HuNS1	HUNS1_HAEMATOPOIETIC_AND_LYMPHOID_TISSUE
RBKS_seq.19467.3	ML1	3.61471	12.519	ACH-000058	ML-1	ML1_THYROID
RBKS_seq.19467.3	NCIH1793	2.90304	12.4854	ACH-000888	NCI-H1793	NCIH1793_LUNG
RBKS_seq.19467.3	RAJI	0.863938	12.5957	ACH-000654	Raji	RAJI_HAEMATOPOIETIC_AND_LYMPHOID_TISSUE
RBKS_seq.19467.3	RKO	0.765535	12.5036	ACH-000943	RKO	RKO_LARGE_INTESTINE
RBKS_seq.19467.3	RL	0.978196	12.5567	ACH-000371	RL	RL_HAEMATOPOIETIC_AND_LYMPHOID_TISSUE
RBKS_seq.19467.3	RL952	3.0321	12.6058	ACH-000965	RL95-2	RL952_ENDOMETRIUM
RBKS_seq.19467.3	SCC4	1.76129	12.4316	ACH-000238	SCC-4	SCC4_UPPER_AERODIGESTIVE_TRACT
RBKS_seq.19467.3	SCC9	2.23266	12.4116	ACH-000181	SCC-9	SCC9_UPPER_AERODIGESTIVE_TRACT
RBKS_seq.19467.3	SKNDZ	1.88362	12.5106	ACH-000366	SK-N-DZ	SKNDZ_AUTONOMIC_GANGLIA
RBKS_seq.19467.3	SKNFI	1.82375	12.4138	ACH-000341	SK-N-FI	SKNFI_AUTONOMIC_GANGLIA
RBKS_seq.19467.3	SNU398	0.941106	12.4636	ACH-000221	SNU-398	SNU398_LIVER
RBKS_seq.19467.3	SW1573	3.37434	12.5824	ACH-000677	SW 1573	SW1573_LUNG
RBKS_seq.19467.3	UMUC3	1.43829	12.5283	ACH-000522	UM-UC-3	UMUC3_URINARY_TRACT
OPRPN_seq.6530.63	X639V	0.137504	9.66366	ACH-000973	639-V	639V_URINARY_TRACT
OPRPN_seq.6530.63	X769P	0	9.38016	ACH-000411	769-P	769P_KIDNEY
OPRPN_seq.6530.63	A704	0	9.47598	ACH-000429	A-704	A704_KIDNEY
OPRPN_seq.6530.63	CAL27	0	9.58501	ACH-000832	CAL 27	CAL27_UPPER_AERODIGESTIVE_TRACT
OPRPN_seq.6530.63	DB	0	9.77757	ACH-000334	DB	DB_HAEMATOPOIETIC_AND_LYMPHOID_TISSUE
OPRPN_seq.6530.63	DLD1	0	9.41932	ACH-001061	DLD-1	DLD1_LARGE_INTESTINE
OPRPN_seq.6530.63	FU97	0	9.44288	ACH-000633	FU97	FU97_STOMACH
OPRPN_seq.6530.63	G402	0	9.41604	ACH-000375	G-402	G402_SOFT_TISSUE
OPRPN_seq.6530.63	HCC1954	0	9.40718	ACH-000859	HCC1954	HCC1954_BREAST
OPRPN_seq.6530.63	HEC1A	0.0703893	9.4897	ACH-000954	HEC-1-A	HEC1A_ENDOMETRIUM
OPRPN_seq.6530.63	HEL9217	0	9.53978	ACH-000005	HEL 92.1.7	HEL9217_HAEMATOPOIETIC_AND_LYMPHOID_TISSUE
OPRPN_seq.6530.63	HMCB	0	9.43365	ACH-000931	HMCB	HMCB_SKIN
OPRPN_seq.6530.63	HUH6	0	9.54633	ACH-000671	HuH-6	HUH6_LIVER
OPRPN_seq.6530.63	HUNS1	0	9.93099	ACH-000829	HuNS1	HUNS1_HAEMATOPOIETIC_AND_LYMPHOID_TISSUE
OPRPN_seq.6530.63	ML1	0	9.48088	ACH-000058	ML-1	ML1_THYROID
OPRPN_seq.6530.63	NCIH1793	0	9.44333	ACH-000888	NCI-H1793	NCIH1793_LUNG
OPRPN_seq.6530.63	RAJI	0.0976108	9.44948	ACH-000654	Raji	RAJI_HAEMATOPOIETIC_AND_LYMPHOID_TISSUE
OPRPN_seq.6530.63	RKO	0	9.45705	ACH-000943	RKO	RKO_LARGE_INTESTINE
OPRPN_seq.6530.63	RL	0	9.51158	ACH-000371	RL	RL_HAEMATOPOIETIC_AND_LYMPHOID_TISSUE
OPRPN_seq.6530.63	RL952	0	9.41643	ACH-000965	RL95-2	RL952_ENDOMETRIUM
OPRPN_seq.6530.63	SCC4	0	9.44807	ACH-000238	SCC-4	SCC4_UPPER_AERODIGESTIVE_TRACT
OPRPN_seq.6530.63	SCC9	0	9.50104	ACH-000181	SCC-9	SCC9_UPPER_AERODIGESTIVE_TRACT
OPRPN_seq.6530.63	SKNDZ	0	9.57944	ACH-000366	SK-N-DZ	SKNDZ_AUTONOMIC_GANGLIA
OPRPN_seq.6530.63	SKNFI	0	9.58738	ACH-000341	SK-N-FI	SKNFI_AUTONOMIC_GANGLIA
OPRPN_seq.6530.63	SNU398	0	9.48584	ACH-000221	SNU-398	SNU398_LIVER
OPRPN_seq.6530.63	SW1573	0	9.31873	ACH-000677	SW 1573	SW1573_LUNG
OPRPN_seq.6530.63	UMUC3	0	9.33456	ACH-000522	UM-UC-3	UMUC3_URINARY_TRACT
SMR3B_seq.8595.75	X639V	6.28021	9.56538	ACH-000973	639-V	639V_URINARY_TRACT
SMR3B_seq.8595.75	X769P	0	9.15864	ACH-000411	769-P	769P_KIDNEY
SMR3B_seq.8595.75	A704	0	9.39724	ACH-000429	A-704	A704_KIDNEY
SMR3B_seq.8595.75	CAL27	0	9.33913	ACH-000832	CAL 27	CAL27_UPPER_AERODIGESTIVE_TRACT
SMR3B_seq.8595.75	DB	0	9.6208	ACH-000334	DB	DB_HAEMATOPOIETIC_AND_LYMPHOID_TISSUE
SMR3B_seq.8595.75	DLD1	0	9.31412	ACH-001061	DLD-1	DLD1_LARGE_INTESTINE
SMR3B_seq.8595.75	FU97	0	9.18122	ACH-000633	FU97	FU97_STOMACH
SMR3B_seq.8595.75	G402	0	9.10376	ACH-000375	G-402	G402_SOFT_TISSUE
SMR3B_seq.8595.75	HCC1954	0	9.15665	ACH-000859	HCC1954	HCC1954_BREAST
SMR3B_seq.8595.75	HEC1A	0	9.29631	ACH-000954	HEC-1-A	HEC1A_ENDOMETRIUM
SMR3B_seq.8595.75	HEL9217	0	9.1859	ACH-000005	HEL 92.1.7	HEL9217_HAEMATOPOIETIC_AND_LYMPHOID_TISSUE
SMR3B_seq.8595.75	HMCB	0	9.07855	ACH-000931	HMCB	HMCB_SKIN
SMR3B_seq.8595.75	HUH6	0.0426443	9.31499	ACH-000671	HuH-6	HUH6_LIVER
SMR3B_seq.8595.75	HUNS1	0	9.18866	ACH-000829	HuNS1	HUNS1_HAEMATOPOIETIC_AND_LYMPHOID_TISSUE
SMR3B_seq.8595.75	ML1	0	9.22737	ACH-000058	ML-1	ML1_THYROID
SMR3B_seq.8595.75	NCIH1793	0	9.15354	ACH-000888	NCI-H1793	NCIH1793_LUNG
SMR3B_seq.8595.75	RAJI	0	9.34446	ACH-000654	Raji	RAJI_HAEMATOPOIETIC_AND_LYMPHOID_TISSUE
SMR3B_seq.8595.75	RKO	0	9.20471	ACH-000943	RKO	RKO_LARGE_INTESTINE
SMR3B_seq.8595.75	RL	0	9.32091	ACH-000371	RL	RL_HAEMATOPOIETIC_AND_LYMPHOID_TISSUE
SMR3B_seq.8595.75	RL952	0	9.2956	ACH-000965	RL95-2	RL952_ENDOMETRIUM
SMR3B_seq.8595.75	SCC4	0	9.21991	ACH-000238	SCC-4	SCC4_UPPER_AERODIGESTIVE_TRACT
SMR3B_seq.8595.75	SCC9	0	9.203	ACH-000181	SCC-9	SCC9_UPPER_AERODIGESTIVE_TRACT
SMR3B_seq.8595.75	SKNDZ	0	9.35752	ACH-000366	SK-N-DZ	SKNDZ_AUTONOMIC_GANGLIA
SMR3B_seq.8595.75	SKNFI	0	9.29227	ACH-000341	SK-N-FI	SKNFI_AUTONOMIC_GANGLIA
SMR3B_seq.8595.75	SNU398	0.526069	9.18429	ACH-000221	SNU-398	SNU398_LIVER
SMR3B_seq.8595.75	SW1573	0	9.20579	ACH-000677	SW 1573	SW1573_LUNG
SMR3B_seq.8595.75	UMUC3	0	9.18073	ACH-000522	UM-UC-3	UMUC3_URINARY_TRACT
NETO2_seq.10562.42	X639V	5.38785	10.2354	ACH-000973	639-V	639V_URINARY_TRACT
NETO2_seq.10562.42	X769P	5.2555	10.6011	ACH-000411	769-P	769P_KIDNEY
NETO2_seq.10562.42	A704	4.25701	10.4676	ACH-000429	A-704	A704_KIDNEY
NETO2_seq.10562.42	CAL27	4.26379	10.4481	ACH-000832	CAL 27	CAL27_UPPER_AERODIGESTIVE_TRACT
NETO2_seq.10562.42	DB	5.14975	10.1805	ACH-000334	DB	DB_HAEMATOPOIETIC_AND_LYMPHOID_TISSUE
NETO2_seq.10562.42	DLD1	4.10852	10.3646	ACH-001061	DLD-1	DLD1_LARGE_INTESTINE
NETO2_seq.10562.42	FU97	3.08916	10.4987	ACH-000633	FU97	FU97_STOMACH
NETO2_seq.10562.42	G402	4.774	10.5135	ACH-000375	G-402	G402_SOFT_TISSUE
NETO2_seq.10562.42	HCC1954	4.19298	10.3378	ACH-000859	HCC1954	HCC1954_BREAST
NETO2_seq.10562.42	HEC1A	1.5509	10.3281	ACH-000954	HEC-1-A	HEC1A_ENDOMETRIUM
NETO2_seq.10562.42	HEL9217	3.58976	10.3023	ACH-000005	HEL 92.1.7	HEL9217_HAEMATOPOIETIC_AND_LYMPHOID_TISSUE
NETO2_seq.10562.42	HMCB	6.03276	10.8597	ACH-000931	HMCB	HMCB_SKIN
NETO2_seq.10562.42	HUH6	2.20477	10.4416	ACH-000671	HuH-6	HUH6_LIVER
NETO2_seq.10562.42	HUNS1	4.48091	10.2788	ACH-000829	HuNS1	HUNS1_HAEMATOPOIETIC_AND_LYMPHOID_TISSUE
NETO2_seq.10562.42	ML1	5.8627	10.5939	ACH-000058	ML-1	ML1_THYROID
NETO2_seq.10562.42	NCIH1793	5.83314	10.5521	ACH-000888	NCI-H1793	NCIH1793_LUNG
NETO2_seq.10562.42	RAJI	4.62176	10.2753	ACH-000654	Raji	RAJI_HAEMATOPOIETIC_AND_LYMPHOID_TISSUE
NETO2_seq.10562.42	RKO	5.24184	10.3889	ACH-000943	RKO	RKO_LARGE_INTESTINE
NETO2_seq.10562.42	RL	0.15056	10.3082	ACH-000371	RL	RL_HAEMATOPOIETIC_AND_LYMPHOID_TISSUE
NETO2_seq.10562.42	RL952	5.79857	10.4109	ACH-000965	RL95-2	RL952_ENDOMETRIUM
NETO2_seq.10562.42	SCC4	5.46532	10.4663	ACH-000238	SCC-4	SCC4_UPPER_AERODIGESTIVE_TRACT
NETO2_seq.10562.42	SCC9	4.78973	10.4939	ACH-000181	SCC-9	SCC9_UPPER_AERODIGESTIVE_TRACT
NETO2_seq.10562.42	SKNDZ	6.05007	10.3019	ACH-000366	SK-N-DZ	SKNDZ_AUTONOMIC_GANGLIA
NETO2_seq.10562.42	SKNFI	4.62176	10.266	ACH-000341	SK-N-FI	SKNFI_AUTONOMIC_GANGLIA
NETO2_seq.10562.42	SNU398	5.67016	10.3848	ACH-000221	SNU-398	SNU398_LIVER
NETO2_seq.10562.42	SW1573	0.650765	10.3235	ACH-000677	SW 1573	SW1573_LUNG
NETO2_seq.10562.42	UMUC3	5.50716	10.492	ACH-000522	UM-UC-3	UMUC3_URINARY_TRACT
SCAND1_seq.17800.33	X639V	6.72492	10.9048	ACH-000973	639-V	639V_URINARY_TRACT
SCAND1_seq.17800.33	X769P	5.74819	10.544	ACH-000411	769-P	769P_KIDNEY
SCAND1_seq.17800.33	A704	5.42391	10.3995	ACH-000429	A-704	A704_KIDNEY
SCAND1_seq.17800.33	CAL27	5.20085	10.5799	ACH-000832	CAL 27	CAL27_UPPER_AERODIGESTIVE_TRACT
SCAND1_seq.17800.33	DB	5.78057	10.9307	ACH-000334	DB	DB_HAEMATOPOIETIC_AND_LYMPHOID_TISSUE
SCAND1_seq.17800.33	DLD1	5.0148	10.5916	ACH-001061	DLD-1	DLD1_LARGE_INTESTINE
SCAND1_seq.17800.33	FU97	6.44609	10.4124	ACH-000633	FU97	FU97_STOMACH
SCAND1_seq.17800.33	G402	5.36177	10.4728	ACH-000375	G-402	G402_SOFT_TISSUE
SCAND1_seq.17800.33	HCC1954	5.12805	10.5116	ACH-000859	HCC1954	HCC1954_BREAST
SCAND1_seq.17800.33	HEC1A	5.63052	10.5511	ACH-000954	HEC-1-A	HEC1A_ENDOMETRIUM
SCAND1_seq.17800.33	HEL9217	6.64458	10.5968	ACH-000005	HEL 92.1.7	HEL9217_HAEMATOPOIETIC_AND_LYMPHOID_TISSUE
SCAND1_seq.17800.33	HMCB	4.20242	10.5653	ACH-000931	HMCB	HMCB_SKIN
SCAND1_seq.17800.33	HUH6	6.10329	10.598	ACH-000671	HuH-6	HUH6_LIVER
SCAND1_seq.17800.33	HUNS1	5.54411	10.6367	ACH-000829	HuNS1	HUNS1_HAEMATOPOIETIC_AND_LYMPHOID_TISSUE
SCAND1_seq.17800.33	ML1	6.22535	10.4741	ACH-000058	ML-1	ML1_THYROID
SCAND1_seq.17800.33	NCIH1793	7.0268	10.5882	ACH-000888	NCI-H1793	NCIH1793_LUNG
SCAND1_seq.17800.33	RAJI	5.55459	10.5689	ACH-000654	Raji	RAJI_HAEMATOPOIETIC_AND_LYMPHOID_TISSUE
SCAND1_seq.17800.33	RKO	6.10643	10.5796	ACH-000943	RKO	RKO_LARGE_INTESTINE
SCAND1_seq.17800.33	RL	5.79986	10.5628	ACH-000371	RL	RL_HAEMATOPOIETIC_AND_LYMPHOID_TISSUE
SCAND1_seq.17800.33	RL952	5.71094	10.5089	ACH-000965	RL95-2	RL952_ENDOMETRIUM
SCAND1_seq.17800.33	SCC4	5.27277	10.5481	ACH-000238	SCC-4	SCC4_UPPER_AERODIGESTIVE_TRACT
SCAND1_seq.17800.33	SCC9	5.42928	10.5554	ACH-000181	SCC-9	SCC9_UPPER_AERODIGESTIVE_TRACT
SCAND1_seq.17800.33	SKNDZ	7.2213	10.5794	ACH-000366	SK-N-DZ	SKNDZ_AUTONOMIC_GANGLIA
SCAND1_seq.17800.33	SKNFI	6.43262	10.5339	ACH-000341	SK-N-FI	SKNFI_AUTONOMIC_GANGLIA
SCAND1_seq.17800.33	SNU398	6.60822	10.6585	ACH-000221	SNU-398	SNU398_LIVER
SCAND1_seq.17800.33	SW1573	5.37678	10.5218	ACH-000677	SW 1573	SW1573_LUNG
SCAND1_seq.17800.33	UMUC3	5.02989	10.5221	ACH-000522	UM-UC-3	UMUC3_URINARY_TRACT
FAM241B_seq.8220.15	X639V	4.48349	14.9568	ACH-000973	639-V	639V_URINARY_TRACT
FAM241B_seq.8220.15	X769P	3.90207	14.9658	ACH-000411	769-P	769P_KIDNEY
FAM241B_seq.8220.15	A704	4.75756	15.5375	ACH-000429	A-704	A704_KIDNEY
FAM241B_seq.8220.15	CAL27	3.43563	14.7268	ACH-000832	CAL 27	CAL27_UPPER_AERODIGESTIVE_TRACT
FAM241B_seq.8220.15	DB	0	15.2669	ACH-000334	DB	DB_HAEMATOPOIETIC_AND_LYMPHOID_TISSUE
FAM241B_seq.8220.15	DLD1	4.29205	14.4652	ACH-001061	DLD-1	DLD1_LARGE_INTESTINE
FAM241B_seq.8220.15	FU97	4.03122	14.5622	ACH-000633	FU97	FU97_STOMACH
FAM241B_seq.8220.15	G402	3.68257	14.2533	ACH-000375	G-402	G402_SOFT_TISSUE
FAM241B_seq.8220.15	HCC1954	5.11395	14.6743	ACH-000859	HCC1954	HCC1954_BREAST
FAM241B_seq.8220.15	HEC1A	4.7666	14.826	ACH-000954	HEC-1-A	HEC1A_ENDOMETRIUM
FAM241B_seq.8220.15	HEL9217	0.226509	14.5744	ACH-000005	HEL 92.1.7	HEL9217_HAEMATOPOIETIC_AND_LYMPHOID_TISSUE
FAM241B_seq.8220.15	HMCB	2.9782	15.1501	ACH-000931	HMCB	HMCB_SKIN
FAM241B_seq.8220.15	HUH6	4.88166	14.7543	ACH-000671	HuH-6	HUH6_LIVER
FAM241B_seq.8220.15	HUNS1	0.0840643	14.9613	ACH-000829	HuNS1	HUNS1_HAEMATOPOIETIC_AND_LYMPHOID_TISSUE
FAM241B_seq.8220.15	ML1	5.51286	14.8123	ACH-000058	ML-1	ML1_THYROID
FAM241B_seq.8220.15	NCIH1793	4.28096	14.7438	ACH-000888	NCI-H1793	NCIH1793_LUNG
FAM241B_seq.8220.15	RAJI	0.0703893	14.3553	ACH-000654	Raji	RAJI_HAEMATOPOIETIC_AND_LYMPHOID_TISSUE
FAM241B_seq.8220.15	RKO	4.23113	14.3732	ACH-000943	RKO	RKO_LARGE_INTESTINE
FAM241B_seq.8220.15	RL	0.0703893	14.5121	ACH-000371	RL	RL_HAEMATOPOIETIC_AND_LYMPHOID_TISSUE
FAM241B_seq.8220.15	RL952	4.89724	14.4589	ACH-000965	RL95-2	RL952_ENDOMETRIUM
FAM241B_seq.8220.15	SCC4	3.09592	14.9166	ACH-000238	SCC-4	SCC4_UPPER_AERODIGESTIVE_TRACT
FAM241B_seq.8220.15	SCC9	3.42223	14.8101	ACH-000181	SCC-9	SCC9_UPPER_AERODIGESTIVE_TRACT
FAM241B_seq.8220.15	SKNDZ	5.6865	15.5791	ACH-000366	SK-N-DZ	SKNDZ_AUTONOMIC_GANGLIA
FAM241B_seq.8220.15	SKNFI	5.30195	14.7794	ACH-000341	SK-N-FI	SKNFI_AUTONOMIC_GANGLIA
FAM241B_seq.8220.15	SNU398	5.26716	15.0107	ACH-000221	SNU-398	SNU398_LIVER
FAM241B_seq.8220.15	SW1573	5.60051	14.6366	ACH-000677	SW 1573	SW1573_LUNG
FAM241B_seq.8220.15	UMUC3	4.26529	14.8715	ACH-000522	UM-UC-3	UMUC3_URINARY_TRACT
SOSTDC1_seq.8237.56	X639V	0.0143553	8.80054	ACH-000973	639-V	639V_URINARY_TRACT
SOSTDC1_seq.8237.56	X769P	0	8.85371	ACH-000411	769-P	769P_KIDNEY
SOSTDC1_seq.8237.56	A704	0.0285692	9.07111	ACH-000429	A-704	A704_KIDNEY
SOSTDC1_seq.8237.56	CAL27	0.344828	8.99139	ACH-000832	CAL 27	CAL27_UPPER_AERODIGESTIVE_TRACT
SOSTDC1_seq.8237.56	DB	0.0143553	9.18816	ACH-000334	DB	DB_HAEMATOPOIETIC_AND_LYMPHOID_TISSUE
SOSTDC1_seq.8237.56	DLD1	0.111031	8.8806	ACH-001061	DLD-1	DLD1_LARGE_INTESTINE
SOSTDC1_seq.8237.56	FU97	2.33628	8.91169	ACH-000633	FU97	FU97_STOMACH
SOSTDC1_seq.8237.56	G402	8.44319	12.2709	ACH-000375	G-402	G402_SOFT_TISSUE
SOSTDC1_seq.8237.56	HCC1954	0.0840643	8.78177	ACH-000859	HCC1954	HCC1954_BREAST
SOSTDC1_seq.8237.56	HEC1A	0.0426443	8.90885	ACH-000954	HEC-1-A	HEC1A_ENDOMETRIUM
SOSTDC1_seq.8237.56	HEL9217	2.40054	8.80683	ACH-000005	HEL 92.1.7	HEL9217_HAEMATOPOIETIC_AND_LYMPHOID_TISSUE
SOSTDC1_seq.8237.56	HMCB	0.0565835	8.83974	ACH-000931	HMCB	HMCB_SKIN
SOSTDC1_seq.8237.56	HUH6	1.44361	8.92922	ACH-000671	HuH-6	HUH6_LIVER
SOSTDC1_seq.8237.56	HUNS1	0.0143553	8.93139	ACH-000829	HuNS1	HUNS1_HAEMATOPOIETIC_AND_LYMPHOID_TISSUE
SOSTDC1_seq.8237.56	ML1	0.176323	8.99746	ACH-000058	ML-1	ML1_THYROID
SOSTDC1_seq.8237.56	NCIH1793	1.44361	8.78877	ACH-000888	NCI-H1793	NCIH1793_LUNG
SOSTDC1_seq.8237.56	RAJI	0.0285692	8.92862	ACH-000654	Raji	RAJI_HAEMATOPOIETIC_AND_LYMPHOID_TISSUE
SOSTDC1_seq.8237.56	RKO	0.0565835	8.89289	ACH-000943	RKO	RKO_LARGE_INTESTINE
SOSTDC1_seq.8237.56	RL	0	9.08069	ACH-000371	RL	RL_HAEMATOPOIETIC_AND_LYMPHOID_TISSUE
SOSTDC1_seq.8237.56	RL952	0.0143553	8.95739	ACH-000965	RL95-2	RL952_ENDOMETRIUM
SOSTDC1_seq.8237.56	SCC4	0.0703893	8.70737	ACH-000238	SCC-4	SCC4_UPPER_AERODIGESTIVE_TRACT
SOSTDC1_seq.8237.56	SCC9	0	8.84193	ACH-000181	SCC-9	SCC9_UPPER_AERODIGESTIVE_TRACT
SOSTDC1_seq.8237.56	SKNDZ	0.111031	9.02641	ACH-000366	SK-N-DZ	SKNDZ_AUTONOMIC_GANGLIA
SOSTDC1_seq.8237.56	SKNFI	0.389567	9.22487	ACH-000341	SK-N-FI	SKNFI_AUTONOMIC_GANGLIA
SOSTDC1_seq.8237.56	SNU398	1.05658	8.90452	ACH-000221	SNU-398	SNU398_LIVER
SOSTDC1_seq.8237.56	SW1573	0.0703893	8.83488	ACH-000677	SW 1573	SW1573_LUNG
SOSTDC1_seq.8237.56	UMUC3	0.0426443	8.98378	ACH-000522	UM-UC-3	UMUC3_URINARY_TRACT
NPTX1_seq.9256.78	X639V	0.163499	9.64933	ACH-000973	639-V	639V_URINARY_TRACT
NPTX1_seq.9256.78	X769P	0.163499	9.88522	ACH-000411	769-P	769P_KIDNEY
NPTX1_seq.9256.78	A704	0	9.91266	ACH-000429	A-704	A704_KIDNEY
NPTX1_seq.9256.78	CAL27	0.275007	9.83204	ACH-000832	CAL 27	CAL27_UPPER_AERODIGESTIVE_TRACT
NPTX1_seq.9256.78	DB	0.0565835	9.5135	ACH-000334	DB	DB_HAEMATOPOIETIC_AND_LYMPHOID_TISSUE
NPTX1_seq.9256.78	DLD1	0	9.71202	ACH-001061	DLD-1	DLD1_LARGE_INTESTINE
NPTX1_seq.9256.78	FU97	0.0976108	9.9905	ACH-000633	FU97	FU97_STOMACH
NPTX1_seq.9256.78	G402	0.226509	9.93574	ACH-000375	G-402	G402_SOFT_TISSUE
NPTX1_seq.9256.78	HCC1954	0.238787	9.81035	ACH-000859	HCC1954	HCC1954_BREAST
NPTX1_seq.9256.78	HEC1A	0.137504	9.8816	ACH-000954	HEC-1-A	HEC1A_ENDOMETRIUM
NPTX1_seq.9256.78	HEL9217	0.0840643	9.76456	ACH-000005	HEL 92.1.7	HEL9217_HAEMATOPOIETIC_AND_LYMPHOID_TISSUE
NPTX1_seq.9256.78	HMCB	0	9.85796	ACH-000931	HMCB	HMCB_SKIN
NPTX1_seq.9256.78	HUH6	0.505891	10.0103	ACH-000671	HuH-6	HUH6_LIVER
NPTX1_seq.9256.78	HUNS1	0.0565835	9.79165	ACH-000829	HuNS1	HUNS1_HAEMATOPOIETIC_AND_LYMPHOID_TISSUE
NPTX1_seq.9256.78	ML1	0.847997	10.0096	ACH-000058	ML-1	ML1_THYROID
NPTX1_seq.9256.78	NCIH1793	0.545968	10.0068	ACH-000888	NCI-H1793	NCIH1793_LUNG
NPTX1_seq.9256.78	RAJI	0	9.6351	ACH-000654	Raji	RAJI_HAEMATOPOIETIC_AND_LYMPHOID_TISSUE
NPTX1_seq.9256.78	RKO	0	9.69527	ACH-000943	RKO	RKO_LARGE_INTESTINE
NPTX1_seq.9256.78	RL	0	9.71976	ACH-000371	RL	RL_HAEMATOPOIETIC_AND_LYMPHOID_TISSUE
NPTX1_seq.9256.78	RL952	0.0565835	9.76942	ACH-000965	RL95-2	RL952_ENDOMETRIUM
NPTX1_seq.9256.78	SCC4	0.0143553	9.85652	ACH-000238	SCC-4	SCC4_UPPER_AERODIGESTIVE_TRACT
NPTX1_seq.9256.78	SCC9	2.38957	10.5903	ACH-000181	SCC-9	SCC9_UPPER_AERODIGESTIVE_TRACT
NPTX1_seq.9256.78	SKNDZ	0.495695	9.88238	ACH-000366	SK-N-DZ	SKNDZ_AUTONOMIC_GANGLIA
NPTX1_seq.9256.78	SKNFI	0.0285692	9.78213	ACH-000341	SK-N-FI	SKNFI_AUTONOMIC_GANGLIA
NPTX1_seq.9256.78	SNU398	1.71809	9.93608	ACH-000221	SNU-398	SNU398_LIVER
NPTX1_seq.9256.78	SW1573	1.4489	10.0462	ACH-000677	SW 1573	SW1573_LUNG
NPTX1_seq.9256.78	UMUC3	1.69599	10.162	ACH-000522	UM-UC-3	UMUC3_URINARY_TRACT
GAA_seq.9385.4	X639V	5.2891	13.6065	ACH-000973	639-V	639V_URINARY_TRACT
GAA_seq.9385.4	X769P	3.27798	15.2674	ACH-000411	769-P	769P_KIDNEY
GAA_seq.9385.4	A704	3.66334	16.8497	ACH-000429	A-704	A704_KIDNEY
GAA_seq.9385.4	CAL27	5.41075	14.5347	ACH-000832	CAL 27	CAL27_UPPER_AERODIGESTIVE_TRACT
GAA_seq.9385.4	DB	2.66676	12.425	ACH-000334	DB	DB_HAEMATOPOIETIC_AND_LYMPHOID_TISSUE
GAA_seq.9385.4	DLD1	5.2075	14.2158	ACH-001061	DLD-1	DLD1_LARGE_INTESTINE
GAA_seq.9385.4	FU97	5.33092	14.9849	ACH-000633	FU97	FU97_STOMACH
GAA_seq.9385.4	G402	6.25475	16.533	ACH-000375	G-402	G402_SOFT_TISSUE
GAA_seq.9385.4	HCC1954	5.27947	14.1528	ACH-000859	HCC1954	HCC1954_BREAST
GAA_seq.9385.4	HEC1A	6.14771	15.4739	ACH-000954	HEC-1-A	HEC1A_ENDOMETRIUM
GAA_seq.9385.4	HEL9217	1.11103	11.1057	ACH-000005	HEL 92.1.7	HEL9217_HAEMATOPOIETIC_AND_LYMPHOID_TISSUE
GAA_seq.9385.4	HMCB	4.83441	15.1171	ACH-000931	HMCB	HMCB_SKIN
GAA_seq.9385.4	HUH6	5.36912	15.5328	ACH-000671	HuH-6	HUH6_LIVER
GAA_seq.9385.4	HUNS1	1.64155	10.6712	ACH-000829	HuNS1	HUNS1_HAEMATOPOIETIC_AND_LYMPHOID_TISSUE
GAA_seq.9385.4	ML1	7.45861	16.4864	ACH-000058	ML-1	ML1_THYROID
GAA_seq.9385.4	NCIH1793	4.91504	14.7235	ACH-000888	NCI-H1793	NCIH1793_LUNG
GAA_seq.9385.4	RAJI	2.86987	12.4865	ACH-000654	Raji	RAJI_HAEMATOPOIETIC_AND_LYMPHOID_TISSUE
GAA_seq.9385.4	RKO	4.65306	14.5051	ACH-000943	RKO	RKO_LARGE_INTESTINE
GAA_seq.9385.4	RL	1.10434	13.5132	ACH-000371	RL	RL_HAEMATOPOIETIC_AND_LYMPHOID_TISSUE
GAA_seq.9385.4	RL952	5.06609	15.9793	ACH-000965	RL95-2	RL952_ENDOMETRIUM
GAA_seq.9385.4	SCC4	2.65764	11.9172	ACH-000238	SCC-4	SCC4_UPPER_AERODIGESTIVE_TRACT
GAA_seq.9385.4	SCC9	5.52262	16.5255	ACH-000181	SCC-9	SCC9_UPPER_AERODIGESTIVE_TRACT
GAA_seq.9385.4	SKNDZ	5.60822	15.9597	ACH-000366	SK-N-DZ	SKNDZ_AUTONOMIC_GANGLIA
GAA_seq.9385.4	SKNFI	4.64443	15.8277	ACH-000341	SK-N-FI	SKNFI_AUTONOMIC_GANGLIA
GAA_seq.9385.4	SNU398	6.30214	15.9322	ACH-000221	SNU-398	SNU398_LIVER
GAA_seq.9385.4	SW1573	5.60703	15.3359	ACH-000677	SW 1573	SW1573_LUNG
GAA_seq.9385.4	UMUC3	3.34908	14.0092	ACH-000522	UM-UC-3	UMUC3_URINARY_TRACT
CANT1_seq.6480.1	X639V	5.31976	9.53565	ACH-000973	639-V	639V_URINARY_TRACT
CANT1_seq.6480.1	X769P	5.33949	9.41615	ACH-000411	769-P	769P_KIDNEY
CANT1_seq.6480.1	A704	3.46728	9.62588	ACH-000429	A-704	A704_KIDNEY
CANT1_seq.6480.1	CAL27	5.04745	9.54739	ACH-000832	CAL 27	CAL27_UPPER_AERODIGESTIVE_TRACT
CANT1_seq.6480.1	DB	4.25927	9.56822	ACH-000334	DB	DB_HAEMATOPOIETIC_AND_LYMPHOID_TISSUE
CANT1_seq.6480.1	DLD1	5.9674	9.5532	ACH-001061	DLD-1	DLD1_LARGE_INTESTINE
CANT1_seq.6480.1	FU97	4.82782	9.54132	ACH-000633	FU97	FU97_STOMACH
CANT1_seq.6480.1	G402	5.14445	9.47281	ACH-000375	G-402	G402_SOFT_TISSUE
CANT1_seq.6480.1	HCC1954	6.19121	9.48628	ACH-000859	HCC1954	HCC1954_BREAST
CANT1_seq.6480.1	HEC1A	5.60644	9.63338	ACH-000954	HEC-1-A	HEC1A_ENDOMETRIUM
CANT1_seq.6480.1	HEL9217	5.07682	9.52519	ACH-000005	HEL 92.1.7	HEL9217_HAEMATOPOIETIC_AND_LYMPHOID_TISSUE
CANT1_seq.6480.1	HMCB	4.51096	9.40717	ACH-000931	HMCB	HMCB_SKIN
CANT1_seq.6480.1	HUH6	4.40122	9.61557	ACH-000671	HuH-6	HUH6_LIVER
CANT1_seq.6480.1	HUNS1	4.99413	9.74893	ACH-000829	HuNS1	HUNS1_HAEMATOPOIETIC_AND_LYMPHOID_TISSUE
CANT1_seq.6480.1	ML1	5.53419	9.53787	ACH-000058	ML-1	ML1_THYROID
CANT1_seq.6480.1	NCIH1793	4.50462	9.44411	ACH-000888	NCI-H1793	NCIH1793_LUNG
CANT1_seq.6480.1	RAJI	4.43028	9.54745	ACH-000654	Raji	RAJI_HAEMATOPOIETIC_AND_LYMPHOID_TISSUE
CANT1_seq.6480.1	RKO	4.43896	9.4662	ACH-000943	RKO	RKO_LARGE_INTESTINE
CANT1_seq.6480.1	RL	4.60407	9.57134	ACH-000371	RL	RL_HAEMATOPOIETIC_AND_LYMPHOID_TISSUE
CANT1_seq.6480.1	RL952	5.21413	9.60908	ACH-000965	RL95-2	RL952_ENDOMETRIUM
CANT1_seq.6480.1	SCC4	4.95187	9.47611	ACH-000238	SCC-4	SCC4_UPPER_AERODIGESTIVE_TRACT
CANT1_seq.6480.1	SCC9	6.44725	9.50187	ACH-000181	SCC-9	SCC9_UPPER_AERODIGESTIVE_TRACT
CANT1_seq.6480.1	SKNDZ	5.38439	9.64134	ACH-000366	SK-N-DZ	SKNDZ_AUTONOMIC_GANGLIA
CANT1_seq.6480.1	SKNFI	5.86468	9.53956	ACH-000341	SK-N-FI	SKNFI_AUTONOMIC_GANGLIA
CANT1_seq.6480.1	SNU398	5.64414	9.5258	ACH-000221	SNU-398	SNU398_LIVER
CANT1_seq.6480.1	SW1573	5.70155	9.52674	ACH-000677	SW 1573	SW1573_LUNG
CANT1_seq.6480.1	UMUC3	5.41954	9.52104	ACH-000522	UM-UC-3	UMUC3_URINARY_TRACT
CHST11_seq.7779.86	X639V	3.23879	11.3643	ACH-000973	639-V	639V_URINARY_TRACT
CHST11_seq.7779.86	X769P	5.16631	11.5253	ACH-000411	769-P	769P_KIDNEY
CHST11_seq.7779.86	A704	2.26303	11.1129	ACH-000429	A-704	A704_KIDNEY
CHST11_seq.7779.86	CAL27	2.02857	11.2866	ACH-000832	CAL 27	CAL27_UPPER_AERODIGESTIVE_TRACT
CHST11_seq.7779.86	DB	0.176323	11.2847	ACH-000334	DB	DB_HAEMATOPOIETIC_AND_LYMPHOID_TISSUE
CHST11_seq.7779.86	DLD1	0.214125	11.2662	ACH-001061	DLD-1	DLD1_LARGE_INTESTINE
CHST11_seq.7779.86	FU97	0.263034	11.1834	ACH-000633	FU97	FU97_STOMACH
CHST11_seq.7779.86	G402	0.790772	11.3004	ACH-000375	G-402	G402_SOFT_TISSUE
CHST11_seq.7779.86	HCC1954	2.16993	11.3786	ACH-000859	HCC1954	HCC1954_BREAST
CHST11_seq.7779.86	HEC1A	2.45943	11.1448	ACH-000954	HEC-1-A	HEC1A_ENDOMETRIUM
CHST11_seq.7779.86	HEL9217	5.06652	11.3974	ACH-000005	HEL 92.1.7	HEL9217_HAEMATOPOIETIC_AND_LYMPHOID_TISSUE
CHST11_seq.7779.86	HMCB	5.23074	11.5187	ACH-000931	HMCB	HMCB_SKIN
CHST11_seq.7779.86	HUH6	0.111031	11.1292	ACH-000671	HuH-6	HUH6_LIVER
CHST11_seq.7779.86	HUNS1	2.14731	11.3197	ACH-000829	HuNS1	HUNS1_HAEMATOPOIETIC_AND_LYMPHOID_TISSUE
CHST11_seq.7779.86	ML1	3.94953	11.2917	ACH-000058	ML-1	ML1_THYROID
CHST11_seq.7779.86	NCIH1793	3.19061	11.4354	ACH-000888	NCI-H1793	NCIH1793_LUNG
CHST11_seq.7779.86	RAJI	2.24489	11.3023	ACH-000654	Raji	RAJI_HAEMATOPOIETIC_AND_LYMPHOID_TISSUE
CHST11_seq.7779.86	RKO	0.0143553	11.2165	ACH-000943	RKO	RKO_LARGE_INTESTINE
CHST11_seq.7779.86	RL	2.18587	11.1971	ACH-000371	RL	RL_HAEMATOPOIETIC_AND_LYMPHOID_TISSUE
CHST11_seq.7779.86	RL952	1.08406	11.162	ACH-000965	RL95-2	RL952_ENDOMETRIUM
CHST11_seq.7779.86	SCC4	2.89336	11.3851	ACH-000238	SCC-4	SCC4_UPPER_AERODIGESTIVE_TRACT
CHST11_seq.7779.86	SCC9	3.40735	11.3347	ACH-000181	SCC-9	SCC9_UPPER_AERODIGESTIVE_TRACT
CHST11_seq.7779.86	SKNDZ	2.43563	11.1483	ACH-000366	SK-N-DZ	SKNDZ_AUTONOMIC_GANGLIA
CHST11_seq.7779.86	SKNFI	4.34979	11.2239	ACH-000341	SK-N-FI	SKNFI_AUTONOMIC_GANGLIA
CHST11_seq.7779.86	SNU398	1.93357	11.2462	ACH-000221	SNU-398	SNU398_LIVER
CHST11_seq.7779.86	SW1573	5.87652	11.9368	ACH-000677	SW 1573	SW1573_LUNG
CHST11_seq.7779.86	UMUC3	4.58075	11.4606	ACH-000522	UM-UC-3	UMUC3_URINARY_TRACT
EXOSC1_seq.7930.3	X639V	5.4851	11.2136	ACH-000973	639-V	639V_URINARY_TRACT
EXOSC1_seq.7930.3	X769P	5.50239	11.0784	ACH-000411	769-P	769P_KIDNEY
EXOSC1_seq.7930.3	A704	4.79025	11.0202	ACH-000429	A-704	A704_KIDNEY
EXOSC1_seq.7930.3	CAL27	5.35191	11.1193	ACH-000832	CAL 27	CAL27_UPPER_AERODIGESTIVE_TRACT
EXOSC1_seq.7930.3	DB	5.0018	11.2717	ACH-000334	DB	DB_HAEMATOPOIETIC_AND_LYMPHOID_TISSUE
EXOSC1_seq.7930.3	DLD1	5.84323	11.1232	ACH-001061	DLD-1	DLD1_LARGE_INTESTINE
EXOSC1_seq.7930.3	FU97	5.04876	11.0955	ACH-000633	FU97	FU97_STOMACH
EXOSC1_seq.7930.3	G402	5.19535	11.0878	ACH-000375	G-402	G402_SOFT_TISSUE
EXOSC1_seq.7930.3	HCC1954	5.08194	11.0679	ACH-000859	HCC1954	HCC1954_BREAST
EXOSC1_seq.7930.3	HEC1A	5.40803	11.0717	ACH-000954	HEC-1-A	HEC1A_ENDOMETRIUM
EXOSC1_seq.7930.3	HEL9217	5.46793	11.1294	ACH-000005	HEL 92.1.7	HEL9217_HAEMATOPOIETIC_AND_LYMPHOID_TISSUE
EXOSC1_seq.7930.3	HMCB	5.81686	11.0767	ACH-000931	HMCB	HMCB_SKIN
EXOSC1_seq.7930.3	HUH6	5.51916	11.1532	ACH-000671	HuH-6	HUH6_LIVER
EXOSC1_seq.7930.3	HUNS1	5.58616	11.1309	ACH-000829	HuNS1	HUNS1_HAEMATOPOIETIC_AND_LYMPHOID_TISSUE
EXOSC1_seq.7930.3	ML1	5.66789	11.0989	ACH-000058	ML-1	ML1_THYROID
EXOSC1_seq.7930.3	NCIH1793	5.07724	11.1532	ACH-000888	NCI-H1793	NCIH1793_LUNG
EXOSC1_seq.7930.3	RAJI	5.62264	11.0911	ACH-000654	Raji	RAJI_HAEMATOPOIETIC_AND_LYMPHOID_TISSUE
EXOSC1_seq.7930.3	RKO	5.35966	11.0861	ACH-000943	RKO	RKO_LARGE_INTESTINE
EXOSC1_seq.7930.3	RL	6.23343	11.1109	ACH-000371	RL	RL_HAEMATOPOIETIC_AND_LYMPHOID_TISSUE
EXOSC1_seq.7930.3	RL952	5.28429	11.0531	ACH-000965	RL95-2	RL952_ENDOMETRIUM
EXOSC1_seq.7930.3	SCC4	4.99367	11.1205	ACH-000238	SCC-4	SCC4_UPPER_AERODIGESTIVE_TRACT
EXOSC1_seq.7930.3	SCC9	4.47314	11.089	ACH-000181	SCC-9	SCC9_UPPER_AERODIGESTIVE_TRACT
EXOSC1_seq.7930.3	SKNDZ	6.01257	11.08	ACH-000366	SK-N-DZ	SKNDZ_AUTONOMIC_GANGLIA
EXOSC1_seq.7930.3	SKNFI	5.32048	11.0264	ACH-000341	SK-N-FI	SKNFI_AUTONOMIC_GANGLIA
EXOSC1_seq.7930.3	SNU398	6.1637	11.042	ACH-000221	SNU-398	SNU398_LIVER
EXOSC1_seq.7930.3	SW1573	6.10539	11.0892	ACH-000677	SW 1573	SW1573_LUNG
EXOSC1_seq.7930.3	UMUC3	5.86022	11.0692	ACH-000522	UM-UC-3	UMUC3_URINARY_TRACT
PGAM1_seq.3896.5	X639V	9.90976	17.4413	ACH-000973	639-V	639V_URINARY_TRACT
PGAM1_seq.3896.5	X769P	9.34988	18.1611	ACH-000411	769-P	769P_KIDNEY
PGAM1_seq.3896.5	A704	9.09151	18.6172	ACH-000429	A-704	A704_KIDNEY
PGAM1_seq.3896.5	CAL27	9.05712	18.3754	ACH-000832	CAL 27	CAL27_UPPER_AERODIGESTIVE_TRACT
PGAM1_seq.3896.5	DB	8.02835	16.8039	ACH-000334	DB	DB_HAEMATOPOIETIC_AND_LYMPHOID_TISSUE
PGAM1_seq.3896.5	DLD1	8.47496	17.9152	ACH-001061	DLD-1	DLD1_LARGE_INTESTINE
PGAM1_seq.3896.5	FU97	8.74635	18.6092	ACH-000633	FU97	FU97_STOMACH
PGAM1_seq.3896.5	G402	9.13878	18.2729	ACH-000375	G-402	G402_SOFT_TISSUE
PGAM1_seq.3896.5	HCC1954	8.91976	18.368	ACH-000859	HCC1954	HCC1954_BREAST
PGAM1_seq.3896.5	HEC1A	8.69356	18.499	ACH-000954	HEC-1-A	HEC1A_ENDOMETRIUM
PGAM1_seq.3896.5	HEL9217	8.47468	18.0147	ACH-000005	HEL 92.1.7	HEL9217_HAEMATOPOIETIC_AND_LYMPHOID_TISSUE
PGAM1_seq.3896.5	HMCB	8.07804	17.8375	ACH-000931	HMCB	HMCB_SKIN
PGAM1_seq.3896.5	HUH6	8.83172	18.2688	ACH-000671	HuH-6	HUH6_LIVER
PGAM1_seq.3896.5	HUNS1	9.66208	17.8283	ACH-000829	HuNS1	HUNS1_HAEMATOPOIETIC_AND_LYMPHOID_TISSUE
PGAM1_seq.3896.5	ML1	9.6287	18.6068	ACH-000058	ML-1	ML1_THYROID
PGAM1_seq.3896.5	NCIH1793	9.29708	18.1197	ACH-000888	NCI-H1793	NCIH1793_LUNG
PGAM1_seq.3896.5	RAJI	9.61311	17.8389	ACH-000654	Raji	RAJI_HAEMATOPOIETIC_AND_LYMPHOID_TISSUE
PGAM1_seq.3896.5	RKO	8.29062	18.3291	ACH-000943	RKO	RKO_LARGE_INTESTINE
PGAM1_seq.3896.5	RL	9.19741	18.0848	ACH-000371	RL	RL_HAEMATOPOIETIC_AND_LYMPHOID_TISSUE
PGAM1_seq.3896.5	RL952	8.87698	18.3481	ACH-000965	RL95-2	RL952_ENDOMETRIUM
PGAM1_seq.3896.5	SCC4	8.38737	18.0944	ACH-000238	SCC-4	SCC4_UPPER_AERODIGESTIVE_TRACT
PGAM1_seq.3896.5	SCC9	8.15795	18.2218	ACH-000181	SCC-9	SCC9_UPPER_AERODIGESTIVE_TRACT
PGAM1_seq.3896.5	SKNDZ	8.64079	18.2844	ACH-000366	SK-N-DZ	SKNDZ_AUTONOMIC_GANGLIA
PGAM1_seq.3896.5	SKNFI	8.40011	18.0867	ACH-000341	SK-N-FI	SKNFI_AUTONOMIC_GANGLIA
PGAM1_seq.3896.5	SNU398	9.49101	18.1431	ACH-000221	SNU-398	SNU398_LIVER
PGAM1_seq.3896.5	SW1573	9.21643	17.8947	ACH-000677	SW 1573	SW1573_LUNG
PGAM1_seq.3896.5	UMUC3	9.93368	17.9916	ACH-000522	UM-UC-3	UMUC3_URINARY_TRACT
CHD7_seq.14005.2	X639V	3.8846	10.1807	ACH-000973	639-V	639V_URINARY_TRACT
CHD7_seq.14005.2	X769P	3.54473	10.0949	ACH-000411	769-P	769P_KIDNEY
CHD7_seq.14005.2	A704	2.06005	10.2632	ACH-000429	A-704	A704_KIDNEY
CHD7_seq.14005.2	CAL27	2.91648	10.167	ACH-000832	CAL 27	CAL27_UPPER_AERODIGESTIVE_TRACT
CHD7_seq.14005.2	DB	5.7211	10.2579	ACH-000334	DB	DB_HAEMATOPOIETIC_AND_LYMPHOID_TISSUE
CHD7_seq.14005.2	DLD1	3.24793	10.1831	ACH-001061	DLD-1	DLD1_LARGE_INTESTINE
CHD7_seq.14005.2	FU97	4.41414	10.1543	ACH-000633	FU97	FU97_STOMACH
CHD7_seq.14005.2	G402	0.124328	10.0887	ACH-000375	G-402	G402_SOFT_TISSUE
CHD7_seq.14005.2	HCC1954	3.75809	10.0753	ACH-000859	HCC1954	HCC1954_BREAST
CHD7_seq.14005.2	HEC1A	4.17233	10.1362	ACH-000954	HEC-1-A	HEC1A_ENDOMETRIUM
CHD7_seq.14005.2	HEL9217	5.82706	10.1486	ACH-000005	HEL 92.1.7	HEL9217_HAEMATOPOIETIC_AND_LYMPHOID_TISSUE
CHD7_seq.14005.2	HMCB	4.39025	10.0474	ACH-000931	HMCB	HMCB_SKIN
CHD7_seq.14005.2	HUH6	4.98778	10.1923	ACH-000671	HuH-6	HUH6_LIVER
CHD7_seq.14005.2	HUNS1	4.37016	10.1469	ACH-000829	HuNS1	HUNS1_HAEMATOPOIETIC_AND_LYMPHOID_TISSUE
CHD7_seq.14005.2	ML1	3.47379	10.1632	ACH-000058	ML-1	ML1_THYROID
CHD7_seq.14005.2	NCIH1793	3.28836	10.1108	ACH-000888	NCI-H1793	NCIH1793_LUNG
CHD7_seq.14005.2	RAJI	4.14078	10.2101	ACH-000654	Raji	RAJI_HAEMATOPOIETIC_AND_LYMPHOID_TISSUE
CHD7_seq.14005.2	RKO	3.86493	10.0702	ACH-000943	RKO	RKO_LARGE_INTESTINE
CHD7_seq.14005.2	RL	4.27277	10.1763	ACH-000371	RL	RL_HAEMATOPOIETIC_AND_LYMPHOID_TISSUE
CHD7_seq.14005.2	RL952	3.07382	10.1429	ACH-000965	RL95-2	RL952_ENDOMETRIUM
CHD7_seq.14005.2	SCC4	3.42895	10.1469	ACH-000238	SCC-4	SCC4_UPPER_AERODIGESTIVE_TRACT
CHD7_seq.14005.2	SCC9	3.7148	10.1285	ACH-000181	SCC-9	SCC9_UPPER_AERODIGESTIVE_TRACT
CHD7_seq.14005.2	SKNDZ	5.20006	10.1866	ACH-000366	SK-N-DZ	SKNDZ_AUTONOMIC_GANGLIA
CHD7_seq.14005.2	SKNFI	4.80684	10.1108	ACH-000341	SK-N-FI	SKNFI_AUTONOMIC_GANGLIA
CHD7_seq.14005.2	SNU398	4.33985	10.0668	ACH-000221	SNU-398	SNU398_LIVER
CHD7_seq.14005.2	SW1573	3.23573	10.0512	ACH-000677	SW 1573	SW1573_LUNG
CHD7_seq.14005.2	UMUC3	4.22805	10.0501	ACH-000522	UM-UC-3	UMUC3_URINARY_TRACT
KRT19_seq.15606.19	X639V	3.73769	13.7521	ACH-000973	639-V	639V_URINARY_TRACT
KRT19_seq.15606.19	X769P	1.62293	14.0081	ACH-000411	769-P	769P_KIDNEY
KRT19_seq.15606.19	A704	6.67214	14.2653	ACH-000429	A-704	A704_KIDNEY
KRT19_seq.15606.19	CAL27	3.10266	14.0796	ACH-000832	CAL 27	CAL27_UPPER_AERODIGESTIVE_TRACT
KRT19_seq.15606.19	DB	0.992768	13.714	ACH-000334	DB	DB_HAEMATOPOIETIC_AND_LYMPHOID_TISSUE
KRT19_seq.15606.19	DLD1	9.32546	14.1168	ACH-001061	DLD-1	DLD1_LARGE_INTESTINE
KRT19_seq.15606.19	FU97	5.79546	14.4282	ACH-000633	FU97	FU97_STOMACH
KRT19_seq.15606.19	G402	1.87971	14.226	ACH-000375	G-402	G402_SOFT_TISSUE
KRT19_seq.15606.19	HCC1954	5.42223	14.1943	ACH-000859	HCC1954	HCC1954_BREAST
KRT19_seq.15606.19	HEC1A	9.77574	14.27	ACH-000954	HEC-1-A	HEC1A_ENDOMETRIUM
KRT19_seq.15606.19	HEL9217	0.978196	14.2755	ACH-000005	HEL 92.1.7	HEL9217_HAEMATOPOIETIC_AND_LYMPHOID_TISSUE
KRT19_seq.15606.19	HMCB	0	14.2114	ACH-000931	HMCB	HMCB_SKIN
KRT19_seq.15606.19	HUH6	9.05194	14.3083	ACH-000671	HuH-6	HUH6_LIVER
KRT19_seq.15606.19	HUNS1	0.731183	13.9038	ACH-000829	HuNS1	HUNS1_HAEMATOPOIETIC_AND_LYMPHOID_TISSUE
KRT19_seq.15606.19	ML1	1.53605	14.2015	ACH-000058	ML-1	ML1_THYROID
KRT19_seq.15606.19	NCIH1793	8.73067	14.1207	ACH-000888	NCI-H1793	NCIH1793_LUNG
KRT19_seq.15606.19	RAJI	1.52105	13.9077	ACH-000654	Raji	RAJI_HAEMATOPOIETIC_AND_LYMPHOID_TISSUE
KRT19_seq.15606.19	RKO	1.28096	14.0538	ACH-000943	RKO	RKO_LARGE_INTESTINE
KRT19_seq.15606.19	RL	1.32193	14.1735	ACH-000371	RL	RL_HAEMATOPOIETIC_AND_LYMPHOID_TISSUE
KRT19_seq.15606.19	RL952	10.894	14.3333	ACH-000965	RL95-2	RL952_ENDOMETRIUM
KRT19_seq.15606.19	SCC4	9.97757	14.2957	ACH-000238	SCC-4	SCC4_UPPER_AERODIGESTIVE_TRACT
KRT19_seq.15606.19	SCC9	3.64962	14.2829	ACH-000181	SCC-9	SCC9_UPPER_AERODIGESTIVE_TRACT
KRT19_seq.15606.19	SKNDZ	1.92979	14.0752	ACH-000366	SK-N-DZ	SKNDZ_AUTONOMIC_GANGLIA
KRT19_seq.15606.19	SKNFI	5.83643	14.3103	ACH-000341	SK-N-FI	SKNFI_AUTONOMIC_GANGLIA
KRT19_seq.15606.19	SNU398	1.43296	14.2281	ACH-000221	SNU-398	SNU398_LIVER
KRT19_seq.15606.19	SW1573	7.3302	14.2427	ACH-000677	SW 1573	SW1573_LUNG
KRT19_seq.15606.19	UMUC3	1.65076	14.2516	ACH-000522	UM-UC-3	UMUC3_URINARY_TRACT
TPPP_seq.23299.52	X639V	2.68482	11.515	ACH-000973	639-V	639V_URINARY_TRACT
TPPP_seq.23299.52	X769P	1.22651	10.2654	ACH-000411	769-P	769P_KIDNEY
TPPP_seq.23299.52	A704	0.613532	9.68122	ACH-000429	A-704	A704_KIDNEY
TPPP_seq.23299.52	CAL27	0.464668	9.17202	ACH-000832	CAL 27	CAL27_UPPER_AERODIGESTIVE_TRACT
TPPP_seq.23299.52	DB	0.378512	9.22557	ACH-000334	DB	DB_HAEMATOPOIETIC_AND_LYMPHOID_TISSUE
TPPP_seq.23299.52	DLD1	0.799087	9.67418	ACH-001061	DLD-1	DLD1_LARGE_INTESTINE
TPPP_seq.23299.52	FU97	1.54102	10.6892	ACH-000633	FU97	FU97_STOMACH
TPPP_seq.23299.52	G402	0.214125	9.28463	ACH-000375	G-402	G402_SOFT_TISSUE
TPPP_seq.23299.52	HCC1954	3.41684	12.174	ACH-000859	HCC1954	HCC1954_BREAST
TPPP_seq.23299.52	HEC1A	0.584963	9.07338	ACH-000954	HEC-1-A	HEC1A_ENDOMETRIUM
TPPP_seq.23299.52	HEL9217	0.565597	8.98327	ACH-000005	HEL 92.1.7	HEL9217_HAEMATOPOIETIC_AND_LYMPHOID_TISSUE
TPPP_seq.23299.52	HMCB	2.19219	11.546	ACH-000931	HMCB	HMCB_SKIN
TPPP_seq.23299.52	HUH6	0.641546	9.3738	ACH-000671	HuH-6	HUH6_LIVER
TPPP_seq.23299.52	HUNS1	0.275007	9.03846	ACH-000829	HuNS1	HUNS1_HAEMATOPOIETIC_AND_LYMPHOID_TISSUE
TPPP_seq.23299.52	ML1	0.978196	10.7882	ACH-000058	ML-1	ML1_THYROID
TPPP_seq.23299.52	NCIH1793	0.31034	9.24324	ACH-000888	NCI-H1793	NCIH1793_LUNG
TPPP_seq.23299.52	RAJI	0.298658	9.00292	ACH-000654	Raji	RAJI_HAEMATOPOIETIC_AND_LYMPHOID_TISSUE
TPPP_seq.23299.52	RKO	1.61353	9.76165	ACH-000943	RKO	RKO_LARGE_INTESTINE
TPPP_seq.23299.52	RL	0.226509	10.1409	ACH-000371	RL	RL_HAEMATOPOIETIC_AND_LYMPHOID_TISSUE
TPPP_seq.23299.52	RL952	1.20163	11.3051	ACH-000965	RL95-2	RL952_ENDOMETRIUM
TPPP_seq.23299.52	SCC4	2.37016	11.9273	ACH-000238	SCC-4	SCC4_UPPER_AERODIGESTIVE_TRACT
TPPP_seq.23299.52	SCC9	0.992768	10.5022	ACH-000181	SCC-9	SCC9_UPPER_AERODIGESTIVE_TRACT
TPPP_seq.23299.52	SKNDZ	1.79077	11.7581	ACH-000366	SK-N-DZ	SKNDZ_AUTONOMIC_GANGLIA
TPPP_seq.23299.52	SKNFI	0.176323	9.01345	ACH-000341	SK-N-FI	SKNFI_AUTONOMIC_GANGLIA
TPPP_seq.23299.52	SNU398	0.925999	10.1405	ACH-000221	SNU-398	SNU398_LIVER
TPPP_seq.23299.52	SW1573	1.65992	11.1619	ACH-000677	SW 1573	SW1573_LUNG
TPPP_seq.23299.52	UMUC3	0.545968	10.1352	ACH-000522	UM-UC-3	UMUC3_URINARY_TRACT
APLN_seq.6622.90	X639V	1.88362	11.0236	ACH-000973	639-V	639V_URINARY_TRACT
APLN_seq.6622.90	X769P	0.111031	11.0033	ACH-000411	769-P	769P_KIDNEY
APLN_seq.6622.90	A704	1.48543	10.6418	ACH-000429	A-704	A704_KIDNEY
APLN_seq.6622.90	CAL27	0.238787	10.8766	ACH-000832	CAL 27	CAL27_UPPER_AERODIGESTIVE_TRACT
APLN_seq.6622.90	DB	0.124328	10.9306	ACH-000334	DB	DB_HAEMATOPOIETIC_AND_LYMPHOID_TISSUE
APLN_seq.6622.90	DLD1	0.226509	10.8645	ACH-001061	DLD-1	DLD1_LARGE_INTESTINE
APLN_seq.6622.90	FU97	0.495695	10.6559	ACH-000633	FU97	FU97_STOMACH
APLN_seq.6622.90	G402	0.0426443	10.909	ACH-000375	G-402	G402_SOFT_TISSUE
APLN_seq.6622.90	HCC1954	0.15056	10.9157	ACH-000859	HCC1954	HCC1954_BREAST
APLN_seq.6622.90	HEC1A	0.214125	10.7085	ACH-000954	HEC-1-A	HEC1A_ENDOMETRIUM
APLN_seq.6622.90	HEL9217	0.124328	10.8643	ACH-000005	HEL 92.1.7	HEL9217_HAEMATOPOIETIC_AND_LYMPHOID_TISSUE
APLN_seq.6622.90	HMCB	0.0565835	10.8932	ACH-000931	HMCB	HMCB_SKIN
APLN_seq.6622.90	HUH6	0.0285692	10.7163	ACH-000671	HuH-6	HUH6_LIVER
APLN_seq.6622.90	HUNS1	0	10.9244	ACH-000829	HuNS1	HUNS1_HAEMATOPOIETIC_AND_LYMPHOID_TISSUE
APLN_seq.6622.90	ML1	1.18903	10.841	ACH-000058	ML-1	ML1_THYROID
APLN_seq.6622.90	NCIH1793	1.89142	10.91	ACH-000888	NCI-H1793	NCIH1793_LUNG
APLN_seq.6622.90	RAJI	0	10.8844	ACH-000654	Raji	RAJI_HAEMATOPOIETIC_AND_LYMPHOID_TISSUE
APLN_seq.6622.90	RKO	0.613532	10.8997	ACH-000943	RKO	RKO_LARGE_INTESTINE
APLN_seq.6622.90	RL	0.0565835	10.7836	ACH-000371	RL	RL_HAEMATOPOIETIC_AND_LYMPHOID_TISSUE
APLN_seq.6622.90	RL952	0.613532	10.7163	ACH-000965	RL95-2	RL952_ENDOMETRIUM
APLN_seq.6622.90	SCC4	1.96347	10.796	ACH-000238	SCC-4	SCC4_UPPER_AERODIGESTIVE_TRACT
APLN_seq.6622.90	SCC9	3.50462	10.7583	ACH-000181	SCC-9	SCC9_UPPER_AERODIGESTIVE_TRACT
APLN_seq.6622.90	SKNDZ	1.23266	10.691	ACH-000366	SK-N-DZ	SKNDZ_AUTONOMIC_GANGLIA
APLN_seq.6622.90	SKNFI	0.356144	10.7079	ACH-000341	SK-N-FI	SKNFI_AUTONOMIC_GANGLIA
APLN_seq.6622.90	SNU398	0.214125	10.8473	ACH-000221	SNU-398	SNU398_LIVER
APLN_seq.6622.90	SW1573	1.1177	10.8957	ACH-000677	SW 1573	SW1573_LUNG
APLN_seq.6622.90	UMUC3	3.62059	10.8128	ACH-000522	UM-UC-3	UMUC3_URINARY_TRACT
NAT1_seq.12632.14	X639V	1.81558	13.5986	ACH-000973	639-V	639V_URINARY_TRACT
NAT1_seq.12632.14	X769P	2.24184	14.0846	ACH-000411	769-P	769P_KIDNEY
NAT1_seq.12632.14	A704	2.49825	13.9619	ACH-000429	A-704	A704_KIDNEY
NAT1_seq.12632.14	CAL27	1.7866	13.9329	ACH-000832	CAL 27	CAL27_UPPER_AERODIGESTIVE_TRACT
NAT1_seq.12632.14	DB	3.01792	13.3524	ACH-000334	DB	DB_HAEMATOPOIETIC_AND_LYMPHOID_TISSUE
NAT1_seq.12632.14	DLD1	3.3799	13.8421	ACH-001061	DLD-1	DLD1_LARGE_INTESTINE
NAT1_seq.12632.14	FU97	1.82375	14.0255	ACH-000633	FU97	FU97_STOMACH
NAT1_seq.12632.14	G402	0.31034	14.0009	ACH-000375	G-402	G402_SOFT_TISSUE
NAT1_seq.12632.14	HCC1954	2.83592	13.9999	ACH-000859	HCC1954	HCC1954_BREAST
NAT1_seq.12632.14	HEC1A	2.55336	13.9234	ACH-000954	HEC-1-A	HEC1A_ENDOMETRIUM
NAT1_seq.12632.14	HEL9217	2.67807	13.9743	ACH-000005	HEL 92.1.7	HEL9217_HAEMATOPOIETIC_AND_LYMPHOID_TISSUE
NAT1_seq.12632.14	HMCB	2.52607	14.0125	ACH-000931	HMCB	HMCB_SKIN
NAT1_seq.12632.14	HUH6	1.29278	13.7075	ACH-000671	HuH-6	HUH6_LIVER
NAT1_seq.12632.14	HUNS1	2.61117	13.8618	ACH-000829	HuNS1	HUNS1_HAEMATOPOIETIC_AND_LYMPHOID_TISSUE
NAT1_seq.12632.14	ML1	2.5656	14.167	ACH-000058	ML-1	ML1_THYROID
NAT1_seq.12632.14	NCIH1793	3.46336	14.1131	ACH-000888	NCI-H1793	NCIH1793_LUNG
NAT1_seq.12632.14	RAJI	2.5509	13.8969	ACH-000654	Raji	RAJI_HAEMATOPOIETIC_AND_LYMPHOID_TISSUE
NAT1_seq.12632.14	RKO	2.78031	13.8578	ACH-000943	RKO	RKO_LARGE_INTESTINE
NAT1_seq.12632.14	RL	3.12102	13.8255	ACH-000371	RL	RL_HAEMATOPOIETIC_AND_LYMPHOID_TISSUE
NAT1_seq.12632.14	RL952	2.7866	13.8708	ACH-000965	RL95-2	RL952_ENDOMETRIUM
NAT1_seq.12632.14	SCC4	2.69153	13.9348	ACH-000238	SCC-4	SCC4_UPPER_AERODIGESTIVE_TRACT
NAT1_seq.12632.14	SCC9	1.59455	13.8536	ACH-000181	SCC-9	SCC9_UPPER_AERODIGESTIVE_TRACT
NAT1_seq.12632.14	SKNDZ	2.05658	13.6777	ACH-000366	SK-N-DZ	SKNDZ_AUTONOMIC_GANGLIA
NAT1_seq.12632.14	SKNFI	2.926	13.7568	ACH-000341	SK-N-FI	SKNFI_AUTONOMIC_GANGLIA
NAT1_seq.12632.14	SNU398	2.08066	13.9024	ACH-000221	SNU-398	SNU398_LIVER
NAT1_seq.12632.14	SW1573	1	13.9224	ACH-000677	SW 1573	SW1573_LUNG
NAT1_seq.12632.14	UMUC3	1.59932	13.8382	ACH-000522	UM-UC-3	UMUC3_URINARY_TRACT
KRT20_seq.12975.11	X639V	0.214125	9.34866	ACH-000973	639-V	639V_URINARY_TRACT
KRT20_seq.12975.11	X769P	0.0703893	9.39378	ACH-000411	769-P	769P_KIDNEY
KRT20_seq.12975.11	A704	0.0976108	9.45687	ACH-000429	A-704	A704_KIDNEY
KRT20_seq.12975.11	CAL27	0.356144	9.41799	ACH-000832	CAL 27	CAL27_UPPER_AERODIGESTIVE_TRACT
KRT20_seq.12975.11	DB	0.0143553	9.31091	ACH-000334	DB	DB_HAEMATOPOIETIC_AND_LYMPHOID_TISSUE
KRT20_seq.12975.11	DLD1	6.08151	9.43364	ACH-001061	DLD-1	DLD1_LARGE_INTESTINE
KRT20_seq.12975.11	FU97	0.137504	9.48508	ACH-000633	FU97	FU97_STOMACH
KRT20_seq.12975.11	G402	5.6879	9.47438	ACH-000375	G-402	G402_SOFT_TISSUE
KRT20_seq.12975.11	HCC1954	0.604071	9.39159	ACH-000859	HCC1954	HCC1954_BREAST
KRT20_seq.12975.11	HEC1A	0.214125	9.40121	ACH-000954	HEC-1-A	HEC1A_ENDOMETRIUM
KRT20_seq.12975.11	HEL9217	0.0703893	9.39664	ACH-000005	HEL 92.1.7	HEL9217_HAEMATOPOIETIC_AND_LYMPHOID_TISSUE
KRT20_seq.12975.11	HMCB	0	9.4341	ACH-000931	HMCB	HMCB_SKIN
KRT20_seq.12975.11	HUH6	0.176323	9.40257	ACH-000671	HuH-6	HUH6_LIVER
KRT20_seq.12975.11	HUNS1	0	9.42945	ACH-000829	HuNS1	HUNS1_HAEMATOPOIETIC_AND_LYMPHOID_TISSUE
KRT20_seq.12975.11	ML1	0.0143553	9.41023	ACH-000058	ML-1	ML1_THYROID
KRT20_seq.12975.11	NCIH1793	0.0426443	9.39583	ACH-000888	NCI-H1793	NCIH1793_LUNG
KRT20_seq.12975.11	RAJI	0.176323	9.45572	ACH-000654	Raji	RAJI_HAEMATOPOIETIC_AND_LYMPHOID_TISSUE
KRT20_seq.12975.11	RKO	0.0703893	9.36808	ACH-000943	RKO	RKO_LARGE_INTESTINE
KRT20_seq.12975.11	RL	0.0285692	9.41509	ACH-000371	RL	RL_HAEMATOPOIETIC_AND_LYMPHOID_TISSUE
KRT20_seq.12975.11	RL952	0.124328	9.42148	ACH-000965	RL95-2	RL952_ENDOMETRIUM
KRT20_seq.12975.11	SCC4	0.137504	9.40567	ACH-000238	SCC-4	SCC4_UPPER_AERODIGESTIVE_TRACT
KRT20_seq.12975.11	SCC9	0.773996	9.39353	ACH-000181	SCC-9	SCC9_UPPER_AERODIGESTIVE_TRACT
KRT20_seq.12975.11	SKNDZ	0.344828	9.36841	ACH-000366	SK-N-DZ	SKNDZ_AUTONOMIC_GANGLIA
KRT20_seq.12975.11	SKNFI	0.176323	9.39244	ACH-000341	SK-N-FI	SKNFI_AUTONOMIC_GANGLIA
KRT20_seq.12975.11	SNU398	0.111031	9.41166	ACH-000221	SNU-398	SNU398_LIVER
KRT20_seq.12975.11	SW1573	1.15056	9.41627	ACH-000677	SW 1573	SW1573_LUNG
KRT20_seq.12975.11	UMUC3	0.0840643	9.38126	ACH-000522	UM-UC-3	UMUC3_URINARY_TRACT
POLR1C_seq.12939.1	X639V	6.19002	11.2338	ACH-000973	639-V	639V_URINARY_TRACT
POLR1C_seq.12939.1	X769P	5.92267	11.4589	ACH-000411	769-P	769P_KIDNEY
POLR1C_seq.12939.1	A704	4.80839	11.5343	ACH-000429	A-704	A704_KIDNEY
POLR1C_seq.12939.1	CAL27	4.94205	11.2793	ACH-000832	CAL 27	CAL27_UPPER_AERODIGESTIVE_TRACT
POLR1C_seq.12939.1	DB	5.72274	11.0918	ACH-000334	DB	DB_HAEMATOPOIETIC_AND_LYMPHOID_TISSUE
POLR1C_seq.12939.1	DLD1	5.96717	11.5711	ACH-001061	DLD-1	DLD1_LARGE_INTESTINE
POLR1C_seq.12939.1	FU97	4.79909	11.5978	ACH-000633	FU97	FU97_STOMACH
POLR1C_seq.12939.1	G402	5.88826	11.4926	ACH-000375	G-402	G402_SOFT_TISSUE
POLR1C_seq.12939.1	HCC1954	6.08619	11.8175	ACH-000859	HCC1954	HCC1954_BREAST
POLR1C_seq.12939.1	HEC1A	5.465	11.1441	ACH-000954	HEC-1-A	HEC1A_ENDOMETRIUM
POLR1C_seq.12939.1	HEL9217	6.13689	11.5983	ACH-000005	HEL 92.1.7	HEL9217_HAEMATOPOIETIC_AND_LYMPHOID_TISSUE
POLR1C_seq.12939.1	HMCB	5.19417	11.1856	ACH-000931	HMCB	HMCB_SKIN
POLR1C_seq.12939.1	HUH6	5.04614	11.1191	ACH-000671	HuH-6	HUH6_LIVER
POLR1C_seq.12939.1	HUNS1	5.81583	11.5574	ACH-000829	HuNS1	HUNS1_HAEMATOPOIETIC_AND_LYMPHOID_TISSUE
POLR1C_seq.12939.1	ML1	4.83592	11.2048	ACH-000058	ML-1	ML1_THYROID
POLR1C_seq.12939.1	NCIH1793	4.45022	11.1907	ACH-000888	NCI-H1793	NCIH1793_LUNG
POLR1C_seq.12939.1	RAJI	6.32319	11.6181	ACH-000654	Raji	RAJI_HAEMATOPOIETIC_AND_LYMPHOID_TISSUE
POLR1C_seq.12939.1	RKO	6.22766	11.6647	ACH-000943	RKO	RKO_LARGE_INTESTINE
POLR1C_seq.12939.1	RL	5.99458	11.6244	ACH-000371	RL	RL_HAEMATOPOIETIC_AND_LYMPHOID_TISSUE
POLR1C_seq.12939.1	RL952	5.78188	11.6986	ACH-000965	RL95-2	RL952_ENDOMETRIUM
POLR1C_seq.12939.1	SCC4	5.33735	11.576	ACH-000238	SCC-4	SCC4_UPPER_AERODIGESTIVE_TRACT
POLR1C_seq.12939.1	SCC9	5.78188	11.5054	ACH-000181	SCC-9	SCC9_UPPER_AERODIGESTIVE_TRACT
POLR1C_seq.12939.1	SKNDZ	5.75542	10.9875	ACH-000366	SK-N-DZ	SKNDZ_AUTONOMIC_GANGLIA
POLR1C_seq.12939.1	SKNFI	5.51885	11.2392	ACH-000341	SK-N-FI	SKNFI_AUTONOMIC_GANGLIA
POLR1C_seq.12939.1	SNU398	6.51049	11.5433	ACH-000221	SNU-398	SNU398_LIVER
POLR1C_seq.12939.1	SW1573	5.27799	11.4062	ACH-000677	SW 1573	SW1573_LUNG
POLR1C_seq.12939.1	UMUC3	5.48446	11.4958	ACH-000522	UM-UC-3	UMUC3_URINARY_TRACT
DLK2_seq.9359.9	X639V	4.77241	9.7774	ACH-000973	639-V	639V_URINARY_TRACT
DLK2_seq.9359.9	X769P	0.650765	9.30142	ACH-000411	769-P	769P_KIDNEY
DLK2_seq.9359.9	A704	0.0976108	9.42014	ACH-000429	A-704	A704_KIDNEY
DLK2_seq.9359.9	CAL27	4.64904	9.36572	ACH-000832	CAL 27	CAL27_UPPER_AERODIGESTIVE_TRACT
DLK2_seq.9359.9	DB	1.09761	9.71935	ACH-000334	DB	DB_HAEMATOPOIETIC_AND_LYMPHOID_TISSUE
DLK2_seq.9359.9	DLD1	0.201634	9.41804	ACH-001061	DLD-1	DLD1_LARGE_INTESTINE
DLK2_seq.9359.9	FU97	1.82375	9.37485	ACH-000633	FU97	FU97_STOMACH
DLK2_seq.9359.9	G402	3.97728	9.82517	ACH-000375	G-402	G402_SOFT_TISSUE
DLK2_seq.9359.9	HCC1954	1.76977	9.31917	ACH-000859	HCC1954	HCC1954_BREAST
DLK2_seq.9359.9	HEC1A	0.321928	9.40933	ACH-000954	HEC-1-A	HEC1A_ENDOMETRIUM
DLK2_seq.9359.9	HEL9217	0.176323	9.32615	ACH-000005	HEL 92.1.7	HEL9217_HAEMATOPOIETIC_AND_LYMPHOID_TISSUE
DLK2_seq.9359.9	HMCB	0.545968	9.29881	ACH-000931	HMCB	HMCB_SKIN
DLK2_seq.9359.9	HUH6	0.495695	9.48571	ACH-000671	HuH-6	HUH6_LIVER
DLK2_seq.9359.9	HUNS1	0.713696	9.34194	ACH-000829	HuNS1	HUNS1_HAEMATOPOIETIC_AND_LYMPHOID_TISSUE
DLK2_seq.9359.9	ML1	0.378512	9.31369	ACH-000058	ML-1	ML1_THYROID
DLK2_seq.9359.9	NCIH1793	1.05658	9.35071	ACH-000888	NCI-H1793	NCIH1793_LUNG
DLK2_seq.9359.9	RAJI	0.687061	9.40543	ACH-000654	Raji	RAJI_HAEMATOPOIETIC_AND_LYMPHOID_TISSUE
DLK2_seq.9359.9	RKO	0.594549	9.33104	ACH-000943	RKO	RKO_LARGE_INTESTINE
DLK2_seq.9359.9	RL	0.443607	9.46372	ACH-000371	RL	RL_HAEMATOPOIETIC_AND_LYMPHOID_TISSUE
DLK2_seq.9359.9	RL952	2.8953	9.46859	ACH-000965	RL95-2	RL952_ENDOMETRIUM
DLK2_seq.9359.9	SCC4	5.15987	9.74029	ACH-000238	SCC-4	SCC4_UPPER_AERODIGESTIVE_TRACT
DLK2_seq.9359.9	SCC9	6.29297	9.82744	ACH-000181	SCC-9	SCC9_UPPER_AERODIGESTIVE_TRACT
DLK2_seq.9359.9	SKNDZ	1.88362	9.55383	ACH-000366	SK-N-DZ	SKNDZ_AUTONOMIC_GANGLIA
DLK2_seq.9359.9	SKNFI	0.604071	9.41828	ACH-000341	SK-N-FI	SKNFI_AUTONOMIC_GANGLIA
DLK2_seq.9359.9	SNU398	2.77189	9.74747	ACH-000221	SNU-398	SNU398_LIVER
DLK2_seq.9359.9	SW1573	4.15137	9.40339	ACH-000677	SW 1573	SW1573_LUNG
DLK2_seq.9359.9	UMUC3	2.96162	9.58125	ACH-000522	UM-UC-3	UMUC3_URINARY_TRACT
HOPX_seq.19196.73	X639V	0.378512	12.5557	ACH-000973	639-V	639V_URINARY_TRACT
HOPX_seq.19196.73	X769P	0.0840643	12.0533	ACH-000411	769-P	769P_KIDNEY
HOPX_seq.19196.73	A704	0	11.9293	ACH-000429	A-704	A704_KIDNEY
HOPX_seq.19196.73	CAL27	0.321928	11.9937	ACH-000832	CAL 27	CAL27_UPPER_AERODIGESTIVE_TRACT
HOPX_seq.19196.73	DB	0	12.4798	ACH-000334	DB	DB_HAEMATOPOIETIC_AND_LYMPHOID_TISSUE
HOPX_seq.19196.73	DLD1	0.831877	12.3207	ACH-001061	DLD-1	DLD1_LARGE_INTESTINE
HOPX_seq.19196.73	FU97	0.15056	12.0652	ACH-000633	FU97	FU97_STOMACH
HOPX_seq.19196.73	G402	0.0976108	12.213	ACH-000375	G-402	G402_SOFT_TISSUE
HOPX_seq.19196.73	HCC1954	2.20789	12.2302	ACH-000859	HCC1954	HCC1954_BREAST
HOPX_seq.19196.73	HEC1A	0.0285692	12.1324	ACH-000954	HEC-1-A	HEC1A_ENDOMETRIUM
HOPX_seq.19196.73	HEL9217	0.475085	12.2611	ACH-000005	HEL 92.1.7	HEL9217_HAEMATOPOIETIC_AND_LYMPHOID_TISSUE
HOPX_seq.19196.73	HMCB	0	12.2657	ACH-000931	HMCB	HMCB_SKIN
HOPX_seq.19196.73	HUH6	0	12.2744	ACH-000671	HuH-6	HUH6_LIVER
HOPX_seq.19196.73	HUNS1	0.0285692	12.3061	ACH-000829	HuNS1	HUNS1_HAEMATOPOIETIC_AND_LYMPHOID_TISSUE
HOPX_seq.19196.73	ML1	4.47249	12.0391	ACH-000058	ML-1	ML1_THYROID
HOPX_seq.19196.73	NCIH1793	1.28688	11.7352	ACH-000888	NCI-H1793	NCIH1793_LUNG
HOPX_seq.19196.73	RAJI	0.298658	12.2897	ACH-000654	Raji	RAJI_HAEMATOPOIETIC_AND_LYMPHOID_TISSUE
HOPX_seq.19196.73	RKO	0	12.2285	ACH-000943	RKO	RKO_LARGE_INTESTINE
HOPX_seq.19196.73	RL	0	12.244	ACH-000371	RL	RL_HAEMATOPOIETIC_AND_LYMPHOID_TISSUE
HOPX_seq.19196.73	RL952	0.0285692	12.1956	ACH-000965	RL95-2	RL952_ENDOMETRIUM
HOPX_seq.19196.73	SCC4	1.0072	12.2028	ACH-000238	SCC-4	SCC4_UPPER_AERODIGESTIVE_TRACT
HOPX_seq.19196.73	SCC9	5.05094	12.0921	ACH-000181	SCC-9	SCC9_UPPER_AERODIGESTIVE_TRACT
HOPX_seq.19196.73	SKNDZ	0.0285692	12.2508	ACH-000366	SK-N-DZ	SKNDZ_AUTONOMIC_GANGLIA
HOPX_seq.19196.73	SKNFI	0	12.0843	ACH-000341	SK-N-FI	SKNFI_AUTONOMIC_GANGLIA
HOPX_seq.19196.73	SNU398	0.0703893	12.3383	ACH-000221	SNU-398	SNU398_LIVER
HOPX_seq.19196.73	SW1573	0.214125	12.2511	ACH-000677	SW 1573	SW1573_LUNG
HOPX_seq.19196.73	UMUC3	0.0426443	12.2106	ACH-000522	UM-UC-3	UMUC3_URINARY_TRACT
PPID_seq.5202.4	X639V	5.39746	15.1218	ACH-000973	639-V	639V_URINARY_TRACT
PPID_seq.5202.4	X769P	5.64126	15.7097	ACH-000411	769-P	769P_KIDNEY
PPID_seq.5202.4	A704	4.61648	15.7162	ACH-000429	A-704	A704_KIDNEY
PPID_seq.5202.4	CAL27	3.98641	15.4076	ACH-000832	CAL 27	CAL27_UPPER_AERODIGESTIVE_TRACT
PPID_seq.5202.4	DB	5.51033	14.761	ACH-000334	DB	DB_HAEMATOPOIETIC_AND_LYMPHOID_TISSUE
PPID_seq.5202.4	DLD1	6.24165	16.4646	ACH-001061	DLD-1	DLD1_LARGE_INTESTINE
PPID_seq.5202.4	FU97	4.904	15.5817	ACH-000633	FU97	FU97_STOMACH
PPID_seq.5202.4	G402	5.12763	15.6915	ACH-000375	G-402	G402_SOFT_TISSUE
PPID_seq.5202.4	HCC1954	5.53045	15.8679	ACH-000859	HCC1954	HCC1954_BREAST
PPID_seq.5202.4	HEC1A	5.90713	16.4774	ACH-000954	HEC-1-A	HEC1A_ENDOMETRIUM
PPID_seq.5202.4	HEL9217	6.37556	15.1631	ACH-000005	HEL 92.1.7	HEL9217_HAEMATOPOIETIC_AND_LYMPHOID_TISSUE
PPID_seq.5202.4	HMCB	5.38681	15.0196	ACH-000931	HMCB	HMCB_SKIN
PPID_seq.5202.4	HUH6	5.73091	16.3326	ACH-000671	HuH-6	HUH6_LIVER
PPID_seq.5202.4	HUNS1	5.35262	15.7493	ACH-000829	HuNS1	HUNS1_HAEMATOPOIETIC_AND_LYMPHOID_TISSUE
PPID_seq.5202.4	ML1	4.84348	15.66	ACH-000058	ML-1	ML1_THYROID
PPID_seq.5202.4	NCIH1793	4.62585	15.6213	ACH-000888	NCI-H1793	NCIH1793_LUNG
PPID_seq.5202.4	RAJI	3.52607	14.0721	ACH-000654	Raji	RAJI_HAEMATOPOIETIC_AND_LYMPHOID_TISSUE
PPID_seq.5202.4	RKO	5.57561	16.68	ACH-000943	RKO	RKO_LARGE_INTESTINE
PPID_seq.5202.4	RL	5.0027	15.4837	ACH-000371	RL	RL_HAEMATOPOIETIC_AND_LYMPHOID_TISSUE
PPID_seq.5202.4	RL952	5.19495	15.7632	ACH-000965	RL95-2	RL952_ENDOMETRIUM
PPID_seq.5202.4	SCC4	4.80632	15.3465	ACH-000238	SCC-4	SCC4_UPPER_AERODIGESTIVE_TRACT
PPID_seq.5202.4	SCC9	4.57289	15.5927	ACH-000181	SCC-9	SCC9_UPPER_AERODIGESTIVE_TRACT
PPID_seq.5202.4	SKNDZ	5.91265	16.4396	ACH-000366	SK-N-DZ	SKNDZ_AUTONOMIC_GANGLIA
PPID_seq.5202.4	SKNFI	6.34483	16.5956	ACH-000341	SK-N-FI	SKNFI_AUTONOMIC_GANGLIA
PPID_seq.5202.4	SNU398	5.60733	15.8218	ACH-000221	SNU-398	SNU398_LIVER
PPID_seq.5202.4	SW1573	4.90833	15.1245	ACH-000677	SW 1573	SW1573_LUNG
PPID_seq.5202.4	UMUC3	5.32048	15.7464	ACH-000522	UM-UC-3	UMUC3_URINARY_TRACT
RXFP1_seq.14135.3	X639V	0.0285692	11.2469	ACH-000973	639-V	639V_URINARY_TRACT
RXFP1_seq.14135.3	X769P	0.0565835	10.9085	ACH-000411	769-P	769P_KIDNEY
RXFP1_seq.14135.3	A704	0.0285692	10.7419	ACH-000429	A-704	A704_KIDNEY
RXFP1_seq.14135.3	CAL27	0	10.8629	ACH-000832	CAL 27	CAL27_UPPER_AERODIGESTIVE_TRACT
RXFP1_seq.14135.3	DB	0	11.2898	ACH-000334	DB	DB_HAEMATOPOIETIC_AND_LYMPHOID_TISSUE
RXFP1_seq.14135.3	DLD1	0	10.9879	ACH-001061	DLD-1	DLD1_LARGE_INTESTINE
RXFP1_seq.14135.3	FU97	0	10.767	ACH-000633	FU97	FU97_STOMACH
RXFP1_seq.14135.3	G402	0	10.8953	ACH-000375	G-402	G402_SOFT_TISSUE
RXFP1_seq.14135.3	HCC1954	0.0285692	10.8811	ACH-000859	HCC1954	HCC1954_BREAST
RXFP1_seq.14135.3	HEC1A	0.0285692	10.8208	ACH-000954	HEC-1-A	HEC1A_ENDOMETRIUM
RXFP1_seq.14135.3	HEL9217	2.38681	10.9148	ACH-000005	HEL 92.1.7	HEL9217_HAEMATOPOIETIC_AND_LYMPHOID_TISSUE
RXFP1_seq.14135.3	HMCB	0	10.9167	ACH-000931	HMCB	HMCB_SKIN
RXFP1_seq.14135.3	HUH6	0.0426443	10.8075	ACH-000671	HuH-6	HUH6_LIVER
RXFP1_seq.14135.3	HUNS1	0.941106	10.9988	ACH-000829	HuNS1	HUNS1_HAEMATOPOIETIC_AND_LYMPHOID_TISSUE
RXFP1_seq.14135.3	ML1	0.250962	10.7853	ACH-000058	ML-1	ML1_THYROID
RXFP1_seq.14135.3	NCIH1793	0.0285692	10.8571	ACH-000888	NCI-H1793	NCIH1793_LUNG
RXFP1_seq.14135.3	RAJI	0	11.0183	ACH-000654	Raji	RAJI_HAEMATOPOIETIC_AND_LYMPHOID_TISSUE
RXFP1_seq.14135.3	RKO	0.0285692	10.9522	ACH-000943	RKO	RKO_LARGE_INTESTINE
RXFP1_seq.14135.3	RL	0.0143553	10.9336	ACH-000371	RL	RL_HAEMATOPOIETIC_AND_LYMPHOID_TISSUE
RXFP1_seq.14135.3	RL952	0.0565835	10.8801	ACH-000965	RL95-2	RL952_ENDOMETRIUM
RXFP1_seq.14135.3	SCC4	0.0143553	10.8896	ACH-000238	SCC-4	SCC4_UPPER_AERODIGESTIVE_TRACT
RXFP1_seq.14135.3	SCC9	1.33914	10.83	ACH-000181	SCC-9	SCC9_UPPER_AERODIGESTIVE_TRACT
RXFP1_seq.14135.3	SKNDZ	0	10.845	ACH-000366	SK-N-DZ	SKNDZ_AUTONOMIC_GANGLIA
RXFP1_seq.14135.3	SKNFI	0.0143553	10.8152	ACH-000341	SK-N-FI	SKNFI_AUTONOMIC_GANGLIA
RXFP1_seq.14135.3	SNU398	0	10.8768	ACH-000221	SNU-398	SNU398_LIVER
RXFP1_seq.14135.3	SW1573	0	10.9725	ACH-000677	SW 1573	SW1573_LUNG
RXFP1_seq.14135.3	UMUC3	0	10.9358	ACH-000522	UM-UC-3	UMUC3_URINARY_TRACT
TBCA_seq.12501.10	X639V	8.09461	13.9746	ACH-000973	639-V	639V_URINARY_TRACT
TBCA_seq.12501.10	X769P	8.58541	14.1736	ACH-000411	769-P	769P_KIDNEY
TBCA_seq.12501.10	A704	9.38163	14.2434	ACH-000429	A-704	A704_KIDNEY
TBCA_seq.12501.10	CAL27	7.89373	14.1695	ACH-000832	CAL 27	CAL27_UPPER_AERODIGESTIVE_TRACT
TBCA_seq.12501.10	DB	8.7444	13.8221	ACH-000334	DB	DB_HAEMATOPOIETIC_AND_LYMPHOID_TISSUE
TBCA_seq.12501.10	DLD1	8.73366	14.139	ACH-001061	DLD-1	DLD1_LARGE_INTESTINE
TBCA_seq.12501.10	FU97	8.52184	14.3155	ACH-000633	FU97	FU97_STOMACH
TBCA_seq.12501.10	G402	8.15735	14.2394	ACH-000375	G-402	G402_SOFT_TISSUE
TBCA_seq.12501.10	HCC1954	8.14308	14.1013	ACH-000859	HCC1954	HCC1954_BREAST
TBCA_seq.12501.10	HEC1A	8.49001	14.1941	ACH-000954	HEC-1-A	HEC1A_ENDOMETRIUM
TBCA_seq.12501.10	HEL9217	8.21281	14.0628	ACH-000005	HEL 92.1.7	HEL9217_HAEMATOPOIETIC_AND_LYMPHOID_TISSUE
TBCA_seq.12501.10	HMCB	8.86999	14.2518	ACH-000931	HMCB	HMCB_SKIN
TBCA_seq.12501.10	HUH6	8.33918	14.0556	ACH-000671	HuH-6	HUH6_LIVER
TBCA_seq.12501.10	HUNS1	8.07452	14.2335	ACH-000829	HuNS1	HUNS1_HAEMATOPOIETIC_AND_LYMPHOID_TISSUE
TBCA_seq.12501.10	ML1	8.54585	14.4254	ACH-000058	ML-1	ML1_THYROID
TBCA_seq.12501.10	NCIH1793	7.94521	14.1889	ACH-000888	NCI-H1793	NCIH1793_LUNG
TBCA_seq.12501.10	RAJI	8.79211	14.189	ACH-000654	Raji	RAJI_HAEMATOPOIETIC_AND_LYMPHOID_TISSUE
TBCA_seq.12501.10	RKO	8.85403	14.2429	ACH-000943	RKO	RKO_LARGE_INTESTINE
TBCA_seq.12501.10	RL	8.94735	14.1681	ACH-000371	RL	RL_HAEMATOPOIETIC_AND_LYMPHOID_TISSUE
TBCA_seq.12501.10	RL952	7.8351	14.1463	ACH-000965	RL95-2	RL952_ENDOMETRIUM
TBCA_seq.12501.10	SCC4	7.55865	14.0562	ACH-000238	SCC-4	SCC4_UPPER_AERODIGESTIVE_TRACT
TBCA_seq.12501.10	SCC9	7.0063	14.195	ACH-000181	SCC-9	SCC9_UPPER_AERODIGESTIVE_TRACT
TBCA_seq.12501.10	SKNDZ	8.73677	14.218	ACH-000366	SK-N-DZ	SKNDZ_AUTONOMIC_GANGLIA
TBCA_seq.12501.10	SKNFI	7.94679	14.0847	ACH-000341	SK-N-FI	SKNFI_AUTONOMIC_GANGLIA
TBCA_seq.12501.10	SNU398	7.85767	14.0129	ACH-000221	SNU-398	SNU398_LIVER
TBCA_seq.12501.10	SW1573	8.79902	14.4149	ACH-000677	SW 1573	SW1573_LUNG
TBCA_seq.12501.10	UMUC3	8.36925	14.178	ACH-000522	UM-UC-3	UMUC3_URINARY_TRACT
ECEL1_seq.7076.17	X639V	0.0143553	10.5643	ACH-000973	639-V	639V_URINARY_TRACT
ECEL1_seq.7076.17	X769P	0.0285692	10.1989	ACH-000411	769-P	769P_KIDNEY
ECEL1_seq.7076.17	A704	0	10.089	ACH-000429	A-704	A704_KIDNEY
ECEL1_seq.7076.17	CAL27	0	10.1943	ACH-000832	CAL 27	CAL27_UPPER_AERODIGESTIVE_TRACT
ECEL1_seq.7076.17	DB	0	10.4946	ACH-000334	DB	DB_HAEMATOPOIETIC_AND_LYMPHOID_TISSUE
ECEL1_seq.7076.17	DLD1	0	10.2205	ACH-001061	DLD-1	DLD1_LARGE_INTESTINE
ECEL1_seq.7076.17	FU97	0.485427	10.1165	ACH-000633	FU97	FU97_STOMACH
ECEL1_seq.7076.17	G402	0.0976108	10.1622	ACH-000375	G-402	G402_SOFT_TISSUE
ECEL1_seq.7076.17	HCC1954	0.0143553	10.1397	ACH-000859	HCC1954	HCC1954_BREAST
ECEL1_seq.7076.17	HEC1A	0	10.0828	ACH-000954	HEC-1-A	HEC1A_ENDOMETRIUM
ECEL1_seq.7076.17	HEL9217	0	10.1749	ACH-000005	HEL 92.1.7	HEL9217_HAEMATOPOIETIC_AND_LYMPHOID_TISSUE
ECEL1_seq.7076.17	HMCB	0	10.1898	ACH-000931	HMCB	HMCB_SKIN
ECEL1_seq.7076.17	HUH6	0.0143553	10.2455	ACH-000671	HuH-6	HUH6_LIVER
ECEL1_seq.7076.17	HUNS1	0	10.2475	ACH-000829	HuNS1	HUNS1_HAEMATOPOIETIC_AND_LYMPHOID_TISSUE
ECEL1_seq.7076.17	ML1	1.85997	10.0778	ACH-000058	ML-1	ML1_THYROID
ECEL1_seq.7076.17	NCIH1793	0.0426443	10.1571	ACH-000888	NCI-H1793	NCIH1793_LUNG
ECEL1_seq.7076.17	RAJI	0.15056	10.2626	ACH-000654	Raji	RAJI_HAEMATOPOIETIC_AND_LYMPHOID_TISSUE
ECEL1_seq.7076.17	RKO	0.0143553	10.2272	ACH-000943	RKO	RKO_LARGE_INTESTINE
ECEL1_seq.7076.17	RL	0.0285692	10.2043	ACH-000371	RL	RL_HAEMATOPOIETIC_AND_LYMPHOID_TISSUE
ECEL1_seq.7076.17	RL952	0.0143553	10.1692	ACH-000965	RL95-2	RL952_ENDOMETRIUM
ECEL1_seq.7076.17	SCC4	0.0143553	10.1646	ACH-000238	SCC-4	SCC4_UPPER_AERODIGESTIVE_TRACT
ECEL1_seq.7076.17	SCC9	0	10.2024	ACH-000181	SCC-9	SCC9_UPPER_AERODIGESTIVE_TRACT
ECEL1_seq.7076.17	SKNDZ	0.250962	10.14	ACH-000366	SK-N-DZ	SKNDZ_AUTONOMIC_GANGLIA
ECEL1_seq.7076.17	SKNFI	1.75702	10.123	ACH-000341	SK-N-FI	SKNFI_AUTONOMIC_GANGLIA
ECEL1_seq.7076.17	SNU398	0.201634	10.1333	ACH-000221	SNU-398	SNU398_LIVER
ECEL1_seq.7076.17	SW1573	0.0285692	10.2068	ACH-000677	SW 1573	SW1573_LUNG
ECEL1_seq.7076.17	UMUC3	0	10.158	ACH-000522	UM-UC-3	UMUC3_URINARY_TRACT
BCL2L1_seq.4423.77	X639V	6.38267	12.5505	ACH-000973	639-V	639V_URINARY_TRACT
BCL2L1_seq.4423.77	X769P	6.68944	12.8874	ACH-000411	769-P	769P_KIDNEY
BCL2L1_seq.4423.77	A704	5.79103	13.1116	ACH-000429	A-704	A704_KIDNEY
BCL2L1_seq.4423.77	CAL27	4.40939	12.6331	ACH-000832	CAL 27	CAL27_UPPER_AERODIGESTIVE_TRACT
BCL2L1_seq.4423.77	DB	5.51444	12.5131	ACH-000334	DB	DB_HAEMATOPOIETIC_AND_LYMPHOID_TISSUE
BCL2L1_seq.4423.77	DLD1	7.16088	12.8612	ACH-001061	DLD-1	DLD1_LARGE_INTESTINE
BCL2L1_seq.4423.77	FU97	5.15826	12.5946	ACH-000633	FU97	FU97_STOMACH
BCL2L1_seq.4423.77	G402	4.87086	12.5457	ACH-000375	G-402	G402_SOFT_TISSUE
BCL2L1_seq.4423.77	HCC1954	5.74443	12.6105	ACH-000859	HCC1954	HCC1954_BREAST
BCL2L1_seq.4423.77	HEC1A	7.81954	12.8849	ACH-000954	HEC-1-A	HEC1A_ENDOMETRIUM
BCL2L1_seq.4423.77	HEL9217	7.31479	13.0152	ACH-000005	HEL 92.1.7	HEL9217_HAEMATOPOIETIC_AND_LYMPHOID_TISSUE
BCL2L1_seq.4423.77	HMCB	4.85	12.6437	ACH-000931	HMCB	HMCB_SKIN
BCL2L1_seq.4423.77	HUH6	6.37573	12.6752	ACH-000671	HuH-6	HUH6_LIVER
BCL2L1_seq.4423.77	HUNS1	5.40293	12.6865	ACH-000829	HuNS1	HUNS1_HAEMATOPOIETIC_AND_LYMPHOID_TISSUE
BCL2L1_seq.4423.77	ML1	6.25115	12.5943	ACH-000058	ML-1	ML1_THYROID
BCL2L1_seq.4423.77	NCIH1793	6.80839	12.9249	ACH-000888	NCI-H1793	NCIH1793_LUNG
BCL2L1_seq.4423.77	RAJI	4.64674	12.7434	ACH-000654	Raji	RAJI_HAEMATOPOIETIC_AND_LYMPHOID_TISSUE
BCL2L1_seq.4423.77	RKO	5.6372	12.6702	ACH-000943	RKO	RKO_LARGE_INTESTINE
BCL2L1_seq.4423.77	RL	3.86691	12.5302	ACH-000371	RL	RL_HAEMATOPOIETIC_AND_LYMPHOID_TISSUE
BCL2L1_seq.4423.77	RL952	5.68678	12.6811	ACH-000965	RL95-2	RL952_ENDOMETRIUM
BCL2L1_seq.4423.77	SCC4	6.21082	12.7829	ACH-000238	SCC-4	SCC4_UPPER_AERODIGESTIVE_TRACT
BCL2L1_seq.4423.77	SCC9	5.65964	12.7295	ACH-000181	SCC-9	SCC9_UPPER_AERODIGESTIVE_TRACT
BCL2L1_seq.4423.77	SKNDZ	5.64789	12.6116	ACH-000366	SK-N-DZ	SKNDZ_AUTONOMIC_GANGLIA
BCL2L1_seq.4423.77	SKNFI	5.41819	12.6014	ACH-000341	SK-N-FI	SKNFI_AUTONOMIC_GANGLIA
BCL2L1_seq.4423.77	SNU398	5.17073	12.5212	ACH-000221	SNU-398	SNU398_LIVER
BCL2L1_seq.4423.77	SW1573	8.04909	13.4105	ACH-000677	SW 1573	SW1573_LUNG
BCL2L1_seq.4423.77	UMUC3	5.27836	12.7315	ACH-000522	UM-UC-3	UMUC3_URINARY_TRACT
FGG_seq.4989.7	X639V	2.52857	10.7975	ACH-000973	639-V	639V_URINARY_TRACT
FGG_seq.4989.7	X769P	0.31034	11.5043	ACH-000411	769-P	769P_KIDNEY
FGG_seq.4989.7	A704	1.30451	11.5725	ACH-000429	A-704	A704_KIDNEY
FGG_seq.4989.7	CAL27	0.163499	11.2855	ACH-000832	CAL 27	CAL27_UPPER_AERODIGESTIVE_TRACT
FGG_seq.4989.7	DB	0.0143553	10.6048	ACH-000334	DB	DB_HAEMATOPOIETIC_AND_LYMPHOID_TISSUE
FGG_seq.4989.7	DLD1	0.650765	11.2558	ACH-001061	DLD-1	DLD1_LARGE_INTESTINE
FGG_seq.4989.7	FU97	7.49681	14.469	ACH-000633	FU97	FU97_STOMACH
FGG_seq.4989.7	G402	0	11.4484	ACH-000375	G-402	G402_SOFT_TISSUE
FGG_seq.4989.7	HCC1954	5.00585	12.438	ACH-000859	HCC1954	HCC1954_BREAST
FGG_seq.4989.7	HEC1A	0.0143553	11.4845	ACH-000954	HEC-1-A	HEC1A_ENDOMETRIUM
FGG_seq.4989.7	HEL9217	0	11.0125	ACH-000005	HEL 92.1.7	HEL9217_HAEMATOPOIETIC_AND_LYMPHOID_TISSUE
FGG_seq.4989.7	HMCB	0	11.5045	ACH-000931	HMCB	HMCB_SKIN
FGG_seq.4989.7	HUH6	8.25177	14.778	ACH-000671	HuH-6	HUH6_LIVER
FGG_seq.4989.7	HUNS1	0.0976108	11.0081	ACH-000829	HuNS1	HUNS1_HAEMATOPOIETIC_AND_LYMPHOID_TISSUE
FGG_seq.4989.7	ML1	0.321928	11.711	ACH-000058	ML-1	ML1_THYROID
FGG_seq.4989.7	NCIH1793	2.47508	11.4193	ACH-000888	NCI-H1793	NCIH1793_LUNG
FGG_seq.4989.7	RAJI	0.0565835	11.192	ACH-000654	Raji	RAJI_HAEMATOPOIETIC_AND_LYMPHOID_TISSUE
FGG_seq.4989.7	RKO	0.189034	11.2024	ACH-000943	RKO	RKO_LARGE_INTESTINE
FGG_seq.4989.7	RL	0.0426443	11.1465	ACH-000371	RL	RL_HAEMATOPOIETIC_AND_LYMPHOID_TISSUE
FGG_seq.4989.7	RL952	0.0565835	11.3311	ACH-000965	RL95-2	RL952_ENDOMETRIUM
FGG_seq.4989.7	SCC4	0.176323	11.7647	ACH-000238	SCC-4	SCC4_UPPER_AERODIGESTIVE_TRACT
FGG_seq.4989.7	SCC9	0.238787	11.5417	ACH-000181	SCC-9	SCC9_UPPER_AERODIGESTIVE_TRACT
FGG_seq.4989.7	SKNDZ	0.0565835	11.2068	ACH-000366	SK-N-DZ	SKNDZ_AUTONOMIC_GANGLIA
FGG_seq.4989.7	SKNFI	0.111031	11.039	ACH-000341	SK-N-FI	SKNFI_AUTONOMIC_GANGLIA
FGG_seq.4989.7	SNU398	0.0426443	11.2674	ACH-000221	SNU-398	SNU398_LIVER
FGG_seq.4989.7	SW1573	0.0426443	11.505	ACH-000677	SW 1573	SW1573_LUNG
FGG_seq.4989.7	UMUC3	0.298658	11.5403	ACH-000522	UM-UC-3	UMUC3_URINARY_TRACT
FGB_seq.18890.227	X639V	4.60763	13.8413	ACH-000973	639-V	639V_URINARY_TRACT
FGB_seq.18890.227	X769P	5.63081	14.2495	ACH-000411	769-P	769P_KIDNEY
FGB_seq.18890.227	A704	4.73118	14.3895	ACH-000429	A-704	A704_KIDNEY
FGB_seq.18890.227	CAL27	0.124328	14.1291	ACH-000832	CAL 27	CAL27_UPPER_AERODIGESTIVE_TRACT
FGB_seq.18890.227	DB	0.111031	13.7915	ACH-000334	DB	DB_HAEMATOPOIETIC_AND_LYMPHOID_TISSUE
FGB_seq.18890.227	DLD1	0.669027	14.0866	ACH-001061	DLD-1	DLD1_LARGE_INTESTINE
FGB_seq.18890.227	FU97	1.76553	14.3356	ACH-000633	FU97	FU97_STOMACH
FGB_seq.18890.227	G402	0.0565835	14.248	ACH-000375	G-402	G402_SOFT_TISSUE
FGB_seq.18890.227	HCC1954	4.44626	14.2343	ACH-000859	HCC1954	HCC1954_BREAST
FGB_seq.18890.227	HEC1A	5.94603	14.2059	ACH-000954	HEC-1-A	HEC1A_ENDOMETRIUM
FGB_seq.18890.227	HEL9217	0.0285692	14.0634	ACH-000005	HEL 92.1.7	HEL9217_HAEMATOPOIETIC_AND_LYMPHOID_TISSUE
FGB_seq.18890.227	HMCB	0.0565835	14.1551	ACH-000931	HMCB	HMCB_SKIN
FGB_seq.18890.227	HUH6	6.35297	13.9503	ACH-000671	HuH-6	HUH6_LIVER
FGB_seq.18890.227	HUNS1	0.0565835	13.9904	ACH-000829	HuNS1	HUNS1_HAEMATOPOIETIC_AND_LYMPHOID_TISSUE
FGB_seq.18890.227	ML1	0.400538	14.2296	ACH-000058	ML-1	ML1_THYROID
FGB_seq.18890.227	NCIH1793	0.505891	14.2666	ACH-000888	NCI-H1793	NCIH1793_LUNG
FGB_seq.18890.227	RAJI	0	14.1122	ACH-000654	Raji	RAJI_HAEMATOPOIETIC_AND_LYMPHOID_TISSUE
FGB_seq.18890.227	RKO	0	14.0544	ACH-000943	RKO	RKO_LARGE_INTESTINE
FGB_seq.18890.227	RL	0	14.1077	ACH-000371	RL	RL_HAEMATOPOIETIC_AND_LYMPHOID_TISSUE
FGB_seq.18890.227	RL952	0.0285692	14.2317	ACH-000965	RL95-2	RL952_ENDOMETRIUM
FGB_seq.18890.227	SCC4	0.0976108	14.1532	ACH-000238	SCC-4	SCC4_UPPER_AERODIGESTIVE_TRACT
FGB_seq.18890.227	SCC9	0.0976108	14.1183	ACH-000181	SCC-9	SCC9_UPPER_AERODIGESTIVE_TRACT
FGB_seq.18890.227	SKNDZ	0.0976108	13.9744	ACH-000366	SK-N-DZ	SKNDZ_AUTONOMIC_GANGLIA
FGB_seq.18890.227	SKNFI	0.0565835	14.0144	ACH-000341	SK-N-FI	SKNFI_AUTONOMIC_GANGLIA
FGB_seq.18890.227	SNU398	0.0285692	14.1634	ACH-000221	SNU-398	SNU398_LIVER
FGB_seq.18890.227	SW1573	0	14.3463	ACH-000677	SW 1573	SW1573_LUNG
FGB_seq.18890.227	UMUC3	0.0285692	14.3767	ACH-000522	UM-UC-3	UMUC3_URINARY_TRACT
DSCAM_seq.9175.48	X639V	1.38405	11.2233	ACH-000973	639-V	639V_URINARY_TRACT
DSCAM_seq.9175.48	X769P	0.0143553	11.0326	ACH-000411	769-P	769P_KIDNEY
DSCAM_seq.9175.48	A704	0	10.872	ACH-000429	A-704	A704_KIDNEY
DSCAM_seq.9175.48	CAL27	0.31034	10.9317	ACH-000832	CAL 27	CAL27_UPPER_AERODIGESTIVE_TRACT
DSCAM_seq.9175.48	DB	0	11.1562	ACH-000334	DB	DB_HAEMATOPOIETIC_AND_LYMPHOID_TISSUE
DSCAM_seq.9175.48	DLD1	0.0143553	10.973	ACH-001061	DLD-1	DLD1_LARGE_INTESTINE
DSCAM_seq.9175.48	FU97	0	10.896	ACH-000633	FU97	FU97_STOMACH
DSCAM_seq.9175.48	G402	0	11.0607	ACH-000375	G-402	G402_SOFT_TISSUE
DSCAM_seq.9175.48	HCC1954	0.0143553	11.0214	ACH-000859	HCC1954	HCC1954_BREAST
DSCAM_seq.9175.48	HEC1A	0.0285692	10.9209	ACH-000954	HEC-1-A	HEC1A_ENDOMETRIUM
DSCAM_seq.9175.48	HEL9217	0	11.0361	ACH-000005	HEL 92.1.7	HEL9217_HAEMATOPOIETIC_AND_LYMPHOID_TISSUE
DSCAM_seq.9175.48	HMCB	0	11.045	ACH-000931	HMCB	HMCB_SKIN
DSCAM_seq.9175.48	HUH6	0	10.7922	ACH-000671	HuH-6	HUH6_LIVER
DSCAM_seq.9175.48	HUNS1	0.0285692	11.1316	ACH-000829	HuNS1	HUNS1_HAEMATOPOIETIC_AND_LYMPHOID_TISSUE
DSCAM_seq.9175.48	ML1	0.0143553	10.916	ACH-000058	ML-1	ML1_THYROID
DSCAM_seq.9175.48	NCIH1793	0	10.8486	ACH-000888	NCI-H1793	NCIH1793_LUNG
DSCAM_seq.9175.48	RAJI	0	11.0407	ACH-000654	Raji	RAJI_HAEMATOPOIETIC_AND_LYMPHOID_TISSUE
DSCAM_seq.9175.48	RKO	0	10.9992	ACH-000943	RKO	RKO_LARGE_INTESTINE
DSCAM_seq.9175.48	RL	0	10.9123	ACH-000371	RL	RL_HAEMATOPOIETIC_AND_LYMPHOID_TISSUE
DSCAM_seq.9175.48	RL952	0	10.8275	ACH-000965	RL95-2	RL952_ENDOMETRIUM
DSCAM_seq.9175.48	SCC4	0.454176	10.8809	ACH-000238	SCC-4	SCC4_UPPER_AERODIGESTIVE_TRACT
DSCAM_seq.9175.48	SCC9	0.454176	10.8067	ACH-000181	SCC-9	SCC9_UPPER_AERODIGESTIVE_TRACT
DSCAM_seq.9175.48	SKNDZ	0.0565835	10.9175	ACH-000366	SK-N-DZ	SKNDZ_AUTONOMIC_GANGLIA
DSCAM_seq.9175.48	SKNFI	0.321928	10.9005	ACH-000341	SK-N-FI	SKNFI_AUTONOMIC_GANGLIA
DSCAM_seq.9175.48	SNU398	0	10.983	ACH-000221	SNU-398	SNU398_LIVER
DSCAM_seq.9175.48	SW1573	0.0143553	10.9714	ACH-000677	SW 1573	SW1573_LUNG
DSCAM_seq.9175.48	UMUC3	2.55336	11.0035	ACH-000522	UM-UC-3	UMUC3_URINARY_TRACT
CLSTN1_seq.15521.4	X639V	6.27053	10.2687	ACH-000973	639-V	639V_URINARY_TRACT
CLSTN1_seq.15521.4	X769P	5.85599	10.4763	ACH-000411	769-P	769P_KIDNEY
CLSTN1_seq.15521.4	A704	3.28392	10.9277	ACH-000429	A-704	A704_KIDNEY
CLSTN1_seq.15521.4	CAL27	7.12184	11.701	ACH-000832	CAL 27	CAL27_UPPER_AERODIGESTIVE_TRACT
CLSTN1_seq.15521.4	DB	5.95443	9.84859	ACH-000334	DB	DB_HAEMATOPOIETIC_AND_LYMPHOID_TISSUE
CLSTN1_seq.15521.4	DLD1	5.75382	12.6223	ACH-001061	DLD-1	DLD1_LARGE_INTESTINE
CLSTN1_seq.15521.4	FU97	7.48696	13.2225	ACH-000633	FU97	FU97_STOMACH
CLSTN1_seq.15521.4	G402	6.08172	9.75241	ACH-000375	G-402	G402_SOFT_TISSUE
CLSTN1_seq.15521.4	HCC1954	6.87688	11.9894	ACH-000859	HCC1954	HCC1954_BREAST
CLSTN1_seq.15521.4	HEC1A	6.71425	12.2772	ACH-000954	HEC-1-A	HEC1A_ENDOMETRIUM
CLSTN1_seq.15521.4	HEL9217	5.46042	11.1668	ACH-000005	HEL 92.1.7	HEL9217_HAEMATOPOIETIC_AND_LYMPHOID_TISSUE
CLSTN1_seq.15521.4	HMCB	6.21199	10.9424	ACH-000931	HMCB	HMCB_SKIN
CLSTN1_seq.15521.4	HUH6	5.73064	12.9401	ACH-000671	HuH-6	HUH6_LIVER
CLSTN1_seq.15521.4	HUNS1	4.59991	10.2418	ACH-000829	HuNS1	HUNS1_HAEMATOPOIETIC_AND_LYMPHOID_TISSUE
CLSTN1_seq.15521.4	ML1	6.98948	10.4736	ACH-000058	ML-1	ML1_THYROID
CLSTN1_seq.15521.4	NCIH1793	5.47444	9.78169	ACH-000888	NCI-H1793	NCIH1793_LUNG
CLSTN1_seq.15521.4	RAJI	6.89845	11.7566	ACH-000654	Raji	RAJI_HAEMATOPOIETIC_AND_LYMPHOID_TISSUE
CLSTN1_seq.15521.4	RKO	4.14405	10.5646	ACH-000943	RKO	RKO_LARGE_INTESTINE
CLSTN1_seq.15521.4	RL	6.28281	11.499	ACH-000371	RL	RL_HAEMATOPOIETIC_AND_LYMPHOID_TISSUE
CLSTN1_seq.15521.4	RL952	6.19967	11.8416	ACH-000965	RL95-2	RL952_ENDOMETRIUM
CLSTN1_seq.15521.4	SCC4	6.69404	11.1893	ACH-000238	SCC-4	SCC4_UPPER_AERODIGESTIVE_TRACT
CLSTN1_seq.15521.4	SCC9	6.77162	11.3767	ACH-000181	SCC-9	SCC9_UPPER_AERODIGESTIVE_TRACT
CLSTN1_seq.15521.4	SKNDZ	5.03298	9.40253	ACH-000366	SK-N-DZ	SKNDZ_AUTONOMIC_GANGLIA
CLSTN1_seq.15521.4	SKNFI	6.06609	9.51092	ACH-000341	SK-N-FI	SKNFI_AUTONOMIC_GANGLIA
CLSTN1_seq.15521.4	SNU398	5.63256	10.8623	ACH-000221	SNU-398	SNU398_LIVER
CLSTN1_seq.15521.4	SW1573	5.14405	10.3392	ACH-000677	SW 1573	SW1573_LUNG
CLSTN1_seq.15521.4	UMUC3	5.81532	9.8073	ACH-000522	UM-UC-3	UMUC3_URINARY_TRACT
SPSB1_seq.13942.140	X639V	3.10434	11.931	ACH-000973	639-V	639V_URINARY_TRACT
SPSB1_seq.13942.140	X769P	3.27053	11.6759	ACH-000411	769-P	769P_KIDNEY
SPSB1_seq.13942.140	A704	1.34483	11.5307	ACH-000429	A-704	A704_KIDNEY
SPSB1_seq.13942.140	CAL27	2.94111	11.6577	ACH-000832	CAL 27	CAL27_UPPER_AERODIGESTIVE_TRACT
SPSB1_seq.13942.140	DB	0.0426443	11.8769	ACH-000334	DB	DB_HAEMATOPOIETIC_AND_LYMPHOID_TISSUE
SPSB1_seq.13942.140	DLD1	2.55582	11.7465	ACH-001061	DLD-1	DLD1_LARGE_INTESTINE
SPSB1_seq.13942.140	FU97	5.68706	11.9017	ACH-000633	FU97	FU97_STOMACH
SPSB1_seq.13942.140	G402	0.641546	11.6503	ACH-000375	G-402	G402_SOFT_TISSUE
SPSB1_seq.13942.140	HCC1954	3.75702	11.7805	ACH-000859	HCC1954	HCC1954_BREAST
SPSB1_seq.13942.140	HEC1A	2.33342	11.6524	ACH-000954	HEC-1-A	HEC1A_ENDOMETRIUM
SPSB1_seq.13942.140	HEL9217	0	11.6934	ACH-000005	HEL 92.1.7	HEL9217_HAEMATOPOIETIC_AND_LYMPHOID_TISSUE
SPSB1_seq.13942.140	HMCB	2.9855	11.7453	ACH-000931	HMCB	HMCB_SKIN
SPSB1_seq.13942.140	HUH6	3.33056	11.7831	ACH-000671	HuH-6	HUH6_LIVER
SPSB1_seq.13942.140	HUNS1	0.0426443	11.7166	ACH-000829	HuNS1	HUNS1_HAEMATOPOIETIC_AND_LYMPHOID_TISSUE
SPSB1_seq.13942.140	ML1	5.59813	11.6621	ACH-000058	ML-1	ML1_THYROID
SPSB1_seq.13942.140	NCIH1793	4.16993	11.5191	ACH-000888	NCI-H1793	NCIH1793_LUNG
SPSB1_seq.13942.140	RAJI	0.815575	11.6889	ACH-000654	Raji	RAJI_HAEMATOPOIETIC_AND_LYMPHOID_TISSUE
SPSB1_seq.13942.140	RKO	2.85798	11.9479	ACH-000943	RKO	RKO_LARGE_INTESTINE
SPSB1_seq.13942.140	RL	2.06005	11.7124	ACH-000371	RL	RL_HAEMATOPOIETIC_AND_LYMPHOID_TISSUE
SPSB1_seq.13942.140	RL952	4.04963	11.7034	ACH-000965	RL95-2	RL952_ENDOMETRIUM
SPSB1_seq.13942.140	SCC4	3.31179	11.7113	ACH-000238	SCC-4	SCC4_UPPER_AERODIGESTIVE_TRACT
SPSB1_seq.13942.140	SCC9	4.41616	11.6451	ACH-000181	SCC-9	SCC9_UPPER_AERODIGESTIVE_TRACT
SPSB1_seq.13942.140	SKNDZ	1.17632	11.6521	ACH-000366	SK-N-DZ	SKNDZ_AUTONOMIC_GANGLIA
SPSB1_seq.13942.140	SKNFI	2.36457	11.5876	ACH-000341	SK-N-FI	SKNFI_AUTONOMIC_GANGLIA
SPSB1_seq.13942.140	SNU398	2.30159	11.697	ACH-000221	SNU-398	SNU398_LIVER
SPSB1_seq.13942.140	SW1573	3.61706	11.729	ACH-000677	SW 1573	SW1573_LUNG
SPSB1_seq.13942.140	UMUC3	2.5435	11.7245	ACH-000522	UM-UC-3	UMUC3_URINARY_TRACT
BPTF_seq.12482.5	X639V	4.95187	12.4273	ACH-000973	639-V	639V_URINARY_TRACT
BPTF_seq.12482.5	X769P	4.78921	12.1252	ACH-000411	769-P	769P_KIDNEY
BPTF_seq.12482.5	A704	3.38957	12.1061	ACH-000429	A-704	A704_KIDNEY
BPTF_seq.12482.5	CAL27	4.52105	12.1194	ACH-000832	CAL 27	CAL27_UPPER_AERODIGESTIVE_TRACT
BPTF_seq.12482.5	DB	7.2426	12.4722	ACH-000334	DB	DB_HAEMATOPOIETIC_AND_LYMPHOID_TISSUE
BPTF_seq.12482.5	DLD1	4.13586	12.183	ACH-001061	DLD-1	DLD1_LARGE_INTESTINE
BPTF_seq.12482.5	FU97	4.30451	12.1051	ACH-000633	FU97	FU97_STOMACH
BPTF_seq.12482.5	G402	5.28096	12.1422	ACH-000375	G-402	G402_SOFT_TISSUE
BPTF_seq.12482.5	HCC1954	5.63865	12.0949	ACH-000859	HCC1954	HCC1954_BREAST
BPTF_seq.12482.5	HEC1A	5.66988	12.0527	ACH-000954	HEC-1-A	HEC1A_ENDOMETRIUM
BPTF_seq.12482.5	HEL9217	5.52951	12.2509	ACH-000005	HEL 92.1.7	HEL9217_HAEMATOPOIETIC_AND_LYMPHOID_TISSUE
BPTF_seq.12482.5	HMCB	5.28947	12.1297	ACH-000931	HMCB	HMCB_SKIN
BPTF_seq.12482.5	HUH6	4.27352	12.108	ACH-000671	HuH-6	HUH6_LIVER
BPTF_seq.12482.5	HUNS1	5.37817	12.2116	ACH-000829	HuNS1	HUNS1_HAEMATOPOIETIC_AND_LYMPHOID_TISSUE
BPTF_seq.12482.5	ML1	5.33557	12.0951	ACH-000058	ML-1	ML1_THYROID
BPTF_seq.12482.5	NCIH1793	4.71699	12.1709	ACH-000888	NCI-H1793	NCIH1793_LUNG
BPTF_seq.12482.5	RAJI	6.26941	12.2004	ACH-000654	Raji	RAJI_HAEMATOPOIETIC_AND_LYMPHOID_TISSUE
BPTF_seq.12482.5	RKO	3.93074	12.1573	ACH-000943	RKO	RKO_LARGE_INTESTINE
BPTF_seq.12482.5	RL	6.37643	12.1308	ACH-000371	RL	RL_HAEMATOPOIETIC_AND_LYMPHOID_TISSUE
BPTF_seq.12482.5	RL952	4.78031	12.0651	ACH-000965	RL95-2	RL952_ENDOMETRIUM
BPTF_seq.12482.5	SCC4	3.85997	12.177	ACH-000238	SCC-4	SCC4_UPPER_AERODIGESTIVE_TRACT
BPTF_seq.12482.5	SCC9	5.61324	12.1507	ACH-000181	SCC-9	SCC9_UPPER_AERODIGESTIVE_TRACT
BPTF_seq.12482.5	SKNDZ	6.0581	12.1279	ACH-000366	SK-N-DZ	SKNDZ_AUTONOMIC_GANGLIA
BPTF_seq.12482.5	SKNFI	6.24527	12.1367	ACH-000341	SK-N-FI	SKNFI_AUTONOMIC_GANGLIA
BPTF_seq.12482.5	SNU398	6.56712	12.1185	ACH-000221	SNU-398	SNU398_LIVER
BPTF_seq.12482.5	SW1573	4.87627	12.1736	ACH-000677	SW 1573	SW1573_LUNG
BPTF_seq.12482.5	UMUC3	4.74524	12.1428	ACH-000522	UM-UC-3	UMUC3_URINARY_TRACT
S100Z_seq.18928.10	X639V	0	8.78286	ACH-000973	639-V	639V_URINARY_TRACT
S100Z_seq.18928.10	X769P	0	8.74237	ACH-000411	769-P	769P_KIDNEY
S100Z_seq.18928.10	A704	0	9.07796	ACH-000429	A-704	A704_KIDNEY
S100Z_seq.18928.10	CAL27	0	8.87941	ACH-000832	CAL 27	CAL27_UPPER_AERODIGESTIVE_TRACT
S100Z_seq.18928.10	DB	5.41414	8.87581	ACH-000334	DB	DB_HAEMATOPOIETIC_AND_LYMPHOID_TISSUE
S100Z_seq.18928.10	DLD1	0	8.79803	ACH-001061	DLD-1	DLD1_LARGE_INTESTINE
S100Z_seq.18928.10	FU97	0	8.81661	ACH-000633	FU97	FU97_STOMACH
S100Z_seq.18928.10	G402	0	8.69499	ACH-000375	G-402	G402_SOFT_TISSUE
S100Z_seq.18928.10	HCC1954	0	8.73576	ACH-000859	HCC1954	HCC1954_BREAST
S100Z_seq.18928.10	HEC1A	0	8.9012	ACH-000954	HEC-1-A	HEC1A_ENDOMETRIUM
S100Z_seq.18928.10	HEL9217	0.495695	8.76638	ACH-000005	HEL 92.1.7	HEL9217_HAEMATOPOIETIC_AND_LYMPHOID_TISSUE
S100Z_seq.18928.10	HMCB	0	8.64168	ACH-000931	HMCB	HMCB_SKIN
S100Z_seq.18928.10	HUH6	1.08406	8.88396	ACH-000671	HuH-6	HUH6_LIVER
S100Z_seq.18928.10	HUNS1	1.73552	8.88599	ACH-000829	HuNS1	HUNS1_HAEMATOPOIETIC_AND_LYMPHOID_TISSUE
S100Z_seq.18928.10	ML1	0.0565835	8.86694	ACH-000058	ML-1	ML1_THYROID
S100Z_seq.18928.10	NCIH1793	0.0426443	8.76033	ACH-000888	NCI-H1793	NCIH1793_LUNG
S100Z_seq.18928.10	RAJI	0.0840643	8.85537	ACH-000654	Raji	RAJI_HAEMATOPOIETIC_AND_LYMPHOID_TISSUE
S100Z_seq.18928.10	RKO	0	8.73745	ACH-000943	RKO	RKO_LARGE_INTESTINE
S100Z_seq.18928.10	RL	5.08789	8.8744	ACH-000371	RL	RL_HAEMATOPOIETIC_AND_LYMPHOID_TISSUE
S100Z_seq.18928.10	RL952	0	8.88003	ACH-000965	RL95-2	RL952_ENDOMETRIUM
S100Z_seq.18928.10	SCC4	0.0565835	8.76156	ACH-000238	SCC-4	SCC4_UPPER_AERODIGESTIVE_TRACT
S100Z_seq.18928.10	SCC9	0	8.75258	ACH-000181	SCC-9	SCC9_UPPER_AERODIGESTIVE_TRACT
S100Z_seq.18928.10	SKNDZ	0.0565835	8.95421	ACH-000366	SK-N-DZ	SKNDZ_AUTONOMIC_GANGLIA
S100Z_seq.18928.10	SKNFI	0	8.87332	ACH-000341	SK-N-FI	SKNFI_AUTONOMIC_GANGLIA
S100Z_seq.18928.10	SNU398	0	8.70474	ACH-000221	SNU-398	SNU398_LIVER
S100Z_seq.18928.10	SW1573	0.757023	8.71595	ACH-000677	SW 1573	SW1573_LUNG
S100Z_seq.18928.10	UMUC3	0	8.72928	ACH-000522	UM-UC-3	UMUC3_URINARY_TRACT
RGS19_seq.12713.365	X639V	4.71644	13.7647	ACH-000973	639-V	639V_URINARY_TRACT
RGS19_seq.12713.365	X769P	3.8953	13.913	ACH-000411	769-P	769P_KIDNEY
RGS19_seq.12713.365	A704	2.56071	13.8354	ACH-000429	A-704	A704_KIDNEY
RGS19_seq.12713.365	CAL27	3.26153	13.8248	ACH-000832	CAL 27	CAL27_UPPER_AERODIGESTIVE_TRACT
RGS19_seq.12713.365	DB	4.06178	13.5715	ACH-000334	DB	DB_HAEMATOPOIETIC_AND_LYMPHOID_TISSUE
RGS19_seq.12713.365	DLD1	2.46205	13.9607	ACH-001061	DLD-1	DLD1_LARGE_INTESTINE
RGS19_seq.12713.365	FU97	4.41751	13.9337	ACH-000633	FU97	FU97_STOMACH
RGS19_seq.12713.365	G402	3.67243	13.9383	ACH-000375	G-402	G402_SOFT_TISSUE
RGS19_seq.12713.365	HCC1954	3.03386	13.8695	ACH-000859	HCC1954	HCC1954_BREAST
RGS19_seq.12713.365	HEC1A	3.47768	13.7377	ACH-000954	HEC-1-A	HEC1A_ENDOMETRIUM
RGS19_seq.12713.365	HEL9217	4.10434	13.8015	ACH-000005	HEL 92.1.7	HEL9217_HAEMATOPOIETIC_AND_LYMPHOID_TISSUE
RGS19_seq.12713.365	HMCB	2.23573	13.9027	ACH-000931	HMCB	HMCB_SKIN
RGS19_seq.12713.365	HUH6	2.65076	13.8439	ACH-000671	HuH-6	HUH6_LIVER
RGS19_seq.12713.365	HUNS1	4.24489	13.7746	ACH-000829	HuNS1	HUNS1_HAEMATOPOIETIC_AND_LYMPHOID_TISSUE
RGS19_seq.12713.365	ML1	3.64962	13.7741	ACH-000058	ML-1	ML1_THYROID
RGS19_seq.12713.365	NCIH1793	3.83491	13.8603	ACH-000888	NCI-H1793	NCIH1793_LUNG
RGS19_seq.12713.365	RAJI	5.28614	13.8385	ACH-000654	Raji	RAJI_HAEMATOPOIETIC_AND_LYMPHOID_TISSUE
RGS19_seq.12713.365	RKO	3.61117	13.7945	ACH-000943	RKO	RKO_LARGE_INTESTINE
RGS19_seq.12713.365	RL	6.7879	13.8139	ACH-000371	RL	RL_HAEMATOPOIETIC_AND_LYMPHOID_TISSUE
RGS19_seq.12713.365	RL952	3.52982	13.8557	ACH-000965	RL95-2	RL952_ENDOMETRIUM
RGS19_seq.12713.365	SCC4	4.24108	13.8674	ACH-000238	SCC-4	SCC4_UPPER_AERODIGESTIVE_TRACT
RGS19_seq.12713.365	SCC9	3.0321	13.8589	ACH-000181	SCC-9	SCC9_UPPER_AERODIGESTIVE_TRACT
RGS19_seq.12713.365	SKNDZ	3.99639	13.7538	ACH-000366	SK-N-DZ	SKNDZ_AUTONOMIC_GANGLIA
RGS19_seq.12713.365	SKNFI	3.8885	13.7504	ACH-000341	SK-N-FI	SKNFI_AUTONOMIC_GANGLIA
RGS19_seq.12713.365	SNU398	4.80735	13.8171	ACH-000221	SNU-398	SNU398_LIVER
RGS19_seq.12713.365	SW1573	4.60999	14.1151	ACH-000677	SW 1573	SW1573_LUNG
RGS19_seq.12713.365	UMUC3	4.53356	13.9801	ACH-000522	UM-UC-3	UMUC3_URINARY_TRACT
TCEA2_seq.13481.24	X639V	5.24298	12.9344	ACH-000973	639-V	639V_URINARY_TRACT
TCEA2_seq.13481.24	X769P	4.01167	12.7387	ACH-000411	769-P	769P_KIDNEY
TCEA2_seq.13481.24	A704	4.38474	12.2894	ACH-000429	A-704	A704_KIDNEY
TCEA2_seq.13481.24	CAL27	4.59395	12.321	ACH-000832	CAL 27	CAL27_UPPER_AERODIGESTIVE_TRACT
TCEA2_seq.13481.24	DB	3.63459	12.7469	ACH-000334	DB	DB_HAEMATOPOIETIC_AND_LYMPHOID_TISSUE
TCEA2_seq.13481.24	DLD1	1.848	12.2736	ACH-001061	DLD-1	DLD1_LARGE_INTESTINE
TCEA2_seq.13481.24	FU97	5.29719	12.4944	ACH-000633	FU97	FU97_STOMACH
TCEA2_seq.13481.24	G402	4.35191	12.3572	ACH-000375	G-402	G402_SOFT_TISSUE
TCEA2_seq.13481.24	HCC1954	4.43429	12.2644	ACH-000859	HCC1954	HCC1954_BREAST
TCEA2_seq.13481.24	HEC1A	4.35262	12.3453	ACH-000954	HEC-1-A	HEC1A_ENDOMETRIUM
TCEA2_seq.13481.24	HEL9217	1.65535	12.4986	ACH-000005	HEL 92.1.7	HEL9217_HAEMATOPOIETIC_AND_LYMPHOID_TISSUE
TCEA2_seq.13481.24	HMCB	3.30012	12.2699	ACH-000931	HMCB	HMCB_SKIN
TCEA2_seq.13481.24	HUH6	3.67129	13.1947	ACH-000671	HuH-6	HUH6_LIVER
TCEA2_seq.13481.24	HUNS1	3.46074	12.5367	ACH-000829	HuNS1	HUNS1_HAEMATOPOIETIC_AND_LYMPHOID_TISSUE
TCEA2_seq.13481.24	ML1	5.56499	12.2169	ACH-000058	ML-1	ML1_THYROID
TCEA2_seq.13481.24	NCIH1793	6.19948	12.2906	ACH-000888	NCI-H1793	NCIH1793_LUNG
TCEA2_seq.13481.24	RAJI	4.06695	12.4186	ACH-000654	Raji	RAJI_HAEMATOPOIETIC_AND_LYMPHOID_TISSUE
TCEA2_seq.13481.24	RKO	0.124328	12.3465	ACH-000943	RKO	RKO_LARGE_INTESTINE
TCEA2_seq.13481.24	RL	4.08236	12.4577	ACH-000371	RL	RL_HAEMATOPOIETIC_AND_LYMPHOID_TISSUE
TCEA2_seq.13481.24	RL952	4.16511	12.3367	ACH-000965	RL95-2	RL952_ENDOMETRIUM
TCEA2_seq.13481.24	SCC4	4.79597	13.0477	ACH-000238	SCC-4	SCC4_UPPER_AERODIGESTIVE_TRACT
TCEA2_seq.13481.24	SCC9	4.00988	12.4093	ACH-000181	SCC-9	SCC9_UPPER_AERODIGESTIVE_TRACT
TCEA2_seq.13481.24	SKNDZ	5.59395	12.3681	ACH-000366	SK-N-DZ	SKNDZ_AUTONOMIC_GANGLIA
TCEA2_seq.13481.24	SKNFI	6.34926	12.4481	ACH-000341	SK-N-FI	SKNFI_AUTONOMIC_GANGLIA
TCEA2_seq.13481.24	SNU398	4.81301	12.3766	ACH-000221	SNU-398	SNU398_LIVER
TCEA2_seq.13481.24	SW1573	4.50779	12.4369	ACH-000677	SW 1573	SW1573_LUNG
TCEA2_seq.13481.24	UMUC3	4.95652	12.455	ACH-000522	UM-UC-3	UMUC3_URINARY_TRACT
TCEA2_seq.20141.42	X639V	5.24298	14.0602	ACH-000973	639-V	639V_URINARY_TRACT
TCEA2_seq.20141.42	X769P	4.01167	14.3213	ACH-000411	769-P	769P_KIDNEY
TCEA2_seq.20141.42	A704	4.38474	14.2448	ACH-000429	A-704	A704_KIDNEY
TCEA2_seq.20141.42	CAL27	4.59395	14.1711	ACH-000832	CAL 27	CAL27_UPPER_AERODIGESTIVE_TRACT
TCEA2_seq.20141.42	DB	3.63459	14.6542	ACH-000334	DB	DB_HAEMATOPOIETIC_AND_LYMPHOID_TISSUE
TCEA2_seq.20141.42	DLD1	1.848	13.2661	ACH-001061	DLD-1	DLD1_LARGE_INTESTINE
TCEA2_seq.20141.42	FU97	5.29719	14.1339	ACH-000633	FU97	FU97_STOMACH
TCEA2_seq.20141.42	G402	4.35191	13.7983	ACH-000375	G-402	G402_SOFT_TISSUE
TCEA2_seq.20141.42	HCC1954	4.43429	13.0452	ACH-000859	HCC1954	HCC1954_BREAST
TCEA2_seq.20141.42	HEC1A	4.35262	14.277	ACH-000954	HEC-1-A	HEC1A_ENDOMETRIUM
TCEA2_seq.20141.42	HEL9217	1.65535	14.7682	ACH-000005	HEL 92.1.7	HEL9217_HAEMATOPOIETIC_AND_LYMPHOID_TISSUE
TCEA2_seq.20141.42	HMCB	3.30012	13.156	ACH-000931	HMCB	HMCB_SKIN
TCEA2_seq.20141.42	HUH6	3.67129	15.5063	ACH-000671	HuH-6	HUH6_LIVER
TCEA2_seq.20141.42	HUNS1	3.46074	14.2261	ACH-000829	HuNS1	HUNS1_HAEMATOPOIETIC_AND_LYMPHOID_TISSUE
TCEA2_seq.20141.42	ML1	5.56499	13.7108	ACH-000058	ML-1	ML1_THYROID
TCEA2_seq.20141.42	NCIH1793	6.19948	14.2619	ACH-000888	NCI-H1793	NCIH1793_LUNG
TCEA2_seq.20141.42	RAJI	4.06695	14.8425	ACH-000654	Raji	RAJI_HAEMATOPOIETIC_AND_LYMPHOID_TISSUE
TCEA2_seq.20141.42	RKO	0.124328	14.3287	ACH-000943	RKO	RKO_LARGE_INTESTINE
TCEA2_seq.20141.42	RL	4.08236	14.717	ACH-000371	RL	RL_HAEMATOPOIETIC_AND_LYMPHOID_TISSUE
TCEA2_seq.20141.42	RL952	4.16511	14.4631	ACH-000965	RL95-2	RL952_ENDOMETRIUM
TCEA2_seq.20141.42	SCC4	4.79597	14.2251	ACH-000238	SCC-4	SCC4_UPPER_AERODIGESTIVE_TRACT
TCEA2_seq.20141.42	SCC9	4.00988	14.0273	ACH-000181	SCC-9	SCC9_UPPER_AERODIGESTIVE_TRACT
TCEA2_seq.20141.42	SKNDZ	5.59395	14.4353	ACH-000366	SK-N-DZ	SKNDZ_AUTONOMIC_GANGLIA
TCEA2_seq.20141.42	SKNFI	6.34926	14.2166	ACH-000341	SK-N-FI	SKNFI_AUTONOMIC_GANGLIA
TCEA2_seq.20141.42	SNU398	4.81301	14.1961	ACH-000221	SNU-398	SNU398_LIVER
TCEA2_seq.20141.42	SW1573	4.50779	14.1345	ACH-000677	SW 1573	SW1573_LUNG
TCEA2_seq.20141.42	UMUC3	4.95652	14.4831	ACH-000522	UM-UC-3	UMUC3_URINARY_TRACT
SPATA46_seq.22786.57	X639V	0.0143553	13.7165	ACH-000973	639-V	639V_URINARY_TRACT
SPATA46_seq.22786.57	X769P	0.0565835	14.136	ACH-000411	769-P	769P_KIDNEY
SPATA46_seq.22786.57	A704	0.111031	14.1839	ACH-000429	A-704	A704_KIDNEY
SPATA46_seq.22786.57	CAL27	0.201634	14.1313	ACH-000832	CAL 27	CAL27_UPPER_AERODIGESTIVE_TRACT
SPATA46_seq.22786.57	DB	0	13.3567	ACH-000334	DB	DB_HAEMATOPOIETIC_AND_LYMPHOID_TISSUE
SPATA46_seq.22786.57	DLD1	0.163499	13.9524	ACH-001061	DLD-1	DLD1_LARGE_INTESTINE
SPATA46_seq.22786.57	FU97	0.189034	14.5279	ACH-000633	FU97	FU97_STOMACH
SPATA46_seq.22786.57	G402	0	14.0491	ACH-000375	G-402	G402_SOFT_TISSUE
SPATA46_seq.22786.57	HCC1954	0.15056	14.1339	ACH-000859	HCC1954	HCC1954_BREAST
SPATA46_seq.22786.57	HEC1A	0.333424	14.0352	ACH-000954	HEC-1-A	HEC1A_ENDOMETRIUM
SPATA46_seq.22786.57	HEL9217	0.400538	13.9603	ACH-000005	HEL 92.1.7	HEL9217_HAEMATOPOIETIC_AND_LYMPHOID_TISSUE
SPATA46_seq.22786.57	HMCB	0.226509	13.9809	ACH-000931	HMCB	HMCB_SKIN
SPATA46_seq.22786.57	HUH6	0.176323	14.0519	ACH-000671	HuH-6	HUH6_LIVER
SPATA46_seq.22786.57	HUNS1	0	13.8678	ACH-000829	HuNS1	HUNS1_HAEMATOPOIETIC_AND_LYMPHOID_TISSUE
SPATA46_seq.22786.57	ML1	0.594549	14.003	ACH-000058	ML-1	ML1_THYROID
SPATA46_seq.22786.57	NCIH1793	0.163499	14.0391	ACH-000888	NCI-H1793	NCIH1793_LUNG
SPATA46_seq.22786.57	RAJI	0	14.0917	ACH-000654	Raji	RAJI_HAEMATOPOIETIC_AND_LYMPHOID_TISSUE
SPATA46_seq.22786.57	RKO	0	13.9041	ACH-000943	RKO	RKO_LARGE_INTESTINE
SPATA46_seq.22786.57	RL	0	13.9058	ACH-000371	RL	RL_HAEMATOPOIETIC_AND_LYMPHOID_TISSUE
SPATA46_seq.22786.57	RL952	0.495695	13.9922	ACH-000965	RL95-2	RL952_ENDOMETRIUM
SPATA46_seq.22786.57	SCC4	0	14.3288	ACH-000238	SCC-4	SCC4_UPPER_AERODIGESTIVE_TRACT
SPATA46_seq.22786.57	SCC9	0.722466	14.5263	ACH-000181	SCC-9	SCC9_UPPER_AERODIGESTIVE_TRACT
SPATA46_seq.22786.57	SKNDZ	0.250962	13.751	ACH-000366	SK-N-DZ	SKNDZ_AUTONOMIC_GANGLIA
SPATA46_seq.22786.57	SKNFI	0.978196	13.7797	ACH-000341	SK-N-FI	SKNFI_AUTONOMIC_GANGLIA
SPATA46_seq.22786.57	SNU398	0.0976108	14.1701	ACH-000221	SNU-398	SNU398_LIVER
SPATA46_seq.22786.57	SW1573	1.22033	14.6749	ACH-000677	SW 1573	SW1573_LUNG
SPATA46_seq.22786.57	UMUC3	0.0285692	14.0368	ACH-000522	UM-UC-3	UMUC3_URINARY_TRACT
GPHN_seq.24902.84	X639V	4.36107	11.1188	ACH-000973	639-V	639V_URINARY_TRACT
GPHN_seq.24902.84	X769P	2.23266	10.3411	ACH-000411	769-P	769P_KIDNEY
GPHN_seq.24902.84	A704	1.14405	10.6212	ACH-000429	A-704	A704_KIDNEY
GPHN_seq.24902.84	CAL27	3.66107	11.3549	ACH-000832	CAL 27	CAL27_UPPER_AERODIGESTIVE_TRACT
GPHN_seq.24902.84	DB	0.356144	9.38348	ACH-000334	DB	DB_HAEMATOPOIETIC_AND_LYMPHOID_TISSUE
GPHN_seq.24902.84	DLD1	2.8953	10.7204	ACH-001061	DLD-1	DLD1_LARGE_INTESTINE
GPHN_seq.24902.84	FU97	3.24489	11.4045	ACH-000633	FU97	FU97_STOMACH
GPHN_seq.24902.84	G402	5.30961	11.3536	ACH-000375	G-402	G402_SOFT_TISSUE
GPHN_seq.24902.84	HCC1954	3.6837	11.7614	ACH-000859	HCC1954	HCC1954_BREAST
GPHN_seq.24902.84	HEC1A	3.81865	11.4503	ACH-000954	HEC-1-A	HEC1A_ENDOMETRIUM
GPHN_seq.24902.84	HEL9217	4.60229	11.8095	ACH-000005	HEL 92.1.7	HEL9217_HAEMATOPOIETIC_AND_LYMPHOID_TISSUE
GPHN_seq.24902.84	HMCB	3.29425	11.0817	ACH-000931	HMCB	HMCB_SKIN
GPHN_seq.24902.84	HUH6	2.64616	11.0569	ACH-000671	HuH-6	HUH6_LIVER
GPHN_seq.24902.84	HUNS1	5.11645	12.827	ACH-000829	HuNS1	HUNS1_HAEMATOPOIETIC_AND_LYMPHOID_TISSUE
GPHN_seq.24902.84	ML1	2.99458	10.9928	ACH-000058	ML-1	ML1_THYROID
GPHN_seq.24902.84	NCIH1793	3.78241	11.5623	ACH-000888	NCI-H1793	NCIH1793_LUNG
GPHN_seq.24902.84	RAJI	0.124328	9.26109	ACH-000654	Raji	RAJI_HAEMATOPOIETIC_AND_LYMPHOID_TISSUE
GPHN_seq.24902.84	RKO	2.25096	11.1783	ACH-000943	RKO	RKO_LARGE_INTESTINE
GPHN_seq.24902.84	RL	0.250962	10.6029	ACH-000371	RL	RL_HAEMATOPOIETIC_AND_LYMPHOID_TISSUE
GPHN_seq.24902.84	RL952	3.8846	11.9879	ACH-000965	RL95-2	RL952_ENDOMETRIUM
GPHN_seq.24902.84	SCC4	4.48736	12.3291	ACH-000238	SCC-4	SCC4_UPPER_AERODIGESTIVE_TRACT
GPHN_seq.24902.84	SCC9	3.7137	11.9666	ACH-000181	SCC-9	SCC9_UPPER_AERODIGESTIVE_TRACT
GPHN_seq.24902.84	SKNDZ	4.9241	12.7068	ACH-000366	SK-N-DZ	SKNDZ_AUTONOMIC_GANGLIA
GPHN_seq.24902.84	SKNFI	3.68706	11.6222	ACH-000341	SK-N-FI	SKNFI_AUTONOMIC_GANGLIA
GPHN_seq.24902.84	SNU398	4.31252	11.8126	ACH-000221	SNU-398	SNU398_LIVER
GPHN_seq.24902.84	SW1573	3.40599	11.2584	ACH-000677	SW 1573	SW1573_LUNG
GPHN_seq.24902.84	UMUC3	4.22033	11.9495	ACH-000522	UM-UC-3	UMUC3_URINARY_TRACT
VAT1L_seq.24236.46	X639V	0.0143553	10.2354	ACH-000973	639-V	639V_URINARY_TRACT
VAT1L_seq.24236.46	X769P	0.0143553	10.0381	ACH-000411	769-P	769P_KIDNEY
VAT1L_seq.24236.46	A704	0	10.0684	ACH-000429	A-704	A704_KIDNEY
VAT1L_seq.24236.46	CAL27	0.0143553	10.0382	ACH-000832	CAL 27	CAL27_UPPER_AERODIGESTIVE_TRACT
VAT1L_seq.24236.46	DB	0.0703893	10.2513	ACH-000334	DB	DB_HAEMATOPOIETIC_AND_LYMPHOID_TISSUE
VAT1L_seq.24236.46	DLD1	0.0143553	10.0951	ACH-001061	DLD-1	DLD1_LARGE_INTESTINE
VAT1L_seq.24236.46	FU97	0	10.1187	ACH-000633	FU97	FU97_STOMACH
VAT1L_seq.24236.46	G402	0.0840643	10.2511	ACH-000375	G-402	G402_SOFT_TISSUE
VAT1L_seq.24236.46	HCC1954	0.0143553	10.0127	ACH-000859	HCC1954	HCC1954_BREAST
VAT1L_seq.24236.46	HEC1A	0.0285692	10.282	ACH-000954	HEC-1-A	HEC1A_ENDOMETRIUM
VAT1L_seq.24236.46	HEL9217	0.0285692	10.0674	ACH-000005	HEL 92.1.7	HEL9217_HAEMATOPOIETIC_AND_LYMPHOID_TISSUE
VAT1L_seq.24236.46	HMCB	0	10.0788	ACH-000931	HMCB	HMCB_SKIN
VAT1L_seq.24236.46	HUH6	0	10.1	ACH-000671	HuH-6	HUH6_LIVER
VAT1L_seq.24236.46	HUNS1	0.0143553	10.1214	ACH-000829	HuNS1	HUNS1_HAEMATOPOIETIC_AND_LYMPHOID_TISSUE
VAT1L_seq.24236.46	ML1	2.98185	11.9565	ACH-000058	ML-1	ML1_THYROID
VAT1L_seq.24236.46	NCIH1793	0.163499	10.0107	ACH-000888	NCI-H1793	NCIH1793_LUNG
VAT1L_seq.24236.46	RAJI	0.0426443	10.1938	ACH-000654	Raji	RAJI_HAEMATOPOIETIC_AND_LYMPHOID_TISSUE
VAT1L_seq.24236.46	RKO	0	10.1592	ACH-000943	RKO	RKO_LARGE_INTESTINE
VAT1L_seq.24236.46	RL	0	10.0816	ACH-000371	RL	RL_HAEMATOPOIETIC_AND_LYMPHOID_TISSUE
VAT1L_seq.24236.46	RL952	0	10.0383	ACH-000965	RL95-2	RL952_ENDOMETRIUM
VAT1L_seq.24236.46	SCC4	0.0143553	10.0749	ACH-000238	SCC-4	SCC4_UPPER_AERODIGESTIVE_TRACT
VAT1L_seq.24236.46	SCC9	0	10.0313	ACH-000181	SCC-9	SCC9_UPPER_AERODIGESTIVE_TRACT
VAT1L_seq.24236.46	SKNDZ	4.52231	15.1665	ACH-000366	SK-N-DZ	SKNDZ_AUTONOMIC_GANGLIA
VAT1L_seq.24236.46	SKNFI	6.72615	16.2125	ACH-000341	SK-N-FI	SKNFI_AUTONOMIC_GANGLIA
VAT1L_seq.24236.46	SNU398	0.137504	10.1638	ACH-000221	SNU-398	SNU398_LIVER
VAT1L_seq.24236.46	SW1573	0.0285692	10.0089	ACH-000677	SW 1573	SW1573_LUNG
VAT1L_seq.24236.46	UMUC3	0.704872	10.0784	ACH-000522	UM-UC-3	UMUC3_URINARY_TRACT
LGALS4_seq.2982.82	X639V	0.226509	10.572	ACH-000973	639-V	639V_URINARY_TRACT
LGALS4_seq.2982.82	X769P	0.739848	10.2384	ACH-000411	769-P	769P_KIDNEY
LGALS4_seq.2982.82	A704	1.1375	10.6231	ACH-000429	A-704	A704_KIDNEY
LGALS4_seq.2982.82	CAL27	0.790772	10.5698	ACH-000832	CAL 27	CAL27_UPPER_AERODIGESTIVE_TRACT
LGALS4_seq.2982.82	DB	0.505891	10.3489	ACH-000334	DB	DB_HAEMATOPOIETIC_AND_LYMPHOID_TISSUE
LGALS4_seq.2982.82	DLD1	2.10769	10.3132	ACH-001061	DLD-1	DLD1_LARGE_INTESTINE
LGALS4_seq.2982.82	FU97	1.04264	10.1986	ACH-000633	FU97	FU97_STOMACH
LGALS4_seq.2982.82	G402	0.163499	10.245	ACH-000375	G-402	G402_SOFT_TISSUE
LGALS4_seq.2982.82	HCC1954	1.20789	10.3808	ACH-000859	HCC1954	HCC1954_BREAST
LGALS4_seq.2982.82	HEC1A	0.669027	10.372	ACH-000954	HEC-1-A	HEC1A_ENDOMETRIUM
LGALS4_seq.2982.82	HEL9217	0.464668	10.1811	ACH-000005	HEL 92.1.7	HEL9217_HAEMATOPOIETIC_AND_LYMPHOID_TISSUE
LGALS4_seq.2982.82	HMCB	0.15056	10.3226	ACH-000931	HMCB	HMCB_SKIN
LGALS4_seq.2982.82	HUH6	0.739848	10.3062	ACH-000671	HuH-6	HUH6_LIVER
LGALS4_seq.2982.82	HUNS1	0.298658	10.3113	ACH-000829	HuNS1	HUNS1_HAEMATOPOIETIC_AND_LYMPHOID_TISSUE
LGALS4_seq.2982.82	ML1	0.807355	10.4006	ACH-000058	ML-1	ML1_THYROID
LGALS4_seq.2982.82	NCIH1793	0.344828	10.2886	ACH-000888	NCI-H1793	NCIH1793_LUNG
LGALS4_seq.2982.82	RAJI	0.464668	10.2962	ACH-000654	Raji	RAJI_HAEMATOPOIETIC_AND_LYMPHOID_TISSUE
LGALS4_seq.2982.82	RKO	0.555816	10.4293	ACH-000943	RKO	RKO_LARGE_INTESTINE
LGALS4_seq.2982.82	RL	0.485427	10.4913	ACH-000371	RL	RL_HAEMATOPOIETIC_AND_LYMPHOID_TISSUE
LGALS4_seq.2982.82	RL952	0.526069	10.5608	ACH-000965	RL95-2	RL952_ENDOMETRIUM
LGALS4_seq.2982.82	SCC4	0.137504	10.5118	ACH-000238	SCC-4	SCC4_UPPER_AERODIGESTIVE_TRACT
LGALS4_seq.2982.82	SCC9	0.823749	10.7304	ACH-000181	SCC-9	SCC9_UPPER_AERODIGESTIVE_TRACT
LGALS4_seq.2982.82	SKNDZ	0.85599	10.2918	ACH-000366	SK-N-DZ	SKNDZ_AUTONOMIC_GANGLIA
LGALS4_seq.2982.82	SKNFI	1.07039	10.5191	ACH-000341	SK-N-FI	SKNFI_AUTONOMIC_GANGLIA
LGALS4_seq.2982.82	SNU398	0.389567	10.3525	ACH-000221	SNU-398	SNU398_LIVER
LGALS4_seq.2982.82	SW1573	1.70929	10.5403	ACH-000677	SW 1573	SW1573_LUNG
LGALS4_seq.2982.82	UMUC3	0.389567	10.5641	ACH-000522	UM-UC-3	UMUC3_URINARY_TRACT
GATM_seq.18188.12	X639V	0.485427	11.2843	ACH-000973	639-V	639V_URINARY_TRACT
GATM_seq.18188.12	X769P	0.516015	11.0155	ACH-000411	769-P	769P_KIDNEY
GATM_seq.18188.12	A704	5.44427	15.1072	ACH-000429	A-704	A704_KIDNEY
GATM_seq.18188.12	CAL27	2.34767	12.8554	ACH-000832	CAL 27	CAL27_UPPER_AERODIGESTIVE_TRACT
GATM_seq.18188.12	DB	0.321928	11.5213	ACH-000334	DB	DB_HAEMATOPOIETIC_AND_LYMPHOID_TISSUE
GATM_seq.18188.12	DLD1	1.22651	11.5156	ACH-001061	DLD-1	DLD1_LARGE_INTESTINE
GATM_seq.18188.12	FU97	1.93734	11.2067	ACH-000633	FU97	FU97_STOMACH
GATM_seq.18188.12	G402	0.263034	10.9472	ACH-000375	G-402	G402_SOFT_TISSUE
GATM_seq.18188.12	HCC1954	1.22033	10.9156	ACH-000859	HCC1954	HCC1954_BREAST
GATM_seq.18188.12	HEC1A	0.632268	10.988	ACH-000954	HEC-1-A	HEC1A_ENDOMETRIUM
GATM_seq.18188.12	HEL9217	3.73877	12.6789	ACH-000005	HEL 92.1.7	HEL9217_HAEMATOPOIETIC_AND_LYMPHOID_TISSUE
GATM_seq.18188.12	HMCB	0.815575	10.911	ACH-000931	HMCB	HMCB_SKIN
GATM_seq.18188.12	HUH6	0.422233	10.9486	ACH-000671	HuH-6	HUH6_LIVER
GATM_seq.18188.12	HUNS1	5.7046	15.5478	ACH-000829	HuNS1	HUNS1_HAEMATOPOIETIC_AND_LYMPHOID_TISSUE
GATM_seq.18188.12	ML1	0.641546	11.1516	ACH-000058	ML-1	ML1_THYROID
GATM_seq.18188.12	NCIH1793	3.15381	13.5003	ACH-000888	NCI-H1793	NCIH1793_LUNG
GATM_seq.18188.12	RAJI	3.66676	14.1077	ACH-000654	Raji	RAJI_HAEMATOPOIETIC_AND_LYMPHOID_TISSUE
GATM_seq.18188.12	RKO	0.992768	11.1332	ACH-000943	RKO	RKO_LARGE_INTESTINE
GATM_seq.18188.12	RL	1.22651	10.9774	ACH-000371	RL	RL_HAEMATOPOIETIC_AND_LYMPHOID_TISSUE
GATM_seq.18188.12	RL952	0.238787	10.9019	ACH-000965	RL95-2	RL952_ENDOMETRIUM
GATM_seq.18188.12	SCC4	0.978196	11.8484	ACH-000238	SCC-4	SCC4_UPPER_AERODIGESTIVE_TRACT
GATM_seq.18188.12	SCC9	0.298658	11.2549	ACH-000181	SCC-9	SCC9_UPPER_AERODIGESTIVE_TRACT
GATM_seq.18188.12	SKNDZ	1.87184	12.2259	ACH-000366	SK-N-DZ	SKNDZ_AUTONOMIC_GANGLIA
GATM_seq.18188.12	SKNFI	2.62761	12.9507	ACH-000341	SK-N-FI	SKNFI_AUTONOMIC_GANGLIA
GATM_seq.18188.12	SNU398	4.64155	15.3392	ACH-000221	SNU-398	SNU398_LIVER
GATM_seq.18188.12	SW1573	2.5008	11.9347	ACH-000677	SW 1573	SW1573_LUNG
GATM_seq.18188.12	UMUC3	0.0703893	11.0833	ACH-000522	UM-UC-3	UMUC3_URINARY_TRACT
SLFNL1_seq.23632.22	X639V	0.669027	10.9439	ACH-000973	639-V	639V_URINARY_TRACT
SLFNL1_seq.23632.22	X769P	0.137504	10.8593	ACH-000411	769-P	769P_KIDNEY
SLFNL1_seq.23632.22	A704	0.748461	10.7284	ACH-000429	A-704	A704_KIDNEY
SLFNL1_seq.23632.22	CAL27	0.31034	10.9062	ACH-000832	CAL 27	CAL27_UPPER_AERODIGESTIVE_TRACT
SLFNL1_seq.23632.22	DB	0.910733	10.9729	ACH-000334	DB	DB_HAEMATOPOIETIC_AND_LYMPHOID_TISSUE
SLFNL1_seq.23632.22	DLD1	0.15056	10.8292	ACH-001061	DLD-1	DLD1_LARGE_INTESTINE
SLFNL1_seq.23632.22	FU97	0.505891	10.8951	ACH-000633	FU97	FU97_STOMACH
SLFNL1_seq.23632.22	G402	0.863938	10.8903	ACH-000375	G-402	G402_SOFT_TISSUE
SLFNL1_seq.23632.22	HCC1954	0.356144	10.8997	ACH-000859	HCC1954	HCC1954_BREAST
SLFNL1_seq.23632.22	HEC1A	0.505891	10.7324	ACH-000954	HEC-1-A	HEC1A_ENDOMETRIUM
SLFNL1_seq.23632.22	HEL9217	0.9855	10.8555	ACH-000005	HEL 92.1.7	HEL9217_HAEMATOPOIETIC_AND_LYMPHOID_TISSUE
SLFNL1_seq.23632.22	HMCB	0.85599	11.0177	ACH-000931	HMCB	HMCB_SKIN
SLFNL1_seq.23632.22	HUH6	0.632268	10.8237	ACH-000671	HuH-6	HUH6_LIVER
SLFNL1_seq.23632.22	HUNS1	0.604071	10.8636	ACH-000829	HuNS1	HUNS1_HAEMATOPOIETIC_AND_LYMPHOID_TISSUE
SLFNL1_seq.23632.22	ML1	2.59694	10.8996	ACH-000058	ML-1	ML1_THYROID
SLFNL1_seq.23632.22	NCIH1793	0.992768	11.0148	ACH-000888	NCI-H1793	NCIH1793_LUNG
SLFNL1_seq.23632.22	RAJI	1.07724	10.8538	ACH-000654	Raji	RAJI_HAEMATOPOIETIC_AND_LYMPHOID_TISSUE
SLFNL1_seq.23632.22	RKO	0.925999	10.7957	ACH-000943	RKO	RKO_LARGE_INTESTINE
SLFNL1_seq.23632.22	RL	0.604071	10.7897	ACH-000371	RL	RL_HAEMATOPOIETIC_AND_LYMPHOID_TISSUE
SLFNL1_seq.23632.22	RL952	0.790772	10.855	ACH-000965	RL95-2	RL952_ENDOMETRIUM
SLFNL1_seq.23632.22	SCC4	0.650765	10.9303	ACH-000238	SCC-4	SCC4_UPPER_AERODIGESTIVE_TRACT
SLFNL1_seq.23632.22	SCC9	0.389567	10.9502	ACH-000181	SCC-9	SCC9_UPPER_AERODIGESTIVE_TRACT
SLFNL1_seq.23632.22	SKNDZ	0.485427	10.7418	ACH-000366	SK-N-DZ	SKNDZ_AUTONOMIC_GANGLIA
SLFNL1_seq.23632.22	SKNFI	0.238787	10.7417	ACH-000341	SK-N-FI	SKNFI_AUTONOMIC_GANGLIA
SLFNL1_seq.23632.22	SNU398	1.10434	10.8102	ACH-000221	SNU-398	SNU398_LIVER
SLFNL1_seq.23632.22	SW1573	1.35614	10.8447	ACH-000677	SW 1573	SW1573_LUNG
SLFNL1_seq.23632.22	UMUC3	0.464668	10.8036	ACH-000522	UM-UC-3	UMUC3_URINARY_TRACT
BCL2_seq.3412.7	X639V	1.49057	11.7803	ACH-000973	639-V	639V_URINARY_TRACT
BCL2_seq.3412.7	X769P	2.54102	11.6505	ACH-000411	769-P	769P_KIDNEY
BCL2_seq.3412.7	A704	2.96717	11.6299	ACH-000429	A-704	A704_KIDNEY
BCL2_seq.3412.7	CAL27	0.378512	11.6325	ACH-000832	CAL 27	CAL27_UPPER_AERODIGESTIVE_TRACT
BCL2_seq.3412.7	DB	6.07189	11.6396	ACH-000334	DB	DB_HAEMATOPOIETIC_AND_LYMPHOID_TISSUE
BCL2_seq.3412.7	DLD1	0.333424	11.5731	ACH-001061	DLD-1	DLD1_LARGE_INTESTINE
BCL2_seq.3412.7	FU97	0.226509	11.38	ACH-000633	FU97	FU97_STOMACH
BCL2_seq.3412.7	G402	0.176323	11.5728	ACH-000375	G-402	G402_SOFT_TISSUE
BCL2_seq.3412.7	HCC1954	0.263034	11.5757	ACH-000859	HCC1954	HCC1954_BREAST
BCL2_seq.3412.7	HEC1A	1.27501	11.5066	ACH-000954	HEC-1-A	HEC1A_ENDOMETRIUM
BCL2_seq.3412.7	HEL9217	2.53605	11.6262	ACH-000005	HEL 92.1.7	HEL9217_HAEMATOPOIETIC_AND_LYMPHOID_TISSUE
BCL2_seq.3412.7	HMCB	3.78031	11.6229	ACH-000931	HMCB	HMCB_SKIN
BCL2_seq.3412.7	HUH6	0.555816	11.5027	ACH-000671	HuH-6	HUH6_LIVER
BCL2_seq.3412.7	HUNS1	4.13996	11.7082	ACH-000829	HuNS1	HUNS1_HAEMATOPOIETIC_AND_LYMPHOID_TISSUE
BCL2_seq.3412.7	ML1	0.790772	11.6683	ACH-000058	ML-1	ML1_THYROID
BCL2_seq.3412.7	NCIH1793	0.124328	11.7012	ACH-000888	NCI-H1793	NCIH1793_LUNG
BCL2_seq.3412.7	RAJI	2.35332	11.5888	ACH-000654	Raji	RAJI_HAEMATOPOIETIC_AND_LYMPHOID_TISSUE
BCL2_seq.3412.7	RKO	1.61824	11.6549	ACH-000943	RKO	RKO_LARGE_INTESTINE
BCL2_seq.3412.7	RL	6.54736	11.8809	ACH-000371	RL	RL_HAEMATOPOIETIC_AND_LYMPHOID_TISSUE
BCL2_seq.3412.7	RL952	1.5008	11.739	ACH-000965	RL95-2	RL952_ENDOMETRIUM
BCL2_seq.3412.7	SCC4	0.475085	11.6096	ACH-000238	SCC-4	SCC4_UPPER_AERODIGESTIVE_TRACT
BCL2_seq.3412.7	SCC9	0.111031	11.7666	ACH-000181	SCC-9	SCC9_UPPER_AERODIGESTIVE_TRACT
BCL2_seq.3412.7	SKNDZ	3.0054	11.4851	ACH-000366	SK-N-DZ	SKNDZ_AUTONOMIC_GANGLIA
BCL2_seq.3412.7	SKNFI	1.85599	11.6979	ACH-000341	SK-N-FI	SKNFI_AUTONOMIC_GANGLIA
BCL2_seq.3412.7	SNU398	1.11103	11.5712	ACH-000221	SNU-398	SNU398_LIVER
BCL2_seq.3412.7	SW1573	2.58015	11.7941	ACH-000677	SW 1573	SW1573_LUNG
BCL2_seq.3412.7	UMUC3	1.99639	11.7888	ACH-000522	UM-UC-3	UMUC3_URINARY_TRACT
CTPS1_seq.23705.42	X639V	6.04177	14.5112	ACH-000973	639-V	639V_URINARY_TRACT
CTPS1_seq.23705.42	X769P	6.16932	16.0981	ACH-000411	769-P	769P_KIDNEY
CTPS1_seq.23705.42	A704	3.47249	15.9056	ACH-000429	A-704	A704_KIDNEY
CTPS1_seq.23705.42	CAL27	4.93026	16.4312	ACH-000832	CAL 27	CAL27_UPPER_AERODIGESTIVE_TRACT
CTPS1_seq.23705.42	DB	6.09466	14.8711	ACH-000334	DB	DB_HAEMATOPOIETIC_AND_LYMPHOID_TISSUE
CTPS1_seq.23705.42	DLD1	5.82833	15.9712	ACH-001061	DLD-1	DLD1_LARGE_INTESTINE
CTPS1_seq.23705.42	FU97	6.40905	16.6116	ACH-000633	FU97	FU97_STOMACH
CTPS1_seq.23705.42	G402	5.61412	16.0008	ACH-000375	G-402	G402_SOFT_TISSUE
CTPS1_seq.23705.42	HCC1954	6.14629	16.3574	ACH-000859	HCC1954	HCC1954_BREAST
CTPS1_seq.23705.42	HEC1A	5.82756	16.1881	ACH-000954	HEC-1-A	HEC1A_ENDOMETRIUM
CTPS1_seq.23705.42	HEL9217	6.82209	16.6079	ACH-000005	HEL 92.1.7	HEL9217_HAEMATOPOIETIC_AND_LYMPHOID_TISSUE
CTPS1_seq.23705.42	HMCB	6.65621	16.4088	ACH-000931	HMCB	HMCB_SKIN
CTPS1_seq.23705.42	HUH6	5.99571	15.2397	ACH-000671	HuH-6	HUH6_LIVER
CTPS1_seq.23705.42	HUNS1	6.28355	16.0689	ACH-000829	HuNS1	HUNS1_HAEMATOPOIETIC_AND_LYMPHOID_TISSUE
CTPS1_seq.23705.42	ML1	7.45055	17.0127	ACH-000058	ML-1	ML1_THYROID
CTPS1_seq.23705.42	NCIH1793	5.24983	16.1648	ACH-000888	NCI-H1793	NCIH1793_LUNG
CTPS1_seq.23705.42	RAJI	6.40531	15.9877	ACH-000654	Raji	RAJI_HAEMATOPOIETIC_AND_LYMPHOID_TISSUE
CTPS1_seq.23705.42	RKO	5.28021	16.2155	ACH-000943	RKO	RKO_LARGE_INTESTINE
CTPS1_seq.23705.42	RL	6.41718	15.9297	ACH-000371	RL	RL_HAEMATOPOIETIC_AND_LYMPHOID_TISSUE
CTPS1_seq.23705.42	RL952	5.6343	15.935	ACH-000965	RL95-2	RL952_ENDOMETRIUM
CTPS1_seq.23705.42	SCC4	4.78712	14.8395	ACH-000238	SCC-4	SCC4_UPPER_AERODIGESTIVE_TRACT
CTPS1_seq.23705.42	SCC9	5.27836	14.6487	ACH-000181	SCC-9	SCC9_UPPER_AERODIGESTIVE_TRACT
CTPS1_seq.23705.42	SKNDZ	6.53481	16.5763	ACH-000366	SK-N-DZ	SKNDZ_AUTONOMIC_GANGLIA
CTPS1_seq.23705.42	SKNFI	5.7498	15.859	ACH-000341	SK-N-FI	SKNFI_AUTONOMIC_GANGLIA
CTPS1_seq.23705.42	SNU398	6.234	16.3034	ACH-000221	SNU-398	SNU398_LIVER
CTPS1_seq.23705.42	SW1573	7.50787	16.5493	ACH-000677	SW 1573	SW1573_LUNG
CTPS1_seq.23705.42	UMUC3	6.50922	16.487	ACH-000522	UM-UC-3	UMUC3_URINARY_TRACT
PWWP2B_seq.24267.24	X639V	2.72683	11.959	ACH-000973	639-V	639V_URINARY_TRACT
PWWP2B_seq.24267.24	X769P	3.46467	11.8818	ACH-000411	769-P	769P_KIDNEY
PWWP2B_seq.24267.24	A704	0.226509	11.6716	ACH-000429	A-704	A704_KIDNEY
PWWP2B_seq.24267.24	CAL27	2.81558	11.9429	ACH-000832	CAL 27	CAL27_UPPER_AERODIGESTIVE_TRACT
PWWP2B_seq.24267.24	DB	0.0285692	11.988	ACH-000334	DB	DB_HAEMATOPOIETIC_AND_LYMPHOID_TISSUE
PWWP2B_seq.24267.24	DLD1	3.1811	11.9233	ACH-001061	DLD-1	DLD1_LARGE_INTESTINE
PWWP2B_seq.24267.24	FU97	2.4489	11.8031	ACH-000633	FU97	FU97_STOMACH
PWWP2B_seq.24267.24	G402	2.32769	11.7916	ACH-000375	G-402	G402_SOFT_TISSUE
PWWP2B_seq.24267.24	HCC1954	3.70044	11.9699	ACH-000859	HCC1954	HCC1954_BREAST
PWWP2B_seq.24267.24	HEC1A	3.52482	11.7238	ACH-000954	HEC-1-A	HEC1A_ENDOMETRIUM
PWWP2B_seq.24267.24	HEL9217	2.35614	11.8557	ACH-000005	HEL 92.1.7	HEL9217_HAEMATOPOIETIC_AND_LYMPHOID_TISSUE
PWWP2B_seq.24267.24	HMCB	1.01436	11.9176	ACH-000931	HMCB	HMCB_SKIN
PWWP2B_seq.24267.24	HUH6	2.74631	12.028	ACH-000671	HuH-6	HUH6_LIVER
PWWP2B_seq.24267.24	HUNS1	0.0703893	11.8592	ACH-000829	HuNS1	HUNS1_HAEMATOPOIETIC_AND_LYMPHOID_TISSUE
PWWP2B_seq.24267.24	ML1	3.06695	11.7228	ACH-000058	ML-1	ML1_THYROID
PWWP2B_seq.24267.24	NCIH1793	2.58256	11.7057	ACH-000888	NCI-H1793	NCIH1793_LUNG
PWWP2B_seq.24267.24	RAJI	0.0565835	11.8834	ACH-000654	Raji	RAJI_HAEMATOPOIETIC_AND_LYMPHOID_TISSUE
PWWP2B_seq.24267.24	RKO	2.46205	11.8521	ACH-000943	RKO	RKO_LARGE_INTESTINE
PWWP2B_seq.24267.24	RL	0.0285692	11.8641	ACH-000371	RL	RL_HAEMATOPOIETIC_AND_LYMPHOID_TISSUE
PWWP2B_seq.24267.24	RL952	4.84046	11.8299	ACH-000965	RL95-2	RL952_ENDOMETRIUM
PWWP2B_seq.24267.24	SCC4	3.51854	11.7897	ACH-000238	SCC-4	SCC4_UPPER_AERODIGESTIVE_TRACT
PWWP2B_seq.24267.24	SCC9	3.21568	11.7996	ACH-000181	SCC-9	SCC9_UPPER_AERODIGESTIVE_TRACT
PWWP2B_seq.24267.24	SKNDZ	2.96532	11.9003	ACH-000366	SK-N-DZ	SKNDZ_AUTONOMIC_GANGLIA
PWWP2B_seq.24267.24	SKNFI	1.92979	11.727	ACH-000341	SK-N-FI	SKNFI_AUTONOMIC_GANGLIA
PWWP2B_seq.24267.24	SNU398	2.94486	11.9333	ACH-000221	SNU-398	SNU398_LIVER
PWWP2B_seq.24267.24	SW1573	2.75275	11.7592	ACH-000677	SW 1573	SW1573_LUNG
PWWP2B_seq.24267.24	UMUC3	2.99458	11.7289	ACH-000522	UM-UC-3	UMUC3_URINARY_TRACT
PCDHB1_seq.9941.70	X639V	0.0285692	12.8267	ACH-000973	639-V	639V_URINARY_TRACT
PCDHB1_seq.9941.70	X769P	0	12.8102	ACH-000411	769-P	769P_KIDNEY
PCDHB1_seq.9941.70	A704	0.0143553	12.4728	ACH-000429	A-704	A704_KIDNEY
PCDHB1_seq.9941.70	CAL27	0	12.6712	ACH-000832	CAL 27	CAL27_UPPER_AERODIGESTIVE_TRACT
PCDHB1_seq.9941.70	DB	0	12.8253	ACH-000334	DB	DB_HAEMATOPOIETIC_AND_LYMPHOID_TISSUE
PCDHB1_seq.9941.70	DLD1	0	12.7268	ACH-001061	DLD-1	DLD1_LARGE_INTESTINE
PCDHB1_seq.9941.70	FU97	0	12.6284	ACH-000633	FU97	FU97_STOMACH
PCDHB1_seq.9941.70	G402	0	12.7818	ACH-000375	G-402	G402_SOFT_TISSUE
PCDHB1_seq.9941.70	HCC1954	0	12.7496	ACH-000859	HCC1954	HCC1954_BREAST
PCDHB1_seq.9941.70	HEC1A	0	12.5623	ACH-000954	HEC-1-A	HEC1A_ENDOMETRIUM
PCDHB1_seq.9941.70	HEL9217	0	12.744	ACH-000005	HEL 92.1.7	HEL9217_HAEMATOPOIETIC_AND_LYMPHOID_TISSUE
PCDHB1_seq.9941.70	HMCB	0.0285692	12.7837	ACH-000931	HMCB	HMCB_SKIN
PCDHB1_seq.9941.70	HUH6	0	12.5257	ACH-000671	HuH-6	HUH6_LIVER
PCDHB1_seq.9941.70	HUNS1	0	12.8376	ACH-000829	HuNS1	HUNS1_HAEMATOPOIETIC_AND_LYMPHOID_TISSUE
PCDHB1_seq.9941.70	ML1	0.0285692	12.6571	ACH-000058	ML-1	ML1_THYROID
PCDHB1_seq.9941.70	NCIH1793	0.367371	12.8011	ACH-000888	NCI-H1793	NCIH1793_LUNG
PCDHB1_seq.9941.70	RAJI	0	12.7784	ACH-000654	Raji	RAJI_HAEMATOPOIETIC_AND_LYMPHOID_TISSUE
PCDHB1_seq.9941.70	RKO	0	12.7335	ACH-000943	RKO	RKO_LARGE_INTESTINE
PCDHB1_seq.9941.70	RL	0	12.6311	ACH-000371	RL	RL_HAEMATOPOIETIC_AND_LYMPHOID_TISSUE
PCDHB1_seq.9941.70	RL952	0	12.5593	ACH-000965	RL95-2	RL952_ENDOMETRIUM
PCDHB1_seq.9941.70	SCC4	0	12.634	ACH-000238	SCC-4	SCC4_UPPER_AERODIGESTIVE_TRACT
PCDHB1_seq.9941.70	SCC9	0	12.5547	ACH-000181	SCC-9	SCC9_UPPER_AERODIGESTIVE_TRACT
PCDHB1_seq.9941.70	SKNDZ	0.432959	12.5361	ACH-000366	SK-N-DZ	SKNDZ_AUTONOMIC_GANGLIA
PCDHB1_seq.9941.70	SKNFI	0.378512	12.5323	ACH-000341	SK-N-FI	SKNFI_AUTONOMIC_GANGLIA
PCDHB1_seq.9941.70	SNU398	0.0285692	12.6688	ACH-000221	SNU-398	SNU398_LIVER
PCDHB1_seq.9941.70	SW1573	0	12.7991	ACH-000677	SW 1573	SW1573_LUNG
PCDHB1_seq.9941.70	UMUC3	0	12.73	ACH-000522	UM-UC-3	UMUC3_URINARY_TRACT
ANGPTL7_seq.6371.50	X639V	0.0703893	10.7882	ACH-000973	639-V	639V_URINARY_TRACT
ANGPTL7_seq.6371.50	X769P	0	10.9521	ACH-000411	769-P	769P_KIDNEY
ANGPTL7_seq.6371.50	A704	0.0143553	10.9599	ACH-000429	A-704	A704_KIDNEY
ANGPTL7_seq.6371.50	CAL27	0.0285692	10.9369	ACH-000832	CAL 27	CAL27_UPPER_AERODIGESTIVE_TRACT
ANGPTL7_seq.6371.50	DB	0	10.5758	ACH-000334	DB	DB_HAEMATOPOIETIC_AND_LYMPHOID_TISSUE
ANGPTL7_seq.6371.50	DLD1	0.0143553	10.9392	ACH-001061	DLD-1	DLD1_LARGE_INTESTINE
ANGPTL7_seq.6371.50	FU97	0	11.0206	ACH-000633	FU97	FU97_STOMACH
ANGPTL7_seq.6371.50	G402	0.0285692	10.9375	ACH-000375	G-402	G402_SOFT_TISSUE
ANGPTL7_seq.6371.50	HCC1954	0.0143553	10.8048	ACH-000859	HCC1954	HCC1954_BREAST
ANGPTL7_seq.6371.50	HEC1A	0.0143553	10.9831	ACH-000954	HEC-1-A	HEC1A_ENDOMETRIUM
ANGPTL7_seq.6371.50	HEL9217	0.0426443	10.7102	ACH-000005	HEL 92.1.7	HEL9217_HAEMATOPOIETIC_AND_LYMPHOID_TISSUE
ANGPTL7_seq.6371.50	HMCB	0.226509	10.2253	ACH-000931	HMCB	HMCB_SKIN
ANGPTL7_seq.6371.50	HUH6	0.0565835	11.0036	ACH-000671	HuH-6	HUH6_LIVER
ANGPTL7_seq.6371.50	HUNS1	0.0285692	10.7472	ACH-000829	HuNS1	HUNS1_HAEMATOPOIETIC_AND_LYMPHOID_TISSUE
ANGPTL7_seq.6371.50	ML1	0.0426443	10.7555	ACH-000058	ML-1	ML1_THYROID
ANGPTL7_seq.6371.50	NCIH1793	0.0143553	10.8988	ACH-000888	NCI-H1793	NCIH1793_LUNG
ANGPTL7_seq.6371.50	RAJI	0.0143553	10.8465	ACH-000654	Raji	RAJI_HAEMATOPOIETIC_AND_LYMPHOID_TISSUE
ANGPTL7_seq.6371.50	RKO	0.124328	10.839	ACH-000943	RKO	RKO_LARGE_INTESTINE
ANGPTL7_seq.6371.50	RL	0.0565835	10.7769	ACH-000371	RL	RL_HAEMATOPOIETIC_AND_LYMPHOID_TISSUE
ANGPTL7_seq.6371.50	RL952	0.0285692	10.8593	ACH-000965	RL95-2	RL952_ENDOMETRIUM
ANGPTL7_seq.6371.50	SCC4	0.0143553	10.7481	ACH-000238	SCC-4	SCC4_UPPER_AERODIGESTIVE_TRACT
ANGPTL7_seq.6371.50	SCC9	0.0426443	10.71	ACH-000181	SCC-9	SCC9_UPPER_AERODIGESTIVE_TRACT
ANGPTL7_seq.6371.50	SKNDZ	0.0426443	10.8005	ACH-000366	SK-N-DZ	SKNDZ_AUTONOMIC_GANGLIA
ANGPTL7_seq.6371.50	SKNFI	0	10.745	ACH-000341	SK-N-FI	SKNFI_AUTONOMIC_GANGLIA
ANGPTL7_seq.6371.50	SNU398	0	11.1334	ACH-000221	SNU-398	SNU398_LIVER
ANGPTL7_seq.6371.50	SW1573	0	11.1331	ACH-000677	SW 1573	SW1573_LUNG
ANGPTL7_seq.6371.50	UMUC3	0.137504	10.8471	ACH-000522	UM-UC-3	UMUC3_URINARY_TRACT
RRM2_seq.17750.8	X639V	8.15005	13.4333	ACH-000973	639-V	639V_URINARY_TRACT
RRM2_seq.17750.8	X769P	6.12557	12.7221	ACH-000411	769-P	769P_KIDNEY
RRM2_seq.17750.8	A704	4.78921	12.5097	ACH-000429	A-704	A704_KIDNEY
RRM2_seq.17750.8	CAL27	6.22342	12.6817	ACH-000832	CAL 27	CAL27_UPPER_AERODIGESTIVE_TRACT
RRM2_seq.17750.8	DB	6.8786	12.944	ACH-000334	DB	DB_HAEMATOPOIETIC_AND_LYMPHOID_TISSUE
RRM2_seq.17750.8	DLD1	7.615	13.4981	ACH-001061	DLD-1	DLD1_LARGE_INTESTINE
RRM2_seq.17750.8	FU97	5.90207	12.6842	ACH-000633	FU97	FU97_STOMACH
RRM2_seq.17750.8	G402	7.58195	13.1287	ACH-000375	G-402	G402_SOFT_TISSUE
RRM2_seq.17750.8	HCC1954	7.51775	13.3912	ACH-000859	HCC1954	HCC1954_BREAST
RRM2_seq.17750.8	HEC1A	7.10045	13.1958	ACH-000954	HEC-1-A	HEC1A_ENDOMETRIUM
RRM2_seq.17750.8	HEL9217	7.73342	13.0416	ACH-000005	HEL 92.1.7	HEL9217_HAEMATOPOIETIC_AND_LYMPHOID_TISSUE
RRM2_seq.17750.8	HMCB	6.76354	12.9115	ACH-000931	HMCB	HMCB_SKIN
RRM2_seq.17750.8	HUH6	6.41041	13.0605	ACH-000671	HuH-6	HUH6_LIVER
RRM2_seq.17750.8	HUNS1	7.68398	13.9815	ACH-000829	HuNS1	HUNS1_HAEMATOPOIETIC_AND_LYMPHOID_TISSUE
RRM2_seq.17750.8	ML1	6.42257	12.8035	ACH-000058	ML-1	ML1_THYROID
RRM2_seq.17750.8	NCIH1793	6.79325	13.1477	ACH-000888	NCI-H1793	NCIH1793_LUNG
RRM2_seq.17750.8	RAJI	7.45236	13.6423	ACH-000654	Raji	RAJI_HAEMATOPOIETIC_AND_LYMPHOID_TISSUE
RRM2_seq.17750.8	RKO	6.78018	13.3462	ACH-000943	RKO	RKO_LARGE_INTESTINE
RRM2_seq.17750.8	RL	7.98755	13.6043	ACH-000371	RL	RL_HAEMATOPOIETIC_AND_LYMPHOID_TISSUE
RRM2_seq.17750.8	RL952	7.19328	13.6274	ACH-000965	RL95-2	RL952_ENDOMETRIUM
RRM2_seq.17750.8	SCC4	5.91576	12.8776	ACH-000238	SCC-4	SCC4_UPPER_AERODIGESTIVE_TRACT
RRM2_seq.17750.8	SCC9	5.87922	13.2829	ACH-000181	SCC-9	SCC9_UPPER_AERODIGESTIVE_TRACT
RRM2_seq.17750.8	SKNDZ	7.63001	13.4086	ACH-000366	SK-N-DZ	SKNDZ_AUTONOMIC_GANGLIA
RRM2_seq.17750.8	SKNFI	7.13586	12.819	ACH-000341	SK-N-FI	SKNFI_AUTONOMIC_GANGLIA
RRM2_seq.17750.8	SNU398	7.60689	13.0813	ACH-000221	SNU-398	SNU398_LIVER
RRM2_seq.17750.8	SW1573	7.49937	13.1351	ACH-000677	SW 1573	SW1573_LUNG
RRM2_seq.17750.8	UMUC3	7.04941	13.0147	ACH-000522	UM-UC-3	UMUC3_URINARY_TRACT
IFNB1_seq.14127.240	X639V	0	10.9494	ACH-000973	639-V	639V_URINARY_TRACT
IFNB1_seq.14127.240	X769P	0	10.6595	ACH-000411	769-P	769P_KIDNEY
IFNB1_seq.14127.240	A704	0.111031	10.9011	ACH-000429	A-704	A704_KIDNEY
IFNB1_seq.14127.240	CAL27	0.321928	10.7056	ACH-000832	CAL 27	CAL27_UPPER_AERODIGESTIVE_TRACT
IFNB1_seq.14127.240	DB	0	10.6952	ACH-000334	DB	DB_HAEMATOPOIETIC_AND_LYMPHOID_TISSUE
IFNB1_seq.14127.240	DLD1	0	10.9216	ACH-001061	DLD-1	DLD1_LARGE_INTESTINE
IFNB1_seq.14127.240	FU97	0	10.5897	ACH-000633	FU97	FU97_STOMACH
IFNB1_seq.14127.240	G402	0	10.6363	ACH-000375	G-402	G402_SOFT_TISSUE
IFNB1_seq.14127.240	HCC1954	0.0703893	10.6226	ACH-000859	HCC1954	HCC1954_BREAST
IFNB1_seq.14127.240	HEC1A	0	10.8605	ACH-000954	HEC-1-A	HEC1A_ENDOMETRIUM
IFNB1_seq.14127.240	HEL9217	0	10.71	ACH-000005	HEL 92.1.7	HEL9217_HAEMATOPOIETIC_AND_LYMPHOID_TISSUE
IFNB1_seq.14127.240	HMCB	0	10.8048	ACH-000931	HMCB	HMCB_SKIN
IFNB1_seq.14127.240	HUH6	0	10.6408	ACH-000671	HuH-6	HUH6_LIVER
IFNB1_seq.14127.240	HUNS1	0.111031	10.7471	ACH-000829	HuNS1	HUNS1_HAEMATOPOIETIC_AND_LYMPHOID_TISSUE
IFNB1_seq.14127.240	ML1	0.0703893	10.7515	ACH-000058	ML-1	ML1_THYROID
IFNB1_seq.14127.240	NCIH1793	0	10.7758	ACH-000888	NCI-H1793	NCIH1793_LUNG
IFNB1_seq.14127.240	RAJI	0	10.8152	ACH-000654	Raji	RAJI_HAEMATOPOIETIC_AND_LYMPHOID_TISSUE
IFNB1_seq.14127.240	RKO	0	10.6056	ACH-000943	RKO	RKO_LARGE_INTESTINE
IFNB1_seq.14127.240	RL	0.0426443	10.8664	ACH-000371	RL	RL_HAEMATOPOIETIC_AND_LYMPHOID_TISSUE
IFNB1_seq.14127.240	RL952	0	11.0452	ACH-000965	RL95-2	RL952_ENDOMETRIUM
IFNB1_seq.14127.240	SCC4	0.389567	10.7951	ACH-000238	SCC-4	SCC4_UPPER_AERODIGESTIVE_TRACT
IFNB1_seq.14127.240	SCC9	0.0285692	10.828	ACH-000181	SCC-9	SCC9_UPPER_AERODIGESTIVE_TRACT
IFNB1_seq.14127.240	SKNDZ	0	11.0597	ACH-000366	SK-N-DZ	SKNDZ_AUTONOMIC_GANGLIA
IFNB1_seq.14127.240	SKNFI	0	10.9091	ACH-000341	SK-N-FI	SKNFI_AUTONOMIC_GANGLIA
IFNB1_seq.14127.240	SNU398	0	10.7766	ACH-000221	SNU-398	SNU398_LIVER
IFNB1_seq.14127.240	SW1573	0	10.8392	ACH-000677	SW 1573	SW1573_LUNG
IFNB1_seq.14127.240	UMUC3	0	10.8984	ACH-000522	UM-UC-3	UMUC3_URINARY_TRACT
IFNB1_seq.7243.8	X639V	0	11.6102	ACH-000973	639-V	639V_URINARY_TRACT
IFNB1_seq.7243.8	X769P	0	11.3908	ACH-000411	769-P	769P_KIDNEY
IFNB1_seq.7243.8	A704	0.111031	11.5121	ACH-000429	A-704	A704_KIDNEY
IFNB1_seq.7243.8	CAL27	0.321928	11.4719	ACH-000832	CAL 27	CAL27_UPPER_AERODIGESTIVE_TRACT
IFNB1_seq.7243.8	DB	0	11.6272	ACH-000334	DB	DB_HAEMATOPOIETIC_AND_LYMPHOID_TISSUE
IFNB1_seq.7243.8	DLD1	0	11.4992	ACH-001061	DLD-1	DLD1_LARGE_INTESTINE
IFNB1_seq.7243.8	FU97	0	11.4246	ACH-000633	FU97	FU97_STOMACH
IFNB1_seq.7243.8	G402	0	11.4692	ACH-000375	G-402	G402_SOFT_TISSUE
IFNB1_seq.7243.8	HCC1954	0.0703893	11.4886	ACH-000859	HCC1954	HCC1954_BREAST
IFNB1_seq.7243.8	HEC1A	0	11.4336	ACH-000954	HEC-1-A	HEC1A_ENDOMETRIUM
IFNB1_seq.7243.8	HEL9217	0	11.542	ACH-000005	HEL 92.1.7	HEL9217_HAEMATOPOIETIC_AND_LYMPHOID_TISSUE
IFNB1_seq.7243.8	HMCB	0	11.4836	ACH-000931	HMCB	HMCB_SKIN
IFNB1_seq.7243.8	HUH6	0	11.5	ACH-000671	HuH-6	HUH6_LIVER
IFNB1_seq.7243.8	HUNS1	0.111031	11.7506	ACH-000829	HuNS1	HUNS1_HAEMATOPOIETIC_AND_LYMPHOID_TISSUE
IFNB1_seq.7243.8	ML1	0.0703893	11.3956	ACH-000058	ML-1	ML1_THYROID
IFNB1_seq.7243.8	NCIH1793	0	11.3903	ACH-000888	NCI-H1793	NCIH1793_LUNG
IFNB1_seq.7243.8	RAJI	0	11.4787	ACH-000654	Raji	RAJI_HAEMATOPOIETIC_AND_LYMPHOID_TISSUE
IFNB1_seq.7243.8	RKO	0	11.46	ACH-000943	RKO	RKO_LARGE_INTESTINE
IFNB1_seq.7243.8	RL	0.0426443	11.4761	ACH-000371	RL	RL_HAEMATOPOIETIC_AND_LYMPHOID_TISSUE
IFNB1_seq.7243.8	RL952	0	11.4349	ACH-000965	RL95-2	RL952_ENDOMETRIUM
IFNB1_seq.7243.8	SCC4	0.389567	11.5207	ACH-000238	SCC-4	SCC4_UPPER_AERODIGESTIVE_TRACT
IFNB1_seq.7243.8	SCC9	0.0285692	11.5505	ACH-000181	SCC-9	SCC9_UPPER_AERODIGESTIVE_TRACT
IFNB1_seq.7243.8	SKNDZ	0	11.4859	ACH-000366	SK-N-DZ	SKNDZ_AUTONOMIC_GANGLIA
IFNB1_seq.7243.8	SKNFI	0	11.4475	ACH-000341	SK-N-FI	SKNFI_AUTONOMIC_GANGLIA
IFNB1_seq.7243.8	SNU398	0	11.473	ACH-000221	SNU-398	SNU398_LIVER
IFNB1_seq.7243.8	SW1573	0	11.4588	ACH-000677	SW 1573	SW1573_LUNG
IFNB1_seq.7243.8	UMUC3	0	11.4251	ACH-000522	UM-UC-3	UMUC3_URINARY_TRACT
MRM3_seq.9584.105	X639V	5.12639	12.2264	ACH-000973	639-V	639V_URINARY_TRACT
MRM3_seq.9584.105	X769P	4.5741	12.5139	ACH-000411	769-P	769P_KIDNEY
MRM3_seq.9584.105	A704	2.80116	12.339	ACH-000429	A-704	A704_KIDNEY
MRM3_seq.9584.105	CAL27	3.76765	12.312	ACH-000832	CAL 27	CAL27_UPPER_AERODIGESTIVE_TRACT
MRM3_seq.9584.105	DB	4.45483	12.1014	ACH-000334	DB	DB_HAEMATOPOIETIC_AND_LYMPHOID_TISSUE
MRM3_seq.9584.105	DLD1	4.49697	12.4219	ACH-001061	DLD-1	DLD1_LARGE_INTESTINE
MRM3_seq.9584.105	FU97	5.35544	12.3866	ACH-000633	FU97	FU97_STOMACH
MRM3_seq.9584.105	G402	4.66732	12.5132	ACH-000375	G-402	G402_SOFT_TISSUE
MRM3_seq.9584.105	HCC1954	4.41346	12.5004	ACH-000859	HCC1954	HCC1954_BREAST
MRM3_seq.9584.105	HEC1A	4.84549	12.4041	ACH-000954	HEC-1-A	HEC1A_ENDOMETRIUM
MRM3_seq.9584.105	HEL9217	4.70266	12.4399	ACH-000005	HEL 92.1.7	HEL9217_HAEMATOPOIETIC_AND_LYMPHOID_TISSUE
MRM3_seq.9584.105	HMCB	3.93923	12.5349	ACH-000931	HMCB	HMCB_SKIN
MRM3_seq.9584.105	HUH6	3.78031	12.1179	ACH-000671	HuH-6	HUH6_LIVER
MRM3_seq.9584.105	HUNS1	4.97499	12.2684	ACH-000829	HuNS1	HUNS1_HAEMATOPOIETIC_AND_LYMPHOID_TISSUE
MRM3_seq.9584.105	ML1	3.37434	12.4785	ACH-000058	ML-1	ML1_THYROID
MRM3_seq.9584.105	NCIH1793	3.76553	12.5863	ACH-000888	NCI-H1793	NCIH1793_LUNG
MRM3_seq.9584.105	RAJI	5.18229	12.4604	ACH-000654	Raji	RAJI_HAEMATOPOIETIC_AND_LYMPHOID_TISSUE
MRM3_seq.9584.105	RKO	4.32553	12.2663	ACH-000943	RKO	RKO_LARGE_INTESTINE
MRM3_seq.9584.105	RL	4.17233	12.2904	ACH-000371	RL	RL_HAEMATOPOIETIC_AND_LYMPHOID_TISSUE
MRM3_seq.9584.105	RL952	4.40939	12.3539	ACH-000965	RL95-2	RL952_ENDOMETRIUM
MRM3_seq.9584.105	SCC4	3.54967	12.4537	ACH-000238	SCC-4	SCC4_UPPER_AERODIGESTIVE_TRACT
MRM3_seq.9584.105	SCC9	3.72356	12.3023	ACH-000181	SCC-9	SCC9_UPPER_AERODIGESTIVE_TRACT
MRM3_seq.9584.105	SKNDZ	4.78816	12.2125	ACH-000366	SK-N-DZ	SKNDZ_AUTONOMIC_GANGLIA
MRM3_seq.9584.105	SKNFI	4.16591	12.159	ACH-000341	SK-N-FI	SKNFI_AUTONOMIC_GANGLIA
MRM3_seq.9584.105	SNU398	4.57954	12.3476	ACH-000221	SNU-398	SNU398_LIVER
MRM3_seq.9584.105	SW1573	4.05485	12.6469	ACH-000677	SW 1573	SW1573_LUNG
MRM3_seq.9584.105	UMUC3	4.76288	12.5751	ACH-000522	UM-UC-3	UMUC3_URINARY_TRACT
PTEN_seq.3831.21	X639V	4.8679	9.20656	ACH-000973	639-V	639V_URINARY_TRACT
PTEN_seq.3831.21	X769P	3.78973	10.0853	ACH-000411	769-P	769P_KIDNEY
PTEN_seq.3831.21	A704	4.14893	10.8817	ACH-000429	A-704	A704_KIDNEY
PTEN_seq.3831.21	CAL27	4.27426	10.1774	ACH-000832	CAL 27	CAL27_UPPER_AERODIGESTIVE_TRACT
PTEN_seq.3831.21	DB	5.04701	10.4948	ACH-000334	DB	DB_HAEMATOPOIETIC_AND_LYMPHOID_TISSUE
PTEN_seq.3831.21	DLD1	4.91934	10.2819	ACH-001061	DLD-1	DLD1_LARGE_INTESTINE
PTEN_seq.3831.21	FU97	3.79805	10.0323	ACH-000633	FU97	FU97_STOMACH
PTEN_seq.3831.21	G402	4.50335	10.5446	ACH-000375	G-402	G402_SOFT_TISSUE
PTEN_seq.3831.21	HCC1954	4.36177	10.2394	ACH-000859	HCC1954	HCC1954_BREAST
PTEN_seq.3831.21	HEC1A	4.80993	10.5857	ACH-000954	HEC-1-A	HEC1A_ENDOMETRIUM
PTEN_seq.3831.21	HEL9217	4.01167	10.1521	ACH-000005	HEL 92.1.7	HEL9217_HAEMATOPOIETIC_AND_LYMPHOID_TISSUE
PTEN_seq.3831.21	HMCB	3.83289	10.3741	ACH-000931	HMCB	HMCB_SKIN
PTEN_seq.3831.21	HUH6	4.21101	9.95401	ACH-000671	HuH-6	HUH6_LIVER
PTEN_seq.3831.21	HUNS1	4.79701	10.6805	ACH-000829	HuNS1	HUNS1_HAEMATOPOIETIC_AND_LYMPHOID_TISSUE
PTEN_seq.3831.21	ML1	4.96947	10.5336	ACH-000058	ML-1	ML1_THYROID
PTEN_seq.3831.21	NCIH1793	4.73769	10.542	ACH-000888	NCI-H1793	NCIH1793_LUNG
PTEN_seq.3831.21	RAJI	4.7761	10.1109	ACH-000654	Raji	RAJI_HAEMATOPOIETIC_AND_LYMPHOID_TISSUE
PTEN_seq.3831.21	RKO	3.79181	10.0737	ACH-000943	RKO	RKO_LARGE_INTESTINE
PTEN_seq.3831.21	RL	6.37434	9.35733	ACH-000371	RL	RL_HAEMATOPOIETIC_AND_LYMPHOID_TISSUE
PTEN_seq.3831.21	RL952	4.18428	9.34663	ACH-000965	RL95-2	RL952_ENDOMETRIUM
PTEN_seq.3831.21	SCC4	4.38059	10.4498	ACH-000238	SCC-4	SCC4_UPPER_AERODIGESTIVE_TRACT
PTEN_seq.3831.21	SCC9	3.81147	10.6243	ACH-000181	SCC-9	SCC9_UPPER_AERODIGESTIVE_TRACT
PTEN_seq.3831.21	SKNDZ	4.81096	10.6529	ACH-000366	SK-N-DZ	SKNDZ_AUTONOMIC_GANGLIA
PTEN_seq.3831.21	SKNFI	5.03298	10.9347	ACH-000341	SK-N-FI	SKNFI_AUTONOMIC_GANGLIA
PTEN_seq.3831.21	SNU398	5.89093	10.5346	ACH-000221	SNU-398	SNU398_LIVER
PTEN_seq.3831.21	SW1573	4.60407	10.2819	ACH-000677	SW 1573	SW1573_LUNG
PTEN_seq.3831.21	UMUC3	0.422233	9.31057	ACH-000522	UM-UC-3	UMUC3_URINARY_TRACT
RPS7_seq.3864.5	X639V	10.7873	15.5199	ACH-000973	639-V	639V_URINARY_TRACT
RPS7_seq.3864.5	X769P	10.5886	14.3316	ACH-000411	769-P	769P_KIDNEY
RPS7_seq.3864.5	A704	11.9944	14.6478	ACH-000429	A-704	A704_KIDNEY
RPS7_seq.3864.5	CAL27	10.3175	15.1274	ACH-000832	CAL 27	CAL27_UPPER_AERODIGESTIVE_TRACT
RPS7_seq.3864.5	DB	11.2546	15.2072	ACH-000334	DB	DB_HAEMATOPOIETIC_AND_LYMPHOID_TISSUE
RPS7_seq.3864.5	DLD1	11.8522	15.3007	ACH-001061	DLD-1	DLD1_LARGE_INTESTINE
RPS7_seq.3864.5	FU97	10.7455	12.7759	ACH-000633	FU97	FU97_STOMACH
RPS7_seq.3864.5	G402	10.8734	15.0031	ACH-000375	G-402	G402_SOFT_TISSUE
RPS7_seq.3864.5	HCC1954	10.2902	14.6298	ACH-000859	HCC1954	HCC1954_BREAST
RPS7_seq.3864.5	HEC1A	10.6483	14.9031	ACH-000954	HEC-1-A	HEC1A_ENDOMETRIUM
RPS7_seq.3864.5	HEL9217	10.857	15.4157	ACH-000005	HEL 92.1.7	HEL9217_HAEMATOPOIETIC_AND_LYMPHOID_TISSUE
RPS7_seq.3864.5	HMCB	12.2625	12.7505	ACH-000931	HMCB	HMCB_SKIN
RPS7_seq.3864.5	HUH6	10.6493	14.9115	ACH-000671	HuH-6	HUH6_LIVER
RPS7_seq.3864.5	HUNS1	11.0827	15.3358	ACH-000829	HuNS1	HUNS1_HAEMATOPOIETIC_AND_LYMPHOID_TISSUE
RPS7_seq.3864.5	ML1	10.0823	13.9969	ACH-000058	ML-1	ML1_THYROID
RPS7_seq.3864.5	NCIH1793	10.279	14.6473	ACH-000888	NCI-H1793	NCIH1793_LUNG
RPS7_seq.3864.5	RAJI	11.1762	15.3768	ACH-000654	Raji	RAJI_HAEMATOPOIETIC_AND_LYMPHOID_TISSUE
RPS7_seq.3864.5	RKO	12.0013	15.1718	ACH-000943	RKO	RKO_LARGE_INTESTINE
RPS7_seq.3864.5	RL	11.3849	15.3104	ACH-000371	RL	RL_HAEMATOPOIETIC_AND_LYMPHOID_TISSUE
RPS7_seq.3864.5	RL952	10.2392	15.2504	ACH-000965	RL95-2	RL952_ENDOMETRIUM
RPS7_seq.3864.5	SCC4	10.3122	14.5184	ACH-000238	SCC-4	SCC4_UPPER_AERODIGESTIVE_TRACT
RPS7_seq.3864.5	SCC9	9.10944	14.7663	ACH-000181	SCC-9	SCC9_UPPER_AERODIGESTIVE_TRACT
RPS7_seq.3864.5	SKNDZ	11.3231	15.2502	ACH-000366	SK-N-DZ	SKNDZ_AUTONOMIC_GANGLIA
RPS7_seq.3864.5	SKNFI	10.3887	15.1699	ACH-000341	SK-N-FI	SKNFI_AUTONOMIC_GANGLIA
RPS7_seq.3864.5	SNU398	11.1543	15.1208	ACH-000221	SNU-398	SNU398_LIVER
RPS7_seq.3864.5	SW1573	11.4421	15.2866	ACH-000677	SW 1573	SW1573_LUNG
RPS7_seq.3864.5	UMUC3	10.9222	15.0478	ACH-000522	UM-UC-3	UMUC3_URINARY_TRACT
PRND_seq.18231.147	X639V	0	12.1649	ACH-000973	639-V	639V_URINARY_TRACT
PRND_seq.18231.147	X769P	0	12.3587	ACH-000411	769-P	769P_KIDNEY
PRND_seq.18231.147	A704	0	12.0479	ACH-000429	A-704	A704_KIDNEY
PRND_seq.18231.147	CAL27	0	12.1009	ACH-000832	CAL 27	CAL27_UPPER_AERODIGESTIVE_TRACT
PRND_seq.18231.147	DB	0	12.0367	ACH-000334	DB	DB_HAEMATOPOIETIC_AND_LYMPHOID_TISSUE
PRND_seq.18231.147	DLD1	0.0143553	12.1279	ACH-001061	DLD-1	DLD1_LARGE_INTESTINE
PRND_seq.18231.147	FU97	0.0285692	12.2535	ACH-000633	FU97	FU97_STOMACH
PRND_seq.18231.147	G402	0.137504	12.3371	ACH-000375	G-402	G402_SOFT_TISSUE
PRND_seq.18231.147	HCC1954	0	12.2228	ACH-000859	HCC1954	HCC1954_BREAST
PRND_seq.18231.147	HEC1A	0	12.07	ACH-000954	HEC-1-A	HEC1A_ENDOMETRIUM
PRND_seq.18231.147	HEL9217	0	12.1965	ACH-000005	HEL 92.1.7	HEL9217_HAEMATOPOIETIC_AND_LYMPHOID_TISSUE
PRND_seq.18231.147	HMCB	0.0840643	12.2726	ACH-000931	HMCB	HMCB_SKIN
PRND_seq.18231.147	HUH6	0	12.0532	ACH-000671	HuH-6	HUH6_LIVER
PRND_seq.18231.147	HUNS1	0	12.2715	ACH-000829	HuNS1	HUNS1_HAEMATOPOIETIC_AND_LYMPHOID_TISSUE
PRND_seq.18231.147	ML1	0	12.2034	ACH-000058	ML-1	ML1_THYROID
PRND_seq.18231.147	NCIH1793	0	12.2101	ACH-000888	NCI-H1793	NCIH1793_LUNG
PRND_seq.18231.147	RAJI	0	12.15	ACH-000654	Raji	RAJI_HAEMATOPOIETIC_AND_LYMPHOID_TISSUE
PRND_seq.18231.147	RKO	0	12.1635	ACH-000943	RKO	RKO_LARGE_INTESTINE
PRND_seq.18231.147	RL	0	12.073	ACH-000371	RL	RL_HAEMATOPOIETIC_AND_LYMPHOID_TISSUE
PRND_seq.18231.147	RL952	0	12.0264	ACH-000965	RL95-2	RL952_ENDOMETRIUM
PRND_seq.18231.147	SCC4	0.0143553	12.1639	ACH-000238	SCC-4	SCC4_UPPER_AERODIGESTIVE_TRACT
PRND_seq.18231.147	SCC9	0.0143553	12.0092	ACH-000181	SCC-9	SCC9_UPPER_AERODIGESTIVE_TRACT
PRND_seq.18231.147	SKNDZ	0	11.914	ACH-000366	SK-N-DZ	SKNDZ_AUTONOMIC_GANGLIA
PRND_seq.18231.147	SKNFI	0	11.978	ACH-000341	SK-N-FI	SKNFI_AUTONOMIC_GANGLIA
PRND_seq.18231.147	SNU398	0.0565835	12.1599	ACH-000221	SNU-398	SNU398_LIVER
PRND_seq.18231.147	SW1573	0	12.1753	ACH-000677	SW 1573	SW1573_LUNG
PRND_seq.18231.147	UMUC3	0	12.1395	ACH-000522	UM-UC-3	UMUC3_URINARY_TRACT
RNASEH1_seq.8470.213	X639V	4.91169	13.6593	ACH-000973	639-V	639V_URINARY_TRACT
RNASEH1_seq.8470.213	X769P	4.56499	12.6123	ACH-000411	769-P	769P_KIDNEY
RNASEH1_seq.8470.213	A704	3.29866	12.3329	ACH-000429	A-704	A704_KIDNEY
RNASEH1_seq.8470.213	CAL27	3.83794	13.2755	ACH-000832	CAL 27	CAL27_UPPER_AERODIGESTIVE_TRACT
RNASEH1_seq.8470.213	DB	4.41684	13.114	ACH-000334	DB	DB_HAEMATOPOIETIC_AND_LYMPHOID_TISSUE
RNASEH1_seq.8470.213	DLD1	3.78136	13.2684	ACH-001061	DLD-1	DLD1_LARGE_INTESTINE
RNASEH1_seq.8470.213	FU97	4.15866	13.2309	ACH-000633	FU97	FU97_STOMACH
RNASEH1_seq.8470.213	G402	5.38543	13.7404	ACH-000375	G-402	G402_SOFT_TISSUE
RNASEH1_seq.8470.213	HCC1954	4.25248	13.1978	ACH-000859	HCC1954	HCC1954_BREAST
RNASEH1_seq.8470.213	HEC1A	4.72301	13.3093	ACH-000954	HEC-1-A	HEC1A_ENDOMETRIUM
RNASEH1_seq.8470.213	HEL9217	4.85748	13.1754	ACH-000005	HEL 92.1.7	HEL9217_HAEMATOPOIETIC_AND_LYMPHOID_TISSUE
RNASEH1_seq.8470.213	HMCB	4.94626	12.8887	ACH-000931	HMCB	HMCB_SKIN
RNASEH1_seq.8470.213	HUH6	3.97453	13.557	ACH-000671	HuH-6	HUH6_LIVER
RNASEH1_seq.8470.213	HUNS1	4.55398	13.2736	ACH-000829	HuNS1	HUNS1_HAEMATOPOIETIC_AND_LYMPHOID_TISSUE
RNASEH1_seq.8470.213	ML1	4.47508	12.658	ACH-000058	ML-1	ML1_THYROID
RNASEH1_seq.8470.213	NCIH1793	4.41819	13.1627	ACH-000888	NCI-H1793	NCIH1793_LUNG
RNASEH1_seq.8470.213	RAJI	5.19535	13.3197	ACH-000654	Raji	RAJI_HAEMATOPOIETIC_AND_LYMPHOID_TISSUE
RNASEH1_seq.8470.213	RKO	3.93263	13.1078	ACH-000943	RKO	RKO_LARGE_INTESTINE
RNASEH1_seq.8470.213	RL	4.36947	13.0759	ACH-000371	RL	RL_HAEMATOPOIETIC_AND_LYMPHOID_TISSUE
RNASEH1_seq.8470.213	RL952	4.15947	12.8382	ACH-000965	RL95-2	RL952_ENDOMETRIUM
RNASEH1_seq.8470.213	SCC4	4.11853	12.9069	ACH-000238	SCC-4	SCC4_UPPER_AERODIGESTIVE_TRACT
RNASEH1_seq.8470.213	SCC9	3.64731	13.0923	ACH-000181	SCC-9	SCC9_UPPER_AERODIGESTIVE_TRACT
RNASEH1_seq.8470.213	SKNDZ	5.02813	13.2983	ACH-000366	SK-N-DZ	SKNDZ_AUTONOMIC_GANGLIA
RNASEH1_seq.8470.213	SKNFI	5.58346	13.4094	ACH-000341	SK-N-FI	SKNFI_AUTONOMIC_GANGLIA
RNASEH1_seq.8470.213	SNU398	5.26341	13.3869	ACH-000221	SNU-398	SNU398_LIVER
RNASEH1_seq.8470.213	SW1573	5.07596	13.7384	ACH-000677	SW 1573	SW1573_LUNG
RNASEH1_seq.8470.213	UMUC3	4.32048	13.0198	ACH-000522	UM-UC-3	UMUC3_URINARY_TRACT
PRNP_seq.6545.58	X639V	6.62688	12.0793	ACH-000973	639-V	639V_URINARY_TRACT
PRNP_seq.6545.58	X769P	5.63227	12.1975	ACH-000411	769-P	769P_KIDNEY
PRNP_seq.6545.58	A704	3.58856	11.8232	ACH-000429	A-704	A704_KIDNEY
PRNP_seq.6545.58	CAL27	7.17582	12.0026	ACH-000832	CAL 27	CAL27_UPPER_AERODIGESTIVE_TRACT
PRNP_seq.6545.58	DB	4.30159	12.0202	ACH-000334	DB	DB_HAEMATOPOIETIC_AND_LYMPHOID_TISSUE
PRNP_seq.6545.58	DLD1	6.70196	12.0613	ACH-001061	DLD-1	DLD1_LARGE_INTESTINE
PRNP_seq.6545.58	FU97	6.99073	11.9598	ACH-000633	FU97	FU97_STOMACH
PRNP_seq.6545.58	G402	4.36597	12.1275	ACH-000375	G-402	G402_SOFT_TISSUE
PRNP_seq.6545.58	HCC1954	7.13986	12.0754	ACH-000859	HCC1954	HCC1954_BREAST
PRNP_seq.6545.58	HEC1A	6.45072	11.8671	ACH-000954	HEC-1-A	HEC1A_ENDOMETRIUM
PRNP_seq.6545.58	HEL9217	2.29278	12.0337	ACH-000005	HEL 92.1.7	HEL9217_HAEMATOPOIETIC_AND_LYMPHOID_TISSUE
PRNP_seq.6545.58	HMCB	6.06953	12.1375	ACH-000931	HMCB	HMCB_SKIN
PRNP_seq.6545.58	HUH6	5.68089	11.7853	ACH-000671	HuH-6	HUH6_LIVER
PRNP_seq.6545.58	HUNS1	2.52356	12.1531	ACH-000829	HuNS1	HUNS1_HAEMATOPOIETIC_AND_LYMPHOID_TISSUE
PRNP_seq.6545.58	ML1	6.88056	12.0037	ACH-000058	ML-1	ML1_THYROID
PRNP_seq.6545.58	NCIH1793	5.76261	12.0738	ACH-000888	NCI-H1793	NCIH1793_LUNG
PRNP_seq.6545.58	RAJI	3.85997	12.1004	ACH-000654	Raji	RAJI_HAEMATOPOIETIC_AND_LYMPHOID_TISSUE
PRNP_seq.6545.58	RKO	5.06221	12.1073	ACH-000943	RKO	RKO_LARGE_INTESTINE
PRNP_seq.6545.58	RL	0.226509	11.9707	ACH-000371	RL	RL_HAEMATOPOIETIC_AND_LYMPHOID_TISSUE
PRNP_seq.6545.58	RL952	6.86245	11.8652	ACH-000965	RL95-2	RL952_ENDOMETRIUM
PRNP_seq.6545.58	SCC4	8.01931	11.8657	ACH-000238	SCC-4	SCC4_UPPER_AERODIGESTIVE_TRACT
PRNP_seq.6545.58	SCC9	8.08518	11.7768	ACH-000181	SCC-9	SCC9_UPPER_AERODIGESTIVE_TRACT
PRNP_seq.6545.58	SKNDZ	2.9241	11.8257	ACH-000366	SK-N-DZ	SKNDZ_AUTONOMIC_GANGLIA
PRNP_seq.6545.58	SKNFI	1.04264	11.9086	ACH-000341	SK-N-FI	SKNFI_AUTONOMIC_GANGLIA
PRNP_seq.6545.58	SNU398	6.27873	11.9954	ACH-000221	SNU-398	SNU398_LIVER
PRNP_seq.6545.58	SW1573	7.37365	12.1725	ACH-000677	SW 1573	SW1573_LUNG
PRNP_seq.6545.58	UMUC3	8.08018	12.0887	ACH-000522	UM-UC-3	UMUC3_URINARY_TRACT
AQP4_seq.11363.58	X639V	0	11.465	ACH-000973	639-V	639V_URINARY_TRACT
AQP4_seq.11363.58	X769P	0.0285692	11.1544	ACH-000411	769-P	769P_KIDNEY
AQP4_seq.11363.58	A704	1.63691	11.0388	ACH-000429	A-704	A704_KIDNEY
AQP4_seq.11363.58	CAL27	0	11.1665	ACH-000832	CAL 27	CAL27_UPPER_AERODIGESTIVE_TRACT
AQP4_seq.11363.58	DB	0	11.5136	ACH-000334	DB	DB_HAEMATOPOIETIC_AND_LYMPHOID_TISSUE
AQP4_seq.11363.58	DLD1	0.0143553	11.1947	ACH-001061	DLD-1	DLD1_LARGE_INTESTINE
AQP4_seq.11363.58	FU97	0.367371	11.0856	ACH-000633	FU97	FU97_STOMACH
AQP4_seq.11363.58	G402	0	11.1533	ACH-000375	G-402	G402_SOFT_TISSUE
AQP4_seq.11363.58	HCC1954	0	11.1844	ACH-000859	HCC1954	HCC1954_BREAST
AQP4_seq.11363.58	HEC1A	0.250962	11.0857	ACH-000954	HEC-1-A	HEC1A_ENDOMETRIUM
AQP4_seq.11363.58	HEL9217	0	11.2576	ACH-000005	HEL 92.1.7	HEL9217_HAEMATOPOIETIC_AND_LYMPHOID_TISSUE
AQP4_seq.11363.58	HMCB	0	11.1363	ACH-000931	HMCB	HMCB_SKIN
AQP4_seq.11363.58	HUH6	0.31034	11.2525	ACH-000671	HuH-6	HUH6_LIVER
AQP4_seq.11363.58	HUNS1	0	11.2538	ACH-000829	HuNS1	HUNS1_HAEMATOPOIETIC_AND_LYMPHOID_TISSUE
AQP4_seq.11363.58	ML1	0.0143553	11.0263	ACH-000058	ML-1	ML1_THYROID
AQP4_seq.11363.58	NCIH1793	0.678072	10.9796	ACH-000888	NCI-H1793	NCIH1793_LUNG
AQP4_seq.11363.58	RAJI	0	11.2185	ACH-000654	Raji	RAJI_HAEMATOPOIETIC_AND_LYMPHOID_TISSUE
AQP4_seq.11363.58	RKO	0	11.1704	ACH-000943	RKO	RKO_LARGE_INTESTINE
AQP4_seq.11363.58	RL	0	11.1847	ACH-000371	RL	RL_HAEMATOPOIETIC_AND_LYMPHOID_TISSUE
AQP4_seq.11363.58	RL952	0	11.0741	ACH-000965	RL95-2	RL952_ENDOMETRIUM
AQP4_seq.11363.58	SCC4	0	11.1704	ACH-000238	SCC-4	SCC4_UPPER_AERODIGESTIVE_TRACT
AQP4_seq.11363.58	SCC9	0.0426443	11.1434	ACH-000181	SCC-9	SCC9_UPPER_AERODIGESTIVE_TRACT
AQP4_seq.11363.58	SKNDZ	0.214125	11.1567	ACH-000366	SK-N-DZ	SKNDZ_AUTONOMIC_GANGLIA
AQP4_seq.11363.58	SKNFI	0.0565835	11.1895	ACH-000341	SK-N-FI	SKNFI_AUTONOMIC_GANGLIA
AQP4_seq.11363.58	SNU398	0	11.2111	ACH-000221	SNU-398	SNU398_LIVER
AQP4_seq.11363.58	SW1573	0	11.1424	ACH-000677	SW 1573	SW1573_LUNG
AQP4_seq.11363.58	UMUC3	0	11.1162	ACH-000522	UM-UC-3	UMUC3_URINARY_TRACT
TLN2_seq.14082.56	X639V	1.82375	12.2922	ACH-000973	639-V	639V_URINARY_TRACT
TLN2_seq.14082.56	X769P	2.3505	12.838	ACH-000411	769-P	769P_KIDNEY
TLN2_seq.14082.56	A704	1.70044	12.8398	ACH-000429	A-704	A704_KIDNEY
TLN2_seq.14082.56	CAL27	0.659925	12.5855	ACH-000832	CAL 27	CAL27_UPPER_AERODIGESTIVE_TRACT
TLN2_seq.14082.56	DB	0.847997	12.3147	ACH-000334	DB	DB_HAEMATOPOIETIC_AND_LYMPHOID_TISSUE
TLN2_seq.14082.56	DLD1	1.59932	12.6456	ACH-001061	DLD-1	DLD1_LARGE_INTESTINE
TLN2_seq.14082.56	FU97	2.852	13.2019	ACH-000633	FU97	FU97_STOMACH
TLN2_seq.14082.56	G402	1.42223	12.6796	ACH-000375	G-402	G402_SOFT_TISSUE
TLN2_seq.14082.56	HCC1954	2.28688	12.777	ACH-000859	HCC1954	HCC1954_BREAST
TLN2_seq.14082.56	HEC1A	2.76341	12.7494	ACH-000954	HEC-1-A	HEC1A_ENDOMETRIUM
TLN2_seq.14082.56	HEL9217	0.790772	12.8977	ACH-000005	HEL 92.1.7	HEL9217_HAEMATOPOIETIC_AND_LYMPHOID_TISSUE
TLN2_seq.14082.56	HMCB	1.38405	12.7	ACH-000931	HMCB	HMCB_SKIN
TLN2_seq.14082.56	HUH6	2.74416	12.531	ACH-000671	HuH-6	HUH6_LIVER
TLN2_seq.14082.56	HUNS1	1.22033	12.571	ACH-000829	HuNS1	HUNS1_HAEMATOPOIETIC_AND_LYMPHOID_TISSUE
TLN2_seq.14082.56	ML1	4.02857	12.8312	ACH-000058	ML-1	ML1_THYROID
TLN2_seq.14082.56	NCIH1793	1.19535	12.7535	ACH-000888	NCI-H1793	NCIH1793_LUNG
TLN2_seq.14082.56	RAJI	2.06005	12.5109	ACH-000654	Raji	RAJI_HAEMATOPOIETIC_AND_LYMPHOID_TISSUE
TLN2_seq.14082.56	RKO	1.22651	12.5478	ACH-000943	RKO	RKO_LARGE_INTESTINE
TLN2_seq.14082.56	RL	0.704872	12.6916	ACH-000371	RL	RL_HAEMATOPOIETIC_AND_LYMPHOID_TISSUE
TLN2_seq.14082.56	RL952	2.04614	12.873	ACH-000965	RL95-2	RL952_ENDOMETRIUM
TLN2_seq.14082.56	SCC4	1.8679	12.6954	ACH-000238	SCC-4	SCC4_UPPER_AERODIGESTIVE_TRACT
TLN2_seq.14082.56	SCC9	0.925999	12.7966	ACH-000181	SCC-9	SCC9_UPPER_AERODIGESTIVE_TRACT
TLN2_seq.14082.56	SKNDZ	3.5472	12.4708	ACH-000366	SK-N-DZ	SKNDZ_AUTONOMIC_GANGLIA
TLN2_seq.14082.56	SKNFI	6.09022	12.7334	ACH-000341	SK-N-FI	SKNFI_AUTONOMIC_GANGLIA
TLN2_seq.14082.56	SNU398	3.32048	12.8477	ACH-000221	SNU-398	SNU398_LIVER
TLN2_seq.14082.56	SW1573	1.8953	12.6902	ACH-000677	SW 1573	SW1573_LUNG
TLN2_seq.14082.56	UMUC3	3.22651	12.6972	ACH-000522	UM-UC-3	UMUC3_URINARY_TRACT
SCG2_seq.8377.87	X639V	0.163499	12.3491	ACH-000973	639-V	639V_URINARY_TRACT
SCG2_seq.8377.87	X769P	0.411426	11.6006	ACH-000411	769-P	769P_KIDNEY
SCG2_seq.8377.87	A704	1.49057	11.7873	ACH-000429	A-704	A704_KIDNEY
SCG2_seq.8377.87	CAL27	0.970854	11.6636	ACH-000832	CAL 27	CAL27_UPPER_AERODIGESTIVE_TRACT
SCG2_seq.8377.87	DB	0.238787	12.4382	ACH-000334	DB	DB_HAEMATOPOIETIC_AND_LYMPHOID_TISSUE
SCG2_seq.8377.87	DLD1	0.137504	11.5812	ACH-001061	DLD-1	DLD1_LARGE_INTESTINE
SCG2_seq.8377.87	FU97	0.201634	11.3564	ACH-000633	FU97	FU97_STOMACH
SCG2_seq.8377.87	G402	4.73985	11.3999	ACH-000375	G-402	G402_SOFT_TISSUE
SCG2_seq.8377.87	HCC1954	1.17632	11.5413	ACH-000859	HCC1954	HCC1954_BREAST
SCG2_seq.8377.87	HEC1A	0.903038	11.6172	ACH-000954	HEC-1-A	HEC1A_ENDOMETRIUM
SCG2_seq.8377.87	HEL9217	0.275007	11.6241	ACH-000005	HEL 92.1.7	HEL9217_HAEMATOPOIETIC_AND_LYMPHOID_TISSUE
SCG2_seq.8377.87	HMCB	0.163499	11.4413	ACH-000931	HMCB	HMCB_SKIN
SCG2_seq.8377.87	HUH6	0.137504	11.8132	ACH-000671	HuH-6	HUH6_LIVER
SCG2_seq.8377.87	HUNS1	0.226509	11.4191	ACH-000829	HuNS1	HUNS1_HAEMATOPOIETIC_AND_LYMPHOID_TISSUE
SCG2_seq.8377.87	ML1	6.59753	11.4313	ACH-000058	ML-1	ML1_THYROID
SCG2_seq.8377.87	NCIH1793	0.485427	11.4296	ACH-000888	NCI-H1793	NCIH1793_LUNG
SCG2_seq.8377.87	RAJI	0.201634	11.7075	ACH-000654	Raji	RAJI_HAEMATOPOIETIC_AND_LYMPHOID_TISSUE
SCG2_seq.8377.87	RKO	0.0565835	11.6965	ACH-000943	RKO	RKO_LARGE_INTESTINE
SCG2_seq.8377.87	RL	0.0703893	11.7724	ACH-000371	RL	RL_HAEMATOPOIETIC_AND_LYMPHOID_TISSUE
SCG2_seq.8377.87	RL952	0.669027	11.6909	ACH-000965	RL95-2	RL952_ENDOMETRIUM
SCG2_seq.8377.87	SCC4	0.594549	11.7578	ACH-000238	SCC-4	SCC4_UPPER_AERODIGESTIVE_TRACT
SCG2_seq.8377.87	SCC9	0.464668	11.8572	ACH-000181	SCC-9	SCC9_UPPER_AERODIGESTIVE_TRACT
SCG2_seq.8377.87	SKNDZ	3.76977	11.5437	ACH-000366	SK-N-DZ	SKNDZ_AUTONOMIC_GANGLIA
SCG2_seq.8377.87	SKNFI	9.75837	11.7539	ACH-000341	SK-N-FI	SKNFI_AUTONOMIC_GANGLIA
SCG2_seq.8377.87	SNU398	0.214125	11.6551	ACH-000221	SNU-398	SNU398_LIVER
SCG2_seq.8377.87	SW1573	0.464668	11.6695	ACH-000677	SW 1573	SW1573_LUNG
SCG2_seq.8377.87	UMUC3	0.545968	11.9015	ACH-000522	UM-UC-3	UMUC3_URINARY_TRACT
PPIH_seq.12449.16	X639V	6.80103	13.936	ACH-000973	639-V	639V_URINARY_TRACT
PPIH_seq.12449.16	X769P	6.88631	13.7242	ACH-000411	769-P	769P_KIDNEY
PPIH_seq.12449.16	A704	6.41176	14.1527	ACH-000429	A-704	A704_KIDNEY
PPIH_seq.12449.16	CAL27	5.48349	13.468	ACH-000832	CAL 27	CAL27_UPPER_AERODIGESTIVE_TRACT
PPIH_seq.12449.16	DB	6.66917	13.5816	ACH-000334	DB	DB_HAEMATOPOIETIC_AND_LYMPHOID_TISSUE
PPIH_seq.12449.16	DLD1	6.73376	14.0358	ACH-001061	DLD-1	DLD1_LARGE_INTESTINE
PPIH_seq.12449.16	FU97	6.08746	13.9512	ACH-000633	FU97	FU97_STOMACH
PPIH_seq.12449.16	G402	6.05246	12.909	ACH-000375	G-402	G402_SOFT_TISSUE
PPIH_seq.12449.16	HCC1954	6.50779	13.4492	ACH-000859	HCC1954	HCC1954_BREAST
PPIH_seq.12449.16	HEC1A	6.81596	13.9966	ACH-000954	HEC-1-A	HEC1A_ENDOMETRIUM
PPIH_seq.12449.16	HEL9217	7.79344	14.7352	ACH-000005	HEL 92.1.7	HEL9217_HAEMATOPOIETIC_AND_LYMPHOID_TISSUE
PPIH_seq.12449.16	HMCB	6.89893	13.9528	ACH-000931	HMCB	HMCB_SKIN
PPIH_seq.12449.16	HUH6	7.05582	14.4385	ACH-000671	HuH-6	HUH6_LIVER
PPIH_seq.12449.16	HUNS1	7.04974	14.0869	ACH-000829	HuNS1	HUNS1_HAEMATOPOIETIC_AND_LYMPHOID_TISSUE
PPIH_seq.12449.16	ML1	6.36947	14.0655	ACH-000058	ML-1	ML1_THYROID
PPIH_seq.12449.16	NCIH1793	6.13566	13.8184	ACH-000888	NCI-H1793	NCIH1793_LUNG
PPIH_seq.12449.16	RAJI	7.13638	14.1231	ACH-000654	Raji	RAJI_HAEMATOPOIETIC_AND_LYMPHOID_TISSUE
PPIH_seq.12449.16	RKO	7.00259	14.3033	ACH-000943	RKO	RKO_LARGE_INTESTINE
PPIH_seq.12449.16	RL	7.28836	14.2543	ACH-000371	RL	RL_HAEMATOPOIETIC_AND_LYMPHOID_TISSUE
PPIH_seq.12449.16	RL952	6.51239	14.0412	ACH-000965	RL95-2	RL952_ENDOMETRIUM
PPIH_seq.12449.16	SCC4	6.45352	13.8745	ACH-000238	SCC-4	SCC4_UPPER_AERODIGESTIVE_TRACT
PPIH_seq.12449.16	SCC9	5.32625	13.4635	ACH-000181	SCC-9	SCC9_UPPER_AERODIGESTIVE_TRACT
PPIH_seq.12449.16	SKNDZ	6.69919	13.7354	ACH-000366	SK-N-DZ	SKNDZ_AUTONOMIC_GANGLIA
PPIH_seq.12449.16	SKNFI	6.94298	14.5727	ACH-000341	SK-N-FI	SKNFI_AUTONOMIC_GANGLIA
PPIH_seq.12449.16	SNU398	6.64961	13.9226	ACH-000221	SNU-398	SNU398_LIVER
PPIH_seq.12449.16	SW1573	6.78503	14.3638	ACH-000677	SW 1573	SW1573_LUNG
PPIH_seq.12449.16	UMUC3	6.48607	13.8864	ACH-000522	UM-UC-3	UMUC3_URINARY_TRACT
THOP1_seq.21429.50	X639V	7.60415	10.2352	ACH-000973	639-V	639V_URINARY_TRACT
THOP1_seq.21429.50	X769P	6.98162	10.3625	ACH-000411	769-P	769P_KIDNEY
THOP1_seq.21429.50	A704	5.3726	10.3514	ACH-000429	A-704	A704_KIDNEY
THOP1_seq.21429.50	CAL27	5.91552	10.5139	ACH-000832	CAL 27	CAL27_UPPER_AERODIGESTIVE_TRACT
THOP1_seq.21429.50	DB	7.43979	10.4443	ACH-000334	DB	DB_HAEMATOPOIETIC_AND_LYMPHOID_TISSUE
THOP1_seq.21429.50	DLD1	5.86443	10.418	ACH-001061	DLD-1	DLD1_LARGE_INTESTINE
THOP1_seq.21429.50	FU97	5.66704	10.2131	ACH-000633	FU97	FU97_STOMACH
THOP1_seq.21429.50	G402	6.79481	10.3117	ACH-000375	G-402	G402_SOFT_TISSUE
THOP1_seq.21429.50	HCC1954	5.7845	10.2491	ACH-000859	HCC1954	HCC1954_BREAST
THOP1_seq.21429.50	HEC1A	6.75101	10.2978	ACH-000954	HEC-1-A	HEC1A_ENDOMETRIUM
THOP1_seq.21429.50	HEL9217	5.91719	10.1034	ACH-000005	HEL 92.1.7	HEL9217_HAEMATOPOIETIC_AND_LYMPHOID_TISSUE
THOP1_seq.21429.50	HMCB	5.80452	10.0319	ACH-000931	HMCB	HMCB_SKIN
THOP1_seq.21429.50	HUH6	5.83542	10.222	ACH-000671	HuH-6	HUH6_LIVER
THOP1_seq.21429.50	HUNS1	7.30688	10.134	ACH-000829	HuNS1	HUNS1_HAEMATOPOIETIC_AND_LYMPHOID_TISSUE
THOP1_seq.21429.50	ML1	6.2937	10.3046	ACH-000058	ML-1	ML1_THYROID
THOP1_seq.21429.50	NCIH1793	6.56834	10.3527	ACH-000888	NCI-H1793	NCIH1793_LUNG
THOP1_seq.21429.50	RAJI	7.5611	10.5449	ACH-000654	Raji	RAJI_HAEMATOPOIETIC_AND_LYMPHOID_TISSUE
THOP1_seq.21429.50	RKO	6.45697	10.448	ACH-000943	RKO	RKO_LARGE_INTESTINE
THOP1_seq.21429.50	RL	7.05115	10.4358	ACH-000371	RL	RL_HAEMATOPOIETIC_AND_LYMPHOID_TISSUE
THOP1_seq.21429.50	RL952	6.48752	10.4444	ACH-000965	RL95-2	RL952_ENDOMETRIUM
THOP1_seq.21429.50	SCC4	6.16551	10.0961	ACH-000238	SCC-4	SCC4_UPPER_AERODIGESTIVE_TRACT
THOP1_seq.21429.50	SCC9	5.73742	10.1707	ACH-000181	SCC-9	SCC9_UPPER_AERODIGESTIVE_TRACT
THOP1_seq.21429.50	SKNDZ	6.91049	10.3449	ACH-000366	SK-N-DZ	SKNDZ_AUTONOMIC_GANGLIA
THOP1_seq.21429.50	SKNFI	7.35182	10.6015	ACH-000341	SK-N-FI	SKNFI_AUTONOMIC_GANGLIA
THOP1_seq.21429.50	SNU398	6.8627	10.4496	ACH-000221	SNU-398	SNU398_LIVER
THOP1_seq.21429.50	SW1573	7.2181	10.6424	ACH-000677	SW 1573	SW1573_LUNG
THOP1_seq.21429.50	UMUC3	6.24546	10.4017	ACH-000522	UM-UC-3	UMUC3_URINARY_TRACT
REG3A_seq.15304.1	X639V	0	13.584	ACH-000973	639-V	639V_URINARY_TRACT
REG3A_seq.15304.1	X769P	0	12.9051	ACH-000411	769-P	769P_KIDNEY
REG3A_seq.15304.1	A704	0.0426443	12.6815	ACH-000429	A-704	A704_KIDNEY
REG3A_seq.15304.1	CAL27	0	12.805	ACH-000832	CAL 27	CAL27_UPPER_AERODIGESTIVE_TRACT
REG3A_seq.15304.1	DB	0	13.6969	ACH-000334	DB	DB_HAEMATOPOIETIC_AND_LYMPHOID_TISSUE
REG3A_seq.15304.1	DLD1	0	12.9763	ACH-001061	DLD-1	DLD1_LARGE_INTESTINE
REG3A_seq.15304.1	FU97	0	12.7271	ACH-000633	FU97	FU97_STOMACH
REG3A_seq.15304.1	G402	0	12.8426	ACH-000375	G-402	G402_SOFT_TISSUE
REG3A_seq.15304.1	HCC1954	0	12.8827	ACH-000859	HCC1954	HCC1954_BREAST
REG3A_seq.15304.1	HEC1A	0	12.8678	ACH-000954	HEC-1-A	HEC1A_ENDOMETRIUM
REG3A_seq.15304.1	HEL9217	0	13.0045	ACH-000005	HEL 92.1.7	HEL9217_HAEMATOPOIETIC_AND_LYMPHOID_TISSUE
REG3A_seq.15304.1	HMCB	0	12.9621	ACH-000931	HMCB	HMCB_SKIN
REG3A_seq.15304.1	HUH6	0.189034	13.0255	ACH-000671	HuH-6	HUH6_LIVER
REG3A_seq.15304.1	HUNS1	0	12.9192	ACH-000829	HuNS1	HUNS1_HAEMATOPOIETIC_AND_LYMPHOID_TISSUE
REG3A_seq.15304.1	ML1	0	12.7397	ACH-000058	ML-1	ML1_THYROID
REG3A_seq.15304.1	NCIH1793	0.0426443	12.6734	ACH-000888	NCI-H1793	NCIH1793_LUNG
REG3A_seq.15304.1	RAJI	0	12.9926	ACH-000654	Raji	RAJI_HAEMATOPOIETIC_AND_LYMPHOID_TISSUE
REG3A_seq.15304.1	RKO	0	13.0084	ACH-000943	RKO	RKO_LARGE_INTESTINE
REG3A_seq.15304.1	RL	0	12.9752	ACH-000371	RL	RL_HAEMATOPOIETIC_AND_LYMPHOID_TISSUE
REG3A_seq.15304.1	RL952	0	12.8455	ACH-000965	RL95-2	RL952_ENDOMETRIUM
REG3A_seq.15304.1	SCC4	0	12.9067	ACH-000238	SCC-4	SCC4_UPPER_AERODIGESTIVE_TRACT
REG3A_seq.15304.1	SCC9	0	12.8884	ACH-000181	SCC-9	SCC9_UPPER_AERODIGESTIVE_TRACT
REG3A_seq.15304.1	SKNDZ	0	12.8719	ACH-000366	SK-N-DZ	SKNDZ_AUTONOMIC_GANGLIA
REG3A_seq.15304.1	SKNFI	0	12.9203	ACH-000341	SK-N-FI	SKNFI_AUTONOMIC_GANGLIA
REG3A_seq.15304.1	SNU398	0	12.9646	ACH-000221	SNU-398	SNU398_LIVER
REG3A_seq.15304.1	SW1573	0	12.9826	ACH-000677	SW 1573	SW1573_LUNG
REG3A_seq.15304.1	UMUC3	0	12.9885	ACH-000522	UM-UC-3	UMUC3_URINARY_TRACT
REG3A_seq.9277.16	X639V	0	9.36176	ACH-000973	639-V	639V_URINARY_TRACT
REG3A_seq.9277.16	X769P	0	9.12692	ACH-000411	769-P	769P_KIDNEY
REG3A_seq.9277.16	A704	0.0426443	9.3544	ACH-000429	A-704	A704_KIDNEY
REG3A_seq.9277.16	CAL27	0	9.26238	ACH-000832	CAL 27	CAL27_UPPER_AERODIGESTIVE_TRACT
REG3A_seq.9277.16	DB	0	9.41933	ACH-000334	DB	DB_HAEMATOPOIETIC_AND_LYMPHOID_TISSUE
REG3A_seq.9277.16	DLD1	0	9.21925	ACH-001061	DLD-1	DLD1_LARGE_INTESTINE
REG3A_seq.9277.16	FU97	0	9.21131	ACH-000633	FU97	FU97_STOMACH
REG3A_seq.9277.16	G402	0	9.1218	ACH-000375	G-402	G402_SOFT_TISSUE
REG3A_seq.9277.16	HCC1954	0	9.11247	ACH-000859	HCC1954	HCC1954_BREAST
REG3A_seq.9277.16	HEC1A	0	9.24101	ACH-000954	HEC-1-A	HEC1A_ENDOMETRIUM
REG3A_seq.9277.16	HEL9217	0	9.18344	ACH-000005	HEL 92.1.7	HEL9217_HAEMATOPOIETIC_AND_LYMPHOID_TISSUE
REG3A_seq.9277.16	HMCB	0	9.07214	ACH-000931	HMCB	HMCB_SKIN
REG3A_seq.9277.16	HUH6	0.189034	9.34567	ACH-000671	HuH-6	HUH6_LIVER
REG3A_seq.9277.16	HUNS1	0	9.28054	ACH-000829	HuNS1	HUNS1_HAEMATOPOIETIC_AND_LYMPHOID_TISSUE
REG3A_seq.9277.16	ML1	0	9.19981	ACH-000058	ML-1	ML1_THYROID
REG3A_seq.9277.16	NCIH1793	0.0426443	9.17123	ACH-000888	NCI-H1793	NCIH1793_LUNG
REG3A_seq.9277.16	RAJI	0	9.21657	ACH-000654	Raji	RAJI_HAEMATOPOIETIC_AND_LYMPHOID_TISSUE
REG3A_seq.9277.16	RKO	0	9.19421	ACH-000943	RKO	RKO_LARGE_INTESTINE
REG3A_seq.9277.16	RL	0	9.22889	ACH-000371	RL	RL_HAEMATOPOIETIC_AND_LYMPHOID_TISSUE
REG3A_seq.9277.16	RL952	0	9.21589	ACH-000965	RL95-2	RL952_ENDOMETRIUM
REG3A_seq.9277.16	SCC4	0	9.22144	ACH-000238	SCC-4	SCC4_UPPER_AERODIGESTIVE_TRACT
REG3A_seq.9277.16	SCC9	0	9.28197	ACH-000181	SCC-9	SCC9_UPPER_AERODIGESTIVE_TRACT
REG3A_seq.9277.16	SKNDZ	0	9.17899	ACH-000366	SK-N-DZ	SKNDZ_AUTONOMIC_GANGLIA
REG3A_seq.9277.16	SKNFI	0	9.20335	ACH-000341	SK-N-FI	SKNFI_AUTONOMIC_GANGLIA
REG3A_seq.9277.16	SNU398	0	9.10835	ACH-000221	SNU-398	SNU398_LIVER
REG3A_seq.9277.16	SW1573	0	9.1628	ACH-000677	SW 1573	SW1573_LUNG
REG3A_seq.9277.16	UMUC3	0	9.13713	ACH-000522	UM-UC-3	UMUC3_URINARY_TRACT
GAP43_seq.15325.14	X639V	0.575312	11.7534	ACH-000973	639-V	639V_URINARY_TRACT
GAP43_seq.15325.14	X769P	0	10.9142	ACH-000411	769-P	769P_KIDNEY
GAP43_seq.15325.14	A704	0.0703893	11.0609	ACH-000429	A-704	A704_KIDNEY
GAP43_seq.15325.14	CAL27	0.0285692	10.9176	ACH-000832	CAL 27	CAL27_UPPER_AERODIGESTIVE_TRACT
GAP43_seq.15325.14	DB	0	11.4935	ACH-000334	DB	DB_HAEMATOPOIETIC_AND_LYMPHOID_TISSUE
GAP43_seq.15325.14	DLD1	0	11.1139	ACH-001061	DLD-1	DLD1_LARGE_INTESTINE
GAP43_seq.15325.14	FU97	0	12.1988	ACH-000633	FU97	FU97_STOMACH
GAP43_seq.15325.14	G402	0.0426443	10.8732	ACH-000375	G-402	G402_SOFT_TISSUE
GAP43_seq.15325.14	HCC1954	0	10.9518	ACH-000859	HCC1954	HCC1954_BREAST
GAP43_seq.15325.14	HEC1A	0	11.4768	ACH-000954	HEC-1-A	HEC1A_ENDOMETRIUM
GAP43_seq.15325.14	HEL9217	0.111031	12.019	ACH-000005	HEL 92.1.7	HEL9217_HAEMATOPOIETIC_AND_LYMPHOID_TISSUE
GAP43_seq.15325.14	HMCB	0.238787	11.0271	ACH-000931	HMCB	HMCB_SKIN
GAP43_seq.15325.14	HUH6	0.970854	12.7101	ACH-000671	HuH-6	HUH6_LIVER
GAP43_seq.15325.14	HUNS1	0.495695	11.0436	ACH-000829	HuNS1	HUNS1_HAEMATOPOIETIC_AND_LYMPHOID_TISSUE
GAP43_seq.15325.14	ML1	0.0143553	10.8002	ACH-000058	ML-1	ML1_THYROID
GAP43_seq.15325.14	NCIH1793	0.0143553	11.6635	ACH-000888	NCI-H1793	NCIH1793_LUNG
GAP43_seq.15325.14	RAJI	0.0426443	11.2518	ACH-000654	Raji	RAJI_HAEMATOPOIETIC_AND_LYMPHOID_TISSUE
GAP43_seq.15325.14	RKO	0.641546	11.7845	ACH-000943	RKO	RKO_LARGE_INTESTINE
GAP43_seq.15325.14	RL	0.0143553	11.0546	ACH-000371	RL	RL_HAEMATOPOIETIC_AND_LYMPHOID_TISSUE
GAP43_seq.15325.14	RL952	0.0143553	10.9786	ACH-000965	RL95-2	RL952_ENDOMETRIUM
GAP43_seq.15325.14	SCC4	0	11.026	ACH-000238	SCC-4	SCC4_UPPER_AERODIGESTIVE_TRACT
GAP43_seq.15325.14	SCC9	0.0426443	11.0394	ACH-000181	SCC-9	SCC9_UPPER_AERODIGESTIVE_TRACT
GAP43_seq.15325.14	SKNDZ	5.52701	13.709	ACH-000366	SK-N-DZ	SKNDZ_AUTONOMIC_GANGLIA
GAP43_seq.15325.14	SKNFI	8.68825	16.4375	ACH-000341	SK-N-FI	SKNFI_AUTONOMIC_GANGLIA
GAP43_seq.15325.14	SNU398	0.111031	11.425	ACH-000221	SNU-398	SNU398_LIVER
GAP43_seq.15325.14	SW1573	0.0840643	11.0258	ACH-000677	SW 1573	SW1573_LUNG
GAP43_seq.15325.14	UMUC3	0.0426443	11.2763	ACH-000522	UM-UC-3	UMUC3_URINARY_TRACT
REG1B_seq.16770.3	X639V	0	10.8367	ACH-000973	639-V	639V_URINARY_TRACT
REG1B_seq.16770.3	X769P	0	10.4373	ACH-000411	769-P	769P_KIDNEY
REG1B_seq.16770.3	A704	0	10.4221	ACH-000429	A-704	A704_KIDNEY
REG1B_seq.16770.3	CAL27	0	10.4225	ACH-000832	CAL 27	CAL27_UPPER_AERODIGESTIVE_TRACT
REG1B_seq.16770.3	DB	0	10.8605	ACH-000334	DB	DB_HAEMATOPOIETIC_AND_LYMPHOID_TISSUE
REG1B_seq.16770.3	DLD1	0	10.5595	ACH-001061	DLD-1	DLD1_LARGE_INTESTINE
REG1B_seq.16770.3	FU97	0	10.3408	ACH-000633	FU97	FU97_STOMACH
REG1B_seq.16770.3	G402	0	10.3985	ACH-000375	G-402	G402_SOFT_TISSUE
REG1B_seq.16770.3	HCC1954	0	10.3887	ACH-000859	HCC1954	HCC1954_BREAST
REG1B_seq.16770.3	HEC1A	0	10.4511	ACH-000954	HEC-1-A	HEC1A_ENDOMETRIUM
REG1B_seq.16770.3	HEL9217	0	10.4606	ACH-000005	HEL 92.1.7	HEL9217_HAEMATOPOIETIC_AND_LYMPHOID_TISSUE
REG1B_seq.16770.3	HMCB	0	10.4624	ACH-000931	HMCB	HMCB_SKIN
REG1B_seq.16770.3	HUH6	0	10.3992	ACH-000671	HuH-6	HUH6_LIVER
REG1B_seq.16770.3	HUNS1	0	10.4662	ACH-000829	HuNS1	HUNS1_HAEMATOPOIETIC_AND_LYMPHOID_TISSUE
REG1B_seq.16770.3	ML1	0	10.3541	ACH-000058	ML-1	ML1_THYROID
REG1B_seq.16770.3	NCIH1793	0	10.3532	ACH-000888	NCI-H1793	NCIH1793_LUNG
REG1B_seq.16770.3	RAJI	0	10.5284	ACH-000654	Raji	RAJI_HAEMATOPOIETIC_AND_LYMPHOID_TISSUE
REG1B_seq.16770.3	RKO	0	10.4891	ACH-000943	RKO	RKO_LARGE_INTESTINE
REG1B_seq.16770.3	RL	0	10.5186	ACH-000371	RL	RL_HAEMATOPOIETIC_AND_LYMPHOID_TISSUE
REG1B_seq.16770.3	RL952	0	10.4467	ACH-000965	RL95-2	RL952_ENDOMETRIUM
REG1B_seq.16770.3	SCC4	0	10.4262	ACH-000238	SCC-4	SCC4_UPPER_AERODIGESTIVE_TRACT
REG1B_seq.16770.3	SCC9	0	10.4541	ACH-000181	SCC-9	SCC9_UPPER_AERODIGESTIVE_TRACT
REG1B_seq.16770.3	SKNDZ	0.400538	10.6444	ACH-000366	SK-N-DZ	SKNDZ_AUTONOMIC_GANGLIA
REG1B_seq.16770.3	SKNFI	0	10.5051	ACH-000341	SK-N-FI	SKNFI_AUTONOMIC_GANGLIA
REG1B_seq.16770.3	SNU398	0	10.5131	ACH-000221	SNU-398	SNU398_LIVER
REG1B_seq.16770.3	SW1573	0	10.4299	ACH-000677	SW 1573	SW1573_LUNG
REG1B_seq.16770.3	UMUC3	0	10.4943	ACH-000522	UM-UC-3	UMUC3_URINARY_TRACT
REG1B_seq.23018.4	X639V	0	10.9275	ACH-000973	639-V	639V_URINARY_TRACT
REG1B_seq.23018.4	X769P	0	10.4879	ACH-000411	769-P	769P_KIDNEY
REG1B_seq.23018.4	A704	0	10.4964	ACH-000429	A-704	A704_KIDNEY
REG1B_seq.23018.4	CAL27	0	10.5015	ACH-000832	CAL 27	CAL27_UPPER_AERODIGESTIVE_TRACT
REG1B_seq.23018.4	DB	0	11.5102	ACH-000334	DB	DB_HAEMATOPOIETIC_AND_LYMPHOID_TISSUE
REG1B_seq.23018.4	DLD1	0	10.4628	ACH-001061	DLD-1	DLD1_LARGE_INTESTINE
REG1B_seq.23018.4	FU97	0	10.3815	ACH-000633	FU97	FU97_STOMACH
REG1B_seq.23018.4	G402	0	10.446	ACH-000375	G-402	G402_SOFT_TISSUE
REG1B_seq.23018.4	HCC1954	0	10.4435	ACH-000859	HCC1954	HCC1954_BREAST
REG1B_seq.23018.4	HEC1A	0	10.3962	ACH-000954	HEC-1-A	HEC1A_ENDOMETRIUM
REG1B_seq.23018.4	HEL9217	0	10.5418	ACH-000005	HEL 92.1.7	HEL9217_HAEMATOPOIETIC_AND_LYMPHOID_TISSUE
REG1B_seq.23018.4	HMCB	0	10.3836	ACH-000931	HMCB	HMCB_SKIN
REG1B_seq.23018.4	HUH6	0	10.6264	ACH-000671	HuH-6	HUH6_LIVER
REG1B_seq.23018.4	HUNS1	0	10.6969	ACH-000829	HuNS1	HUNS1_HAEMATOPOIETIC_AND_LYMPHOID_TISSUE
REG1B_seq.23018.4	ML1	0	10.4358	ACH-000058	ML-1	ML1_THYROID
REG1B_seq.23018.4	NCIH1793	0	10.44	ACH-000888	NCI-H1793	NCIH1793_LUNG
REG1B_seq.23018.4	RAJI	0	10.6144	ACH-000654	Raji	RAJI_HAEMATOPOIETIC_AND_LYMPHOID_TISSUE
REG1B_seq.23018.4	RKO	0	10.4883	ACH-000943	RKO	RKO_LARGE_INTESTINE
REG1B_seq.23018.4	RL	0	10.6202	ACH-000371	RL	RL_HAEMATOPOIETIC_AND_LYMPHOID_TISSUE
REG1B_seq.23018.4	RL952	0	10.5302	ACH-000965	RL95-2	RL952_ENDOMETRIUM
REG1B_seq.23018.4	SCC4	0	10.5544	ACH-000238	SCC-4	SCC4_UPPER_AERODIGESTIVE_TRACT
REG1B_seq.23018.4	SCC9	0	10.5733	ACH-000181	SCC-9	SCC9_UPPER_AERODIGESTIVE_TRACT
REG1B_seq.23018.4	SKNDZ	0.400538	10.5184	ACH-000366	SK-N-DZ	SKNDZ_AUTONOMIC_GANGLIA
REG1B_seq.23018.4	SKNFI	0	10.5702	ACH-000341	SK-N-FI	SKNFI_AUTONOMIC_GANGLIA
REG1B_seq.23018.4	SNU398	0	10.5602	ACH-000221	SNU-398	SNU398_LIVER
REG1B_seq.23018.4	SW1573	0	10.5202	ACH-000677	SW 1573	SW1573_LUNG
REG1B_seq.23018.4	UMUC3	0	10.4754	ACH-000522	UM-UC-3	UMUC3_URINARY_TRACT
REG1B_seq.5693.6	X639V	0	10.5598	ACH-000973	639-V	639V_URINARY_TRACT
REG1B_seq.5693.6	X769P	0	10.3092	ACH-000411	769-P	769P_KIDNEY
REG1B_seq.5693.6	A704	0	10.3262	ACH-000429	A-704	A704_KIDNEY
REG1B_seq.5693.6	CAL27	0	10.3885	ACH-000832	CAL 27	CAL27_UPPER_AERODIGESTIVE_TRACT
REG1B_seq.5693.6	DB	0	10.6588	ACH-000334	DB	DB_HAEMATOPOIETIC_AND_LYMPHOID_TISSUE
REG1B_seq.5693.6	DLD1	0	10.2844	ACH-001061	DLD-1	DLD1_LARGE_INTESTINE
REG1B_seq.5693.6	FU97	0	10.1923	ACH-000633	FU97	FU97_STOMACH
REG1B_seq.5693.6	G402	0	10.183	ACH-000375	G-402	G402_SOFT_TISSUE
REG1B_seq.5693.6	HCC1954	0	10.2025	ACH-000859	HCC1954	HCC1954_BREAST
REG1B_seq.5693.6	HEC1A	0	10.2733	ACH-000954	HEC-1-A	HEC1A_ENDOMETRIUM
REG1B_seq.5693.6	HEL9217	0	10.2918	ACH-000005	HEL 92.1.7	HEL9217_HAEMATOPOIETIC_AND_LYMPHOID_TISSUE
REG1B_seq.5693.6	HMCB	0	10.2051	ACH-000931	HMCB	HMCB_SKIN
REG1B_seq.5693.6	HUH6	0	10.3673	ACH-000671	HuH-6	HUH6_LIVER
REG1B_seq.5693.6	HUNS1	0	10.2832	ACH-000829	HuNS1	HUNS1_HAEMATOPOIETIC_AND_LYMPHOID_TISSUE
REG1B_seq.5693.6	ML1	0	10.3215	ACH-000058	ML-1	ML1_THYROID
REG1B_seq.5693.6	NCIH1793	0	10.4207	ACH-000888	NCI-H1793	NCIH1793_LUNG
REG1B_seq.5693.6	RAJI	0	10.3253	ACH-000654	Raji	RAJI_HAEMATOPOIETIC_AND_LYMPHOID_TISSUE
REG1B_seq.5693.6	RKO	0	10.2411	ACH-000943	RKO	RKO_LARGE_INTESTINE
REG1B_seq.5693.6	RL	0	10.3166	ACH-000371	RL	RL_HAEMATOPOIETIC_AND_LYMPHOID_TISSUE
REG1B_seq.5693.6	RL952	0	10.2617	ACH-000965	RL95-2	RL952_ENDOMETRIUM
REG1B_seq.5693.6	SCC4	0	10.2538	ACH-000238	SCC-4	SCC4_UPPER_AERODIGESTIVE_TRACT
REG1B_seq.5693.6	SCC9	0	10.3059	ACH-000181	SCC-9	SCC9_UPPER_AERODIGESTIVE_TRACT
REG1B_seq.5693.6	SKNDZ	0.400538	10.3156	ACH-000366	SK-N-DZ	SKNDZ_AUTONOMIC_GANGLIA
REG1B_seq.5693.6	SKNFI	0	10.2689	ACH-000341	SK-N-FI	SKNFI_AUTONOMIC_GANGLIA
REG1B_seq.5693.6	SNU398	0	10.2197	ACH-000221	SNU-398	SNU398_LIVER
REG1B_seq.5693.6	SW1573	0	10.2	ACH-000677	SW 1573	SW1573_LUNG
REG1B_seq.5693.6	UMUC3	0	10.1786	ACH-000522	UM-UC-3	UMUC3_URINARY_TRACT
USP19_seq.21730.56	X639V	5.62644	10.9633	ACH-000973	639-V	639V_URINARY_TRACT
USP19_seq.21730.56	X769P	3.90977	11.464	ACH-000411	769-P	769P_KIDNEY
USP19_seq.21730.56	A704	2.65764	10.7445	ACH-000429	A-704	A704_KIDNEY
USP19_seq.21730.56	CAL27	3.75275	11.4966	ACH-000832	CAL 27	CAL27_UPPER_AERODIGESTIVE_TRACT
USP19_seq.21730.56	DB	4.19377	11.0293	ACH-000334	DB	DB_HAEMATOPOIETIC_AND_LYMPHOID_TISSUE
USP19_seq.21730.56	DLD1	4.20633	11.9569	ACH-001061	DLD-1	DLD1_LARGE_INTESTINE
USP19_seq.21730.56	FU97	4.67016	10.7439	ACH-000633	FU97	FU97_STOMACH
USP19_seq.21730.56	G402	4.50271	11.3899	ACH-000375	G-402	G402_SOFT_TISSUE
USP19_seq.21730.56	HCC1954	4.74416	11.9928	ACH-000859	HCC1954	HCC1954_BREAST
USP19_seq.21730.56	HEC1A	5.06134	12.1795	ACH-000954	HEC-1-A	HEC1A_ENDOMETRIUM
USP19_seq.21730.56	HEL9217	5.10936	12.4787	ACH-000005	HEL 92.1.7	HEL9217_HAEMATOPOIETIC_AND_LYMPHOID_TISSUE
USP19_seq.21730.56	HMCB	3.92029	11.4857	ACH-000931	HMCB	HMCB_SKIN
USP19_seq.21730.56	HUH6	4.92125	10.8158	ACH-000671	HuH-6	HUH6_LIVER
USP19_seq.21730.56	HUNS1	5.35332	10.9041	ACH-000829	HuNS1	HUNS1_HAEMATOPOIETIC_AND_LYMPHOID_TISSUE
USP19_seq.21730.56	ML1	4.68201	11.4637	ACH-000058	ML-1	ML1_THYROID
USP19_seq.21730.56	NCIH1793	5.17233	11.8609	ACH-000888	NCI-H1793	NCIH1793_LUNG
USP19_seq.21730.56	RAJI	5.22997	12.2688	ACH-000654	Raji	RAJI_HAEMATOPOIETIC_AND_LYMPHOID_TISSUE
USP19_seq.21730.56	RKO	3.74846	11.9414	ACH-000943	RKO	RKO_LARGE_INTESTINE
USP19_seq.21730.56	RL	4.73227	11.4112	ACH-000371	RL	RL_HAEMATOPOIETIC_AND_LYMPHOID_TISSUE
USP19_seq.21730.56	RL952	4.93216	11.9523	ACH-000965	RL95-2	RL952_ENDOMETRIUM
USP19_seq.21730.56	SCC4	4.22959	10.7712	ACH-000238	SCC-4	SCC4_UPPER_AERODIGESTIVE_TRACT
USP19_seq.21730.56	SCC9	4.27873	10.7365	ACH-000181	SCC-9	SCC9_UPPER_AERODIGESTIVE_TRACT
USP19_seq.21730.56	SKNDZ	5.02989	11.8448	ACH-000366	SK-N-DZ	SKNDZ_AUTONOMIC_GANGLIA
USP19_seq.21730.56	SKNFI	6.51065	10.76	ACH-000341	SK-N-FI	SKNFI_AUTONOMIC_GANGLIA
USP19_seq.21730.56	SNU398	5.6279	12.4221	ACH-000221	SNU-398	SNU398_LIVER
USP19_seq.21730.56	SW1573	5.14934	11.338	ACH-000677	SW 1573	SW1573_LUNG
USP19_seq.21730.56	UMUC3	4.47314	11.4402	ACH-000522	UM-UC-3	UMUC3_URINARY_TRACT
LRRC15_seq.6557.50	X639V	0.15056	10.0271	ACH-000973	639-V	639V_URINARY_TRACT
LRRC15_seq.6557.50	X769P	0.0565835	9.35802	ACH-000411	769-P	769P_KIDNEY
LRRC15_seq.6557.50	A704	0.0143553	9.41081	ACH-000429	A-704	A704_KIDNEY
LRRC15_seq.6557.50	CAL27	0.0143553	9.28455	ACH-000832	CAL 27	CAL27_UPPER_AERODIGESTIVE_TRACT
LRRC15_seq.6557.50	DB	0.0143553	9.35719	ACH-000334	DB	DB_HAEMATOPOIETIC_AND_LYMPHOID_TISSUE
LRRC15_seq.6557.50	DLD1	0.0143553	9.47214	ACH-001061	DLD-1	DLD1_LARGE_INTESTINE
LRRC15_seq.6557.50	FU97	0.226509	12.3129	ACH-000633	FU97	FU97_STOMACH
LRRC15_seq.6557.50	G402	0.575312	10.1698	ACH-000375	G-402	G402_SOFT_TISSUE
LRRC15_seq.6557.50	HCC1954	0.0426443	9.17565	ACH-000859	HCC1954	HCC1954_BREAST
LRRC15_seq.6557.50	HEC1A	0	9.54779	ACH-000954	HEC-1-A	HEC1A_ENDOMETRIUM
LRRC15_seq.6557.50	HEL9217	0.0143553	9.24913	ACH-000005	HEL 92.1.7	HEL9217_HAEMATOPOIETIC_AND_LYMPHOID_TISSUE
LRRC15_seq.6557.50	HMCB	0.356144	10.569	ACH-000931	HMCB	HMCB_SKIN
LRRC15_seq.6557.50	HUH6	0.464668	13.6637	ACH-000671	HuH-6	HUH6_LIVER
LRRC15_seq.6557.50	HUNS1	0.0285692	9.27563	ACH-000829	HuNS1	HUNS1_HAEMATOPOIETIC_AND_LYMPHOID_TISSUE
LRRC15_seq.6557.50	ML1	0.333424	10.7605	ACH-000058	ML-1	ML1_THYROID
LRRC15_seq.6557.50	NCIH1793	0.0426443	9.45381	ACH-000888	NCI-H1793	NCIH1793_LUNG
LRRC15_seq.6557.50	RAJI	0.0143553	9.36968	ACH-000654	Raji	RAJI_HAEMATOPOIETIC_AND_LYMPHOID_TISSUE
LRRC15_seq.6557.50	RKO	0	9.25614	ACH-000943	RKO	RKO_LARGE_INTESTINE
LRRC15_seq.6557.50	RL	0	9.32004	ACH-000371	RL	RL_HAEMATOPOIETIC_AND_LYMPHOID_TISSUE
LRRC15_seq.6557.50	RL952	0.0143553	9.33833	ACH-000965	RL95-2	RL952_ENDOMETRIUM
LRRC15_seq.6557.50	SCC4	0.0976108	9.69782	ACH-000238	SCC-4	SCC4_UPPER_AERODIGESTIVE_TRACT
LRRC15_seq.6557.50	SCC9	0.411426	10.2741	ACH-000181	SCC-9	SCC9_UPPER_AERODIGESTIVE_TRACT
LRRC15_seq.6557.50	SKNDZ	0.0143553	9.58129	ACH-000366	SK-N-DZ	SKNDZ_AUTONOMIC_GANGLIA
LRRC15_seq.6557.50	SKNFI	0.0143553	9.30314	ACH-000341	SK-N-FI	SKNFI_AUTONOMIC_GANGLIA
LRRC15_seq.6557.50	SNU398	0.0285692	9.41688	ACH-000221	SNU-398	SNU398_LIVER
LRRC15_seq.6557.50	SW1573	0.214125	9.32604	ACH-000677	SW 1573	SW1573_LUNG
LRRC15_seq.6557.50	UMUC3	0.678072	11.4475	ACH-000522	UM-UC-3	UMUC3_URINARY_TRACT
CYCS_seq.2942.50	X639V	7.77367	16.5555	ACH-000973	639-V	639V_URINARY_TRACT
CYCS_seq.2942.50	X769P	7.69272	16.8583	ACH-000411	769-P	769P_KIDNEY
CYCS_seq.2942.50	A704	7.09719	17.3475	ACH-000429	A-704	A704_KIDNEY
CYCS_seq.2942.50	CAL27	8.0839	17.3241	ACH-000832	CAL 27	CAL27_UPPER_AERODIGESTIVE_TRACT
CYCS_seq.2942.50	DB	7.62834	15.7874	ACH-000334	DB	DB_HAEMATOPOIETIC_AND_LYMPHOID_TISSUE
CYCS_seq.2942.50	DLD1	6.80206	16.7717	ACH-001061	DLD-1	DLD1_LARGE_INTESTINE
CYCS_seq.2942.50	FU97	6.67892	17.6516	ACH-000633	FU97	FU97_STOMACH
CYCS_seq.2942.50	G402	7.49273	16.8276	ACH-000375	G-402	G402_SOFT_TISSUE
CYCS_seq.2942.50	HCC1954	7.64796	17.1514	ACH-000859	HCC1954	HCC1954_BREAST
CYCS_seq.2942.50	HEC1A	7.86604	17.3941	ACH-000954	HEC-1-A	HEC1A_ENDOMETRIUM
CYCS_seq.2942.50	HEL9217	7.31025	16.553	ACH-000005	HEL 92.1.7	HEL9217_HAEMATOPOIETIC_AND_LYMPHOID_TISSUE
CYCS_seq.2942.50	HMCB	6.9814	17.0082	ACH-000931	HMCB	HMCB_SKIN
CYCS_seq.2942.50	HUH6	6.54844	17.2348	ACH-000671	HuH-6	HUH6_LIVER
CYCS_seq.2942.50	HUNS1	7.96376	16.616	ACH-000829	HuNS1	HUNS1_HAEMATOPOIETIC_AND_LYMPHOID_TISSUE
CYCS_seq.2942.50	ML1	7.68384	17.7779	ACH-000058	ML-1	ML1_THYROID
CYCS_seq.2942.50	NCIH1793	7.66235	15.9631	ACH-000888	NCI-H1793	NCIH1793_LUNG
CYCS_seq.2942.50	RAJI	8.01592	16.7211	ACH-000654	Raji	RAJI_HAEMATOPOIETIC_AND_LYMPHOID_TISSUE
CYCS_seq.2942.50	RKO	5.75141	17.0359	ACH-000943	RKO	RKO_LARGE_INTESTINE
CYCS_seq.2942.50	RL	7.19219	17.1441	ACH-000371	RL	RL_HAEMATOPOIETIC_AND_LYMPHOID_TISSUE
CYCS_seq.2942.50	RL952	7.04472	17.3216	ACH-000965	RL95-2	RL952_ENDOMETRIUM
CYCS_seq.2942.50	SCC4	7.1634	17.0119	ACH-000238	SCC-4	SCC4_UPPER_AERODIGESTIVE_TRACT
CYCS_seq.2942.50	SCC9	6.69293	17.3327	ACH-000181	SCC-9	SCC9_UPPER_AERODIGESTIVE_TRACT
CYCS_seq.2942.50	SKNDZ	7.63394	17.2161	ACH-000366	SK-N-DZ	SKNDZ_AUTONOMIC_GANGLIA
CYCS_seq.2942.50	SKNFI	6.82553	17.1649	ACH-000341	SK-N-FI	SKNFI_AUTONOMIC_GANGLIA
CYCS_seq.2942.50	SNU398	6.97028	16.9991	ACH-000221	SNU-398	SNU398_LIVER
CYCS_seq.2942.50	SW1573	8.12179	17.0985	ACH-000677	SW 1573	SW1573_LUNG
CYCS_seq.2942.50	UMUC3	7.72533	16.5725	ACH-000522	UM-UC-3	UMUC3_URINARY_TRACT
CD8B_seq.9310.2	X639V	0.0426443	11.9339	ACH-000973	639-V	639V_URINARY_TRACT
CD8B_seq.9310.2	X769P	0	11.9854	ACH-000411	769-P	769P_KIDNEY
CD8B_seq.9310.2	A704	0	11.9366	ACH-000429	A-704	A704_KIDNEY
CD8B_seq.9310.2	CAL27	0.0703893	11.8696	ACH-000832	CAL 27	CAL27_UPPER_AERODIGESTIVE_TRACT
CD8B_seq.9310.2	DB	0	11.8669	ACH-000334	DB	DB_HAEMATOPOIETIC_AND_LYMPHOID_TISSUE
CD8B_seq.9310.2	DLD1	0	11.9111	ACH-001061	DLD-1	DLD1_LARGE_INTESTINE
CD8B_seq.9310.2	FU97	0	12.012	ACH-000633	FU97	FU97_STOMACH
CD8B_seq.9310.2	G402	0	12.085	ACH-000375	G-402	G402_SOFT_TISSUE
CD8B_seq.9310.2	HCC1954	0.0143553	11.9665	ACH-000859	HCC1954	HCC1954_BREAST
CD8B_seq.9310.2	HEC1A	0	11.8615	ACH-000954	HEC-1-A	HEC1A_ENDOMETRIUM
CD8B_seq.9310.2	HEL9217	0.0285692	11.941	ACH-000005	HEL 92.1.7	HEL9217_HAEMATOPOIETIC_AND_LYMPHOID_TISSUE
CD8B_seq.9310.2	HMCB	0.495695	12.0087	ACH-000931	HMCB	HMCB_SKIN
CD8B_seq.9310.2	HUH6	0.454176	11.8213	ACH-000671	HuH-6	HUH6_LIVER
CD8B_seq.9310.2	HUNS1	0	11.9553	ACH-000829	HuNS1	HUNS1_HAEMATOPOIETIC_AND_LYMPHOID_TISSUE
CD8B_seq.9310.2	ML1	0	11.9466	ACH-000058	ML-1	ML1_THYROID
CD8B_seq.9310.2	NCIH1793	0.0703893	11.9866	ACH-000888	NCI-H1793	NCIH1793_LUNG
CD8B_seq.9310.2	RAJI	0	11.9319	ACH-000654	Raji	RAJI_HAEMATOPOIETIC_AND_LYMPHOID_TISSUE
CD8B_seq.9310.2	RKO	0.0976108	11.9022	ACH-000943	RKO	RKO_LARGE_INTESTINE
CD8B_seq.9310.2	RL	0	11.8996	ACH-000371	RL	RL_HAEMATOPOIETIC_AND_LYMPHOID_TISSUE
CD8B_seq.9310.2	RL952	0	11.9033	ACH-000965	RL95-2	RL952_ENDOMETRIUM
CD8B_seq.9310.2	SCC4	0.0426443	12.014	ACH-000238	SCC-4	SCC4_UPPER_AERODIGESTIVE_TRACT
CD8B_seq.9310.2	SCC9	0	11.9437	ACH-000181	SCC-9	SCC9_UPPER_AERODIGESTIVE_TRACT
CD8B_seq.9310.2	SKNDZ	4.45746	11.68	ACH-000366	SK-N-DZ	SKNDZ_AUTONOMIC_GANGLIA
CD8B_seq.9310.2	SKNFI	0.0703893	11.8327	ACH-000341	SK-N-FI	SKNFI_AUTONOMIC_GANGLIA
CD8B_seq.9310.2	SNU398	0	11.8993	ACH-000221	SNU-398	SNU398_LIVER
CD8B_seq.9310.2	SW1573	0	11.9769	ACH-000677	SW 1573	SW1573_LUNG
CD8B_seq.9310.2	UMUC3	0	11.9895	ACH-000522	UM-UC-3	UMUC3_URINARY_TRACT
CALB2_seq.16803.4	X639V	0.176323	11.6733	ACH-000973	639-V	639V_URINARY_TRACT
CALB2_seq.16803.4	X769P	1.87971	11.38	ACH-000411	769-P	769P_KIDNEY
CALB2_seq.16803.4	A704	0.137504	11.1919	ACH-000429	A-704	A704_KIDNEY
CALB2_seq.16803.4	CAL27	0.298658	11.1416	ACH-000832	CAL 27	CAL27_UPPER_AERODIGESTIVE_TRACT
CALB2_seq.16803.4	DB	0.0426443	11.1645	ACH-000334	DB	DB_HAEMATOPOIETIC_AND_LYMPHOID_TISSUE
CALB2_seq.16803.4	DLD1	0.422233	11.4153	ACH-001061	DLD-1	DLD1_LARGE_INTESTINE
CALB2_seq.16803.4	FU97	0.367371	11.2129	ACH-000633	FU97	FU97_STOMACH
CALB2_seq.16803.4	G402	0.422233	11.2918	ACH-000375	G-402	G402_SOFT_TISSUE
CALB2_seq.16803.4	HCC1954	4.90352	11.2231	ACH-000859	HCC1954	HCC1954_BREAST
CALB2_seq.16803.4	HEC1A	1.20789	11.5546	ACH-000954	HEC-1-A	HEC1A_ENDOMETRIUM
CALB2_seq.16803.4	HEL9217	5.76447	11.5169	ACH-000005	HEL 92.1.7	HEL9217_HAEMATOPOIETIC_AND_LYMPHOID_TISSUE
CALB2_seq.16803.4	HMCB	0	11.7908	ACH-000931	HMCB	HMCB_SKIN
CALB2_seq.16803.4	HUH6	0.0976108	10.9141	ACH-000671	HuH-6	HUH6_LIVER
CALB2_seq.16803.4	HUNS1	0.0426443	11.4183	ACH-000829	HuNS1	HUNS1_HAEMATOPOIETIC_AND_LYMPHOID_TISSUE
CALB2_seq.16803.4	ML1	1.99639	11.1244	ACH-000058	ML-1	ML1_THYROID
CALB2_seq.16803.4	NCIH1793	3.63807	11.4475	ACH-000888	NCI-H1793	NCIH1793_LUNG
CALB2_seq.16803.4	RAJI	0.0285692	11.4316	ACH-000654	Raji	RAJI_HAEMATOPOIETIC_AND_LYMPHOID_TISSUE
CALB2_seq.16803.4	RKO	5.62352	11.7666	ACH-000943	RKO	RKO_LARGE_INTESTINE
CALB2_seq.16803.4	RL	0.111031	11.5305	ACH-000371	RL	RL_HAEMATOPOIETIC_AND_LYMPHOID_TISSUE
CALB2_seq.16803.4	RL952	6.00135	11.6637	ACH-000965	RL95-2	RL952_ENDOMETRIUM
CALB2_seq.16803.4	SCC4	0.464668	11.5192	ACH-000238	SCC-4	SCC4_UPPER_AERODIGESTIVE_TRACT
CALB2_seq.16803.4	SCC9	0.176323	11.4944	ACH-000181	SCC-9	SCC9_UPPER_AERODIGESTIVE_TRACT
CALB2_seq.16803.4	SKNDZ	0.0426443	11.8127	ACH-000366	SK-N-DZ	SKNDZ_AUTONOMIC_GANGLIA
CALB2_seq.16803.4	SKNFI	0.238787	11.4653	ACH-000341	SK-N-FI	SKNFI_AUTONOMIC_GANGLIA
CALB2_seq.16803.4	SNU398	0.887525	11.5882	ACH-000221	SNU-398	SNU398_LIVER
CALB2_seq.16803.4	SW1573	1.18903	11.3847	ACH-000677	SW 1573	SW1573_LUNG
CALB2_seq.16803.4	UMUC3	0.978196	11.6285	ACH-000522	UM-UC-3	UMUC3_URINARY_TRACT
CCL11_seq.5301.7	X639V	0	10.7357	ACH-000973	639-V	639V_URINARY_TRACT
CCL11_seq.5301.7	X769P	0	10.4842	ACH-000411	769-P	769P_KIDNEY
CCL11_seq.5301.7	A704	0	10.4128	ACH-000429	A-704	A704_KIDNEY
CCL11_seq.5301.7	CAL27	0	10.3959	ACH-000832	CAL 27	CAL27_UPPER_AERODIGESTIVE_TRACT
CCL11_seq.5301.7	DB	0	10.6963	ACH-000334	DB	DB_HAEMATOPOIETIC_AND_LYMPHOID_TISSUE
CCL11_seq.5301.7	DLD1	0	10.6703	ACH-001061	DLD-1	DLD1_LARGE_INTESTINE
CCL11_seq.5301.7	FU97	0	10.3866	ACH-000633	FU97	FU97_STOMACH
CCL11_seq.5301.7	G402	0.0285692	10.4724	ACH-000375	G-402	G402_SOFT_TISSUE
CCL11_seq.5301.7	HCC1954	0	10.3513	ACH-000859	HCC1954	HCC1954_BREAST
CCL11_seq.5301.7	HEC1A	0	10.4882	ACH-000954	HEC-1-A	HEC1A_ENDOMETRIUM
CCL11_seq.5301.7	HEL9217	0	10.4781	ACH-000005	HEL 92.1.7	HEL9217_HAEMATOPOIETIC_AND_LYMPHOID_TISSUE
CCL11_seq.5301.7	HMCB	0	10.5813	ACH-000931	HMCB	HMCB_SKIN
CCL11_seq.5301.7	HUH6	0	10.496	ACH-000671	HuH-6	HUH6_LIVER
CCL11_seq.5301.7	HUNS1	0	10.6291	ACH-000829	HuNS1	HUNS1_HAEMATOPOIETIC_AND_LYMPHOID_TISSUE
CCL11_seq.5301.7	ML1	0	10.3347	ACH-000058	ML-1	ML1_THYROID
CCL11_seq.5301.7	NCIH1793	0	10.4264	ACH-000888	NCI-H1793	NCIH1793_LUNG
CCL11_seq.5301.7	RAJI	0	10.674	ACH-000654	Raji	RAJI_HAEMATOPOIETIC_AND_LYMPHOID_TISSUE
CCL11_seq.5301.7	RKO	0	10.5142	ACH-000943	RKO	RKO_LARGE_INTESTINE
CCL11_seq.5301.7	RL	0	10.5792	ACH-000371	RL	RL_HAEMATOPOIETIC_AND_LYMPHOID_TISSUE
CCL11_seq.5301.7	RL952	0	10.5473	ACH-000965	RL95-2	RL952_ENDOMETRIUM
CCL11_seq.5301.7	SCC4	0	10.4323	ACH-000238	SCC-4	SCC4_UPPER_AERODIGESTIVE_TRACT
CCL11_seq.5301.7	SCC9	0.0285692	10.4853	ACH-000181	SCC-9	SCC9_UPPER_AERODIGESTIVE_TRACT
CCL11_seq.5301.7	SKNDZ	0	10.8575	ACH-000366	SK-N-DZ	SKNDZ_AUTONOMIC_GANGLIA
CCL11_seq.5301.7	SKNFI	0	10.5686	ACH-000341	SK-N-FI	SKNFI_AUTONOMIC_GANGLIA
CCL11_seq.5301.7	SNU398	0	10.6489	ACH-000221	SNU-398	SNU398_LIVER
CCL11_seq.5301.7	SW1573	0	10.5113	ACH-000677	SW 1573	SW1573_LUNG
CCL11_seq.5301.7	UMUC3	0	10.6119	ACH-000522	UM-UC-3	UMUC3_URINARY_TRACT
SNTB1_seq.9078.207	X639V	0.0840643	13.9093	ACH-000973	639-V	639V_URINARY_TRACT
SNTB1_seq.9078.207	X769P	4.79961	14.6982	ACH-000411	769-P	769P_KIDNEY
SNTB1_seq.9078.207	A704	1.95233	14.3651	ACH-000429	A-704	A704_KIDNEY
SNTB1_seq.9078.207	CAL27	0.0565835	13.9472	ACH-000832	CAL 27	CAL27_UPPER_AERODIGESTIVE_TRACT
SNTB1_seq.9078.207	DB	0.137504	13.7259	ACH-000334	DB	DB_HAEMATOPOIETIC_AND_LYMPHOID_TISSUE
SNTB1_seq.9078.207	DLD1	4.42626	14.398	ACH-001061	DLD-1	DLD1_LARGE_INTESTINE
SNTB1_seq.9078.207	FU97	5.78999	15.2304	ACH-000633	FU97	FU97_STOMACH
SNTB1_seq.9078.207	G402	0.0703893	14.1852	ACH-000375	G-402	G402_SOFT_TISSUE
SNTB1_seq.9078.207	HCC1954	0.604071	14.0965	ACH-000859	HCC1954	HCC1954_BREAST
SNTB1_seq.9078.207	HEC1A	2.926	14.0936	ACH-000954	HEC-1-A	HEC1A_ENDOMETRIUM
SNTB1_seq.9078.207	HEL9217	1.59455	14.1493	ACH-000005	HEL 92.1.7	HEL9217_HAEMATOPOIETIC_AND_LYMPHOID_TISSUE
SNTB1_seq.9078.207	HMCB	2.21101	14.1644	ACH-000931	HMCB	HMCB_SKIN
SNTB1_seq.9078.207	HUH6	4.88899	14.6958	ACH-000671	HuH-6	HUH6_LIVER
SNTB1_seq.9078.207	HUNS1	0.0565835	14.0336	ACH-000829	HuNS1	HUNS1_HAEMATOPOIETIC_AND_LYMPHOID_TISSUE
SNTB1_seq.9078.207	ML1	1.63691	14.0147	ACH-000058	ML-1	ML1_THYROID
SNTB1_seq.9078.207	NCIH1793	1.53107	14.0328	ACH-000888	NCI-H1793	NCIH1793_LUNG
SNTB1_seq.9078.207	RAJI	0.0703893	14.0538	ACH-000654	Raji	RAJI_HAEMATOPOIETIC_AND_LYMPHOID_TISSUE
SNTB1_seq.9078.207	RKO	0.0976108	14.1032	ACH-000943	RKO	RKO_LARGE_INTESTINE
SNTB1_seq.9078.207	RL	0.641546	13.9082	ACH-000371	RL	RL_HAEMATOPOIETIC_AND_LYMPHOID_TISSUE
SNTB1_seq.9078.207	RL952	0.0976108	13.8848	ACH-000965	RL95-2	RL952_ENDOMETRIUM
SNTB1_seq.9078.207	SCC4	0.0840643	13.9007	ACH-000238	SCC-4	SCC4_UPPER_AERODIGESTIVE_TRACT
SNTB1_seq.9078.207	SCC9	0.0703893	13.8165	ACH-000181	SCC-9	SCC9_UPPER_AERODIGESTIVE_TRACT
SNTB1_seq.9078.207	SKNDZ	0.111031	13.6999	ACH-000366	SK-N-DZ	SKNDZ_AUTONOMIC_GANGLIA
SNTB1_seq.9078.207	SKNFI	1.78241	13.8146	ACH-000341	SK-N-FI	SKNFI_AUTONOMIC_GANGLIA
SNTB1_seq.9078.207	SNU398	3.7137	14.0443	ACH-000221	SNU-398	SNU398_LIVER
SNTB1_seq.9078.207	SW1573	3.83491	14.4104	ACH-000677	SW 1573	SW1573_LUNG
SNTB1_seq.9078.207	UMUC3	3.87381	14.2901	ACH-000522	UM-UC-3	UMUC3_URINARY_TRACT
MALT1_seq.25300.39	X639V	3.49697	11.205	ACH-000973	639-V	639V_URINARY_TRACT
MALT1_seq.25300.39	X769P	2.93734	12.0591	ACH-000411	769-P	769P_KIDNEY
MALT1_seq.25300.39	A704	4.96993	13.9846	ACH-000429	A-704	A704_KIDNEY
MALT1_seq.25300.39	CAL27	2.32769	11.4485	ACH-000832	CAL 27	CAL27_UPPER_AERODIGESTIVE_TRACT
MALT1_seq.25300.39	DB	3.87774	11.1364	ACH-000334	DB	DB_HAEMATOPOIETIC_AND_LYMPHOID_TISSUE
MALT1_seq.25300.39	DLD1	3.98914	12.051	ACH-001061	DLD-1	DLD1_LARGE_INTESTINE
MALT1_seq.25300.39	FU97	3.83188	11.4728	ACH-000633	FU97	FU97_STOMACH
MALT1_seq.25300.39	G402	0.555816	9.98743	ACH-000375	G-402	G402_SOFT_TISSUE
MALT1_seq.25300.39	HCC1954	3.68594	11.5128	ACH-000859	HCC1954	HCC1954_BREAST
MALT1_seq.25300.39	HEC1A	3.94111	11.3779	ACH-000954	HEC-1-A	HEC1A_ENDOMETRIUM
MALT1_seq.25300.39	HEL9217	3.9607	11.9514	ACH-000005	HEL 92.1.7	HEL9217_HAEMATOPOIETIC_AND_LYMPHOID_TISSUE
MALT1_seq.25300.39	HMCB	3.35473	11.9392	ACH-000931	HMCB	HMCB_SKIN
MALT1_seq.25300.39	HUH6	2.83996	11.2305	ACH-000671	HuH-6	HUH6_LIVER
MALT1_seq.25300.39	HUNS1	4.45812	12.6442	ACH-000829	HuNS1	HUNS1_HAEMATOPOIETIC_AND_LYMPHOID_TISSUE
MALT1_seq.25300.39	ML1	3.58737	13.1335	ACH-000058	ML-1	ML1_THYROID
MALT1_seq.25300.39	NCIH1793	2.88166	11.4538	ACH-000888	NCI-H1793	NCIH1793_LUNG
MALT1_seq.25300.39	RAJI	4.40122	12.0853	ACH-000654	Raji	RAJI_HAEMATOPOIETIC_AND_LYMPHOID_TISSUE
MALT1_seq.25300.39	RKO	2.74416	11.9333	ACH-000943	RKO	RKO_LARGE_INTESTINE
MALT1_seq.25300.39	RL	3.27947	12.1973	ACH-000371	RL	RL_HAEMATOPOIETIC_AND_LYMPHOID_TISSUE
MALT1_seq.25300.39	RL952	4.853	13.2354	ACH-000965	RL95-2	RL952_ENDOMETRIUM
MALT1_seq.25300.39	SCC4	3.41007	11.6573	ACH-000238	SCC-4	SCC4_UPPER_AERODIGESTIVE_TRACT
MALT1_seq.25300.39	SCC9	3.9486	12.1098	ACH-000181	SCC-9	SCC9_UPPER_AERODIGESTIVE_TRACT
MALT1_seq.25300.39	SKNDZ	2.96347	11.4308	ACH-000366	SK-N-DZ	SKNDZ_AUTONOMIC_GANGLIA
MALT1_seq.25300.39	SKNFI	2.61117	11.6129	ACH-000341	SK-N-FI	SKNFI_AUTONOMIC_GANGLIA
MALT1_seq.25300.39	SNU398	2.50843	11.3389	ACH-000221	SNU-398	SNU398_LIVER
MALT1_seq.25300.39	SW1573	5.46761	13.8508	ACH-000677	SW 1573	SW1573_LUNG
MALT1_seq.25300.39	UMUC3	4.23496	11.8921	ACH-000522	UM-UC-3	UMUC3_URINARY_TRACT
PRL_seq.10967.12	X639V	0.189034	11.7916	ACH-000973	639-V	639V_URINARY_TRACT
PRL_seq.10967.12	X769P	0	11.7947	ACH-000411	769-P	769P_KIDNEY
PRL_seq.10967.12	A704	0.0565835	11.4917	ACH-000429	A-704	A704_KIDNEY
PRL_seq.10967.12	CAL27	0	11.5822	ACH-000832	CAL 27	CAL27_UPPER_AERODIGESTIVE_TRACT
PRL_seq.10967.12	DB	1.60881	11.6397	ACH-000334	DB	DB_HAEMATOPOIETIC_AND_LYMPHOID_TISSUE
PRL_seq.10967.12	DLD1	0	11.6644	ACH-001061	DLD-1	DLD1_LARGE_INTESTINE
PRL_seq.10967.12	FU97	0	11.6445	ACH-000633	FU97	FU97_STOMACH
PRL_seq.10967.12	G402	0.0426443	11.7784	ACH-000375	G-402	G402_SOFT_TISSUE
PRL_seq.10967.12	HCC1954	0.0565835	11.6862	ACH-000859	HCC1954	HCC1954_BREAST
PRL_seq.10967.12	HEC1A	0.0565835	11.507	ACH-000954	HEC-1-A	HEC1A_ENDOMETRIUM
PRL_seq.10967.12	HEL9217	0	11.669	ACH-000005	HEL 92.1.7	HEL9217_HAEMATOPOIETIC_AND_LYMPHOID_TISSUE
PRL_seq.10967.12	HMCB	0	11.7316	ACH-000931	HMCB	HMCB_SKIN
PRL_seq.10967.12	HUH6	0	11.4036	ACH-000671	HuH-6	HUH6_LIVER
PRL_seq.10967.12	HUNS1	0	11.7953	ACH-000829	HuNS1	HUNS1_HAEMATOPOIETIC_AND_LYMPHOID_TISSUE
PRL_seq.10967.12	ML1	1.29866	11.6502	ACH-000058	ML-1	ML1_THYROID
PRL_seq.10967.12	NCIH1793	0	11.6972	ACH-000888	NCI-H1793	NCIH1793_LUNG
PRL_seq.10967.12	RAJI	0	11.6799	ACH-000654	Raji	RAJI_HAEMATOPOIETIC_AND_LYMPHOID_TISSUE
PRL_seq.10967.12	RKO	0	11.6622	ACH-000943	RKO	RKO_LARGE_INTESTINE
PRL_seq.10967.12	RL	0	11.5663	ACH-000371	RL	RL_HAEMATOPOIETIC_AND_LYMPHOID_TISSUE
PRL_seq.10967.12	RL952	0	11.4932	ACH-000965	RL95-2	RL952_ENDOMETRIUM
PRL_seq.10967.12	SCC4	0.124328	11.6039	ACH-000238	SCC-4	SCC4_UPPER_AERODIGESTIVE_TRACT
PRL_seq.10967.12	SCC9	0.0565835	11.4935	ACH-000181	SCC-9	SCC9_UPPER_AERODIGESTIVE_TRACT
PRL_seq.10967.12	SKNDZ	0	11.3912	ACH-000366	SK-N-DZ	SKNDZ_AUTONOMIC_GANGLIA
PRL_seq.10967.12	SKNFI	0	11.4577	ACH-000341	SK-N-FI	SKNFI_AUTONOMIC_GANGLIA
PRL_seq.10967.12	SNU398	0.378512	11.5697	ACH-000221	SNU-398	SNU398_LIVER
PRL_seq.10967.12	SW1573	0	11.7476	ACH-000677	SW 1573	SW1573_LUNG
PRL_seq.10967.12	UMUC3	0.0426443	11.6664	ACH-000522	UM-UC-3	UMUC3_URINARY_TRACT
PRL_seq.2585.2	X639V	0.189034	11.9458	ACH-000973	639-V	639V_URINARY_TRACT
PRL_seq.2585.2	X769P	0	11.7368	ACH-000411	769-P	769P_KIDNEY
PRL_seq.2585.2	A704	0.0565835	11.7938	ACH-000429	A-704	A704_KIDNEY
PRL_seq.2585.2	CAL27	0	11.5527	ACH-000832	CAL 27	CAL27_UPPER_AERODIGESTIVE_TRACT
PRL_seq.2585.2	DB	1.60881	11.7952	ACH-000334	DB	DB_HAEMATOPOIETIC_AND_LYMPHOID_TISSUE
PRL_seq.2585.2	DLD1	0	11.9018	ACH-001061	DLD-1	DLD1_LARGE_INTESTINE
PRL_seq.2585.2	FU97	0	11.6417	ACH-000633	FU97	FU97_STOMACH
PRL_seq.2585.2	G402	0.0426443	11.7057	ACH-000375	G-402	G402_SOFT_TISSUE
PRL_seq.2585.2	HCC1954	0.0565835	11.5638	ACH-000859	HCC1954	HCC1954_BREAST
PRL_seq.2585.2	HEC1A	0.0565835	11.6916	ACH-000954	HEC-1-A	HEC1A_ENDOMETRIUM
PRL_seq.2585.2	HEL9217	0	11.7144	ACH-000005	HEL 92.1.7	HEL9217_HAEMATOPOIETIC_AND_LYMPHOID_TISSUE
PRL_seq.2585.2	HMCB	0	11.8105	ACH-000931	HMCB	HMCB_SKIN
PRL_seq.2585.2	HUH6	0	11.4556	ACH-000671	HuH-6	HUH6_LIVER
PRL_seq.2585.2	HUNS1	0	11.6793	ACH-000829	HuNS1	HUNS1_HAEMATOPOIETIC_AND_LYMPHOID_TISSUE
PRL_seq.2585.2	ML1	1.29866	11.6348	ACH-000058	ML-1	ML1_THYROID
PRL_seq.2585.2	NCIH1793	0	11.5696	ACH-000888	NCI-H1793	NCIH1793_LUNG
PRL_seq.2585.2	RAJI	0	11.8796	ACH-000654	Raji	RAJI_HAEMATOPOIETIC_AND_LYMPHOID_TISSUE
PRL_seq.2585.2	RKO	0	11.696	ACH-000943	RKO	RKO_LARGE_INTESTINE
PRL_seq.2585.2	RL	0	11.8262	ACH-000371	RL	RL_HAEMATOPOIETIC_AND_LYMPHOID_TISSUE
PRL_seq.2585.2	RL952	0	11.8342	ACH-000965	RL95-2	RL952_ENDOMETRIUM
PRL_seq.2585.2	SCC4	0.124328	11.6338	ACH-000238	SCC-4	SCC4_UPPER_AERODIGESTIVE_TRACT
PRL_seq.2585.2	SCC9	0.0565835	11.6128	ACH-000181	SCC-9	SCC9_UPPER_AERODIGESTIVE_TRACT
PRL_seq.2585.2	SKNDZ	0	11.9797	ACH-000366	SK-N-DZ	SKNDZ_AUTONOMIC_GANGLIA
PRL_seq.2585.2	SKNFI	0	11.7503	ACH-000341	SK-N-FI	SKNFI_AUTONOMIC_GANGLIA
PRL_seq.2585.2	SNU398	0.378512	11.7569	ACH-000221	SNU-398	SNU398_LIVER
PRL_seq.2585.2	SW1573	0	11.7779	ACH-000677	SW 1573	SW1573_LUNG
PRL_seq.2585.2	UMUC3	0.0426443	11.83	ACH-000522	UM-UC-3	UMUC3_URINARY_TRACT
CEBPB_seq.15675.3	X639V	4.05918	11.0992	ACH-000973	639-V	639V_URINARY_TRACT
CEBPB_seq.15675.3	X769P	3.94298	10.9975	ACH-000411	769-P	769P_KIDNEY
CEBPB_seq.15675.3	A704	2.32769	10.6242	ACH-000429	A-704	A704_KIDNEY
CEBPB_seq.15675.3	CAL27	4.60644	10.8426	ACH-000832	CAL 27	CAL27_UPPER_AERODIGESTIVE_TRACT
CEBPB_seq.15675.3	DB	1.18903	10.9603	ACH-000334	DB	DB_HAEMATOPOIETIC_AND_LYMPHOID_TISSUE
CEBPB_seq.15675.3	DLD1	3.47768	10.7384	ACH-001061	DLD-1	DLD1_LARGE_INTESTINE
CEBPB_seq.15675.3	FU97	3.28096	10.9667	ACH-000633	FU97	FU97_STOMACH
CEBPB_seq.15675.3	G402	4.09845	11.1289	ACH-000375	G-402	G402_SOFT_TISSUE
CEBPB_seq.15675.3	HCC1954	5.48864	11.1637	ACH-000859	HCC1954	HCC1954_BREAST
CEBPB_seq.15675.3	HEC1A	2.93923	10.7086	ACH-000954	HEC-1-A	HEC1A_ENDOMETRIUM
CEBPB_seq.15675.3	HEL9217	2.57773	10.8786	ACH-000005	HEL 92.1.7	HEL9217_HAEMATOPOIETIC_AND_LYMPHOID_TISSUE
CEBPB_seq.15675.3	HMCB	1.9855	10.8741	ACH-000931	HMCB	HMCB_SKIN
CEBPB_seq.15675.3	HUH6	4.78607	10.8541	ACH-000671	HuH-6	HUH6_LIVER
CEBPB_seq.15675.3	HUNS1	2.25701	10.898	ACH-000829	HuNS1	HUNS1_HAEMATOPOIETIC_AND_LYMPHOID_TISSUE
CEBPB_seq.15675.3	ML1	4.96578	10.9431	ACH-000058	ML-1	ML1_THYROID
CEBPB_seq.15675.3	NCIH1793	5.80219	10.8993	ACH-000888	NCI-H1793	NCIH1793_LUNG
CEBPB_seq.15675.3	RAJI	2.26903	10.745	ACH-000654	Raji	RAJI_HAEMATOPOIETIC_AND_LYMPHOID_TISSUE
CEBPB_seq.15675.3	RKO	2.28688	10.8075	ACH-000943	RKO	RKO_LARGE_INTESTINE
CEBPB_seq.15675.3	RL	1.76129	10.7759	ACH-000371	RL	RL_HAEMATOPOIETIC_AND_LYMPHOID_TISSUE
CEBPB_seq.15675.3	RL952	5.21218	10.7496	ACH-000965	RL95-2	RL952_ENDOMETRIUM
CEBPB_seq.15675.3	SCC4	4.85599	10.8251	ACH-000238	SCC-4	SCC4_UPPER_AERODIGESTIVE_TRACT
CEBPB_seq.15675.3	SCC9	5.18982	10.8895	ACH-000181	SCC-9	SCC9_UPPER_AERODIGESTIVE_TRACT
CEBPB_seq.15675.3	SKNDZ	2.61589	10.683	ACH-000366	SK-N-DZ	SKNDZ_AUTONOMIC_GANGLIA
CEBPB_seq.15675.3	SKNFI	3.32337	10.6879	ACH-000341	SK-N-FI	SKNFI_AUTONOMIC_GANGLIA
CEBPB_seq.15675.3	SNU398	3.98185	10.9454	ACH-000221	SNU-398	SNU398_LIVER
CEBPB_seq.15675.3	SW1573	4.1914	10.7507	ACH-000677	SW 1573	SW1573_LUNG
CEBPB_seq.15675.3	UMUC3	5.37191	10.7829	ACH-000522	UM-UC-3	UMUC3_URINARY_TRACT
CEBPB_seq.22953.85	X639V	4.05918	11.8909	ACH-000973	639-V	639V_URINARY_TRACT
CEBPB_seq.22953.85	X769P	3.94298	11.742	ACH-000411	769-P	769P_KIDNEY
CEBPB_seq.22953.85	A704	2.32769	11.5201	ACH-000429	A-704	A704_KIDNEY
CEBPB_seq.22953.85	CAL27	4.60644	11.6228	ACH-000832	CAL 27	CAL27_UPPER_AERODIGESTIVE_TRACT
CEBPB_seq.22953.85	DB	1.18903	11.8804	ACH-000334	DB	DB_HAEMATOPOIETIC_AND_LYMPHOID_TISSUE
CEBPB_seq.22953.85	DLD1	3.47768	11.7054	ACH-001061	DLD-1	DLD1_LARGE_INTESTINE
CEBPB_seq.22953.85	FU97	3.28096	11.6081	ACH-000633	FU97	FU97_STOMACH
CEBPB_seq.22953.85	G402	4.09845	11.7856	ACH-000375	G-402	G402_SOFT_TISSUE
CEBPB_seq.22953.85	HCC1954	5.48864	11.764	ACH-000859	HCC1954	HCC1954_BREAST
CEBPB_seq.22953.85	HEC1A	2.93923	11.5624	ACH-000954	HEC-1-A	HEC1A_ENDOMETRIUM
CEBPB_seq.22953.85	HEL9217	2.57773	11.7143	ACH-000005	HEL 92.1.7	HEL9217_HAEMATOPOIETIC_AND_LYMPHOID_TISSUE
CEBPB_seq.22953.85	HMCB	1.9855	11.7526	ACH-000931	HMCB	HMCB_SKIN
CEBPB_seq.22953.85	HUH6	4.78607	11.635	ACH-000671	HuH-6	HUH6_LIVER
CEBPB_seq.22953.85	HUNS1	2.25701	11.7994	ACH-000829	HuNS1	HUNS1_HAEMATOPOIETIC_AND_LYMPHOID_TISSUE
CEBPB_seq.22953.85	ML1	4.96578	11.6158	ACH-000058	ML-1	ML1_THYROID
CEBPB_seq.22953.85	NCIH1793	5.80219	11.6541	ACH-000888	NCI-H1793	NCIH1793_LUNG
CEBPB_seq.22953.85	RAJI	2.26903	11.7487	ACH-000654	Raji	RAJI_HAEMATOPOIETIC_AND_LYMPHOID_TISSUE
CEBPB_seq.22953.85	RKO	2.28688	11.7082	ACH-000943	RKO	RKO_LARGE_INTESTINE
CEBPB_seq.22953.85	RL	1.76129	11.6515	ACH-000371	RL	RL_HAEMATOPOIETIC_AND_LYMPHOID_TISSUE
CEBPB_seq.22953.85	RL952	5.21218	11.5732	ACH-000965	RL95-2	RL952_ENDOMETRIUM
CEBPB_seq.22953.85	SCC4	4.85599	11.6346	ACH-000238	SCC-4	SCC4_UPPER_AERODIGESTIVE_TRACT
CEBPB_seq.22953.85	SCC9	5.18982	11.5897	ACH-000181	SCC-9	SCC9_UPPER_AERODIGESTIVE_TRACT
CEBPB_seq.22953.85	SKNDZ	2.61589	11.5793	ACH-000366	SK-N-DZ	SKNDZ_AUTONOMIC_GANGLIA
CEBPB_seq.22953.85	SKNFI	3.32337	11.557	ACH-000341	SK-N-FI	SKNFI_AUTONOMIC_GANGLIA
CEBPB_seq.22953.85	SNU398	3.98185	11.6569	ACH-000221	SNU-398	SNU398_LIVER
CEBPB_seq.22953.85	SW1573	4.1914	11.732	ACH-000677	SW 1573	SW1573_LUNG
CEBPB_seq.22953.85	UMUC3	5.37191	11.6929	ACH-000522	UM-UC-3	UMUC3_URINARY_TRACT
AZU1_seq.14713.46	X639V	0.0840643	9.55547	ACH-000973	639-V	639V_URINARY_TRACT
AZU1_seq.14713.46	X769P	0.0143553	9.35437	ACH-000411	769-P	769P_KIDNEY
AZU1_seq.14713.46	A704	0.0565835	9.45024	ACH-000429	A-704	A704_KIDNEY
AZU1_seq.14713.46	CAL27	0	9.39808	ACH-000832	CAL 27	CAL27_UPPER_AERODIGESTIVE_TRACT
AZU1_seq.14713.46	DB	0.0703893	9.64094	ACH-000334	DB	DB_HAEMATOPOIETIC_AND_LYMPHOID_TISSUE
AZU1_seq.14713.46	DLD1	0.0565835	9.3957	ACH-001061	DLD-1	DLD1_LARGE_INTESTINE
AZU1_seq.14713.46	FU97	0.124328	9.38258	ACH-000633	FU97	FU97_STOMACH
AZU1_seq.14713.46	G402	0.495695	9.35745	ACH-000375	G-402	G402_SOFT_TISSUE
AZU1_seq.14713.46	HCC1954	0.0285692	9.30953	ACH-000859	HCC1954	HCC1954_BREAST
AZU1_seq.14713.46	HEC1A	0.400538	9.37054	ACH-000954	HEC-1-A	HEC1A_ENDOMETRIUM
AZU1_seq.14713.46	HEL9217	0	9.31254	ACH-000005	HEL 92.1.7	HEL9217_HAEMATOPOIETIC_AND_LYMPHOID_TISSUE
AZU1_seq.14713.46	HMCB	0.226509	9.31129	ACH-000931	HMCB	HMCB_SKIN
AZU1_seq.14713.46	HUH6	0.0143553	9.47344	ACH-000671	HuH-6	HUH6_LIVER
AZU1_seq.14713.46	HUNS1	0.0285692	9.42823	ACH-000829	HuNS1	HUNS1_HAEMATOPOIETIC_AND_LYMPHOID_TISSUE
AZU1_seq.14713.46	ML1	0.641546	9.35188	ACH-000058	ML-1	ML1_THYROID
AZU1_seq.14713.46	NCIH1793	0.0840643	9.29774	ACH-000888	NCI-H1793	NCIH1793_LUNG
AZU1_seq.14713.46	RAJI	0.0840643	9.41046	ACH-000654	Raji	RAJI_HAEMATOPOIETIC_AND_LYMPHOID_TISSUE
AZU1_seq.14713.46	RKO	0.176323	9.36537	ACH-000943	RKO	RKO_LARGE_INTESTINE
AZU1_seq.14713.46	RL	0.0565835	9.39607	ACH-000371	RL	RL_HAEMATOPOIETIC_AND_LYMPHOID_TISSUE
AZU1_seq.14713.46	RL952	0.0426443	9.33017	ACH-000965	RL95-2	RL952_ENDOMETRIUM
AZU1_seq.14713.46	SCC4	0.536053	9.36442	ACH-000238	SCC-4	SCC4_UPPER_AERODIGESTIVE_TRACT
AZU1_seq.14713.46	SCC9	0.298658	9.39434	ACH-000181	SCC-9	SCC9_UPPER_AERODIGESTIVE_TRACT
AZU1_seq.14713.46	SKNDZ	0.321928	9.38634	ACH-000366	SK-N-DZ	SKNDZ_AUTONOMIC_GANGLIA
AZU1_seq.14713.46	SKNFI	0.189034	9.36826	ACH-000341	SK-N-FI	SKNFI_AUTONOMIC_GANGLIA
AZU1_seq.14713.46	SNU398	0.443607	9.347	ACH-000221	SNU-398	SNU398_LIVER
AZU1_seq.14713.46	SW1573	0.831877	9.31761	ACH-000677	SW 1573	SW1573_LUNG
AZU1_seq.14713.46	UMUC3	0.0840643	9.30846	ACH-000522	UM-UC-3	UMUC3_URINARY_TRACT
AZU1_seq.2751.16	X639V	0.0840643	10.0662	ACH-000973	639-V	639V_URINARY_TRACT
AZU1_seq.2751.16	X769P	0.0143553	9.55508	ACH-000411	769-P	769P_KIDNEY
AZU1_seq.2751.16	A704	0.0565835	10.1047	ACH-000429	A-704	A704_KIDNEY
AZU1_seq.2751.16	CAL27	0	9.92862	ACH-000832	CAL 27	CAL27_UPPER_AERODIGESTIVE_TRACT
AZU1_seq.2751.16	DB	0.0703893	9.89469	ACH-000334	DB	DB_HAEMATOPOIETIC_AND_LYMPHOID_TISSUE
AZU1_seq.2751.16	DLD1	0.0565835	9.54039	ACH-001061	DLD-1	DLD1_LARGE_INTESTINE
AZU1_seq.2751.16	FU97	0.124328	9.56063	ACH-000633	FU97	FU97_STOMACH
AZU1_seq.2751.16	G402	0.495695	9.62672	ACH-000375	G-402	G402_SOFT_TISSUE
AZU1_seq.2751.16	HCC1954	0.0285692	9.62721	ACH-000859	HCC1954	HCC1954_BREAST
AZU1_seq.2751.16	HEC1A	0.400538	9.82121	ACH-000954	HEC-1-A	HEC1A_ENDOMETRIUM
AZU1_seq.2751.16	HEL9217	0	9.50031	ACH-000005	HEL 92.1.7	HEL9217_HAEMATOPOIETIC_AND_LYMPHOID_TISSUE
AZU1_seq.2751.16	HMCB	0.226509	9.59289	ACH-000931	HMCB	HMCB_SKIN
AZU1_seq.2751.16	HUH6	0.0143553	9.86107	ACH-000671	HuH-6	HUH6_LIVER
AZU1_seq.2751.16	HUNS1	0.0285692	9.59323	ACH-000829	HuNS1	HUNS1_HAEMATOPOIETIC_AND_LYMPHOID_TISSUE
AZU1_seq.2751.16	ML1	0.641546	9.96589	ACH-000058	ML-1	ML1_THYROID
AZU1_seq.2751.16	NCIH1793	0.0840643	9.79849	ACH-000888	NCI-H1793	NCIH1793_LUNG
AZU1_seq.2751.16	RAJI	0.0840643	9.56043	ACH-000654	Raji	RAJI_HAEMATOPOIETIC_AND_LYMPHOID_TISSUE
AZU1_seq.2751.16	RKO	0.176323	9.74703	ACH-000943	RKO	RKO_LARGE_INTESTINE
AZU1_seq.2751.16	RL	0.0565835	9.96522	ACH-000371	RL	RL_HAEMATOPOIETIC_AND_LYMPHOID_TISSUE
AZU1_seq.2751.16	RL952	0.0426443	10.0474	ACH-000965	RL95-2	RL952_ENDOMETRIUM
AZU1_seq.2751.16	SCC4	0.536053	9.79451	ACH-000238	SCC-4	SCC4_UPPER_AERODIGESTIVE_TRACT
AZU1_seq.2751.16	SCC9	0.298658	10.1904	ACH-000181	SCC-9	SCC9_UPPER_AERODIGESTIVE_TRACT
AZU1_seq.2751.16	SKNDZ	0.321928	9.81543	ACH-000366	SK-N-DZ	SKNDZ_AUTONOMIC_GANGLIA
AZU1_seq.2751.16	SKNFI	0.189034	10.1952	ACH-000341	SK-N-FI	SKNFI_AUTONOMIC_GANGLIA
AZU1_seq.2751.16	SNU398	0.443607	9.76585	ACH-000221	SNU-398	SNU398_LIVER
AZU1_seq.2751.16	SW1573	0.831877	9.84159	ACH-000677	SW 1573	SW1573_LUNG
AZU1_seq.2751.16	UMUC3	0.0840643	10.02	ACH-000522	UM-UC-3	UMUC3_URINARY_TRACT
TPSAB1_seq.9409.11	X639V	0	11.9057	ACH-000973	639-V	639V_URINARY_TRACT
TPSAB1_seq.9409.11	X769P	0	11.6939	ACH-000411	769-P	769P_KIDNEY
TPSAB1_seq.9409.11	A704	0.0285692	11.4467	ACH-000429	A-704	A704_KIDNEY
TPSAB1_seq.9409.11	CAL27	0	11.564	ACH-000832	CAL 27	CAL27_UPPER_AERODIGESTIVE_TRACT
TPSAB1_seq.9409.11	DB	0	11.8081	ACH-000334	DB	DB_HAEMATOPOIETIC_AND_LYMPHOID_TISSUE
TPSAB1_seq.9409.11	DLD1	0	11.7805	ACH-001061	DLD-1	DLD1_LARGE_INTESTINE
TPSAB1_seq.9409.11	FU97	0.0285692	11.4678	ACH-000633	FU97	FU97_STOMACH
TPSAB1_seq.9409.11	G402	0	11.6452	ACH-000375	G-402	G402_SOFT_TISSUE
TPSAB1_seq.9409.11	HCC1954	0	11.6081	ACH-000859	HCC1954	HCC1954_BREAST
TPSAB1_seq.9409.11	HEC1A	0.0285692	11.5355	ACH-000954	HEC-1-A	HEC1A_ENDOMETRIUM
TPSAB1_seq.9409.11	HEL9217	0.584963	11.6988	ACH-000005	HEL 92.1.7	HEL9217_HAEMATOPOIETIC_AND_LYMPHOID_TISSUE
TPSAB1_seq.9409.11	HMCB	0.0426443	11.6759	ACH-000931	HMCB	HMCB_SKIN
TPSAB1_seq.9409.11	HUH6	0	11.4915	ACH-000671	HuH-6	HUH6_LIVER
TPSAB1_seq.9409.11	HUNS1	0	11.5781	ACH-000829	HuNS1	HUNS1_HAEMATOPOIETIC_AND_LYMPHOID_TISSUE
TPSAB1_seq.9409.11	ML1	0.0426443	11.5137	ACH-000058	ML-1	ML1_THYROID
TPSAB1_seq.9409.11	NCIH1793	0	12.0763	ACH-000888	NCI-H1793	NCIH1793_LUNG
TPSAB1_seq.9409.11	RAJI	0	11.6003	ACH-000654	Raji	RAJI_HAEMATOPOIETIC_AND_LYMPHOID_TISSUE
TPSAB1_seq.9409.11	RKO	0.0285692	11.6538	ACH-000943	RKO	RKO_LARGE_INTESTINE
TPSAB1_seq.9409.11	RL	0.0285692	11.6288	ACH-000371	RL	RL_HAEMATOPOIETIC_AND_LYMPHOID_TISSUE
TPSAB1_seq.9409.11	RL952	0	11.6613	ACH-000965	RL95-2	RL952_ENDOMETRIUM
TPSAB1_seq.9409.11	SCC4	0.0285692	11.567	ACH-000238	SCC-4	SCC4_UPPER_AERODIGESTIVE_TRACT
TPSAB1_seq.9409.11	SCC9	0	11.5293	ACH-000181	SCC-9	SCC9_UPPER_AERODIGESTIVE_TRACT
TPSAB1_seq.9409.11	SKNDZ	0.201634	11.7862	ACH-000366	SK-N-DZ	SKNDZ_AUTONOMIC_GANGLIA
TPSAB1_seq.9409.11	SKNFI	0	11.4625	ACH-000341	SK-N-FI	SKNFI_AUTONOMIC_GANGLIA
TPSAB1_seq.9409.11	SNU398	0.286881	11.588	ACH-000221	SNU-398	SNU398_LIVER
TPSAB1_seq.9409.11	SW1573	0	11.6885	ACH-000677	SW 1573	SW1573_LUNG
TPSAB1_seq.9409.11	UMUC3	0	11.6996	ACH-000522	UM-UC-3	UMUC3_URINARY_TRACT
ATOH1_seq.22076.34	X639V	0.0285692	8.80148	ACH-000973	639-V	639V_URINARY_TRACT
ATOH1_seq.22076.34	X769P	0	8.79006	ACH-000411	769-P	769P_KIDNEY
ATOH1_seq.22076.34	A704	0	9.20121	ACH-000429	A-704	A704_KIDNEY
ATOH1_seq.22076.34	CAL27	0.137504	9.06001	ACH-000832	CAL 27	CAL27_UPPER_AERODIGESTIVE_TRACT
ATOH1_seq.22076.34	DB	0	8.85729	ACH-000334	DB	DB_HAEMATOPOIETIC_AND_LYMPHOID_TISSUE
ATOH1_seq.22076.34	DLD1	0	9.02314	ACH-001061	DLD-1	DLD1_LARGE_INTESTINE
ATOH1_seq.22076.34	FU97	0.0285692	8.94189	ACH-000633	FU97	FU97_STOMACH
ATOH1_seq.22076.34	G402	0	8.81705	ACH-000375	G-402	G402_SOFT_TISSUE
ATOH1_seq.22076.34	HCC1954	0.111031	8.83531	ACH-000859	HCC1954	HCC1954_BREAST
ATOH1_seq.22076.34	HEC1A	0.15056	9.04433	ACH-000954	HEC-1-A	HEC1A_ENDOMETRIUM
ATOH1_seq.22076.34	HEL9217	0.378512	8.8562	ACH-000005	HEL 92.1.7	HEL9217_HAEMATOPOIETIC_AND_LYMPHOID_TISSUE
ATOH1_seq.22076.34	HMCB	0.0143553	8.68203	ACH-000931	HMCB	HMCB_SKIN
ATOH1_seq.22076.34	HUH6	0	8.96699	ACH-000671	HuH-6	HUH6_LIVER
ATOH1_seq.22076.34	HUNS1	0	8.82361	ACH-000829	HuNS1	HUNS1_HAEMATOPOIETIC_AND_LYMPHOID_TISSUE
ATOH1_seq.22076.34	ML1	0	8.98273	ACH-000058	ML-1	ML1_THYROID
ATOH1_seq.22076.34	NCIH1793	0.0143553	8.87659	ACH-000888	NCI-H1793	NCIH1793_LUNG
ATOH1_seq.22076.34	RAJI	0	9.05798	ACH-000654	Raji	RAJI_HAEMATOPOIETIC_AND_LYMPHOID_TISSUE
ATOH1_seq.22076.34	RKO	0	8.8477	ACH-000943	RKO	RKO_LARGE_INTESTINE
ATOH1_seq.22076.34	RL	0	9.01281	ACH-000371	RL	RL_HAEMATOPOIETIC_AND_LYMPHOID_TISSUE
ATOH1_seq.22076.34	RL952	0	9.07869	ACH-000965	RL95-2	RL952_ENDOMETRIUM
ATOH1_seq.22076.34	SCC4	0.0143553	8.83733	ACH-000238	SCC-4	SCC4_UPPER_AERODIGESTIVE_TRACT
ATOH1_seq.22076.34	SCC9	0	8.8286	ACH-000181	SCC-9	SCC9_UPPER_AERODIGESTIVE_TRACT
ATOH1_seq.22076.34	SKNDZ	0.0565835	9.13899	ACH-000366	SK-N-DZ	SKNDZ_AUTONOMIC_GANGLIA
ATOH1_seq.22076.34	SKNFI	0.298658	8.95946	ACH-000341	SK-N-FI	SKNFI_AUTONOMIC_GANGLIA
ATOH1_seq.22076.34	SNU398	0.485427	8.78118	ACH-000221	SNU-398	SNU398_LIVER
ATOH1_seq.22076.34	SW1573	0	8.867	ACH-000677	SW 1573	SW1573_LUNG
ATOH1_seq.22076.34	UMUC3	0	8.89465	ACH-000522	UM-UC-3	UMUC3_URINARY_TRACT
PAIP1_seq.12430.78	X639V	7.28235	11.1782	ACH-000973	639-V	639V_URINARY_TRACT
PAIP1_seq.12430.78	X769P	5.96717	11.0928	ACH-000411	769-P	769P_KIDNEY
PAIP1_seq.12430.78	A704	5.21413	10.9516	ACH-000429	A-704	A704_KIDNEY
PAIP1_seq.12430.78	CAL27	5.64933	11.0197	ACH-000832	CAL 27	CAL27_UPPER_AERODIGESTIVE_TRACT
PAIP1_seq.12430.78	DB	6.3572	11.206	ACH-000334	DB	DB_HAEMATOPOIETIC_AND_LYMPHOID_TISSUE
PAIP1_seq.12430.78	DLD1	6.0217	11.0989	ACH-001061	DLD-1	DLD1_LARGE_INTESTINE
PAIP1_seq.12430.78	FU97	6.92291	11.0787	ACH-000633	FU97	FU97_STOMACH
PAIP1_seq.12430.78	G402	5.52388	11.101	ACH-000375	G-402	G402_SOFT_TISSUE
PAIP1_seq.12430.78	HCC1954	7.51932	11.0911	ACH-000859	HCC1954	HCC1954_BREAST
PAIP1_seq.12430.78	HEC1A	6.00428	11.0069	ACH-000954	HEC-1-A	HEC1A_ENDOMETRIUM
PAIP1_seq.12430.78	HEL9217	5.98048	11.1062	ACH-000005	HEL 92.1.7	HEL9217_HAEMATOPOIETIC_AND_LYMPHOID_TISSUE
PAIP1_seq.12430.78	HMCB	6.21936	11.0604	ACH-000931	HMCB	HMCB_SKIN
PAIP1_seq.12430.78	HUH6	4.90497	10.9701	ACH-000671	HuH-6	HUH6_LIVER
PAIP1_seq.12430.78	HUNS1	4.79233	11.1344	ACH-000829	HuNS1	HUNS1_HAEMATOPOIETIC_AND_LYMPHOID_TISSUE
PAIP1_seq.12430.78	ML1	5.96093	11.0535	ACH-000058	ML-1	ML1_THYROID
PAIP1_seq.12430.78	NCIH1793	6.13504	11.0444	ACH-000888	NCI-H1793	NCIH1793_LUNG
PAIP1_seq.12430.78	RAJI	4.91982	11.0938	ACH-000654	Raji	RAJI_HAEMATOPOIETIC_AND_LYMPHOID_TISSUE
PAIP1_seq.12430.78	RKO	5.20867	11.0321	ACH-000943	RKO	RKO_LARGE_INTESTINE
PAIP1_seq.12430.78	RL	4.82528	11.0568	ACH-000371	RL	RL_HAEMATOPOIETIC_AND_LYMPHOID_TISSUE
PAIP1_seq.12430.78	RL952	5.77347	11.0339	ACH-000965	RL95-2	RL952_ENDOMETRIUM
PAIP1_seq.12430.78	SCC4	6.16852	11.0542	ACH-000238	SCC-4	SCC4_UPPER_AERODIGESTIVE_TRACT
PAIP1_seq.12430.78	SCC9	4.88947	10.9871	ACH-000181	SCC-9	SCC9_UPPER_AERODIGESTIVE_TRACT
PAIP1_seq.12430.78	SKNDZ	6.50764	11.0736	ACH-000366	SK-N-DZ	SKNDZ_AUTONOMIC_GANGLIA
PAIP1_seq.12430.78	SKNFI	6.24108	11.0158	ACH-000341	SK-N-FI	SKNFI_AUTONOMIC_GANGLIA
PAIP1_seq.12430.78	SNU398	5.37016	11.0416	ACH-000221	SNU-398	SNU398_LIVER
PAIP1_seq.12430.78	SW1573	6.46777	11.1364	ACH-000677	SW 1573	SW1573_LUNG
PAIP1_seq.12430.78	UMUC3	6.11728	11.0531	ACH-000522	UM-UC-3	UMUC3_URINARY_TRACT
CLEC7A_seq.3603.60	X639V	0	11.9731	ACH-000973	639-V	639V_URINARY_TRACT
CLEC7A_seq.3603.60	X769P	0	11.8438	ACH-000411	769-P	769P_KIDNEY
CLEC7A_seq.3603.60	A704	0	11.75	ACH-000429	A-704	A704_KIDNEY
CLEC7A_seq.3603.60	CAL27	3.61235	11.815	ACH-000832	CAL 27	CAL27_UPPER_AERODIGESTIVE_TRACT
CLEC7A_seq.3603.60	DB	0.0143553	12.1915	ACH-000334	DB	DB_HAEMATOPOIETIC_AND_LYMPHOID_TISSUE
CLEC7A_seq.3603.60	DLD1	0.15056	11.8527	ACH-001061	DLD-1	DLD1_LARGE_INTESTINE
CLEC7A_seq.3603.60	FU97	0	11.8032	ACH-000633	FU97	FU97_STOMACH
CLEC7A_seq.3603.60	G402	0	11.8308	ACH-000375	G-402	G402_SOFT_TISSUE
CLEC7A_seq.3603.60	HCC1954	3.57652	11.7601	ACH-000859	HCC1954	HCC1954_BREAST
CLEC7A_seq.3603.60	HEC1A	0.0143553	11.7198	ACH-000954	HEC-1-A	HEC1A_ENDOMETRIUM
CLEC7A_seq.3603.60	HEL9217	0	11.7921	ACH-000005	HEL 92.1.7	HEL9217_HAEMATOPOIETIC_AND_LYMPHOID_TISSUE
CLEC7A_seq.3603.60	HMCB	0.0143553	11.9521	ACH-000931	HMCB	HMCB_SKIN
CLEC7A_seq.3603.60	HUH6	0	11.8773	ACH-000671	HuH-6	HUH6_LIVER
CLEC7A_seq.3603.60	HUNS1	0	11.801	ACH-000829	HuNS1	HUNS1_HAEMATOPOIETIC_AND_LYMPHOID_TISSUE
CLEC7A_seq.3603.60	ML1	0.992768	11.8528	ACH-000058	ML-1	ML1_THYROID
CLEC7A_seq.3603.60	NCIH1793	1.57046	11.7459	ACH-000888	NCI-H1793	NCIH1793_LUNG
CLEC7A_seq.3603.60	RAJI	2.24489	11.8386	ACH-000654	Raji	RAJI_HAEMATOPOIETIC_AND_LYMPHOID_TISSUE
CLEC7A_seq.3603.60	RKO	0	11.8837	ACH-000943	RKO	RKO_LARGE_INTESTINE
CLEC7A_seq.3603.60	RL	3.69265	11.9342	ACH-000371	RL	RL_HAEMATOPOIETIC_AND_LYMPHOID_TISSUE
CLEC7A_seq.3603.60	RL952	3.85699	11.7801	ACH-000965	RL95-2	RL952_ENDOMETRIUM
CLEC7A_seq.3603.60	SCC4	2.15704	11.7182	ACH-000238	SCC-4	SCC4_UPPER_AERODIGESTIVE_TRACT
CLEC7A_seq.3603.60	SCC9	0.594549	11.8748	ACH-000181	SCC-9	SCC9_UPPER_AERODIGESTIVE_TRACT
CLEC7A_seq.3603.60	SKNDZ	0.0143553	11.9105	ACH-000366	SK-N-DZ	SKNDZ_AUTONOMIC_GANGLIA
CLEC7A_seq.3603.60	SKNFI	0	12.0885	ACH-000341	SK-N-FI	SKNFI_AUTONOMIC_GANGLIA
CLEC7A_seq.3603.60	SNU398	0.226509	11.8995	ACH-000221	SNU-398	SNU398_LIVER
CLEC7A_seq.3603.60	SW1573	0.250962	11.8684	ACH-000677	SW 1573	SW1573_LUNG
CLEC7A_seq.3603.60	UMUC3	0.0426443	11.9679	ACH-000522	UM-UC-3	UMUC3_URINARY_TRACT
C1QTNF4_seq.21567.214	X639V	0.275007	10.6627	ACH-000973	639-V	639V_URINARY_TRACT
C1QTNF4_seq.21567.214	X769P	0.0285692	10.566	ACH-000411	769-P	769P_KIDNEY
C1QTNF4_seq.21567.214	A704	0.367371	10.6648	ACH-000429	A-704	A704_KIDNEY
C1QTNF4_seq.21567.214	CAL27	0	10.5804	ACH-000832	CAL 27	CAL27_UPPER_AERODIGESTIVE_TRACT
C1QTNF4_seq.21567.214	DB	0.0703893	10.6946	ACH-000334	DB	DB_HAEMATOPOIETIC_AND_LYMPHOID_TISSUE
C1QTNF4_seq.21567.214	DLD1	0	10.5852	ACH-001061	DLD-1	DLD1_LARGE_INTESTINE
C1QTNF4_seq.21567.214	FU97	0.0426443	10.6416	ACH-000633	FU97	FU97_STOMACH
C1QTNF4_seq.21567.214	G402	0.214125	10.5771	ACH-000375	G-402	G402_SOFT_TISSUE
C1QTNF4_seq.21567.214	HCC1954	0	10.5781	ACH-000859	HCC1954	HCC1954_BREAST
C1QTNF4_seq.21567.214	HEC1A	0.0426443	10.5911	ACH-000954	HEC-1-A	HEC1A_ENDOMETRIUM
C1QTNF4_seq.21567.214	HEL9217	0.0285692	10.5955	ACH-000005	HEL 92.1.7	HEL9217_HAEMATOPOIETIC_AND_LYMPHOID_TISSUE
C1QTNF4_seq.21567.214	HMCB	0.201634	10.5239	ACH-000931	HMCB	HMCB_SKIN
C1QTNF4_seq.21567.214	HUH6	0.137504	10.5857	ACH-000671	HuH-6	HUH6_LIVER
C1QTNF4_seq.21567.214	HUNS1	0.0143553	10.631	ACH-000829	HuNS1	HUNS1_HAEMATOPOIETIC_AND_LYMPHOID_TISSUE
C1QTNF4_seq.21567.214	ML1	0.650765	10.58	ACH-000058	ML-1	ML1_THYROID
C1QTNF4_seq.21567.214	NCIH1793	0.0285692	10.5664	ACH-000888	NCI-H1793	NCIH1793_LUNG
C1QTNF4_seq.21567.214	RAJI	0.214125	10.6172	ACH-000654	Raji	RAJI_HAEMATOPOIETIC_AND_LYMPHOID_TISSUE
C1QTNF4_seq.21567.214	RKO	0.0285692	10.5643	ACH-000943	RKO	RKO_LARGE_INTESTINE
C1QTNF4_seq.21567.214	RL	0.111031	10.6011	ACH-000371	RL	RL_HAEMATOPOIETIC_AND_LYMPHOID_TISSUE
C1QTNF4_seq.21567.214	RL952	0.0426443	10.5853	ACH-000965	RL95-2	RL952_ENDOMETRIUM
C1QTNF4_seq.21567.214	SCC4	0.15056	10.6292	ACH-000238	SCC-4	SCC4_UPPER_AERODIGESTIVE_TRACT
C1QTNF4_seq.21567.214	SCC9	0	10.5878	ACH-000181	SCC-9	SCC9_UPPER_AERODIGESTIVE_TRACT
C1QTNF4_seq.21567.214	SKNDZ	1.16993	10.7019	ACH-000366	SK-N-DZ	SKNDZ_AUTONOMIC_GANGLIA
C1QTNF4_seq.21567.214	SKNFI	0.0840643	10.5353	ACH-000341	SK-N-FI	SKNFI_AUTONOMIC_GANGLIA
C1QTNF4_seq.21567.214	SNU398	0.0840643	10.5387	ACH-000221	SNU-398	SNU398_LIVER
C1QTNF4_seq.21567.214	SW1573	0.137504	10.5565	ACH-000677	SW 1573	SW1573_LUNG
C1QTNF4_seq.21567.214	UMUC3	0.0143553	10.5472	ACH-000522	UM-UC-3	UMUC3_URINARY_TRACT
C1QTNF4_seq.23200.25	X639V	0.275007	10.7043	ACH-000973	639-V	639V_URINARY_TRACT
C1QTNF4_seq.23200.25	X769P	0.0285692	10.6763	ACH-000411	769-P	769P_KIDNEY
C1QTNF4_seq.23200.25	A704	0.367371	10.4934	ACH-000429	A-704	A704_KIDNEY
C1QTNF4_seq.23200.25	CAL27	0	10.5644	ACH-000832	CAL 27	CAL27_UPPER_AERODIGESTIVE_TRACT
C1QTNF4_seq.23200.25	DB	0.0703893	10.6599	ACH-000334	DB	DB_HAEMATOPOIETIC_AND_LYMPHOID_TISSUE
C1QTNF4_seq.23200.25	DLD1	0	10.5958	ACH-001061	DLD-1	DLD1_LARGE_INTESTINE
C1QTNF4_seq.23200.25	FU97	0.0426443	10.555	ACH-000633	FU97	FU97_STOMACH
C1QTNF4_seq.23200.25	G402	0.214125	10.65	ACH-000375	G-402	G402_SOFT_TISSUE
C1QTNF4_seq.23200.25	HCC1954	0	10.5958	ACH-000859	HCC1954	HCC1954_BREAST
C1QTNF4_seq.23200.25	HEC1A	0.0426443	10.4922	ACH-000954	HEC-1-A	HEC1A_ENDOMETRIUM
C1QTNF4_seq.23200.25	HEL9217	0.0285692	10.5968	ACH-000005	HEL 92.1.7	HEL9217_HAEMATOPOIETIC_AND_LYMPHOID_TISSUE
C1QTNF4_seq.23200.25	HMCB	0.201634	10.6259	ACH-000931	HMCB	HMCB_SKIN
C1QTNF4_seq.23200.25	HUH6	0.137504	10.6191	ACH-000671	HuH-6	HUH6_LIVER
C1QTNF4_seq.23200.25	HUNS1	0.0143553	10.7091	ACH-000829	HuNS1	HUNS1_HAEMATOPOIETIC_AND_LYMPHOID_TISSUE
C1QTNF4_seq.23200.25	ML1	0.650765	10.5874	ACH-000058	ML-1	ML1_THYROID
C1QTNF4_seq.23200.25	NCIH1793	0.0285692	10.5735	ACH-000888	NCI-H1793	NCIH1793_LUNG
C1QTNF4_seq.23200.25	RAJI	0.214125	10.5928	ACH-000654	Raji	RAJI_HAEMATOPOIETIC_AND_LYMPHOID_TISSUE
C1QTNF4_seq.23200.25	RKO	0.0285692	10.5829	ACH-000943	RKO	RKO_LARGE_INTESTINE
C1QTNF4_seq.23200.25	RL	0.111031	10.5418	ACH-000371	RL	RL_HAEMATOPOIETIC_AND_LYMPHOID_TISSUE
C1QTNF4_seq.23200.25	RL952	0.0426443	10.4661	ACH-000965	RL95-2	RL952_ENDOMETRIUM
C1QTNF4_seq.23200.25	SCC4	0.15056	10.55	ACH-000238	SCC-4	SCC4_UPPER_AERODIGESTIVE_TRACT
C1QTNF4_seq.23200.25	SCC9	0	10.5006	ACH-000181	SCC-9	SCC9_UPPER_AERODIGESTIVE_TRACT
C1QTNF4_seq.23200.25	SKNDZ	1.16993	10.9191	ACH-000366	SK-N-DZ	SKNDZ_AUTONOMIC_GANGLIA
C1QTNF4_seq.23200.25	SKNFI	0.0840643	10.5173	ACH-000341	SK-N-FI	SKNFI_AUTONOMIC_GANGLIA
C1QTNF4_seq.23200.25	SNU398	0.0840643	10.5239	ACH-000221	SNU-398	SNU398_LIVER
C1QTNF4_seq.23200.25	SW1573	0.137504	10.5608	ACH-000677	SW 1573	SW1573_LUNG
C1QTNF4_seq.23200.25	UMUC3	0.0143553	10.5529	ACH-000522	UM-UC-3	UMUC3_URINARY_TRACT
C1QTNF4_seq.25964.12	X639V	0.275007	11.0495	ACH-000973	639-V	639V_URINARY_TRACT
C1QTNF4_seq.25964.12	X769P	0.0285692	10.9973	ACH-000411	769-P	769P_KIDNEY
C1QTNF4_seq.25964.12	A704	0.367371	11.0578	ACH-000429	A-704	A704_KIDNEY
C1QTNF4_seq.25964.12	CAL27	0	10.9798	ACH-000832	CAL 27	CAL27_UPPER_AERODIGESTIVE_TRACT
C1QTNF4_seq.25964.12	DB	0.0703893	11.0098	ACH-000334	DB	DB_HAEMATOPOIETIC_AND_LYMPHOID_TISSUE
C1QTNF4_seq.25964.12	DLD1	0	11.0417	ACH-001061	DLD-1	DLD1_LARGE_INTESTINE
C1QTNF4_seq.25964.12	FU97	0.0426443	11.0597	ACH-000633	FU97	FU97_STOMACH
C1QTNF4_seq.25964.12	G402	0.214125	10.9765	ACH-000375	G-402	G402_SOFT_TISSUE
C1QTNF4_seq.25964.12	HCC1954	0	10.9836	ACH-000859	HCC1954	HCC1954_BREAST
C1QTNF4_seq.25964.12	HEC1A	0.0426443	10.9586	ACH-000954	HEC-1-A	HEC1A_ENDOMETRIUM
C1QTNF4_seq.25964.12	HEL9217	0.0285692	10.9552	ACH-000005	HEL 92.1.7	HEL9217_HAEMATOPOIETIC_AND_LYMPHOID_TISSUE
C1QTNF4_seq.25964.12	HMCB	0.201634	10.9682	ACH-000931	HMCB	HMCB_SKIN
C1QTNF4_seq.25964.12	HUH6	0.137504	10.9883	ACH-000671	HuH-6	HUH6_LIVER
C1QTNF4_seq.25964.12	HUNS1	0.0143553	11.0638	ACH-000829	HuNS1	HUNS1_HAEMATOPOIETIC_AND_LYMPHOID_TISSUE
C1QTNF4_seq.25964.12	ML1	0.650765	10.9705	ACH-000058	ML-1	ML1_THYROID
C1QTNF4_seq.25964.12	NCIH1793	0.0285692	11.007	ACH-000888	NCI-H1793	NCIH1793_LUNG
C1QTNF4_seq.25964.12	RAJI	0.214125	11.0649	ACH-000654	Raji	RAJI_HAEMATOPOIETIC_AND_LYMPHOID_TISSUE
C1QTNF4_seq.25964.12	RKO	0.0285692	10.9516	ACH-000943	RKO	RKO_LARGE_INTESTINE
C1QTNF4_seq.25964.12	RL	0.111031	10.9904	ACH-000371	RL	RL_HAEMATOPOIETIC_AND_LYMPHOID_TISSUE
C1QTNF4_seq.25964.12	RL952	0.0426443	10.9999	ACH-000965	RL95-2	RL952_ENDOMETRIUM
C1QTNF4_seq.25964.12	SCC4	0.15056	10.9728	ACH-000238	SCC-4	SCC4_UPPER_AERODIGESTIVE_TRACT
C1QTNF4_seq.25964.12	SCC9	0	10.9873	ACH-000181	SCC-9	SCC9_UPPER_AERODIGESTIVE_TRACT
C1QTNF4_seq.25964.12	SKNDZ	1.16993	11.7434	ACH-000366	SK-N-DZ	SKNDZ_AUTONOMIC_GANGLIA
C1QTNF4_seq.25964.12	SKNFI	0.0840643	10.9531	ACH-000341	SK-N-FI	SKNFI_AUTONOMIC_GANGLIA
C1QTNF4_seq.25964.12	SNU398	0.0840643	10.9672	ACH-000221	SNU-398	SNU398_LIVER
C1QTNF4_seq.25964.12	SW1573	0.137504	11.031	ACH-000677	SW 1573	SW1573_LUNG
C1QTNF4_seq.25964.12	UMUC3	0.0143553	11.0002	ACH-000522	UM-UC-3	UMUC3_URINARY_TRACT
NEGR1_seq.13109.82	X639V	2.40327	12.4814	ACH-000973	639-V	639V_URINARY_TRACT
NEGR1_seq.13109.82	X769P	0.0565835	11.9194	ACH-000411	769-P	769P_KIDNEY
NEGR1_seq.13109.82	A704	2.37851	11.843	ACH-000429	A-704	A704_KIDNEY
NEGR1_seq.13109.82	CAL27	0.238787	11.8904	ACH-000832	CAL 27	CAL27_UPPER_AERODIGESTIVE_TRACT
NEGR1_seq.13109.82	DB	0	12.2724	ACH-000334	DB	DB_HAEMATOPOIETIC_AND_LYMPHOID_TISSUE
NEGR1_seq.13109.82	DLD1	0	11.996	ACH-001061	DLD-1	DLD1_LARGE_INTESTINE
NEGR1_seq.13109.82	FU97	0.0143553	11.872	ACH-000633	FU97	FU97_STOMACH
NEGR1_seq.13109.82	G402	0.992768	11.9347	ACH-000375	G-402	G402_SOFT_TISSUE
NEGR1_seq.13109.82	HCC1954	0.111031	11.9115	ACH-000859	HCC1954	HCC1954_BREAST
NEGR1_seq.13109.82	HEC1A	0.0143553	11.8191	ACH-000954	HEC-1-A	HEC1A_ENDOMETRIUM
NEGR1_seq.13109.82	HEL9217	0	11.9459	ACH-000005	HEL 92.1.7	HEL9217_HAEMATOPOIETIC_AND_LYMPHOID_TISSUE
NEGR1_seq.13109.82	HMCB	0.695994	11.9667	ACH-000931	HMCB	HMCB_SKIN
NEGR1_seq.13109.82	HUH6	0.0426443	11.9629	ACH-000671	HuH-6	HUH6_LIVER
NEGR1_seq.13109.82	HUNS1	0	12.0376	ACH-000829	HuNS1	HUNS1_HAEMATOPOIETIC_AND_LYMPHOID_TISSUE
NEGR1_seq.13109.82	ML1	1.76977	11.9746	ACH-000058	ML-1	ML1_THYROID
NEGR1_seq.13109.82	NCIH1793	0	12.0236	ACH-000888	NCI-H1793	NCIH1793_LUNG
NEGR1_seq.13109.82	RAJI	0.0143553	12.0174	ACH-000654	Raji	RAJI_HAEMATOPOIETIC_AND_LYMPHOID_TISSUE
NEGR1_seq.13109.82	RKO	0	11.9553	ACH-000943	RKO	RKO_LARGE_INTESTINE
NEGR1_seq.13109.82	RL	0	11.9599	ACH-000371	RL	RL_HAEMATOPOIETIC_AND_LYMPHOID_TISSUE
NEGR1_seq.13109.82	RL952	0.0285692	11.9229	ACH-000965	RL95-2	RL952_ENDOMETRIUM
NEGR1_seq.13109.82	SCC4	2.17951	12.5623	ACH-000238	SCC-4	SCC4_UPPER_AERODIGESTIVE_TRACT
NEGR1_seq.13109.82	SCC9	0.344828	12.0575	ACH-000181	SCC-9	SCC9_UPPER_AERODIGESTIVE_TRACT
NEGR1_seq.13109.82	SKNDZ	2.04264	12.1363	ACH-000366	SK-N-DZ	SKNDZ_AUTONOMIC_GANGLIA
NEGR1_seq.13109.82	SKNFI	0.238787	11.8926	ACH-000341	SK-N-FI	SKNFI_AUTONOMIC_GANGLIA
NEGR1_seq.13109.82	SNU398	0.695994	12.2103	ACH-000221	SNU-398	SNU398_LIVER
NEGR1_seq.13109.82	SW1573	3.22188	12.4271	ACH-000677	SW 1573	SW1573_LUNG
NEGR1_seq.13109.82	UMUC3	0.594549	11.9411	ACH-000522	UM-UC-3	UMUC3_URINARY_TRACT
NEGR1_seq.7050.5	X639V	2.40327	11.4284	ACH-000973	639-V	639V_URINARY_TRACT
NEGR1_seq.7050.5	X769P	0.0565835	11.231	ACH-000411	769-P	769P_KIDNEY
NEGR1_seq.7050.5	A704	2.37851	11.2403	ACH-000429	A-704	A704_KIDNEY
NEGR1_seq.7050.5	CAL27	0.238787	11.2017	ACH-000832	CAL 27	CAL27_UPPER_AERODIGESTIVE_TRACT
NEGR1_seq.7050.5	DB	0	11.5421	ACH-000334	DB	DB_HAEMATOPOIETIC_AND_LYMPHOID_TISSUE
NEGR1_seq.7050.5	DLD1	0	11.2703	ACH-001061	DLD-1	DLD1_LARGE_INTESTINE
NEGR1_seq.7050.5	FU97	0.0143553	11.191	ACH-000633	FU97	FU97_STOMACH
NEGR1_seq.7050.5	G402	0.992768	11.2864	ACH-000375	G-402	G402_SOFT_TISSUE
NEGR1_seq.7050.5	HCC1954	0.111031	11.2697	ACH-000859	HCC1954	HCC1954_BREAST
NEGR1_seq.7050.5	HEC1A	0.0143553	11.1616	ACH-000954	HEC-1-A	HEC1A_ENDOMETRIUM
NEGR1_seq.7050.5	HEL9217	0	11.3106	ACH-000005	HEL 92.1.7	HEL9217_HAEMATOPOIETIC_AND_LYMPHOID_TISSUE
NEGR1_seq.7050.5	HMCB	0.695994	11.31	ACH-000931	HMCB	HMCB_SKIN
NEGR1_seq.7050.5	HUH6	0.0426443	11.2364	ACH-000671	HuH-6	HUH6_LIVER
NEGR1_seq.7050.5	HUNS1	0	11.4249	ACH-000829	HuNS1	HUNS1_HAEMATOPOIETIC_AND_LYMPHOID_TISSUE
NEGR1_seq.7050.5	ML1	1.76977	11.2094	ACH-000058	ML-1	ML1_THYROID
NEGR1_seq.7050.5	NCIH1793	0	11.267	ACH-000888	NCI-H1793	NCIH1793_LUNG
NEGR1_seq.7050.5	RAJI	0.0143553	11.3178	ACH-000654	Raji	RAJI_HAEMATOPOIETIC_AND_LYMPHOID_TISSUE
NEGR1_seq.7050.5	RKO	0	11.2185	ACH-000943	RKO	RKO_LARGE_INTESTINE
NEGR1_seq.7050.5	RL	0	11.2573	ACH-000371	RL	RL_HAEMATOPOIETIC_AND_LYMPHOID_TISSUE
NEGR1_seq.7050.5	RL952	0.0285692	11.1934	ACH-000965	RL95-2	RL952_ENDOMETRIUM
NEGR1_seq.7050.5	SCC4	2.17951	11.4681	ACH-000238	SCC-4	SCC4_UPPER_AERODIGESTIVE_TRACT
NEGR1_seq.7050.5	SCC9	0.344828	11.2519	ACH-000181	SCC-9	SCC9_UPPER_AERODIGESTIVE_TRACT
NEGR1_seq.7050.5	SKNDZ	2.04264	11.3271	ACH-000366	SK-N-DZ	SKNDZ_AUTONOMIC_GANGLIA
NEGR1_seq.7050.5	SKNFI	0.238787	11.2344	ACH-000341	SK-N-FI	SKNFI_AUTONOMIC_GANGLIA
NEGR1_seq.7050.5	SNU398	0.695994	11.2516	ACH-000221	SNU-398	SNU398_LIVER
NEGR1_seq.7050.5	SW1573	3.22188	11.3629	ACH-000677	SW 1573	SW1573_LUNG
NEGR1_seq.7050.5	UMUC3	0.594549	11.245	ACH-000522	UM-UC-3	UMUC3_URINARY_TRACT
MACROD2_seq.25459.3	X639V	0.214125	11.3462	ACH-000973	639-V	639V_URINARY_TRACT
MACROD2_seq.25459.3	X769P	0.847997	11.012	ACH-000411	769-P	769P_KIDNEY
MACROD2_seq.25459.3	A704	1.8679	11.0817	ACH-000429	A-704	A704_KIDNEY
MACROD2_seq.25459.3	CAL27	0.137504	11.3728	ACH-000832	CAL 27	CAL27_UPPER_AERODIGESTIVE_TRACT
MACROD2_seq.25459.3	DB	2.66448	10.433	ACH-000334	DB	DB_HAEMATOPOIETIC_AND_LYMPHOID_TISSUE
MACROD2_seq.25459.3	DLD1	0.910733	10.9202	ACH-001061	DLD-1	DLD1_LARGE_INTESTINE
MACROD2_seq.25459.3	FU97	1.09761	11.2827	ACH-000633	FU97	FU97_STOMACH
MACROD2_seq.25459.3	G402	0.0143553	10.8122	ACH-000375	G-402	G402_SOFT_TISSUE
MACROD2_seq.25459.3	HCC1954	0.739848	11.2284	ACH-000859	HCC1954	HCC1954_BREAST
MACROD2_seq.25459.3	HEC1A	5.46826	12.5468	ACH-000954	HEC-1-A	HEC1A_ENDOMETRIUM
MACROD2_seq.25459.3	HEL9217	1.21412	10.8162	ACH-000005	HEL 92.1.7	HEL9217_HAEMATOPOIETIC_AND_LYMPHOID_TISSUE
MACROD2_seq.25459.3	HMCB	0.879706	11.3717	ACH-000931	HMCB	HMCB_SKIN
MACROD2_seq.25459.3	HUH6	1.30451	11.2039	ACH-000671	HuH-6	HUH6_LIVER
MACROD2_seq.25459.3	HUNS1	0.669027	10.8636	ACH-000829	HuNS1	HUNS1_HAEMATOPOIETIC_AND_LYMPHOID_TISSUE
MACROD2_seq.25459.3	ML1	0.918386	11.2047	ACH-000058	ML-1	ML1_THYROID
MACROD2_seq.25459.3	NCIH1793	0.847997	10.9739	ACH-000888	NCI-H1793	NCIH1793_LUNG
MACROD2_seq.25459.3	RAJI	0	10.6148	ACH-000654	Raji	RAJI_HAEMATOPOIETIC_AND_LYMPHOID_TISSUE
MACROD2_seq.25459.3	RKO	1.01436	11.0776	ACH-000943	RKO	RKO_LARGE_INTESTINE
MACROD2_seq.25459.3	RL	0	10.9845	ACH-000371	RL	RL_HAEMATOPOIETIC_AND_LYMPHOID_TISSUE
MACROD2_seq.25459.3	RL952	0.910733	11.1861	ACH-000965	RL95-2	RL952_ENDOMETRIUM
MACROD2_seq.25459.3	SCC4	0.678072	11.8406	ACH-000238	SCC-4	SCC4_UPPER_AERODIGESTIVE_TRACT
MACROD2_seq.25459.3	SCC9	1.22033	11.5442	ACH-000181	SCC-9	SCC9_UPPER_AERODIGESTIVE_TRACT
MACROD2_seq.25459.3	SKNDZ	1.63227	10.9643	ACH-000366	SK-N-DZ	SKNDZ_AUTONOMIC_GANGLIA
MACROD2_seq.25459.3	SKNFI	0.422233	11.2114	ACH-000341	SK-N-FI	SKNFI_AUTONOMIC_GANGLIA
MACROD2_seq.25459.3	SNU398	2.75275	11.0746	ACH-000221	SNU-398	SNU398_LIVER
MACROD2_seq.25459.3	SW1573	1.45943	11.3602	ACH-000677	SW 1573	SW1573_LUNG
MACROD2_seq.25459.3	UMUC3	1.33914	11.0046	ACH-000522	UM-UC-3	UMUC3_URINARY_TRACT
BSG_seq.3585.54	X639V	9.85744	13.2367	ACH-000973	639-V	639V_URINARY_TRACT
BSG_seq.3585.54	X769P	9.39152	13.6156	ACH-000411	769-P	769P_KIDNEY
BSG_seq.3585.54	A704	6.14486	14.2513	ACH-000429	A-704	A704_KIDNEY
BSG_seq.3585.54	CAL27	9.21878	13.367	ACH-000832	CAL 27	CAL27_UPPER_AERODIGESTIVE_TRACT
BSG_seq.3585.54	DB	7.77439	13.1397	ACH-000334	DB	DB_HAEMATOPOIETIC_AND_LYMPHOID_TISSUE
BSG_seq.3585.54	DLD1	8.97332	13.7484	ACH-001061	DLD-1	DLD1_LARGE_INTESTINE
BSG_seq.3585.54	FU97	8.5041	13.7797	ACH-000633	FU97	FU97_STOMACH
BSG_seq.3585.54	G402	8.07302	13.5439	ACH-000375	G-402	G402_SOFT_TISSUE
BSG_seq.3585.54	HCC1954	8.67239	13.2434	ACH-000859	HCC1954	HCC1954_BREAST
BSG_seq.3585.54	HEC1A	8.98669	12.9515	ACH-000954	HEC-1-A	HEC1A_ENDOMETRIUM
BSG_seq.3585.54	HEL9217	6.52325	13.2426	ACH-000005	HEL 92.1.7	HEL9217_HAEMATOPOIETIC_AND_LYMPHOID_TISSUE
BSG_seq.3585.54	HMCB	8.76527	13.3332	ACH-000931	HMCB	HMCB_SKIN
BSG_seq.3585.54	HUH6	8.71377	14.0236	ACH-000671	HuH-6	HUH6_LIVER
BSG_seq.3585.54	HUNS1	7.38414	13.3792	ACH-000829	HuNS1	HUNS1_HAEMATOPOIETIC_AND_LYMPHOID_TISSUE
BSG_seq.3585.54	ML1	9.49933	13.8466	ACH-000058	ML-1	ML1_THYROID
BSG_seq.3585.54	NCIH1793	8.58504	13.2192	ACH-000888	NCI-H1793	NCIH1793_LUNG
BSG_seq.3585.54	RAJI	7.8674	13.3603	ACH-000654	Raji	RAJI_HAEMATOPOIETIC_AND_LYMPHOID_TISSUE
BSG_seq.3585.54	RKO	7.56948	13.647	ACH-000943	RKO	RKO_LARGE_INTESTINE
BSG_seq.3585.54	RL	7.42358	13.3725	ACH-000371	RL	RL_HAEMATOPOIETIC_AND_LYMPHOID_TISSUE
BSG_seq.3585.54	RL952	8.85646	13.3996	ACH-000965	RL95-2	RL952_ENDOMETRIUM
BSG_seq.3585.54	SCC4	9.23079	13.6577	ACH-000238	SCC-4	SCC4_UPPER_AERODIGESTIVE_TRACT
BSG_seq.3585.54	SCC9	8.74123	14.2018	ACH-000181	SCC-9	SCC9_UPPER_AERODIGESTIVE_TRACT
BSG_seq.3585.54	SKNDZ	9.08499	13.2097	ACH-000366	SK-N-DZ	SKNDZ_AUTONOMIC_GANGLIA
BSG_seq.3585.54	SKNFI	8.9659	12.9324	ACH-000341	SK-N-FI	SKNFI_AUTONOMIC_GANGLIA
BSG_seq.3585.54	SNU398	9.56381	13.3468	ACH-000221	SNU-398	SNU398_LIVER
BSG_seq.3585.54	SW1573	9.65719	13.5135	ACH-000677	SW 1573	SW1573_LUNG
BSG_seq.3585.54	UMUC3	8.57387	13.4868	ACH-000522	UM-UC-3	UMUC3_URINARY_TRACT
B3GALT1_seq.9541.15	X639V	0	10.2481	ACH-000973	639-V	639V_URINARY_TRACT
B3GALT1_seq.9541.15	X769P	0.286881	10.1808	ACH-000411	769-P	769P_KIDNEY
B3GALT1_seq.9541.15	A704	0.298658	10.0056	ACH-000429	A-704	A704_KIDNEY
B3GALT1_seq.9541.15	CAL27	0.0426443	10.1071	ACH-000832	CAL 27	CAL27_UPPER_AERODIGESTIVE_TRACT
B3GALT1_seq.9541.15	DB	0.0143553	10.3484	ACH-000334	DB	DB_HAEMATOPOIETIC_AND_LYMPHOID_TISSUE
B3GALT1_seq.9541.15	DLD1	0.0285692	10.108	ACH-001061	DLD-1	DLD1_LARGE_INTESTINE
B3GALT1_seq.9541.15	FU97	0	10.0105	ACH-000633	FU97	FU97_STOMACH
B3GALT1_seq.9541.15	G402	0.485427	10.0954	ACH-000375	G-402	G402_SOFT_TISSUE
B3GALT1_seq.9541.15	HCC1954	0.0285692	10.0944	ACH-000859	HCC1954	HCC1954_BREAST
B3GALT1_seq.9541.15	HEC1A	0.15056	10.0136	ACH-000954	HEC-1-A	HEC1A_ENDOMETRIUM
B3GALT1_seq.9541.15	HEL9217	0.0143553	10.192	ACH-000005	HEL 92.1.7	HEL9217_HAEMATOPOIETIC_AND_LYMPHOID_TISSUE
B3GALT1_seq.9541.15	HMCB	0.298658	10.1126	ACH-000931	HMCB	HMCB_SKIN
B3GALT1_seq.9541.15	HUH6	0.0143553	10.0685	ACH-000671	HuH-6	HUH6_LIVER
B3GALT1_seq.9541.15	HUNS1	0.0143553	10.2583	ACH-000829	HuNS1	HUNS1_HAEMATOPOIETIC_AND_LYMPHOID_TISSUE
B3GALT1_seq.9541.15	ML1	0.0143553	10.0723	ACH-000058	ML-1	ML1_THYROID
B3GALT1_seq.9541.15	NCIH1793	0	10.1582	ACH-000888	NCI-H1793	NCIH1793_LUNG
B3GALT1_seq.9541.15	RAJI	0.0426443	10.1536	ACH-000654	Raji	RAJI_HAEMATOPOIETIC_AND_LYMPHOID_TISSUE
B3GALT1_seq.9541.15	RKO	0	10.1196	ACH-000943	RKO	RKO_LARGE_INTESTINE
B3GALT1_seq.9541.15	RL	0	10.066	ACH-000371	RL	RL_HAEMATOPOIETIC_AND_LYMPHOID_TISSUE
B3GALT1_seq.9541.15	RL952	0.0143553	9.95634	ACH-000965	RL95-2	RL952_ENDOMETRIUM
B3GALT1_seq.9541.15	SCC4	0.0285692	10.0495	ACH-000238	SCC-4	SCC4_UPPER_AERODIGESTIVE_TRACT
B3GALT1_seq.9541.15	SCC9	0	10.0014	ACH-000181	SCC-9	SCC9_UPPER_AERODIGESTIVE_TRACT
B3GALT1_seq.9541.15	SKNDZ	2.30159	10.0859	ACH-000366	SK-N-DZ	SKNDZ_AUTONOMIC_GANGLIA
B3GALT1_seq.9541.15	SKNFI	0.124328	10.0495	ACH-000341	SK-N-FI	SKNFI_AUTONOMIC_GANGLIA
B3GALT1_seq.9541.15	SNU398	2.774	10.08	ACH-000221	SNU-398	SNU398_LIVER
B3GALT1_seq.9541.15	SW1573	0.226509	10.0594	ACH-000677	SW 1573	SW1573_LUNG
B3GALT1_seq.9541.15	UMUC3	0.0143553	9.99566	ACH-000522	UM-UC-3	UMUC3_URINARY_TRACT
CLEC12A_seq.11187.11	X639V	0	10.2939	ACH-000973	639-V	639V_URINARY_TRACT
CLEC12A_seq.11187.11	X769P	0	10.1168	ACH-000411	769-P	769P_KIDNEY
CLEC12A_seq.11187.11	A704	0.0285692	10.1468	ACH-000429	A-704	A704_KIDNEY
CLEC12A_seq.11187.11	CAL27	2.29278	10.3299	ACH-000832	CAL 27	CAL27_UPPER_AERODIGESTIVE_TRACT
CLEC12A_seq.11187.11	DB	0	10.3765	ACH-000334	DB	DB_HAEMATOPOIETIC_AND_LYMPHOID_TISSUE
CLEC12A_seq.11187.11	DLD1	0	10.147	ACH-001061	DLD-1	DLD1_LARGE_INTESTINE
CLEC12A_seq.11187.11	FU97	0	10.1107	ACH-000633	FU97	FU97_STOMACH
CLEC12A_seq.11187.11	G402	0.0703893	10.0888	ACH-000375	G-402	G402_SOFT_TISSUE
CLEC12A_seq.11187.11	HCC1954	0	10.0631	ACH-000859	HCC1954	HCC1954_BREAST
CLEC12A_seq.11187.11	HEC1A	0.0426443	10.1113	ACH-000954	HEC-1-A	HEC1A_ENDOMETRIUM
CLEC12A_seq.11187.11	HEL9217	0.956057	10.3222	ACH-000005	HEL 92.1.7	HEL9217_HAEMATOPOIETIC_AND_LYMPHOID_TISSUE
CLEC12A_seq.11187.11	HMCB	0	10.0708	ACH-000931	HMCB	HMCB_SKIN
CLEC12A_seq.11187.11	HUH6	0	10.2208	ACH-000671	HuH-6	HUH6_LIVER
CLEC12A_seq.11187.11	HUNS1	0	10.1539	ACH-000829	HuNS1	HUNS1_HAEMATOPOIETIC_AND_LYMPHOID_TISSUE
CLEC12A_seq.11187.11	ML1	0.0426443	10.1367	ACH-000058	ML-1	ML1_THYROID
CLEC12A_seq.11187.11	NCIH1793	0	10.1758	ACH-000888	NCI-H1793	NCIH1793_LUNG
CLEC12A_seq.11187.11	RAJI	0.0143553	10.2127	ACH-000654	Raji	RAJI_HAEMATOPOIETIC_AND_LYMPHOID_TISSUE
CLEC12A_seq.11187.11	RKO	0	10.1367	ACH-000943	RKO	RKO_LARGE_INTESTINE
CLEC12A_seq.11187.11	RL	0	10.1676	ACH-000371	RL	RL_HAEMATOPOIETIC_AND_LYMPHOID_TISSUE
CLEC12A_seq.11187.11	RL952	0.0143553	10.1417	ACH-000965	RL95-2	RL952_ENDOMETRIUM
CLEC12A_seq.11187.11	SCC4	0.0840643	10.2008	ACH-000238	SCC-4	SCC4_UPPER_AERODIGESTIVE_TRACT
CLEC12A_seq.11187.11	SCC9	0.0143553	10.1059	ACH-000181	SCC-9	SCC9_UPPER_AERODIGESTIVE_TRACT
CLEC12A_seq.11187.11	SKNDZ	0	10.1908	ACH-000366	SK-N-DZ	SKNDZ_AUTONOMIC_GANGLIA
CLEC12A_seq.11187.11	SKNFI	0.0703893	10.1834	ACH-000341	SK-N-FI	SKNFI_AUTONOMIC_GANGLIA
CLEC12A_seq.11187.11	SNU398	0	10.0798	ACH-000221	SNU-398	SNU398_LIVER
CLEC12A_seq.11187.11	SW1573	0	10.0746	ACH-000677	SW 1573	SW1573_LUNG
CLEC12A_seq.11187.11	UMUC3	0	10.0483	ACH-000522	UM-UC-3	UMUC3_URINARY_TRACT
BPGM_seq.12020.39	X639V	3.63575	9.7813	ACH-000973	639-V	639V_URINARY_TRACT
BPGM_seq.12020.39	X769P	3.43962	9.57361	ACH-000411	769-P	769P_KIDNEY
BPGM_seq.12020.39	A704	4.91982	11.4382	ACH-000429	A-704	A704_KIDNEY
BPGM_seq.12020.39	CAL27	3.48285	9.86483	ACH-000832	CAL 27	CAL27_UPPER_AERODIGESTIVE_TRACT
BPGM_seq.12020.39	DB	2.7137	9.84135	ACH-000334	DB	DB_HAEMATOPOIETIC_AND_LYMPHOID_TISSUE
BPGM_seq.12020.39	DLD1	2.83996	9.75363	ACH-001061	DLD-1	DLD1_LARGE_INTESTINE
BPGM_seq.12020.39	FU97	4.20633	10.9297	ACH-000633	FU97	FU97_STOMACH
BPGM_seq.12020.39	G402	3.38543	9.46743	ACH-000375	G-402	G402_SOFT_TISSUE
BPGM_seq.12020.39	HCC1954	4.61353	10.001	ACH-000859	HCC1954	HCC1954_BREAST
BPGM_seq.12020.39	HEC1A	3.72901	9.79373	ACH-000954	HEC-1-A	HEC1A_ENDOMETRIUM
BPGM_seq.12020.39	HEL9217	3.56316	9.80737	ACH-000005	HEL 92.1.7	HEL9217_HAEMATOPOIETIC_AND_LYMPHOID_TISSUE
BPGM_seq.12020.39	HMCB	4.50526	9.63521	ACH-000931	HMCB	HMCB_SKIN
BPGM_seq.12020.39	HUH6	2.45681	9.89934	ACH-000671	HuH-6	HUH6_LIVER
BPGM_seq.12020.39	HUNS1	2.70708	9.93059	ACH-000829	HuNS1	HUNS1_HAEMATOPOIETIC_AND_LYMPHOID_TISSUE
BPGM_seq.12020.39	ML1	4.07039	10.347	ACH-000058	ML-1	ML1_THYROID
BPGM_seq.12020.39	NCIH1793	3.89239	9.73035	ACH-000888	NCI-H1793	NCIH1793_LUNG
BPGM_seq.12020.39	RAJI	2.79285	10.2571	ACH-000654	Raji	RAJI_HAEMATOPOIETIC_AND_LYMPHOID_TISSUE
BPGM_seq.12020.39	RKO	3.76553	9.94901	ACH-000943	RKO	RKO_LARGE_INTESTINE
BPGM_seq.12020.39	RL	3.95606	10.1396	ACH-000371	RL	RL_HAEMATOPOIETIC_AND_LYMPHOID_TISSUE
BPGM_seq.12020.39	RL952	3.67807	10.3809	ACH-000965	RL95-2	RL952_ENDOMETRIUM
BPGM_seq.12020.39	SCC4	3.30597	10.3185	ACH-000238	SCC-4	SCC4_UPPER_AERODIGESTIVE_TRACT
BPGM_seq.12020.39	SCC9	3.53107	11.6511	ACH-000181	SCC-9	SCC9_UPPER_AERODIGESTIVE_TRACT
BPGM_seq.12020.39	SKNDZ	4.46074	11.0256	ACH-000366	SK-N-DZ	SKNDZ_AUTONOMIC_GANGLIA
BPGM_seq.12020.39	SKNFI	5.15381	10.7446	ACH-000341	SK-N-FI	SKNFI_AUTONOMIC_GANGLIA
BPGM_seq.12020.39	SNU398	4.21179	10.2687	ACH-000221	SNU-398	SNU398_LIVER
BPGM_seq.12020.39	SW1573	3.61589	9.47673	ACH-000677	SW 1573	SW1573_LUNG
BPGM_seq.12020.39	UMUC3	3.90014	9.47119	ACH-000522	UM-UC-3	UMUC3_URINARY_TRACT
POP7_seq.20398.60	X639V	6.46565	16.1237	ACH-000973	639-V	639V_URINARY_TRACT
POP7_seq.20398.60	X769P	5.92553	16.22	ACH-000411	769-P	769P_KIDNEY
POP7_seq.20398.60	A704	6.18527	16.0528	ACH-000429	A-704	A704_KIDNEY
POP7_seq.20398.60	CAL27	4.95373	16.0902	ACH-000832	CAL 27	CAL27_UPPER_AERODIGESTIVE_TRACT
POP7_seq.20398.60	DB	5.85898	15.6712	ACH-000334	DB	DB_HAEMATOPOIETIC_AND_LYMPHOID_TISSUE
POP7_seq.20398.60	DLD1	5.84223	16.1449	ACH-001061	DLD-1	DLD1_LARGE_INTESTINE
POP7_seq.20398.60	FU97	6.6327	16.1894	ACH-000633	FU97	FU97_STOMACH
POP7_seq.20398.60	G402	5.39335	16.3221	ACH-000375	G-402	G402_SOFT_TISSUE
POP7_seq.20398.60	HCC1954	6.2737	16.3433	ACH-000859	HCC1954	HCC1954_BREAST
POP7_seq.20398.60	HEC1A	6.21859	16.0685	ACH-000954	HEC-1-A	HEC1A_ENDOMETRIUM
POP7_seq.20398.60	HEL9217	5.55336	16.1422	ACH-000005	HEL 92.1.7	HEL9217_HAEMATOPOIETIC_AND_LYMPHOID_TISSUE
POP7_seq.20398.60	HMCB	5.34376	16.1557	ACH-000931	HMCB	HMCB_SKIN
POP7_seq.20398.60	HUH6	6.18705	16.0653	ACH-000671	HuH-6	HUH6_LIVER
POP7_seq.20398.60	HUNS1	6.25191	16.0896	ACH-000829	HuNS1	HUNS1_HAEMATOPOIETIC_AND_LYMPHOID_TISSUE
POP7_seq.20398.60	ML1	5.61471	16.2328	ACH-000058	ML-1	ML1_THYROID
POP7_seq.20398.60	NCIH1793	5.80761	16.1546	ACH-000888	NCI-H1793	NCIH1793_LUNG
POP7_seq.20398.60	RAJI	6.28151	16.0969	ACH-000654	Raji	RAJI_HAEMATOPOIETIC_AND_LYMPHOID_TISSUE
POP7_seq.20398.60	RKO	7.07254	16.2479	ACH-000943	RKO	RKO_LARGE_INTESTINE
POP7_seq.20398.60	RL	6.71672	16.1245	ACH-000371	RL	RL_HAEMATOPOIETIC_AND_LYMPHOID_TISSUE
POP7_seq.20398.60	RL952	5.54411	16.1577	ACH-000965	RL95-2	RL952_ENDOMETRIUM
POP7_seq.20398.60	SCC4	7.48631	16.1767	ACH-000238	SCC-4	SCC4_UPPER_AERODIGESTIVE_TRACT
POP7_seq.20398.60	SCC9	4.73335	16.1321	ACH-000181	SCC-9	SCC9_UPPER_AERODIGESTIVE_TRACT
POP7_seq.20398.60	SKNDZ	6.75782	15.981	ACH-000366	SK-N-DZ	SKNDZ_AUTONOMIC_GANGLIA
POP7_seq.20398.60	SKNFI	5.81276	15.8612	ACH-000341	SK-N-FI	SKNFI_AUTONOMIC_GANGLIA
POP7_seq.20398.60	SNU398	6.67906	16.1043	ACH-000221	SNU-398	SNU398_LIVER
POP7_seq.20398.60	SW1573	6.41616	16.3414	ACH-000677	SW 1573	SW1573_LUNG
POP7_seq.20398.60	UMUC3	6.29039	16.1847	ACH-000522	UM-UC-3	UMUC3_URINARY_TRACT
STARD5_seq.17383.4	X639V	1.4489	10.9566	ACH-000973	639-V	639V_URINARY_TRACT
STARD5_seq.17383.4	X769P	0.250962	11.018	ACH-000411	769-P	769P_KIDNEY
STARD5_seq.17383.4	A704	1.41684	12.3681	ACH-000429	A-704	A704_KIDNEY
STARD5_seq.17383.4	CAL27	4.90256	13.5848	ACH-000832	CAL 27	CAL27_UPPER_AERODIGESTIVE_TRACT
STARD5_seq.17383.4	DB	0.422233	10.8301	ACH-000334	DB	DB_HAEMATOPOIETIC_AND_LYMPHOID_TISSUE
STARD5_seq.17383.4	DLD1	2.35614	12.5226	ACH-001061	DLD-1	DLD1_LARGE_INTESTINE
STARD5_seq.17383.4	FU97	0.918386	10.5507	ACH-000633	FU97	FU97_STOMACH
STARD5_seq.17383.4	G402	1.24489	11.6837	ACH-000375	G-402	G402_SOFT_TISSUE
STARD5_seq.17383.4	HCC1954	2.488	12.7922	ACH-000859	HCC1954	HCC1954_BREAST
STARD5_seq.17383.4	HEC1A	1.25096	12.4824	ACH-000954	HEC-1-A	HEC1A_ENDOMETRIUM
STARD5_seq.17383.4	HEL9217	1.72683	11.0036	ACH-000005	HEL 92.1.7	HEL9217_HAEMATOPOIETIC_AND_LYMPHOID_TISSUE
STARD5_seq.17383.4	HMCB	1.87184	11.1179	ACH-000931	HMCB	HMCB_SKIN
STARD5_seq.17383.4	HUH6	1.31615	11.9084	ACH-000671	HuH-6	HUH6_LIVER
STARD5_seq.17383.4	HUNS1	2.0036	11.677	ACH-000829	HuNS1	HUNS1_HAEMATOPOIETIC_AND_LYMPHOID_TISSUE
STARD5_seq.17383.4	ML1	3.11936	13.9206	ACH-000058	ML-1	ML1_THYROID
STARD5_seq.17383.4	NCIH1793	1.47508	11.5186	ACH-000888	NCI-H1793	NCIH1793_LUNG
STARD5_seq.17383.4	RAJI	2.62293	12.3013	ACH-000654	Raji	RAJI_HAEMATOPOIETIC_AND_LYMPHOID_TISSUE
STARD5_seq.17383.4	RKO	1.07724	11.91	ACH-000943	RKO	RKO_LARGE_INTESTINE
STARD5_seq.17383.4	RL	1.64616	12.4561	ACH-000371	RL	RL_HAEMATOPOIETIC_AND_LYMPHOID_TISSUE
STARD5_seq.17383.4	RL952	2.12102	13.02	ACH-000965	RL95-2	RL952_ENDOMETRIUM
STARD5_seq.17383.4	SCC4	3.02326	12.8255	ACH-000238	SCC-4	SCC4_UPPER_AERODIGESTIVE_TRACT
STARD5_seq.17383.4	SCC9	3.42895	14.4305	ACH-000181	SCC-9	SCC9_UPPER_AERODIGESTIVE_TRACT
STARD5_seq.17383.4	SKNDZ	0.604071	10.8581	ACH-000366	SK-N-DZ	SKNDZ_AUTONOMIC_GANGLIA
STARD5_seq.17383.4	SKNFI	1.83996	11.9533	ACH-000341	SK-N-FI	SKNFI_AUTONOMIC_GANGLIA
STARD5_seq.17383.4	SNU398	1.33914	11.4387	ACH-000221	SNU-398	SNU398_LIVER
STARD5_seq.17383.4	SW1573	2.42223	12.4161	ACH-000677	SW 1573	SW1573_LUNG
STARD5_seq.17383.4	UMUC3	1.43829	11.7974	ACH-000522	UM-UC-3	UMUC3_URINARY_TRACT
CSDC2_seq.12754.14	X639V	0.275007	13.0625	ACH-000973	639-V	639V_URINARY_TRACT
CSDC2_seq.12754.14	X769P	0	12.8472	ACH-000411	769-P	769P_KIDNEY
CSDC2_seq.12754.14	A704	0.226509	12.5468	ACH-000429	A-704	A704_KIDNEY
CSDC2_seq.12754.14	CAL27	0	12.7361	ACH-000832	CAL 27	CAL27_UPPER_AERODIGESTIVE_TRACT
CSDC2_seq.12754.14	DB	0.0143553	13.0158	ACH-000334	DB	DB_HAEMATOPOIETIC_AND_LYMPHOID_TISSUE
CSDC2_seq.12754.14	DLD1	0	12.8092	ACH-001061	DLD-1	DLD1_LARGE_INTESTINE
CSDC2_seq.12754.14	FU97	0.189034	12.6459	ACH-000633	FU97	FU97_STOMACH
CSDC2_seq.12754.14	G402	0.344828	12.8349	ACH-000375	G-402	G402_SOFT_TISSUE
CSDC2_seq.12754.14	HCC1954	0.0143553	12.813	ACH-000859	HCC1954	HCC1954_BREAST
CSDC2_seq.12754.14	HEC1A	0.0143553	12.6924	ACH-000954	HEC-1-A	HEC1A_ENDOMETRIUM
CSDC2_seq.12754.14	HEL9217	0	12.8217	ACH-000005	HEL 92.1.7	HEL9217_HAEMATOPOIETIC_AND_LYMPHOID_TISSUE
CSDC2_seq.12754.14	HMCB	0.0565835	12.8373	ACH-000931	HMCB	HMCB_SKIN
CSDC2_seq.12754.14	HUH6	0.263034	12.7274	ACH-000671	HuH-6	HUH6_LIVER
CSDC2_seq.12754.14	HUNS1	0.0703893	12.8482	ACH-000829	HuNS1	HUNS1_HAEMATOPOIETIC_AND_LYMPHOID_TISSUE
CSDC2_seq.12754.14	ML1	1.5509	12.6828	ACH-000058	ML-1	ML1_THYROID
CSDC2_seq.12754.14	NCIH1793	0.189034	12.7638	ACH-000888	NCI-H1793	NCIH1793_LUNG
CSDC2_seq.12754.14	RAJI	0.124328	12.8612	ACH-000654	Raji	RAJI_HAEMATOPOIETIC_AND_LYMPHOID_TISSUE
CSDC2_seq.12754.14	RKO	0.124328	12.8327	ACH-000943	RKO	RKO_LARGE_INTESTINE
CSDC2_seq.12754.14	RL	0	12.742	ACH-000371	RL	RL_HAEMATOPOIETIC_AND_LYMPHOID_TISSUE
CSDC2_seq.12754.14	RL952	0.0143553	12.6842	ACH-000965	RL95-2	RL952_ENDOMETRIUM
CSDC2_seq.12754.14	SCC4	0.189034	12.7447	ACH-000238	SCC-4	SCC4_UPPER_AERODIGESTIVE_TRACT
CSDC2_seq.12754.14	SCC9	0.62293	12.6891	ACH-000181	SCC-9	SCC9_UPPER_AERODIGESTIVE_TRACT
CSDC2_seq.12754.14	SKNDZ	0.378512	12.6464	ACH-000366	SK-N-DZ	SKNDZ_AUTONOMIC_GANGLIA
CSDC2_seq.12754.14	SKNFI	0.62293	12.6653	ACH-000341	SK-N-FI	SKNFI_AUTONOMIC_GANGLIA
CSDC2_seq.12754.14	SNU398	0.226509	12.779	ACH-000221	SNU-398	SNU398_LIVER
CSDC2_seq.12754.14	SW1573	0	12.8457	ACH-000677	SW 1573	SW1573_LUNG
CSDC2_seq.12754.14	UMUC3	0.0703893	12.8021	ACH-000522	UM-UC-3	UMUC3_URINARY_TRACT
RCAN2_seq.20975.2	X639V	0.0840643	11.0395	ACH-000973	639-V	639V_URINARY_TRACT
RCAN2_seq.20975.2	X769P	0.0703893	10.0853	ACH-000411	769-P	769P_KIDNEY
RCAN2_seq.20975.2	A704	0.0703893	10.4725	ACH-000429	A-704	A704_KIDNEY
RCAN2_seq.20975.2	CAL27	0.0285692	10.9645	ACH-000832	CAL 27	CAL27_UPPER_AERODIGESTIVE_TRACT
RCAN2_seq.20975.2	DB	0.238787	9.68675	ACH-000334	DB	DB_HAEMATOPOIETIC_AND_LYMPHOID_TISSUE
RCAN2_seq.20975.2	DLD1	0.0426443	10.7523	ACH-001061	DLD-1	DLD1_LARGE_INTESTINE
RCAN2_seq.20975.2	FU97	0.0285692	10.5675	ACH-000633	FU97	FU97_STOMACH
RCAN2_seq.20975.2	G402	0.0285692	10.5991	ACH-000375	G-402	G402_SOFT_TISSUE
RCAN2_seq.20975.2	HCC1954	0.411426	12.313	ACH-000859	HCC1954	HCC1954_BREAST
RCAN2_seq.20975.2	HEC1A	0.298658	11.0128	ACH-000954	HEC-1-A	HEC1A_ENDOMETRIUM
RCAN2_seq.20975.2	HEL9217	0	10.4076	ACH-000005	HEL 92.1.7	HEL9217_HAEMATOPOIETIC_AND_LYMPHOID_TISSUE
RCAN2_seq.20975.2	HMCB	2.59694	11.3593	ACH-000931	HMCB	HMCB_SKIN
RCAN2_seq.20975.2	HUH6	0.0426443	10.0178	ACH-000671	HuH-6	HUH6_LIVER
RCAN2_seq.20975.2	HUNS1	0.0285692	10.5417	ACH-000829	HuNS1	HUNS1_HAEMATOPOIETIC_AND_LYMPHOID_TISSUE
RCAN2_seq.20975.2	ML1	0.443607	11.2593	ACH-000058	ML-1	ML1_THYROID
RCAN2_seq.20975.2	NCIH1793	0.0426443	10.2503	ACH-000888	NCI-H1793	NCIH1793_LUNG
RCAN2_seq.20975.2	RAJI	0	9.7499	ACH-000654	Raji	RAJI_HAEMATOPOIETIC_AND_LYMPHOID_TISSUE
RCAN2_seq.20975.2	RKO	0	10.4331	ACH-000943	RKO	RKO_LARGE_INTESTINE
RCAN2_seq.20975.2	RL	0	10.5793	ACH-000371	RL	RL_HAEMATOPOIETIC_AND_LYMPHOID_TISSUE
RCAN2_seq.20975.2	RL952	0.0840643	11.6806	ACH-000965	RL95-2	RL952_ENDOMETRIUM
RCAN2_seq.20975.2	SCC4	0.0976108	11.128	ACH-000238	SCC-4	SCC4_UPPER_AERODIGESTIVE_TRACT
RCAN2_seq.20975.2	SCC9	0.0143553	10.8814	ACH-000181	SCC-9	SCC9_UPPER_AERODIGESTIVE_TRACT
RCAN2_seq.20975.2	SKNDZ	0	10.9589	ACH-000366	SK-N-DZ	SKNDZ_AUTONOMIC_GANGLIA
RCAN2_seq.20975.2	SKNFI	0.0703893	10.8867	ACH-000341	SK-N-FI	SKNFI_AUTONOMIC_GANGLIA
RCAN2_seq.20975.2	SNU398	0.0976108	10.2243	ACH-000221	SNU-398	SNU398_LIVER
RCAN2_seq.20975.2	SW1573	0.111031	10.536	ACH-000677	SW 1573	SW1573_LUNG
RCAN2_seq.20975.2	UMUC3	0.0143553	10.872	ACH-000522	UM-UC-3	UMUC3_URINARY_TRACT
IL16_seq.2774.10	X639V	0.124328	10.1515	ACH-000973	639-V	639V_URINARY_TRACT
IL16_seq.2774.10	X769P	0.0840643	9.93894	ACH-000411	769-P	769P_KIDNEY
IL16_seq.2774.10	A704	0.0703893	10.0004	ACH-000429	A-704	A704_KIDNEY
IL16_seq.2774.10	CAL27	0.757023	10.1043	ACH-000832	CAL 27	CAL27_UPPER_AERODIGESTIVE_TRACT
IL16_seq.2774.10	DB	1.1177	11.4095	ACH-000334	DB	DB_HAEMATOPOIETIC_AND_LYMPHOID_TISSUE
IL16_seq.2774.10	DLD1	0.0143553	10.2739	ACH-001061	DLD-1	DLD1_LARGE_INTESTINE
IL16_seq.2774.10	FU97	0	9.96278	ACH-000633	FU97	FU97_STOMACH
IL16_seq.2774.10	G402	0.0143553	10.0232	ACH-000375	G-402	G402_SOFT_TISSUE
IL16_seq.2774.10	HCC1954	0.0840643	10.0449	ACH-000859	HCC1954	HCC1954_BREAST
IL16_seq.2774.10	HEC1A	0.201634	10.2335	ACH-000954	HEC-1-A	HEC1A_ENDOMETRIUM
IL16_seq.2774.10	HEL9217	4.99413	13.0428	ACH-000005	HEL 92.1.7	HEL9217_HAEMATOPOIETIC_AND_LYMPHOID_TISSUE
IL16_seq.2774.10	HMCB	0.124328	10.0341	ACH-000931	HMCB	HMCB_SKIN
IL16_seq.2774.10	HUH6	0.111031	10.0655	ACH-000671	HuH-6	HUH6_LIVER
IL16_seq.2774.10	HUNS1	3.2032	12.224	ACH-000829	HuNS1	HUNS1_HAEMATOPOIETIC_AND_LYMPHOID_TISSUE
IL16_seq.2774.10	ML1	0.238787	9.87706	ACH-000058	ML-1	ML1_THYROID
IL16_seq.2774.10	NCIH1793	0.263034	10.0833	ACH-000888	NCI-H1793	NCIH1793_LUNG
IL16_seq.2774.10	RAJI	4.84398	15.319	ACH-000654	Raji	RAJI_HAEMATOPOIETIC_AND_LYMPHOID_TISSUE
IL16_seq.2774.10	RKO	0.137504	10.0568	ACH-000943	RKO	RKO_LARGE_INTESTINE
IL16_seq.2774.10	RL	4.30159	12.3332	ACH-000371	RL	RL_HAEMATOPOIETIC_AND_LYMPHOID_TISSUE
IL16_seq.2774.10	RL952	0.0976108	10.0824	ACH-000965	RL95-2	RL952_ENDOMETRIUM
IL16_seq.2774.10	SCC4	1.15704	10.2042	ACH-000238	SCC-4	SCC4_UPPER_AERODIGESTIVE_TRACT
IL16_seq.2774.10	SCC9	0.422233	10.0555	ACH-000181	SCC-9	SCC9_UPPER_AERODIGESTIVE_TRACT
IL16_seq.2774.10	SKNDZ	0.111031	10.0846	ACH-000366	SK-N-DZ	SKNDZ_AUTONOMIC_GANGLIA
IL16_seq.2774.10	SKNFI	0.189034	10.0017	ACH-000341	SK-N-FI	SKNFI_AUTONOMIC_GANGLIA
IL16_seq.2774.10	SNU398	0.189034	10.1961	ACH-000221	SNU-398	SNU398_LIVER
IL16_seq.2774.10	SW1573	0.333424	10.2375	ACH-000677	SW 1573	SW1573_LUNG
IL16_seq.2774.10	UMUC3	0.0976108	10.3034	ACH-000522	UM-UC-3	UMUC3_URINARY_TRACT
C2CD2L_seq.23704.11	X639V	4.26754	10.9737	ACH-000973	639-V	639V_URINARY_TRACT
C2CD2L_seq.23704.11	X769P	1.35614	10.4353	ACH-000411	769-P	769P_KIDNEY
C2CD2L_seq.23704.11	A704	1.90689	10.4049	ACH-000429	A-704	A704_KIDNEY
C2CD2L_seq.23704.11	CAL27	1.32193	10.3581	ACH-000832	CAL 27	CAL27_UPPER_AERODIGESTIVE_TRACT
C2CD2L_seq.23704.11	DB	4.09339	10.7587	ACH-000334	DB	DB_HAEMATOPOIETIC_AND_LYMPHOID_TISSUE
C2CD2L_seq.23704.11	DLD1	2.87971	10.6203	ACH-001061	DLD-1	DLD1_LARGE_INTESTINE
C2CD2L_seq.23704.11	FU97	1.93734	10.4165	ACH-000633	FU97	FU97_STOMACH
C2CD2L_seq.23704.11	G402	2.46989	10.5203	ACH-000375	G-402	G402_SOFT_TISSUE
C2CD2L_seq.23704.11	HCC1954	3.08236	10.479	ACH-000859	HCC1954	HCC1954_BREAST
C2CD2L_seq.23704.11	HEC1A	3.71918	10.7879	ACH-000954	HEC-1-A	HEC1A_ENDOMETRIUM
C2CD2L_seq.23704.11	HEL9217	4.47703	11.2757	ACH-000005	HEL 92.1.7	HEL9217_HAEMATOPOIETIC_AND_LYMPHOID_TISSUE
C2CD2L_seq.23704.11	HMCB	2.98732	10.5677	ACH-000931	HMCB	HMCB_SKIN
C2CD2L_seq.23704.11	HUH6	1.60881	10.3319	ACH-000671	HuH-6	HUH6_LIVER
C2CD2L_seq.23704.11	HUNS1	3.81147	10.8776	ACH-000829	HuNS1	HUNS1_HAEMATOPOIETIC_AND_LYMPHOID_TISSUE
C2CD2L_seq.23704.11	ML1	2.76977	10.4668	ACH-000058	ML-1	ML1_THYROID
C2CD2L_seq.23704.11	NCIH1793	2.5008	10.5354	ACH-000888	NCI-H1793	NCIH1793_LUNG
C2CD2L_seq.23704.11	RAJI	3.10769	10.4767	ACH-000654	Raji	RAJI_HAEMATOPOIETIC_AND_LYMPHOID_TISSUE
C2CD2L_seq.23704.11	RKO	3.50335	10.7804	ACH-000943	RKO	RKO_LARGE_INTESTINE
C2CD2L_seq.23704.11	RL	4.45418	10.7006	ACH-000371	RL	RL_HAEMATOPOIETIC_AND_LYMPHOID_TISSUE
C2CD2L_seq.23704.11	RL952	3.0072	10.4437	ACH-000965	RL95-2	RL952_ENDOMETRIUM
C2CD2L_seq.23704.11	SCC4	1.70929	10.4535	ACH-000238	SCC-4	SCC4_UPPER_AERODIGESTIVE_TRACT
C2CD2L_seq.23704.11	SCC9	3.15218	10.6571	ACH-000181	SCC-9	SCC9_UPPER_AERODIGESTIVE_TRACT
C2CD2L_seq.23704.11	SKNDZ	2.51602	10.5977	ACH-000366	SK-N-DZ	SKNDZ_AUTONOMIC_GANGLIA
C2CD2L_seq.23704.11	SKNFI	5.62147	11.4398	ACH-000341	SK-N-FI	SKNFI_AUTONOMIC_GANGLIA
C2CD2L_seq.23704.11	SNU398	3.64155	10.6166	ACH-000221	SNU-398	SNU398_LIVER
C2CD2L_seq.23704.11	SW1573	2.80735	10.5009	ACH-000677	SW 1573	SW1573_LUNG
C2CD2L_seq.23704.11	UMUC3	3.13258	10.58	ACH-000522	UM-UC-3	UMUC3_URINARY_TRACT
GNG12_seq.25211.14	X639V	5.37851	10.5149	ACH-000973	639-V	639V_URINARY_TRACT
GNG12_seq.25211.14	X769P	6.0594	10.252	ACH-000411	769-P	769P_KIDNEY
GNG12_seq.25211.14	A704	6.6575	10.3255	ACH-000429	A-704	A704_KIDNEY
GNG12_seq.25211.14	CAL27	5.32193	10.1866	ACH-000832	CAL 27	CAL27_UPPER_AERODIGESTIVE_TRACT
GNG12_seq.25211.14	DB	0.15056	10.4037	ACH-000334	DB	DB_HAEMATOPOIETIC_AND_LYMPHOID_TISSUE
GNG12_seq.25211.14	DLD1	4.83744	10.4668	ACH-001061	DLD-1	DLD1_LARGE_INTESTINE
GNG12_seq.25211.14	FU97	0.367371	10.3543	ACH-000633	FU97	FU97_STOMACH
GNG12_seq.25211.14	G402	7.43863	10.3587	ACH-000375	G-402	G402_SOFT_TISSUE
GNG12_seq.25211.14	HCC1954	5.67553	10.2405	ACH-000859	HCC1954	HCC1954_BREAST
GNG12_seq.25211.14	HEC1A	5.8824	10.396	ACH-000954	HEC-1-A	HEC1A_ENDOMETRIUM
GNG12_seq.25211.14	HEL9217	4.02414	10.3338	ACH-000005	HEL 92.1.7	HEL9217_HAEMATOPOIETIC_AND_LYMPHOID_TISSUE
GNG12_seq.25211.14	HMCB	6.57954	10.489	ACH-000931	HMCB	HMCB_SKIN
GNG12_seq.25211.14	HUH6	3.94486	10.2849	ACH-000671	HuH-6	HUH6_LIVER
GNG12_seq.25211.14	HUNS1	0.176323	10.4929	ACH-000829	HuNS1	HUNS1_HAEMATOPOIETIC_AND_LYMPHOID_TISSUE
GNG12_seq.25211.14	ML1	6.50335	10.1309	ACH-000058	ML-1	ML1_THYROID
GNG12_seq.25211.14	NCIH1793	4.78869	10.126	ACH-000888	NCI-H1793	NCIH1793_LUNG
GNG12_seq.25211.14	RAJI	0.263034	10.4413	ACH-000654	Raji	RAJI_HAEMATOPOIETIC_AND_LYMPHOID_TISSUE
GNG12_seq.25211.14	RKO	4.9222	10.3418	ACH-000943	RKO	RKO_LARGE_INTESTINE
GNG12_seq.25211.14	RL	0.0976108	10.4038	ACH-000371	RL	RL_HAEMATOPOIETIC_AND_LYMPHOID_TISSUE
GNG12_seq.25211.14	RL952	5.19889	10.4197	ACH-000965	RL95-2	RL952_ENDOMETRIUM
GNG12_seq.25211.14	SCC4	4.95977	10.3845	ACH-000238	SCC-4	SCC4_UPPER_AERODIGESTIVE_TRACT
GNG12_seq.25211.14	SCC9	4.71644	10.3954	ACH-000181	SCC-9	SCC9_UPPER_AERODIGESTIVE_TRACT
GNG12_seq.25211.14	SKNDZ	4.40259	10.5902	ACH-000366	SK-N-DZ	SKNDZ_AUTONOMIC_GANGLIA
GNG12_seq.25211.14	SKNFI	1.02857	10.3845	ACH-000341	SK-N-FI	SKNFI_AUTONOMIC_GANGLIA
GNG12_seq.25211.14	SNU398	4.62234	10.4597	ACH-000221	SNU-398	SNU398_LIVER
GNG12_seq.25211.14	SW1573	6.22381	10.3674	ACH-000677	SW 1573	SW1573_LUNG
GNG12_seq.25211.14	UMUC3	6.8358	10.3797	ACH-000522	UM-UC-3	UMUC3_URINARY_TRACT
PRSS27_seq.15535.3	X639V	0.485427	11.3276	ACH-000973	639-V	639V_URINARY_TRACT
PRSS27_seq.15535.3	X769P	0.575312	11.2224	ACH-000411	769-P	769P_KIDNEY
PRSS27_seq.15535.3	A704	2.04264	11.0852	ACH-000429	A-704	A704_KIDNEY
PRSS27_seq.15535.3	CAL27	0.782409	11.1813	ACH-000832	CAL 27	CAL27_UPPER_AERODIGESTIVE_TRACT
PRSS27_seq.15535.3	DB	0.321928	11.3538	ACH-000334	DB	DB_HAEMATOPOIETIC_AND_LYMPHOID_TISSUE
PRSS27_seq.15535.3	DLD1	1.63227	11.269	ACH-001061	DLD-1	DLD1_LARGE_INTESTINE
PRSS27_seq.15535.3	FU97	0.286881	11.1333	ACH-000633	FU97	FU97_STOMACH
PRSS27_seq.15535.3	G402	0.903038	11.2278	ACH-000375	G-402	G402_SOFT_TISSUE
PRSS27_seq.15535.3	HCC1954	4.07039	11.2086	ACH-000859	HCC1954	HCC1954_BREAST
PRSS27_seq.15535.3	HEC1A	0.516015	11.1584	ACH-000954	HEC-1-A	HEC1A_ENDOMETRIUM
PRSS27_seq.15535.3	HEL9217	0.505891	11.2518	ACH-000005	HEL 92.1.7	HEL9217_HAEMATOPOIETIC_AND_LYMPHOID_TISSUE
PRSS27_seq.15535.3	HMCB	0.933573	11.2097	ACH-000931	HMCB	HMCB_SKIN
PRSS27_seq.15535.3	HUH6	0.137504	11.1781	ACH-000671	HuH-6	HUH6_LIVER
PRSS27_seq.15535.3	HUNS1	0.495695	11.2456	ACH-000829	HuNS1	HUNS1_HAEMATOPOIETIC_AND_LYMPHOID_TISSUE
PRSS27_seq.15535.3	ML1	0.356144	11.1808	ACH-000058	ML-1	ML1_THYROID
PRSS27_seq.15535.3	NCIH1793	0.321928	11.194	ACH-000888	NCI-H1793	NCIH1793_LUNG
PRSS27_seq.15535.3	RAJI	0.298658	11.3257	ACH-000654	Raji	RAJI_HAEMATOPOIETIC_AND_LYMPHOID_TISSUE
PRSS27_seq.15535.3	RKO	0.238787	11.2133	ACH-000943	RKO	RKO_LARGE_INTESTINE
PRSS27_seq.15535.3	RL	0.226509	11.2292	ACH-000371	RL	RL_HAEMATOPOIETIC_AND_LYMPHOID_TISSUE
PRSS27_seq.15535.3	RL952	2.41143	11.1935	ACH-000965	RL95-2	RL952_ENDOMETRIUM
PRSS27_seq.15535.3	SCC4	1.73118	11.1732	ACH-000238	SCC-4	SCC4_UPPER_AERODIGESTIVE_TRACT
PRSS27_seq.15535.3	SCC9	3.87578	11.1319	ACH-000181	SCC-9	SCC9_UPPER_AERODIGESTIVE_TRACT
PRSS27_seq.15535.3	SKNDZ	1.07724	11.2032	ACH-000366	SK-N-DZ	SKNDZ_AUTONOMIC_GANGLIA
PRSS27_seq.15535.3	SKNFI	2.83996	11.2227	ACH-000341	SK-N-FI	SKNFI_AUTONOMIC_GANGLIA
PRSS27_seq.15535.3	SNU398	0.464668	11.2225	ACH-000221	SNU-398	SNU398_LIVER
PRSS27_seq.15535.3	SW1573	2.09424	11.2371	ACH-000677	SW 1573	SW1573_LUNG
PRSS27_seq.15535.3	UMUC3	0.422233	11.2122	ACH-000522	UM-UC-3	UMUC3_URINARY_TRACT
PRSS27_seq.3624.3	X639V	0.485427	14.3213	ACH-000973	639-V	639V_URINARY_TRACT
PRSS27_seq.3624.3	X769P	0.575312	14.0903	ACH-000411	769-P	769P_KIDNEY
PRSS27_seq.3624.3	A704	2.04264	13.7807	ACH-000429	A-704	A704_KIDNEY
PRSS27_seq.3624.3	CAL27	0.782409	13.9991	ACH-000832	CAL 27	CAL27_UPPER_AERODIGESTIVE_TRACT
PRSS27_seq.3624.3	DB	0.321928	14.239	ACH-000334	DB	DB_HAEMATOPOIETIC_AND_LYMPHOID_TISSUE
PRSS27_seq.3624.3	DLD1	1.63227	14.1987	ACH-001061	DLD-1	DLD1_LARGE_INTESTINE
PRSS27_seq.3624.3	FU97	0.286881	13.9479	ACH-000633	FU97	FU97_STOMACH
PRSS27_seq.3624.3	G402	0.903038	14.1139	ACH-000375	G-402	G402_SOFT_TISSUE
PRSS27_seq.3624.3	HCC1954	4.07039	14.0908	ACH-000859	HCC1954	HCC1954_BREAST
PRSS27_seq.3624.3	HEC1A	0.516015	13.9288	ACH-000954	HEC-1-A	HEC1A_ENDOMETRIUM
PRSS27_seq.3624.3	HEL9217	0.505891	14.1244	ACH-000005	HEL 92.1.7	HEL9217_HAEMATOPOIETIC_AND_LYMPHOID_TISSUE
PRSS27_seq.3624.3	HMCB	0.933573	14.1238	ACH-000931	HMCB	HMCB_SKIN
PRSS27_seq.3624.3	HUH6	0.137504	14.0131	ACH-000671	HuH-6	HUH6_LIVER
PRSS27_seq.3624.3	HUNS1	0.495695	13.9905	ACH-000829	HuNS1	HUNS1_HAEMATOPOIETIC_AND_LYMPHOID_TISSUE
PRSS27_seq.3624.3	ML1	0.356144	13.9403	ACH-000058	ML-1	ML1_THYROID
PRSS27_seq.3624.3	NCIH1793	0.321928	13.9359	ACH-000888	NCI-H1793	NCIH1793_LUNG
PRSS27_seq.3624.3	RAJI	0.298658	14.1393	ACH-000654	Raji	RAJI_HAEMATOPOIETIC_AND_LYMPHOID_TISSUE
PRSS27_seq.3624.3	RKO	0.238787	14.1341	ACH-000943	RKO	RKO_LARGE_INTESTINE
PRSS27_seq.3624.3	RL	0.226509	14.0619	ACH-000371	RL	RL_HAEMATOPOIETIC_AND_LYMPHOID_TISSUE
PRSS27_seq.3624.3	RL952	2.41143	14.0584	ACH-000965	RL95-2	RL952_ENDOMETRIUM
PRSS27_seq.3624.3	SCC4	1.73118	13.9515	ACH-000238	SCC-4	SCC4_UPPER_AERODIGESTIVE_TRACT
PRSS27_seq.3624.3	SCC9	3.87578	13.8259	ACH-000181	SCC-9	SCC9_UPPER_AERODIGESTIVE_TRACT
PRSS27_seq.3624.3	SKNDZ	1.07724	14.0525	ACH-000366	SK-N-DZ	SKNDZ_AUTONOMIC_GANGLIA
PRSS27_seq.3624.3	SKNFI	2.83996	13.8564	ACH-000341	SK-N-FI	SKNFI_AUTONOMIC_GANGLIA
PRSS27_seq.3624.3	SNU398	0.464668	14.0678	ACH-000221	SNU-398	SNU398_LIVER
PRSS27_seq.3624.3	SW1573	2.09424	14.2302	ACH-000677	SW 1573	SW1573_LUNG
PRSS27_seq.3624.3	UMUC3	0.422233	14.1325	ACH-000522	UM-UC-3	UMUC3_URINARY_TRACT
INSL5_seq.10462.14	X639V	0	9.42251	ACH-000973	639-V	639V_URINARY_TRACT
INSL5_seq.10462.14	X769P	0.0565835	9.58821	ACH-000411	769-P	769P_KIDNEY
INSL5_seq.10462.14	A704	0	9.78345	ACH-000429	A-704	A704_KIDNEY
INSL5_seq.10462.14	CAL27	0	9.51706	ACH-000832	CAL 27	CAL27_UPPER_AERODIGESTIVE_TRACT
INSL5_seq.10462.14	DB	0	9.40056	ACH-000334	DB	DB_HAEMATOPOIETIC_AND_LYMPHOID_TISSUE
INSL5_seq.10462.14	DLD1	0	9.44051	ACH-001061	DLD-1	DLD1_LARGE_INTESTINE
INSL5_seq.10462.14	FU97	0	9.58436	ACH-000633	FU97	FU97_STOMACH
INSL5_seq.10462.14	G402	0.0426443	9.52591	ACH-000375	G-402	G402_SOFT_TISSUE
INSL5_seq.10462.14	HCC1954	0	9.56208	ACH-000859	HCC1954	HCC1954_BREAST
INSL5_seq.10462.14	HEC1A	0	9.47366	ACH-000954	HEC-1-A	HEC1A_ENDOMETRIUM
INSL5_seq.10462.14	HEL9217	0	9.60099	ACH-000005	HEL 92.1.7	HEL9217_HAEMATOPOIETIC_AND_LYMPHOID_TISSUE
INSL5_seq.10462.14	HMCB	0	9.78834	ACH-000931	HMCB	HMCB_SKIN
INSL5_seq.10462.14	HUH6	0.0426443	9.44858	ACH-000671	HuH-6	HUH6_LIVER
INSL5_seq.10462.14	HUNS1	0	9.54685	ACH-000829	HuNS1	HUNS1_HAEMATOPOIETIC_AND_LYMPHOID_TISSUE
INSL5_seq.10462.14	ML1	0	9.63704	ACH-000058	ML-1	ML1_THYROID
INSL5_seq.10462.14	NCIH1793	0	9.36435	ACH-000888	NCI-H1793	NCIH1793_LUNG
INSL5_seq.10462.14	RAJI	0	9.43298	ACH-000654	Raji	RAJI_HAEMATOPOIETIC_AND_LYMPHOID_TISSUE
INSL5_seq.10462.14	RKO	0	9.44741	ACH-000943	RKO	RKO_LARGE_INTESTINE
INSL5_seq.10462.14	RL	0	9.44889	ACH-000371	RL	RL_HAEMATOPOIETIC_AND_LYMPHOID_TISSUE
INSL5_seq.10462.14	RL952	0.0426443	9.37008	ACH-000965	RL95-2	RL952_ENDOMETRIUM
INSL5_seq.10462.14	SCC4	0.0976108	9.55242	ACH-000238	SCC-4	SCC4_UPPER_AERODIGESTIVE_TRACT
